## Supplementary material for "Massively parallel reporter assays identify functional enhancer variants at QT interval GWAS loci": Data S1 (part 22 of 26)

pool	construct_id	oligo_sequence
2	chr6_118872559_rs34030625_TAAA_T_ref_GCCAGCTAATCAT	CACTGAGGACCGGATCAACTAAAAAAGGTTGACTAACTCACTCACATTAATAGGGGGTATATTTATTAAGTGGCATTCATTTTAAATCCTTAAGACTTTCTCAATACTACCTCCCCATATTCTCTTCCCCCAGAAAAGATTCTGAATTTCCTGCAGGAAAAGAATTCGCCAGCTAATCATCATTGCGTGAACCGAGACCT
2	chr6_118872559_rs34030625_TAAA_T_ref_GGTCCACCGTTAT	CACTGAGGACCGGATCAACTAAAAAAGGTTGACTAACTCACTCACATTAATAGGGGGTATATTTATTAAGTGGCATTCATTTTAAATCCTTAAGACTTTCTCAATACTACCTCCCCATATTCTCTTCCCCCAGAAAAGATTCTGAATTTCCTGCAGGAAAAGAATTCGGTCCACCGTTATCATTGCGTGAACCGAGACCT
2	chr6_118872559_rs34030625_TAAA_T_ref_GCTCACGATATCC	CACTGAGGACCGGATCAACTAAAAAAGGTTGACTAACTCACTCACATTAATAGGGGGTATATTTATTAAGTGGCATTCATTTTAAATCCTTAAGACTTTCTCAATACTACCTCCCCATATTCTCTTCCCCCAGAAAAGATTCTGAATTTCCTGCAGGAAAAGAATTCGCTCACGATATCCCATTGCGTGAACCGAGACCT
2	chr6_118872559_rs34030625_TAAA_T_ref_AAGAATGTTCGCG	CACTGAGGACCGGATCAACTAAAAAAGGTTGACTAACTCACTCACATTAATAGGGGGTATATTTATTAAGTGGCATTCATTTTAAATCCTTAAGACTTTCTCAATACTACCTCCCCATATTCTCTTCCCCCAGAAAAGATTCTGAATTTCCTGCAGGAAAAGAATTCAAGAATGTTCGCGCATTGCGTGAACCGAGACCT
2	chr6_118872559_rs34030625_TAAA_T_ref_ACAACCGTCACAC	CACTGAGGACCGGATCAACTAAAAAAGGTTGACTAACTCACTCACATTAATAGGGGGTATATTTATTAAGTGGCATTCATTTTAAATCCTTAAGACTTTCTCAATACTACCTCCCCATATTCTCTTCCCCCAGAAAAGATTCTGAATTTCCTGCAGGAAAAGAATTCACAACCGTCACACCATTGCGTGAACCGAGACCT
2	chr6_118872559_rs34030625_TAAA_T_ref_CACTATTACGGCA	CACTGAGGACCGGATCAACTAAAAAAGGTTGACTAACTCACTCACATTAATAGGGGGTATATTTATTAAGTGGCATTCATTTTAAATCCTTAAGACTTTCTCAATACTACCTCCCCATATTCTCTTCCCCCAGAAAAGATTCTGAATTTCCTGCAGGAAAAGAATTCCACTATTACGGCACATTGCGTGAACCGAGACCT
2	chr6_118872559_rs34030625_TAAA_T_ref_GACGATCATAGGA	CACTGAGGACCGGATCAACTAAAAAAGGTTGACTAACTCACTCACATTAATAGGGGGTATATTTATTAAGTGGCATTCATTTTAAATCCTTAAGACTTTCTCAATACTACCTCCCCATATTCTCTTCCCCCAGAAAAGATTCTGAATTTCCTGCAGGAAAAGAATTCGACGATCATAGGACATTGCGTGAACCGAGACCT
2	chr6_118872559_rs34030625_TAAA_T_ref_GAATGGAATCGCA	CACTGAGGACCGGATCAACTAAAAAAGGTTGACTAACTCACTCACATTAATAGGGGGTATATTTATTAAGTGGCATTCATTTTAAATCCTTAAGACTTTCTCAATACTACCTCCCCATATTCTCTTCCCCCAGAAAAGATTCTGAATTTCCTGCAGGAAAAGAATTCGAATGGAATCGCACATTGCGTGAACCGAGACCT
2	chr6_118872559_rs34030625_TAAA_T_ref_GATGTTCGGATTC	CACTGAGGACCGGATCAACTAAAAAAGGTTGACTAACTCACTCACATTAATAGGGGGTATATTTATTAAGTGGCATTCATTTTAAATCCTTAAGACTTTCTCAATACTACCTCCCCATATTCTCTTCCCCCAGAAAAGATTCTGAATTTCCTGCAGGAAAAGAATTCGATGTTCGGATTCCATTGCGTGAACCGAGACCT
2	chr6_118872559_rs34030625_TAAA_T_ref_GGATTATACTCCG	CACTGAGGACCGGATCAACTAAAAAAGGTTGACTAACTCACTCACATTAATAGGGGGTATATTTATTAAGTGGCATTCATTTTAAATCCTTAAGACTTTCTCAATACTACCTCCCCATATTCTCTTCCCCCAGAAAAGATTCTGAATTTCCTGCAGGAAAAGAATTCGGATTATACTCCGCATTGCGTGAACCGAGACCT
2	chr6_118872559_rs34030625_TAAA_T_ref_CAATCTGTTGGCC	CACTGAGGACCGGATCAACTAAAAAAGGTTGACTAACTCACTCACATTAATAGGGGGTATATTTATTAAGTGGCATTCATTTTAAATCCTTAAGACTTTCTCAATACTACCTCCCCATATTCTCTTCCCCCAGAAAAGATTCTGAATTTCCTGCAGGAAAAGAATTCCAATCTGTTGGCCCATTGCGTGAACCGAGACCT
2	chr6_118872559_rs34030625_TAAA_T_ref_GTTGAGCCTTGAC	CACTGAGGACCGGATCAACTAAAAAAGGTTGACTAACTCACTCACATTAATAGGGGGTATATTTATTAAGTGGCATTCATTTTAAATCCTTAAGACTTTCTCAATACTACCTCCCCATATTCTCTTCCCCCAGAAAAGATTCTGAATTTCCTGCAGGAAAAGAATTCGTTGAGCCTTGACCATTGCGTGAACCGAGACCT
2	chr6_118872559_rs34030625_TAAA_T_ref_GCTTCACGGATTA	CACTGAGGACCGGATCAACTAAAAAAGGTTGACTAACTCACTCACATTAATAGGGGGTATATTTATTAAGTGGCATTCATTTTAAATCCTTAAGACTTTCTCAATACTACCTCCCCATATTCTCTTCCCCCAGAAAAGATTCTGAATTTCCTGCAGGAAAAGAATTCGCTTCACGGATTACATTGCGTGAACCGAGACCT
2	chr6_118872559_rs34030625_TAAA_T_ref_GACATCTCCGATA	CACTGAGGACCGGATCAACTAAAAAAGGTTGACTAACTCACTCACATTAATAGGGGGTATATTTATTAAGTGGCATTCATTTTAAATCCTTAAGACTTTCTCAATACTACCTCCCCATATTCTCTTCCCCCAGAAAAGATTCTGAATTTCCTGCAGGAAAAGAATTCGACATCTCCGATACATTGCGTGAACCGAGACCT
2	chr6_118872559_rs34030625_TAAA_T_ref_ACACGTAGCGTCT	CACTGAGGACCGGATCAACTAAAAAAGGTTGACTAACTCACTCACATTAATAGGGGGTATATTTATTAAGTGGCATTCATTTTAAATCCTTAAGACTTTCTCAATACTACCTCCCCATATTCTCTTCCCCCAGAAAAGATTCTGAATTTCCTGCAGGAAAAGAATTCACACGTAGCGTCTCATTGCGTGAACCGAGACCT
2	chr6_118872559_rs34030625_TAAA_T_ref_ACGGCATCAAGCA	CACTGAGGACCGGATCAACTAAAAAAGGTTGACTAACTCACTCACATTAATAGGGGGTATATTTATTAAGTGGCATTCATTTTAAATCCTTAAGACTTTCTCAATACTACCTCCCCATATTCTCTTCCCCCAGAAAAGATTCTGAATTTCCTGCAGGAAAAGAATTCACGGCATCAAGCACATTGCGTGAACCGAGACCT
2	chr6_118872559_rs34030625_TAAA_T_ref_GTACGGTAGTCAC	CACTGAGGACCGGATCAACTAAAAAAGGTTGACTAACTCACTCACATTAATAGGGGGTATATTTATTAAGTGGCATTCATTTTAAATCCTTAAGACTTTCTCAATACTACCTCCCCATATTCTCTTCCCCCAGAAAAGATTCTGAATTTCCTGCAGGAAAAGAATTCGTACGGTAGTCACCATTGCGTGAACCGAGACCT
2	chr6_118872559_rs34030625_TAAA_T_ref_GATCTGATACCAC	CACTGAGGACCGGATCAACTAAAAAAGGTTGACTAACTCACTCACATTAATAGGGGGTATATTTATTAAGTGGCATTCATTTTAAATCCTTAAGACTTTCTCAATACTACCTCCCCATATTCTCTTCCCCCAGAAAAGATTCTGAATTTCCTGCAGGAAAAGAATTCGATCTGATACCACCATTGCGTGAACCGAGACCT
2	chr6_118872559_rs34030625_TAAA_T_ref_ACGGTCAATCGAT	CACTGAGGACCGGATCAACTAAAAAAGGTTGACTAACTCACTCACATTAATAGGGGGTATATTTATTAAGTGGCATTCATTTTAAATCCTTAAGACTTTCTCAATACTACCTCCCCATATTCTCTTCCCCCAGAAAAGATTCTGAATTTCCTGCAGGAAAAGAATTCACGGTCAATCGATCATTGCGTGAACCGAGACCT
2	chr6_118872559_rs34030625_TAAA_T_ref_GTCGGTAACTCAT	CACTGAGGACCGGATCAACTAAAAAAGGTTGACTAACTCACTCACATTAATAGGGGGTATATTTATTAAGTGGCATTCATTTTAAATCCTTAAGACTTTCTCAATACTACCTCCCCATATTCTCTTCCCCCAGAAAAGATTCTGAATTTCCTGCAGGAAAAGAATTCGTCGGTAACTCATCATTGCGTGAACCGAGACCT
2	chr6_118872559_rs34030625_TAAA_T_ref_GCCAGAGTATAGA	CACTGAGGACCGGATCAACTAAAAAAGGTTGACTAACTCACTCACATTAATAGGGGGTATATTTATTAAGTGGCATTCATTTTAAATCCTTAAGACTTTCTCAATACTACCTCCCCATATTCTCTTCCCCCAGAAAAGATTCTGAATTTCCTGCAGGAAAAGAATTCGCCAGAGTATAGACATTGCGTGAACCGAGACCT
2	chr6_118872559_rs34030625_TAAA_T_ref_AGTTGTCGCTACG	CACTGAGGACCGGATCAACTAAAAAAGGTTGACTAACTCACTCACATTAATAGGGGGTATATTTATTAAGTGGCATTCATTTTAAATCCTTAAGACTTTCTCAATACTACCTCCCCATATTCTCTTCCCCCAGAAAAGATTCTGAATTTCCTGCAGGAAAAGAATTCAGTTGTCGCTACGCATTGCGTGAACCGAGACCT
2	chr6_118872559_rs34030625_TAAA_T_ref_GTCTAGTTGGACG	CACTGAGGACCGGATCAACTAAAAAAGGTTGACTAACTCACTCACATTAATAGGGGGTATATTTATTAAGTGGCATTCATTTTAAATCCTTAAGACTTTCTCAATACTACCTCCCCATATTCTCTTCCCCCAGAAAAGATTCTGAATTTCCTGCAGGAAAAGAATTCGTCTAGTTGGACGCATTGCGTGAACCGAGACCT
2	chr6_118872559_rs34030625_TAAA_T_ref_GTCAATCTATCGC	CACTGAGGACCGGATCAACTAAAAAAGGTTGACTAACTCACTCACATTAATAGGGGGTATATTTATTAAGTGGCATTCATTTTAAATCCTTAAGACTTTCTCAATACTACCTCCCCATATTCTCTTCCCCCAGAAAAGATTCTGAATTTCCTGCAGGAAAAGAATTCGTCAATCTATCGCCATTGCGTGAACCGAGACCT
2	chr6_118872559_rs34030625_TAAA_T_ref_CCGACCTATGTTC	CACTGAGGACCGGATCAACTAAAAAAGGTTGACTAACTCACTCACATTAATAGGGGGTATATTTATTAAGTGGCATTCATTTTAAATCCTTAAGACTTTCTCAATACTACCTCCCCATATTCTCTTCCCCCAGAAAAGATTCTGAATTTCCTGCAGGAAAAGAATTCCCGACCTATGTTCCATTGCGTGAACCGAGACCT
2	chr6_118872559_rs34030625_TAAA_T_ref_CAACAGCGTCTAT	CACTGAGGACCGGATCAACTAAAAAAGGTTGACTAACTCACTCACATTAATAGGGGGTATATTTATTAAGTGGCATTCATTTTAAATCCTTAAGACTTTCTCAATACTACCTCCCCATATTCTCTTCCCCCAGAAAAGATTCTGAATTTCCTGCAGGAAAAGAATTCCAACAGCGTCTATCATTGCGTGAACCGAGACCT
2	chr6_118872559_rs34030625_TAAA_T_ref_ACGATCATTGACG	CACTGAGGACCGGATCAACTAAAAAAGGTTGACTAACTCACTCACATTAATAGGGGGTATATTTATTAAGTGGCATTCATTTTAAATCCTTAAGACTTTCTCAATACTACCTCCCCATATTCTCTTCCCCCAGAAAAGATTCTGAATTTCCTGCAGGAAAAGAATTCACGATCATTGACGCATTGCGTGAACCGAGACCT
2	chr6_118872559_rs34030625_TAAA_T_ref_CCGCAGTTGTAAC	CACTGAGGACCGGATCAACTAAAAAAGGTTGACTAACTCACTCACATTAATAGGGGGTATATTTATTAAGTGGCATTCATTTTAAATCCTTAAGACTTTCTCAATACTACCTCCCCATATTCTCTTCCCCCAGAAAAGATTCTGAATTTCCTGCAGGAAAAGAATTCCCGCAGTTGTAACCATTGCGTGAACCGAGACCT
2	chr6_118872559_rs34030625_TAAA_T_ref_AGTAATCCGGTGA	CACTGAGGACCGGATCAACTAAAAAAGGTTGACTAACTCACTCACATTAATAGGGGGTATATTTATTAAGTGGCATTCATTTTAAATCCTTAAGACTTTCTCAATACTACCTCCCCATATTCTCTTCCCCCAGAAAAGATTCTGAATTTCCTGCAGGAAAAGAATTCAGTAATCCGGTGACATTGCGTGAACCGAGACCT
2	chr6_118872559_rs34030625_TAAA_T_ref_GTCGCTTAGCCTA	CACTGAGGACCGGATCAACTAAAAAAGGTTGACTAACTCACTCACATTAATAGGGGGTATATTTATTAAGTGGCATTCATTTTAAATCCTTAAGACTTTCTCAATACTACCTCCCCATATTCTCTTCCCCCAGAAAAGATTCTGAATTTCCTGCAGGAAAAGAATTCGTCGCTTAGCCTACATTGCGTGAACCGAGACCT
2	chr6_118872559_rs34030625_TAAA_T_ref_GAGATTCTAGGTC	CACTGAGGACCGGATCAACTAAAAAAGGTTGACTAACTCACTCACATTAATAGGGGGTATATTTATTAAGTGGCATTCATTTTAAATCCTTAAGACTTTCTCAATACTACCTCCCCATATTCTCTTCCCCCAGAAAAGATTCTGAATTTCCTGCAGGAAAAGAATTCGAGATTCTAGGTCCATTGCGTGAACCGAGACCT
2	chr6_118872559_rs34030625_TAAA_T_ref_TAGTTGGTGTCGC	CACTGAGGACCGGATCAACTAAAAAAGGTTGACTAACTCACTCACATTAATAGGGGGTATATTTATTAAGTGGCATTCATTTTAAATCCTTAAGACTTTCTCAATACTACCTCCCCATATTCTCTTCCCCCAGAAAAGATTCTGAATTTCCTGCAGGAAAAGAATTCTAGTTGGTGTCGCCATTGCGTGAACCGAGACCT
2	chr6_118872559_rs34030625_TAAA_T_ref_CAACGCTGTTAGC	CACTGAGGACCGGATCAACTAAAAAAGGTTGACTAACTCACTCACATTAATAGGGGGTATATTTATTAAGTGGCATTCATTTTAAATCCTTAAGACTTTCTCAATACTACCTCCCCATATTCTCTTCCCCCAGAAAAGATTCTGAATTTCCTGCAGGAAAAGAATTCCAACGCTGTTAGCCATTGCGTGAACCGAGACCT
2	chr6_118872559_rs34030625_TAAA_T_ref_CACTACATCTCGC	CACTGAGGACCGGATCAACTAAAAAAGGTTGACTAACTCACTCACATTAATAGGGGGTATATTTATTAAGTGGCATTCATTTTAAATCCTTAAGACTTTCTCAATACTACCTCCCCATATTCTCTTCCCCCAGAAAAGATTCTGAATTTCCTGCAGGAAAAGAATTCCACTACATCTCGCCATTGCGTGAACCGAGACCT
2	chr6_118872559_rs34030625_TAAA_T_ref_TACGCTAGATCCT	CACTGAGGACCGGATCAACTAAAAAAGGTTGACTAACTCACTCACATTAATAGGGGGTATATTTATTAAGTGGCATTCATTTTAAATCCTTAAGACTTTCTCAATACTACCTCCCCATATTCTCTTCCCCCAGAAAAGATTCTGAATTTCCTGCAGGAAAAGAATTCTACGCTAGATCCTCATTGCGTGAACCGAGACCT
2	chr6_118872559_rs34030625_TAAA_T_ref_AATGCTCCAGACT	CACTGAGGACCGGATCAACTAAAAAAGGTTGACTAACTCACTCACATTAATAGGGGGTATATTTATTAAGTGGCATTCATTTTAAATCCTTAAGACTTTCTCAATACTACCTCCCCATATTCTCTTCCCCCAGAAAAGATTCTGAATTTCCTGCAGGAAAAGAATTCAATGCTCCAGACTCATTGCGTGAACCGAGACCT
2	chr6_118872559_rs34030625_TAAA_T_alt_GCGGATCATTACT	CACTGAGGACCGGATCAACTAAAAAAAAGGTTGACTAACTCACTCACATTAATAGGGGGTATATTTATTAAGTGGCATTCATTTTTCCTTAAGACTTTCTCAATACTACCTCCCCATATTCTCTTCCCCCAGAAAAGATTCTGAATTTCCCTGCAGGAAAAGAATTCGCGGATCATTACTCATTGCGTGAACCGAGACCT
2	chr6_118872559_rs34030625_TAAA_T_alt_ACGACCTTGTCTT	CACTGAGGACCGGATCAACTAAAAAAAAGGTTGACTAACTCACTCACATTAATAGGGGGTATATTTATTAAGTGGCATTCATTTTTCCTTAAGACTTTCTCAATACTACCTCCCCATATTCTCTTCCCCCAGAAAAGATTCTGAATTTCCCTGCAGGAAAAGAATTCACGACCTTGTCTTCATTGCGTGAACCGAGACCT
2	chr6_118872559_rs34030625_TAAA_T_alt_GAATACCGGAATC	CACTGAGGACCGGATCAACTAAAAAAAAGGTTGACTAACTCACTCACATTAATAGGGGGTATATTTATTAAGTGGCATTCATTTTTCCTTAAGACTTTCTCAATACTACCTCCCCATATTCTCTTCCCCCAGAAAAGATTCTGAATTTCCCTGCAGGAAAAGAATTCGAATACCGGAATCCATTGCGTGAACCGAGACCT
2	chr6_118872559_rs34030625_TAAA_T_alt_AATGCGTACTCGC	CACTGAGGACCGGATCAACTAAAAAAAAGGTTGACTAACTCACTCACATTAATAGGGGGTATATTTATTAAGTGGCATTCATTTTTCCTTAAGACTTTCTCAATACTACCTCCCCATATTCTCTTCCCCCAGAAAAGATTCTGAATTTCCCTGCAGGAAAAGAATTCAATGCGTACTCGCCATTGCGTGAACCGAGACCT
2	chr6_118872559_rs34030625_TAAA_T_alt_AGTTCGACAGGTC	CACTGAGGACCGGATCAACTAAAAAAAAGGTTGACTAACTCACTCACATTAATAGGGGGTATATTTATTAAGTGGCATTCATTTTTCCTTAAGACTTTCTCAATACTACCTCCCCATATTCTCTTCCCCCAGAAAAGATTCTGAATTTCCCTGCAGGAAAAGAATTCAGTTCGACAGGTCCATTGCGTGAACCGAGACCT
2	chr6_118872559_rs34030625_TAAA_T_alt_AGCGATTCGTACG	CACTGAGGACCGGATCAACTAAAAAAAAGGTTGACTAACTCACTCACATTAATAGGGGGTATATTTATTAAGTGGCATTCATTTTTCCTTAAGACTTTCTCAATACTACCTCCCCATATTCTCTTCCCCCAGAAAAGATTCTGAATTTCCCTGCAGGAAAAGAATTCAGCGATTCGTACGCATTGCGTGAACCGAGACCT
2	chr6_118872559_rs34030625_TAAA_T_alt_GAACAGGAAGCTT	CACTGAGGACCGGATCAACTAAAAAAAAGGTTGACTAACTCACTCACATTAATAGGGGGTATATTTATTAAGTGGCATTCATTTTTCCTTAAGACTTTCTCAATACTACCTCCCCATATTCTCTTCCCCCAGAAAAGATTCTGAATTTCCCTGCAGGAAAAGAATTCGAACAGGAAGCTTCATTGCGTGAACCGAGACCT
2	chr6_118872559_rs34030625_TAAA_T_alt_GGTTGATACGCCA	CACTGAGGACCGGATCAACTAAAAAAAAGGTTGACTAACTCACTCACATTAATAGGGGGTATATTTATTAAGTGGCATTCATTTTTCCTTAAGACTTTCTCAATACTACCTCCCCATATTCTCTTCCCCCAGAAAAGATTCTGAATTTCCCTGCAGGAAAAGAATTCGGTTGATACGCCACATTGCGTGAACCGAGACCT
2	chr6_118872559_rs34030625_TAAA_T_alt_CAAGATTACCGCC	CACTGAGGACCGGATCAACTAAAAAAAAGGTTGACTAACTCACTCACATTAATAGGGGGTATATTTATTAAGTGGCATTCATTTTTCCTTAAGACTTTCTCAATACTACCTCCCCATATTCTCTTCCCCCAGAAAAGATTCTGAATTTCCCTGCAGGAAAAGAATTCCAAGATTACCGCCCATTGCGTGAACCGAGACCT
2	chr6_118872559_rs34030625_TAAA_T_alt_GTACATAAGCGGC	CACTGAGGACCGGATCAACTAAAAAAAAGGTTGACTAACTCACTCACATTAATAGGGGGTATATTTATTAAGTGGCATTCATTTTTCCTTAAGACTTTCTCAATACTACCTCCCCATATTCTCTTCCCCCAGAAAAGATTCTGAATTTCCCTGCAGGAAAAGAATTCGTACATAAGCGGCCATTGCGTGAACCGAGACCT
2	chr6_118872559_rs34030625_TAAA_T_alt_TTAGCGCTAGGTC	CACTGAGGACCGGATCAACTAAAAAAAAGGTTGACTAACTCACTCACATTAATAGGGGGTATATTTATTAAGTGGCATTCATTTTTCCTTAAGACTTTCTCAATACTACCTCCCCATATTCTCTTCCCCCAGAAAAGATTCTGAATTTCCCTGCAGGAAAAGAATTCTTAGCGCTAGGTCCATTGCGTGAACCGAGACCT
2	chr6_118872559_rs34030625_TAAA_T_alt_TTGGTATCCACCA	CACTGAGGACCGGATCAACTAAAAAAAAGGTTGACTAACTCACTCACATTAATAGGGGGTATATTTATTAAGTGGCATTCATTTTTCCTTAAGACTTTCTCAATACTACCTCCCCATATTCTCTTCCCCCAGAAAAGATTCTGAATTTCCCTGCAGGAAAAGAATTCTTGGTATCCACCACATTGCGTGAACCGAGACCT
2	chr6_118872559_rs34030625_TAAA_T_alt_GTCTAACGAGACG	CACTGAGGACCGGATCAACTAAAAAAAAGGTTGACTAACTCACTCACATTAATAGGGGGTATATTTATTAAGTGGCATTCATTTTTCCTTAAGACTTTCTCAATACTACCTCCCCATATTCTCTTCCCCCAGAAAAGATTCTGAATTTCCCTGCAGGAAAAGAATTCGTCTAACGAGACGCATTGCGTGAACCGAGACCT
2	chr6_118872559_rs34030625_TAAA_T_alt_CACGGATACTTCC	CACTGAGGACCGGATCAACTAAAAAAAAGGTTGACTAACTCACTCACATTAATAGGGGGTATATTTATTAAGTGGCATTCATTTTTCCTTAAGACTTTCTCAATACTACCTCCCCATATTCTCTTCCCCCAGAAAAGATTCTGAATTTCCCTGCAGGAAAAGAATTCCACGGATACTTCCCATTGCGTGAACCGAGACCT
2	chr6_118872559_rs34030625_TAAA_T_alt_TGCGTTCACTACT	CACTGAGGACCGGATCAACTAAAAAAAAGGTTGACTAACTCACTCACATTAATAGGGGGTATATTTATTAAGTGGCATTCATTTTTCCTTAAGACTTTCTCAATACTACCTCCCCATATTCTCTTCCCCCAGAAAAGATTCTGAATTTCCCTGCAGGAAAAGAATTCTGCGTTCACTACTCATTGCGTGAACCGAGACCT
2	chr6_118872559_rs34030625_TAAA_T_alt_AGCGCAATCGCTT	CACTGAGGACCGGATCAACTAAAAAAAAGGTTGACTAACTCACTCACATTAATAGGGGGTATATTTATTAAGTGGCATTCATTTTTCCTTAAGACTTTCTCAATACTACCTCCCCATATTCTCTTCCCCCAGAAAAGATTCTGAATTTCCCTGCAGGAAAAGAATTCAGCGCAATCGCTTCATTGCGTGAACCGAGACCT
2	chr6_118872559_rs34030625_TAAA_T_alt_GCAATGATCGGCA	CACTGAGGACCGGATCAACTAAAAAAAAGGTTGACTAACTCACTCACATTAATAGGGGGTATATTTATTAAGTGGCATTCATTTTTCCTTAAGACTTTCTCAATACTACCTCCCCATATTCTCTTCCCCCAGAAAAGATTCTGAATTTCCCTGCAGGAAAAGAATTCGCAATGATCGGCACATTGCGTGAACCGAGACCT
2	chr6_118872559_rs34030625_TAAA_T_alt_TAGTATCGACCAC	CACTGAGGACCGGATCAACTAAAAAAAAGGTTGACTAACTCACTCACATTAATAGGGGGTATATTTATTAAGTGGCATTCATTTTTCCTTAAGACTTTCTCAATACTACCTCCCCATATTCTCTTCCCCCAGAAAAGATTCTGAATTTCCCTGCAGGAAAAGAATTCTAGTATCGACCACCATTGCGTGAACCGAGACCT
2	chr6_118872559_rs34030625_TAAA_T_alt_GCTACACTTATCG	CACTGAGGACCGGATCAACTAAAAAAAAGGTTGACTAACTCACTCACATTAATAGGGGGTATATTTATTAAGTGGCATTCATTTTTCCTTAAGACTTTCTCAATACTACCTCCCCATATTCTCTTCCCCCAGAAAAGATTCTGAATTTCCCTGCAGGAAAAGAATTCGCTACACTTATCGCATTGCGTGAACCGAGACCT
2	chr6_118872559_rs34030625_TAAA_T_alt_GATCTGCAATACG	CACTGAGGACCGGATCAACTAAAAAAAAGGTTGACTAACTCACTCACATTAATAGGGGGTATATTTATTAAGTGGCATTCATTTTTCCTTAAGACTTTCTCAATACTACCTCCCCATATTCTCTTCCCCCAGAAAAGATTCTGAATTTCCCTGCAGGAAAAGAATTCGATCTGCAATACGCATTGCGTGAACCGAGACCT
2	chr6_118872559_rs34030625_TAAA_T_alt_ACAACTCAAGGTC	CACTGAGGACCGGATCAACTAAAAAAAAGGTTGACTAACTCACTCACATTAATAGGGGGTATATTTATTAAGTGGCATTCATTTTTCCTTAAGACTTTCTCAATACTACCTCCCCATATTCTCTTCCCCCAGAAAAGATTCTGAATTTCCCTGCAGGAAAAGAATTCACAACTCAAGGTCCATTGCGTGAACCGAGACCT
2	chr6_118872559_rs34030625_TAAA_T_alt_TACGAATACCAGC	CACTGAGGACCGGATCAACTAAAAAAAAGGTTGACTAACTCACTCACATTAATAGGGGGTATATTTATTAAGTGGCATTCATTTTTCCTTAAGACTTTCTCAATACTACCTCCCCATATTCTCTTCCCCCAGAAAAGATTCTGAATTTCCCTGCAGGAAAAGAATTCTACGAATACCAGCCATTGCGTGAACCGAGACCT
2	chr6_118872559_rs34030625_TAAA_T_alt_CTCCGAGTCCATA	CACTGAGGACCGGATCAACTAAAAAAAAGGTTGACTAACTCACTCACATTAATAGGGGGTATATTTATTAAGTGGCATTCATTTTTCCTTAAGACTTTCTCAATACTACCTCCCCATATTCTCTTCCCCCAGAAAAGATTCTGAATTTCCCTGCAGGAAAAGAATTCCTCCGAGTCCATACATTGCGTGAACCGAGACCT
2	chr6_118872559_rs34030625_TAAA_T_alt_AGTGGTGTCGGAT	CACTGAGGACCGGATCAACTAAAAAAAAGGTTGACTAACTCACTCACATTAATAGGGGGTATATTTATTAAGTGGCATTCATTTTTCCTTAAGACTTTCTCAATACTACCTCCCCATATTCTCTTCCCCCAGAAAAGATTCTGAATTTCCCTGCAGGAAAAGAATTCAGTGGTGTCGGATCATTGCGTGAACCGAGACCT
2	chr6_118872559_rs34030625_TAAA_T_alt_AGCGCTCCATAAT	CACTGAGGACCGGATCAACTAAAAAAAAGGTTGACTAACTCACTCACATTAATAGGGGGTATATTTATTAAGTGGCATTCATTTTTCCTTAAGACTTTCTCAATACTACCTCCCCATATTCTCTTCCCCCAGAAAAGATTCTGAATTTCCCTGCAGGAAAAGAATTCAGCGCTCCATAATCATTGCGTGAACCGAGACCT
2	chr6_118872559_rs34030625_TAAA_T_alt_CACGCATCGCAAT	CACTGAGGACCGGATCAACTAAAAAAAAGGTTGACTAACTCACTCACATTAATAGGGGGTATATTTATTAAGTGGCATTCATTTTTCCTTAAGACTTTCTCAATACTACCTCCCCATATTCTCTTCCCCCAGAAAAGATTCTGAATTTCCCTGCAGGAAAAGAATTCCACGCATCGCAATCATTGCGTGAACCGAGACCT
2	chr6_118872559_rs34030625_TAAA_T_alt_CTATCCTAGATCC	CACTGAGGACCGGATCAACTAAAAAAAAGGTTGACTAACTCACTCACATTAATAGGGGGTATATTTATTAAGTGGCATTCATTTTTCCTTAAGACTTTCTCAATACTACCTCCCCATATTCTCTTCCCCCAGAAAAGATTCTGAATTTCCCTGCAGGAAAAGAATTCCTATCCTAGATCCCATTGCGTGAACCGAGACCT
2	chr6_118872559_rs34030625_TAAA_T_alt_GGAACCAATCCAC	CACTGAGGACCGGATCAACTAAAAAAAAGGTTGACTAACTCACTCACATTAATAGGGGGTATATTTATTAAGTGGCATTCATTTTTCCTTAAGACTTTCTCAATACTACCTCCCCATATTCTCTTCCCCCAGAAAAGATTCTGAATTTCCCTGCAGGAAAAGAATTCGGAACCAATCCACCATTGCGTGAACCGAGACCT
2	chr6_118872559_rs34030625_TAAA_T_alt_CCAACGACCATAT	CACTGAGGACCGGATCAACTAAAAAAAAGGTTGACTAACTCACTCACATTAATAGGGGGTATATTTATTAAGTGGCATTCATTTTTCCTTAAGACTTTCTCAATACTACCTCCCCATATTCTCTTCCCCCAGAAAAGATTCTGAATTTCCCTGCAGGAAAAGAATTCCCAACGACCATATCATTGCGTGAACCGAGACCT
2	chr6_118872559_rs34030625_TAAA_T_alt_AATTCGCACGTCC	CACTGAGGACCGGATCAACTAAAAAAAAGGTTGACTAACTCACTCACATTAATAGGGGGTATATTTATTAAGTGGCATTCATTTTTCCTTAAGACTTTCTCAATACTACCTCCCCATATTCTCTTCCCCCAGAAAAGATTCTGAATTTCCCTGCAGGAAAAGAATTCAATTCGCACGTCCCATTGCGTGAACCGAGACCT
2	chr6_118872559_rs34030625_TAAA_T_alt_GACATCGCATCAT	CACTGAGGACCGGATCAACTAAAAAAAAGGTTGACTAACTCACTCACATTAATAGGGGGTATATTTATTAAGTGGCATTCATTTTTCCTTAAGACTTTCTCAATACTACCTCCCCATATTCTCTTCCCCCAGAAAAGATTCTGAATTTCCCTGCAGGAAAAGAATTCGACATCGCATCATCATTGCGTGAACCGAGACCT
2	chr6_118872559_rs34030625_TAAA_T_alt_GTCATCCATAAGC	CACTGAGGACCGGATCAACTAAAAAAAAGGTTGACTAACTCACTCACATTAATAGGGGGTATATTTATTAAGTGGCATTCATTTTTCCTTAAGACTTTCTCAATACTACCTCCCCATATTCTCTTCCCCCAGAAAAGATTCTGAATTTCCCTGCAGGAAAAGAATTCGTCATCCATAAGCCATTGCGTGAACCGAGACCT
2	chr6_118872559_rs34030625_TAAA_T_alt_GAATCGACGATGC	CACTGAGGACCGGATCAACTAAAAAAAAGGTTGACTAACTCACTCACATTAATAGGGGGTATATTTATTAAGTGGCATTCATTTTTCCTTAAGACTTTCTCAATACTACCTCCCCATATTCTCTTCCCCCAGAAAAGATTCTGAATTTCCCTGCAGGAAAAGAATTCGAATCGACGATGCCATTGCGTGAACCGAGACCT
2	chr6_118872559_rs34030625_TAAA_T_alt_TTGCACAATCGAC	CACTGAGGACCGGATCAACTAAAAAAAAGGTTGACTAACTCACTCACATTAATAGGGGGTATATTTATTAAGTGGCATTCATTTTTCCTTAAGACTTTCTCAATACTACCTCCCCATATTCTCTTCCCCCAGAAAAGATTCTGAATTTCCCTGCAGGAAAAGAATTCTTGCACAATCGACCATTGCGTGAACCGAGACCT
2	chr6_118872559_rs34030625_TAAA_T_alt_CCGGCCAGTATAT	CACTGAGGACCGGATCAACTAAAAAAAAGGTTGACTAACTCACTCACATTAATAGGGGGTATATTTATTAAGTGGCATTCATTTTTCCTTAAGACTTTCTCAATACTACCTCCCCATATTCTCTTCCCCCAGAAAAGATTCTGAATTTCCCTGCAGGAAAAGAATTCCCGGCCAGTATATCATTGCGTGAACCGAGACCT
2	chr6_118872559_rs34030625_TAAA_T_alt_TGCGTACGACATC	CACTGAGGACCGGATCAACTAAAAAAAAGGTTGACTAACTCACTCACATTAATAGGGGGTATATTTATTAAGTGGCATTCATTTTTCCTTAAGACTTTCTCAATACTACCTCCCCATATTCTCTTCCCCCAGAAAAGATTCTGAATTTCCCTGCAGGAAAAGAATTCTGCGTACGACATCCATTGCGTGAACCGAGACCT
2	chr6_118872559_rs34030625_TAAA_T_alt_AATTCGCAGCCGA	CACTGAGGACCGGATCAACTAAAAAAAAGGTTGACTAACTCACTCACATTAATAGGGGGTATATTTATTAAGTGGCATTCATTTTTCCTTAAGACTTTCTCAATACTACCTCCCCATATTCTCTTCCCCCAGAAAAGATTCTGAATTTCCCTGCAGGAAAAGAATTCAATTCGCAGCCGACATTGCGTGAACCGAGACCT
2	chr6_118872559_rs34030625_TAAA_T_alt_GAGACAACACCTA	CACTGAGGACCGGATCAACTAAAAAAAAGGTTGACTAACTCACTCACATTAATAGGGGGTATATTTATTAAGTGGCATTCATTTTTCCTTAAGACTTTCTCAATACTACCTCCCCATATTCTCTTCCCCCAGAAAAGATTCTGAATTTCCCTGCAGGAAAAGAATTCGAGACAACACCTACATTGCGTGAACCGAGACCT
2	chr6_118872559_rs34030625_TAAA_T_alt_ACATGAGGTTCGA	CACTGAGGACCGGATCAACTAAAAAAAAGGTTGACTAACTCACTCACATTAATAGGGGGTATATTTATTAAGTGGCATTCATTTTTCCTTAAGACTTTCTCAATACTACCTCCCCATATTCTCTTCCCCCAGAAAAGATTCTGAATTTCCCTGCAGGAAAAGAATTCACATGAGGTTCGACATTGCGTGAACCGAGACCT
2	chr6_118872559_rs34030625_TAAA_T_alt_GTTGAGCTATCGA	CACTGAGGACCGGATCAACTAAAAAAAAGGTTGACTAACTCACTCACATTAATAGGGGGTATATTTATTAAGTGGCATTCATTTTTCCTTAAGACTTTCTCAATACTACCTCCCCATATTCTCTTCCCCCAGAAAAGATTCTGAATTTCCCTGCAGGAAAAGAATTCGTTGAGCTATCGACATTGCGTGAACCGAGACCT
2	chr6_118872559_rs34030625_TAAA_T_alt_ACTGCGTATCTCT	CACTGAGGACCGGATCAACTAAAAAAAAGGTTGACTAACTCACTCACATTAATAGGGGGTATATTTATTAAGTGGCATTCATTTTTCCTTAAGACTTTCTCAATACTACCTCCCCATATTCTCTTCCCCCAGAAAAGATTCTGAATTTCCCTGCAGGAAAAGAATTCACTGCGTATCTCTCATTGCGTGAACCGAGACCT
2	chr6_118872559_rs34030625_TAAA_T_alt_GAACCTCAGCACA	CACTGAGGACCGGATCAACTAAAAAAAAGGTTGACTAACTCACTCACATTAATAGGGGGTATATTTATTAAGTGGCATTCATTTTTCCTTAAGACTTTCTCAATACTACCTCCCCATATTCTCTTCCCCCAGAAAAGATTCTGAATTTCCCTGCAGGAAAAGAATTCGAACCTCAGCACACATTGCGTGAACCGAGACCT
2	chr6_118872559_rs34030625_TAAA_T_alt_GACGGATCTTGCA	CACTGAGGACCGGATCAACTAAAAAAAAGGTTGACTAACTCACTCACATTAATAGGGGGTATATTTATTAAGTGGCATTCATTTTTCCTTAAGACTTTCTCAATACTACCTCCCCATATTCTCTTCCCCCAGAAAAGATTCTGAATTTCCCTGCAGGAAAAGAATTCGACGGATCTTGCACATTGCGTGAACCGAGACCT
2	chr6_118872559_rs34030625_TAAA_T_alt_GCTTATGCTTGCG	CACTGAGGACCGGATCAACTAAAAAAAAGGTTGACTAACTCACTCACATTAATAGGGGGTATATTTATTAAGTGGCATTCATTTTTCCTTAAGACTTTCTCAATACTACCTCCCCATATTCTCTTCCCCCAGAAAAGATTCTGAATTTCCCTGCAGGAAAAGAATTCGCTTATGCTTGCGCATTGCGTGAACCGAGACCT
2	chr6_118872559_rs34030625_TAAA_T_alt_GTGACGTAATGCG	CACTGAGGACCGGATCAACTAAAAAAAAGGTTGACTAACTCACTCACATTAATAGGGGGTATATTTATTAAGTGGCATTCATTTTTCCTTAAGACTTTCTCAATACTACCTCCCCATATTCTCTTCCCCCAGAAAAGATTCTGAATTTCCCTGCAGGAAAAGAATTCGTGACGTAATGCGCATTGCGTGAACCGAGACCT
2	chr6_118872559_rs34030625_TAAA_T_alt_GAGAGGCGAATAT	CACTGAGGACCGGATCAACTAAAAAAAAGGTTGACTAACTCACTCACATTAATAGGGGGTATATTTATTAAGTGGCATTCATTTTTCCTTAAGACTTTCTCAATACTACCTCCCCATATTCTCTTCCCCCAGAAAAGATTCTGAATTTCCCTGCAGGAAAAGAATTCGAGAGGCGAATATCATTGCGTGAACCGAGACCT
2	chr6_118872559_rs34030625_TAAA_T_alt_GTGCGACTTAGGA	CACTGAGGACCGGATCAACTAAAAAAAAGGTTGACTAACTCACTCACATTAATAGGGGGTATATTTATTAAGTGGCATTCATTTTTCCTTAAGACTTTCTCAATACTACCTCCCCATATTCTCTTCCCCCAGAAAAGATTCTGAATTTCCCTGCAGGAAAAGAATTCGTGCGACTTAGGACATTGCGTGAACCGAGACCT
2	chr6_118872559_rs34030625_TAAA_T_alt_GGTTGCGTGAACA	CACTGAGGACCGGATCAACTAAAAAAAAGGTTGACTAACTCACTCACATTAATAGGGGGTATATTTATTAAGTGGCATTCATTTTTCCTTAAGACTTTCTCAATACTACCTCCCCATATTCTCTTCCCCCAGAAAAGATTCTGAATTTCCCTGCAGGAAAAGAATTCGGTTGCGTGAACACATTGCGTGAACCGAGACCT
2	chr6_118872559_rs34030625_TAAA_T_alt_GGCTAGCCGTTAT	CACTGAGGACCGGATCAACTAAAAAAAAGGTTGACTAACTCACTCACATTAATAGGGGGTATATTTATTAAGTGGCATTCATTTTTCCTTAAGACTTTCTCAATACTACCTCCCCATATTCTCTTCCCCCAGAAAAGATTCTGAATTTCCCTGCAGGAAAAGAATTCGGCTAGCCGTTATCATTGCGTGAACCGAGACCT
2	chr6_118872559_rs34030625_TAAA_T_alt_GCTTGGATGAATC	CACTGAGGACCGGATCAACTAAAAAAAAGGTTGACTAACTCACTCACATTAATAGGGGGTATATTTATTAAGTGGCATTCATTTTTCCTTAAGACTTTCTCAATACTACCTCCCCATATTCTCTTCCCCCAGAAAAGATTCTGAATTTCCCTGCAGGAAAAGAATTCGCTTGGATGAATCCATTGCGTGAACCGAGACCT
2	chr6_118873816_rs9489436_A_C_ref_CTTGAGCTTCACG	CACTGAGGACCGGATCAACTAGTTGCCTAATGGCTTTTCTATTTCCTTCTTCCACCTCAAAAAAAAAACCAGAATACCATCTTGAACTTGATTTTTTTTTTAATTTCCAGCGTTACTTTTCTTGAGGAAAGGACGACAACCAAAGGATTCCTGCAGGAAAAGAATTCCTTGAGCTTCACGCATTGCGTGAACCGAGACCT
2	chr6_118873816_rs9489436_A_C_ref_CCGCAACAAGCAT	CACTGAGGACCGGATCAACTAGTTGCCTAATGGCTTTTCTATTTCCTTCTTCCACCTCAAAAAAAAAACCAGAATACCATCTTGAACTTGATTTTTTTTTTAATTTCCAGCGTTACTTTTCTTGAGGAAAGGACGACAACCAAAGGATTCCTGCAGGAAAAGAATTCCCGCAACAAGCATCATTGCGTGAACCGAGACCT
2	chr6_118873816_rs9489436_A_C_ref_CCGATAGTACTCT	CACTGAGGACCGGATCAACTAGTTGCCTAATGGCTTTTCTATTTCCTTCTTCCACCTCAAAAAAAAAACCAGAATACCATCTTGAACTTGATTTTTTTTTTAATTTCCAGCGTTACTTTTCTTGAGGAAAGGACGACAACCAAAGGATTCCTGCAGGAAAAGAATTCCCGATAGTACTCTCATTGCGTGAACCGAGACCT
2	chr6_118873816_rs9489436_A_C_ref_GAGTGCTACGGAT	CACTGAGGACCGGATCAACTAGTTGCCTAATGGCTTTTCTATTTCCTTCTTCCACCTCAAAAAAAAAACCAGAATACCATCTTGAACTTGATTTTTTTTTTAATTTCCAGCGTTACTTTTCTTGAGGAAAGGACGACAACCAAAGGATTCCTGCAGGAAAAGAATTCGAGTGCTACGGATCATTGCGTGAACCGAGACCT
2	chr6_118873816_rs9489436_A_C_ref_GCGGTAATACCGA	CACTGAGGACCGGATCAACTAGTTGCCTAATGGCTTTTCTATTTCCTTCTTCCACCTCAAAAAAAAAACCAGAATACCATCTTGAACTTGATTTTTTTTTTAATTTCCAGCGTTACTTTTCTTGAGGAAAGGACGACAACCAAAGGATTCCTGCAGGAAAAGAATTCGCGGTAATACCGACATTGCGTGAACCGAGACCT
2	chr6_118873816_rs9489436_A_C_ref_AAGACACGCGATA	CACTGAGGACCGGATCAACTAGTTGCCTAATGGCTTTTCTATTTCCTTCTTCCACCTCAAAAAAAAAACCAGAATACCATCTTGAACTTGATTTTTTTTTTAATTTCCAGCGTTACTTTTCTTGAGGAAAGGACGACAACCAAAGGATTCCTGCAGGAAAAGAATTCAAGACACGCGATACATTGCGTGAACCGAGACCT
2	chr6_118873816_rs9489436_A_C_ref_TAGGTCGAAGACG	CACTGAGGACCGGATCAACTAGTTGCCTAATGGCTTTTCTATTTCCTTCTTCCACCTCAAAAAAAAAACCAGAATACCATCTTGAACTTGATTTTTTTTTTAATTTCCAGCGTTACTTTTCTTGAGGAAAGGACGACAACCAAAGGATTCCTGCAGGAAAAGAATTCTAGGTCGAAGACGCATTGCGTGAACCGAGACCT
2	chr6_118873816_rs9489436_A_C_ref_GTATCGTCGATGC	CACTGAGGACCGGATCAACTAGTTGCCTAATGGCTTTTCTATTTCCTTCTTCCACCTCAAAAAAAAAACCAGAATACCATCTTGAACTTGATTTTTTTTTTAATTTCCAGCGTTACTTTTCTTGAGGAAAGGACGACAACCAAAGGATTCCTGCAGGAAAAGAATTCGTATCGTCGATGCCATTGCGTGAACCGAGACCT
2	chr6_118873816_rs9489436_A_C_ref_GATCGCGTCATAC	CACTGAGGACCGGATCAACTAGTTGCCTAATGGCTTTTCTATTTCCTTCTTCCACCTCAAAAAAAAAACCAGAATACCATCTTGAACTTGATTTTTTTTTTAATTTCCAGCGTTACTTTTCTTGAGGAAAGGACGACAACCAAAGGATTCCTGCAGGAAAAGAATTCGATCGCGTCATACCATTGCGTGAACCGAGACCT
2	chr6_118873816_rs9489436_A_C_ref_CCGGCTAACCAAT	CACTGAGGACCGGATCAACTAGTTGCCTAATGGCTTTTCTATTTCCTTCTTCCACCTCAAAAAAAAAACCAGAATACCATCTTGAACTTGATTTTTTTTTTAATTTCCAGCGTTACTTTTCTTGAGGAAAGGACGACAACCAAAGGATTCCTGCAGGAAAAGAATTCCCGGCTAACCAATCATTGCGTGAACCGAGACCT
2	chr6_118873816_rs9489436_A_C_ref_GCATGGTATCGCA	CACTGAGGACCGGATCAACTAGTTGCCTAATGGCTTTTCTATTTCCTTCTTCCACCTCAAAAAAAAAACCAGAATACCATCTTGAACTTGATTTTTTTTTTAATTTCCAGCGTTACTTTTCTTGAGGAAAGGACGACAACCAAAGGATTCCTGCAGGAAAAGAATTCGCATGGTATCGCACATTGCGTGAACCGAGACCT
2	chr6_118873816_rs9489436_A_C_ref_TTACATTCCGACG	CACTGAGGACCGGATCAACTAGTTGCCTAATGGCTTTTCTATTTCCTTCTTCCACCTCAAAAAAAAAACCAGAATACCATCTTGAACTTGATTTTTTTTTTAATTTCCAGCGTTACTTTTCTTGAGGAAAGGACGACAACCAAAGGATTCCTGCAGGAAAAGAATTCTTACATTCCGACGCATTGCGTGAACCGAGACCT
2	chr6_118873816_rs9489436_A_C_ref_GGCATTCGTCCAT	CACTGAGGACCGGATCAACTAGTTGCCTAATGGCTTTTCTATTTCCTTCTTCCACCTCAAAAAAAAAACCAGAATACCATCTTGAACTTGATTTTTTTTTTAATTTCCAGCGTTACTTTTCTTGAGGAAAGGACGACAACCAAAGGATTCCTGCAGGAAAAGAATTCGGCATTCGTCCATCATTGCGTGAACCGAGACCT
2	chr6_118873816_rs9489436_A_C_ref_AGCAATTGGTGCA	CACTGAGGACCGGATCAACTAGTTGCCTAATGGCTTTTCTATTTCCTTCTTCCACCTCAAAAAAAAAACCAGAATACCATCTTGAACTTGATTTTTTTTTTAATTTCCAGCGTTACTTTTCTTGAGGAAAGGACGACAACCAAAGGATTCCTGCAGGAAAAGAATTCAGCAATTGGTGCACATTGCGTGAACCGAGACCT
2	chr6_118873816_rs9489436_A_C_ref_GGCGTGGTATCTA	CACTGAGGACCGGATCAACTAGTTGCCTAATGGCTTTTCTATTTCCTTCTTCCACCTCAAAAAAAAAACCAGAATACCATCTTGAACTTGATTTTTTTTTTAATTTCCAGCGTTACTTTTCTTGAGGAAAGGACGACAACCAAAGGATTCCTGCAGGAAAAGAATTCGGCGTGGTATCTACATTGCGTGAACCGAGACCT
2	chr6_118873816_rs9489436_A_C_ref_GGTACGTACTGAT	CACTGAGGACCGGATCAACTAGTTGCCTAATGGCTTTTCTATTTCCTTCTTCCACCTCAAAAAAAAAACCAGAATACCATCTTGAACTTGATTTTTTTTTTAATTTCCAGCGTTACTTTTCTTGAGGAAAGGACGACAACCAAAGGATTCCTGCAGGAAAAGAATTCGGTACGTACTGATCATTGCGTGAACCGAGACCT
2	chr6_118873816_rs9489436_A_C_ref_CATTCACGTACGA	CACTGAGGACCGGATCAACTAGTTGCCTAATGGCTTTTCTATTTCCTTCTTCCACCTCAAAAAAAAAACCAGAATACCATCTTGAACTTGATTTTTTTTTTAATTTCCAGCGTTACTTTTCTTGAGGAAAGGACGACAACCAAAGGATTCCTGCAGGAAAAGAATTCCATTCACGTACGACATTGCGTGAACCGAGACCT
2	chr6_118873816_rs9489436_A_C_ref_GTATGTAAGCGCG	CACTGAGGACCGGATCAACTAGTTGCCTAATGGCTTTTCTATTTCCTTCTTCCACCTCAAAAAAAAAACCAGAATACCATCTTGAACTTGATTTTTTTTTTAATTTCCAGCGTTACTTTTCTTGAGGAAAGGACGACAACCAAAGGATTCCTGCAGGAAAAGAATTCGTATGTAAGCGCGCATTGCGTGAACCGAGACCT
2	chr6_118873816_rs9489436_A_C_ref_TACGGCTAACGGA	CACTGAGGACCGGATCAACTAGTTGCCTAATGGCTTTTCTATTTCCTTCTTCCACCTCAAAAAAAAAACCAGAATACCATCTTGAACTTGATTTTTTTTTTAATTTCCAGCGTTACTTTTCTTGAGGAAAGGACGACAACCAAAGGATTCCTGCAGGAAAAGAATTCTACGGCTAACGGACATTGCGTGAACCGAGACCT
2	chr6_118873816_rs9489436_A_C_ref_GGAGGTACGAACA	CACTGAGGACCGGATCAACTAGTTGCCTAATGGCTTTTCTATTTCCTTCTTCCACCTCAAAAAAAAAACCAGAATACCATCTTGAACTTGATTTTTTTTTTAATTTCCAGCGTTACTTTTCTTGAGGAAAGGACGACAACCAAAGGATTCCTGCAGGAAAAGAATTCGGAGGTACGAACACATTGCGTGAACCGAGACCT
2	chr6_118873816_rs9489436_A_C_ref_GAAGTCGTCTCCA	CACTGAGGACCGGATCAACTAGTTGCCTAATGGCTTTTCTATTTCCTTCTTCCACCTCAAAAAAAAAACCAGAATACCATCTTGAACTTGATTTTTTTTTTAATTTCCAGCGTTACTTTTCTTGAGGAAAGGACGACAACCAAAGGATTCCTGCAGGAAAAGAATTCGAAGTCGTCTCCACATTGCGTGAACCGAGACCT
2	chr6_118873816_rs9489436_A_C_ref_GCACAGTCAGAAC	CACTGAGGACCGGATCAACTAGTTGCCTAATGGCTTTTCTATTTCCTTCTTCCACCTCAAAAAAAAAACCAGAATACCATCTTGAACTTGATTTTTTTTTTAATTTCCAGCGTTACTTTTCTTGAGGAAAGGACGACAACCAAAGGATTCCTGCAGGAAAAGAATTCGCACAGTCAGAACCATTGCGTGAACCGAGACCT
2	chr6_118873816_rs9489436_A_C_ref_GGTTACAAGCGTA	CACTGAGGACCGGATCAACTAGTTGCCTAATGGCTTTTCTATTTCCTTCTTCCACCTCAAAAAAAAAACCAGAATACCATCTTGAACTTGATTTTTTTTTTAATTTCCAGCGTTACTTTTCTTGAGGAAAGGACGACAACCAAAGGATTCCTGCAGGAAAAGAATTCGGTTACAAGCGTACATTGCGTGAACCGAGACCT
2	chr6_118873816_rs9489436_A_C_ref_GGAATGACCACCA	CACTGAGGACCGGATCAACTAGTTGCCTAATGGCTTTTCTATTTCCTTCTTCCACCTCAAAAAAAAAACCAGAATACCATCTTGAACTTGATTTTTTTTTTAATTTCCAGCGTTACTTTTCTTGAGGAAAGGACGACAACCAAAGGATTCCTGCAGGAAAAGAATTCGGAATGACCACCACATTGCGTGAACCGAGACCT
2	chr6_118873816_rs9489436_A_C_ref_AATCATCCACCGA	CACTGAGGACCGGATCAACTAGTTGCCTAATGGCTTTTCTATTTCCTTCTTCCACCTCAAAAAAAAAACCAGAATACCATCTTGAACTTGATTTTTTTTTTAATTTCCAGCGTTACTTTTCTTGAGGAAAGGACGACAACCAAAGGATTCCTGCAGGAAAAGAATTCAATCATCCACCGACATTGCGTGAACCGAGACCT
2	chr6_118873816_rs9489436_A_C_ref_TTGAACGTTGCGC	CACTGAGGACCGGATCAACTAGTTGCCTAATGGCTTTTCTATTTCCTTCTTCCACCTCAAAAAAAAAACCAGAATACCATCTTGAACTTGATTTTTTTTTTAATTTCCAGCGTTACTTTTCTTGAGGAAAGGACGACAACCAAAGGATTCCTGCAGGAAAAGAATTCTTGAACGTTGCGCCATTGCGTGAACCGAGACCT
2	chr6_118873816_rs9489436_A_C_ref_GTGGTGTCGCTAT	CACTGAGGACCGGATCAACTAGTTGCCTAATGGCTTTTCTATTTCCTTCTTCCACCTCAAAAAAAAAACCAGAATACCATCTTGAACTTGATTTTTTTTTTAATTTCCAGCGTTACTTTTCTTGAGGAAAGGACGACAACCAAAGGATTCCTGCAGGAAAAGAATTCGTGGTGTCGCTATCATTGCGTGAACCGAGACCT
2	chr6_118873816_rs9489436_A_C_ref_AGCACAGATAGCG	CACTGAGGACCGGATCAACTAGTTGCCTAATGGCTTTTCTATTTCCTTCTTCCACCTCAAAAAAAAAACCAGAATACCATCTTGAACTTGATTTTTTTTTTAATTTCCAGCGTTACTTTTCTTGAGGAAAGGACGACAACCAAAGGATTCCTGCAGGAAAAGAATTCAGCACAGATAGCGCATTGCGTGAACCGAGACCT
2	chr6_118873816_rs9489436_A_C_ref_AGTTAGGTGTCCT	CACTGAGGACCGGATCAACTAGTTGCCTAATGGCTTTTCTATTTCCTTCTTCCACCTCAAAAAAAAAACCAGAATACCATCTTGAACTTGATTTTTTTTTTAATTTCCAGCGTTACTTTTCTTGAGGAAAGGACGACAACCAAAGGATTCCTGCAGGAAAAGAATTCAGTTAGGTGTCCTCATTGCGTGAACCGAGACCT
2	chr6_118873816_rs9489436_A_C_ref_ACGCCTCTATACT	CACTGAGGACCGGATCAACTAGTTGCCTAATGGCTTTTCTATTTCCTTCTTCCACCTCAAAAAAAAAACCAGAATACCATCTTGAACTTGATTTTTTTTTTAATTTCCAGCGTTACTTTTCTTGAGGAAAGGACGACAACCAAAGGATTCCTGCAGGAAAAGAATTCACGCCTCTATACTCATTGCGTGAACCGAGACCT
2	chr6_118873816_rs9489436_A_C_ref_CCGTACCTTAGTA	CACTGAGGACCGGATCAACTAGTTGCCTAATGGCTTTTCTATTTCCTTCTTCCACCTCAAAAAAAAAACCAGAATACCATCTTGAACTTGATTTTTTTTTTAATTTCCAGCGTTACTTTTCTTGAGGAAAGGACGACAACCAAAGGATTCCTGCAGGAAAAGAATTCCCGTACCTTAGTACATTGCGTGAACCGAGACCT
2	chr6_118873816_rs9489436_A_C_ref_ACGCTGTTGGAAC	CACTGAGGACCGGATCAACTAGTTGCCTAATGGCTTTTCTATTTCCTTCTTCCACCTCAAAAAAAAAACCAGAATACCATCTTGAACTTGATTTTTTTTTTAATTTCCAGCGTTACTTTTCTTGAGGAAAGGACGACAACCAAAGGATTCCTGCAGGAAAAGAATTCACGCTGTTGGAACCATTGCGTGAACCGAGACCT
2	chr6_118873816_rs9489436_A_C_ref_TACGCCACAACCT	CACTGAGGACCGGATCAACTAGTTGCCTAATGGCTTTTCTATTTCCTTCTTCCACCTCAAAAAAAAAACCAGAATACCATCTTGAACTTGATTTTTTTTTTAATTTCCAGCGTTACTTTTCTTGAGGAAAGGACGACAACCAAAGGATTCCTGCAGGAAAAGAATTCTACGCCACAACCTCATTGCGTGAACCGAGACCT
2	chr6_118873816_rs9489436_A_C_ref_CAACACGACTTGA	CACTGAGGACCGGATCAACTAGTTGCCTAATGGCTTTTCTATTTCCTTCTTCCACCTCAAAAAAAAAACCAGAATACCATCTTGAACTTGATTTTTTTTTTAATTTCCAGCGTTACTTTTCTTGAGGAAAGGACGACAACCAAAGGATTCCTGCAGGAAAAGAATTCCAACACGACTTGACATTGCGTGAACCGAGACCT
2	chr6_118873816_rs9489436_A_C_ref_TAACTACGCTCGC	CACTGAGGACCGGATCAACTAGTTGCCTAATGGCTTTTCTATTTCCTTCTTCCACCTCAAAAAAAAAACCAGAATACCATCTTGAACTTGATTTTTTTTTTAATTTCCAGCGTTACTTTTCTTGAGGAAAGGACGACAACCAAAGGATTCCTGCAGGAAAAGAATTCTAACTACGCTCGCCATTGCGTGAACCGAGACCT
2	chr6_118873816_rs9489436_A_C_ref_CTTCGAGCAACTA	CACTGAGGACCGGATCAACTAGTTGCCTAATGGCTTTTCTATTTCCTTCTTCCACCTCAAAAAAAAAACCAGAATACCATCTTGAACTTGATTTTTTTTTTAATTTCCAGCGTTACTTTTCTTGAGGAAAGGACGACAACCAAAGGATTCCTGCAGGAAAAGAATTCCTTCGAGCAACTACATTGCGTGAACCGAGACCT
2	chr6_118873816_rs9489436_A_C_ref_CACTCGAGTAGTA	CACTGAGGACCGGATCAACTAGTTGCCTAATGGCTTTTCTATTTCCTTCTTCCACCTCAAAAAAAAAACCAGAATACCATCTTGAACTTGATTTTTTTTTTAATTTCCAGCGTTACTTTTCTTGAGGAAAGGACGACAACCAAAGGATTCCTGCAGGAAAAGAATTCCACTCGAGTAGTACATTGCGTGAACCGAGACCT
2	chr6_118873816_rs9489436_A_C_ref_TGCGGCTCGTAAT	CACTGAGGACCGGATCAACTAGTTGCCTAATGGCTTTTCTATTTCCTTCTTCCACCTCAAAAAAAAAACCAGAATACCATCTTGAACTTGATTTTTTTTTTAATTTCCAGCGTTACTTTTCTTGAGGAAAGGACGACAACCAAAGGATTCCTGCAGGAAAAGAATTCTGCGGCTCGTAATCATTGCGTGAACCGAGACCT
2	chr6_118873816_rs9489436_A_C_ref_GTCTTGGTAACCT	CACTGAGGACCGGATCAACTAGTTGCCTAATGGCTTTTCTATTTCCTTCTTCCACCTCAAAAAAAAAACCAGAATACCATCTTGAACTTGATTTTTTTTTTAATTTCCAGCGTTACTTTTCTTGAGGAAAGGACGACAACCAAAGGATTCCTGCAGGAAAAGAATTCGTCTTGGTAACCTCATTGCGTGAACCGAGACCT
2	chr6_118873816_rs9489436_A_C_ref_AAGACTAAGGTCC	CACTGAGGACCGGATCAACTAGTTGCCTAATGGCTTTTCTATTTCCTTCTTCCACCTCAAAAAAAAAACCAGAATACCATCTTGAACTTGATTTTTTTTTTAATTTCCAGCGTTACTTTTCTTGAGGAAAGGACGACAACCAAAGGATTCCTGCAGGAAAAGAATTCAAGACTAAGGTCCCATTGCGTGAACCGAGACCT
2	chr6_118873816_rs9489436_A_C_ref_TACCAAGATCGCC	CACTGAGGACCGGATCAACTAGTTGCCTAATGGCTTTTCTATTTCCTTCTTCCACCTCAAAAAAAAAACCAGAATACCATCTTGAACTTGATTTTTTTTTTAATTTCCAGCGTTACTTTTCTTGAGGAAAGGACGACAACCAAAGGATTCCTGCAGGAAAAGAATTCTACCAAGATCGCCCATTGCGTGAACCGAGACCT
2	chr6_118873816_rs9489436_A_C_ref_TAGTGTGATCGTC	CACTGAGGACCGGATCAACTAGTTGCCTAATGGCTTTTCTATTTCCTTCTTCCACCTCAAAAAAAAAACCAGAATACCATCTTGAACTTGATTTTTTTTTTAATTTCCAGCGTTACTTTTCTTGAGGAAAGGACGACAACCAAAGGATTCCTGCAGGAAAAGAATTCTAGTGTGATCGTCCATTGCGTGAACCGAGACCT
2	chr6_118873816_rs9489436_A_C_ref_GAGGTAAGAGGTC	CACTGAGGACCGGATCAACTAGTTGCCTAATGGCTTTTCTATTTCCTTCTTCCACCTCAAAAAAAAAACCAGAATACCATCTTGAACTTGATTTTTTTTTTAATTTCCAGCGTTACTTTTCTTGAGGAAAGGACGACAACCAAAGGATTCCTGCAGGAAAAGAATTCGAGGTAAGAGGTCCATTGCGTGAACCGAGACCT
2	chr6_118873816_rs9489436_A_C_ref_CATTCGTGAACCG	CACTGAGGACCGGATCAACTAGTTGCCTAATGGCTTTTCTATTTCCTTCTTCCACCTCAAAAAAAAAACCAGAATACCATCTTGAACTTGATTTTTTTTTTAATTTCCAGCGTTACTTTTCTTGAGGAAAGGACGACAACCAAAGGATTCCTGCAGGAAAAGAATTCCATTCGTGAACCGCATTGCGTGAACCGAGACCT
2	chr6_118873816_rs9489436_A_C_ref_ACATCGCGTACAT	CACTGAGGACCGGATCAACTAGTTGCCTAATGGCTTTTCTATTTCCTTCTTCCACCTCAAAAAAAAAACCAGAATACCATCTTGAACTTGATTTTTTTTTTAATTTCCAGCGTTACTTTTCTTGAGGAAAGGACGACAACCAAAGGATTCCTGCAGGAAAAGAATTCACATCGCGTACATCATTGCGTGAACCGAGACCT
2	chr6_118873816_rs9489436_A_C_ref_TTCGCAATGACCA	CACTGAGGACCGGATCAACTAGTTGCCTAATGGCTTTTCTATTTCCTTCTTCCACCTCAAAAAAAAAACCAGAATACCATCTTGAACTTGATTTTTTTTTTAATTTCCAGCGTTACTTTTCTTGAGGAAAGGACGACAACCAAAGGATTCCTGCAGGAAAAGAATTCTTCGCAATGACCACATTGCGTGAACCGAGACCT
2	chr6_118873816_rs9489436_A_C_ref_CAATCCGCATCTT	CACTGAGGACCGGATCAACTAGTTGCCTAATGGCTTTTCTATTTCCTTCTTCCACCTCAAAAAAAAAACCAGAATACCATCTTGAACTTGATTTTTTTTTTAATTTCCAGCGTTACTTTTCTTGAGGAAAGGACGACAACCAAAGGATTCCTGCAGGAAAAGAATTCCAATCCGCATCTTCATTGCGTGAACCGAGACCT
2	chr6_118873816_rs9489436_A_C_ref_GGATGAACGTAAC	CACTGAGGACCGGATCAACTAGTTGCCTAATGGCTTTTCTATTTCCTTCTTCCACCTCAAAAAAAAAACCAGAATACCATCTTGAACTTGATTTTTTTTTTAATTTCCAGCGTTACTTTTCTTGAGGAAAGGACGACAACCAAAGGATTCCTGCAGGAAAAGAATTCGGATGAACGTAACCATTGCGTGAACCGAGACCT
2	chr6_118873816_rs9489436_A_C_ref_ACGCATGGCGTTA	CACTGAGGACCGGATCAACTAGTTGCCTAATGGCTTTTCTATTTCCTTCTTCCACCTCAAAAAAAAAACCAGAATACCATCTTGAACTTGATTTTTTTTTTAATTTCCAGCGTTACTTTTCTTGAGGAAAGGACGACAACCAAAGGATTCCTGCAGGAAAAGAATTCACGCATGGCGTTACATTGCGTGAACCGAGACCT
2	chr6_118873816_rs9489436_A_C_ref_GTAGTTAGCCGAC	CACTGAGGACCGGATCAACTAGTTGCCTAATGGCTTTTCTATTTCCTTCTTCCACCTCAAAAAAAAAACCAGAATACCATCTTGAACTTGATTTTTTTTTTAATTTCCAGCGTTACTTTTCTTGAGGAAAGGACGACAACCAAAGGATTCCTGCAGGAAAAGAATTCGTAGTTAGCCGACCATTGCGTGAACCGAGACCT
2	chr6_118873816_rs9489436_A_C_alt_GTGAGCATCGGTA	CACTGAGGACCGGATCAACTAGTTGCCTAATGGCTTTTCTATTTCCTTCTTCCACCTCAAAAAAAAAACCAGAATACCATCTTGCACTTGATTTTTTTTTTAATTTCCAGCGTTACTTTTCTTGAGGAAAGGACGACAACCAAAGGATTCCTGCAGGAAAAGAATTCGTGAGCATCGGTACATTGCGTGAACCGAGACCT
2	chr6_118873816_rs9489436_A_C_alt_GATGAGCGGCTAT	CACTGAGGACCGGATCAACTAGTTGCCTAATGGCTTTTCTATTTCCTTCTTCCACCTCAAAAAAAAAACCAGAATACCATCTTGCACTTGATTTTTTTTTTAATTTCCAGCGTTACTTTTCTTGAGGAAAGGACGACAACCAAAGGATTCCTGCAGGAAAAGAATTCGATGAGCGGCTATCATTGCGTGAACCGAGACCT
2	chr6_118873816_rs9489436_A_C_alt_CACGGTCATCGAT	CACTGAGGACCGGATCAACTAGTTGCCTAATGGCTTTTCTATTTCCTTCTTCCACCTCAAAAAAAAAACCAGAATACCATCTTGCACTTGATTTTTTTTTTAATTTCCAGCGTTACTTTTCTTGAGGAAAGGACGACAACCAAAGGATTCCTGCAGGAAAAGAATTCCACGGTCATCGATCATTGCGTGAACCGAGACCT
2	chr6_118873816_rs9489436_A_C_alt_CAGCAAGTAAGTC	CACTGAGGACCGGATCAACTAGTTGCCTAATGGCTTTTCTATTTCCTTCTTCCACCTCAAAAAAAAAACCAGAATACCATCTTGCACTTGATTTTTTTTTTAATTTCCAGCGTTACTTTTCTTGAGGAAAGGACGACAACCAAAGGATTCCTGCAGGAAAAGAATTCCAGCAAGTAAGTCCATTGCGTGAACCGAGACCT
2	chr6_118873816_rs9489436_A_C_alt_TAGTCTAGCGAAC	CACTGAGGACCGGATCAACTAGTTGCCTAATGGCTTTTCTATTTCCTTCTTCCACCTCAAAAAAAAAACCAGAATACCATCTTGCACTTGATTTTTTTTTTAATTTCCAGCGTTACTTTTCTTGAGGAAAGGACGACAACCAAAGGATTCCTGCAGGAAAAGAATTCTAGTCTAGCGAACCATTGCGTGAACCGAGACCT
2	chr6_118873816_rs9489436_A_C_alt_CAGCGATACCAGA	CACTGAGGACCGGATCAACTAGTTGCCTAATGGCTTTTCTATTTCCTTCTTCCACCTCAAAAAAAAAACCAGAATACCATCTTGCACTTGATTTTTTTTTTAATTTCCAGCGTTACTTTTCTTGAGGAAAGGACGACAACCAAAGGATTCCTGCAGGAAAAGAATTCCAGCGATACCAGACATTGCGTGAACCGAGACCT
2	chr6_118873816_rs9489436_A_C_alt_GAAGTCGAGATTC	CACTGAGGACCGGATCAACTAGTTGCCTAATGGCTTTTCTATTTCCTTCTTCCACCTCAAAAAAAAAACCAGAATACCATCTTGCACTTGATTTTTTTTTTAATTTCCAGCGTTACTTTTCTTGAGGAAAGGACGACAACCAAAGGATTCCTGCAGGAAAAGAATTCGAAGTCGAGATTCCATTGCGTGAACCGAGACCT
2	chr6_118873816_rs9489436_A_C_alt_TAGCTCTTCGCTT	CACTGAGGACCGGATCAACTAGTTGCCTAATGGCTTTTCTATTTCCTTCTTCCACCTCAAAAAAAAAACCAGAATACCATCTTGCACTTGATTTTTTTTTTAATTTCCAGCGTTACTTTTCTTGAGGAAAGGACGACAACCAAAGGATTCCTGCAGGAAAAGAATTCTAGCTCTTCGCTTCATTGCGTGAACCGAGACCT
2	chr6_118873816_rs9489436_A_C_alt_ACTACAGCATCCA	CACTGAGGACCGGATCAACTAGTTGCCTAATGGCTTTTCTATTTCCTTCTTCCACCTCAAAAAAAAAACCAGAATACCATCTTGCACTTGATTTTTTTTTTAATTTCCAGCGTTACTTTTCTTGAGGAAAGGACGACAACCAAAGGATTCCTGCAGGAAAAGAATTCACTACAGCATCCACATTGCGTGAACCGAGACCT
2	chr6_118873816_rs9489436_A_C_alt_AGCGGATCAATGC	CACTGAGGACCGGATCAACTAGTTGCCTAATGGCTTTTCTATTTCCTTCTTCCACCTCAAAAAAAAAACCAGAATACCATCTTGCACTTGATTTTTTTTTTAATTTCCAGCGTTACTTTTCTTGAGGAAAGGACGACAACCAAAGGATTCCTGCAGGAAAAGAATTCAGCGGATCAATGCCATTGCGTGAACCGAGACCT
2	chr6_118873816_rs9489436_A_C_alt_GTACGCCGTAGTA	CACTGAGGACCGGATCAACTAGTTGCCTAATGGCTTTTCTATTTCCTTCTTCCACCTCAAAAAAAAAACCAGAATACCATCTTGCACTTGATTTTTTTTTTAATTTCCAGCGTTACTTTTCTTGAGGAAAGGACGACAACCAAAGGATTCCTGCAGGAAAAGAATTCGTACGCCGTAGTACATTGCGTGAACCGAGACCT
2	chr6_118873816_rs9489436_A_C_alt_CTTGATCCTCGCA	CACTGAGGACCGGATCAACTAGTTGCCTAATGGCTTTTCTATTTCCTTCTTCCACCTCAAAAAAAAAACCAGAATACCATCTTGCACTTGATTTTTTTTTTAATTTCCAGCGTTACTTTTCTTGAGGAAAGGACGACAACCAAAGGATTCCTGCAGGAAAAGAATTCCTTGATCCTCGCACATTGCGTGAACCGAGACCT
2	chr6_118873816_rs9489436_A_C_alt_ACGAGAAGCGTTC	CACTGAGGACCGGATCAACTAGTTGCCTAATGGCTTTTCTATTTCCTTCTTCCACCTCAAAAAAAAAACCAGAATACCATCTTGCACTTGATTTTTTTTTTAATTTCCAGCGTTACTTTTCTTGAGGAAAGGACGACAACCAAAGGATTCCTGCAGGAAAAGAATTCACGAGAAGCGTTCCATTGCGTGAACCGAGACCT
2	chr6_118873816_rs9489436_A_C_alt_AGTGCGATTGTGC	CACTGAGGACCGGATCAACTAGTTGCCTAATGGCTTTTCTATTTCCTTCTTCCACCTCAAAAAAAAAACCAGAATACCATCTTGCACTTGATTTTTTTTTTAATTTCCAGCGTTACTTTTCTTGAGGAAAGGACGACAACCAAAGGATTCCTGCAGGAAAAGAATTCAGTGCGATTGTGCCATTGCGTGAACCGAGACCT
2	chr6_118873816_rs9489436_A_C_alt_GACAGACACGTTA	CACTGAGGACCGGATCAACTAGTTGCCTAATGGCTTTTCTATTTCCTTCTTCCACCTCAAAAAAAAAACCAGAATACCATCTTGCACTTGATTTTTTTTTTAATTTCCAGCGTTACTTTTCTTGAGGAAAGGACGACAACCAAAGGATTCCTGCAGGAAAAGAATTCGACAGACACGTTACATTGCGTGAACCGAGACCT
2	chr6_118873816_rs9489436_A_C_alt_GCTATAACGGACT	CACTGAGGACCGGATCAACTAGTTGCCTAATGGCTTTTCTATTTCCTTCTTCCACCTCAAAAAAAAAACCAGAATACCATCTTGCACTTGATTTTTTTTTTAATTTCCAGCGTTACTTTTCTTGAGGAAAGGACGACAACCAAAGGATTCCTGCAGGAAAAGAATTCGCTATAACGGACTCATTGCGTGAACCGAGACCT
2	chr6_118873816_rs9489436_A_C_alt_GTGAATACACCGA	CACTGAGGACCGGATCAACTAGTTGCCTAATGGCTTTTCTATTTCCTTCTTCCACCTCAAAAAAAAAACCAGAATACCATCTTGCACTTGATTTTTTTTTTAATTTCCAGCGTTACTTTTCTTGAGGAAAGGACGACAACCAAAGGATTCCTGCAGGAAAAGAATTCGTGAATACACCGACATTGCGTGAACCGAGACCT
2	chr6_118873816_rs9489436_A_C_alt_ACGAACGAACGTA	CACTGAGGACCGGATCAACTAGTTGCCTAATGGCTTTTCTATTTCCTTCTTCCACCTCAAAAAAAAAACCAGAATACCATCTTGCACTTGATTTTTTTTTTAATTTCCAGCGTTACTTTTCTTGAGGAAAGGACGACAACCAAAGGATTCCTGCAGGAAAAGAATTCACGAACGAACGTACATTGCGTGAACCGAGACCT
2	chr6_118873816_rs9489436_A_C_alt_GCAGAGTAGTAAC	CACTGAGGACCGGATCAACTAGTTGCCTAATGGCTTTTCTATTTCCTTCTTCCACCTCAAAAAAAAAACCAGAATACCATCTTGCACTTGATTTTTTTTTTAATTTCCAGCGTTACTTTTCTTGAGGAAAGGACGACAACCAAAGGATTCCTGCAGGAAAAGAATTCGCAGAGTAGTAACCATTGCGTGAACCGAGACCT
2	chr6_118873816_rs9489436_A_C_alt_GCTATATCACGCA	CACTGAGGACCGGATCAACTAGTTGCCTAATGGCTTTTCTATTTCCTTCTTCCACCTCAAAAAAAAAACCAGAATACCATCTTGCACTTGATTTTTTTTTTAATTTCCAGCGTTACTTTTCTTGAGGAAAGGACGACAACCAAAGGATTCCTGCAGGAAAAGAATTCGCTATATCACGCACATTGCGTGAACCGAGACCT
2	chr6_118873816_rs9489436_A_C_alt_GTTCGATATGGTC	CACTGAGGACCGGATCAACTAGTTGCCTAATGGCTTTTCTATTTCCTTCTTCCACCTCAAAAAAAAAACCAGAATACCATCTTGCACTTGATTTTTTTTTTAATTTCCAGCGTTACTTTTCTTGAGGAAAGGACGACAACCAAAGGATTCCTGCAGGAAAAGAATTCGTTCGATATGGTCCATTGCGTGAACCGAGACCT
2	chr6_118873816_rs9489436_A_C_alt_GCAACGTATGACG	CACTGAGGACCGGATCAACTAGTTGCCTAATGGCTTTTCTATTTCCTTCTTCCACCTCAAAAAAAAAACCAGAATACCATCTTGCACTTGATTTTTTTTTTAATTTCCAGCGTTACTTTTCTTGAGGAAAGGACGACAACCAAAGGATTCCTGCAGGAAAAGAATTCGCAACGTATGACGCATTGCGTGAACCGAGACCT
2	chr6_118873816_rs9489436_A_C_alt_TTGGCGTTGACCA	CACTGAGGACCGGATCAACTAGTTGCCTAATGGCTTTTCTATTTCCTTCTTCCACCTCAAAAAAAAAACCAGAATACCATCTTGCACTTGATTTTTTTTTTAATTTCCAGCGTTACTTTTCTTGAGGAAAGGACGACAACCAAAGGATTCCTGCAGGAAAAGAATTCTTGGCGTTGACCACATTGCGTGAACCGAGACCT
2	chr6_118873816_rs9489436_A_C_alt_GCGCCATATCGAT	CACTGAGGACCGGATCAACTAGTTGCCTAATGGCTTTTCTATTTCCTTCTTCCACCTCAAAAAAAAAACCAGAATACCATCTTGCACTTGATTTTTTTTTTAATTTCCAGCGTTACTTTTCTTGAGGAAAGGACGACAACCAAAGGATTCCTGCAGGAAAAGAATTCGCGCCATATCGATCATTGCGTGAACCGAGACCT
2	chr6_118873816_rs9489436_A_C_alt_TTATCGGTCACAC	CACTGAGGACCGGATCAACTAGTTGCCTAATGGCTTTTCTATTTCCTTCTTCCACCTCAAAAAAAAAACCAGAATACCATCTTGCACTTGATTTTTTTTTTAATTTCCAGCGTTACTTTTCTTGAGGAAAGGACGACAACCAAAGGATTCCTGCAGGAAAAGAATTCTTATCGGTCACACCATTGCGTGAACCGAGACCT
2	chr6_118873816_rs9489436_A_C_alt_ACACGAACGAGTA	CACTGAGGACCGGATCAACTAGTTGCCTAATGGCTTTTCTATTTCCTTCTTCCACCTCAAAAAAAAAACCAGAATACCATCTTGCACTTGATTTTTTTTTTAATTTCCAGCGTTACTTTTCTTGAGGAAAGGACGACAACCAAAGGATTCCTGCAGGAAAAGAATTCACACGAACGAGTACATTGCGTGAACCGAGACCT
2	chr6_118873816_rs9489436_A_C_alt_CAACGCAAGCTAC	CACTGAGGACCGGATCAACTAGTTGCCTAATGGCTTTTCTATTTCCTTCTTCCACCTCAAAAAAAAAACCAGAATACCATCTTGCACTTGATTTTTTTTTTAATTTCCAGCGTTACTTTTCTTGAGGAAAGGACGACAACCAAAGGATTCCTGCAGGAAAAGAATTCCAACGCAAGCTACCATTGCGTGAACCGAGACCT
2	chr6_118873816_rs9489436_A_C_alt_GGTACAGCGTTAT	CACTGAGGACCGGATCAACTAGTTGCCTAATGGCTTTTCTATTTCCTTCTTCCACCTCAAAAAAAAAACCAGAATACCATCTTGCACTTGATTTTTTTTTTAATTTCCAGCGTTACTTTTCTTGAGGAAAGGACGACAACCAAAGGATTCCTGCAGGAAAAGAATTCGGTACAGCGTTATCATTGCGTGAACCGAGACCT
2	chr6_118873816_rs9489436_A_C_alt_GTATAGTCGCGCA	CACTGAGGACCGGATCAACTAGTTGCCTAATGGCTTTTCTATTTCCTTCTTCCACCTCAAAAAAAAAACCAGAATACCATCTTGCACTTGATTTTTTTTTTAATTTCCAGCGTTACTTTTCTTGAGGAAAGGACGACAACCAAAGGATTCCTGCAGGAAAAGAATTCGTATAGTCGCGCACATTGCGTGAACCGAGACCT
2	chr6_118873816_rs9489436_A_C_alt_ACGCTCGCTATAT	CACTGAGGACCGGATCAACTAGTTGCCTAATGGCTTTTCTATTTCCTTCTTCCACCTCAAAAAAAAAACCAGAATACCATCTTGCACTTGATTTTTTTTTTAATTTCCAGCGTTACTTTTCTTGAGGAAAGGACGACAACCAAAGGATTCCTGCAGGAAAAGAATTCACGCTCGCTATATCATTGCGTGAACCGAGACCT
2	chr6_118873816_rs9489436_A_C_alt_CCATACATTGTCG	CACTGAGGACCGGATCAACTAGTTGCCTAATGGCTTTTCTATTTCCTTCTTCCACCTCAAAAAAAAAACCAGAATACCATCTTGCACTTGATTTTTTTTTTAATTTCCAGCGTTACTTTTCTTGAGGAAAGGACGACAACCAAAGGATTCCTGCAGGAAAAGAATTCCCATACATTGTCGCATTGCGTGAACCGAGACCT
2	chr6_118873816_rs9489436_A_C_alt_CTTCGTCCATCAT	CACTGAGGACCGGATCAACTAGTTGCCTAATGGCTTTTCTATTTCCTTCTTCCACCTCAAAAAAAAAACCAGAATACCATCTTGCACTTGATTTTTTTTTTAATTTCCAGCGTTACTTTTCTTGAGGAAAGGACGACAACCAAAGGATTCCTGCAGGAAAAGAATTCCTTCGTCCATCATCATTGCGTGAACCGAGACCT
2	chr6_118873816_rs9489436_A_C_alt_CATGTCTCGATGA	CACTGAGGACCGGATCAACTAGTTGCCTAATGGCTTTTCTATTTCCTTCTTCCACCTCAAAAAAAAAACCAGAATACCATCTTGCACTTGATTTTTTTTTTAATTTCCAGCGTTACTTTTCTTGAGGAAAGGACGACAACCAAAGGATTCCTGCAGGAAAAGAATTCCATGTCTCGATGACATTGCGTGAACCGAGACCT
2	chr6_118873816_rs9489436_A_C_alt_TTACACAACCGCA	CACTGAGGACCGGATCAACTAGTTGCCTAATGGCTTTTCTATTTCCTTCTTCCACCTCAAAAAAAAAACCAGAATACCATCTTGCACTTGATTTTTTTTTTAATTTCCAGCGTTACTTTTCTTGAGGAAAGGACGACAACCAAAGGATTCCTGCAGGAAAAGAATTCTTACACAACCGCACATTGCGTGAACCGAGACCT
2	chr6_118873816_rs9489436_A_C_alt_GCGCTTCGACTAT	CACTGAGGACCGGATCAACTAGTTGCCTAATGGCTTTTCTATTTCCTTCTTCCACCTCAAAAAAAAAACCAGAATACCATCTTGCACTTGATTTTTTTTTTAATTTCCAGCGTTACTTTTCTTGAGGAAAGGACGACAACCAAAGGATTCCTGCAGGAAAAGAATTCGCGCTTCGACTATCATTGCGTGAACCGAGACCT
2	chr6_118873816_rs9489436_A_C_alt_ACAGACCGTCGTA	CACTGAGGACCGGATCAACTAGTTGCCTAATGGCTTTTCTATTTCCTTCTTCCACCTCAAAAAAAAAACCAGAATACCATCTTGCACTTGATTTTTTTTTTAATTTCCAGCGTTACTTTTCTTGAGGAAAGGACGACAACCAAAGGATTCCTGCAGGAAAAGAATTCACAGACCGTCGTACATTGCGTGAACCGAGACCT
2	chr6_118873816_rs9489436_A_C_alt_AAGATACGCAGCA	CACTGAGGACCGGATCAACTAGTTGCCTAATGGCTTTTCTATTTCCTTCTTCCACCTCAAAAAAAAAACCAGAATACCATCTTGCACTTGATTTTTTTTTTAATTTCCAGCGTTACTTTTCTTGAGGAAAGGACGACAACCAAAGGATTCCTGCAGGAAAAGAATTCAAGATACGCAGCACATTGCGTGAACCGAGACCT
2	chr6_118873816_rs9489436_A_C_alt_ACAACTTACGAGC	CACTGAGGACCGGATCAACTAGTTGCCTAATGGCTTTTCTATTTCCTTCTTCCACCTCAAAAAAAAAACCAGAATACCATCTTGCACTTGATTTTTTTTTTAATTTCCAGCGTTACTTTTCTTGAGGAAAGGACGACAACCAAAGGATTCCTGCAGGAAAAGAATTCACAACTTACGAGCCATTGCGTGAACCGAGACCT
2	chr6_118873816_rs9489436_A_C_alt_TTACGGTGCGAGA	CACTGAGGACCGGATCAACTAGTTGCCTAATGGCTTTTCTATTTCCTTCTTCCACCTCAAAAAAAAAACCAGAATACCATCTTGCACTTGATTTTTTTTTTAATTTCCAGCGTTACTTTTCTTGAGGAAAGGACGACAACCAAAGGATTCCTGCAGGAAAAGAATTCTTACGGTGCGAGACATTGCGTGAACCGAGACCT
2	chr6_118873816_rs9489436_A_C_alt_GAGCGTATCGATC	CACTGAGGACCGGATCAACTAGTTGCCTAATGGCTTTTCTATTTCCTTCTTCCACCTCAAAAAAAAAACCAGAATACCATCTTGCACTTGATTTTTTTTTTAATTTCCAGCGTTACTTTTCTTGAGGAAAGGACGACAACCAAAGGATTCCTGCAGGAAAAGAATTCGAGCGTATCGATCCATTGCGTGAACCGAGACCT
2	chr6_118873816_rs9489436_A_C_alt_GATGAGATATGCC	CACTGAGGACCGGATCAACTAGTTGCCTAATGGCTTTTCTATTTCCTTCTTCCACCTCAAAAAAAAAACCAGAATACCATCTTGCACTTGATTTTTTTTTTAATTTCCAGCGTTACTTTTCTTGAGGAAAGGACGACAACCAAAGGATTCCTGCAGGAAAAGAATTCGATGAGATATGCCCATTGCGTGAACCGAGACCT
2	chr6_118873816_rs9489436_A_C_alt_ACCGGCTAGACTA	CACTGAGGACCGGATCAACTAGTTGCCTAATGGCTTTTCTATTTCCTTCTTCCACCTCAAAAAAAAAACCAGAATACCATCTTGCACTTGATTTTTTTTTTAATTTCCAGCGTTACTTTTCTTGAGGAAAGGACGACAACCAAAGGATTCCTGCAGGAAAAGAATTCACCGGCTAGACTACATTGCGTGAACCGAGACCT
2	chr6_118873816_rs9489436_A_C_alt_TACGTTAGTCACG	CACTGAGGACCGGATCAACTAGTTGCCTAATGGCTTTTCTATTTCCTTCTTCCACCTCAAAAAAAAAACCAGAATACCATCTTGCACTTGATTTTTTTTTTAATTTCCAGCGTTACTTTTCTTGAGGAAAGGACGACAACCAAAGGATTCCTGCAGGAAAAGAATTCTACGTTAGTCACGCATTGCGTGAACCGAGACCT
2	chr6_118873816_rs9489436_A_C_alt_GTAACTTGGTGCA	CACTGAGGACCGGATCAACTAGTTGCCTAATGGCTTTTCTATTTCCTTCTTCCACCTCAAAAAAAAAACCAGAATACCATCTTGCACTTGATTTTTTTTTTAATTTCCAGCGTTACTTTTCTTGAGGAAAGGACGACAACCAAAGGATTCCTGCAGGAAAAGAATTCGTAACTTGGTGCACATTGCGTGAACCGAGACCT
2	chr6_118873816_rs9489436_A_C_alt_GCATGCCGATAAC	CACTGAGGACCGGATCAACTAGTTGCCTAATGGCTTTTCTATTTCCTTCTTCCACCTCAAAAAAAAAACCAGAATACCATCTTGCACTTGATTTTTTTTTTAATTTCCAGCGTTACTTTTCTTGAGGAAAGGACGACAACCAAAGGATTCCTGCAGGAAAAGAATTCGCATGCCGATAACCATTGCGTGAACCGAGACCT
2	chr6_118873816_rs9489436_A_C_alt_CACCGATGAGATA	CACTGAGGACCGGATCAACTAGTTGCCTAATGGCTTTTCTATTTCCTTCTTCCACCTCAAAAAAAAAACCAGAATACCATCTTGCACTTGATTTTTTTTTTAATTTCCAGCGTTACTTTTCTTGAGGAAAGGACGACAACCAAAGGATTCCTGCAGGAAAAGAATTCCACCGATGAGATACATTGCGTGAACCGAGACCT
2	chr6_118873816_rs9489436_A_C_alt_GCGATCTACTACG	CACTGAGGACCGGATCAACTAGTTGCCTAATGGCTTTTCTATTTCCTTCTTCCACCTCAAAAAAAAAACCAGAATACCATCTTGCACTTGATTTTTTTTTTAATTTCCAGCGTTACTTTTCTTGAGGAAAGGACGACAACCAAAGGATTCCTGCAGGAAAAGAATTCGCGATCTACTACGCATTGCGTGAACCGAGACCT
2	chr6_118873816_rs9489436_A_C_alt_GTCATCCGACTTA	CACTGAGGACCGGATCAACTAGTTGCCTAATGGCTTTTCTATTTCCTTCTTCCACCTCAAAAAAAAAACCAGAATACCATCTTGCACTTGATTTTTTTTTTAATTTCCAGCGTTACTTTTCTTGAGGAAAGGACGACAACCAAAGGATTCCTGCAGGAAAAGAATTCGTCATCCGACTTACATTGCGTGAACCGAGACCT
2	chr6_118873816_rs9489436_A_C_alt_GGCGTGTCAGTAT	CACTGAGGACCGGATCAACTAGTTGCCTAATGGCTTTTCTATTTCCTTCTTCCACCTCAAAAAAAAAACCAGAATACCATCTTGCACTTGATTTTTTTTTTAATTTCCAGCGTTACTTTTCTTGAGGAAAGGACGACAACCAAAGGATTCCTGCAGGAAAAGAATTCGGCGTGTCAGTATCATTGCGTGAACCGAGACCT
2	chr6_118873816_rs9489436_A_C_alt_GGAGCATGATCCT	CACTGAGGACCGGATCAACTAGTTGCCTAATGGCTTTTCTATTTCCTTCTTCCACCTCAAAAAAAAAACCAGAATACCATCTTGCACTTGATTTTTTTTTTAATTTCCAGCGTTACTTTTCTTGAGGAAAGGACGACAACCAAAGGATTCCTGCAGGAAAAGAATTCGGAGCATGATCCTCATTGCGTGAACCGAGACCT
2	chr6_118875161_rs13192336_A_T_ref_GCTAGGTGTAGTA	CACTGAGGACCGGATCAACTTTACATGTCCAACTAACAAATTGTTATTAGAACTAGTTAATCTGTCAATCACAGCATTATTTTTAAAATTGTTTAACTTATTATTAAAAATGAGGGCCAGGCATGGTCATTCACACTTGTAATCCCAGGCCTGCAGGAAAAGAATTCGCTAGGTGTAGTACATTGCGTGAACCGAGACCT
2	chr6_118875161_rs13192336_A_T_ref_CAACCGATGAACA	CACTGAGGACCGGATCAACTTTACATGTCCAACTAACAAATTGTTATTAGAACTAGTTAATCTGTCAATCACAGCATTATTTTTAAAATTGTTTAACTTATTATTAAAAATGAGGGCCAGGCATGGTCATTCACACTTGTAATCCCAGGCCTGCAGGAAAAGAATTCCAACCGATGAACACATTGCGTGAACCGAGACCT
2	chr6_118875161_rs13192336_A_T_ref_ACTCACCGGACTT	CACTGAGGACCGGATCAACTTTACATGTCCAACTAACAAATTGTTATTAGAACTAGTTAATCTGTCAATCACAGCATTATTTTTAAAATTGTTTAACTTATTATTAAAAATGAGGGCCAGGCATGGTCATTCACACTTGTAATCCCAGGCCTGCAGGAAAAGAATTCACTCACCGGACTTCATTGCGTGAACCGAGACCT
2	chr6_118875161_rs13192336_A_T_ref_GCGCAATCGATGA	CACTGAGGACCGGATCAACTTTACATGTCCAACTAACAAATTGTTATTAGAACTAGTTAATCTGTCAATCACAGCATTATTTTTAAAATTGTTTAACTTATTATTAAAAATGAGGGCCAGGCATGGTCATTCACACTTGTAATCCCAGGCCTGCAGGAAAAGAATTCGCGCAATCGATGACATTGCGTGAACCGAGACCT
2	chr6_118875161_rs13192336_A_T_ref_GCTACCAGACTCT	CACTGAGGACCGGATCAACTTTACATGTCCAACTAACAAATTGTTATTAGAACTAGTTAATCTGTCAATCACAGCATTATTTTTAAAATTGTTTAACTTATTATTAAAAATGAGGGCCAGGCATGGTCATTCACACTTGTAATCCCAGGCCTGCAGGAAAAGAATTCGCTACCAGACTCTCATTGCGTGAACCGAGACCT
2	chr6_118875161_rs13192336_A_T_ref_GTAGCGTACGTTC	CACTGAGGACCGGATCAACTTTACATGTCCAACTAACAAATTGTTATTAGAACTAGTTAATCTGTCAATCACAGCATTATTTTTAAAATTGTTTAACTTATTATTAAAAATGAGGGCCAGGCATGGTCATTCACACTTGTAATCCCAGGCCTGCAGGAAAAGAATTCGTAGCGTACGTTCCATTGCGTGAACCGAGACCT
2	chr6_118875161_rs13192336_A_T_ref_GCAGATATCCAAC	CACTGAGGACCGGATCAACTTTACATGTCCAACTAACAAATTGTTATTAGAACTAGTTAATCTGTCAATCACAGCATTATTTTTAAAATTGTTTAACTTATTATTAAAAATGAGGGCCAGGCATGGTCATTCACACTTGTAATCCCAGGCCTGCAGGAAAAGAATTCGCAGATATCCAACCATTGCGTGAACCGAGACCT
2	chr6_118875161_rs13192336_A_T_ref_GGACGACAATACG	CACTGAGGACCGGATCAACTTTACATGTCCAACTAACAAATTGTTATTAGAACTAGTTAATCTGTCAATCACAGCATTATTTTTAAAATTGTTTAACTTATTATTAAAAATGAGGGCCAGGCATGGTCATTCACACTTGTAATCCCAGGCCTGCAGGAAAAGAATTCGGACGACAATACGCATTGCGTGAACCGAGACCT
2	chr6_118875161_rs13192336_A_T_ref_GCACGAACTTCAT	CACTGAGGACCGGATCAACTTTACATGTCCAACTAACAAATTGTTATTAGAACTAGTTAATCTGTCAATCACAGCATTATTTTTAAAATTGTTTAACTTATTATTAAAAATGAGGGCCAGGCATGGTCATTCACACTTGTAATCCCAGGCCTGCAGGAAAAGAATTCGCACGAACTTCATCATTGCGTGAACCGAGACCT
2	chr6_118875161_rs13192336_A_T_ref_GCCATCTCCATAT	CACTGAGGACCGGATCAACTTTACATGTCCAACTAACAAATTGTTATTAGAACTAGTTAATCTGTCAATCACAGCATTATTTTTAAAATTGTTTAACTTATTATTAAAAATGAGGGCCAGGCATGGTCATTCACACTTGTAATCCCAGGCCTGCAGGAAAAGAATTCGCCATCTCCATATCATTGCGTGAACCGAGACCT
2	chr6_118875161_rs13192336_A_T_ref_AGCACGCTAACCT	CACTGAGGACCGGATCAACTTTACATGTCCAACTAACAAATTGTTATTAGAACTAGTTAATCTGTCAATCACAGCATTATTTTTAAAATTGTTTAACTTATTATTAAAAATGAGGGCCAGGCATGGTCATTCACACTTGTAATCCCAGGCCTGCAGGAAAAGAATTCAGCACGCTAACCTCATTGCGTGAACCGAGACCT
2	chr6_118875161_rs13192336_A_T_ref_GCGAATACCATTC	CACTGAGGACCGGATCAACTTTACATGTCCAACTAACAAATTGTTATTAGAACTAGTTAATCTGTCAATCACAGCATTATTTTTAAAATTGTTTAACTTATTATTAAAAATGAGGGCCAGGCATGGTCATTCACACTTGTAATCCCAGGCCTGCAGGAAAAGAATTCGCGAATACCATTCCATTGCGTGAACCGAGACCT
2	chr6_118875161_rs13192336_A_T_ref_TTGCCGTCCGATA	CACTGAGGACCGGATCAACTTTACATGTCCAACTAACAAATTGTTATTAGAACTAGTTAATCTGTCAATCACAGCATTATTTTTAAAATTGTTTAACTTATTATTAAAAATGAGGGCCAGGCATGGTCATTCACACTTGTAATCCCAGGCCTGCAGGAAAAGAATTCTTGCCGTCCGATACATTGCGTGAACCGAGACCT
2	chr6_118875161_rs13192336_A_T_ref_CAGCGTGACCAAT	CACTGAGGACCGGATCAACTTTACATGTCCAACTAACAAATTGTTATTAGAACTAGTTAATCTGTCAATCACAGCATTATTTTTAAAATTGTTTAACTTATTATTAAAAATGAGGGCCAGGCATGGTCATTCACACTTGTAATCCCAGGCCTGCAGGAAAAGAATTCCAGCGTGACCAATCATTGCGTGAACCGAGACCT
2	chr6_118875161_rs13192336_A_T_ref_GATGTGGTAACCT	CACTGAGGACCGGATCAACTTTACATGTCCAACTAACAAATTGTTATTAGAACTAGTTAATCTGTCAATCACAGCATTATTTTTAAAATTGTTTAACTTATTATTAAAAATGAGGGCCAGGCATGGTCATTCACACTTGTAATCCCAGGCCTGCAGGAAAAGAATTCGATGTGGTAACCTCATTGCGTGAACCGAGACCT
2	chr6_118875161_rs13192336_A_T_ref_CCAGAGCTCTCAT	CACTGAGGACCGGATCAACTTTACATGTCCAACTAACAAATTGTTATTAGAACTAGTTAATCTGTCAATCACAGCATTATTTTTAAAATTGTTTAACTTATTATTAAAAATGAGGGCCAGGCATGGTCATTCACACTTGTAATCCCAGGCCTGCAGGAAAAGAATTCCCAGAGCTCTCATCATTGCGTGAACCGAGACCT
2	chr6_118875161_rs13192336_A_T_ref_ACACGGATAGCAT	CACTGAGGACCGGATCAACTTTACATGTCCAACTAACAAATTGTTATTAGAACTAGTTAATCTGTCAATCACAGCATTATTTTTAAAATTGTTTAACTTATTATTAAAAATGAGGGCCAGGCATGGTCATTCACACTTGTAATCCCAGGCCTGCAGGAAAAGAATTCACACGGATAGCATCATTGCGTGAACCGAGACCT
2	chr6_118875161_rs13192336_A_T_ref_TAGCACGTGTACG	CACTGAGGACCGGATCAACTTTACATGTCCAACTAACAAATTGTTATTAGAACTAGTTAATCTGTCAATCACAGCATTATTTTTAAAATTGTTTAACTTATTATTAAAAATGAGGGCCAGGCATGGTCATTCACACTTGTAATCCCAGGCCTGCAGGAAAAGAATTCTAGCACGTGTACGCATTGCGTGAACCGAGACCT
2	chr6_118875161_rs13192336_A_T_ref_ACAACTACATGCC	CACTGAGGACCGGATCAACTTTACATGTCCAACTAACAAATTGTTATTAGAACTAGTTAATCTGTCAATCACAGCATTATTTTTAAAATTGTTTAACTTATTATTAAAAATGAGGGCCAGGCATGGTCATTCACACTTGTAATCCCAGGCCTGCAGGAAAAGAATTCACAACTACATGCCCATTGCGTGAACCGAGACCT
2	chr6_118875161_rs13192336_A_T_ref_CATTCATCTCCGA	CACTGAGGACCGGATCAACTTTACATGTCCAACTAACAAATTGTTATTAGAACTAGTTAATCTGTCAATCACAGCATTATTTTTAAAATTGTTTAACTTATTATTAAAAATGAGGGCCAGGCATGGTCATTCACACTTGTAATCCCAGGCCTGCAGGAAAAGAATTCCATTCATCTCCGACATTGCGTGAACCGAGACCT
2	chr6_118875161_rs13192336_A_T_ref_GACCGCAATTCTT	CACTGAGGACCGGATCAACTTTACATGTCCAACTAACAAATTGTTATTAGAACTAGTTAATCTGTCAATCACAGCATTATTTTTAAAATTGTTTAACTTATTATTAAAAATGAGGGCCAGGCATGGTCATTCACACTTGTAATCCCAGGCCTGCAGGAAAAGAATTCGACCGCAATTCTTCATTGCGTGAACCGAGACCT
2	chr6_118875161_rs13192336_A_T_ref_ACCAGAATGTCCT	CACTGAGGACCGGATCAACTTTACATGTCCAACTAACAAATTGTTATTAGAACTAGTTAATCTGTCAATCACAGCATTATTTTTAAAATTGTTTAACTTATTATTAAAAATGAGGGCCAGGCATGGTCATTCACACTTGTAATCCCAGGCCTGCAGGAAAAGAATTCACCAGAATGTCCTCATTGCGTGAACCGAGACCT
2	chr6_118875161_rs13192336_A_T_ref_TGCGATGCTCTAT	CACTGAGGACCGGATCAACTTTACATGTCCAACTAACAAATTGTTATTAGAACTAGTTAATCTGTCAATCACAGCATTATTTTTAAAATTGTTTAACTTATTATTAAAAATGAGGGCCAGGCATGGTCATTCACACTTGTAATCCCAGGCCTGCAGGAAAAGAATTCTGCGATGCTCTATCATTGCGTGAACCGAGACCT
2	chr6_118875161_rs13192336_A_T_ref_CCAGTAATGACCA	CACTGAGGACCGGATCAACTTTACATGTCCAACTAACAAATTGTTATTAGAACTAGTTAATCTGTCAATCACAGCATTATTTTTAAAATTGTTTAACTTATTATTAAAAATGAGGGCCAGGCATGGTCATTCACACTTGTAATCCCAGGCCTGCAGGAAAAGAATTCCCAGTAATGACCACATTGCGTGAACCGAGACCT
2	chr6_118875161_rs13192336_A_T_ref_ACAACCTTGTTCC	CACTGAGGACCGGATCAACTTTACATGTCCAACTAACAAATTGTTATTAGAACTAGTTAATCTGTCAATCACAGCATTATTTTTAAAATTGTTTAACTTATTATTAAAAATGAGGGCCAGGCATGGTCATTCACACTTGTAATCCCAGGCCTGCAGGAAAAGAATTCACAACCTTGTTCCCATTGCGTGAACCGAGACCT
2	chr6_118875161_rs13192336_A_T_ref_ACGTACGTACGTA	CACTGAGGACCGGATCAACTTTACATGTCCAACTAACAAATTGTTATTAGAACTAGTTAATCTGTCAATCACAGCATTATTTTTAAAATTGTTTAACTTATTATTAAAAATGAGGGCCAGGCATGGTCATTCACACTTGTAATCCCAGGCCTGCAGGAAAAGAATTCACGTACGTACGTACATTGCGTGAACCGAGACCT
2	chr6_118875161_rs13192336_A_T_ref_GTAGCTAAGCGAT	CACTGAGGACCGGATCAACTTTACATGTCCAACTAACAAATTGTTATTAGAACTAGTTAATCTGTCAATCACAGCATTATTTTTAAAATTGTTTAACTTATTATTAAAAATGAGGGCCAGGCATGGTCATTCACACTTGTAATCCCAGGCCTGCAGGAAAAGAATTCGTAGCTAAGCGATCATTGCGTGAACCGAGACCT
2	chr6_118875161_rs13192336_A_T_ref_CATGGAACCGGTA	CACTGAGGACCGGATCAACTTTACATGTCCAACTAACAAATTGTTATTAGAACTAGTTAATCTGTCAATCACAGCATTATTTTTAAAATTGTTTAACTTATTATTAAAAATGAGGGCCAGGCATGGTCATTCACACTTGTAATCCCAGGCCTGCAGGAAAAGAATTCCATGGAACCGGTACATTGCGTGAACCGAGACCT
2	chr6_118875161_rs13192336_A_T_ref_ACACGCTAGGTTC	CACTGAGGACCGGATCAACTTTACATGTCCAACTAACAAATTGTTATTAGAACTAGTTAATCTGTCAATCACAGCATTATTTTTAAAATTGTTTAACTTATTATTAAAAATGAGGGCCAGGCATGGTCATTCACACTTGTAATCCCAGGCCTGCAGGAAAAGAATTCACACGCTAGGTTCCATTGCGTGAACCGAGACCT
2	chr6_118875161_rs13192336_A_T_ref_GAGTCCAACGGTA	CACTGAGGACCGGATCAACTTTACATGTCCAACTAACAAATTGTTATTAGAACTAGTTAATCTGTCAATCACAGCATTATTTTTAAAATTGTTTAACTTATTATTAAAAATGAGGGCCAGGCATGGTCATTCACACTTGTAATCCCAGGCCTGCAGGAAAAGAATTCGAGTCCAACGGTACATTGCGTGAACCGAGACCT
2	chr6_118875161_rs13192336_A_T_ref_CAGCTTGAGACGA	CACTGAGGACCGGATCAACTTTACATGTCCAACTAACAAATTGTTATTAGAACTAGTTAATCTGTCAATCACAGCATTATTTTTAAAATTGTTTAACTTATTATTAAAAATGAGGGCCAGGCATGGTCATTCACACTTGTAATCCCAGGCCTGCAGGAAAAGAATTCCAGCTTGAGACGACATTGCGTGAACCGAGACCT
2	chr6_118875161_rs13192336_A_T_ref_GTAGTAGCCGACT	CACTGAGGACCGGATCAACTTTACATGTCCAACTAACAAATTGTTATTAGAACTAGTTAATCTGTCAATCACAGCATTATTTTTAAAATTGTTTAACTTATTATTAAAAATGAGGGCCAGGCATGGTCATTCACACTTGTAATCCCAGGCCTGCAGGAAAAGAATTCGTAGTAGCCGACTCATTGCGTGAACCGAGACCT
2	chr6_118875161_rs13192336_A_T_ref_GGCCAGAGTAGTA	CACTGAGGACCGGATCAACTTTACATGTCCAACTAACAAATTGTTATTAGAACTAGTTAATCTGTCAATCACAGCATTATTTTTAAAATTGTTTAACTTATTATTAAAAATGAGGGCCAGGCATGGTCATTCACACTTGTAATCCCAGGCCTGCAGGAAAAGAATTCGGCCAGAGTAGTACATTGCGTGAACCGAGACCT
2	chr6_118875161_rs13192336_A_T_ref_GCCTAACGTCGTA	CACTGAGGACCGGATCAACTTTACATGTCCAACTAACAAATTGTTATTAGAACTAGTTAATCTGTCAATCACAGCATTATTTTTAAAATTGTTTAACTTATTATTAAAAATGAGGGCCAGGCATGGTCATTCACACTTGTAATCCCAGGCCTGCAGGAAAAGAATTCGCCTAACGTCGTACATTGCGTGAACCGAGACCT
2	chr6_118875161_rs13192336_A_T_ref_CAACGATAGGACG	CACTGAGGACCGGATCAACTTTACATGTCCAACTAACAAATTGTTATTAGAACTAGTTAATCTGTCAATCACAGCATTATTTTTAAAATTGTTTAACTTATTATTAAAAATGAGGGCCAGGCATGGTCATTCACACTTGTAATCCCAGGCCTGCAGGAAAAGAATTCCAACGATAGGACGCATTGCGTGAACCGAGACCT
2	chr6_118875161_rs13192336_A_T_ref_ACGTCTCGCTTAC	CACTGAGGACCGGATCAACTTTACATGTCCAACTAACAAATTGTTATTAGAACTAGTTAATCTGTCAATCACAGCATTATTTTTAAAATTGTTTAACTTATTATTAAAAATGAGGGCCAGGCATGGTCATTCACACTTGTAATCCCAGGCCTGCAGGAAAAGAATTCACGTCTCGCTTACCATTGCGTGAACCGAGACCT
2	chr6_118875161_rs13192336_A_T_ref_TACGAAGCGGATA	CACTGAGGACCGGATCAACTTTACATGTCCAACTAACAAATTGTTATTAGAACTAGTTAATCTGTCAATCACAGCATTATTTTTAAAATTGTTTAACTTATTATTAAAAATGAGGGCCAGGCATGGTCATTCACACTTGTAATCCCAGGCCTGCAGGAAAAGAATTCTACGAAGCGGATACATTGCGTGAACCGAGACCT
2	chr6_118875161_rs13192336_A_T_ref_CAACACATTGCGC	CACTGAGGACCGGATCAACTTTACATGTCCAACTAACAAATTGTTATTAGAACTAGTTAATCTGTCAATCACAGCATTATTTTTAAAATTGTTTAACTTATTATTAAAAATGAGGGCCAGGCATGGTCATTCACACTTGTAATCCCAGGCCTGCAGGAAAAGAATTCCAACACATTGCGCCATTGCGTGAACCGAGACCT
2	chr6_118875161_rs13192336_A_T_ref_AATCGCCGACGTA	CACTGAGGACCGGATCAACTTTACATGTCCAACTAACAAATTGTTATTAGAACTAGTTAATCTGTCAATCACAGCATTATTTTTAAAATTGTTTAACTTATTATTAAAAATGAGGGCCAGGCATGGTCATTCACACTTGTAATCCCAGGCCTGCAGGAAAAGAATTCAATCGCCGACGTACATTGCGTGAACCGAGACCT
2	chr6_118875161_rs13192336_A_T_ref_CCGATATAGGTCG	CACTGAGGACCGGATCAACTTTACATGTCCAACTAACAAATTGTTATTAGAACTAGTTAATCTGTCAATCACAGCATTATTTTTAAAATTGTTTAACTTATTATTAAAAATGAGGGCCAGGCATGGTCATTCACACTTGTAATCCCAGGCCTGCAGGAAAAGAATTCCCGATATAGGTCGCATTGCGTGAACCGAGACCT
2	chr6_118875161_rs13192336_A_T_ref_GGACTAATGCGAT	CACTGAGGACCGGATCAACTTTACATGTCCAACTAACAAATTGTTATTAGAACTAGTTAATCTGTCAATCACAGCATTATTTTTAAAATTGTTTAACTTATTATTAAAAATGAGGGCCAGGCATGGTCATTCACACTTGTAATCCCAGGCCTGCAGGAAAAGAATTCGGACTAATGCGATCATTGCGTGAACCGAGACCT
2	chr6_118875161_rs13192336_A_T_ref_CACGTCCAATTCC	CACTGAGGACCGGATCAACTTTACATGTCCAACTAACAAATTGTTATTAGAACTAGTTAATCTGTCAATCACAGCATTATTTTTAAAATTGTTTAACTTATTATTAAAAATGAGGGCCAGGCATGGTCATTCACACTTGTAATCCCAGGCCTGCAGGAAAAGAATTCCACGTCCAATTCCCATTGCGTGAACCGAGACCT
2	chr6_118875161_rs13192336_A_T_ref_CCGATGTTACTCT	CACTGAGGACCGGATCAACTTTACATGTCCAACTAACAAATTGTTATTAGAACTAGTTAATCTGTCAATCACAGCATTATTTTTAAAATTGTTTAACTTATTATTAAAAATGAGGGCCAGGCATGGTCATTCACACTTGTAATCCCAGGCCTGCAGGAAAAGAATTCCCGATGTTACTCTCATTGCGTGAACCGAGACCT
2	chr6_118875161_rs13192336_A_T_ref_GTGTTGCTGCAAT	CACTGAGGACCGGATCAACTTTACATGTCCAACTAACAAATTGTTATTAGAACTAGTTAATCTGTCAATCACAGCATTATTTTTAAAATTGTTTAACTTATTATTAAAAATGAGGGCCAGGCATGGTCATTCACACTTGTAATCCCAGGCCTGCAGGAAAAGAATTCGTGTTGCTGCAATCATTGCGTGAACCGAGACCT
2	chr6_118875161_rs13192336_A_T_ref_GAGCTCCATGAGA	CACTGAGGACCGGATCAACTTTACATGTCCAACTAACAAATTGTTATTAGAACTAGTTAATCTGTCAATCACAGCATTATTTTTAAAATTGTTTAACTTATTATTAAAAATGAGGGCCAGGCATGGTCATTCACACTTGTAATCCCAGGCCTGCAGGAAAAGAATTCGAGCTCCATGAGACATTGCGTGAACCGAGACCT
2	chr6_118875161_rs13192336_A_T_ref_CAACCGCTTATGC	CACTGAGGACCGGATCAACTTTACATGTCCAACTAACAAATTGTTATTAGAACTAGTTAATCTGTCAATCACAGCATTATTTTTAAAATTGTTTAACTTATTATTAAAAATGAGGGCCAGGCATGGTCATTCACACTTGTAATCCCAGGCCTGCAGGAAAAGAATTCCAACCGCTTATGCCATTGCGTGAACCGAGACCT
2	chr6_118875161_rs13192336_A_T_ref_GTGCGATACATTC	CACTGAGGACCGGATCAACTTTACATGTCCAACTAACAAATTGTTATTAGAACTAGTTAATCTGTCAATCACAGCATTATTTTTAAAATTGTTTAACTTATTATTAAAAATGAGGGCCAGGCATGGTCATTCACACTTGTAATCCCAGGCCTGCAGGAAAAGAATTCGTGCGATACATTCCATTGCGTGAACCGAGACCT
2	chr6_118875161_rs13192336_A_T_ref_AAGATCAACTGCG	CACTGAGGACCGGATCAACTTTACATGTCCAACTAACAAATTGTTATTAGAACTAGTTAATCTGTCAATCACAGCATTATTTTTAAAATTGTTTAACTTATTATTAAAAATGAGGGCCAGGCATGGTCATTCACACTTGTAATCCCAGGCCTGCAGGAAAAGAATTCAAGATCAACTGCGCATTGCGTGAACCGAGACCT
2	chr6_118875161_rs13192336_A_T_ref_GATATCCATTCCG	CACTGAGGACCGGATCAACTTTACATGTCCAACTAACAAATTGTTATTAGAACTAGTTAATCTGTCAATCACAGCATTATTTTTAAAATTGTTTAACTTATTATTAAAAATGAGGGCCAGGCATGGTCATTCACACTTGTAATCCCAGGCCTGCAGGAAAAGAATTCGATATCCATTCCGCATTGCGTGAACCGAGACCT
2	chr6_118875161_rs13192336_A_T_ref_CCGACCTTATGAT	CACTGAGGACCGGATCAACTTTACATGTCCAACTAACAAATTGTTATTAGAACTAGTTAATCTGTCAATCACAGCATTATTTTTAAAATTGTTTAACTTATTATTAAAAATGAGGGCCAGGCATGGTCATTCACACTTGTAATCCCAGGCCTGCAGGAAAAGAATTCCCGACCTTATGATCATTGCGTGAACCGAGACCT
2	chr6_118875161_rs13192336_A_T_alt_CAGCGTTATCCGA	CACTGAGGACCGGATCAACTTTACATGTCCAACTAACAAATTGTTATTAGAACTAGTTAATCTGTCAATCACAGCATTATTTTTTAAATTGTTTAACTTATTATTAAAAATGAGGGCCAGGCATGGTCATTCACACTTGTAATCCCAGGCCTGCAGGAAAAGAATTCCAGCGTTATCCGACATTGCGTGAACCGAGACCT
2	chr6_118875161_rs13192336_A_T_alt_CCAGAGACTATCC	CACTGAGGACCGGATCAACTTTACATGTCCAACTAACAAATTGTTATTAGAACTAGTTAATCTGTCAATCACAGCATTATTTTTTAAATTGTTTAACTTATTATTAAAAATGAGGGCCAGGCATGGTCATTCACACTTGTAATCCCAGGCCTGCAGGAAAAGAATTCCCAGAGACTATCCCATTGCGTGAACCGAGACCT
2	chr6_118875161_rs13192336_A_T_alt_CACCGTCTATCAC	CACTGAGGACCGGATCAACTTTACATGTCCAACTAACAAATTGTTATTAGAACTAGTTAATCTGTCAATCACAGCATTATTTTTTAAATTGTTTAACTTATTATTAAAAATGAGGGCCAGGCATGGTCATTCACACTTGTAATCCCAGGCCTGCAGGAAAAGAATTCCACCGTCTATCACCATTGCGTGAACCGAGACCT
2	chr6_118875161_rs13192336_A_T_alt_GGTGTATACGCAT	CACTGAGGACCGGATCAACTTTACATGTCCAACTAACAAATTGTTATTAGAACTAGTTAATCTGTCAATCACAGCATTATTTTTTAAATTGTTTAACTTATTATTAAAAATGAGGGCCAGGCATGGTCATTCACACTTGTAATCCCAGGCCTGCAGGAAAAGAATTCGGTGTATACGCATCATTGCGTGAACCGAGACCT
2	chr6_118875161_rs13192336_A_T_alt_CAAGCCATGAACA	CACTGAGGACCGGATCAACTTTACATGTCCAACTAACAAATTGTTATTAGAACTAGTTAATCTGTCAATCACAGCATTATTTTTTAAATTGTTTAACTTATTATTAAAAATGAGGGCCAGGCATGGTCATTCACACTTGTAATCCCAGGCCTGCAGGAAAAGAATTCCAAGCCATGAACACATTGCGTGAACCGAGACCT
2	chr6_118875161_rs13192336_A_T_alt_TTGACGCGGAATC	CACTGAGGACCGGATCAACTTTACATGTCCAACTAACAAATTGTTATTAGAACTAGTTAATCTGTCAATCACAGCATTATTTTTTAAATTGTTTAACTTATTATTAAAAATGAGGGCCAGGCATGGTCATTCACACTTGTAATCCCAGGCCTGCAGGAAAAGAATTCTTGACGCGGAATCCATTGCGTGAACCGAGACCT
2	chr6_118875161_rs13192336_A_T_alt_GAACCTATACCGC	CACTGAGGACCGGATCAACTTTACATGTCCAACTAACAAATTGTTATTAGAACTAGTTAATCTGTCAATCACAGCATTATTTTTTAAATTGTTTAACTTATTATTAAAAATGAGGGCCAGGCATGGTCATTCACACTTGTAATCCCAGGCCTGCAGGAAAAGAATTCGAACCTATACCGCCATTGCGTGAACCGAGACCT
2	chr6_118875161_rs13192336_A_T_alt_CTTCGCTAGGATA	CACTGAGGACCGGATCAACTTTACATGTCCAACTAACAAATTGTTATTAGAACTAGTTAATCTGTCAATCACAGCATTATTTTTTAAATTGTTTAACTTATTATTAAAAATGAGGGCCAGGCATGGTCATTCACACTTGTAATCCCAGGCCTGCAGGAAAAGAATTCCTTCGCTAGGATACATTGCGTGAACCGAGACCT
2	chr6_118875161_rs13192336_A_T_alt_GCAGAGTAACCGA	CACTGAGGACCGGATCAACTTTACATGTCCAACTAACAAATTGTTATTAGAACTAGTTAATCTGTCAATCACAGCATTATTTTTTAAATTGTTTAACTTATTATTAAAAATGAGGGCCAGGCATGGTCATTCACACTTGTAATCCCAGGCCTGCAGGAAAAGAATTCGCAGAGTAACCGACATTGCGTGAACCGAGACCT
2	chr6_118875161_rs13192336_A_T_alt_CACGACGATTACT	CACTGAGGACCGGATCAACTTTACATGTCCAACTAACAAATTGTTATTAGAACTAGTTAATCTGTCAATCACAGCATTATTTTTTAAATTGTTTAACTTATTATTAAAAATGAGGGCCAGGCATGGTCATTCACACTTGTAATCCCAGGCCTGCAGGAAAAGAATTCCACGACGATTACTCATTGCGTGAACCGAGACCT
2	chr6_118875161_rs13192336_A_T_alt_ACTAGACCGTGAC	CACTGAGGACCGGATCAACTTTACATGTCCAACTAACAAATTGTTATTAGAACTAGTTAATCTGTCAATCACAGCATTATTTTTTAAATTGTTTAACTTATTATTAAAAATGAGGGCCAGGCATGGTCATTCACACTTGTAATCCCAGGCCTGCAGGAAAAGAATTCACTAGACCGTGACCATTGCGTGAACCGAGACCT
2	chr6_118875161_rs13192336_A_T_alt_CAACCGCATGTCT	CACTGAGGACCGGATCAACTTTACATGTCCAACTAACAAATTGTTATTAGAACTAGTTAATCTGTCAATCACAGCATTATTTTTTAAATTGTTTAACTTATTATTAAAAATGAGGGCCAGGCATGGTCATTCACACTTGTAATCCCAGGCCTGCAGGAAAAGAATTCCAACCGCATGTCTCATTGCGTGAACCGAGACCT
2	chr6_118875161_rs13192336_A_T_alt_ACAACGCTAGAAC	CACTGAGGACCGGATCAACTTTACATGTCCAACTAACAAATTGTTATTAGAACTAGTTAATCTGTCAATCACAGCATTATTTTTTAAATTGTTTAACTTATTATTAAAAATGAGGGCCAGGCATGGTCATTCACACTTGTAATCCCAGGCCTGCAGGAAAAGAATTCACAACGCTAGAACCATTGCGTGAACCGAGACCT
2	chr6_118875161_rs13192336_A_T_alt_GTCGTTCGAGTCT	CACTGAGGACCGGATCAACTTTACATGTCCAACTAACAAATTGTTATTAGAACTAGTTAATCTGTCAATCACAGCATTATTTTTTAAATTGTTTAACTTATTATTAAAAATGAGGGCCAGGCATGGTCATTCACACTTGTAATCCCAGGCCTGCAGGAAAAGAATTCGTCGTTCGAGTCTCATTGCGTGAACCGAGACCT
2	chr6_118875161_rs13192336_A_T_alt_GTCAGAATCTCCG	CACTGAGGACCGGATCAACTTTACATGTCCAACTAACAAATTGTTATTAGAACTAGTTAATCTGTCAATCACAGCATTATTTTTTAAATTGTTTAACTTATTATTAAAAATGAGGGCCAGGCATGGTCATTCACACTTGTAATCCCAGGCCTGCAGGAAAAGAATTCGTCAGAATCTCCGCATTGCGTGAACCGAGACCT
2	chr6_118875161_rs13192336_A_T_alt_ACGTCGTGTTGAC	CACTGAGGACCGGATCAACTTTACATGTCCAACTAACAAATTGTTATTAGAACTAGTTAATCTGTCAATCACAGCATTATTTTTTAAATTGTTTAACTTATTATTAAAAATGAGGGCCAGGCATGGTCATTCACACTTGTAATCCCAGGCCTGCAGGAAAAGAATTCACGTCGTGTTGACCATTGCGTGAACCGAGACCT
2	chr6_118875161_rs13192336_A_T_alt_ACATACGAGCATC	CACTGAGGACCGGATCAACTTTACATGTCCAACTAACAAATTGTTATTAGAACTAGTTAATCTGTCAATCACAGCATTATTTTTTAAATTGTTTAACTTATTATTAAAAATGAGGGCCAGGCATGGTCATTCACACTTGTAATCCCAGGCCTGCAGGAAAAGAATTCACATACGAGCATCCATTGCGTGAACCGAGACCT
2	chr6_118875161_rs13192336_A_T_alt_GACATCCGACGTA	CACTGAGGACCGGATCAACTTTACATGTCCAACTAACAAATTGTTATTAGAACTAGTTAATCTGTCAATCACAGCATTATTTTTTAAATTGTTTAACTTATTATTAAAAATGAGGGCCAGGCATGGTCATTCACACTTGTAATCCCAGGCCTGCAGGAAAAGAATTCGACATCCGACGTACATTGCGTGAACCGAGACCT
2	chr6_118875161_rs13192336_A_T_alt_GAGCACTAGACGA	CACTGAGGACCGGATCAACTTTACATGTCCAACTAACAAATTGTTATTAGAACTAGTTAATCTGTCAATCACAGCATTATTTTTTAAATTGTTTAACTTATTATTAAAAATGAGGGCCAGGCATGGTCATTCACACTTGTAATCCCAGGCCTGCAGGAAAAGAATTCGAGCACTAGACGACATTGCGTGAACCGAGACCT
2	chr6_118875161_rs13192336_A_T_alt_GATCACGTACATC	CACTGAGGACCGGATCAACTTTACATGTCCAACTAACAAATTGTTATTAGAACTAGTTAATCTGTCAATCACAGCATTATTTTTTAAATTGTTTAACTTATTATTAAAAATGAGGGCCAGGCATGGTCATTCACACTTGTAATCCCAGGCCTGCAGGAAAAGAATTCGATCACGTACATCCATTGCGTGAACCGAGACCT
2	chr6_118875161_rs13192336_A_T_alt_AGCCGGTGAACTT	CACTGAGGACCGGATCAACTTTACATGTCCAACTAACAAATTGTTATTAGAACTAGTTAATCTGTCAATCACAGCATTATTTTTTAAATTGTTTAACTTATTATTAAAAATGAGGGCCAGGCATGGTCATTCACACTTGTAATCCCAGGCCTGCAGGAAAAGAATTCAGCCGGTGAACTTCATTGCGTGAACCGAGACCT
2	chr6_118875161_rs13192336_A_T_alt_ACCGGATTCATAC	CACTGAGGACCGGATCAACTTTACATGTCCAACTAACAAATTGTTATTAGAACTAGTTAATCTGTCAATCACAGCATTATTTTTTAAATTGTTTAACTTATTATTAAAAATGAGGGCCAGGCATGGTCATTCACACTTGTAATCCCAGGCCTGCAGGAAAAGAATTCACCGGATTCATACCATTGCGTGAACCGAGACCT
2	chr6_118875161_rs13192336_A_T_alt_ACCAACACGTACG	CACTGAGGACCGGATCAACTTTACATGTCCAACTAACAAATTGTTATTAGAACTAGTTAATCTGTCAATCACAGCATTATTTTTTAAATTGTTTAACTTATTATTAAAAATGAGGGCCAGGCATGGTCATTCACACTTGTAATCCCAGGCCTGCAGGAAAAGAATTCACCAACACGTACGCATTGCGTGAACCGAGACCT
2	chr6_118875161_rs13192336_A_T_alt_GGCGTTGATCACT	CACTGAGGACCGGATCAACTTTACATGTCCAACTAACAAATTGTTATTAGAACTAGTTAATCTGTCAATCACAGCATTATTTTTTAAATTGTTTAACTTATTATTAAAAATGAGGGCCAGGCATGGTCATTCACACTTGTAATCCCAGGCCTGCAGGAAAAGAATTCGGCGTTGATCACTCATTGCGTGAACCGAGACCT
2	chr6_118875161_rs13192336_A_T_alt_GCTCCGTTAGATA	CACTGAGGACCGGATCAACTTTACATGTCCAACTAACAAATTGTTATTAGAACTAGTTAATCTGTCAATCACAGCATTATTTTTTAAATTGTTTAACTTATTATTAAAAATGAGGGCCAGGCATGGTCATTCACACTTGTAATCCCAGGCCTGCAGGAAAAGAATTCGCTCCGTTAGATACATTGCGTGAACCGAGACCT
2	chr6_118875161_rs13192336_A_T_alt_ACATGTACACGGC	CACTGAGGACCGGATCAACTTTACATGTCCAACTAACAAATTGTTATTAGAACTAGTTAATCTGTCAATCACAGCATTATTTTTTAAATTGTTTAACTTATTATTAAAAATGAGGGCCAGGCATGGTCATTCACACTTGTAATCCCAGGCCTGCAGGAAAAGAATTCACATGTACACGGCCATTGCGTGAACCGAGACCT
2	chr6_118875161_rs13192336_A_T_alt_GTGTAACACGATC	CACTGAGGACCGGATCAACTTTACATGTCCAACTAACAAATTGTTATTAGAACTAGTTAATCTGTCAATCACAGCATTATTTTTTAAATTGTTTAACTTATTATTAAAAATGAGGGCCAGGCATGGTCATTCACACTTGTAATCCCAGGCCTGCAGGAAAAGAATTCGTGTAACACGATCCATTGCGTGAACCGAGACCT
2	chr6_118875161_rs13192336_A_T_alt_TTCAATGGCTACG	CACTGAGGACCGGATCAACTTTACATGTCCAACTAACAAATTGTTATTAGAACTAGTTAATCTGTCAATCACAGCATTATTTTTTAAATTGTTTAACTTATTATTAAAAATGAGGGCCAGGCATGGTCATTCACACTTGTAATCCCAGGCCTGCAGGAAAAGAATTCTTCAATGGCTACGCATTGCGTGAACCGAGACCT
2	chr6_118875161_rs13192336_A_T_alt_GAGCTTCGAATGC	CACTGAGGACCGGATCAACTTTACATGTCCAACTAACAAATTGTTATTAGAACTAGTTAATCTGTCAATCACAGCATTATTTTTTAAATTGTTTAACTTATTATTAAAAATGAGGGCCAGGCATGGTCATTCACACTTGTAATCCCAGGCCTGCAGGAAAAGAATTCGAGCTTCGAATGCCATTGCGTGAACCGAGACCT
2	chr6_118875161_rs13192336_A_T_alt_TACAGGTCCTAAC	CACTGAGGACCGGATCAACTTTACATGTCCAACTAACAAATTGTTATTAGAACTAGTTAATCTGTCAATCACAGCATTATTTTTTAAATTGTTTAACTTATTATTAAAAATGAGGGCCAGGCATGGTCATTCACACTTGTAATCCCAGGCCTGCAGGAAAAGAATTCTACAGGTCCTAACCATTGCGTGAACCGAGACCT
2	chr6_118875161_rs13192336_A_T_alt_GGAAGATACACCA	CACTGAGGACCGGATCAACTTTACATGTCCAACTAACAAATTGTTATTAGAACTAGTTAATCTGTCAATCACAGCATTATTTTTTAAATTGTTTAACTTATTATTAAAAATGAGGGCCAGGCATGGTCATTCACACTTGTAATCCCAGGCCTGCAGGAAAAGAATTCGGAAGATACACCACATTGCGTGAACCGAGACCT
2	chr6_118875161_rs13192336_A_T_alt_GCTTACCGTAGGA	CACTGAGGACCGGATCAACTTTACATGTCCAACTAACAAATTGTTATTAGAACTAGTTAATCTGTCAATCACAGCATTATTTTTTAAATTGTTTAACTTATTATTAAAAATGAGGGCCAGGCATGGTCATTCACACTTGTAATCCCAGGCCTGCAGGAAAAGAATTCGCTTACCGTAGGACATTGCGTGAACCGAGACCT
2	chr6_118875161_rs13192336_A_T_alt_GACGGAACTAAGC	CACTGAGGACCGGATCAACTTTACATGTCCAACTAACAAATTGTTATTAGAACTAGTTAATCTGTCAATCACAGCATTATTTTTTAAATTGTTTAACTTATTATTAAAAATGAGGGCCAGGCATGGTCATTCACACTTGTAATCCCAGGCCTGCAGGAAAAGAATTCGACGGAACTAAGCCATTGCGTGAACCGAGACCT
2	chr6_118875161_rs13192336_A_T_alt_GCTATCGCGATAC	CACTGAGGACCGGATCAACTTTACATGTCCAACTAACAAATTGTTATTAGAACTAGTTAATCTGTCAATCACAGCATTATTTTTTAAATTGTTTAACTTATTATTAAAAATGAGGGCCAGGCATGGTCATTCACACTTGTAATCCCAGGCCTGCAGGAAAAGAATTCGCTATCGCGATACCATTGCGTGAACCGAGACCT
2	chr6_118875161_rs13192336_A_T_alt_TAGTGGCTATGAC	CACTGAGGACCGGATCAACTTTACATGTCCAACTAACAAATTGTTATTAGAACTAGTTAATCTGTCAATCACAGCATTATTTTTTAAATTGTTTAACTTATTATTAAAAATGAGGGCCAGGCATGGTCATTCACACTTGTAATCCCAGGCCTGCAGGAAAAGAATTCTAGTGGCTATGACCATTGCGTGAACCGAGACCT
2	chr6_118875161_rs13192336_A_T_alt_AATCATTGCTGCC	CACTGAGGACCGGATCAACTTTACATGTCCAACTAACAAATTGTTATTAGAACTAGTTAATCTGTCAATCACAGCATTATTTTTTAAATTGTTTAACTTATTATTAAAAATGAGGGCCAGGCATGGTCATTCACACTTGTAATCCCAGGCCTGCAGGAAAAGAATTCAATCATTGCTGCCCATTGCGTGAACCGAGACCT
2	chr6_118875161_rs13192336_A_T_alt_GGTCAATCCATTC	CACTGAGGACCGGATCAACTTTACATGTCCAACTAACAAATTGTTATTAGAACTAGTTAATCTGTCAATCACAGCATTATTTTTTAAATTGTTTAACTTATTATTAAAAATGAGGGCCAGGCATGGTCATTCACACTTGTAATCCCAGGCCTGCAGGAAAAGAATTCGGTCAATCCATTCCATTGCGTGAACCGAGACCT
2	chr6_118875161_rs13192336_A_T_alt_GCGAACTACAGCA	CACTGAGGACCGGATCAACTTTACATGTCCAACTAACAAATTGTTATTAGAACTAGTTAATCTGTCAATCACAGCATTATTTTTTAAATTGTTTAACTTATTATTAAAAATGAGGGCCAGGCATGGTCATTCACACTTGTAATCCCAGGCCTGCAGGAAAAGAATTCGCGAACTACAGCACATTGCGTGAACCGAGACCT
2	chr6_118875161_rs13192336_A_T_alt_TGCGTATCGTTGA	CACTGAGGACCGGATCAACTTTACATGTCCAACTAACAAATTGTTATTAGAACTAGTTAATCTGTCAATCACAGCATTATTTTTTAAATTGTTTAACTTATTATTAAAAATGAGGGCCAGGCATGGTCATTCACACTTGTAATCCCAGGCCTGCAGGAAAAGAATTCTGCGTATCGTTGACATTGCGTGAACCGAGACCT
2	chr6_118875161_rs13192336_A_T_alt_GCTTAGTAGGTCG	CACTGAGGACCGGATCAACTTTACATGTCCAACTAACAAATTGTTATTAGAACTAGTTAATCTGTCAATCACAGCATTATTTTTTAAATTGTTTAACTTATTATTAAAAATGAGGGCCAGGCATGGTCATTCACACTTGTAATCCCAGGCCTGCAGGAAAAGAATTCGCTTAGTAGGTCGCATTGCGTGAACCGAGACCT
2	chr6_118875161_rs13192336_A_T_alt_GACCATAAGACCT	CACTGAGGACCGGATCAACTTTACATGTCCAACTAACAAATTGTTATTAGAACTAGTTAATCTGTCAATCACAGCATTATTTTTTAAATTGTTTAACTTATTATTAAAAATGAGGGCCAGGCATGGTCATTCACACTTGTAATCCCAGGCCTGCAGGAAAAGAATTCGACCATAAGACCTCATTGCGTGAACCGAGACCT
2	chr6_118875161_rs13192336_A_T_alt_GTCGTGATGTACG	CACTGAGGACCGGATCAACTTTACATGTCCAACTAACAAATTGTTATTAGAACTAGTTAATCTGTCAATCACAGCATTATTTTTTAAATTGTTTAACTTATTATTAAAAATGAGGGCCAGGCATGGTCATTCACACTTGTAATCCCAGGCCTGCAGGAAAAGAATTCGTCGTGATGTACGCATTGCGTGAACCGAGACCT
2	chr6_118875161_rs13192336_A_T_alt_CAACTGTAACCGC	CACTGAGGACCGGATCAACTTTACATGTCCAACTAACAAATTGTTATTAGAACTAGTTAATCTGTCAATCACAGCATTATTTTTTAAATTGTTTAACTTATTATTAAAAATGAGGGCCAGGCATGGTCATTCACACTTGTAATCCCAGGCCTGCAGGAAAAGAATTCCAACTGTAACCGCCATTGCGTGAACCGAGACCT
2	chr6_118875161_rs13192336_A_T_alt_TACGCATGTCACG	CACTGAGGACCGGATCAACTTTACATGTCCAACTAACAAATTGTTATTAGAACTAGTTAATCTGTCAATCACAGCATTATTTTTTAAATTGTTTAACTTATTATTAAAAATGAGGGCCAGGCATGGTCATTCACACTTGTAATCCCAGGCCTGCAGGAAAAGAATTCTACGCATGTCACGCATTGCGTGAACCGAGACCT
2	chr6_118875161_rs13192336_A_T_alt_GTTGACCGAATCG	CACTGAGGACCGGATCAACTTTACATGTCCAACTAACAAATTGTTATTAGAACTAGTTAATCTGTCAATCACAGCATTATTTTTTAAATTGTTTAACTTATTATTAAAAATGAGGGCCAGGCATGGTCATTCACACTTGTAATCCCAGGCCTGCAGGAAAAGAATTCGTTGACCGAATCGCATTGCGTGAACCGAGACCT
2	chr6_118875161_rs13192336_A_T_alt_TAGCAGATCGGAT	CACTGAGGACCGGATCAACTTTACATGTCCAACTAACAAATTGTTATTAGAACTAGTTAATCTGTCAATCACAGCATTATTTTTTAAATTGTTTAACTTATTATTAAAAATGAGGGCCAGGCATGGTCATTCACACTTGTAATCCCAGGCCTGCAGGAAAAGAATTCTAGCAGATCGGATCATTGCGTGAACCGAGACCT
2	chr6_118875161_rs13192336_A_T_alt_CAATCGTGCTAAC	CACTGAGGACCGGATCAACTTTACATGTCCAACTAACAAATTGTTATTAGAACTAGTTAATCTGTCAATCACAGCATTATTTTTTAAATTGTTTAACTTATTATTAAAAATGAGGGCCAGGCATGGTCATTCACACTTGTAATCCCAGGCCTGCAGGAAAAGAATTCCAATCGTGCTAACCATTGCGTGAACCGAGACCT
2	chr6_118875161_rs13192336_A_T_alt_CTAATTGGACGCA	CACTGAGGACCGGATCAACTTTACATGTCCAACTAACAAATTGTTATTAGAACTAGTTAATCTGTCAATCACAGCATTATTTTTTAAATTGTTTAACTTATTATTAAAAATGAGGGCCAGGCATGGTCATTCACACTTGTAATCCCAGGCCTGCAGGAAAAGAATTCCTAATTGGACGCACATTGCGTGAACCGAGACCT
2	chr6_118875161_rs13192336_A_T_alt_GTATCGCTCTACG	CACTGAGGACCGGATCAACTTTACATGTCCAACTAACAAATTGTTATTAGAACTAGTTAATCTGTCAATCACAGCATTATTTTTTAAATTGTTTAACTTATTATTAAAAATGAGGGCCAGGCATGGTCATTCACACTTGTAATCCCAGGCCTGCAGGAAAAGAATTCGTATCGCTCTACGCATTGCGTGAACCGAGACCT
2	chr6_118875161_rs13192336_A_T_alt_AATCTCGTGGACG	CACTGAGGACCGGATCAACTTTACATGTCCAACTAACAAATTGTTATTAGAACTAGTTAATCTGTCAATCACAGCATTATTTTTTAAATTGTTTAACTTATTATTAAAAATGAGGGCCAGGCATGGTCATTCACACTTGTAATCCCAGGCCTGCAGGAAAAGAATTCAATCTCGTGGACGCATTGCGTGAACCGAGACCT
2	chr6_118875257_rs13192574_C_T_ref_GGTAACACCTTAC	CACTGAGGACCGGATCAACTCCAGGCATGGTCATTCACACTTGTAATCCCAGGAATTACCTGAGCTCAGGAGTTTGAGACCAGCCTGTGCAGCACAGTGAAACCCTGTCCCTACCAAAAATACAAAAATTAGCCAGGCATGGTGGCGCACCTGCAGGAAAAGAATTCGGTAACACCTTACCATTGCGTGAACCGAGACCT
2	chr6_118875257_rs13192574_C_T_ref_CTTGATACGCCTA	CACTGAGGACCGGATCAACTCCAGGCATGGTCATTCACACTTGTAATCCCAGGAATTACCTGAGCTCAGGAGTTTGAGACCAGCCTGTGCAGCACAGTGAAACCCTGTCCCTACCAAAAATACAAAAATTAGCCAGGCATGGTGGCGCACCTGCAGGAAAAGAATTCCTTGATACGCCTACATTGCGTGAACCGAGACCT
2	chr6_118875257_rs13192574_C_T_ref_AGTGGTGTCATCG	CACTGAGGACCGGATCAACTCCAGGCATGGTCATTCACACTTGTAATCCCAGGAATTACCTGAGCTCAGGAGTTTGAGACCAGCCTGTGCAGCACAGTGAAACCCTGTCCCTACCAAAAATACAAAAATTAGCCAGGCATGGTGGCGCACCTGCAGGAAAAGAATTCAGTGGTGTCATCGCATTGCGTGAACCGAGACCT
2	chr6_118875257_rs13192574_C_T_ref_GAGAACGAGAGTA	CACTGAGGACCGGATCAACTCCAGGCATGGTCATTCACACTTGTAATCCCAGGAATTACCTGAGCTCAGGAGTTTGAGACCAGCCTGTGCAGCACAGTGAAACCCTGTCCCTACCAAAAATACAAAAATTAGCCAGGCATGGTGGCGCACCTGCAGGAAAAGAATTCGAGAACGAGAGTACATTGCGTGAACCGAGACCT
2	chr6_118875257_rs13192574_C_T_ref_GAAGACCTAACCG	CACTGAGGACCGGATCAACTCCAGGCATGGTCATTCACACTTGTAATCCCAGGAATTACCTGAGCTCAGGAGTTTGAGACCAGCCTGTGCAGCACAGTGAAACCCTGTCCCTACCAAAAATACAAAAATTAGCCAGGCATGGTGGCGCACCTGCAGGAAAAGAATTCGAAGACCTAACCGCATTGCGTGAACCGAGACCT
2	chr6_118875257_rs13192574_C_T_ref_AATAAGTCGAGCC	CACTGAGGACCGGATCAACTCCAGGCATGGTCATTCACACTTGTAATCCCAGGAATTACCTGAGCTCAGGAGTTTGAGACCAGCCTGTGCAGCACAGTGAAACCCTGTCCCTACCAAAAATACAAAAATTAGCCAGGCATGGTGGCGCACCTGCAGGAAAAGAATTCAATAAGTCGAGCCCATTGCGTGAACCGAGACCT
2	chr6_118875257_rs13192574_C_T_ref_GCCATAGTAGTGC	CACTGAGGACCGGATCAACTCCAGGCATGGTCATTCACACTTGTAATCCCAGGAATTACCTGAGCTCAGGAGTTTGAGACCAGCCTGTGCAGCACAGTGAAACCCTGTCCCTACCAAAAATACAAAAATTAGCCAGGCATGGTGGCGCACCTGCAGGAAAAGAATTCGCCATAGTAGTGCCATTGCGTGAACCGAGACCT
2	chr6_118875257_rs13192574_C_T_ref_CATTCATCGCGCA	CACTGAGGACCGGATCAACTCCAGGCATGGTCATTCACACTTGTAATCCCAGGAATTACCTGAGCTCAGGAGTTTGAGACCAGCCTGTGCAGCACAGTGAAACCCTGTCCCTACCAAAAATACAAAAATTAGCCAGGCATGGTGGCGCACCTGCAGGAAAAGAATTCCATTCATCGCGCACATTGCGTGAACCGAGACCT
2	chr6_118875257_rs13192574_C_T_ref_TTGATTAGGCGGA	CACTGAGGACCGGATCAACTCCAGGCATGGTCATTCACACTTGTAATCCCAGGAATTACCTGAGCTCAGGAGTTTGAGACCAGCCTGTGCAGCACAGTGAAACCCTGTCCCTACCAAAAATACAAAAATTAGCCAGGCATGGTGGCGCACCTGCAGGAAAAGAATTCTTGATTAGGCGGACATTGCGTGAACCGAGACCT
2	chr6_118875257_rs13192574_C_T_ref_GTCAACTAGGCAT	CACTGAGGACCGGATCAACTCCAGGCATGGTCATTCACACTTGTAATCCCAGGAATTACCTGAGCTCAGGAGTTTGAGACCAGCCTGTGCAGCACAGTGAAACCCTGTCCCTACCAAAAATACAAAAATTAGCCAGGCATGGTGGCGCACCTGCAGGAAAAGAATTCGTCAACTAGGCATCATTGCGTGAACCGAGACCT
2	chr6_118875257_rs13192574_C_T_ref_GCGATGCGACTTA	CACTGAGGACCGGATCAACTCCAGGCATGGTCATTCACACTTGTAATCCCAGGAATTACCTGAGCTCAGGAGTTTGAGACCAGCCTGTGCAGCACAGTGAAACCCTGTCCCTACCAAAAATACAAAAATTAGCCAGGCATGGTGGCGCACCTGCAGGAAAAGAATTCGCGATGCGACTTACATTGCGTGAACCGAGACCT
2	chr6_118875257_rs13192574_C_T_ref_AATACGGTCGTGA	CACTGAGGACCGGATCAACTCCAGGCATGGTCATTCACACTTGTAATCCCAGGAATTACCTGAGCTCAGGAGTTTGAGACCAGCCTGTGCAGCACAGTGAAACCCTGTCCCTACCAAAAATACAAAAATTAGCCAGGCATGGTGGCGCACCTGCAGGAAAAGAATTCAATACGGTCGTGACATTGCGTGAACCGAGACCT
2	chr6_118875257_rs13192574_C_T_ref_AATTGACCACGAC	CACTGAGGACCGGATCAACTCCAGGCATGGTCATTCACACTTGTAATCCCAGGAATTACCTGAGCTCAGGAGTTTGAGACCAGCCTGTGCAGCACAGTGAAACCCTGTCCCTACCAAAAATACAAAAATTAGCCAGGCATGGTGGCGCACCTGCAGGAAAAGAATTCAATTGACCACGACCATTGCGTGAACCGAGACCT
2	chr6_118875257_rs13192574_C_T_ref_ACGCTAGCCATAT	CACTGAGGACCGGATCAACTCCAGGCATGGTCATTCACACTTGTAATCCCAGGAATTACCTGAGCTCAGGAGTTTGAGACCAGCCTGTGCAGCACAGTGAAACCCTGTCCCTACCAAAAATACAAAAATTAGCCAGGCATGGTGGCGCACCTGCAGGAAAAGAATTCACGCTAGCCATATCATTGCGTGAACCGAGACCT
2	chr6_118875257_rs13192574_C_T_ref_GGTCGGAACTTGA	CACTGAGGACCGGATCAACTCCAGGCATGGTCATTCACACTTGTAATCCCAGGAATTACCTGAGCTCAGGAGTTTGAGACCAGCCTGTGCAGCACAGTGAAACCCTGTCCCTACCAAAAATACAAAAATTAGCCAGGCATGGTGGCGCACCTGCAGGAAAAGAATTCGGTCGGAACTTGACATTGCGTGAACCGAGACCT
2	chr6_118875257_rs13192574_C_T_ref_TAACAGGTTCGCA	CACTGAGGACCGGATCAACTCCAGGCATGGTCATTCACACTTGTAATCCCAGGAATTACCTGAGCTCAGGAGTTTGAGACCAGCCTGTGCAGCACAGTGAAACCCTGTCCCTACCAAAAATACAAAAATTAGCCAGGCATGGTGGCGCACCTGCAGGAAAAGAATTCTAACAGGTTCGCACATTGCGTGAACCGAGACCT
2	chr6_118875257_rs13192574_C_T_ref_ACCAGAGTCACAT	CACTGAGGACCGGATCAACTCCAGGCATGGTCATTCACACTTGTAATCCCAGGAATTACCTGAGCTCAGGAGTTTGAGACCAGCCTGTGCAGCACAGTGAAACCCTGTCCCTACCAAAAATACAAAAATTAGCCAGGCATGGTGGCGCACCTGCAGGAAAAGAATTCACCAGAGTCACATCATTGCGTGAACCGAGACCT
2	chr6_118875257_rs13192574_C_T_ref_CAAGACCTTCGTC	CACTGAGGACCGGATCAACTCCAGGCATGGTCATTCACACTTGTAATCCCAGGAATTACCTGAGCTCAGGAGTTTGAGACCAGCCTGTGCAGCACAGTGAAACCCTGTCCCTACCAAAAATACAAAAATTAGCCAGGCATGGTGGCGCACCTGCAGGAAAAGAATTCCAAGACCTTCGTCCATTGCGTGAACCGAGACCT
2	chr6_118875257_rs13192574_C_T_ref_AGCACGATTACCG	CACTGAGGACCGGATCAACTCCAGGCATGGTCATTCACACTTGTAATCCCAGGAATTACCTGAGCTCAGGAGTTTGAGACCAGCCTGTGCAGCACAGTGAAACCCTGTCCCTACCAAAAATACAAAAATTAGCCAGGCATGGTGGCGCACCTGCAGGAAAAGAATTCAGCACGATTACCGCATTGCGTGAACCGAGACCT
2	chr6_118875257_rs13192574_C_T_ref_GCAGCTTAATCCG	CACTGAGGACCGGATCAACTCCAGGCATGGTCATTCACACTTGTAATCCCAGGAATTACCTGAGCTCAGGAGTTTGAGACCAGCCTGTGCAGCACAGTGAAACCCTGTCCCTACCAAAAATACAAAAATTAGCCAGGCATGGTGGCGCACCTGCAGGAAAAGAATTCGCAGCTTAATCCGCATTGCGTGAACCGAGACCT
2	chr6_118875257_rs13192574_C_T_ref_GATACTTCCTTCG	CACTGAGGACCGGATCAACTCCAGGCATGGTCATTCACACTTGTAATCCCAGGAATTACCTGAGCTCAGGAGTTTGAGACCAGCCTGTGCAGCACAGTGAAACCCTGTCCCTACCAAAAATACAAAAATTAGCCAGGCATGGTGGCGCACCTGCAGGAAAAGAATTCGATACTTCCTTCGCATTGCGTGAACCGAGACCT
2	chr6_118875257_rs13192574_C_T_ref_GAACTTGCTGGCA	CACTGAGGACCGGATCAACTCCAGGCATGGTCATTCACACTTGTAATCCCAGGAATTACCTGAGCTCAGGAGTTTGAGACCAGCCTGTGCAGCACAGTGAAACCCTGTCCCTACCAAAAATACAAAAATTAGCCAGGCATGGTGGCGCACCTGCAGGAAAAGAATTCGAACTTGCTGGCACATTGCGTGAACCGAGACCT
2	chr6_118875257_rs13192574_C_T_ref_GCATGGCAATGGA	CACTGAGGACCGGATCAACTCCAGGCATGGTCATTCACACTTGTAATCCCAGGAATTACCTGAGCTCAGGAGTTTGAGACCAGCCTGTGCAGCACAGTGAAACCCTGTCCCTACCAAAAATACAAAAATTAGCCAGGCATGGTGGCGCACCTGCAGGAAAAGAATTCGCATGGCAATGGACATTGCGTGAACCGAGACCT
2	chr6_118875257_rs13192574_C_T_ref_GGAACTCGTCGTA	CACTGAGGACCGGATCAACTCCAGGCATGGTCATTCACACTTGTAATCCCAGGAATTACCTGAGCTCAGGAGTTTGAGACCAGCCTGTGCAGCACAGTGAAACCCTGTCCCTACCAAAAATACAAAAATTAGCCAGGCATGGTGGCGCACCTGCAGGAAAAGAATTCGGAACTCGTCGTACATTGCGTGAACCGAGACCT
2	chr6_118875257_rs13192574_C_T_ref_CTTCGCATTCACG	CACTGAGGACCGGATCAACTCCAGGCATGGTCATTCACACTTGTAATCCCAGGAATTACCTGAGCTCAGGAGTTTGAGACCAGCCTGTGCAGCACAGTGAAACCCTGTCCCTACCAAAAATACAAAAATTAGCCAGGCATGGTGGCGCACCTGCAGGAAAAGAATTCCTTCGCATTCACGCATTGCGTGAACCGAGACCT
2	chr6_118875257_rs13192574_C_T_ref_GGCATATCGTCGA	CACTGAGGACCGGATCAACTCCAGGCATGGTCATTCACACTTGTAATCCCAGGAATTACCTGAGCTCAGGAGTTTGAGACCAGCCTGTGCAGCACAGTGAAACCCTGTCCCTACCAAAAATACAAAAATTAGCCAGGCATGGTGGCGCACCTGCAGGAAAAGAATTCGGCATATCGTCGACATTGCGTGAACCGAGACCT
2	chr6_118875257_rs13192574_C_T_ref_CCAAGCAACAACT	CACTGAGGACCGGATCAACTCCAGGCATGGTCATTCACACTTGTAATCCCAGGAATTACCTGAGCTCAGGAGTTTGAGACCAGCCTGTGCAGCACAGTGAAACCCTGTCCCTACCAAAAATACAAAAATTAGCCAGGCATGGTGGCGCACCTGCAGGAAAAGAATTCCCAAGCAACAACTCATTGCGTGAACCGAGACCT
2	chr6_118875257_rs13192574_C_T_ref_TACCTACATCGTC	CACTGAGGACCGGATCAACTCCAGGCATGGTCATTCACACTTGTAATCCCAGGAATTACCTGAGCTCAGGAGTTTGAGACCAGCCTGTGCAGCACAGTGAAACCCTGTCCCTACCAAAAATACAAAAATTAGCCAGGCATGGTGGCGCACCTGCAGGAAAAGAATTCTACCTACATCGTCCATTGCGTGAACCGAGACCT
2	chr6_118875257_rs13192574_C_T_ref_CAGGATAGTCATC	CACTGAGGACCGGATCAACTCCAGGCATGGTCATTCACACTTGTAATCCCAGGAATTACCTGAGCTCAGGAGTTTGAGACCAGCCTGTGCAGCACAGTGAAACCCTGTCCCTACCAAAAATACAAAAATTAGCCAGGCATGGTGGCGCACCTGCAGGAAAAGAATTCCAGGATAGTCATCCATTGCGTGAACCGAGACCT
2	chr6_118875257_rs13192574_C_T_ref_ACTGCGGTACTTA	CACTGAGGACCGGATCAACTCCAGGCATGGTCATTCACACTTGTAATCCCAGGAATTACCTGAGCTCAGGAGTTTGAGACCAGCCTGTGCAGCACAGTGAAACCCTGTCCCTACCAAAAATACAAAAATTAGCCAGGCATGGTGGCGCACCTGCAGGAAAAGAATTCACTGCGGTACTTACATTGCGTGAACCGAGACCT
2	chr6_118875257_rs13192574_C_T_ref_ACGCGTATGACCA	CACTGAGGACCGGATCAACTCCAGGCATGGTCATTCACACTTGTAATCCCAGGAATTACCTGAGCTCAGGAGTTTGAGACCAGCCTGTGCAGCACAGTGAAACCCTGTCCCTACCAAAAATACAAAAATTAGCCAGGCATGGTGGCGCACCTGCAGGAAAAGAATTCACGCGTATGACCACATTGCGTGAACCGAGACCT
2	chr6_118875257_rs13192574_C_T_ref_GTAGTCTAGTGAC	CACTGAGGACCGGATCAACTCCAGGCATGGTCATTCACACTTGTAATCCCAGGAATTACCTGAGCTCAGGAGTTTGAGACCAGCCTGTGCAGCACAGTGAAACCCTGTCCCTACCAAAAATACAAAAATTAGCCAGGCATGGTGGCGCACCTGCAGGAAAAGAATTCGTAGTCTAGTGACCATTGCGTGAACCGAGACCT
2	chr6_118875257_rs13192574_C_T_ref_TGCGCGTTATCAC	CACTGAGGACCGGATCAACTCCAGGCATGGTCATTCACACTTGTAATCCCAGGAATTACCTGAGCTCAGGAGTTTGAGACCAGCCTGTGCAGCACAGTGAAACCCTGTCCCTACCAAAAATACAAAAATTAGCCAGGCATGGTGGCGCACCTGCAGGAAAAGAATTCTGCGCGTTATCACCATTGCGTGAACCGAGACCT
2	chr6_118875257_rs13192574_C_T_ref_GACTACACTGACG	CACTGAGGACCGGATCAACTCCAGGCATGGTCATTCACACTTGTAATCCCAGGAATTACCTGAGCTCAGGAGTTTGAGACCAGCCTGTGCAGCACAGTGAAACCCTGTCCCTACCAAAAATACAAAAATTAGCCAGGCATGGTGGCGCACCTGCAGGAAAAGAATTCGACTACACTGACGCATTGCGTGAACCGAGACCT
2	chr6_118875257_rs13192574_C_T_ref_TACGTGATTGCGC	CACTGAGGACCGGATCAACTCCAGGCATGGTCATTCACACTTGTAATCCCAGGAATTACCTGAGCTCAGGAGTTTGAGACCAGCCTGTGCAGCACAGTGAAACCCTGTCCCTACCAAAAATACAAAAATTAGCCAGGCATGGTGGCGCACCTGCAGGAAAAGAATTCTACGTGATTGCGCCATTGCGTGAACCGAGACCT
2	chr6_118875257_rs13192574_C_T_ref_ACGTACCTACCAC	CACTGAGGACCGGATCAACTCCAGGCATGGTCATTCACACTTGTAATCCCAGGAATTACCTGAGCTCAGGAGTTTGAGACCAGCCTGTGCAGCACAGTGAAACCCTGTCCCTACCAAAAATACAAAAATTAGCCAGGCATGGTGGCGCACCTGCAGGAAAAGAATTCACGTACCTACCACCATTGCGTGAACCGAGACCT
2	chr6_118875257_rs13192574_C_T_ref_GAACGTGTAAGTC	CACTGAGGACCGGATCAACTCCAGGCATGGTCATTCACACTTGTAATCCCAGGAATTACCTGAGCTCAGGAGTTTGAGACCAGCCTGTGCAGCACAGTGAAACCCTGTCCCTACCAAAAATACAAAAATTAGCCAGGCATGGTGGCGCACCTGCAGGAAAAGAATTCGAACGTGTAAGTCCATTGCGTGAACCGAGACCT
2	chr6_118875257_rs13192574_C_T_ref_ACGGTTGAGTAAC	CACTGAGGACCGGATCAACTCCAGGCATGGTCATTCACACTTGTAATCCCAGGAATTACCTGAGCTCAGGAGTTTGAGACCAGCCTGTGCAGCACAGTGAAACCCTGTCCCTACCAAAAATACAAAAATTAGCCAGGCATGGTGGCGCACCTGCAGGAAAAGAATTCACGGTTGAGTAACCATTGCGTGAACCGAGACCT
2	chr6_118875257_rs13192574_C_T_ref_TTGCGCATAACCT	CACTGAGGACCGGATCAACTCCAGGCATGGTCATTCACACTTGTAATCCCAGGAATTACCTGAGCTCAGGAGTTTGAGACCAGCCTGTGCAGCACAGTGAAACCCTGTCCCTACCAAAAATACAAAAATTAGCCAGGCATGGTGGCGCACCTGCAGGAAAAGAATTCTTGCGCATAACCTCATTGCGTGAACCGAGACCT
2	chr6_118875257_rs13192574_C_T_ref_GCTTAGCTATCCA	CACTGAGGACCGGATCAACTCCAGGCATGGTCATTCACACTTGTAATCCCAGGAATTACCTGAGCTCAGGAGTTTGAGACCAGCCTGTGCAGCACAGTGAAACCCTGTCCCTACCAAAAATACAAAAATTAGCCAGGCATGGTGGCGCACCTGCAGGAAAAGAATTCGCTTAGCTATCCACATTGCGTGAACCGAGACCT
2	chr6_118875257_rs13192574_C_T_ref_AAGACCTGCATGC	CACTGAGGACCGGATCAACTCCAGGCATGGTCATTCACACTTGTAATCCCAGGAATTACCTGAGCTCAGGAGTTTGAGACCAGCCTGTGCAGCACAGTGAAACCCTGTCCCTACCAAAAATACAAAAATTAGCCAGGCATGGTGGCGCACCTGCAGGAAAAGAATTCAAGACCTGCATGCCATTGCGTGAACCGAGACCT
2	chr6_118875257_rs13192574_C_T_ref_GTCCGTTAACGAC	CACTGAGGACCGGATCAACTCCAGGCATGGTCATTCACACTTGTAATCCCAGGAATTACCTGAGCTCAGGAGTTTGAGACCAGCCTGTGCAGCACAGTGAAACCCTGTCCCTACCAAAAATACAAAAATTAGCCAGGCATGGTGGCGCACCTGCAGGAAAAGAATTCGTCCGTTAACGACCATTGCGTGAACCGAGACCT
2	chr6_118875257_rs13192574_C_T_ref_ACGGTGCGTACTT	CACTGAGGACCGGATCAACTCCAGGCATGGTCATTCACACTTGTAATCCCAGGAATTACCTGAGCTCAGGAGTTTGAGACCAGCCTGTGCAGCACAGTGAAACCCTGTCCCTACCAAAAATACAAAAATTAGCCAGGCATGGTGGCGCACCTGCAGGAAAAGAATTCACGGTGCGTACTTCATTGCGTGAACCGAGACCT
2	chr6_118875257_rs13192574_C_T_ref_GATCCACAACCAT	CACTGAGGACCGGATCAACTCCAGGCATGGTCATTCACACTTGTAATCCCAGGAATTACCTGAGCTCAGGAGTTTGAGACCAGCCTGTGCAGCACAGTGAAACCCTGTCCCTACCAAAAATACAAAAATTAGCCAGGCATGGTGGCGCACCTGCAGGAAAAGAATTCGATCCACAACCATCATTGCGTGAACCGAGACCT
2	chr6_118875257_rs13192574_C_T_ref_ACGTAGGCTCGAT	CACTGAGGACCGGATCAACTCCAGGCATGGTCATTCACACTTGTAATCCCAGGAATTACCTGAGCTCAGGAGTTTGAGACCAGCCTGTGCAGCACAGTGAAACCCTGTCCCTACCAAAAATACAAAAATTAGCCAGGCATGGTGGCGCACCTGCAGGAAAAGAATTCACGTAGGCTCGATCATTGCGTGAACCGAGACCT
2	chr6_118875257_rs13192574_C_T_ref_GCTAATTCAGCCG	CACTGAGGACCGGATCAACTCCAGGCATGGTCATTCACACTTGTAATCCCAGGAATTACCTGAGCTCAGGAGTTTGAGACCAGCCTGTGCAGCACAGTGAAACCCTGTCCCTACCAAAAATACAAAAATTAGCCAGGCATGGTGGCGCACCTGCAGGAAAAGAATTCGCTAATTCAGCCGCATTGCGTGAACCGAGACCT
2	chr6_118875257_rs13192574_C_T_ref_CAACCGTCAGCAT	CACTGAGGACCGGATCAACTCCAGGCATGGTCATTCACACTTGTAATCCCAGGAATTACCTGAGCTCAGGAGTTTGAGACCAGCCTGTGCAGCACAGTGAAACCCTGTCCCTACCAAAAATACAAAAATTAGCCAGGCATGGTGGCGCACCTGCAGGAAAAGAATTCCAACCGTCAGCATCATTGCGTGAACCGAGACCT
2	chr6_118875257_rs13192574_C_T_ref_GAAGTCGTGACAC	CACTGAGGACCGGATCAACTCCAGGCATGGTCATTCACACTTGTAATCCCAGGAATTACCTGAGCTCAGGAGTTTGAGACCAGCCTGTGCAGCACAGTGAAACCCTGTCCCTACCAAAAATACAAAAATTAGCCAGGCATGGTGGCGCACCTGCAGGAAAAGAATTCGAAGTCGTGACACCATTGCGTGAACCGAGACCT
2	chr6_118875257_rs13192574_C_T_ref_GACGTAACATGCG	CACTGAGGACCGGATCAACTCCAGGCATGGTCATTCACACTTGTAATCCCAGGAATTACCTGAGCTCAGGAGTTTGAGACCAGCCTGTGCAGCACAGTGAAACCCTGTCCCTACCAAAAATACAAAAATTAGCCAGGCATGGTGGCGCACCTGCAGGAAAAGAATTCGACGTAACATGCGCATTGCGTGAACCGAGACCT
2	chr6_118875257_rs13192574_C_T_ref_GCACCGTTCAATA	CACTGAGGACCGGATCAACTCCAGGCATGGTCATTCACACTTGTAATCCCAGGAATTACCTGAGCTCAGGAGTTTGAGACCAGCCTGTGCAGCACAGTGAAACCCTGTCCCTACCAAAAATACAAAAATTAGCCAGGCATGGTGGCGCACCTGCAGGAAAAGAATTCGCACCGTTCAATACATTGCGTGAACCGAGACCT
2	chr6_118875257_rs13192574_C_T_alt_CAACGGACAGATC	CACTGAGGACCGGATCAACTCCAGGCATGGTCATTCACACTTGTAATCCCAGGAATTACCTGAGCTCAGGAGTTTGAGACCAGCTTGTGCAGCACAGTGAAACCCTGTCCCTACCAAAAATACAAAAATTAGCCAGGCATGGTGGCGCACCTGCAGGAAAAGAATTCCAACGGACAGATCCATTGCGTGAACCGAGACCT
2	chr6_118875257_rs13192574_C_T_alt_CCGACTGTACTAT	CACTGAGGACCGGATCAACTCCAGGCATGGTCATTCACACTTGTAATCCCAGGAATTACCTGAGCTCAGGAGTTTGAGACCAGCTTGTGCAGCACAGTGAAACCCTGTCCCTACCAAAAATACAAAAATTAGCCAGGCATGGTGGCGCACCTGCAGGAAAAGAATTCCCGACTGTACTATCATTGCGTGAACCGAGACCT
2	chr6_118875257_rs13192574_C_T_alt_AGCAATCGCGAGA	CACTGAGGACCGGATCAACTCCAGGCATGGTCATTCACACTTGTAATCCCAGGAATTACCTGAGCTCAGGAGTTTGAGACCAGCTTGTGCAGCACAGTGAAACCCTGTCCCTACCAAAAATACAAAAATTAGCCAGGCATGGTGGCGCACCTGCAGGAAAAGAATTCAGCAATCGCGAGACATTGCGTGAACCGAGACCT
2	chr6_118875257_rs13192574_C_T_alt_TAGCTAGGTACAC	CACTGAGGACCGGATCAACTCCAGGCATGGTCATTCACACTTGTAATCCCAGGAATTACCTGAGCTCAGGAGTTTGAGACCAGCTTGTGCAGCACAGTGAAACCCTGTCCCTACCAAAAATACAAAAATTAGCCAGGCATGGTGGCGCACCTGCAGGAAAAGAATTCTAGCTAGGTACACCATTGCGTGAACCGAGACCT
2	chr6_118875257_rs13192574_C_T_alt_AGCGATAGTAAGC	CACTGAGGACCGGATCAACTCCAGGCATGGTCATTCACACTTGTAATCCCAGGAATTACCTGAGCTCAGGAGTTTGAGACCAGCTTGTGCAGCACAGTGAAACCCTGTCCCTACCAAAAATACAAAAATTAGCCAGGCATGGTGGCGCACCTGCAGGAAAAGAATTCAGCGATAGTAAGCCATTGCGTGAACCGAGACCT
2	chr6_118875257_rs13192574_C_T_alt_CAAGCGACACGAT	CACTGAGGACCGGATCAACTCCAGGCATGGTCATTCACACTTGTAATCCCAGGAATTACCTGAGCTCAGGAGTTTGAGACCAGCTTGTGCAGCACAGTGAAACCCTGTCCCTACCAAAAATACAAAAATTAGCCAGGCATGGTGGCGCACCTGCAGGAAAAGAATTCCAAGCGACACGATCATTGCGTGAACCGAGACCT
2	chr6_118875257_rs13192574_C_T_alt_GTCATGTCGTCTT	CACTGAGGACCGGATCAACTCCAGGCATGGTCATTCACACTTGTAATCCCAGGAATTACCTGAGCTCAGGAGTTTGAGACCAGCTTGTGCAGCACAGTGAAACCCTGTCCCTACCAAAAATACAAAAATTAGCCAGGCATGGTGGCGCACCTGCAGGAAAAGAATTCGTCATGTCGTCTTCATTGCGTGAACCGAGACCT
2	chr6_118875257_rs13192574_C_T_alt_TTGATCGGAGCTT	CACTGAGGACCGGATCAACTCCAGGCATGGTCATTCACACTTGTAATCCCAGGAATTACCTGAGCTCAGGAGTTTGAGACCAGCTTGTGCAGCACAGTGAAACCCTGTCCCTACCAAAAATACAAAAATTAGCCAGGCATGGTGGCGCACCTGCAGGAAAAGAATTCTTGATCGGAGCTTCATTGCGTGAACCGAGACCT
2	chr6_118875257_rs13192574_C_T_alt_GCGACTTGACTTA	CACTGAGGACCGGATCAACTCCAGGCATGGTCATTCACACTTGTAATCCCAGGAATTACCTGAGCTCAGGAGTTTGAGACCAGCTTGTGCAGCACAGTGAAACCCTGTCCCTACCAAAAATACAAAAATTAGCCAGGCATGGTGGCGCACCTGCAGGAAAAGAATTCGCGACTTGACTTACATTGCGTGAACCGAGACCT
2	chr6_118875257_rs13192574_C_T_alt_ACGTAGCTCACGA	CACTGAGGACCGGATCAACTCCAGGCATGGTCATTCACACTTGTAATCCCAGGAATTACCTGAGCTCAGGAGTTTGAGACCAGCTTGTGCAGCACAGTGAAACCCTGTCCCTACCAAAAATACAAAAATTAGCCAGGCATGGTGGCGCACCTGCAGGAAAAGAATTCACGTAGCTCACGACATTGCGTGAACCGAGACCT
2	chr6_118875257_rs13192574_C_T_alt_GACATACCAATGC	CACTGAGGACCGGATCAACTCCAGGCATGGTCATTCACACTTGTAATCCCAGGAATTACCTGAGCTCAGGAGTTTGAGACCAGCTTGTGCAGCACAGTGAAACCCTGTCCCTACCAAAAATACAAAAATTAGCCAGGCATGGTGGCGCACCTGCAGGAAAAGAATTCGACATACCAATGCCATTGCGTGAACCGAGACCT
2	chr6_118875257_rs13192574_C_T_alt_GGAAGCGTATCCA	CACTGAGGACCGGATCAACTCCAGGCATGGTCATTCACACTTGTAATCCCAGGAATTACCTGAGCTCAGGAGTTTGAGACCAGCTTGTGCAGCACAGTGAAACCCTGTCCCTACCAAAAATACAAAAATTAGCCAGGCATGGTGGCGCACCTGCAGGAAAAGAATTCGGAAGCGTATCCACATTGCGTGAACCGAGACCT
2	chr6_118875257_rs13192574_C_T_alt_GCGATGCGATCTA	CACTGAGGACCGGATCAACTCCAGGCATGGTCATTCACACTTGTAATCCCAGGAATTACCTGAGCTCAGGAGTTTGAGACCAGCTTGTGCAGCACAGTGAAACCCTGTCCCTACCAAAAATACAAAAATTAGCCAGGCATGGTGGCGCACCTGCAGGAAAAGAATTCGCGATGCGATCTACATTGCGTGAACCGAGACCT
2	chr6_118875257_rs13192574_C_T_alt_CACTCGCTAAGTC	CACTGAGGACCGGATCAACTCCAGGCATGGTCATTCACACTTGTAATCCCAGGAATTACCTGAGCTCAGGAGTTTGAGACCAGCTTGTGCAGCACAGTGAAACCCTGTCCCTACCAAAAATACAAAAATTAGCCAGGCATGGTGGCGCACCTGCAGGAAAAGAATTCCACTCGCTAAGTCCATTGCGTGAACCGAGACCT
2	chr6_118875257_rs13192574_C_T_alt_CAGCTAATTAGCG	CACTGAGGACCGGATCAACTCCAGGCATGGTCATTCACACTTGTAATCCCAGGAATTACCTGAGCTCAGGAGTTTGAGACCAGCTTGTGCAGCACAGTGAAACCCTGTCCCTACCAAAAATACAAAAATTAGCCAGGCATGGTGGCGCACCTGCAGGAAAAGAATTCCAGCTAATTAGCGCATTGCGTGAACCGAGACCT
2	chr6_118875257_rs13192574_C_T_alt_CTCCGTCCATTCT	CACTGAGGACCGGATCAACTCCAGGCATGGTCATTCACACTTGTAATCCCAGGAATTACCTGAGCTCAGGAGTTTGAGACCAGCTTGTGCAGCACAGTGAAACCCTGTCCCTACCAAAAATACAAAAATTAGCCAGGCATGGTGGCGCACCTGCAGGAAAAGAATTCCTCCGTCCATTCTCATTGCGTGAACCGAGACCT
2	chr6_118875257_rs13192574_C_T_alt_ACGGCGAATTAGC	CACTGAGGACCGGATCAACTCCAGGCATGGTCATTCACACTTGTAATCCCAGGAATTACCTGAGCTCAGGAGTTTGAGACCAGCTTGTGCAGCACAGTGAAACCCTGTCCCTACCAAAAATACAAAAATTAGCCAGGCATGGTGGCGCACCTGCAGGAAAAGAATTCACGGCGAATTAGCCATTGCGTGAACCGAGACCT
2	chr6_118875257_rs13192574_C_T_alt_AGCCGACTCAATC	CACTGAGGACCGGATCAACTCCAGGCATGGTCATTCACACTTGTAATCCCAGGAATTACCTGAGCTCAGGAGTTTGAGACCAGCTTGTGCAGCACAGTGAAACCCTGTCCCTACCAAAAATACAAAAATTAGCCAGGCATGGTGGCGCACCTGCAGGAAAAGAATTCAGCCGACTCAATCCATTGCGTGAACCGAGACCT
2	chr6_118875257_rs13192574_C_T_alt_TACATCTACCGCG	CACTGAGGACCGGATCAACTCCAGGCATGGTCATTCACACTTGTAATCCCAGGAATTACCTGAGCTCAGGAGTTTGAGACCAGCTTGTGCAGCACAGTGAAACCCTGTCCCTACCAAAAATACAAAAATTAGCCAGGCATGGTGGCGCACCTGCAGGAAAAGAATTCTACATCTACCGCGCATTGCGTGAACCGAGACCT
2	chr6_118875257_rs13192574_C_T_alt_ACGTCGTCAACCA	CACTGAGGACCGGATCAACTCCAGGCATGGTCATTCACACTTGTAATCCCAGGAATTACCTGAGCTCAGGAGTTTGAGACCAGCTTGTGCAGCACAGTGAAACCCTGTCCCTACCAAAAATACAAAAATTAGCCAGGCATGGTGGCGCACCTGCAGGAAAAGAATTCACGTCGTCAACCACATTGCGTGAACCGAGACCT
2	chr6_118875257_rs13192574_C_T_alt_GGCACTTATCCAC	CACTGAGGACCGGATCAACTCCAGGCATGGTCATTCACACTTGTAATCCCAGGAATTACCTGAGCTCAGGAGTTTGAGACCAGCTTGTGCAGCACAGTGAAACCCTGTCCCTACCAAAAATACAAAAATTAGCCAGGCATGGTGGCGCACCTGCAGGAAAAGAATTCGGCACTTATCCACCATTGCGTGAACCGAGACCT
2	chr6_118875257_rs13192574_C_T_alt_TAGTACGTGTTCC	CACTGAGGACCGGATCAACTCCAGGCATGGTCATTCACACTTGTAATCCCAGGAATTACCTGAGCTCAGGAGTTTGAGACCAGCTTGTGCAGCACAGTGAAACCCTGTCCCTACCAAAAATACAAAAATTAGCCAGGCATGGTGGCGCACCTGCAGGAAAAGAATTCTAGTACGTGTTCCCATTGCGTGAACCGAGACCT
2	chr6_118875257_rs13192574_C_T_alt_GTCGCAACATCGA	CACTGAGGACCGGATCAACTCCAGGCATGGTCATTCACACTTGTAATCCCAGGAATTACCTGAGCTCAGGAGTTTGAGACCAGCTTGTGCAGCACAGTGAAACCCTGTCCCTACCAAAAATACAAAAATTAGCCAGGCATGGTGGCGCACCTGCAGGAAAAGAATTCGTCGCAACATCGACATTGCGTGAACCGAGACCT
2	chr6_118875257_rs13192574_C_T_alt_GATGTCAGCTTAC	CACTGAGGACCGGATCAACTCCAGGCATGGTCATTCACACTTGTAATCCCAGGAATTACCTGAGCTCAGGAGTTTGAGACCAGCTTGTGCAGCACAGTGAAACCCTGTCCCTACCAAAAATACAAAAATTAGCCAGGCATGGTGGCGCACCTGCAGGAAAAGAATTCGATGTCAGCTTACCATTGCGTGAACCGAGACCT
2	chr6_118875257_rs13192574_C_T_alt_TTATACCGGACCA	CACTGAGGACCGGATCAACTCCAGGCATGGTCATTCACACTTGTAATCCCAGGAATTACCTGAGCTCAGGAGTTTGAGACCAGCTTGTGCAGCACAGTGAAACCCTGTCCCTACCAAAAATACAAAAATTAGCCAGGCATGGTGGCGCACCTGCAGGAAAAGAATTCTTATACCGGACCACATTGCGTGAACCGAGACCT
2	chr6_118875257_rs13192574_C_T_alt_AATATCCTCGGCA	CACTGAGGACCGGATCAACTCCAGGCATGGTCATTCACACTTGTAATCCCAGGAATTACCTGAGCTCAGGAGTTTGAGACCAGCTTGTGCAGCACAGTGAAACCCTGTCCCTACCAAAAATACAAAAATTAGCCAGGCATGGTGGCGCACCTGCAGGAAAAGAATTCAATATCCTCGGCACATTGCGTGAACCGAGACCT
2	chr6_118875257_rs13192574_C_T_alt_GAGTAATACCACG	CACTGAGGACCGGATCAACTCCAGGCATGGTCATTCACACTTGTAATCCCAGGAATTACCTGAGCTCAGGAGTTTGAGACCAGCTTGTGCAGCACAGTGAAACCCTGTCCCTACCAAAAATACAAAAATTAGCCAGGCATGGTGGCGCACCTGCAGGAAAAGAATTCGAGTAATACCACGCATTGCGTGAACCGAGACCT
2	chr6_118875257_rs13192574_C_T_alt_TTAGTGACCATCC	CACTGAGGACCGGATCAACTCCAGGCATGGTCATTCACACTTGTAATCCCAGGAATTACCTGAGCTCAGGAGTTTGAGACCAGCTTGTGCAGCACAGTGAAACCCTGTCCCTACCAAAAATACAAAAATTAGCCAGGCATGGTGGCGCACCTGCAGGAAAAGAATTCTTAGTGACCATCCCATTGCGTGAACCGAGACCT
2	chr6_118875257_rs13192574_C_T_alt_AATCTTGTCCGGC	CACTGAGGACCGGATCAACTCCAGGCATGGTCATTCACACTTGTAATCCCAGGAATTACCTGAGCTCAGGAGTTTGAGACCAGCTTGTGCAGCACAGTGAAACCCTGTCCCTACCAAAAATACAAAAATTAGCCAGGCATGGTGGCGCACCTGCAGGAAAAGAATTCAATCTTGTCCGGCCATTGCGTGAACCGAGACCT
2	chr6_118875257_rs13192574_C_T_alt_CCACGCAAGTTGA	CACTGAGGACCGGATCAACTCCAGGCATGGTCATTCACACTTGTAATCCCAGGAATTACCTGAGCTCAGGAGTTTGAGACCAGCTTGTGCAGCACAGTGAAACCCTGTCCCTACCAAAAATACAAAAATTAGCCAGGCATGGTGGCGCACCTGCAGGAAAAGAATTCCCACGCAAGTTGACATTGCGTGAACCGAGACCT
2	chr6_118875257_rs13192574_C_T_alt_GGTGTAATGACCG	CACTGAGGACCGGATCAACTCCAGGCATGGTCATTCACACTTGTAATCCCAGGAATTACCTGAGCTCAGGAGTTTGAGACCAGCTTGTGCAGCACAGTGAAACCCTGTCCCTACCAAAAATACAAAAATTAGCCAGGCATGGTGGCGCACCTGCAGGAAAAGAATTCGGTGTAATGACCGCATTGCGTGAACCGAGACCT
2	chr6_118875257_rs13192574_C_T_alt_AGCGATGACCACA	CACTGAGGACCGGATCAACTCCAGGCATGGTCATTCACACTTGTAATCCCAGGAATTACCTGAGCTCAGGAGTTTGAGACCAGCTTGTGCAGCACAGTGAAACCCTGTCCCTACCAAAAATACAAAAATTAGCCAGGCATGGTGGCGCACCTGCAGGAAAAGAATTCAGCGATGACCACACATTGCGTGAACCGAGACCT
2	chr6_118875257_rs13192574_C_T_alt_CACCGTAGGTCTT	CACTGAGGACCGGATCAACTCCAGGCATGGTCATTCACACTTGTAATCCCAGGAATTACCTGAGCTCAGGAGTTTGAGACCAGCTTGTGCAGCACAGTGAAACCCTGTCCCTACCAAAAATACAAAAATTAGCCAGGCATGGTGGCGCACCTGCAGGAAAAGAATTCCACCGTAGGTCTTCATTGCGTGAACCGAGACCT
2	chr6_118875257_rs13192574_C_T_alt_AATCTTCGGATGC	CACTGAGGACCGGATCAACTCCAGGCATGGTCATTCACACTTGTAATCCCAGGAATTACCTGAGCTCAGGAGTTTGAGACCAGCTTGTGCAGCACAGTGAAACCCTGTCCCTACCAAAAATACAAAAATTAGCCAGGCATGGTGGCGCACCTGCAGGAAAAGAATTCAATCTTCGGATGCCATTGCGTGAACCGAGACCT
2	chr6_118875257_rs13192574_C_T_alt_TACATCGCGCCAT	CACTGAGGACCGGATCAACTCCAGGCATGGTCATTCACACTTGTAATCCCAGGAATTACCTGAGCTCAGGAGTTTGAGACCAGCTTGTGCAGCACAGTGAAACCCTGTCCCTACCAAAAATACAAAAATTAGCCAGGCATGGTGGCGCACCTGCAGGAAAAGAATTCTACATCGCGCCATCATTGCGTGAACCGAGACCT
2	chr6_118875257_rs13192574_C_T_alt_TATCATGCGTCGA	CACTGAGGACCGGATCAACTCCAGGCATGGTCATTCACACTTGTAATCCCAGGAATTACCTGAGCTCAGGAGTTTGAGACCAGCTTGTGCAGCACAGTGAAACCCTGTCCCTACCAAAAATACAAAAATTAGCCAGGCATGGTGGCGCACCTGCAGGAAAAGAATTCTATCATGCGTCGACATTGCGTGAACCGAGACCT
2	chr6_118875257_rs13192574_C_T_alt_GCGCTATCCGATA	CACTGAGGACCGGATCAACTCCAGGCATGGTCATTCACACTTGTAATCCCAGGAATTACCTGAGCTCAGGAGTTTGAGACCAGCTTGTGCAGCACAGTGAAACCCTGTCCCTACCAAAAATACAAAAATTAGCCAGGCATGGTGGCGCACCTGCAGGAAAAGAATTCGCGCTATCCGATACATTGCGTGAACCGAGACCT
2	chr6_118875257_rs13192574_C_T_alt_GAACCGGTACATC	CACTGAGGACCGGATCAACTCCAGGCATGGTCATTCACACTTGTAATCCCAGGAATTACCTGAGCTCAGGAGTTTGAGACCAGCTTGTGCAGCACAGTGAAACCCTGTCCCTACCAAAAATACAAAAATTAGCCAGGCATGGTGGCGCACCTGCAGGAAAAGAATTCGAACCGGTACATCCATTGCGTGAACCGAGACCT
2	chr6_118875257_rs13192574_C_T_alt_CCGCTCGATATAT	CACTGAGGACCGGATCAACTCCAGGCATGGTCATTCACACTTGTAATCCCAGGAATTACCTGAGCTCAGGAGTTTGAGACCAGCTTGTGCAGCACAGTGAAACCCTGTCCCTACCAAAAATACAAAAATTAGCCAGGCATGGTGGCGCACCTGCAGGAAAAGAATTCCCGCTCGATATATCATTGCGTGAACCGAGACCT
2	chr6_118875257_rs13192574_C_T_alt_ACCAGAGTATAGC	CACTGAGGACCGGATCAACTCCAGGCATGGTCATTCACACTTGTAATCCCAGGAATTACCTGAGCTCAGGAGTTTGAGACCAGCTTGTGCAGCACAGTGAAACCCTGTCCCTACCAAAAATACAAAAATTAGCCAGGCATGGTGGCGCACCTGCAGGAAAAGAATTCACCAGAGTATAGCCATTGCGTGAACCGAGACCT
2	chr6_118875257_rs13192574_C_T_alt_GTCGTCATGACTT	CACTGAGGACCGGATCAACTCCAGGCATGGTCATTCACACTTGTAATCCCAGGAATTACCTGAGCTCAGGAGTTTGAGACCAGCTTGTGCAGCACAGTGAAACCCTGTCCCTACCAAAAATACAAAAATTAGCCAGGCATGGTGGCGCACCTGCAGGAAAAGAATTCGTCGTCATGACTTCATTGCGTGAACCGAGACCT
2	chr6_118875257_rs13192574_C_T_alt_AGTTCGACGACGA	CACTGAGGACCGGATCAACTCCAGGCATGGTCATTCACACTTGTAATCCCAGGAATTACCTGAGCTCAGGAGTTTGAGACCAGCTTGTGCAGCACAGTGAAACCCTGTCCCTACCAAAAATACAAAAATTAGCCAGGCATGGTGGCGCACCTGCAGGAAAAGAATTCAGTTCGACGACGACATTGCGTGAACCGAGACCT
2	chr6_118875257_rs13192574_C_T_alt_CAAGATACAGTCG	CACTGAGGACCGGATCAACTCCAGGCATGGTCATTCACACTTGTAATCCCAGGAATTACCTGAGCTCAGGAGTTTGAGACCAGCTTGTGCAGCACAGTGAAACCCTGTCCCTACCAAAAATACAAAAATTAGCCAGGCATGGTGGCGCACCTGCAGGAAAAGAATTCCAAGATACAGTCGCATTGCGTGAACCGAGACCT
2	chr6_118875257_rs13192574_C_T_alt_CTATCTCAGCAAC	CACTGAGGACCGGATCAACTCCAGGCATGGTCATTCACACTTGTAATCCCAGGAATTACCTGAGCTCAGGAGTTTGAGACCAGCTTGTGCAGCACAGTGAAACCCTGTCCCTACCAAAAATACAAAAATTAGCCAGGCATGGTGGCGCACCTGCAGGAAAAGAATTCCTATCTCAGCAACCATTGCGTGAACCGAGACCT
2	chr6_118875257_rs13192574_C_T_alt_ACTTATGCGCGAC	CACTGAGGACCGGATCAACTCCAGGCATGGTCATTCACACTTGTAATCCCAGGAATTACCTGAGCTCAGGAGTTTGAGACCAGCTTGTGCAGCACAGTGAAACCCTGTCCCTACCAAAAATACAAAAATTAGCCAGGCATGGTGGCGCACCTGCAGGAAAAGAATTCACTTATGCGCGACCATTGCGTGAACCGAGACCT
2	chr6_118875257_rs13192574_C_T_alt_CCGGAGTAATCTT	CACTGAGGACCGGATCAACTCCAGGCATGGTCATTCACACTTGTAATCCCAGGAATTACCTGAGCTCAGGAGTTTGAGACCAGCTTGTGCAGCACAGTGAAACCCTGTCCCTACCAAAAATACAAAAATTAGCCAGGCATGGTGGCGCACCTGCAGGAAAAGAATTCCCGGAGTAATCTTCATTGCGTGAACCGAGACCT
2	chr6_118875257_rs13192574_C_T_alt_GTAAGCGTGTGAT	CACTGAGGACCGGATCAACTCCAGGCATGGTCATTCACACTTGTAATCCCAGGAATTACCTGAGCTCAGGAGTTTGAGACCAGCTTGTGCAGCACAGTGAAACCCTGTCCCTACCAAAAATACAAAAATTAGCCAGGCATGGTGGCGCACCTGCAGGAAAAGAATTCGTAAGCGTGTGATCATTGCGTGAACCGAGACCT
2	chr6_118875257_rs13192574_C_T_alt_GCGCCACATAGTA	CACTGAGGACCGGATCAACTCCAGGCATGGTCATTCACACTTGTAATCCCAGGAATTACCTGAGCTCAGGAGTTTGAGACCAGCTTGTGCAGCACAGTGAAACCCTGTCCCTACCAAAAATACAAAAATTAGCCAGGCATGGTGGCGCACCTGCAGGAAAAGAATTCGCGCCACATAGTACATTGCGTGAACCGAGACCT
2	chr6_118875257_rs13192574_C_T_alt_GGATCGGTACTCT	CACTGAGGACCGGATCAACTCCAGGCATGGTCATTCACACTTGTAATCCCAGGAATTACCTGAGCTCAGGAGTTTGAGACCAGCTTGTGCAGCACAGTGAAACCCTGTCCCTACCAAAAATACAAAAATTAGCCAGGCATGGTGGCGCACCTGCAGGAAAAGAATTCGGATCGGTACTCTCATTGCGTGAACCGAGACCT
2	chr6_118875257_rs13192574_C_T_alt_ACAACCTGCATGC	CACTGAGGACCGGATCAACTCCAGGCATGGTCATTCACACTTGTAATCCCAGGAATTACCTGAGCTCAGGAGTTTGAGACCAGCTTGTGCAGCACAGTGAAACCCTGTCCCTACCAAAAATACAAAAATTAGCCAGGCATGGTGGCGCACCTGCAGGAAAAGAATTCACAACCTGCATGCCATTGCGTGAACCGAGACCT
2	chr6_118875402_rs12153938_T_C_ref_GTCAGCGTGTCAT	CACTGAGGACCGGATCAACTTACTCAGGAGGCTGAGGCAGGGAGATCGCTAGAGCCTGGGAAGTTGAGGTGCAGTGAGCCACGATTGCACAACTGCACTCCAGCCTGGGTGACAGAGCAAGACCCTGTCAGTCATTCATTCATCCATTCCCTGCAGGAAAAGAATTCGTCAGCGTGTCATCATTGCGTGAACCGAGACCT
2	chr6_118875402_rs12153938_T_C_ref_CCATAACCGACGA	CACTGAGGACCGGATCAACTTACTCAGGAGGCTGAGGCAGGGAGATCGCTAGAGCCTGGGAAGTTGAGGTGCAGTGAGCCACGATTGCACAACTGCACTCCAGCCTGGGTGACAGAGCAAGACCCTGTCAGTCATTCATTCATCCATTCCCTGCAGGAAAAGAATTCCCATAACCGACGACATTGCGTGAACCGAGACCT
2	chr6_118875402_rs12153938_T_C_ref_GGTCCGCATTCTA	CACTGAGGACCGGATCAACTTACTCAGGAGGCTGAGGCAGGGAGATCGCTAGAGCCTGGGAAGTTGAGGTGCAGTGAGCCACGATTGCACAACTGCACTCCAGCCTGGGTGACAGAGCAAGACCCTGTCAGTCATTCATTCATCCATTCCCTGCAGGAAAAGAATTCGGTCCGCATTCTACATTGCGTGAACCGAGACCT
2	chr6_118875402_rs12153938_T_C_ref_GGCGTTCTATAGA	CACTGAGGACCGGATCAACTTACTCAGGAGGCTGAGGCAGGGAGATCGCTAGAGCCTGGGAAGTTGAGGTGCAGTGAGCCACGATTGCACAACTGCACTCCAGCCTGGGTGACAGAGCAAGACCCTGTCAGTCATTCATTCATCCATTCCCTGCAGGAAAAGAATTCGGCGTTCTATAGACATTGCGTGAACCGAGACCT
2	chr6_118875402_rs12153938_T_C_ref_GACGATGCCTATC	CACTGAGGACCGGATCAACTTACTCAGGAGGCTGAGGCAGGGAGATCGCTAGAGCCTGGGAAGTTGAGGTGCAGTGAGCCACGATTGCACAACTGCACTCCAGCCTGGGTGACAGAGCAAGACCCTGTCAGTCATTCATTCATCCATTCCCTGCAGGAAAAGAATTCGACGATGCCTATCCATTGCGTGAACCGAGACCT
2	chr6_118875402_rs12153938_T_C_ref_GCTAGAAGGTATC	CACTGAGGACCGGATCAACTTACTCAGGAGGCTGAGGCAGGGAGATCGCTAGAGCCTGGGAAGTTGAGGTGCAGTGAGCCACGATTGCACAACTGCACTCCAGCCTGGGTGACAGAGCAAGACCCTGTCAGTCATTCATTCATCCATTCCCTGCAGGAAAAGAATTCGCTAGAAGGTATCCATTGCGTGAACCGAGACCT
2	chr6_118875402_rs12153938_T_C_ref_ACTAGGATCTGCA	CACTGAGGACCGGATCAACTTACTCAGGAGGCTGAGGCAGGGAGATCGCTAGAGCCTGGGAAGTTGAGGTGCAGTGAGCCACGATTGCACAACTGCACTCCAGCCTGGGTGACAGAGCAAGACCCTGTCAGTCATTCATTCATCCATTCCCTGCAGGAAAAGAATTCACTAGGATCTGCACATTGCGTGAACCGAGACCT
2	chr6_118875402_rs12153938_T_C_ref_GATCACGATCCAC	CACTGAGGACCGGATCAACTTACTCAGGAGGCTGAGGCAGGGAGATCGCTAGAGCCTGGGAAGTTGAGGTGCAGTGAGCCACGATTGCACAACTGCACTCCAGCCTGGGTGACAGAGCAAGACCCTGTCAGTCATTCATTCATCCATTCCCTGCAGGAAAAGAATTCGATCACGATCCACCATTGCGTGAACCGAGACCT
2	chr6_118875402_rs12153938_T_C_ref_GTACAAGCCGGTA	CACTGAGGACCGGATCAACTTACTCAGGAGGCTGAGGCAGGGAGATCGCTAGAGCCTGGGAAGTTGAGGTGCAGTGAGCCACGATTGCACAACTGCACTCCAGCCTGGGTGACAGAGCAAGACCCTGTCAGTCATTCATTCATCCATTCCCTGCAGGAAAAGAATTCGTACAAGCCGGTACATTGCGTGAACCGAGACCT
2	chr6_118875402_rs12153938_T_C_ref_GACACTTAGGTCG	CACTGAGGACCGGATCAACTTACTCAGGAGGCTGAGGCAGGGAGATCGCTAGAGCCTGGGAAGTTGAGGTGCAGTGAGCCACGATTGCACAACTGCACTCCAGCCTGGGTGACAGAGCAAGACCCTGTCAGTCATTCATTCATCCATTCCCTGCAGGAAAAGAATTCGACACTTAGGTCGCATTGCGTGAACCGAGACCT
2	chr6_118875402_rs12153938_T_C_ref_GTATCGTGCGCTT	CACTGAGGACCGGATCAACTTACTCAGGAGGCTGAGGCAGGGAGATCGCTAGAGCCTGGGAAGTTGAGGTGCAGTGAGCCACGATTGCACAACTGCACTCCAGCCTGGGTGACAGAGCAAGACCCTGTCAGTCATTCATTCATCCATTCCCTGCAGGAAAAGAATTCGTATCGTGCGCTTCATTGCGTGAACCGAGACCT
2	chr6_118875402_rs12153938_T_C_ref_CAGGCGAGTAACA	CACTGAGGACCGGATCAACTTACTCAGGAGGCTGAGGCAGGGAGATCGCTAGAGCCTGGGAAGTTGAGGTGCAGTGAGCCACGATTGCACAACTGCACTCCAGCCTGGGTGACAGAGCAAGACCCTGTCAGTCATTCATTCATCCATTCCCTGCAGGAAAAGAATTCCAGGCGAGTAACACATTGCGTGAACCGAGACCT
2	chr6_118875402_rs12153938_T_C_ref_CAACTCAAGCACA	CACTGAGGACCGGATCAACTTACTCAGGAGGCTGAGGCAGGGAGATCGCTAGAGCCTGGGAAGTTGAGGTGCAGTGAGCCACGATTGCACAACTGCACTCCAGCCTGGGTGACAGAGCAAGACCCTGTCAGTCATTCATTCATCCATTCCCTGCAGGAAAAGAATTCCAACTCAAGCACACATTGCGTGAACCGAGACCT
2	chr6_118875402_rs12153938_T_C_ref_TTAGGAACGTACG	CACTGAGGACCGGATCAACTTACTCAGGAGGCTGAGGCAGGGAGATCGCTAGAGCCTGGGAAGTTGAGGTGCAGTGAGCCACGATTGCACAACTGCACTCCAGCCTGGGTGACAGAGCAAGACCCTGTCAGTCATTCATTCATCCATTCCCTGCAGGAAAAGAATTCTTAGGAACGTACGCATTGCGTGAACCGAGACCT
2	chr6_118875402_rs12153938_T_C_ref_GACCGCCAACTAT	CACTGAGGACCGGATCAACTTACTCAGGAGGCTGAGGCAGGGAGATCGCTAGAGCCTGGGAAGTTGAGGTGCAGTGAGCCACGATTGCACAACTGCACTCCAGCCTGGGTGACAGAGCAAGACCCTGTCAGTCATTCATTCATCCATTCCCTGCAGGAAAAGAATTCGACCGCCAACTATCATTGCGTGAACCGAGACCT
2	chr6_118875402_rs12153938_T_C_ref_GGTCATGCCAACT	CACTGAGGACCGGATCAACTTACTCAGGAGGCTGAGGCAGGGAGATCGCTAGAGCCTGGGAAGTTGAGGTGCAGTGAGCCACGATTGCACAACTGCACTCCAGCCTGGGTGACAGAGCAAGACCCTGTCAGTCATTCATTCATCCATTCCCTGCAGGAAAAGAATTCGGTCATGCCAACTCATTGCGTGAACCGAGACCT
2	chr6_118875402_rs12153938_T_C_ref_TACGTCGGCATAC	CACTGAGGACCGGATCAACTTACTCAGGAGGCTGAGGCAGGGAGATCGCTAGAGCCTGGGAAGTTGAGGTGCAGTGAGCCACGATTGCACAACTGCACTCCAGCCTGGGTGACAGAGCAAGACCCTGTCAGTCATTCATTCATCCATTCCCTGCAGGAAAAGAATTCTACGTCGGCATACCATTGCGTGAACCGAGACCT
2	chr6_118875402_rs12153938_T_C_ref_CTTCGAGGTCATC	CACTGAGGACCGGATCAACTTACTCAGGAGGCTGAGGCAGGGAGATCGCTAGAGCCTGGGAAGTTGAGGTGCAGTGAGCCACGATTGCACAACTGCACTCCAGCCTGGGTGACAGAGCAAGACCCTGTCAGTCATTCATTCATCCATTCCCTGCAGGAAAAGAATTCCTTCGAGGTCATCCATTGCGTGAACCGAGACCT
2	chr6_118875402_rs12153938_T_C_ref_GCAAGCTCCTATC	CACTGAGGACCGGATCAACTTACTCAGGAGGCTGAGGCAGGGAGATCGCTAGAGCCTGGGAAGTTGAGGTGCAGTGAGCCACGATTGCACAACTGCACTCCAGCCTGGGTGACAGAGCAAGACCCTGTCAGTCATTCATTCATCCATTCCCTGCAGGAAAAGAATTCGCAAGCTCCTATCCATTGCGTGAACCGAGACCT
2	chr6_118875402_rs12153938_T_C_ref_GTCTTGACGAGTC	CACTGAGGACCGGATCAACTTACTCAGGAGGCTGAGGCAGGGAGATCGCTAGAGCCTGGGAAGTTGAGGTGCAGTGAGCCACGATTGCACAACTGCACTCCAGCCTGGGTGACAGAGCAAGACCCTGTCAGTCATTCATTCATCCATTCCCTGCAGGAAAAGAATTCGTCTTGACGAGTCCATTGCGTGAACCGAGACCT
2	chr6_118875402_rs12153938_T_C_ref_AATCGCAGGATAC	CACTGAGGACCGGATCAACTTACTCAGGAGGCTGAGGCAGGGAGATCGCTAGAGCCTGGGAAGTTGAGGTGCAGTGAGCCACGATTGCACAACTGCACTCCAGCCTGGGTGACAGAGCAAGACCCTGTCAGTCATTCATTCATCCATTCCCTGCAGGAAAAGAATTCAATCGCAGGATACCATTGCGTGAACCGAGACCT
2	chr6_118875402_rs12153938_T_C_ref_AGCCGTACCTTAC	CACTGAGGACCGGATCAACTTACTCAGGAGGCTGAGGCAGGGAGATCGCTAGAGCCTGGGAAGTTGAGGTGCAGTGAGCCACGATTGCACAACTGCACTCCAGCCTGGGTGACAGAGCAAGACCCTGTCAGTCATTCATTCATCCATTCCCTGCAGGAAAAGAATTCAGCCGTACCTTACCATTGCGTGAACCGAGACCT
2	chr6_118875402_rs12153938_T_C_ref_GGTGCGATTGATA	CACTGAGGACCGGATCAACTTACTCAGGAGGCTGAGGCAGGGAGATCGCTAGAGCCTGGGAAGTTGAGGTGCAGTGAGCCACGATTGCACAACTGCACTCCAGCCTGGGTGACAGAGCAAGACCCTGTCAGTCATTCATTCATCCATTCCCTGCAGGAAAAGAATTCGGTGCGATTGATACATTGCGTGAACCGAGACCT
2	chr6_118875402_rs12153938_T_C_ref_GACAGGTTCAGTA	CACTGAGGACCGGATCAACTTACTCAGGAGGCTGAGGCAGGGAGATCGCTAGAGCCTGGGAAGTTGAGGTGCAGTGAGCCACGATTGCACAACTGCACTCCAGCCTGGGTGACAGAGCAAGACCCTGTCAGTCATTCATTCATCCATTCCCTGCAGGAAAAGAATTCGACAGGTTCAGTACATTGCGTGAACCGAGACCT
2	chr6_118875402_rs12153938_T_C_ref_GCGTAATGTTACG	CACTGAGGACCGGATCAACTTACTCAGGAGGCTGAGGCAGGGAGATCGCTAGAGCCTGGGAAGTTGAGGTGCAGTGAGCCACGATTGCACAACTGCACTCCAGCCTGGGTGACAGAGCAAGACCCTGTCAGTCATTCATTCATCCATTCCCTGCAGGAAAAGAATTCGCGTAATGTTACGCATTGCGTGAACCGAGACCT
2	chr6_118875402_rs12153938_T_C_ref_CTTGTCTACCAGC	CACTGAGGACCGGATCAACTTACTCAGGAGGCTGAGGCAGGGAGATCGCTAGAGCCTGGGAAGTTGAGGTGCAGTGAGCCACGATTGCACAACTGCACTCCAGCCTGGGTGACAGAGCAAGACCCTGTCAGTCATTCATTCATCCATTCCCTGCAGGAAAAGAATTCCTTGTCTACCAGCCATTGCGTGAACCGAGACCT
2	chr6_118875402_rs12153938_T_C_ref_ACACGAATACAGC	CACTGAGGACCGGATCAACTTACTCAGGAGGCTGAGGCAGGGAGATCGCTAGAGCCTGGGAAGTTGAGGTGCAGTGAGCCACGATTGCACAACTGCACTCCAGCCTGGGTGACAGAGCAAGACCCTGTCAGTCATTCATTCATCCATTCCCTGCAGGAAAAGAATTCACACGAATACAGCCATTGCGTGAACCGAGACCT
2	chr6_118875402_rs12153938_T_C_ref_AATACCGTGACCA	CACTGAGGACCGGATCAACTTACTCAGGAGGCTGAGGCAGGGAGATCGCTAGAGCCTGGGAAGTTGAGGTGCAGTGAGCCACGATTGCACAACTGCACTCCAGCCTGGGTGACAGAGCAAGACCCTGTCAGTCATTCATTCATCCATTCCCTGCAGGAAAAGAATTCAATACCGTGACCACATTGCGTGAACCGAGACCT
2	chr6_118875402_rs12153938_T_C_ref_TACGCTCTCGTGA	CACTGAGGACCGGATCAACTTACTCAGGAGGCTGAGGCAGGGAGATCGCTAGAGCCTGGGAAGTTGAGGTGCAGTGAGCCACGATTGCACAACTGCACTCCAGCCTGGGTGACAGAGCAAGACCCTGTCAGTCATTCATTCATCCATTCCCTGCAGGAAAAGAATTCTACGCTCTCGTGACATTGCGTGAACCGAGACCT
2	chr6_118875402_rs12153938_T_C_ref_GGACACAACCTTA	CACTGAGGACCGGATCAACTTACTCAGGAGGCTGAGGCAGGGAGATCGCTAGAGCCTGGGAAGTTGAGGTGCAGTGAGCCACGATTGCACAACTGCACTCCAGCCTGGGTGACAGAGCAAGACCCTGTCAGTCATTCATTCATCCATTCCCTGCAGGAAAAGAATTCGGACACAACCTTACATTGCGTGAACCGAGACCT
2	chr6_118875402_rs12153938_T_C_ref_GTATCCTACGTCG	CACTGAGGACCGGATCAACTTACTCAGGAGGCTGAGGCAGGGAGATCGCTAGAGCCTGGGAAGTTGAGGTGCAGTGAGCCACGATTGCACAACTGCACTCCAGCCTGGGTGACAGAGCAAGACCCTGTCAGTCATTCATTCATCCATTCCCTGCAGGAAAAGAATTCGTATCCTACGTCGCATTGCGTGAACCGAGACCT
2	chr6_118875402_rs12153938_T_C_ref_CCGAACAACATCG	CACTGAGGACCGGATCAACTTACTCAGGAGGCTGAGGCAGGGAGATCGCTAGAGCCTGGGAAGTTGAGGTGCAGTGAGCCACGATTGCACAACTGCACTCCAGCCTGGGTGACAGAGCAAGACCCTGTCAGTCATTCATTCATCCATTCCCTGCAGGAAAAGAATTCCCGAACAACATCGCATTGCGTGAACCGAGACCT
2	chr6_118875402_rs12153938_T_C_ref_GTTGCGCACAATC	CACTGAGGACCGGATCAACTTACTCAGGAGGCTGAGGCAGGGAGATCGCTAGAGCCTGGGAAGTTGAGGTGCAGTGAGCCACGATTGCACAACTGCACTCCAGCCTGGGTGACAGAGCAAGACCCTGTCAGTCATTCATTCATCCATTCCCTGCAGGAAAAGAATTCGTTGCGCACAATCCATTGCGTGAACCGAGACCT
2	chr6_118875402_rs12153938_T_C_ref_GCACATTGCAGCA	CACTGAGGACCGGATCAACTTACTCAGGAGGCTGAGGCAGGGAGATCGCTAGAGCCTGGGAAGTTGAGGTGCAGTGAGCCACGATTGCACAACTGCACTCCAGCCTGGGTGACAGAGCAAGACCCTGTCAGTCATTCATTCATCCATTCCCTGCAGGAAAAGAATTCGCACATTGCAGCACATTGCGTGAACCGAGACCT
2	chr6_118875402_rs12153938_T_C_ref_TATCAGCCGGCAT	CACTGAGGACCGGATCAACTTACTCAGGAGGCTGAGGCAGGGAGATCGCTAGAGCCTGGGAAGTTGAGGTGCAGTGAGCCACGATTGCACAACTGCACTCCAGCCTGGGTGACAGAGCAAGACCCTGTCAGTCATTCATTCATCCATTCCCTGCAGGAAAAGAATTCTATCAGCCGGCATCATTGCGTGAACCGAGACCT
2	chr6_118875402_rs12153938_T_C_ref_AATATGCGGCACA	CACTGAGGACCGGATCAACTTACTCAGGAGGCTGAGGCAGGGAGATCGCTAGAGCCTGGGAAGTTGAGGTGCAGTGAGCCACGATTGCACAACTGCACTCCAGCCTGGGTGACAGAGCAAGACCCTGTCAGTCATTCATTCATCCATTCCCTGCAGGAAAAGAATTCAATATGCGGCACACATTGCGTGAACCGAGACCT
2	chr6_118875402_rs12153938_T_C_ref_GGACCACGAATAT	CACTGAGGACCGGATCAACTTACTCAGGAGGCTGAGGCAGGGAGATCGCTAGAGCCTGGGAAGTTGAGGTGCAGTGAGCCACGATTGCACAACTGCACTCCAGCCTGGGTGACAGAGCAAGACCCTGTCAGTCATTCATTCATCCATTCCCTGCAGGAAAAGAATTCGGACCACGAATATCATTGCGTGAACCGAGACCT
2	chr6_118875402_rs12153938_T_C_ref_GGTAGTTACTTCG	CACTGAGGACCGGATCAACTTACTCAGGAGGCTGAGGCAGGGAGATCGCTAGAGCCTGGGAAGTTGAGGTGCAGTGAGCCACGATTGCACAACTGCACTCCAGCCTGGGTGACAGAGCAAGACCCTGTCAGTCATTCATTCATCCATTCCCTGCAGGAAAAGAATTCGGTAGTTACTTCGCATTGCGTGAACCGAGACCT
2	chr6_118875402_rs12153938_T_C_ref_GTCTCCATCTCCA	CACTGAGGACCGGATCAACTTACTCAGGAGGCTGAGGCAGGGAGATCGCTAGAGCCTGGGAAGTTGAGGTGCAGTGAGCCACGATTGCACAACTGCACTCCAGCCTGGGTGACAGAGCAAGACCCTGTCAGTCATTCATTCATCCATTCCCTGCAGGAAAAGAATTCGTCTCCATCTCCACATTGCGTGAACCGAGACCT
2	chr6_118875402_rs12153938_T_C_ref_GTGACACCACATC	CACTGAGGACCGGATCAACTTACTCAGGAGGCTGAGGCAGGGAGATCGCTAGAGCCTGGGAAGTTGAGGTGCAGTGAGCCACGATTGCACAACTGCACTCCAGCCTGGGTGACAGAGCAAGACCCTGTCAGTCATTCATTCATCCATTCCCTGCAGGAAAAGAATTCGTGACACCACATCCATTGCGTGAACCGAGACCT
2	chr6_118875402_rs12153938_T_C_ref_AGCCTAGAAGACG	CACTGAGGACCGGATCAACTTACTCAGGAGGCTGAGGCAGGGAGATCGCTAGAGCCTGGGAAGTTGAGGTGCAGTGAGCCACGATTGCACAACTGCACTCCAGCCTGGGTGACAGAGCAAGACCCTGTCAGTCATTCATTCATCCATTCCCTGCAGGAAAAGAATTCAGCCTAGAAGACGCATTGCGTGAACCGAGACCT
2	chr6_118875402_rs12153938_T_C_ref_CCAACAACTTCGC	CACTGAGGACCGGATCAACTTACTCAGGAGGCTGAGGCAGGGAGATCGCTAGAGCCTGGGAAGTTGAGGTGCAGTGAGCCACGATTGCACAACTGCACTCCAGCCTGGGTGACAGAGCAAGACCCTGTCAGTCATTCATTCATCCATTCCCTGCAGGAAAAGAATTCCCAACAACTTCGCCATTGCGTGAACCGAGACCT
2	chr6_118875402_rs12153938_T_C_ref_GTTGCGAGATAGC	CACTGAGGACCGGATCAACTTACTCAGGAGGCTGAGGCAGGGAGATCGCTAGAGCCTGGGAAGTTGAGGTGCAGTGAGCCACGATTGCACAACTGCACTCCAGCCTGGGTGACAGAGCAAGACCCTGTCAGTCATTCATTCATCCATTCCCTGCAGGAAAAGAATTCGTTGCGAGATAGCCATTGCGTGAACCGAGACCT
2	chr6_118875402_rs12153938_T_C_ref_GGAACTTGACCAC	CACTGAGGACCGGATCAACTTACTCAGGAGGCTGAGGCAGGGAGATCGCTAGAGCCTGGGAAGTTGAGGTGCAGTGAGCCACGATTGCACAACTGCACTCCAGCCTGGGTGACAGAGCAAGACCCTGTCAGTCATTCATTCATCCATTCCCTGCAGGAAAAGAATTCGGAACTTGACCACCATTGCGTGAACCGAGACCT
2	chr6_118875402_rs12153938_T_C_ref_CAGCGGTCAACTT	CACTGAGGACCGGATCAACTTACTCAGGAGGCTGAGGCAGGGAGATCGCTAGAGCCTGGGAAGTTGAGGTGCAGTGAGCCACGATTGCACAACTGCACTCCAGCCTGGGTGACAGAGCAAGACCCTGTCAGTCATTCATTCATCCATTCCCTGCAGGAAAAGAATTCCAGCGGTCAACTTCATTGCGTGAACCGAGACCT
2	chr6_118875402_rs12153938_T_C_ref_AAGGCTTAGCTAC	CACTGAGGACCGGATCAACTTACTCAGGAGGCTGAGGCAGGGAGATCGCTAGAGCCTGGGAAGTTGAGGTGCAGTGAGCCACGATTGCACAACTGCACTCCAGCCTGGGTGACAGAGCAAGACCCTGTCAGTCATTCATTCATCCATTCCCTGCAGGAAAAGAATTCAAGGCTTAGCTACCATTGCGTGAACCGAGACCT
2	chr6_118875402_rs12153938_T_C_ref_TATAAGGCCTCGC	CACTGAGGACCGGATCAACTTACTCAGGAGGCTGAGGCAGGGAGATCGCTAGAGCCTGGGAAGTTGAGGTGCAGTGAGCCACGATTGCACAACTGCACTCCAGCCTGGGTGACAGAGCAAGACCCTGTCAGTCATTCATTCATCCATTCCCTGCAGGAAAAGAATTCTATAAGGCCTCGCCATTGCGTGAACCGAGACCT
2	chr6_118875402_rs12153938_T_C_ref_GCCTTAAGTACAC	CACTGAGGACCGGATCAACTTACTCAGGAGGCTGAGGCAGGGAGATCGCTAGAGCCTGGGAAGTTGAGGTGCAGTGAGCCACGATTGCACAACTGCACTCCAGCCTGGGTGACAGAGCAAGACCCTGTCAGTCATTCATTCATCCATTCCCTGCAGGAAAAGAATTCGCCTTAAGTACACCATTGCGTGAACCGAGACCT
2	chr6_118875402_rs12153938_T_C_ref_AGCAAGCGTAACA	CACTGAGGACCGGATCAACTTACTCAGGAGGCTGAGGCAGGGAGATCGCTAGAGCCTGGGAAGTTGAGGTGCAGTGAGCCACGATTGCACAACTGCACTCCAGCCTGGGTGACAGAGCAAGACCCTGTCAGTCATTCATTCATCCATTCCCTGCAGGAAAAGAATTCAGCAAGCGTAACACATTGCGTGAACCGAGACCT
2	chr6_118875402_rs12153938_T_C_ref_AGTGTTACAGAGC	CACTGAGGACCGGATCAACTTACTCAGGAGGCTGAGGCAGGGAGATCGCTAGAGCCTGGGAAGTTGAGGTGCAGTGAGCCACGATTGCACAACTGCACTCCAGCCTGGGTGACAGAGCAAGACCCTGTCAGTCATTCATTCATCCATTCCCTGCAGGAAAAGAATTCAGTGTTACAGAGCCATTGCGTGAACCGAGACCT
2	chr6_118875402_rs12153938_T_C_alt_GGTTAATCGCTCT	CACTGAGGACCGGATCAACTTACTCAGGAGGCTGAGGCAGGGAGATCGCTAGAGCCTGGGAAGTTGAGGTGCAGTGAGCCACGACTGCACAACTGCACTCCAGCCTGGGTGACAGAGCAAGACCCTGTCAGTCATTCATTCATCCATTCCCTGCAGGAAAAGAATTCGGTTAATCGCTCTCATTGCGTGAACCGAGACCT
2	chr6_118875402_rs12153938_T_C_alt_TAGTCAGCCGAGA	CACTGAGGACCGGATCAACTTACTCAGGAGGCTGAGGCAGGGAGATCGCTAGAGCCTGGGAAGTTGAGGTGCAGTGAGCCACGACTGCACAACTGCACTCCAGCCTGGGTGACAGAGCAAGACCCTGTCAGTCATTCATTCATCCATTCCCTGCAGGAAAAGAATTCTAGTCAGCCGAGACATTGCGTGAACCGAGACCT
2	chr6_118875402_rs12153938_T_C_alt_ACGCACATCCAAC	CACTGAGGACCGGATCAACTTACTCAGGAGGCTGAGGCAGGGAGATCGCTAGAGCCTGGGAAGTTGAGGTGCAGTGAGCCACGACTGCACAACTGCACTCCAGCCTGGGTGACAGAGCAAGACCCTGTCAGTCATTCATTCATCCATTCCCTGCAGGAAAAGAATTCACGCACATCCAACCATTGCGTGAACCGAGACCT
2	chr6_118875402_rs12153938_T_C_alt_TAACGGAGCATCG	CACTGAGGACCGGATCAACTTACTCAGGAGGCTGAGGCAGGGAGATCGCTAGAGCCTGGGAAGTTGAGGTGCAGTGAGCCACGACTGCACAACTGCACTCCAGCCTGGGTGACAGAGCAAGACCCTGTCAGTCATTCATTCATCCATTCCCTGCAGGAAAAGAATTCTAACGGAGCATCGCATTGCGTGAACCGAGACCT
2	chr6_118875402_rs12153938_T_C_alt_ACCAAGACTATGC	CACTGAGGACCGGATCAACTTACTCAGGAGGCTGAGGCAGGGAGATCGCTAGAGCCTGGGAAGTTGAGGTGCAGTGAGCCACGACTGCACAACTGCACTCCAGCCTGGGTGACAGAGCAAGACCCTGTCAGTCATTCATTCATCCATTCCCTGCAGGAAAAGAATTCACCAAGACTATGCCATTGCGTGAACCGAGACCT
2	chr6_118875402_rs12153938_T_C_alt_CATGACCGCCATA	CACTGAGGACCGGATCAACTTACTCAGGAGGCTGAGGCAGGGAGATCGCTAGAGCCTGGGAAGTTGAGGTGCAGTGAGCCACGACTGCACAACTGCACTCCAGCCTGGGTGACAGAGCAAGACCCTGTCAGTCATTCATTCATCCATTCCCTGCAGGAAAAGAATTCCATGACCGCCATACATTGCGTGAACCGAGACCT
2	chr6_118875402_rs12153938_T_C_alt_TTACGAGACGCCA	CACTGAGGACCGGATCAACTTACTCAGGAGGCTGAGGCAGGGAGATCGCTAGAGCCTGGGAAGTTGAGGTGCAGTGAGCCACGACTGCACAACTGCACTCCAGCCTGGGTGACAGAGCAAGACCCTGTCAGTCATTCATTCATCCATTCCCTGCAGGAAAAGAATTCTTACGAGACGCCACATTGCGTGAACCGAGACCT
2	chr6_118875402_rs12153938_T_C_alt_CACCTAAGGTTCG	CACTGAGGACCGGATCAACTTACTCAGGAGGCTGAGGCAGGGAGATCGCTAGAGCCTGGGAAGTTGAGGTGCAGTGAGCCACGACTGCACAACTGCACTCCAGCCTGGGTGACAGAGCAAGACCCTGTCAGTCATTCATTCATCCATTCCCTGCAGGAAAAGAATTCCACCTAAGGTTCGCATTGCGTGAACCGAGACCT
2	chr6_118875402_rs12153938_T_C_alt_GGTGTCGTGAACA	CACTGAGGACCGGATCAACTTACTCAGGAGGCTGAGGCAGGGAGATCGCTAGAGCCTGGGAAGTTGAGGTGCAGTGAGCCACGACTGCACAACTGCACTCCAGCCTGGGTGACAGAGCAAGACCCTGTCAGTCATTCATTCATCCATTCCCTGCAGGAAAAGAATTCGGTGTCGTGAACACATTGCGTGAACCGAGACCT
2	chr6_118875402_rs12153938_T_C_alt_GTACAGTGATGCA	CACTGAGGACCGGATCAACTTACTCAGGAGGCTGAGGCAGGGAGATCGCTAGAGCCTGGGAAGTTGAGGTGCAGTGAGCCACGACTGCACAACTGCACTCCAGCCTGGGTGACAGAGCAAGACCCTGTCAGTCATTCATTCATCCATTCCCTGCAGGAAAAGAATTCGTACAGTGATGCACATTGCGTGAACCGAGACCT
2	chr6_118875402_rs12153938_T_C_alt_GTCGGCTTGACTT	CACTGAGGACCGGATCAACTTACTCAGGAGGCTGAGGCAGGGAGATCGCTAGAGCCTGGGAAGTTGAGGTGCAGTGAGCCACGACTGCACAACTGCACTCCAGCCTGGGTGACAGAGCAAGACCCTGTCAGTCATTCATTCATCCATTCCCTGCAGGAAAAGAATTCGTCGGCTTGACTTCATTGCGTGAACCGAGACCT
2	chr6_118875402_rs12153938_T_C_alt_TACCTAGGAATGC	CACTGAGGACCGGATCAACTTACTCAGGAGGCTGAGGCAGGGAGATCGCTAGAGCCTGGGAAGTTGAGGTGCAGTGAGCCACGACTGCACAACTGCACTCCAGCCTGGGTGACAGAGCAAGACCCTGTCAGTCATTCATTCATCCATTCCCTGCAGGAAAAGAATTCTACCTAGGAATGCCATTGCGTGAACCGAGACCT
2	chr6_118875402_rs12153938_T_C_alt_GTCATCATCCACT	CACTGAGGACCGGATCAACTTACTCAGGAGGCTGAGGCAGGGAGATCGCTAGAGCCTGGGAAGTTGAGGTGCAGTGAGCCACGACTGCACAACTGCACTCCAGCCTGGGTGACAGAGCAAGACCCTGTCAGTCATTCATTCATCCATTCCCTGCAGGAAAAGAATTCGTCATCATCCACTCATTGCGTGAACCGAGACCT
2	chr6_118875402_rs12153938_T_C_alt_CATGATCGATGAC	CACTGAGGACCGGATCAACTTACTCAGGAGGCTGAGGCAGGGAGATCGCTAGAGCCTGGGAAGTTGAGGTGCAGTGAGCCACGACTGCACAACTGCACTCCAGCCTGGGTGACAGAGCAAGACCCTGTCAGTCATTCATTCATCCATTCCCTGCAGGAAAAGAATTCCATGATCGATGACCATTGCGTGAACCGAGACCT
2	chr6_118875402_rs12153938_T_C_alt_GACCAACTACACG	CACTGAGGACCGGATCAACTTACTCAGGAGGCTGAGGCAGGGAGATCGCTAGAGCCTGGGAAGTTGAGGTGCAGTGAGCCACGACTGCACAACTGCACTCCAGCCTGGGTGACAGAGCAAGACCCTGTCAGTCATTCATTCATCCATTCCCTGCAGGAAAAGAATTCGACCAACTACACGCATTGCGTGAACCGAGACCT
2	chr6_118875402_rs12153938_T_C_alt_GGTAAGTTACGAC	CACTGAGGACCGGATCAACTTACTCAGGAGGCTGAGGCAGGGAGATCGCTAGAGCCTGGGAAGTTGAGGTGCAGTGAGCCACGACTGCACAACTGCACTCCAGCCTGGGTGACAGAGCAAGACCCTGTCAGTCATTCATTCATCCATTCCCTGCAGGAAAAGAATTCGGTAAGTTACGACCATTGCGTGAACCGAGACCT
2	chr6_118875402_rs12153938_T_C_alt_GAGACCGCTAGTA	CACTGAGGACCGGATCAACTTACTCAGGAGGCTGAGGCAGGGAGATCGCTAGAGCCTGGGAAGTTGAGGTGCAGTGAGCCACGACTGCACAACTGCACTCCAGCCTGGGTGACAGAGCAAGACCCTGTCAGTCATTCATTCATCCATTCCCTGCAGGAAAAGAATTCGAGACCGCTAGTACATTGCGTGAACCGAGACCT
2	chr6_118875402_rs12153938_T_C_alt_CAAGTAAGTCCGA	CACTGAGGACCGGATCAACTTACTCAGGAGGCTGAGGCAGGGAGATCGCTAGAGCCTGGGAAGTTGAGGTGCAGTGAGCCACGACTGCACAACTGCACTCCAGCCTGGGTGACAGAGCAAGACCCTGTCAGTCATTCATTCATCCATTCCCTGCAGGAAAAGAATTCCAAGTAAGTCCGACATTGCGTGAACCGAGACCT
2	chr6_118875402_rs12153938_T_C_alt_GTAGTTCCGCGTA	CACTGAGGACCGGATCAACTTACTCAGGAGGCTGAGGCAGGGAGATCGCTAGAGCCTGGGAAGTTGAGGTGCAGTGAGCCACGACTGCACAACTGCACTCCAGCCTGGGTGACAGAGCAAGACCCTGTCAGTCATTCATTCATCCATTCCCTGCAGGAAAAGAATTCGTAGTTCCGCGTACATTGCGTGAACCGAGACCT
2	chr6_118875402_rs12153938_T_C_alt_GTGCGCCTAATAC	CACTGAGGACCGGATCAACTTACTCAGGAGGCTGAGGCAGGGAGATCGCTAGAGCCTGGGAAGTTGAGGTGCAGTGAGCCACGACTGCACAACTGCACTCCAGCCTGGGTGACAGAGCAAGACCCTGTCAGTCATTCATTCATCCATTCCCTGCAGGAAAAGAATTCGTGCGCCTAATACCATTGCGTGAACCGAGACCT
2	chr6_118875402_rs12153938_T_C_alt_TTATGATACCGGC	CACTGAGGACCGGATCAACTTACTCAGGAGGCTGAGGCAGGGAGATCGCTAGAGCCTGGGAAGTTGAGGTGCAGTGAGCCACGACTGCACAACTGCACTCCAGCCTGGGTGACAGAGCAAGACCCTGTCAGTCATTCATTCATCCATTCCCTGCAGGAAAAGAATTCTTATGATACCGGCCATTGCGTGAACCGAGACCT
2	chr6_118875402_rs12153938_T_C_alt_TACGGAACACGGA	CACTGAGGACCGGATCAACTTACTCAGGAGGCTGAGGCAGGGAGATCGCTAGAGCCTGGGAAGTTGAGGTGCAGTGAGCCACGACTGCACAACTGCACTCCAGCCTGGGTGACAGAGCAAGACCCTGTCAGTCATTCATTCATCCATTCCCTGCAGGAAAAGAATTCTACGGAACACGGACATTGCGTGAACCGAGACCT
2	chr6_118875402_rs12153938_T_C_alt_GTGTCGGTACTTA	CACTGAGGACCGGATCAACTTACTCAGGAGGCTGAGGCAGGGAGATCGCTAGAGCCTGGGAAGTTGAGGTGCAGTGAGCCACGACTGCACAACTGCACTCCAGCCTGGGTGACAGAGCAAGACCCTGTCAGTCATTCATTCATCCATTCCCTGCAGGAAAAGAATTCGTGTCGGTACTTACATTGCGTGAACCGAGACCT
2	chr6_118875402_rs12153938_T_C_alt_AGTACGAACTCGA	CACTGAGGACCGGATCAACTTACTCAGGAGGCTGAGGCAGGGAGATCGCTAGAGCCTGGGAAGTTGAGGTGCAGTGAGCCACGACTGCACAACTGCACTCCAGCCTGGGTGACAGAGCAAGACCCTGTCAGTCATTCATTCATCCATTCCCTGCAGGAAAAGAATTCAGTACGAACTCGACATTGCGTGAACCGAGACCT
2	chr6_118875402_rs12153938_T_C_alt_GATTAACAGCGCC	CACTGAGGACCGGATCAACTTACTCAGGAGGCTGAGGCAGGGAGATCGCTAGAGCCTGGGAAGTTGAGGTGCAGTGAGCCACGACTGCACAACTGCACTCCAGCCTGGGTGACAGAGCAAGACCCTGTCAGTCATTCATTCATCCATTCCCTGCAGGAAAAGAATTCGATTAACAGCGCCCATTGCGTGAACCGAGACCT
2	chr6_118875402_rs12153938_T_C_alt_TTCACGCTGTTCC	CACTGAGGACCGGATCAACTTACTCAGGAGGCTGAGGCAGGGAGATCGCTAGAGCCTGGGAAGTTGAGGTGCAGTGAGCCACGACTGCACAACTGCACTCCAGCCTGGGTGACAGAGCAAGACCCTGTCAGTCATTCATTCATCCATTCCCTGCAGGAAAAGAATTCTTCACGCTGTTCCCATTGCGTGAACCGAGACCT
2	chr6_118875402_rs12153938_T_C_alt_CCGATTAACACCT	CACTGAGGACCGGATCAACTTACTCAGGAGGCTGAGGCAGGGAGATCGCTAGAGCCTGGGAAGTTGAGGTGCAGTGAGCCACGACTGCACAACTGCACTCCAGCCTGGGTGACAGAGCAAGACCCTGTCAGTCATTCATTCATCCATTCCCTGCAGGAAAAGAATTCCCGATTAACACCTCATTGCGTGAACCGAGACCT
2	chr6_118875402_rs12153938_T_C_alt_CATGACGGTAGTC	CACTGAGGACCGGATCAACTTACTCAGGAGGCTGAGGCAGGGAGATCGCTAGAGCCTGGGAAGTTGAGGTGCAGTGAGCCACGACTGCACAACTGCACTCCAGCCTGGGTGACAGAGCAAGACCCTGTCAGTCATTCATTCATCCATTCCCTGCAGGAAAAGAATTCCATGACGGTAGTCCATTGCGTGAACCGAGACCT
2	chr6_118875402_rs12153938_T_C_alt_AATCGCACGCACA	CACTGAGGACCGGATCAACTTACTCAGGAGGCTGAGGCAGGGAGATCGCTAGAGCCTGGGAAGTTGAGGTGCAGTGAGCCACGACTGCACAACTGCACTCCAGCCTGGGTGACAGAGCAAGACCCTGTCAGTCATTCATTCATCCATTCCCTGCAGGAAAAGAATTCAATCGCACGCACACATTGCGTGAACCGAGACCT
2	chr6_118875402_rs12153938_T_C_alt_AGTTCAACCGACG	CACTGAGGACCGGATCAACTTACTCAGGAGGCTGAGGCAGGGAGATCGCTAGAGCCTGGGAAGTTGAGGTGCAGTGAGCCACGACTGCACAACTGCACTCCAGCCTGGGTGACAGAGCAAGACCCTGTCAGTCATTCATTCATCCATTCCCTGCAGGAAAAGAATTCAGTTCAACCGACGCATTGCGTGAACCGAGACCT
2	chr6_118875402_rs12153938_T_C_alt_GAACCATAAGCCG	CACTGAGGACCGGATCAACTTACTCAGGAGGCTGAGGCAGGGAGATCGCTAGAGCCTGGGAAGTTGAGGTGCAGTGAGCCACGACTGCACAACTGCACTCCAGCCTGGGTGACAGAGCAAGACCCTGTCAGTCATTCATTCATCCATTCCCTGCAGGAAAAGAATTCGAACCATAAGCCGCATTGCGTGAACCGAGACCT
2	chr6_118875402_rs12153938_T_C_alt_GACCAAGACTAGC	CACTGAGGACCGGATCAACTTACTCAGGAGGCTGAGGCAGGGAGATCGCTAGAGCCTGGGAAGTTGAGGTGCAGTGAGCCACGACTGCACAACTGCACTCCAGCCTGGGTGACAGAGCAAGACCCTGTCAGTCATTCATTCATCCATTCCCTGCAGGAAAAGAATTCGACCAAGACTAGCCATTGCGTGAACCGAGACCT
2	chr6_118875402_rs12153938_T_C_alt_GCCAACAGCGATA	CACTGAGGACCGGATCAACTTACTCAGGAGGCTGAGGCAGGGAGATCGCTAGAGCCTGGGAAGTTGAGGTGCAGTGAGCCACGACTGCACAACTGCACTCCAGCCTGGGTGACAGAGCAAGACCCTGTCAGTCATTCATTCATCCATTCCCTGCAGGAAAAGAATTCGCCAACAGCGATACATTGCGTGAACCGAGACCT
2	chr6_118875402_rs12153938_T_C_alt_GGCAGAGCGTTAT	CACTGAGGACCGGATCAACTTACTCAGGAGGCTGAGGCAGGGAGATCGCTAGAGCCTGGGAAGTTGAGGTGCAGTGAGCCACGACTGCACAACTGCACTCCAGCCTGGGTGACAGAGCAAGACCCTGTCAGTCATTCATTCATCCATTCCCTGCAGGAAAAGAATTCGGCAGAGCGTTATCATTGCGTGAACCGAGACCT
2	chr6_118875402_rs12153938_T_C_alt_TTCATCGCTATCG	CACTGAGGACCGGATCAACTTACTCAGGAGGCTGAGGCAGGGAGATCGCTAGAGCCTGGGAAGTTGAGGTGCAGTGAGCCACGACTGCACAACTGCACTCCAGCCTGGGTGACAGAGCAAGACCCTGTCAGTCATTCATTCATCCATTCCCTGCAGGAAAAGAATTCTTCATCGCTATCGCATTGCGTGAACCGAGACCT
2	chr6_118875402_rs12153938_T_C_alt_GAGCGGTTACAAC	CACTGAGGACCGGATCAACTTACTCAGGAGGCTGAGGCAGGGAGATCGCTAGAGCCTGGGAAGTTGAGGTGCAGTGAGCCACGACTGCACAACTGCACTCCAGCCTGGGTGACAGAGCAAGACCCTGTCAGTCATTCATTCATCCATTCCCTGCAGGAAAAGAATTCGAGCGGTTACAACCATTGCGTGAACCGAGACCT
2	chr6_118875402_rs12153938_T_C_alt_GAGTCCTAACGAC	CACTGAGGACCGGATCAACTTACTCAGGAGGCTGAGGCAGGGAGATCGCTAGAGCCTGGGAAGTTGAGGTGCAGTGAGCCACGACTGCACAACTGCACTCCAGCCTGGGTGACAGAGCAAGACCCTGTCAGTCATTCATTCATCCATTCCCTGCAGGAAAAGAATTCGAGTCCTAACGACCATTGCGTGAACCGAGACCT
2	chr6_118875402_rs12153938_T_C_alt_CAAGAGTACGTGC	CACTGAGGACCGGATCAACTTACTCAGGAGGCTGAGGCAGGGAGATCGCTAGAGCCTGGGAAGTTGAGGTGCAGTGAGCCACGACTGCACAACTGCACTCCAGCCTGGGTGACAGAGCAAGACCCTGTCAGTCATTCATTCATCCATTCCCTGCAGGAAAAGAATTCCAAGAGTACGTGCCATTGCGTGAACCGAGACCT
2	chr6_118875402_rs12153938_T_C_alt_GGTAGGACGAATA	CACTGAGGACCGGATCAACTTACTCAGGAGGCTGAGGCAGGGAGATCGCTAGAGCCTGGGAAGTTGAGGTGCAGTGAGCCACGACTGCACAACTGCACTCCAGCCTGGGTGACAGAGCAAGACCCTGTCAGTCATTCATTCATCCATTCCCTGCAGGAAAAGAATTCGGTAGGACGAATACATTGCGTGAACCGAGACCT
2	chr6_118875402_rs12153938_T_C_alt_GAGAATCCATTCG	CACTGAGGACCGGATCAACTTACTCAGGAGGCTGAGGCAGGGAGATCGCTAGAGCCTGGGAAGTTGAGGTGCAGTGAGCCACGACTGCACAACTGCACTCCAGCCTGGGTGACAGAGCAAGACCCTGTCAGTCATTCATTCATCCATTCCCTGCAGGAAAAGAATTCGAGAATCCATTCGCATTGCGTGAACCGAGACCT
2	chr6_118875402_rs12153938_T_C_alt_GCACGTCCTTAGA	CACTGAGGACCGGATCAACTTACTCAGGAGGCTGAGGCAGGGAGATCGCTAGAGCCTGGGAAGTTGAGGTGCAGTGAGCCACGACTGCACAACTGCACTCCAGCCTGGGTGACAGAGCAAGACCCTGTCAGTCATTCATTCATCCATTCCCTGCAGGAAAAGAATTCGCACGTCCTTAGACATTGCGTGAACCGAGACCT
2	chr6_118875402_rs12153938_T_C_alt_TACACGCATGAGA	CACTGAGGACCGGATCAACTTACTCAGGAGGCTGAGGCAGGGAGATCGCTAGAGCCTGGGAAGTTGAGGTGCAGTGAGCCACGACTGCACAACTGCACTCCAGCCTGGGTGACAGAGCAAGACCCTGTCAGTCATTCATTCATCCATTCCCTGCAGGAAAAGAATTCTACACGCATGAGACATTGCGTGAACCGAGACCT
2	chr6_118875402_rs12153938_T_C_alt_ACATCCGCATTCT	CACTGAGGACCGGATCAACTTACTCAGGAGGCTGAGGCAGGGAGATCGCTAGAGCCTGGGAAGTTGAGGTGCAGTGAGCCACGACTGCACAACTGCACTCCAGCCTGGGTGACAGAGCAAGACCCTGTCAGTCATTCATTCATCCATTCCCTGCAGGAAAAGAATTCACATCCGCATTCTCATTGCGTGAACCGAGACCT
2	chr6_118875402_rs12153938_T_C_alt_GCAAGAGTAACCG	CACTGAGGACCGGATCAACTTACTCAGGAGGCTGAGGCAGGGAGATCGCTAGAGCCTGGGAAGTTGAGGTGCAGTGAGCCACGACTGCACAACTGCACTCCAGCCTGGGTGACAGAGCAAGACCCTGTCAGTCATTCATTCATCCATTCCCTGCAGGAAAAGAATTCGCAAGAGTAACCGCATTGCGTGAACCGAGACCT
2	chr6_118875402_rs12153938_T_C_alt_ACATGCCACGTTC	CACTGAGGACCGGATCAACTTACTCAGGAGGCTGAGGCAGGGAGATCGCTAGAGCCTGGGAAGTTGAGGTGCAGTGAGCCACGACTGCACAACTGCACTCCAGCCTGGGTGACAGAGCAAGACCCTGTCAGTCATTCATTCATCCATTCCCTGCAGGAAAAGAATTCACATGCCACGTTCCATTGCGTGAACCGAGACCT
2	chr6_118875402_rs12153938_T_C_alt_AGCCGCATTAGTC	CACTGAGGACCGGATCAACTTACTCAGGAGGCTGAGGCAGGGAGATCGCTAGAGCCTGGGAAGTTGAGGTGCAGTGAGCCACGACTGCACAACTGCACTCCAGCCTGGGTGACAGAGCAAGACCCTGTCAGTCATTCATTCATCCATTCCCTGCAGGAAAAGAATTCAGCCGCATTAGTCCATTGCGTGAACCGAGACCT
2	chr6_118875402_rs12153938_T_C_alt_ACTAGTCATCCAC	CACTGAGGACCGGATCAACTTACTCAGGAGGCTGAGGCAGGGAGATCGCTAGAGCCTGGGAAGTTGAGGTGCAGTGAGCCACGACTGCACAACTGCACTCCAGCCTGGGTGACAGAGCAAGACCCTGTCAGTCATTCATTCATCCATTCCCTGCAGGAAAAGAATTCACTAGTCATCCACCATTGCGTGAACCGAGACCT
2	chr6_118875402_rs12153938_T_C_alt_GACTTGTCAACCA	CACTGAGGACCGGATCAACTTACTCAGGAGGCTGAGGCAGGGAGATCGCTAGAGCCTGGGAAGTTGAGGTGCAGTGAGCCACGACTGCACAACTGCACTCCAGCCTGGGTGACAGAGCAAGACCCTGTCAGTCATTCATTCATCCATTCCCTGCAGGAAAAGAATTCGACTTGTCAACCACATTGCGTGAACCGAGACCT
2	chr6_118875402_rs12153938_T_C_alt_GACGACGAACGTA	CACTGAGGACCGGATCAACTTACTCAGGAGGCTGAGGCAGGGAGATCGCTAGAGCCTGGGAAGTTGAGGTGCAGTGAGCCACGACTGCACAACTGCACTCCAGCCTGGGTGACAGAGCAAGACCCTGTCAGTCATTCATTCATCCATTCCCTGCAGGAAAAGAATTCGACGACGAACGTACATTGCGTGAACCGAGACCT
2	chr6_118875402_rs12153938_T_C_alt_TTGCGCGAAGCAT	CACTGAGGACCGGATCAACTTACTCAGGAGGCTGAGGCAGGGAGATCGCTAGAGCCTGGGAAGTTGAGGTGCAGTGAGCCACGACTGCACAACTGCACTCCAGCCTGGGTGACAGAGCAAGACCCTGTCAGTCATTCATTCATCCATTCCCTGCAGGAAAAGAATTCTTGCGCGAAGCATCATTGCGTGAACCGAGACCT
2	chr6_118875684_rs12153955_T_C_ref_CACTATCGCTACG	CACTGAGGACCGGATCAACTTTTTAATTAACAATTTTCTAATAGTTTTAGTCATAAAAATCCCTTATTTAACTTTAGTGATTTATTGAAGCATACCAATTATGCACTAAGTACTAGGATACTAAATAAACACACAGTTTCTTTACTTCACCTGCAGGAAAAGAATTCCACTATCGCTACGCATTGCGTGAACCGAGACCT
2	chr6_118875684_rs12153955_T_C_ref_AAGGTCGGATACG	CACTGAGGACCGGATCAACTTTTTAATTAACAATTTTCTAATAGTTTTAGTCATAAAAATCCCTTATTTAACTTTAGTGATTTATTGAAGCATACCAATTATGCACTAAGTACTAGGATACTAAATAAACACACAGTTTCTTTACTTCACCTGCAGGAAAAGAATTCAAGGTCGGATACGCATTGCGTGAACCGAGACCT
2	chr6_118875684_rs12153955_T_C_ref_GACAACAGATCCT	CACTGAGGACCGGATCAACTTTTTAATTAACAATTTTCTAATAGTTTTAGTCATAAAAATCCCTTATTTAACTTTAGTGATTTATTGAAGCATACCAATTATGCACTAAGTACTAGGATACTAAATAAACACACAGTTTCTTTACTTCACCTGCAGGAAAAGAATTCGACAACAGATCCTCATTGCGTGAACCGAGACCT
2	chr6_118875684_rs12153955_T_C_ref_GAGTGCTAACGTA	CACTGAGGACCGGATCAACTTTTTAATTAACAATTTTCTAATAGTTTTAGTCATAAAAATCCCTTATTTAACTTTAGTGATTTATTGAAGCATACCAATTATGCACTAAGTACTAGGATACTAAATAAACACACAGTTTCTTTACTTCACCTGCAGGAAAAGAATTCGAGTGCTAACGTACATTGCGTGAACCGAGACCT
2	chr6_118875684_rs12153955_T_C_ref_TTCAGCCGTAGTA	CACTGAGGACCGGATCAACTTTTTAATTAACAATTTTCTAATAGTTTTAGTCATAAAAATCCCTTATTTAACTTTAGTGATTTATTGAAGCATACCAATTATGCACTAAGTACTAGGATACTAAATAAACACACAGTTTCTTTACTTCACCTGCAGGAAAAGAATTCTTCAGCCGTAGTACATTGCGTGAACCGAGACCT
2	chr6_118875684_rs12153955_T_C_ref_GCAGTACGATACG	CACTGAGGACCGGATCAACTTTTTAATTAACAATTTTCTAATAGTTTTAGTCATAAAAATCCCTTATTTAACTTTAGTGATTTATTGAAGCATACCAATTATGCACTAAGTACTAGGATACTAAATAAACACACAGTTTCTTTACTTCACCTGCAGGAAAAGAATTCGCAGTACGATACGCATTGCGTGAACCGAGACCT
2	chr6_118875684_rs12153955_T_C_ref_ACCAATCGTCCAC	CACTGAGGACCGGATCAACTTTTTAATTAACAATTTTCTAATAGTTTTAGTCATAAAAATCCCTTATTTAACTTTAGTGATTTATTGAAGCATACCAATTATGCACTAAGTACTAGGATACTAAATAAACACACAGTTTCTTTACTTCACCTGCAGGAAAAGAATTCACCAATCGTCCACCATTGCGTGAACCGAGACCT
2	chr6_118875684_rs12153955_T_C_ref_CACGGAATTGGAT	CACTGAGGACCGGATCAACTTTTTAATTAACAATTTTCTAATAGTTTTAGTCATAAAAATCCCTTATTTAACTTTAGTGATTTATTGAAGCATACCAATTATGCACTAAGTACTAGGATACTAAATAAACACACAGTTTCTTTACTTCACCTGCAGGAAAAGAATTCCACGGAATTGGATCATTGCGTGAACCGAGACCT
2	chr6_118875684_rs12153955_T_C_ref_AAGACGTCGATCG	CACTGAGGACCGGATCAACTTTTTAATTAACAATTTTCTAATAGTTTTAGTCATAAAAATCCCTTATTTAACTTTAGTGATTTATTGAAGCATACCAATTATGCACTAAGTACTAGGATACTAAATAAACACACAGTTTCTTTACTTCACCTGCAGGAAAAGAATTCAAGACGTCGATCGCATTGCGTGAACCGAGACCT
2	chr6_118875684_rs12153955_T_C_ref_TACGCGATCAAGC	CACTGAGGACCGGATCAACTTTTTAATTAACAATTTTCTAATAGTTTTAGTCATAAAAATCCCTTATTTAACTTTAGTGATTTATTGAAGCATACCAATTATGCACTAAGTACTAGGATACTAAATAAACACACAGTTTCTTTACTTCACCTGCAGGAAAAGAATTCTACGCGATCAAGCCATTGCGTGAACCGAGACCT
2	chr6_118875684_rs12153955_T_C_ref_CCAATAGTGCCAT	CACTGAGGACCGGATCAACTTTTTAATTAACAATTTTCTAATAGTTTTAGTCATAAAAATCCCTTATTTAACTTTAGTGATTTATTGAAGCATACCAATTATGCACTAAGTACTAGGATACTAAATAAACACACAGTTTCTTTACTTCACCTGCAGGAAAAGAATTCCCAATAGTGCCATCATTGCGTGAACCGAGACCT
2	chr6_118875684_rs12153955_T_C_ref_GTACATAGTGCGC	CACTGAGGACCGGATCAACTTTTTAATTAACAATTTTCTAATAGTTTTAGTCATAAAAATCCCTTATTTAACTTTAGTGATTTATTGAAGCATACCAATTATGCACTAAGTACTAGGATACTAAATAAACACACAGTTTCTTTACTTCACCTGCAGGAAAAGAATTCGTACATAGTGCGCCATTGCGTGAACCGAGACCT
2	chr6_118875684_rs12153955_T_C_ref_TTACACCGGTATC	CACTGAGGACCGGATCAACTTTTTAATTAACAATTTTCTAATAGTTTTAGTCATAAAAATCCCTTATTTAACTTTAGTGATTTATTGAAGCATACCAATTATGCACTAAGTACTAGGATACTAAATAAACACACAGTTTCTTTACTTCACCTGCAGGAAAAGAATTCTTACACCGGTATCCATTGCGTGAACCGAGACCT
2	chr6_118875684_rs12153955_T_C_ref_ACTCATCGGATAC	CACTGAGGACCGGATCAACTTTTTAATTAACAATTTTCTAATAGTTTTAGTCATAAAAATCCCTTATTTAACTTTAGTGATTTATTGAAGCATACCAATTATGCACTAAGTACTAGGATACTAAATAAACACACAGTTTCTTTACTTCACCTGCAGGAAAAGAATTCACTCATCGGATACCATTGCGTGAACCGAGACCT
2	chr6_118875684_rs12153955_T_C_ref_TGCGGCATTAATC	CACTGAGGACCGGATCAACTTTTTAATTAACAATTTTCTAATAGTTTTAGTCATAAAAATCCCTTATTTAACTTTAGTGATTTATTGAAGCATACCAATTATGCACTAAGTACTAGGATACTAAATAAACACACAGTTTCTTTACTTCACCTGCAGGAAAAGAATTCTGCGGCATTAATCCATTGCGTGAACCGAGACCT
2	chr6_118875684_rs12153955_T_C_ref_TGCGACGCGATTA	CACTGAGGACCGGATCAACTTTTTAATTAACAATTTTCTAATAGTTTTAGTCATAAAAATCCCTTATTTAACTTTAGTGATTTATTGAAGCATACCAATTATGCACTAAGTACTAGGATACTAAATAAACACACAGTTTCTTTACTTCACCTGCAGGAAAAGAATTCTGCGACGCGATTACATTGCGTGAACCGAGACCT
2	chr6_118875684_rs12153955_T_C_ref_ACCGCGTTAGATC	CACTGAGGACCGGATCAACTTTTTAATTAACAATTTTCTAATAGTTTTAGTCATAAAAATCCCTTATTTAACTTTAGTGATTTATTGAAGCATACCAATTATGCACTAAGTACTAGGATACTAAATAAACACACAGTTTCTTTACTTCACCTGCAGGAAAAGAATTCACCGCGTTAGATCCATTGCGTGAACCGAGACCT
2	chr6_118875684_rs12153955_T_C_ref_GAAGATAAGCGGA	CACTGAGGACCGGATCAACTTTTTAATTAACAATTTTCTAATAGTTTTAGTCATAAAAATCCCTTATTTAACTTTAGTGATTTATTGAAGCATACCAATTATGCACTAAGTACTAGGATACTAAATAAACACACAGTTTCTTTACTTCACCTGCAGGAAAAGAATTCGAAGATAAGCGGACATTGCGTGAACCGAGACCT
2	chr6_118875684_rs12153955_T_C_ref_GACTAGGTACTCT	CACTGAGGACCGGATCAACTTTTTAATTAACAATTTTCTAATAGTTTTAGTCATAAAAATCCCTTATTTAACTTTAGTGATTTATTGAAGCATACCAATTATGCACTAAGTACTAGGATACTAAATAAACACACAGTTTCTTTACTTCACCTGCAGGAAAAGAATTCGACTAGGTACTCTCATTGCGTGAACCGAGACCT
2	chr6_118875684_rs12153955_T_C_ref_GACACTCATTAGC	CACTGAGGACCGGATCAACTTTTTAATTAACAATTTTCTAATAGTTTTAGTCATAAAAATCCCTTATTTAACTTTAGTGATTTATTGAAGCATACCAATTATGCACTAAGTACTAGGATACTAAATAAACACACAGTTTCTTTACTTCACCTGCAGGAAAAGAATTCGACACTCATTAGCCATTGCGTGAACCGAGACCT
2	chr6_118875684_rs12153955_T_C_ref_GCATAGAGTATCG	CACTGAGGACCGGATCAACTTTTTAATTAACAATTTTCTAATAGTTTTAGTCATAAAAATCCCTTATTTAACTTTAGTGATTTATTGAAGCATACCAATTATGCACTAAGTACTAGGATACTAAATAAACACACAGTTTCTTTACTTCACCTGCAGGAAAAGAATTCGCATAGAGTATCGCATTGCGTGAACCGAGACCT
2	chr6_118875684_rs12153955_T_C_ref_AAGATCCTGCGAT	CACTGAGGACCGGATCAACTTTTTAATTAACAATTTTCTAATAGTTTTAGTCATAAAAATCCCTTATTTAACTTTAGTGATTTATTGAAGCATACCAATTATGCACTAAGTACTAGGATACTAAATAAACACACAGTTTCTTTACTTCACCTGCAGGAAAAGAATTCAAGATCCTGCGATCATTGCGTGAACCGAGACCT
2	chr6_118875684_rs12153955_T_C_ref_TTGCGTACACCTA	CACTGAGGACCGGATCAACTTTTTAATTAACAATTTTCTAATAGTTTTAGTCATAAAAATCCCTTATTTAACTTTAGTGATTTATTGAAGCATACCAATTATGCACTAAGTACTAGGATACTAAATAAACACACAGTTTCTTTACTTCACCTGCAGGAAAAGAATTCTTGCGTACACCTACATTGCGTGAACCGAGACCT
2	chr6_118875684_rs12153955_T_C_ref_GCTGATATGACCG	CACTGAGGACCGGATCAACTTTTTAATTAACAATTTTCTAATAGTTTTAGTCATAAAAATCCCTTATTTAACTTTAGTGATTTATTGAAGCATACCAATTATGCACTAAGTACTAGGATACTAAATAAACACACAGTTTCTTTACTTCACCTGCAGGAAAAGAATTCGCTGATATGACCGCATTGCGTGAACCGAGACCT
2	chr6_118875684_rs12153955_T_C_ref_AATGCTCCACAGA	CACTGAGGACCGGATCAACTTTTTAATTAACAATTTTCTAATAGTTTTAGTCATAAAAATCCCTTATTTAACTTTAGTGATTTATTGAAGCATACCAATTATGCACTAAGTACTAGGATACTAAATAAACACACAGTTTCTTTACTTCACCTGCAGGAAAAGAATTCAATGCTCCACAGACATTGCGTGAACCGAGACCT
2	chr6_118875684_rs12153955_T_C_ref_CACCGAACGCTTA	CACTGAGGACCGGATCAACTTTTTAATTAACAATTTTCTAATAGTTTTAGTCATAAAAATCCCTTATTTAACTTTAGTGATTTATTGAAGCATACCAATTATGCACTAAGTACTAGGATACTAAATAAACACACAGTTTCTTTACTTCACCTGCAGGAAAAGAATTCCACCGAACGCTTACATTGCGTGAACCGAGACCT
2	chr6_118875684_rs12153955_T_C_ref_GTTCTAACCGACG	CACTGAGGACCGGATCAACTTTTTAATTAACAATTTTCTAATAGTTTTAGTCATAAAAATCCCTTATTTAACTTTAGTGATTTATTGAAGCATACCAATTATGCACTAAGTACTAGGATACTAAATAAACACACAGTTTCTTTACTTCACCTGCAGGAAAAGAATTCGTTCTAACCGACGCATTGCGTGAACCGAGACCT
2	chr6_118875684_rs12153955_T_C_ref_TACGGCGTTATCG	CACTGAGGACCGGATCAACTTTTTAATTAACAATTTTCTAATAGTTTTAGTCATAAAAATCCCTTATTTAACTTTAGTGATTTATTGAAGCATACCAATTATGCACTAAGTACTAGGATACTAAATAAACACACAGTTTCTTTACTTCACCTGCAGGAAAAGAATTCTACGGCGTTATCGCATTGCGTGAACCGAGACCT
2	chr6_118875684_rs12153955_T_C_ref_GGCAGAATGCAAT	CACTGAGGACCGGATCAACTTTTTAATTAACAATTTTCTAATAGTTTTAGTCATAAAAATCCCTTATTTAACTTTAGTGATTTATTGAAGCATACCAATTATGCACTAAGTACTAGGATACTAAATAAACACACAGTTTCTTTACTTCACCTGCAGGAAAAGAATTCGGCAGAATGCAATCATTGCGTGAACCGAGACCT
2	chr6_118875684_rs12153955_T_C_ref_GCATAGGAAGTTC	CACTGAGGACCGGATCAACTTTTTAATTAACAATTTTCTAATAGTTTTAGTCATAAAAATCCCTTATTTAACTTTAGTGATTTATTGAAGCATACCAATTATGCACTAAGTACTAGGATACTAAATAAACACACAGTTTCTTTACTTCACCTGCAGGAAAAGAATTCGCATAGGAAGTTCCATTGCGTGAACCGAGACCT
2	chr6_118875684_rs12153955_T_C_ref_CCAAGTACTTGCA	CACTGAGGACCGGATCAACTTTTTAATTAACAATTTTCTAATAGTTTTAGTCATAAAAATCCCTTATTTAACTTTAGTGATTTATTGAAGCATACCAATTATGCACTAAGTACTAGGATACTAAATAAACACACAGTTTCTTTACTTCACCTGCAGGAAAAGAATTCCCAAGTACTTGCACATTGCGTGAACCGAGACCT
2	chr6_118875684_rs12153955_T_C_ref_CCAATAGTCGACG	CACTGAGGACCGGATCAACTTTTTAATTAACAATTTTCTAATAGTTTTAGTCATAAAAATCCCTTATTTAACTTTAGTGATTTATTGAAGCATACCAATTATGCACTAAGTACTAGGATACTAAATAAACACACAGTTTCTTTACTTCACCTGCAGGAAAAGAATTCCCAATAGTCGACGCATTGCGTGAACCGAGACCT
2	chr6_118875684_rs12153955_T_C_ref_GAAGTCTAACCGA	CACTGAGGACCGGATCAACTTTTTAATTAACAATTTTCTAATAGTTTTAGTCATAAAAATCCCTTATTTAACTTTAGTGATTTATTGAAGCATACCAATTATGCACTAAGTACTAGGATACTAAATAAACACACAGTTTCTTTACTTCACCTGCAGGAAAAGAATTCGAAGTCTAACCGACATTGCGTGAACCGAGACCT
2	chr6_118875684_rs12153955_T_C_ref_AGTTAACGCTCCA	CACTGAGGACCGGATCAACTTTTTAATTAACAATTTTCTAATAGTTTTAGTCATAAAAATCCCTTATTTAACTTTAGTGATTTATTGAAGCATACCAATTATGCACTAAGTACTAGGATACTAAATAAACACACAGTTTCTTTACTTCACCTGCAGGAAAAGAATTCAGTTAACGCTCCACATTGCGTGAACCGAGACCT
2	chr6_118875684_rs12153955_T_C_ref_CCATACACTGACG	CACTGAGGACCGGATCAACTTTTTAATTAACAATTTTCTAATAGTTTTAGTCATAAAAATCCCTTATTTAACTTTAGTGATTTATTGAAGCATACCAATTATGCACTAAGTACTAGGATACTAAATAAACACACAGTTTCTTTACTTCACCTGCAGGAAAAGAATTCCCATACACTGACGCATTGCGTGAACCGAGACCT
2	chr6_118875684_rs12153955_T_C_ref_GGAGTATAGATCC	CACTGAGGACCGGATCAACTTTTTAATTAACAATTTTCTAATAGTTTTAGTCATAAAAATCCCTTATTTAACTTTAGTGATTTATTGAAGCATACCAATTATGCACTAAGTACTAGGATACTAAATAAACACACAGTTTCTTTACTTCACCTGCAGGAAAAGAATTCGGAGTATAGATCCCATTGCGTGAACCGAGACCT
2	chr6_118875684_rs12153955_T_C_ref_TGCGCGTGTAACA	CACTGAGGACCGGATCAACTTTTTAATTAACAATTTTCTAATAGTTTTAGTCATAAAAATCCCTTATTTAACTTTAGTGATTTATTGAAGCATACCAATTATGCACTAAGTACTAGGATACTAAATAAACACACAGTTTCTTTACTTCACCTGCAGGAAAAGAATTCTGCGCGTGTAACACATTGCGTGAACCGAGACCT
2	chr6_118875684_rs12153955_T_C_ref_TTAGAGTAGCCGA	CACTGAGGACCGGATCAACTTTTTAATTAACAATTTTCTAATAGTTTTAGTCATAAAAATCCCTTATTTAACTTTAGTGATTTATTGAAGCATACCAATTATGCACTAAGTACTAGGATACTAAATAAACACACAGTTTCTTTACTTCACCTGCAGGAAAAGAATTCTTAGAGTAGCCGACATTGCGTGAACCGAGACCT
2	chr6_118875684_rs12153955_T_C_ref_ACGTCTCAACCGA	CACTGAGGACCGGATCAACTTTTTAATTAACAATTTTCTAATAGTTTTAGTCATAAAAATCCCTTATTTAACTTTAGTGATTTATTGAAGCATACCAATTATGCACTAAGTACTAGGATACTAAATAAACACACAGTTTCTTTACTTCACCTGCAGGAAAAGAATTCACGTCTCAACCGACATTGCGTGAACCGAGACCT
2	chr6_118875684_rs12153955_T_C_ref_GAGAGTCACACTA	CACTGAGGACCGGATCAACTTTTTAATTAACAATTTTCTAATAGTTTTAGTCATAAAAATCCCTTATTTAACTTTAGTGATTTATTGAAGCATACCAATTATGCACTAAGTACTAGGATACTAAATAAACACACAGTTTCTTTACTTCACCTGCAGGAAAAGAATTCGAGAGTCACACTACATTGCGTGAACCGAGACCT
2	chr6_118875684_rs12153955_T_C_ref_GCATGGTCATCCA	CACTGAGGACCGGATCAACTTTTTAATTAACAATTTTCTAATAGTTTTAGTCATAAAAATCCCTTATTTAACTTTAGTGATTTATTGAAGCATACCAATTATGCACTAAGTACTAGGATACTAAATAAACACACAGTTTCTTTACTTCACCTGCAGGAAAAGAATTCGCATGGTCATCCACATTGCGTGAACCGAGACCT
2	chr6_118875684_rs12153955_T_C_ref_GTGATCTTCACAC	CACTGAGGACCGGATCAACTTTTTAATTAACAATTTTCTAATAGTTTTAGTCATAAAAATCCCTTATTTAACTTTAGTGATTTATTGAAGCATACCAATTATGCACTAAGTACTAGGATACTAAATAAACACACAGTTTCTTTACTTCACCTGCAGGAAAAGAATTCGTGATCTTCACACCATTGCGTGAACCGAGACCT
2	chr6_118875684_rs12153955_T_C_ref_GAGACGATACAAC	CACTGAGGACCGGATCAACTTTTTAATTAACAATTTTCTAATAGTTTTAGTCATAAAAATCCCTTATTTAACTTTAGTGATTTATTGAAGCATACCAATTATGCACTAAGTACTAGGATACTAAATAAACACACAGTTTCTTTACTTCACCTGCAGGAAAAGAATTCGAGACGATACAACCATTGCGTGAACCGAGACCT
2	chr6_118875684_rs12153955_T_C_ref_CCATCTCAGCACA	CACTGAGGACCGGATCAACTTTTTAATTAACAATTTTCTAATAGTTTTAGTCATAAAAATCCCTTATTTAACTTTAGTGATTTATTGAAGCATACCAATTATGCACTAAGTACTAGGATACTAAATAAACACACAGTTTCTTTACTTCACCTGCAGGAAAAGAATTCCCATCTCAGCACACATTGCGTGAACCGAGACCT
2	chr6_118875684_rs12153955_T_C_ref_GCATCTTGACGCA	CACTGAGGACCGGATCAACTTTTTAATTAACAATTTTCTAATAGTTTTAGTCATAAAAATCCCTTATTTAACTTTAGTGATTTATTGAAGCATACCAATTATGCACTAAGTACTAGGATACTAAATAAACACACAGTTTCTTTACTTCACCTGCAGGAAAAGAATTCGCATCTTGACGCACATTGCGTGAACCGAGACCT
2	chr6_118875684_rs12153955_T_C_ref_TAGCAGACGTACG	CACTGAGGACCGGATCAACTTTTTAATTAACAATTTTCTAATAGTTTTAGTCATAAAAATCCCTTATTTAACTTTAGTGATTTATTGAAGCATACCAATTATGCACTAAGTACTAGGATACTAAATAAACACACAGTTTCTTTACTTCACCTGCAGGAAAAGAATTCTAGCAGACGTACGCATTGCGTGAACCGAGACCT
2	chr6_118875684_rs12153955_T_C_ref_AGTACACGCGTCT	CACTGAGGACCGGATCAACTTTTTAATTAACAATTTTCTAATAGTTTTAGTCATAAAAATCCCTTATTTAACTTTAGTGATTTATTGAAGCATACCAATTATGCACTAAGTACTAGGATACTAAATAAACACACAGTTTCTTTACTTCACCTGCAGGAAAAGAATTCAGTACACGCGTCTCATTGCGTGAACCGAGACCT
2	chr6_118875684_rs12153955_T_C_ref_GCGATGTACGTGA	CACTGAGGACCGGATCAACTTTTTAATTAACAATTTTCTAATAGTTTTAGTCATAAAAATCCCTTATTTAACTTTAGTGATTTATTGAAGCATACCAATTATGCACTAAGTACTAGGATACTAAATAAACACACAGTTTCTTTACTTCACCTGCAGGAAAAGAATTCGCGATGTACGTGACATTGCGTGAACCGAGACCT
2	chr6_118875684_rs12153955_T_C_ref_ACGTTCGATGCAT	CACTGAGGACCGGATCAACTTTTTAATTAACAATTTTCTAATAGTTTTAGTCATAAAAATCCCTTATTTAACTTTAGTGATTTATTGAAGCATACCAATTATGCACTAAGTACTAGGATACTAAATAAACACACAGTTTCTTTACTTCACCTGCAGGAAAAGAATTCACGTTCGATGCATCATTGCGTGAACCGAGACCT
2	chr6_118875684_rs12153955_T_C_ref_TGCGGAGATAGTA	CACTGAGGACCGGATCAACTTTTTAATTAACAATTTTCTAATAGTTTTAGTCATAAAAATCCCTTATTTAACTTTAGTGATTTATTGAAGCATACCAATTATGCACTAAGTACTAGGATACTAAATAAACACACAGTTTCTTTACTTCACCTGCAGGAAAAGAATTCTGCGGAGATAGTACATTGCGTGAACCGAGACCT
2	chr6_118875684_rs12153955_T_C_alt_GTCTTAGTAGTCG	CACTGAGGACCGGATCAACTTTTTAATTAACAATTTTCTAATAGTTTTAGTCATAAAAATCCCTTATTTAACTTTAGTGATTTACTGAAGCATACCAATTATGCACTAAGTACTAGGATACTAAATAAACACACAGTTTCTTTACTTCACCTGCAGGAAAAGAATTCGTCTTAGTAGTCGCATTGCGTGAACCGAGACCT
2	chr6_118875684_rs12153955_T_C_alt_GTATGAGACCGCA	CACTGAGGACCGGATCAACTTTTTAATTAACAATTTTCTAATAGTTTTAGTCATAAAAATCCCTTATTTAACTTTAGTGATTTACTGAAGCATACCAATTATGCACTAAGTACTAGGATACTAAATAAACACACAGTTTCTTTACTTCACCTGCAGGAAAAGAATTCGTATGAGACCGCACATTGCGTGAACCGAGACCT
2	chr6_118875684_rs12153955_T_C_alt_GTGATCTTGTGCA	CACTGAGGACCGGATCAACTTTTTAATTAACAATTTTCTAATAGTTTTAGTCATAAAAATCCCTTATTTAACTTTAGTGATTTACTGAAGCATACCAATTATGCACTAAGTACTAGGATACTAAATAAACACACAGTTTCTTTACTTCACCTGCAGGAAAAGAATTCGTGATCTTGTGCACATTGCGTGAACCGAGACCT
2	chr6_118875684_rs12153955_T_C_alt_TGCGTTAAGATGC	CACTGAGGACCGGATCAACTTTTTAATTAACAATTTTCTAATAGTTTTAGTCATAAAAATCCCTTATTTAACTTTAGTGATTTACTGAAGCATACCAATTATGCACTAAGTACTAGGATACTAAATAAACACACAGTTTCTTTACTTCACCTGCAGGAAAAGAATTCTGCGTTAAGATGCCATTGCGTGAACCGAGACCT
2	chr6_118875684_rs12153955_T_C_alt_GCAATGGTCGATA	CACTGAGGACCGGATCAACTTTTTAATTAACAATTTTCTAATAGTTTTAGTCATAAAAATCCCTTATTTAACTTTAGTGATTTACTGAAGCATACCAATTATGCACTAAGTACTAGGATACTAAATAAACACACAGTTTCTTTACTTCACCTGCAGGAAAAGAATTCGCAATGGTCGATACATTGCGTGAACCGAGACCT
2	chr6_118875684_rs12153955_T_C_alt_GGCGAAGACTAAT	CACTGAGGACCGGATCAACTTTTTAATTAACAATTTTCTAATAGTTTTAGTCATAAAAATCCCTTATTTAACTTTAGTGATTTACTGAAGCATACCAATTATGCACTAAGTACTAGGATACTAAATAAACACACAGTTTCTTTACTTCACCTGCAGGAAAAGAATTCGGCGAAGACTAATCATTGCGTGAACCGAGACCT
2	chr6_118875684_rs12153955_T_C_alt_GAGCGCATTGCAT	CACTGAGGACCGGATCAACTTTTTAATTAACAATTTTCTAATAGTTTTAGTCATAAAAATCCCTTATTTAACTTTAGTGATTTACTGAAGCATACCAATTATGCACTAAGTACTAGGATACTAAATAAACACACAGTTTCTTTACTTCACCTGCAGGAAAAGAATTCGAGCGCATTGCATCATTGCGTGAACCGAGACCT
2	chr6_118875684_rs12153955_T_C_alt_GACGTAAGACACT	CACTGAGGACCGGATCAACTTTTTAATTAACAATTTTCTAATAGTTTTAGTCATAAAAATCCCTTATTTAACTTTAGTGATTTACTGAAGCATACCAATTATGCACTAAGTACTAGGATACTAAATAAACACACAGTTTCTTTACTTCACCTGCAGGAAAAGAATTCGACGTAAGACACTCATTGCGTGAACCGAGACCT
2	chr6_118875684_rs12153955_T_C_alt_TGCGCGGTAATTA	CACTGAGGACCGGATCAACTTTTTAATTAACAATTTTCTAATAGTTTTAGTCATAAAAATCCCTTATTTAACTTTAGTGATTTACTGAAGCATACCAATTATGCACTAAGTACTAGGATACTAAATAAACACACAGTTTCTTTACTTCACCTGCAGGAAAAGAATTCTGCGCGGTAATTACATTGCGTGAACCGAGACCT
2	chr6_118875684_rs12153955_T_C_alt_GACTTGATGAGCC	CACTGAGGACCGGATCAACTTTTTAATTAACAATTTTCTAATAGTTTTAGTCATAAAAATCCCTTATTTAACTTTAGTGATTTACTGAAGCATACCAATTATGCACTAAGTACTAGGATACTAAATAAACACACAGTTTCTTTACTTCACCTGCAGGAAAAGAATTCGACTTGATGAGCCCATTGCGTGAACCGAGACCT
2	chr6_118875684_rs12153955_T_C_alt_GAGTGTCTGTCGA	CACTGAGGACCGGATCAACTTTTTAATTAACAATTTTCTAATAGTTTTAGTCATAAAAATCCCTTATTTAACTTTAGTGATTTACTGAAGCATACCAATTATGCACTAAGTACTAGGATACTAAATAAACACACAGTTTCTTTACTTCACCTGCAGGAAAAGAATTCGAGTGTCTGTCGACATTGCGTGAACCGAGACCT
2	chr6_118875684_rs12153955_T_C_alt_GATGCTCCAATCG	CACTGAGGACCGGATCAACTTTTTAATTAACAATTTTCTAATAGTTTTAGTCATAAAAATCCCTTATTTAACTTTAGTGATTTACTGAAGCATACCAATTATGCACTAAGTACTAGGATACTAAATAAACACACAGTTTCTTTACTTCACCTGCAGGAAAAGAATTCGATGCTCCAATCGCATTGCGTGAACCGAGACCT
2	chr6_118875684_rs12153955_T_C_alt_GTGTGATGTGGTC	CACTGAGGACCGGATCAACTTTTTAATTAACAATTTTCTAATAGTTTTAGTCATAAAAATCCCTTATTTAACTTTAGTGATTTACTGAAGCATACCAATTATGCACTAAGTACTAGGATACTAAATAAACACACAGTTTCTTTACTTCACCTGCAGGAAAAGAATTCGTGTGATGTGGTCCATTGCGTGAACCGAGACCT
2	chr6_118875684_rs12153955_T_C_alt_TACCAATGCCACG	CACTGAGGACCGGATCAACTTTTTAATTAACAATTTTCTAATAGTTTTAGTCATAAAAATCCCTTATTTAACTTTAGTGATTTACTGAAGCATACCAATTATGCACTAAGTACTAGGATACTAAATAAACACACAGTTTCTTTACTTCACCTGCAGGAAAAGAATTCTACCAATGCCACGCATTGCGTGAACCGAGACCT
2	chr6_118875684_rs12153955_T_C_alt_GCGATTACCAATC	CACTGAGGACCGGATCAACTTTTTAATTAACAATTTTCTAATAGTTTTAGTCATAAAAATCCCTTATTTAACTTTAGTGATTTACTGAAGCATACCAATTATGCACTAAGTACTAGGATACTAAATAAACACACAGTTTCTTTACTTCACCTGCAGGAAAAGAATTCGCGATTACCAATCCATTGCGTGAACCGAGACCT
2	chr6_118875684_rs12153955_T_C_alt_CACGTCTCATGCA	CACTGAGGACCGGATCAACTTTTTAATTAACAATTTTCTAATAGTTTTAGTCATAAAAATCCCTTATTTAACTTTAGTGATTTACTGAAGCATACCAATTATGCACTAAGTACTAGGATACTAAATAAACACACAGTTTCTTTACTTCACCTGCAGGAAAAGAATTCCACGTCTCATGCACATTGCGTGAACCGAGACCT
2	chr6_118875684_rs12153955_T_C_alt_GATACCGTAGTGC	CACTGAGGACCGGATCAACTTTTTAATTAACAATTTTCTAATAGTTTTAGTCATAAAAATCCCTTATTTAACTTTAGTGATTTACTGAAGCATACCAATTATGCACTAAGTACTAGGATACTAAATAAACACACAGTTTCTTTACTTCACCTGCAGGAAAAGAATTCGATACCGTAGTGCCATTGCGTGAACCGAGACCT
2	chr6_118875684_rs12153955_T_C_alt_TGGTCGAACGACT	CACTGAGGACCGGATCAACTTTTTAATTAACAATTTTCTAATAGTTTTAGTCATAAAAATCCCTTATTTAACTTTAGTGATTTACTGAAGCATACCAATTATGCACTAAGTACTAGGATACTAAATAAACACACAGTTTCTTTACTTCACCTGCAGGAAAAGAATTCTGGTCGAACGACTCATTGCGTGAACCGAGACCT
2	chr6_118875684_rs12153955_T_C_alt_GATCCGTAGTAAC	CACTGAGGACCGGATCAACTTTTTAATTAACAATTTTCTAATAGTTTTAGTCATAAAAATCCCTTATTTAACTTTAGTGATTTACTGAAGCATACCAATTATGCACTAAGTACTAGGATACTAAATAAACACACAGTTTCTTTACTTCACCTGCAGGAAAAGAATTCGATCCGTAGTAACCATTGCGTGAACCGAGACCT
2	chr6_118875684_rs12153955_T_C_alt_GTTAACGGTCCGA	CACTGAGGACCGGATCAACTTTTTAATTAACAATTTTCTAATAGTTTTAGTCATAAAAATCCCTTATTTAACTTTAGTGATTTACTGAAGCATACCAATTATGCACTAAGTACTAGGATACTAAATAAACACACAGTTTCTTTACTTCACCTGCAGGAAAAGAATTCGTTAACGGTCCGACATTGCGTGAACCGAGACCT
2	chr6_118875684_rs12153955_T_C_alt_GATTCGGATACCA	CACTGAGGACCGGATCAACTTTTTAATTAACAATTTTCTAATAGTTTTAGTCATAAAAATCCCTTATTTAACTTTAGTGATTTACTGAAGCATACCAATTATGCACTAAGTACTAGGATACTAAATAAACACACAGTTTCTTTACTTCACCTGCAGGAAAAGAATTCGATTCGGATACCACATTGCGTGAACCGAGACCT
2	chr6_118875684_rs12153955_T_C_alt_TAGGCAAGTGAGA	CACTGAGGACCGGATCAACTTTTTAATTAACAATTTTCTAATAGTTTTAGTCATAAAAATCCCTTATTTAACTTTAGTGATTTACTGAAGCATACCAATTATGCACTAAGTACTAGGATACTAAATAAACACACAGTTTCTTTACTTCACCTGCAGGAAAAGAATTCTAGGCAAGTGAGACATTGCGTGAACCGAGACCT
2	chr6_118875684_rs12153955_T_C_alt_TGAACACGCCTTA	CACTGAGGACCGGATCAACTTTTTAATTAACAATTTTCTAATAGTTTTAGTCATAAAAATCCCTTATTTAACTTTAGTGATTTACTGAAGCATACCAATTATGCACTAAGTACTAGGATACTAAATAAACACACAGTTTCTTTACTTCACCTGCAGGAAAAGAATTCTGAACACGCCTTACATTGCGTGAACCGAGACCT
2	chr6_118875684_rs12153955_T_C_alt_TAGGTCGATTCGC	CACTGAGGACCGGATCAACTTTTTAATTAACAATTTTCTAATAGTTTTAGTCATAAAAATCCCTTATTTAACTTTAGTGATTTACTGAAGCATACCAATTATGCACTAAGTACTAGGATACTAAATAAACACACAGTTTCTTTACTTCACCTGCAGGAAAAGAATTCTAGGTCGATTCGCCATTGCGTGAACCGAGACCT
2	chr6_118875684_rs12153955_T_C_alt_TATAGCAGACCAC	CACTGAGGACCGGATCAACTTTTTAATTAACAATTTTCTAATAGTTTTAGTCATAAAAATCCCTTATTTAACTTTAGTGATTTACTGAAGCATACCAATTATGCACTAAGTACTAGGATACTAAATAAACACACAGTTTCTTTACTTCACCTGCAGGAAAAGAATTCTATAGCAGACCACCATTGCGTGAACCGAGACCT
2	chr6_118875684_rs12153955_T_C_alt_GGCTAAGTACGAT	CACTGAGGACCGGATCAACTTTTTAATTAACAATTTTCTAATAGTTTTAGTCATAAAAATCCCTTATTTAACTTTAGTGATTTACTGAAGCATACCAATTATGCACTAAGTACTAGGATACTAAATAAACACACAGTTTCTTTACTTCACCTGCAGGAAAAGAATTCGGCTAAGTACGATCATTGCGTGAACCGAGACCT
2	chr6_118875684_rs12153955_T_C_alt_GTAATGTGCATCG	CACTGAGGACCGGATCAACTTTTTAATTAACAATTTTCTAATAGTTTTAGTCATAAAAATCCCTTATTTAACTTTAGTGATTTACTGAAGCATACCAATTATGCACTAAGTACTAGGATACTAAATAAACACACAGTTTCTTTACTTCACCTGCAGGAAAAGAATTCGTAATGTGCATCGCATTGCGTGAACCGAGACCT
2	chr6_118875684_rs12153955_T_C_alt_GGCCTATTGCAAT	CACTGAGGACCGGATCAACTTTTTAATTAACAATTTTCTAATAGTTTTAGTCATAAAAATCCCTTATTTAACTTTAGTGATTTACTGAAGCATACCAATTATGCACTAAGTACTAGGATACTAAATAAACACACAGTTTCTTTACTTCACCTGCAGGAAAAGAATTCGGCCTATTGCAATCATTGCGTGAACCGAGACCT
2	chr6_118875684_rs12153955_T_C_alt_TTCGCTGTCCGAT	CACTGAGGACCGGATCAACTTTTTAATTAACAATTTTCTAATAGTTTTAGTCATAAAAATCCCTTATTTAACTTTAGTGATTTACTGAAGCATACCAATTATGCACTAAGTACTAGGATACTAAATAAACACACAGTTTCTTTACTTCACCTGCAGGAAAAGAATTCTTCGCTGTCCGATCATTGCGTGAACCGAGACCT
2	chr6_118875684_rs12153955_T_C_alt_GGAACCATACCAC	CACTGAGGACCGGATCAACTTTTTAATTAACAATTTTCTAATAGTTTTAGTCATAAAAATCCCTTATTTAACTTTAGTGATTTACTGAAGCATACCAATTATGCACTAAGTACTAGGATACTAAATAAACACACAGTTTCTTTACTTCACCTGCAGGAAAAGAATTCGGAACCATACCACCATTGCGTGAACCGAGACCT
2	chr6_118875684_rs12153955_T_C_alt_ACGCTCCGTTAAT	CACTGAGGACCGGATCAACTTTTTAATTAACAATTTTCTAATAGTTTTAGTCATAAAAATCCCTTATTTAACTTTAGTGATTTACTGAAGCATACCAATTATGCACTAAGTACTAGGATACTAAATAAACACACAGTTTCTTTACTTCACCTGCAGGAAAAGAATTCACGCTCCGTTAATCATTGCGTGAACCGAGACCT
2	chr6_118875684_rs12153955_T_C_alt_CTTCGGCAATCAT	CACTGAGGACCGGATCAACTTTTTAATTAACAATTTTCTAATAGTTTTAGTCATAAAAATCCCTTATTTAACTTTAGTGATTTACTGAAGCATACCAATTATGCACTAAGTACTAGGATACTAAATAAACACACAGTTTCTTTACTTCACCTGCAGGAAAAGAATTCCTTCGGCAATCATCATTGCGTGAACCGAGACCT
2	chr6_118875684_rs12153955_T_C_alt_ACCGTGGATCTAC	CACTGAGGACCGGATCAACTTTTTAATTAACAATTTTCTAATAGTTTTAGTCATAAAAATCCCTTATTTAACTTTAGTGATTTACTGAAGCATACCAATTATGCACTAAGTACTAGGATACTAAATAAACACACAGTTTCTTTACTTCACCTGCAGGAAAAGAATTCACCGTGGATCTACCATTGCGTGAACCGAGACCT
2	chr6_118875684_rs12153955_T_C_alt_CCATAAGTCGGTA	CACTGAGGACCGGATCAACTTTTTAATTAACAATTTTCTAATAGTTTTAGTCATAAAAATCCCTTATTTAACTTTAGTGATTTACTGAAGCATACCAATTATGCACTAAGTACTAGGATACTAAATAAACACACAGTTTCTTTACTTCACCTGCAGGAAAAGAATTCCCATAAGTCGGTACATTGCGTGAACCGAGACCT
2	chr6_118875684_rs12153955_T_C_alt_GACCAATTAGGCC	CACTGAGGACCGGATCAACTTTTTAATTAACAATTTTCTAATAGTTTTAGTCATAAAAATCCCTTATTTAACTTTAGTGATTTACTGAAGCATACCAATTATGCACTAAGTACTAGGATACTAAATAAACACACAGTTTCTTTACTTCACCTGCAGGAAAAGAATTCGACCAATTAGGCCCATTGCGTGAACCGAGACCT
2	chr6_118875684_rs12153955_T_C_alt_CCACGCTAATCTA	CACTGAGGACCGGATCAACTTTTTAATTAACAATTTTCTAATAGTTTTAGTCATAAAAATCCCTTATTTAACTTTAGTGATTTACTGAAGCATACCAATTATGCACTAAGTACTAGGATACTAAATAAACACACAGTTTCTTTACTTCACCTGCAGGAAAAGAATTCCCACGCTAATCTACATTGCGTGAACCGAGACCT
2	chr6_118875684_rs12153955_T_C_alt_GCTAACACCTTCG	CACTGAGGACCGGATCAACTTTTTAATTAACAATTTTCTAATAGTTTTAGTCATAAAAATCCCTTATTTAACTTTAGTGATTTACTGAAGCATACCAATTATGCACTAAGTACTAGGATACTAAATAAACACACAGTTTCTTTACTTCACCTGCAGGAAAAGAATTCGCTAACACCTTCGCATTGCGTGAACCGAGACCT
2	chr6_118875684_rs12153955_T_C_alt_GCACTAGGAAGTC	CACTGAGGACCGGATCAACTTTTTAATTAACAATTTTCTAATAGTTTTAGTCATAAAAATCCCTTATTTAACTTTAGTGATTTACTGAAGCATACCAATTATGCACTAAGTACTAGGATACTAAATAAACACACAGTTTCTTTACTTCACCTGCAGGAAAAGAATTCGCACTAGGAAGTCCATTGCGTGAACCGAGACCT
2	chr6_118875684_rs12153955_T_C_alt_AATTCGACCTGCA	CACTGAGGACCGGATCAACTTTTTAATTAACAATTTTCTAATAGTTTTAGTCATAAAAATCCCTTATTTAACTTTAGTGATTTACTGAAGCATACCAATTATGCACTAAGTACTAGGATACTAAATAAACACACAGTTTCTTTACTTCACCTGCAGGAAAAGAATTCAATTCGACCTGCACATTGCGTGAACCGAGACCT
2	chr6_118875684_rs12153955_T_C_alt_ACGCTAATTCGCA	CACTGAGGACCGGATCAACTTTTTAATTAACAATTTTCTAATAGTTTTAGTCATAAAAATCCCTTATTTAACTTTAGTGATTTACTGAAGCATACCAATTATGCACTAAGTACTAGGATACTAAATAAACACACAGTTTCTTTACTTCACCTGCAGGAAAAGAATTCACGCTAATTCGCACATTGCGTGAACCGAGACCT
2	chr6_118875684_rs12153955_T_C_alt_GCGTCTCCGAATA	CACTGAGGACCGGATCAACTTTTTAATTAACAATTTTCTAATAGTTTTAGTCATAAAAATCCCTTATTTAACTTTAGTGATTTACTGAAGCATACCAATTATGCACTAAGTACTAGGATACTAAATAAACACACAGTTTCTTTACTTCACCTGCAGGAAAAGAATTCGCGTCTCCGAATACATTGCGTGAACCGAGACCT
2	chr6_118875684_rs12153955_T_C_alt_ACCGATCTCGCTT	CACTGAGGACCGGATCAACTTTTTAATTAACAATTTTCTAATAGTTTTAGTCATAAAAATCCCTTATTTAACTTTAGTGATTTACTGAAGCATACCAATTATGCACTAAGTACTAGGATACTAAATAAACACACAGTTTCTTTACTTCACCTGCAGGAAAAGAATTCACCGATCTCGCTTCATTGCGTGAACCGAGACCT
2	chr6_118875684_rs12153955_T_C_alt_AATCTCGCGGTAT	CACTGAGGACCGGATCAACTTTTTAATTAACAATTTTCTAATAGTTTTAGTCATAAAAATCCCTTATTTAACTTTAGTGATTTACTGAAGCATACCAATTATGCACTAAGTACTAGGATACTAAATAAACACACAGTTTCTTTACTTCACCTGCAGGAAAAGAATTCAATCTCGCGGTATCATTGCGTGAACCGAGACCT
2	chr6_118875684_rs12153955_T_C_alt_TTCGTTCTCCACA	CACTGAGGACCGGATCAACTTTTTAATTAACAATTTTCTAATAGTTTTAGTCATAAAAATCCCTTATTTAACTTTAGTGATTTACTGAAGCATACCAATTATGCACTAAGTACTAGGATACTAAATAAACACACAGTTTCTTTACTTCACCTGCAGGAAAAGAATTCTTCGTTCTCCACACATTGCGTGAACCGAGACCT
2	chr6_118875684_rs12153955_T_C_alt_GGCTACGTGCTTA	CACTGAGGACCGGATCAACTTTTTAATTAACAATTTTCTAATAGTTTTAGTCATAAAAATCCCTTATTTAACTTTAGTGATTTACTGAAGCATACCAATTATGCACTAAGTACTAGGATACTAAATAAACACACAGTTTCTTTACTTCACCTGCAGGAAAAGAATTCGGCTACGTGCTTACATTGCGTGAACCGAGACCT
2	chr6_118875684_rs12153955_T_C_alt_GAAGTCCTCGTCT	CACTGAGGACCGGATCAACTTTTTAATTAACAATTTTCTAATAGTTTTAGTCATAAAAATCCCTTATTTAACTTTAGTGATTTACTGAAGCATACCAATTATGCACTAAGTACTAGGATACTAAATAAACACACAGTTTCTTTACTTCACCTGCAGGAAAAGAATTCGAAGTCCTCGTCTCATTGCGTGAACCGAGACCT
2	chr6_118875684_rs12153955_T_C_alt_CACTCGAATCACG	CACTGAGGACCGGATCAACTTTTTAATTAACAATTTTCTAATAGTTTTAGTCATAAAAATCCCTTATTTAACTTTAGTGATTTACTGAAGCATACCAATTATGCACTAAGTACTAGGATACTAAATAAACACACAGTTTCTTTACTTCACCTGCAGGAAAAGAATTCCACTCGAATCACGCATTGCGTGAACCGAGACCT
2	chr6_118875684_rs12153955_T_C_alt_GCTAGATGCGCTT	CACTGAGGACCGGATCAACTTTTTAATTAACAATTTTCTAATAGTTTTAGTCATAAAAATCCCTTATTTAACTTTAGTGATTTACTGAAGCATACCAATTATGCACTAAGTACTAGGATACTAAATAAACACACAGTTTCTTTACTTCACCTGCAGGAAAAGAATTCGCTAGATGCGCTTCATTGCGTGAACCGAGACCT
2	chr6_118875684_rs12153955_T_C_alt_GTAAGTCTAGTCG	CACTGAGGACCGGATCAACTTTTTAATTAACAATTTTCTAATAGTTTTAGTCATAAAAATCCCTTATTTAACTTTAGTGATTTACTGAAGCATACCAATTATGCACTAAGTACTAGGATACTAAATAAACACACAGTTTCTTTACTTCACCTGCAGGAAAAGAATTCGTAAGTCTAGTCGCATTGCGTGAACCGAGACCT
2	chr6_118875684_rs12153955_T_C_alt_GATCTTCACGAAC	CACTGAGGACCGGATCAACTTTTTAATTAACAATTTTCTAATAGTTTTAGTCATAAAAATCCCTTATTTAACTTTAGTGATTTACTGAAGCATACCAATTATGCACTAAGTACTAGGATACTAAATAAACACACAGTTTCTTTACTTCACCTGCAGGAAAAGAATTCGATCTTCACGAACCATTGCGTGAACCGAGACCT
2	chr6_118876091_rs9481825_G_A_ref_TAGCGTCTGTATC	CACTGAGGACCGGATCAACTAATGGAGTATTTATGGAAAGGTGACATGTTTCATGTGACTGAAGTACAACTTACCAGTGTCAACGTAGGGGATGACTCCTGTATATGCTTCATGATAAACTCCTGGCCAACTCCCTCCTTTCCCATGTTCCTGCAGGAAAAGAATTCTAGCGTCTGTATCCATTGCGTGAACCGAGACCT
2	chr6_118876091_rs9481825_G_A_ref_CTTGAGAGTAAGC	CACTGAGGACCGGATCAACTAATGGAGTATTTATGGAAAGGTGACATGTTTCATGTGACTGAAGTACAACTTACCAGTGTCAACGTAGGGGATGACTCCTGTATATGCTTCATGATAAACTCCTGGCCAACTCCCTCCTTTCCCATGTTCCTGCAGGAAAAGAATTCCTTGAGAGTAAGCCATTGCGTGAACCGAGACCT
2	chr6_118876091_rs9481825_G_A_ref_GATGAGTCCATTC	CACTGAGGACCGGATCAACTAATGGAGTATTTATGGAAAGGTGACATGTTTCATGTGACTGAAGTACAACTTACCAGTGTCAACGTAGGGGATGACTCCTGTATATGCTTCATGATAAACTCCTGGCCAACTCCCTCCTTTCCCATGTTCCTGCAGGAAAAGAATTCGATGAGTCCATTCCATTGCGTGAACCGAGACCT
2	chr6_118876091_rs9481825_G_A_ref_GAGTCTCACATCG	CACTGAGGACCGGATCAACTAATGGAGTATTTATGGAAAGGTGACATGTTTCATGTGACTGAAGTACAACTTACCAGTGTCAACGTAGGGGATGACTCCTGTATATGCTTCATGATAAACTCCTGGCCAACTCCCTCCTTTCCCATGTTCCTGCAGGAAAAGAATTCGAGTCTCACATCGCATTGCGTGAACCGAGACCT
2	chr6_118876091_rs9481825_G_A_ref_GACGCCACTTCAT	CACTGAGGACCGGATCAACTAATGGAGTATTTATGGAAAGGTGACATGTTTCATGTGACTGAAGTACAACTTACCAGTGTCAACGTAGGGGATGACTCCTGTATATGCTTCATGATAAACTCCTGGCCAACTCCCTCCTTTCCCATGTTCCTGCAGGAAAAGAATTCGACGCCACTTCATCATTGCGTGAACCGAGACCT
2	chr6_118876091_rs9481825_G_A_ref_CAGCGAGACAATA	CACTGAGGACCGGATCAACTAATGGAGTATTTATGGAAAGGTGACATGTTTCATGTGACTGAAGTACAACTTACCAGTGTCAACGTAGGGGATGACTCCTGTATATGCTTCATGATAAACTCCTGGCCAACTCCCTCCTTTCCCATGTTCCTGCAGGAAAAGAATTCCAGCGAGACAATACATTGCGTGAACCGAGACCT
2	chr6_118876091_rs9481825_G_A_ref_AGTTAAGAGGTCC	CACTGAGGACCGGATCAACTAATGGAGTATTTATGGAAAGGTGACATGTTTCATGTGACTGAAGTACAACTTACCAGTGTCAACGTAGGGGATGACTCCTGTATATGCTTCATGATAAACTCCTGGCCAACTCCCTCCTTTCCCATGTTCCTGCAGGAAAAGAATTCAGTTAAGAGGTCCCATTGCGTGAACCGAGACCT
2	chr6_118876091_rs9481825_G_A_ref_GAGTCCTTGAGTA	CACTGAGGACCGGATCAACTAATGGAGTATTTATGGAAAGGTGACATGTTTCATGTGACTGAAGTACAACTTACCAGTGTCAACGTAGGGGATGACTCCTGTATATGCTTCATGATAAACTCCTGGCCAACTCCCTCCTTTCCCATGTTCCTGCAGGAAAAGAATTCGAGTCCTTGAGTACATTGCGTGAACCGAGACCT
2	chr6_118876091_rs9481825_G_A_ref_CAATGCGCGATTC	CACTGAGGACCGGATCAACTAATGGAGTATTTATGGAAAGGTGACATGTTTCATGTGACTGAAGTACAACTTACCAGTGTCAACGTAGGGGATGACTCCTGTATATGCTTCATGATAAACTCCTGGCCAACTCCCTCCTTTCCCATGTTCCTGCAGGAAAAGAATTCCAATGCGCGATTCCATTGCGTGAACCGAGACCT
2	chr6_118876091_rs9481825_G_A_ref_ACGATACCGGCAT	CACTGAGGACCGGATCAACTAATGGAGTATTTATGGAAAGGTGACATGTTTCATGTGACTGAAGTACAACTTACCAGTGTCAACGTAGGGGATGACTCCTGTATATGCTTCATGATAAACTCCTGGCCAACTCCCTCCTTTCCCATGTTCCTGCAGGAAAAGAATTCACGATACCGGCATCATTGCGTGAACCGAGACCT
2	chr6_118876091_rs9481825_G_A_ref_GATAATGTACCGC	CACTGAGGACCGGATCAACTAATGGAGTATTTATGGAAAGGTGACATGTTTCATGTGACTGAAGTACAACTTACCAGTGTCAACGTAGGGGATGACTCCTGTATATGCTTCATGATAAACTCCTGGCCAACTCCCTCCTTTCCCATGTTCCTGCAGGAAAAGAATTCGATAATGTACCGCCATTGCGTGAACCGAGACCT
2	chr6_118876091_rs9481825_G_A_ref_ACGGCGAATTACT	CACTGAGGACCGGATCAACTAATGGAGTATTTATGGAAAGGTGACATGTTTCATGTGACTGAAGTACAACTTACCAGTGTCAACGTAGGGGATGACTCCTGTATATGCTTCATGATAAACTCCTGGCCAACTCCCTCCTTTCCCATGTTCCTGCAGGAAAAGAATTCACGGCGAATTACTCATTGCGTGAACCGAGACCT
2	chr6_118876091_rs9481825_G_A_ref_TGCGAAGGACTCT	CACTGAGGACCGGATCAACTAATGGAGTATTTATGGAAAGGTGACATGTTTCATGTGACTGAAGTACAACTTACCAGTGTCAACGTAGGGGATGACTCCTGTATATGCTTCATGATAAACTCCTGGCCAACTCCCTCCTTTCCCATGTTCCTGCAGGAAAAGAATTCTGCGAAGGACTCTCATTGCGTGAACCGAGACCT
2	chr6_118876091_rs9481825_G_A_ref_GAACCGTACGGTA	CACTGAGGACCGGATCAACTAATGGAGTATTTATGGAAAGGTGACATGTTTCATGTGACTGAAGTACAACTTACCAGTGTCAACGTAGGGGATGACTCCTGTATATGCTTCATGATAAACTCCTGGCCAACTCCCTCCTTTCCCATGTTCCTGCAGGAAAAGAATTCGAACCGTACGGTACATTGCGTGAACCGAGACCT
2	chr6_118876091_rs9481825_G_A_ref_GGATAACGTGAGA	CACTGAGGACCGGATCAACTAATGGAGTATTTATGGAAAGGTGACATGTTTCATGTGACTGAAGTACAACTTACCAGTGTCAACGTAGGGGATGACTCCTGTATATGCTTCATGATAAACTCCTGGCCAACTCCCTCCTTTCCCATGTTCCTGCAGGAAAAGAATTCGGATAACGTGAGACATTGCGTGAACCGAGACCT
2	chr6_118876091_rs9481825_G_A_ref_GCGGAAGTATCTA	CACTGAGGACCGGATCAACTAATGGAGTATTTATGGAAAGGTGACATGTTTCATGTGACTGAAGTACAACTTACCAGTGTCAACGTAGGGGATGACTCCTGTATATGCTTCATGATAAACTCCTGGCCAACTCCCTCCTTTCCCATGTTCCTGCAGGAAAAGAATTCGCGGAAGTATCTACATTGCGTGAACCGAGACCT
2	chr6_118876091_rs9481825_G_A_ref_ACGACGACGTTAC	CACTGAGGACCGGATCAACTAATGGAGTATTTATGGAAAGGTGACATGTTTCATGTGACTGAAGTACAACTTACCAGTGTCAACGTAGGGGATGACTCCTGTATATGCTTCATGATAAACTCCTGGCCAACTCCCTCCTTTCCCATGTTCCTGCAGGAAAAGAATTCACGACGACGTTACCATTGCGTGAACCGAGACCT
2	chr6_118876091_rs9481825_G_A_ref_GGCAGTAAGACCA	CACTGAGGACCGGATCAACTAATGGAGTATTTATGGAAAGGTGACATGTTTCATGTGACTGAAGTACAACTTACCAGTGTCAACGTAGGGGATGACTCCTGTATATGCTTCATGATAAACTCCTGGCCAACTCCCTCCTTTCCCATGTTCCTGCAGGAAAAGAATTCGGCAGTAAGACCACATTGCGTGAACCGAGACCT
2	chr6_118876091_rs9481825_G_A_ref_CATTATGCGTCCG	CACTGAGGACCGGATCAACTAATGGAGTATTTATGGAAAGGTGACATGTTTCATGTGACTGAAGTACAACTTACCAGTGTCAACGTAGGGGATGACTCCTGTATATGCTTCATGATAAACTCCTGGCCAACTCCCTCCTTTCCCATGTTCCTGCAGGAAAAGAATTCCATTATGCGTCCGCATTGCGTGAACCGAGACCT
2	chr6_118876091_rs9481825_G_A_ref_GAGAATCACGGTA	CACTGAGGACCGGATCAACTAATGGAGTATTTATGGAAAGGTGACATGTTTCATGTGACTGAAGTACAACTTACCAGTGTCAACGTAGGGGATGACTCCTGTATATGCTTCATGATAAACTCCTGGCCAACTCCCTCCTTTCCCATGTTCCTGCAGGAAAAGAATTCGAGAATCACGGTACATTGCGTGAACCGAGACCT
2	chr6_118876091_rs9481825_G_A_ref_CCAAGAAGGATAC	CACTGAGGACCGGATCAACTAATGGAGTATTTATGGAAAGGTGACATGTTTCATGTGACTGAAGTACAACTTACCAGTGTCAACGTAGGGGATGACTCCTGTATATGCTTCATGATAAACTCCTGGCCAACTCCCTCCTTTCCCATGTTCCTGCAGGAAAAGAATTCCCAAGAAGGATACCATTGCGTGAACCGAGACCT
2	chr6_118876091_rs9481825_G_A_ref_AGTCGGTTGTTAC	CACTGAGGACCGGATCAACTAATGGAGTATTTATGGAAAGGTGACATGTTTCATGTGACTGAAGTACAACTTACCAGTGTCAACGTAGGGGATGACTCCTGTATATGCTTCATGATAAACTCCTGGCCAACTCCCTCCTTTCCCATGTTCCTGCAGGAAAAGAATTCAGTCGGTTGTTACCATTGCGTGAACCGAGACCT
2	chr6_118876091_rs9481825_G_A_ref_TTACGCATCGTGA	CACTGAGGACCGGATCAACTAATGGAGTATTTATGGAAAGGTGACATGTTTCATGTGACTGAAGTACAACTTACCAGTGTCAACGTAGGGGATGACTCCTGTATATGCTTCATGATAAACTCCTGGCCAACTCCCTCCTTTCCCATGTTCCTGCAGGAAAAGAATTCTTACGCATCGTGACATTGCGTGAACCGAGACCT
2	chr6_118876091_rs9481825_G_A_ref_GCGATCCATACAT	CACTGAGGACCGGATCAACTAATGGAGTATTTATGGAAAGGTGACATGTTTCATGTGACTGAAGTACAACTTACCAGTGTCAACGTAGGGGATGACTCCTGTATATGCTTCATGATAAACTCCTGGCCAACTCCCTCCTTTCCCATGTTCCTGCAGGAAAAGAATTCGCGATCCATACATCATTGCGTGAACCGAGACCT
2	chr6_118876091_rs9481825_G_A_ref_CTTCGGATACAGC	CACTGAGGACCGGATCAACTAATGGAGTATTTATGGAAAGGTGACATGTTTCATGTGACTGAAGTACAACTTACCAGTGTCAACGTAGGGGATGACTCCTGTATATGCTTCATGATAAACTCCTGGCCAACTCCCTCCTTTCCCATGTTCCTGCAGGAAAAGAATTCCTTCGGATACAGCCATTGCGTGAACCGAGACCT
2	chr6_118876091_rs9481825_G_A_ref_AGCAAGTCGAGTA	CACTGAGGACCGGATCAACTAATGGAGTATTTATGGAAAGGTGACATGTTTCATGTGACTGAAGTACAACTTACCAGTGTCAACGTAGGGGATGACTCCTGTATATGCTTCATGATAAACTCCTGGCCAACTCCCTCCTTTCCCATGTTCCTGCAGGAAAAGAATTCAGCAAGTCGAGTACATTGCGTGAACCGAGACCT
2	chr6_118876091_rs9481825_G_A_ref_AGCCTAACGATCG	CACTGAGGACCGGATCAACTAATGGAGTATTTATGGAAAGGTGACATGTTTCATGTGACTGAAGTACAACTTACCAGTGTCAACGTAGGGGATGACTCCTGTATATGCTTCATGATAAACTCCTGGCCAACTCCCTCCTTTCCCATGTTCCTGCAGGAAAAGAATTCAGCCTAACGATCGCATTGCGTGAACCGAGACCT
2	chr6_118876091_rs9481825_G_A_ref_CCGCTAACTATCC	CACTGAGGACCGGATCAACTAATGGAGTATTTATGGAAAGGTGACATGTTTCATGTGACTGAAGTACAACTTACCAGTGTCAACGTAGGGGATGACTCCTGTATATGCTTCATGATAAACTCCTGGCCAACTCCCTCCTTTCCCATGTTCCTGCAGGAAAAGAATTCCCGCTAACTATCCCATTGCGTGAACCGAGACCT
2	chr6_118876091_rs9481825_G_A_ref_GTGTTCCGTTACG	CACTGAGGACCGGATCAACTAATGGAGTATTTATGGAAAGGTGACATGTTTCATGTGACTGAAGTACAACTTACCAGTGTCAACGTAGGGGATGACTCCTGTATATGCTTCATGATAAACTCCTGGCCAACTCCCTCCTTTCCCATGTTCCTGCAGGAAAAGAATTCGTGTTCCGTTACGCATTGCGTGAACCGAGACCT
2	chr6_118876091_rs9481825_G_A_ref_TTGCCACTCATAC	CACTGAGGACCGGATCAACTAATGGAGTATTTATGGAAAGGTGACATGTTTCATGTGACTGAAGTACAACTTACCAGTGTCAACGTAGGGGATGACTCCTGTATATGCTTCATGATAAACTCCTGGCCAACTCCCTCCTTTCCCATGTTCCTGCAGGAAAAGAATTCTTGCCACTCATACCATTGCGTGAACCGAGACCT
2	chr6_118876091_rs9481825_G_A_ref_TTGGTGCGTCAAT	CACTGAGGACCGGATCAACTAATGGAGTATTTATGGAAAGGTGACATGTTTCATGTGACTGAAGTACAACTTACCAGTGTCAACGTAGGGGATGACTCCTGTATATGCTTCATGATAAACTCCTGGCCAACTCCCTCCTTTCCCATGTTCCTGCAGGAAAAGAATTCTTGGTGCGTCAATCATTGCGTGAACCGAGACCT
2	chr6_118876091_rs9481825_G_A_ref_GAAGCGTTCGACT	CACTGAGGACCGGATCAACTAATGGAGTATTTATGGAAAGGTGACATGTTTCATGTGACTGAAGTACAACTTACCAGTGTCAACGTAGGGGATGACTCCTGTATATGCTTCATGATAAACTCCTGGCCAACTCCCTCCTTTCCCATGTTCCTGCAGGAAAAGAATTCGAAGCGTTCGACTCATTGCGTGAACCGAGACCT
2	chr6_118876091_rs9481825_G_A_ref_CAATTCACGGTCG	CACTGAGGACCGGATCAACTAATGGAGTATTTATGGAAAGGTGACATGTTTCATGTGACTGAAGTACAACTTACCAGTGTCAACGTAGGGGATGACTCCTGTATATGCTTCATGATAAACTCCTGGCCAACTCCCTCCTTTCCCATGTTCCTGCAGGAAAAGAATTCCAATTCACGGTCGCATTGCGTGAACCGAGACCT
2	chr6_118876091_rs9481825_G_A_ref_GTTGCCGTATCCT	CACTGAGGACCGGATCAACTAATGGAGTATTTATGGAAAGGTGACATGTTTCATGTGACTGAAGTACAACTTACCAGTGTCAACGTAGGGGATGACTCCTGTATATGCTTCATGATAAACTCCTGGCCAACTCCCTCCTTTCCCATGTTCCTGCAGGAAAAGAATTCGTTGCCGTATCCTCATTGCGTGAACCGAGACCT
2	chr6_118876091_rs9481825_G_A_ref_GTAGTAGCCTAGC	CACTGAGGACCGGATCAACTAATGGAGTATTTATGGAAAGGTGACATGTTTCATGTGACTGAAGTACAACTTACCAGTGTCAACGTAGGGGATGACTCCTGTATATGCTTCATGATAAACTCCTGGCCAACTCCCTCCTTTCCCATGTTCCTGCAGGAAAAGAATTCGTAGTAGCCTAGCCATTGCGTGAACCGAGACCT
2	chr6_118876091_rs9481825_G_A_ref_GGTAGTTACGCCT	CACTGAGGACCGGATCAACTAATGGAGTATTTATGGAAAGGTGACATGTTTCATGTGACTGAAGTACAACTTACCAGTGTCAACGTAGGGGATGACTCCTGTATATGCTTCATGATAAACTCCTGGCCAACTCCCTCCTTTCCCATGTTCCTGCAGGAAAAGAATTCGGTAGTTACGCCTCATTGCGTGAACCGAGACCT
2	chr6_118876091_rs9481825_G_A_ref_GCTTACCAGACGA	CACTGAGGACCGGATCAACTAATGGAGTATTTATGGAAAGGTGACATGTTTCATGTGACTGAAGTACAACTTACCAGTGTCAACGTAGGGGATGACTCCTGTATATGCTTCATGATAAACTCCTGGCCAACTCCCTCCTTTCCCATGTTCCTGCAGGAAAAGAATTCGCTTACCAGACGACATTGCGTGAACCGAGACCT
2	chr6_118876091_rs9481825_G_A_ref_GCAAGTACGTCAC	CACTGAGGACCGGATCAACTAATGGAGTATTTATGGAAAGGTGACATGTTTCATGTGACTGAAGTACAACTTACCAGTGTCAACGTAGGGGATGACTCCTGTATATGCTTCATGATAAACTCCTGGCCAACTCCCTCCTTTCCCATGTTCCTGCAGGAAAAGAATTCGCAAGTACGTCACCATTGCGTGAACCGAGACCT
2	chr6_118876091_rs9481825_G_A_ref_ACGCGAGTAACCT	CACTGAGGACCGGATCAACTAATGGAGTATTTATGGAAAGGTGACATGTTTCATGTGACTGAAGTACAACTTACCAGTGTCAACGTAGGGGATGACTCCTGTATATGCTTCATGATAAACTCCTGGCCAACTCCCTCCTTTCCCATGTTCCTGCAGGAAAAGAATTCACGCGAGTAACCTCATTGCGTGAACCGAGACCT
2	chr6_118876091_rs9481825_G_A_ref_ACATATCGCTCCG	CACTGAGGACCGGATCAACTAATGGAGTATTTATGGAAAGGTGACATGTTTCATGTGACTGAAGTACAACTTACCAGTGTCAACGTAGGGGATGACTCCTGTATATGCTTCATGATAAACTCCTGGCCAACTCCCTCCTTTCCCATGTTCCTGCAGGAAAAGAATTCACATATCGCTCCGCATTGCGTGAACCGAGACCT
2	chr6_118876091_rs9481825_G_A_ref_CCATAGCGTATTC	CACTGAGGACCGGATCAACTAATGGAGTATTTATGGAAAGGTGACATGTTTCATGTGACTGAAGTACAACTTACCAGTGTCAACGTAGGGGATGACTCCTGTATATGCTTCATGATAAACTCCTGGCCAACTCCCTCCTTTCCCATGTTCCTGCAGGAAAAGAATTCCCATAGCGTATTCCATTGCGTGAACCGAGACCT
2	chr6_118876091_rs9481825_G_A_ref_GGACCAAGATTAC	CACTGAGGACCGGATCAACTAATGGAGTATTTATGGAAAGGTGACATGTTTCATGTGACTGAAGTACAACTTACCAGTGTCAACGTAGGGGATGACTCCTGTATATGCTTCATGATAAACTCCTGGCCAACTCCCTCCTTTCCCATGTTCCTGCAGGAAAAGAATTCGGACCAAGATTACCATTGCGTGAACCGAGACCT
2	chr6_118876091_rs9481825_G_A_ref_CCGTTAGGTCTAC	CACTGAGGACCGGATCAACTAATGGAGTATTTATGGAAAGGTGACATGTTTCATGTGACTGAAGTACAACTTACCAGTGTCAACGTAGGGGATGACTCCTGTATATGCTTCATGATAAACTCCTGGCCAACTCCCTCCTTTCCCATGTTCCTGCAGGAAAAGAATTCCCGTTAGGTCTACCATTGCGTGAACCGAGACCT
2	chr6_118876091_rs9481825_G_A_ref_TATCCGATCTCCA	CACTGAGGACCGGATCAACTAATGGAGTATTTATGGAAAGGTGACATGTTTCATGTGACTGAAGTACAACTTACCAGTGTCAACGTAGGGGATGACTCCTGTATATGCTTCATGATAAACTCCTGGCCAACTCCCTCCTTTCCCATGTTCCTGCAGGAAAAGAATTCTATCCGATCTCCACATTGCGTGAACCGAGACCT
2	chr6_118876091_rs9481825_G_A_ref_GCACTATTGGACG	CACTGAGGACCGGATCAACTAATGGAGTATTTATGGAAAGGTGACATGTTTCATGTGACTGAAGTACAACTTACCAGTGTCAACGTAGGGGATGACTCCTGTATATGCTTCATGATAAACTCCTGGCCAACTCCCTCCTTTCCCATGTTCCTGCAGGAAAAGAATTCGCACTATTGGACGCATTGCGTGAACCGAGACCT
2	chr6_118876091_rs9481825_G_A_ref_CCGGTCGTACTTA	CACTGAGGACCGGATCAACTAATGGAGTATTTATGGAAAGGTGACATGTTTCATGTGACTGAAGTACAACTTACCAGTGTCAACGTAGGGGATGACTCCTGTATATGCTTCATGATAAACTCCTGGCCAACTCCCTCCTTTCCCATGTTCCTGCAGGAAAAGAATTCCCGGTCGTACTTACATTGCGTGAACCGAGACCT
2	chr6_118876091_rs9481825_G_A_ref_GATGAGCAACACG	CACTGAGGACCGGATCAACTAATGGAGTATTTATGGAAAGGTGACATGTTTCATGTGACTGAAGTACAACTTACCAGTGTCAACGTAGGGGATGACTCCTGTATATGCTTCATGATAAACTCCTGGCCAACTCCCTCCTTTCCCATGTTCCTGCAGGAAAAGAATTCGATGAGCAACACGCATTGCGTGAACCGAGACCT
2	chr6_118876091_rs9481825_G_A_ref_AGCGTCTCACGAT	CACTGAGGACCGGATCAACTAATGGAGTATTTATGGAAAGGTGACATGTTTCATGTGACTGAAGTACAACTTACCAGTGTCAACGTAGGGGATGACTCCTGTATATGCTTCATGATAAACTCCTGGCCAACTCCCTCCTTTCCCATGTTCCTGCAGGAAAAGAATTCAGCGTCTCACGATCATTGCGTGAACCGAGACCT
2	chr6_118876091_rs9481825_G_A_ref_ACACTGCGAATAC	CACTGAGGACCGGATCAACTAATGGAGTATTTATGGAAAGGTGACATGTTTCATGTGACTGAAGTACAACTTACCAGTGTCAACGTAGGGGATGACTCCTGTATATGCTTCATGATAAACTCCTGGCCAACTCCCTCCTTTCCCATGTTCCTGCAGGAAAAGAATTCACACTGCGAATACCATTGCGTGAACCGAGACCT
2	chr6_118876091_rs9481825_G_A_ref_GCATCAACTAAGC	CACTGAGGACCGGATCAACTAATGGAGTATTTATGGAAAGGTGACATGTTTCATGTGACTGAAGTACAACTTACCAGTGTCAACGTAGGGGATGACTCCTGTATATGCTTCATGATAAACTCCTGGCCAACTCCCTCCTTTCCCATGTTCCTGCAGGAAAAGAATTCGCATCAACTAAGCCATTGCGTGAACCGAGACCT
2	chr6_118876091_rs9481825_G_A_alt_GCATCTTGTGGTC	CACTGAGGACCGGATCAACTAATGGAGTATTTATGGAAAGGTGACATGTTTCATGTGACTGAAGTACAACTTACCAGTGTCAACATAGGGGATGACTCCTGTATATGCTTCATGATAAACTCCTGGCCAACTCCCTCCTTTCCCATGTTCCTGCAGGAAAAGAATTCGCATCTTGTGGTCCATTGCGTGAACCGAGACCT
2	chr6_118876091_rs9481825_G_A_alt_AATTGGACGACCA	CACTGAGGACCGGATCAACTAATGGAGTATTTATGGAAAGGTGACATGTTTCATGTGACTGAAGTACAACTTACCAGTGTCAACATAGGGGATGACTCCTGTATATGCTTCATGATAAACTCCTGGCCAACTCCCTCCTTTCCCATGTTCCTGCAGGAAAAGAATTCAATTGGACGACCACATTGCGTGAACCGAGACCT
2	chr6_118876091_rs9481825_G_A_alt_GCGGAGATTACTA	CACTGAGGACCGGATCAACTAATGGAGTATTTATGGAAAGGTGACATGTTTCATGTGACTGAAGTACAACTTACCAGTGTCAACATAGGGGATGACTCCTGTATATGCTTCATGATAAACTCCTGGCCAACTCCCTCCTTTCCCATGTTCCTGCAGGAAAAGAATTCGCGGAGATTACTACATTGCGTGAACCGAGACCT
2	chr6_118876091_rs9481825_G_A_alt_GCCGTTCAATGGA	CACTGAGGACCGGATCAACTAATGGAGTATTTATGGAAAGGTGACATGTTTCATGTGACTGAAGTACAACTTACCAGTGTCAACATAGGGGATGACTCCTGTATATGCTTCATGATAAACTCCTGGCCAACTCCCTCCTTTCCCATGTTCCTGCAGGAAAAGAATTCGCCGTTCAATGGACATTGCGTGAACCGAGACCT
2	chr6_118876091_rs9481825_G_A_alt_GTGCTTACCTTGA	CACTGAGGACCGGATCAACTAATGGAGTATTTATGGAAAGGTGACATGTTTCATGTGACTGAAGTACAACTTACCAGTGTCAACATAGGGGATGACTCCTGTATATGCTTCATGATAAACTCCTGGCCAACTCCCTCCTTTCCCATGTTCCTGCAGGAAAAGAATTCGTGCTTACCTTGACATTGCGTGAACCGAGACCT
2	chr6_118876091_rs9481825_G_A_alt_AAGTTGGTCAGCA	CACTGAGGACCGGATCAACTAATGGAGTATTTATGGAAAGGTGACATGTTTCATGTGACTGAAGTACAACTTACCAGTGTCAACATAGGGGATGACTCCTGTATATGCTTCATGATAAACTCCTGGCCAACTCCCTCCTTTCCCATGTTCCTGCAGGAAAAGAATTCAAGTTGGTCAGCACATTGCGTGAACCGAGACCT
2	chr6_118876091_rs9481825_G_A_alt_TACTACTGGCACA	CACTGAGGACCGGATCAACTAATGGAGTATTTATGGAAAGGTGACATGTTTCATGTGACTGAAGTACAACTTACCAGTGTCAACATAGGGGATGACTCCTGTATATGCTTCATGATAAACTCCTGGCCAACTCCCTCCTTTCCCATGTTCCTGCAGGAAAAGAATTCTACTACTGGCACACATTGCGTGAACCGAGACCT
2	chr6_118876091_rs9481825_G_A_alt_GACTACATCCGCA	CACTGAGGACCGGATCAACTAATGGAGTATTTATGGAAAGGTGACATGTTTCATGTGACTGAAGTACAACTTACCAGTGTCAACATAGGGGATGACTCCTGTATATGCTTCATGATAAACTCCTGGCCAACTCCCTCCTTTCCCATGTTCCTGCAGGAAAAGAATTCGACTACATCCGCACATTGCGTGAACCGAGACCT
2	chr6_118876091_rs9481825_G_A_alt_GCACCTTCAGCAT	CACTGAGGACCGGATCAACTAATGGAGTATTTATGGAAAGGTGACATGTTTCATGTGACTGAAGTACAACTTACCAGTGTCAACATAGGGGATGACTCCTGTATATGCTTCATGATAAACTCCTGGCCAACTCCCTCCTTTCCCATGTTCCTGCAGGAAAAGAATTCGCACCTTCAGCATCATTGCGTGAACCGAGACCT
2	chr6_118876091_rs9481825_G_A_alt_ACGTGATCTTCGC	CACTGAGGACCGGATCAACTAATGGAGTATTTATGGAAAGGTGACATGTTTCATGTGACTGAAGTACAACTTACCAGTGTCAACATAGGGGATGACTCCTGTATATGCTTCATGATAAACTCCTGGCCAACTCCCTCCTTTCCCATGTTCCTGCAGGAAAAGAATTCACGTGATCTTCGCCATTGCGTGAACCGAGACCT
2	chr6_118876091_rs9481825_G_A_alt_GGTACTACAGATC	CACTGAGGACCGGATCAACTAATGGAGTATTTATGGAAAGGTGACATGTTTCATGTGACTGAAGTACAACTTACCAGTGTCAACATAGGGGATGACTCCTGTATATGCTTCATGATAAACTCCTGGCCAACTCCCTCCTTTCCCATGTTCCTGCAGGAAAAGAATTCGGTACTACAGATCCATTGCGTGAACCGAGACCT
2	chr6_118876091_rs9481825_G_A_alt_GAATAGGCTAAGC	CACTGAGGACCGGATCAACTAATGGAGTATTTATGGAAAGGTGACATGTTTCATGTGACTGAAGTACAACTTACCAGTGTCAACATAGGGGATGACTCCTGTATATGCTTCATGATAAACTCCTGGCCAACTCCCTCCTTTCCCATGTTCCTGCAGGAAAAGAATTCGAATAGGCTAAGCCATTGCGTGAACCGAGACCT
2	chr6_118876091_rs9481825_G_A_alt_ACAGAGACCGGTA	CACTGAGGACCGGATCAACTAATGGAGTATTTATGGAAAGGTGACATGTTTCATGTGACTGAAGTACAACTTACCAGTGTCAACATAGGGGATGACTCCTGTATATGCTTCATGATAAACTCCTGGCCAACTCCCTCCTTTCCCATGTTCCTGCAGGAAAAGAATTCACAGAGACCGGTACATTGCGTGAACCGAGACCT
2	chr6_118876091_rs9481825_G_A_alt_AGCCGACTAGCAT	CACTGAGGACCGGATCAACTAATGGAGTATTTATGGAAAGGTGACATGTTTCATGTGACTGAAGTACAACTTACCAGTGTCAACATAGGGGATGACTCCTGTATATGCTTCATGATAAACTCCTGGCCAACTCCCTCCTTTCCCATGTTCCTGCAGGAAAAGAATTCAGCCGACTAGCATCATTGCGTGAACCGAGACCT
2	chr6_118876091_rs9481825_G_A_alt_GATACCTACCAGA	CACTGAGGACCGGATCAACTAATGGAGTATTTATGGAAAGGTGACATGTTTCATGTGACTGAAGTACAACTTACCAGTGTCAACATAGGGGATGACTCCTGTATATGCTTCATGATAAACTCCTGGCCAACTCCCTCCTTTCCCATGTTCCTGCAGGAAAAGAATTCGATACCTACCAGACATTGCGTGAACCGAGACCT
2	chr6_118876091_rs9481825_G_A_alt_GGATAGCACTTCG	CACTGAGGACCGGATCAACTAATGGAGTATTTATGGAAAGGTGACATGTTTCATGTGACTGAAGTACAACTTACCAGTGTCAACATAGGGGATGACTCCTGTATATGCTTCATGATAAACTCCTGGCCAACTCCCTCCTTTCCCATGTTCCTGCAGGAAAAGAATTCGGATAGCACTTCGCATTGCGTGAACCGAGACCT
2	chr6_118876091_rs9481825_G_A_alt_GGATTCGCGAACT	CACTGAGGACCGGATCAACTAATGGAGTATTTATGGAAAGGTGACATGTTTCATGTGACTGAAGTACAACTTACCAGTGTCAACATAGGGGATGACTCCTGTATATGCTTCATGATAAACTCCTGGCCAACTCCCTCCTTTCCCATGTTCCTGCAGGAAAAGAATTCGGATTCGCGAACTCATTGCGTGAACCGAGACCT
2	chr6_118876091_rs9481825_G_A_alt_GTCTACGCTGTTC	CACTGAGGACCGGATCAACTAATGGAGTATTTATGGAAAGGTGACATGTTTCATGTGACTGAAGTACAACTTACCAGTGTCAACATAGGGGATGACTCCTGTATATGCTTCATGATAAACTCCTGGCCAACTCCCTCCTTTCCCATGTTCCTGCAGGAAAAGAATTCGTCTACGCTGTTCCATTGCGTGAACCGAGACCT
2	chr6_118876091_rs9481825_G_A_alt_TACGCTATCCGAT	CACTGAGGACCGGATCAACTAATGGAGTATTTATGGAAAGGTGACATGTTTCATGTGACTGAAGTACAACTTACCAGTGTCAACATAGGGGATGACTCCTGTATATGCTTCATGATAAACTCCTGGCCAACTCCCTCCTTTCCCATGTTCCTGCAGGAAAAGAATTCTACGCTATCCGATCATTGCGTGAACCGAGACCT
2	chr6_118876091_rs9481825_G_A_alt_AGCGCATAATGGA	CACTGAGGACCGGATCAACTAATGGAGTATTTATGGAAAGGTGACATGTTTCATGTGACTGAAGTACAACTTACCAGTGTCAACATAGGGGATGACTCCTGTATATGCTTCATGATAAACTCCTGGCCAACTCCCTCCTTTCCCATGTTCCTGCAGGAAAAGAATTCAGCGCATAATGGACATTGCGTGAACCGAGACCT
2	chr6_118876091_rs9481825_G_A_alt_GTCATTAGGACCG	CACTGAGGACCGGATCAACTAATGGAGTATTTATGGAAAGGTGACATGTTTCATGTGACTGAAGTACAACTTACCAGTGTCAACATAGGGGATGACTCCTGTATATGCTTCATGATAAACTCCTGGCCAACTCCCTCCTTTCCCATGTTCCTGCAGGAAAAGAATTCGTCATTAGGACCGCATTGCGTGAACCGAGACCT
2	chr6_118876091_rs9481825_G_A_alt_CCGTGGAATTACG	CACTGAGGACCGGATCAACTAATGGAGTATTTATGGAAAGGTGACATGTTTCATGTGACTGAAGTACAACTTACCAGTGTCAACATAGGGGATGACTCCTGTATATGCTTCATGATAAACTCCTGGCCAACTCCCTCCTTTCCCATGTTCCTGCAGGAAAAGAATTCCCGTGGAATTACGCATTGCGTGAACCGAGACCT
2	chr6_118876091_rs9481825_G_A_alt_AGCCTATGTACCG	CACTGAGGACCGGATCAACTAATGGAGTATTTATGGAAAGGTGACATGTTTCATGTGACTGAAGTACAACTTACCAGTGTCAACATAGGGGATGACTCCTGTATATGCTTCATGATAAACTCCTGGCCAACTCCCTCCTTTCCCATGTTCCTGCAGGAAAAGAATTCAGCCTATGTACCGCATTGCGTGAACCGAGACCT
2	chr6_118876091_rs9481825_G_A_alt_AATCTGGTCGCAT	CACTGAGGACCGGATCAACTAATGGAGTATTTATGGAAAGGTGACATGTTTCATGTGACTGAAGTACAACTTACCAGTGTCAACATAGGGGATGACTCCTGTATATGCTTCATGATAAACTCCTGGCCAACTCCCTCCTTTCCCATGTTCCTGCAGGAAAAGAATTCAATCTGGTCGCATCATTGCGTGAACCGAGACCT
2	chr6_118876091_rs9481825_G_A_alt_GACACTCGATCTA	CACTGAGGACCGGATCAACTAATGGAGTATTTATGGAAAGGTGACATGTTTCATGTGACTGAAGTACAACTTACCAGTGTCAACATAGGGGATGACTCCTGTATATGCTTCATGATAAACTCCTGGCCAACTCCCTCCTTTCCCATGTTCCTGCAGGAAAAGAATTCGACACTCGATCTACATTGCGTGAACCGAGACCT
2	chr6_118876091_rs9481825_G_A_alt_GTACCTGTGTACT	CACTGAGGACCGGATCAACTAATGGAGTATTTATGGAAAGGTGACATGTTTCATGTGACTGAAGTACAACTTACCAGTGTCAACATAGGGGATGACTCCTGTATATGCTTCATGATAAACTCCTGGCCAACTCCCTCCTTTCCCATGTTCCTGCAGGAAAAGAATTCGTACCTGTGTACTCATTGCGTGAACCGAGACCT
2	chr6_118876091_rs9481825_G_A_alt_ACACGCGTTAGTC	CACTGAGGACCGGATCAACTAATGGAGTATTTATGGAAAGGTGACATGTTTCATGTGACTGAAGTACAACTTACCAGTGTCAACATAGGGGATGACTCCTGTATATGCTTCATGATAAACTCCTGGCCAACTCCCTCCTTTCCCATGTTCCTGCAGGAAAAGAATTCACACGCGTTAGTCCATTGCGTGAACCGAGACCT
2	chr6_118876091_rs9481825_G_A_alt_GAAGTGTCGGATA	CACTGAGGACCGGATCAACTAATGGAGTATTTATGGAAAGGTGACATGTTTCATGTGACTGAAGTACAACTTACCAGTGTCAACATAGGGGATGACTCCTGTATATGCTTCATGATAAACTCCTGGCCAACTCCCTCCTTTCCCATGTTCCTGCAGGAAAAGAATTCGAAGTGTCGGATACATTGCGTGAACCGAGACCT
2	chr6_118876091_rs9481825_G_A_alt_AAGAGTCCGCTAC	CACTGAGGACCGGATCAACTAATGGAGTATTTATGGAAAGGTGACATGTTTCATGTGACTGAAGTACAACTTACCAGTGTCAACATAGGGGATGACTCCTGTATATGCTTCATGATAAACTCCTGGCCAACTCCCTCCTTTCCCATGTTCCTGCAGGAAAAGAATTCAAGAGTCCGCTACCATTGCGTGAACCGAGACCT
2	chr6_118876091_rs9481825_G_A_alt_ACGATGGAACAAC	CACTGAGGACCGGATCAACTAATGGAGTATTTATGGAAAGGTGACATGTTTCATGTGACTGAAGTACAACTTACCAGTGTCAACATAGGGGATGACTCCTGTATATGCTTCATGATAAACTCCTGGCCAACTCCCTCCTTTCCCATGTTCCTGCAGGAAAAGAATTCACGATGGAACAACCATTGCGTGAACCGAGACCT
2	chr6_118876091_rs9481825_G_A_alt_GAGCCGTCCATAT	CACTGAGGACCGGATCAACTAATGGAGTATTTATGGAAAGGTGACATGTTTCATGTGACTGAAGTACAACTTACCAGTGTCAACATAGGGGATGACTCCTGTATATGCTTCATGATAAACTCCTGGCCAACTCCCTCCTTTCCCATGTTCCTGCAGGAAAAGAATTCGAGCCGTCCATATCATTGCGTGAACCGAGACCT
2	chr6_118876091_rs9481825_G_A_alt_TAGGTTCGAACCG	CACTGAGGACCGGATCAACTAATGGAGTATTTATGGAAAGGTGACATGTTTCATGTGACTGAAGTACAACTTACCAGTGTCAACATAGGGGATGACTCCTGTATATGCTTCATGATAAACTCCTGGCCAACTCCCTCCTTTCCCATGTTCCTGCAGGAAAAGAATTCTAGGTTCGAACCGCATTGCGTGAACCGAGACCT
2	chr6_118876091_rs9481825_G_A_alt_GTCTGACTACAAC	CACTGAGGACCGGATCAACTAATGGAGTATTTATGGAAAGGTGACATGTTTCATGTGACTGAAGTACAACTTACCAGTGTCAACATAGGGGATGACTCCTGTATATGCTTCATGATAAACTCCTGGCCAACTCCCTCCTTTCCCATGTTCCTGCAGGAAAAGAATTCGTCTGACTACAACCATTGCGTGAACCGAGACCT
2	chr6_118876091_rs9481825_G_A_alt_ACACGAACCGCTT	CACTGAGGACCGGATCAACTAATGGAGTATTTATGGAAAGGTGACATGTTTCATGTGACTGAAGTACAACTTACCAGTGTCAACATAGGGGATGACTCCTGTATATGCTTCATGATAAACTCCTGGCCAACTCCCTCCTTTCCCATGTTCCTGCAGGAAAAGAATTCACACGAACCGCTTCATTGCGTGAACCGAGACCT
2	chr6_118876091_rs9481825_G_A_alt_ACGGACTCGTTAC	CACTGAGGACCGGATCAACTAATGGAGTATTTATGGAAAGGTGACATGTTTCATGTGACTGAAGTACAACTTACCAGTGTCAACATAGGGGATGACTCCTGTATATGCTTCATGATAAACTCCTGGCCAACTCCCTCCTTTCCCATGTTCCTGCAGGAAAAGAATTCACGGACTCGTTACCATTGCGTGAACCGAGACCT
2	chr6_118876091_rs9481825_G_A_alt_TTGACTCGTAAGC	CACTGAGGACCGGATCAACTAATGGAGTATTTATGGAAAGGTGACATGTTTCATGTGACTGAAGTACAACTTACCAGTGTCAACATAGGGGATGACTCCTGTATATGCTTCATGATAAACTCCTGGCCAACTCCCTCCTTTCCCATGTTCCTGCAGGAAAAGAATTCTTGACTCGTAAGCCATTGCGTGAACCGAGACCT
2	chr6_118876091_rs9481825_G_A_alt_GTAGCCATTGCAT	CACTGAGGACCGGATCAACTAATGGAGTATTTATGGAAAGGTGACATGTTTCATGTGACTGAAGTACAACTTACCAGTGTCAACATAGGGGATGACTCCTGTATATGCTTCATGATAAACTCCTGGCCAACTCCCTCCTTTCCCATGTTCCTGCAGGAAAAGAATTCGTAGCCATTGCATCATTGCGTGAACCGAGACCT
2	chr6_118876091_rs9481825_G_A_alt_GCCGAGATGTACT	CACTGAGGACCGGATCAACTAATGGAGTATTTATGGAAAGGTGACATGTTTCATGTGACTGAAGTACAACTTACCAGTGTCAACATAGGGGATGACTCCTGTATATGCTTCATGATAAACTCCTGGCCAACTCCCTCCTTTCCCATGTTCCTGCAGGAAAAGAATTCGCCGAGATGTACTCATTGCGTGAACCGAGACCT
2	chr6_118876091_rs9481825_G_A_alt_TTATAACGCTCGC	CACTGAGGACCGGATCAACTAATGGAGTATTTATGGAAAGGTGACATGTTTCATGTGACTGAAGTACAACTTACCAGTGTCAACATAGGGGATGACTCCTGTATATGCTTCATGATAAACTCCTGGCCAACTCCCTCCTTTCCCATGTTCCTGCAGGAAAAGAATTCTTATAACGCTCGCCATTGCGTGAACCGAGACCT
2	chr6_118876091_rs9481825_G_A_alt_CCGTCGGATATTA	CACTGAGGACCGGATCAACTAATGGAGTATTTATGGAAAGGTGACATGTTTCATGTGACTGAAGTACAACTTACCAGTGTCAACATAGGGGATGACTCCTGTATATGCTTCATGATAAACTCCTGGCCAACTCCCTCCTTTCCCATGTTCCTGCAGGAAAAGAATTCCCGTCGGATATTACATTGCGTGAACCGAGACCT
2	chr6_118876091_rs9481825_G_A_alt_AGCACACCACATC	CACTGAGGACCGGATCAACTAATGGAGTATTTATGGAAAGGTGACATGTTTCATGTGACTGAAGTACAACTTACCAGTGTCAACATAGGGGATGACTCCTGTATATGCTTCATGATAAACTCCTGGCCAACTCCCTCCTTTCCCATGTTCCTGCAGGAAAAGAATTCAGCACACCACATCCATTGCGTGAACCGAGACCT
2	chr6_118876091_rs9481825_G_A_alt_AATGCTCTCATGC	CACTGAGGACCGGATCAACTAATGGAGTATTTATGGAAAGGTGACATGTTTCATGTGACTGAAGTACAACTTACCAGTGTCAACATAGGGGATGACTCCTGTATATGCTTCATGATAAACTCCTGGCCAACTCCCTCCTTTCCCATGTTCCTGCAGGAAAAGAATTCAATGCTCTCATGCCATTGCGTGAACCGAGACCT
2	chr6_118876091_rs9481825_G_A_alt_CTAAGCTAAGCGC	CACTGAGGACCGGATCAACTAATGGAGTATTTATGGAAAGGTGACATGTTTCATGTGACTGAAGTACAACTTACCAGTGTCAACATAGGGGATGACTCCTGTATATGCTTCATGATAAACTCCTGGCCAACTCCCTCCTTTCCCATGTTCCTGCAGGAAAAGAATTCCTAAGCTAAGCGCCATTGCGTGAACCGAGACCT
2	chr6_118876091_rs9481825_G_A_alt_GCTCTACGCAATC	CACTGAGGACCGGATCAACTAATGGAGTATTTATGGAAAGGTGACATGTTTCATGTGACTGAAGTACAACTTACCAGTGTCAACATAGGGGATGACTCCTGTATATGCTTCATGATAAACTCCTGGCCAACTCCCTCCTTTCCCATGTTCCTGCAGGAAAAGAATTCGCTCTACGCAATCCATTGCGTGAACCGAGACCT
2	chr6_118876091_rs9481825_G_A_alt_GATATTGGCATGC	CACTGAGGACCGGATCAACTAATGGAGTATTTATGGAAAGGTGACATGTTTCATGTGACTGAAGTACAACTTACCAGTGTCAACATAGGGGATGACTCCTGTATATGCTTCATGATAAACTCCTGGCCAACTCCCTCCTTTCCCATGTTCCTGCAGGAAAAGAATTCGATATTGGCATGCCATTGCGTGAACCGAGACCT
2	chr6_118876091_rs9481825_G_A_alt_GTTCACGCACATC	CACTGAGGACCGGATCAACTAATGGAGTATTTATGGAAAGGTGACATGTTTCATGTGACTGAAGTACAACTTACCAGTGTCAACATAGGGGATGACTCCTGTATATGCTTCATGATAAACTCCTGGCCAACTCCCTCCTTTCCCATGTTCCTGCAGGAAAAGAATTCGTTCACGCACATCCATTGCGTGAACCGAGACCT
2	chr6_118876091_rs9481825_G_A_alt_ACAGAAGGATAGC	CACTGAGGACCGGATCAACTAATGGAGTATTTATGGAAAGGTGACATGTTTCATGTGACTGAAGTACAACTTACCAGTGTCAACATAGGGGATGACTCCTGTATATGCTTCATGATAAACTCCTGGCCAACTCCCTCCTTTCCCATGTTCCTGCAGGAAAAGAATTCACAGAAGGATAGCCATTGCGTGAACCGAGACCT
2	chr6_118876091_rs9481825_G_A_alt_CCGTCAATAGTTC	CACTGAGGACCGGATCAACTAATGGAGTATTTATGGAAAGGTGACATGTTTCATGTGACTGAAGTACAACTTACCAGTGTCAACATAGGGGATGACTCCTGTATATGCTTCATGATAAACTCCTGGCCAACTCCCTCCTTTCCCATGTTCCTGCAGGAAAAGAATTCCCGTCAATAGTTCCATTGCGTGAACCGAGACCT
2	chr6_118876091_rs9481825_G_A_alt_CAATCCGGATACT	CACTGAGGACCGGATCAACTAATGGAGTATTTATGGAAAGGTGACATGTTTCATGTGACTGAAGTACAACTTACCAGTGTCAACATAGGGGATGACTCCTGTATATGCTTCATGATAAACTCCTGGCCAACTCCCTCCTTTCCCATGTTCCTGCAGGAAAAGAATTCCAATCCGGATACTCATTGCGTGAACCGAGACCT
2	chr6_118876091_rs9481825_G_A_alt_GATATCGATTGCC	CACTGAGGACCGGATCAACTAATGGAGTATTTATGGAAAGGTGACATGTTTCATGTGACTGAAGTACAACTTACCAGTGTCAACATAGGGGATGACTCCTGTATATGCTTCATGATAAACTCCTGGCCAACTCCCTCCTTTCCCATGTTCCTGCAGGAAAAGAATTCGATATCGATTGCCCATTGCGTGAACCGAGACCT
2	chr6_118876375_rs9481826_C_T_ref_GACGAACGACTTA	CACTGAGGACCGGATCAACTCGGCCAGGTGCAGTGGCTCACGCCTGCAATCCCAGCACTTTGGGAGGCCGAGGCGGGTGGATCACGAGGTCGGGAGATCGAGACCATCCTGGCTAACATGGTGAAACCCCGTCTCTACTAAAAACACAACCTGCAGGAAAAGAATTCGACGAACGACTTACATTGCGTGAACCGAGACCT
2	chr6_118876375_rs9481826_C_T_ref_CATGTGCTGAACA	CACTGAGGACCGGATCAACTCGGCCAGGTGCAGTGGCTCACGCCTGCAATCCCAGCACTTTGGGAGGCCGAGGCGGGTGGATCACGAGGTCGGGAGATCGAGACCATCCTGGCTAACATGGTGAAACCCCGTCTCTACTAAAAACACAACCTGCAGGAAAAGAATTCCATGTGCTGAACACATTGCGTGAACCGAGACCT
2	chr6_118876375_rs9481826_C_T_ref_GCAATCGCATTCT	CACTGAGGACCGGATCAACTCGGCCAGGTGCAGTGGCTCACGCCTGCAATCCCAGCACTTTGGGAGGCCGAGGCGGGTGGATCACGAGGTCGGGAGATCGAGACCATCCTGGCTAACATGGTGAAACCCCGTCTCTACTAAAAACACAACCTGCAGGAAAAGAATTCGCAATCGCATTCTCATTGCGTGAACCGAGACCT
2	chr6_118876375_rs9481826_C_T_ref_TACGAGACTCTAC	CACTGAGGACCGGATCAACTCGGCCAGGTGCAGTGGCTCACGCCTGCAATCCCAGCACTTTGGGAGGCCGAGGCGGGTGGATCACGAGGTCGGGAGATCGAGACCATCCTGGCTAACATGGTGAAACCCCGTCTCTACTAAAAACACAACCTGCAGGAAAAGAATTCTACGAGACTCTACCATTGCGTGAACCGAGACCT
2	chr6_118876375_rs9481826_C_T_ref_AATCAGAGCTACG	CACTGAGGACCGGATCAACTCGGCCAGGTGCAGTGGCTCACGCCTGCAATCCCAGCACTTTGGGAGGCCGAGGCGGGTGGATCACGAGGTCGGGAGATCGAGACCATCCTGGCTAACATGGTGAAACCCCGTCTCTACTAAAAACACAACCTGCAGGAAAAGAATTCAATCAGAGCTACGCATTGCGTGAACCGAGACCT
2	chr6_118876375_rs9481826_C_T_ref_GTTCGTTGCTCCA	CACTGAGGACCGGATCAACTCGGCCAGGTGCAGTGGCTCACGCCTGCAATCCCAGCACTTTGGGAGGCCGAGGCGGGTGGATCACGAGGTCGGGAGATCGAGACCATCCTGGCTAACATGGTGAAACCCCGTCTCTACTAAAAACACAACCTGCAGGAAAAGAATTCGTTCGTTGCTCCACATTGCGTGAACCGAGACCT
2	chr6_118876375_rs9481826_C_T_ref_AGCACAGCGGTAT	CACTGAGGACCGGATCAACTCGGCCAGGTGCAGTGGCTCACGCCTGCAATCCCAGCACTTTGGGAGGCCGAGGCGGGTGGATCACGAGGTCGGGAGATCGAGACCATCCTGGCTAACATGGTGAAACCCCGTCTCTACTAAAAACACAACCTGCAGGAAAAGAATTCAGCACAGCGGTATCATTGCGTGAACCGAGACCT
2	chr6_118876375_rs9481826_C_T_ref_TACCATTGCTCGC	CACTGAGGACCGGATCAACTCGGCCAGGTGCAGTGGCTCACGCCTGCAATCCCAGCACTTTGGGAGGCCGAGGCGGGTGGATCACGAGGTCGGGAGATCGAGACCATCCTGGCTAACATGGTGAAACCCCGTCTCTACTAAAAACACAACCTGCAGGAAAAGAATTCTACCATTGCTCGCCATTGCGTGAACCGAGACCT
2	chr6_118876375_rs9481826_C_T_ref_GGATCGCTGATAC	CACTGAGGACCGGATCAACTCGGCCAGGTGCAGTGGCTCACGCCTGCAATCCCAGCACTTTGGGAGGCCGAGGCGGGTGGATCACGAGGTCGGGAGATCGAGACCATCCTGGCTAACATGGTGAAACCCCGTCTCTACTAAAAACACAACCTGCAGGAAAAGAATTCGGATCGCTGATACCATTGCGTGAACCGAGACCT
2	chr6_118876375_rs9481826_C_T_ref_ACTCGGAACCAAC	CACTGAGGACCGGATCAACTCGGCCAGGTGCAGTGGCTCACGCCTGCAATCCCAGCACTTTGGGAGGCCGAGGCGGGTGGATCACGAGGTCGGGAGATCGAGACCATCCTGGCTAACATGGTGAAACCCCGTCTCTACTAAAAACACAACCTGCAGGAAAAGAATTCACTCGGAACCAACCATTGCGTGAACCGAGACCT
2	chr6_118876375_rs9481826_C_T_ref_CCAGAATACCAAC	CACTGAGGACCGGATCAACTCGGCCAGGTGCAGTGGCTCACGCCTGCAATCCCAGCACTTTGGGAGGCCGAGGCGGGTGGATCACGAGGTCGGGAGATCGAGACCATCCTGGCTAACATGGTGAAACCCCGTCTCTACTAAAAACACAACCTGCAGGAAAAGAATTCCCAGAATACCAACCATTGCGTGAACCGAGACCT
2	chr6_118876375_rs9481826_C_T_ref_ACGCAAGAGGACT	CACTGAGGACCGGATCAACTCGGCCAGGTGCAGTGGCTCACGCCTGCAATCCCAGCACTTTGGGAGGCCGAGGCGGGTGGATCACGAGGTCGGGAGATCGAGACCATCCTGGCTAACATGGTGAAACCCCGTCTCTACTAAAAACACAACCTGCAGGAAAAGAATTCACGCAAGAGGACTCATTGCGTGAACCGAGACCT
2	chr6_118876375_rs9481826_C_T_ref_ACAACGACCATAC	CACTGAGGACCGGATCAACTCGGCCAGGTGCAGTGGCTCACGCCTGCAATCCCAGCACTTTGGGAGGCCGAGGCGGGTGGATCACGAGGTCGGGAGATCGAGACCATCCTGGCTAACATGGTGAAACCCCGTCTCTACTAAAAACACAACCTGCAGGAAAAGAATTCACAACGACCATACCATTGCGTGAACCGAGACCT
2	chr6_118876375_rs9481826_C_T_ref_GCACACGACATAT	CACTGAGGACCGGATCAACTCGGCCAGGTGCAGTGGCTCACGCCTGCAATCCCAGCACTTTGGGAGGCCGAGGCGGGTGGATCACGAGGTCGGGAGATCGAGACCATCCTGGCTAACATGGTGAAACCCCGTCTCTACTAAAAACACAACCTGCAGGAAAAGAATTCGCACACGACATATCATTGCGTGAACCGAGACCT
2	chr6_118876375_rs9481826_C_T_ref_AATGCTTCTCGCC	CACTGAGGACCGGATCAACTCGGCCAGGTGCAGTGGCTCACGCCTGCAATCCCAGCACTTTGGGAGGCCGAGGCGGGTGGATCACGAGGTCGGGAGATCGAGACCATCCTGGCTAACATGGTGAAACCCCGTCTCTACTAAAAACACAACCTGCAGGAAAAGAATTCAATGCTTCTCGCCCATTGCGTGAACCGAGACCT
2	chr6_118876375_rs9481826_C_T_ref_CAATTGCGCTACG	CACTGAGGACCGGATCAACTCGGCCAGGTGCAGTGGCTCACGCCTGCAATCCCAGCACTTTGGGAGGCCGAGGCGGGTGGATCACGAGGTCGGGAGATCGAGACCATCCTGGCTAACATGGTGAAACCCCGTCTCTACTAAAAACACAACCTGCAGGAAAAGAATTCCAATTGCGCTACGCATTGCGTGAACCGAGACCT
2	chr6_118876375_rs9481826_C_T_ref_AGTTGAGACCGTC	CACTGAGGACCGGATCAACTCGGCCAGGTGCAGTGGCTCACGCCTGCAATCCCAGCACTTTGGGAGGCCGAGGCGGGTGGATCACGAGGTCGGGAGATCGAGACCATCCTGGCTAACATGGTGAAACCCCGTCTCTACTAAAAACACAACCTGCAGGAAAAGAATTCAGTTGAGACCGTCCATTGCGTGAACCGAGACCT
2	chr6_118876375_rs9481826_C_T_ref_GACAGTTAACGCC	CACTGAGGACCGGATCAACTCGGCCAGGTGCAGTGGCTCACGCCTGCAATCCCAGCACTTTGGGAGGCCGAGGCGGGTGGATCACGAGGTCGGGAGATCGAGACCATCCTGGCTAACATGGTGAAACCCCGTCTCTACTAAAAACACAACCTGCAGGAAAAGAATTCGACAGTTAACGCCCATTGCGTGAACCGAGACCT
2	chr6_118876375_rs9481826_C_T_ref_ACGACCGCTTAGA	CACTGAGGACCGGATCAACTCGGCCAGGTGCAGTGGCTCACGCCTGCAATCCCAGCACTTTGGGAGGCCGAGGCGGGTGGATCACGAGGTCGGGAGATCGAGACCATCCTGGCTAACATGGTGAAACCCCGTCTCTACTAAAAACACAACCTGCAGGAAAAGAATTCACGACCGCTTAGACATTGCGTGAACCGAGACCT
2	chr6_118876375_rs9481826_C_T_ref_GGTAATCCGCTTA	CACTGAGGACCGGATCAACTCGGCCAGGTGCAGTGGCTCACGCCTGCAATCCCAGCACTTTGGGAGGCCGAGGCGGGTGGATCACGAGGTCGGGAGATCGAGACCATCCTGGCTAACATGGTGAAACCCCGTCTCTACTAAAAACACAACCTGCAGGAAAAGAATTCGGTAATCCGCTTACATTGCGTGAACCGAGACCT
2	chr6_118876375_rs9481826_C_T_ref_GAATCACACGGTA	CACTGAGGACCGGATCAACTCGGCCAGGTGCAGTGGCTCACGCCTGCAATCCCAGCACTTTGGGAGGCCGAGGCGGGTGGATCACGAGGTCGGGAGATCGAGACCATCCTGGCTAACATGGTGAAACCCCGTCTCTACTAAAAACACAACCTGCAGGAAAAGAATTCGAATCACACGGTACATTGCGTGAACCGAGACCT
2	chr6_118876375_rs9481826_C_T_ref_GATGTACCAACCA	CACTGAGGACCGGATCAACTCGGCCAGGTGCAGTGGCTCACGCCTGCAATCCCAGCACTTTGGGAGGCCGAGGCGGGTGGATCACGAGGTCGGGAGATCGAGACCATCCTGGCTAACATGGTGAAACCCCGTCTCTACTAAAAACACAACCTGCAGGAAAAGAATTCGATGTACCAACCACATTGCGTGAACCGAGACCT
2	chr6_118876375_rs9481826_C_T_ref_AGCAATTCCTCCG	CACTGAGGACCGGATCAACTCGGCCAGGTGCAGTGGCTCACGCCTGCAATCCCAGCACTTTGGGAGGCCGAGGCGGGTGGATCACGAGGTCGGGAGATCGAGACCATCCTGGCTAACATGGTGAAACCCCGTCTCTACTAAAAACACAACCTGCAGGAAAAGAATTCAGCAATTCCTCCGCATTGCGTGAACCGAGACCT
2	chr6_118876375_rs9481826_C_T_ref_AGTAAGGTCCGAT	CACTGAGGACCGGATCAACTCGGCCAGGTGCAGTGGCTCACGCCTGCAATCCCAGCACTTTGGGAGGCCGAGGCGGGTGGATCACGAGGTCGGGAGATCGAGACCATCCTGGCTAACATGGTGAAACCCCGTCTCTACTAAAAACACAACCTGCAGGAAAAGAATTCAGTAAGGTCCGATCATTGCGTGAACCGAGACCT
2	chr6_118876375_rs9481826_C_T_ref_GCAACTATGACCA	CACTGAGGACCGGATCAACTCGGCCAGGTGCAGTGGCTCACGCCTGCAATCCCAGCACTTTGGGAGGCCGAGGCGGGTGGATCACGAGGTCGGGAGATCGAGACCATCCTGGCTAACATGGTGAAACCCCGTCTCTACTAAAAACACAACCTGCAGGAAAAGAATTCGCAACTATGACCACATTGCGTGAACCGAGACCT
2	chr6_118876375_rs9481826_C_T_ref_TACGTTGGTAGGA	CACTGAGGACCGGATCAACTCGGCCAGGTGCAGTGGCTCACGCCTGCAATCCCAGCACTTTGGGAGGCCGAGGCGGGTGGATCACGAGGTCGGGAGATCGAGACCATCCTGGCTAACATGGTGAAACCCCGTCTCTACTAAAAACACAACCTGCAGGAAAAGAATTCTACGTTGGTAGGACATTGCGTGAACCGAGACCT
2	chr6_118876375_rs9481826_C_T_ref_CCATCTAATGTCG	CACTGAGGACCGGATCAACTCGGCCAGGTGCAGTGGCTCACGCCTGCAATCCCAGCACTTTGGGAGGCCGAGGCGGGTGGATCACGAGGTCGGGAGATCGAGACCATCCTGGCTAACATGGTGAAACCCCGTCTCTACTAAAAACACAACCTGCAGGAAAAGAATTCCCATCTAATGTCGCATTGCGTGAACCGAGACCT
2	chr6_118876375_rs9481826_C_T_ref_GACGCGATCACAT	CACTGAGGACCGGATCAACTCGGCCAGGTGCAGTGGCTCACGCCTGCAATCCCAGCACTTTGGGAGGCCGAGGCGGGTGGATCACGAGGTCGGGAGATCGAGACCATCCTGGCTAACATGGTGAAACCCCGTCTCTACTAAAAACACAACCTGCAGGAAAAGAATTCGACGCGATCACATCATTGCGTGAACCGAGACCT
2	chr6_118876375_rs9481826_C_T_ref_ACGGACGTATGAC	CACTGAGGACCGGATCAACTCGGCCAGGTGCAGTGGCTCACGCCTGCAATCCCAGCACTTTGGGAGGCCGAGGCGGGTGGATCACGAGGTCGGGAGATCGAGACCATCCTGGCTAACATGGTGAAACCCCGTCTCTACTAAAAACACAACCTGCAGGAAAAGAATTCACGGACGTATGACCATTGCGTGAACCGAGACCT
2	chr6_118876375_rs9481826_C_T_ref_GTTACATCTGACG	CACTGAGGACCGGATCAACTCGGCCAGGTGCAGTGGCTCACGCCTGCAATCCCAGCACTTTGGGAGGCCGAGGCGGGTGGATCACGAGGTCGGGAGATCGAGACCATCCTGGCTAACATGGTGAAACCCCGTCTCTACTAAAAACACAACCTGCAGGAAAAGAATTCGTTACATCTGACGCATTGCGTGAACCGAGACCT
2	chr6_118876375_rs9481826_C_T_ref_TACAGGTACCAGA	CACTGAGGACCGGATCAACTCGGCCAGGTGCAGTGGCTCACGCCTGCAATCCCAGCACTTTGGGAGGCCGAGGCGGGTGGATCACGAGGTCGGGAGATCGAGACCATCCTGGCTAACATGGTGAAACCCCGTCTCTACTAAAAACACAACCTGCAGGAAAAGAATTCTACAGGTACCAGACATTGCGTGAACCGAGACCT
2	chr6_118876375_rs9481826_C_T_ref_CTTCGAGTATCAC	CACTGAGGACCGGATCAACTCGGCCAGGTGCAGTGGCTCACGCCTGCAATCCCAGCACTTTGGGAGGCCGAGGCGGGTGGATCACGAGGTCGGGAGATCGAGACCATCCTGGCTAACATGGTGAAACCCCGTCTCTACTAAAAACACAACCTGCAGGAAAAGAATTCCTTCGAGTATCACCATTGCGTGAACCGAGACCT
2	chr6_118876375_rs9481826_C_T_ref_GGACGTACCAACA	CACTGAGGACCGGATCAACTCGGCCAGGTGCAGTGGCTCACGCCTGCAATCCCAGCACTTTGGGAGGCCGAGGCGGGTGGATCACGAGGTCGGGAGATCGAGACCATCCTGGCTAACATGGTGAAACCCCGTCTCTACTAAAAACACAACCTGCAGGAAAAGAATTCGGACGTACCAACACATTGCGTGAACCGAGACCT
2	chr6_118876375_rs9481826_C_T_ref_GAATACGAGGCCT	CACTGAGGACCGGATCAACTCGGCCAGGTGCAGTGGCTCACGCCTGCAATCCCAGCACTTTGGGAGGCCGAGGCGGGTGGATCACGAGGTCGGGAGATCGAGACCATCCTGGCTAACATGGTGAAACCCCGTCTCTACTAAAAACACAACCTGCAGGAAAAGAATTCGAATACGAGGCCTCATTGCGTGAACCGAGACCT
2	chr6_118876375_rs9481826_C_T_ref_ACGGACAATGGAT	CACTGAGGACCGGATCAACTCGGCCAGGTGCAGTGGCTCACGCCTGCAATCCCAGCACTTTGGGAGGCCGAGGCGGGTGGATCACGAGGTCGGGAGATCGAGACCATCCTGGCTAACATGGTGAAACCCCGTCTCTACTAAAAACACAACCTGCAGGAAAAGAATTCACGGACAATGGATCATTGCGTGAACCGAGACCT
2	chr6_118876375_rs9481826_C_T_ref_GGCTATAAGTCCG	CACTGAGGACCGGATCAACTCGGCCAGGTGCAGTGGCTCACGCCTGCAATCCCAGCACTTTGGGAGGCCGAGGCGGGTGGATCACGAGGTCGGGAGATCGAGACCATCCTGGCTAACATGGTGAAACCCCGTCTCTACTAAAAACACAACCTGCAGGAAAAGAATTCGGCTATAAGTCCGCATTGCGTGAACCGAGACCT
2	chr6_118876375_rs9481826_C_T_ref_CTAATGACGATCG	CACTGAGGACCGGATCAACTCGGCCAGGTGCAGTGGCTCACGCCTGCAATCCCAGCACTTTGGGAGGCCGAGGCGGGTGGATCACGAGGTCGGGAGATCGAGACCATCCTGGCTAACATGGTGAAACCCCGTCTCTACTAAAAACACAACCTGCAGGAAAAGAATTCCTAATGACGATCGCATTGCGTGAACCGAGACCT
2	chr6_118876375_rs9481826_C_T_ref_GTCGTTGCTCAAC	CACTGAGGACCGGATCAACTCGGCCAGGTGCAGTGGCTCACGCCTGCAATCCCAGCACTTTGGGAGGCCGAGGCGGGTGGATCACGAGGTCGGGAGATCGAGACCATCCTGGCTAACATGGTGAAACCCCGTCTCTACTAAAAACACAACCTGCAGGAAAAGAATTCGTCGTTGCTCAACCATTGCGTGAACCGAGACCT
2	chr6_118876375_rs9481826_C_T_ref_GCTGTTACTCGTC	CACTGAGGACCGGATCAACTCGGCCAGGTGCAGTGGCTCACGCCTGCAATCCCAGCACTTTGGGAGGCCGAGGCGGGTGGATCACGAGGTCGGGAGATCGAGACCATCCTGGCTAACATGGTGAAACCCCGTCTCTACTAAAAACACAACCTGCAGGAAAAGAATTCGCTGTTACTCGTCCATTGCGTGAACCGAGACCT
2	chr6_118876375_rs9481826_C_T_ref_GACATCGCTACAC	CACTGAGGACCGGATCAACTCGGCCAGGTGCAGTGGCTCACGCCTGCAATCCCAGCACTTTGGGAGGCCGAGGCGGGTGGATCACGAGGTCGGGAGATCGAGACCATCCTGGCTAACATGGTGAAACCCCGTCTCTACTAAAAACACAACCTGCAGGAAAAGAATTCGACATCGCTACACCATTGCGTGAACCGAGACCT
2	chr6_118876375_rs9481826_C_T_ref_CCGCTAATACCTA	CACTGAGGACCGGATCAACTCGGCCAGGTGCAGTGGCTCACGCCTGCAATCCCAGCACTTTGGGAGGCCGAGGCGGGTGGATCACGAGGTCGGGAGATCGAGACCATCCTGGCTAACATGGTGAAACCCCGTCTCTACTAAAAACACAACCTGCAGGAAAAGAATTCCCGCTAATACCTACATTGCGTGAACCGAGACCT
2	chr6_118876375_rs9481826_C_T_ref_TACCTACTGGTCG	CACTGAGGACCGGATCAACTCGGCCAGGTGCAGTGGCTCACGCCTGCAATCCCAGCACTTTGGGAGGCCGAGGCGGGTGGATCACGAGGTCGGGAGATCGAGACCATCCTGGCTAACATGGTGAAACCCCGTCTCTACTAAAAACACAACCTGCAGGAAAAGAATTCTACCTACTGGTCGCATTGCGTGAACCGAGACCT
2	chr6_118876375_rs9481826_C_T_ref_CACTATCGGATTC	CACTGAGGACCGGATCAACTCGGCCAGGTGCAGTGGCTCACGCCTGCAATCCCAGCACTTTGGGAGGCCGAGGCGGGTGGATCACGAGGTCGGGAGATCGAGACCATCCTGGCTAACATGGTGAAACCCCGTCTCTACTAAAAACACAACCTGCAGGAAAAGAATTCCACTATCGGATTCCATTGCGTGAACCGAGACCT
2	chr6_118876375_rs9481826_C_T_ref_GGTGAACGTGATA	CACTGAGGACCGGATCAACTCGGCCAGGTGCAGTGGCTCACGCCTGCAATCCCAGCACTTTGGGAGGCCGAGGCGGGTGGATCACGAGGTCGGGAGATCGAGACCATCCTGGCTAACATGGTGAAACCCCGTCTCTACTAAAAACACAACCTGCAGGAAAAGAATTCGGTGAACGTGATACATTGCGTGAACCGAGACCT
2	chr6_118876375_rs9481826_C_T_ref_TACAATCGCTACG	CACTGAGGACCGGATCAACTCGGCCAGGTGCAGTGGCTCACGCCTGCAATCCCAGCACTTTGGGAGGCCGAGGCGGGTGGATCACGAGGTCGGGAGATCGAGACCATCCTGGCTAACATGGTGAAACCCCGTCTCTACTAAAAACACAACCTGCAGGAAAAGAATTCTACAATCGCTACGCATTGCGTGAACCGAGACCT
2	chr6_118876375_rs9481826_C_T_ref_GGCTTGAACGTTA	CACTGAGGACCGGATCAACTCGGCCAGGTGCAGTGGCTCACGCCTGCAATCCCAGCACTTTGGGAGGCCGAGGCGGGTGGATCACGAGGTCGGGAGATCGAGACCATCCTGGCTAACATGGTGAAACCCCGTCTCTACTAAAAACACAACCTGCAGGAAAAGAATTCGGCTTGAACGTTACATTGCGTGAACCGAGACCT
2	chr6_118876375_rs9481826_C_T_ref_GCCATGACCAACT	CACTGAGGACCGGATCAACTCGGCCAGGTGCAGTGGCTCACGCCTGCAATCCCAGCACTTTGGGAGGCCGAGGCGGGTGGATCACGAGGTCGGGAGATCGAGACCATCCTGGCTAACATGGTGAAACCCCGTCTCTACTAAAAACACAACCTGCAGGAAAAGAATTCGCCATGACCAACTCATTGCGTGAACCGAGACCT
2	chr6_118876375_rs9481826_C_T_ref_GACGTTGTGATCC	CACTGAGGACCGGATCAACTCGGCCAGGTGCAGTGGCTCACGCCTGCAATCCCAGCACTTTGGGAGGCCGAGGCGGGTGGATCACGAGGTCGGGAGATCGAGACCATCCTGGCTAACATGGTGAAACCCCGTCTCTACTAAAAACACAACCTGCAGGAAAAGAATTCGACGTTGTGATCCCATTGCGTGAACCGAGACCT
2	chr6_118876375_rs9481826_C_T_ref_GGATTGAACTCGC	CACTGAGGACCGGATCAACTCGGCCAGGTGCAGTGGCTCACGCCTGCAATCCCAGCACTTTGGGAGGCCGAGGCGGGTGGATCACGAGGTCGGGAGATCGAGACCATCCTGGCTAACATGGTGAAACCCCGTCTCTACTAAAAACACAACCTGCAGGAAAAGAATTCGGATTGAACTCGCCATTGCGTGAACCGAGACCT
2	chr6_118876375_rs9481826_C_T_ref_TAGGCGGTAATCG	CACTGAGGACCGGATCAACTCGGCCAGGTGCAGTGGCTCACGCCTGCAATCCCAGCACTTTGGGAGGCCGAGGCGGGTGGATCACGAGGTCGGGAGATCGAGACCATCCTGGCTAACATGGTGAAACCCCGTCTCTACTAAAAACACAACCTGCAGGAAAAGAATTCTAGGCGGTAATCGCATTGCGTGAACCGAGACCT
2	chr6_118876375_rs9481826_C_T_alt_GACCTAGAAGCTT	CACTGAGGACCGGATCAACTCGGCCAGGTGCAGTGGCTCACGCCTGCAATCCCAGCACTTTGGGAGGCCGAGGCGGGTGGATCATGAGGTCGGGAGATCGAGACCATCCTGGCTAACATGGTGAAACCCCGTCTCTACTAAAAACACAACCTGCAGGAAAAGAATTCGACCTAGAAGCTTCATTGCGTGAACCGAGACCT
2	chr6_118876375_rs9481826_C_T_alt_GTCGTAAGACACG	CACTGAGGACCGGATCAACTCGGCCAGGTGCAGTGGCTCACGCCTGCAATCCCAGCACTTTGGGAGGCCGAGGCGGGTGGATCATGAGGTCGGGAGATCGAGACCATCCTGGCTAACATGGTGAAACCCCGTCTCTACTAAAAACACAACCTGCAGGAAAAGAATTCGTCGTAAGACACGCATTGCGTGAACCGAGACCT
2	chr6_118876375_rs9481826_C_T_alt_AATCCGAAGGTTC	CACTGAGGACCGGATCAACTCGGCCAGGTGCAGTGGCTCACGCCTGCAATCCCAGCACTTTGGGAGGCCGAGGCGGGTGGATCATGAGGTCGGGAGATCGAGACCATCCTGGCTAACATGGTGAAACCCCGTCTCTACTAAAAACACAACCTGCAGGAAAAGAATTCAATCCGAAGGTTCCATTGCGTGAACCGAGACCT
2	chr6_118876375_rs9481826_C_T_alt_AGTTAGAATGGCC	CACTGAGGACCGGATCAACTCGGCCAGGTGCAGTGGCTCACGCCTGCAATCCCAGCACTTTGGGAGGCCGAGGCGGGTGGATCATGAGGTCGGGAGATCGAGACCATCCTGGCTAACATGGTGAAACCCCGTCTCTACTAAAAACACAACCTGCAGGAAAAGAATTCAGTTAGAATGGCCCATTGCGTGAACCGAGACCT
2	chr6_118876375_rs9481826_C_T_alt_AGCGCGATCAATC	CACTGAGGACCGGATCAACTCGGCCAGGTGCAGTGGCTCACGCCTGCAATCCCAGCACTTTGGGAGGCCGAGGCGGGTGGATCATGAGGTCGGGAGATCGAGACCATCCTGGCTAACATGGTGAAACCCCGTCTCTACTAAAAACACAACCTGCAGGAAAAGAATTCAGCGCGATCAATCCATTGCGTGAACCGAGACCT
2	chr6_118876375_rs9481826_C_T_alt_AATCGCGGTGTTC	CACTGAGGACCGGATCAACTCGGCCAGGTGCAGTGGCTCACGCCTGCAATCCCAGCACTTTGGGAGGCCGAGGCGGGTGGATCATGAGGTCGGGAGATCGAGACCATCCTGGCTAACATGGTGAAACCCCGTCTCTACTAAAAACACAACCTGCAGGAAAAGAATTCAATCGCGGTGTTCCATTGCGTGAACCGAGACCT
2	chr6_118876375_rs9481826_C_T_alt_GAAGCAACTGTTC	CACTGAGGACCGGATCAACTCGGCCAGGTGCAGTGGCTCACGCCTGCAATCCCAGCACTTTGGGAGGCCGAGGCGGGTGGATCATGAGGTCGGGAGATCGAGACCATCCTGGCTAACATGGTGAAACCCCGTCTCTACTAAAAACACAACCTGCAGGAAAAGAATTCGAAGCAACTGTTCCATTGCGTGAACCGAGACCT
2	chr6_118876375_rs9481826_C_T_alt_ACGTACGAAGGTA	CACTGAGGACCGGATCAACTCGGCCAGGTGCAGTGGCTCACGCCTGCAATCCCAGCACTTTGGGAGGCCGAGGCGGGTGGATCATGAGGTCGGGAGATCGAGACCATCCTGGCTAACATGGTGAAACCCCGTCTCTACTAAAAACACAACCTGCAGGAAAAGAATTCACGTACGAAGGTACATTGCGTGAACCGAGACCT
2	chr6_118876375_rs9481826_C_T_alt_GCAACAACGGCAT	CACTGAGGACCGGATCAACTCGGCCAGGTGCAGTGGCTCACGCCTGCAATCCCAGCACTTTGGGAGGCCGAGGCGGGTGGATCATGAGGTCGGGAGATCGAGACCATCCTGGCTAACATGGTGAAACCCCGTCTCTACTAAAAACACAACCTGCAGGAAAAGAATTCGCAACAACGGCATCATTGCGTGAACCGAGACCT
2	chr6_118876375_rs9481826_C_T_alt_CTCCTAGCATAAC	CACTGAGGACCGGATCAACTCGGCCAGGTGCAGTGGCTCACGCCTGCAATCCCAGCACTTTGGGAGGCCGAGGCGGGTGGATCATGAGGTCGGGAGATCGAGACCATCCTGGCTAACATGGTGAAACCCCGTCTCTACTAAAAACACAACCTGCAGGAAAAGAATTCCTCCTAGCATAACCATTGCGTGAACCGAGACCT
2	chr6_118876375_rs9481826_C_T_alt_GTGTAATCCTAGC	CACTGAGGACCGGATCAACTCGGCCAGGTGCAGTGGCTCACGCCTGCAATCCCAGCACTTTGGGAGGCCGAGGCGGGTGGATCATGAGGTCGGGAGATCGAGACCATCCTGGCTAACATGGTGAAACCCCGTCTCTACTAAAAACACAACCTGCAGGAAAAGAATTCGTGTAATCCTAGCCATTGCGTGAACCGAGACCT
2	chr6_118876375_rs9481826_C_T_alt_CATGGCGAATCTA	CACTGAGGACCGGATCAACTCGGCCAGGTGCAGTGGCTCACGCCTGCAATCCCAGCACTTTGGGAGGCCGAGGCGGGTGGATCATGAGGTCGGGAGATCGAGACCATCCTGGCTAACATGGTGAAACCCCGTCTCTACTAAAAACACAACCTGCAGGAAAAGAATTCCATGGCGAATCTACATTGCGTGAACCGAGACCT
2	chr6_118876375_rs9481826_C_T_alt_GAACAGGTCGATC	CACTGAGGACCGGATCAACTCGGCCAGGTGCAGTGGCTCACGCCTGCAATCCCAGCACTTTGGGAGGCCGAGGCGGGTGGATCATGAGGTCGGGAGATCGAGACCATCCTGGCTAACATGGTGAAACCCCGTCTCTACTAAAAACACAACCTGCAGGAAAAGAATTCGAACAGGTCGATCCATTGCGTGAACCGAGACCT
2	chr6_118876375_rs9481826_C_T_alt_ACCGGTAGGATAC	CACTGAGGACCGGATCAACTCGGCCAGGTGCAGTGGCTCACGCCTGCAATCCCAGCACTTTGGGAGGCCGAGGCGGGTGGATCATGAGGTCGGGAGATCGAGACCATCCTGGCTAACATGGTGAAACCCCGTCTCTACTAAAAACACAACCTGCAGGAAAAGAATTCACCGGTAGGATACCATTGCGTGAACCGAGACCT
2	chr6_118876375_rs9481826_C_T_alt_GACATCGGTACGA	CACTGAGGACCGGATCAACTCGGCCAGGTGCAGTGGCTCACGCCTGCAATCCCAGCACTTTGGGAGGCCGAGGCGGGTGGATCATGAGGTCGGGAGATCGAGACCATCCTGGCTAACATGGTGAAACCCCGTCTCTACTAAAAACACAACCTGCAGGAAAAGAATTCGACATCGGTACGACATTGCGTGAACCGAGACCT
2	chr6_118876375_rs9481826_C_T_alt_TTAGCGTAAGAGC	CACTGAGGACCGGATCAACTCGGCCAGGTGCAGTGGCTCACGCCTGCAATCCCAGCACTTTGGGAGGCCGAGGCGGGTGGATCATGAGGTCGGGAGATCGAGACCATCCTGGCTAACATGGTGAAACCCCGTCTCTACTAAAAACACAACCTGCAGGAAAAGAATTCTTAGCGTAAGAGCCATTGCGTGAACCGAGACCT
2	chr6_118876375_rs9481826_C_T_alt_AGTGTATAGAGCG	CACTGAGGACCGGATCAACTCGGCCAGGTGCAGTGGCTCACGCCTGCAATCCCAGCACTTTGGGAGGCCGAGGCGGGTGGATCATGAGGTCGGGAGATCGAGACCATCCTGGCTAACATGGTGAAACCCCGTCTCTACTAAAAACACAACCTGCAGGAAAAGAATTCAGTGTATAGAGCGCATTGCGTGAACCGAGACCT
2	chr6_118876375_rs9481826_C_T_alt_ACTCATACGCTCT	CACTGAGGACCGGATCAACTCGGCCAGGTGCAGTGGCTCACGCCTGCAATCCCAGCACTTTGGGAGGCCGAGGCGGGTGGATCATGAGGTCGGGAGATCGAGACCATCCTGGCTAACATGGTGAAACCCCGTCTCTACTAAAAACACAACCTGCAGGAAAAGAATTCACTCATACGCTCTCATTGCGTGAACCGAGACCT
2	chr6_118876375_rs9481826_C_T_alt_GTAGTCGAGCTCT	CACTGAGGACCGGATCAACTCGGCCAGGTGCAGTGGCTCACGCCTGCAATCCCAGCACTTTGGGAGGCCGAGGCGGGTGGATCATGAGGTCGGGAGATCGAGACCATCCTGGCTAACATGGTGAAACCCCGTCTCTACTAAAAACACAACCTGCAGGAAAAGAATTCGTAGTCGAGCTCTCATTGCGTGAACCGAGACCT
2	chr6_118876375_rs9481826_C_T_alt_GACGAACGAATGA	CACTGAGGACCGGATCAACTCGGCCAGGTGCAGTGGCTCACGCCTGCAATCCCAGCACTTTGGGAGGCCGAGGCGGGTGGATCATGAGGTCGGGAGATCGAGACCATCCTGGCTAACATGGTGAAACCCCGTCTCTACTAAAAACACAACCTGCAGGAAAAGAATTCGACGAACGAATGACATTGCGTGAACCGAGACCT
2	chr6_118876375_rs9481826_C_T_alt_GCTCGAATGATCG	CACTGAGGACCGGATCAACTCGGCCAGGTGCAGTGGCTCACGCCTGCAATCCCAGCACTTTGGGAGGCCGAGGCGGGTGGATCATGAGGTCGGGAGATCGAGACCATCCTGGCTAACATGGTGAAACCCCGTCTCTACTAAAAACACAACCTGCAGGAAAAGAATTCGCTCGAATGATCGCATTGCGTGAACCGAGACCT
2	chr6_118876375_rs9481826_C_T_alt_GGCATCGTGTAGA	CACTGAGGACCGGATCAACTCGGCCAGGTGCAGTGGCTCACGCCTGCAATCCCAGCACTTTGGGAGGCCGAGGCGGGTGGATCATGAGGTCGGGAGATCGAGACCATCCTGGCTAACATGGTGAAACCCCGTCTCTACTAAAAACACAACCTGCAGGAAAAGAATTCGGCATCGTGTAGACATTGCGTGAACCGAGACCT
2	chr6_118876375_rs9481826_C_T_alt_ACACTATCGACAC	CACTGAGGACCGGATCAACTCGGCCAGGTGCAGTGGCTCACGCCTGCAATCCCAGCACTTTGGGAGGCCGAGGCGGGTGGATCATGAGGTCGGGAGATCGAGACCATCCTGGCTAACATGGTGAAACCCCGTCTCTACTAAAAACACAACCTGCAGGAAAAGAATTCACACTATCGACACCATTGCGTGAACCGAGACCT
2	chr6_118876375_rs9481826_C_T_alt_GCCGATTCTATCG	CACTGAGGACCGGATCAACTCGGCCAGGTGCAGTGGCTCACGCCTGCAATCCCAGCACTTTGGGAGGCCGAGGCGGGTGGATCATGAGGTCGGGAGATCGAGACCATCCTGGCTAACATGGTGAAACCCCGTCTCTACTAAAAACACAACCTGCAGGAAAAGAATTCGCCGATTCTATCGCATTGCGTGAACCGAGACCT
2	chr6_118876375_rs9481826_C_T_alt_GACAAGCCGTATC	CACTGAGGACCGGATCAACTCGGCCAGGTGCAGTGGCTCACGCCTGCAATCCCAGCACTTTGGGAGGCCGAGGCGGGTGGATCATGAGGTCGGGAGATCGAGACCATCCTGGCTAACATGGTGAAACCCCGTCTCTACTAAAAACACAACCTGCAGGAAAAGAATTCGACAAGCCGTATCCATTGCGTGAACCGAGACCT
2	chr6_118876375_rs9481826_C_T_alt_ACCGACAGTGTTA	CACTGAGGACCGGATCAACTCGGCCAGGTGCAGTGGCTCACGCCTGCAATCCCAGCACTTTGGGAGGCCGAGGCGGGTGGATCATGAGGTCGGGAGATCGAGACCATCCTGGCTAACATGGTGAAACCCCGTCTCTACTAAAAACACAACCTGCAGGAAAAGAATTCACCGACAGTGTTACATTGCGTGAACCGAGACCT
2	chr6_118876375_rs9481826_C_T_alt_GTCTCGACGATTC	CACTGAGGACCGGATCAACTCGGCCAGGTGCAGTGGCTCACGCCTGCAATCCCAGCACTTTGGGAGGCCGAGGCGGGTGGATCATGAGGTCGGGAGATCGAGACCATCCTGGCTAACATGGTGAAACCCCGTCTCTACTAAAAACACAACCTGCAGGAAAAGAATTCGTCTCGACGATTCCATTGCGTGAACCGAGACCT
2	chr6_118876375_rs9481826_C_T_alt_GTATGTGAGTACG	CACTGAGGACCGGATCAACTCGGCCAGGTGCAGTGGCTCACGCCTGCAATCCCAGCACTTTGGGAGGCCGAGGCGGGTGGATCATGAGGTCGGGAGATCGAGACCATCCTGGCTAACATGGTGAAACCCCGTCTCTACTAAAAACACAACCTGCAGGAAAAGAATTCGTATGTGAGTACGCATTGCGTGAACCGAGACCT
2	chr6_118876375_rs9481826_C_T_alt_CAATTCGGACGAT	CACTGAGGACCGGATCAACTCGGCCAGGTGCAGTGGCTCACGCCTGCAATCCCAGCACTTTGGGAGGCCGAGGCGGGTGGATCATGAGGTCGGGAGATCGAGACCATCCTGGCTAACATGGTGAAACCCCGTCTCTACTAAAAACACAACCTGCAGGAAAAGAATTCCAATTCGGACGATCATTGCGTGAACCGAGACCT
2	chr6_118876375_rs9481826_C_T_alt_GATCCACCAACTA	CACTGAGGACCGGATCAACTCGGCCAGGTGCAGTGGCTCACGCCTGCAATCCCAGCACTTTGGGAGGCCGAGGCGGGTGGATCATGAGGTCGGGAGATCGAGACCATCCTGGCTAACATGGTGAAACCCCGTCTCTACTAAAAACACAACCTGCAGGAAAAGAATTCGATCCACCAACTACATTGCGTGAACCGAGACCT
2	chr6_118876375_rs9481826_C_T_alt_AAGTCCGCTATCG	CACTGAGGACCGGATCAACTCGGCCAGGTGCAGTGGCTCACGCCTGCAATCCCAGCACTTTGGGAGGCCGAGGCGGGTGGATCATGAGGTCGGGAGATCGAGACCATCCTGGCTAACATGGTGAAACCCCGTCTCTACTAAAAACACAACCTGCAGGAAAAGAATTCAAGTCCGCTATCGCATTGCGTGAACCGAGACCT
2	chr6_118876375_rs9481826_C_T_alt_GGAATGCGATAAC	CACTGAGGACCGGATCAACTCGGCCAGGTGCAGTGGCTCACGCCTGCAATCCCAGCACTTTGGGAGGCCGAGGCGGGTGGATCATGAGGTCGGGAGATCGAGACCATCCTGGCTAACATGGTGAAACCCCGTCTCTACTAAAAACACAACCTGCAGGAAAAGAATTCGGAATGCGATAACCATTGCGTGAACCGAGACCT
2	chr6_118876375_rs9481826_C_T_alt_ACGTGATTCGTCC	CACTGAGGACCGGATCAACTCGGCCAGGTGCAGTGGCTCACGCCTGCAATCCCAGCACTTTGGGAGGCCGAGGCGGGTGGATCATGAGGTCGGGAGATCGAGACCATCCTGGCTAACATGGTGAAACCCCGTCTCTACTAAAAACACAACCTGCAGGAAAAGAATTCACGTGATTCGTCCCATTGCGTGAACCGAGACCT
2	chr6_118876375_rs9481826_C_T_alt_GAGAGCGTTCAAC	CACTGAGGACCGGATCAACTCGGCCAGGTGCAGTGGCTCACGCCTGCAATCCCAGCACTTTGGGAGGCCGAGGCGGGTGGATCATGAGGTCGGGAGATCGAGACCATCCTGGCTAACATGGTGAAACCCCGTCTCTACTAAAAACACAACCTGCAGGAAAAGAATTCGAGAGCGTTCAACCATTGCGTGAACCGAGACCT
2	chr6_118876375_rs9481826_C_T_alt_ACAACGTACGGCA	CACTGAGGACCGGATCAACTCGGCCAGGTGCAGTGGCTCACGCCTGCAATCCCAGCACTTTGGGAGGCCGAGGCGGGTGGATCATGAGGTCGGGAGATCGAGACCATCCTGGCTAACATGGTGAAACCCCGTCTCTACTAAAAACACAACCTGCAGGAAAAGAATTCACAACGTACGGCACATTGCGTGAACCGAGACCT
2	chr6_118876375_rs9481826_C_T_alt_TACCATCTTGCCG	CACTGAGGACCGGATCAACTCGGCCAGGTGCAGTGGCTCACGCCTGCAATCCCAGCACTTTGGGAGGCCGAGGCGGGTGGATCATGAGGTCGGGAGATCGAGACCATCCTGGCTAACATGGTGAAACCCCGTCTCTACTAAAAACACAACCTGCAGGAAAAGAATTCTACCATCTTGCCGCATTGCGTGAACCGAGACCT
2	chr6_118876375_rs9481826_C_T_alt_GATACACGATCCT	CACTGAGGACCGGATCAACTCGGCCAGGTGCAGTGGCTCACGCCTGCAATCCCAGCACTTTGGGAGGCCGAGGCGGGTGGATCATGAGGTCGGGAGATCGAGACCATCCTGGCTAACATGGTGAAACCCCGTCTCTACTAAAAACACAACCTGCAGGAAAAGAATTCGATACACGATCCTCATTGCGTGAACCGAGACCT
2	chr6_118876375_rs9481826_C_T_alt_GTATCGATCTCGC	CACTGAGGACCGGATCAACTCGGCCAGGTGCAGTGGCTCACGCCTGCAATCCCAGCACTTTGGGAGGCCGAGGCGGGTGGATCATGAGGTCGGGAGATCGAGACCATCCTGGCTAACATGGTGAAACCCCGTCTCTACTAAAAACACAACCTGCAGGAAAAGAATTCGTATCGATCTCGCCATTGCGTGAACCGAGACCT
2	chr6_118876375_rs9481826_C_T_alt_CCGATGTCAATCC	CACTGAGGACCGGATCAACTCGGCCAGGTGCAGTGGCTCACGCCTGCAATCCCAGCACTTTGGGAGGCCGAGGCGGGTGGATCATGAGGTCGGGAGATCGAGACCATCCTGGCTAACATGGTGAAACCCCGTCTCTACTAAAAACACAACCTGCAGGAAAAGAATTCCCGATGTCAATCCCATTGCGTGAACCGAGACCT
2	chr6_118876375_rs9481826_C_T_alt_GAATGAAGTCCAC	CACTGAGGACCGGATCAACTCGGCCAGGTGCAGTGGCTCACGCCTGCAATCCCAGCACTTTGGGAGGCCGAGGCGGGTGGATCATGAGGTCGGGAGATCGAGACCATCCTGGCTAACATGGTGAAACCCCGTCTCTACTAAAAACACAACCTGCAGGAAAAGAATTCGAATGAAGTCCACCATTGCGTGAACCGAGACCT
2	chr6_118876375_rs9481826_C_T_alt_ACAATAGCGCACG	CACTGAGGACCGGATCAACTCGGCCAGGTGCAGTGGCTCACGCCTGCAATCCCAGCACTTTGGGAGGCCGAGGCGGGTGGATCATGAGGTCGGGAGATCGAGACCATCCTGGCTAACATGGTGAAACCCCGTCTCTACTAAAAACACAACCTGCAGGAAAAGAATTCACAATAGCGCACGCATTGCGTGAACCGAGACCT
2	chr6_118876375_rs9481826_C_T_alt_AATGCCAACACCT	CACTGAGGACCGGATCAACTCGGCCAGGTGCAGTGGCTCACGCCTGCAATCCCAGCACTTTGGGAGGCCGAGGCGGGTGGATCATGAGGTCGGGAGATCGAGACCATCCTGGCTAACATGGTGAAACCCCGTCTCTACTAAAAACACAACCTGCAGGAAAAGAATTCAATGCCAACACCTCATTGCGTGAACCGAGACCT
2	chr6_118876375_rs9481826_C_T_alt_AGCGCCTATTCAT	CACTGAGGACCGGATCAACTCGGCCAGGTGCAGTGGCTCACGCCTGCAATCCCAGCACTTTGGGAGGCCGAGGCGGGTGGATCATGAGGTCGGGAGATCGAGACCATCCTGGCTAACATGGTGAAACCCCGTCTCTACTAAAAACACAACCTGCAGGAAAAGAATTCAGCGCCTATTCATCATTGCGTGAACCGAGACCT
2	chr6_118876375_rs9481826_C_T_alt_GCTATAGACCGTC	CACTGAGGACCGGATCAACTCGGCCAGGTGCAGTGGCTCACGCCTGCAATCCCAGCACTTTGGGAGGCCGAGGCGGGTGGATCATGAGGTCGGGAGATCGAGACCATCCTGGCTAACATGGTGAAACCCCGTCTCTACTAAAAACACAACCTGCAGGAAAAGAATTCGCTATAGACCGTCCATTGCGTGAACCGAGACCT
2	chr6_118876375_rs9481826_C_T_alt_CAGCTTGACATAC	CACTGAGGACCGGATCAACTCGGCCAGGTGCAGTGGCTCACGCCTGCAATCCCAGCACTTTGGGAGGCCGAGGCGGGTGGATCATGAGGTCGGGAGATCGAGACCATCCTGGCTAACATGGTGAAACCCCGTCTCTACTAAAAACACAACCTGCAGGAAAAGAATTCCAGCTTGACATACCATTGCGTGAACCGAGACCT
2	chr6_118876375_rs9481826_C_T_alt_ACCAATCTTCGGA	CACTGAGGACCGGATCAACTCGGCCAGGTGCAGTGGCTCACGCCTGCAATCCCAGCACTTTGGGAGGCCGAGGCGGGTGGATCATGAGGTCGGGAGATCGAGACCATCCTGGCTAACATGGTGAAACCCCGTCTCTACTAAAAACACAACCTGCAGGAAAAGAATTCACCAATCTTCGGACATTGCGTGAACCGAGACCT
2	chr6_118876375_rs9481826_C_T_alt_TAACGCCGCTTCT	CACTGAGGACCGGATCAACTCGGCCAGGTGCAGTGGCTCACGCCTGCAATCCCAGCACTTTGGGAGGCCGAGGCGGGTGGATCATGAGGTCGGGAGATCGAGACCATCCTGGCTAACATGGTGAAACCCCGTCTCTACTAAAAACACAACCTGCAGGAAAAGAATTCTAACGCCGCTTCTCATTGCGTGAACCGAGACCT
2	chr6_118876375_rs9481826_C_T_alt_GCGATAAGACCAC	CACTGAGGACCGGATCAACTCGGCCAGGTGCAGTGGCTCACGCCTGCAATCCCAGCACTTTGGGAGGCCGAGGCGGGTGGATCATGAGGTCGGGAGATCGAGACCATCCTGGCTAACATGGTGAAACCCCGTCTCTACTAAAAACACAACCTGCAGGAAAAGAATTCGCGATAAGACCACCATTGCGTGAACCGAGACCT
2	chr6_118876375_rs9481826_C_T_alt_AGTCGCACTCAAC	CACTGAGGACCGGATCAACTCGGCCAGGTGCAGTGGCTCACGCCTGCAATCCCAGCACTTTGGGAGGCCGAGGCGGGTGGATCATGAGGTCGGGAGATCGAGACCATCCTGGCTAACATGGTGAAACCCCGTCTCTACTAAAAACACAACCTGCAGGAAAAGAATTCAGTCGCACTCAACCATTGCGTGAACCGAGACCT
2	chr6_118876375_rs9481826_C_T_alt_TTACATCGGAGCC	CACTGAGGACCGGATCAACTCGGCCAGGTGCAGTGGCTCACGCCTGCAATCCCAGCACTTTGGGAGGCCGAGGCGGGTGGATCATGAGGTCGGGAGATCGAGACCATCCTGGCTAACATGGTGAAACCCCGTCTCTACTAAAAACACAACCTGCAGGAAAAGAATTCTTACATCGGAGCCCATTGCGTGAACCGAGACCT
2	chr6_118876538_rs2356497_C_T_ref_CCAATGCGATAAC	CACTGAGGACCGGATCAACTCAGCTACTCGGGAGGCTAAGGCAGGAGAATGGCGTGAACCCGGGAGGTGGAGCTTGCAGTGAGCCGAGATCGTGCCACTGCACTCCAGCCTGGGCAACACAGCAAGACTGTCTCAAAAAAAAAAAAAAACCTGCAGGAAAAGAATTCCCAATGCGATAACCATTGCGTGAACCGAGACCT
2	chr6_118876538_rs2356497_C_T_ref_CCAACACCTTACG	CACTGAGGACCGGATCAACTCAGCTACTCGGGAGGCTAAGGCAGGAGAATGGCGTGAACCCGGGAGGTGGAGCTTGCAGTGAGCCGAGATCGTGCCACTGCACTCCAGCCTGGGCAACACAGCAAGACTGTCTCAAAAAAAAAAAAAAACCTGCAGGAAAAGAATTCCCAACACCTTACGCATTGCGTGAACCGAGACCT
2	chr6_118876538_rs2356497_C_T_ref_CAACACGAATCAC	CACTGAGGACCGGATCAACTCAGCTACTCGGGAGGCTAAGGCAGGAGAATGGCGTGAACCCGGGAGGTGGAGCTTGCAGTGAGCCGAGATCGTGCCACTGCACTCCAGCCTGGGCAACACAGCAAGACTGTCTCAAAAAAAAAAAAAAACCTGCAGGAAAAGAATTCCAACACGAATCACCATTGCGTGAACCGAGACCT
2	chr6_118876538_rs2356497_C_T_ref_CAATTCAGTTCGC	CACTGAGGACCGGATCAACTCAGCTACTCGGGAGGCTAAGGCAGGAGAATGGCGTGAACCCGGGAGGTGGAGCTTGCAGTGAGCCGAGATCGTGCCACTGCACTCCAGCCTGGGCAACACAGCAAGACTGTCTCAAAAAAAAAAAAAAACCTGCAGGAAAAGAATTCCAATTCAGTTCGCCATTGCGTGAACCGAGACCT
2	chr6_118876538_rs2356497_C_T_ref_GAGTGTACTTCCG	CACTGAGGACCGGATCAACTCAGCTACTCGGGAGGCTAAGGCAGGAGAATGGCGTGAACCCGGGAGGTGGAGCTTGCAGTGAGCCGAGATCGTGCCACTGCACTCCAGCCTGGGCAACACAGCAAGACTGTCTCAAAAAAAAAAAAAAACCTGCAGGAAAAGAATTCGAGTGTACTTCCGCATTGCGTGAACCGAGACCT
2	chr6_118876538_rs2356497_C_T_ref_GATCCACAACTCT	CACTGAGGACCGGATCAACTCAGCTACTCGGGAGGCTAAGGCAGGAGAATGGCGTGAACCCGGGAGGTGGAGCTTGCAGTGAGCCGAGATCGTGCCACTGCACTCCAGCCTGGGCAACACAGCAAGACTGTCTCAAAAAAAAAAAAAAACCTGCAGGAAAAGAATTCGATCCACAACTCTCATTGCGTGAACCGAGACCT
2	chr6_118876538_rs2356497_C_T_ref_GTCTACCGATTCG	CACTGAGGACCGGATCAACTCAGCTACTCGGGAGGCTAAGGCAGGAGAATGGCGTGAACCCGGGAGGTGGAGCTTGCAGTGAGCCGAGATCGTGCCACTGCACTCCAGCCTGGGCAACACAGCAAGACTGTCTCAAAAAAAAAAAAAAACCTGCAGGAAAAGAATTCGTCTACCGATTCGCATTGCGTGAACCGAGACCT
2	chr6_118876538_rs2356497_C_T_ref_GCTAACCAGACCT	CACTGAGGACCGGATCAACTCAGCTACTCGGGAGGCTAAGGCAGGAGAATGGCGTGAACCCGGGAGGTGGAGCTTGCAGTGAGCCGAGATCGTGCCACTGCACTCCAGCCTGGGCAACACAGCAAGACTGTCTCAAAAAAAAAAAAAAACCTGCAGGAAAAGAATTCGCTAACCAGACCTCATTGCGTGAACCGAGACCT
2	chr6_118876538_rs2356497_C_T_ref_TTCAGGACGCTAT	CACTGAGGACCGGATCAACTCAGCTACTCGGGAGGCTAAGGCAGGAGAATGGCGTGAACCCGGGAGGTGGAGCTTGCAGTGAGCCGAGATCGTGCCACTGCACTCCAGCCTGGGCAACACAGCAAGACTGTCTCAAAAAAAAAAAAAAACCTGCAGGAAAAGAATTCTTCAGGACGCTATCATTGCGTGAACCGAGACCT
2	chr6_118876538_rs2356497_C_T_ref_ACGCTGCAATAGA	CACTGAGGACCGGATCAACTCAGCTACTCGGGAGGCTAAGGCAGGAGAATGGCGTGAACCCGGGAGGTGGAGCTTGCAGTGAGCCGAGATCGTGCCACTGCACTCCAGCCTGGGCAACACAGCAAGACTGTCTCAAAAAAAAAAAAAAACCTGCAGGAAAAGAATTCACGCTGCAATAGACATTGCGTGAACCGAGACCT
2	chr6_118876538_rs2356497_C_T_ref_ACATCCAGGTCCA	CACTGAGGACCGGATCAACTCAGCTACTCGGGAGGCTAAGGCAGGAGAATGGCGTGAACCCGGGAGGTGGAGCTTGCAGTGAGCCGAGATCGTGCCACTGCACTCCAGCCTGGGCAACACAGCAAGACTGTCTCAAAAAAAAAAAAAAACCTGCAGGAAAAGAATTCACATCCAGGTCCACATTGCGTGAACCGAGACCT
2	chr6_118876538_rs2356497_C_T_ref_ACGAGCATCAACT	CACTGAGGACCGGATCAACTCAGCTACTCGGGAGGCTAAGGCAGGAGAATGGCGTGAACCCGGGAGGTGGAGCTTGCAGTGAGCCGAGATCGTGCCACTGCACTCCAGCCTGGGCAACACAGCAAGACTGTCTCAAAAAAAAAAAAAAACCTGCAGGAAAAGAATTCACGAGCATCAACTCATTGCGTGAACCGAGACCT
2	chr6_118876538_rs2356497_C_T_ref_CAATTGGAATCCG	CACTGAGGACCGGATCAACTCAGCTACTCGGGAGGCTAAGGCAGGAGAATGGCGTGAACCCGGGAGGTGGAGCTTGCAGTGAGCCGAGATCGTGCCACTGCACTCCAGCCTGGGCAACACAGCAAGACTGTCTCAAAAAAAAAAAAAAACCTGCAGGAAAAGAATTCCAATTGGAATCCGCATTGCGTGAACCGAGACCT
2	chr6_118876538_rs2356497_C_T_ref_TTAACCGGCACTT	CACTGAGGACCGGATCAACTCAGCTACTCGGGAGGCTAAGGCAGGAGAATGGCGTGAACCCGGGAGGTGGAGCTTGCAGTGAGCCGAGATCGTGCCACTGCACTCCAGCCTGGGCAACACAGCAAGACTGTCTCAAAAAAAAAAAAAAACCTGCAGGAAAAGAATTCTTAACCGGCACTTCATTGCGTGAACCGAGACCT
2	chr6_118876538_rs2356497_C_T_ref_CTATTATCACGCC	CACTGAGGACCGGATCAACTCAGCTACTCGGGAGGCTAAGGCAGGAGAATGGCGTGAACCCGGGAGGTGGAGCTTGCAGTGAGCCGAGATCGTGCCACTGCACTCCAGCCTGGGCAACACAGCAAGACTGTCTCAAAAAAAAAAAAAAACCTGCAGGAAAAGAATTCCTATTATCACGCCCATTGCGTGAACCGAGACCT
2	chr6_118876538_rs2356497_C_T_ref_AAGTTGATTGCCG	CACTGAGGACCGGATCAACTCAGCTACTCGGGAGGCTAAGGCAGGAGAATGGCGTGAACCCGGGAGGTGGAGCTTGCAGTGAGCCGAGATCGTGCCACTGCACTCCAGCCTGGGCAACACAGCAAGACTGTCTCAAAAAAAAAAAAAAACCTGCAGGAAAAGAATTCAAGTTGATTGCCGCATTGCGTGAACCGAGACCT
2	chr6_118876538_rs2356497_C_T_ref_CCGTATCTATCCA	CACTGAGGACCGGATCAACTCAGCTACTCGGGAGGCTAAGGCAGGAGAATGGCGTGAACCCGGGAGGTGGAGCTTGCAGTGAGCCGAGATCGTGCCACTGCACTCCAGCCTGGGCAACACAGCAAGACTGTCTCAAAAAAAAAAAAAAACCTGCAGGAAAAGAATTCCCGTATCTATCCACATTGCGTGAACCGAGACCT
2	chr6_118876538_rs2356497_C_T_ref_AGCGCCAAGATGA	CACTGAGGACCGGATCAACTCAGCTACTCGGGAGGCTAAGGCAGGAGAATGGCGTGAACCCGGGAGGTGGAGCTTGCAGTGAGCCGAGATCGTGCCACTGCACTCCAGCCTGGGCAACACAGCAAGACTGTCTCAAAAAAAAAAAAAAACCTGCAGGAAAAGAATTCAGCGCCAAGATGACATTGCGTGAACCGAGACCT
2	chr6_118876538_rs2356497_C_T_ref_GCCATATAATCCG	CACTGAGGACCGGATCAACTCAGCTACTCGGGAGGCTAAGGCAGGAGAATGGCGTGAACCCGGGAGGTGGAGCTTGCAGTGAGCCGAGATCGTGCCACTGCACTCCAGCCTGGGCAACACAGCAAGACTGTCTCAAAAAAAAAAAAAAACCTGCAGGAAAAGAATTCGCCATATAATCCGCATTGCGTGAACCGAGACCT
2	chr6_118876538_rs2356497_C_T_ref_GAAGGCTTAATCC	CACTGAGGACCGGATCAACTCAGCTACTCGGGAGGCTAAGGCAGGAGAATGGCGTGAACCCGGGAGGTGGAGCTTGCAGTGAGCCGAGATCGTGCCACTGCACTCCAGCCTGGGCAACACAGCAAGACTGTCTCAAAAAAAAAAAAAAACCTGCAGGAAAAGAATTCGAAGGCTTAATCCCATTGCGTGAACCGAGACCT
2	chr6_118876538_rs2356497_C_T_ref_AGCATCGTTATGC	CACTGAGGACCGGATCAACTCAGCTACTCGGGAGGCTAAGGCAGGAGAATGGCGTGAACCCGGGAGGTGGAGCTTGCAGTGAGCCGAGATCGTGCCACTGCACTCCAGCCTGGGCAACACAGCAAGACTGTCTCAAAAAAAAAAAAAAACCTGCAGGAAAAGAATTCAGCATCGTTATGCCATTGCGTGAACCGAGACCT
2	chr6_118876538_rs2356497_C_T_ref_CATTCACCGAGTA	CACTGAGGACCGGATCAACTCAGCTACTCGGGAGGCTAAGGCAGGAGAATGGCGTGAACCCGGGAGGTGGAGCTTGCAGTGAGCCGAGATCGTGCCACTGCACTCCAGCCTGGGCAACACAGCAAGACTGTCTCAAAAAAAAAAAAAAACCTGCAGGAAAAGAATTCCATTCACCGAGTACATTGCGTGAACCGAGACCT
2	chr6_118876538_rs2356497_C_T_ref_GTCTATTGCGCAT	CACTGAGGACCGGATCAACTCAGCTACTCGGGAGGCTAAGGCAGGAGAATGGCGTGAACCCGGGAGGTGGAGCTTGCAGTGAGCCGAGATCGTGCCACTGCACTCCAGCCTGGGCAACACAGCAAGACTGTCTCAAAAAAAAAAAAAAACCTGCAGGAAAAGAATTCGTCTATTGCGCATCATTGCGTGAACCGAGACCT
2	chr6_118876538_rs2356497_C_T_ref_TTAAGATGCCGGC	CACTGAGGACCGGATCAACTCAGCTACTCGGGAGGCTAAGGCAGGAGAATGGCGTGAACCCGGGAGGTGGAGCTTGCAGTGAGCCGAGATCGTGCCACTGCACTCCAGCCTGGGCAACACAGCAAGACTGTCTCAAAAAAAAAAAAAAACCTGCAGGAAAAGAATTCTTAAGATGCCGGCCATTGCGTGAACCGAGACCT
2	chr6_118876538_rs2356497_C_T_ref_GCCGTAATGGATA	CACTGAGGACCGGATCAACTCAGCTACTCGGGAGGCTAAGGCAGGAGAATGGCGTGAACCCGGGAGGTGGAGCTTGCAGTGAGCCGAGATCGTGCCACTGCACTCCAGCCTGGGCAACACAGCAAGACTGTCTCAAAAAAAAAAAAAAACCTGCAGGAAAAGAATTCGCCGTAATGGATACATTGCGTGAACCGAGACCT
2	chr6_118876538_rs2356497_C_T_ref_CAGCACATCGCTT	CACTGAGGACCGGATCAACTCAGCTACTCGGGAGGCTAAGGCAGGAGAATGGCGTGAACCCGGGAGGTGGAGCTTGCAGTGAGCCGAGATCGTGCCACTGCACTCCAGCCTGGGCAACACAGCAAGACTGTCTCAAAAAAAAAAAAAAACCTGCAGGAAAAGAATTCCAGCACATCGCTTCATTGCGTGAACCGAGACCT
2	chr6_118876538_rs2356497_C_T_ref_ACGGCCTTATAGC	CACTGAGGACCGGATCAACTCAGCTACTCGGGAGGCTAAGGCAGGAGAATGGCGTGAACCCGGGAGGTGGAGCTTGCAGTGAGCCGAGATCGTGCCACTGCACTCCAGCCTGGGCAACACAGCAAGACTGTCTCAAAAAAAAAAAAAAACCTGCAGGAAAAGAATTCACGGCCTTATAGCCATTGCGTGAACCGAGACCT
2	chr6_118876538_rs2356497_C_T_ref_GCTGTTCAATGCG	CACTGAGGACCGGATCAACTCAGCTACTCGGGAGGCTAAGGCAGGAGAATGGCGTGAACCCGGGAGGTGGAGCTTGCAGTGAGCCGAGATCGTGCCACTGCACTCCAGCCTGGGCAACACAGCAAGACTGTCTCAAAAAAAAAAAAAAACCTGCAGGAAAAGAATTCGCTGTTCAATGCGCATTGCGTGAACCGAGACCT
2	chr6_118876538_rs2356497_C_T_ref_CTCCGGTATCAAC	CACTGAGGACCGGATCAACTCAGCTACTCGGGAGGCTAAGGCAGGAGAATGGCGTGAACCCGGGAGGTGGAGCTTGCAGTGAGCCGAGATCGTGCCACTGCACTCCAGCCTGGGCAACACAGCAAGACTGTCTCAAAAAAAAAAAAAAACCTGCAGGAAAAGAATTCCTCCGGTATCAACCATTGCGTGAACCGAGACCT
2	chr6_118876538_rs2356497_C_T_ref_TGCGTTAACACCG	CACTGAGGACCGGATCAACTCAGCTACTCGGGAGGCTAAGGCAGGAGAATGGCGTGAACCCGGGAGGTGGAGCTTGCAGTGAGCCGAGATCGTGCCACTGCACTCCAGCCTGGGCAACACAGCAAGACTGTCTCAAAAAAAAAAAAAAACCTGCAGGAAAAGAATTCTGCGTTAACACCGCATTGCGTGAACCGAGACCT
2	chr6_118876538_rs2356497_C_T_ref_TAGGTCGCGACTA	CACTGAGGACCGGATCAACTCAGCTACTCGGGAGGCTAAGGCAGGAGAATGGCGTGAACCCGGGAGGTGGAGCTTGCAGTGAGCCGAGATCGTGCCACTGCACTCCAGCCTGGGCAACACAGCAAGACTGTCTCAAAAAAAAAAAAAAACCTGCAGGAAAAGAATTCTAGGTCGCGACTACATTGCGTGAACCGAGACCT
2	chr6_118876538_rs2356497_C_T_ref_GTTAGAGTAGGCG	CACTGAGGACCGGATCAACTCAGCTACTCGGGAGGCTAAGGCAGGAGAATGGCGTGAACCCGGGAGGTGGAGCTTGCAGTGAGCCGAGATCGTGCCACTGCACTCCAGCCTGGGCAACACAGCAAGACTGTCTCAAAAAAAAAAAAAAACCTGCAGGAAAAGAATTCGTTAGAGTAGGCGCATTGCGTGAACCGAGACCT
2	chr6_118876538_rs2356497_C_T_ref_GCCATAGTATGAC	CACTGAGGACCGGATCAACTCAGCTACTCGGGAGGCTAAGGCAGGAGAATGGCGTGAACCCGGGAGGTGGAGCTTGCAGTGAGCCGAGATCGTGCCACTGCACTCCAGCCTGGGCAACACAGCAAGACTGTCTCAAAAAAAAAAAAAAACCTGCAGGAAAAGAATTCGCCATAGTATGACCATTGCGTGAACCGAGACCT
2	chr6_118876538_rs2356497_C_T_ref_ACGAGCCATGTCT	CACTGAGGACCGGATCAACTCAGCTACTCGGGAGGCTAAGGCAGGAGAATGGCGTGAACCCGGGAGGTGGAGCTTGCAGTGAGCCGAGATCGTGCCACTGCACTCCAGCCTGGGCAACACAGCAAGACTGTCTCAAAAAAAAAAAAAAACCTGCAGGAAAAGAATTCACGAGCCATGTCTCATTGCGTGAACCGAGACCT
2	chr6_118876538_rs2356497_C_T_ref_TGCGAAGAACGTC	CACTGAGGACCGGATCAACTCAGCTACTCGGGAGGCTAAGGCAGGAGAATGGCGTGAACCCGGGAGGTGGAGCTTGCAGTGAGCCGAGATCGTGCCACTGCACTCCAGCCTGGGCAACACAGCAAGACTGTCTCAAAAAAAAAAAAAAACCTGCAGGAAAAGAATTCTGCGAAGAACGTCCATTGCGTGAACCGAGACCT
2	chr6_118876538_rs2356497_C_T_ref_CCACGAGTTACGA	CACTGAGGACCGGATCAACTCAGCTACTCGGGAGGCTAAGGCAGGAGAATGGCGTGAACCCGGGAGGTGGAGCTTGCAGTGAGCCGAGATCGTGCCACTGCACTCCAGCCTGGGCAACACAGCAAGACTGTCTCAAAAAAAAAAAAAAACCTGCAGGAAAAGAATTCCCACGAGTTACGACATTGCGTGAACCGAGACCT
2	chr6_118876538_rs2356497_C_T_ref_GTCTCGCTAGATA	CACTGAGGACCGGATCAACTCAGCTACTCGGGAGGCTAAGGCAGGAGAATGGCGTGAACCCGGGAGGTGGAGCTTGCAGTGAGCCGAGATCGTGCCACTGCACTCCAGCCTGGGCAACACAGCAAGACTGTCTCAAAAAAAAAAAAAAACCTGCAGGAAAAGAATTCGTCTCGCTAGATACATTGCGTGAACCGAGACCT
2	chr6_118876538_rs2356497_C_T_ref_GAGCATCTCTCGA	CACTGAGGACCGGATCAACTCAGCTACTCGGGAGGCTAAGGCAGGAGAATGGCGTGAACCCGGGAGGTGGAGCTTGCAGTGAGCCGAGATCGTGCCACTGCACTCCAGCCTGGGCAACACAGCAAGACTGTCTCAAAAAAAAAAAAAAACCTGCAGGAAAAGAATTCGAGCATCTCTCGACATTGCGTGAACCGAGACCT
2	chr6_118876538_rs2356497_C_T_ref_GTAACTTCGCACT	CACTGAGGACCGGATCAACTCAGCTACTCGGGAGGCTAAGGCAGGAGAATGGCGTGAACCCGGGAGGTGGAGCTTGCAGTGAGCCGAGATCGTGCCACTGCACTCCAGCCTGGGCAACACAGCAAGACTGTCTCAAAAAAAAAAAAAAACCTGCAGGAAAAGAATTCGTAACTTCGCACTCATTGCGTGAACCGAGACCT
2	chr6_118876538_rs2356497_C_T_ref_TTACGAGACGAGA	CACTGAGGACCGGATCAACTCAGCTACTCGGGAGGCTAAGGCAGGAGAATGGCGTGAACCCGGGAGGTGGAGCTTGCAGTGAGCCGAGATCGTGCCACTGCACTCCAGCCTGGGCAACACAGCAAGACTGTCTCAAAAAAAAAAAAAAACCTGCAGGAAAAGAATTCTTACGAGACGAGACATTGCGTGAACCGAGACCT
2	chr6_118876538_rs2356497_C_T_ref_GTCCGAATGATAC	CACTGAGGACCGGATCAACTCAGCTACTCGGGAGGCTAAGGCAGGAGAATGGCGTGAACCCGGGAGGTGGAGCTTGCAGTGAGCCGAGATCGTGCCACTGCACTCCAGCCTGGGCAACACAGCAAGACTGTCTCAAAAAAAAAAAAAAACCTGCAGGAAAAGAATTCGTCCGAATGATACCATTGCGTGAACCGAGACCT
2	chr6_118876538_rs2356497_C_T_ref_GAACAGAGACGAT	CACTGAGGACCGGATCAACTCAGCTACTCGGGAGGCTAAGGCAGGAGAATGGCGTGAACCCGGGAGGTGGAGCTTGCAGTGAGCCGAGATCGTGCCACTGCACTCCAGCCTGGGCAACACAGCAAGACTGTCTCAAAAAAAAAAAAAAACCTGCAGGAAAAGAATTCGAACAGAGACGATCATTGCGTGAACCGAGACCT
2	chr6_118876538_rs2356497_C_T_ref_GGAATAGACATCC	CACTGAGGACCGGATCAACTCAGCTACTCGGGAGGCTAAGGCAGGAGAATGGCGTGAACCCGGGAGGTGGAGCTTGCAGTGAGCCGAGATCGTGCCACTGCACTCCAGCCTGGGCAACACAGCAAGACTGTCTCAAAAAAAAAAAAAAACCTGCAGGAAAAGAATTCGGAATAGACATCCCATTGCGTGAACCGAGACCT
2	chr6_118876538_rs2356497_C_T_ref_GCGGTATGACTAT	CACTGAGGACCGGATCAACTCAGCTACTCGGGAGGCTAAGGCAGGAGAATGGCGTGAACCCGGGAGGTGGAGCTTGCAGTGAGCCGAGATCGTGCCACTGCACTCCAGCCTGGGCAACACAGCAAGACTGTCTCAAAAAAAAAAAAAAACCTGCAGGAAAAGAATTCGCGGTATGACTATCATTGCGTGAACCGAGACCT
2	chr6_118876538_rs2356497_C_T_ref_GTGACCAATCGAT	CACTGAGGACCGGATCAACTCAGCTACTCGGGAGGCTAAGGCAGGAGAATGGCGTGAACCCGGGAGGTGGAGCTTGCAGTGAGCCGAGATCGTGCCACTGCACTCCAGCCTGGGCAACACAGCAAGACTGTCTCAAAAAAAAAAAAAAACCTGCAGGAAAAGAATTCGTGACCAATCGATCATTGCGTGAACCGAGACCT
2	chr6_118876538_rs2356497_C_T_ref_TGGTACTGTTCCG	CACTGAGGACCGGATCAACTCAGCTACTCGGGAGGCTAAGGCAGGAGAATGGCGTGAACCCGGGAGGTGGAGCTTGCAGTGAGCCGAGATCGTGCCACTGCACTCCAGCCTGGGCAACACAGCAAGACTGTCTCAAAAAAAAAAAAAAACCTGCAGGAAAAGAATTCTGGTACTGTTCCGCATTGCGTGAACCGAGACCT
2	chr6_118876538_rs2356497_C_T_ref_GTGTACGCGATAC	CACTGAGGACCGGATCAACTCAGCTACTCGGGAGGCTAAGGCAGGAGAATGGCGTGAACCCGGGAGGTGGAGCTTGCAGTGAGCCGAGATCGTGCCACTGCACTCCAGCCTGGGCAACACAGCAAGACTGTCTCAAAAAAAAAAAAAAACCTGCAGGAAAAGAATTCGTGTACGCGATACCATTGCGTGAACCGAGACCT
2	chr6_118876538_rs2356497_C_T_ref_CATGAGACATGCC	CACTGAGGACCGGATCAACTCAGCTACTCGGGAGGCTAAGGCAGGAGAATGGCGTGAACCCGGGAGGTGGAGCTTGCAGTGAGCCGAGATCGTGCCACTGCACTCCAGCCTGGGCAACACAGCAAGACTGTCTCAAAAAAAAAAAAAAACCTGCAGGAAAAGAATTCCATGAGACATGCCCATTGCGTGAACCGAGACCT
2	chr6_118876538_rs2356497_C_T_ref_AGCGATGTCGCAT	CACTGAGGACCGGATCAACTCAGCTACTCGGGAGGCTAAGGCAGGAGAATGGCGTGAACCCGGGAGGTGGAGCTTGCAGTGAGCCGAGATCGTGCCACTGCACTCCAGCCTGGGCAACACAGCAAGACTGTCTCAAAAAAAAAAAAAAACCTGCAGGAAAAGAATTCAGCGATGTCGCATCATTGCGTGAACCGAGACCT
2	chr6_118876538_rs2356497_C_T_ref_AAGGTCTGACGCA	CACTGAGGACCGGATCAACTCAGCTACTCGGGAGGCTAAGGCAGGAGAATGGCGTGAACCCGGGAGGTGGAGCTTGCAGTGAGCCGAGATCGTGCCACTGCACTCCAGCCTGGGCAACACAGCAAGACTGTCTCAAAAAAAAAAAAAAACCTGCAGGAAAAGAATTCAAGGTCTGACGCACATTGCGTGAACCGAGACCT
2	chr6_118876538_rs2356497_C_T_alt_GCGTCAGTACAAT	CACTGAGGACCGGATCAACTCAGCTACTCGGGAGGCTAAGGCAGGAGAATGGCGTGAACCCGGGAGGTGGAGCTTGCAGTGAGCTGAGATCGTGCCACTGCACTCCAGCCTGGGCAACACAGCAAGACTGTCTCAAAAAAAAAAAAAAACCTGCAGGAAAAGAATTCGCGTCAGTACAATCATTGCGTGAACCGAGACCT
2	chr6_118876538_rs2356497_C_T_alt_GCGATTAGTCATC	CACTGAGGACCGGATCAACTCAGCTACTCGGGAGGCTAAGGCAGGAGAATGGCGTGAACCCGGGAGGTGGAGCTTGCAGTGAGCTGAGATCGTGCCACTGCACTCCAGCCTGGGCAACACAGCAAGACTGTCTCAAAAAAAAAAAAAAACCTGCAGGAAAAGAATTCGCGATTAGTCATCCATTGCGTGAACCGAGACCT
2	chr6_118876538_rs2356497_C_T_alt_TGCGCGAGACAAT	CACTGAGGACCGGATCAACTCAGCTACTCGGGAGGCTAAGGCAGGAGAATGGCGTGAACCCGGGAGGTGGAGCTTGCAGTGAGCTGAGATCGTGCCACTGCACTCCAGCCTGGGCAACACAGCAAGACTGTCTCAAAAAAAAAAAAAAACCTGCAGGAAAAGAATTCTGCGCGAGACAATCATTGCGTGAACCGAGACCT
2	chr6_118876538_rs2356497_C_T_alt_CTTCGATTCAGCG	CACTGAGGACCGGATCAACTCAGCTACTCGGGAGGCTAAGGCAGGAGAATGGCGTGAACCCGGGAGGTGGAGCTTGCAGTGAGCTGAGATCGTGCCACTGCACTCCAGCCTGGGCAACACAGCAAGACTGTCTCAAAAAAAAAAAAAAACCTGCAGGAAAAGAATTCCTTCGATTCAGCGCATTGCGTGAACCGAGACCT
2	chr6_118876538_rs2356497_C_T_alt_CATTAGGAATCCG	CACTGAGGACCGGATCAACTCAGCTACTCGGGAGGCTAAGGCAGGAGAATGGCGTGAACCCGGGAGGTGGAGCTTGCAGTGAGCTGAGATCGTGCCACTGCACTCCAGCCTGGGCAACACAGCAAGACTGTCTCAAAAAAAAAAAAAAACCTGCAGGAAAAGAATTCCATTAGGAATCCGCATTGCGTGAACCGAGACCT
2	chr6_118876538_rs2356497_C_T_alt_TGCGAATGTTAGC	CACTGAGGACCGGATCAACTCAGCTACTCGGGAGGCTAAGGCAGGAGAATGGCGTGAACCCGGGAGGTGGAGCTTGCAGTGAGCTGAGATCGTGCCACTGCACTCCAGCCTGGGCAACACAGCAAGACTGTCTCAAAAAAAAAAAAAAACCTGCAGGAAAAGAATTCTGCGAATGTTAGCCATTGCGTGAACCGAGACCT
2	chr6_118876538_rs2356497_C_T_alt_TAACGTGACGATC	CACTGAGGACCGGATCAACTCAGCTACTCGGGAGGCTAAGGCAGGAGAATGGCGTGAACCCGGGAGGTGGAGCTTGCAGTGAGCTGAGATCGTGCCACTGCACTCCAGCCTGGGCAACACAGCAAGACTGTCTCAAAAAAAAAAAAAAACCTGCAGGAAAAGAATTCTAACGTGACGATCCATTGCGTGAACCGAGACCT
2	chr6_118876538_rs2356497_C_T_alt_GGACTTGTCAGCA	CACTGAGGACCGGATCAACTCAGCTACTCGGGAGGCTAAGGCAGGAGAATGGCGTGAACCCGGGAGGTGGAGCTTGCAGTGAGCTGAGATCGTGCCACTGCACTCCAGCCTGGGCAACACAGCAAGACTGTCTCAAAAAAAAAAAAAAACCTGCAGGAAAAGAATTCGGACTTGTCAGCACATTGCGTGAACCGAGACCT
2	chr6_118876538_rs2356497_C_T_alt_GCCAATTCTTGAC	CACTGAGGACCGGATCAACTCAGCTACTCGGGAGGCTAAGGCAGGAGAATGGCGTGAACCCGGGAGGTGGAGCTTGCAGTGAGCTGAGATCGTGCCACTGCACTCCAGCCTGGGCAACACAGCAAGACTGTCTCAAAAAAAAAAAAAAACCTGCAGGAAAAGAATTCGCCAATTCTTGACCATTGCGTGAACCGAGACCT
2	chr6_118876538_rs2356497_C_T_alt_GCTACTCAAGATC	CACTGAGGACCGGATCAACTCAGCTACTCGGGAGGCTAAGGCAGGAGAATGGCGTGAACCCGGGAGGTGGAGCTTGCAGTGAGCTGAGATCGTGCCACTGCACTCCAGCCTGGGCAACACAGCAAGACTGTCTCAAAAAAAAAAAAAAACCTGCAGGAAAAGAATTCGCTACTCAAGATCCATTGCGTGAACCGAGACCT
2	chr6_118876538_rs2356497_C_T_alt_GTTAGGCCTCGAT	CACTGAGGACCGGATCAACTCAGCTACTCGGGAGGCTAAGGCAGGAGAATGGCGTGAACCCGGGAGGTGGAGCTTGCAGTGAGCTGAGATCGTGCCACTGCACTCCAGCCTGGGCAACACAGCAAGACTGTCTCAAAAAAAAAAAAAAACCTGCAGGAAAAGAATTCGTTAGGCCTCGATCATTGCGTGAACCGAGACCT
2	chr6_118876538_rs2356497_C_T_alt_CCGGACTAATAGA	CACTGAGGACCGGATCAACTCAGCTACTCGGGAGGCTAAGGCAGGAGAATGGCGTGAACCCGGGAGGTGGAGCTTGCAGTGAGCTGAGATCGTGCCACTGCACTCCAGCCTGGGCAACACAGCAAGACTGTCTCAAAAAAAAAAAAAAACCTGCAGGAAAAGAATTCCCGGACTAATAGACATTGCGTGAACCGAGACCT
2	chr6_118876538_rs2356497_C_T_alt_ACCATGACCTGCA	CACTGAGGACCGGATCAACTCAGCTACTCGGGAGGCTAAGGCAGGAGAATGGCGTGAACCCGGGAGGTGGAGCTTGCAGTGAGCTGAGATCGTGCCACTGCACTCCAGCCTGGGCAACACAGCAAGACTGTCTCAAAAAAAAAAAAAAACCTGCAGGAAAAGAATTCACCATGACCTGCACATTGCGTGAACCGAGACCT
2	chr6_118876538_rs2356497_C_T_alt_CCATTAAGTGGCG	CACTGAGGACCGGATCAACTCAGCTACTCGGGAGGCTAAGGCAGGAGAATGGCGTGAACCCGGGAGGTGGAGCTTGCAGTGAGCTGAGATCGTGCCACTGCACTCCAGCCTGGGCAACACAGCAAGACTGTCTCAAAAAAAAAAAAAAACCTGCAGGAAAAGAATTCCCATTAAGTGGCGCATTGCGTGAACCGAGACCT
2	chr6_118876538_rs2356497_C_T_alt_GAACAACTTCGTC	CACTGAGGACCGGATCAACTCAGCTACTCGGGAGGCTAAGGCAGGAGAATGGCGTGAACCCGGGAGGTGGAGCTTGCAGTGAGCTGAGATCGTGCCACTGCACTCCAGCCTGGGCAACACAGCAAGACTGTCTCAAAAAAAAAAAAAAACCTGCAGGAAAAGAATTCGAACAACTTCGTCCATTGCGTGAACCGAGACCT
2	chr6_118876538_rs2356497_C_T_alt_GATCCGTAGATGA	CACTGAGGACCGGATCAACTCAGCTACTCGGGAGGCTAAGGCAGGAGAATGGCGTGAACCCGGGAGGTGGAGCTTGCAGTGAGCTGAGATCGTGCCACTGCACTCCAGCCTGGGCAACACAGCAAGACTGTCTCAAAAAAAAAAAAAAACCTGCAGGAAAAGAATTCGATCCGTAGATGACATTGCGTGAACCGAGACCT
2	chr6_118876538_rs2356497_C_T_alt_GTACGATGGCCTA	CACTGAGGACCGGATCAACTCAGCTACTCGGGAGGCTAAGGCAGGAGAATGGCGTGAACCCGGGAGGTGGAGCTTGCAGTGAGCTGAGATCGTGCCACTGCACTCCAGCCTGGGCAACACAGCAAGACTGTCTCAAAAAAAAAAAAAAACCTGCAGGAAAAGAATTCGTACGATGGCCTACATTGCGTGAACCGAGACCT
2	chr6_118876538_rs2356497_C_T_alt_GCGGATACAACTT	CACTGAGGACCGGATCAACTCAGCTACTCGGGAGGCTAAGGCAGGAGAATGGCGTGAACCCGGGAGGTGGAGCTTGCAGTGAGCTGAGATCGTGCCACTGCACTCCAGCCTGGGCAACACAGCAAGACTGTCTCAAAAAAAAAAAAAAACCTGCAGGAAAAGAATTCGCGGATACAACTTCATTGCGTGAACCGAGACCT
2	chr6_118876538_rs2356497_C_T_alt_TTGCCGATGCTCT	CACTGAGGACCGGATCAACTCAGCTACTCGGGAGGCTAAGGCAGGAGAATGGCGTGAACCCGGGAGGTGGAGCTTGCAGTGAGCTGAGATCGTGCCACTGCACTCCAGCCTGGGCAACACAGCAAGACTGTCTCAAAAAAAAAAAAAAACCTGCAGGAAAAGAATTCTTGCCGATGCTCTCATTGCGTGAACCGAGACCT
2	chr6_118876538_rs2356497_C_T_alt_GTGATTGCGCTAC	CACTGAGGACCGGATCAACTCAGCTACTCGGGAGGCTAAGGCAGGAGAATGGCGTGAACCCGGGAGGTGGAGCTTGCAGTGAGCTGAGATCGTGCCACTGCACTCCAGCCTGGGCAACACAGCAAGACTGTCTCAAAAAAAAAAAAAAACCTGCAGGAAAAGAATTCGTGATTGCGCTACCATTGCGTGAACCGAGACCT
2	chr6_118876538_rs2356497_C_T_alt_AATACCGTCATGC	CACTGAGGACCGGATCAACTCAGCTACTCGGGAGGCTAAGGCAGGAGAATGGCGTGAACCCGGGAGGTGGAGCTTGCAGTGAGCTGAGATCGTGCCACTGCACTCCAGCCTGGGCAACACAGCAAGACTGTCTCAAAAAAAAAAAAAAACCTGCAGGAAAAGAATTCAATACCGTCATGCCATTGCGTGAACCGAGACCT
2	chr6_118876538_rs2356497_C_T_alt_GGTGTACTACGTC	CACTGAGGACCGGATCAACTCAGCTACTCGGGAGGCTAAGGCAGGAGAATGGCGTGAACCCGGGAGGTGGAGCTTGCAGTGAGCTGAGATCGTGCCACTGCACTCCAGCCTGGGCAACACAGCAAGACTGTCTCAAAAAAAAAAAAAAACCTGCAGGAAAAGAATTCGGTGTACTACGTCCATTGCGTGAACCGAGACCT
2	chr6_118876538_rs2356497_C_T_alt_GTCTTAGCCGAGA	CACTGAGGACCGGATCAACTCAGCTACTCGGGAGGCTAAGGCAGGAGAATGGCGTGAACCCGGGAGGTGGAGCTTGCAGTGAGCTGAGATCGTGCCACTGCACTCCAGCCTGGGCAACACAGCAAGACTGTCTCAAAAAAAAAAAAAAACCTGCAGGAAAAGAATTCGTCTTAGCCGAGACATTGCGTGAACCGAGACCT
2	chr6_118876538_rs2356497_C_T_alt_GGCTATCAACTCT	CACTGAGGACCGGATCAACTCAGCTACTCGGGAGGCTAAGGCAGGAGAATGGCGTGAACCCGGGAGGTGGAGCTTGCAGTGAGCTGAGATCGTGCCACTGCACTCCAGCCTGGGCAACACAGCAAGACTGTCTCAAAAAAAAAAAAAAACCTGCAGGAAAAGAATTCGGCTATCAACTCTCATTGCGTGAACCGAGACCT
2	chr6_118876538_rs2356497_C_T_alt_GTGGTATATGGCC	CACTGAGGACCGGATCAACTCAGCTACTCGGGAGGCTAAGGCAGGAGAATGGCGTGAACCCGGGAGGTGGAGCTTGCAGTGAGCTGAGATCGTGCCACTGCACTCCAGCCTGGGCAACACAGCAAGACTGTCTCAAAAAAAAAAAAAAACCTGCAGGAAAAGAATTCGTGGTATATGGCCCATTGCGTGAACCGAGACCT
2	chr6_118876538_rs2356497_C_T_alt_ACATACGACATCG	CACTGAGGACCGGATCAACTCAGCTACTCGGGAGGCTAAGGCAGGAGAATGGCGTGAACCCGGGAGGTGGAGCTTGCAGTGAGCTGAGATCGTGCCACTGCACTCCAGCCTGGGCAACACAGCAAGACTGTCTCAAAAAAAAAAAAAAACCTGCAGGAAAAGAATTCACATACGACATCGCATTGCGTGAACCGAGACCT
2	chr6_118876538_rs2356497_C_T_alt_GGTAGCATATGCA	CACTGAGGACCGGATCAACTCAGCTACTCGGGAGGCTAAGGCAGGAGAATGGCGTGAACCCGGGAGGTGGAGCTTGCAGTGAGCTGAGATCGTGCCACTGCACTCCAGCCTGGGCAACACAGCAAGACTGTCTCAAAAAAAAAAAAAAACCTGCAGGAAAAGAATTCGGTAGCATATGCACATTGCGTGAACCGAGACCT
2	chr6_118876538_rs2356497_C_T_alt_GATGTTCGCACCT	CACTGAGGACCGGATCAACTCAGCTACTCGGGAGGCTAAGGCAGGAGAATGGCGTGAACCCGGGAGGTGGAGCTTGCAGTGAGCTGAGATCGTGCCACTGCACTCCAGCCTGGGCAACACAGCAAGACTGTCTCAAAAAAAAAAAAAAACCTGCAGGAAAAGAATTCGATGTTCGCACCTCATTGCGTGAACCGAGACCT
2	chr6_118876538_rs2356497_C_T_alt_GTTCGACACGTGA	CACTGAGGACCGGATCAACTCAGCTACTCGGGAGGCTAAGGCAGGAGAATGGCGTGAACCCGGGAGGTGGAGCTTGCAGTGAGCTGAGATCGTGCCACTGCACTCCAGCCTGGGCAACACAGCAAGACTGTCTCAAAAAAAAAAAAAAACCTGCAGGAAAAGAATTCGTTCGACACGTGACATTGCGTGAACCGAGACCT
2	chr6_118876538_rs2356497_C_T_alt_TACGCATGCAATC	CACTGAGGACCGGATCAACTCAGCTACTCGGGAGGCTAAGGCAGGAGAATGGCGTGAACCCGGGAGGTGGAGCTTGCAGTGAGCTGAGATCGTGCCACTGCACTCCAGCCTGGGCAACACAGCAAGACTGTCTCAAAAAAAAAAAAAAACCTGCAGGAAAAGAATTCTACGCATGCAATCCATTGCGTGAACCGAGACCT
2	chr6_118876538_rs2356497_C_T_alt_GACGACGTGCAAT	CACTGAGGACCGGATCAACTCAGCTACTCGGGAGGCTAAGGCAGGAGAATGGCGTGAACCCGGGAGGTGGAGCTTGCAGTGAGCTGAGATCGTGCCACTGCACTCCAGCCTGGGCAACACAGCAAGACTGTCTCAAAAAAAAAAAAAAACCTGCAGGAAAAGAATTCGACGACGTGCAATCATTGCGTGAACCGAGACCT
2	chr6_118876538_rs2356497_C_T_alt_TACCTACCATGCG	CACTGAGGACCGGATCAACTCAGCTACTCGGGAGGCTAAGGCAGGAGAATGGCGTGAACCCGGGAGGTGGAGCTTGCAGTGAGCTGAGATCGTGCCACTGCACTCCAGCCTGGGCAACACAGCAAGACTGTCTCAAAAAAAAAAAAAAACCTGCAGGAAAAGAATTCTACCTACCATGCGCATTGCGTGAACCGAGACCT
2	chr6_118876538_rs2356497_C_T_alt_ACATATCACCGCA	CACTGAGGACCGGATCAACTCAGCTACTCGGGAGGCTAAGGCAGGAGAATGGCGTGAACCCGGGAGGTGGAGCTTGCAGTGAGCTGAGATCGTGCCACTGCACTCCAGCCTGGGCAACACAGCAAGACTGTCTCAAAAAAAAAAAAAAACCTGCAGGAAAAGAATTCACATATCACCGCACATTGCGTGAACCGAGACCT
2	chr6_118876538_rs2356497_C_T_alt_TGCGTCGACTCAT	CACTGAGGACCGGATCAACTCAGCTACTCGGGAGGCTAAGGCAGGAGAATGGCGTGAACCCGGGAGGTGGAGCTTGCAGTGAGCTGAGATCGTGCCACTGCACTCCAGCCTGGGCAACACAGCAAGACTGTCTCAAAAAAAAAAAAAAACCTGCAGGAAAAGAATTCTGCGTCGACTCATCATTGCGTGAACCGAGACCT
2	chr6_118876538_rs2356497_C_T_alt_ACCGAGTTCCGAT	CACTGAGGACCGGATCAACTCAGCTACTCGGGAGGCTAAGGCAGGAGAATGGCGTGAACCCGGGAGGTGGAGCTTGCAGTGAGCTGAGATCGTGCCACTGCACTCCAGCCTGGGCAACACAGCAAGACTGTCTCAAAAAAAAAAAAAAACCTGCAGGAAAAGAATTCACCGAGTTCCGATCATTGCGTGAACCGAGACCT
2	chr6_118876538_rs2356497_C_T_alt_GACCGAGTGAATA	CACTGAGGACCGGATCAACTCAGCTACTCGGGAGGCTAAGGCAGGAGAATGGCGTGAACCCGGGAGGTGGAGCTTGCAGTGAGCTGAGATCGTGCCACTGCACTCCAGCCTGGGCAACACAGCAAGACTGTCTCAAAAAAAAAAAAAAACCTGCAGGAAAAGAATTCGACCGAGTGAATACATTGCGTGAACCGAGACCT
2	chr6_118876538_rs2356497_C_T_alt_GCAACTGTTCGTA	CACTGAGGACCGGATCAACTCAGCTACTCGGGAGGCTAAGGCAGGAGAATGGCGTGAACCCGGGAGGTGGAGCTTGCAGTGAGCTGAGATCGTGCCACTGCACTCCAGCCTGGGCAACACAGCAAGACTGTCTCAAAAAAAAAAAAAAACCTGCAGGAAAAGAATTCGCAACTGTTCGTACATTGCGTGAACCGAGACCT
2	chr6_118876538_rs2356497_C_T_alt_ACCAAGTTAGTCG	CACTGAGGACCGGATCAACTCAGCTACTCGGGAGGCTAAGGCAGGAGAATGGCGTGAACCCGGGAGGTGGAGCTTGCAGTGAGCTGAGATCGTGCCACTGCACTCCAGCCTGGGCAACACAGCAAGACTGTCTCAAAAAAAAAAAAAAACCTGCAGGAAAAGAATTCACCAAGTTAGTCGCATTGCGTGAACCGAGACCT
2	chr6_118876538_rs2356497_C_T_alt_ACTGCACATTAGC	CACTGAGGACCGGATCAACTCAGCTACTCGGGAGGCTAAGGCAGGAGAATGGCGTGAACCCGGGAGGTGGAGCTTGCAGTGAGCTGAGATCGTGCCACTGCACTCCAGCCTGGGCAACACAGCAAGACTGTCTCAAAAAAAAAAAAAAACCTGCAGGAAAAGAATTCACTGCACATTAGCCATTGCGTGAACCGAGACCT
2	chr6_118876538_rs2356497_C_T_alt_TATCACTCGTCGA	CACTGAGGACCGGATCAACTCAGCTACTCGGGAGGCTAAGGCAGGAGAATGGCGTGAACCCGGGAGGTGGAGCTTGCAGTGAGCTGAGATCGTGCCACTGCACTCCAGCCTGGGCAACACAGCAAGACTGTCTCAAAAAAAAAAAAAAACCTGCAGGAAAAGAATTCTATCACTCGTCGACATTGCGTGAACCGAGACCT
2	chr6_118876538_rs2356497_C_T_alt_ACATCCAGGTTCG	CACTGAGGACCGGATCAACTCAGCTACTCGGGAGGCTAAGGCAGGAGAATGGCGTGAACCCGGGAGGTGGAGCTTGCAGTGAGCTGAGATCGTGCCACTGCACTCCAGCCTGGGCAACACAGCAAGACTGTCTCAAAAAAAAAAAAAAACCTGCAGGAAAAGAATTCACATCCAGGTTCGCATTGCGTGAACCGAGACCT
2	chr6_118876538_rs2356497_C_T_alt_AAGACAACCGGTA	CACTGAGGACCGGATCAACTCAGCTACTCGGGAGGCTAAGGCAGGAGAATGGCGTGAACCCGGGAGGTGGAGCTTGCAGTGAGCTGAGATCGTGCCACTGCACTCCAGCCTGGGCAACACAGCAAGACTGTCTCAAAAAAAAAAAAAAACCTGCAGGAAAAGAATTCAAGACAACCGGTACATTGCGTGAACCGAGACCT
2	chr6_118876538_rs2356497_C_T_alt_AGTAAGCCTATCC	CACTGAGGACCGGATCAACTCAGCTACTCGGGAGGCTAAGGCAGGAGAATGGCGTGAACCCGGGAGGTGGAGCTTGCAGTGAGCTGAGATCGTGCCACTGCACTCCAGCCTGGGCAACACAGCAAGACTGTCTCAAAAAAAAAAAAAAACCTGCAGGAAAAGAATTCAGTAAGCCTATCCCATTGCGTGAACCGAGACCT
2	chr6_118876538_rs2356497_C_T_alt_CTCCGTTGATTCC	CACTGAGGACCGGATCAACTCAGCTACTCGGGAGGCTAAGGCAGGAGAATGGCGTGAACCCGGGAGGTGGAGCTTGCAGTGAGCTGAGATCGTGCCACTGCACTCCAGCCTGGGCAACACAGCAAGACTGTCTCAAAAAAAAAAAAAAACCTGCAGGAAAAGAATTCCTCCGTTGATTCCCATTGCGTGAACCGAGACCT
2	chr6_118876538_rs2356497_C_T_alt_AATTGGAACCGTC	CACTGAGGACCGGATCAACTCAGCTACTCGGGAGGCTAAGGCAGGAGAATGGCGTGAACCCGGGAGGTGGAGCTTGCAGTGAGCTGAGATCGTGCCACTGCACTCCAGCCTGGGCAACACAGCAAGACTGTCTCAAAAAAAAAAAAAAACCTGCAGGAAAAGAATTCAATTGGAACCGTCCATTGCGTGAACCGAGACCT
2	chr6_118876538_rs2356497_C_T_alt_AGTCGCAATTGCC	CACTGAGGACCGGATCAACTCAGCTACTCGGGAGGCTAAGGCAGGAGAATGGCGTGAACCCGGGAGGTGGAGCTTGCAGTGAGCTGAGATCGTGCCACTGCACTCCAGCCTGGGCAACACAGCAAGACTGTCTCAAAAAAAAAAAAAAACCTGCAGGAAAAGAATTCAGTCGCAATTGCCCATTGCGTGAACCGAGACCT
2	chr6_118876538_rs2356497_C_T_alt_TAGCGATCGGTTA	CACTGAGGACCGGATCAACTCAGCTACTCGGGAGGCTAAGGCAGGAGAATGGCGTGAACCCGGGAGGTGGAGCTTGCAGTGAGCTGAGATCGTGCCACTGCACTCCAGCCTGGGCAACACAGCAAGACTGTCTCAAAAAAAAAAAAAAACCTGCAGGAAAAGAATTCTAGCGATCGGTTACATTGCGTGAACCGAGACCT
2	chr6_118876538_rs2356497_C_T_alt_CCACGATAGTAGC	CACTGAGGACCGGATCAACTCAGCTACTCGGGAGGCTAAGGCAGGAGAATGGCGTGAACCCGGGAGGTGGAGCTTGCAGTGAGCTGAGATCGTGCCACTGCACTCCAGCCTGGGCAACACAGCAAGACTGTCTCAAAAAAAAAAAAAAACCTGCAGGAAAAGAATTCCCACGATAGTAGCCATTGCGTGAACCGAGACCT
2	chr6_118876538_rs2356497_C_T_alt_TGGTCGTCTCAAC	CACTGAGGACCGGATCAACTCAGCTACTCGGGAGGCTAAGGCAGGAGAATGGCGTGAACCCGGGAGGTGGAGCTTGCAGTGAGCTGAGATCGTGCCACTGCACTCCAGCCTGGGCAACACAGCAAGACTGTCTCAAAAAAAAAAAAAAACCTGCAGGAAAAGAATTCTGGTCGTCTCAACCATTGCGTGAACCGAGACCT
2	chr6_118876538_rs2356497_C_T_alt_CATTGGATGTACG	CACTGAGGACCGGATCAACTCAGCTACTCGGGAGGCTAAGGCAGGAGAATGGCGTGAACCCGGGAGGTGGAGCTTGCAGTGAGCTGAGATCGTGCCACTGCACTCCAGCCTGGGCAACACAGCAAGACTGTCTCAAAAAAAAAAAAAAACCTGCAGGAAAAGAATTCCATTGGATGTACGCATTGCGTGAACCGAGACCT
2	chr6_118885949_rs9489442_A_C_ref_GTCGACTCGTTAT	CACTGAGGACCGGATCAACTGAAAATTTGCAATTTTTTATAGAATTAATTTGTTTCAGAAAATTCTGATGATAAAAAACAGATGACAGGACTTATATCAGAAAATTAGTTTCCTTGTTAAAACAAGCTACAGAAAATTGTCTTGGAATACCTGCAGGAAAAGAATTCGTCGACTCGTTATCATTGCGTGAACCGAGACCT
2	chr6_118885949_rs9489442_A_C_ref_TAGTCACCGTCCA	CACTGAGGACCGGATCAACTGAAAATTTGCAATTTTTTATAGAATTAATTTGTTTCAGAAAATTCTGATGATAAAAAACAGATGACAGGACTTATATCAGAAAATTAGTTTCCTTGTTAAAACAAGCTACAGAAAATTGTCTTGGAATACCTGCAGGAAAAGAATTCTAGTCACCGTCCACATTGCGTGAACCGAGACCT
2	chr6_118885949_rs9489442_A_C_ref_AATCGCACAACCA	CACTGAGGACCGGATCAACTGAAAATTTGCAATTTTTTATAGAATTAATTTGTTTCAGAAAATTCTGATGATAAAAAACAGATGACAGGACTTATATCAGAAAATTAGTTTCCTTGTTAAAACAAGCTACAGAAAATTGTCTTGGAATACCTGCAGGAAAAGAATTCAATCGCACAACCACATTGCGTGAACCGAGACCT
2	chr6_118885949_rs9489442_A_C_ref_TTGCGGTACTCGA	CACTGAGGACCGGATCAACTGAAAATTTGCAATTTTTTATAGAATTAATTTGTTTCAGAAAATTCTGATGATAAAAAACAGATGACAGGACTTATATCAGAAAATTAGTTTCCTTGTTAAAACAAGCTACAGAAAATTGTCTTGGAATACCTGCAGGAAAAGAATTCTTGCGGTACTCGACATTGCGTGAACCGAGACCT
2	chr6_118885949_rs9489442_A_C_ref_AAGTTAGCGGACT	CACTGAGGACCGGATCAACTGAAAATTTGCAATTTTTTATAGAATTAATTTGTTTCAGAAAATTCTGATGATAAAAAACAGATGACAGGACTTATATCAGAAAATTAGTTTCCTTGTTAAAACAAGCTACAGAAAATTGTCTTGGAATACCTGCAGGAAAAGAATTCAAGTTAGCGGACTCATTGCGTGAACCGAGACCT
2	chr6_118885949_rs9489442_A_C_ref_GTTATTCCTCCGA	CACTGAGGACCGGATCAACTGAAAATTTGCAATTTTTTATAGAATTAATTTGTTTCAGAAAATTCTGATGATAAAAAACAGATGACAGGACTTATATCAGAAAATTAGTTTCCTTGTTAAAACAAGCTACAGAAAATTGTCTTGGAATACCTGCAGGAAAAGAATTCGTTATTCCTCCGACATTGCGTGAACCGAGACCT
2	chr6_118885949_rs9489442_A_C_ref_GTCGGAACACATC	CACTGAGGACCGGATCAACTGAAAATTTGCAATTTTTTATAGAATTAATTTGTTTCAGAAAATTCTGATGATAAAAAACAGATGACAGGACTTATATCAGAAAATTAGTTTCCTTGTTAAAACAAGCTACAGAAAATTGTCTTGGAATACCTGCAGGAAAAGAATTCGTCGGAACACATCCATTGCGTGAACCGAGACCT
2	chr6_118885949_rs9489442_A_C_ref_CCGTCTGTCAATC	CACTGAGGACCGGATCAACTGAAAATTTGCAATTTTTTATAGAATTAATTTGTTTCAGAAAATTCTGATGATAAAAAACAGATGACAGGACTTATATCAGAAAATTAGTTTCCTTGTTAAAACAAGCTACAGAAAATTGTCTTGGAATACCTGCAGGAAAAGAATTCCCGTCTGTCAATCCATTGCGTGAACCGAGACCT
2	chr6_118885949_rs9489442_A_C_ref_CAGCGATTCAATC	CACTGAGGACCGGATCAACTGAAAATTTGCAATTTTTTATAGAATTAATTTGTTTCAGAAAATTCTGATGATAAAAAACAGATGACAGGACTTATATCAGAAAATTAGTTTCCTTGTTAAAACAAGCTACAGAAAATTGTCTTGGAATACCTGCAGGAAAAGAATTCCAGCGATTCAATCCATTGCGTGAACCGAGACCT
2	chr6_118885949_rs9489442_A_C_ref_AATGCGTCGAACA	CACTGAGGACCGGATCAACTGAAAATTTGCAATTTTTTATAGAATTAATTTGTTTCAGAAAATTCTGATGATAAAAAACAGATGACAGGACTTATATCAGAAAATTAGTTTCCTTGTTAAAACAAGCTACAGAAAATTGTCTTGGAATACCTGCAGGAAAAGAATTCAATGCGTCGAACACATTGCGTGAACCGAGACCT
2	chr6_118885949_rs9489442_A_C_ref_CTTCGAGAGCACA	CACTGAGGACCGGATCAACTGAAAATTTGCAATTTTTTATAGAATTAATTTGTTTCAGAAAATTCTGATGATAAAAAACAGATGACAGGACTTATATCAGAAAATTAGTTTCCTTGTTAAAACAAGCTACAGAAAATTGTCTTGGAATACCTGCAGGAAAAGAATTCCTTCGAGAGCACACATTGCGTGAACCGAGACCT
2	chr6_118885949_rs9489442_A_C_ref_CTTGAGAGTAGCC	CACTGAGGACCGGATCAACTGAAAATTTGCAATTTTTTATAGAATTAATTTGTTTCAGAAAATTCTGATGATAAAAAACAGATGACAGGACTTATATCAGAAAATTAGTTTCCTTGTTAAAACAAGCTACAGAAAATTGTCTTGGAATACCTGCAGGAAAAGAATTCCTTGAGAGTAGCCCATTGCGTGAACCGAGACCT
2	chr6_118885949_rs9489442_A_C_ref_GAACATCGCGAGA	CACTGAGGACCGGATCAACTGAAAATTTGCAATTTTTTATAGAATTAATTTGTTTCAGAAAATTCTGATGATAAAAAACAGATGACAGGACTTATATCAGAAAATTAGTTTCCTTGTTAAAACAAGCTACAGAAAATTGTCTTGGAATACCTGCAGGAAAAGAATTCGAACATCGCGAGACATTGCGTGAACCGAGACCT
2	chr6_118885949_rs9489442_A_C_ref_ACCAATTGACCGC	CACTGAGGACCGGATCAACTGAAAATTTGCAATTTTTTATAGAATTAATTTGTTTCAGAAAATTCTGATGATAAAAAACAGATGACAGGACTTATATCAGAAAATTAGTTTCCTTGTTAAAACAAGCTACAGAAAATTGTCTTGGAATACCTGCAGGAAAAGAATTCACCAATTGACCGCCATTGCGTGAACCGAGACCT
2	chr6_118885949_rs9489442_A_C_ref_GTTAGTCGCAACA	CACTGAGGACCGGATCAACTGAAAATTTGCAATTTTTTATAGAATTAATTTGTTTCAGAAAATTCTGATGATAAAAAACAGATGACAGGACTTATATCAGAAAATTAGTTTCCTTGTTAAAACAAGCTACAGAAAATTGTCTTGGAATACCTGCAGGAAAAGAATTCGTTAGTCGCAACACATTGCGTGAACCGAGACCT
2	chr6_118885949_rs9489442_A_C_ref_TATCGAGCCGCAT	CACTGAGGACCGGATCAACTGAAAATTTGCAATTTTTTATAGAATTAATTTGTTTCAGAAAATTCTGATGATAAAAAACAGATGACAGGACTTATATCAGAAAATTAGTTTCCTTGTTAAAACAAGCTACAGAAAATTGTCTTGGAATACCTGCAGGAAAAGAATTCTATCGAGCCGCATCATTGCGTGAACCGAGACCT
2	chr6_118885949_rs9489442_A_C_ref_GTTGCTCGCGTTA	CACTGAGGACCGGATCAACTGAAAATTTGCAATTTTTTATAGAATTAATTTGTTTCAGAAAATTCTGATGATAAAAAACAGATGACAGGACTTATATCAGAAAATTAGTTTCCTTGTTAAAACAAGCTACAGAAAATTGTCTTGGAATACCTGCAGGAAAAGAATTCGTTGCTCGCGTTACATTGCGTGAACCGAGACCT
2	chr6_118885949_rs9489442_A_C_ref_CACCACGATACAT	CACTGAGGACCGGATCAACTGAAAATTTGCAATTTTTTATAGAATTAATTTGTTTCAGAAAATTCTGATGATAAAAAACAGATGACAGGACTTATATCAGAAAATTAGTTTCCTTGTTAAAACAAGCTACAGAAAATTGTCTTGGAATACCTGCAGGAAAAGAATTCCACCACGATACATCATTGCGTGAACCGAGACCT
2	chr6_118885949_rs9489442_A_C_ref_AGCATACGGTCTT	CACTGAGGACCGGATCAACTGAAAATTTGCAATTTTTTATAGAATTAATTTGTTTCAGAAAATTCTGATGATAAAAAACAGATGACAGGACTTATATCAGAAAATTAGTTTCCTTGTTAAAACAAGCTACAGAAAATTGTCTTGGAATACCTGCAGGAAAAGAATTCAGCATACGGTCTTCATTGCGTGAACCGAGACCT
2	chr6_118885949_rs9489442_A_C_ref_AATCCGATACCAC	CACTGAGGACCGGATCAACTGAAAATTTGCAATTTTTTATAGAATTAATTTGTTTCAGAAAATTCTGATGATAAAAAACAGATGACAGGACTTATATCAGAAAATTAGTTTCCTTGTTAAAACAAGCTACAGAAAATTGTCTTGGAATACCTGCAGGAAAAGAATTCAATCCGATACCACCATTGCGTGAACCGAGACCT
2	chr6_118885949_rs9489442_A_C_ref_TACCGATCAATGC	CACTGAGGACCGGATCAACTGAAAATTTGCAATTTTTTATAGAATTAATTTGTTTCAGAAAATTCTGATGATAAAAAACAGATGACAGGACTTATATCAGAAAATTAGTTTCCTTGTTAAAACAAGCTACAGAAAATTGTCTTGGAATACCTGCAGGAAAAGAATTCTACCGATCAATGCCATTGCGTGAACCGAGACCT
2	chr6_118885949_rs9489442_A_C_ref_GGTAACACTCGCA	CACTGAGGACCGGATCAACTGAAAATTTGCAATTTTTTATAGAATTAATTTGTTTCAGAAAATTCTGATGATAAAAAACAGATGACAGGACTTATATCAGAAAATTAGTTTCCTTGTTAAAACAAGCTACAGAAAATTGTCTTGGAATACCTGCAGGAAAAGAATTCGGTAACACTCGCACATTGCGTGAACCGAGACCT
2	chr6_118885949_rs9489442_A_C_ref_CAAGTGATGACCG	CACTGAGGACCGGATCAACTGAAAATTTGCAATTTTTTATAGAATTAATTTGTTTCAGAAAATTCTGATGATAAAAAACAGATGACAGGACTTATATCAGAAAATTAGTTTCCTTGTTAAAACAAGCTACAGAAAATTGTCTTGGAATACCTGCAGGAAAAGAATTCCAAGTGATGACCGCATTGCGTGAACCGAGACCT
2	chr6_118885949_rs9489442_A_C_ref_GATAGAGTATCGC	CACTGAGGACCGGATCAACTGAAAATTTGCAATTTTTTATAGAATTAATTTGTTTCAGAAAATTCTGATGATAAAAAACAGATGACAGGACTTATATCAGAAAATTAGTTTCCTTGTTAAAACAAGCTACAGAAAATTGTCTTGGAATACCTGCAGGAAAAGAATTCGATAGAGTATCGCCATTGCGTGAACCGAGACCT
2	chr6_118885949_rs9489442_A_C_ref_TTGATCCGTAGTC	CACTGAGGACCGGATCAACTGAAAATTTGCAATTTTTTATAGAATTAATTTGTTTCAGAAAATTCTGATGATAAAAAACAGATGACAGGACTTATATCAGAAAATTAGTTTCCTTGTTAAAACAAGCTACAGAAAATTGTCTTGGAATACCTGCAGGAAAAGAATTCTTGATCCGTAGTCCATTGCGTGAACCGAGACCT
2	chr6_118885949_rs9489442_A_C_ref_ACACTGTAAGAGC	CACTGAGGACCGGATCAACTGAAAATTTGCAATTTTTTATAGAATTAATTTGTTTCAGAAAATTCTGATGATAAAAAACAGATGACAGGACTTATATCAGAAAATTAGTTTCCTTGTTAAAACAAGCTACAGAAAATTGTCTTGGAATACCTGCAGGAAAAGAATTCACACTGTAAGAGCCATTGCGTGAACCGAGACCT
2	chr6_118885949_rs9489442_A_C_ref_CACGATACAGATC	CACTGAGGACCGGATCAACTGAAAATTTGCAATTTTTTATAGAATTAATTTGTTTCAGAAAATTCTGATGATAAAAAACAGATGACAGGACTTATATCAGAAAATTAGTTTCCTTGTTAAAACAAGCTACAGAAAATTGTCTTGGAATACCTGCAGGAAAAGAATTCCACGATACAGATCCATTGCGTGAACCGAGACCT
2	chr6_118885949_rs9489442_A_C_ref_GAGCATACCACAT	CACTGAGGACCGGATCAACTGAAAATTTGCAATTTTTTATAGAATTAATTTGTTTCAGAAAATTCTGATGATAAAAAACAGATGACAGGACTTATATCAGAAAATTAGTTTCCTTGTTAAAACAAGCTACAGAAAATTGTCTTGGAATACCTGCAGGAAAAGAATTCGAGCATACCACATCATTGCGTGAACCGAGACCT
2	chr6_118885949_rs9489442_A_C_ref_GACTATGAATGCG	CACTGAGGACCGGATCAACTGAAAATTTGCAATTTTTTATAGAATTAATTTGTTTCAGAAAATTCTGATGATAAAAAACAGATGACAGGACTTATATCAGAAAATTAGTTTCCTTGTTAAAACAAGCTACAGAAAATTGTCTTGGAATACCTGCAGGAAAAGAATTCGACTATGAATGCGCATTGCGTGAACCGAGACCT
2	chr6_118885949_rs9489442_A_C_ref_GAAGTCGAGTATC	CACTGAGGACCGGATCAACTGAAAATTTGCAATTTTTTATAGAATTAATTTGTTTCAGAAAATTCTGATGATAAAAAACAGATGACAGGACTTATATCAGAAAATTAGTTTCCTTGTTAAAACAAGCTACAGAAAATTGTCTTGGAATACCTGCAGGAAAAGAATTCGAAGTCGAGTATCCATTGCGTGAACCGAGACCT
2	chr6_118885949_rs9489442_A_C_ref_GAACTTGGTAGTC	CACTGAGGACCGGATCAACTGAAAATTTGCAATTTTTTATAGAATTAATTTGTTTCAGAAAATTCTGATGATAAAAAACAGATGACAGGACTTATATCAGAAAATTAGTTTCCTTGTTAAAACAAGCTACAGAAAATTGTCTTGGAATACCTGCAGGAAAAGAATTCGAACTTGGTAGTCCATTGCGTGAACCGAGACCT
2	chr6_118885949_rs9489442_A_C_ref_GCGATGTTCATAC	CACTGAGGACCGGATCAACTGAAAATTTGCAATTTTTTATAGAATTAATTTGTTTCAGAAAATTCTGATGATAAAAAACAGATGACAGGACTTATATCAGAAAATTAGTTTCCTTGTTAAAACAAGCTACAGAAAATTGTCTTGGAATACCTGCAGGAAAAGAATTCGCGATGTTCATACCATTGCGTGAACCGAGACCT
2	chr6_118885949_rs9489442_A_C_ref_GACTAAGTTAGCC	CACTGAGGACCGGATCAACTGAAAATTTGCAATTTTTTATAGAATTAATTTGTTTCAGAAAATTCTGATGATAAAAAACAGATGACAGGACTTATATCAGAAAATTAGTTTCCTTGTTAAAACAAGCTACAGAAAATTGTCTTGGAATACCTGCAGGAAAAGAATTCGACTAAGTTAGCCCATTGCGTGAACCGAGACCT
2	chr6_118885949_rs9489442_A_C_ref_GGCCAGTTCATAT	CACTGAGGACCGGATCAACTGAAAATTTGCAATTTTTTATAGAATTAATTTGTTTCAGAAAATTCTGATGATAAAAAACAGATGACAGGACTTATATCAGAAAATTAGTTTCCTTGTTAAAACAAGCTACAGAAAATTGTCTTGGAATACCTGCAGGAAAAGAATTCGGCCAGTTCATATCATTGCGTGAACCGAGACCT
2	chr6_118885949_rs9489442_A_C_ref_CTATTCGCCAGCA	CACTGAGGACCGGATCAACTGAAAATTTGCAATTTTTTATAGAATTAATTTGTTTCAGAAAATTCTGATGATAAAAAACAGATGACAGGACTTATATCAGAAAATTAGTTTCCTTGTTAAAACAAGCTACAGAAAATTGTCTTGGAATACCTGCAGGAAAAGAATTCCTATTCGCCAGCACATTGCGTGAACCGAGACCT
2	chr6_118885949_rs9489442_A_C_ref_GAGCGAATGGACT	CACTGAGGACCGGATCAACTGAAAATTTGCAATTTTTTATAGAATTAATTTGTTTCAGAAAATTCTGATGATAAAAAACAGATGACAGGACTTATATCAGAAAATTAGTTTCCTTGTTAAAACAAGCTACAGAAAATTGTCTTGGAATACCTGCAGGAAAAGAATTCGAGCGAATGGACTCATTGCGTGAACCGAGACCT
2	chr6_118885949_rs9489442_A_C_ref_GCGGAACAATGAT	CACTGAGGACCGGATCAACTGAAAATTTGCAATTTTTTATAGAATTAATTTGTTTCAGAAAATTCTGATGATAAAAAACAGATGACAGGACTTATATCAGAAAATTAGTTTCCTTGTTAAAACAAGCTACAGAAAATTGTCTTGGAATACCTGCAGGAAAAGAATTCGCGGAACAATGATCATTGCGTGAACCGAGACCT
2	chr6_118885949_rs9489442_A_C_ref_GCATGCAACACTA	CACTGAGGACCGGATCAACTGAAAATTTGCAATTTTTTATAGAATTAATTTGTTTCAGAAAATTCTGATGATAAAAAACAGATGACAGGACTTATATCAGAAAATTAGTTTCCTTGTTAAAACAAGCTACAGAAAATTGTCTTGGAATACCTGCAGGAAAAGAATTCGCATGCAACACTACATTGCGTGAACCGAGACCT
2	chr6_118885949_rs9489442_A_C_ref_GACTCAAGCTACG	CACTGAGGACCGGATCAACTGAAAATTTGCAATTTTTTATAGAATTAATTTGTTTCAGAAAATTCTGATGATAAAAAACAGATGACAGGACTTATATCAGAAAATTAGTTTCCTTGTTAAAACAAGCTACAGAAAATTGTCTTGGAATACCTGCAGGAAAAGAATTCGACTCAAGCTACGCATTGCGTGAACCGAGACCT
2	chr6_118885949_rs9489442_A_C_ref_AGCGCTTGACTAT	CACTGAGGACCGGATCAACTGAAAATTTGCAATTTTTTATAGAATTAATTTGTTTCAGAAAATTCTGATGATAAAAAACAGATGACAGGACTTATATCAGAAAATTAGTTTCCTTGTTAAAACAAGCTACAGAAAATTGTCTTGGAATACCTGCAGGAAAAGAATTCAGCGCTTGACTATCATTGCGTGAACCGAGACCT
2	chr6_118885949_rs9489442_A_C_ref_ACCGCCATGTCAT	CACTGAGGACCGGATCAACTGAAAATTTGCAATTTTTTATAGAATTAATTTGTTTCAGAAAATTCTGATGATAAAAAACAGATGACAGGACTTATATCAGAAAATTAGTTTCCTTGTTAAAACAAGCTACAGAAAATTGTCTTGGAATACCTGCAGGAAAAGAATTCACCGCCATGTCATCATTGCGTGAACCGAGACCT
2	chr6_118885949_rs9489442_A_C_ref_GATTCGGTGAGTC	CACTGAGGACCGGATCAACTGAAAATTTGCAATTTTTTATAGAATTAATTTGTTTCAGAAAATTCTGATGATAAAAAACAGATGACAGGACTTATATCAGAAAATTAGTTTCCTTGTTAAAACAAGCTACAGAAAATTGTCTTGGAATACCTGCAGGAAAAGAATTCGATTCGGTGAGTCCATTGCGTGAACCGAGACCT
2	chr6_118885949_rs9489442_A_C_ref_GGACTTAACTTCG	CACTGAGGACCGGATCAACTGAAAATTTGCAATTTTTTATAGAATTAATTTGTTTCAGAAAATTCTGATGATAAAAAACAGATGACAGGACTTATATCAGAAAATTAGTTTCCTTGTTAAAACAAGCTACAGAAAATTGTCTTGGAATACCTGCAGGAAAAGAATTCGGACTTAACTTCGCATTGCGTGAACCGAGACCT
2	chr6_118885949_rs9489442_A_C_ref_TAGCTCCGACTTA	CACTGAGGACCGGATCAACTGAAAATTTGCAATTTTTTATAGAATTAATTTGTTTCAGAAAATTCTGATGATAAAAAACAGATGACAGGACTTATATCAGAAAATTAGTTTCCTTGTTAAAACAAGCTACAGAAAATTGTCTTGGAATACCTGCAGGAAAAGAATTCTAGCTCCGACTTACATTGCGTGAACCGAGACCT
2	chr6_118885949_rs9489442_A_C_ref_ACTAATGCGCGTA	CACTGAGGACCGGATCAACTGAAAATTTGCAATTTTTTATAGAATTAATTTGTTTCAGAAAATTCTGATGATAAAAAACAGATGACAGGACTTATATCAGAAAATTAGTTTCCTTGTTAAAACAAGCTACAGAAAATTGTCTTGGAATACCTGCAGGAAAAGAATTCACTAATGCGCGTACATTGCGTGAACCGAGACCT
2	chr6_118885949_rs9489442_A_C_ref_CCGTTCGCAATTC	CACTGAGGACCGGATCAACTGAAAATTTGCAATTTTTTATAGAATTAATTTGTTTCAGAAAATTCTGATGATAAAAAACAGATGACAGGACTTATATCAGAAAATTAGTTTCCTTGTTAAAACAAGCTACAGAAAATTGTCTTGGAATACCTGCAGGAAAAGAATTCCCGTTCGCAATTCCATTGCGTGAACCGAGACCT
2	chr6_118885949_rs9489442_A_C_ref_TTACGTCTGATGC	CACTGAGGACCGGATCAACTGAAAATTTGCAATTTTTTATAGAATTAATTTGTTTCAGAAAATTCTGATGATAAAAAACAGATGACAGGACTTATATCAGAAAATTAGTTTCCTTGTTAAAACAAGCTACAGAAAATTGTCTTGGAATACCTGCAGGAAAAGAATTCTTACGTCTGATGCCATTGCGTGAACCGAGACCT
2	chr6_118885949_rs9489442_A_C_ref_AAGATGTTCGCGC	CACTGAGGACCGGATCAACTGAAAATTTGCAATTTTTTATAGAATTAATTTGTTTCAGAAAATTCTGATGATAAAAAACAGATGACAGGACTTATATCAGAAAATTAGTTTCCTTGTTAAAACAAGCTACAGAAAATTGTCTTGGAATACCTGCAGGAAAAGAATTCAAGATGTTCGCGCCATTGCGTGAACCGAGACCT
2	chr6_118885949_rs9489442_A_C_ref_TAACGGACAGGTA	CACTGAGGACCGGATCAACTGAAAATTTGCAATTTTTTATAGAATTAATTTGTTTCAGAAAATTCTGATGATAAAAAACAGATGACAGGACTTATATCAGAAAATTAGTTTCCTTGTTAAAACAAGCTACAGAAAATTGTCTTGGAATACCTGCAGGAAAAGAATTCTAACGGACAGGTACATTGCGTGAACCGAGACCT
2	chr6_118885949_rs9489442_A_C_ref_CAACAAGCTGACG	CACTGAGGACCGGATCAACTGAAAATTTGCAATTTTTTATAGAATTAATTTGTTTCAGAAAATTCTGATGATAAAAAACAGATGACAGGACTTATATCAGAAAATTAGTTTCCTTGTTAAAACAAGCTACAGAAAATTGTCTTGGAATACCTGCAGGAAAAGAATTCCAACAAGCTGACGCATTGCGTGAACCGAGACCT
2	chr6_118885949_rs9489442_A_C_alt_GCGACTGTAACCA	CACTGAGGACCGGATCAACTGAAAATTTGCAATTTTTTATAGAATTAATTTGTTTCAGAAAATTCTGATGATAAAAAACAGATGCCAGGACTTATATCAGAAAATTAGTTTCCTTGTTAAAACAAGCTACAGAAAATTGTCTTGGAATACCTGCAGGAAAAGAATTCGCGACTGTAACCACATTGCGTGAACCGAGACCT
2	chr6_118885949_rs9489442_A_C_alt_GAAGTCGGAATCG	CACTGAGGACCGGATCAACTGAAAATTTGCAATTTTTTATAGAATTAATTTGTTTCAGAAAATTCTGATGATAAAAAACAGATGCCAGGACTTATATCAGAAAATTAGTTTCCTTGTTAAAACAAGCTACAGAAAATTGTCTTGGAATACCTGCAGGAAAAGAATTCGAAGTCGGAATCGCATTGCGTGAACCGAGACCT
2	chr6_118885949_rs9489442_A_C_alt_GCTATCCTCGAGA	CACTGAGGACCGGATCAACTGAAAATTTGCAATTTTTTATAGAATTAATTTGTTTCAGAAAATTCTGATGATAAAAAACAGATGCCAGGACTTATATCAGAAAATTAGTTTCCTTGTTAAAACAAGCTACAGAAAATTGTCTTGGAATACCTGCAGGAAAAGAATTCGCTATCCTCGAGACATTGCGTGAACCGAGACCT
2	chr6_118885949_rs9489442_A_C_alt_ACACTATCGACCT	CACTGAGGACCGGATCAACTGAAAATTTGCAATTTTTTATAGAATTAATTTGTTTCAGAAAATTCTGATGATAAAAAACAGATGCCAGGACTTATATCAGAAAATTAGTTTCCTTGTTAAAACAAGCTACAGAAAATTGTCTTGGAATACCTGCAGGAAAAGAATTCACACTATCGACCTCATTGCGTGAACCGAGACCT
2	chr6_118885949_rs9489442_A_C_alt_CTTCGGCTTATGC	CACTGAGGACCGGATCAACTGAAAATTTGCAATTTTTTATAGAATTAATTTGTTTCAGAAAATTCTGATGATAAAAAACAGATGCCAGGACTTATATCAGAAAATTAGTTTCCTTGTTAAAACAAGCTACAGAAAATTGTCTTGGAATACCTGCAGGAAAAGAATTCCTTCGGCTTATGCCATTGCGTGAACCGAGACCT
2	chr6_118885949_rs9489442_A_C_alt_GTCAATCTCGACG	CACTGAGGACCGGATCAACTGAAAATTTGCAATTTTTTATAGAATTAATTTGTTTCAGAAAATTCTGATGATAAAAAACAGATGCCAGGACTTATATCAGAAAATTAGTTTCCTTGTTAAAACAAGCTACAGAAAATTGTCTTGGAATACCTGCAGGAAAAGAATTCGTCAATCTCGACGCATTGCGTGAACCGAGACCT
2	chr6_118885949_rs9489442_A_C_alt_GGAATCCGCACAT	CACTGAGGACCGGATCAACTGAAAATTTGCAATTTTTTATAGAATTAATTTGTTTCAGAAAATTCTGATGATAAAAAACAGATGCCAGGACTTATATCAGAAAATTAGTTTCCTTGTTAAAACAAGCTACAGAAAATTGTCTTGGAATACCTGCAGGAAAAGAATTCGGAATCCGCACATCATTGCGTGAACCGAGACCT
2	chr6_118885949_rs9489442_A_C_alt_CAAGCGAATGTTC	CACTGAGGACCGGATCAACTGAAAATTTGCAATTTTTTATAGAATTAATTTGTTTCAGAAAATTCTGATGATAAAAAACAGATGCCAGGACTTATATCAGAAAATTAGTTTCCTTGTTAAAACAAGCTACAGAAAATTGTCTTGGAATACCTGCAGGAAAAGAATTCCAAGCGAATGTTCCATTGCGTGAACCGAGACCT
2	chr6_118885949_rs9489442_A_C_alt_GCGGATATATCGC	CACTGAGGACCGGATCAACTGAAAATTTGCAATTTTTTATAGAATTAATTTGTTTCAGAAAATTCTGATGATAAAAAACAGATGCCAGGACTTATATCAGAAAATTAGTTTCCTTGTTAAAACAAGCTACAGAAAATTGTCTTGGAATACCTGCAGGAAAAGAATTCGCGGATATATCGCCATTGCGTGAACCGAGACCT
2	chr6_118885949_rs9489442_A_C_alt_CCGATTCGCAACT	CACTGAGGACCGGATCAACTGAAAATTTGCAATTTTTTATAGAATTAATTTGTTTCAGAAAATTCTGATGATAAAAAACAGATGCCAGGACTTATATCAGAAAATTAGTTTCCTTGTTAAAACAAGCTACAGAAAATTGTCTTGGAATACCTGCAGGAAAAGAATTCCCGATTCGCAACTCATTGCGTGAACCGAGACCT
2	chr6_118885949_rs9489442_A_C_alt_GGACGTTCAATAC	CACTGAGGACCGGATCAACTGAAAATTTGCAATTTTTTATAGAATTAATTTGTTTCAGAAAATTCTGATGATAAAAAACAGATGCCAGGACTTATATCAGAAAATTAGTTTCCTTGTTAAAACAAGCTACAGAAAATTGTCTTGGAATACCTGCAGGAAAAGAATTCGGACGTTCAATACCATTGCGTGAACCGAGACCT
2	chr6_118885949_rs9489442_A_C_alt_TTCACGTTACACG	CACTGAGGACCGGATCAACTGAAAATTTGCAATTTTTTATAGAATTAATTTGTTTCAGAAAATTCTGATGATAAAAAACAGATGCCAGGACTTATATCAGAAAATTAGTTTCCTTGTTAAAACAAGCTACAGAAAATTGTCTTGGAATACCTGCAGGAAAAGAATTCTTCACGTTACACGCATTGCGTGAACCGAGACCT
2	chr6_118885949_rs9489442_A_C_alt_TTACGTTCGACCG	CACTGAGGACCGGATCAACTGAAAATTTGCAATTTTTTATAGAATTAATTTGTTTCAGAAAATTCTGATGATAAAAAACAGATGCCAGGACTTATATCAGAAAATTAGTTTCCTTGTTAAAACAAGCTACAGAAAATTGTCTTGGAATACCTGCAGGAAAAGAATTCTTACGTTCGACCGCATTGCGTGAACCGAGACCT
2	chr6_118885949_rs9489442_A_C_alt_CATTCTCCGTAAC	CACTGAGGACCGGATCAACTGAAAATTTGCAATTTTTTATAGAATTAATTTGTTTCAGAAAATTCTGATGATAAAAAACAGATGCCAGGACTTATATCAGAAAATTAGTTTCCTTGTTAAAACAAGCTACAGAAAATTGTCTTGGAATACCTGCAGGAAAAGAATTCCATTCTCCGTAACCATTGCGTGAACCGAGACCT
2	chr6_118885949_rs9489442_A_C_alt_GCTCCTAACGGAT	CACTGAGGACCGGATCAACTGAAAATTTGCAATTTTTTATAGAATTAATTTGTTTCAGAAAATTCTGATGATAAAAAACAGATGCCAGGACTTATATCAGAAAATTAGTTTCCTTGTTAAAACAAGCTACAGAAAATTGTCTTGGAATACCTGCAGGAAAAGAATTCGCTCCTAACGGATCATTGCGTGAACCGAGACCT
2	chr6_118885949_rs9489442_A_C_alt_CCAGAGAGTCATC	CACTGAGGACCGGATCAACTGAAAATTTGCAATTTTTTATAGAATTAATTTGTTTCAGAAAATTCTGATGATAAAAAACAGATGCCAGGACTTATATCAGAAAATTAGTTTCCTTGTTAAAACAAGCTACAGAAAATTGTCTTGGAATACCTGCAGGAAAAGAATTCCCAGAGAGTCATCCATTGCGTGAACCGAGACCT
2	chr6_118885949_rs9489442_A_C_alt_ACTAACCGGCAAT	CACTGAGGACCGGATCAACTGAAAATTTGCAATTTTTTATAGAATTAATTTGTTTCAGAAAATTCTGATGATAAAAAACAGATGCCAGGACTTATATCAGAAAATTAGTTTCCTTGTTAAAACAAGCTACAGAAAATTGTCTTGGAATACCTGCAGGAAAAGAATTCACTAACCGGCAATCATTGCGTGAACCGAGACCT
2	chr6_118885949_rs9489442_A_C_alt_ACCGTAGAACACG	CACTGAGGACCGGATCAACTGAAAATTTGCAATTTTTTATAGAATTAATTTGTTTCAGAAAATTCTGATGATAAAAAACAGATGCCAGGACTTATATCAGAAAATTAGTTTCCTTGTTAAAACAAGCTACAGAAAATTGTCTTGGAATACCTGCAGGAAAAGAATTCACCGTAGAACACGCATTGCGTGAACCGAGACCT
2	chr6_118885949_rs9489442_A_C_alt_CACGGTCTAACTA	CACTGAGGACCGGATCAACTGAAAATTTGCAATTTTTTATAGAATTAATTTGTTTCAGAAAATTCTGATGATAAAAAACAGATGCCAGGACTTATATCAGAAAATTAGTTTCCTTGTTAAAACAAGCTACAGAAAATTGTCTTGGAATACCTGCAGGAAAAGAATTCCACGGTCTAACTACATTGCGTGAACCGAGACCT
2	chr6_118885949_rs9489442_A_C_alt_GCATATCACGATC	CACTGAGGACCGGATCAACTGAAAATTTGCAATTTTTTATAGAATTAATTTGTTTCAGAAAATTCTGATGATAAAAAACAGATGCCAGGACTTATATCAGAAAATTAGTTTCCTTGTTAAAACAAGCTACAGAAAATTGTCTTGGAATACCTGCAGGAAAAGAATTCGCATATCACGATCCATTGCGTGAACCGAGACCT
2	chr6_118885949_rs9489442_A_C_alt_GACCTCCGTACTA	CACTGAGGACCGGATCAACTGAAAATTTGCAATTTTTTATAGAATTAATTTGTTTCAGAAAATTCTGATGATAAAAAACAGATGCCAGGACTTATATCAGAAAATTAGTTTCCTTGTTAAAACAAGCTACAGAAAATTGTCTTGGAATACCTGCAGGAAAAGAATTCGACCTCCGTACTACATTGCGTGAACCGAGACCT
2	chr6_118885949_rs9489442_A_C_alt_ACGAGCCGTTACT	CACTGAGGACCGGATCAACTGAAAATTTGCAATTTTTTATAGAATTAATTTGTTTCAGAAAATTCTGATGATAAAAAACAGATGCCAGGACTTATATCAGAAAATTAGTTTCCTTGTTAAAACAAGCTACAGAAAATTGTCTTGGAATACCTGCAGGAAAAGAATTCACGAGCCGTTACTCATTGCGTGAACCGAGACCT
2	chr6_118885949_rs9489442_A_C_alt_GCTAGGTCCATAT	CACTGAGGACCGGATCAACTGAAAATTTGCAATTTTTTATAGAATTAATTTGTTTCAGAAAATTCTGATGATAAAAAACAGATGCCAGGACTTATATCAGAAAATTAGTTTCCTTGTTAAAACAAGCTACAGAAAATTGTCTTGGAATACCTGCAGGAAAAGAATTCGCTAGGTCCATATCATTGCGTGAACCGAGACCT
2	chr6_118885949_rs9489442_A_C_alt_GACGATAGAGTTC	CACTGAGGACCGGATCAACTGAAAATTTGCAATTTTTTATAGAATTAATTTGTTTCAGAAAATTCTGATGATAAAAAACAGATGCCAGGACTTATATCAGAAAATTAGTTTCCTTGTTAAAACAAGCTACAGAAAATTGTCTTGGAATACCTGCAGGAAAAGAATTCGACGATAGAGTTCCATTGCGTGAACCGAGACCT
2	chr6_118885949_rs9489442_A_C_alt_GTCATAAGTCGAC	CACTGAGGACCGGATCAACTGAAAATTTGCAATTTTTTATAGAATTAATTTGTTTCAGAAAATTCTGATGATAAAAAACAGATGCCAGGACTTATATCAGAAAATTAGTTTCCTTGTTAAAACAAGCTACAGAAAATTGTCTTGGAATACCTGCAGGAAAAGAATTCGTCATAAGTCGACCATTGCGTGAACCGAGACCT
2	chr6_118885949_rs9489442_A_C_alt_AATAGCGAGATCG	CACTGAGGACCGGATCAACTGAAAATTTGCAATTTTTTATAGAATTAATTTGTTTCAGAAAATTCTGATGATAAAAAACAGATGCCAGGACTTATATCAGAAAATTAGTTTCCTTGTTAAAACAAGCTACAGAAAATTGTCTTGGAATACCTGCAGGAAAAGAATTCAATAGCGAGATCGCATTGCGTGAACCGAGACCT
2	chr6_118885949_rs9489442_A_C_alt_GGACTATCCGATA	CACTGAGGACCGGATCAACTGAAAATTTGCAATTTTTTATAGAATTAATTTGTTTCAGAAAATTCTGATGATAAAAAACAGATGCCAGGACTTATATCAGAAAATTAGTTTCCTTGTTAAAACAAGCTACAGAAAATTGTCTTGGAATACCTGCAGGAAAAGAATTCGGACTATCCGATACATTGCGTGAACCGAGACCT
2	chr6_118885949_rs9489442_A_C_alt_GTTACTAGGATCG	CACTGAGGACCGGATCAACTGAAAATTTGCAATTTTTTATAGAATTAATTTGTTTCAGAAAATTCTGATGATAAAAAACAGATGCCAGGACTTATATCAGAAAATTAGTTTCCTTGTTAAAACAAGCTACAGAAAATTGTCTTGGAATACCTGCAGGAAAAGAATTCGTTACTAGGATCGCATTGCGTGAACCGAGACCT
2	chr6_118885949_rs9489442_A_C_alt_CCGTACCTCTTGA	CACTGAGGACCGGATCAACTGAAAATTTGCAATTTTTTATAGAATTAATTTGTTTCAGAAAATTCTGATGATAAAAAACAGATGCCAGGACTTATATCAGAAAATTAGTTTCCTTGTTAAAACAAGCTACAGAAAATTGTCTTGGAATACCTGCAGGAAAAGAATTCCCGTACCTCTTGACATTGCGTGAACCGAGACCT
2	chr6_118885949_rs9489442_A_C_alt_ACGTCCTAACCGA	CACTGAGGACCGGATCAACTGAAAATTTGCAATTTTTTATAGAATTAATTTGTTTCAGAAAATTCTGATGATAAAAAACAGATGCCAGGACTTATATCAGAAAATTAGTTTCCTTGTTAAAACAAGCTACAGAAAATTGTCTTGGAATACCTGCAGGAAAAGAATTCACGTCCTAACCGACATTGCGTGAACCGAGACCT
2	chr6_118885949_rs9489442_A_C_alt_GCTCTCACGATGA	CACTGAGGACCGGATCAACTGAAAATTTGCAATTTTTTATAGAATTAATTTGTTTCAGAAAATTCTGATGATAAAAAACAGATGCCAGGACTTATATCAGAAAATTAGTTTCCTTGTTAAAACAAGCTACAGAAAATTGTCTTGGAATACCTGCAGGAAAAGAATTCGCTCTCACGATGACATTGCGTGAACCGAGACCT
2	chr6_118885949_rs9489442_A_C_alt_GTACTGACGCAAC	CACTGAGGACCGGATCAACTGAAAATTTGCAATTTTTTATAGAATTAATTTGTTTCAGAAAATTCTGATGATAAAAAACAGATGCCAGGACTTATATCAGAAAATTAGTTTCCTTGTTAAAACAAGCTACAGAAAATTGTCTTGGAATACCTGCAGGAAAAGAATTCGTACTGACGCAACCATTGCGTGAACCGAGACCT
2	chr6_118885949_rs9489442_A_C_alt_GTCGCACAAGCAT	CACTGAGGACCGGATCAACTGAAAATTTGCAATTTTTTATAGAATTAATTTGTTTCAGAAAATTCTGATGATAAAAAACAGATGCCAGGACTTATATCAGAAAATTAGTTTCCTTGTTAAAACAAGCTACAGAAAATTGTCTTGGAATACCTGCAGGAAAAGAATTCGTCGCACAAGCATCATTGCGTGAACCGAGACCT
2	chr6_118885949_rs9489442_A_C_alt_TTACGACCACCGA	CACTGAGGACCGGATCAACTGAAAATTTGCAATTTTTTATAGAATTAATTTGTTTCAGAAAATTCTGATGATAAAAAACAGATGCCAGGACTTATATCAGAAAATTAGTTTCCTTGTTAAAACAAGCTACAGAAAATTGTCTTGGAATACCTGCAGGAAAAGAATTCTTACGACCACCGACATTGCGTGAACCGAGACCT
2	chr6_118885949_rs9489442_A_C_alt_GCCTATGGAAGTC	CACTGAGGACCGGATCAACTGAAAATTTGCAATTTTTTATAGAATTAATTTGTTTCAGAAAATTCTGATGATAAAAAACAGATGCCAGGACTTATATCAGAAAATTAGTTTCCTTGTTAAAACAAGCTACAGAAAATTGTCTTGGAATACCTGCAGGAAAAGAATTCGCCTATGGAAGTCCATTGCGTGAACCGAGACCT
2	chr6_118885949_rs9489442_A_C_alt_GAATACCGGACTT	CACTGAGGACCGGATCAACTGAAAATTTGCAATTTTTTATAGAATTAATTTGTTTCAGAAAATTCTGATGATAAAAAACAGATGCCAGGACTTATATCAGAAAATTAGTTTCCTTGTTAAAACAAGCTACAGAAAATTGTCTTGGAATACCTGCAGGAAAAGAATTCGAATACCGGACTTCATTGCGTGAACCGAGACCT
2	chr6_118885949_rs9489442_A_C_alt_GTACTACGGCCTA	CACTGAGGACCGGATCAACTGAAAATTTGCAATTTTTTATAGAATTAATTTGTTTCAGAAAATTCTGATGATAAAAAACAGATGCCAGGACTTATATCAGAAAATTAGTTTCCTTGTTAAAACAAGCTACAGAAAATTGTCTTGGAATACCTGCAGGAAAAGAATTCGTACTACGGCCTACATTGCGTGAACCGAGACCT
2	chr6_118885949_rs9489442_A_C_alt_GGACGCAGAGTAT	CACTGAGGACCGGATCAACTGAAAATTTGCAATTTTTTATAGAATTAATTTGTTTCAGAAAATTCTGATGATAAAAAACAGATGCCAGGACTTATATCAGAAAATTAGTTTCCTTGTTAAAACAAGCTACAGAAAATTGTCTTGGAATACCTGCAGGAAAAGAATTCGGACGCAGAGTATCATTGCGTGAACCGAGACCT
2	chr6_118885949_rs9489442_A_C_alt_TGAAGTCGCCATA	CACTGAGGACCGGATCAACTGAAAATTTGCAATTTTTTATAGAATTAATTTGTTTCAGAAAATTCTGATGATAAAAAACAGATGCCAGGACTTATATCAGAAAATTAGTTTCCTTGTTAAAACAAGCTACAGAAAATTGTCTTGGAATACCTGCAGGAAAAGAATTCTGAAGTCGCCATACATTGCGTGAACCGAGACCT
2	chr6_118885949_rs9489442_A_C_alt_TAACGAAGCGTCC	CACTGAGGACCGGATCAACTGAAAATTTGCAATTTTTTATAGAATTAATTTGTTTCAGAAAATTCTGATGATAAAAAACAGATGCCAGGACTTATATCAGAAAATTAGTTTCCTTGTTAAAACAAGCTACAGAAAATTGTCTTGGAATACCTGCAGGAAAAGAATTCTAACGAAGCGTCCCATTGCGTGAACCGAGACCT
2	chr6_118885949_rs9489442_A_C_alt_GTCCTACTCGAAC	CACTGAGGACCGGATCAACTGAAAATTTGCAATTTTTTATAGAATTAATTTGTTTCAGAAAATTCTGATGATAAAAAACAGATGCCAGGACTTATATCAGAAAATTAGTTTCCTTGTTAAAACAAGCTACAGAAAATTGTCTTGGAATACCTGCAGGAAAAGAATTCGTCCTACTCGAACCATTGCGTGAACCGAGACCT
2	chr6_118885949_rs9489442_A_C_alt_GTAAGCGTGCAAC	CACTGAGGACCGGATCAACTGAAAATTTGCAATTTTTTATAGAATTAATTTGTTTCAGAAAATTCTGATGATAAAAAACAGATGCCAGGACTTATATCAGAAAATTAGTTTCCTTGTTAAAACAAGCTACAGAAAATTGTCTTGGAATACCTGCAGGAAAAGAATTCGTAAGCGTGCAACCATTGCGTGAACCGAGACCT
2	chr6_118885949_rs9489442_A_C_alt_ACTAGCGTCAGTA	CACTGAGGACCGGATCAACTGAAAATTTGCAATTTTTTATAGAATTAATTTGTTTCAGAAAATTCTGATGATAAAAAACAGATGCCAGGACTTATATCAGAAAATTAGTTTCCTTGTTAAAACAAGCTACAGAAAATTGTCTTGGAATACCTGCAGGAAAAGAATTCACTAGCGTCAGTACATTGCGTGAACCGAGACCT
2	chr6_118885949_rs9489442_A_C_alt_GTCTTATACCGCC	CACTGAGGACCGGATCAACTGAAAATTTGCAATTTTTTATAGAATTAATTTGTTTCAGAAAATTCTGATGATAAAAAACAGATGCCAGGACTTATATCAGAAAATTAGTTTCCTTGTTAAAACAAGCTACAGAAAATTGTCTTGGAATACCTGCAGGAAAAGAATTCGTCTTATACCGCCCATTGCGTGAACCGAGACCT
2	chr6_118885949_rs9489442_A_C_alt_ACAATCGTTCGCC	CACTGAGGACCGGATCAACTGAAAATTTGCAATTTTTTATAGAATTAATTTGTTTCAGAAAATTCTGATGATAAAAAACAGATGCCAGGACTTATATCAGAAAATTAGTTTCCTTGTTAAAACAAGCTACAGAAAATTGTCTTGGAATACCTGCAGGAAAAGAATTCACAATCGTTCGCCCATTGCGTGAACCGAGACCT
2	chr6_118885949_rs9489442_A_C_alt_TACACGCGATAGC	CACTGAGGACCGGATCAACTGAAAATTTGCAATTTTTTATAGAATTAATTTGTTTCAGAAAATTCTGATGATAAAAAACAGATGCCAGGACTTATATCAGAAAATTAGTTTCCTTGTTAAAACAAGCTACAGAAAATTGTCTTGGAATACCTGCAGGAAAAGAATTCTACACGCGATAGCCATTGCGTGAACCGAGACCT
2	chr6_118885949_rs9489442_A_C_alt_TTCGCACGGAGTA	CACTGAGGACCGGATCAACTGAAAATTTGCAATTTTTTATAGAATTAATTTGTTTCAGAAAATTCTGATGATAAAAAACAGATGCCAGGACTTATATCAGAAAATTAGTTTCCTTGTTAAAACAAGCTACAGAAAATTGTCTTGGAATACCTGCAGGAAAAGAATTCTTCGCACGGAGTACATTGCGTGAACCGAGACCT
2	chr6_118885949_rs9489442_A_C_alt_CATGAATCCGAAC	CACTGAGGACCGGATCAACTGAAAATTTGCAATTTTTTATAGAATTAATTTGTTTCAGAAAATTCTGATGATAAAAAACAGATGCCAGGACTTATATCAGAAAATTAGTTTCCTTGTTAAAACAAGCTACAGAAAATTGTCTTGGAATACCTGCAGGAAAAGAATTCCATGAATCCGAACCATTGCGTGAACCGAGACCT
2	chr6_118885949_rs9489442_A_C_alt_CCGCTTCTATAGC	CACTGAGGACCGGATCAACTGAAAATTTGCAATTTTTTATAGAATTAATTTGTTTCAGAAAATTCTGATGATAAAAAACAGATGCCAGGACTTATATCAGAAAATTAGTTTCCTTGTTAAAACAAGCTACAGAAAATTGTCTTGGAATACCTGCAGGAAAAGAATTCCCGCTTCTATAGCCATTGCGTGAACCGAGACCT
2	chr6_118885949_rs9489442_A_C_alt_TGCGCACTATCAC	CACTGAGGACCGGATCAACTGAAAATTTGCAATTTTTTATAGAATTAATTTGTTTCAGAAAATTCTGATGATAAAAAACAGATGCCAGGACTTATATCAGAAAATTAGTTTCCTTGTTAAAACAAGCTACAGAAAATTGTCTTGGAATACCTGCAGGAAAAGAATTCTGCGCACTATCACCATTGCGTGAACCGAGACCT
2	chr6_118886162_rs9489443_T_A_ref_TTGACCGGTAGGA	CACTGAGGACCGGATCAACTATGATATCATCATAAAGCACTTTCTATAAGCTGATTAATGAATGCCTTGACACATAATTTTTTTTAAAAAAAAGTACATCTGATTTATAAACCTAAATAACATCATGTATCACCAAAACTTTACAAATGCCTGCAGGAAAAGAATTCTTGACCGGTAGGACATTGCGTGAACCGAGACCT
2	chr6_118886162_rs9489443_T_A_ref_CTATCGGAAGTCG	CACTGAGGACCGGATCAACTATGATATCATCATAAAGCACTTTCTATAAGCTGATTAATGAATGCCTTGACACATAATTTTTTTTAAAAAAAAGTACATCTGATTTATAAACCTAAATAACATCATGTATCACCAAAACTTTACAAATGCCTGCAGGAAAAGAATTCCTATCGGAAGTCGCATTGCGTGAACCGAGACCT
2	chr6_118886162_rs9489443_T_A_ref_CCAAGCATAACCA	CACTGAGGACCGGATCAACTATGATATCATCATAAAGCACTTTCTATAAGCTGATTAATGAATGCCTTGACACATAATTTTTTTTAAAAAAAAGTACATCTGATTTATAAACCTAAATAACATCATGTATCACCAAAACTTTACAAATGCCTGCAGGAAAAGAATTCCCAAGCATAACCACATTGCGTGAACCGAGACCT
2	chr6_118886162_rs9489443_T_A_ref_GACAATCGCCAGA	CACTGAGGACCGGATCAACTATGATATCATCATAAAGCACTTTCTATAAGCTGATTAATGAATGCCTTGACACATAATTTTTTTTAAAAAAAAGTACATCTGATTTATAAACCTAAATAACATCATGTATCACCAAAACTTTACAAATGCCTGCAGGAAAAGAATTCGACAATCGCCAGACATTGCGTGAACCGAGACCT
2	chr6_118886162_rs9489443_T_A_ref_GCCGTATGTGCAT	CACTGAGGACCGGATCAACTATGATATCATCATAAAGCACTTTCTATAAGCTGATTAATGAATGCCTTGACACATAATTTTTTTTAAAAAAAAGTACATCTGATTTATAAACCTAAATAACATCATGTATCACCAAAACTTTACAAATGCCTGCAGGAAAAGAATTCGCCGTATGTGCATCATTGCGTGAACCGAGACCT
2	chr6_118886162_rs9489443_T_A_ref_CCGTCAGGTTAAT	CACTGAGGACCGGATCAACTATGATATCATCATAAAGCACTTTCTATAAGCTGATTAATGAATGCCTTGACACATAATTTTTTTTAAAAAAAAGTACATCTGATTTATAAACCTAAATAACATCATGTATCACCAAAACTTTACAAATGCCTGCAGGAAAAGAATTCCCGTCAGGTTAATCATTGCGTGAACCGAGACCT
2	chr6_118886162_rs9489443_T_A_ref_GCATTACGGCCTA	CACTGAGGACCGGATCAACTATGATATCATCATAAAGCACTTTCTATAAGCTGATTAATGAATGCCTTGACACATAATTTTTTTTAAAAAAAAGTACATCTGATTTATAAACCTAAATAACATCATGTATCACCAAAACTTTACAAATGCCTGCAGGAAAAGAATTCGCATTACGGCCTACATTGCGTGAACCGAGACCT
2	chr6_118886162_rs9489443_T_A_ref_GGTAATGAGCGTA	CACTGAGGACCGGATCAACTATGATATCATCATAAAGCACTTTCTATAAGCTGATTAATGAATGCCTTGACACATAATTTTTTTTAAAAAAAAGTACATCTGATTTATAAACCTAAATAACATCATGTATCACCAAAACTTTACAAATGCCTGCAGGAAAAGAATTCGGTAATGAGCGTACATTGCGTGAACCGAGACCT
2	chr6_118886162_rs9489443_T_A_ref_TATCACTCGCACG	CACTGAGGACCGGATCAACTATGATATCATCATAAAGCACTTTCTATAAGCTGATTAATGAATGCCTTGACACATAATTTTTTTTAAAAAAAAGTACATCTGATTTATAAACCTAAATAACATCATGTATCACCAAAACTTTACAAATGCCTGCAGGAAAAGAATTCTATCACTCGCACGCATTGCGTGAACCGAGACCT
2	chr6_118886162_rs9489443_T_A_ref_GGATGATCGCTTA	CACTGAGGACCGGATCAACTATGATATCATCATAAAGCACTTTCTATAAGCTGATTAATGAATGCCTTGACACATAATTTTTTTTAAAAAAAAGTACATCTGATTTATAAACCTAAATAACATCATGTATCACCAAAACTTTACAAATGCCTGCAGGAAAAGAATTCGGATGATCGCTTACATTGCGTGAACCGAGACCT
2	chr6_118886162_rs9489443_T_A_ref_GCGAAGCATAATC	CACTGAGGACCGGATCAACTATGATATCATCATAAAGCACTTTCTATAAGCTGATTAATGAATGCCTTGACACATAATTTTTTTTAAAAAAAAGTACATCTGATTTATAAACCTAAATAACATCATGTATCACCAAAACTTTACAAATGCCTGCAGGAAAAGAATTCGCGAAGCATAATCCATTGCGTGAACCGAGACCT
2	chr6_118886162_rs9489443_T_A_ref_GGCGGTTAAGATC	CACTGAGGACCGGATCAACTATGATATCATCATAAAGCACTTTCTATAAGCTGATTAATGAATGCCTTGACACATAATTTTTTTTAAAAAAAAGTACATCTGATTTATAAACCTAAATAACATCATGTATCACCAAAACTTTACAAATGCCTGCAGGAAAAGAATTCGGCGGTTAAGATCCATTGCGTGAACCGAGACCT
2	chr6_118886162_rs9489443_T_A_ref_AAGGTCGGTCAAT	CACTGAGGACCGGATCAACTATGATATCATCATAAAGCACTTTCTATAAGCTGATTAATGAATGCCTTGACACATAATTTTTTTTAAAAAAAAGTACATCTGATTTATAAACCTAAATAACATCATGTATCACCAAAACTTTACAAATGCCTGCAGGAAAAGAATTCAAGGTCGGTCAATCATTGCGTGAACCGAGACCT
2	chr6_118886162_rs9489443_T_A_ref_TACGGTTAAGCCG	CACTGAGGACCGGATCAACTATGATATCATCATAAAGCACTTTCTATAAGCTGATTAATGAATGCCTTGACACATAATTTTTTTTAAAAAAAAGTACATCTGATTTATAAACCTAAATAACATCATGTATCACCAAAACTTTACAAATGCCTGCAGGAAAAGAATTCTACGGTTAAGCCGCATTGCGTGAACCGAGACCT
2	chr6_118886162_rs9489443_T_A_ref_CTTCCAACAACCG	CACTGAGGACCGGATCAACTATGATATCATCATAAAGCACTTTCTATAAGCTGATTAATGAATGCCTTGACACATAATTTTTTTTAAAAAAAAGTACATCTGATTTATAAACCTAAATAACATCATGTATCACCAAAACTTTACAAATGCCTGCAGGAAAAGAATTCCTTCCAACAACCGCATTGCGTGAACCGAGACCT
2	chr6_118886162_rs9489443_T_A_ref_CCGAATAGTCCAT	CACTGAGGACCGGATCAACTATGATATCATCATAAAGCACTTTCTATAAGCTGATTAATGAATGCCTTGACACATAATTTTTTTTAAAAAAAAGTACATCTGATTTATAAACCTAAATAACATCATGTATCACCAAAACTTTACAAATGCCTGCAGGAAAAGAATTCCCGAATAGTCCATCATTGCGTGAACCGAGACCT
2	chr6_118886162_rs9489443_T_A_ref_TTGAATGCACGTC	CACTGAGGACCGGATCAACTATGATATCATCATAAAGCACTTTCTATAAGCTGATTAATGAATGCCTTGACACATAATTTTTTTTAAAAAAAAGTACATCTGATTTATAAACCTAAATAACATCATGTATCACCAAAACTTTACAAATGCCTGCAGGAAAAGAATTCTTGAATGCACGTCCATTGCGTGAACCGAGACCT
2	chr6_118886162_rs9489443_T_A_ref_GTCCACGTTCGAT	CACTGAGGACCGGATCAACTATGATATCATCATAAAGCACTTTCTATAAGCTGATTAATGAATGCCTTGACACATAATTTTTTTTAAAAAAAAGTACATCTGATTTATAAACCTAAATAACATCATGTATCACCAAAACTTTACAAATGCCTGCAGGAAAAGAATTCGTCCACGTTCGATCATTGCGTGAACCGAGACCT
2	chr6_118886162_rs9489443_T_A_ref_CAAGACGACCTTA	CACTGAGGACCGGATCAACTATGATATCATCATAAAGCACTTTCTATAAGCTGATTAATGAATGCCTTGACACATAATTTTTTTTAAAAAAAAGTACATCTGATTTATAAACCTAAATAACATCATGTATCACCAAAACTTTACAAATGCCTGCAGGAAAAGAATTCCAAGACGACCTTACATTGCGTGAACCGAGACCT
2	chr6_118886162_rs9489443_T_A_ref_ACGATGCTTAGCC	CACTGAGGACCGGATCAACTATGATATCATCATAAAGCACTTTCTATAAGCTGATTAATGAATGCCTTGACACATAATTTTTTTTAAAAAAAAGTACATCTGATTTATAAACCTAAATAACATCATGTATCACCAAAACTTTACAAATGCCTGCAGGAAAAGAATTCACGATGCTTAGCCCATTGCGTGAACCGAGACCT
2	chr6_118886162_rs9489443_T_A_ref_GGACTAATGTCGC	CACTGAGGACCGGATCAACTATGATATCATCATAAAGCACTTTCTATAAGCTGATTAATGAATGCCTTGACACATAATTTTTTTTAAAAAAAAGTACATCTGATTTATAAACCTAAATAACATCATGTATCACCAAAACTTTACAAATGCCTGCAGGAAAAGAATTCGGACTAATGTCGCCATTGCGTGAACCGAGACCT
2	chr6_118886162_rs9489443_T_A_ref_GCCTATCTCAATC	CACTGAGGACCGGATCAACTATGATATCATCATAAAGCACTTTCTATAAGCTGATTAATGAATGCCTTGACACATAATTTTTTTTAAAAAAAAGTACATCTGATTTATAAACCTAAATAACATCATGTATCACCAAAACTTTACAAATGCCTGCAGGAAAAGAATTCGCCTATCTCAATCCATTGCGTGAACCGAGACCT
2	chr6_118886162_rs9489443_T_A_ref_GGTTACAGAGAGC	CACTGAGGACCGGATCAACTATGATATCATCATAAAGCACTTTCTATAAGCTGATTAATGAATGCCTTGACACATAATTTTTTTTAAAAAAAAGTACATCTGATTTATAAACCTAAATAACATCATGTATCACCAAAACTTTACAAATGCCTGCAGGAAAAGAATTCGGTTACAGAGAGCCATTGCGTGAACCGAGACCT
2	chr6_118886162_rs9489443_T_A_ref_AGTATCGATCGGC	CACTGAGGACCGGATCAACTATGATATCATCATAAAGCACTTTCTATAAGCTGATTAATGAATGCCTTGACACATAATTTTTTTTAAAAAAAAGTACATCTGATTTATAAACCTAAATAACATCATGTATCACCAAAACTTTACAAATGCCTGCAGGAAAAGAATTCAGTATCGATCGGCCATTGCGTGAACCGAGACCT
2	chr6_118886162_rs9489443_T_A_ref_TAGTGTGACGATC	CACTGAGGACCGGATCAACTATGATATCATCATAAAGCACTTTCTATAAGCTGATTAATGAATGCCTTGACACATAATTTTTTTTAAAAAAAAGTACATCTGATTTATAAACCTAAATAACATCATGTATCACCAAAACTTTACAAATGCCTGCAGGAAAAGAATTCTAGTGTGACGATCCATTGCGTGAACCGAGACCT
2	chr6_118886162_rs9489443_T_A_ref_AGTATAGCGAGCA	CACTGAGGACCGGATCAACTATGATATCATCATAAAGCACTTTCTATAAGCTGATTAATGAATGCCTTGACACATAATTTTTTTTAAAAAAAAGTACATCTGATTTATAAACCTAAATAACATCATGTATCACCAAAACTTTACAAATGCCTGCAGGAAAAGAATTCAGTATAGCGAGCACATTGCGTGAACCGAGACCT
2	chr6_118886162_rs9489443_T_A_ref_ACCGATGACTTAC	CACTGAGGACCGGATCAACTATGATATCATCATAAAGCACTTTCTATAAGCTGATTAATGAATGCCTTGACACATAATTTTTTTTAAAAAAAAGTACATCTGATTTATAAACCTAAATAACATCATGTATCACCAAAACTTTACAAATGCCTGCAGGAAAAGAATTCACCGATGACTTACCATTGCGTGAACCGAGACCT
2	chr6_118886162_rs9489443_T_A_ref_CTTCGAATTAGCC	CACTGAGGACCGGATCAACTATGATATCATCATAAAGCACTTTCTATAAGCTGATTAATGAATGCCTTGACACATAATTTTTTTTAAAAAAAAGTACATCTGATTTATAAACCTAAATAACATCATGTATCACCAAAACTTTACAAATGCCTGCAGGAAAAGAATTCCTTCGAATTAGCCCATTGCGTGAACCGAGACCT
2	chr6_118886162_rs9489443_T_A_ref_GAAGTCCTACGTA	CACTGAGGACCGGATCAACTATGATATCATCATAAAGCACTTTCTATAAGCTGATTAATGAATGCCTTGACACATAATTTTTTTTAAAAAAAAGTACATCTGATTTATAAACCTAAATAACATCATGTATCACCAAAACTTTACAAATGCCTGCAGGAAAAGAATTCGAAGTCCTACGTACATTGCGTGAACCGAGACCT
2	chr6_118886162_rs9489443_T_A_ref_TGCGGTAAGATTC	CACTGAGGACCGGATCAACTATGATATCATCATAAAGCACTTTCTATAAGCTGATTAATGAATGCCTTGACACATAATTTTTTTTAAAAAAAAGTACATCTGATTTATAAACCTAAATAACATCATGTATCACCAAAACTTTACAAATGCCTGCAGGAAAAGAATTCTGCGGTAAGATTCCATTGCGTGAACCGAGACCT
2	chr6_118886162_rs9489443_T_A_ref_GAGCTAGAGAGTC	CACTGAGGACCGGATCAACTATGATATCATCATAAAGCACTTTCTATAAGCTGATTAATGAATGCCTTGACACATAATTTTTTTTAAAAAAAAGTACATCTGATTTATAAACCTAAATAACATCATGTATCACCAAAACTTTACAAATGCCTGCAGGAAAAGAATTCGAGCTAGAGAGTCCATTGCGTGAACCGAGACCT
2	chr6_118886162_rs9489443_T_A_ref_GAAGTATTCGGTC	CACTGAGGACCGGATCAACTATGATATCATCATAAAGCACTTTCTATAAGCTGATTAATGAATGCCTTGACACATAATTTTTTTTAAAAAAAAGTACATCTGATTTATAAACCTAAATAACATCATGTATCACCAAAACTTTACAAATGCCTGCAGGAAAAGAATTCGAAGTATTCGGTCCATTGCGTGAACCGAGACCT
2	chr6_118886162_rs9489443_T_A_ref_CCGTTGACGCTAT	CACTGAGGACCGGATCAACTATGATATCATCATAAAGCACTTTCTATAAGCTGATTAATGAATGCCTTGACACATAATTTTTTTTAAAAAAAAGTACATCTGATTTATAAACCTAAATAACATCATGTATCACCAAAACTTTACAAATGCCTGCAGGAAAAGAATTCCCGTTGACGCTATCATTGCGTGAACCGAGACCT
2	chr6_118886162_rs9489443_T_A_ref_GGATGCAGGTATC	CACTGAGGACCGGATCAACTATGATATCATCATAAAGCACTTTCTATAAGCTGATTAATGAATGCCTTGACACATAATTTTTTTTAAAAAAAAGTACATCTGATTTATAAACCTAAATAACATCATGTATCACCAAAACTTTACAAATGCCTGCAGGAAAAGAATTCGGATGCAGGTATCCATTGCGTGAACCGAGACCT
2	chr6_118886162_rs9489443_T_A_ref_GTATGTCAGAGTC	CACTGAGGACCGGATCAACTATGATATCATCATAAAGCACTTTCTATAAGCTGATTAATGAATGCCTTGACACATAATTTTTTTTAAAAAAAAGTACATCTGATTTATAAACCTAAATAACATCATGTATCACCAAAACTTTACAAATGCCTGCAGGAAAAGAATTCGTATGTCAGAGTCCATTGCGTGAACCGAGACCT
2	chr6_118886162_rs9489443_T_A_ref_TACGAGTCATCGA	CACTGAGGACCGGATCAACTATGATATCATCATAAAGCACTTTCTATAAGCTGATTAATGAATGCCTTGACACATAATTTTTTTTAAAAAAAAGTACATCTGATTTATAAACCTAAATAACATCATGTATCACCAAAACTTTACAAATGCCTGCAGGAAAAGAATTCTACGAGTCATCGACATTGCGTGAACCGAGACCT
2	chr6_118886162_rs9489443_T_A_ref_GGCCATTGCATTA	CACTGAGGACCGGATCAACTATGATATCATCATAAAGCACTTTCTATAAGCTGATTAATGAATGCCTTGACACATAATTTTTTTTAAAAAAAAGTACATCTGATTTATAAACCTAAATAACATCATGTATCACCAAAACTTTACAAATGCCTGCAGGAAAAGAATTCGGCCATTGCATTACATTGCGTGAACCGAGACCT
2	chr6_118886162_rs9489443_T_A_ref_GTAAGAGAAGCCG	CACTGAGGACCGGATCAACTATGATATCATCATAAAGCACTTTCTATAAGCTGATTAATGAATGCCTTGACACATAATTTTTTTTAAAAAAAAGTACATCTGATTTATAAACCTAAATAACATCATGTATCACCAAAACTTTACAAATGCCTGCAGGAAAAGAATTCGTAAGAGAAGCCGCATTGCGTGAACCGAGACCT
2	chr6_118886162_rs9489443_T_A_ref_ACAACCTTGAGCC	CACTGAGGACCGGATCAACTATGATATCATCATAAAGCACTTTCTATAAGCTGATTAATGAATGCCTTGACACATAATTTTTTTTAAAAAAAAGTACATCTGATTTATAAACCTAAATAACATCATGTATCACCAAAACTTTACAAATGCCTGCAGGAAAAGAATTCACAACCTTGAGCCCATTGCGTGAACCGAGACCT
2	chr6_118886162_rs9489443_T_A_ref_GGATTAGCCGGTA	CACTGAGGACCGGATCAACTATGATATCATCATAAAGCACTTTCTATAAGCTGATTAATGAATGCCTTGACACATAATTTTTTTTAAAAAAAAGTACATCTGATTTATAAACCTAAATAACATCATGTATCACCAAAACTTTACAAATGCCTGCAGGAAAAGAATTCGGATTAGCCGGTACATTGCGTGAACCGAGACCT
2	chr6_118886162_rs9489443_T_A_ref_GCTACGTACGGAT	CACTGAGGACCGGATCAACTATGATATCATCATAAAGCACTTTCTATAAGCTGATTAATGAATGCCTTGACACATAATTTTTTTTAAAAAAAAGTACATCTGATTTATAAACCTAAATAACATCATGTATCACCAAAACTTTACAAATGCCTGCAGGAAAAGAATTCGCTACGTACGGATCATTGCGTGAACCGAGACCT
2	chr6_118886162_rs9489443_T_A_ref_GCAGTTCGATCTT	CACTGAGGACCGGATCAACTATGATATCATCATAAAGCACTTTCTATAAGCTGATTAATGAATGCCTTGACACATAATTTTTTTTAAAAAAAAGTACATCTGATTTATAAACCTAAATAACATCATGTATCACCAAAACTTTACAAATGCCTGCAGGAAAAGAATTCGCAGTTCGATCTTCATTGCGTGAACCGAGACCT
2	chr6_118886162_rs9489443_T_A_ref_GTGTCATCCACCA	CACTGAGGACCGGATCAACTATGATATCATCATAAAGCACTTTCTATAAGCTGATTAATGAATGCCTTGACACATAATTTTTTTTAAAAAAAAGTACATCTGATTTATAAACCTAAATAACATCATGTATCACCAAAACTTTACAAATGCCTGCAGGAAAAGAATTCGTGTCATCCACCACATTGCGTGAACCGAGACCT
2	chr6_118886162_rs9489443_T_A_ref_TTGCCAGTGAACT	CACTGAGGACCGGATCAACTATGATATCATCATAAAGCACTTTCTATAAGCTGATTAATGAATGCCTTGACACATAATTTTTTTTAAAAAAAAGTACATCTGATTTATAAACCTAAATAACATCATGTATCACCAAAACTTTACAAATGCCTGCAGGAAAAGAATTCTTGCCAGTGAACTCATTGCGTGAACCGAGACCT
2	chr6_118886162_rs9489443_T_A_ref_GCATGTCGAATGC	CACTGAGGACCGGATCAACTATGATATCATCATAAAGCACTTTCTATAAGCTGATTAATGAATGCCTTGACACATAATTTTTTTTAAAAAAAAGTACATCTGATTTATAAACCTAAATAACATCATGTATCACCAAAACTTTACAAATGCCTGCAGGAAAAGAATTCGCATGTCGAATGCCATTGCGTGAACCGAGACCT
2	chr6_118886162_rs9489443_T_A_ref_GCGTGTTCTGTAT	CACTGAGGACCGGATCAACTATGATATCATCATAAAGCACTTTCTATAAGCTGATTAATGAATGCCTTGACACATAATTTTTTTTAAAAAAAAGTACATCTGATTTATAAACCTAAATAACATCATGTATCACCAAAACTTTACAAATGCCTGCAGGAAAAGAATTCGCGTGTTCTGTATCATTGCGTGAACCGAGACCT
2	chr6_118886162_rs9489443_T_A_ref_GGTACATTCCGCA	CACTGAGGACCGGATCAACTATGATATCATCATAAAGCACTTTCTATAAGCTGATTAATGAATGCCTTGACACATAATTTTTTTTAAAAAAAAGTACATCTGATTTATAAACCTAAATAACATCATGTATCACCAAAACTTTACAAATGCCTGCAGGAAAAGAATTCGGTACATTCCGCACATTGCGTGAACCGAGACCT
2	chr6_118886162_rs9489443_T_A_ref_CAATGCCAGACCA	CACTGAGGACCGGATCAACTATGATATCATCATAAAGCACTTTCTATAAGCTGATTAATGAATGCCTTGACACATAATTTTTTTTAAAAAAAAGTACATCTGATTTATAAACCTAAATAACATCATGTATCACCAAAACTTTACAAATGCCTGCAGGAAAAGAATTCCAATGCCAGACCACATTGCGTGAACCGAGACCT
2	chr6_118886162_rs9489443_T_A_ref_ACTAGAGTCCACA	CACTGAGGACCGGATCAACTATGATATCATCATAAAGCACTTTCTATAAGCTGATTAATGAATGCCTTGACACATAATTTTTTTTAAAAAAAAGTACATCTGATTTATAAACCTAAATAACATCATGTATCACCAAAACTTTACAAATGCCTGCAGGAAAAGAATTCACTAGAGTCCACACATTGCGTGAACCGAGACCT
2	chr6_118886162_rs9489443_T_A_ref_GGTACGTGTACTA	CACTGAGGACCGGATCAACTATGATATCATCATAAAGCACTTTCTATAAGCTGATTAATGAATGCCTTGACACATAATTTTTTTTAAAAAAAAGTACATCTGATTTATAAACCTAAATAACATCATGTATCACCAAAACTTTACAAATGCCTGCAGGAAAAGAATTCGGTACGTGTACTACATTGCGTGAACCGAGACCT
2	chr6_118886162_rs9489443_T_A_alt_CCAGTTCGTTGAC	CACTGAGGACCGGATCAACTATGATATCATCATAAAGCACTTTCTATAAGCTGATTAATGAATGCCTTGACACATAATTTTTTTAAAAAAAAAGTACATCTGATTTATAAACCTAAATAACATCATGTATCACCAAAACTTTACAAATGCCTGCAGGAAAAGAATTCCCAGTTCGTTGACCATTGCGTGAACCGAGACCT
2	chr6_118886162_rs9489443_T_A_alt_GACGTTACTCGAC	CACTGAGGACCGGATCAACTATGATATCATCATAAAGCACTTTCTATAAGCTGATTAATGAATGCCTTGACACATAATTTTTTTAAAAAAAAAGTACATCTGATTTATAAACCTAAATAACATCATGTATCACCAAAACTTTACAAATGCCTGCAGGAAAAGAATTCGACGTTACTCGACCATTGCGTGAACCGAGACCT
2	chr6_118886162_rs9489443_T_A_alt_GCCGACTAAGTAT	CACTGAGGACCGGATCAACTATGATATCATCATAAAGCACTTTCTATAAGCTGATTAATGAATGCCTTGACACATAATTTTTTTAAAAAAAAAGTACATCTGATTTATAAACCTAAATAACATCATGTATCACCAAAACTTTACAAATGCCTGCAGGAAAAGAATTCGCCGACTAAGTATCATTGCGTGAACCGAGACCT
2	chr6_118886162_rs9489443_T_A_alt_GATTCCGAGACTT	CACTGAGGACCGGATCAACTATGATATCATCATAAAGCACTTTCTATAAGCTGATTAATGAATGCCTTGACACATAATTTTTTTAAAAAAAAAGTACATCTGATTTATAAACCTAAATAACATCATGTATCACCAAAACTTTACAAATGCCTGCAGGAAAAGAATTCGATTCCGAGACTTCATTGCGTGAACCGAGACCT
2	chr6_118886162_rs9489443_T_A_alt_TGCGTTAACAAGC	CACTGAGGACCGGATCAACTATGATATCATCATAAAGCACTTTCTATAAGCTGATTAATGAATGCCTTGACACATAATTTTTTTAAAAAAAAAGTACATCTGATTTATAAACCTAAATAACATCATGTATCACCAAAACTTTACAAATGCCTGCAGGAAAAGAATTCTGCGTTAACAAGCCATTGCGTGAACCGAGACCT
2	chr6_118886162_rs9489443_T_A_alt_GGACATGGTGATA	CACTGAGGACCGGATCAACTATGATATCATCATAAAGCACTTTCTATAAGCTGATTAATGAATGCCTTGACACATAATTTTTTTAAAAAAAAAGTACATCTGATTTATAAACCTAAATAACATCATGTATCACCAAAACTTTACAAATGCCTGCAGGAAAAGAATTCGGACATGGTGATACATTGCGTGAACCGAGACCT
2	chr6_118886162_rs9489443_T_A_alt_GTGATTCGATGCC	CACTGAGGACCGGATCAACTATGATATCATCATAAAGCACTTTCTATAAGCTGATTAATGAATGCCTTGACACATAATTTTTTTAAAAAAAAAGTACATCTGATTTATAAACCTAAATAACATCATGTATCACCAAAACTTTACAAATGCCTGCAGGAAAAGAATTCGTGATTCGATGCCCATTGCGTGAACCGAGACCT
2	chr6_118886162_rs9489443_T_A_alt_TATCGCGCCACTT	CACTGAGGACCGGATCAACTATGATATCATCATAAAGCACTTTCTATAAGCTGATTAATGAATGCCTTGACACATAATTTTTTTAAAAAAAAAGTACATCTGATTTATAAACCTAAATAACATCATGTATCACCAAAACTTTACAAATGCCTGCAGGAAAAGAATTCTATCGCGCCACTTCATTGCGTGAACCGAGACCT
2	chr6_118886162_rs9489443_T_A_alt_GGCGTTGTTATCG	CACTGAGGACCGGATCAACTATGATATCATCATAAAGCACTTTCTATAAGCTGATTAATGAATGCCTTGACACATAATTTTTTTAAAAAAAAAGTACATCTGATTTATAAACCTAAATAACATCATGTATCACCAAAACTTTACAAATGCCTGCAGGAAAAGAATTCGGCGTTGTTATCGCATTGCGTGAACCGAGACCT
2	chr6_118886162_rs9489443_T_A_alt_TTCAATCCGACAC	CACTGAGGACCGGATCAACTATGATATCATCATAAAGCACTTTCTATAAGCTGATTAATGAATGCCTTGACACATAATTTTTTTAAAAAAAAAGTACATCTGATTTATAAACCTAAATAACATCATGTATCACCAAAACTTTACAAATGCCTGCAGGAAAAGAATTCTTCAATCCGACACCATTGCGTGAACCGAGACCT
2	chr6_118886162_rs9489443_T_A_alt_GATCCAATGGAGA	CACTGAGGACCGGATCAACTATGATATCATCATAAAGCACTTTCTATAAGCTGATTAATGAATGCCTTGACACATAATTTTTTTAAAAAAAAAGTACATCTGATTTATAAACCTAAATAACATCATGTATCACCAAAACTTTACAAATGCCTGCAGGAAAAGAATTCGATCCAATGGAGACATTGCGTGAACCGAGACCT
2	chr6_118886162_rs9489443_T_A_alt_TAACTCTCCGGTA	CACTGAGGACCGGATCAACTATGATATCATCATAAAGCACTTTCTATAAGCTGATTAATGAATGCCTTGACACATAATTTTTTTAAAAAAAAAGTACATCTGATTTATAAACCTAAATAACATCATGTATCACCAAAACTTTACAAATGCCTGCAGGAAAAGAATTCTAACTCTCCGGTACATTGCGTGAACCGAGACCT
2	chr6_118886162_rs9489443_T_A_alt_CACCAATGGTATC	CACTGAGGACCGGATCAACTATGATATCATCATAAAGCACTTTCTATAAGCTGATTAATGAATGCCTTGACACATAATTTTTTTAAAAAAAAAGTACATCTGATTTATAAACCTAAATAACATCATGTATCACCAAAACTTTACAAATGCCTGCAGGAAAAGAATTCCACCAATGGTATCCATTGCGTGAACCGAGACCT
2	chr6_118886162_rs9489443_T_A_alt_ACCGAGTAAGATC	CACTGAGGACCGGATCAACTATGATATCATCATAAAGCACTTTCTATAAGCTGATTAATGAATGCCTTGACACATAATTTTTTTAAAAAAAAAGTACATCTGATTTATAAACCTAAATAACATCATGTATCACCAAAACTTTACAAATGCCTGCAGGAAAAGAATTCACCGAGTAAGATCCATTGCGTGAACCGAGACCT
2	chr6_118886162_rs9489443_T_A_alt_CACGAATTACGAC	CACTGAGGACCGGATCAACTATGATATCATCATAAAGCACTTTCTATAAGCTGATTAATGAATGCCTTGACACATAATTTTTTTAAAAAAAAAGTACATCTGATTTATAAACCTAAATAACATCATGTATCACCAAAACTTTACAAATGCCTGCAGGAAAAGAATTCCACGAATTACGACCATTGCGTGAACCGAGACCT
2	chr6_118886162_rs9489443_T_A_alt_AATGCGCGAACTT	CACTGAGGACCGGATCAACTATGATATCATCATAAAGCACTTTCTATAAGCTGATTAATGAATGCCTTGACACATAATTTTTTTAAAAAAAAAGTACATCTGATTTATAAACCTAAATAACATCATGTATCACCAAAACTTTACAAATGCCTGCAGGAAAAGAATTCAATGCGCGAACTTCATTGCGTGAACCGAGACCT
2	chr6_118886162_rs9489443_T_A_alt_CACGCATGGCTAT	CACTGAGGACCGGATCAACTATGATATCATCATAAAGCACTTTCTATAAGCTGATTAATGAATGCCTTGACACATAATTTTTTTAAAAAAAAAGTACATCTGATTTATAAACCTAAATAACATCATGTATCACCAAAACTTTACAAATGCCTGCAGGAAAAGAATTCCACGCATGGCTATCATTGCGTGAACCGAGACCT
2	chr6_118886162_rs9489443_T_A_alt_CACCAACGCGTTA	CACTGAGGACCGGATCAACTATGATATCATCATAAAGCACTTTCTATAAGCTGATTAATGAATGCCTTGACACATAATTTTTTTAAAAAAAAAGTACATCTGATTTATAAACCTAAATAACATCATGTATCACCAAAACTTTACAAATGCCTGCAGGAAAAGAATTCCACCAACGCGTTACATTGCGTGAACCGAGACCT
2	chr6_118886162_rs9489443_T_A_alt_TACAGCGGTCAAT	CACTGAGGACCGGATCAACTATGATATCATCATAAAGCACTTTCTATAAGCTGATTAATGAATGCCTTGACACATAATTTTTTTAAAAAAAAAGTACATCTGATTTATAAACCTAAATAACATCATGTATCACCAAAACTTTACAAATGCCTGCAGGAAAAGAATTCTACAGCGGTCAATCATTGCGTGAACCGAGACCT
2	chr6_118886162_rs9489443_T_A_alt_TACGCATACTCGA	CACTGAGGACCGGATCAACTATGATATCATCATAAAGCACTTTCTATAAGCTGATTAATGAATGCCTTGACACATAATTTTTTTAAAAAAAAAGTACATCTGATTTATAAACCTAAATAACATCATGTATCACCAAAACTTTACAAATGCCTGCAGGAAAAGAATTCTACGCATACTCGACATTGCGTGAACCGAGACCT
2	chr6_118886162_rs9489443_T_A_alt_CACCGAATGACTT	CACTGAGGACCGGATCAACTATGATATCATCATAAAGCACTTTCTATAAGCTGATTAATGAATGCCTTGACACATAATTTTTTTAAAAAAAAAGTACATCTGATTTATAAACCTAAATAACATCATGTATCACCAAAACTTTACAAATGCCTGCAGGAAAAGAATTCCACCGAATGACTTCATTGCGTGAACCGAGACCT
2	chr6_118886162_rs9489443_T_A_alt_AGCCGACAATCCA	CACTGAGGACCGGATCAACTATGATATCATCATAAAGCACTTTCTATAAGCTGATTAATGAATGCCTTGACACATAATTTTTTTAAAAAAAAAGTACATCTGATTTATAAACCTAAATAACATCATGTATCACCAAAACTTTACAAATGCCTGCAGGAAAAGAATTCAGCCGACAATCCACATTGCGTGAACCGAGACCT
2	chr6_118886162_rs9489443_T_A_alt_AGTATACTAGCGC	CACTGAGGACCGGATCAACTATGATATCATCATAAAGCACTTTCTATAAGCTGATTAATGAATGCCTTGACACATAATTTTTTTAAAAAAAAAGTACATCTGATTTATAAACCTAAATAACATCATGTATCACCAAAACTTTACAAATGCCTGCAGGAAAAGAATTCAGTATACTAGCGCCATTGCGTGAACCGAGACCT
2	chr6_118886162_rs9489443_T_A_alt_CAATGCACTGGCA	CACTGAGGACCGGATCAACTATGATATCATCATAAAGCACTTTCTATAAGCTGATTAATGAATGCCTTGACACATAATTTTTTTAAAAAAAAAGTACATCTGATTTATAAACCTAAATAACATCATGTATCACCAAAACTTTACAAATGCCTGCAGGAAAAGAATTCCAATGCACTGGCACATTGCGTGAACCGAGACCT
2	chr6_118886162_rs9489443_T_A_alt_CCATAATCTGCGC	CACTGAGGACCGGATCAACTATGATATCATCATAAAGCACTTTCTATAAGCTGATTAATGAATGCCTTGACACATAATTTTTTTAAAAAAAAAGTACATCTGATTTATAAACCTAAATAACATCATGTATCACCAAAACTTTACAAATGCCTGCAGGAAAAGAATTCCCATAATCTGCGCCATTGCGTGAACCGAGACCT
2	chr6_118886162_rs9489443_T_A_alt_AATACTCGCGCAT	CACTGAGGACCGGATCAACTATGATATCATCATAAAGCACTTTCTATAAGCTGATTAATGAATGCCTTGACACATAATTTTTTTAAAAAAAAAGTACATCTGATTTATAAACCTAAATAACATCATGTATCACCAAAACTTTACAAATGCCTGCAGGAAAAGAATTCAATACTCGCGCATCATTGCGTGAACCGAGACCT
2	chr6_118886162_rs9489443_T_A_alt_AATCTAAGTCGGC	CACTGAGGACCGGATCAACTATGATATCATCATAAAGCACTTTCTATAAGCTGATTAATGAATGCCTTGACACATAATTTTTTTAAAAAAAAAGTACATCTGATTTATAAACCTAAATAACATCATGTATCACCAAAACTTTACAAATGCCTGCAGGAAAAGAATTCAATCTAAGTCGGCCATTGCGTGAACCGAGACCT
2	chr6_118886162_rs9489443_T_A_alt_TGAACACGTAGGA	CACTGAGGACCGGATCAACTATGATATCATCATAAAGCACTTTCTATAAGCTGATTAATGAATGCCTTGACACATAATTTTTTTAAAAAAAAAGTACATCTGATTTATAAACCTAAATAACATCATGTATCACCAAAACTTTACAAATGCCTGCAGGAAAAGAATTCTGAACACGTAGGACATTGCGTGAACCGAGACCT
2	chr6_118886162_rs9489443_T_A_alt_CCGATTCATGGTC	CACTGAGGACCGGATCAACTATGATATCATCATAAAGCACTTTCTATAAGCTGATTAATGAATGCCTTGACACATAATTTTTTTAAAAAAAAAGTACATCTGATTTATAAACCTAAATAACATCATGTATCACCAAAACTTTACAAATGCCTGCAGGAAAAGAATTCCCGATTCATGGTCCATTGCGTGAACCGAGACCT
2	chr6_118886162_rs9489443_T_A_alt_AGCGTCTACCAAC	CACTGAGGACCGGATCAACTATGATATCATCATAAAGCACTTTCTATAAGCTGATTAATGAATGCCTTGACACATAATTTTTTTAAAAAAAAAGTACATCTGATTTATAAACCTAAATAACATCATGTATCACCAAAACTTTACAAATGCCTGCAGGAAAAGAATTCAGCGTCTACCAACCATTGCGTGAACCGAGACCT
2	chr6_118886162_rs9489443_T_A_alt_TTATGCGGCATCG	CACTGAGGACCGGATCAACTATGATATCATCATAAAGCACTTTCTATAAGCTGATTAATGAATGCCTTGACACATAATTTTTTTAAAAAAAAAGTACATCTGATTTATAAACCTAAATAACATCATGTATCACCAAAACTTTACAAATGCCTGCAGGAAAAGAATTCTTATGCGGCATCGCATTGCGTGAACCGAGACCT
2	chr6_118886162_rs9489443_T_A_alt_CCAACGGATAACT	CACTGAGGACCGGATCAACTATGATATCATCATAAAGCACTTTCTATAAGCTGATTAATGAATGCCTTGACACATAATTTTTTTAAAAAAAAAGTACATCTGATTTATAAACCTAAATAACATCATGTATCACCAAAACTTTACAAATGCCTGCAGGAAAAGAATTCCCAACGGATAACTCATTGCGTGAACCGAGACCT
2	chr6_118886162_rs9489443_T_A_alt_GACACGAGACAAT	CACTGAGGACCGGATCAACTATGATATCATCATAAAGCACTTTCTATAAGCTGATTAATGAATGCCTTGACACATAATTTTTTTAAAAAAAAAGTACATCTGATTTATAAACCTAAATAACATCATGTATCACCAAAACTTTACAAATGCCTGCAGGAAAAGAATTCGACACGAGACAATCATTGCGTGAACCGAGACCT
2	chr6_118886162_rs9489443_T_A_alt_GCAGTTGACATTC	CACTGAGGACCGGATCAACTATGATATCATCATAAAGCACTTTCTATAAGCTGATTAATGAATGCCTTGACACATAATTTTTTTAAAAAAAAAGTACATCTGATTTATAAACCTAAATAACATCATGTATCACCAAAACTTTACAAATGCCTGCAGGAAAAGAATTCGCAGTTGACATTCCATTGCGTGAACCGAGACCT
2	chr6_118886162_rs9489443_T_A_alt_GAAGAGGCATATC	CACTGAGGACCGGATCAACTATGATATCATCATAAAGCACTTTCTATAAGCTGATTAATGAATGCCTTGACACATAATTTTTTTAAAAAAAAAGTACATCTGATTTATAAACCTAAATAACATCATGTATCACCAAAACTTTACAAATGCCTGCAGGAAAAGAATTCGAAGAGGCATATCCATTGCGTGAACCGAGACCT
2	chr6_118886162_rs9489443_T_A_alt_GATTGCGTAGAAC	CACTGAGGACCGGATCAACTATGATATCATCATAAAGCACTTTCTATAAGCTGATTAATGAATGCCTTGACACATAATTTTTTTAAAAAAAAAGTACATCTGATTTATAAACCTAAATAACATCATGTATCACCAAAACTTTACAAATGCCTGCAGGAAAAGAATTCGATTGCGTAGAACCATTGCGTGAACCGAGACCT
2	chr6_118886162_rs9489443_T_A_alt_GTCGACGCTTGAT	CACTGAGGACCGGATCAACTATGATATCATCATAAAGCACTTTCTATAAGCTGATTAATGAATGCCTTGACACATAATTTTTTTAAAAAAAAAGTACATCTGATTTATAAACCTAAATAACATCATGTATCACCAAAACTTTACAAATGCCTGCAGGAAAAGAATTCGTCGACGCTTGATCATTGCGTGAACCGAGACCT
2	chr6_118886162_rs9489443_T_A_alt_GCACAAGATCACG	CACTGAGGACCGGATCAACTATGATATCATCATAAAGCACTTTCTATAAGCTGATTAATGAATGCCTTGACACATAATTTTTTTAAAAAAAAAGTACATCTGATTTATAAACCTAAATAACATCATGTATCACCAAAACTTTACAAATGCCTGCAGGAAAAGAATTCGCACAAGATCACGCATTGCGTGAACCGAGACCT
2	chr6_118886162_rs9489443_T_A_alt_GCTTCATTGCGAC	CACTGAGGACCGGATCAACTATGATATCATCATAAAGCACTTTCTATAAGCTGATTAATGAATGCCTTGACACATAATTTTTTTAAAAAAAAAGTACATCTGATTTATAAACCTAAATAACATCATGTATCACCAAAACTTTACAAATGCCTGCAGGAAAAGAATTCGCTTCATTGCGACCATTGCGTGAACCGAGACCT
2	chr6_118886162_rs9489443_T_A_alt_GCCTTAGAAGGAT	CACTGAGGACCGGATCAACTATGATATCATCATAAAGCACTTTCTATAAGCTGATTAATGAATGCCTTGACACATAATTTTTTTAAAAAAAAAGTACATCTGATTTATAAACCTAAATAACATCATGTATCACCAAAACTTTACAAATGCCTGCAGGAAAAGAATTCGCCTTAGAAGGATCATTGCGTGAACCGAGACCT
2	chr6_118886162_rs9489443_T_A_alt_TTAACTTGCCGTC	CACTGAGGACCGGATCAACTATGATATCATCATAAAGCACTTTCTATAAGCTGATTAATGAATGCCTTGACACATAATTTTTTTAAAAAAAAAGTACATCTGATTTATAAACCTAAATAACATCATGTATCACCAAAACTTTACAAATGCCTGCAGGAAAAGAATTCTTAACTTGCCGTCCATTGCGTGAACCGAGACCT
2	chr6_118886162_rs9489443_T_A_alt_ACACTCAACGACG	CACTGAGGACCGGATCAACTATGATATCATCATAAAGCACTTTCTATAAGCTGATTAATGAATGCCTTGACACATAATTTTTTTAAAAAAAAAGTACATCTGATTTATAAACCTAAATAACATCATGTATCACCAAAACTTTACAAATGCCTGCAGGAAAAGAATTCACACTCAACGACGCATTGCGTGAACCGAGACCT
2	chr6_118886162_rs9489443_T_A_alt_GGTCAATACGGTA	CACTGAGGACCGGATCAACTATGATATCATCATAAAGCACTTTCTATAAGCTGATTAATGAATGCCTTGACACATAATTTTTTTAAAAAAAAAGTACATCTGATTTATAAACCTAAATAACATCATGTATCACCAAAACTTTACAAATGCCTGCAGGAAAAGAATTCGGTCAATACGGTACATTGCGTGAACCGAGACCT
2	chr6_118886162_rs9489443_T_A_alt_GAGTACTTGCGAT	CACTGAGGACCGGATCAACTATGATATCATCATAAAGCACTTTCTATAAGCTGATTAATGAATGCCTTGACACATAATTTTTTTAAAAAAAAAGTACATCTGATTTATAAACCTAAATAACATCATGTATCACCAAAACTTTACAAATGCCTGCAGGAAAAGAATTCGAGTACTTGCGATCATTGCGTGAACCGAGACCT
2	chr6_118886162_rs9489443_T_A_alt_GTACAGAGCTCCA	CACTGAGGACCGGATCAACTATGATATCATCATAAAGCACTTTCTATAAGCTGATTAATGAATGCCTTGACACATAATTTTTTTAAAAAAAAAGTACATCTGATTTATAAACCTAAATAACATCATGTATCACCAAAACTTTACAAATGCCTGCAGGAAAAGAATTCGTACAGAGCTCCACATTGCGTGAACCGAGACCT
2	chr6_118886162_rs9489443_T_A_alt_GATCTGCACGCAT	CACTGAGGACCGGATCAACTATGATATCATCATAAAGCACTTTCTATAAGCTGATTAATGAATGCCTTGACACATAATTTTTTTAAAAAAAAAGTACATCTGATTTATAAACCTAAATAACATCATGTATCACCAAAACTTTACAAATGCCTGCAGGAAAAGAATTCGATCTGCACGCATCATTGCGTGAACCGAGACCT
2	chr6_118886162_rs9489443_T_A_alt_GGCCTTGAGATTA	CACTGAGGACCGGATCAACTATGATATCATCATAAAGCACTTTCTATAAGCTGATTAATGAATGCCTTGACACATAATTTTTTTAAAAAAAAAGTACATCTGATTTATAAACCTAAATAACATCATGTATCACCAAAACTTTACAAATGCCTGCAGGAAAAGAATTCGGCCTTGAGATTACATTGCGTGAACCGAGACCT
2	chr6_118886162_rs9489443_T_A_alt_ACTAGTGTCCACG	CACTGAGGACCGGATCAACTATGATATCATCATAAAGCACTTTCTATAAGCTGATTAATGAATGCCTTGACACATAATTTTTTTAAAAAAAAAGTACATCTGATTTATAAACCTAAATAACATCATGTATCACCAAAACTTTACAAATGCCTGCAGGAAAAGAATTCACTAGTGTCCACGCATTGCGTGAACCGAGACCT
2	chr6_118886162_rs9489443_T_A_alt_GAACGTCAAGGTC	CACTGAGGACCGGATCAACTATGATATCATCATAAAGCACTTTCTATAAGCTGATTAATGAATGCCTTGACACATAATTTTTTTAAAAAAAAAGTACATCTGATTTATAAACCTAAATAACATCATGTATCACCAAAACTTTACAAATGCCTGCAGGAAAAGAATTCGAACGTCAAGGTCCATTGCGTGAACCGAGACCT
2	chr6_118886162_rs9489443_T_A_alt_GCGTAATCCATAC	CACTGAGGACCGGATCAACTATGATATCATCATAAAGCACTTTCTATAAGCTGATTAATGAATGCCTTGACACATAATTTTTTTAAAAAAAAAGTACATCTGATTTATAAACCTAAATAACATCATGTATCACCAAAACTTTACAAATGCCTGCAGGAAAAGAATTCGCGTAATCCATACCATTGCGTGAACCGAGACCT
2	chr6_118886195_rs34251045_TA_T_ref_TAACGTAGCCGTC	CACTGAGGACCGGATCAACTTTAATGAATGCCTTGACACATAATTTTTTTTAAAAAAAAGTACATCTGATTTATAAACCTAAATAACATCATGTATCACCAAAACTTTACAAATGACTGTAGTTCCACCTTCTCATTGTACAGATGAAGCCTGCAGGAAAAGAATTCTAACGTAGCCGTCCATTGCGTGAACCGAGACCT
2	chr6_118886195_rs34251045_TA_T_ref_GTCTAACGTAGCG	CACTGAGGACCGGATCAACTTTAATGAATGCCTTGACACATAATTTTTTTTAAAAAAAAGTACATCTGATTTATAAACCTAAATAACATCATGTATCACCAAAACTTTACAAATGACTGTAGTTCCACCTTCTCATTGTACAGATGAAGCCTGCAGGAAAAGAATTCGTCTAACGTAGCGCATTGCGTGAACCGAGACCT
2	chr6_118886195_rs34251045_TA_T_ref_CACGTAGCGTGAT	CACTGAGGACCGGATCAACTTTAATGAATGCCTTGACACATAATTTTTTTTAAAAAAAAGTACATCTGATTTATAAACCTAAATAACATCATGTATCACCAAAACTTTACAAATGACTGTAGTTCCACCTTCTCATTGTACAGATGAAGCCTGCAGGAAAAGAATTCCACGTAGCGTGATCATTGCGTGAACCGAGACCT
2	chr6_118886195_rs34251045_TA_T_ref_GACCGTATTAGCC	CACTGAGGACCGGATCAACTTTAATGAATGCCTTGACACATAATTTTTTTTAAAAAAAAGTACATCTGATTTATAAACCTAAATAACATCATGTATCACCAAAACTTTACAAATGACTGTAGTTCCACCTTCTCATTGTACAGATGAAGCCTGCAGGAAAAGAATTCGACCGTATTAGCCCATTGCGTGAACCGAGACCT
2	chr6_118886195_rs34251045_TA_T_ref_AAGATCGTGAGTC	CACTGAGGACCGGATCAACTTTAATGAATGCCTTGACACATAATTTTTTTTAAAAAAAAGTACATCTGATTTATAAACCTAAATAACATCATGTATCACCAAAACTTTACAAATGACTGTAGTTCCACCTTCTCATTGTACAGATGAAGCCTGCAGGAAAAGAATTCAAGATCGTGAGTCCATTGCGTGAACCGAGACCT
2	chr6_118886195_rs34251045_TA_T_ref_GTGGTATATCCGA	CACTGAGGACCGGATCAACTTTAATGAATGCCTTGACACATAATTTTTTTTAAAAAAAAGTACATCTGATTTATAAACCTAAATAACATCATGTATCACCAAAACTTTACAAATGACTGTAGTTCCACCTTCTCATTGTACAGATGAAGCCTGCAGGAAAAGAATTCGTGGTATATCCGACATTGCGTGAACCGAGACCT
2	chr6_118886195_rs34251045_TA_T_ref_GTCTCACTCATAC	CACTGAGGACCGGATCAACTTTAATGAATGCCTTGACACATAATTTTTTTTAAAAAAAAGTACATCTGATTTATAAACCTAAATAACATCATGTATCACCAAAACTTTACAAATGACTGTAGTTCCACCTTCTCATTGTACAGATGAAGCCTGCAGGAAAAGAATTCGTCTCACTCATACCATTGCGTGAACCGAGACCT
2	chr6_118886195_rs34251045_TA_T_ref_CATTGACGGACAC	CACTGAGGACCGGATCAACTTTAATGAATGCCTTGACACATAATTTTTTTTAAAAAAAAGTACATCTGATTTATAAACCTAAATAACATCATGTATCACCAAAACTTTACAAATGACTGTAGTTCCACCTTCTCATTGTACAGATGAAGCCTGCAGGAAAAGAATTCCATTGACGGACACCATTGCGTGAACCGAGACCT
2	chr6_118886195_rs34251045_TA_T_ref_CAGCGTAGCACTA	CACTGAGGACCGGATCAACTTTAATGAATGCCTTGACACATAATTTTTTTTAAAAAAAAGTACATCTGATTTATAAACCTAAATAACATCATGTATCACCAAAACTTTACAAATGACTGTAGTTCCACCTTCTCATTGTACAGATGAAGCCTGCAGGAAAAGAATTCCAGCGTAGCACTACATTGCGTGAACCGAGACCT
2	chr6_118886195_rs34251045_TA_T_ref_CATGTCAGGAATC	CACTGAGGACCGGATCAACTTTAATGAATGCCTTGACACATAATTTTTTTTAAAAAAAAGTACATCTGATTTATAAACCTAAATAACATCATGTATCACCAAAACTTTACAAATGACTGTAGTTCCACCTTCTCATTGTACAGATGAAGCCTGCAGGAAAAGAATTCCATGTCAGGAATCCATTGCGTGAACCGAGACCT
2	chr6_118886195_rs34251045_TA_T_ref_ACATCCGAATGGA	CACTGAGGACCGGATCAACTTTAATGAATGCCTTGACACATAATTTTTTTTAAAAAAAAGTACATCTGATTTATAAACCTAAATAACATCATGTATCACCAAAACTTTACAAATGACTGTAGTTCCACCTTCTCATTGTACAGATGAAGCCTGCAGGAAAAGAATTCACATCCGAATGGACATTGCGTGAACCGAGACCT
2	chr6_118886195_rs34251045_TA_T_ref_GCTATGAGACGAC	CACTGAGGACCGGATCAACTTTAATGAATGCCTTGACACATAATTTTTTTTAAAAAAAAGTACATCTGATTTATAAACCTAAATAACATCATGTATCACCAAAACTTTACAAATGACTGTAGTTCCACCTTCTCATTGTACAGATGAAGCCTGCAGGAAAAGAATTCGCTATGAGACGACCATTGCGTGAACCGAGACCT
2	chr6_118886195_rs34251045_TA_T_ref_TATCACGACCGCA	CACTGAGGACCGGATCAACTTTAATGAATGCCTTGACACATAATTTTTTTTAAAAAAAAGTACATCTGATTTATAAACCTAAATAACATCATGTATCACCAAAACTTTACAAATGACTGTAGTTCCACCTTCTCATTGTACAGATGAAGCCTGCAGGAAAAGAATTCTATCACGACCGCACATTGCGTGAACCGAGACCT
2	chr6_118886195_rs34251045_TA_T_ref_GACTGCGTACGAT	CACTGAGGACCGGATCAACTTTAATGAATGCCTTGACACATAATTTTTTTTAAAAAAAAGTACATCTGATTTATAAACCTAAATAACATCATGTATCACCAAAACTTTACAAATGACTGTAGTTCCACCTTCTCATTGTACAGATGAAGCCTGCAGGAAAAGAATTCGACTGCGTACGATCATTGCGTGAACCGAGACCT
2	chr6_118886195_rs34251045_TA_T_ref_TTAGAACCGGCCT	CACTGAGGACCGGATCAACTTTAATGAATGCCTTGACACATAATTTTTTTTAAAAAAAAGTACATCTGATTTATAAACCTAAATAACATCATGTATCACCAAAACTTTACAAATGACTGTAGTTCCACCTTCTCATTGTACAGATGAAGCCTGCAGGAAAAGAATTCTTAGAACCGGCCTCATTGCGTGAACCGAGACCT
2	chr6_118886195_rs34251045_TA_T_ref_GTGACGCTCTAAT	CACTGAGGACCGGATCAACTTTAATGAATGCCTTGACACATAATTTTTTTTAAAAAAAAGTACATCTGATTTATAAACCTAAATAACATCATGTATCACCAAAACTTTACAAATGACTGTAGTTCCACCTTCTCATTGTACAGATGAAGCCTGCAGGAAAAGAATTCGTGACGCTCTAATCATTGCGTGAACCGAGACCT
2	chr6_118886195_rs34251045_TA_T_ref_GCTGTTAAGCGGA	CACTGAGGACCGGATCAACTTTAATGAATGCCTTGACACATAATTTTTTTTAAAAAAAAGTACATCTGATTTATAAACCTAAATAACATCATGTATCACCAAAACTTTACAAATGACTGTAGTTCCACCTTCTCATTGTACAGATGAAGCCTGCAGGAAAAGAATTCGCTGTTAAGCGGACATTGCGTGAACCGAGACCT
2	chr6_118886195_rs34251045_TA_T_ref_GATCCAAGCCAAT	CACTGAGGACCGGATCAACTTTAATGAATGCCTTGACACATAATTTTTTTTAAAAAAAAGTACATCTGATTTATAAACCTAAATAACATCATGTATCACCAAAACTTTACAAATGACTGTAGTTCCACCTTCTCATTGTACAGATGAAGCCTGCAGGAAAAGAATTCGATCCAAGCCAATCATTGCGTGAACCGAGACCT
2	chr6_118886195_rs34251045_TA_T_ref_CCACGAATACCTA	CACTGAGGACCGGATCAACTTTAATGAATGCCTTGACACATAATTTTTTTTAAAAAAAAGTACATCTGATTTATAAACCTAAATAACATCATGTATCACCAAAACTTTACAAATGACTGTAGTTCCACCTTCTCATTGTACAGATGAAGCCTGCAGGAAAAGAATTCCCACGAATACCTACATTGCGTGAACCGAGACCT
2	chr6_118886195_rs34251045_TA_T_ref_AATACCGACGTGA	CACTGAGGACCGGATCAACTTTAATGAATGCCTTGACACATAATTTTTTTTAAAAAAAAGTACATCTGATTTATAAACCTAAATAACATCATGTATCACCAAAACTTTACAAATGACTGTAGTTCCACCTTCTCATTGTACAGATGAAGCCTGCAGGAAAAGAATTCAATACCGACGTGACATTGCGTGAACCGAGACCT
2	chr6_118886195_rs34251045_TA_T_ref_TACAGGATACACG	CACTGAGGACCGGATCAACTTTAATGAATGCCTTGACACATAATTTTTTTTAAAAAAAAGTACATCTGATTTATAAACCTAAATAACATCATGTATCACCAAAACTTTACAAATGACTGTAGTTCCACCTTCTCATTGTACAGATGAAGCCTGCAGGAAAAGAATTCTACAGGATACACGCATTGCGTGAACCGAGACCT
2	chr6_118886195_rs34251045_TA_T_ref_AATTGGACGCTCT	CACTGAGGACCGGATCAACTTTAATGAATGCCTTGACACATAATTTTTTTTAAAAAAAAGTACATCTGATTTATAAACCTAAATAACATCATGTATCACCAAAACTTTACAAATGACTGTAGTTCCACCTTCTCATTGTACAGATGAAGCCTGCAGGAAAAGAATTCAATTGGACGCTCTCATTGCGTGAACCGAGACCT
2	chr6_118886195_rs34251045_TA_T_ref_TTCATGGTGACGA	CACTGAGGACCGGATCAACTTTAATGAATGCCTTGACACATAATTTTTTTTAAAAAAAAGTACATCTGATTTATAAACCTAAATAACATCATGTATCACCAAAACTTTACAAATGACTGTAGTTCCACCTTCTCATTGTACAGATGAAGCCTGCAGGAAAAGAATTCTTCATGGTGACGACATTGCGTGAACCGAGACCT
2	chr6_118886195_rs34251045_TA_T_ref_GGATCGATCGATA	CACTGAGGACCGGATCAACTTTAATGAATGCCTTGACACATAATTTTTTTTAAAAAAAAGTACATCTGATTTATAAACCTAAATAACATCATGTATCACCAAAACTTTACAAATGACTGTAGTTCCACCTTCTCATTGTACAGATGAAGCCTGCAGGAAAAGAATTCGGATCGATCGATACATTGCGTGAACCGAGACCT
2	chr6_118886195_rs34251045_TA_T_ref_GCGTATAGATAGC	CACTGAGGACCGGATCAACTTTAATGAATGCCTTGACACATAATTTTTTTTAAAAAAAAGTACATCTGATTTATAAACCTAAATAACATCATGTATCACCAAAACTTTACAAATGACTGTAGTTCCACCTTCTCATTGTACAGATGAAGCCTGCAGGAAAAGAATTCGCGTATAGATAGCCATTGCGTGAACCGAGACCT
2	chr6_118886195_rs34251045_TA_T_ref_TACGCGGAGTACT	CACTGAGGACCGGATCAACTTTAATGAATGCCTTGACACATAATTTTTTTTAAAAAAAAGTACATCTGATTTATAAACCTAAATAACATCATGTATCACCAAAACTTTACAAATGACTGTAGTTCCACCTTCTCATTGTACAGATGAAGCCTGCAGGAAAAGAATTCTACGCGGAGTACTCATTGCGTGAACCGAGACCT
2	chr6_118886195_rs34251045_TA_T_ref_AGCCGAGTAATAC	CACTGAGGACCGGATCAACTTTAATGAATGCCTTGACACATAATTTTTTTTAAAAAAAAGTACATCTGATTTATAAACCTAAATAACATCATGTATCACCAAAACTTTACAAATGACTGTAGTTCCACCTTCTCATTGTACAGATGAAGCCTGCAGGAAAAGAATTCAGCCGAGTAATACCATTGCGTGAACCGAGACCT
2	chr6_118886195_rs34251045_TA_T_ref_GGACAATACACGA	CACTGAGGACCGGATCAACTTTAATGAATGCCTTGACACATAATTTTTTTTAAAAAAAAGTACATCTGATTTATAAACCTAAATAACATCATGTATCACCAAAACTTTACAAATGACTGTAGTTCCACCTTCTCATTGTACAGATGAAGCCTGCAGGAAAAGAATTCGGACAATACACGACATTGCGTGAACCGAGACCT
2	chr6_118886195_rs34251045_TA_T_ref_GGATAACCGGTGA	CACTGAGGACCGGATCAACTTTAATGAATGCCTTGACACATAATTTTTTTTAAAAAAAAGTACATCTGATTTATAAACCTAAATAACATCATGTATCACCAAAACTTTACAAATGACTGTAGTTCCACCTTCTCATTGTACAGATGAAGCCTGCAGGAAAAGAATTCGGATAACCGGTGACATTGCGTGAACCGAGACCT
2	chr6_118886195_rs34251045_TA_T_ref_CCGGATGATTAGA	CACTGAGGACCGGATCAACTTTAATGAATGCCTTGACACATAATTTTTTTTAAAAAAAAGTACATCTGATTTATAAACCTAAATAACATCATGTATCACCAAAACTTTACAAATGACTGTAGTTCCACCTTCTCATTGTACAGATGAAGCCTGCAGGAAAAGAATTCCCGGATGATTAGACATTGCGTGAACCGAGACCT
2	chr6_118886195_rs34251045_TA_T_ref_CTTCGGCCTATGA	CACTGAGGACCGGATCAACTTTAATGAATGCCTTGACACATAATTTTTTTTAAAAAAAAGTACATCTGATTTATAAACCTAAATAACATCATGTATCACCAAAACTTTACAAATGACTGTAGTTCCACCTTCTCATTGTACAGATGAAGCCTGCAGGAAAAGAATTCCTTCGGCCTATGACATTGCGTGAACCGAGACCT
2	chr6_118886195_rs34251045_TA_T_ref_GCCATCTCTTCTA	CACTGAGGACCGGATCAACTTTAATGAATGCCTTGACACATAATTTTTTTTAAAAAAAAGTACATCTGATTTATAAACCTAAATAACATCATGTATCACCAAAACTTTACAAATGACTGTAGTTCCACCTTCTCATTGTACAGATGAAGCCTGCAGGAAAAGAATTCGCCATCTCTTCTACATTGCGTGAACCGAGACCT
2	chr6_118886195_rs34251045_TA_T_ref_ACTAACCTCCACG	CACTGAGGACCGGATCAACTTTAATGAATGCCTTGACACATAATTTTTTTTAAAAAAAAGTACATCTGATTTATAAACCTAAATAACATCATGTATCACCAAAACTTTACAAATGACTGTAGTTCCACCTTCTCATTGTACAGATGAAGCCTGCAGGAAAAGAATTCACTAACCTCCACGCATTGCGTGAACCGAGACCT
2	chr6_118886195_rs34251045_TA_T_ref_GTGCTATGGCAAT	CACTGAGGACCGGATCAACTTTAATGAATGCCTTGACACATAATTTTTTTTAAAAAAAAGTACATCTGATTTATAAACCTAAATAACATCATGTATCACCAAAACTTTACAAATGACTGTAGTTCCACCTTCTCATTGTACAGATGAAGCCTGCAGGAAAAGAATTCGTGCTATGGCAATCATTGCGTGAACCGAGACCT
2	chr6_118886195_rs34251045_TA_T_ref_GATCGGTCGTTAC	CACTGAGGACCGGATCAACTTTAATGAATGCCTTGACACATAATTTTTTTTAAAAAAAAGTACATCTGATTTATAAACCTAAATAACATCATGTATCACCAAAACTTTACAAATGACTGTAGTTCCACCTTCTCATTGTACAGATGAAGCCTGCAGGAAAAGAATTCGATCGGTCGTTACCATTGCGTGAACCGAGACCT
2	chr6_118886195_rs34251045_TA_T_ref_CCAATGTCCGCTT	CACTGAGGACCGGATCAACTTTAATGAATGCCTTGACACATAATTTTTTTTAAAAAAAAGTACATCTGATTTATAAACCTAAATAACATCATGTATCACCAAAACTTTACAAATGACTGTAGTTCCACCTTCTCATTGTACAGATGAAGCCTGCAGGAAAAGAATTCCCAATGTCCGCTTCATTGCGTGAACCGAGACCT
2	chr6_118886195_rs34251045_TA_T_ref_GGATGATCTGTTC	CACTGAGGACCGGATCAACTTTAATGAATGCCTTGACACATAATTTTTTTTAAAAAAAAGTACATCTGATTTATAAACCTAAATAACATCATGTATCACCAAAACTTTACAAATGACTGTAGTTCCACCTTCTCATTGTACAGATGAAGCCTGCAGGAAAAGAATTCGGATGATCTGTTCCATTGCGTGAACCGAGACCT
2	chr6_118886195_rs34251045_TA_T_ref_GTCAACCGGACTT	CACTGAGGACCGGATCAACTTTAATGAATGCCTTGACACATAATTTTTTTTAAAAAAAAGTACATCTGATTTATAAACCTAAATAACATCATGTATCACCAAAACTTTACAAATGACTGTAGTTCCACCTTCTCATTGTACAGATGAAGCCTGCAGGAAAAGAATTCGTCAACCGGACTTCATTGCGTGAACCGAGACCT
2	chr6_118886195_rs34251045_TA_T_ref_TAGCGTACGTCAC	CACTGAGGACCGGATCAACTTTAATGAATGCCTTGACACATAATTTTTTTTAAAAAAAAGTACATCTGATTTATAAACCTAAATAACATCATGTATCACCAAAACTTTACAAATGACTGTAGTTCCACCTTCTCATTGTACAGATGAAGCCTGCAGGAAAAGAATTCTAGCGTACGTCACCATTGCGTGAACCGAGACCT
2	chr6_118886195_rs34251045_TA_T_ref_GCACATTGCTATC	CACTGAGGACCGGATCAACTTTAATGAATGCCTTGACACATAATTTTTTTTAAAAAAAAGTACATCTGATTTATAAACCTAAATAACATCATGTATCACCAAAACTTTACAAATGACTGTAGTTCCACCTTCTCATTGTACAGATGAAGCCTGCAGGAAAAGAATTCGCACATTGCTATCCATTGCGTGAACCGAGACCT
2	chr6_118886195_rs34251045_TA_T_ref_GCAATCATATCGC	CACTGAGGACCGGATCAACTTTAATGAATGCCTTGACACATAATTTTTTTTAAAAAAAAGTACATCTGATTTATAAACCTAAATAACATCATGTATCACCAAAACTTTACAAATGACTGTAGTTCCACCTTCTCATTGTACAGATGAAGCCTGCAGGAAAAGAATTCGCAATCATATCGCCATTGCGTGAACCGAGACCT
2	chr6_118886195_rs34251045_TA_T_ref_GCCATAGTATACG	CACTGAGGACCGGATCAACTTTAATGAATGCCTTGACACATAATTTTTTTTAAAAAAAAGTACATCTGATTTATAAACCTAAATAACATCATGTATCACCAAAACTTTACAAATGACTGTAGTTCCACCTTCTCATTGTACAGATGAAGCCTGCAGGAAAAGAATTCGCCATAGTATACGCATTGCGTGAACCGAGACCT
2	chr6_118886195_rs34251045_TA_T_ref_GACACACGAACCT	CACTGAGGACCGGATCAACTTTAATGAATGCCTTGACACATAATTTTTTTTAAAAAAAAGTACATCTGATTTATAAACCTAAATAACATCATGTATCACCAAAACTTTACAAATGACTGTAGTTCCACCTTCTCATTGTACAGATGAAGCCTGCAGGAAAAGAATTCGACACACGAACCTCATTGCGTGAACCGAGACCT
2	chr6_118886195_rs34251045_TA_T_ref_GCGATATCGTATC	CACTGAGGACCGGATCAACTTTAATGAATGCCTTGACACATAATTTTTTTTAAAAAAAAGTACATCTGATTTATAAACCTAAATAACATCATGTATCACCAAAACTTTACAAATGACTGTAGTTCCACCTTCTCATTGTACAGATGAAGCCTGCAGGAAAAGAATTCGCGATATCGTATCCATTGCGTGAACCGAGACCT
2	chr6_118886195_rs34251045_TA_T_ref_GTAAGAGAGTAGC	CACTGAGGACCGGATCAACTTTAATGAATGCCTTGACACATAATTTTTTTTAAAAAAAAGTACATCTGATTTATAAACCTAAATAACATCATGTATCACCAAAACTTTACAAATGACTGTAGTTCCACCTTCTCATTGTACAGATGAAGCCTGCAGGAAAAGAATTCGTAAGAGAGTAGCCATTGCGTGAACCGAGACCT
2	chr6_118886195_rs34251045_TA_T_ref_GGATTGTGGCGAT	CACTGAGGACCGGATCAACTTTAATGAATGCCTTGACACATAATTTTTTTTAAAAAAAAGTACATCTGATTTATAAACCTAAATAACATCATGTATCACCAAAACTTTACAAATGACTGTAGTTCCACCTTCTCATTGTACAGATGAAGCCTGCAGGAAAAGAATTCGGATTGTGGCGATCATTGCGTGAACCGAGACCT
2	chr6_118886195_rs34251045_TA_T_ref_AGCGATACTAGCG	CACTGAGGACCGGATCAACTTTAATGAATGCCTTGACACATAATTTTTTTTAAAAAAAAGTACATCTGATTTATAAACCTAAATAACATCATGTATCACCAAAACTTTACAAATGACTGTAGTTCCACCTTCTCATTGTACAGATGAAGCCTGCAGGAAAAGAATTCAGCGATACTAGCGCATTGCGTGAACCGAGACCT
2	chr6_118886195_rs34251045_TA_T_ref_TTGCCGTAGGTTC	CACTGAGGACCGGATCAACTTTAATGAATGCCTTGACACATAATTTTTTTTAAAAAAAAGTACATCTGATTTATAAACCTAAATAACATCATGTATCACCAAAACTTTACAAATGACTGTAGTTCCACCTTCTCATTGTACAGATGAAGCCTGCAGGAAAAGAATTCTTGCCGTAGGTTCCATTGCGTGAACCGAGACCT
2	chr6_118886195_rs34251045_TA_T_ref_GCGAGACGATAAT	CACTGAGGACCGGATCAACTTTAATGAATGCCTTGACACATAATTTTTTTTAAAAAAAAGTACATCTGATTTATAAACCTAAATAACATCATGTATCACCAAAACTTTACAAATGACTGTAGTTCCACCTTCTCATTGTACAGATGAAGCCTGCAGGAAAAGAATTCGCGAGACGATAATCATTGCGTGAACCGAGACCT
2	chr6_118886195_rs34251045_TA_T_ref_GTACACGCGCTTA	CACTGAGGACCGGATCAACTTTAATGAATGCCTTGACACATAATTTTTTTTAAAAAAAAGTACATCTGATTTATAAACCTAAATAACATCATGTATCACCAAAACTTTACAAATGACTGTAGTTCCACCTTCTCATTGTACAGATGAAGCCTGCAGGAAAAGAATTCGTACACGCGCTTACATTGCGTGAACCGAGACCT
2	chr6_118886195_rs34251045_TA_T_alt_CACGTGTAAGAGC	CACTGAGGACCGGATCAACTATTAATGAATGCCTTGACACATAATTTTTTTTAAAAAAAAGTACATCTGATTTATAAACCTAAATACATCATGTATCACCAAAACTTTACAAATGACTGTAGTTCCACCTTCTCATTGTACAGATGAAGCCTGCAGGAAAAGAATTCCACGTGTAAGAGCCATTGCGTGAACCGAGACCT
2	chr6_118886195_rs34251045_TA_T_alt_TGCGACCACTATC	CACTGAGGACCGGATCAACTATTAATGAATGCCTTGACACATAATTTTTTTTAAAAAAAAGTACATCTGATTTATAAACCTAAATACATCATGTATCACCAAAACTTTACAAATGACTGTAGTTCCACCTTCTCATTGTACAGATGAAGCCTGCAGGAAAAGAATTCTGCGACCACTATCCATTGCGTGAACCGAGACCT
2	chr6_118886195_rs34251045_TA_T_alt_ACTAGACGCGTCT	CACTGAGGACCGGATCAACTATTAATGAATGCCTTGACACATAATTTTTTTTAAAAAAAAGTACATCTGATTTATAAACCTAAATACATCATGTATCACCAAAACTTTACAAATGACTGTAGTTCCACCTTCTCATTGTACAGATGAAGCCTGCAGGAAAAGAATTCACTAGACGCGTCTCATTGCGTGAACCGAGACCT
2	chr6_118886195_rs34251045_TA_T_alt_GAATCACAGATCC	CACTGAGGACCGGATCAACTATTAATGAATGCCTTGACACATAATTTTTTTTAAAAAAAAGTACATCTGATTTATAAACCTAAATACATCATGTATCACCAAAACTTTACAAATGACTGTAGTTCCACCTTCTCATTGTACAGATGAAGCCTGCAGGAAAAGAATTCGAATCACAGATCCCATTGCGTGAACCGAGACCT
2	chr6_118886195_rs34251045_TA_T_alt_CCGATCAATGGTC	CACTGAGGACCGGATCAACTATTAATGAATGCCTTGACACATAATTTTTTTTAAAAAAAAGTACATCTGATTTATAAACCTAAATACATCATGTATCACCAAAACTTTACAAATGACTGTAGTTCCACCTTCTCATTGTACAGATGAAGCCTGCAGGAAAAGAATTCCCGATCAATGGTCCATTGCGTGAACCGAGACCT
2	chr6_118886195_rs34251045_TA_T_alt_GAACATGTCACCT	CACTGAGGACCGGATCAACTATTAATGAATGCCTTGACACATAATTTTTTTTAAAAAAAAGTACATCTGATTTATAAACCTAAATACATCATGTATCACCAAAACTTTACAAATGACTGTAGTTCCACCTTCTCATTGTACAGATGAAGCCTGCAGGAAAAGAATTCGAACATGTCACCTCATTGCGTGAACCGAGACCT
2	chr6_118886195_rs34251045_TA_T_alt_GAGCGTGTATGAC	CACTGAGGACCGGATCAACTATTAATGAATGCCTTGACACATAATTTTTTTTAAAAAAAAGTACATCTGATTTATAAACCTAAATACATCATGTATCACCAAAACTTTACAAATGACTGTAGTTCCACCTTCTCATTGTACAGATGAAGCCTGCAGGAAAAGAATTCGAGCGTGTATGACCATTGCGTGAACCGAGACCT
2	chr6_118886195_rs34251045_TA_T_alt_GAACGTTGAGGTA	CACTGAGGACCGGATCAACTATTAATGAATGCCTTGACACATAATTTTTTTTAAAAAAAAGTACATCTGATTTATAAACCTAAATACATCATGTATCACCAAAACTTTACAAATGACTGTAGTTCCACCTTCTCATTGTACAGATGAAGCCTGCAGGAAAAGAATTCGAACGTTGAGGTACATTGCGTGAACCGAGACCT
2	chr6_118886195_rs34251045_TA_T_alt_CAAGTTACCTGCC	CACTGAGGACCGGATCAACTATTAATGAATGCCTTGACACATAATTTTTTTTAAAAAAAAGTACATCTGATTTATAAACCTAAATACATCATGTATCACCAAAACTTTACAAATGACTGTAGTTCCACCTTCTCATTGTACAGATGAAGCCTGCAGGAAAAGAATTCCAAGTTACCTGCCCATTGCGTGAACCGAGACCT
2	chr6_118886195_rs34251045_TA_T_alt_TAACAACGTAGCG	CACTGAGGACCGGATCAACTATTAATGAATGCCTTGACACATAATTTTTTTTAAAAAAAAGTACATCTGATTTATAAACCTAAATACATCATGTATCACCAAAACTTTACAAATGACTGTAGTTCCACCTTCTCATTGTACAGATGAAGCCTGCAGGAAAAGAATTCTAACAACGTAGCGCATTGCGTGAACCGAGACCT
2	chr6_118886195_rs34251045_TA_T_alt_GAATACCGCTTCG	CACTGAGGACCGGATCAACTATTAATGAATGCCTTGACACATAATTTTTTTTAAAAAAAAGTACATCTGATTTATAAACCTAAATACATCATGTATCACCAAAACTTTACAAATGACTGTAGTTCCACCTTCTCATTGTACAGATGAAGCCTGCAGGAAAAGAATTCGAATACCGCTTCGCATTGCGTGAACCGAGACCT
2	chr6_118886195_rs34251045_TA_T_alt_GACCTTAGCTACG	CACTGAGGACCGGATCAACTATTAATGAATGCCTTGACACATAATTTTTTTTAAAAAAAAGTACATCTGATTTATAAACCTAAATACATCATGTATCACCAAAACTTTACAAATGACTGTAGTTCCACCTTCTCATTGTACAGATGAAGCCTGCAGGAAAAGAATTCGACCTTAGCTACGCATTGCGTGAACCGAGACCT
2	chr6_118886195_rs34251045_TA_T_alt_GATAATCACGCCT	CACTGAGGACCGGATCAACTATTAATGAATGCCTTGACACATAATTTTTTTTAAAAAAAAGTACATCTGATTTATAAACCTAAATACATCATGTATCACCAAAACTTTACAAATGACTGTAGTTCCACCTTCTCATTGTACAGATGAAGCCTGCAGGAAAAGAATTCGATAATCACGCCTCATTGCGTGAACCGAGACCT
2	chr6_118886195_rs34251045_TA_T_alt_GTCGAACAATGGA	CACTGAGGACCGGATCAACTATTAATGAATGCCTTGACACATAATTTTTTTTAAAAAAAAGTACATCTGATTTATAAACCTAAATACATCATGTATCACCAAAACTTTACAAATGACTGTAGTTCCACCTTCTCATTGTACAGATGAAGCCTGCAGGAAAAGAATTCGTCGAACAATGGACATTGCGTGAACCGAGACCT
2	chr6_118886195_rs34251045_TA_T_alt_CCAACTGTCTACG	CACTGAGGACCGGATCAACTATTAATGAATGCCTTGACACATAATTTTTTTTAAAAAAAAGTACATCTGATTTATAAACCTAAATACATCATGTATCACCAAAACTTTACAAATGACTGTAGTTCCACCTTCTCATTGTACAGATGAAGCCTGCAGGAAAAGAATTCCCAACTGTCTACGCATTGCGTGAACCGAGACCT
2	chr6_118886195_rs34251045_TA_T_alt_GACGCTCCTACTA	CACTGAGGACCGGATCAACTATTAATGAATGCCTTGACACATAATTTTTTTTAAAAAAAAGTACATCTGATTTATAAACCTAAATACATCATGTATCACCAAAACTTTACAAATGACTGTAGTTCCACCTTCTCATTGTACAGATGAAGCCTGCAGGAAAAGAATTCGACGCTCCTACTACATTGCGTGAACCGAGACCT
2	chr6_118886195_rs34251045_TA_T_alt_ACACGCATCCAAC	CACTGAGGACCGGATCAACTATTAATGAATGCCTTGACACATAATTTTTTTTAAAAAAAAGTACATCTGATTTATAAACCTAAATACATCATGTATCACCAAAACTTTACAAATGACTGTAGTTCCACCTTCTCATTGTACAGATGAAGCCTGCAGGAAAAGAATTCACACGCATCCAACCATTGCGTGAACCGAGACCT
2	chr6_118886195_rs34251045_TA_T_alt_TACTTGTCCGGTA	CACTGAGGACCGGATCAACTATTAATGAATGCCTTGACACATAATTTTTTTTAAAAAAAAGTACATCTGATTTATAAACCTAAATACATCATGTATCACCAAAACTTTACAAATGACTGTAGTTCCACCTTCTCATTGTACAGATGAAGCCTGCAGGAAAAGAATTCTACTTGTCCGGTACATTGCGTGAACCGAGACCT
2	chr6_118886195_rs34251045_TA_T_alt_TTAGCGTCATGCA	CACTGAGGACCGGATCAACTATTAATGAATGCCTTGACACATAATTTTTTTTAAAAAAAAGTACATCTGATTTATAAACCTAAATACATCATGTATCACCAAAACTTTACAAATGACTGTAGTTCCACCTTCTCATTGTACAGATGAAGCCTGCAGGAAAAGAATTCTTAGCGTCATGCACATTGCGTGAACCGAGACCT
2	chr6_118886195_rs34251045_TA_T_alt_GTGTCGGACTAAT	CACTGAGGACCGGATCAACTATTAATGAATGCCTTGACACATAATTTTTTTTAAAAAAAAGTACATCTGATTTATAAACCTAAATACATCATGTATCACCAAAACTTTACAAATGACTGTAGTTCCACCTTCTCATTGTACAGATGAAGCCTGCAGGAAAAGAATTCGTGTCGGACTAATCATTGCGTGAACCGAGACCT
2	chr6_118886195_rs34251045_TA_T_alt_TTAAGCGCGATGC	CACTGAGGACCGGATCAACTATTAATGAATGCCTTGACACATAATTTTTTTTAAAAAAAAGTACATCTGATTTATAAACCTAAATACATCATGTATCACCAAAACTTTACAAATGACTGTAGTTCCACCTTCTCATTGTACAGATGAAGCCTGCAGGAAAAGAATTCTTAAGCGCGATGCCATTGCGTGAACCGAGACCT
2	chr6_118886195_rs34251045_TA_T_alt_ACACTCTTATCCG	CACTGAGGACCGGATCAACTATTAATGAATGCCTTGACACATAATTTTTTTTAAAAAAAAGTACATCTGATTTATAAACCTAAATACATCATGTATCACCAAAACTTTACAAATGACTGTAGTTCCACCTTCTCATTGTACAGATGAAGCCTGCAGGAAAAGAATTCACACTCTTATCCGCATTGCGTGAACCGAGACCT
2	chr6_118886195_rs34251045_TA_T_alt_TTGACTCAACGCC	CACTGAGGACCGGATCAACTATTAATGAATGCCTTGACACATAATTTTTTTTAAAAAAAAGTACATCTGATTTATAAACCTAAATACATCATGTATCACCAAAACTTTACAAATGACTGTAGTTCCACCTTCTCATTGTACAGATGAAGCCTGCAGGAAAAGAATTCTTGACTCAACGCCCATTGCGTGAACCGAGACCT
2	chr6_118886195_rs34251045_TA_T_alt_CCATGGCGTCTAT	CACTGAGGACCGGATCAACTATTAATGAATGCCTTGACACATAATTTTTTTTAAAAAAAAGTACATCTGATTTATAAACCTAAATACATCATGTATCACCAAAACTTTACAAATGACTGTAGTTCCACCTTCTCATTGTACAGATGAAGCCTGCAGGAAAAGAATTCCCATGGCGTCTATCATTGCGTGAACCGAGACCT
2	chr6_118886195_rs34251045_TA_T_alt_GATAGGCATTCGA	CACTGAGGACCGGATCAACTATTAATGAATGCCTTGACACATAATTTTTTTTAAAAAAAAGTACATCTGATTTATAAACCTAAATACATCATGTATCACCAAAACTTTACAAATGACTGTAGTTCCACCTTCTCATTGTACAGATGAAGCCTGCAGGAAAAGAATTCGATAGGCATTCGACATTGCGTGAACCGAGACCT
2	chr6_118886195_rs34251045_TA_T_alt_GACATTCGCACGA	CACTGAGGACCGGATCAACTATTAATGAATGCCTTGACACATAATTTTTTTTAAAAAAAAGTACATCTGATTTATAAACCTAAATACATCATGTATCACCAAAACTTTACAAATGACTGTAGTTCCACCTTCTCATTGTACAGATGAAGCCTGCAGGAAAAGAATTCGACATTCGCACGACATTGCGTGAACCGAGACCT
2	chr6_118886195_rs34251045_TA_T_alt_AATCAGGATCGGC	CACTGAGGACCGGATCAACTATTAATGAATGCCTTGACACATAATTTTTTTTAAAAAAAAGTACATCTGATTTATAAACCTAAATACATCATGTATCACCAAAACTTTACAAATGACTGTAGTTCCACCTTCTCATTGTACAGATGAAGCCTGCAGGAAAAGAATTCAATCAGGATCGGCCATTGCGTGAACCGAGACCT
2	chr6_118886195_rs34251045_TA_T_alt_AGTACGCGTAGTA	CACTGAGGACCGGATCAACTATTAATGAATGCCTTGACACATAATTTTTTTTAAAAAAAAGTACATCTGATTTATAAACCTAAATACATCATGTATCACCAAAACTTTACAAATGACTGTAGTTCCACCTTCTCATTGTACAGATGAAGCCTGCAGGAAAAGAATTCAGTACGCGTAGTACATTGCGTGAACCGAGACCT
2	chr6_118886195_rs34251045_TA_T_alt_TATCAACCGCCAC	CACTGAGGACCGGATCAACTATTAATGAATGCCTTGACACATAATTTTTTTTAAAAAAAAGTACATCTGATTTATAAACCTAAATACATCATGTATCACCAAAACTTTACAAATGACTGTAGTTCCACCTTCTCATTGTACAGATGAAGCCTGCAGGAAAAGAATTCTATCAACCGCCACCATTGCGTGAACCGAGACCT
2	chr6_118886195_rs34251045_TA_T_alt_AGCGCGACTATAT	CACTGAGGACCGGATCAACTATTAATGAATGCCTTGACACATAATTTTTTTTAAAAAAAAGTACATCTGATTTATAAACCTAAATACATCATGTATCACCAAAACTTTACAAATGACTGTAGTTCCACCTTCTCATTGTACAGATGAAGCCTGCAGGAAAAGAATTCAGCGCGACTATATCATTGCGTGAACCGAGACCT
2	chr6_118886195_rs34251045_TA_T_alt_TGAACATGCCGTC	CACTGAGGACCGGATCAACTATTAATGAATGCCTTGACACATAATTTTTTTTAAAAAAAAGTACATCTGATTTATAAACCTAAATACATCATGTATCACCAAAACTTTACAAATGACTGTAGTTCCACCTTCTCATTGTACAGATGAAGCCTGCAGGAAAAGAATTCTGAACATGCCGTCCATTGCGTGAACCGAGACCT
2	chr6_118886195_rs34251045_TA_T_alt_TACATTCGGATCG	CACTGAGGACCGGATCAACTATTAATGAATGCCTTGACACATAATTTTTTTTAAAAAAAAGTACATCTGATTTATAAACCTAAATACATCATGTATCACCAAAACTTTACAAATGACTGTAGTTCCACCTTCTCATTGTACAGATGAAGCCTGCAGGAAAAGAATTCTACATTCGGATCGCATTGCGTGAACCGAGACCT
2	chr6_118886195_rs34251045_TA_T_alt_AATACCACCACGA	CACTGAGGACCGGATCAACTATTAATGAATGCCTTGACACATAATTTTTTTTAAAAAAAAGTACATCTGATTTATAAACCTAAATACATCATGTATCACCAAAACTTTACAAATGACTGTAGTTCCACCTTCTCATTGTACAGATGAAGCCTGCAGGAAAAGAATTCAATACCACCACGACATTGCGTGAACCGAGACCT
2	chr6_118886195_rs34251045_TA_T_alt_GCGCCTACATCTT	CACTGAGGACCGGATCAACTATTAATGAATGCCTTGACACATAATTTTTTTTAAAAAAAAGTACATCTGATTTATAAACCTAAATACATCATGTATCACCAAAACTTTACAAATGACTGTAGTTCCACCTTCTCATTGTACAGATGAAGCCTGCAGGAAAAGAATTCGCGCCTACATCTTCATTGCGTGAACCGAGACCT
2	chr6_118886195_rs34251045_TA_T_alt_GATACGTCTATGC	CACTGAGGACCGGATCAACTATTAATGAATGCCTTGACACATAATTTTTTTTAAAAAAAAGTACATCTGATTTATAAACCTAAATACATCATGTATCACCAAAACTTTACAAATGACTGTAGTTCCACCTTCTCATTGTACAGATGAAGCCTGCAGGAAAAGAATTCGATACGTCTATGCCATTGCGTGAACCGAGACCT
2	chr6_118886195_rs34251045_TA_T_alt_GTCACAGACGGAT	CACTGAGGACCGGATCAACTATTAATGAATGCCTTGACACATAATTTTTTTTAAAAAAAAGTACATCTGATTTATAAACCTAAATACATCATGTATCACCAAAACTTTACAAATGACTGTAGTTCCACCTTCTCATTGTACAGATGAAGCCTGCAGGAAAAGAATTCGTCACAGACGGATCATTGCGTGAACCGAGACCT
2	chr6_118886195_rs34251045_TA_T_alt_CTATCCAATCCGA	CACTGAGGACCGGATCAACTATTAATGAATGCCTTGACACATAATTTTTTTTAAAAAAAAGTACATCTGATTTATAAACCTAAATACATCATGTATCACCAAAACTTTACAAATGACTGTAGTTCCACCTTCTCATTGTACAGATGAAGCCTGCAGGAAAAGAATTCCTATCCAATCCGACATTGCGTGAACCGAGACCT
2	chr6_118886195_rs34251045_TA_T_alt_GCAGCCGATTCTT	CACTGAGGACCGGATCAACTATTAATGAATGCCTTGACACATAATTTTTTTTAAAAAAAAGTACATCTGATTTATAAACCTAAATACATCATGTATCACCAAAACTTTACAAATGACTGTAGTTCCACCTTCTCATTGTACAGATGAAGCCTGCAGGAAAAGAATTCGCAGCCGATTCTTCATTGCGTGAACCGAGACCT
2	chr6_118886195_rs34251045_TA_T_alt_GAGCAATCAATCC	CACTGAGGACCGGATCAACTATTAATGAATGCCTTGACACATAATTTTTTTTAAAAAAAAGTACATCTGATTTATAAACCTAAATACATCATGTATCACCAAAACTTTACAAATGACTGTAGTTCCACCTTCTCATTGTACAGATGAAGCCTGCAGGAAAAGAATTCGAGCAATCAATCCCATTGCGTGAACCGAGACCT
2	chr6_118886195_rs34251045_TA_T_alt_CACGCAGTAATAC	CACTGAGGACCGGATCAACTATTAATGAATGCCTTGACACATAATTTTTTTTAAAAAAAAGTACATCTGATTTATAAACCTAAATACATCATGTATCACCAAAACTTTACAAATGACTGTAGTTCCACCTTCTCATTGTACAGATGAAGCCTGCAGGAAAAGAATTCCACGCAGTAATACCATTGCGTGAACCGAGACCT
2	chr6_118886195_rs34251045_TA_T_alt_CAGCTATCCACAT	CACTGAGGACCGGATCAACTATTAATGAATGCCTTGACACATAATTTTTTTTAAAAAAAAGTACATCTGATTTATAAACCTAAATACATCATGTATCACCAAAACTTTACAAATGACTGTAGTTCCACCTTCTCATTGTACAGATGAAGCCTGCAGGAAAAGAATTCCAGCTATCCACATCATTGCGTGAACCGAGACCT
2	chr6_118886195_rs34251045_TA_T_alt_GTCCAAGCTGAAC	CACTGAGGACCGGATCAACTATTAATGAATGCCTTGACACATAATTTTTTTTAAAAAAAAGTACATCTGATTTATAAACCTAAATACATCATGTATCACCAAAACTTTACAAATGACTGTAGTTCCACCTTCTCATTGTACAGATGAAGCCTGCAGGAAAAGAATTCGTCCAAGCTGAACCATTGCGTGAACCGAGACCT
2	chr6_118886195_rs34251045_TA_T_alt_GAGCAACGGATTA	CACTGAGGACCGGATCAACTATTAATGAATGCCTTGACACATAATTTTTTTTAAAAAAAAGTACATCTGATTTATAAACCTAAATACATCATGTATCACCAAAACTTTACAAATGACTGTAGTTCCACCTTCTCATTGTACAGATGAAGCCTGCAGGAAAAGAATTCGAGCAACGGATTACATTGCGTGAACCGAGACCT
2	chr6_118886195_rs34251045_TA_T_alt_TAGCTAGTATCGC	CACTGAGGACCGGATCAACTATTAATGAATGCCTTGACACATAATTTTTTTTAAAAAAAAGTACATCTGATTTATAAACCTAAATACATCATGTATCACCAAAACTTTACAAATGACTGTAGTTCCACCTTCTCATTGTACAGATGAAGCCTGCAGGAAAAGAATTCTAGCTAGTATCGCCATTGCGTGAACCGAGACCT
2	chr6_118886195_rs34251045_TA_T_alt_GAGCCTAAGTCCA	CACTGAGGACCGGATCAACTATTAATGAATGCCTTGACACATAATTTTTTTTAAAAAAAAGTACATCTGATTTATAAACCTAAATACATCATGTATCACCAAAACTTTACAAATGACTGTAGTTCCACCTTCTCATTGTACAGATGAAGCCTGCAGGAAAAGAATTCGAGCCTAAGTCCACATTGCGTGAACCGAGACCT
2	chr6_118886195_rs34251045_TA_T_alt_CATGTCTCGACCT	CACTGAGGACCGGATCAACTATTAATGAATGCCTTGACACATAATTTTTTTTAAAAAAAAGTACATCTGATTTATAAACCTAAATACATCATGTATCACCAAAACTTTACAAATGACTGTAGTTCCACCTTCTCATTGTACAGATGAAGCCTGCAGGAAAAGAATTCCATGTCTCGACCTCATTGCGTGAACCGAGACCT
2	chr6_118886195_rs34251045_TA_T_alt_GGACTAATTCGTC	CACTGAGGACCGGATCAACTATTAATGAATGCCTTGACACATAATTTTTTTTAAAAAAAAGTACATCTGATTTATAAACCTAAATACATCATGTATCACCAAAACTTTACAAATGACTGTAGTTCCACCTTCTCATTGTACAGATGAAGCCTGCAGGAAAAGAATTCGGACTAATTCGTCCATTGCGTGAACCGAGACCT
2	chr6_118886195_rs34251045_TA_T_alt_GGCGGTGGTATAT	CACTGAGGACCGGATCAACTATTAATGAATGCCTTGACACATAATTTTTTTTAAAAAAAAGTACATCTGATTTATAAACCTAAATACATCATGTATCACCAAAACTTTACAAATGACTGTAGTTCCACCTTCTCATTGTACAGATGAAGCCTGCAGGAAAAGAATTCGGCGGTGGTATATCATTGCGTGAACCGAGACCT
2	chr6_118886195_rs34251045_TA_T_alt_AGTAATGACTCGC	CACTGAGGACCGGATCAACTATTAATGAATGCCTTGACACATAATTTTTTTTAAAAAAAAGTACATCTGATTTATAAACCTAAATACATCATGTATCACCAAAACTTTACAAATGACTGTAGTTCCACCTTCTCATTGTACAGATGAAGCCTGCAGGAAAAGAATTCAGTAATGACTCGCCATTGCGTGAACCGAGACCT
2	chr6_118886195_rs34251045_TA_T_alt_ACGAGCCTACCAT	CACTGAGGACCGGATCAACTATTAATGAATGCCTTGACACATAATTTTTTTTAAAAAAAAGTACATCTGATTTATAAACCTAAATACATCATGTATCACCAAAACTTTACAAATGACTGTAGTTCCACCTTCTCATTGTACAGATGAAGCCTGCAGGAAAAGAATTCACGAGCCTACCATCATTGCGTGAACCGAGACCT
2	chr6_118886296_rs6941759_T_C_ref_CTAATCGGCCTAC	CACTGAGGACCGGATCAACTAGTTCCACCTTCTCATTGTACAGATGAAGAAACTGAGGCCCAGAGAAATTAAGTGAAAAAGTCATCCACGTTCTAAATCTAACAGAACCAGACACAAAATCTAAGACCTTGTATAGCCAAGTTGATGCTCCTGCAGGAAAAGAATTCCTAATCGGCCTACCATTGCGTGAACCGAGACCT
2	chr6_118886296_rs6941759_T_C_ref_TTGGCGTTGGTTA	CACTGAGGACCGGATCAACTAGTTCCACCTTCTCATTGTACAGATGAAGAAACTGAGGCCCAGAGAAATTAAGTGAAAAAGTCATCCACGTTCTAAATCTAACAGAACCAGACACAAAATCTAAGACCTTGTATAGCCAAGTTGATGCTCCTGCAGGAAAAGAATTCTTGGCGTTGGTTACATTGCGTGAACCGAGACCT
2	chr6_118886296_rs6941759_T_C_ref_AGTACAACATGCG	CACTGAGGACCGGATCAACTAGTTCCACCTTCTCATTGTACAGATGAAGAAACTGAGGCCCAGAGAAATTAAGTGAAAAAGTCATCCACGTTCTAAATCTAACAGAACCAGACACAAAATCTAAGACCTTGTATAGCCAAGTTGATGCTCCTGCAGGAAAAGAATTCAGTACAACATGCGCATTGCGTGAACCGAGACCT
2	chr6_118886296_rs6941759_T_C_ref_ACACGAGCTATCC	CACTGAGGACCGGATCAACTAGTTCCACCTTCTCATTGTACAGATGAAGAAACTGAGGCCCAGAGAAATTAAGTGAAAAAGTCATCCACGTTCTAAATCTAACAGAACCAGACACAAAATCTAAGACCTTGTATAGCCAAGTTGATGCTCCTGCAGGAAAAGAATTCACACGAGCTATCCCATTGCGTGAACCGAGACCT
2	chr6_118886296_rs6941759_T_C_ref_GACTTACACGTGA	CACTGAGGACCGGATCAACTAGTTCCACCTTCTCATTGTACAGATGAAGAAACTGAGGCCCAGAGAAATTAAGTGAAAAAGTCATCCACGTTCTAAATCTAACAGAACCAGACACAAAATCTAAGACCTTGTATAGCCAAGTTGATGCTCCTGCAGGAAAAGAATTCGACTTACACGTGACATTGCGTGAACCGAGACCT
2	chr6_118886296_rs6941759_T_C_ref_GCAATCAGGTACG	CACTGAGGACCGGATCAACTAGTTCCACCTTCTCATTGTACAGATGAAGAAACTGAGGCCCAGAGAAATTAAGTGAAAAAGTCATCCACGTTCTAAATCTAACAGAACCAGACACAAAATCTAAGACCTTGTATAGCCAAGTTGATGCTCCTGCAGGAAAAGAATTCGCAATCAGGTACGCATTGCGTGAACCGAGACCT
2	chr6_118886296_rs6941759_T_C_ref_GATGTTACGCGAC	CACTGAGGACCGGATCAACTAGTTCCACCTTCTCATTGTACAGATGAAGAAACTGAGGCCCAGAGAAATTAAGTGAAAAAGTCATCCACGTTCTAAATCTAACAGAACCAGACACAAAATCTAAGACCTTGTATAGCCAAGTTGATGCTCCTGCAGGAAAAGAATTCGATGTTACGCGACCATTGCGTGAACCGAGACCT
2	chr6_118886296_rs6941759_T_C_ref_GAGCTCGATAACT	CACTGAGGACCGGATCAACTAGTTCCACCTTCTCATTGTACAGATGAAGAAACTGAGGCCCAGAGAAATTAAGTGAAAAAGTCATCCACGTTCTAAATCTAACAGAACCAGACACAAAATCTAAGACCTTGTATAGCCAAGTTGATGCTCCTGCAGGAAAAGAATTCGAGCTCGATAACTCATTGCGTGAACCGAGACCT
2	chr6_118886296_rs6941759_T_C_ref_GTCACATGAATCG	CACTGAGGACCGGATCAACTAGTTCCACCTTCTCATTGTACAGATGAAGAAACTGAGGCCCAGAGAAATTAAGTGAAAAAGTCATCCACGTTCTAAATCTAACAGAACCAGACACAAAATCTAAGACCTTGTATAGCCAAGTTGATGCTCCTGCAGGAAAAGAATTCGTCACATGAATCGCATTGCGTGAACCGAGACCT
2	chr6_118886296_rs6941759_T_C_ref_GTCTGTCGAGACT	CACTGAGGACCGGATCAACTAGTTCCACCTTCTCATTGTACAGATGAAGAAACTGAGGCCCAGAGAAATTAAGTGAAAAAGTCATCCACGTTCTAAATCTAACAGAACCAGACACAAAATCTAAGACCTTGTATAGCCAAGTTGATGCTCCTGCAGGAAAAGAATTCGTCTGTCGAGACTCATTGCGTGAACCGAGACCT
2	chr6_118886296_rs6941759_T_C_ref_TGAACAATGGACG	CACTGAGGACCGGATCAACTAGTTCCACCTTCTCATTGTACAGATGAAGAAACTGAGGCCCAGAGAAATTAAGTGAAAAAGTCATCCACGTTCTAAATCTAACAGAACCAGACACAAAATCTAAGACCTTGTATAGCCAAGTTGATGCTCCTGCAGGAAAAGAATTCTGAACAATGGACGCATTGCGTGAACCGAGACCT
2	chr6_118886296_rs6941759_T_C_ref_GCTAGCTTGATAC	CACTGAGGACCGGATCAACTAGTTCCACCTTCTCATTGTACAGATGAAGAAACTGAGGCCCAGAGAAATTAAGTGAAAAAGTCATCCACGTTCTAAATCTAACAGAACCAGACACAAAATCTAAGACCTTGTATAGCCAAGTTGATGCTCCTGCAGGAAAAGAATTCGCTAGCTTGATACCATTGCGTGAACCGAGACCT
2	chr6_118886296_rs6941759_T_C_ref_GAATCGAGACGCA	CACTGAGGACCGGATCAACTAGTTCCACCTTCTCATTGTACAGATGAAGAAACTGAGGCCCAGAGAAATTAAGTGAAAAAGTCATCCACGTTCTAAATCTAACAGAACCAGACACAAAATCTAAGACCTTGTATAGCCAAGTTGATGCTCCTGCAGGAAAAGAATTCGAATCGAGACGCACATTGCGTGAACCGAGACCT
2	chr6_118886296_rs6941759_T_C_ref_TTCACGGTGTAAC	CACTGAGGACCGGATCAACTAGTTCCACCTTCTCATTGTACAGATGAAGAAACTGAGGCCCAGAGAAATTAAGTGAAAAAGTCATCCACGTTCTAAATCTAACAGAACCAGACACAAAATCTAAGACCTTGTATAGCCAAGTTGATGCTCCTGCAGGAAAAGAATTCTTCACGGTGTAACCATTGCGTGAACCGAGACCT
2	chr6_118886296_rs6941759_T_C_ref_CTCCGGTATGCAT	CACTGAGGACCGGATCAACTAGTTCCACCTTCTCATTGTACAGATGAAGAAACTGAGGCCCAGAGAAATTAAGTGAAAAAGTCATCCACGTTCTAAATCTAACAGAACCAGACACAAAATCTAAGACCTTGTATAGCCAAGTTGATGCTCCTGCAGGAAAAGAATTCCTCCGGTATGCATCATTGCGTGAACCGAGACCT
2	chr6_118886296_rs6941759_T_C_ref_ACGGCTAGATAAC	CACTGAGGACCGGATCAACTAGTTCCACCTTCTCATTGTACAGATGAAGAAACTGAGGCCCAGAGAAATTAAGTGAAAAAGTCATCCACGTTCTAAATCTAACAGAACCAGACACAAAATCTAAGACCTTGTATAGCCAAGTTGATGCTCCTGCAGGAAAAGAATTCACGGCTAGATAACCATTGCGTGAACCGAGACCT
2	chr6_118886296_rs6941759_T_C_ref_ACCGTGATACGAT	CACTGAGGACCGGATCAACTAGTTCCACCTTCTCATTGTACAGATGAAGAAACTGAGGCCCAGAGAAATTAAGTGAAAAAGTCATCCACGTTCTAAATCTAACAGAACCAGACACAAAATCTAAGACCTTGTATAGCCAAGTTGATGCTCCTGCAGGAAAAGAATTCACCGTGATACGATCATTGCGTGAACCGAGACCT
2	chr6_118886296_rs6941759_T_C_ref_TAGTCAGAGTTCC	CACTGAGGACCGGATCAACTAGTTCCACCTTCTCATTGTACAGATGAAGAAACTGAGGCCCAGAGAAATTAAGTGAAAAAGTCATCCACGTTCTAAATCTAACAGAACCAGACACAAAATCTAAGACCTTGTATAGCCAAGTTGATGCTCCTGCAGGAAAAGAATTCTAGTCAGAGTTCCCATTGCGTGAACCGAGACCT
2	chr6_118886296_rs6941759_T_C_ref_ACTACAGCCAACA	CACTGAGGACCGGATCAACTAGTTCCACCTTCTCATTGTACAGATGAAGAAACTGAGGCCCAGAGAAATTAAGTGAAAAAGTCATCCACGTTCTAAATCTAACAGAACCAGACACAAAATCTAAGACCTTGTATAGCCAAGTTGATGCTCCTGCAGGAAAAGAATTCACTACAGCCAACACATTGCGTGAACCGAGACCT
2	chr6_118886296_rs6941759_T_C_ref_CTAATGTACGGCG	CACTGAGGACCGGATCAACTAGTTCCACCTTCTCATTGTACAGATGAAGAAACTGAGGCCCAGAGAAATTAAGTGAAAAAGTCATCCACGTTCTAAATCTAACAGAACCAGACACAAAATCTAAGACCTTGTATAGCCAAGTTGATGCTCCTGCAGGAAAAGAATTCCTAATGTACGGCGCATTGCGTGAACCGAGACCT
2	chr6_118886296_rs6941759_T_C_ref_AGTTCACTCGGTC	CACTGAGGACCGGATCAACTAGTTCCACCTTCTCATTGTACAGATGAAGAAACTGAGGCCCAGAGAAATTAAGTGAAAAAGTCATCCACGTTCTAAATCTAACAGAACCAGACACAAAATCTAAGACCTTGTATAGCCAAGTTGATGCTCCTGCAGGAAAAGAATTCAGTTCACTCGGTCCATTGCGTGAACCGAGACCT
2	chr6_118886296_rs6941759_T_C_ref_AATCTGTCAGCCG	CACTGAGGACCGGATCAACTAGTTCCACCTTCTCATTGTACAGATGAAGAAACTGAGGCCCAGAGAAATTAAGTGAAAAAGTCATCCACGTTCTAAATCTAACAGAACCAGACACAAAATCTAAGACCTTGTATAGCCAAGTTGATGCTCCTGCAGGAAAAGAATTCAATCTGTCAGCCGCATTGCGTGAACCGAGACCT
2	chr6_118886296_rs6941759_T_C_ref_GTAAGGAAGCGTC	CACTGAGGACCGGATCAACTAGTTCCACCTTCTCATTGTACAGATGAAGAAACTGAGGCCCAGAGAAATTAAGTGAAAAAGTCATCCACGTTCTAAATCTAACAGAACCAGACACAAAATCTAAGACCTTGTATAGCCAAGTTGATGCTCCTGCAGGAAAAGAATTCGTAAGGAAGCGTCCATTGCGTGAACCGAGACCT
2	chr6_118886296_rs6941759_T_C_ref_GCTTACATTCGTC	CACTGAGGACCGGATCAACTAGTTCCACCTTCTCATTGTACAGATGAAGAAACTGAGGCCCAGAGAAATTAAGTGAAAAAGTCATCCACGTTCTAAATCTAACAGAACCAGACACAAAATCTAAGACCTTGTATAGCCAAGTTGATGCTCCTGCAGGAAAAGAATTCGCTTACATTCGTCCATTGCGTGAACCGAGACCT
2	chr6_118886296_rs6941759_T_C_ref_GTAGTACGCTTCC	CACTGAGGACCGGATCAACTAGTTCCACCTTCTCATTGTACAGATGAAGAAACTGAGGCCCAGAGAAATTAAGTGAAAAAGTCATCCACGTTCTAAATCTAACAGAACCAGACACAAAATCTAAGACCTTGTATAGCCAAGTTGATGCTCCTGCAGGAAAAGAATTCGTAGTACGCTTCCCATTGCGTGAACCGAGACCT
2	chr6_118886296_rs6941759_T_C_ref_CTTCCAACGTCAC	CACTGAGGACCGGATCAACTAGTTCCACCTTCTCATTGTACAGATGAAGAAACTGAGGCCCAGAGAAATTAAGTGAAAAAGTCATCCACGTTCTAAATCTAACAGAACCAGACACAAAATCTAAGACCTTGTATAGCCAAGTTGATGCTCCTGCAGGAAAAGAATTCCTTCCAACGTCACCATTGCGTGAACCGAGACCT
2	chr6_118886296_rs6941759_T_C_ref_GACAGGTATATCC	CACTGAGGACCGGATCAACTAGTTCCACCTTCTCATTGTACAGATGAAGAAACTGAGGCCCAGAGAAATTAAGTGAAAAAGTCATCCACGTTCTAAATCTAACAGAACCAGACACAAAATCTAAGACCTTGTATAGCCAAGTTGATGCTCCTGCAGGAAAAGAATTCGACAGGTATATCCCATTGCGTGAACCGAGACCT
2	chr6_118886296_rs6941759_T_C_ref_AGCGATAAGTCCG	CACTGAGGACCGGATCAACTAGTTCCACCTTCTCATTGTACAGATGAAGAAACTGAGGCCCAGAGAAATTAAGTGAAAAAGTCATCCACGTTCTAAATCTAACAGAACCAGACACAAAATCTAAGACCTTGTATAGCCAAGTTGATGCTCCTGCAGGAAAAGAATTCAGCGATAAGTCCGCATTGCGTGAACCGAGACCT
2	chr6_118886296_rs6941759_T_C_ref_AAGATTGGCATGC	CACTGAGGACCGGATCAACTAGTTCCACCTTCTCATTGTACAGATGAAGAAACTGAGGCCCAGAGAAATTAAGTGAAAAAGTCATCCACGTTCTAAATCTAACAGAACCAGACACAAAATCTAAGACCTTGTATAGCCAAGTTGATGCTCCTGCAGGAAAAGAATTCAAGATTGGCATGCCATTGCGTGAACCGAGACCT
2	chr6_118886296_rs6941759_T_C_ref_CAAGGAGTACGTA	CACTGAGGACCGGATCAACTAGTTCCACCTTCTCATTGTACAGATGAAGAAACTGAGGCCCAGAGAAATTAAGTGAAAAAGTCATCCACGTTCTAAATCTAACAGAACCAGACACAAAATCTAAGACCTTGTATAGCCAAGTTGATGCTCCTGCAGGAAAAGAATTCCAAGGAGTACGTACATTGCGTGAACCGAGACCT
2	chr6_118886296_rs6941759_T_C_ref_GTGACCGAATCTA	CACTGAGGACCGGATCAACTAGTTCCACCTTCTCATTGTACAGATGAAGAAACTGAGGCCCAGAGAAATTAAGTGAAAAAGTCATCCACGTTCTAAATCTAACAGAACCAGACACAAAATCTAAGACCTTGTATAGCCAAGTTGATGCTCCTGCAGGAAAAGAATTCGTGACCGAATCTACATTGCGTGAACCGAGACCT
2	chr6_118886296_rs6941759_T_C_ref_GTCGCAATTCACT	CACTGAGGACCGGATCAACTAGTTCCACCTTCTCATTGTACAGATGAAGAAACTGAGGCCCAGAGAAATTAAGTGAAAAAGTCATCCACGTTCTAAATCTAACAGAACCAGACACAAAATCTAAGACCTTGTATAGCCAAGTTGATGCTCCTGCAGGAAAAGAATTCGTCGCAATTCACTCATTGCGTGAACCGAGACCT
2	chr6_118886296_rs6941759_T_C_ref_GCAAGTCGTTATC	CACTGAGGACCGGATCAACTAGTTCCACCTTCTCATTGTACAGATGAAGAAACTGAGGCCCAGAGAAATTAAGTGAAAAAGTCATCCACGTTCTAAATCTAACAGAACCAGACACAAAATCTAAGACCTTGTATAGCCAAGTTGATGCTCCTGCAGGAAAAGAATTCGCAAGTCGTTATCCATTGCGTGAACCGAGACCT
2	chr6_118886296_rs6941759_T_C_ref_GCGCATCGATTAC	CACTGAGGACCGGATCAACTAGTTCCACCTTCTCATTGTACAGATGAAGAAACTGAGGCCCAGAGAAATTAAGTGAAAAAGTCATCCACGTTCTAAATCTAACAGAACCAGACACAAAATCTAAGACCTTGTATAGCCAAGTTGATGCTCCTGCAGGAAAAGAATTCGCGCATCGATTACCATTGCGTGAACCGAGACCT
2	chr6_118886296_rs6941759_T_C_ref_ACTGCTATACCGC	CACTGAGGACCGGATCAACTAGTTCCACCTTCTCATTGTACAGATGAAGAAACTGAGGCCCAGAGAAATTAAGTGAAAAAGTCATCCACGTTCTAAATCTAACAGAACCAGACACAAAATCTAAGACCTTGTATAGCCAAGTTGATGCTCCTGCAGGAAAAGAATTCACTGCTATACCGCCATTGCGTGAACCGAGACCT
2	chr6_118886296_rs6941759_T_C_ref_GAGGTCCGCATTA	CACTGAGGACCGGATCAACTAGTTCCACCTTCTCATTGTACAGATGAAGAAACTGAGGCCCAGAGAAATTAAGTGAAAAAGTCATCCACGTTCTAAATCTAACAGAACCAGACACAAAATCTAAGACCTTGTATAGCCAAGTTGATGCTCCTGCAGGAAAAGAATTCGAGGTCCGCATTACATTGCGTGAACCGAGACCT
2	chr6_118886296_rs6941759_T_C_ref_CCGATTACGCCTA	CACTGAGGACCGGATCAACTAGTTCCACCTTCTCATTGTACAGATGAAGAAACTGAGGCCCAGAGAAATTAAGTGAAAAAGTCATCCACGTTCTAAATCTAACAGAACCAGACACAAAATCTAAGACCTTGTATAGCCAAGTTGATGCTCCTGCAGGAAAAGAATTCCCGATTACGCCTACATTGCGTGAACCGAGACCT
2	chr6_118886296_rs6941759_T_C_ref_TACAGCGTACGAC	CACTGAGGACCGGATCAACTAGTTCCACCTTCTCATTGTACAGATGAAGAAACTGAGGCCCAGAGAAATTAAGTGAAAAAGTCATCCACGTTCTAAATCTAACAGAACCAGACACAAAATCTAAGACCTTGTATAGCCAAGTTGATGCTCCTGCAGGAAAAGAATTCTACAGCGTACGACCATTGCGTGAACCGAGACCT
2	chr6_118886296_rs6941759_T_C_ref_CCGAACCTTCGTA	CACTGAGGACCGGATCAACTAGTTCCACCTTCTCATTGTACAGATGAAGAAACTGAGGCCCAGAGAAATTAAGTGAAAAAGTCATCCACGTTCTAAATCTAACAGAACCAGACACAAAATCTAAGACCTTGTATAGCCAAGTTGATGCTCCTGCAGGAAAAGAATTCCCGAACCTTCGTACATTGCGTGAACCGAGACCT
2	chr6_118886296_rs6941759_T_C_ref_GATCTACCGGACT	CACTGAGGACCGGATCAACTAGTTCCACCTTCTCATTGTACAGATGAAGAAACTGAGGCCCAGAGAAATTAAGTGAAAAAGTCATCCACGTTCTAAATCTAACAGAACCAGACACAAAATCTAAGACCTTGTATAGCCAAGTTGATGCTCCTGCAGGAAAAGAATTCGATCTACCGGACTCATTGCGTGAACCGAGACCT
2	chr6_118886296_rs6941759_T_C_ref_GCGATTAGTCCAT	CACTGAGGACCGGATCAACTAGTTCCACCTTCTCATTGTACAGATGAAGAAACTGAGGCCCAGAGAAATTAAGTGAAAAAGTCATCCACGTTCTAAATCTAACAGAACCAGACACAAAATCTAAGACCTTGTATAGCCAAGTTGATGCTCCTGCAGGAAAAGAATTCGCGATTAGTCCATCATTGCGTGAACCGAGACCT
2	chr6_118886296_rs6941759_T_C_ref_GAGCCTTGATACT	CACTGAGGACCGGATCAACTAGTTCCACCTTCTCATTGTACAGATGAAGAAACTGAGGCCCAGAGAAATTAAGTGAAAAAGTCATCCACGTTCTAAATCTAACAGAACCAGACACAAAATCTAAGACCTTGTATAGCCAAGTTGATGCTCCTGCAGGAAAAGAATTCGAGCCTTGATACTCATTGCGTGAACCGAGACCT
2	chr6_118886296_rs6941759_T_C_ref_GTCGTGAACTTCG	CACTGAGGACCGGATCAACTAGTTCCACCTTCTCATTGTACAGATGAAGAAACTGAGGCCCAGAGAAATTAAGTGAAAAAGTCATCCACGTTCTAAATCTAACAGAACCAGACACAAAATCTAAGACCTTGTATAGCCAAGTTGATGCTCCTGCAGGAAAAGAATTCGTCGTGAACTTCGCATTGCGTGAACCGAGACCT
2	chr6_118886296_rs6941759_T_C_ref_ACATCAATACGCC	CACTGAGGACCGGATCAACTAGTTCCACCTTCTCATTGTACAGATGAAGAAACTGAGGCCCAGAGAAATTAAGTGAAAAAGTCATCCACGTTCTAAATCTAACAGAACCAGACACAAAATCTAAGACCTTGTATAGCCAAGTTGATGCTCCTGCAGGAAAAGAATTCACATCAATACGCCCATTGCGTGAACCGAGACCT
2	chr6_118886296_rs6941759_T_C_ref_ACCGCTGGTTCAT	CACTGAGGACCGGATCAACTAGTTCCACCTTCTCATTGTACAGATGAAGAAACTGAGGCCCAGAGAAATTAAGTGAAAAAGTCATCCACGTTCTAAATCTAACAGAACCAGACACAAAATCTAAGACCTTGTATAGCCAAGTTGATGCTCCTGCAGGAAAAGAATTCACCGCTGGTTCATCATTGCGTGAACCGAGACCT
2	chr6_118886296_rs6941759_T_C_ref_GGTCCGATTCTTA	CACTGAGGACCGGATCAACTAGTTCCACCTTCTCATTGTACAGATGAAGAAACTGAGGCCCAGAGAAATTAAGTGAAAAAGTCATCCACGTTCTAAATCTAACAGAACCAGACACAAAATCTAAGACCTTGTATAGCCAAGTTGATGCTCCTGCAGGAAAAGAATTCGGTCCGATTCTTACATTGCGTGAACCGAGACCT
2	chr6_118886296_rs6941759_T_C_ref_GCTAGCGTCGTTA	CACTGAGGACCGGATCAACTAGTTCCACCTTCTCATTGTACAGATGAAGAAACTGAGGCCCAGAGAAATTAAGTGAAAAAGTCATCCACGTTCTAAATCTAACAGAACCAGACACAAAATCTAAGACCTTGTATAGCCAAGTTGATGCTCCTGCAGGAAAAGAATTCGCTAGCGTCGTTACATTGCGTGAACCGAGACCT
2	chr6_118886296_rs6941759_T_C_ref_AGCAAGTTGATGC	CACTGAGGACCGGATCAACTAGTTCCACCTTCTCATTGTACAGATGAAGAAACTGAGGCCCAGAGAAATTAAGTGAAAAAGTCATCCACGTTCTAAATCTAACAGAACCAGACACAAAATCTAAGACCTTGTATAGCCAAGTTGATGCTCCTGCAGGAAAAGAATTCAGCAAGTTGATGCCATTGCGTGAACCGAGACCT
2	chr6_118886296_rs6941759_T_C_ref_CAGGCCGCATAAT	CACTGAGGACCGGATCAACTAGTTCCACCTTCTCATTGTACAGATGAAGAAACTGAGGCCCAGAGAAATTAAGTGAAAAAGTCATCCACGTTCTAAATCTAACAGAACCAGACACAAAATCTAAGACCTTGTATAGCCAAGTTGATGCTCCTGCAGGAAAAGAATTCCAGGCCGCATAATCATTGCGTGAACCGAGACCT
2	chr6_118886296_rs6941759_T_C_ref_CAACGACTTACAC	CACTGAGGACCGGATCAACTAGTTCCACCTTCTCATTGTACAGATGAAGAAACTGAGGCCCAGAGAAATTAAGTGAAAAAGTCATCCACGTTCTAAATCTAACAGAACCAGACACAAAATCTAAGACCTTGTATAGCCAAGTTGATGCTCCTGCAGGAAAAGAATTCCAACGACTTACACCATTGCGTGAACCGAGACCT
2	chr6_118886296_rs6941759_T_C_alt_GAACGAGAGTACG	CACTGAGGACCGGATCAACTAGTTCCACCTTCTCATTGTACAGATGAAGAAACTGAGGCCCAGAGAAATTAAGTGAAAAAGTCACCCACGTTCTAAATCTAACAGAACCAGACACAAAATCTAAGACCTTGTATAGCCAAGTTGATGCTCCTGCAGGAAAAGAATTCGAACGAGAGTACGCATTGCGTGAACCGAGACCT
2	chr6_118886296_rs6941759_T_C_alt_GTGGTAACGACCT	CACTGAGGACCGGATCAACTAGTTCCACCTTCTCATTGTACAGATGAAGAAACTGAGGCCCAGAGAAATTAAGTGAAAAAGTCACCCACGTTCTAAATCTAACAGAACCAGACACAAAATCTAAGACCTTGTATAGCCAAGTTGATGCTCCTGCAGGAAAAGAATTCGTGGTAACGACCTCATTGCGTGAACCGAGACCT
2	chr6_118886296_rs6941759_T_C_alt_CAACGACGTTGAC	CACTGAGGACCGGATCAACTAGTTCCACCTTCTCATTGTACAGATGAAGAAACTGAGGCCCAGAGAAATTAAGTGAAAAAGTCACCCACGTTCTAAATCTAACAGAACCAGACACAAAATCTAAGACCTTGTATAGCCAAGTTGATGCTCCTGCAGGAAAAGAATTCCAACGACGTTGACCATTGCGTGAACCGAGACCT
2	chr6_118886296_rs6941759_T_C_alt_TTGAACGAAGAGC	CACTGAGGACCGGATCAACTAGTTCCACCTTCTCATTGTACAGATGAAGAAACTGAGGCCCAGAGAAATTAAGTGAAAAAGTCACCCACGTTCTAAATCTAACAGAACCAGACACAAAATCTAAGACCTTGTATAGCCAAGTTGATGCTCCTGCAGGAAAAGAATTCTTGAACGAAGAGCCATTGCGTGAACCGAGACCT
2	chr6_118886296_rs6941759_T_C_alt_GCGTGCGTATAAT	CACTGAGGACCGGATCAACTAGTTCCACCTTCTCATTGTACAGATGAAGAAACTGAGGCCCAGAGAAATTAAGTGAAAAAGTCACCCACGTTCTAAATCTAACAGAACCAGACACAAAATCTAAGACCTTGTATAGCCAAGTTGATGCTCCTGCAGGAAAAGAATTCGCGTGCGTATAATCATTGCGTGAACCGAGACCT
2	chr6_118886296_rs6941759_T_C_alt_AGTTCGTGTGGTC	CACTGAGGACCGGATCAACTAGTTCCACCTTCTCATTGTACAGATGAAGAAACTGAGGCCCAGAGAAATTAAGTGAAAAAGTCACCCACGTTCTAAATCTAACAGAACCAGACACAAAATCTAAGACCTTGTATAGCCAAGTTGATGCTCCTGCAGGAAAAGAATTCAGTTCGTGTGGTCCATTGCGTGAACCGAGACCT
2	chr6_118886296_rs6941759_T_C_alt_GTCATCAGCGATC	CACTGAGGACCGGATCAACTAGTTCCACCTTCTCATTGTACAGATGAAGAAACTGAGGCCCAGAGAAATTAAGTGAAAAAGTCACCCACGTTCTAAATCTAACAGAACCAGACACAAAATCTAAGACCTTGTATAGCCAAGTTGATGCTCCTGCAGGAAAAGAATTCGTCATCAGCGATCCATTGCGTGAACCGAGACCT
2	chr6_118886296_rs6941759_T_C_alt_AAGGTACGCAACA	CACTGAGGACCGGATCAACTAGTTCCACCTTCTCATTGTACAGATGAAGAAACTGAGGCCCAGAGAAATTAAGTGAAAAAGTCACCCACGTTCTAAATCTAACAGAACCAGACACAAAATCTAAGACCTTGTATAGCCAAGTTGATGCTCCTGCAGGAAAAGAATTCAAGGTACGCAACACATTGCGTGAACCGAGACCT
2	chr6_118886296_rs6941759_T_C_alt_TAACGTATGTCCG	CACTGAGGACCGGATCAACTAGTTCCACCTTCTCATTGTACAGATGAAGAAACTGAGGCCCAGAGAAATTAAGTGAAAAAGTCACCCACGTTCTAAATCTAACAGAACCAGACACAAAATCTAAGACCTTGTATAGCCAAGTTGATGCTCCTGCAGGAAAAGAATTCTAACGTATGTCCGCATTGCGTGAACCGAGACCT
2	chr6_118886296_rs6941759_T_C_alt_GGCTGGTTACAAT	CACTGAGGACCGGATCAACTAGTTCCACCTTCTCATTGTACAGATGAAGAAACTGAGGCCCAGAGAAATTAAGTGAAAAAGTCACCCACGTTCTAAATCTAACAGAACCAGACACAAAATCTAAGACCTTGTATAGCCAAGTTGATGCTCCTGCAGGAAAAGAATTCGGCTGGTTACAATCATTGCGTGAACCGAGACCT
2	chr6_118886296_rs6941759_T_C_alt_ACCGTCGTCAATC	CACTGAGGACCGGATCAACTAGTTCCACCTTCTCATTGTACAGATGAAGAAACTGAGGCCCAGAGAAATTAAGTGAAAAAGTCACCCACGTTCTAAATCTAACAGAACCAGACACAAAATCTAAGACCTTGTATAGCCAAGTTGATGCTCCTGCAGGAAAAGAATTCACCGTCGTCAATCCATTGCGTGAACCGAGACCT
2	chr6_118886296_rs6941759_T_C_alt_ACCGCGCACTAAT	CACTGAGGACCGGATCAACTAGTTCCACCTTCTCATTGTACAGATGAAGAAACTGAGGCCCAGAGAAATTAAGTGAAAAAGTCACCCACGTTCTAAATCTAACAGAACCAGACACAAAATCTAAGACCTTGTATAGCCAAGTTGATGCTCCTGCAGGAAAAGAATTCACCGCGCACTAATCATTGCGTGAACCGAGACCT
2	chr6_118886296_rs6941759_T_C_alt_CATGTACCAATCC	CACTGAGGACCGGATCAACTAGTTCCACCTTCTCATTGTACAGATGAAGAAACTGAGGCCCAGAGAAATTAAGTGAAAAAGTCACCCACGTTCTAAATCTAACAGAACCAGACACAAAATCTAAGACCTTGTATAGCCAAGTTGATGCTCCTGCAGGAAAAGAATTCCATGTACCAATCCCATTGCGTGAACCGAGACCT
2	chr6_118886296_rs6941759_T_C_alt_TACTAACGTCGCG	CACTGAGGACCGGATCAACTAGTTCCACCTTCTCATTGTACAGATGAAGAAACTGAGGCCCAGAGAAATTAAGTGAAAAAGTCACCCACGTTCTAAATCTAACAGAACCAGACACAAAATCTAAGACCTTGTATAGCCAAGTTGATGCTCCTGCAGGAAAAGAATTCTACTAACGTCGCGCATTGCGTGAACCGAGACCT
2	chr6_118886296_rs6941759_T_C_alt_GGACAAGATATGC	CACTGAGGACCGGATCAACTAGTTCCACCTTCTCATTGTACAGATGAAGAAACTGAGGCCCAGAGAAATTAAGTGAAAAAGTCACCCACGTTCTAAATCTAACAGAACCAGACACAAAATCTAAGACCTTGTATAGCCAAGTTGATGCTCCTGCAGGAAAAGAATTCGGACAAGATATGCCATTGCGTGAACCGAGACCT
2	chr6_118886296_rs6941759_T_C_alt_GCATTACCTCGCA	CACTGAGGACCGGATCAACTAGTTCCACCTTCTCATTGTACAGATGAAGAAACTGAGGCCCAGAGAAATTAAGTGAAAAAGTCACCCACGTTCTAAATCTAACAGAACCAGACACAAAATCTAAGACCTTGTATAGCCAAGTTGATGCTCCTGCAGGAAAAGAATTCGCATTACCTCGCACATTGCGTGAACCGAGACCT
2	chr6_118886296_rs6941759_T_C_alt_AATGCGTCTCCGA	CACTGAGGACCGGATCAACTAGTTCCACCTTCTCATTGTACAGATGAAGAAACTGAGGCCCAGAGAAATTAAGTGAAAAAGTCACCCACGTTCTAAATCTAACAGAACCAGACACAAAATCTAAGACCTTGTATAGCCAAGTTGATGCTCCTGCAGGAAAAGAATTCAATGCGTCTCCGACATTGCGTGAACCGAGACCT
2	chr6_118886296_rs6941759_T_C_alt_CACGATATTGACG	CACTGAGGACCGGATCAACTAGTTCCACCTTCTCATTGTACAGATGAAGAAACTGAGGCCCAGAGAAATTAAGTGAAAAAGTCACCCACGTTCTAAATCTAACAGAACCAGACACAAAATCTAAGACCTTGTATAGCCAAGTTGATGCTCCTGCAGGAAAAGAATTCCACGATATTGACGCATTGCGTGAACCGAGACCT
2	chr6_118886296_rs6941759_T_C_alt_CAACTCTCACGCA	CACTGAGGACCGGATCAACTAGTTCCACCTTCTCATTGTACAGATGAAGAAACTGAGGCCCAGAGAAATTAAGTGAAAAAGTCACCCACGTTCTAAATCTAACAGAACCAGACACAAAATCTAAGACCTTGTATAGCCAAGTTGATGCTCCTGCAGGAAAAGAATTCCAACTCTCACGCACATTGCGTGAACCGAGACCT
2	chr6_118886296_rs6941759_T_C_alt_CTTCGACTCGATA	CACTGAGGACCGGATCAACTAGTTCCACCTTCTCATTGTACAGATGAAGAAACTGAGGCCCAGAGAAATTAAGTGAAAAAGTCACCCACGTTCTAAATCTAACAGAACCAGACACAAAATCTAAGACCTTGTATAGCCAAGTTGATGCTCCTGCAGGAAAAGAATTCCTTCGACTCGATACATTGCGTGAACCGAGACCT
2	chr6_118886296_rs6941759_T_C_alt_GAGCAGTATAGGA	CACTGAGGACCGGATCAACTAGTTCCACCTTCTCATTGTACAGATGAAGAAACTGAGGCCCAGAGAAATTAAGTGAAAAAGTCACCCACGTTCTAAATCTAACAGAACCAGACACAAAATCTAAGACCTTGTATAGCCAAGTTGATGCTCCTGCAGGAAAAGAATTCGAGCAGTATAGGACATTGCGTGAACCGAGACCT
2	chr6_118886296_rs6941759_T_C_alt_CCGCTAAGACAAC	CACTGAGGACCGGATCAACTAGTTCCACCTTCTCATTGTACAGATGAAGAAACTGAGGCCCAGAGAAATTAAGTGAAAAAGTCACCCACGTTCTAAATCTAACAGAACCAGACACAAAATCTAAGACCTTGTATAGCCAAGTTGATGCTCCTGCAGGAAAAGAATTCCCGCTAAGACAACCATTGCGTGAACCGAGACCT
2	chr6_118886296_rs6941759_T_C_alt_GGTGAGTACGATC	CACTGAGGACCGGATCAACTAGTTCCACCTTCTCATTGTACAGATGAAGAAACTGAGGCCCAGAGAAATTAAGTGAAAAAGTCACCCACGTTCTAAATCTAACAGAACCAGACACAAAATCTAAGACCTTGTATAGCCAAGTTGATGCTCCTGCAGGAAAAGAATTCGGTGAGTACGATCCATTGCGTGAACCGAGACCT
2	chr6_118886296_rs6941759_T_C_alt_AATAGTCGCTCGA	CACTGAGGACCGGATCAACTAGTTCCACCTTCTCATTGTACAGATGAAGAAACTGAGGCCCAGAGAAATTAAGTGAAAAAGTCACCCACGTTCTAAATCTAACAGAACCAGACACAAAATCTAAGACCTTGTATAGCCAAGTTGATGCTCCTGCAGGAAAAGAATTCAATAGTCGCTCGACATTGCGTGAACCGAGACCT
2	chr6_118886296_rs6941759_T_C_alt_GCTAACAAGCGTA	CACTGAGGACCGGATCAACTAGTTCCACCTTCTCATTGTACAGATGAAGAAACTGAGGCCCAGAGAAATTAAGTGAAAAAGTCACCCACGTTCTAAATCTAACAGAACCAGACACAAAATCTAAGACCTTGTATAGCCAAGTTGATGCTCCTGCAGGAAAAGAATTCGCTAACAAGCGTACATTGCGTGAACCGAGACCT
2	chr6_118886296_rs6941759_T_C_alt_CCGATGGTAACTT	CACTGAGGACCGGATCAACTAGTTCCACCTTCTCATTGTACAGATGAAGAAACTGAGGCCCAGAGAAATTAAGTGAAAAAGTCACCCACGTTCTAAATCTAACAGAACCAGACACAAAATCTAAGACCTTGTATAGCCAAGTTGATGCTCCTGCAGGAAAAGAATTCCCGATGGTAACTTCATTGCGTGAACCGAGACCT
2	chr6_118886296_rs6941759_T_C_alt_CACCATGCTATGA	CACTGAGGACCGGATCAACTAGTTCCACCTTCTCATTGTACAGATGAAGAAACTGAGGCCCAGAGAAATTAAGTGAAAAAGTCACCCACGTTCTAAATCTAACAGAACCAGACACAAAATCTAAGACCTTGTATAGCCAAGTTGATGCTCCTGCAGGAAAAGAATTCCACCATGCTATGACATTGCGTGAACCGAGACCT
2	chr6_118886296_rs6941759_T_C_alt_GATACTCGCGTCT	CACTGAGGACCGGATCAACTAGTTCCACCTTCTCATTGTACAGATGAAGAAACTGAGGCCCAGAGAAATTAAGTGAAAAAGTCACCCACGTTCTAAATCTAACAGAACCAGACACAAAATCTAAGACCTTGTATAGCCAAGTTGATGCTCCTGCAGGAAAAGAATTCGATACTCGCGTCTCATTGCGTGAACCGAGACCT
2	chr6_118886296_rs6941759_T_C_alt_TTCGAACTAGCCT	CACTGAGGACCGGATCAACTAGTTCCACCTTCTCATTGTACAGATGAAGAAACTGAGGCCCAGAGAAATTAAGTGAAAAAGTCACCCACGTTCTAAATCTAACAGAACCAGACACAAAATCTAAGACCTTGTATAGCCAAGTTGATGCTCCTGCAGGAAAAGAATTCTTCGAACTAGCCTCATTGCGTGAACCGAGACCT
2	chr6_118886296_rs6941759_T_C_alt_ACCGCTAAGCGTA	CACTGAGGACCGGATCAACTAGTTCCACCTTCTCATTGTACAGATGAAGAAACTGAGGCCCAGAGAAATTAAGTGAAAAAGTCACCCACGTTCTAAATCTAACAGAACCAGACACAAAATCTAAGACCTTGTATAGCCAAGTTGATGCTCCTGCAGGAAAAGAATTCACCGCTAAGCGTACATTGCGTGAACCGAGACCT
2	chr6_118886296_rs6941759_T_C_alt_CAGGTCAACTTCG	CACTGAGGACCGGATCAACTAGTTCCACCTTCTCATTGTACAGATGAAGAAACTGAGGCCCAGAGAAATTAAGTGAAAAAGTCACCCACGTTCTAAATCTAACAGAACCAGACACAAAATCTAAGACCTTGTATAGCCAAGTTGATGCTCCTGCAGGAAAAGAATTCCAGGTCAACTTCGCATTGCGTGAACCGAGACCT
2	chr6_118886296_rs6941759_T_C_alt_AATGGTTACGTCC	CACTGAGGACCGGATCAACTAGTTCCACCTTCTCATTGTACAGATGAAGAAACTGAGGCCCAGAGAAATTAAGTGAAAAAGTCACCCACGTTCTAAATCTAACAGAACCAGACACAAAATCTAAGACCTTGTATAGCCAAGTTGATGCTCCTGCAGGAAAAGAATTCAATGGTTACGTCCCATTGCGTGAACCGAGACCT
2	chr6_118886296_rs6941759_T_C_alt_GAATAGTCTGGCC	CACTGAGGACCGGATCAACTAGTTCCACCTTCTCATTGTACAGATGAAGAAACTGAGGCCCAGAGAAATTAAGTGAAAAAGTCACCCACGTTCTAAATCTAACAGAACCAGACACAAAATCTAAGACCTTGTATAGCCAAGTTGATGCTCCTGCAGGAAAAGAATTCGAATAGTCTGGCCCATTGCGTGAACCGAGACCT
2	chr6_118886296_rs6941759_T_C_alt_GAGCTCCTAAGCA	CACTGAGGACCGGATCAACTAGTTCCACCTTCTCATTGTACAGATGAAGAAACTGAGGCCCAGAGAAATTAAGTGAAAAAGTCACCCACGTTCTAAATCTAACAGAACCAGACACAAAATCTAAGACCTTGTATAGCCAAGTTGATGCTCCTGCAGGAAAAGAATTCGAGCTCCTAAGCACATTGCGTGAACCGAGACCT
2	chr6_118886296_rs6941759_T_C_alt_TTAAGCTCCGGTC	CACTGAGGACCGGATCAACTAGTTCCACCTTCTCATTGTACAGATGAAGAAACTGAGGCCCAGAGAAATTAAGTGAAAAAGTCACCCACGTTCTAAATCTAACAGAACCAGACACAAAATCTAAGACCTTGTATAGCCAAGTTGATGCTCCTGCAGGAAAAGAATTCTTAAGCTCCGGTCCATTGCGTGAACCGAGACCT
2	chr6_118886296_rs6941759_T_C_alt_AGCCGCATTGCAT	CACTGAGGACCGGATCAACTAGTTCCACCTTCTCATTGTACAGATGAAGAAACTGAGGCCCAGAGAAATTAAGTGAAAAAGTCACCCACGTTCTAAATCTAACAGAACCAGACACAAAATCTAAGACCTTGTATAGCCAAGTTGATGCTCCTGCAGGAAAAGAATTCAGCCGCATTGCATCATTGCGTGAACCGAGACCT
2	chr6_118886296_rs6941759_T_C_alt_CACGACATGGTGA	CACTGAGGACCGGATCAACTAGTTCCACCTTCTCATTGTACAGATGAAGAAACTGAGGCCCAGAGAAATTAAGTGAAAAAGTCACCCACGTTCTAAATCTAACAGAACCAGACACAAAATCTAAGACCTTGTATAGCCAAGTTGATGCTCCTGCAGGAAAAGAATTCCACGACATGGTGACATTGCGTGAACCGAGACCT
2	chr6_118886296_rs6941759_T_C_alt_TACAAGCTCCGAT	CACTGAGGACCGGATCAACTAGTTCCACCTTCTCATTGTACAGATGAAGAAACTGAGGCCCAGAGAAATTAAGTGAAAAAGTCACCCACGTTCTAAATCTAACAGAACCAGACACAAAATCTAAGACCTTGTATAGCCAAGTTGATGCTCCTGCAGGAAAAGAATTCTACAAGCTCCGATCATTGCGTGAACCGAGACCT
2	chr6_118886296_rs6941759_T_C_alt_GACAATGTCGGCA	CACTGAGGACCGGATCAACTAGTTCCACCTTCTCATTGTACAGATGAAGAAACTGAGGCCCAGAGAAATTAAGTGAAAAAGTCACCCACGTTCTAAATCTAACAGAACCAGACACAAAATCTAAGACCTTGTATAGCCAAGTTGATGCTCCTGCAGGAAAAGAATTCGACAATGTCGGCACATTGCGTGAACCGAGACCT
2	chr6_118886296_rs6941759_T_C_alt_GATATGGCAAGTC	CACTGAGGACCGGATCAACTAGTTCCACCTTCTCATTGTACAGATGAAGAAACTGAGGCCCAGAGAAATTAAGTGAAAAAGTCACCCACGTTCTAAATCTAACAGAACCAGACACAAAATCTAAGACCTTGTATAGCCAAGTTGATGCTCCTGCAGGAAAAGAATTCGATATGGCAAGTCCATTGCGTGAACCGAGACCT
2	chr6_118886296_rs6941759_T_C_alt_TTGACCAAGCAAC	CACTGAGGACCGGATCAACTAGTTCCACCTTCTCATTGTACAGATGAAGAAACTGAGGCCCAGAGAAATTAAGTGAAAAAGTCACCCACGTTCTAAATCTAACAGAACCAGACACAAAATCTAAGACCTTGTATAGCCAAGTTGATGCTCCTGCAGGAAAAGAATTCTTGACCAAGCAACCATTGCGTGAACCGAGACCT
2	chr6_118886296_rs6941759_T_C_alt_CAAGATGAGACGA	CACTGAGGACCGGATCAACTAGTTCCACCTTCTCATTGTACAGATGAAGAAACTGAGGCCCAGAGAAATTAAGTGAAAAAGTCACCCACGTTCTAAATCTAACAGAACCAGACACAAAATCTAAGACCTTGTATAGCCAAGTTGATGCTCCTGCAGGAAAAGAATTCCAAGATGAGACGACATTGCGTGAACCGAGACCT
2	chr6_118886296_rs6941759_T_C_alt_GAGATAGAGTCAC	CACTGAGGACCGGATCAACTAGTTCCACCTTCTCATTGTACAGATGAAGAAACTGAGGCCCAGAGAAATTAAGTGAAAAAGTCACCCACGTTCTAAATCTAACAGAACCAGACACAAAATCTAAGACCTTGTATAGCCAAGTTGATGCTCCTGCAGGAAAAGAATTCGAGATAGAGTCACCATTGCGTGAACCGAGACCT
2	chr6_118886296_rs6941759_T_C_alt_AATAGTTCACGGC	CACTGAGGACCGGATCAACTAGTTCCACCTTCTCATTGTACAGATGAAGAAACTGAGGCCCAGAGAAATTAAGTGAAAAAGTCACCCACGTTCTAAATCTAACAGAACCAGACACAAAATCTAAGACCTTGTATAGCCAAGTTGATGCTCCTGCAGGAAAAGAATTCAATAGTTCACGGCCATTGCGTGAACCGAGACCT
2	chr6_118886296_rs6941759_T_C_alt_GAGTATACTGCGC	CACTGAGGACCGGATCAACTAGTTCCACCTTCTCATTGTACAGATGAAGAAACTGAGGCCCAGAGAAATTAAGTGAAAAAGTCACCCACGTTCTAAATCTAACAGAACCAGACACAAAATCTAAGACCTTGTATAGCCAAGTTGATGCTCCTGCAGGAAAAGAATTCGAGTATACTGCGCCATTGCGTGAACCGAGACCT
2	chr6_118886296_rs6941759_T_C_alt_GTCCGTGAACAAC	CACTGAGGACCGGATCAACTAGTTCCACCTTCTCATTGTACAGATGAAGAAACTGAGGCCCAGAGAAATTAAGTGAAAAAGTCACCCACGTTCTAAATCTAACAGAACCAGACACAAAATCTAAGACCTTGTATAGCCAAGTTGATGCTCCTGCAGGAAAAGAATTCGTCCGTGAACAACCATTGCGTGAACCGAGACCT
2	chr6_118886296_rs6941759_T_C_alt_CATTCACGCTTGA	CACTGAGGACCGGATCAACTAGTTCCACCTTCTCATTGTACAGATGAAGAAACTGAGGCCCAGAGAAATTAAGTGAAAAAGTCACCCACGTTCTAAATCTAACAGAACCAGACACAAAATCTAAGACCTTGTATAGCCAAGTTGATGCTCCTGCAGGAAAAGAATTCCATTCACGCTTGACATTGCGTGAACCGAGACCT
2	chr6_118886296_rs6941759_T_C_alt_GGCACCTCACTAT	CACTGAGGACCGGATCAACTAGTTCCACCTTCTCATTGTACAGATGAAGAAACTGAGGCCCAGAGAAATTAAGTGAAAAAGTCACCCACGTTCTAAATCTAACAGAACCAGACACAAAATCTAAGACCTTGTATAGCCAAGTTGATGCTCCTGCAGGAAAAGAATTCGGCACCTCACTATCATTGCGTGAACCGAGACCT
2	chr6_118886296_rs6941759_T_C_alt_GATCTATCGCCTA	CACTGAGGACCGGATCAACTAGTTCCACCTTCTCATTGTACAGATGAAGAAACTGAGGCCCAGAGAAATTAAGTGAAAAAGTCACCCACGTTCTAAATCTAACAGAACCAGACACAAAATCTAAGACCTTGTATAGCCAAGTTGATGCTCCTGCAGGAAAAGAATTCGATCTATCGCCTACATTGCGTGAACCGAGACCT
2	chr6_118886296_rs6941759_T_C_alt_GTAACGTATTCGC	CACTGAGGACCGGATCAACTAGTTCCACCTTCTCATTGTACAGATGAAGAAACTGAGGCCCAGAGAAATTAAGTGAAAAAGTCACCCACGTTCTAAATCTAACAGAACCAGACACAAAATCTAAGACCTTGTATAGCCAAGTTGATGCTCCTGCAGGAAAAGAATTCGTAACGTATTCGCCATTGCGTGAACCGAGACCT
2	chr6_118886614_rs763254_T_C_ref_GTACGACGTTAGA	CACTGAGGACCGGATCAACTTGTAACATTTCTGCCTATTAACTTGCAGGGAAAAGGAAATGCAAAACAATCTGTGAACACTTGTTATATGCTTACTGTAAGTGTGCTACTGTACTCATAACATCCACTGGAGGGAAGCAAACACTAGATCCTGCAGGAAAAGAATTCGTACGACGTTAGACATTGCGTGAACCGAGACCT
2	chr6_118886614_rs763254_T_C_ref_GGAGTAACAATCC	CACTGAGGACCGGATCAACTTGTAACATTTCTGCCTATTAACTTGCAGGGAAAAGGAAATGCAAAACAATCTGTGAACACTTGTTATATGCTTACTGTAAGTGTGCTACTGTACTCATAACATCCACTGGAGGGAAGCAAACACTAGATCCTGCAGGAAAAGAATTCGGAGTAACAATCCCATTGCGTGAACCGAGACCT
2	chr6_118886614_rs763254_T_C_ref_AGTCTTGACTCGC	CACTGAGGACCGGATCAACTTGTAACATTTCTGCCTATTAACTTGCAGGGAAAAGGAAATGCAAAACAATCTGTGAACACTTGTTATATGCTTACTGTAAGTGTGCTACTGTACTCATAACATCCACTGGAGGGAAGCAAACACTAGATCCTGCAGGAAAAGAATTCAGTCTTGACTCGCCATTGCGTGAACCGAGACCT
2	chr6_118886614_rs763254_T_C_ref_GGTAAGACCAACT	CACTGAGGACCGGATCAACTTGTAACATTTCTGCCTATTAACTTGCAGGGAAAAGGAAATGCAAAACAATCTGTGAACACTTGTTATATGCTTACTGTAAGTGTGCTACTGTACTCATAACATCCACTGGAGGGAAGCAAACACTAGATCCTGCAGGAAAAGAATTCGGTAAGACCAACTCATTGCGTGAACCGAGACCT
2	chr6_118886614_rs763254_T_C_ref_TGGTTCAAGTCGA	CACTGAGGACCGGATCAACTTGTAACATTTCTGCCTATTAACTTGCAGGGAAAAGGAAATGCAAAACAATCTGTGAACACTTGTTATATGCTTACTGTAAGTGTGCTACTGTACTCATAACATCCACTGGAGGGAAGCAAACACTAGATCCTGCAGGAAAAGAATTCTGGTTCAAGTCGACATTGCGTGAACCGAGACCT
2	chr6_118886614_rs763254_T_C_ref_ACGTATACGCGAC	CACTGAGGACCGGATCAACTTGTAACATTTCTGCCTATTAACTTGCAGGGAAAAGGAAATGCAAAACAATCTGTGAACACTTGTTATATGCTTACTGTAAGTGTGCTACTGTACTCATAACATCCACTGGAGGGAAGCAAACACTAGATCCTGCAGGAAAAGAATTCACGTATACGCGACCATTGCGTGAACCGAGACCT
2	chr6_118886614_rs763254_T_C_ref_AGTCGGTCTTCAT	CACTGAGGACCGGATCAACTTGTAACATTTCTGCCTATTAACTTGCAGGGAAAAGGAAATGCAAAACAATCTGTGAACACTTGTTATATGCTTACTGTAAGTGTGCTACTGTACTCATAACATCCACTGGAGGGAAGCAAACACTAGATCCTGCAGGAAAAGAATTCAGTCGGTCTTCATCATTGCGTGAACCGAGACCT
2	chr6_118886614_rs763254_T_C_ref_GCTAATCACGACG	CACTGAGGACCGGATCAACTTGTAACATTTCTGCCTATTAACTTGCAGGGAAAAGGAAATGCAAAACAATCTGTGAACACTTGTTATATGCTTACTGTAAGTGTGCTACTGTACTCATAACATCCACTGGAGGGAAGCAAACACTAGATCCTGCAGGAAAAGAATTCGCTAATCACGACGCATTGCGTGAACCGAGACCT
2	chr6_118886614_rs763254_T_C_ref_GATCACGTGACGA	CACTGAGGACCGGATCAACTTGTAACATTTCTGCCTATTAACTTGCAGGGAAAAGGAAATGCAAAACAATCTGTGAACACTTGTTATATGCTTACTGTAAGTGTGCTACTGTACTCATAACATCCACTGGAGGGAAGCAAACACTAGATCCTGCAGGAAAAGAATTCGATCACGTGACGACATTGCGTGAACCGAGACCT
2	chr6_118886614_rs763254_T_C_ref_CAGGTTGGCTAAT	CACTGAGGACCGGATCAACTTGTAACATTTCTGCCTATTAACTTGCAGGGAAAAGGAAATGCAAAACAATCTGTGAACACTTGTTATATGCTTACTGTAAGTGTGCTACTGTACTCATAACATCCACTGGAGGGAAGCAAACACTAGATCCTGCAGGAAAAGAATTCCAGGTTGGCTAATCATTGCGTGAACCGAGACCT
2	chr6_118886614_rs763254_T_C_ref_CAAGCATGAATGC	CACTGAGGACCGGATCAACTTGTAACATTTCTGCCTATTAACTTGCAGGGAAAAGGAAATGCAAAACAATCTGTGAACACTTGTTATATGCTTACTGTAAGTGTGCTACTGTACTCATAACATCCACTGGAGGGAAGCAAACACTAGATCCTGCAGGAAAAGAATTCCAAGCATGAATGCCATTGCGTGAACCGAGACCT
2	chr6_118886614_rs763254_T_C_ref_GGTTCAGGATAAC	CACTGAGGACCGGATCAACTTGTAACATTTCTGCCTATTAACTTGCAGGGAAAAGGAAATGCAAAACAATCTGTGAACACTTGTTATATGCTTACTGTAAGTGTGCTACTGTACTCATAACATCCACTGGAGGGAAGCAAACACTAGATCCTGCAGGAAAAGAATTCGGTTCAGGATAACCATTGCGTGAACCGAGACCT
2	chr6_118886614_rs763254_T_C_ref_AAGAGGTACGGTA	CACTGAGGACCGGATCAACTTGTAACATTTCTGCCTATTAACTTGCAGGGAAAAGGAAATGCAAAACAATCTGTGAACACTTGTTATATGCTTACTGTAAGTGTGCTACTGTACTCATAACATCCACTGGAGGGAAGCAAACACTAGATCCTGCAGGAAAAGAATTCAAGAGGTACGGTACATTGCGTGAACCGAGACCT
2	chr6_118886614_rs763254_T_C_ref_ACATCGATGCAAC	CACTGAGGACCGGATCAACTTGTAACATTTCTGCCTATTAACTTGCAGGGAAAAGGAAATGCAAAACAATCTGTGAACACTTGTTATATGCTTACTGTAAGTGTGCTACTGTACTCATAACATCCACTGGAGGGAAGCAAACACTAGATCCTGCAGGAAAAGAATTCACATCGATGCAACCATTGCGTGAACCGAGACCT
2	chr6_118886614_rs763254_T_C_ref_GCGAATCAGAGTC	CACTGAGGACCGGATCAACTTGTAACATTTCTGCCTATTAACTTGCAGGGAAAAGGAAATGCAAAACAATCTGTGAACACTTGTTATATGCTTACTGTAAGTGTGCTACTGTACTCATAACATCCACTGGAGGGAAGCAAACACTAGATCCTGCAGGAAAAGAATTCGCGAATCAGAGTCCATTGCGTGAACCGAGACCT
2	chr6_118886614_rs763254_T_C_ref_ACTCCGAATCGTC	CACTGAGGACCGGATCAACTTGTAACATTTCTGCCTATTAACTTGCAGGGAAAAGGAAATGCAAAACAATCTGTGAACACTTGTTATATGCTTACTGTAAGTGTGCTACTGTACTCATAACATCCACTGGAGGGAAGCAAACACTAGATCCTGCAGGAAAAGAATTCACTCCGAATCGTCCATTGCGTGAACCGAGACCT
2	chr6_118886614_rs763254_T_C_ref_GAACGGTACATGC	CACTGAGGACCGGATCAACTTGTAACATTTCTGCCTATTAACTTGCAGGGAAAAGGAAATGCAAAACAATCTGTGAACACTTGTTATATGCTTACTGTAAGTGTGCTACTGTACTCATAACATCCACTGGAGGGAAGCAAACACTAGATCCTGCAGGAAAAGAATTCGAACGGTACATGCCATTGCGTGAACCGAGACCT
2	chr6_118886614_rs763254_T_C_ref_ACAATCCGATCCA	CACTGAGGACCGGATCAACTTGTAACATTTCTGCCTATTAACTTGCAGGGAAAAGGAAATGCAAAACAATCTGTGAACACTTGTTATATGCTTACTGTAAGTGTGCTACTGTACTCATAACATCCACTGGAGGGAAGCAAACACTAGATCCTGCAGGAAAAGAATTCACAATCCGATCCACATTGCGTGAACCGAGACCT
2	chr6_118886614_rs763254_T_C_ref_ACCGCTGTTACCA	CACTGAGGACCGGATCAACTTGTAACATTTCTGCCTATTAACTTGCAGGGAAAAGGAAATGCAAAACAATCTGTGAACACTTGTTATATGCTTACTGTAAGTGTGCTACTGTACTCATAACATCCACTGGAGGGAAGCAAACACTAGATCCTGCAGGAAAAGAATTCACCGCTGTTACCACATTGCGTGAACCGAGACCT
2	chr6_118886614_rs763254_T_C_ref_GACCGAACCAACT	CACTGAGGACCGGATCAACTTGTAACATTTCTGCCTATTAACTTGCAGGGAAAAGGAAATGCAAAACAATCTGTGAACACTTGTTATATGCTTACTGTAAGTGTGCTACTGTACTCATAACATCCACTGGAGGGAAGCAAACACTAGATCCTGCAGGAAAAGAATTCGACCGAACCAACTCATTGCGTGAACCGAGACCT
2	chr6_118886614_rs763254_T_C_ref_AAGAACGATCGCA	CACTGAGGACCGGATCAACTTGTAACATTTCTGCCTATTAACTTGCAGGGAAAAGGAAATGCAAAACAATCTGTGAACACTTGTTATATGCTTACTGTAAGTGTGCTACTGTACTCATAACATCCACTGGAGGGAAGCAAACACTAGATCCTGCAGGAAAAGAATTCAAGAACGATCGCACATTGCGTGAACCGAGACCT
2	chr6_118886614_rs763254_T_C_ref_GAGTGCTCTATCG	CACTGAGGACCGGATCAACTTGTAACATTTCTGCCTATTAACTTGCAGGGAAAAGGAAATGCAAAACAATCTGTGAACACTTGTTATATGCTTACTGTAAGTGTGCTACTGTACTCATAACATCCACTGGAGGGAAGCAAACACTAGATCCTGCAGGAAAAGAATTCGAGTGCTCTATCGCATTGCGTGAACCGAGACCT
2	chr6_118886614_rs763254_T_C_ref_ACTAGCACTTCGA	CACTGAGGACCGGATCAACTTGTAACATTTCTGCCTATTAACTTGCAGGGAAAAGGAAATGCAAAACAATCTGTGAACACTTGTTATATGCTTACTGTAAGTGTGCTACTGTACTCATAACATCCACTGGAGGGAAGCAAACACTAGATCCTGCAGGAAAAGAATTCACTAGCACTTCGACATTGCGTGAACCGAGACCT
2	chr6_118886614_rs763254_T_C_ref_GCTACGATAATCC	CACTGAGGACCGGATCAACTTGTAACATTTCTGCCTATTAACTTGCAGGGAAAAGGAAATGCAAAACAATCTGTGAACACTTGTTATATGCTTACTGTAAGTGTGCTACTGTACTCATAACATCCACTGGAGGGAAGCAAACACTAGATCCTGCAGGAAAAGAATTCGCTACGATAATCCCATTGCGTGAACCGAGACCT
2	chr6_118886614_rs763254_T_C_ref_GTATAGAGTAGCG	CACTGAGGACCGGATCAACTTGTAACATTTCTGCCTATTAACTTGCAGGGAAAAGGAAATGCAAAACAATCTGTGAACACTTGTTATATGCTTACTGTAAGTGTGCTACTGTACTCATAACATCCACTGGAGGGAAGCAAACACTAGATCCTGCAGGAAAAGAATTCGTATAGAGTAGCGCATTGCGTGAACCGAGACCT
2	chr6_118886614_rs763254_T_C_ref_GTCCTAAGCTGCA	CACTGAGGACCGGATCAACTTGTAACATTTCTGCCTATTAACTTGCAGGGAAAAGGAAATGCAAAACAATCTGTGAACACTTGTTATATGCTTACTGTAAGTGTGCTACTGTACTCATAACATCCACTGGAGGGAAGCAAACACTAGATCCTGCAGGAAAAGAATTCGTCCTAAGCTGCACATTGCGTGAACCGAGACCT
2	chr6_118886614_rs763254_T_C_ref_GTCTCCGGTAACA	CACTGAGGACCGGATCAACTTGTAACATTTCTGCCTATTAACTTGCAGGGAAAAGGAAATGCAAAACAATCTGTGAACACTTGTTATATGCTTACTGTAAGTGTGCTACTGTACTCATAACATCCACTGGAGGGAAGCAAACACTAGATCCTGCAGGAAAAGAATTCGTCTCCGGTAACACATTGCGTGAACCGAGACCT
2	chr6_118886614_rs763254_T_C_ref_GCTTCGCACATAC	CACTGAGGACCGGATCAACTTGTAACATTTCTGCCTATTAACTTGCAGGGAAAAGGAAATGCAAAACAATCTGTGAACACTTGTTATATGCTTACTGTAAGTGTGCTACTGTACTCATAACATCCACTGGAGGGAAGCAAACACTAGATCCTGCAGGAAAAGAATTCGCTTCGCACATACCATTGCGTGAACCGAGACCT
2	chr6_118886614_rs763254_T_C_ref_CCAGTCGTCCATA	CACTGAGGACCGGATCAACTTGTAACATTTCTGCCTATTAACTTGCAGGGAAAAGGAAATGCAAAACAATCTGTGAACACTTGTTATATGCTTACTGTAAGTGTGCTACTGTACTCATAACATCCACTGGAGGGAAGCAAACACTAGATCCTGCAGGAAAAGAATTCCCAGTCGTCCATACATTGCGTGAACCGAGACCT
2	chr6_118886614_rs763254_T_C_ref_CAACGCTATCACG	CACTGAGGACCGGATCAACTTGTAACATTTCTGCCTATTAACTTGCAGGGAAAAGGAAATGCAAAACAATCTGTGAACACTTGTTATATGCTTACTGTAAGTGTGCTACTGTACTCATAACATCCACTGGAGGGAAGCAAACACTAGATCCTGCAGGAAAAGAATTCCAACGCTATCACGCATTGCGTGAACCGAGACCT
2	chr6_118886614_rs763254_T_C_ref_GAGCGAGAGCAAT	CACTGAGGACCGGATCAACTTGTAACATTTCTGCCTATTAACTTGCAGGGAAAAGGAAATGCAAAACAATCTGTGAACACTTGTTATATGCTTACTGTAAGTGTGCTACTGTACTCATAACATCCACTGGAGGGAAGCAAACACTAGATCCTGCAGGAAAAGAATTCGAGCGAGAGCAATCATTGCGTGAACCGAGACCT
2	chr6_118886614_rs763254_T_C_ref_GATTACCACGCTT	CACTGAGGACCGGATCAACTTGTAACATTTCTGCCTATTAACTTGCAGGGAAAAGGAAATGCAAAACAATCTGTGAACACTTGTTATATGCTTACTGTAAGTGTGCTACTGTACTCATAACATCCACTGGAGGGAAGCAAACACTAGATCCTGCAGGAAAAGAATTCGATTACCACGCTTCATTGCGTGAACCGAGACCT
2	chr6_118886614_rs763254_T_C_ref_GGACTATGTCGGA	CACTGAGGACCGGATCAACTTGTAACATTTCTGCCTATTAACTTGCAGGGAAAAGGAAATGCAAAACAATCTGTGAACACTTGTTATATGCTTACTGTAAGTGTGCTACTGTACTCATAACATCCACTGGAGGGAAGCAAACACTAGATCCTGCAGGAAAAGAATTCGGACTATGTCGGACATTGCGTGAACCGAGACCT
2	chr6_118886614_rs763254_T_C_ref_GTTAGTAGGTTCC	CACTGAGGACCGGATCAACTTGTAACATTTCTGCCTATTAACTTGCAGGGAAAAGGAAATGCAAAACAATCTGTGAACACTTGTTATATGCTTACTGTAAGTGTGCTACTGTACTCATAACATCCACTGGAGGGAAGCAAACACTAGATCCTGCAGGAAAAGAATTCGTTAGTAGGTTCCCATTGCGTGAACCGAGACCT
2	chr6_118886614_rs763254_T_C_ref_TTAGACGTCGAGA	CACTGAGGACCGGATCAACTTGTAACATTTCTGCCTATTAACTTGCAGGGAAAAGGAAATGCAAAACAATCTGTGAACACTTGTTATATGCTTACTGTAAGTGTGCTACTGTACTCATAACATCCACTGGAGGGAAGCAAACACTAGATCCTGCAGGAAAAGAATTCTTAGACGTCGAGACATTGCGTGAACCGAGACCT
2	chr6_118886614_rs763254_T_C_ref_CTTCGTACGAGCA	CACTGAGGACCGGATCAACTTGTAACATTTCTGCCTATTAACTTGCAGGGAAAAGGAAATGCAAAACAATCTGTGAACACTTGTTATATGCTTACTGTAAGTGTGCTACTGTACTCATAACATCCACTGGAGGGAAGCAAACACTAGATCCTGCAGGAAAAGAATTCCTTCGTACGAGCACATTGCGTGAACCGAGACCT
2	chr6_118886614_rs763254_T_C_ref_GTCGAGCATCAAT	CACTGAGGACCGGATCAACTTGTAACATTTCTGCCTATTAACTTGCAGGGAAAAGGAAATGCAAAACAATCTGTGAACACTTGTTATATGCTTACTGTAAGTGTGCTACTGTACTCATAACATCCACTGGAGGGAAGCAAACACTAGATCCTGCAGGAAAAGAATTCGTCGAGCATCAATCATTGCGTGAACCGAGACCT
2	chr6_118886614_rs763254_T_C_ref_GTGATACACGCCT	CACTGAGGACCGGATCAACTTGTAACATTTCTGCCTATTAACTTGCAGGGAAAAGGAAATGCAAAACAATCTGTGAACACTTGTTATATGCTTACTGTAAGTGTGCTACTGTACTCATAACATCCACTGGAGGGAAGCAAACACTAGATCCTGCAGGAAAAGAATTCGTGATACACGCCTCATTGCGTGAACCGAGACCT
2	chr6_118886614_rs763254_T_C_ref_GAAGGTAGCACTA	CACTGAGGACCGGATCAACTTGTAACATTTCTGCCTATTAACTTGCAGGGAAAAGGAAATGCAAAACAATCTGTGAACACTTGTTATATGCTTACTGTAAGTGTGCTACTGTACTCATAACATCCACTGGAGGGAAGCAAACACTAGATCCTGCAGGAAAAGAATTCGAAGGTAGCACTACATTGCGTGAACCGAGACCT
2	chr6_118886614_rs763254_T_C_ref_ACGAAGATGACGA	CACTGAGGACCGGATCAACTTGTAACATTTCTGCCTATTAACTTGCAGGGAAAAGGAAATGCAAAACAATCTGTGAACACTTGTTATATGCTTACTGTAAGTGTGCTACTGTACTCATAACATCCACTGGAGGGAAGCAAACACTAGATCCTGCAGGAAAAGAATTCACGAAGATGACGACATTGCGTGAACCGAGACCT
2	chr6_118886614_rs763254_T_C_ref_TAGCGACAGACAC	CACTGAGGACCGGATCAACTTGTAACATTTCTGCCTATTAACTTGCAGGGAAAAGGAAATGCAAAACAATCTGTGAACACTTGTTATATGCTTACTGTAAGTGTGCTACTGTACTCATAACATCCACTGGAGGGAAGCAAACACTAGATCCTGCAGGAAAAGAATTCTAGCGACAGACACCATTGCGTGAACCGAGACCT
2	chr6_118886614_rs763254_T_C_ref_TTATGAACCGGCG	CACTGAGGACCGGATCAACTTGTAACATTTCTGCCTATTAACTTGCAGGGAAAAGGAAATGCAAAACAATCTGTGAACACTTGTTATATGCTTACTGTAAGTGTGCTACTGTACTCATAACATCCACTGGAGGGAAGCAAACACTAGATCCTGCAGGAAAAGAATTCTTATGAACCGGCGCATTGCGTGAACCGAGACCT
2	chr6_118886614_rs763254_T_C_ref_GGATTCGTCATGC	CACTGAGGACCGGATCAACTTGTAACATTTCTGCCTATTAACTTGCAGGGAAAAGGAAATGCAAAACAATCTGTGAACACTTGTTATATGCTTACTGTAAGTGTGCTACTGTACTCATAACATCCACTGGAGGGAAGCAAACACTAGATCCTGCAGGAAAAGAATTCGGATTCGTCATGCCATTGCGTGAACCGAGACCT
2	chr6_118886614_rs763254_T_C_ref_GCTTCCGATCATC	CACTGAGGACCGGATCAACTTGTAACATTTCTGCCTATTAACTTGCAGGGAAAAGGAAATGCAAAACAATCTGTGAACACTTGTTATATGCTTACTGTAAGTGTGCTACTGTACTCATAACATCCACTGGAGGGAAGCAAACACTAGATCCTGCAGGAAAAGAATTCGCTTCCGATCATCCATTGCGTGAACCGAGACCT
2	chr6_118886614_rs763254_T_C_ref_TGCGACGAACCAT	CACTGAGGACCGGATCAACTTGTAACATTTCTGCCTATTAACTTGCAGGGAAAAGGAAATGCAAAACAATCTGTGAACACTTGTTATATGCTTACTGTAAGTGTGCTACTGTACTCATAACATCCACTGGAGGGAAGCAAACACTAGATCCTGCAGGAAAAGAATTCTGCGACGAACCATCATTGCGTGAACCGAGACCT
2	chr6_118886614_rs763254_T_C_ref_AAGGTCGAAGCAT	CACTGAGGACCGGATCAACTTGTAACATTTCTGCCTATTAACTTGCAGGGAAAAGGAAATGCAAAACAATCTGTGAACACTTGTTATATGCTTACTGTAAGTGTGCTACTGTACTCATAACATCCACTGGAGGGAAGCAAACACTAGATCCTGCAGGAAAAGAATTCAAGGTCGAAGCATCATTGCGTGAACCGAGACCT
2	chr6_118886614_rs763254_T_C_ref_ACCAACGGCGATA	CACTGAGGACCGGATCAACTTGTAACATTTCTGCCTATTAACTTGCAGGGAAAAGGAAATGCAAAACAATCTGTGAACACTTGTTATATGCTTACTGTAAGTGTGCTACTGTACTCATAACATCCACTGGAGGGAAGCAAACACTAGATCCTGCAGGAAAAGAATTCACCAACGGCGATACATTGCGTGAACCGAGACCT
2	chr6_118886614_rs763254_T_C_ref_ACAACCTCAGGTA	CACTGAGGACCGGATCAACTTGTAACATTTCTGCCTATTAACTTGCAGGGAAAAGGAAATGCAAAACAATCTGTGAACACTTGTTATATGCTTACTGTAAGTGTGCTACTGTACTCATAACATCCACTGGAGGGAAGCAAACACTAGATCCTGCAGGAAAAGAATTCACAACCTCAGGTACATTGCGTGAACCGAGACCT
2	chr6_118886614_rs763254_T_C_ref_TAGTCACGGAACT	CACTGAGGACCGGATCAACTTGTAACATTTCTGCCTATTAACTTGCAGGGAAAAGGAAATGCAAAACAATCTGTGAACACTTGTTATATGCTTACTGTAAGTGTGCTACTGTACTCATAACATCCACTGGAGGGAAGCAAACACTAGATCCTGCAGGAAAAGAATTCTAGTCACGGAACTCATTGCGTGAACCGAGACCT
2	chr6_118886614_rs763254_T_C_ref_GGTCAGGATCTAC	CACTGAGGACCGGATCAACTTGTAACATTTCTGCCTATTAACTTGCAGGGAAAAGGAAATGCAAAACAATCTGTGAACACTTGTTATATGCTTACTGTAAGTGTGCTACTGTACTCATAACATCCACTGGAGGGAAGCAAACACTAGATCCTGCAGGAAAAGAATTCGGTCAGGATCTACCATTGCGTGAACCGAGACCT
2	chr6_118886614_rs763254_T_C_alt_TGGTTACAGATCC	CACTGAGGACCGGATCAACTTGTAACATTTCTGCCTATTAACTTGCAGGGAAAAGGAAATGCAAAACAATCTGTGAACACTTGTCATATGCTTACTGTAAGTGTGCTACTGTACTCATAACATCCACTGGAGGGAAGCAAACACTAGATCCTGCAGGAAAAGAATTCTGGTTACAGATCCCATTGCGTGAACCGAGACCT
2	chr6_118886614_rs763254_T_C_alt_GGCTATGTCATCC	CACTGAGGACCGGATCAACTTGTAACATTTCTGCCTATTAACTTGCAGGGAAAAGGAAATGCAAAACAATCTGTGAACACTTGTCATATGCTTACTGTAAGTGTGCTACTGTACTCATAACATCCACTGGAGGGAAGCAAACACTAGATCCTGCAGGAAAAGAATTCGGCTATGTCATCCCATTGCGTGAACCGAGACCT
2	chr6_118886614_rs763254_T_C_alt_GACAACGTACAAC	CACTGAGGACCGGATCAACTTGTAACATTTCTGCCTATTAACTTGCAGGGAAAAGGAAATGCAAAACAATCTGTGAACACTTGTCATATGCTTACTGTAAGTGTGCTACTGTACTCATAACATCCACTGGAGGGAAGCAAACACTAGATCCTGCAGGAAAAGAATTCGACAACGTACAACCATTGCGTGAACCGAGACCT
2	chr6_118886614_rs763254_T_C_alt_CCGAAGTATCGCA	CACTGAGGACCGGATCAACTTGTAACATTTCTGCCTATTAACTTGCAGGGAAAAGGAAATGCAAAACAATCTGTGAACACTTGTCATATGCTTACTGTAAGTGTGCTACTGTACTCATAACATCCACTGGAGGGAAGCAAACACTAGATCCTGCAGGAAAAGAATTCCCGAAGTATCGCACATTGCGTGAACCGAGACCT
2	chr6_118886614_rs763254_T_C_alt_GTGGAGTACTATC	CACTGAGGACCGGATCAACTTGTAACATTTCTGCCTATTAACTTGCAGGGAAAAGGAAATGCAAAACAATCTGTGAACACTTGTCATATGCTTACTGTAAGTGTGCTACTGTACTCATAACATCCACTGGAGGGAAGCAAACACTAGATCCTGCAGGAAAAGAATTCGTGGAGTACTATCCATTGCGTGAACCGAGACCT
2	chr6_118886614_rs763254_T_C_alt_GCTTCATCCGTGA	CACTGAGGACCGGATCAACTTGTAACATTTCTGCCTATTAACTTGCAGGGAAAAGGAAATGCAAAACAATCTGTGAACACTTGTCATATGCTTACTGTAAGTGTGCTACTGTACTCATAACATCCACTGGAGGGAAGCAAACACTAGATCCTGCAGGAAAAGAATTCGCTTCATCCGTGACATTGCGTGAACCGAGACCT
2	chr6_118886614_rs763254_T_C_alt_GTACGTGGACGAT	CACTGAGGACCGGATCAACTTGTAACATTTCTGCCTATTAACTTGCAGGGAAAAGGAAATGCAAAACAATCTGTGAACACTTGTCATATGCTTACTGTAAGTGTGCTACTGTACTCATAACATCCACTGGAGGGAAGCAAACACTAGATCCTGCAGGAAAAGAATTCGTACGTGGACGATCATTGCGTGAACCGAGACCT
2	chr6_118886614_rs763254_T_C_alt_GTTGCACAGTTCG	CACTGAGGACCGGATCAACTTGTAACATTTCTGCCTATTAACTTGCAGGGAAAAGGAAATGCAAAACAATCTGTGAACACTTGTCATATGCTTACTGTAAGTGTGCTACTGTACTCATAACATCCACTGGAGGGAAGCAAACACTAGATCCTGCAGGAAAAGAATTCGTTGCACAGTTCGCATTGCGTGAACCGAGACCT
2	chr6_118886614_rs763254_T_C_alt_GATTGGCGTCCAT	CACTGAGGACCGGATCAACTTGTAACATTTCTGCCTATTAACTTGCAGGGAAAAGGAAATGCAAAACAATCTGTGAACACTTGTCATATGCTTACTGTAAGTGTGCTACTGTACTCATAACATCCACTGGAGGGAAGCAAACACTAGATCCTGCAGGAAAAGAATTCGATTGGCGTCCATCATTGCGTGAACCGAGACCT
2	chr6_118886614_rs763254_T_C_alt_CTATCTATGAGCG	CACTGAGGACCGGATCAACTTGTAACATTTCTGCCTATTAACTTGCAGGGAAAAGGAAATGCAAAACAATCTGTGAACACTTGTCATATGCTTACTGTAAGTGTGCTACTGTACTCATAACATCCACTGGAGGGAAGCAAACACTAGATCCTGCAGGAAAAGAATTCCTATCTATGAGCGCATTGCGTGAACCGAGACCT
2	chr6_118886614_rs763254_T_C_alt_GCTTGTACGCTAC	CACTGAGGACCGGATCAACTTGTAACATTTCTGCCTATTAACTTGCAGGGAAAAGGAAATGCAAAACAATCTGTGAACACTTGTCATATGCTTACTGTAAGTGTGCTACTGTACTCATAACATCCACTGGAGGGAAGCAAACACTAGATCCTGCAGGAAAAGAATTCGCTTGTACGCTACCATTGCGTGAACCGAGACCT
2	chr6_118886614_rs763254_T_C_alt_TGAACAATCTCGC	CACTGAGGACCGGATCAACTTGTAACATTTCTGCCTATTAACTTGCAGGGAAAAGGAAATGCAAAACAATCTGTGAACACTTGTCATATGCTTACTGTAAGTGTGCTACTGTACTCATAACATCCACTGGAGGGAAGCAAACACTAGATCCTGCAGGAAAAGAATTCTGAACAATCTCGCCATTGCGTGAACCGAGACCT
2	chr6_118886614_rs763254_T_C_alt_TGGTACGCTCTAC	CACTGAGGACCGGATCAACTTGTAACATTTCTGCCTATTAACTTGCAGGGAAAAGGAAATGCAAAACAATCTGTGAACACTTGTCATATGCTTACTGTAAGTGTGCTACTGTACTCATAACATCCACTGGAGGGAAGCAAACACTAGATCCTGCAGGAAAAGAATTCTGGTACGCTCTACCATTGCGTGAACCGAGACCT
2	chr6_118886614_rs763254_T_C_alt_GCCGTCCTAACTA	CACTGAGGACCGGATCAACTTGTAACATTTCTGCCTATTAACTTGCAGGGAAAAGGAAATGCAAAACAATCTGTGAACACTTGTCATATGCTTACTGTAAGTGTGCTACTGTACTCATAACATCCACTGGAGGGAAGCAAACACTAGATCCTGCAGGAAAAGAATTCGCCGTCCTAACTACATTGCGTGAACCGAGACCT
2	chr6_118886614_rs763254_T_C_alt_GATCAGTCGACAC	CACTGAGGACCGGATCAACTTGTAACATTTCTGCCTATTAACTTGCAGGGAAAAGGAAATGCAAAACAATCTGTGAACACTTGTCATATGCTTACTGTAAGTGTGCTACTGTACTCATAACATCCACTGGAGGGAAGCAAACACTAGATCCTGCAGGAAAAGAATTCGATCAGTCGACACCATTGCGTGAACCGAGACCT
2	chr6_118886614_rs763254_T_C_alt_ACCAGATCGCACA	CACTGAGGACCGGATCAACTTGTAACATTTCTGCCTATTAACTTGCAGGGAAAAGGAAATGCAAAACAATCTGTGAACACTTGTCATATGCTTACTGTAAGTGTGCTACTGTACTCATAACATCCACTGGAGGGAAGCAAACACTAGATCCTGCAGGAAAAGAATTCACCAGATCGCACACATTGCGTGAACCGAGACCT
2	chr6_118886614_rs763254_T_C_alt_GCACTACTCCACA	CACTGAGGACCGGATCAACTTGTAACATTTCTGCCTATTAACTTGCAGGGAAAAGGAAATGCAAAACAATCTGTGAACACTTGTCATATGCTTACTGTAAGTGTGCTACTGTACTCATAACATCCACTGGAGGGAAGCAAACACTAGATCCTGCAGGAAAAGAATTCGCACTACTCCACACATTGCGTGAACCGAGACCT
2	chr6_118886614_rs763254_T_C_alt_CCGACAATTCACG	CACTGAGGACCGGATCAACTTGTAACATTTCTGCCTATTAACTTGCAGGGAAAAGGAAATGCAAAACAATCTGTGAACACTTGTCATATGCTTACTGTAAGTGTGCTACTGTACTCATAACATCCACTGGAGGGAAGCAAACACTAGATCCTGCAGGAAAAGAATTCCCGACAATTCACGCATTGCGTGAACCGAGACCT
2	chr6_118886614_rs763254_T_C_alt_TATCACGGACATC	CACTGAGGACCGGATCAACTTGTAACATTTCTGCCTATTAACTTGCAGGGAAAAGGAAATGCAAAACAATCTGTGAACACTTGTCATATGCTTACTGTAAGTGTGCTACTGTACTCATAACATCCACTGGAGGGAAGCAAACACTAGATCCTGCAGGAAAAGAATTCTATCACGGACATCCATTGCGTGAACCGAGACCT
2	chr6_118886614_rs763254_T_C_alt_GAAGCGGTTGGAT	CACTGAGGACCGGATCAACTTGTAACATTTCTGCCTATTAACTTGCAGGGAAAAGGAAATGCAAAACAATCTGTGAACACTTGTCATATGCTTACTGTAAGTGTGCTACTGTACTCATAACATCCACTGGAGGGAAGCAAACACTAGATCCTGCAGGAAAAGAATTCGAAGCGGTTGGATCATTGCGTGAACCGAGACCT
2	chr6_118886614_rs763254_T_C_alt_GATCATAACGGTC	CACTGAGGACCGGATCAACTTGTAACATTTCTGCCTATTAACTTGCAGGGAAAAGGAAATGCAAAACAATCTGTGAACACTTGTCATATGCTTACTGTAAGTGTGCTACTGTACTCATAACATCCACTGGAGGGAAGCAAACACTAGATCCTGCAGGAAAAGAATTCGATCATAACGGTCCATTGCGTGAACCGAGACCT
2	chr6_118886614_rs763254_T_C_alt_ACTCGATAGTCGA	CACTGAGGACCGGATCAACTTGTAACATTTCTGCCTATTAACTTGCAGGGAAAAGGAAATGCAAAACAATCTGTGAACACTTGTCATATGCTTACTGTAAGTGTGCTACTGTACTCATAACATCCACTGGAGGGAAGCAAACACTAGATCCTGCAGGAAAAGAATTCACTCGATAGTCGACATTGCGTGAACCGAGACCT
2	chr6_118886614_rs763254_T_C_alt_GCGCATGCACTAT	CACTGAGGACCGGATCAACTTGTAACATTTCTGCCTATTAACTTGCAGGGAAAAGGAAATGCAAAACAATCTGTGAACACTTGTCATATGCTTACTGTAAGTGTGCTACTGTACTCATAACATCCACTGGAGGGAAGCAAACACTAGATCCTGCAGGAAAAGAATTCGCGCATGCACTATCATTGCGTGAACCGAGACCT
2	chr6_118886614_rs763254_T_C_alt_GTCACAATCTCCA	CACTGAGGACCGGATCAACTTGTAACATTTCTGCCTATTAACTTGCAGGGAAAAGGAAATGCAAAACAATCTGTGAACACTTGTCATATGCTTACTGTAAGTGTGCTACTGTACTCATAACATCCACTGGAGGGAAGCAAACACTAGATCCTGCAGGAAAAGAATTCGTCACAATCTCCACATTGCGTGAACCGAGACCT
2	chr6_118886614_rs763254_T_C_alt_AGCCGCAGATAAT	CACTGAGGACCGGATCAACTTGTAACATTTCTGCCTATTAACTTGCAGGGAAAAGGAAATGCAAAACAATCTGTGAACACTTGTCATATGCTTACTGTAAGTGTGCTACTGTACTCATAACATCCACTGGAGGGAAGCAAACACTAGATCCTGCAGGAAAAGAATTCAGCCGCAGATAATCATTGCGTGAACCGAGACCT
2	chr6_118886614_rs763254_T_C_alt_TTGCGATACCACA	CACTGAGGACCGGATCAACTTGTAACATTTCTGCCTATTAACTTGCAGGGAAAAGGAAATGCAAAACAATCTGTGAACACTTGTCATATGCTTACTGTAAGTGTGCTACTGTACTCATAACATCCACTGGAGGGAAGCAAACACTAGATCCTGCAGGAAAAGAATTCTTGCGATACCACACATTGCGTGAACCGAGACCT
2	chr6_118886614_rs763254_T_C_alt_CCGAACGTATCTA	CACTGAGGACCGGATCAACTTGTAACATTTCTGCCTATTAACTTGCAGGGAAAAGGAAATGCAAAACAATCTGTGAACACTTGTCATATGCTTACTGTAAGTGTGCTACTGTACTCATAACATCCACTGGAGGGAAGCAAACACTAGATCCTGCAGGAAAAGAATTCCCGAACGTATCTACATTGCGTGAACCGAGACCT
2	chr6_118886614_rs763254_T_C_alt_GGCTTAGTCGCAT	CACTGAGGACCGGATCAACTTGTAACATTTCTGCCTATTAACTTGCAGGGAAAAGGAAATGCAAAACAATCTGTGAACACTTGTCATATGCTTACTGTAAGTGTGCTACTGTACTCATAACATCCACTGGAGGGAAGCAAACACTAGATCCTGCAGGAAAAGAATTCGGCTTAGTCGCATCATTGCGTGAACCGAGACCT
2	chr6_118886614_rs763254_T_C_alt_ACGGCCACTTAGA	CACTGAGGACCGGATCAACTTGTAACATTTCTGCCTATTAACTTGCAGGGAAAAGGAAATGCAAAACAATCTGTGAACACTTGTCATATGCTTACTGTAAGTGTGCTACTGTACTCATAACATCCACTGGAGGGAAGCAAACACTAGATCCTGCAGGAAAAGAATTCACGGCCACTTAGACATTGCGTGAACCGAGACCT
2	chr6_118886614_rs763254_T_C_alt_CACGTGTTATGCC	CACTGAGGACCGGATCAACTTGTAACATTTCTGCCTATTAACTTGCAGGGAAAAGGAAATGCAAAACAATCTGTGAACACTTGTCATATGCTTACTGTAAGTGTGCTACTGTACTCATAACATCCACTGGAGGGAAGCAAACACTAGATCCTGCAGGAAAAGAATTCCACGTGTTATGCCCATTGCGTGAACCGAGACCT
2	chr6_118886614_rs763254_T_C_alt_AGTATCCACCGTC	CACTGAGGACCGGATCAACTTGTAACATTTCTGCCTATTAACTTGCAGGGAAAAGGAAATGCAAAACAATCTGTGAACACTTGTCATATGCTTACTGTAAGTGTGCTACTGTACTCATAACATCCACTGGAGGGAAGCAAACACTAGATCCTGCAGGAAAAGAATTCAGTATCCACCGTCCATTGCGTGAACCGAGACCT
2	chr6_118886614_rs763254_T_C_alt_CTAATTAGCGACG	CACTGAGGACCGGATCAACTTGTAACATTTCTGCCTATTAACTTGCAGGGAAAAGGAAATGCAAAACAATCTGTGAACACTTGTCATATGCTTACTGTAAGTGTGCTACTGTACTCATAACATCCACTGGAGGGAAGCAAACACTAGATCCTGCAGGAAAAGAATTCCTAATTAGCGACGCATTGCGTGAACCGAGACCT
2	chr6_118886614_rs763254_T_C_alt_CTAAGCTAGTTCC	CACTGAGGACCGGATCAACTTGTAACATTTCTGCCTATTAACTTGCAGGGAAAAGGAAATGCAAAACAATCTGTGAACACTTGTCATATGCTTACTGTAAGTGTGCTACTGTACTCATAACATCCACTGGAGGGAAGCAAACACTAGATCCTGCAGGAAAAGAATTCCTAAGCTAGTTCCCATTGCGTGAACCGAGACCT
2	chr6_118886614_rs763254_T_C_alt_GCATTCTAGGTCC	CACTGAGGACCGGATCAACTTGTAACATTTCTGCCTATTAACTTGCAGGGAAAAGGAAATGCAAAACAATCTGTGAACACTTGTCATATGCTTACTGTAAGTGTGCTACTGTACTCATAACATCCACTGGAGGGAAGCAAACACTAGATCCTGCAGGAAAAGAATTCGCATTCTAGGTCCCATTGCGTGAACCGAGACCT
2	chr6_118886614_rs763254_T_C_alt_GGTCATTCACAAC	CACTGAGGACCGGATCAACTTGTAACATTTCTGCCTATTAACTTGCAGGGAAAAGGAAATGCAAAACAATCTGTGAACACTTGTCATATGCTTACTGTAAGTGTGCTACTGTACTCATAACATCCACTGGAGGGAAGCAAACACTAGATCCTGCAGGAAAAGAATTCGGTCATTCACAACCATTGCGTGAACCGAGACCT
2	chr6_118886614_rs763254_T_C_alt_CAACATGCAACCA	CACTGAGGACCGGATCAACTTGTAACATTTCTGCCTATTAACTTGCAGGGAAAAGGAAATGCAAAACAATCTGTGAACACTTGTCATATGCTTACTGTAAGTGTGCTACTGTACTCATAACATCCACTGGAGGGAAGCAAACACTAGATCCTGCAGGAAAAGAATTCCAACATGCAACCACATTGCGTGAACCGAGACCT
2	chr6_118886614_rs763254_T_C_alt_GACATCGGAGTTC	CACTGAGGACCGGATCAACTTGTAACATTTCTGCCTATTAACTTGCAGGGAAAAGGAAATGCAAAACAATCTGTGAACACTTGTCATATGCTTACTGTAAGTGTGCTACTGTACTCATAACATCCACTGGAGGGAAGCAAACACTAGATCCTGCAGGAAAAGAATTCGACATCGGAGTTCCATTGCGTGAACCGAGACCT
2	chr6_118886614_rs763254_T_C_alt_GCCATAGACAACA	CACTGAGGACCGGATCAACTTGTAACATTTCTGCCTATTAACTTGCAGGGAAAAGGAAATGCAAAACAATCTGTGAACACTTGTCATATGCTTACTGTAAGTGTGCTACTGTACTCATAACATCCACTGGAGGGAAGCAAACACTAGATCCTGCAGGAAAAGAATTCGCCATAGACAACACATTGCGTGAACCGAGACCT
2	chr6_118886614_rs763254_T_C_alt_GTATAAGGCCGAC	CACTGAGGACCGGATCAACTTGTAACATTTCTGCCTATTAACTTGCAGGGAAAAGGAAATGCAAAACAATCTGTGAACACTTGTCATATGCTTACTGTAAGTGTGCTACTGTACTCATAACATCCACTGGAGGGAAGCAAACACTAGATCCTGCAGGAAAAGAATTCGTATAAGGCCGACCATTGCGTGAACCGAGACCT
2	chr6_118886614_rs763254_T_C_alt_CCGTTAATAGGTC	CACTGAGGACCGGATCAACTTGTAACATTTCTGCCTATTAACTTGCAGGGAAAAGGAAATGCAAAACAATCTGTGAACACTTGTCATATGCTTACTGTAAGTGTGCTACTGTACTCATAACATCCACTGGAGGGAAGCAAACACTAGATCCTGCAGGAAAAGAATTCCCGTTAATAGGTCCATTGCGTGAACCGAGACCT
2	chr6_118886614_rs763254_T_C_alt_ACGGAACAACGTC	CACTGAGGACCGGATCAACTTGTAACATTTCTGCCTATTAACTTGCAGGGAAAAGGAAATGCAAAACAATCTGTGAACACTTGTCATATGCTTACTGTAAGTGTGCTACTGTACTCATAACATCCACTGGAGGGAAGCAAACACTAGATCCTGCAGGAAAAGAATTCACGGAACAACGTCCATTGCGTGAACCGAGACCT
2	chr6_118886614_rs763254_T_C_alt_GTAACCGCGTCAT	CACTGAGGACCGGATCAACTTGTAACATTTCTGCCTATTAACTTGCAGGGAAAAGGAAATGCAAAACAATCTGTGAACACTTGTCATATGCTTACTGTAAGTGTGCTACTGTACTCATAACATCCACTGGAGGGAAGCAAACACTAGATCCTGCAGGAAAAGAATTCGTAACCGCGTCATCATTGCGTGAACCGAGACCT
2	chr6_118886614_rs763254_T_C_alt_AGCGAATGTGGTC	CACTGAGGACCGGATCAACTTGTAACATTTCTGCCTATTAACTTGCAGGGAAAAGGAAATGCAAAACAATCTGTGAACACTTGTCATATGCTTACTGTAAGTGTGCTACTGTACTCATAACATCCACTGGAGGGAAGCAAACACTAGATCCTGCAGGAAAAGAATTCAGCGAATGTGGTCCATTGCGTGAACCGAGACCT
2	chr6_118886614_rs763254_T_C_alt_CACCGCTACCAAT	CACTGAGGACCGGATCAACTTGTAACATTTCTGCCTATTAACTTGCAGGGAAAAGGAAATGCAAAACAATCTGTGAACACTTGTCATATGCTTACTGTAAGTGTGCTACTGTACTCATAACATCCACTGGAGGGAAGCAAACACTAGATCCTGCAGGAAAAGAATTCCACCGCTACCAATCATTGCGTGAACCGAGACCT
2	chr6_118886614_rs763254_T_C_alt_CTAATGGCCTGAC	CACTGAGGACCGGATCAACTTGTAACATTTCTGCCTATTAACTTGCAGGGAAAAGGAAATGCAAAACAATCTGTGAACACTTGTCATATGCTTACTGTAAGTGTGCTACTGTACTCATAACATCCACTGGAGGGAAGCAAACACTAGATCCTGCAGGAAAAGAATTCCTAATGGCCTGACCATTGCGTGAACCGAGACCT
2	chr6_118886614_rs763254_T_C_alt_CCGTTACCGCAAT	CACTGAGGACCGGATCAACTTGTAACATTTCTGCCTATTAACTTGCAGGGAAAAGGAAATGCAAAACAATCTGTGAACACTTGTCATATGCTTACTGTAAGTGTGCTACTGTACTCATAACATCCACTGGAGGGAAGCAAACACTAGATCCTGCAGGAAAAGAATTCCCGTTACCGCAATCATTGCGTGAACCGAGACCT
2	chr6_118886614_rs763254_T_C_alt_CCGATACTAACCA	CACTGAGGACCGGATCAACTTGTAACATTTCTGCCTATTAACTTGCAGGGAAAAGGAAATGCAAAACAATCTGTGAACACTTGTCATATGCTTACTGTAAGTGTGCTACTGTACTCATAACATCCACTGGAGGGAAGCAAACACTAGATCCTGCAGGAAAAGAATTCCCGATACTAACCACATTGCGTGAACCGAGACCT
2	chr6_118886614_rs763254_T_C_alt_TACTAGCGCGCTT	CACTGAGGACCGGATCAACTTGTAACATTTCTGCCTATTAACTTGCAGGGAAAAGGAAATGCAAAACAATCTGTGAACACTTGTCATATGCTTACTGTAAGTGTGCTACTGTACTCATAACATCCACTGGAGGGAAGCAAACACTAGATCCTGCAGGAAAAGAATTCTACTAGCGCGCTTCATTGCGTGAACCGAGACCT
2	chr6_118886614_rs763254_T_C_alt_CAGGCTTACCAGA	CACTGAGGACCGGATCAACTTGTAACATTTCTGCCTATTAACTTGCAGGGAAAAGGAAATGCAAAACAATCTGTGAACACTTGTCATATGCTTACTGTAAGTGTGCTACTGTACTCATAACATCCACTGGAGGGAAGCAAACACTAGATCCTGCAGGAAAAGAATTCCAGGCTTACCAGACATTGCGTGAACCGAGACCT
2	chr6_118886614_rs763254_T_C_alt_GTACTTGGTAGGA	CACTGAGGACCGGATCAACTTGTAACATTTCTGCCTATTAACTTGCAGGGAAAAGGAAATGCAAAACAATCTGTGAACACTTGTCATATGCTTACTGTAAGTGTGCTACTGTACTCATAACATCCACTGGAGGGAAGCAAACACTAGATCCTGCAGGAAAAGAATTCGTACTTGGTAGGACATTGCGTGAACCGAGACCT
2	chr6_118886960_rs3734382_G_T_ref_TAGCAAGGAGCAT	CACTGAGGACCGGATCAACTAAAGCCTCTGAGCTTGTCATAATGGGCTTGCTTTCAGGTAAGGCACTATATGTCATGTCTACAGGCTGTCTCCTAAGAGTAGAGGAAGAGGCTCTAAAGTCCTCCTTGCTACAGCTCTCAAATTTATACCCTGCAGGAAAAGAATTCTAGCAAGGAGCATCATTGCGTGAACCGAGACCT
2	chr6_118886960_rs3734382_G_T_ref_AAGACGAGTACAC	CACTGAGGACCGGATCAACTAAAGCCTCTGAGCTTGTCATAATGGGCTTGCTTTCAGGTAAGGCACTATATGTCATGTCTACAGGCTGTCTCCTAAGAGTAGAGGAAGAGGCTCTAAAGTCCTCCTTGCTACAGCTCTCAAATTTATACCCTGCAGGAAAAGAATTCAAGACGAGTACACCATTGCGTGAACCGAGACCT
2	chr6_118886960_rs3734382_G_T_ref_GGAACACATCCAC	CACTGAGGACCGGATCAACTAAAGCCTCTGAGCTTGTCATAATGGGCTTGCTTTCAGGTAAGGCACTATATGTCATGTCTACAGGCTGTCTCCTAAGAGTAGAGGAAGAGGCTCTAAAGTCCTCCTTGCTACAGCTCTCAAATTTATACCCTGCAGGAAAAGAATTCGGAACACATCCACCATTGCGTGAACCGAGACCT
2	chr6_118886960_rs3734382_G_T_ref_CAGCTTAGTAGGA	CACTGAGGACCGGATCAACTAAAGCCTCTGAGCTTGTCATAATGGGCTTGCTTTCAGGTAAGGCACTATATGTCATGTCTACAGGCTGTCTCCTAAGAGTAGAGGAAGAGGCTCTAAAGTCCTCCTTGCTACAGCTCTCAAATTTATACCCTGCAGGAAAAGAATTCCAGCTTAGTAGGACATTGCGTGAACCGAGACCT
2	chr6_118886960_rs3734382_G_T_ref_ACTAGACGCTACG	CACTGAGGACCGGATCAACTAAAGCCTCTGAGCTTGTCATAATGGGCTTGCTTTCAGGTAAGGCACTATATGTCATGTCTACAGGCTGTCTCCTAAGAGTAGAGGAAGAGGCTCTAAAGTCCTCCTTGCTACAGCTCTCAAATTTATACCCTGCAGGAAAAGAATTCACTAGACGCTACGCATTGCGTGAACCGAGACCT
2	chr6_118886960_rs3734382_G_T_ref_CACGTAGCCATAT	CACTGAGGACCGGATCAACTAAAGCCTCTGAGCTTGTCATAATGGGCTTGCTTTCAGGTAAGGCACTATATGTCATGTCTACAGGCTGTCTCCTAAGAGTAGAGGAAGAGGCTCTAAAGTCCTCCTTGCTACAGCTCTCAAATTTATACCCTGCAGGAAAAGAATTCCACGTAGCCATATCATTGCGTGAACCGAGACCT
2	chr6_118886960_rs3734382_G_T_ref_GTGATCCGCTACT	CACTGAGGACCGGATCAACTAAAGCCTCTGAGCTTGTCATAATGGGCTTGCTTTCAGGTAAGGCACTATATGTCATGTCTACAGGCTGTCTCCTAAGAGTAGAGGAAGAGGCTCTAAAGTCCTCCTTGCTACAGCTCTCAAATTTATACCCTGCAGGAAAAGAATTCGTGATCCGCTACTCATTGCGTGAACCGAGACCT
2	chr6_118886960_rs3734382_G_T_ref_GTGTGATAACGCC	CACTGAGGACCGGATCAACTAAAGCCTCTGAGCTTGTCATAATGGGCTTGCTTTCAGGTAAGGCACTATATGTCATGTCTACAGGCTGTCTCCTAAGAGTAGAGGAAGAGGCTCTAAAGTCCTCCTTGCTACAGCTCTCAAATTTATACCCTGCAGGAAAAGAATTCGTGTGATAACGCCCATTGCGTGAACCGAGACCT
2	chr6_118886960_rs3734382_G_T_ref_GTCGCGATGATTC	CACTGAGGACCGGATCAACTAAAGCCTCTGAGCTTGTCATAATGGGCTTGCTTTCAGGTAAGGCACTATATGTCATGTCTACAGGCTGTCTCCTAAGAGTAGAGGAAGAGGCTCTAAAGTCCTCCTTGCTACAGCTCTCAAATTTATACCCTGCAGGAAAAGAATTCGTCGCGATGATTCCATTGCGTGAACCGAGACCT
2	chr6_118886960_rs3734382_G_T_ref_GAGCCGTATCTAC	CACTGAGGACCGGATCAACTAAAGCCTCTGAGCTTGTCATAATGGGCTTGCTTTCAGGTAAGGCACTATATGTCATGTCTACAGGCTGTCTCCTAAGAGTAGAGGAAGAGGCTCTAAAGTCCTCCTTGCTACAGCTCTCAAATTTATACCCTGCAGGAAAAGAATTCGAGCCGTATCTACCATTGCGTGAACCGAGACCT
2	chr6_118886960_rs3734382_G_T_ref_TGAACGCCGGTTA	CACTGAGGACCGGATCAACTAAAGCCTCTGAGCTTGTCATAATGGGCTTGCTTTCAGGTAAGGCACTATATGTCATGTCTACAGGCTGTCTCCTAAGAGTAGAGGAAGAGGCTCTAAAGTCCTCCTTGCTACAGCTCTCAAATTTATACCCTGCAGGAAAAGAATTCTGAACGCCGGTTACATTGCGTGAACCGAGACCT
2	chr6_118886960_rs3734382_G_T_ref_AATGCGGCATTCT	CACTGAGGACCGGATCAACTAAAGCCTCTGAGCTTGTCATAATGGGCTTGCTTTCAGGTAAGGCACTATATGTCATGTCTACAGGCTGTCTCCTAAGAGTAGAGGAAGAGGCTCTAAAGTCCTCCTTGCTACAGCTCTCAAATTTATACCCTGCAGGAAAAGAATTCAATGCGGCATTCTCATTGCGTGAACCGAGACCT
2	chr6_118886960_rs3734382_G_T_ref_AAGACCAAGTGAC	CACTGAGGACCGGATCAACTAAAGCCTCTGAGCTTGTCATAATGGGCTTGCTTTCAGGTAAGGCACTATATGTCATGTCTACAGGCTGTCTCCTAAGAGTAGAGGAAGAGGCTCTAAAGTCCTCCTTGCTACAGCTCTCAAATTTATACCCTGCAGGAAAAGAATTCAAGACCAAGTGACCATTGCGTGAACCGAGACCT
2	chr6_118886960_rs3734382_G_T_ref_GGCATACCTGTTA	CACTGAGGACCGGATCAACTAAAGCCTCTGAGCTTGTCATAATGGGCTTGCTTTCAGGTAAGGCACTATATGTCATGTCTACAGGCTGTCTCCTAAGAGTAGAGGAAGAGGCTCTAAAGTCCTCCTTGCTACAGCTCTCAAATTTATACCCTGCAGGAAAAGAATTCGGCATACCTGTTACATTGCGTGAACCGAGACCT
2	chr6_118886960_rs3734382_G_T_ref_GTCATAGCGACTA	CACTGAGGACCGGATCAACTAAAGCCTCTGAGCTTGTCATAATGGGCTTGCTTTCAGGTAAGGCACTATATGTCATGTCTACAGGCTGTCTCCTAAGAGTAGAGGAAGAGGCTCTAAAGTCCTCCTTGCTACAGCTCTCAAATTTATACCCTGCAGGAAAAGAATTCGTCATAGCGACTACATTGCGTGAACCGAGACCT
2	chr6_118886960_rs3734382_G_T_ref_ACGACGGTAATTC	CACTGAGGACCGGATCAACTAAAGCCTCTGAGCTTGTCATAATGGGCTTGCTTTCAGGTAAGGCACTATATGTCATGTCTACAGGCTGTCTCCTAAGAGTAGAGGAAGAGGCTCTAAAGTCCTCCTTGCTACAGCTCTCAAATTTATACCCTGCAGGAAAAGAATTCACGACGGTAATTCCATTGCGTGAACCGAGACCT
2	chr6_118886960_rs3734382_G_T_ref_TAGTGACGGATCG	CACTGAGGACCGGATCAACTAAAGCCTCTGAGCTTGTCATAATGGGCTTGCTTTCAGGTAAGGCACTATATGTCATGTCTACAGGCTGTCTCCTAAGAGTAGAGGAAGAGGCTCTAAAGTCCTCCTTGCTACAGCTCTCAAATTTATACCCTGCAGGAAAAGAATTCTAGTGACGGATCGCATTGCGTGAACCGAGACCT
2	chr6_118886960_rs3734382_G_T_ref_TTCATATAGCGCC	CACTGAGGACCGGATCAACTAAAGCCTCTGAGCTTGTCATAATGGGCTTGCTTTCAGGTAAGGCACTATATGTCATGTCTACAGGCTGTCTCCTAAGAGTAGAGGAAGAGGCTCTAAAGTCCTCCTTGCTACAGCTCTCAAATTTATACCCTGCAGGAAAAGAATTCTTCATATAGCGCCCATTGCGTGAACCGAGACCT
2	chr6_118886960_rs3734382_G_T_ref_GACACTCTTCGAT	CACTGAGGACCGGATCAACTAAAGCCTCTGAGCTTGTCATAATGGGCTTGCTTTCAGGTAAGGCACTATATGTCATGTCTACAGGCTGTCTCCTAAGAGTAGAGGAAGAGGCTCTAAAGTCCTCCTTGCTACAGCTCTCAAATTTATACCCTGCAGGAAAAGAATTCGACACTCTTCGATCATTGCGTGAACCGAGACCT
2	chr6_118886960_rs3734382_G_T_ref_AGTTGCGTGTACG	CACTGAGGACCGGATCAACTAAAGCCTCTGAGCTTGTCATAATGGGCTTGCTTTCAGGTAAGGCACTATATGTCATGTCTACAGGCTGTCTCCTAAGAGTAGAGGAAGAGGCTCTAAAGTCCTCCTTGCTACAGCTCTCAAATTTATACCCTGCAGGAAAAGAATTCAGTTGCGTGTACGCATTGCGTGAACCGAGACCT
2	chr6_118886960_rs3734382_G_T_ref_GACGCAGTATCAC	CACTGAGGACCGGATCAACTAAAGCCTCTGAGCTTGTCATAATGGGCTTGCTTTCAGGTAAGGCACTATATGTCATGTCTACAGGCTGTCTCCTAAGAGTAGAGGAAGAGGCTCTAAAGTCCTCCTTGCTACAGCTCTCAAATTTATACCCTGCAGGAAAAGAATTCGACGCAGTATCACCATTGCGTGAACCGAGACCT
2	chr6_118886960_rs3734382_G_T_ref_GGATAGATACGCC	CACTGAGGACCGGATCAACTAAAGCCTCTGAGCTTGTCATAATGGGCTTGCTTTCAGGTAAGGCACTATATGTCATGTCTACAGGCTGTCTCCTAAGAGTAGAGGAAGAGGCTCTAAAGTCCTCCTTGCTACAGCTCTCAAATTTATACCCTGCAGGAAAAGAATTCGGATAGATACGCCCATTGCGTGAACCGAGACCT
2	chr6_118886960_rs3734382_G_T_ref_CAAGCGACACGTA	CACTGAGGACCGGATCAACTAAAGCCTCTGAGCTTGTCATAATGGGCTTGCTTTCAGGTAAGGCACTATATGTCATGTCTACAGGCTGTCTCCTAAGAGTAGAGGAAGAGGCTCTAAAGTCCTCCTTGCTACAGCTCTCAAATTTATACCCTGCAGGAAAAGAATTCCAAGCGACACGTACATTGCGTGAACCGAGACCT
2	chr6_118886960_rs3734382_G_T_ref_GTCAATCCGTTGA	CACTGAGGACCGGATCAACTAAAGCCTCTGAGCTTGTCATAATGGGCTTGCTTTCAGGTAAGGCACTATATGTCATGTCTACAGGCTGTCTCCTAAGAGTAGAGGAAGAGGCTCTAAAGTCCTCCTTGCTACAGCTCTCAAATTTATACCCTGCAGGAAAAGAATTCGTCAATCCGTTGACATTGCGTGAACCGAGACCT
2	chr6_118886960_rs3734382_G_T_ref_GCGTTAGCACTAT	CACTGAGGACCGGATCAACTAAAGCCTCTGAGCTTGTCATAATGGGCTTGCTTTCAGGTAAGGCACTATATGTCATGTCTACAGGCTGTCTCCTAAGAGTAGAGGAAGAGGCTCTAAAGTCCTCCTTGCTACAGCTCTCAAATTTATACCCTGCAGGAAAAGAATTCGCGTTAGCACTATCATTGCGTGAACCGAGACCT
2	chr6_118886960_rs3734382_G_T_ref_GATCTATCGAGCC	CACTGAGGACCGGATCAACTAAAGCCTCTGAGCTTGTCATAATGGGCTTGCTTTCAGGTAAGGCACTATATGTCATGTCTACAGGCTGTCTCCTAAGAGTAGAGGAAGAGGCTCTAAAGTCCTCCTTGCTACAGCTCTCAAATTTATACCCTGCAGGAAAAGAATTCGATCTATCGAGCCCATTGCGTGAACCGAGACCT
2	chr6_118886960_rs3734382_G_T_ref_CCGTCAGACTATC	CACTGAGGACCGGATCAACTAAAGCCTCTGAGCTTGTCATAATGGGCTTGCTTTCAGGTAAGGCACTATATGTCATGTCTACAGGCTGTCTCCTAAGAGTAGAGGAAGAGGCTCTAAAGTCCTCCTTGCTACAGCTCTCAAATTTATACCCTGCAGGAAAAGAATTCCCGTCAGACTATCCATTGCGTGAACCGAGACCT
2	chr6_118886960_rs3734382_G_T_ref_GTCGTCGAAGATC	CACTGAGGACCGGATCAACTAAAGCCTCTGAGCTTGTCATAATGGGCTTGCTTTCAGGTAAGGCACTATATGTCATGTCTACAGGCTGTCTCCTAAGAGTAGAGGAAGAGGCTCTAAAGTCCTCCTTGCTACAGCTCTCAAATTTATACCCTGCAGGAAAAGAATTCGTCGTCGAAGATCCATTGCGTGAACCGAGACCT
2	chr6_118886960_rs3734382_G_T_ref_GGATCTGTATCCT	CACTGAGGACCGGATCAACTAAAGCCTCTGAGCTTGTCATAATGGGCTTGCTTTCAGGTAAGGCACTATATGTCATGTCTACAGGCTGTCTCCTAAGAGTAGAGGAAGAGGCTCTAAAGTCCTCCTTGCTACAGCTCTCAAATTTATACCCTGCAGGAAAAGAATTCGGATCTGTATCCTCATTGCGTGAACCGAGACCT
2	chr6_118886960_rs3734382_G_T_ref_GCAATCGGTCTAT	CACTGAGGACCGGATCAACTAAAGCCTCTGAGCTTGTCATAATGGGCTTGCTTTCAGGTAAGGCACTATATGTCATGTCTACAGGCTGTCTCCTAAGAGTAGAGGAAGAGGCTCTAAAGTCCTCCTTGCTACAGCTCTCAAATTTATACCCTGCAGGAAAAGAATTCGCAATCGGTCTATCATTGCGTGAACCGAGACCT
2	chr6_118886960_rs3734382_G_T_ref_GCCTACAGGTAAC	CACTGAGGACCGGATCAACTAAAGCCTCTGAGCTTGTCATAATGGGCTTGCTTTCAGGTAAGGCACTATATGTCATGTCTACAGGCTGTCTCCTAAGAGTAGAGGAAGAGGCTCTAAAGTCCTCCTTGCTACAGCTCTCAAATTTATACCCTGCAGGAAAAGAATTCGCCTACAGGTAACCATTGCGTGAACCGAGACCT
2	chr6_118886960_rs3734382_G_T_ref_GTTGGTAACCACT	CACTGAGGACCGGATCAACTAAAGCCTCTGAGCTTGTCATAATGGGCTTGCTTTCAGGTAAGGCACTATATGTCATGTCTACAGGCTGTCTCCTAAGAGTAGAGGAAGAGGCTCTAAAGTCCTCCTTGCTACAGCTCTCAAATTTATACCCTGCAGGAAAAGAATTCGTTGGTAACCACTCATTGCGTGAACCGAGACCT
2	chr6_118886960_rs3734382_G_T_ref_AGTTGCGCCACAT	CACTGAGGACCGGATCAACTAAAGCCTCTGAGCTTGTCATAATGGGCTTGCTTTCAGGTAAGGCACTATATGTCATGTCTACAGGCTGTCTCCTAAGAGTAGAGGAAGAGGCTCTAAAGTCCTCCTTGCTACAGCTCTCAAATTTATACCCTGCAGGAAAAGAATTCAGTTGCGCCACATCATTGCGTGAACCGAGACCT
2	chr6_118886960_rs3734382_G_T_ref_GGACCGCTTATTC	CACTGAGGACCGGATCAACTAAAGCCTCTGAGCTTGTCATAATGGGCTTGCTTTCAGGTAAGGCACTATATGTCATGTCTACAGGCTGTCTCCTAAGAGTAGAGGAAGAGGCTCTAAAGTCCTCCTTGCTACAGCTCTCAAATTTATACCCTGCAGGAAAAGAATTCGGACCGCTTATTCCATTGCGTGAACCGAGACCT
2	chr6_118886960_rs3734382_G_T_ref_GTTACAAGCTGCA	CACTGAGGACCGGATCAACTAAAGCCTCTGAGCTTGTCATAATGGGCTTGCTTTCAGGTAAGGCACTATATGTCATGTCTACAGGCTGTCTCCTAAGAGTAGAGGAAGAGGCTCTAAAGTCCTCCTTGCTACAGCTCTCAAATTTATACCCTGCAGGAAAAGAATTCGTTACAAGCTGCACATTGCGTGAACCGAGACCT
2	chr6_118886960_rs3734382_G_T_ref_GATCGCAAGTCCT	CACTGAGGACCGGATCAACTAAAGCCTCTGAGCTTGTCATAATGGGCTTGCTTTCAGGTAAGGCACTATATGTCATGTCTACAGGCTGTCTCCTAAGAGTAGAGGAAGAGGCTCTAAAGTCCTCCTTGCTACAGCTCTCAAATTTATACCCTGCAGGAAAAGAATTCGATCGCAAGTCCTCATTGCGTGAACCGAGACCT
2	chr6_118886960_rs3734382_G_T_ref_CACCAGAACGGTA	CACTGAGGACCGGATCAACTAAAGCCTCTGAGCTTGTCATAATGGGCTTGCTTTCAGGTAAGGCACTATATGTCATGTCTACAGGCTGTCTCCTAAGAGTAGAGGAAGAGGCTCTAAAGTCCTCCTTGCTACAGCTCTCAAATTTATACCCTGCAGGAAAAGAATTCCACCAGAACGGTACATTGCGTGAACCGAGACCT
2	chr6_118886960_rs3734382_G_T_ref_GGCCAATTAATCC	CACTGAGGACCGGATCAACTAAAGCCTCTGAGCTTGTCATAATGGGCTTGCTTTCAGGTAAGGCACTATATGTCATGTCTACAGGCTGTCTCCTAAGAGTAGAGGAAGAGGCTCTAAAGTCCTCCTTGCTACAGCTCTCAAATTTATACCCTGCAGGAAAAGAATTCGGCCAATTAATCCCATTGCGTGAACCGAGACCT
2	chr6_118886960_rs3734382_G_T_ref_GTGTACCTTGTTC	CACTGAGGACCGGATCAACTAAAGCCTCTGAGCTTGTCATAATGGGCTTGCTTTCAGGTAAGGCACTATATGTCATGTCTACAGGCTGTCTCCTAAGAGTAGAGGAAGAGGCTCTAAAGTCCTCCTTGCTACAGCTCTCAAATTTATACCCTGCAGGAAAAGAATTCGTGTACCTTGTTCCATTGCGTGAACCGAGACCT
2	chr6_118886960_rs3734382_G_T_ref_GCCATACCATTCT	CACTGAGGACCGGATCAACTAAAGCCTCTGAGCTTGTCATAATGGGCTTGCTTTCAGGTAAGGCACTATATGTCATGTCTACAGGCTGTCTCCTAAGAGTAGAGGAAGAGGCTCTAAAGTCCTCCTTGCTACAGCTCTCAAATTTATACCCTGCAGGAAAAGAATTCGCCATACCATTCTCATTGCGTGAACCGAGACCT
2	chr6_118886960_rs3734382_G_T_ref_AGTTGCGATAGTC	CACTGAGGACCGGATCAACTAAAGCCTCTGAGCTTGTCATAATGGGCTTGCTTTCAGGTAAGGCACTATATGTCATGTCTACAGGCTGTCTCCTAAGAGTAGAGGAAGAGGCTCTAAAGTCCTCCTTGCTACAGCTCTCAAATTTATACCCTGCAGGAAAAGAATTCAGTTGCGATAGTCCATTGCGTGAACCGAGACCT
2	chr6_118886960_rs3734382_G_T_ref_GCTTAGCGTGATA	CACTGAGGACCGGATCAACTAAAGCCTCTGAGCTTGTCATAATGGGCTTGCTTTCAGGTAAGGCACTATATGTCATGTCTACAGGCTGTCTCCTAAGAGTAGAGGAAGAGGCTCTAAAGTCCTCCTTGCTACAGCTCTCAAATTTATACCCTGCAGGAAAAGAATTCGCTTAGCGTGATACATTGCGTGAACCGAGACCT
2	chr6_118886960_rs3734382_G_T_ref_CCGACGTTGATGA	CACTGAGGACCGGATCAACTAAAGCCTCTGAGCTTGTCATAATGGGCTTGCTTTCAGGTAAGGCACTATATGTCATGTCTACAGGCTGTCTCCTAAGAGTAGAGGAAGAGGCTCTAAAGTCCTCCTTGCTACAGCTCTCAAATTTATACCCTGCAGGAAAAGAATTCCCGACGTTGATGACATTGCGTGAACCGAGACCT
2	chr6_118886960_rs3734382_G_T_ref_CTTCGCACTATGC	CACTGAGGACCGGATCAACTAAAGCCTCTGAGCTTGTCATAATGGGCTTGCTTTCAGGTAAGGCACTATATGTCATGTCTACAGGCTGTCTCCTAAGAGTAGAGGAAGAGGCTCTAAAGTCCTCCTTGCTACAGCTCTCAAATTTATACCCTGCAGGAAAAGAATTCCTTCGCACTATGCCATTGCGTGAACCGAGACCT
2	chr6_118886960_rs3734382_G_T_ref_TGCGAACAATCGC	CACTGAGGACCGGATCAACTAAAGCCTCTGAGCTTGTCATAATGGGCTTGCTTTCAGGTAAGGCACTATATGTCATGTCTACAGGCTGTCTCCTAAGAGTAGAGGAAGAGGCTCTAAAGTCCTCCTTGCTACAGCTCTCAAATTTATACCCTGCAGGAAAAGAATTCTGCGAACAATCGCCATTGCGTGAACCGAGACCT
2	chr6_118886960_rs3734382_G_T_ref_ACATGATCGCACT	CACTGAGGACCGGATCAACTAAAGCCTCTGAGCTTGTCATAATGGGCTTGCTTTCAGGTAAGGCACTATATGTCATGTCTACAGGCTGTCTCCTAAGAGTAGAGGAAGAGGCTCTAAAGTCCTCCTTGCTACAGCTCTCAAATTTATACCCTGCAGGAAAAGAATTCACATGATCGCACTCATTGCGTGAACCGAGACCT
2	chr6_118886960_rs3734382_G_T_ref_GTGCTGGAAGTAT	CACTGAGGACCGGATCAACTAAAGCCTCTGAGCTTGTCATAATGGGCTTGCTTTCAGGTAAGGCACTATATGTCATGTCTACAGGCTGTCTCCTAAGAGTAGAGGAAGAGGCTCTAAAGTCCTCCTTGCTACAGCTCTCAAATTTATACCCTGCAGGAAAAGAATTCGTGCTGGAAGTATCATTGCGTGAACCGAGACCT
2	chr6_118886960_rs3734382_G_T_ref_TTCATGGCGGTAT	CACTGAGGACCGGATCAACTAAAGCCTCTGAGCTTGTCATAATGGGCTTGCTTTCAGGTAAGGCACTATATGTCATGTCTACAGGCTGTCTCCTAAGAGTAGAGGAAGAGGCTCTAAAGTCCTCCTTGCTACAGCTCTCAAATTTATACCCTGCAGGAAAAGAATTCTTCATGGCGGTATCATTGCGTGAACCGAGACCT
2	chr6_118886960_rs3734382_G_T_ref_CATTCTACATCCG	CACTGAGGACCGGATCAACTAAAGCCTCTGAGCTTGTCATAATGGGCTTGCTTTCAGGTAAGGCACTATATGTCATGTCTACAGGCTGTCTCCTAAGAGTAGAGGAAGAGGCTCTAAAGTCCTCCTTGCTACAGCTCTCAAATTTATACCCTGCAGGAAAAGAATTCCATTCTACATCCGCATTGCGTGAACCGAGACCT
2	chr6_118886960_rs3734382_G_T_ref_GGCCAGCGATTAT	CACTGAGGACCGGATCAACTAAAGCCTCTGAGCTTGTCATAATGGGCTTGCTTTCAGGTAAGGCACTATATGTCATGTCTACAGGCTGTCTCCTAAGAGTAGAGGAAGAGGCTCTAAAGTCCTCCTTGCTACAGCTCTCAAATTTATACCCTGCAGGAAAAGAATTCGGCCAGCGATTATCATTGCGTGAACCGAGACCT
2	chr6_118886960_rs3734382_G_T_alt_GCGCAGGTCAATA	CACTGAGGACCGGATCAACTAAAGCCTCTGAGCTTGTCATAATGGGCTTGCTTTCAGGTAAGGCACTATATGTCATGTCTACAGTCTGTCTCCTAAGAGTAGAGGAAGAGGCTCTAAAGTCCTCCTTGCTACAGCTCTCAAATTTATACCCTGCAGGAAAAGAATTCGCGCAGGTCAATACATTGCGTGAACCGAGACCT
2	chr6_118886960_rs3734382_G_T_alt_GTCAGCAATCCGA	CACTGAGGACCGGATCAACTAAAGCCTCTGAGCTTGTCATAATGGGCTTGCTTTCAGGTAAGGCACTATATGTCATGTCTACAGTCTGTCTCCTAAGAGTAGAGGAAGAGGCTCTAAAGTCCTCCTTGCTACAGCTCTCAAATTTATACCCTGCAGGAAAAGAATTCGTCAGCAATCCGACATTGCGTGAACCGAGACCT
2	chr6_118886960_rs3734382_G_T_alt_GCTAGCCATTATC	CACTGAGGACCGGATCAACTAAAGCCTCTGAGCTTGTCATAATGGGCTTGCTTTCAGGTAAGGCACTATATGTCATGTCTACAGTCTGTCTCCTAAGAGTAGAGGAAGAGGCTCTAAAGTCCTCCTTGCTACAGCTCTCAAATTTATACCCTGCAGGAAAAGAATTCGCTAGCCATTATCCATTGCGTGAACCGAGACCT
2	chr6_118886960_rs3734382_G_T_alt_GACATACCTGTCG	CACTGAGGACCGGATCAACTAAAGCCTCTGAGCTTGTCATAATGGGCTTGCTTTCAGGTAAGGCACTATATGTCATGTCTACAGTCTGTCTCCTAAGAGTAGAGGAAGAGGCTCTAAAGTCCTCCTTGCTACAGCTCTCAAATTTATACCCTGCAGGAAAAGAATTCGACATACCTGTCGCATTGCGTGAACCGAGACCT
2	chr6_118886960_rs3734382_G_T_alt_AATCGCGAGCTAT	CACTGAGGACCGGATCAACTAAAGCCTCTGAGCTTGTCATAATGGGCTTGCTTTCAGGTAAGGCACTATATGTCATGTCTACAGTCTGTCTCCTAAGAGTAGAGGAAGAGGCTCTAAAGTCCTCCTTGCTACAGCTCTCAAATTTATACCCTGCAGGAAAAGAATTCAATCGCGAGCTATCATTGCGTGAACCGAGACCT
2	chr6_118886960_rs3734382_G_T_alt_CAACGTCAACCAT	CACTGAGGACCGGATCAACTAAAGCCTCTGAGCTTGTCATAATGGGCTTGCTTTCAGGTAAGGCACTATATGTCATGTCTACAGTCTGTCTCCTAAGAGTAGAGGAAGAGGCTCTAAAGTCCTCCTTGCTACAGCTCTCAAATTTATACCCTGCAGGAAAAGAATTCCAACGTCAACCATCATTGCGTGAACCGAGACCT
2	chr6_118886960_rs3734382_G_T_alt_CTCCTACGATCCA	CACTGAGGACCGGATCAACTAAAGCCTCTGAGCTTGTCATAATGGGCTTGCTTTCAGGTAAGGCACTATATGTCATGTCTACAGTCTGTCTCCTAAGAGTAGAGGAAGAGGCTCTAAAGTCCTCCTTGCTACAGCTCTCAAATTTATACCCTGCAGGAAAAGAATTCCTCCTACGATCCACATTGCGTGAACCGAGACCT
2	chr6_118886960_rs3734382_G_T_alt_CACGTTCGCAGTA	CACTGAGGACCGGATCAACTAAAGCCTCTGAGCTTGTCATAATGGGCTTGCTTTCAGGTAAGGCACTATATGTCATGTCTACAGTCTGTCTCCTAAGAGTAGAGGAAGAGGCTCTAAAGTCCTCCTTGCTACAGCTCTCAAATTTATACCCTGCAGGAAAAGAATTCCACGTTCGCAGTACATTGCGTGAACCGAGACCT
2	chr6_118886960_rs3734382_G_T_alt_AAGAAGCGAGCAT	CACTGAGGACCGGATCAACTAAAGCCTCTGAGCTTGTCATAATGGGCTTGCTTTCAGGTAAGGCACTATATGTCATGTCTACAGTCTGTCTCCTAAGAGTAGAGGAAGAGGCTCTAAAGTCCTCCTTGCTACAGCTCTCAAATTTATACCCTGCAGGAAAAGAATTCAAGAAGCGAGCATCATTGCGTGAACCGAGACCT
2	chr6_118886960_rs3734382_G_T_alt_AAGTTAAGTCGCG	CACTGAGGACCGGATCAACTAAAGCCTCTGAGCTTGTCATAATGGGCTTGCTTTCAGGTAAGGCACTATATGTCATGTCTACAGTCTGTCTCCTAAGAGTAGAGGAAGAGGCTCTAAAGTCCTCCTTGCTACAGCTCTCAAATTTATACCCTGCAGGAAAAGAATTCAAGTTAAGTCGCGCATTGCGTGAACCGAGACCT
2	chr6_118886960_rs3734382_G_T_alt_TTGCAACAACACG	CACTGAGGACCGGATCAACTAAAGCCTCTGAGCTTGTCATAATGGGCTTGCTTTCAGGTAAGGCACTATATGTCATGTCTACAGTCTGTCTCCTAAGAGTAGAGGAAGAGGCTCTAAAGTCCTCCTTGCTACAGCTCTCAAATTTATACCCTGCAGGAAAAGAATTCTTGCAACAACACGCATTGCGTGAACCGAGACCT
2	chr6_118886960_rs3734382_G_T_alt_GCTACGTCTACGA	CACTGAGGACCGGATCAACTAAAGCCTCTGAGCTTGTCATAATGGGCTTGCTTTCAGGTAAGGCACTATATGTCATGTCTACAGTCTGTCTCCTAAGAGTAGAGGAAGAGGCTCTAAAGTCCTCCTTGCTACAGCTCTCAAATTTATACCCTGCAGGAAAAGAATTCGCTACGTCTACGACATTGCGTGAACCGAGACCT
2	chr6_118886960_rs3734382_G_T_alt_CTAAGTCAACGCC	CACTGAGGACCGGATCAACTAAAGCCTCTGAGCTTGTCATAATGGGCTTGCTTTCAGGTAAGGCACTATATGTCATGTCTACAGTCTGTCTCCTAAGAGTAGAGGAAGAGGCTCTAAAGTCCTCCTTGCTACAGCTCTCAAATTTATACCCTGCAGGAAAAGAATTCCTAAGTCAACGCCCATTGCGTGAACCGAGACCT
2	chr6_118886960_rs3734382_G_T_alt_GCCAACAACACAT	CACTGAGGACCGGATCAACTAAAGCCTCTGAGCTTGTCATAATGGGCTTGCTTTCAGGTAAGGCACTATATGTCATGTCTACAGTCTGTCTCCTAAGAGTAGAGGAAGAGGCTCTAAAGTCCTCCTTGCTACAGCTCTCAAATTTATACCCTGCAGGAAAAGAATTCGCCAACAACACATCATTGCGTGAACCGAGACCT
2	chr6_118886960_rs3734382_G_T_alt_GTAAGGAGCACGA	CACTGAGGACCGGATCAACTAAAGCCTCTGAGCTTGTCATAATGGGCTTGCTTTCAGGTAAGGCACTATATGTCATGTCTACAGTCTGTCTCCTAAGAGTAGAGGAAGAGGCTCTAAAGTCCTCCTTGCTACAGCTCTCAAATTTATACCCTGCAGGAAAAGAATTCGTAAGGAGCACGACATTGCGTGAACCGAGACCT
2	chr6_118886960_rs3734382_G_T_alt_ACTTAGGTCGAAC	CACTGAGGACCGGATCAACTAAAGCCTCTGAGCTTGTCATAATGGGCTTGCTTTCAGGTAAGGCACTATATGTCATGTCTACAGTCTGTCTCCTAAGAGTAGAGGAAGAGGCTCTAAAGTCCTCCTTGCTACAGCTCTCAAATTTATACCCTGCAGGAAAAGAATTCACTTAGGTCGAACCATTGCGTGAACCGAGACCT
2	chr6_118886960_rs3734382_G_T_alt_AATGGTAACGGTC	CACTGAGGACCGGATCAACTAAAGCCTCTGAGCTTGTCATAATGGGCTTGCTTTCAGGTAAGGCACTATATGTCATGTCTACAGTCTGTCTCCTAAGAGTAGAGGAAGAGGCTCTAAAGTCCTCCTTGCTACAGCTCTCAAATTTATACCCTGCAGGAAAAGAATTCAATGGTAACGGTCCATTGCGTGAACCGAGACCT
2	chr6_118886960_rs3734382_G_T_alt_GTTGAAGTTGACG	CACTGAGGACCGGATCAACTAAAGCCTCTGAGCTTGTCATAATGGGCTTGCTTTCAGGTAAGGCACTATATGTCATGTCTACAGTCTGTCTCCTAAGAGTAGAGGAAGAGGCTCTAAAGTCCTCCTTGCTACAGCTCTCAAATTTATACCCTGCAGGAAAAGAATTCGTTGAAGTTGACGCATTGCGTGAACCGAGACCT
2	chr6_118886960_rs3734382_G_T_alt_TTCAGGCATTCGC	CACTGAGGACCGGATCAACTAAAGCCTCTGAGCTTGTCATAATGGGCTTGCTTTCAGGTAAGGCACTATATGTCATGTCTACAGTCTGTCTCCTAAGAGTAGAGGAAGAGGCTCTAAAGTCCTCCTTGCTACAGCTCTCAAATTTATACCCTGCAGGAAAAGAATTCTTCAGGCATTCGCCATTGCGTGAACCGAGACCT
2	chr6_118886960_rs3734382_G_T_alt_GTATGGATCGTCT	CACTGAGGACCGGATCAACTAAAGCCTCTGAGCTTGTCATAATGGGCTTGCTTTCAGGTAAGGCACTATATGTCATGTCTACAGTCTGTCTCCTAAGAGTAGAGGAAGAGGCTCTAAAGTCCTCCTTGCTACAGCTCTCAAATTTATACCCTGCAGGAAAAGAATTCGTATGGATCGTCTCATTGCGTGAACCGAGACCT
2	chr6_118886960_rs3734382_G_T_alt_GAGATACAGTCGA	CACTGAGGACCGGATCAACTAAAGCCTCTGAGCTTGTCATAATGGGCTTGCTTTCAGGTAAGGCACTATATGTCATGTCTACAGTCTGTCTCCTAAGAGTAGAGGAAGAGGCTCTAAAGTCCTCCTTGCTACAGCTCTCAAATTTATACCCTGCAGGAAAAGAATTCGAGATACAGTCGACATTGCGTGAACCGAGACCT
2	chr6_118886960_rs3734382_G_T_alt_AGTACCGGCTAAC	CACTGAGGACCGGATCAACTAAAGCCTCTGAGCTTGTCATAATGGGCTTGCTTTCAGGTAAGGCACTATATGTCATGTCTACAGTCTGTCTCCTAAGAGTAGAGGAAGAGGCTCTAAAGTCCTCCTTGCTACAGCTCTCAAATTTATACCCTGCAGGAAAAGAATTCAGTACCGGCTAACCATTGCGTGAACCGAGACCT
2	chr6_118886960_rs3734382_G_T_alt_GGAATAATCGGTC	CACTGAGGACCGGATCAACTAAAGCCTCTGAGCTTGTCATAATGGGCTTGCTTTCAGGTAAGGCACTATATGTCATGTCTACAGTCTGTCTCCTAAGAGTAGAGGAAGAGGCTCTAAAGTCCTCCTTGCTACAGCTCTCAAATTTATACCCTGCAGGAAAAGAATTCGGAATAATCGGTCCATTGCGTGAACCGAGACCT
2	chr6_118886960_rs3734382_G_T_alt_GTCGTAGTTACCA	CACTGAGGACCGGATCAACTAAAGCCTCTGAGCTTGTCATAATGGGCTTGCTTTCAGGTAAGGCACTATATGTCATGTCTACAGTCTGTCTCCTAAGAGTAGAGGAAGAGGCTCTAAAGTCCTCCTTGCTACAGCTCTCAAATTTATACCCTGCAGGAAAAGAATTCGTCGTAGTTACCACATTGCGTGAACCGAGACCT
2	chr6_118886960_rs3734382_G_T_alt_GCGCACATAACTT	CACTGAGGACCGGATCAACTAAAGCCTCTGAGCTTGTCATAATGGGCTTGCTTTCAGGTAAGGCACTATATGTCATGTCTACAGTCTGTCTCCTAAGAGTAGAGGAAGAGGCTCTAAAGTCCTCCTTGCTACAGCTCTCAAATTTATACCCTGCAGGAAAAGAATTCGCGCACATAACTTCATTGCGTGAACCGAGACCT
2	chr6_118886960_rs3734382_G_T_alt_GAACCATACGTGC	CACTGAGGACCGGATCAACTAAAGCCTCTGAGCTTGTCATAATGGGCTTGCTTTCAGGTAAGGCACTATATGTCATGTCTACAGTCTGTCTCCTAAGAGTAGAGGAAGAGGCTCTAAAGTCCTCCTTGCTACAGCTCTCAAATTTATACCCTGCAGGAAAAGAATTCGAACCATACGTGCCATTGCGTGAACCGAGACCT
2	chr6_118886960_rs3734382_G_T_alt_GAATCGACCATCC	CACTGAGGACCGGATCAACTAAAGCCTCTGAGCTTGTCATAATGGGCTTGCTTTCAGGTAAGGCACTATATGTCATGTCTACAGTCTGTCTCCTAAGAGTAGAGGAAGAGGCTCTAAAGTCCTCCTTGCTACAGCTCTCAAATTTATACCCTGCAGGAAAAGAATTCGAATCGACCATCCCATTGCGTGAACCGAGACCT
2	chr6_118886960_rs3734382_G_T_alt_CCAGACCTATACT	CACTGAGGACCGGATCAACTAAAGCCTCTGAGCTTGTCATAATGGGCTTGCTTTCAGGTAAGGCACTATATGTCATGTCTACAGTCTGTCTCCTAAGAGTAGAGGAAGAGGCTCTAAAGTCCTCCTTGCTACAGCTCTCAAATTTATACCCTGCAGGAAAAGAATTCCCAGACCTATACTCATTGCGTGAACCGAGACCT
2	chr6_118886960_rs3734382_G_T_alt_CAATAACGCTCGA	CACTGAGGACCGGATCAACTAAAGCCTCTGAGCTTGTCATAATGGGCTTGCTTTCAGGTAAGGCACTATATGTCATGTCTACAGTCTGTCTCCTAAGAGTAGAGGAAGAGGCTCTAAAGTCCTCCTTGCTACAGCTCTCAAATTTATACCCTGCAGGAAAAGAATTCCAATAACGCTCGACATTGCGTGAACCGAGACCT
2	chr6_118886960_rs3734382_G_T_alt_ACGAGAGCAATTC	CACTGAGGACCGGATCAACTAAAGCCTCTGAGCTTGTCATAATGGGCTTGCTTTCAGGTAAGGCACTATATGTCATGTCTACAGTCTGTCTCCTAAGAGTAGAGGAAGAGGCTCTAAAGTCCTCCTTGCTACAGCTCTCAAATTTATACCCTGCAGGAAAAGAATTCACGAGAGCAATTCCATTGCGTGAACCGAGACCT
2	chr6_118886960_rs3734382_G_T_alt_GACCTTACACGCA	CACTGAGGACCGGATCAACTAAAGCCTCTGAGCTTGTCATAATGGGCTTGCTTTCAGGTAAGGCACTATATGTCATGTCTACAGTCTGTCTCCTAAGAGTAGAGGAAGAGGCTCTAAAGTCCTCCTTGCTACAGCTCTCAAATTTATACCCTGCAGGAAAAGAATTCGACCTTACACGCACATTGCGTGAACCGAGACCT
2	chr6_118886960_rs3734382_G_T_alt_GTCCGATTGCATC	CACTGAGGACCGGATCAACTAAAGCCTCTGAGCTTGTCATAATGGGCTTGCTTTCAGGTAAGGCACTATATGTCATGTCTACAGTCTGTCTCCTAAGAGTAGAGGAAGAGGCTCTAAAGTCCTCCTTGCTACAGCTCTCAAATTTATACCCTGCAGGAAAAGAATTCGTCCGATTGCATCCATTGCGTGAACCGAGACCT
2	chr6_118886960_rs3734382_G_T_alt_AATGCGGTATCAC	CACTGAGGACCGGATCAACTAAAGCCTCTGAGCTTGTCATAATGGGCTTGCTTTCAGGTAAGGCACTATATGTCATGTCTACAGTCTGTCTCCTAAGAGTAGAGGAAGAGGCTCTAAAGTCCTCCTTGCTACAGCTCTCAAATTTATACCCTGCAGGAAAAGAATTCAATGCGGTATCACCATTGCGTGAACCGAGACCT
2	chr6_118886960_rs3734382_G_T_alt_CTCCTTGAACAAC	CACTGAGGACCGGATCAACTAAAGCCTCTGAGCTTGTCATAATGGGCTTGCTTTCAGGTAAGGCACTATATGTCATGTCTACAGTCTGTCTCCTAAGAGTAGAGGAAGAGGCTCTAAAGTCCTCCTTGCTACAGCTCTCAAATTTATACCCTGCAGGAAAAGAATTCCTCCTTGAACAACCATTGCGTGAACCGAGACCT
2	chr6_118886960_rs3734382_G_T_alt_ACGAACGGCATTA	CACTGAGGACCGGATCAACTAAAGCCTCTGAGCTTGTCATAATGGGCTTGCTTTCAGGTAAGGCACTATATGTCATGTCTACAGTCTGTCTCCTAAGAGTAGAGGAAGAGGCTCTAAAGTCCTCCTTGCTACAGCTCTCAAATTTATACCCTGCAGGAAAAGAATTCACGAACGGCATTACATTGCGTGAACCGAGACCT
2	chr6_118886960_rs3734382_G_T_alt_ACGACTCATAGGA	CACTGAGGACCGGATCAACTAAAGCCTCTGAGCTTGTCATAATGGGCTTGCTTTCAGGTAAGGCACTATATGTCATGTCTACAGTCTGTCTCCTAAGAGTAGAGGAAGAGGCTCTAAAGTCCTCCTTGCTACAGCTCTCAAATTTATACCCTGCAGGAAAAGAATTCACGACTCATAGGACATTGCGTGAACCGAGACCT
2	chr6_118886960_rs3734382_G_T_alt_ACGGCCAATCAAT	CACTGAGGACCGGATCAACTAAAGCCTCTGAGCTTGTCATAATGGGCTTGCTTTCAGGTAAGGCACTATATGTCATGTCTACAGTCTGTCTCCTAAGAGTAGAGGAAGAGGCTCTAAAGTCCTCCTTGCTACAGCTCTCAAATTTATACCCTGCAGGAAAAGAATTCACGGCCAATCAATCATTGCGTGAACCGAGACCT
2	chr6_118886960_rs3734382_G_T_alt_ACATCTATCCGAC	CACTGAGGACCGGATCAACTAAAGCCTCTGAGCTTGTCATAATGGGCTTGCTTTCAGGTAAGGCACTATATGTCATGTCTACAGTCTGTCTCCTAAGAGTAGAGGAAGAGGCTCTAAAGTCCTCCTTGCTACAGCTCTCAAATTTATACCCTGCAGGAAAAGAATTCACATCTATCCGACCATTGCGTGAACCGAGACCT
2	chr6_118886960_rs3734382_G_T_alt_CATGGTATTCGCG	CACTGAGGACCGGATCAACTAAAGCCTCTGAGCTTGTCATAATGGGCTTGCTTTCAGGTAAGGCACTATATGTCATGTCTACAGTCTGTCTCCTAAGAGTAGAGGAAGAGGCTCTAAAGTCCTCCTTGCTACAGCTCTCAAATTTATACCCTGCAGGAAAAGAATTCCATGGTATTCGCGCATTGCGTGAACCGAGACCT
2	chr6_118886960_rs3734382_G_T_alt_ACGTGGAATGAAC	CACTGAGGACCGGATCAACTAAAGCCTCTGAGCTTGTCATAATGGGCTTGCTTTCAGGTAAGGCACTATATGTCATGTCTACAGTCTGTCTCCTAAGAGTAGAGGAAGAGGCTCTAAAGTCCTCCTTGCTACAGCTCTCAAATTTATACCCTGCAGGAAAAGAATTCACGTGGAATGAACCATTGCGTGAACCGAGACCT
2	chr6_118886960_rs3734382_G_T_alt_GGCTCCATCTAAT	CACTGAGGACCGGATCAACTAAAGCCTCTGAGCTTGTCATAATGGGCTTGCTTTCAGGTAAGGCACTATATGTCATGTCTACAGTCTGTCTCCTAAGAGTAGAGGAAGAGGCTCTAAAGTCCTCCTTGCTACAGCTCTCAAATTTATACCCTGCAGGAAAAGAATTCGGCTCCATCTAATCATTGCGTGAACCGAGACCT
2	chr6_118886960_rs3734382_G_T_alt_GCATCGTGATTCG	CACTGAGGACCGGATCAACTAAAGCCTCTGAGCTTGTCATAATGGGCTTGCTTTCAGGTAAGGCACTATATGTCATGTCTACAGTCTGTCTCCTAAGAGTAGAGGAAGAGGCTCTAAAGTCCTCCTTGCTACAGCTCTCAAATTTATACCCTGCAGGAAAAGAATTCGCATCGTGATTCGCATTGCGTGAACCGAGACCT
2	chr6_118886960_rs3734382_G_T_alt_GGAATACGCCTCT	CACTGAGGACCGGATCAACTAAAGCCTCTGAGCTTGTCATAATGGGCTTGCTTTCAGGTAAGGCACTATATGTCATGTCTACAGTCTGTCTCCTAAGAGTAGAGGAAGAGGCTCTAAAGTCCTCCTTGCTACAGCTCTCAAATTTATACCCTGCAGGAAAAGAATTCGGAATACGCCTCTCATTGCGTGAACCGAGACCT
2	chr6_118886960_rs3734382_G_T_alt_TTATCGATGCGCA	CACTGAGGACCGGATCAACTAAAGCCTCTGAGCTTGTCATAATGGGCTTGCTTTCAGGTAAGGCACTATATGTCATGTCTACAGTCTGTCTCCTAAGAGTAGAGGAAGAGGCTCTAAAGTCCTCCTTGCTACAGCTCTCAAATTTATACCCTGCAGGAAAAGAATTCTTATCGATGCGCACATTGCGTGAACCGAGACCT
2	chr6_118886960_rs3734382_G_T_alt_GACGTATAGCGAT	CACTGAGGACCGGATCAACTAAAGCCTCTGAGCTTGTCATAATGGGCTTGCTTTCAGGTAAGGCACTATATGTCATGTCTACAGTCTGTCTCCTAAGAGTAGAGGAAGAGGCTCTAAAGTCCTCCTTGCTACAGCTCTCAAATTTATACCCTGCAGGAAAAGAATTCGACGTATAGCGATCATTGCGTGAACCGAGACCT
2	chr6_118886960_rs3734382_G_T_alt_GCGGCAATGTCTT	CACTGAGGACCGGATCAACTAAAGCCTCTGAGCTTGTCATAATGGGCTTGCTTTCAGGTAAGGCACTATATGTCATGTCTACAGTCTGTCTCCTAAGAGTAGAGGAAGAGGCTCTAAAGTCCTCCTTGCTACAGCTCTCAAATTTATACCCTGCAGGAAAAGAATTCGCGGCAATGTCTTCATTGCGTGAACCGAGACCT
2	chr6_118886960_rs3734382_G_T_alt_AATACCACGAGCG	CACTGAGGACCGGATCAACTAAAGCCTCTGAGCTTGTCATAATGGGCTTGCTTTCAGGTAAGGCACTATATGTCATGTCTACAGTCTGTCTCCTAAGAGTAGAGGAAGAGGCTCTAAAGTCCTCCTTGCTACAGCTCTCAAATTTATACCCTGCAGGAAAAGAATTCAATACCACGAGCGCATTGCGTGAACCGAGACCT
2	chr6_118886960_rs3734382_G_T_alt_GATCGATAGAGTC	CACTGAGGACCGGATCAACTAAAGCCTCTGAGCTTGTCATAATGGGCTTGCTTTCAGGTAAGGCACTATATGTCATGTCTACAGTCTGTCTCCTAAGAGTAGAGGAAGAGGCTCTAAAGTCCTCCTTGCTACAGCTCTCAAATTTATACCCTGCAGGAAAAGAATTCGATCGATAGAGTCCATTGCGTGAACCGAGACCT
2	chr6_118886960_rs3734382_G_T_alt_GGCTAATGAATCG	CACTGAGGACCGGATCAACTAAAGCCTCTGAGCTTGTCATAATGGGCTTGCTTTCAGGTAAGGCACTATATGTCATGTCTACAGTCTGTCTCCTAAGAGTAGAGGAAGAGGCTCTAAAGTCCTCCTTGCTACAGCTCTCAAATTTATACCCTGCAGGAAAAGAATTCGGCTAATGAATCGCATTGCGTGAACCGAGACCT
2	chr6_118886960_rs3734382_G_T_alt_TACCGTAACACCG	CACTGAGGACCGGATCAACTAAAGCCTCTGAGCTTGTCATAATGGGCTTGCTTTCAGGTAAGGCACTATATGTCATGTCTACAGTCTGTCTCCTAAGAGTAGAGGAAGAGGCTCTAAAGTCCTCCTTGCTACAGCTCTCAAATTTATACCCTGCAGGAAAAGAATTCTACCGTAACACCGCATTGCGTGAACCGAGACCT
2	chr6_118887302_rs3734381_T_C_ref_GCGATATGAATGC	CACTGAGGACCGGATCAACTGATGACCATTTCCGAAGTGGCCGGAAGTCCTTCATGTCTAGGGAAGAGTCCTGCTCCCCCCTACTGTGGTTTCCCAATGTTTGCATGAGGCTTGTACTCCATTTTGAGCCATCTGGTGTCAATGATTCCCCTGCAGGAAAAGAATTCGCGATATGAATGCCATTGCGTGAACCGAGACCT
2	chr6_118887302_rs3734381_T_C_ref_TACAGAGACGCCT	CACTGAGGACCGGATCAACTGATGACCATTTCCGAAGTGGCCGGAAGTCCTTCATGTCTAGGGAAGAGTCCTGCTCCCCCCTACTGTGGTTTCCCAATGTTTGCATGAGGCTTGTACTCCATTTTGAGCCATCTGGTGTCAATGATTCCCCTGCAGGAAAAGAATTCTACAGAGACGCCTCATTGCGTGAACCGAGACCT
2	chr6_118887302_rs3734381_T_C_ref_TACATTGTCGTGC	CACTGAGGACCGGATCAACTGATGACCATTTCCGAAGTGGCCGGAAGTCCTTCATGTCTAGGGAAGAGTCCTGCTCCCCCCTACTGTGGTTTCCCAATGTTTGCATGAGGCTTGTACTCCATTTTGAGCCATCTGGTGTCAATGATTCCCCTGCAGGAAAAGAATTCTACATTGTCGTGCCATTGCGTGAACCGAGACCT
2	chr6_118887302_rs3734381_T_C_ref_GGAATCGTATGCA	CACTGAGGACCGGATCAACTGATGACCATTTCCGAAGTGGCCGGAAGTCCTTCATGTCTAGGGAAGAGTCCTGCTCCCCCCTACTGTGGTTTCCCAATGTTTGCATGAGGCTTGTACTCCATTTTGAGCCATCTGGTGTCAATGATTCCCCTGCAGGAAAAGAATTCGGAATCGTATGCACATTGCGTGAACCGAGACCT
2	chr6_118887302_rs3734381_T_C_ref_TTAACGCGACGTA	CACTGAGGACCGGATCAACTGATGACCATTTCCGAAGTGGCCGGAAGTCCTTCATGTCTAGGGAAGAGTCCTGCTCCCCCCTACTGTGGTTTCCCAATGTTTGCATGAGGCTTGTACTCCATTTTGAGCCATCTGGTGTCAATGATTCCCCTGCAGGAAAAGAATTCTTAACGCGACGTACATTGCGTGAACCGAGACCT
2	chr6_118887302_rs3734381_T_C_ref_GAGTAGTAGCCTA	CACTGAGGACCGGATCAACTGATGACCATTTCCGAAGTGGCCGGAAGTCCTTCATGTCTAGGGAAGAGTCCTGCTCCCCCCTACTGTGGTTTCCCAATGTTTGCATGAGGCTTGTACTCCATTTTGAGCCATCTGGTGTCAATGATTCCCCTGCAGGAAAAGAATTCGAGTAGTAGCCTACATTGCGTGAACCGAGACCT
2	chr6_118887302_rs3734381_T_C_ref_GACTTGAACTCGA	CACTGAGGACCGGATCAACTGATGACCATTTCCGAAGTGGCCGGAAGTCCTTCATGTCTAGGGAAGAGTCCTGCTCCCCCCTACTGTGGTTTCCCAATGTTTGCATGAGGCTTGTACTCCATTTTGAGCCATCTGGTGTCAATGATTCCCCTGCAGGAAAAGAATTCGACTTGAACTCGACATTGCGTGAACCGAGACCT
2	chr6_118887302_rs3734381_T_C_ref_GCTCGGAACAATC	CACTGAGGACCGGATCAACTGATGACCATTTCCGAAGTGGCCGGAAGTCCTTCATGTCTAGGGAAGAGTCCTGCTCCCCCCTACTGTGGTTTCCCAATGTTTGCATGAGGCTTGTACTCCATTTTGAGCCATCTGGTGTCAATGATTCCCCTGCAGGAAAAGAATTCGCTCGGAACAATCCATTGCGTGAACCGAGACCT
2	chr6_118887302_rs3734381_T_C_ref_ACCAGAGAGCATC	CACTGAGGACCGGATCAACTGATGACCATTTCCGAAGTGGCCGGAAGTCCTTCATGTCTAGGGAAGAGTCCTGCTCCCCCCTACTGTGGTTTCCCAATGTTTGCATGAGGCTTGTACTCCATTTTGAGCCATCTGGTGTCAATGATTCCCCTGCAGGAAAAGAATTCACCAGAGAGCATCCATTGCGTGAACCGAGACCT
2	chr6_118887302_rs3734381_T_C_ref_ACGATGGAATCGA	CACTGAGGACCGGATCAACTGATGACCATTTCCGAAGTGGCCGGAAGTCCTTCATGTCTAGGGAAGAGTCCTGCTCCCCCCTACTGTGGTTTCCCAATGTTTGCATGAGGCTTGTACTCCATTTTGAGCCATCTGGTGTCAATGATTCCCCTGCAGGAAAAGAATTCACGATGGAATCGACATTGCGTGAACCGAGACCT
2	chr6_118887302_rs3734381_T_C_ref_TTAGACCGCGAAC	CACTGAGGACCGGATCAACTGATGACCATTTCCGAAGTGGCCGGAAGTCCTTCATGTCTAGGGAAGAGTCCTGCTCCCCCCTACTGTGGTTTCCCAATGTTTGCATGAGGCTTGTACTCCATTTTGAGCCATCTGGTGTCAATGATTCCCCTGCAGGAAAAGAATTCTTAGACCGCGAACCATTGCGTGAACCGAGACCT
2	chr6_118887302_rs3734381_T_C_ref_CCGTTACTAAGCA	CACTGAGGACCGGATCAACTGATGACCATTTCCGAAGTGGCCGGAAGTCCTTCATGTCTAGGGAAGAGTCCTGCTCCCCCCTACTGTGGTTTCCCAATGTTTGCATGAGGCTTGTACTCCATTTTGAGCCATCTGGTGTCAATGATTCCCCTGCAGGAAAAGAATTCCCGTTACTAAGCACATTGCGTGAACCGAGACCT
2	chr6_118887302_rs3734381_T_C_ref_GTTGACGTGCAAC	CACTGAGGACCGGATCAACTGATGACCATTTCCGAAGTGGCCGGAAGTCCTTCATGTCTAGGGAAGAGTCCTGCTCCCCCCTACTGTGGTTTCCCAATGTTTGCATGAGGCTTGTACTCCATTTTGAGCCATCTGGTGTCAATGATTCCCCTGCAGGAAAAGAATTCGTTGACGTGCAACCATTGCGTGAACCGAGACCT
2	chr6_118887302_rs3734381_T_C_ref_CCGAGCTCCATAT	CACTGAGGACCGGATCAACTGATGACCATTTCCGAAGTGGCCGGAAGTCCTTCATGTCTAGGGAAGAGTCCTGCTCCCCCCTACTGTGGTTTCCCAATGTTTGCATGAGGCTTGTACTCCATTTTGAGCCATCTGGTGTCAATGATTCCCCTGCAGGAAAAGAATTCCCGAGCTCCATATCATTGCGTGAACCGAGACCT
2	chr6_118887302_rs3734381_T_C_ref_GACCATAGGCTTA	CACTGAGGACCGGATCAACTGATGACCATTTCCGAAGTGGCCGGAAGTCCTTCATGTCTAGGGAAGAGTCCTGCTCCCCCCTACTGTGGTTTCCCAATGTTTGCATGAGGCTTGTACTCCATTTTGAGCCATCTGGTGTCAATGATTCCCCTGCAGGAAAAGAATTCGACCATAGGCTTACATTGCGTGAACCGAGACCT
2	chr6_118887302_rs3734381_T_C_ref_ACGACCTATATCC	CACTGAGGACCGGATCAACTGATGACCATTTCCGAAGTGGCCGGAAGTCCTTCATGTCTAGGGAAGAGTCCTGCTCCCCCCTACTGTGGTTTCCCAATGTTTGCATGAGGCTTGTACTCCATTTTGAGCCATCTGGTGTCAATGATTCCCCTGCAGGAAAAGAATTCACGACCTATATCCCATTGCGTGAACCGAGACCT
2	chr6_118887302_rs3734381_T_C_ref_ACTACGAGCATAC	CACTGAGGACCGGATCAACTGATGACCATTTCCGAAGTGGCCGGAAGTCCTTCATGTCTAGGGAAGAGTCCTGCTCCCCCCTACTGTGGTTTCCCAATGTTTGCATGAGGCTTGTACTCCATTTTGAGCCATCTGGTGTCAATGATTCCCCTGCAGGAAAAGAATTCACTACGAGCATACCATTGCGTGAACCGAGACCT
2	chr6_118887302_rs3734381_T_C_ref_CCGGTTAGATGAT	CACTGAGGACCGGATCAACTGATGACCATTTCCGAAGTGGCCGGAAGTCCTTCATGTCTAGGGAAGAGTCCTGCTCCCCCCTACTGTGGTTTCCCAATGTTTGCATGAGGCTTGTACTCCATTTTGAGCCATCTGGTGTCAATGATTCCCCTGCAGGAAAAGAATTCCCGGTTAGATGATCATTGCGTGAACCGAGACCT
2	chr6_118887302_rs3734381_T_C_ref_GAATCGCTGGTTA	CACTGAGGACCGGATCAACTGATGACCATTTCCGAAGTGGCCGGAAGTCCTTCATGTCTAGGGAAGAGTCCTGCTCCCCCCTACTGTGGTTTCCCAATGTTTGCATGAGGCTTGTACTCCATTTTGAGCCATCTGGTGTCAATGATTCCCCTGCAGGAAAAGAATTCGAATCGCTGGTTACATTGCGTGAACCGAGACCT
2	chr6_118887302_rs3734381_T_C_ref_TTGGTATACTGCG	CACTGAGGACCGGATCAACTGATGACCATTTCCGAAGTGGCCGGAAGTCCTTCATGTCTAGGGAAGAGTCCTGCTCCCCCCTACTGTGGTTTCCCAATGTTTGCATGAGGCTTGTACTCCATTTTGAGCCATCTGGTGTCAATGATTCCCCTGCAGGAAAAGAATTCTTGGTATACTGCGCATTGCGTGAACCGAGACCT
2	chr6_118887302_rs3734381_T_C_ref_GCCATTCGACAAC	CACTGAGGACCGGATCAACTGATGACCATTTCCGAAGTGGCCGGAAGTCCTTCATGTCTAGGGAAGAGTCCTGCTCCCCCCTACTGTGGTTTCCCAATGTTTGCATGAGGCTTGTACTCCATTTTGAGCCATCTGGTGTCAATGATTCCCCTGCAGGAAAAGAATTCGCCATTCGACAACCATTGCGTGAACCGAGACCT
2	chr6_118887302_rs3734381_T_C_ref_GTGTTCCTTCGAC	CACTGAGGACCGGATCAACTGATGACCATTTCCGAAGTGGCCGGAAGTCCTTCATGTCTAGGGAAGAGTCCTGCTCCCCCCTACTGTGGTTTCCCAATGTTTGCATGAGGCTTGTACTCCATTTTGAGCCATCTGGTGTCAATGATTCCCCTGCAGGAAAAGAATTCGTGTTCCTTCGACCATTGCGTGAACCGAGACCT
2	chr6_118887302_rs3734381_T_C_ref_GTCGGACATGAGA	CACTGAGGACCGGATCAACTGATGACCATTTCCGAAGTGGCCGGAAGTCCTTCATGTCTAGGGAAGAGTCCTGCTCCCCCCTACTGTGGTTTCCCAATGTTTGCATGAGGCTTGTACTCCATTTTGAGCCATCTGGTGTCAATGATTCCCCTGCAGGAAAAGAATTCGTCGGACATGAGACATTGCGTGAACCGAGACCT
2	chr6_118887302_rs3734381_T_C_ref_GTATATGGTGTCG	CACTGAGGACCGGATCAACTGATGACCATTTCCGAAGTGGCCGGAAGTCCTTCATGTCTAGGGAAGAGTCCTGCTCCCCCCTACTGTGGTTTCCCAATGTTTGCATGAGGCTTGTACTCCATTTTGAGCCATCTGGTGTCAATGATTCCCCTGCAGGAAAAGAATTCGTATATGGTGTCGCATTGCGTGAACCGAGACCT
2	chr6_118887302_rs3734381_T_C_ref_AGCAACCATACAC	CACTGAGGACCGGATCAACTGATGACCATTTCCGAAGTGGCCGGAAGTCCTTCATGTCTAGGGAAGAGTCCTGCTCCCCCCTACTGTGGTTTCCCAATGTTTGCATGAGGCTTGTACTCCATTTTGAGCCATCTGGTGTCAATGATTCCCCTGCAGGAAAAGAATTCAGCAACCATACACCATTGCGTGAACCGAGACCT
2	chr6_118887302_rs3734381_T_C_ref_CTAAGCTTAGACG	CACTGAGGACCGGATCAACTGATGACCATTTCCGAAGTGGCCGGAAGTCCTTCATGTCTAGGGAAGAGTCCTGCTCCCCCCTACTGTGGTTTCCCAATGTTTGCATGAGGCTTGTACTCCATTTTGAGCCATCTGGTGTCAATGATTCCCCTGCAGGAAAAGAATTCCTAAGCTTAGACGCATTGCGTGAACCGAGACCT
2	chr6_118887302_rs3734381_T_C_ref_AAGAACGTTCGCC	CACTGAGGACCGGATCAACTGATGACCATTTCCGAAGTGGCCGGAAGTCCTTCATGTCTAGGGAAGAGTCCTGCTCCCCCCTACTGTGGTTTCCCAATGTTTGCATGAGGCTTGTACTCCATTTTGAGCCATCTGGTGTCAATGATTCCCCTGCAGGAAAAGAATTCAAGAACGTTCGCCCATTGCGTGAACCGAGACCT
2	chr6_118887302_rs3734381_T_C_ref_GAATACCGGAGTA	CACTGAGGACCGGATCAACTGATGACCATTTCCGAAGTGGCCGGAAGTCCTTCATGTCTAGGGAAGAGTCCTGCTCCCCCCTACTGTGGTTTCCCAATGTTTGCATGAGGCTTGTACTCCATTTTGAGCCATCTGGTGTCAATGATTCCCCTGCAGGAAAAGAATTCGAATACCGGAGTACATTGCGTGAACCGAGACCT
2	chr6_118887302_rs3734381_T_C_ref_TTCGTTAACGCCG	CACTGAGGACCGGATCAACTGATGACCATTTCCGAAGTGGCCGGAAGTCCTTCATGTCTAGGGAAGAGTCCTGCTCCCCCCTACTGTGGTTTCCCAATGTTTGCATGAGGCTTGTACTCCATTTTGAGCCATCTGGTGTCAATGATTCCCCTGCAGGAAAAGAATTCTTCGTTAACGCCGCATTGCGTGAACCGAGACCT
2	chr6_118887302_rs3734381_T_C_ref_GGATACGTGATGA	CACTGAGGACCGGATCAACTGATGACCATTTCCGAAGTGGCCGGAAGTCCTTCATGTCTAGGGAAGAGTCCTGCTCCCCCCTACTGTGGTTTCCCAATGTTTGCATGAGGCTTGTACTCCATTTTGAGCCATCTGGTGTCAATGATTCCCCTGCAGGAAAAGAATTCGGATACGTGATGACATTGCGTGAACCGAGACCT
2	chr6_118887302_rs3734381_T_C_ref_TTACGCATGGAAC	CACTGAGGACCGGATCAACTGATGACCATTTCCGAAGTGGCCGGAAGTCCTTCATGTCTAGGGAAGAGTCCTGCTCCCCCCTACTGTGGTTTCCCAATGTTTGCATGAGGCTTGTACTCCATTTTGAGCCATCTGGTGTCAATGATTCCCCTGCAGGAAAAGAATTCTTACGCATGGAACCATTGCGTGAACCGAGACCT
2	chr6_118887302_rs3734381_T_C_ref_GTCGTAGGTTGAT	CACTGAGGACCGGATCAACTGATGACCATTTCCGAAGTGGCCGGAAGTCCTTCATGTCTAGGGAAGAGTCCTGCTCCCCCCTACTGTGGTTTCCCAATGTTTGCATGAGGCTTGTACTCCATTTTGAGCCATCTGGTGTCAATGATTCCCCTGCAGGAAAAGAATTCGTCGTAGGTTGATCATTGCGTGAACCGAGACCT
2	chr6_118887302_rs3734381_T_C_ref_GCAGTCAGATTAC	CACTGAGGACCGGATCAACTGATGACCATTTCCGAAGTGGCCGGAAGTCCTTCATGTCTAGGGAAGAGTCCTGCTCCCCCCTACTGTGGTTTCCCAATGTTTGCATGAGGCTTGTACTCCATTTTGAGCCATCTGGTGTCAATGATTCCCCTGCAGGAAAAGAATTCGCAGTCAGATTACCATTGCGTGAACCGAGACCT
2	chr6_118887302_rs3734381_T_C_ref_ACGCTCCAGACTA	CACTGAGGACCGGATCAACTGATGACCATTTCCGAAGTGGCCGGAAGTCCTTCATGTCTAGGGAAGAGTCCTGCTCCCCCCTACTGTGGTTTCCCAATGTTTGCATGAGGCTTGTACTCCATTTTGAGCCATCTGGTGTCAATGATTCCCCTGCAGGAAAAGAATTCACGCTCCAGACTACATTGCGTGAACCGAGACCT
2	chr6_118887302_rs3734381_T_C_ref_CACGTAGGATACT	CACTGAGGACCGGATCAACTGATGACCATTTCCGAAGTGGCCGGAAGTCCTTCATGTCTAGGGAAGAGTCCTGCTCCCCCCTACTGTGGTTTCCCAATGTTTGCATGAGGCTTGTACTCCATTTTGAGCCATCTGGTGTCAATGATTCCCCTGCAGGAAAAGAATTCCACGTAGGATACTCATTGCGTGAACCGAGACCT
2	chr6_118887302_rs3734381_T_C_ref_AAGGTCTCGATTC	CACTGAGGACCGGATCAACTGATGACCATTTCCGAAGTGGCCGGAAGTCCTTCATGTCTAGGGAAGAGTCCTGCTCCCCCCTACTGTGGTTTCCCAATGTTTGCATGAGGCTTGTACTCCATTTTGAGCCATCTGGTGTCAATGATTCCCCTGCAGGAAAAGAATTCAAGGTCTCGATTCCATTGCGTGAACCGAGACCT
2	chr6_118887302_rs3734381_T_C_ref_GGTGTCATCAGTA	CACTGAGGACCGGATCAACTGATGACCATTTCCGAAGTGGCCGGAAGTCCTTCATGTCTAGGGAAGAGTCCTGCTCCCCCCTACTGTGGTTTCCCAATGTTTGCATGAGGCTTGTACTCCATTTTGAGCCATCTGGTGTCAATGATTCCCCTGCAGGAAAAGAATTCGGTGTCATCAGTACATTGCGTGAACCGAGACCT
2	chr6_118887302_rs3734381_T_C_ref_CACTCGTAAGCTT	CACTGAGGACCGGATCAACTGATGACCATTTCCGAAGTGGCCGGAAGTCCTTCATGTCTAGGGAAGAGTCCTGCTCCCCCCTACTGTGGTTTCCCAATGTTTGCATGAGGCTTGTACTCCATTTTGAGCCATCTGGTGTCAATGATTCCCCTGCAGGAAAAGAATTCCACTCGTAAGCTTCATTGCGTGAACCGAGACCT
2	chr6_118887302_rs3734381_T_C_ref_CAACGTCGCAATC	CACTGAGGACCGGATCAACTGATGACCATTTCCGAAGTGGCCGGAAGTCCTTCATGTCTAGGGAAGAGTCCTGCTCCCCCCTACTGTGGTTTCCCAATGTTTGCATGAGGCTTGTACTCCATTTTGAGCCATCTGGTGTCAATGATTCCCCTGCAGGAAAAGAATTCCAACGTCGCAATCCATTGCGTGAACCGAGACCT
2	chr6_118887302_rs3734381_T_C_ref_CACTATCCGGAAC	CACTGAGGACCGGATCAACTGATGACCATTTCCGAAGTGGCCGGAAGTCCTTCATGTCTAGGGAAGAGTCCTGCTCCCCCCTACTGTGGTTTCCCAATGTTTGCATGAGGCTTGTACTCCATTTTGAGCCATCTGGTGTCAATGATTCCCCTGCAGGAAAAGAATTCCACTATCCGGAACCATTGCGTGAACCGAGACCT
2	chr6_118887302_rs3734381_T_C_ref_TGGTCGGAATGCA	CACTGAGGACCGGATCAACTGATGACCATTTCCGAAGTGGCCGGAAGTCCTTCATGTCTAGGGAAGAGTCCTGCTCCCCCCTACTGTGGTTTCCCAATGTTTGCATGAGGCTTGTACTCCATTTTGAGCCATCTGGTGTCAATGATTCCCCTGCAGGAAAAGAATTCTGGTCGGAATGCACATTGCGTGAACCGAGACCT
2	chr6_118887302_rs3734381_T_C_ref_TTCATGGTAGGTC	CACTGAGGACCGGATCAACTGATGACCATTTCCGAAGTGGCCGGAAGTCCTTCATGTCTAGGGAAGAGTCCTGCTCCCCCCTACTGTGGTTTCCCAATGTTTGCATGAGGCTTGTACTCCATTTTGAGCCATCTGGTGTCAATGATTCCCCTGCAGGAAAAGAATTCTTCATGGTAGGTCCATTGCGTGAACCGAGACCT
2	chr6_118887302_rs3734381_T_C_ref_GGAGATACAGGAT	CACTGAGGACCGGATCAACTGATGACCATTTCCGAAGTGGCCGGAAGTCCTTCATGTCTAGGGAAGAGTCCTGCTCCCCCCTACTGTGGTTTCCCAATGTTTGCATGAGGCTTGTACTCCATTTTGAGCCATCTGGTGTCAATGATTCCCCTGCAGGAAAAGAATTCGGAGATACAGGATCATTGCGTGAACCGAGACCT
2	chr6_118887302_rs3734381_T_C_ref_GATACGACGCTAT	CACTGAGGACCGGATCAACTGATGACCATTTCCGAAGTGGCCGGAAGTCCTTCATGTCTAGGGAAGAGTCCTGCTCCCCCCTACTGTGGTTTCCCAATGTTTGCATGAGGCTTGTACTCCATTTTGAGCCATCTGGTGTCAATGATTCCCCTGCAGGAAAAGAATTCGATACGACGCTATCATTGCGTGAACCGAGACCT
2	chr6_118887302_rs3734381_T_C_ref_CTAAGCTGTGGTC	CACTGAGGACCGGATCAACTGATGACCATTTCCGAAGTGGCCGGAAGTCCTTCATGTCTAGGGAAGAGTCCTGCTCCCCCCTACTGTGGTTTCCCAATGTTTGCATGAGGCTTGTACTCCATTTTGAGCCATCTGGTGTCAATGATTCCCCTGCAGGAAAAGAATTCCTAAGCTGTGGTCCATTGCGTGAACCGAGACCT
2	chr6_118887302_rs3734381_T_C_ref_GACCGCCATATAT	CACTGAGGACCGGATCAACTGATGACCATTTCCGAAGTGGCCGGAAGTCCTTCATGTCTAGGGAAGAGTCCTGCTCCCCCCTACTGTGGTTTCCCAATGTTTGCATGAGGCTTGTACTCCATTTTGAGCCATCTGGTGTCAATGATTCCCCTGCAGGAAAAGAATTCGACCGCCATATATCATTGCGTGAACCGAGACCT
2	chr6_118887302_rs3734381_T_C_ref_CCGACCTGATATC	CACTGAGGACCGGATCAACTGATGACCATTTCCGAAGTGGCCGGAAGTCCTTCATGTCTAGGGAAGAGTCCTGCTCCCCCCTACTGTGGTTTCCCAATGTTTGCATGAGGCTTGTACTCCATTTTGAGCCATCTGGTGTCAATGATTCCCCTGCAGGAAAAGAATTCCCGACCTGATATCCATTGCGTGAACCGAGACCT
2	chr6_118887302_rs3734381_T_C_ref_AGTAATTGGTGCC	CACTGAGGACCGGATCAACTGATGACCATTTCCGAAGTGGCCGGAAGTCCTTCATGTCTAGGGAAGAGTCCTGCTCCCCCCTACTGTGGTTTCCCAATGTTTGCATGAGGCTTGTACTCCATTTTGAGCCATCTGGTGTCAATGATTCCCCTGCAGGAAAAGAATTCAGTAATTGGTGCCCATTGCGTGAACCGAGACCT
2	chr6_118887302_rs3734381_T_C_ref_GCGAATTACACCT	CACTGAGGACCGGATCAACTGATGACCATTTCCGAAGTGGCCGGAAGTCCTTCATGTCTAGGGAAGAGTCCTGCTCCCCCCTACTGTGGTTTCCCAATGTTTGCATGAGGCTTGTACTCCATTTTGAGCCATCTGGTGTCAATGATTCCCCTGCAGGAAAAGAATTCGCGAATTACACCTCATTGCGTGAACCGAGACCT
2	chr6_118887302_rs3734381_T_C_ref_CAATTAGCGTGAC	CACTGAGGACCGGATCAACTGATGACCATTTCCGAAGTGGCCGGAAGTCCTTCATGTCTAGGGAAGAGTCCTGCTCCCCCCTACTGTGGTTTCCCAATGTTTGCATGAGGCTTGTACTCCATTTTGAGCCATCTGGTGTCAATGATTCCCCTGCAGGAAAAGAATTCCAATTAGCGTGACCATTGCGTGAACCGAGACCT
2	chr6_118887302_rs3734381_T_C_alt_TTCGTAGGTGTGC	CACTGAGGACCGGATCAACTGATGACCATTTCCGAAGTGGCCGGAAGTCCTTCATGTCTAGGGAAGAGTCCTGCTCCCCCCTACCGTGGTTTCCCAATGTTTGCATGAGGCTTGTACTCCATTTTGAGCCATCTGGTGTCAATGATTCCCCTGCAGGAAAAGAATTCTTCGTAGGTGTGCCATTGCGTGAACCGAGACCT
2	chr6_118887302_rs3734381_T_C_alt_GTCTCGATCTTCG	CACTGAGGACCGGATCAACTGATGACCATTTCCGAAGTGGCCGGAAGTCCTTCATGTCTAGGGAAGAGTCCTGCTCCCCCCTACCGTGGTTTCCCAATGTTTGCATGAGGCTTGTACTCCATTTTGAGCCATCTGGTGTCAATGATTCCCCTGCAGGAAAAGAATTCGTCTCGATCTTCGCATTGCGTGAACCGAGACCT
2	chr6_118887302_rs3734381_T_C_alt_GAATACGGTGCCT	CACTGAGGACCGGATCAACTGATGACCATTTCCGAAGTGGCCGGAAGTCCTTCATGTCTAGGGAAGAGTCCTGCTCCCCCCTACCGTGGTTTCCCAATGTTTGCATGAGGCTTGTACTCCATTTTGAGCCATCTGGTGTCAATGATTCCCCTGCAGGAAAAGAATTCGAATACGGTGCCTCATTGCGTGAACCGAGACCT
2	chr6_118887302_rs3734381_T_C_alt_CCGTCAACTTGCA	CACTGAGGACCGGATCAACTGATGACCATTTCCGAAGTGGCCGGAAGTCCTTCATGTCTAGGGAAGAGTCCTGCTCCCCCCTACCGTGGTTTCCCAATGTTTGCATGAGGCTTGTACTCCATTTTGAGCCATCTGGTGTCAATGATTCCCCTGCAGGAAAAGAATTCCCGTCAACTTGCACATTGCGTGAACCGAGACCT
2	chr6_118887302_rs3734381_T_C_alt_TTATCGGTTGGCG	CACTGAGGACCGGATCAACTGATGACCATTTCCGAAGTGGCCGGAAGTCCTTCATGTCTAGGGAAGAGTCCTGCTCCCCCCTACCGTGGTTTCCCAATGTTTGCATGAGGCTTGTACTCCATTTTGAGCCATCTGGTGTCAATGATTCCCCTGCAGGAAAAGAATTCTTATCGGTTGGCGCATTGCGTGAACCGAGACCT
2	chr6_118887302_rs3734381_T_C_alt_GCTACACGCTTAC	CACTGAGGACCGGATCAACTGATGACCATTTCCGAAGTGGCCGGAAGTCCTTCATGTCTAGGGAAGAGTCCTGCTCCCCCCTACCGTGGTTTCCCAATGTTTGCATGAGGCTTGTACTCCATTTTGAGCCATCTGGTGTCAATGATTCCCCTGCAGGAAAAGAATTCGCTACACGCTTACCATTGCGTGAACCGAGACCT
2	chr6_118887302_rs3734381_T_C_alt_GCGTAGTAATGGA	CACTGAGGACCGGATCAACTGATGACCATTTCCGAAGTGGCCGGAAGTCCTTCATGTCTAGGGAAGAGTCCTGCTCCCCCCTACCGTGGTTTCCCAATGTTTGCATGAGGCTTGTACTCCATTTTGAGCCATCTGGTGTCAATGATTCCCCTGCAGGAAAAGAATTCGCGTAGTAATGGACATTGCGTGAACCGAGACCT
2	chr6_118887302_rs3734381_T_C_alt_ACCGGCGTGTTAT	CACTGAGGACCGGATCAACTGATGACCATTTCCGAAGTGGCCGGAAGTCCTTCATGTCTAGGGAAGAGTCCTGCTCCCCCCTACCGTGGTTTCCCAATGTTTGCATGAGGCTTGTACTCCATTTTGAGCCATCTGGTGTCAATGATTCCCCTGCAGGAAAAGAATTCACCGGCGTGTTATCATTGCGTGAACCGAGACCT
2	chr6_118887302_rs3734381_T_C_alt_GATTGAAGACGAC	CACTGAGGACCGGATCAACTGATGACCATTTCCGAAGTGGCCGGAAGTCCTTCATGTCTAGGGAAGAGTCCTGCTCCCCCCTACCGTGGTTTCCCAATGTTTGCATGAGGCTTGTACTCCATTTTGAGCCATCTGGTGTCAATGATTCCCCTGCAGGAAAAGAATTCGATTGAAGACGACCATTGCGTGAACCGAGACCT
2	chr6_118887302_rs3734381_T_C_alt_AGCGCTAAGTAAC	CACTGAGGACCGGATCAACTGATGACCATTTCCGAAGTGGCCGGAAGTCCTTCATGTCTAGGGAAGAGTCCTGCTCCCCCCTACCGTGGTTTCCCAATGTTTGCATGAGGCTTGTACTCCATTTTGAGCCATCTGGTGTCAATGATTCCCCTGCAGGAAAAGAATTCAGCGCTAAGTAACCATTGCGTGAACCGAGACCT
2	chr6_118887302_rs3734381_T_C_alt_ACCGTGTAAGCAT	CACTGAGGACCGGATCAACTGATGACCATTTCCGAAGTGGCCGGAAGTCCTTCATGTCTAGGGAAGAGTCCTGCTCCCCCCTACCGTGGTTTCCCAATGTTTGCATGAGGCTTGTACTCCATTTTGAGCCATCTGGTGTCAATGATTCCCCTGCAGGAAAAGAATTCACCGTGTAAGCATCATTGCGTGAACCGAGACCT
2	chr6_118887302_rs3734381_T_C_alt_TACCGATACCGTC	CACTGAGGACCGGATCAACTGATGACCATTTCCGAAGTGGCCGGAAGTCCTTCATGTCTAGGGAAGAGTCCTGCTCCCCCCTACCGTGGTTTCCCAATGTTTGCATGAGGCTTGTACTCCATTTTGAGCCATCTGGTGTCAATGATTCCCCTGCAGGAAAAGAATTCTACCGATACCGTCCATTGCGTGAACCGAGACCT
2	chr6_118887302_rs3734381_T_C_alt_GCAGATTATCGCC	CACTGAGGACCGGATCAACTGATGACCATTTCCGAAGTGGCCGGAAGTCCTTCATGTCTAGGGAAGAGTCCTGCTCCCCCCTACCGTGGTTTCCCAATGTTTGCATGAGGCTTGTACTCCATTTTGAGCCATCTGGTGTCAATGATTCCCCTGCAGGAAAAGAATTCGCAGATTATCGCCCATTGCGTGAACCGAGACCT
2	chr6_118887302_rs3734381_T_C_alt_AGTTAGACAGTCG	CACTGAGGACCGGATCAACTGATGACCATTTCCGAAGTGGCCGGAAGTCCTTCATGTCTAGGGAAGAGTCCTGCTCCCCCCTACCGTGGTTTCCCAATGTTTGCATGAGGCTTGTACTCCATTTTGAGCCATCTGGTGTCAATGATTCCCCTGCAGGAAAAGAATTCAGTTAGACAGTCGCATTGCGTGAACCGAGACCT
2	chr6_118887302_rs3734381_T_C_alt_CAACAGCGGTCTT	CACTGAGGACCGGATCAACTGATGACCATTTCCGAAGTGGCCGGAAGTCCTTCATGTCTAGGGAAGAGTCCTGCTCCCCCCTACCGTGGTTTCCCAATGTTTGCATGAGGCTTGTACTCCATTTTGAGCCATCTGGTGTCAATGATTCCCCTGCAGGAAAAGAATTCCAACAGCGGTCTTCATTGCGTGAACCGAGACCT
2	chr6_118887302_rs3734381_T_C_alt_GCTATAACTGCCG	CACTGAGGACCGGATCAACTGATGACCATTTCCGAAGTGGCCGGAAGTCCTTCATGTCTAGGGAAGAGTCCTGCTCCCCCCTACCGTGGTTTCCCAATGTTTGCATGAGGCTTGTACTCCATTTTGAGCCATCTGGTGTCAATGATTCCCCTGCAGGAAAAGAATTCGCTATAACTGCCGCATTGCGTGAACCGAGACCT
2	chr6_118887302_rs3734381_T_C_alt_GTCGAAGTCATCC	CACTGAGGACCGGATCAACTGATGACCATTTCCGAAGTGGCCGGAAGTCCTTCATGTCTAGGGAAGAGTCCTGCTCCCCCCTACCGTGGTTTCCCAATGTTTGCATGAGGCTTGTACTCCATTTTGAGCCATCTGGTGTCAATGATTCCCCTGCAGGAAAAGAATTCGTCGAAGTCATCCCATTGCGTGAACCGAGACCT
2	chr6_118887302_rs3734381_T_C_alt_ACTACTCGACCAC	CACTGAGGACCGGATCAACTGATGACCATTTCCGAAGTGGCCGGAAGTCCTTCATGTCTAGGGAAGAGTCCTGCTCCCCCCTACCGTGGTTTCCCAATGTTTGCATGAGGCTTGTACTCCATTTTGAGCCATCTGGTGTCAATGATTCCCCTGCAGGAAAAGAATTCACTACTCGACCACCATTGCGTGAACCGAGACCT
2	chr6_118887302_rs3734381_T_C_alt_ACATCGGTCACCT	CACTGAGGACCGGATCAACTGATGACCATTTCCGAAGTGGCCGGAAGTCCTTCATGTCTAGGGAAGAGTCCTGCTCCCCCCTACCGTGGTTTCCCAATGTTTGCATGAGGCTTGTACTCCATTTTGAGCCATCTGGTGTCAATGATTCCCCTGCAGGAAAAGAATTCACATCGGTCACCTCATTGCGTGAACCGAGACCT
2	chr6_118887302_rs3734381_T_C_alt_CTATTCGCGTCGA	CACTGAGGACCGGATCAACTGATGACCATTTCCGAAGTGGCCGGAAGTCCTTCATGTCTAGGGAAGAGTCCTGCTCCCCCCTACCGTGGTTTCCCAATGTTTGCATGAGGCTTGTACTCCATTTTGAGCCATCTGGTGTCAATGATTCCCCTGCAGGAAAAGAATTCCTATTCGCGTCGACATTGCGTGAACCGAGACCT
2	chr6_118887302_rs3734381_T_C_alt_TTCAAGATCCGCC	CACTGAGGACCGGATCAACTGATGACCATTTCCGAAGTGGCCGGAAGTCCTTCATGTCTAGGGAAGAGTCCTGCTCCCCCCTACCGTGGTTTCCCAATGTTTGCATGAGGCTTGTACTCCATTTTGAGCCATCTGGTGTCAATGATTCCCCTGCAGGAAAAGAATTCTTCAAGATCCGCCCATTGCGTGAACCGAGACCT
2	chr6_118887302_rs3734381_T_C_alt_GGCGGACTATGAT	CACTGAGGACCGGATCAACTGATGACCATTTCCGAAGTGGCCGGAAGTCCTTCATGTCTAGGGAAGAGTCCTGCTCCCCCCTACCGTGGTTTCCCAATGTTTGCATGAGGCTTGTACTCCATTTTGAGCCATCTGGTGTCAATGATTCCCCTGCAGGAAAAGAATTCGGCGGACTATGATCATTGCGTGAACCGAGACCT
2	chr6_118887302_rs3734381_T_C_alt_GGTGAAGCATCCA	CACTGAGGACCGGATCAACTGATGACCATTTCCGAAGTGGCCGGAAGTCCTTCATGTCTAGGGAAGAGTCCTGCTCCCCCCTACCGTGGTTTCCCAATGTTTGCATGAGGCTTGTACTCCATTTTGAGCCATCTGGTGTCAATGATTCCCCTGCAGGAAAAGAATTCGGTGAAGCATCCACATTGCGTGAACCGAGACCT
2	chr6_118887302_rs3734381_T_C_alt_TAGCGCACGACTA	CACTGAGGACCGGATCAACTGATGACCATTTCCGAAGTGGCCGGAAGTCCTTCATGTCTAGGGAAGAGTCCTGCTCCCCCCTACCGTGGTTTCCCAATGTTTGCATGAGGCTTGTACTCCATTTTGAGCCATCTGGTGTCAATGATTCCCCTGCAGGAAAAGAATTCTAGCGCACGACTACATTGCGTGAACCGAGACCT
2	chr6_118887302_rs3734381_T_C_alt_AATAGTCGCGCTT	CACTGAGGACCGGATCAACTGATGACCATTTCCGAAGTGGCCGGAAGTCCTTCATGTCTAGGGAAGAGTCCTGCTCCCCCCTACCGTGGTTTCCCAATGTTTGCATGAGGCTTGTACTCCATTTTGAGCCATCTGGTGTCAATGATTCCCCTGCAGGAAAAGAATTCAATAGTCGCGCTTCATTGCGTGAACCGAGACCT
2	chr6_118887302_rs3734381_T_C_alt_AAGAATGCCGCAT	CACTGAGGACCGGATCAACTGATGACCATTTCCGAAGTGGCCGGAAGTCCTTCATGTCTAGGGAAGAGTCCTGCTCCCCCCTACCGTGGTTTCCCAATGTTTGCATGAGGCTTGTACTCCATTTTGAGCCATCTGGTGTCAATGATTCCCCTGCAGGAAAAGAATTCAAGAATGCCGCATCATTGCGTGAACCGAGACCT
2	chr6_118887302_rs3734381_T_C_alt_GTCGCTTCACGAT	CACTGAGGACCGGATCAACTGATGACCATTTCCGAAGTGGCCGGAAGTCCTTCATGTCTAGGGAAGAGTCCTGCTCCCCCCTACCGTGGTTTCCCAATGTTTGCATGAGGCTTGTACTCCATTTTGAGCCATCTGGTGTCAATGATTCCCCTGCAGGAAAAGAATTCGTCGCTTCACGATCATTGCGTGAACCGAGACCT
2	chr6_118887302_rs3734381_T_C_alt_CCAATGCACGAGA	CACTGAGGACCGGATCAACTGATGACCATTTCCGAAGTGGCCGGAAGTCCTTCATGTCTAGGGAAGAGTCCTGCTCCCCCCTACCGTGGTTTCCCAATGTTTGCATGAGGCTTGTACTCCATTTTGAGCCATCTGGTGTCAATGATTCCCCTGCAGGAAAAGAATTCCCAATGCACGAGACATTGCGTGAACCGAGACCT
2	chr6_118887302_rs3734381_T_C_alt_ACGTGAGACGACT	CACTGAGGACCGGATCAACTGATGACCATTTCCGAAGTGGCCGGAAGTCCTTCATGTCTAGGGAAGAGTCCTGCTCCCCCCTACCGTGGTTTCCCAATGTTTGCATGAGGCTTGTACTCCATTTTGAGCCATCTGGTGTCAATGATTCCCCTGCAGGAAAAGAATTCACGTGAGACGACTCATTGCGTGAACCGAGACCT
2	chr6_118887302_rs3734381_T_C_alt_GTATGTCCAACCA	CACTGAGGACCGGATCAACTGATGACCATTTCCGAAGTGGCCGGAAGTCCTTCATGTCTAGGGAAGAGTCCTGCTCCCCCCTACCGTGGTTTCCCAATGTTTGCATGAGGCTTGTACTCCATTTTGAGCCATCTGGTGTCAATGATTCCCCTGCAGGAAAAGAATTCGTATGTCCAACCACATTGCGTGAACCGAGACCT
2	chr6_118887302_rs3734381_T_C_alt_ACTCCGTCCTATC	CACTGAGGACCGGATCAACTGATGACCATTTCCGAAGTGGCCGGAAGTCCTTCATGTCTAGGGAAGAGTCCTGCTCCCCCCTACCGTGGTTTCCCAATGTTTGCATGAGGCTTGTACTCCATTTTGAGCCATCTGGTGTCAATGATTCCCCTGCAGGAAAAGAATTCACTCCGTCCTATCCATTGCGTGAACCGAGACCT
2	chr6_118887302_rs3734381_T_C_alt_GCGAGAGCTATTA	CACTGAGGACCGGATCAACTGATGACCATTTCCGAAGTGGCCGGAAGTCCTTCATGTCTAGGGAAGAGTCCTGCTCCCCCCTACCGTGGTTTCCCAATGTTTGCATGAGGCTTGTACTCCATTTTGAGCCATCTGGTGTCAATGATTCCCCTGCAGGAAAAGAATTCGCGAGAGCTATTACATTGCGTGAACCGAGACCT
2	chr6_118887302_rs3734381_T_C_alt_GCAATGACGACGA	CACTGAGGACCGGATCAACTGATGACCATTTCCGAAGTGGCCGGAAGTCCTTCATGTCTAGGGAAGAGTCCTGCTCCCCCCTACCGTGGTTTCCCAATGTTTGCATGAGGCTTGTACTCCATTTTGAGCCATCTGGTGTCAATGATTCCCCTGCAGGAAAAGAATTCGCAATGACGACGACATTGCGTGAACCGAGACCT
2	chr6_118887302_rs3734381_T_C_alt_TTAGACCAACGCC	CACTGAGGACCGGATCAACTGATGACCATTTCCGAAGTGGCCGGAAGTCCTTCATGTCTAGGGAAGAGTCCTGCTCCCCCCTACCGTGGTTTCCCAATGTTTGCATGAGGCTTGTACTCCATTTTGAGCCATCTGGTGTCAATGATTCCCCTGCAGGAAAAGAATTCTTAGACCAACGCCCATTGCGTGAACCGAGACCT
2	chr6_118887302_rs3734381_T_C_alt_CCATAACCAGACG	CACTGAGGACCGGATCAACTGATGACCATTTCCGAAGTGGCCGGAAGTCCTTCATGTCTAGGGAAGAGTCCTGCTCCCCCCTACCGTGGTTTCCCAATGTTTGCATGAGGCTTGTACTCCATTTTGAGCCATCTGGTGTCAATGATTCCCCTGCAGGAAAAGAATTCCCATAACCAGACGCATTGCGTGAACCGAGACCT
2	chr6_118887302_rs3734381_T_C_alt_GGATCAACCGGTA	CACTGAGGACCGGATCAACTGATGACCATTTCCGAAGTGGCCGGAAGTCCTTCATGTCTAGGGAAGAGTCCTGCTCCCCCCTACCGTGGTTTCCCAATGTTTGCATGAGGCTTGTACTCCATTTTGAGCCATCTGGTGTCAATGATTCCCCTGCAGGAAAAGAATTCGGATCAACCGGTACATTGCGTGAACCGAGACCT
2	chr6_118887302_rs3734381_T_C_alt_TACTGGTACTAGC	CACTGAGGACCGGATCAACTGATGACCATTTCCGAAGTGGCCGGAAGTCCTTCATGTCTAGGGAAGAGTCCTGCTCCCCCCTACCGTGGTTTCCCAATGTTTGCATGAGGCTTGTACTCCATTTTGAGCCATCTGGTGTCAATGATTCCCCTGCAGGAAAAGAATTCTACTGGTACTAGCCATTGCGTGAACCGAGACCT
2	chr6_118887302_rs3734381_T_C_alt_ACGCGAAGCGTTA	CACTGAGGACCGGATCAACTGATGACCATTTCCGAAGTGGCCGGAAGTCCTTCATGTCTAGGGAAGAGTCCTGCTCCCCCCTACCGTGGTTTCCCAATGTTTGCATGAGGCTTGTACTCCATTTTGAGCCATCTGGTGTCAATGATTCCCCTGCAGGAAAAGAATTCACGCGAAGCGTTACATTGCGTGAACCGAGACCT
2	chr6_118887302_rs3734381_T_C_alt_AATCGCTCCATAC	CACTGAGGACCGGATCAACTGATGACCATTTCCGAAGTGGCCGGAAGTCCTTCATGTCTAGGGAAGAGTCCTGCTCCCCCCTACCGTGGTTTCCCAATGTTTGCATGAGGCTTGTACTCCATTTTGAGCCATCTGGTGTCAATGATTCCCCTGCAGGAAAAGAATTCAATCGCTCCATACCATTGCGTGAACCGAGACCT
2	chr6_118887302_rs3734381_T_C_alt_AGCGTTATGGAGA	CACTGAGGACCGGATCAACTGATGACCATTTCCGAAGTGGCCGGAAGTCCTTCATGTCTAGGGAAGAGTCCTGCTCCCCCCTACCGTGGTTTCCCAATGTTTGCATGAGGCTTGTACTCCATTTTGAGCCATCTGGTGTCAATGATTCCCCTGCAGGAAAAGAATTCAGCGTTATGGAGACATTGCGTGAACCGAGACCT
2	chr6_118887302_rs3734381_T_C_alt_GTGGATCTAATCG	CACTGAGGACCGGATCAACTGATGACCATTTCCGAAGTGGCCGGAAGTCCTTCATGTCTAGGGAAGAGTCCTGCTCCCCCCTACCGTGGTTTCCCAATGTTTGCATGAGGCTTGTACTCCATTTTGAGCCATCTGGTGTCAATGATTCCCCTGCAGGAAAAGAATTCGTGGATCTAATCGCATTGCGTGAACCGAGACCT
2	chr6_118887302_rs3734381_T_C_alt_GACGTCAAGCGAT	CACTGAGGACCGGATCAACTGATGACCATTTCCGAAGTGGCCGGAAGTCCTTCATGTCTAGGGAAGAGTCCTGCTCCCCCCTACCGTGGTTTCCCAATGTTTGCATGAGGCTTGTACTCCATTTTGAGCCATCTGGTGTCAATGATTCCCCTGCAGGAAAAGAATTCGACGTCAAGCGATCATTGCGTGAACCGAGACCT
2	chr6_118887302_rs3734381_T_C_alt_CAAGCCGCAATTC	CACTGAGGACCGGATCAACTGATGACCATTTCCGAAGTGGCCGGAAGTCCTTCATGTCTAGGGAAGAGTCCTGCTCCCCCCTACCGTGGTTTCCCAATGTTTGCATGAGGCTTGTACTCCATTTTGAGCCATCTGGTGTCAATGATTCCCCTGCAGGAAAAGAATTCCAAGCCGCAATTCCATTGCGTGAACCGAGACCT
2	chr6_118887302_rs3734381_T_C_alt_GTCACTTGCTCGA	CACTGAGGACCGGATCAACTGATGACCATTTCCGAAGTGGCCGGAAGTCCTTCATGTCTAGGGAAGAGTCCTGCTCCCCCCTACCGTGGTTTCCCAATGTTTGCATGAGGCTTGTACTCCATTTTGAGCCATCTGGTGTCAATGATTCCCCTGCAGGAAAAGAATTCGTCACTTGCTCGACATTGCGTGAACCGAGACCT
2	chr6_118887302_rs3734381_T_C_alt_GAACACGGATACG	CACTGAGGACCGGATCAACTGATGACCATTTCCGAAGTGGCCGGAAGTCCTTCATGTCTAGGGAAGAGTCCTGCTCCCCCCTACCGTGGTTTCCCAATGTTTGCATGAGGCTTGTACTCCATTTTGAGCCATCTGGTGTCAATGATTCCCCTGCAGGAAAAGAATTCGAACACGGATACGCATTGCGTGAACCGAGACCT
2	chr6_118887302_rs3734381_T_C_alt_GGAGCAACAATAC	CACTGAGGACCGGATCAACTGATGACCATTTCCGAAGTGGCCGGAAGTCCTTCATGTCTAGGGAAGAGTCCTGCTCCCCCCTACCGTGGTTTCCCAATGTTTGCATGAGGCTTGTACTCCATTTTGAGCCATCTGGTGTCAATGATTCCCCTGCAGGAAAAGAATTCGGAGCAACAATACCATTGCGTGAACCGAGACCT
2	chr6_118887302_rs3734381_T_C_alt_GCTAACGAAGGTA	CACTGAGGACCGGATCAACTGATGACCATTTCCGAAGTGGCCGGAAGTCCTTCATGTCTAGGGAAGAGTCCTGCTCCCCCCTACCGTGGTTTCCCAATGTTTGCATGAGGCTTGTACTCCATTTTGAGCCATCTGGTGTCAATGATTCCCCTGCAGGAAAAGAATTCGCTAACGAAGGTACATTGCGTGAACCGAGACCT
2	chr6_118887302_rs3734381_T_C_alt_GCTGATAGCGCTT	CACTGAGGACCGGATCAACTGATGACCATTTCCGAAGTGGCCGGAAGTCCTTCATGTCTAGGGAAGAGTCCTGCTCCCCCCTACCGTGGTTTCCCAATGTTTGCATGAGGCTTGTACTCCATTTTGAGCCATCTGGTGTCAATGATTCCCCTGCAGGAAAAGAATTCGCTGATAGCGCTTCATTGCGTGAACCGAGACCT
2	chr6_118887302_rs3734381_T_C_alt_GTGTAGTACCTAC	CACTGAGGACCGGATCAACTGATGACCATTTCCGAAGTGGCCGGAAGTCCTTCATGTCTAGGGAAGAGTCCTGCTCCCCCCTACCGTGGTTTCCCAATGTTTGCATGAGGCTTGTACTCCATTTTGAGCCATCTGGTGTCAATGATTCCCCTGCAGGAAAAGAATTCGTGTAGTACCTACCATTGCGTGAACCGAGACCT
2	chr6_118887302_rs3734381_T_C_alt_TTACGCTGCATGC	CACTGAGGACCGGATCAACTGATGACCATTTCCGAAGTGGCCGGAAGTCCTTCATGTCTAGGGAAGAGTCCTGCTCCCCCCTACCGTGGTTTCCCAATGTTTGCATGAGGCTTGTACTCCATTTTGAGCCATCTGGTGTCAATGATTCCCCTGCAGGAAAAGAATTCTTACGCTGCATGCCATTGCGTGAACCGAGACCT
2	chr6_118901508_rs11968351_G_A_ref_ACACGACACCATA	CACTGAGGACCGGATCAACTGTGAGAAAAGGACCCTGGTATTCCCCTCCAGTCATCAGAGTCGTATCATTTTGGTGCACTGGCCGGGAATCCGAGGTACAACATTCACTGAAGTGGTGATTATACAAGCGAGCTTAAAATCTGTTCTATCCTGCAGGAAAAGAATTCACACGACACCATACATTGCGTGAACCGAGACCT
2	chr6_118901508_rs11968351_G_A_ref_CACTAGTCGTCCA	CACTGAGGACCGGATCAACTGTGAGAAAAGGACCCTGGTATTCCCCTCCAGTCATCAGAGTCGTATCATTTTGGTGCACTGGCCGGGAATCCGAGGTACAACATTCACTGAAGTGGTGATTATACAAGCGAGCTTAAAATCTGTTCTATCCTGCAGGAAAAGAATTCCACTAGTCGTCCACATTGCGTGAACCGAGACCT
2	chr6_118901508_rs11968351_G_A_ref_GCGTGATTCTTCG	CACTGAGGACCGGATCAACTGTGAGAAAAGGACCCTGGTATTCCCCTCCAGTCATCAGAGTCGTATCATTTTGGTGCACTGGCCGGGAATCCGAGGTACAACATTCACTGAAGTGGTGATTATACAAGCGAGCTTAAAATCTGTTCTATCCTGCAGGAAAAGAATTCGCGTGATTCTTCGCATTGCGTGAACCGAGACCT
2	chr6_118901508_rs11968351_G_A_ref_ACGAACGGTTACG	CACTGAGGACCGGATCAACTGTGAGAAAAGGACCCTGGTATTCCCCTCCAGTCATCAGAGTCGTATCATTTTGGTGCACTGGCCGGGAATCCGAGGTACAACATTCACTGAAGTGGTGATTATACAAGCGAGCTTAAAATCTGTTCTATCCTGCAGGAAAAGAATTCACGAACGGTTACGCATTGCGTGAACCGAGACCT
2	chr6_118901508_rs11968351_G_A_ref_GATCCTTAGTTCG	CACTGAGGACCGGATCAACTGTGAGAAAAGGACCCTGGTATTCCCCTCCAGTCATCAGAGTCGTATCATTTTGGTGCACTGGCCGGGAATCCGAGGTACAACATTCACTGAAGTGGTGATTATACAAGCGAGCTTAAAATCTGTTCTATCCTGCAGGAAAAGAATTCGATCCTTAGTTCGCATTGCGTGAACCGAGACCT
2	chr6_118901508_rs11968351_G_A_ref_TAGCGACACCACT	CACTGAGGACCGGATCAACTGTGAGAAAAGGACCCTGGTATTCCCCTCCAGTCATCAGAGTCGTATCATTTTGGTGCACTGGCCGGGAATCCGAGGTACAACATTCACTGAAGTGGTGATTATACAAGCGAGCTTAAAATCTGTTCTATCCTGCAGGAAAAGAATTCTAGCGACACCACTCATTGCGTGAACCGAGACCT
2	chr6_118901508_rs11968351_G_A_ref_GCGCCATTAGTGA	CACTGAGGACCGGATCAACTGTGAGAAAAGGACCCTGGTATTCCCCTCCAGTCATCAGAGTCGTATCATTTTGGTGCACTGGCCGGGAATCCGAGGTACAACATTCACTGAAGTGGTGATTATACAAGCGAGCTTAAAATCTGTTCTATCCTGCAGGAAAAGAATTCGCGCCATTAGTGACATTGCGTGAACCGAGACCT
2	chr6_118901508_rs11968351_G_A_ref_GTTAACCGACACG	CACTGAGGACCGGATCAACTGTGAGAAAAGGACCCTGGTATTCCCCTCCAGTCATCAGAGTCGTATCATTTTGGTGCACTGGCCGGGAATCCGAGGTACAACATTCACTGAAGTGGTGATTATACAAGCGAGCTTAAAATCTGTTCTATCCTGCAGGAAAAGAATTCGTTAACCGACACGCATTGCGTGAACCGAGACCT
2	chr6_118901508_rs11968351_G_A_ref_TAGCGACGTGATA	CACTGAGGACCGGATCAACTGTGAGAAAAGGACCCTGGTATTCCCCTCCAGTCATCAGAGTCGTATCATTTTGGTGCACTGGCCGGGAATCCGAGGTACAACATTCACTGAAGTGGTGATTATACAAGCGAGCTTAAAATCTGTTCTATCCTGCAGGAAAAGAATTCTAGCGACGTGATACATTGCGTGAACCGAGACCT
2	chr6_118901508_rs11968351_G_A_ref_TTGCCAAGCAACT	CACTGAGGACCGGATCAACTGTGAGAAAAGGACCCTGGTATTCCCCTCCAGTCATCAGAGTCGTATCATTTTGGTGCACTGGCCGGGAATCCGAGGTACAACATTCACTGAAGTGGTGATTATACAAGCGAGCTTAAAATCTGTTCTATCCTGCAGGAAAAGAATTCTTGCCAAGCAACTCATTGCGTGAACCGAGACCT
2	chr6_118901508_rs11968351_G_A_ref_CCGTACGTACTTA	CACTGAGGACCGGATCAACTGTGAGAAAAGGACCCTGGTATTCCCCTCCAGTCATCAGAGTCGTATCATTTTGGTGCACTGGCCGGGAATCCGAGGTACAACATTCACTGAAGTGGTGATTATACAAGCGAGCTTAAAATCTGTTCTATCCTGCAGGAAAAGAATTCCCGTACGTACTTACATTGCGTGAACCGAGACCT
2	chr6_118901508_rs11968351_G_A_ref_GGAATCTGTCGAC	CACTGAGGACCGGATCAACTGTGAGAAAAGGACCCTGGTATTCCCCTCCAGTCATCAGAGTCGTATCATTTTGGTGCACTGGCCGGGAATCCGAGGTACAACATTCACTGAAGTGGTGATTATACAAGCGAGCTTAAAATCTGTTCTATCCTGCAGGAAAAGAATTCGGAATCTGTCGACCATTGCGTGAACCGAGACCT
2	chr6_118901508_rs11968351_G_A_ref_CCAGAAGTCTACG	CACTGAGGACCGGATCAACTGTGAGAAAAGGACCCTGGTATTCCCCTCCAGTCATCAGAGTCGTATCATTTTGGTGCACTGGCCGGGAATCCGAGGTACAACATTCACTGAAGTGGTGATTATACAAGCGAGCTTAAAATCTGTTCTATCCTGCAGGAAAAGAATTCCCAGAAGTCTACGCATTGCGTGAACCGAGACCT
2	chr6_118901508_rs11968351_G_A_ref_ACATATCGGCCAC	CACTGAGGACCGGATCAACTGTGAGAAAAGGACCCTGGTATTCCCCTCCAGTCATCAGAGTCGTATCATTTTGGTGCACTGGCCGGGAATCCGAGGTACAACATTCACTGAAGTGGTGATTATACAAGCGAGCTTAAAATCTGTTCTATCCTGCAGGAAAAGAATTCACATATCGGCCACCATTGCGTGAACCGAGACCT
2	chr6_118901508_rs11968351_G_A_ref_CAGCGTTCCAATC	CACTGAGGACCGGATCAACTGTGAGAAAAGGACCCTGGTATTCCCCTCCAGTCATCAGAGTCGTATCATTTTGGTGCACTGGCCGGGAATCCGAGGTACAACATTCACTGAAGTGGTGATTATACAAGCGAGCTTAAAATCTGTTCTATCCTGCAGGAAAAGAATTCCAGCGTTCCAATCCATTGCGTGAACCGAGACCT
2	chr6_118901508_rs11968351_G_A_ref_CACCACTATTGCC	CACTGAGGACCGGATCAACTGTGAGAAAAGGACCCTGGTATTCCCCTCCAGTCATCAGAGTCGTATCATTTTGGTGCACTGGCCGGGAATCCGAGGTACAACATTCACTGAAGTGGTGATTATACAAGCGAGCTTAAAATCTGTTCTATCCTGCAGGAAAAGAATTCCACCACTATTGCCCATTGCGTGAACCGAGACCT
2	chr6_118901508_rs11968351_G_A_ref_AAGACCTTAACCG	CACTGAGGACCGGATCAACTGTGAGAAAAGGACCCTGGTATTCCCCTCCAGTCATCAGAGTCGTATCATTTTGGTGCACTGGCCGGGAATCCGAGGTACAACATTCACTGAAGTGGTGATTATACAAGCGAGCTTAAAATCTGTTCTATCCTGCAGGAAAAGAATTCAAGACCTTAACCGCATTGCGTGAACCGAGACCT
2	chr6_118901508_rs11968351_G_A_ref_GCATGGCGTATGA	CACTGAGGACCGGATCAACTGTGAGAAAAGGACCCTGGTATTCCCCTCCAGTCATCAGAGTCGTATCATTTTGGTGCACTGGCCGGGAATCCGAGGTACAACATTCACTGAAGTGGTGATTATACAAGCGAGCTTAAAATCTGTTCTATCCTGCAGGAAAAGAATTCGCATGGCGTATGACATTGCGTGAACCGAGACCT
2	chr6_118901508_rs11968351_G_A_ref_GACGACGTATAGA	CACTGAGGACCGGATCAACTGTGAGAAAAGGACCCTGGTATTCCCCTCCAGTCATCAGAGTCGTATCATTTTGGTGCACTGGCCGGGAATCCGAGGTACAACATTCACTGAAGTGGTGATTATACAAGCGAGCTTAAAATCTGTTCTATCCTGCAGGAAAAGAATTCGACGACGTATAGACATTGCGTGAACCGAGACCT
2	chr6_118901508_rs11968351_G_A_ref_TACTATGAGCGGC	CACTGAGGACCGGATCAACTGTGAGAAAAGGACCCTGGTATTCCCCTCCAGTCATCAGAGTCGTATCATTTTGGTGCACTGGCCGGGAATCCGAGGTACAACATTCACTGAAGTGGTGATTATACAAGCGAGCTTAAAATCTGTTCTATCCTGCAGGAAAAGAATTCTACTATGAGCGGCCATTGCGTGAACCGAGACCT
2	chr6_118901508_rs11968351_G_A_ref_CTATCTCCGATGA	CACTGAGGACCGGATCAACTGTGAGAAAAGGACCCTGGTATTCCCCTCCAGTCATCAGAGTCGTATCATTTTGGTGCACTGGCCGGGAATCCGAGGTACAACATTCACTGAAGTGGTGATTATACAAGCGAGCTTAAAATCTGTTCTATCCTGCAGGAAAAGAATTCCTATCTCCGATGACATTGCGTGAACCGAGACCT
2	chr6_118901508_rs11968351_G_A_ref_CACCGCAACTCAT	CACTGAGGACCGGATCAACTGTGAGAAAAGGACCCTGGTATTCCCCTCCAGTCATCAGAGTCGTATCATTTTGGTGCACTGGCCGGGAATCCGAGGTACAACATTCACTGAAGTGGTGATTATACAAGCGAGCTTAAAATCTGTTCTATCCTGCAGGAAAAGAATTCCACCGCAACTCATCATTGCGTGAACCGAGACCT
2	chr6_118901508_rs11968351_G_A_ref_AATGTCGCTTCGA	CACTGAGGACCGGATCAACTGTGAGAAAAGGACCCTGGTATTCCCCTCCAGTCATCAGAGTCGTATCATTTTGGTGCACTGGCCGGGAATCCGAGGTACAACATTCACTGAAGTGGTGATTATACAAGCGAGCTTAAAATCTGTTCTATCCTGCAGGAAAAGAATTCAATGTCGCTTCGACATTGCGTGAACCGAGACCT
2	chr6_118901508_rs11968351_G_A_ref_ACCGTAAGCGTCT	CACTGAGGACCGGATCAACTGTGAGAAAAGGACCCTGGTATTCCCCTCCAGTCATCAGAGTCGTATCATTTTGGTGCACTGGCCGGGAATCCGAGGTACAACATTCACTGAAGTGGTGATTATACAAGCGAGCTTAAAATCTGTTCTATCCTGCAGGAAAAGAATTCACCGTAAGCGTCTCATTGCGTGAACCGAGACCT
2	chr6_118901508_rs11968351_G_A_ref_GGACAATGACGCA	CACTGAGGACCGGATCAACTGTGAGAAAAGGACCCTGGTATTCCCCTCCAGTCATCAGAGTCGTATCATTTTGGTGCACTGGCCGGGAATCCGAGGTACAACATTCACTGAAGTGGTGATTATACAAGCGAGCTTAAAATCTGTTCTATCCTGCAGGAAAAGAATTCGGACAATGACGCACATTGCGTGAACCGAGACCT
2	chr6_118901508_rs11968351_G_A_ref_TACAACACTCGCG	CACTGAGGACCGGATCAACTGTGAGAAAAGGACCCTGGTATTCCCCTCCAGTCATCAGAGTCGTATCATTTTGGTGCACTGGCCGGGAATCCGAGGTACAACATTCACTGAAGTGGTGATTATACAAGCGAGCTTAAAATCTGTTCTATCCTGCAGGAAAAGAATTCTACAACACTCGCGCATTGCGTGAACCGAGACCT
2	chr6_118901508_rs11968351_G_A_ref_CCAGAAGGTGATA	CACTGAGGACCGGATCAACTGTGAGAAAAGGACCCTGGTATTCCCCTCCAGTCATCAGAGTCGTATCATTTTGGTGCACTGGCCGGGAATCCGAGGTACAACATTCACTGAAGTGGTGATTATACAAGCGAGCTTAAAATCTGTTCTATCCTGCAGGAAAAGAATTCCCAGAAGGTGATACATTGCGTGAACCGAGACCT
2	chr6_118901508_rs11968351_G_A_ref_GGACTCCTATCCT	CACTGAGGACCGGATCAACTGTGAGAAAAGGACCCTGGTATTCCCCTCCAGTCATCAGAGTCGTATCATTTTGGTGCACTGGCCGGGAATCCGAGGTACAACATTCACTGAAGTGGTGATTATACAAGCGAGCTTAAAATCTGTTCTATCCTGCAGGAAAAGAATTCGGACTCCTATCCTCATTGCGTGAACCGAGACCT
2	chr6_118901508_rs11968351_G_A_ref_CATGAGCCTATGC	CACTGAGGACCGGATCAACTGTGAGAAAAGGACCCTGGTATTCCCCTCCAGTCATCAGAGTCGTATCATTTTGGTGCACTGGCCGGGAATCCGAGGTACAACATTCACTGAAGTGGTGATTATACAAGCGAGCTTAAAATCTGTTCTATCCTGCAGGAAAAGAATTCCATGAGCCTATGCCATTGCGTGAACCGAGACCT
2	chr6_118901508_rs11968351_G_A_ref_CCAATGCCACGAT	CACTGAGGACCGGATCAACTGTGAGAAAAGGACCCTGGTATTCCCCTCCAGTCATCAGAGTCGTATCATTTTGGTGCACTGGCCGGGAATCCGAGGTACAACATTCACTGAAGTGGTGATTATACAAGCGAGCTTAAAATCTGTTCTATCCTGCAGGAAAAGAATTCCCAATGCCACGATCATTGCGTGAACCGAGACCT
2	chr6_118901508_rs11968351_G_A_ref_GTCAATTCACGGC	CACTGAGGACCGGATCAACTGTGAGAAAAGGACCCTGGTATTCCCCTCCAGTCATCAGAGTCGTATCATTTTGGTGCACTGGCCGGGAATCCGAGGTACAACATTCACTGAAGTGGTGATTATACAAGCGAGCTTAAAATCTGTTCTATCCTGCAGGAAAAGAATTCGTCAATTCACGGCCATTGCGTGAACCGAGACCT
2	chr6_118901508_rs11968351_G_A_ref_AAGATACTAGCGC	CACTGAGGACCGGATCAACTGTGAGAAAAGGACCCTGGTATTCCCCTCCAGTCATCAGAGTCGTATCATTTTGGTGCACTGGCCGGGAATCCGAGGTACAACATTCACTGAAGTGGTGATTATACAAGCGAGCTTAAAATCTGTTCTATCCTGCAGGAAAAGAATTCAAGATACTAGCGCCATTGCGTGAACCGAGACCT
2	chr6_118901508_rs11968351_G_A_ref_GCCTTAGATCTCT	CACTGAGGACCGGATCAACTGTGAGAAAAGGACCCTGGTATTCCCCTCCAGTCATCAGAGTCGTATCATTTTGGTGCACTGGCCGGGAATCCGAGGTACAACATTCACTGAAGTGGTGATTATACAAGCGAGCTTAAAATCTGTTCTATCCTGCAGGAAAAGAATTCGCCTTAGATCTCTCATTGCGTGAACCGAGACCT
2	chr6_118901508_rs11968351_G_A_ref_TAGCTTGCTCCGA	CACTGAGGACCGGATCAACTGTGAGAAAAGGACCCTGGTATTCCCCTCCAGTCATCAGAGTCGTATCATTTTGGTGCACTGGCCGGGAATCCGAGGTACAACATTCACTGAAGTGGTGATTATACAAGCGAGCTTAAAATCTGTTCTATCCTGCAGGAAAAGAATTCTAGCTTGCTCCGACATTGCGTGAACCGAGACCT
2	chr6_118901508_rs11968351_G_A_ref_CACGCTAGTGTAT	CACTGAGGACCGGATCAACTGTGAGAAAAGGACCCTGGTATTCCCCTCCAGTCATCAGAGTCGTATCATTTTGGTGCACTGGCCGGGAATCCGAGGTACAACATTCACTGAAGTGGTGATTATACAAGCGAGCTTAAAATCTGTTCTATCCTGCAGGAAAAGAATTCCACGCTAGTGTATCATTGCGTGAACCGAGACCT
2	chr6_118901508_rs11968351_G_A_ref_TTGACATTCTCCG	CACTGAGGACCGGATCAACTGTGAGAAAAGGACCCTGGTATTCCCCTCCAGTCATCAGAGTCGTATCATTTTGGTGCACTGGCCGGGAATCCGAGGTACAACATTCACTGAAGTGGTGATTATACAAGCGAGCTTAAAATCTGTTCTATCCTGCAGGAAAAGAATTCTTGACATTCTCCGCATTGCGTGAACCGAGACCT
2	chr6_118901508_rs11968351_G_A_ref_CCAGATTAGATCC	CACTGAGGACCGGATCAACTGTGAGAAAAGGACCCTGGTATTCCCCTCCAGTCATCAGAGTCGTATCATTTTGGTGCACTGGCCGGGAATCCGAGGTACAACATTCACTGAAGTGGTGATTATACAAGCGAGCTTAAAATCTGTTCTATCCTGCAGGAAAAGAATTCCCAGATTAGATCCCATTGCGTGAACCGAGACCT
2	chr6_118901508_rs11968351_G_A_ref_AAGTTAGCGATGC	CACTGAGGACCGGATCAACTGTGAGAAAAGGACCCTGGTATTCCCCTCCAGTCATCAGAGTCGTATCATTTTGGTGCACTGGCCGGGAATCCGAGGTACAACATTCACTGAAGTGGTGATTATACAAGCGAGCTTAAAATCTGTTCTATCCTGCAGGAAAAGAATTCAAGTTAGCGATGCCATTGCGTGAACCGAGACCT
2	chr6_118901508_rs11968351_G_A_ref_GCAATCGTTCGCA	CACTGAGGACCGGATCAACTGTGAGAAAAGGACCCTGGTATTCCCCTCCAGTCATCAGAGTCGTATCATTTTGGTGCACTGGCCGGGAATCCGAGGTACAACATTCACTGAAGTGGTGATTATACAAGCGAGCTTAAAATCTGTTCTATCCTGCAGGAAAAGAATTCGCAATCGTTCGCACATTGCGTGAACCGAGACCT
2	chr6_118901508_rs11968351_G_A_ref_GCGGCATATTACT	CACTGAGGACCGGATCAACTGTGAGAAAAGGACCCTGGTATTCCCCTCCAGTCATCAGAGTCGTATCATTTTGGTGCACTGGCCGGGAATCCGAGGTACAACATTCACTGAAGTGGTGATTATACAAGCGAGCTTAAAATCTGTTCTATCCTGCAGGAAAAGAATTCGCGGCATATTACTCATTGCGTGAACCGAGACCT
2	chr6_118901508_rs11968351_G_A_ref_GAGACTTACATCC	CACTGAGGACCGGATCAACTGTGAGAAAAGGACCCTGGTATTCCCCTCCAGTCATCAGAGTCGTATCATTTTGGTGCACTGGCCGGGAATCCGAGGTACAACATTCACTGAAGTGGTGATTATACAAGCGAGCTTAAAATCTGTTCTATCCTGCAGGAAAAGAATTCGAGACTTACATCCCATTGCGTGAACCGAGACCT
2	chr6_118901508_rs11968351_G_A_ref_CTTGTAACGCAAC	CACTGAGGACCGGATCAACTGTGAGAAAAGGACCCTGGTATTCCCCTCCAGTCATCAGAGTCGTATCATTTTGGTGCACTGGCCGGGAATCCGAGGTACAACATTCACTGAAGTGGTGATTATACAAGCGAGCTTAAAATCTGTTCTATCCTGCAGGAAAAGAATTCCTTGTAACGCAACCATTGCGTGAACCGAGACCT
2	chr6_118901508_rs11968351_G_A_ref_TTACTACGAACCG	CACTGAGGACCGGATCAACTGTGAGAAAAGGACCCTGGTATTCCCCTCCAGTCATCAGAGTCGTATCATTTTGGTGCACTGGCCGGGAATCCGAGGTACAACATTCACTGAAGTGGTGATTATACAAGCGAGCTTAAAATCTGTTCTATCCTGCAGGAAAAGAATTCTTACTACGAACCGCATTGCGTGAACCGAGACCT
2	chr6_118901508_rs11968351_G_A_ref_GACGTTACCGGAT	CACTGAGGACCGGATCAACTGTGAGAAAAGGACCCTGGTATTCCCCTCCAGTCATCAGAGTCGTATCATTTTGGTGCACTGGCCGGGAATCCGAGGTACAACATTCACTGAAGTGGTGATTATACAAGCGAGCTTAAAATCTGTTCTATCCTGCAGGAAAAGAATTCGACGTTACCGGATCATTGCGTGAACCGAGACCT
2	chr6_118901508_rs11968351_G_A_ref_GTCACGTTAGTCG	CACTGAGGACCGGATCAACTGTGAGAAAAGGACCCTGGTATTCCCCTCCAGTCATCAGAGTCGTATCATTTTGGTGCACTGGCCGGGAATCCGAGGTACAACATTCACTGAAGTGGTGATTATACAAGCGAGCTTAAAATCTGTTCTATCCTGCAGGAAAAGAATTCGTCACGTTAGTCGCATTGCGTGAACCGAGACCT
2	chr6_118901508_rs11968351_G_A_ref_AGCCGAGTATGAC	CACTGAGGACCGGATCAACTGTGAGAAAAGGACCCTGGTATTCCCCTCCAGTCATCAGAGTCGTATCATTTTGGTGCACTGGCCGGGAATCCGAGGTACAACATTCACTGAAGTGGTGATTATACAAGCGAGCTTAAAATCTGTTCTATCCTGCAGGAAAAGAATTCAGCCGAGTATGACCATTGCGTGAACCGAGACCT
2	chr6_118901508_rs11968351_G_A_ref_CATTGTTCACGCA	CACTGAGGACCGGATCAACTGTGAGAAAAGGACCCTGGTATTCCCCTCCAGTCATCAGAGTCGTATCATTTTGGTGCACTGGCCGGGAATCCGAGGTACAACATTCACTGAAGTGGTGATTATACAAGCGAGCTTAAAATCTGTTCTATCCTGCAGGAAAAGAATTCCATTGTTCACGCACATTGCGTGAACCGAGACCT
2	chr6_118901508_rs11968351_G_A_ref_GATCTAAGATGCG	CACTGAGGACCGGATCAACTGTGAGAAAAGGACCCTGGTATTCCCCTCCAGTCATCAGAGTCGTATCATTTTGGTGCACTGGCCGGGAATCCGAGGTACAACATTCACTGAAGTGGTGATTATACAAGCGAGCTTAAAATCTGTTCTATCCTGCAGGAAAAGAATTCGATCTAAGATGCGCATTGCGTGAACCGAGACCT
2	chr6_118901508_rs11968351_G_A_ref_GACGGTTCGAACT	CACTGAGGACCGGATCAACTGTGAGAAAAGGACCCTGGTATTCCCCTCCAGTCATCAGAGTCGTATCATTTTGGTGCACTGGCCGGGAATCCGAGGTACAACATTCACTGAAGTGGTGATTATACAAGCGAGCTTAAAATCTGTTCTATCCTGCAGGAAAAGAATTCGACGGTTCGAACTCATTGCGTGAACCGAGACCT
2	chr6_118901508_rs11968351_G_A_ref_TTCAGTTGTCGGA	CACTGAGGACCGGATCAACTGTGAGAAAAGGACCCTGGTATTCCCCTCCAGTCATCAGAGTCGTATCATTTTGGTGCACTGGCCGGGAATCCGAGGTACAACATTCACTGAAGTGGTGATTATACAAGCGAGCTTAAAATCTGTTCTATCCTGCAGGAAAAGAATTCTTCAGTTGTCGGACATTGCGTGAACCGAGACCT
2	chr6_118901508_rs11968351_G_A_alt_ACATGTCTCGTGA	CACTGAGGACCGGATCAACTGTGAGAAAAGGACCCTGGTATTCCCCTCCAGTCATCAGAGTCGTATCATTTTGGTGCACTGGCCAGGAATCCGAGGTACAACATTCACTGAAGTGGTGATTATACAAGCGAGCTTAAAATCTGTTCTATCCTGCAGGAAAAGAATTCACATGTCTCGTGACATTGCGTGAACCGAGACCT
2	chr6_118901508_rs11968351_G_A_alt_CCAACGAACGTGA	CACTGAGGACCGGATCAACTGTGAGAAAAGGACCCTGGTATTCCCCTCCAGTCATCAGAGTCGTATCATTTTGGTGCACTGGCCAGGAATCCGAGGTACAACATTCACTGAAGTGGTGATTATACAAGCGAGCTTAAAATCTGTTCTATCCTGCAGGAAAAGAATTCCCAACGAACGTGACATTGCGTGAACCGAGACCT
2	chr6_118901508_rs11968351_G_A_alt_CATTAGCGCCGAT	CACTGAGGACCGGATCAACTGTGAGAAAAGGACCCTGGTATTCCCCTCCAGTCATCAGAGTCGTATCATTTTGGTGCACTGGCCAGGAATCCGAGGTACAACATTCACTGAAGTGGTGATTATACAAGCGAGCTTAAAATCTGTTCTATCCTGCAGGAAAAGAATTCCATTAGCGCCGATCATTGCGTGAACCGAGACCT
2	chr6_118901508_rs11968351_G_A_alt_TGAACCGTGCTTA	CACTGAGGACCGGATCAACTGTGAGAAAAGGACCCTGGTATTCCCCTCCAGTCATCAGAGTCGTATCATTTTGGTGCACTGGCCAGGAATCCGAGGTACAACATTCACTGAAGTGGTGATTATACAAGCGAGCTTAAAATCTGTTCTATCCTGCAGGAAAAGAATTCTGAACCGTGCTTACATTGCGTGAACCGAGACCT
2	chr6_118901508_rs11968351_G_A_alt_ACTAGGTGCACGA	CACTGAGGACCGGATCAACTGTGAGAAAAGGACCCTGGTATTCCCCTCCAGTCATCAGAGTCGTATCATTTTGGTGCACTGGCCAGGAATCCGAGGTACAACATTCACTGAAGTGGTGATTATACAAGCGAGCTTAAAATCTGTTCTATCCTGCAGGAAAAGAATTCACTAGGTGCACGACATTGCGTGAACCGAGACCT
2	chr6_118901508_rs11968351_G_A_alt_GTCCATATAGACG	CACTGAGGACCGGATCAACTGTGAGAAAAGGACCCTGGTATTCCCCTCCAGTCATCAGAGTCGTATCATTTTGGTGCACTGGCCAGGAATCCGAGGTACAACATTCACTGAAGTGGTGATTATACAAGCGAGCTTAAAATCTGTTCTATCCTGCAGGAAAAGAATTCGTCCATATAGACGCATTGCGTGAACCGAGACCT
2	chr6_118901508_rs11968351_G_A_alt_GCAGTACATCATC	CACTGAGGACCGGATCAACTGTGAGAAAAGGACCCTGGTATTCCCCTCCAGTCATCAGAGTCGTATCATTTTGGTGCACTGGCCAGGAATCCGAGGTACAACATTCACTGAAGTGGTGATTATACAAGCGAGCTTAAAATCTGTTCTATCCTGCAGGAAAAGAATTCGCAGTACATCATCCATTGCGTGAACCGAGACCT
2	chr6_118901508_rs11968351_G_A_alt_GGAATACCGCTTA	CACTGAGGACCGGATCAACTGTGAGAAAAGGACCCTGGTATTCCCCTCCAGTCATCAGAGTCGTATCATTTTGGTGCACTGGCCAGGAATCCGAGGTACAACATTCACTGAAGTGGTGATTATACAAGCGAGCTTAAAATCTGTTCTATCCTGCAGGAAAAGAATTCGGAATACCGCTTACATTGCGTGAACCGAGACCT
2	chr6_118901508_rs11968351_G_A_alt_GTTGTCCGATGAT	CACTGAGGACCGGATCAACTGTGAGAAAAGGACCCTGGTATTCCCCTCCAGTCATCAGAGTCGTATCATTTTGGTGCACTGGCCAGGAATCCGAGGTACAACATTCACTGAAGTGGTGATTATACAAGCGAGCTTAAAATCTGTTCTATCCTGCAGGAAAAGAATTCGTTGTCCGATGATCATTGCGTGAACCGAGACCT
2	chr6_118901508_rs11968351_G_A_alt_GCCGATGATTCTT	CACTGAGGACCGGATCAACTGTGAGAAAAGGACCCTGGTATTCCCCTCCAGTCATCAGAGTCGTATCATTTTGGTGCACTGGCCAGGAATCCGAGGTACAACATTCACTGAAGTGGTGATTATACAAGCGAGCTTAAAATCTGTTCTATCCTGCAGGAAAAGAATTCGCCGATGATTCTTCATTGCGTGAACCGAGACCT
2	chr6_118901508_rs11968351_G_A_alt_TTGACAAGCGTCG	CACTGAGGACCGGATCAACTGTGAGAAAAGGACCCTGGTATTCCCCTCCAGTCATCAGAGTCGTATCATTTTGGTGCACTGGCCAGGAATCCGAGGTACAACATTCACTGAAGTGGTGATTATACAAGCGAGCTTAAAATCTGTTCTATCCTGCAGGAAAAGAATTCTTGACAAGCGTCGCATTGCGTGAACCGAGACCT
2	chr6_118901508_rs11968351_G_A_alt_CCAATCGACTCCA	CACTGAGGACCGGATCAACTGTGAGAAAAGGACCCTGGTATTCCCCTCCAGTCATCAGAGTCGTATCATTTTGGTGCACTGGCCAGGAATCCGAGGTACAACATTCACTGAAGTGGTGATTATACAAGCGAGCTTAAAATCTGTTCTATCCTGCAGGAAAAGAATTCCCAATCGACTCCACATTGCGTGAACCGAGACCT
2	chr6_118901508_rs11968351_G_A_alt_GCACCGCAATTAT	CACTGAGGACCGGATCAACTGTGAGAAAAGGACCCTGGTATTCCCCTCCAGTCATCAGAGTCGTATCATTTTGGTGCACTGGCCAGGAATCCGAGGTACAACATTCACTGAAGTGGTGATTATACAAGCGAGCTTAAAATCTGTTCTATCCTGCAGGAAAAGAATTCGCACCGCAATTATCATTGCGTGAACCGAGACCT
2	chr6_118901508_rs11968351_G_A_alt_GCAACATCGAGTC	CACTGAGGACCGGATCAACTGTGAGAAAAGGACCCTGGTATTCCCCTCCAGTCATCAGAGTCGTATCATTTTGGTGCACTGGCCAGGAATCCGAGGTACAACATTCACTGAAGTGGTGATTATACAAGCGAGCTTAAAATCTGTTCTATCCTGCAGGAAAAGAATTCGCAACATCGAGTCCATTGCGTGAACCGAGACCT
2	chr6_118901508_rs11968351_G_A_alt_GGTGTTCCAATTC	CACTGAGGACCGGATCAACTGTGAGAAAAGGACCCTGGTATTCCCCTCCAGTCATCAGAGTCGTATCATTTTGGTGCACTGGCCAGGAATCCGAGGTACAACATTCACTGAAGTGGTGATTATACAAGCGAGCTTAAAATCTGTTCTATCCTGCAGGAAAAGAATTCGGTGTTCCAATTCCATTGCGTGAACCGAGACCT
2	chr6_118901508_rs11968351_G_A_alt_GTAGGTCGAACCT	CACTGAGGACCGGATCAACTGTGAGAAAAGGACCCTGGTATTCCCCTCCAGTCATCAGAGTCGTATCATTTTGGTGCACTGGCCAGGAATCCGAGGTACAACATTCACTGAAGTGGTGATTATACAAGCGAGCTTAAAATCTGTTCTATCCTGCAGGAAAAGAATTCGTAGGTCGAACCTCATTGCGTGAACCGAGACCT
2	chr6_118901508_rs11968351_G_A_alt_TAGTTCCGAGGTA	CACTGAGGACCGGATCAACTGTGAGAAAAGGACCCTGGTATTCCCCTCCAGTCATCAGAGTCGTATCATTTTGGTGCACTGGCCAGGAATCCGAGGTACAACATTCACTGAAGTGGTGATTATACAAGCGAGCTTAAAATCTGTTCTATCCTGCAGGAAAAGAATTCTAGTTCCGAGGTACATTGCGTGAACCGAGACCT
2	chr6_118901508_rs11968351_G_A_alt_GATTGAGCGTGCA	CACTGAGGACCGGATCAACTGTGAGAAAAGGACCCTGGTATTCCCCTCCAGTCATCAGAGTCGTATCATTTTGGTGCACTGGCCAGGAATCCGAGGTACAACATTCACTGAAGTGGTGATTATACAAGCGAGCTTAAAATCTGTTCTATCCTGCAGGAAAAGAATTCGATTGAGCGTGCACATTGCGTGAACCGAGACCT
2	chr6_118901508_rs11968351_G_A_alt_CATTCTCTATCCG	CACTGAGGACCGGATCAACTGTGAGAAAAGGACCCTGGTATTCCCCTCCAGTCATCAGAGTCGTATCATTTTGGTGCACTGGCCAGGAATCCGAGGTACAACATTCACTGAAGTGGTGATTATACAAGCGAGCTTAAAATCTGTTCTATCCTGCAGGAAAAGAATTCCATTCTCTATCCGCATTGCGTGAACCGAGACCT
2	chr6_118901508_rs11968351_G_A_alt_AGTAAGGACGCTT	CACTGAGGACCGGATCAACTGTGAGAAAAGGACCCTGGTATTCCCCTCCAGTCATCAGAGTCGTATCATTTTGGTGCACTGGCCAGGAATCCGAGGTACAACATTCACTGAAGTGGTGATTATACAAGCGAGCTTAAAATCTGTTCTATCCTGCAGGAAAAGAATTCAGTAAGGACGCTTCATTGCGTGAACCGAGACCT
2	chr6_118901508_rs11968351_G_A_alt_CAATTCAATCGCG	CACTGAGGACCGGATCAACTGTGAGAAAAGGACCCTGGTATTCCCCTCCAGTCATCAGAGTCGTATCATTTTGGTGCACTGGCCAGGAATCCGAGGTACAACATTCACTGAAGTGGTGATTATACAAGCGAGCTTAAAATCTGTTCTATCCTGCAGGAAAAGAATTCCAATTCAATCGCGCATTGCGTGAACCGAGACCT
2	chr6_118901508_rs11968351_G_A_alt_GGTAACAAGCACA	CACTGAGGACCGGATCAACTGTGAGAAAAGGACCCTGGTATTCCCCTCCAGTCATCAGAGTCGTATCATTTTGGTGCACTGGCCAGGAATCCGAGGTACAACATTCACTGAAGTGGTGATTATACAAGCGAGCTTAAAATCTGTTCTATCCTGCAGGAAAAGAATTCGGTAACAAGCACACATTGCGTGAACCGAGACCT
2	chr6_118901508_rs11968351_G_A_alt_AGCGCAGTACAAC	CACTGAGGACCGGATCAACTGTGAGAAAAGGACCCTGGTATTCCCCTCCAGTCATCAGAGTCGTATCATTTTGGTGCACTGGCCAGGAATCCGAGGTACAACATTCACTGAAGTGGTGATTATACAAGCGAGCTTAAAATCTGTTCTATCCTGCAGGAAAAGAATTCAGCGCAGTACAACCATTGCGTGAACCGAGACCT
2	chr6_118901508_rs11968351_G_A_alt_TGAGTGAACGCTT	CACTGAGGACCGGATCAACTGTGAGAAAAGGACCCTGGTATTCCCCTCCAGTCATCAGAGTCGTATCATTTTGGTGCACTGGCCAGGAATCCGAGGTACAACATTCACTGAAGTGGTGATTATACAAGCGAGCTTAAAATCTGTTCTATCCTGCAGGAAAAGAATTCTGAGTGAACGCTTCATTGCGTGAACCGAGACCT
2	chr6_118901508_rs11968351_G_A_alt_TAGTTCGGTTGCG	CACTGAGGACCGGATCAACTGTGAGAAAAGGACCCTGGTATTCCCCTCCAGTCATCAGAGTCGTATCATTTTGGTGCACTGGCCAGGAATCCGAGGTACAACATTCACTGAAGTGGTGATTATACAAGCGAGCTTAAAATCTGTTCTATCCTGCAGGAAAAGAATTCTAGTTCGGTTGCGCATTGCGTGAACCGAGACCT
2	chr6_118901508_rs11968351_G_A_alt_GTTCGCATAGGTC	CACTGAGGACCGGATCAACTGTGAGAAAAGGACCCTGGTATTCCCCTCCAGTCATCAGAGTCGTATCATTTTGGTGCACTGGCCAGGAATCCGAGGTACAACATTCACTGAAGTGGTGATTATACAAGCGAGCTTAAAATCTGTTCTATCCTGCAGGAAAAGAATTCGTTCGCATAGGTCCATTGCGTGAACCGAGACCT
2	chr6_118901508_rs11968351_G_A_alt_GGATATAGCCGAC	CACTGAGGACCGGATCAACTGTGAGAAAAGGACCCTGGTATTCCCCTCCAGTCATCAGAGTCGTATCATTTTGGTGCACTGGCCAGGAATCCGAGGTACAACATTCACTGAAGTGGTGATTATACAAGCGAGCTTAAAATCTGTTCTATCCTGCAGGAAAAGAATTCGGATATAGCCGACCATTGCGTGAACCGAGACCT
2	chr6_118901508_rs11968351_G_A_alt_ACTAGTGTGAGCA	CACTGAGGACCGGATCAACTGTGAGAAAAGGACCCTGGTATTCCCCTCCAGTCATCAGAGTCGTATCATTTTGGTGCACTGGCCAGGAATCCGAGGTACAACATTCACTGAAGTGGTGATTATACAAGCGAGCTTAAAATCTGTTCTATCCTGCAGGAAAAGAATTCACTAGTGTGAGCACATTGCGTGAACCGAGACCT
2	chr6_118901508_rs11968351_G_A_alt_GTTAGCGTCTTCC	CACTGAGGACCGGATCAACTGTGAGAAAAGGACCCTGGTATTCCCCTCCAGTCATCAGAGTCGTATCATTTTGGTGCACTGGCCAGGAATCCGAGGTACAACATTCACTGAAGTGGTGATTATACAAGCGAGCTTAAAATCTGTTCTATCCTGCAGGAAAAGAATTCGTTAGCGTCTTCCCATTGCGTGAACCGAGACCT
2	chr6_118901508_rs11968351_G_A_alt_AGTCGCTAACCGA	CACTGAGGACCGGATCAACTGTGAGAAAAGGACCCTGGTATTCCCCTCCAGTCATCAGAGTCGTATCATTTTGGTGCACTGGCCAGGAATCCGAGGTACAACATTCACTGAAGTGGTGATTATACAAGCGAGCTTAAAATCTGTTCTATCCTGCAGGAAAAGAATTCAGTCGCTAACCGACATTGCGTGAACCGAGACCT
2	chr6_118901508_rs11968351_G_A_alt_CAGCAAGTTACAC	CACTGAGGACCGGATCAACTGTGAGAAAAGGACCCTGGTATTCCCCTCCAGTCATCAGAGTCGTATCATTTTGGTGCACTGGCCAGGAATCCGAGGTACAACATTCACTGAAGTGGTGATTATACAAGCGAGCTTAAAATCTGTTCTATCCTGCAGGAAAAGAATTCCAGCAAGTTACACCATTGCGTGAACCGAGACCT
2	chr6_118901508_rs11968351_G_A_alt_TAGGCAAGTCCAT	CACTGAGGACCGGATCAACTGTGAGAAAAGGACCCTGGTATTCCCCTCCAGTCATCAGAGTCGTATCATTTTGGTGCACTGGCCAGGAATCCGAGGTACAACATTCACTGAAGTGGTGATTATACAAGCGAGCTTAAAATCTGTTCTATCCTGCAGGAAAAGAATTCTAGGCAAGTCCATCATTGCGTGAACCGAGACCT
2	chr6_118901508_rs11968351_G_A_alt_GCCTCGTACTAAC	CACTGAGGACCGGATCAACTGTGAGAAAAGGACCCTGGTATTCCCCTCCAGTCATCAGAGTCGTATCATTTTGGTGCACTGGCCAGGAATCCGAGGTACAACATTCACTGAAGTGGTGATTATACAAGCGAGCTTAAAATCTGTTCTATCCTGCAGGAAAAGAATTCGCCTCGTACTAACCATTGCGTGAACCGAGACCT
2	chr6_118901508_rs11968351_G_A_alt_CACTCGAAGAGTA	CACTGAGGACCGGATCAACTGTGAGAAAAGGACCCTGGTATTCCCCTCCAGTCATCAGAGTCGTATCATTTTGGTGCACTGGCCAGGAATCCGAGGTACAACATTCACTGAAGTGGTGATTATACAAGCGAGCTTAAAATCTGTTCTATCCTGCAGGAAAAGAATTCCACTCGAAGAGTACATTGCGTGAACCGAGACCT
2	chr6_118901508_rs11968351_G_A_alt_GAGTGAACTCGAC	CACTGAGGACCGGATCAACTGTGAGAAAAGGACCCTGGTATTCCCCTCCAGTCATCAGAGTCGTATCATTTTGGTGCACTGGCCAGGAATCCGAGGTACAACATTCACTGAAGTGGTGATTATACAAGCGAGCTTAAAATCTGTTCTATCCTGCAGGAAAAGAATTCGAGTGAACTCGACCATTGCGTGAACCGAGACCT
2	chr6_118901508_rs11968351_G_A_alt_ACGGTAAGATGAC	CACTGAGGACCGGATCAACTGTGAGAAAAGGACCCTGGTATTCCCCTCCAGTCATCAGAGTCGTATCATTTTGGTGCACTGGCCAGGAATCCGAGGTACAACATTCACTGAAGTGGTGATTATACAAGCGAGCTTAAAATCTGTTCTATCCTGCAGGAAAAGAATTCACGGTAAGATGACCATTGCGTGAACCGAGACCT
2	chr6_118901508_rs11968351_G_A_alt_GTCAACTCCGACT	CACTGAGGACCGGATCAACTGTGAGAAAAGGACCCTGGTATTCCCCTCCAGTCATCAGAGTCGTATCATTTTGGTGCACTGGCCAGGAATCCGAGGTACAACATTCACTGAAGTGGTGATTATACAAGCGAGCTTAAAATCTGTTCTATCCTGCAGGAAAAGAATTCGTCAACTCCGACTCATTGCGTGAACCGAGACCT
2	chr6_118901508_rs11968351_G_A_alt_AATCCGGCGCTAT	CACTGAGGACCGGATCAACTGTGAGAAAAGGACCCTGGTATTCCCCTCCAGTCATCAGAGTCGTATCATTTTGGTGCACTGGCCAGGAATCCGAGGTACAACATTCACTGAAGTGGTGATTATACAAGCGAGCTTAAAATCTGTTCTATCCTGCAGGAAAAGAATTCAATCCGGCGCTATCATTGCGTGAACCGAGACCT
2	chr6_118901508_rs11968351_G_A_alt_TACCGCTCCGATA	CACTGAGGACCGGATCAACTGTGAGAAAAGGACCCTGGTATTCCCCTCCAGTCATCAGAGTCGTATCATTTTGGTGCACTGGCCAGGAATCCGAGGTACAACATTCACTGAAGTGGTGATTATACAAGCGAGCTTAAAATCTGTTCTATCCTGCAGGAAAAGAATTCTACCGCTCCGATACATTGCGTGAACCGAGACCT
2	chr6_118901508_rs11968351_G_A_alt_GCATTCGAGCGTA	CACTGAGGACCGGATCAACTGTGAGAAAAGGACCCTGGTATTCCCCTCCAGTCATCAGAGTCGTATCATTTTGGTGCACTGGCCAGGAATCCGAGGTACAACATTCACTGAAGTGGTGATTATACAAGCGAGCTTAAAATCTGTTCTATCCTGCAGGAAAAGAATTCGCATTCGAGCGTACATTGCGTGAACCGAGACCT
2	chr6_118901508_rs11968351_G_A_alt_GTACACGACATCG	CACTGAGGACCGGATCAACTGTGAGAAAAGGACCCTGGTATTCCCCTCCAGTCATCAGAGTCGTATCATTTTGGTGCACTGGCCAGGAATCCGAGGTACAACATTCACTGAAGTGGTGATTATACAAGCGAGCTTAAAATCTGTTCTATCCTGCAGGAAAAGAATTCGTACACGACATCGCATTGCGTGAACCGAGACCT
2	chr6_118901508_rs11968351_G_A_alt_GCGTTATCCGGTA	CACTGAGGACCGGATCAACTGTGAGAAAAGGACCCTGGTATTCCCCTCCAGTCATCAGAGTCGTATCATTTTGGTGCACTGGCCAGGAATCCGAGGTACAACATTCACTGAAGTGGTGATTATACAAGCGAGCTTAAAATCTGTTCTATCCTGCAGGAAAAGAATTCGCGTTATCCGGTACATTGCGTGAACCGAGACCT
2	chr6_118901508_rs11968351_G_A_alt_ACAATCCGACAGA	CACTGAGGACCGGATCAACTGTGAGAAAAGGACCCTGGTATTCCCCTCCAGTCATCAGAGTCGTATCATTTTGGTGCACTGGCCAGGAATCCGAGGTACAACATTCACTGAAGTGGTGATTATACAAGCGAGCTTAAAATCTGTTCTATCCTGCAGGAAAAGAATTCACAATCCGACAGACATTGCGTGAACCGAGACCT
2	chr6_118901508_rs11968351_G_A_alt_GCAAGTTGAGGTA	CACTGAGGACCGGATCAACTGTGAGAAAAGGACCCTGGTATTCCCCTCCAGTCATCAGAGTCGTATCATTTTGGTGCACTGGCCAGGAATCCGAGGTACAACATTCACTGAAGTGGTGATTATACAAGCGAGCTTAAAATCTGTTCTATCCTGCAGGAAAAGAATTCGCAAGTTGAGGTACATTGCGTGAACCGAGACCT
2	chr6_118901508_rs11968351_G_A_alt_GACAATCGAACCG	CACTGAGGACCGGATCAACTGTGAGAAAAGGACCCTGGTATTCCCCTCCAGTCATCAGAGTCGTATCATTTTGGTGCACTGGCCAGGAATCCGAGGTACAACATTCACTGAAGTGGTGATTATACAAGCGAGCTTAAAATCTGTTCTATCCTGCAGGAAAAGAATTCGACAATCGAACCGCATTGCGTGAACCGAGACCT
2	chr6_118901508_rs11968351_G_A_alt_GCACTAACCGTGA	CACTGAGGACCGGATCAACTGTGAGAAAAGGACCCTGGTATTCCCCTCCAGTCATCAGAGTCGTATCATTTTGGTGCACTGGCCAGGAATCCGAGGTACAACATTCACTGAAGTGGTGATTATACAAGCGAGCTTAAAATCTGTTCTATCCTGCAGGAAAAGAATTCGCACTAACCGTGACATTGCGTGAACCGAGACCT
2	chr6_118901508_rs11968351_G_A_alt_GTCTAGCAAGTCG	CACTGAGGACCGGATCAACTGTGAGAAAAGGACCCTGGTATTCCCCTCCAGTCATCAGAGTCGTATCATTTTGGTGCACTGGCCAGGAATCCGAGGTACAACATTCACTGAAGTGGTGATTATACAAGCGAGCTTAAAATCTGTTCTATCCTGCAGGAAAAGAATTCGTCTAGCAAGTCGCATTGCGTGAACCGAGACCT
2	chr6_118901508_rs11968351_G_A_alt_ACACTAATCGGTC	CACTGAGGACCGGATCAACTGTGAGAAAAGGACCCTGGTATTCCCCTCCAGTCATCAGAGTCGTATCATTTTGGTGCACTGGCCAGGAATCCGAGGTACAACATTCACTGAAGTGGTGATTATACAAGCGAGCTTAAAATCTGTTCTATCCTGCAGGAAAAGAATTCACACTAATCGGTCCATTGCGTGAACCGAGACCT
2	chr6_118901508_rs11968351_G_A_alt_AGTTAAGGTCCAC	CACTGAGGACCGGATCAACTGTGAGAAAAGGACCCTGGTATTCCCCTCCAGTCATCAGAGTCGTATCATTTTGGTGCACTGGCCAGGAATCCGAGGTACAACATTCACTGAAGTGGTGATTATACAAGCGAGCTTAAAATCTGTTCTATCCTGCAGGAAAAGAATTCAGTTAAGGTCCACCATTGCGTGAACCGAGACCT
2	chr6_118901508_rs11968351_G_A_alt_GTCCGTACTTGAT	CACTGAGGACCGGATCAACTGTGAGAAAAGGACCCTGGTATTCCCCTCCAGTCATCAGAGTCGTATCATTTTGGTGCACTGGCCAGGAATCCGAGGTACAACATTCACTGAAGTGGTGATTATACAAGCGAGCTTAAAATCTGTTCTATCCTGCAGGAAAAGAATTCGTCCGTACTTGATCATTGCGTGAACCGAGACCT
2	chr6_118901792_rs9489448_G_A_ref_ACTAGTCTTCCGA	CACTGAGGACCGGATCAACTCCACAGGTGATTGGGAATGTTGGCCGTATTTCGAATCAGCTTCCTTTCATGGGGAGACCTCGCCGTTGCGCAAGGCTGGGAAAAGTTCTGAGGCAACTGAGCATCTCTGGGCAGGGCACACCCTGGTGTCCTGCAGGAAAAGAATTCACTAGTCTTCCGACATTGCGTGAACCGAGACCT
2	chr6_118901792_rs9489448_G_A_ref_TGAACCTCACCGA	CACTGAGGACCGGATCAACTCCACAGGTGATTGGGAATGTTGGCCGTATTTCGAATCAGCTTCCTTTCATGGGGAGACCTCGCCGTTGCGCAAGGCTGGGAAAAGTTCTGAGGCAACTGAGCATCTCTGGGCAGGGCACACCCTGGTGTCCTGCAGGAAAAGAATTCTGAACCTCACCGACATTGCGTGAACCGAGACCT
2	chr6_118901792_rs9489448_G_A_ref_GTAGCCTAACGCA	CACTGAGGACCGGATCAACTCCACAGGTGATTGGGAATGTTGGCCGTATTTCGAATCAGCTTCCTTTCATGGGGAGACCTCGCCGTTGCGCAAGGCTGGGAAAAGTTCTGAGGCAACTGAGCATCTCTGGGCAGGGCACACCCTGGTGTCCTGCAGGAAAAGAATTCGTAGCCTAACGCACATTGCGTGAACCGAGACCT
2	chr6_118901792_rs9489448_G_A_ref_TTGGTGACTCGTA	CACTGAGGACCGGATCAACTCCACAGGTGATTGGGAATGTTGGCCGTATTTCGAATCAGCTTCCTTTCATGGGGAGACCTCGCCGTTGCGCAAGGCTGGGAAAAGTTCTGAGGCAACTGAGCATCTCTGGGCAGGGCACACCCTGGTGTCCTGCAGGAAAAGAATTCTTGGTGACTCGTACATTGCGTGAACCGAGACCT
2	chr6_118901792_rs9489448_G_A_ref_ACTCACCGTAAGC	CACTGAGGACCGGATCAACTCCACAGGTGATTGGGAATGTTGGCCGTATTTCGAATCAGCTTCCTTTCATGGGGAGACCTCGCCGTTGCGCAAGGCTGGGAAAAGTTCTGAGGCAACTGAGCATCTCTGGGCAGGGCACACCCTGGTGTCCTGCAGGAAAAGAATTCACTCACCGTAAGCCATTGCGTGAACCGAGACCT
2	chr6_118901792_rs9489448_G_A_ref_GAGAGTCCAATTC	CACTGAGGACCGGATCAACTCCACAGGTGATTGGGAATGTTGGCCGTATTTCGAATCAGCTTCCTTTCATGGGGAGACCTCGCCGTTGCGCAAGGCTGGGAAAAGTTCTGAGGCAACTGAGCATCTCTGGGCAGGGCACACCCTGGTGTCCTGCAGGAAAAGAATTCGAGAGTCCAATTCCATTGCGTGAACCGAGACCT
2	chr6_118901792_rs9489448_G_A_ref_AATCTCGCGACGA	CACTGAGGACCGGATCAACTCCACAGGTGATTGGGAATGTTGGCCGTATTTCGAATCAGCTTCCTTTCATGGGGAGACCTCGCCGTTGCGCAAGGCTGGGAAAAGTTCTGAGGCAACTGAGCATCTCTGGGCAGGGCACACCCTGGTGTCCTGCAGGAAAAGAATTCAATCTCGCGACGACATTGCGTGAACCGAGACCT
2	chr6_118901792_rs9489448_G_A_ref_CTATCCAGACCGA	CACTGAGGACCGGATCAACTCCACAGGTGATTGGGAATGTTGGCCGTATTTCGAATCAGCTTCCTTTCATGGGGAGACCTCGCCGTTGCGCAAGGCTGGGAAAAGTTCTGAGGCAACTGAGCATCTCTGGGCAGGGCACACCCTGGTGTCCTGCAGGAAAAGAATTCCTATCCAGACCGACATTGCGTGAACCGAGACCT
2	chr6_118901792_rs9489448_G_A_ref_GGTGACCACATAT	CACTGAGGACCGGATCAACTCCACAGGTGATTGGGAATGTTGGCCGTATTTCGAATCAGCTTCCTTTCATGGGGAGACCTCGCCGTTGCGCAAGGCTGGGAAAAGTTCTGAGGCAACTGAGCATCTCTGGGCAGGGCACACCCTGGTGTCCTGCAGGAAAAGAATTCGGTGACCACATATCATTGCGTGAACCGAGACCT
2	chr6_118901792_rs9489448_G_A_ref_CCAGAATGTCGTC	CACTGAGGACCGGATCAACTCCACAGGTGATTGGGAATGTTGGCCGTATTTCGAATCAGCTTCCTTTCATGGGGAGACCTCGCCGTTGCGCAAGGCTGGGAAAAGTTCTGAGGCAACTGAGCATCTCTGGGCAGGGCACACCCTGGTGTCCTGCAGGAAAAGAATTCCCAGAATGTCGTCCATTGCGTGAACCGAGACCT
2	chr6_118901792_rs9489448_G_A_ref_GGTTAACGAACCG	CACTGAGGACCGGATCAACTCCACAGGTGATTGGGAATGTTGGCCGTATTTCGAATCAGCTTCCTTTCATGGGGAGACCTCGCCGTTGCGCAAGGCTGGGAAAAGTTCTGAGGCAACTGAGCATCTCTGGGCAGGGCACACCCTGGTGTCCTGCAGGAAAAGAATTCGGTTAACGAACCGCATTGCGTGAACCGAGACCT
2	chr6_118901792_rs9489448_G_A_ref_CACGTCGTAATCC	CACTGAGGACCGGATCAACTCCACAGGTGATTGGGAATGTTGGCCGTATTTCGAATCAGCTTCCTTTCATGGGGAGACCTCGCCGTTGCGCAAGGCTGGGAAAAGTTCTGAGGCAACTGAGCATCTCTGGGCAGGGCACACCCTGGTGTCCTGCAGGAAAAGAATTCCACGTCGTAATCCCATTGCGTGAACCGAGACCT
2	chr6_118901792_rs9489448_G_A_ref_CCGAAGTATACCG	CACTGAGGACCGGATCAACTCCACAGGTGATTGGGAATGTTGGCCGTATTTCGAATCAGCTTCCTTTCATGGGGAGACCTCGCCGTTGCGCAAGGCTGGGAAAAGTTCTGAGGCAACTGAGCATCTCTGGGCAGGGCACACCCTGGTGTCCTGCAGGAAAAGAATTCCCGAAGTATACCGCATTGCGTGAACCGAGACCT
2	chr6_118901792_rs9489448_G_A_ref_GAGATCACCATAC	CACTGAGGACCGGATCAACTCCACAGGTGATTGGGAATGTTGGCCGTATTTCGAATCAGCTTCCTTTCATGGGGAGACCTCGCCGTTGCGCAAGGCTGGGAAAAGTTCTGAGGCAACTGAGCATCTCTGGGCAGGGCACACCCTGGTGTCCTGCAGGAAAAGAATTCGAGATCACCATACCATTGCGTGAACCGAGACCT
2	chr6_118901792_rs9489448_G_A_ref_CCGAAGCCTTATC	CACTGAGGACCGGATCAACTCCACAGGTGATTGGGAATGTTGGCCGTATTTCGAATCAGCTTCCTTTCATGGGGAGACCTCGCCGTTGCGCAAGGCTGGGAAAAGTTCTGAGGCAACTGAGCATCTCTGGGCAGGGCACACCCTGGTGTCCTGCAGGAAAAGAATTCCCGAAGCCTTATCCATTGCGTGAACCGAGACCT
2	chr6_118901792_rs9489448_G_A_ref_CCGAATAGATCAC	CACTGAGGACCGGATCAACTCCACAGGTGATTGGGAATGTTGGCCGTATTTCGAATCAGCTTCCTTTCATGGGGAGACCTCGCCGTTGCGCAAGGCTGGGAAAAGTTCTGAGGCAACTGAGCATCTCTGGGCAGGGCACACCCTGGTGTCCTGCAGGAAAAGAATTCCCGAATAGATCACCATTGCGTGAACCGAGACCT
2	chr6_118901792_rs9489448_G_A_ref_GGACTCATCGAGA	CACTGAGGACCGGATCAACTCCACAGGTGATTGGGAATGTTGGCCGTATTTCGAATCAGCTTCCTTTCATGGGGAGACCTCGCCGTTGCGCAAGGCTGGGAAAAGTTCTGAGGCAACTGAGCATCTCTGGGCAGGGCACACCCTGGTGTCCTGCAGGAAAAGAATTCGGACTCATCGAGACATTGCGTGAACCGAGACCT
2	chr6_118901792_rs9489448_G_A_ref_CTCCGCTAAGTTA	CACTGAGGACCGGATCAACTCCACAGGTGATTGGGAATGTTGGCCGTATTTCGAATCAGCTTCCTTTCATGGGGAGACCTCGCCGTTGCGCAAGGCTGGGAAAAGTTCTGAGGCAACTGAGCATCTCTGGGCAGGGCACACCCTGGTGTCCTGCAGGAAAAGAATTCCTCCGCTAAGTTACATTGCGTGAACCGAGACCT
2	chr6_118901792_rs9489448_G_A_ref_CCGTCAACTACAC	CACTGAGGACCGGATCAACTCCACAGGTGATTGGGAATGTTGGCCGTATTTCGAATCAGCTTCCTTTCATGGGGAGACCTCGCCGTTGCGCAAGGCTGGGAAAAGTTCTGAGGCAACTGAGCATCTCTGGGCAGGGCACACCCTGGTGTCCTGCAGGAAAAGAATTCCCGTCAACTACACCATTGCGTGAACCGAGACCT
2	chr6_118901792_rs9489448_G_A_ref_GATCACTTGCGCA	CACTGAGGACCGGATCAACTCCACAGGTGATTGGGAATGTTGGCCGTATTTCGAATCAGCTTCCTTTCATGGGGAGACCTCGCCGTTGCGCAAGGCTGGGAAAAGTTCTGAGGCAACTGAGCATCTCTGGGCAGGGCACACCCTGGTGTCCTGCAGGAAAAGAATTCGATCACTTGCGCACATTGCGTGAACCGAGACCT
2	chr6_118901792_rs9489448_G_A_ref_GCTTATACCGCCA	CACTGAGGACCGGATCAACTCCACAGGTGATTGGGAATGTTGGCCGTATTTCGAATCAGCTTCCTTTCATGGGGAGACCTCGCCGTTGCGCAAGGCTGGGAAAAGTTCTGAGGCAACTGAGCATCTCTGGGCAGGGCACACCCTGGTGTCCTGCAGGAAAAGAATTCGCTTATACCGCCACATTGCGTGAACCGAGACCT
2	chr6_118901792_rs9489448_G_A_ref_ACGTCGTAATCGC	CACTGAGGACCGGATCAACTCCACAGGTGATTGGGAATGTTGGCCGTATTTCGAATCAGCTTCCTTTCATGGGGAGACCTCGCCGTTGCGCAAGGCTGGGAAAAGTTCTGAGGCAACTGAGCATCTCTGGGCAGGGCACACCCTGGTGTCCTGCAGGAAAAGAATTCACGTCGTAATCGCCATTGCGTGAACCGAGACCT
2	chr6_118901792_rs9489448_G_A_ref_CCAATCCAGATGC	CACTGAGGACCGGATCAACTCCACAGGTGATTGGGAATGTTGGCCGTATTTCGAATCAGCTTCCTTTCATGGGGAGACCTCGCCGTTGCGCAAGGCTGGGAAAAGTTCTGAGGCAACTGAGCATCTCTGGGCAGGGCACACCCTGGTGTCCTGCAGGAAAAGAATTCCCAATCCAGATGCCATTGCGTGAACCGAGACCT
2	chr6_118901792_rs9489448_G_A_ref_TACATGCCTAAGC	CACTGAGGACCGGATCAACTCCACAGGTGATTGGGAATGTTGGCCGTATTTCGAATCAGCTTCCTTTCATGGGGAGACCTCGCCGTTGCGCAAGGCTGGGAAAAGTTCTGAGGCAACTGAGCATCTCTGGGCAGGGCACACCCTGGTGTCCTGCAGGAAAAGAATTCTACATGCCTAAGCCATTGCGTGAACCGAGACCT
2	chr6_118901792_rs9489448_G_A_ref_GAAGCTTCATGCC	CACTGAGGACCGGATCAACTCCACAGGTGATTGGGAATGTTGGCCGTATTTCGAATCAGCTTCCTTTCATGGGGAGACCTCGCCGTTGCGCAAGGCTGGGAAAAGTTCTGAGGCAACTGAGCATCTCTGGGCAGGGCACACCCTGGTGTCCTGCAGGAAAAGAATTCGAAGCTTCATGCCCATTGCGTGAACCGAGACCT
2	chr6_118901792_rs9489448_G_A_ref_TAGCGGACCGTTA	CACTGAGGACCGGATCAACTCCACAGGTGATTGGGAATGTTGGCCGTATTTCGAATCAGCTTCCTTTCATGGGGAGACCTCGCCGTTGCGCAAGGCTGGGAAAAGTTCTGAGGCAACTGAGCATCTCTGGGCAGGGCACACCCTGGTGTCCTGCAGGAAAAGAATTCTAGCGGACCGTTACATTGCGTGAACCGAGACCT
2	chr6_118901792_rs9489448_G_A_ref_GACAGACTCGAGA	CACTGAGGACCGGATCAACTCCACAGGTGATTGGGAATGTTGGCCGTATTTCGAATCAGCTTCCTTTCATGGGGAGACCTCGCCGTTGCGCAAGGCTGGGAAAAGTTCTGAGGCAACTGAGCATCTCTGGGCAGGGCACACCCTGGTGTCCTGCAGGAAAAGAATTCGACAGACTCGAGACATTGCGTGAACCGAGACCT
2	chr6_118901792_rs9489448_G_A_ref_GTCCATCAGTACG	CACTGAGGACCGGATCAACTCCACAGGTGATTGGGAATGTTGGCCGTATTTCGAATCAGCTTCCTTTCATGGGGAGACCTCGCCGTTGCGCAAGGCTGGGAAAAGTTCTGAGGCAACTGAGCATCTCTGGGCAGGGCACACCCTGGTGTCCTGCAGGAAAAGAATTCGTCCATCAGTACGCATTGCGTGAACCGAGACCT
2	chr6_118901792_rs9489448_G_A_ref_AAGGTTCGCCAGA	CACTGAGGACCGGATCAACTCCACAGGTGATTGGGAATGTTGGCCGTATTTCGAATCAGCTTCCTTTCATGGGGAGACCTCGCCGTTGCGCAAGGCTGGGAAAAGTTCTGAGGCAACTGAGCATCTCTGGGCAGGGCACACCCTGGTGTCCTGCAGGAAAAGAATTCAAGGTTCGCCAGACATTGCGTGAACCGAGACCT
2	chr6_118901792_rs9489448_G_A_ref_GTGGTCGTTCAAC	CACTGAGGACCGGATCAACTCCACAGGTGATTGGGAATGTTGGCCGTATTTCGAATCAGCTTCCTTTCATGGGGAGACCTCGCCGTTGCGCAAGGCTGGGAAAAGTTCTGAGGCAACTGAGCATCTCTGGGCAGGGCACACCCTGGTGTCCTGCAGGAAAAGAATTCGTGGTCGTTCAACCATTGCGTGAACCGAGACCT
2	chr6_118901792_rs9489448_G_A_ref_GCGCTATATTGAC	CACTGAGGACCGGATCAACTCCACAGGTGATTGGGAATGTTGGCCGTATTTCGAATCAGCTTCCTTTCATGGGGAGACCTCGCCGTTGCGCAAGGCTGGGAAAAGTTCTGAGGCAACTGAGCATCTCTGGGCAGGGCACACCCTGGTGTCCTGCAGGAAAAGAATTCGCGCTATATTGACCATTGCGTGAACCGAGACCT
2	chr6_118901792_rs9489448_G_A_ref_AGTACGGTGCAAC	CACTGAGGACCGGATCAACTCCACAGGTGATTGGGAATGTTGGCCGTATTTCGAATCAGCTTCCTTTCATGGGGAGACCTCGCCGTTGCGCAAGGCTGGGAAAAGTTCTGAGGCAACTGAGCATCTCTGGGCAGGGCACACCCTGGTGTCCTGCAGGAAAAGAATTCAGTACGGTGCAACCATTGCGTGAACCGAGACCT
2	chr6_118901792_rs9489448_G_A_ref_TATACGCGACGAC	CACTGAGGACCGGATCAACTCCACAGGTGATTGGGAATGTTGGCCGTATTTCGAATCAGCTTCCTTTCATGGGGAGACCTCGCCGTTGCGCAAGGCTGGGAAAAGTTCTGAGGCAACTGAGCATCTCTGGGCAGGGCACACCCTGGTGTCCTGCAGGAAAAGAATTCTATACGCGACGACCATTGCGTGAACCGAGACCT
2	chr6_118901792_rs9489448_G_A_ref_GTGTTATCCTCGC	CACTGAGGACCGGATCAACTCCACAGGTGATTGGGAATGTTGGCCGTATTTCGAATCAGCTTCCTTTCATGGGGAGACCTCGCCGTTGCGCAAGGCTGGGAAAAGTTCTGAGGCAACTGAGCATCTCTGGGCAGGGCACACCCTGGTGTCCTGCAGGAAAAGAATTCGTGTTATCCTCGCCATTGCGTGAACCGAGACCT
2	chr6_118901792_rs9489448_G_A_ref_TTACTTCAGCGGC	CACTGAGGACCGGATCAACTCCACAGGTGATTGGGAATGTTGGCCGTATTTCGAATCAGCTTCCTTTCATGGGGAGACCTCGCCGTTGCGCAAGGCTGGGAAAAGTTCTGAGGCAACTGAGCATCTCTGGGCAGGGCACACCCTGGTGTCCTGCAGGAAAAGAATTCTTACTTCAGCGGCCATTGCGTGAACCGAGACCT
2	chr6_118901792_rs9489448_G_A_ref_ACATCAGGAGCAT	CACTGAGGACCGGATCAACTCCACAGGTGATTGGGAATGTTGGCCGTATTTCGAATCAGCTTCCTTTCATGGGGAGACCTCGCCGTTGCGCAAGGCTGGGAAAAGTTCTGAGGCAACTGAGCATCTCTGGGCAGGGCACACCCTGGTGTCCTGCAGGAAAAGAATTCACATCAGGAGCATCATTGCGTGAACCGAGACCT
2	chr6_118901792_rs9489448_G_A_ref_TAGCTCTTCGGTC	CACTGAGGACCGGATCAACTCCACAGGTGATTGGGAATGTTGGCCGTATTTCGAATCAGCTTCCTTTCATGGGGAGACCTCGCCGTTGCGCAAGGCTGGGAAAAGTTCTGAGGCAACTGAGCATCTCTGGGCAGGGCACACCCTGGTGTCCTGCAGGAAAAGAATTCTAGCTCTTCGGTCCATTGCGTGAACCGAGACCT
2	chr6_118901792_rs9489448_G_A_ref_ACCGTTACCAAGC	CACTGAGGACCGGATCAACTCCACAGGTGATTGGGAATGTTGGCCGTATTTCGAATCAGCTTCCTTTCATGGGGAGACCTCGCCGTTGCGCAAGGCTGGGAAAAGTTCTGAGGCAACTGAGCATCTCTGGGCAGGGCACACCCTGGTGTCCTGCAGGAAAAGAATTCACCGTTACCAAGCCATTGCGTGAACCGAGACCT
2	chr6_118901792_rs9489448_G_A_ref_CCACGACGTAACA	CACTGAGGACCGGATCAACTCCACAGGTGATTGGGAATGTTGGCCGTATTTCGAATCAGCTTCCTTTCATGGGGAGACCTCGCCGTTGCGCAAGGCTGGGAAAAGTTCTGAGGCAACTGAGCATCTCTGGGCAGGGCACACCCTGGTGTCCTGCAGGAAAAGAATTCCCACGACGTAACACATTGCGTGAACCGAGACCT
2	chr6_118901792_rs9489448_G_A_ref_TTAGTTCGTGGCG	CACTGAGGACCGGATCAACTCCACAGGTGATTGGGAATGTTGGCCGTATTTCGAATCAGCTTCCTTTCATGGGGAGACCTCGCCGTTGCGCAAGGCTGGGAAAAGTTCTGAGGCAACTGAGCATCTCTGGGCAGGGCACACCCTGGTGTCCTGCAGGAAAAGAATTCTTAGTTCGTGGCGCATTGCGTGAACCGAGACCT
2	chr6_118901792_rs9489448_G_A_ref_GTTCGCGTGAATC	CACTGAGGACCGGATCAACTCCACAGGTGATTGGGAATGTTGGCCGTATTTCGAATCAGCTTCCTTTCATGGGGAGACCTCGCCGTTGCGCAAGGCTGGGAAAAGTTCTGAGGCAACTGAGCATCTCTGGGCAGGGCACACCCTGGTGTCCTGCAGGAAAAGAATTCGTTCGCGTGAATCCATTGCGTGAACCGAGACCT
2	chr6_118901792_rs9489448_G_A_ref_GGCTAATTGTAGC	CACTGAGGACCGGATCAACTCCACAGGTGATTGGGAATGTTGGCCGTATTTCGAATCAGCTTCCTTTCATGGGGAGACCTCGCCGTTGCGCAAGGCTGGGAAAAGTTCTGAGGCAACTGAGCATCTCTGGGCAGGGCACACCCTGGTGTCCTGCAGGAAAAGAATTCGGCTAATTGTAGCCATTGCGTGAACCGAGACCT
2	chr6_118901792_rs9489448_G_A_ref_ACAACCGCTAGTA	CACTGAGGACCGGATCAACTCCACAGGTGATTGGGAATGTTGGCCGTATTTCGAATCAGCTTCCTTTCATGGGGAGACCTCGCCGTTGCGCAAGGCTGGGAAAAGTTCTGAGGCAACTGAGCATCTCTGGGCAGGGCACACCCTGGTGTCCTGCAGGAAAAGAATTCACAACCGCTAGTACATTGCGTGAACCGAGACCT
2	chr6_118901792_rs9489448_G_A_ref_TACCGCGCCATAT	CACTGAGGACCGGATCAACTCCACAGGTGATTGGGAATGTTGGCCGTATTTCGAATCAGCTTCCTTTCATGGGGAGACCTCGCCGTTGCGCAAGGCTGGGAAAAGTTCTGAGGCAACTGAGCATCTCTGGGCAGGGCACACCCTGGTGTCCTGCAGGAAAAGAATTCTACCGCGCCATATCATTGCGTGAACCGAGACCT
2	chr6_118901792_rs9489448_G_A_ref_ACGCTACGTTCAT	CACTGAGGACCGGATCAACTCCACAGGTGATTGGGAATGTTGGCCGTATTTCGAATCAGCTTCCTTTCATGGGGAGACCTCGCCGTTGCGCAAGGCTGGGAAAAGTTCTGAGGCAACTGAGCATCTCTGGGCAGGGCACACCCTGGTGTCCTGCAGGAAAAGAATTCACGCTACGTTCATCATTGCGTGAACCGAGACCT
2	chr6_118901792_rs9489448_G_A_ref_GTAGGACCGTACT	CACTGAGGACCGGATCAACTCCACAGGTGATTGGGAATGTTGGCCGTATTTCGAATCAGCTTCCTTTCATGGGGAGACCTCGCCGTTGCGCAAGGCTGGGAAAAGTTCTGAGGCAACTGAGCATCTCTGGGCAGGGCACACCCTGGTGTCCTGCAGGAAAAGAATTCGTAGGACCGTACTCATTGCGTGAACCGAGACCT
2	chr6_118901792_rs9489448_G_A_ref_CTTGACATACGCC	CACTGAGGACCGGATCAACTCCACAGGTGATTGGGAATGTTGGCCGTATTTCGAATCAGCTTCCTTTCATGGGGAGACCTCGCCGTTGCGCAAGGCTGGGAAAAGTTCTGAGGCAACTGAGCATCTCTGGGCAGGGCACACCCTGGTGTCCTGCAGGAAAAGAATTCCTTGACATACGCCCATTGCGTGAACCGAGACCT
2	chr6_118901792_rs9489448_G_A_ref_TTCACGCTCGCTT	CACTGAGGACCGGATCAACTCCACAGGTGATTGGGAATGTTGGCCGTATTTCGAATCAGCTTCCTTTCATGGGGAGACCTCGCCGTTGCGCAAGGCTGGGAAAAGTTCTGAGGCAACTGAGCATCTCTGGGCAGGGCACACCCTGGTGTCCTGCAGGAAAAGAATTCTTCACGCTCGCTTCATTGCGTGAACCGAGACCT
2	chr6_118901792_rs9489448_G_A_ref_ACTAGGTTGATCC	CACTGAGGACCGGATCAACTCCACAGGTGATTGGGAATGTTGGCCGTATTTCGAATCAGCTTCCTTTCATGGGGAGACCTCGCCGTTGCGCAAGGCTGGGAAAAGTTCTGAGGCAACTGAGCATCTCTGGGCAGGGCACACCCTGGTGTCCTGCAGGAAAAGAATTCACTAGGTTGATCCCATTGCGTGAACCGAGACCT
2	chr6_118901792_rs9489448_G_A_ref_CAGGTATACCGTC	CACTGAGGACCGGATCAACTCCACAGGTGATTGGGAATGTTGGCCGTATTTCGAATCAGCTTCCTTTCATGGGGAGACCTCGCCGTTGCGCAAGGCTGGGAAAAGTTCTGAGGCAACTGAGCATCTCTGGGCAGGGCACACCCTGGTGTCCTGCAGGAAAAGAATTCCAGGTATACCGTCCATTGCGTGAACCGAGACCT
2	chr6_118901792_rs9489448_G_A_alt_GAATAGGCTTGAC	CACTGAGGACCGGATCAACTCCACAGGTGATTGGGAATGTTGGCCGTATTTCGAATCAGCTTCCTTTCATGGGGAGACCTCGCCATTGCGCAAGGCTGGGAAAAGTTCTGAGGCAACTGAGCATCTCTGGGCAGGGCACACCCTGGTGTCCTGCAGGAAAAGAATTCGAATAGGCTTGACCATTGCGTGAACCGAGACCT
2	chr6_118901792_rs9489448_G_A_alt_CTAATAGCGAGCC	CACTGAGGACCGGATCAACTCCACAGGTGATTGGGAATGTTGGCCGTATTTCGAATCAGCTTCCTTTCATGGGGAGACCTCGCCATTGCGCAAGGCTGGGAAAAGTTCTGAGGCAACTGAGCATCTCTGGGCAGGGCACACCCTGGTGTCCTGCAGGAAAAGAATTCCTAATAGCGAGCCCATTGCGTGAACCGAGACCT
2	chr6_118901792_rs9489448_G_A_alt_ACTATCCTTAGCC	CACTGAGGACCGGATCAACTCCACAGGTGATTGGGAATGTTGGCCGTATTTCGAATCAGCTTCCTTTCATGGGGAGACCTCGCCATTGCGCAAGGCTGGGAAAAGTTCTGAGGCAACTGAGCATCTCTGGGCAGGGCACACCCTGGTGTCCTGCAGGAAAAGAATTCACTATCCTTAGCCCATTGCGTGAACCGAGACCT
2	chr6_118901792_rs9489448_G_A_alt_ACATCTACGTTCG	CACTGAGGACCGGATCAACTCCACAGGTGATTGGGAATGTTGGCCGTATTTCGAATCAGCTTCCTTTCATGGGGAGACCTCGCCATTGCGCAAGGCTGGGAAAAGTTCTGAGGCAACTGAGCATCTCTGGGCAGGGCACACCCTGGTGTCCTGCAGGAAAAGAATTCACATCTACGTTCGCATTGCGTGAACCGAGACCT
2	chr6_118901792_rs9489448_G_A_alt_CACGATTAATCCG	CACTGAGGACCGGATCAACTCCACAGGTGATTGGGAATGTTGGCCGTATTTCGAATCAGCTTCCTTTCATGGGGAGACCTCGCCATTGCGCAAGGCTGGGAAAAGTTCTGAGGCAACTGAGCATCTCTGGGCAGGGCACACCCTGGTGTCCTGCAGGAAAAGAATTCCACGATTAATCCGCATTGCGTGAACCGAGACCT
2	chr6_118901792_rs9489448_G_A_alt_GCTCTATTGCGAT	CACTGAGGACCGGATCAACTCCACAGGTGATTGGGAATGTTGGCCGTATTTCGAATCAGCTTCCTTTCATGGGGAGACCTCGCCATTGCGCAAGGCTGGGAAAAGTTCTGAGGCAACTGAGCATCTCTGGGCAGGGCACACCCTGGTGTCCTGCAGGAAAAGAATTCGCTCTATTGCGATCATTGCGTGAACCGAGACCT
2	chr6_118901792_rs9489448_G_A_alt_TTACGGCTCAAGC	CACTGAGGACCGGATCAACTCCACAGGTGATTGGGAATGTTGGCCGTATTTCGAATCAGCTTCCTTTCATGGGGAGACCTCGCCATTGCGCAAGGCTGGGAAAAGTTCTGAGGCAACTGAGCATCTCTGGGCAGGGCACACCCTGGTGTCCTGCAGGAAAAGAATTCTTACGGCTCAAGCCATTGCGTGAACCGAGACCT
2	chr6_118901792_rs9489448_G_A_alt_TGAACGTCACAAC	CACTGAGGACCGGATCAACTCCACAGGTGATTGGGAATGTTGGCCGTATTTCGAATCAGCTTCCTTTCATGGGGAGACCTCGCCATTGCGCAAGGCTGGGAAAAGTTCTGAGGCAACTGAGCATCTCTGGGCAGGGCACACCCTGGTGTCCTGCAGGAAAAGAATTCTGAACGTCACAACCATTGCGTGAACCGAGACCT
2	chr6_118901792_rs9489448_G_A_alt_GCAAGTATCGCAT	CACTGAGGACCGGATCAACTCCACAGGTGATTGGGAATGTTGGCCGTATTTCGAATCAGCTTCCTTTCATGGGGAGACCTCGCCATTGCGCAAGGCTGGGAAAAGTTCTGAGGCAACTGAGCATCTCTGGGCAGGGCACACCCTGGTGTCCTGCAGGAAAAGAATTCGCAAGTATCGCATCATTGCGTGAACCGAGACCT
2	chr6_118901792_rs9489448_G_A_alt_GGCAGAGTATACG	CACTGAGGACCGGATCAACTCCACAGGTGATTGGGAATGTTGGCCGTATTTCGAATCAGCTTCCTTTCATGGGGAGACCTCGCCATTGCGCAAGGCTGGGAAAAGTTCTGAGGCAACTGAGCATCTCTGGGCAGGGCACACCCTGGTGTCCTGCAGGAAAAGAATTCGGCAGAGTATACGCATTGCGTGAACCGAGACCT
2	chr6_118901792_rs9489448_G_A_alt_GAAGTCGGATCAC	CACTGAGGACCGGATCAACTCCACAGGTGATTGGGAATGTTGGCCGTATTTCGAATCAGCTTCCTTTCATGGGGAGACCTCGCCATTGCGCAAGGCTGGGAAAAGTTCTGAGGCAACTGAGCATCTCTGGGCAGGGCACACCCTGGTGTCCTGCAGGAAAAGAATTCGAAGTCGGATCACCATTGCGTGAACCGAGACCT
2	chr6_118901792_rs9489448_G_A_alt_GTCGTGTACCAGA	CACTGAGGACCGGATCAACTCCACAGGTGATTGGGAATGTTGGCCGTATTTCGAATCAGCTTCCTTTCATGGGGAGACCTCGCCATTGCGCAAGGCTGGGAAAAGTTCTGAGGCAACTGAGCATCTCTGGGCAGGGCACACCCTGGTGTCCTGCAGGAAAAGAATTCGTCGTGTACCAGACATTGCGTGAACCGAGACCT
2	chr6_118901792_rs9489448_G_A_alt_TAGTTCTCGCAAC	CACTGAGGACCGGATCAACTCCACAGGTGATTGGGAATGTTGGCCGTATTTCGAATCAGCTTCCTTTCATGGGGAGACCTCGCCATTGCGCAAGGCTGGGAAAAGTTCTGAGGCAACTGAGCATCTCTGGGCAGGGCACACCCTGGTGTCCTGCAGGAAAAGAATTCTAGTTCTCGCAACCATTGCGTGAACCGAGACCT
2	chr6_118901792_rs9489448_G_A_alt_TTGGCCGGTAACT	CACTGAGGACCGGATCAACTCCACAGGTGATTGGGAATGTTGGCCGTATTTCGAATCAGCTTCCTTTCATGGGGAGACCTCGCCATTGCGCAAGGCTGGGAAAAGTTCTGAGGCAACTGAGCATCTCTGGGCAGGGCACACCCTGGTGTCCTGCAGGAAAAGAATTCTTGGCCGGTAACTCATTGCGTGAACCGAGACCT
2	chr6_118901792_rs9489448_G_A_alt_TACGTCGGAACTT	CACTGAGGACCGGATCAACTCCACAGGTGATTGGGAATGTTGGCCGTATTTCGAATCAGCTTCCTTTCATGGGGAGACCTCGCCATTGCGCAAGGCTGGGAAAAGTTCTGAGGCAACTGAGCATCTCTGGGCAGGGCACACCCTGGTGTCCTGCAGGAAAAGAATTCTACGTCGGAACTTCATTGCGTGAACCGAGACCT
2	chr6_118901792_rs9489448_G_A_alt_CACCAACTAGTTC	CACTGAGGACCGGATCAACTCCACAGGTGATTGGGAATGTTGGCCGTATTTCGAATCAGCTTCCTTTCATGGGGAGACCTCGCCATTGCGCAAGGCTGGGAAAAGTTCTGAGGCAACTGAGCATCTCTGGGCAGGGCACACCCTGGTGTCCTGCAGGAAAAGAATTCCACCAACTAGTTCCATTGCGTGAACCGAGACCT
2	chr6_118901792_rs9489448_G_A_alt_GATGAGACGTTAC	CACTGAGGACCGGATCAACTCCACAGGTGATTGGGAATGTTGGCCGTATTTCGAATCAGCTTCCTTTCATGGGGAGACCTCGCCATTGCGCAAGGCTGGGAAAAGTTCTGAGGCAACTGAGCATCTCTGGGCAGGGCACACCCTGGTGTCCTGCAGGAAAAGAATTCGATGAGACGTTACCATTGCGTGAACCGAGACCT
2	chr6_118901792_rs9489448_G_A_alt_GAAGTTCGTGACG	CACTGAGGACCGGATCAACTCCACAGGTGATTGGGAATGTTGGCCGTATTTCGAATCAGCTTCCTTTCATGGGGAGACCTCGCCATTGCGCAAGGCTGGGAAAAGTTCTGAGGCAACTGAGCATCTCTGGGCAGGGCACACCCTGGTGTCCTGCAGGAAAAGAATTCGAAGTTCGTGACGCATTGCGTGAACCGAGACCT
2	chr6_118901792_rs9489448_G_A_alt_GCTCGACATTCGA	CACTGAGGACCGGATCAACTCCACAGGTGATTGGGAATGTTGGCCGTATTTCGAATCAGCTTCCTTTCATGGGGAGACCTCGCCATTGCGCAAGGCTGGGAAAAGTTCTGAGGCAACTGAGCATCTCTGGGCAGGGCACACCCTGGTGTCCTGCAGGAAAAGAATTCGCTCGACATTCGACATTGCGTGAACCGAGACCT
2	chr6_118901792_rs9489448_G_A_alt_GCTTCATGCGAAC	CACTGAGGACCGGATCAACTCCACAGGTGATTGGGAATGTTGGCCGTATTTCGAATCAGCTTCCTTTCATGGGGAGACCTCGCCATTGCGCAAGGCTGGGAAAAGTTCTGAGGCAACTGAGCATCTCTGGGCAGGGCACACCCTGGTGTCCTGCAGGAAAAGAATTCGCTTCATGCGAACCATTGCGTGAACCGAGACCT
2	chr6_118901792_rs9489448_G_A_alt_ACTCGTCACCATA	CACTGAGGACCGGATCAACTCCACAGGTGATTGGGAATGTTGGCCGTATTTCGAATCAGCTTCCTTTCATGGGGAGACCTCGCCATTGCGCAAGGCTGGGAAAAGTTCTGAGGCAACTGAGCATCTCTGGGCAGGGCACACCCTGGTGTCCTGCAGGAAAAGAATTCACTCGTCACCATACATTGCGTGAACCGAGACCT
2	chr6_118901792_rs9489448_G_A_alt_GGATTAACACCGC	CACTGAGGACCGGATCAACTCCACAGGTGATTGGGAATGTTGGCCGTATTTCGAATCAGCTTCCTTTCATGGGGAGACCTCGCCATTGCGCAAGGCTGGGAAAAGTTCTGAGGCAACTGAGCATCTCTGGGCAGGGCACACCCTGGTGTCCTGCAGGAAAAGAATTCGGATTAACACCGCCATTGCGTGAACCGAGACCT
2	chr6_118901792_rs9489448_G_A_alt_TGGTCGCATATGA	CACTGAGGACCGGATCAACTCCACAGGTGATTGGGAATGTTGGCCGTATTTCGAATCAGCTTCCTTTCATGGGGAGACCTCGCCATTGCGCAAGGCTGGGAAAAGTTCTGAGGCAACTGAGCATCTCTGGGCAGGGCACACCCTGGTGTCCTGCAGGAAAAGAATTCTGGTCGCATATGACATTGCGTGAACCGAGACCT
2	chr6_118901792_rs9489448_G_A_alt_TAACCAGAGTCGA	CACTGAGGACCGGATCAACTCCACAGGTGATTGGGAATGTTGGCCGTATTTCGAATCAGCTTCCTTTCATGGGGAGACCTCGCCATTGCGCAAGGCTGGGAAAAGTTCTGAGGCAACTGAGCATCTCTGGGCAGGGCACACCCTGGTGTCCTGCAGGAAAAGAATTCTAACCAGAGTCGACATTGCGTGAACCGAGACCT
2	chr6_118901792_rs9489448_G_A_alt_GTTGACGTAACCG	CACTGAGGACCGGATCAACTCCACAGGTGATTGGGAATGTTGGCCGTATTTCGAATCAGCTTCCTTTCATGGGGAGACCTCGCCATTGCGCAAGGCTGGGAAAAGTTCTGAGGCAACTGAGCATCTCTGGGCAGGGCACACCCTGGTGTCCTGCAGGAAAAGAATTCGTTGACGTAACCGCATTGCGTGAACCGAGACCT
2	chr6_118901792_rs9489448_G_A_alt_CAACATCTAGGCG	CACTGAGGACCGGATCAACTCCACAGGTGATTGGGAATGTTGGCCGTATTTCGAATCAGCTTCCTTTCATGGGGAGACCTCGCCATTGCGCAAGGCTGGGAAAAGTTCTGAGGCAACTGAGCATCTCTGGGCAGGGCACACCCTGGTGTCCTGCAGGAAAAGAATTCCAACATCTAGGCGCATTGCGTGAACCGAGACCT
2	chr6_118901792_rs9489448_G_A_alt_TACATCGCACGCA	CACTGAGGACCGGATCAACTCCACAGGTGATTGGGAATGTTGGCCGTATTTCGAATCAGCTTCCTTTCATGGGGAGACCTCGCCATTGCGCAAGGCTGGGAAAAGTTCTGAGGCAACTGAGCATCTCTGGGCAGGGCACACCCTGGTGTCCTGCAGGAAAAGAATTCTACATCGCACGCACATTGCGTGAACCGAGACCT
2	chr6_118901792_rs9489448_G_A_alt_ACACGATCGGAAC	CACTGAGGACCGGATCAACTCCACAGGTGATTGGGAATGTTGGCCGTATTTCGAATCAGCTTCCTTTCATGGGGAGACCTCGCCATTGCGCAAGGCTGGGAAAAGTTCTGAGGCAACTGAGCATCTCTGGGCAGGGCACACCCTGGTGTCCTGCAGGAAAAGAATTCACACGATCGGAACCATTGCGTGAACCGAGACCT
2	chr6_118901792_rs9489448_G_A_alt_GGTCTATGGAACT	CACTGAGGACCGGATCAACTCCACAGGTGATTGGGAATGTTGGCCGTATTTCGAATCAGCTTCCTTTCATGGGGAGACCTCGCCATTGCGCAAGGCTGGGAAAAGTTCTGAGGCAACTGAGCATCTCTGGGCAGGGCACACCCTGGTGTCCTGCAGGAAAAGAATTCGGTCTATGGAACTCATTGCGTGAACCGAGACCT
2	chr6_118901792_rs9489448_G_A_alt_TACCAGGATTGCG	CACTGAGGACCGGATCAACTCCACAGGTGATTGGGAATGTTGGCCGTATTTCGAATCAGCTTCCTTTCATGGGGAGACCTCGCCATTGCGCAAGGCTGGGAAAAGTTCTGAGGCAACTGAGCATCTCTGGGCAGGGCACACCCTGGTGTCCTGCAGGAAAAGAATTCTACCAGGATTGCGCATTGCGTGAACCGAGACCT
2	chr6_118901792_rs9489448_G_A_alt_GTATTCCTCCGAC	CACTGAGGACCGGATCAACTCCACAGGTGATTGGGAATGTTGGCCGTATTTCGAATCAGCTTCCTTTCATGGGGAGACCTCGCCATTGCGCAAGGCTGGGAAAAGTTCTGAGGCAACTGAGCATCTCTGGGCAGGGCACACCCTGGTGTCCTGCAGGAAAAGAATTCGTATTCCTCCGACCATTGCGTGAACCGAGACCT
2	chr6_118901792_rs9489448_G_A_alt_CCGATGGTGAATC	CACTGAGGACCGGATCAACTCCACAGGTGATTGGGAATGTTGGCCGTATTTCGAATCAGCTTCCTTTCATGGGGAGACCTCGCCATTGCGCAAGGCTGGGAAAAGTTCTGAGGCAACTGAGCATCTCTGGGCAGGGCACACCCTGGTGTCCTGCAGGAAAAGAATTCCCGATGGTGAATCCATTGCGTGAACCGAGACCT
2	chr6_118901792_rs9489448_G_A_alt_TACAATCAGGACG	CACTGAGGACCGGATCAACTCCACAGGTGATTGGGAATGTTGGCCGTATTTCGAATCAGCTTCCTTTCATGGGGAGACCTCGCCATTGCGCAAGGCTGGGAAAAGTTCTGAGGCAACTGAGCATCTCTGGGCAGGGCACACCCTGGTGTCCTGCAGGAAAAGAATTCTACAATCAGGACGCATTGCGTGAACCGAGACCT
2	chr6_118901792_rs9489448_G_A_alt_CAATGGCGTAACT	CACTGAGGACCGGATCAACTCCACAGGTGATTGGGAATGTTGGCCGTATTTCGAATCAGCTTCCTTTCATGGGGAGACCTCGCCATTGCGCAAGGCTGGGAAAAGTTCTGAGGCAACTGAGCATCTCTGGGCAGGGCACACCCTGGTGTCCTGCAGGAAAAGAATTCCAATGGCGTAACTCATTGCGTGAACCGAGACCT
2	chr6_118901792_rs9489448_G_A_alt_CCAACAGATTGCC	CACTGAGGACCGGATCAACTCCACAGGTGATTGGGAATGTTGGCCGTATTTCGAATCAGCTTCCTTTCATGGGGAGACCTCGCCATTGCGCAAGGCTGGGAAAAGTTCTGAGGCAACTGAGCATCTCTGGGCAGGGCACACCCTGGTGTCCTGCAGGAAAAGAATTCCCAACAGATTGCCCATTGCGTGAACCGAGACCT
2	chr6_118901792_rs9489448_G_A_alt_GTACGACACGTCT	CACTGAGGACCGGATCAACTCCACAGGTGATTGGGAATGTTGGCCGTATTTCGAATCAGCTTCCTTTCATGGGGAGACCTCGCCATTGCGCAAGGCTGGGAAAAGTTCTGAGGCAACTGAGCATCTCTGGGCAGGGCACACCCTGGTGTCCTGCAGGAAAAGAATTCGTACGACACGTCTCATTGCGTGAACCGAGACCT
2	chr6_118901792_rs9489448_G_A_alt_GTCGGATCGCAAT	CACTGAGGACCGGATCAACTCCACAGGTGATTGGGAATGTTGGCCGTATTTCGAATCAGCTTCCTTTCATGGGGAGACCTCGCCATTGCGCAAGGCTGGGAAAAGTTCTGAGGCAACTGAGCATCTCTGGGCAGGGCACACCCTGGTGTCCTGCAGGAAAAGAATTCGTCGGATCGCAATCATTGCGTGAACCGAGACCT
2	chr6_118901792_rs9489448_G_A_alt_GACGATGAGTATC	CACTGAGGACCGGATCAACTCCACAGGTGATTGGGAATGTTGGCCGTATTTCGAATCAGCTTCCTTTCATGGGGAGACCTCGCCATTGCGCAAGGCTGGGAAAAGTTCTGAGGCAACTGAGCATCTCTGGGCAGGGCACACCCTGGTGTCCTGCAGGAAAAGAATTCGACGATGAGTATCCATTGCGTGAACCGAGACCT
2	chr6_118901792_rs9489448_G_A_alt_GGTGTCAAGCGAT	CACTGAGGACCGGATCAACTCCACAGGTGATTGGGAATGTTGGCCGTATTTCGAATCAGCTTCCTTTCATGGGGAGACCTCGCCATTGCGCAAGGCTGGGAAAAGTTCTGAGGCAACTGAGCATCTCTGGGCAGGGCACACCCTGGTGTCCTGCAGGAAAAGAATTCGGTGTCAAGCGATCATTGCGTGAACCGAGACCT
2	chr6_118901792_rs9489448_G_A_alt_GCCTGTAGAACCT	CACTGAGGACCGGATCAACTCCACAGGTGATTGGGAATGTTGGCCGTATTTCGAATCAGCTTCCTTTCATGGGGAGACCTCGCCATTGCGCAAGGCTGGGAAAAGTTCTGAGGCAACTGAGCATCTCTGGGCAGGGCACACCCTGGTGTCCTGCAGGAAAAGAATTCGCCTGTAGAACCTCATTGCGTGAACCGAGACCT
2	chr6_118901792_rs9489448_G_A_alt_CCATAAGTCCACG	CACTGAGGACCGGATCAACTCCACAGGTGATTGGGAATGTTGGCCGTATTTCGAATCAGCTTCCTTTCATGGGGAGACCTCGCCATTGCGCAAGGCTGGGAAAAGTTCTGAGGCAACTGAGCATCTCTGGGCAGGGCACACCCTGGTGTCCTGCAGGAAAAGAATTCCCATAAGTCCACGCATTGCGTGAACCGAGACCT
2	chr6_118901792_rs9489448_G_A_alt_ACATACCGCTCGA	CACTGAGGACCGGATCAACTCCACAGGTGATTGGGAATGTTGGCCGTATTTCGAATCAGCTTCCTTTCATGGGGAGACCTCGCCATTGCGCAAGGCTGGGAAAAGTTCTGAGGCAACTGAGCATCTCTGGGCAGGGCACACCCTGGTGTCCTGCAGGAAAAGAATTCACATACCGCTCGACATTGCGTGAACCGAGACCT
2	chr6_118901792_rs9489448_G_A_alt_TACGTCACCGTGA	CACTGAGGACCGGATCAACTCCACAGGTGATTGGGAATGTTGGCCGTATTTCGAATCAGCTTCCTTTCATGGGGAGACCTCGCCATTGCGCAAGGCTGGGAAAAGTTCTGAGGCAACTGAGCATCTCTGGGCAGGGCACACCCTGGTGTCCTGCAGGAAAAGAATTCTACGTCACCGTGACATTGCGTGAACCGAGACCT
2	chr6_118901792_rs9489448_G_A_alt_GTGGCTATCCGAT	CACTGAGGACCGGATCAACTCCACAGGTGATTGGGAATGTTGGCCGTATTTCGAATCAGCTTCCTTTCATGGGGAGACCTCGCCATTGCGCAAGGCTGGGAAAAGTTCTGAGGCAACTGAGCATCTCTGGGCAGGGCACACCCTGGTGTCCTGCAGGAAAAGAATTCGTGGCTATCCGATCATTGCGTGAACCGAGACCT
2	chr6_118901792_rs9489448_G_A_alt_TTAGACCGTGCCT	CACTGAGGACCGGATCAACTCCACAGGTGATTGGGAATGTTGGCCGTATTTCGAATCAGCTTCCTTTCATGGGGAGACCTCGCCATTGCGCAAGGCTGGGAAAAGTTCTGAGGCAACTGAGCATCTCTGGGCAGGGCACACCCTGGTGTCCTGCAGGAAAAGAATTCTTAGACCGTGCCTCATTGCGTGAACCGAGACCT
2	chr6_118901792_rs9489448_G_A_alt_TAACACGGCCAAT	CACTGAGGACCGGATCAACTCCACAGGTGATTGGGAATGTTGGCCGTATTTCGAATCAGCTTCCTTTCATGGGGAGACCTCGCCATTGCGCAAGGCTGGGAAAAGTTCTGAGGCAACTGAGCATCTCTGGGCAGGGCACACCCTGGTGTCCTGCAGGAAAAGAATTCTAACACGGCCAATCATTGCGTGAACCGAGACCT
2	chr6_118901792_rs9489448_G_A_alt_GTCGTCGATTACG	CACTGAGGACCGGATCAACTCCACAGGTGATTGGGAATGTTGGCCGTATTTCGAATCAGCTTCCTTTCATGGGGAGACCTCGCCATTGCGCAAGGCTGGGAAAAGTTCTGAGGCAACTGAGCATCTCTGGGCAGGGCACACCCTGGTGTCCTGCAGGAAAAGAATTCGTCGTCGATTACGCATTGCGTGAACCGAGACCT
2	chr6_118901792_rs9489448_G_A_alt_AGCATGCGATAGC	CACTGAGGACCGGATCAACTCCACAGGTGATTGGGAATGTTGGCCGTATTTCGAATCAGCTTCCTTTCATGGGGAGACCTCGCCATTGCGCAAGGCTGGGAAAAGTTCTGAGGCAACTGAGCATCTCTGGGCAGGGCACACCCTGGTGTCCTGCAGGAAAAGAATTCAGCATGCGATAGCCATTGCGTGAACCGAGACCT
2	chr6_118901792_rs9489448_G_A_alt_TTCAGACGGAACA	CACTGAGGACCGGATCAACTCCACAGGTGATTGGGAATGTTGGCCGTATTTCGAATCAGCTTCCTTTCATGGGGAGACCTCGCCATTGCGCAAGGCTGGGAAAAGTTCTGAGGCAACTGAGCATCTCTGGGCAGGGCACACCCTGGTGTCCTGCAGGAAAAGAATTCTTCAGACGGAACACATTGCGTGAACCGAGACCT
2	chr6_118901792_rs9489448_G_A_alt_GACACAACCACAT	CACTGAGGACCGGATCAACTCCACAGGTGATTGGGAATGTTGGCCGTATTTCGAATCAGCTTCCTTTCATGGGGAGACCTCGCCATTGCGCAAGGCTGGGAAAAGTTCTGAGGCAACTGAGCATCTCTGGGCAGGGCACACCCTGGTGTCCTGCAGGAAAAGAATTCGACACAACCACATCATTGCGTGAACCGAGACCT
2	chr6_118901866_rs9489449_A_G_ref_GCGCCTTACTATC	CACTGAGGACCGGATCAACTGCTGGGAAAAGTTCTGAGGCAACTGAGCATCTCTGGGCAGGGCACACCCTGGTGTGACTCAAAGACCTCTGGACCAGACCCAGCCTCCAACAGCCCATTTCAGGTGCTGGCAGAGAATCCTCAGCTATCCCTGCAGGAAAAGAATTCGCGCCTTACTATCCATTGCGTGAACCGAGACCT
2	chr6_118901866_rs9489449_A_G_ref_GTCACGACAATAC	CACTGAGGACCGGATCAACTGCTGGGAAAAGTTCTGAGGCAACTGAGCATCTCTGGGCAGGGCACACCCTGGTGTGACTCAAAGACCTCTGGACCAGACCCAGCCTCCAACAGCCCATTTCAGGTGCTGGCAGAGAATCCTCAGCTATCCCTGCAGGAAAAGAATTCGTCACGACAATACCATTGCGTGAACCGAGACCT
2	chr6_118901866_rs9489449_A_G_ref_CCATAAGATCGCC	CACTGAGGACCGGATCAACTGCTGGGAAAAGTTCTGAGGCAACTGAGCATCTCTGGGCAGGGCACACCCTGGTGTGACTCAAAGACCTCTGGACCAGACCCAGCCTCCAACAGCCCATTTCAGGTGCTGGCAGAGAATCCTCAGCTATCCCTGCAGGAAAAGAATTCCCATAAGATCGCCCATTGCGTGAACCGAGACCT
2	chr6_118901866_rs9489449_A_G_ref_GTACCTGTCGCAT	CACTGAGGACCGGATCAACTGCTGGGAAAAGTTCTGAGGCAACTGAGCATCTCTGGGCAGGGCACACCCTGGTGTGACTCAAAGACCTCTGGACCAGACCCAGCCTCCAACAGCCCATTTCAGGTGCTGGCAGAGAATCCTCAGCTATCCCTGCAGGAAAAGAATTCGTACCTGTCGCATCATTGCGTGAACCGAGACCT
2	chr6_118901866_rs9489449_A_G_ref_GGTGTAAGCTTAC	CACTGAGGACCGGATCAACTGCTGGGAAAAGTTCTGAGGCAACTGAGCATCTCTGGGCAGGGCACACCCTGGTGTGACTCAAAGACCTCTGGACCAGACCCAGCCTCCAACAGCCCATTTCAGGTGCTGGCAGAGAATCCTCAGCTATCCCTGCAGGAAAAGAATTCGGTGTAAGCTTACCATTGCGTGAACCGAGACCT
2	chr6_118901866_rs9489449_A_G_ref_GACCTTATGTCGA	CACTGAGGACCGGATCAACTGCTGGGAAAAGTTCTGAGGCAACTGAGCATCTCTGGGCAGGGCACACCCTGGTGTGACTCAAAGACCTCTGGACCAGACCCAGCCTCCAACAGCCCATTTCAGGTGCTGGCAGAGAATCCTCAGCTATCCCTGCAGGAAAAGAATTCGACCTTATGTCGACATTGCGTGAACCGAGACCT
2	chr6_118901866_rs9489449_A_G_ref_GCTGTTAACGACT	CACTGAGGACCGGATCAACTGCTGGGAAAAGTTCTGAGGCAACTGAGCATCTCTGGGCAGGGCACACCCTGGTGTGACTCAAAGACCTCTGGACCAGACCCAGCCTCCAACAGCCCATTTCAGGTGCTGGCAGAGAATCCTCAGCTATCCCTGCAGGAAAAGAATTCGCTGTTAACGACTCATTGCGTGAACCGAGACCT
2	chr6_118901866_rs9489449_A_G_ref_GTTCTCCACGTCT	CACTGAGGACCGGATCAACTGCTGGGAAAAGTTCTGAGGCAACTGAGCATCTCTGGGCAGGGCACACCCTGGTGTGACTCAAAGACCTCTGGACCAGACCCAGCCTCCAACAGCCCATTTCAGGTGCTGGCAGAGAATCCTCAGCTATCCCTGCAGGAAAAGAATTCGTTCTCCACGTCTCATTGCGTGAACCGAGACCT
2	chr6_118901866_rs9489449_A_G_ref_AATGCCGCATCAT	CACTGAGGACCGGATCAACTGCTGGGAAAAGTTCTGAGGCAACTGAGCATCTCTGGGCAGGGCACACCCTGGTGTGACTCAAAGACCTCTGGACCAGACCCAGCCTCCAACAGCCCATTTCAGGTGCTGGCAGAGAATCCTCAGCTATCCCTGCAGGAAAAGAATTCAATGCCGCATCATCATTGCGTGAACCGAGACCT
2	chr6_118901866_rs9489449_A_G_ref_ACTCAACTGTCGC	CACTGAGGACCGGATCAACTGCTGGGAAAAGTTCTGAGGCAACTGAGCATCTCTGGGCAGGGCACACCCTGGTGTGACTCAAAGACCTCTGGACCAGACCCAGCCTCCAACAGCCCATTTCAGGTGCTGGCAGAGAATCCTCAGCTATCCCTGCAGGAAAAGAATTCACTCAACTGTCGCCATTGCGTGAACCGAGACCT
2	chr6_118901866_rs9489449_A_G_ref_CATTAGTAGCCGA	CACTGAGGACCGGATCAACTGCTGGGAAAAGTTCTGAGGCAACTGAGCATCTCTGGGCAGGGCACACCCTGGTGTGACTCAAAGACCTCTGGACCAGACCCAGCCTCCAACAGCCCATTTCAGGTGCTGGCAGAGAATCCTCAGCTATCCCTGCAGGAAAAGAATTCCATTAGTAGCCGACATTGCGTGAACCGAGACCT
2	chr6_118901866_rs9489449_A_G_ref_GACGACGTCAATC	CACTGAGGACCGGATCAACTGCTGGGAAAAGTTCTGAGGCAACTGAGCATCTCTGGGCAGGGCACACCCTGGTGTGACTCAAAGACCTCTGGACCAGACCCAGCCTCCAACAGCCCATTTCAGGTGCTGGCAGAGAATCCTCAGCTATCCCTGCAGGAAAAGAATTCGACGACGTCAATCCATTGCGTGAACCGAGACCT
2	chr6_118901866_rs9489449_A_G_ref_GACACACGAATGA	CACTGAGGACCGGATCAACTGCTGGGAAAAGTTCTGAGGCAACTGAGCATCTCTGGGCAGGGCACACCCTGGTGTGACTCAAAGACCTCTGGACCAGACCCAGCCTCCAACAGCCCATTTCAGGTGCTGGCAGAGAATCCTCAGCTATCCCTGCAGGAAAAGAATTCGACACACGAATGACATTGCGTGAACCGAGACCT
2	chr6_118901866_rs9489449_A_G_ref_GTGGTAACCAACT	CACTGAGGACCGGATCAACTGCTGGGAAAAGTTCTGAGGCAACTGAGCATCTCTGGGCAGGGCACACCCTGGTGTGACTCAAAGACCTCTGGACCAGACCCAGCCTCCAACAGCCCATTTCAGGTGCTGGCAGAGAATCCTCAGCTATCCCTGCAGGAAAAGAATTCGTGGTAACCAACTCATTGCGTGAACCGAGACCT
2	chr6_118901866_rs9489449_A_G_ref_GGTACAACTTGAC	CACTGAGGACCGGATCAACTGCTGGGAAAAGTTCTGAGGCAACTGAGCATCTCTGGGCAGGGCACACCCTGGTGTGACTCAAAGACCTCTGGACCAGACCCAGCCTCCAACAGCCCATTTCAGGTGCTGGCAGAGAATCCTCAGCTATCCCTGCAGGAAAAGAATTCGGTACAACTTGACCATTGCGTGAACCGAGACCT
2	chr6_118901866_rs9489449_A_G_ref_GGTAAGTCTAAGC	CACTGAGGACCGGATCAACTGCTGGGAAAAGTTCTGAGGCAACTGAGCATCTCTGGGCAGGGCACACCCTGGTGTGACTCAAAGACCTCTGGACCAGACCCAGCCTCCAACAGCCCATTTCAGGTGCTGGCAGAGAATCCTCAGCTATCCCTGCAGGAAAAGAATTCGGTAAGTCTAAGCCATTGCGTGAACCGAGACCT
2	chr6_118901866_rs9489449_A_G_ref_GATAACTGCGTCC	CACTGAGGACCGGATCAACTGCTGGGAAAAGTTCTGAGGCAACTGAGCATCTCTGGGCAGGGCACACCCTGGTGTGACTCAAAGACCTCTGGACCAGACCCAGCCTCCAACAGCCCATTTCAGGTGCTGGCAGAGAATCCTCAGCTATCCCTGCAGGAAAAGAATTCGATAACTGCGTCCCATTGCGTGAACCGAGACCT
2	chr6_118901866_rs9489449_A_G_ref_GTGTCGACTCAAC	CACTGAGGACCGGATCAACTGCTGGGAAAAGTTCTGAGGCAACTGAGCATCTCTGGGCAGGGCACACCCTGGTGTGACTCAAAGACCTCTGGACCAGACCCAGCCTCCAACAGCCCATTTCAGGTGCTGGCAGAGAATCCTCAGCTATCCCTGCAGGAAAAGAATTCGTGTCGACTCAACCATTGCGTGAACCGAGACCT
2	chr6_118901866_rs9489449_A_G_ref_GGAATTATAGCGC	CACTGAGGACCGGATCAACTGCTGGGAAAAGTTCTGAGGCAACTGAGCATCTCTGGGCAGGGCACACCCTGGTGTGACTCAAAGACCTCTGGACCAGACCCAGCCTCCAACAGCCCATTTCAGGTGCTGGCAGAGAATCCTCAGCTATCCCTGCAGGAAAAGAATTCGGAATTATAGCGCCATTGCGTGAACCGAGACCT
2	chr6_118901866_rs9489449_A_G_ref_ACGCAAGTCGAGA	CACTGAGGACCGGATCAACTGCTGGGAAAAGTTCTGAGGCAACTGAGCATCTCTGGGCAGGGCACACCCTGGTGTGACTCAAAGACCTCTGGACCAGACCCAGCCTCCAACAGCCCATTTCAGGTGCTGGCAGAGAATCCTCAGCTATCCCTGCAGGAAAAGAATTCACGCAAGTCGAGACATTGCGTGAACCGAGACCT
2	chr6_118901866_rs9489449_A_G_ref_GGATCGTCATTCT	CACTGAGGACCGGATCAACTGCTGGGAAAAGTTCTGAGGCAACTGAGCATCTCTGGGCAGGGCACACCCTGGTGTGACTCAAAGACCTCTGGACCAGACCCAGCCTCCAACAGCCCATTTCAGGTGCTGGCAGAGAATCCTCAGCTATCCCTGCAGGAAAAGAATTCGGATCGTCATTCTCATTGCGTGAACCGAGACCT
2	chr6_118901866_rs9489449_A_G_ref_ACCGCAGAGCTAT	CACTGAGGACCGGATCAACTGCTGGGAAAAGTTCTGAGGCAACTGAGCATCTCTGGGCAGGGCACACCCTGGTGTGACTCAAAGACCTCTGGACCAGACCCAGCCTCCAACAGCCCATTTCAGGTGCTGGCAGAGAATCCTCAGCTATCCCTGCAGGAAAAGAATTCACCGCAGAGCTATCATTGCGTGAACCGAGACCT
2	chr6_118901866_rs9489449_A_G_ref_GCATTACCGCCAT	CACTGAGGACCGGATCAACTGCTGGGAAAAGTTCTGAGGCAACTGAGCATCTCTGGGCAGGGCACACCCTGGTGTGACTCAAAGACCTCTGGACCAGACCCAGCCTCCAACAGCCCATTTCAGGTGCTGGCAGAGAATCCTCAGCTATCCCTGCAGGAAAAGAATTCGCATTACCGCCATCATTGCGTGAACCGAGACCT
2	chr6_118901866_rs9489449_A_G_ref_ACGAGTCGAATGA	CACTGAGGACCGGATCAACTGCTGGGAAAAGTTCTGAGGCAACTGAGCATCTCTGGGCAGGGCACACCCTGGTGTGACTCAAAGACCTCTGGACCAGACCCAGCCTCCAACAGCCCATTTCAGGTGCTGGCAGAGAATCCTCAGCTATCCCTGCAGGAAAAGAATTCACGAGTCGAATGACATTGCGTGAACCGAGACCT
2	chr6_118901866_rs9489449_A_G_ref_AGCGTCTCATCGA	CACTGAGGACCGGATCAACTGCTGGGAAAAGTTCTGAGGCAACTGAGCATCTCTGGGCAGGGCACACCCTGGTGTGACTCAAAGACCTCTGGACCAGACCCAGCCTCCAACAGCCCATTTCAGGTGCTGGCAGAGAATCCTCAGCTATCCCTGCAGGAAAAGAATTCAGCGTCTCATCGACATTGCGTGAACCGAGACCT
2	chr6_118901866_rs9489449_A_G_ref_TTCGCTTCAGAGC	CACTGAGGACCGGATCAACTGCTGGGAAAAGTTCTGAGGCAACTGAGCATCTCTGGGCAGGGCACACCCTGGTGTGACTCAAAGACCTCTGGACCAGACCCAGCCTCCAACAGCCCATTTCAGGTGCTGGCAGAGAATCCTCAGCTATCCCTGCAGGAAAAGAATTCTTCGCTTCAGAGCCATTGCGTGAACCGAGACCT
2	chr6_118901866_rs9489449_A_G_ref_GCAGCTAAGCAAT	CACTGAGGACCGGATCAACTGCTGGGAAAAGTTCTGAGGCAACTGAGCATCTCTGGGCAGGGCACACCCTGGTGTGACTCAAAGACCTCTGGACCAGACCCAGCCTCCAACAGCCCATTTCAGGTGCTGGCAGAGAATCCTCAGCTATCCCTGCAGGAAAAGAATTCGCAGCTAAGCAATCATTGCGTGAACCGAGACCT
2	chr6_118901866_rs9489449_A_G_ref_GATTACCTCGGCA	CACTGAGGACCGGATCAACTGCTGGGAAAAGTTCTGAGGCAACTGAGCATCTCTGGGCAGGGCACACCCTGGTGTGACTCAAAGACCTCTGGACCAGACCCAGCCTCCAACAGCCCATTTCAGGTGCTGGCAGAGAATCCTCAGCTATCCCTGCAGGAAAAGAATTCGATTACCTCGGCACATTGCGTGAACCGAGACCT
2	chr6_118901866_rs9489449_A_G_ref_CCGTATATTCGGC	CACTGAGGACCGGATCAACTGCTGGGAAAAGTTCTGAGGCAACTGAGCATCTCTGGGCAGGGCACACCCTGGTGTGACTCAAAGACCTCTGGACCAGACCCAGCCTCCAACAGCCCATTTCAGGTGCTGGCAGAGAATCCTCAGCTATCCCTGCAGGAAAAGAATTCCCGTATATTCGGCCATTGCGTGAACCGAGACCT
2	chr6_118901866_rs9489449_A_G_ref_GAGTCCAAGTAAC	CACTGAGGACCGGATCAACTGCTGGGAAAAGTTCTGAGGCAACTGAGCATCTCTGGGCAGGGCACACCCTGGTGTGACTCAAAGACCTCTGGACCAGACCCAGCCTCCAACAGCCCATTTCAGGTGCTGGCAGAGAATCCTCAGCTATCCCTGCAGGAAAAGAATTCGAGTCCAAGTAACCATTGCGTGAACCGAGACCT
2	chr6_118901866_rs9489449_A_G_ref_TTGCAACGGAGCA	CACTGAGGACCGGATCAACTGCTGGGAAAAGTTCTGAGGCAACTGAGCATCTCTGGGCAGGGCACACCCTGGTGTGACTCAAAGACCTCTGGACCAGACCCAGCCTCCAACAGCCCATTTCAGGTGCTGGCAGAGAATCCTCAGCTATCCCTGCAGGAAAAGAATTCTTGCAACGGAGCACATTGCGTGAACCGAGACCT
2	chr6_118901866_rs9489449_A_G_ref_ACGACGAACACTT	CACTGAGGACCGGATCAACTGCTGGGAAAAGTTCTGAGGCAACTGAGCATCTCTGGGCAGGGCACACCCTGGTGTGACTCAAAGACCTCTGGACCAGACCCAGCCTCCAACAGCCCATTTCAGGTGCTGGCAGAGAATCCTCAGCTATCCCTGCAGGAAAAGAATTCACGACGAACACTTCATTGCGTGAACCGAGACCT
2	chr6_118901866_rs9489449_A_G_ref_TTACATCAGCGCG	CACTGAGGACCGGATCAACTGCTGGGAAAAGTTCTGAGGCAACTGAGCATCTCTGGGCAGGGCACACCCTGGTGTGACTCAAAGACCTCTGGACCAGACCCAGCCTCCAACAGCCCATTTCAGGTGCTGGCAGAGAATCCTCAGCTATCCCTGCAGGAAAAGAATTCTTACATCAGCGCGCATTGCGTGAACCGAGACCT
2	chr6_118901866_rs9489449_A_G_ref_AATACCGGAGTTC	CACTGAGGACCGGATCAACTGCTGGGAAAAGTTCTGAGGCAACTGAGCATCTCTGGGCAGGGCACACCCTGGTGTGACTCAAAGACCTCTGGACCAGACCCAGCCTCCAACAGCCCATTTCAGGTGCTGGCAGAGAATCCTCAGCTATCCCTGCAGGAAAAGAATTCAATACCGGAGTTCCATTGCGTGAACCGAGACCT
2	chr6_118901866_rs9489449_A_G_ref_CCAGATTAGGCCT	CACTGAGGACCGGATCAACTGCTGGGAAAAGTTCTGAGGCAACTGAGCATCTCTGGGCAGGGCACACCCTGGTGTGACTCAAAGACCTCTGGACCAGACCCAGCCTCCAACAGCCCATTTCAGGTGCTGGCAGAGAATCCTCAGCTATCCCTGCAGGAAAAGAATTCCCAGATTAGGCCTCATTGCGTGAACCGAGACCT
2	chr6_118901866_rs9489449_A_G_ref_ACGAACGAGTCCA	CACTGAGGACCGGATCAACTGCTGGGAAAAGTTCTGAGGCAACTGAGCATCTCTGGGCAGGGCACACCCTGGTGTGACTCAAAGACCTCTGGACCAGACCCAGCCTCCAACAGCCCATTTCAGGTGCTGGCAGAGAATCCTCAGCTATCCCTGCAGGAAAAGAATTCACGAACGAGTCCACATTGCGTGAACCGAGACCT
2	chr6_118901866_rs9489449_A_G_ref_GGAGGTACCTAAC	CACTGAGGACCGGATCAACTGCTGGGAAAAGTTCTGAGGCAACTGAGCATCTCTGGGCAGGGCACACCCTGGTGTGACTCAAAGACCTCTGGACCAGACCCAGCCTCCAACAGCCCATTTCAGGTGCTGGCAGAGAATCCTCAGCTATCCCTGCAGGAAAAGAATTCGGAGGTACCTAACCATTGCGTGAACCGAGACCT
2	chr6_118901866_rs9489449_A_G_ref_ACGGTGTATCGAT	CACTGAGGACCGGATCAACTGCTGGGAAAAGTTCTGAGGCAACTGAGCATCTCTGGGCAGGGCACACCCTGGTGTGACTCAAAGACCTCTGGACCAGACCCAGCCTCCAACAGCCCATTTCAGGTGCTGGCAGAGAATCCTCAGCTATCCCTGCAGGAAAAGAATTCACGGTGTATCGATCATTGCGTGAACCGAGACCT
2	chr6_118901866_rs9489449_A_G_ref_GTTGAAGACGGTC	CACTGAGGACCGGATCAACTGCTGGGAAAAGTTCTGAGGCAACTGAGCATCTCTGGGCAGGGCACACCCTGGTGTGACTCAAAGACCTCTGGACCAGACCCAGCCTCCAACAGCCCATTTCAGGTGCTGGCAGAGAATCCTCAGCTATCCCTGCAGGAAAAGAATTCGTTGAAGACGGTCCATTGCGTGAACCGAGACCT
2	chr6_118901866_rs9489449_A_G_ref_GAGACATCCGACT	CACTGAGGACCGGATCAACTGCTGGGAAAAGTTCTGAGGCAACTGAGCATCTCTGGGCAGGGCACACCCTGGTGTGACTCAAAGACCTCTGGACCAGACCCAGCCTCCAACAGCCCATTTCAGGTGCTGGCAGAGAATCCTCAGCTATCCCTGCAGGAAAAGAATTCGAGACATCCGACTCATTGCGTGAACCGAGACCT
2	chr6_118901866_rs9489449_A_G_ref_TTCAGCGATAGTC	CACTGAGGACCGGATCAACTGCTGGGAAAAGTTCTGAGGCAACTGAGCATCTCTGGGCAGGGCACACCCTGGTGTGACTCAAAGACCTCTGGACCAGACCCAGCCTCCAACAGCCCATTTCAGGTGCTGGCAGAGAATCCTCAGCTATCCCTGCAGGAAAAGAATTCTTCAGCGATAGTCCATTGCGTGAACCGAGACCT
2	chr6_118901866_rs9489449_A_G_ref_GTGGATCCTGATA	CACTGAGGACCGGATCAACTGCTGGGAAAAGTTCTGAGGCAACTGAGCATCTCTGGGCAGGGCACACCCTGGTGTGACTCAAAGACCTCTGGACCAGACCCAGCCTCCAACAGCCCATTTCAGGTGCTGGCAGAGAATCCTCAGCTATCCCTGCAGGAAAAGAATTCGTGGATCCTGATACATTGCGTGAACCGAGACCT
2	chr6_118901866_rs9489449_A_G_ref_GGTAACGGTTCGA	CACTGAGGACCGGATCAACTGCTGGGAAAAGTTCTGAGGCAACTGAGCATCTCTGGGCAGGGCACACCCTGGTGTGACTCAAAGACCTCTGGACCAGACCCAGCCTCCAACAGCCCATTTCAGGTGCTGGCAGAGAATCCTCAGCTATCCCTGCAGGAAAAGAATTCGGTAACGGTTCGACATTGCGTGAACCGAGACCT
2	chr6_118901866_rs9489449_A_G_ref_CTATCCAACGATC	CACTGAGGACCGGATCAACTGCTGGGAAAAGTTCTGAGGCAACTGAGCATCTCTGGGCAGGGCACACCCTGGTGTGACTCAAAGACCTCTGGACCAGACCCAGCCTCCAACAGCCCATTTCAGGTGCTGGCAGAGAATCCTCAGCTATCCCTGCAGGAAAAGAATTCCTATCCAACGATCCATTGCGTGAACCGAGACCT
2	chr6_118901866_rs9489449_A_G_ref_GGCCACATAGTGA	CACTGAGGACCGGATCAACTGCTGGGAAAAGTTCTGAGGCAACTGAGCATCTCTGGGCAGGGCACACCCTGGTGTGACTCAAAGACCTCTGGACCAGACCCAGCCTCCAACAGCCCATTTCAGGTGCTGGCAGAGAATCCTCAGCTATCCCTGCAGGAAAAGAATTCGGCCACATAGTGACATTGCGTGAACCGAGACCT
2	chr6_118901866_rs9489449_A_G_ref_AATATCCGTTCCG	CACTGAGGACCGGATCAACTGCTGGGAAAAGTTCTGAGGCAACTGAGCATCTCTGGGCAGGGCACACCCTGGTGTGACTCAAAGACCTCTGGACCAGACCCAGCCTCCAACAGCCCATTTCAGGTGCTGGCAGAGAATCCTCAGCTATCCCTGCAGGAAAAGAATTCAATATCCGTTCCGCATTGCGTGAACCGAGACCT
2	chr6_118901866_rs9489449_A_G_ref_ACTCATCGAAGCA	CACTGAGGACCGGATCAACTGCTGGGAAAAGTTCTGAGGCAACTGAGCATCTCTGGGCAGGGCACACCCTGGTGTGACTCAAAGACCTCTGGACCAGACCCAGCCTCCAACAGCCCATTTCAGGTGCTGGCAGAGAATCCTCAGCTATCCCTGCAGGAAAAGAATTCACTCATCGAAGCACATTGCGTGAACCGAGACCT
2	chr6_118901866_rs9489449_A_G_ref_GTCATCACAGACT	CACTGAGGACCGGATCAACTGCTGGGAAAAGTTCTGAGGCAACTGAGCATCTCTGGGCAGGGCACACCCTGGTGTGACTCAAAGACCTCTGGACCAGACCCAGCCTCCAACAGCCCATTTCAGGTGCTGGCAGAGAATCCTCAGCTATCCCTGCAGGAAAAGAATTCGTCATCACAGACTCATTGCGTGAACCGAGACCT
2	chr6_118901866_rs9489449_A_G_ref_AGCACGCTAAGCA	CACTGAGGACCGGATCAACTGCTGGGAAAAGTTCTGAGGCAACTGAGCATCTCTGGGCAGGGCACACCCTGGTGTGACTCAAAGACCTCTGGACCAGACCCAGCCTCCAACAGCCCATTTCAGGTGCTGGCAGAGAATCCTCAGCTATCCCTGCAGGAAAAGAATTCAGCACGCTAAGCACATTGCGTGAACCGAGACCT
2	chr6_118901866_rs9489449_A_G_ref_GAAGCTGCTCGTA	CACTGAGGACCGGATCAACTGCTGGGAAAAGTTCTGAGGCAACTGAGCATCTCTGGGCAGGGCACACCCTGGTGTGACTCAAAGACCTCTGGACCAGACCCAGCCTCCAACAGCCCATTTCAGGTGCTGGCAGAGAATCCTCAGCTATCCCTGCAGGAAAAGAATTCGAAGCTGCTCGTACATTGCGTGAACCGAGACCT
2	chr6_118901866_rs9489449_A_G_alt_TGCGTTCACTAGC	CACTGAGGACCGGATCAACTGCTGGGAAAAGTTCTGAGGCAACTGAGCATCTCTGGGCAGGGCACACCCTGGTGTGACTCAAAGGCCTCTGGACCAGACCCAGCCTCCAACAGCCCATTTCAGGTGCTGGCAGAGAATCCTCAGCTATCCCTGCAGGAAAAGAATTCTGCGTTCACTAGCCATTGCGTGAACCGAGACCT
2	chr6_118901866_rs9489449_A_G_alt_ACGCGTAATGAAC	CACTGAGGACCGGATCAACTGCTGGGAAAAGTTCTGAGGCAACTGAGCATCTCTGGGCAGGGCACACCCTGGTGTGACTCAAAGGCCTCTGGACCAGACCCAGCCTCCAACAGCCCATTTCAGGTGCTGGCAGAGAATCCTCAGCTATCCCTGCAGGAAAAGAATTCACGCGTAATGAACCATTGCGTGAACCGAGACCT
2	chr6_118901866_rs9489449_A_G_alt_AGCCGGCTTACAT	CACTGAGGACCGGATCAACTGCTGGGAAAAGTTCTGAGGCAACTGAGCATCTCTGGGCAGGGCACACCCTGGTGTGACTCAAAGGCCTCTGGACCAGACCCAGCCTCCAACAGCCCATTTCAGGTGCTGGCAGAGAATCCTCAGCTATCCCTGCAGGAAAAGAATTCAGCCGGCTTACATCATTGCGTGAACCGAGACCT
2	chr6_118901866_rs9489449_A_G_alt_GAACTCGACGGTA	CACTGAGGACCGGATCAACTGCTGGGAAAAGTTCTGAGGCAACTGAGCATCTCTGGGCAGGGCACACCCTGGTGTGACTCAAAGGCCTCTGGACCAGACCCAGCCTCCAACAGCCCATTTCAGGTGCTGGCAGAGAATCCTCAGCTATCCCTGCAGGAAAAGAATTCGAACTCGACGGTACATTGCGTGAACCGAGACCT
2	chr6_118901866_rs9489449_A_G_alt_AGTATAAGGTCCG	CACTGAGGACCGGATCAACTGCTGGGAAAAGTTCTGAGGCAACTGAGCATCTCTGGGCAGGGCACACCCTGGTGTGACTCAAAGGCCTCTGGACCAGACCCAGCCTCCAACAGCCCATTTCAGGTGCTGGCAGAGAATCCTCAGCTATCCCTGCAGGAAAAGAATTCAGTATAAGGTCCGCATTGCGTGAACCGAGACCT
2	chr6_118901866_rs9489449_A_G_alt_TTACGCGCGAACA	CACTGAGGACCGGATCAACTGCTGGGAAAAGTTCTGAGGCAACTGAGCATCTCTGGGCAGGGCACACCCTGGTGTGACTCAAAGGCCTCTGGACCAGACCCAGCCTCCAACAGCCCATTTCAGGTGCTGGCAGAGAATCCTCAGCTATCCCTGCAGGAAAAGAATTCTTACGCGCGAACACATTGCGTGAACCGAGACCT
2	chr6_118901866_rs9489449_A_G_alt_GCCAATCTACCGA	CACTGAGGACCGGATCAACTGCTGGGAAAAGTTCTGAGGCAACTGAGCATCTCTGGGCAGGGCACACCCTGGTGTGACTCAAAGGCCTCTGGACCAGACCCAGCCTCCAACAGCCCATTTCAGGTGCTGGCAGAGAATCCTCAGCTATCCCTGCAGGAAAAGAATTCGCCAATCTACCGACATTGCGTGAACCGAGACCT
2	chr6_118901866_rs9489449_A_G_alt_TTCGGATAGCGGA	CACTGAGGACCGGATCAACTGCTGGGAAAAGTTCTGAGGCAACTGAGCATCTCTGGGCAGGGCACACCCTGGTGTGACTCAAAGGCCTCTGGACCAGACCCAGCCTCCAACAGCCCATTTCAGGTGCTGGCAGAGAATCCTCAGCTATCCCTGCAGGAAAAGAATTCTTCGGATAGCGGACATTGCGTGAACCGAGACCT
2	chr6_118901866_rs9489449_A_G_alt_GCCTGTTGTTACT	CACTGAGGACCGGATCAACTGCTGGGAAAAGTTCTGAGGCAACTGAGCATCTCTGGGCAGGGCACACCCTGGTGTGACTCAAAGGCCTCTGGACCAGACCCAGCCTCCAACAGCCCATTTCAGGTGCTGGCAGAGAATCCTCAGCTATCCCTGCAGGAAAAGAATTCGCCTGTTGTTACTCATTGCGTGAACCGAGACCT
2	chr6_118901866_rs9489449_A_G_alt_CCAATGGCCGTTA	CACTGAGGACCGGATCAACTGCTGGGAAAAGTTCTGAGGCAACTGAGCATCTCTGGGCAGGGCACACCCTGGTGTGACTCAAAGGCCTCTGGACCAGACCCAGCCTCCAACAGCCCATTTCAGGTGCTGGCAGAGAATCCTCAGCTATCCCTGCAGGAAAAGAATTCCCAATGGCCGTTACATTGCGTGAACCGAGACCT
2	chr6_118901866_rs9489449_A_G_alt_GGACAGCTATTCG	CACTGAGGACCGGATCAACTGCTGGGAAAAGTTCTGAGGCAACTGAGCATCTCTGGGCAGGGCACACCCTGGTGTGACTCAAAGGCCTCTGGACCAGACCCAGCCTCCAACAGCCCATTTCAGGTGCTGGCAGAGAATCCTCAGCTATCCCTGCAGGAAAAGAATTCGGACAGCTATTCGCATTGCGTGAACCGAGACCT
2	chr6_118901866_rs9489449_A_G_alt_CCATGACTCGCTT	CACTGAGGACCGGATCAACTGCTGGGAAAAGTTCTGAGGCAACTGAGCATCTCTGGGCAGGGCACACCCTGGTGTGACTCAAAGGCCTCTGGACCAGACCCAGCCTCCAACAGCCCATTTCAGGTGCTGGCAGAGAATCCTCAGCTATCCCTGCAGGAAAAGAATTCCCATGACTCGCTTCATTGCGTGAACCGAGACCT
2	chr6_118901866_rs9489449_A_G_alt_GCCTAGTCAATCG	CACTGAGGACCGGATCAACTGCTGGGAAAAGTTCTGAGGCAACTGAGCATCTCTGGGCAGGGCACACCCTGGTGTGACTCAAAGGCCTCTGGACCAGACCCAGCCTCCAACAGCCCATTTCAGGTGCTGGCAGAGAATCCTCAGCTATCCCTGCAGGAAAAGAATTCGCCTAGTCAATCGCATTGCGTGAACCGAGACCT
2	chr6_118901866_rs9489449_A_G_alt_GAACTACACGTCC	CACTGAGGACCGGATCAACTGCTGGGAAAAGTTCTGAGGCAACTGAGCATCTCTGGGCAGGGCACACCCTGGTGTGACTCAAAGGCCTCTGGACCAGACCCAGCCTCCAACAGCCCATTTCAGGTGCTGGCAGAGAATCCTCAGCTATCCCTGCAGGAAAAGAATTCGAACTACACGTCCCATTGCGTGAACCGAGACCT
2	chr6_118901866_rs9489449_A_G_alt_GTTACTTCCGAAC	CACTGAGGACCGGATCAACTGCTGGGAAAAGTTCTGAGGCAACTGAGCATCTCTGGGCAGGGCACACCCTGGTGTGACTCAAAGGCCTCTGGACCAGACCCAGCCTCCAACAGCCCATTTCAGGTGCTGGCAGAGAATCCTCAGCTATCCCTGCAGGAAAAGAATTCGTTACTTCCGAACCATTGCGTGAACCGAGACCT
2	chr6_118901866_rs9489449_A_G_alt_GTTGGTGTACGTA	CACTGAGGACCGGATCAACTGCTGGGAAAAGTTCTGAGGCAACTGAGCATCTCTGGGCAGGGCACACCCTGGTGTGACTCAAAGGCCTCTGGACCAGACCCAGCCTCCAACAGCCCATTTCAGGTGCTGGCAGAGAATCCTCAGCTATCCCTGCAGGAAAAGAATTCGTTGGTGTACGTACATTGCGTGAACCGAGACCT
2	chr6_118901866_rs9489449_A_G_alt_ACGTACGCAATGA	CACTGAGGACCGGATCAACTGCTGGGAAAAGTTCTGAGGCAACTGAGCATCTCTGGGCAGGGCACACCCTGGTGTGACTCAAAGGCCTCTGGACCAGACCCAGCCTCCAACAGCCCATTTCAGGTGCTGGCAGAGAATCCTCAGCTATCCCTGCAGGAAAAGAATTCACGTACGCAATGACATTGCGTGAACCGAGACCT
2	chr6_118901866_rs9489449_A_G_alt_AATCCGCTAGGAT	CACTGAGGACCGGATCAACTGCTGGGAAAAGTTCTGAGGCAACTGAGCATCTCTGGGCAGGGCACACCCTGGTGTGACTCAAAGGCCTCTGGACCAGACCCAGCCTCCAACAGCCCATTTCAGGTGCTGGCAGAGAATCCTCAGCTATCCCTGCAGGAAAAGAATTCAATCCGCTAGGATCATTGCGTGAACCGAGACCT
2	chr6_118901866_rs9489449_A_G_alt_GCCTAGAGCTTCT	CACTGAGGACCGGATCAACTGCTGGGAAAAGTTCTGAGGCAACTGAGCATCTCTGGGCAGGGCACACCCTGGTGTGACTCAAAGGCCTCTGGACCAGACCCAGCCTCCAACAGCCCATTTCAGGTGCTGGCAGAGAATCCTCAGCTATCCCTGCAGGAAAAGAATTCGCCTAGAGCTTCTCATTGCGTGAACCGAGACCT
2	chr6_118901866_rs9489449_A_G_alt_GACGATGTTCGTC	CACTGAGGACCGGATCAACTGCTGGGAAAAGTTCTGAGGCAACTGAGCATCTCTGGGCAGGGCACACCCTGGTGTGACTCAAAGGCCTCTGGACCAGACCCAGCCTCCAACAGCCCATTTCAGGTGCTGGCAGAGAATCCTCAGCTATCCCTGCAGGAAAAGAATTCGACGATGTTCGTCCATTGCGTGAACCGAGACCT
2	chr6_118901866_rs9489449_A_G_alt_CCGATAATGGTCG	CACTGAGGACCGGATCAACTGCTGGGAAAAGTTCTGAGGCAACTGAGCATCTCTGGGCAGGGCACACCCTGGTGTGACTCAAAGGCCTCTGGACCAGACCCAGCCTCCAACAGCCCATTTCAGGTGCTGGCAGAGAATCCTCAGCTATCCCTGCAGGAAAAGAATTCCCGATAATGGTCGCATTGCGTGAACCGAGACCT
2	chr6_118901866_rs9489449_A_G_alt_GATAGCGCTTGAC	CACTGAGGACCGGATCAACTGCTGGGAAAAGTTCTGAGGCAACTGAGCATCTCTGGGCAGGGCACACCCTGGTGTGACTCAAAGGCCTCTGGACCAGACCCAGCCTCCAACAGCCCATTTCAGGTGCTGGCAGAGAATCCTCAGCTATCCCTGCAGGAAAAGAATTCGATAGCGCTTGACCATTGCGTGAACCGAGACCT
2	chr6_118901866_rs9489449_A_G_alt_GTTGTAACTACCG	CACTGAGGACCGGATCAACTGCTGGGAAAAGTTCTGAGGCAACTGAGCATCTCTGGGCAGGGCACACCCTGGTGTGACTCAAAGGCCTCTGGACCAGACCCAGCCTCCAACAGCCCATTTCAGGTGCTGGCAGAGAATCCTCAGCTATCCCTGCAGGAAAAGAATTCGTTGTAACTACCGCATTGCGTGAACCGAGACCT
2	chr6_118901866_rs9489449_A_G_alt_GCCAGAGTAACCT	CACTGAGGACCGGATCAACTGCTGGGAAAAGTTCTGAGGCAACTGAGCATCTCTGGGCAGGGCACACCCTGGTGTGACTCAAAGGCCTCTGGACCAGACCCAGCCTCCAACAGCCCATTTCAGGTGCTGGCAGAGAATCCTCAGCTATCCCTGCAGGAAAAGAATTCGCCAGAGTAACCTCATTGCGTGAACCGAGACCT
2	chr6_118901866_rs9489449_A_G_alt_CACGTCCGGATTA	CACTGAGGACCGGATCAACTGCTGGGAAAAGTTCTGAGGCAACTGAGCATCTCTGGGCAGGGCACACCCTGGTGTGACTCAAAGGCCTCTGGACCAGACCCAGCCTCCAACAGCCCATTTCAGGTGCTGGCAGAGAATCCTCAGCTATCCCTGCAGGAAAAGAATTCCACGTCCGGATTACATTGCGTGAACCGAGACCT
2	chr6_118901866_rs9489449_A_G_alt_TAGCGTTACGTCG	CACTGAGGACCGGATCAACTGCTGGGAAAAGTTCTGAGGCAACTGAGCATCTCTGGGCAGGGCACACCCTGGTGTGACTCAAAGGCCTCTGGACCAGACCCAGCCTCCAACAGCCCATTTCAGGTGCTGGCAGAGAATCCTCAGCTATCCCTGCAGGAAAAGAATTCTAGCGTTACGTCGCATTGCGTGAACCGAGACCT
2	chr6_118901866_rs9489449_A_G_alt_AATGCCGCCAACT	CACTGAGGACCGGATCAACTGCTGGGAAAAGTTCTGAGGCAACTGAGCATCTCTGGGCAGGGCACACCCTGGTGTGACTCAAAGGCCTCTGGACCAGACCCAGCCTCCAACAGCCCATTTCAGGTGCTGGCAGAGAATCCTCAGCTATCCCTGCAGGAAAAGAATTCAATGCCGCCAACTCATTGCGTGAACCGAGACCT
2	chr6_118901866_rs9489449_A_G_alt_GTACTGCGATAAC	CACTGAGGACCGGATCAACTGCTGGGAAAAGTTCTGAGGCAACTGAGCATCTCTGGGCAGGGCACACCCTGGTGTGACTCAAAGGCCTCTGGACCAGACCCAGCCTCCAACAGCCCATTTCAGGTGCTGGCAGAGAATCCTCAGCTATCCCTGCAGGAAAAGAATTCGTACTGCGATAACCATTGCGTGAACCGAGACCT
2	chr6_118901866_rs9489449_A_G_alt_AATACACGGCGTA	CACTGAGGACCGGATCAACTGCTGGGAAAAGTTCTGAGGCAACTGAGCATCTCTGGGCAGGGCACACCCTGGTGTGACTCAAAGGCCTCTGGACCAGACCCAGCCTCCAACAGCCCATTTCAGGTGCTGGCAGAGAATCCTCAGCTATCCCTGCAGGAAAAGAATTCAATACACGGCGTACATTGCGTGAACCGAGACCT
2	chr6_118901866_rs9489449_A_G_alt_AGCCGTCGTTATC	CACTGAGGACCGGATCAACTGCTGGGAAAAGTTCTGAGGCAACTGAGCATCTCTGGGCAGGGCACACCCTGGTGTGACTCAAAGGCCTCTGGACCAGACCCAGCCTCCAACAGCCCATTTCAGGTGCTGGCAGAGAATCCTCAGCTATCCCTGCAGGAAAAGAATTCAGCCGTCGTTATCCATTGCGTGAACCGAGACCT
2	chr6_118901866_rs9489449_A_G_alt_ACTCGCTTACGTA	CACTGAGGACCGGATCAACTGCTGGGAAAAGTTCTGAGGCAACTGAGCATCTCTGGGCAGGGCACACCCTGGTGTGACTCAAAGGCCTCTGGACCAGACCCAGCCTCCAACAGCCCATTTCAGGTGCTGGCAGAGAATCCTCAGCTATCCCTGCAGGAAAAGAATTCACTCGCTTACGTACATTGCGTGAACCGAGACCT
2	chr6_118901866_rs9489449_A_G_alt_CACCAAGCCATAT	CACTGAGGACCGGATCAACTGCTGGGAAAAGTTCTGAGGCAACTGAGCATCTCTGGGCAGGGCACACCCTGGTGTGACTCAAAGGCCTCTGGACCAGACCCAGCCTCCAACAGCCCATTTCAGGTGCTGGCAGAGAATCCTCAGCTATCCCTGCAGGAAAAGAATTCCACCAAGCCATATCATTGCGTGAACCGAGACCT
2	chr6_118901866_rs9489449_A_G_alt_GAAGTGAGCGTGA	CACTGAGGACCGGATCAACTGCTGGGAAAAGTTCTGAGGCAACTGAGCATCTCTGGGCAGGGCACACCCTGGTGTGACTCAAAGGCCTCTGGACCAGACCCAGCCTCCAACAGCCCATTTCAGGTGCTGGCAGAGAATCCTCAGCTATCCCTGCAGGAAAAGAATTCGAAGTGAGCGTGACATTGCGTGAACCGAGACCT
2	chr6_118901866_rs9489449_A_G_alt_AGCGTCATGTCGA	CACTGAGGACCGGATCAACTGCTGGGAAAAGTTCTGAGGCAACTGAGCATCTCTGGGCAGGGCACACCCTGGTGTGACTCAAAGGCCTCTGGACCAGACCCAGCCTCCAACAGCCCATTTCAGGTGCTGGCAGAGAATCCTCAGCTATCCCTGCAGGAAAAGAATTCAGCGTCATGTCGACATTGCGTGAACCGAGACCT
2	chr6_118901866_rs9489449_A_G_alt_GATAAGGACTCGA	CACTGAGGACCGGATCAACTGCTGGGAAAAGTTCTGAGGCAACTGAGCATCTCTGGGCAGGGCACACCCTGGTGTGACTCAAAGGCCTCTGGACCAGACCCAGCCTCCAACAGCCCATTTCAGGTGCTGGCAGAGAATCCTCAGCTATCCCTGCAGGAAAAGAATTCGATAAGGACTCGACATTGCGTGAACCGAGACCT
2	chr6_118901866_rs9489449_A_G_alt_TTAAGCCGACACG	CACTGAGGACCGGATCAACTGCTGGGAAAAGTTCTGAGGCAACTGAGCATCTCTGGGCAGGGCACACCCTGGTGTGACTCAAAGGCCTCTGGACCAGACCCAGCCTCCAACAGCCCATTTCAGGTGCTGGCAGAGAATCCTCAGCTATCCCTGCAGGAAAAGAATTCTTAAGCCGACACGCATTGCGTGAACCGAGACCT
2	chr6_118901866_rs9489449_A_G_alt_ACCGTGACTCGTA	CACTGAGGACCGGATCAACTGCTGGGAAAAGTTCTGAGGCAACTGAGCATCTCTGGGCAGGGCACACCCTGGTGTGACTCAAAGGCCTCTGGACCAGACCCAGCCTCCAACAGCCCATTTCAGGTGCTGGCAGAGAATCCTCAGCTATCCCTGCAGGAAAAGAATTCACCGTGACTCGTACATTGCGTGAACCGAGACCT
2	chr6_118901866_rs9489449_A_G_alt_GTTGGATCGTCTT	CACTGAGGACCGGATCAACTGCTGGGAAAAGTTCTGAGGCAACTGAGCATCTCTGGGCAGGGCACACCCTGGTGTGACTCAAAGGCCTCTGGACCAGACCCAGCCTCCAACAGCCCATTTCAGGTGCTGGCAGAGAATCCTCAGCTATCCCTGCAGGAAAAGAATTCGTTGGATCGTCTTCATTGCGTGAACCGAGACCT
2	chr6_118901866_rs9489449_A_G_alt_CTAAGCCTAGAAC	CACTGAGGACCGGATCAACTGCTGGGAAAAGTTCTGAGGCAACTGAGCATCTCTGGGCAGGGCACACCCTGGTGTGACTCAAAGGCCTCTGGACCAGACCCAGCCTCCAACAGCCCATTTCAGGTGCTGGCAGAGAATCCTCAGCTATCCCTGCAGGAAAAGAATTCCTAAGCCTAGAACCATTGCGTGAACCGAGACCT
2	chr6_118901866_rs9489449_A_G_alt_GCACCTCACAACT	CACTGAGGACCGGATCAACTGCTGGGAAAAGTTCTGAGGCAACTGAGCATCTCTGGGCAGGGCACACCCTGGTGTGACTCAAAGGCCTCTGGACCAGACCCAGCCTCCAACAGCCCATTTCAGGTGCTGGCAGAGAATCCTCAGCTATCCCTGCAGGAAAAGAATTCGCACCTCACAACTCATTGCGTGAACCGAGACCT
2	chr6_118901866_rs9489449_A_G_alt_GCTAAGCCGTCAT	CACTGAGGACCGGATCAACTGCTGGGAAAAGTTCTGAGGCAACTGAGCATCTCTGGGCAGGGCACACCCTGGTGTGACTCAAAGGCCTCTGGACCAGACCCAGCCTCCAACAGCCCATTTCAGGTGCTGGCAGAGAATCCTCAGCTATCCCTGCAGGAAAAGAATTCGCTAAGCCGTCATCATTGCGTGAACCGAGACCT
2	chr6_118901866_rs9489449_A_G_alt_GAAGACCTAGTGA	CACTGAGGACCGGATCAACTGCTGGGAAAAGTTCTGAGGCAACTGAGCATCTCTGGGCAGGGCACACCCTGGTGTGACTCAAAGGCCTCTGGACCAGACCCAGCCTCCAACAGCCCATTTCAGGTGCTGGCAGAGAATCCTCAGCTATCCCTGCAGGAAAAGAATTCGAAGACCTAGTGACATTGCGTGAACCGAGACCT
2	chr6_118901866_rs9489449_A_G_alt_GATTCGTGTGGTC	CACTGAGGACCGGATCAACTGCTGGGAAAAGTTCTGAGGCAACTGAGCATCTCTGGGCAGGGCACACCCTGGTGTGACTCAAAGGCCTCTGGACCAGACCCAGCCTCCAACAGCCCATTTCAGGTGCTGGCAGAGAATCCTCAGCTATCCCTGCAGGAAAAGAATTCGATTCGTGTGGTCCATTGCGTGAACCGAGACCT
2	chr6_118901866_rs9489449_A_G_alt_TACCGGTCATACG	CACTGAGGACCGGATCAACTGCTGGGAAAAGTTCTGAGGCAACTGAGCATCTCTGGGCAGGGCACACCCTGGTGTGACTCAAAGGCCTCTGGACCAGACCCAGCCTCCAACAGCCCATTTCAGGTGCTGGCAGAGAATCCTCAGCTATCCCTGCAGGAAAAGAATTCTACCGGTCATACGCATTGCGTGAACCGAGACCT
2	chr6_118901866_rs9489449_A_G_alt_AATTAACAGCGCG	CACTGAGGACCGGATCAACTGCTGGGAAAAGTTCTGAGGCAACTGAGCATCTCTGGGCAGGGCACACCCTGGTGTGACTCAAAGGCCTCTGGACCAGACCCAGCCTCCAACAGCCCATTTCAGGTGCTGGCAGAGAATCCTCAGCTATCCCTGCAGGAAAAGAATTCAATTAACAGCGCGCATTGCGTGAACCGAGACCT
2	chr6_118901866_rs9489449_A_G_alt_AAGAATTGGTGCC	CACTGAGGACCGGATCAACTGCTGGGAAAAGTTCTGAGGCAACTGAGCATCTCTGGGCAGGGCACACCCTGGTGTGACTCAAAGGCCTCTGGACCAGACCCAGCCTCCAACAGCCCATTTCAGGTGCTGGCAGAGAATCCTCAGCTATCCCTGCAGGAAAAGAATTCAAGAATTGGTGCCCATTGCGTGAACCGAGACCT
2	chr6_118901866_rs9489449_A_G_alt_GACAATACGGTCG	CACTGAGGACCGGATCAACTGCTGGGAAAAGTTCTGAGGCAACTGAGCATCTCTGGGCAGGGCACACCCTGGTGTGACTCAAAGGCCTCTGGACCAGACCCAGCCTCCAACAGCCCATTTCAGGTGCTGGCAGAGAATCCTCAGCTATCCCTGCAGGAAAAGAATTCGACAATACGGTCGCATTGCGTGAACCGAGACCT
2	chr6_118901866_rs9489449_A_G_alt_GTTAACCAGCGTC	CACTGAGGACCGGATCAACTGCTGGGAAAAGTTCTGAGGCAACTGAGCATCTCTGGGCAGGGCACACCCTGGTGTGACTCAAAGGCCTCTGGACCAGACCCAGCCTCCAACAGCCCATTTCAGGTGCTGGCAGAGAATCCTCAGCTATCCCTGCAGGAAAAGAATTCGTTAACCAGCGTCCATTGCGTGAACCGAGACCT
2	chr6_118901866_rs9489449_A_G_alt_GATCGAGGATTCC	CACTGAGGACCGGATCAACTGCTGGGAAAAGTTCTGAGGCAACTGAGCATCTCTGGGCAGGGCACACCCTGGTGTGACTCAAAGGCCTCTGGACCAGACCCAGCCTCCAACAGCCCATTTCAGGTGCTGGCAGAGAATCCTCAGCTATCCCTGCAGGAAAAGAATTCGATCGAGGATTCCCATTGCGTGAACCGAGACCT
2	chr6_118901866_rs9489449_A_G_alt_GTATTCGGTGCAT	CACTGAGGACCGGATCAACTGCTGGGAAAAGTTCTGAGGCAACTGAGCATCTCTGGGCAGGGCACACCCTGGTGTGACTCAAAGGCCTCTGGACCAGACCCAGCCTCCAACAGCCCATTTCAGGTGCTGGCAGAGAATCCTCAGCTATCCCTGCAGGAAAAGAATTCGTATTCGGTGCATCATTGCGTGAACCGAGACCT
2	chr6_118902789_rs7751213_C_A_ref_GGTCATTCCACTA	CACTGAGGACCGGATCAACTCACACCTACAGCCACAGGCGGCACATTTAACTGGGTGCCGGGACCCAGGAACCAGGGAGGGAGACTAGTTAGAGGAATGCCCCCTACTGTTTTCTTCTCCACCCTGAGTCATACACCAAAAGGAAGGAGCCTGCAGGAAAAGAATTCGGTCATTCCACTACATTGCGTGAACCGAGACCT
2	chr6_118902789_rs7751213_C_A_ref_GTTGACCACAAGC	CACTGAGGACCGGATCAACTCACACCTACAGCCACAGGCGGCACATTTAACTGGGTGCCGGGACCCAGGAACCAGGGAGGGAGACTAGTTAGAGGAATGCCCCCTACTGTTTTCTTCTCCACCCTGAGTCATACACCAAAAGGAAGGAGCCTGCAGGAAAAGAATTCGTTGACCACAAGCCATTGCGTGAACCGAGACCT
2	chr6_118902789_rs7751213_C_A_ref_CATTAGACGAGCC	CACTGAGGACCGGATCAACTCACACCTACAGCCACAGGCGGCACATTTAACTGGGTGCCGGGACCCAGGAACCAGGGAGGGAGACTAGTTAGAGGAATGCCCCCTACTGTTTTCTTCTCCACCCTGAGTCATACACCAAAAGGAAGGAGCCTGCAGGAAAAGAATTCCATTAGACGAGCCCATTGCGTGAACCGAGACCT
2	chr6_118902789_rs7751213_C_A_ref_AATGCCGGACTTA	CACTGAGGACCGGATCAACTCACACCTACAGCCACAGGCGGCACATTTAACTGGGTGCCGGGACCCAGGAACCAGGGAGGGAGACTAGTTAGAGGAATGCCCCCTACTGTTTTCTTCTCCACCCTGAGTCATACACCAAAAGGAAGGAGCCTGCAGGAAAAGAATTCAATGCCGGACTTACATTGCGTGAACCGAGACCT
2	chr6_118902789_rs7751213_C_A_ref_GTGCGAGTAAGTA	CACTGAGGACCGGATCAACTCACACCTACAGCCACAGGCGGCACATTTAACTGGGTGCCGGGACCCAGGAACCAGGGAGGGAGACTAGTTAGAGGAATGCCCCCTACTGTTTTCTTCTCCACCCTGAGTCATACACCAAAAGGAAGGAGCCTGCAGGAAAAGAATTCGTGCGAGTAAGTACATTGCGTGAACCGAGACCT
2	chr6_118902789_rs7751213_C_A_ref_GTCGAACGTTACG	CACTGAGGACCGGATCAACTCACACCTACAGCCACAGGCGGCACATTTAACTGGGTGCCGGGACCCAGGAACCAGGGAGGGAGACTAGTTAGAGGAATGCCCCCTACTGTTTTCTTCTCCACCCTGAGTCATACACCAAAAGGAAGGAGCCTGCAGGAAAAGAATTCGTCGAACGTTACGCATTGCGTGAACCGAGACCT
2	chr6_118902789_rs7751213_C_A_ref_GGCGAATTGGAGA	CACTGAGGACCGGATCAACTCACACCTACAGCCACAGGCGGCACATTTAACTGGGTGCCGGGACCCAGGAACCAGGGAGGGAGACTAGTTAGAGGAATGCCCCCTACTGTTTTCTTCTCCACCCTGAGTCATACACCAAAAGGAAGGAGCCTGCAGGAAAAGAATTCGGCGAATTGGAGACATTGCGTGAACCGAGACCT
2	chr6_118902789_rs7751213_C_A_ref_GCCAGCTTGTAAC	CACTGAGGACCGGATCAACTCACACCTACAGCCACAGGCGGCACATTTAACTGGGTGCCGGGACCCAGGAACCAGGGAGGGAGACTAGTTAGAGGAATGCCCCCTACTGTTTTCTTCTCCACCCTGAGTCATACACCAAAAGGAAGGAGCCTGCAGGAAAAGAATTCGCCAGCTTGTAACCATTGCGTGAACCGAGACCT
2	chr6_118902789_rs7751213_C_A_ref_TTCGTCCGTTAGA	CACTGAGGACCGGATCAACTCACACCTACAGCCACAGGCGGCACATTTAACTGGGTGCCGGGACCCAGGAACCAGGGAGGGAGACTAGTTAGAGGAATGCCCCCTACTGTTTTCTTCTCCACCCTGAGTCATACACCAAAAGGAAGGAGCCTGCAGGAAAAGAATTCTTCGTCCGTTAGACATTGCGTGAACCGAGACCT
2	chr6_118902789_rs7751213_C_A_ref_GATACACTATCCG	CACTGAGGACCGGATCAACTCACACCTACAGCCACAGGCGGCACATTTAACTGGGTGCCGGGACCCAGGAACCAGGGAGGGAGACTAGTTAGAGGAATGCCCCCTACTGTTTTCTTCTCCACCCTGAGTCATACACCAAAAGGAAGGAGCCTGCAGGAAAAGAATTCGATACACTATCCGCATTGCGTGAACCGAGACCT
2	chr6_118902789_rs7751213_C_A_ref_GAACCGTGGACTA	CACTGAGGACCGGATCAACTCACACCTACAGCCACAGGCGGCACATTTAACTGGGTGCCGGGACCCAGGAACCAGGGAGGGAGACTAGTTAGAGGAATGCCCCCTACTGTTTTCTTCTCCACCCTGAGTCATACACCAAAAGGAAGGAGCCTGCAGGAAAAGAATTCGAACCGTGGACTACATTGCGTGAACCGAGACCT
2	chr6_118902789_rs7751213_C_A_ref_AGTCGTTGTTGCG	CACTGAGGACCGGATCAACTCACACCTACAGCCACAGGCGGCACATTTAACTGGGTGCCGGGACCCAGGAACCAGGGAGGGAGACTAGTTAGAGGAATGCCCCCTACTGTTTTCTTCTCCACCCTGAGTCATACACCAAAAGGAAGGAGCCTGCAGGAAAAGAATTCAGTCGTTGTTGCGCATTGCGTGAACCGAGACCT
2	chr6_118902789_rs7751213_C_A_ref_CAAGCATACGTCG	CACTGAGGACCGGATCAACTCACACCTACAGCCACAGGCGGCACATTTAACTGGGTGCCGGGACCCAGGAACCAGGGAGGGAGACTAGTTAGAGGAATGCCCCCTACTGTTTTCTTCTCCACCCTGAGTCATACACCAAAAGGAAGGAGCCTGCAGGAAAAGAATTCCAAGCATACGTCGCATTGCGTGAACCGAGACCT
2	chr6_118902789_rs7751213_C_A_ref_GGATTCGCTGAAC	CACTGAGGACCGGATCAACTCACACCTACAGCCACAGGCGGCACATTTAACTGGGTGCCGGGACCCAGGAACCAGGGAGGGAGACTAGTTAGAGGAATGCCCCCTACTGTTTTCTTCTCCACCCTGAGTCATACACCAAAAGGAAGGAGCCTGCAGGAAAAGAATTCGGATTCGCTGAACCATTGCGTGAACCGAGACCT
2	chr6_118902789_rs7751213_C_A_ref_AAGTCGAGACGCA	CACTGAGGACCGGATCAACTCACACCTACAGCCACAGGCGGCACATTTAACTGGGTGCCGGGACCCAGGAACCAGGGAGGGAGACTAGTTAGAGGAATGCCCCCTACTGTTTTCTTCTCCACCCTGAGTCATACACCAAAAGGAAGGAGCCTGCAGGAAAAGAATTCAAGTCGAGACGCACATTGCGTGAACCGAGACCT
2	chr6_118902789_rs7751213_C_A_ref_GGAGAATAGACAC	CACTGAGGACCGGATCAACTCACACCTACAGCCACAGGCGGCACATTTAACTGGGTGCCGGGACCCAGGAACCAGGGAGGGAGACTAGTTAGAGGAATGCCCCCTACTGTTTTCTTCTCCACCCTGAGTCATACACCAAAAGGAAGGAGCCTGCAGGAAAAGAATTCGGAGAATAGACACCATTGCGTGAACCGAGACCT
2	chr6_118902789_rs7751213_C_A_ref_TAGTCGTGTACCG	CACTGAGGACCGGATCAACTCACACCTACAGCCACAGGCGGCACATTTAACTGGGTGCCGGGACCCAGGAACCAGGGAGGGAGACTAGTTAGAGGAATGCCCCCTACTGTTTTCTTCTCCACCCTGAGTCATACACCAAAAGGAAGGAGCCTGCAGGAAAAGAATTCTAGTCGTGTACCGCATTGCGTGAACCGAGACCT
2	chr6_118902789_rs7751213_C_A_ref_ACACCATTCGGTC	CACTGAGGACCGGATCAACTCACACCTACAGCCACAGGCGGCACATTTAACTGGGTGCCGGGACCCAGGAACCAGGGAGGGAGACTAGTTAGAGGAATGCCCCCTACTGTTTTCTTCTCCACCCTGAGTCATACACCAAAAGGAAGGAGCCTGCAGGAAAAGAATTCACACCATTCGGTCCATTGCGTGAACCGAGACCT
2	chr6_118902789_rs7751213_C_A_ref_AGCGTCGATTGAT	CACTGAGGACCGGATCAACTCACACCTACAGCCACAGGCGGCACATTTAACTGGGTGCCGGGACCCAGGAACCAGGGAGGGAGACTAGTTAGAGGAATGCCCCCTACTGTTTTCTTCTCCACCCTGAGTCATACACCAAAAGGAAGGAGCCTGCAGGAAAAGAATTCAGCGTCGATTGATCATTGCGTGAACCGAGACCT
2	chr6_118902789_rs7751213_C_A_ref_GTCTTCCGACATC	CACTGAGGACCGGATCAACTCACACCTACAGCCACAGGCGGCACATTTAACTGGGTGCCGGGACCCAGGAACCAGGGAGGGAGACTAGTTAGAGGAATGCCCCCTACTGTTTTCTTCTCCACCCTGAGTCATACACCAAAAGGAAGGAGCCTGCAGGAAAAGAATTCGTCTTCCGACATCCATTGCGTGAACCGAGACCT
2	chr6_118902789_rs7751213_C_A_ref_GATAGTCAGCCTA	CACTGAGGACCGGATCAACTCACACCTACAGCCACAGGCGGCACATTTAACTGGGTGCCGGGACCCAGGAACCAGGGAGGGAGACTAGTTAGAGGAATGCCCCCTACTGTTTTCTTCTCCACCCTGAGTCATACACCAAAAGGAAGGAGCCTGCAGGAAAAGAATTCGATAGTCAGCCTACATTGCGTGAACCGAGACCT
2	chr6_118902789_rs7751213_C_A_ref_GTGACCATAGTGA	CACTGAGGACCGGATCAACTCACACCTACAGCCACAGGCGGCACATTTAACTGGGTGCCGGGACCCAGGAACCAGGGAGGGAGACTAGTTAGAGGAATGCCCCCTACTGTTTTCTTCTCCACCCTGAGTCATACACCAAAAGGAAGGAGCCTGCAGGAAAAGAATTCGTGACCATAGTGACATTGCGTGAACCGAGACCT
2	chr6_118902789_rs7751213_C_A_ref_GCTAAGCGTCTAC	CACTGAGGACCGGATCAACTCACACCTACAGCCACAGGCGGCACATTTAACTGGGTGCCGGGACCCAGGAACCAGGGAGGGAGACTAGTTAGAGGAATGCCCCCTACTGTTTTCTTCTCCACCCTGAGTCATACACCAAAAGGAAGGAGCCTGCAGGAAAAGAATTCGCTAAGCGTCTACCATTGCGTGAACCGAGACCT
2	chr6_118902789_rs7751213_C_A_ref_GTAACATGCGAGC	CACTGAGGACCGGATCAACTCACACCTACAGCCACAGGCGGCACATTTAACTGGGTGCCGGGACCCAGGAACCAGGGAGGGAGACTAGTTAGAGGAATGCCCCCTACTGTTTTCTTCTCCACCCTGAGTCATACACCAAAAGGAAGGAGCCTGCAGGAAAAGAATTCGTAACATGCGAGCCATTGCGTGAACCGAGACCT
2	chr6_118902789_rs7751213_C_A_ref_CCGCTCATAACTT	CACTGAGGACCGGATCAACTCACACCTACAGCCACAGGCGGCACATTTAACTGGGTGCCGGGACCCAGGAACCAGGGAGGGAGACTAGTTAGAGGAATGCCCCCTACTGTTTTCTTCTCCACCCTGAGTCATACACCAAAAGGAAGGAGCCTGCAGGAAAAGAATTCCCGCTCATAACTTCATTGCGTGAACCGAGACCT
2	chr6_118902789_rs7751213_C_A_ref_CAAGGTATCGTGA	CACTGAGGACCGGATCAACTCACACCTACAGCCACAGGCGGCACATTTAACTGGGTGCCGGGACCCAGGAACCAGGGAGGGAGACTAGTTAGAGGAATGCCCCCTACTGTTTTCTTCTCCACCCTGAGTCATACACCAAAAGGAAGGAGCCTGCAGGAAAAGAATTCCAAGGTATCGTGACATTGCGTGAACCGAGACCT
2	chr6_118902789_rs7751213_C_A_ref_GCCTCGGAATTAC	CACTGAGGACCGGATCAACTCACACCTACAGCCACAGGCGGCACATTTAACTGGGTGCCGGGACCCAGGAACCAGGGAGGGAGACTAGTTAGAGGAATGCCCCCTACTGTTTTCTTCTCCACCCTGAGTCATACACCAAAAGGAAGGAGCCTGCAGGAAAAGAATTCGCCTCGGAATTACCATTGCGTGAACCGAGACCT
2	chr6_118902789_rs7751213_C_A_ref_GGAATATCCGGCA	CACTGAGGACCGGATCAACTCACACCTACAGCCACAGGCGGCACATTTAACTGGGTGCCGGGACCCAGGAACCAGGGAGGGAGACTAGTTAGAGGAATGCCCCCTACTGTTTTCTTCTCCACCCTGAGTCATACACCAAAAGGAAGGAGCCTGCAGGAAAAGAATTCGGAATATCCGGCACATTGCGTGAACCGAGACCT
2	chr6_118902789_rs7751213_C_A_ref_AATTGCAGCGACG	CACTGAGGACCGGATCAACTCACACCTACAGCCACAGGCGGCACATTTAACTGGGTGCCGGGACCCAGGAACCAGGGAGGGAGACTAGTTAGAGGAATGCCCCCTACTGTTTTCTTCTCCACCCTGAGTCATACACCAAAAGGAAGGAGCCTGCAGGAAAAGAATTCAATTGCAGCGACGCATTGCGTGAACCGAGACCT
2	chr6_118902789_rs7751213_C_A_ref_TGCGACGTATACG	CACTGAGGACCGGATCAACTCACACCTACAGCCACAGGCGGCACATTTAACTGGGTGCCGGGACCCAGGAACCAGGGAGGGAGACTAGTTAGAGGAATGCCCCCTACTGTTTTCTTCTCCACCCTGAGTCATACACCAAAAGGAAGGAGCCTGCAGGAAAAGAATTCTGCGACGTATACGCATTGCGTGAACCGAGACCT
2	chr6_118902789_rs7751213_C_A_ref_AAGAGTCGTCCAT	CACTGAGGACCGGATCAACTCACACCTACAGCCACAGGCGGCACATTTAACTGGGTGCCGGGACCCAGGAACCAGGGAGGGAGACTAGTTAGAGGAATGCCCCCTACTGTTTTCTTCTCCACCCTGAGTCATACACCAAAAGGAAGGAGCCTGCAGGAAAAGAATTCAAGAGTCGTCCATCATTGCGTGAACCGAGACCT
2	chr6_118902789_rs7751213_C_A_ref_GGATCGTCGATAC	CACTGAGGACCGGATCAACTCACACCTACAGCCACAGGCGGCACATTTAACTGGGTGCCGGGACCCAGGAACCAGGGAGGGAGACTAGTTAGAGGAATGCCCCCTACTGTTTTCTTCTCCACCCTGAGTCATACACCAAAAGGAAGGAGCCTGCAGGAAAAGAATTCGGATCGTCGATACCATTGCGTGAACCGAGACCT
2	chr6_118902789_rs7751213_C_A_ref_GATACACCACGAT	CACTGAGGACCGGATCAACTCACACCTACAGCCACAGGCGGCACATTTAACTGGGTGCCGGGACCCAGGAACCAGGGAGGGAGACTAGTTAGAGGAATGCCCCCTACTGTTTTCTTCTCCACCCTGAGTCATACACCAAAAGGAAGGAGCCTGCAGGAAAAGAATTCGATACACCACGATCATTGCGTGAACCGAGACCT
2	chr6_118902789_rs7751213_C_A_ref_CTAAGCTCCTAAC	CACTGAGGACCGGATCAACTCACACCTACAGCCACAGGCGGCACATTTAACTGGGTGCCGGGACCCAGGAACCAGGGAGGGAGACTAGTTAGAGGAATGCCCCCTACTGTTTTCTTCTCCACCCTGAGTCATACACCAAAAGGAAGGAGCCTGCAGGAAAAGAATTCCTAAGCTCCTAACCATTGCGTGAACCGAGACCT
2	chr6_118902789_rs7751213_C_A_ref_ACGAACACGATTC	CACTGAGGACCGGATCAACTCACACCTACAGCCACAGGCGGCACATTTAACTGGGTGCCGGGACCCAGGAACCAGGGAGGGAGACTAGTTAGAGGAATGCCCCCTACTGTTTTCTTCTCCACCCTGAGTCATACACCAAAAGGAAGGAGCCTGCAGGAAAAGAATTCACGAACACGATTCCATTGCGTGAACCGAGACCT
2	chr6_118902789_rs7751213_C_A_ref_GCCTTGAGACACT	CACTGAGGACCGGATCAACTCACACCTACAGCCACAGGCGGCACATTTAACTGGGTGCCGGGACCCAGGAACCAGGGAGGGAGACTAGTTAGAGGAATGCCCCCTACTGTTTTCTTCTCCACCCTGAGTCATACACCAAAAGGAAGGAGCCTGCAGGAAAAGAATTCGCCTTGAGACACTCATTGCGTGAACCGAGACCT
2	chr6_118902789_rs7751213_C_A_ref_TGGTACGACCATA	CACTGAGGACCGGATCAACTCACACCTACAGCCACAGGCGGCACATTTAACTGGGTGCCGGGACCCAGGAACCAGGGAGGGAGACTAGTTAGAGGAATGCCCCCTACTGTTTTCTTCTCCACCCTGAGTCATACACCAAAAGGAAGGAGCCTGCAGGAAAAGAATTCTGGTACGACCATACATTGCGTGAACCGAGACCT
2	chr6_118902789_rs7751213_C_A_ref_GTAACGCGTAGTA	CACTGAGGACCGGATCAACTCACACCTACAGCCACAGGCGGCACATTTAACTGGGTGCCGGGACCCAGGAACCAGGGAGGGAGACTAGTTAGAGGAATGCCCCCTACTGTTTTCTTCTCCACCCTGAGTCATACACCAAAAGGAAGGAGCCTGCAGGAAAAGAATTCGTAACGCGTAGTACATTGCGTGAACCGAGACCT
2	chr6_118902789_rs7751213_C_A_ref_GCACCAGAATAGA	CACTGAGGACCGGATCAACTCACACCTACAGCCACAGGCGGCACATTTAACTGGGTGCCGGGACCCAGGAACCAGGGAGGGAGACTAGTTAGAGGAATGCCCCCTACTGTTTTCTTCTCCACCCTGAGTCATACACCAAAAGGAAGGAGCCTGCAGGAAAAGAATTCGCACCAGAATAGACATTGCGTGAACCGAGACCT
2	chr6_118902789_rs7751213_C_A_ref_TTGCGTGCGTGAT	CACTGAGGACCGGATCAACTCACACCTACAGCCACAGGCGGCACATTTAACTGGGTGCCGGGACCCAGGAACCAGGGAGGGAGACTAGTTAGAGGAATGCCCCCTACTGTTTTCTTCTCCACCCTGAGTCATACACCAAAAGGAAGGAGCCTGCAGGAAAAGAATTCTTGCGTGCGTGATCATTGCGTGAACCGAGACCT
2	chr6_118902789_rs7751213_C_A_ref_GTCTAAGCCGATC	CACTGAGGACCGGATCAACTCACACCTACAGCCACAGGCGGCACATTTAACTGGGTGCCGGGACCCAGGAACCAGGGAGGGAGACTAGTTAGAGGAATGCCCCCTACTGTTTTCTTCTCCACCCTGAGTCATACACCAAAAGGAAGGAGCCTGCAGGAAAAGAATTCGTCTAAGCCGATCCATTGCGTGAACCGAGACCT
2	chr6_118902789_rs7751213_C_A_ref_GGCCTTGACATAC	CACTGAGGACCGGATCAACTCACACCTACAGCCACAGGCGGCACATTTAACTGGGTGCCGGGACCCAGGAACCAGGGAGGGAGACTAGTTAGAGGAATGCCCCCTACTGTTTTCTTCTCCACCCTGAGTCATACACCAAAAGGAAGGAGCCTGCAGGAAAAGAATTCGGCCTTGACATACCATTGCGTGAACCGAGACCT
2	chr6_118902789_rs7751213_C_A_ref_AAGGTTCAGCGTA	CACTGAGGACCGGATCAACTCACACCTACAGCCACAGGCGGCACATTTAACTGGGTGCCGGGACCCAGGAACCAGGGAGGGAGACTAGTTAGAGGAATGCCCCCTACTGTTTTCTTCTCCACCCTGAGTCATACACCAAAAGGAAGGAGCCTGCAGGAAAAGAATTCAAGGTTCAGCGTACATTGCGTGAACCGAGACCT
2	chr6_118902789_rs7751213_C_A_ref_GTACGACAGTCGA	CACTGAGGACCGGATCAACTCACACCTACAGCCACAGGCGGCACATTTAACTGGGTGCCGGGACCCAGGAACCAGGGAGGGAGACTAGTTAGAGGAATGCCCCCTACTGTTTTCTTCTCCACCCTGAGTCATACACCAAAAGGAAGGAGCCTGCAGGAAAAGAATTCGTACGACAGTCGACATTGCGTGAACCGAGACCT
2	chr6_118902789_rs7751213_C_A_ref_ACCGTGTTGATCG	CACTGAGGACCGGATCAACTCACACCTACAGCCACAGGCGGCACATTTAACTGGGTGCCGGGACCCAGGAACCAGGGAGGGAGACTAGTTAGAGGAATGCCCCCTACTGTTTTCTTCTCCACCCTGAGTCATACACCAAAAGGAAGGAGCCTGCAGGAAAAGAATTCACCGTGTTGATCGCATTGCGTGAACCGAGACCT
2	chr6_118902789_rs7751213_C_A_ref_CAGCTTACGGTAT	CACTGAGGACCGGATCAACTCACACCTACAGCCACAGGCGGCACATTTAACTGGGTGCCGGGACCCAGGAACCAGGGAGGGAGACTAGTTAGAGGAATGCCCCCTACTGTTTTCTTCTCCACCCTGAGTCATACACCAAAAGGAAGGAGCCTGCAGGAAAAGAATTCCAGCTTACGGTATCATTGCGTGAACCGAGACCT
2	chr6_118902789_rs7751213_C_A_ref_TTCATGCCAGACT	CACTGAGGACCGGATCAACTCACACCTACAGCCACAGGCGGCACATTTAACTGGGTGCCGGGACCCAGGAACCAGGGAGGGAGACTAGTTAGAGGAATGCCCCCTACTGTTTTCTTCTCCACCCTGAGTCATACACCAAAAGGAAGGAGCCTGCAGGAAAAGAATTCTTCATGCCAGACTCATTGCGTGAACCGAGACCT
2	chr6_118902789_rs7751213_C_A_ref_GACGGTAAGACCT	CACTGAGGACCGGATCAACTCACACCTACAGCCACAGGCGGCACATTTAACTGGGTGCCGGGACCCAGGAACCAGGGAGGGAGACTAGTTAGAGGAATGCCCCCTACTGTTTTCTTCTCCACCCTGAGTCATACACCAAAAGGAAGGAGCCTGCAGGAAAAGAATTCGACGGTAAGACCTCATTGCGTGAACCGAGACCT
2	chr6_118902789_rs7751213_C_A_ref_GATAACGAATGCG	CACTGAGGACCGGATCAACTCACACCTACAGCCACAGGCGGCACATTTAACTGGGTGCCGGGACCCAGGAACCAGGGAGGGAGACTAGTTAGAGGAATGCCCCCTACTGTTTTCTTCTCCACCCTGAGTCATACACCAAAAGGAAGGAGCCTGCAGGAAAAGAATTCGATAACGAATGCGCATTGCGTGAACCGAGACCT
2	chr6_118902789_rs7751213_C_A_ref_CCGCATCTACGAT	CACTGAGGACCGGATCAACTCACACCTACAGCCACAGGCGGCACATTTAACTGGGTGCCGGGACCCAGGAACCAGGGAGGGAGACTAGTTAGAGGAATGCCCCCTACTGTTTTCTTCTCCACCCTGAGTCATACACCAAAAGGAAGGAGCCTGCAGGAAAAGAATTCCCGCATCTACGATCATTGCGTGAACCGAGACCT
2	chr6_118902789_rs7751213_C_A_alt_GAGTCTGACAACA	CACTGAGGACCGGATCAACTCACACCTACAGCCACAGGCGGCACATTTAACTGGGTGCCGGGACCCAGGAACCAGGGAGGGAGAATAGTTAGAGGAATGCCCCCTACTGTTTTCTTCTCCACCCTGAGTCATACACCAAAAGGAAGGAGCCTGCAGGAAAAGAATTCGAGTCTGACAACACATTGCGTGAACCGAGACCT
2	chr6_118902789_rs7751213_C_A_alt_TTCACACCACCGA	CACTGAGGACCGGATCAACTCACACCTACAGCCACAGGCGGCACATTTAACTGGGTGCCGGGACCCAGGAACCAGGGAGGGAGAATAGTTAGAGGAATGCCCCCTACTGTTTTCTTCTCCACCCTGAGTCATACACCAAAAGGAAGGAGCCTGCAGGAAAAGAATTCTTCACACCACCGACATTGCGTGAACCGAGACCT
2	chr6_118902789_rs7751213_C_A_alt_GAAGCTATCAGCG	CACTGAGGACCGGATCAACTCACACCTACAGCCACAGGCGGCACATTTAACTGGGTGCCGGGACCCAGGAACCAGGGAGGGAGAATAGTTAGAGGAATGCCCCCTACTGTTTTCTTCTCCACCCTGAGTCATACACCAAAAGGAAGGAGCCTGCAGGAAAAGAATTCGAAGCTATCAGCGCATTGCGTGAACCGAGACCT
2	chr6_118902789_rs7751213_C_A_alt_GATAGGACGTAGC	CACTGAGGACCGGATCAACTCACACCTACAGCCACAGGCGGCACATTTAACTGGGTGCCGGGACCCAGGAACCAGGGAGGGAGAATAGTTAGAGGAATGCCCCCTACTGTTTTCTTCTCCACCCTGAGTCATACACCAAAAGGAAGGAGCCTGCAGGAAAAGAATTCGATAGGACGTAGCCATTGCGTGAACCGAGACCT
2	chr6_118902789_rs7751213_C_A_alt_ACGCTATAGTTCG	CACTGAGGACCGGATCAACTCACACCTACAGCCACAGGCGGCACATTTAACTGGGTGCCGGGACCCAGGAACCAGGGAGGGAGAATAGTTAGAGGAATGCCCCCTACTGTTTTCTTCTCCACCCTGAGTCATACACCAAAAGGAAGGAGCCTGCAGGAAAAGAATTCACGCTATAGTTCGCATTGCGTGAACCGAGACCT
2	chr6_118902789_rs7751213_C_A_alt_TAGGCGATCGGTA	CACTGAGGACCGGATCAACTCACACCTACAGCCACAGGCGGCACATTTAACTGGGTGCCGGGACCCAGGAACCAGGGAGGGAGAATAGTTAGAGGAATGCCCCCTACTGTTTTCTTCTCCACCCTGAGTCATACACCAAAAGGAAGGAGCCTGCAGGAAAAGAATTCTAGGCGATCGGTACATTGCGTGAACCGAGACCT
2	chr6_118902789_rs7751213_C_A_alt_GAACACTCCGTTA	CACTGAGGACCGGATCAACTCACACCTACAGCCACAGGCGGCACATTTAACTGGGTGCCGGGACCCAGGAACCAGGGAGGGAGAATAGTTAGAGGAATGCCCCCTACTGTTTTCTTCTCCACCCTGAGTCATACACCAAAAGGAAGGAGCCTGCAGGAAAAGAATTCGAACACTCCGTTACATTGCGTGAACCGAGACCT
2	chr6_118902789_rs7751213_C_A_alt_CACGTCACGTACT	CACTGAGGACCGGATCAACTCACACCTACAGCCACAGGCGGCACATTTAACTGGGTGCCGGGACCCAGGAACCAGGGAGGGAGAATAGTTAGAGGAATGCCCCCTACTGTTTTCTTCTCCACCCTGAGTCATACACCAAAAGGAAGGAGCCTGCAGGAAAAGAATTCCACGTCACGTACTCATTGCGTGAACCGAGACCT
2	chr6_118902789_rs7751213_C_A_alt_CAATTATACCGCG	CACTGAGGACCGGATCAACTCACACCTACAGCCACAGGCGGCACATTTAACTGGGTGCCGGGACCCAGGAACCAGGGAGGGAGAATAGTTAGAGGAATGCCCCCTACTGTTTTCTTCTCCACCCTGAGTCATACACCAAAAGGAAGGAGCCTGCAGGAAAAGAATTCCAATTATACCGCGCATTGCGTGAACCGAGACCT
2	chr6_118902789_rs7751213_C_A_alt_GCGGACAATGACT	CACTGAGGACCGGATCAACTCACACCTACAGCCACAGGCGGCACATTTAACTGGGTGCCGGGACCCAGGAACCAGGGAGGGAGAATAGTTAGAGGAATGCCCCCTACTGTTTTCTTCTCCACCCTGAGTCATACACCAAAAGGAAGGAGCCTGCAGGAAAAGAATTCGCGGACAATGACTCATTGCGTGAACCGAGACCT
2	chr6_118902789_rs7751213_C_A_alt_TACTGACCGACCT	CACTGAGGACCGGATCAACTCACACCTACAGCCACAGGCGGCACATTTAACTGGGTGCCGGGACCCAGGAACCAGGGAGGGAGAATAGTTAGAGGAATGCCCCCTACTGTTTTCTTCTCCACCCTGAGTCATACACCAAAAGGAAGGAGCCTGCAGGAAAAGAATTCTACTGACCGACCTCATTGCGTGAACCGAGACCT
2	chr6_118902789_rs7751213_C_A_alt_CAGCACGAATAGA	CACTGAGGACCGGATCAACTCACACCTACAGCCACAGGCGGCACATTTAACTGGGTGCCGGGACCCAGGAACCAGGGAGGGAGAATAGTTAGAGGAATGCCCCCTACTGTTTTCTTCTCCACCCTGAGTCATACACCAAAAGGAAGGAGCCTGCAGGAAAAGAATTCCAGCACGAATAGACATTGCGTGAACCGAGACCT
2	chr6_118902789_rs7751213_C_A_alt_AATGGTTAGCGCG	CACTGAGGACCGGATCAACTCACACCTACAGCCACAGGCGGCACATTTAACTGGGTGCCGGGACCCAGGAACCAGGGAGGGAGAATAGTTAGAGGAATGCCCCCTACTGTTTTCTTCTCCACCCTGAGTCATACACCAAAAGGAAGGAGCCTGCAGGAAAAGAATTCAATGGTTAGCGCGCATTGCGTGAACCGAGACCT
2	chr6_118902789_rs7751213_C_A_alt_GGAAGCGTCAATC	CACTGAGGACCGGATCAACTCACACCTACAGCCACAGGCGGCACATTTAACTGGGTGCCGGGACCCAGGAACCAGGGAGGGAGAATAGTTAGAGGAATGCCCCCTACTGTTTTCTTCTCCACCCTGAGTCATACACCAAAAGGAAGGAGCCTGCAGGAAAAGAATTCGGAAGCGTCAATCCATTGCGTGAACCGAGACCT
2	chr6_118902789_rs7751213_C_A_alt_GCGTTACACTACG	CACTGAGGACCGGATCAACTCACACCTACAGCCACAGGCGGCACATTTAACTGGGTGCCGGGACCCAGGAACCAGGGAGGGAGAATAGTTAGAGGAATGCCCCCTACTGTTTTCTTCTCCACCCTGAGTCATACACCAAAAGGAAGGAGCCTGCAGGAAAAGAATTCGCGTTACACTACGCATTGCGTGAACCGAGACCT
2	chr6_118902789_rs7751213_C_A_alt_GACGGAGAATCAC	CACTGAGGACCGGATCAACTCACACCTACAGCCACAGGCGGCACATTTAACTGGGTGCCGGGACCCAGGAACCAGGGAGGGAGAATAGTTAGAGGAATGCCCCCTACTGTTTTCTTCTCCACCCTGAGTCATACACCAAAAGGAAGGAGCCTGCAGGAAAAGAATTCGACGGAGAATCACCATTGCGTGAACCGAGACCT
2	chr6_118902789_rs7751213_C_A_alt_GAGTACATCAAGC	CACTGAGGACCGGATCAACTCACACCTACAGCCACAGGCGGCACATTTAACTGGGTGCCGGGACCCAGGAACCAGGGAGGGAGAATAGTTAGAGGAATGCCCCCTACTGTTTTCTTCTCCACCCTGAGTCATACACCAAAAGGAAGGAGCCTGCAGGAAAAGAATTCGAGTACATCAAGCCATTGCGTGAACCGAGACCT
2	chr6_118902789_rs7751213_C_A_alt_CACGCTTCGTCAT	CACTGAGGACCGGATCAACTCACACCTACAGCCACAGGCGGCACATTTAACTGGGTGCCGGGACCCAGGAACCAGGGAGGGAGAATAGTTAGAGGAATGCCCCCTACTGTTTTCTTCTCCACCCTGAGTCATACACCAAAAGGAAGGAGCCTGCAGGAAAAGAATTCCACGCTTCGTCATCATTGCGTGAACCGAGACCT
2	chr6_118902789_rs7751213_C_A_alt_CCAACACTCGTCT	CACTGAGGACCGGATCAACTCACACCTACAGCCACAGGCGGCACATTTAACTGGGTGCCGGGACCCAGGAACCAGGGAGGGAGAATAGTTAGAGGAATGCCCCCTACTGTTTTCTTCTCCACCCTGAGTCATACACCAAAAGGAAGGAGCCTGCAGGAAAAGAATTCCCAACACTCGTCTCATTGCGTGAACCGAGACCT
2	chr6_118902789_rs7751213_C_A_alt_TTGAACACGCTAC	CACTGAGGACCGGATCAACTCACACCTACAGCCACAGGCGGCACATTTAACTGGGTGCCGGGACCCAGGAACCAGGGAGGGAGAATAGTTAGAGGAATGCCCCCTACTGTTTTCTTCTCCACCCTGAGTCATACACCAAAAGGAAGGAGCCTGCAGGAAAAGAATTCTTGAACACGCTACCATTGCGTGAACCGAGACCT
2	chr6_118902789_rs7751213_C_A_alt_GATTCTCCGATCG	CACTGAGGACCGGATCAACTCACACCTACAGCCACAGGCGGCACATTTAACTGGGTGCCGGGACCCAGGAACCAGGGAGGGAGAATAGTTAGAGGAATGCCCCCTACTGTTTTCTTCTCCACCCTGAGTCATACACCAAAAGGAAGGAGCCTGCAGGAAAAGAATTCGATTCTCCGATCGCATTGCGTGAACCGAGACCT
2	chr6_118902789_rs7751213_C_A_alt_GGTCCTAGCTTGA	CACTGAGGACCGGATCAACTCACACCTACAGCCACAGGCGGCACATTTAACTGGGTGCCGGGACCCAGGAACCAGGGAGGGAGAATAGTTAGAGGAATGCCCCCTACTGTTTTCTTCTCCACCCTGAGTCATACACCAAAAGGAAGGAGCCTGCAGGAAAAGAATTCGGTCCTAGCTTGACATTGCGTGAACCGAGACCT
2	chr6_118902789_rs7751213_C_A_alt_TTAAGCCATTCCG	CACTGAGGACCGGATCAACTCACACCTACAGCCACAGGCGGCACATTTAACTGGGTGCCGGGACCCAGGAACCAGGGAGGGAGAATAGTTAGAGGAATGCCCCCTACTGTTTTCTTCTCCACCCTGAGTCATACACCAAAAGGAAGGAGCCTGCAGGAAAAGAATTCTTAAGCCATTCCGCATTGCGTGAACCGAGACCT
2	chr6_118902789_rs7751213_C_A_alt_GATACACCACACT	CACTGAGGACCGGATCAACTCACACCTACAGCCACAGGCGGCACATTTAACTGGGTGCCGGGACCCAGGAACCAGGGAGGGAGAATAGTTAGAGGAATGCCCCCTACTGTTTTCTTCTCCACCCTGAGTCATACACCAAAAGGAAGGAGCCTGCAGGAAAAGAATTCGATACACCACACTCATTGCGTGAACCGAGACCT
2	chr6_118902789_rs7751213_C_A_alt_CAAGATAACCACG	CACTGAGGACCGGATCAACTCACACCTACAGCCACAGGCGGCACATTTAACTGGGTGCCGGGACCCAGGAACCAGGGAGGGAGAATAGTTAGAGGAATGCCCCCTACTGTTTTCTTCTCCACCCTGAGTCATACACCAAAAGGAAGGAGCCTGCAGGAAAAGAATTCCAAGATAACCACGCATTGCGTGAACCGAGACCT
2	chr6_118902789_rs7751213_C_A_alt_TAGTTCGGTGTCG	CACTGAGGACCGGATCAACTCACACCTACAGCCACAGGCGGCACATTTAACTGGGTGCCGGGACCCAGGAACCAGGGAGGGAGAATAGTTAGAGGAATGCCCCCTACTGTTTTCTTCTCCACCCTGAGTCATACACCAAAAGGAAGGAGCCTGCAGGAAAAGAATTCTAGTTCGGTGTCGCATTGCGTGAACCGAGACCT
2	chr6_118902789_rs7751213_C_A_alt_GAACGGTCACGAT	CACTGAGGACCGGATCAACTCACACCTACAGCCACAGGCGGCACATTTAACTGGGTGCCGGGACCCAGGAACCAGGGAGGGAGAATAGTTAGAGGAATGCCCCCTACTGTTTTCTTCTCCACCCTGAGTCATACACCAAAAGGAAGGAGCCTGCAGGAAAAGAATTCGAACGGTCACGATCATTGCGTGAACCGAGACCT
2	chr6_118902789_rs7751213_C_A_alt_GCGCTTAGTATCG	CACTGAGGACCGGATCAACTCACACCTACAGCCACAGGCGGCACATTTAACTGGGTGCCGGGACCCAGGAACCAGGGAGGGAGAATAGTTAGAGGAATGCCCCCTACTGTTTTCTTCTCCACCCTGAGTCATACACCAAAAGGAAGGAGCCTGCAGGAAAAGAATTCGCGCTTAGTATCGCATTGCGTGAACCGAGACCT
2	chr6_118902789_rs7751213_C_A_alt_GCTTCATTGTAGC	CACTGAGGACCGGATCAACTCACACCTACAGCCACAGGCGGCACATTTAACTGGGTGCCGGGACCCAGGAACCAGGGAGGGAGAATAGTTAGAGGAATGCCCCCTACTGTTTTCTTCTCCACCCTGAGTCATACACCAAAAGGAAGGAGCCTGCAGGAAAAGAATTCGCTTCATTGTAGCCATTGCGTGAACCGAGACCT
2	chr6_118902789_rs7751213_C_A_alt_GACTATCAGCGAT	CACTGAGGACCGGATCAACTCACACCTACAGCCACAGGCGGCACATTTAACTGGGTGCCGGGACCCAGGAACCAGGGAGGGAGAATAGTTAGAGGAATGCCCCCTACTGTTTTCTTCTCCACCCTGAGTCATACACCAAAAGGAAGGAGCCTGCAGGAAAAGAATTCGACTATCAGCGATCATTGCGTGAACCGAGACCT
2	chr6_118902789_rs7751213_C_A_alt_TTATCCACCGCCA	CACTGAGGACCGGATCAACTCACACCTACAGCCACAGGCGGCACATTTAACTGGGTGCCGGGACCCAGGAACCAGGGAGGGAGAATAGTTAGAGGAATGCCCCCTACTGTTTTCTTCTCCACCCTGAGTCATACACCAAAAGGAAGGAGCCTGCAGGAAAAGAATTCTTATCCACCGCCACATTGCGTGAACCGAGACCT
2	chr6_118902789_rs7751213_C_A_alt_TAGTCATCGCGAT	CACTGAGGACCGGATCAACTCACACCTACAGCCACAGGCGGCACATTTAACTGGGTGCCGGGACCCAGGAACCAGGGAGGGAGAATAGTTAGAGGAATGCCCCCTACTGTTTTCTTCTCCACCCTGAGTCATACACCAAAAGGAAGGAGCCTGCAGGAAAAGAATTCTAGTCATCGCGATCATTGCGTGAACCGAGACCT
2	chr6_118902789_rs7751213_C_A_alt_CAAGAAGATCGCA	CACTGAGGACCGGATCAACTCACACCTACAGCCACAGGCGGCACATTTAACTGGGTGCCGGGACCCAGGAACCAGGGAGGGAGAATAGTTAGAGGAATGCCCCCTACTGTTTTCTTCTCCACCCTGAGTCATACACCAAAAGGAAGGAGCCTGCAGGAAAAGAATTCCAAGAAGATCGCACATTGCGTGAACCGAGACCT
2	chr6_118902789_rs7751213_C_A_alt_CAGCAAGTCCGAT	CACTGAGGACCGGATCAACTCACACCTACAGCCACAGGCGGCACATTTAACTGGGTGCCGGGACCCAGGAACCAGGGAGGGAGAATAGTTAGAGGAATGCCCCCTACTGTTTTCTTCTCCACCCTGAGTCATACACCAAAAGGAAGGAGCCTGCAGGAAAAGAATTCCAGCAAGTCCGATCATTGCGTGAACCGAGACCT
2	chr6_118902789_rs7751213_C_A_alt_TGGTAGTCGGTGA	CACTGAGGACCGGATCAACTCACACCTACAGCCACAGGCGGCACATTTAACTGGGTGCCGGGACCCAGGAACCAGGGAGGGAGAATAGTTAGAGGAATGCCCCCTACTGTTTTCTTCTCCACCCTGAGTCATACACCAAAAGGAAGGAGCCTGCAGGAAAAGAATTCTGGTAGTCGGTGACATTGCGTGAACCGAGACCT
2	chr6_118902789_rs7751213_C_A_alt_GTAGCGTAGTCAT	CACTGAGGACCGGATCAACTCACACCTACAGCCACAGGCGGCACATTTAACTGGGTGCCGGGACCCAGGAACCAGGGAGGGAGAATAGTTAGAGGAATGCCCCCTACTGTTTTCTTCTCCACCCTGAGTCATACACCAAAAGGAAGGAGCCTGCAGGAAAAGAATTCGTAGCGTAGTCATCATTGCGTGAACCGAGACCT
2	chr6_118902789_rs7751213_C_A_alt_ACTATCGCTCTAC	CACTGAGGACCGGATCAACTCACACCTACAGCCACAGGCGGCACATTTAACTGGGTGCCGGGACCCAGGAACCAGGGAGGGAGAATAGTTAGAGGAATGCCCCCTACTGTTTTCTTCTCCACCCTGAGTCATACACCAAAAGGAAGGAGCCTGCAGGAAAAGAATTCACTATCGCTCTACCATTGCGTGAACCGAGACCT
2	chr6_118902789_rs7751213_C_A_alt_ACGACATACGATC	CACTGAGGACCGGATCAACTCACACCTACAGCCACAGGCGGCACATTTAACTGGGTGCCGGGACCCAGGAACCAGGGAGGGAGAATAGTTAGAGGAATGCCCCCTACTGTTTTCTTCTCCACCCTGAGTCATACACCAAAAGGAAGGAGCCTGCAGGAAAAGAATTCACGACATACGATCCATTGCGTGAACCGAGACCT
2	chr6_118902789_rs7751213_C_A_alt_ACCGTCCTATCCT	CACTGAGGACCGGATCAACTCACACCTACAGCCACAGGCGGCACATTTAACTGGGTGCCGGGACCCAGGAACCAGGGAGGGAGAATAGTTAGAGGAATGCCCCCTACTGTTTTCTTCTCCACCCTGAGTCATACACCAAAAGGAAGGAGCCTGCAGGAAAAGAATTCACCGTCCTATCCTCATTGCGTGAACCGAGACCT
2	chr6_118902789_rs7751213_C_A_alt_GGATATCTCAGCA	CACTGAGGACCGGATCAACTCACACCTACAGCCACAGGCGGCACATTTAACTGGGTGCCGGGACCCAGGAACCAGGGAGGGAGAATAGTTAGAGGAATGCCCCCTACTGTTTTCTTCTCCACCCTGAGTCATACACCAAAAGGAAGGAGCCTGCAGGAAAAGAATTCGGATATCTCAGCACATTGCGTGAACCGAGACCT
2	chr6_118902789_rs7751213_C_A_alt_GACAGATAGCGGA	CACTGAGGACCGGATCAACTCACACCTACAGCCACAGGCGGCACATTTAACTGGGTGCCGGGACCCAGGAACCAGGGAGGGAGAATAGTTAGAGGAATGCCCCCTACTGTTTTCTTCTCCACCCTGAGTCATACACCAAAAGGAAGGAGCCTGCAGGAAAAGAATTCGACAGATAGCGGACATTGCGTGAACCGAGACCT
2	chr6_118902789_rs7751213_C_A_alt_GTACAGCGTCGTA	CACTGAGGACCGGATCAACTCACACCTACAGCCACAGGCGGCACATTTAACTGGGTGCCGGGACCCAGGAACCAGGGAGGGAGAATAGTTAGAGGAATGCCCCCTACTGTTTTCTTCTCCACCCTGAGTCATACACCAAAAGGAAGGAGCCTGCAGGAAAAGAATTCGTACAGCGTCGTACATTGCGTGAACCGAGACCT
2	chr6_118902789_rs7751213_C_A_alt_CAAGCTAGGTTCG	CACTGAGGACCGGATCAACTCACACCTACAGCCACAGGCGGCACATTTAACTGGGTGCCGGGACCCAGGAACCAGGGAGGGAGAATAGTTAGAGGAATGCCCCCTACTGTTTTCTTCTCCACCCTGAGTCATACACCAAAAGGAAGGAGCCTGCAGGAAAAGAATTCCAAGCTAGGTTCGCATTGCGTGAACCGAGACCT
2	chr6_118902789_rs7751213_C_A_alt_TATCGACTACGGC	CACTGAGGACCGGATCAACTCACACCTACAGCCACAGGCGGCACATTTAACTGGGTGCCGGGACCCAGGAACCAGGGAGGGAGAATAGTTAGAGGAATGCCCCCTACTGTTTTCTTCTCCACCCTGAGTCATACACCAAAAGGAAGGAGCCTGCAGGAAAAGAATTCTATCGACTACGGCCATTGCGTGAACCGAGACCT
2	chr6_118902789_rs7751213_C_A_alt_ACACCAAGGTAGC	CACTGAGGACCGGATCAACTCACACCTACAGCCACAGGCGGCACATTTAACTGGGTGCCGGGACCCAGGAACCAGGGAGGGAGAATAGTTAGAGGAATGCCCCCTACTGTTTTCTTCTCCACCCTGAGTCATACACCAAAAGGAAGGAGCCTGCAGGAAAAGAATTCACACCAAGGTAGCCATTGCGTGAACCGAGACCT
2	chr6_118902789_rs7751213_C_A_alt_TTAACCTCACGCC	CACTGAGGACCGGATCAACTCACACCTACAGCCACAGGCGGCACATTTAACTGGGTGCCGGGACCCAGGAACCAGGGAGGGAGAATAGTTAGAGGAATGCCCCCTACTGTTTTCTTCTCCACCCTGAGTCATACACCAAAAGGAAGGAGCCTGCAGGAAAAGAATTCTTAACCTCACGCCCATTGCGTGAACCGAGACCT
2	chr6_118902789_rs7751213_C_A_alt_GTCGCAACTGTTA	CACTGAGGACCGGATCAACTCACACCTACAGCCACAGGCGGCACATTTAACTGGGTGCCGGGACCCAGGAACCAGGGAGGGAGAATAGTTAGAGGAATGCCCCCTACTGTTTTCTTCTCCACCCTGAGTCATACACCAAAAGGAAGGAGCCTGCAGGAAAAGAATTCGTCGCAACTGTTACATTGCGTGAACCGAGACCT
2	chr6_118902789_rs7751213_C_A_alt_GAAGAACGAGCTT	CACTGAGGACCGGATCAACTCACACCTACAGCCACAGGCGGCACATTTAACTGGGTGCCGGGACCCAGGAACCAGGGAGGGAGAATAGTTAGAGGAATGCCCCCTACTGTTTTCTTCTCCACCCTGAGTCATACACCAAAAGGAAGGAGCCTGCAGGAAAAGAATTCGAAGAACGAGCTTCATTGCGTGAACCGAGACCT
2	chr6_118902789_rs7751213_C_A_alt_ACGAACGTTCGGA	CACTGAGGACCGGATCAACTCACACCTACAGCCACAGGCGGCACATTTAACTGGGTGCCGGGACCCAGGAACCAGGGAGGGAGAATAGTTAGAGGAATGCCCCCTACTGTTTTCTTCTCCACCCTGAGTCATACACCAAAAGGAAGGAGCCTGCAGGAAAAGAATTCACGAACGTTCGGACATTGCGTGAACCGAGACCT
2	chr6_118902789_rs7751213_C_A_alt_GCTAGGAAGCGTA	CACTGAGGACCGGATCAACTCACACCTACAGCCACAGGCGGCACATTTAACTGGGTGCCGGGACCCAGGAACCAGGGAGGGAGAATAGTTAGAGGAATGCCCCCTACTGTTTTCTTCTCCACCCTGAGTCATACACCAAAAGGAAGGAGCCTGCAGGAAAAGAATTCGCTAGGAAGCGTACATTGCGTGAACCGAGACCT
2	chr6_118910823_rs6569022_A_T_ref_GTAGCAGTATCCA	CACTGAGGACCGGATCAACTATTTATGAAGAGATCAGAAACCCTGAGGAAGATGACAAATAACTCCCCTCAGGGATAGGATGCAAGCCCATGATGAGAAGCAGAAACTGGTGACCTTCTATGAACATGGGCATGGCTGCGAACCCCTCACCTGCAGGAAAAGAATTCGTAGCAGTATCCACATTGCGTGAACCGAGACCT
2	chr6_118910823_rs6569022_A_T_ref_TTATCCGCATACG	CACTGAGGACCGGATCAACTATTTATGAAGAGATCAGAAACCCTGAGGAAGATGACAAATAACTCCCCTCAGGGATAGGATGCAAGCCCATGATGAGAAGCAGAAACTGGTGACCTTCTATGAACATGGGCATGGCTGCGAACCCCTCACCTGCAGGAAAAGAATTCTTATCCGCATACGCATTGCGTGAACCGAGACCT
2	chr6_118910823_rs6569022_A_T_ref_CAATAACGATCGC	CACTGAGGACCGGATCAACTATTTATGAAGAGATCAGAAACCCTGAGGAAGATGACAAATAACTCCCCTCAGGGATAGGATGCAAGCCCATGATGAGAAGCAGAAACTGGTGACCTTCTATGAACATGGGCATGGCTGCGAACCCCTCACCTGCAGGAAAAGAATTCCAATAACGATCGCCATTGCGTGAACCGAGACCT
2	chr6_118910823_rs6569022_A_T_ref_ACGACTCGCACTT	CACTGAGGACCGGATCAACTATTTATGAAGAGATCAGAAACCCTGAGGAAGATGACAAATAACTCCCCTCAGGGATAGGATGCAAGCCCATGATGAGAAGCAGAAACTGGTGACCTTCTATGAACATGGGCATGGCTGCGAACCCCTCACCTGCAGGAAAAGAATTCACGACTCGCACTTCATTGCGTGAACCGAGACCT
2	chr6_118910823_rs6569022_A_T_ref_GTAACGAACGAAC	CACTGAGGACCGGATCAACTATTTATGAAGAGATCAGAAACCCTGAGGAAGATGACAAATAACTCCCCTCAGGGATAGGATGCAAGCCCATGATGAGAAGCAGAAACTGGTGACCTTCTATGAACATGGGCATGGCTGCGAACCCCTCACCTGCAGGAAAAGAATTCGTAACGAACGAACCATTGCGTGAACCGAGACCT
2	chr6_118910823_rs6569022_A_T_ref_TAGCAACTACACG	CACTGAGGACCGGATCAACTATTTATGAAGAGATCAGAAACCCTGAGGAAGATGACAAATAACTCCCCTCAGGGATAGGATGCAAGCCCATGATGAGAAGCAGAAACTGGTGACCTTCTATGAACATGGGCATGGCTGCGAACCCCTCACCTGCAGGAAAAGAATTCTAGCAACTACACGCATTGCGTGAACCGAGACCT
2	chr6_118910823_rs6569022_A_T_ref_CCGACACTTAACA	CACTGAGGACCGGATCAACTATTTATGAAGAGATCAGAAACCCTGAGGAAGATGACAAATAACTCCCCTCAGGGATAGGATGCAAGCCCATGATGAGAAGCAGAAACTGGTGACCTTCTATGAACATGGGCATGGCTGCGAACCCCTCACCTGCAGGAAAAGAATTCCCGACACTTAACACATTGCGTGAACCGAGACCT
2	chr6_118910823_rs6569022_A_T_ref_TACGTGTCAACCG	CACTGAGGACCGGATCAACTATTTATGAAGAGATCAGAAACCCTGAGGAAGATGACAAATAACTCCCCTCAGGGATAGGATGCAAGCCCATGATGAGAAGCAGAAACTGGTGACCTTCTATGAACATGGGCATGGCTGCGAACCCCTCACCTGCAGGAAAAGAATTCTACGTGTCAACCGCATTGCGTGAACCGAGACCT
2	chr6_118910823_rs6569022_A_T_ref_GTTCTTGCAACCT	CACTGAGGACCGGATCAACTATTTATGAAGAGATCAGAAACCCTGAGGAAGATGACAAATAACTCCCCTCAGGGATAGGATGCAAGCCCATGATGAGAAGCAGAAACTGGTGACCTTCTATGAACATGGGCATGGCTGCGAACCCCTCACCTGCAGGAAAAGAATTCGTTCTTGCAACCTCATTGCGTGAACCGAGACCT
2	chr6_118910823_rs6569022_A_T_ref_GCGTGATACAACT	CACTGAGGACCGGATCAACTATTTATGAAGAGATCAGAAACCCTGAGGAAGATGACAAATAACTCCCCTCAGGGATAGGATGCAAGCCCATGATGAGAAGCAGAAACTGGTGACCTTCTATGAACATGGGCATGGCTGCGAACCCCTCACCTGCAGGAAAAGAATTCGCGTGATACAACTCATTGCGTGAACCGAGACCT
2	chr6_118910823_rs6569022_A_T_ref_GAGTCACGGTATC	CACTGAGGACCGGATCAACTATTTATGAAGAGATCAGAAACCCTGAGGAAGATGACAAATAACTCCCCTCAGGGATAGGATGCAAGCCCATGATGAGAAGCAGAAACTGGTGACCTTCTATGAACATGGGCATGGCTGCGAACCCCTCACCTGCAGGAAAAGAATTCGAGTCACGGTATCCATTGCGTGAACCGAGACCT
2	chr6_118910823_rs6569022_A_T_ref_GCGTTGTTGCATC	CACTGAGGACCGGATCAACTATTTATGAAGAGATCAGAAACCCTGAGGAAGATGACAAATAACTCCCCTCAGGGATAGGATGCAAGCCCATGATGAGAAGCAGAAACTGGTGACCTTCTATGAACATGGGCATGGCTGCGAACCCCTCACCTGCAGGAAAAGAATTCGCGTTGTTGCATCCATTGCGTGAACCGAGACCT
2	chr6_118910823_rs6569022_A_T_ref_ACGAGTGCACTAT	CACTGAGGACCGGATCAACTATTTATGAAGAGATCAGAAACCCTGAGGAAGATGACAAATAACTCCCCTCAGGGATAGGATGCAAGCCCATGATGAGAAGCAGAAACTGGTGACCTTCTATGAACATGGGCATGGCTGCGAACCCCTCACCTGCAGGAAAAGAATTCACGAGTGCACTATCATTGCGTGAACCGAGACCT
2	chr6_118910823_rs6569022_A_T_ref_CAATGCGGTAGTC	CACTGAGGACCGGATCAACTATTTATGAAGAGATCAGAAACCCTGAGGAAGATGACAAATAACTCCCCTCAGGGATAGGATGCAAGCCCATGATGAGAAGCAGAAACTGGTGACCTTCTATGAACATGGGCATGGCTGCGAACCCCTCACCTGCAGGAAAAGAATTCCAATGCGGTAGTCCATTGCGTGAACCGAGACCT
2	chr6_118910823_rs6569022_A_T_ref_GCACCGATTACCA	CACTGAGGACCGGATCAACTATTTATGAAGAGATCAGAAACCCTGAGGAAGATGACAAATAACTCCCCTCAGGGATAGGATGCAAGCCCATGATGAGAAGCAGAAACTGGTGACCTTCTATGAACATGGGCATGGCTGCGAACCCCTCACCTGCAGGAAAAGAATTCGCACCGATTACCACATTGCGTGAACCGAGACCT
2	chr6_118910823_rs6569022_A_T_ref_GCAACGTGATCTT	CACTGAGGACCGGATCAACTATTTATGAAGAGATCAGAAACCCTGAGGAAGATGACAAATAACTCCCCTCAGGGATAGGATGCAAGCCCATGATGAGAAGCAGAAACTGGTGACCTTCTATGAACATGGGCATGGCTGCGAACCCCTCACCTGCAGGAAAAGAATTCGCAACGTGATCTTCATTGCGTGAACCGAGACCT
2	chr6_118910823_rs6569022_A_T_ref_GGAATACCTAAGC	CACTGAGGACCGGATCAACTATTTATGAAGAGATCAGAAACCCTGAGGAAGATGACAAATAACTCCCCTCAGGGATAGGATGCAAGCCCATGATGAGAAGCAGAAACTGGTGACCTTCTATGAACATGGGCATGGCTGCGAACCCCTCACCTGCAGGAAAAGAATTCGGAATACCTAAGCCATTGCGTGAACCGAGACCT
2	chr6_118910823_rs6569022_A_T_ref_CACGAGAGAGCAT	CACTGAGGACCGGATCAACTATTTATGAAGAGATCAGAAACCCTGAGGAAGATGACAAATAACTCCCCTCAGGGATAGGATGCAAGCCCATGATGAGAAGCAGAAACTGGTGACCTTCTATGAACATGGGCATGGCTGCGAACCCCTCACCTGCAGGAAAAGAATTCCACGAGAGAGCATCATTGCGTGAACCGAGACCT
2	chr6_118910823_rs6569022_A_T_ref_GAGGTCATGCTCT	CACTGAGGACCGGATCAACTATTTATGAAGAGATCAGAAACCCTGAGGAAGATGACAAATAACTCCCCTCAGGGATAGGATGCAAGCCCATGATGAGAAGCAGAAACTGGTGACCTTCTATGAACATGGGCATGGCTGCGAACCCCTCACCTGCAGGAAAAGAATTCGAGGTCATGCTCTCATTGCGTGAACCGAGACCT
2	chr6_118910823_rs6569022_A_T_ref_ACAGATCTCCGCA	CACTGAGGACCGGATCAACTATTTATGAAGAGATCAGAAACCCTGAGGAAGATGACAAATAACTCCCCTCAGGGATAGGATGCAAGCCCATGATGAGAAGCAGAAACTGGTGACCTTCTATGAACATGGGCATGGCTGCGAACCCCTCACCTGCAGGAAAAGAATTCACAGATCTCCGCACATTGCGTGAACCGAGACCT
2	chr6_118910823_rs6569022_A_T_ref_CCATGAACGCGTA	CACTGAGGACCGGATCAACTATTTATGAAGAGATCAGAAACCCTGAGGAAGATGACAAATAACTCCCCTCAGGGATAGGATGCAAGCCCATGATGAGAAGCAGAAACTGGTGACCTTCTATGAACATGGGCATGGCTGCGAACCCCTCACCTGCAGGAAAAGAATTCCCATGAACGCGTACATTGCGTGAACCGAGACCT
2	chr6_118910823_rs6569022_A_T_ref_TATCTAGGTCCAC	CACTGAGGACCGGATCAACTATTTATGAAGAGATCAGAAACCCTGAGGAAGATGACAAATAACTCCCCTCAGGGATAGGATGCAAGCCCATGATGAGAAGCAGAAACTGGTGACCTTCTATGAACATGGGCATGGCTGCGAACCCCTCACCTGCAGGAAAAGAATTCTATCTAGGTCCACCATTGCGTGAACCGAGACCT
2	chr6_118910823_rs6569022_A_T_ref_GCCGATCTGTATC	CACTGAGGACCGGATCAACTATTTATGAAGAGATCAGAAACCCTGAGGAAGATGACAAATAACTCCCCTCAGGGATAGGATGCAAGCCCATGATGAGAAGCAGAAACTGGTGACCTTCTATGAACATGGGCATGGCTGCGAACCCCTCACCTGCAGGAAAAGAATTCGCCGATCTGTATCCATTGCGTGAACCGAGACCT
2	chr6_118910823_rs6569022_A_T_ref_GCCGGACTAATTA	CACTGAGGACCGGATCAACTATTTATGAAGAGATCAGAAACCCTGAGGAAGATGACAAATAACTCCCCTCAGGGATAGGATGCAAGCCCATGATGAGAAGCAGAAACTGGTGACCTTCTATGAACATGGGCATGGCTGCGAACCCCTCACCTGCAGGAAAAGAATTCGCCGGACTAATTACATTGCGTGAACCGAGACCT
2	chr6_118910823_rs6569022_A_T_ref_CTTGTCATCACAC	CACTGAGGACCGGATCAACTATTTATGAAGAGATCAGAAACCCTGAGGAAGATGACAAATAACTCCCCTCAGGGATAGGATGCAAGCCCATGATGAGAAGCAGAAACTGGTGACCTTCTATGAACATGGGCATGGCTGCGAACCCCTCACCTGCAGGAAAAGAATTCCTTGTCATCACACCATTGCGTGAACCGAGACCT
2	chr6_118910823_rs6569022_A_T_ref_AATTCGGCGGACT	CACTGAGGACCGGATCAACTATTTATGAAGAGATCAGAAACCCTGAGGAAGATGACAAATAACTCCCCTCAGGGATAGGATGCAAGCCCATGATGAGAAGCAGAAACTGGTGACCTTCTATGAACATGGGCATGGCTGCGAACCCCTCACCTGCAGGAAAAGAATTCAATTCGGCGGACTCATTGCGTGAACCGAGACCT
2	chr6_118910823_rs6569022_A_T_ref_GCGCATGATCAAC	CACTGAGGACCGGATCAACTATTTATGAAGAGATCAGAAACCCTGAGGAAGATGACAAATAACTCCCCTCAGGGATAGGATGCAAGCCCATGATGAGAAGCAGAAACTGGTGACCTTCTATGAACATGGGCATGGCTGCGAACCCCTCACCTGCAGGAAAAGAATTCGCGCATGATCAACCATTGCGTGAACCGAGACCT
2	chr6_118910823_rs6569022_A_T_ref_AAGACCACACGTA	CACTGAGGACCGGATCAACTATTTATGAAGAGATCAGAAACCCTGAGGAAGATGACAAATAACTCCCCTCAGGGATAGGATGCAAGCCCATGATGAGAAGCAGAAACTGGTGACCTTCTATGAACATGGGCATGGCTGCGAACCCCTCACCTGCAGGAAAAGAATTCAAGACCACACGTACATTGCGTGAACCGAGACCT
2	chr6_118910823_rs6569022_A_T_ref_CAATCCTCAATCG	CACTGAGGACCGGATCAACTATTTATGAAGAGATCAGAAACCCTGAGGAAGATGACAAATAACTCCCCTCAGGGATAGGATGCAAGCCCATGATGAGAAGCAGAAACTGGTGACCTTCTATGAACATGGGCATGGCTGCGAACCCCTCACCTGCAGGAAAAGAATTCCAATCCTCAATCGCATTGCGTGAACCGAGACCT
2	chr6_118910823_rs6569022_A_T_ref_TTACGACTCGACG	CACTGAGGACCGGATCAACTATTTATGAAGAGATCAGAAACCCTGAGGAAGATGACAAATAACTCCCCTCAGGGATAGGATGCAAGCCCATGATGAGAAGCAGAAACTGGTGACCTTCTATGAACATGGGCATGGCTGCGAACCCCTCACCTGCAGGAAAAGAATTCTTACGACTCGACGCATTGCGTGAACCGAGACCT
2	chr6_118910823_rs6569022_A_T_ref_GGCACCGAATTAC	CACTGAGGACCGGATCAACTATTTATGAAGAGATCAGAAACCCTGAGGAAGATGACAAATAACTCCCCTCAGGGATAGGATGCAAGCCCATGATGAGAAGCAGAAACTGGTGACCTTCTATGAACATGGGCATGGCTGCGAACCCCTCACCTGCAGGAAAAGAATTCGGCACCGAATTACCATTGCGTGAACCGAGACCT
2	chr6_118910823_rs6569022_A_T_ref_GAGACGACTATGA	CACTGAGGACCGGATCAACTATTTATGAAGAGATCAGAAACCCTGAGGAAGATGACAAATAACTCCCCTCAGGGATAGGATGCAAGCCCATGATGAGAAGCAGAAACTGGTGACCTTCTATGAACATGGGCATGGCTGCGAACCCCTCACCTGCAGGAAAAGAATTCGAGACGACTATGACATTGCGTGAACCGAGACCT
2	chr6_118910823_rs6569022_A_T_ref_AGTAATACGCGAC	CACTGAGGACCGGATCAACTATTTATGAAGAGATCAGAAACCCTGAGGAAGATGACAAATAACTCCCCTCAGGGATAGGATGCAAGCCCATGATGAGAAGCAGAAACTGGTGACCTTCTATGAACATGGGCATGGCTGCGAACCCCTCACCTGCAGGAAAAGAATTCAGTAATACGCGACCATTGCGTGAACCGAGACCT
2	chr6_118910823_rs6569022_A_T_ref_CAACTCCTTGTTC	CACTGAGGACCGGATCAACTATTTATGAAGAGATCAGAAACCCTGAGGAAGATGACAAATAACTCCCCTCAGGGATAGGATGCAAGCCCATGATGAGAAGCAGAAACTGGTGACCTTCTATGAACATGGGCATGGCTGCGAACCCCTCACCTGCAGGAAAAGAATTCCAACTCCTTGTTCCATTGCGTGAACCGAGACCT
2	chr6_118910823_rs6569022_A_T_ref_CCAGTTCGTAACT	CACTGAGGACCGGATCAACTATTTATGAAGAGATCAGAAACCCTGAGGAAGATGACAAATAACTCCCCTCAGGGATAGGATGCAAGCCCATGATGAGAAGCAGAAACTGGTGACCTTCTATGAACATGGGCATGGCTGCGAACCCCTCACCTGCAGGAAAAGAATTCCCAGTTCGTAACTCATTGCGTGAACCGAGACCT
2	chr6_118910823_rs6569022_A_T_ref_GAAGATCGCCAGA	CACTGAGGACCGGATCAACTATTTATGAAGAGATCAGAAACCCTGAGGAAGATGACAAATAACTCCCCTCAGGGATAGGATGCAAGCCCATGATGAGAAGCAGAAACTGGTGACCTTCTATGAACATGGGCATGGCTGCGAACCCCTCACCTGCAGGAAAAGAATTCGAAGATCGCCAGACATTGCGTGAACCGAGACCT
2	chr6_118910823_rs6569022_A_T_ref_CTAACGCGGAATC	CACTGAGGACCGGATCAACTATTTATGAAGAGATCAGAAACCCTGAGGAAGATGACAAATAACTCCCCTCAGGGATAGGATGCAAGCCCATGATGAGAAGCAGAAACTGGTGACCTTCTATGAACATGGGCATGGCTGCGAACCCCTCACCTGCAGGAAAAGAATTCCTAACGCGGAATCCATTGCGTGAACCGAGACCT
2	chr6_118910823_rs6569022_A_T_ref_GCGATAGGAATAC	CACTGAGGACCGGATCAACTATTTATGAAGAGATCAGAAACCCTGAGGAAGATGACAAATAACTCCCCTCAGGGATAGGATGCAAGCCCATGATGAGAAGCAGAAACTGGTGACCTTCTATGAACATGGGCATGGCTGCGAACCCCTCACCTGCAGGAAAAGAATTCGCGATAGGAATACCATTGCGTGAACCGAGACCT
2	chr6_118910823_rs6569022_A_T_ref_CACCTAGAAGATC	CACTGAGGACCGGATCAACTATTTATGAAGAGATCAGAAACCCTGAGGAAGATGACAAATAACTCCCCTCAGGGATAGGATGCAAGCCCATGATGAGAAGCAGAAACTGGTGACCTTCTATGAACATGGGCATGGCTGCGAACCCCTCACCTGCAGGAAAAGAATTCCACCTAGAAGATCCATTGCGTGAACCGAGACCT
2	chr6_118910823_rs6569022_A_T_ref_GATCCAACGATAC	CACTGAGGACCGGATCAACTATTTATGAAGAGATCAGAAACCCTGAGGAAGATGACAAATAACTCCCCTCAGGGATAGGATGCAAGCCCATGATGAGAAGCAGAAACTGGTGACCTTCTATGAACATGGGCATGGCTGCGAACCCCTCACCTGCAGGAAAAGAATTCGATCCAACGATACCATTGCGTGAACCGAGACCT
2	chr6_118910823_rs6569022_A_T_ref_CAATCGCTAACCA	CACTGAGGACCGGATCAACTATTTATGAAGAGATCAGAAACCCTGAGGAAGATGACAAATAACTCCCCTCAGGGATAGGATGCAAGCCCATGATGAGAAGCAGAAACTGGTGACCTTCTATGAACATGGGCATGGCTGCGAACCCCTCACCTGCAGGAAAAGAATTCCAATCGCTAACCACATTGCGTGAACCGAGACCT
2	chr6_118910823_rs6569022_A_T_ref_AGCGCACGTACTA	CACTGAGGACCGGATCAACTATTTATGAAGAGATCAGAAACCCTGAGGAAGATGACAAATAACTCCCCTCAGGGATAGGATGCAAGCCCATGATGAGAAGCAGAAACTGGTGACCTTCTATGAACATGGGCATGGCTGCGAACCCCTCACCTGCAGGAAAAGAATTCAGCGCACGTACTACATTGCGTGAACCGAGACCT
2	chr6_118910823_rs6569022_A_T_ref_GATGCGTCCGTTA	CACTGAGGACCGGATCAACTATTTATGAAGAGATCAGAAACCCTGAGGAAGATGACAAATAACTCCCCTCAGGGATAGGATGCAAGCCCATGATGAGAAGCAGAAACTGGTGACCTTCTATGAACATGGGCATGGCTGCGAACCCCTCACCTGCAGGAAAAGAATTCGATGCGTCCGTTACATTGCGTGAACCGAGACCT
2	chr6_118910823_rs6569022_A_T_ref_GAGGTCTATCGCA	CACTGAGGACCGGATCAACTATTTATGAAGAGATCAGAAACCCTGAGGAAGATGACAAATAACTCCCCTCAGGGATAGGATGCAAGCCCATGATGAGAAGCAGAAACTGGTGACCTTCTATGAACATGGGCATGGCTGCGAACCCCTCACCTGCAGGAAAAGAATTCGAGGTCTATCGCACATTGCGTGAACCGAGACCT
2	chr6_118910823_rs6569022_A_T_ref_GCTATCTTGCACG	CACTGAGGACCGGATCAACTATTTATGAAGAGATCAGAAACCCTGAGGAAGATGACAAATAACTCCCCTCAGGGATAGGATGCAAGCCCATGATGAGAAGCAGAAACTGGTGACCTTCTATGAACATGGGCATGGCTGCGAACCCCTCACCTGCAGGAAAAGAATTCGCTATCTTGCACGCATTGCGTGAACCGAGACCT
2	chr6_118910823_rs6569022_A_T_ref_TTACGGCCGATGA	CACTGAGGACCGGATCAACTATTTATGAAGAGATCAGAAACCCTGAGGAAGATGACAAATAACTCCCCTCAGGGATAGGATGCAAGCCCATGATGAGAAGCAGAAACTGGTGACCTTCTATGAACATGGGCATGGCTGCGAACCCCTCACCTGCAGGAAAAGAATTCTTACGGCCGATGACATTGCGTGAACCGAGACCT
2	chr6_118910823_rs6569022_A_T_ref_GCATCAATCAAGC	CACTGAGGACCGGATCAACTATTTATGAAGAGATCAGAAACCCTGAGGAAGATGACAAATAACTCCCCTCAGGGATAGGATGCAAGCCCATGATGAGAAGCAGAAACTGGTGACCTTCTATGAACATGGGCATGGCTGCGAACCCCTCACCTGCAGGAAAAGAATTCGCATCAATCAAGCCATTGCGTGAACCGAGACCT
2	chr6_118910823_rs6569022_A_T_ref_CACGACCTTCGTA	CACTGAGGACCGGATCAACTATTTATGAAGAGATCAGAAACCCTGAGGAAGATGACAAATAACTCCCCTCAGGGATAGGATGCAAGCCCATGATGAGAAGCAGAAACTGGTGACCTTCTATGAACATGGGCATGGCTGCGAACCCCTCACCTGCAGGAAAAGAATTCCACGACCTTCGTACATTGCGTGAACCGAGACCT
2	chr6_118910823_rs6569022_A_T_ref_GCAAGTAAGACAC	CACTGAGGACCGGATCAACTATTTATGAAGAGATCAGAAACCCTGAGGAAGATGACAAATAACTCCCCTCAGGGATAGGATGCAAGCCCATGATGAGAAGCAGAAACTGGTGACCTTCTATGAACATGGGCATGGCTGCGAACCCCTCACCTGCAGGAAAAGAATTCGCAAGTAAGACACCATTGCGTGAACCGAGACCT
2	chr6_118910823_rs6569022_A_T_ref_AGCGGCTTGAACA	CACTGAGGACCGGATCAACTATTTATGAAGAGATCAGAAACCCTGAGGAAGATGACAAATAACTCCCCTCAGGGATAGGATGCAAGCCCATGATGAGAAGCAGAAACTGGTGACCTTCTATGAACATGGGCATGGCTGCGAACCCCTCACCTGCAGGAAAAGAATTCAGCGGCTTGAACACATTGCGTGAACCGAGACCT
2	chr6_118910823_rs6569022_A_T_alt_CAACAAGCGATCG	CACTGAGGACCGGATCAACTATTTATGAAGAGATCAGAAACCCTGAGGAAGATGACAAATAACTCCCCTCAGGGATAGGATGCATGCCCATGATGAGAAGCAGAAACTGGTGACCTTCTATGAACATGGGCATGGCTGCGAACCCCTCACCTGCAGGAAAAGAATTCCAACAAGCGATCGCATTGCGTGAACCGAGACCT
2	chr6_118910823_rs6569022_A_T_alt_GTGAACATACCAC	CACTGAGGACCGGATCAACTATTTATGAAGAGATCAGAAACCCTGAGGAAGATGACAAATAACTCCCCTCAGGGATAGGATGCATGCCCATGATGAGAAGCAGAAACTGGTGACCTTCTATGAACATGGGCATGGCTGCGAACCCCTCACCTGCAGGAAAAGAATTCGTGAACATACCACCATTGCGTGAACCGAGACCT
2	chr6_118910823_rs6569022_A_T_alt_GGCACTAACCAAC	CACTGAGGACCGGATCAACTATTTATGAAGAGATCAGAAACCCTGAGGAAGATGACAAATAACTCCCCTCAGGGATAGGATGCATGCCCATGATGAGAAGCAGAAACTGGTGACCTTCTATGAACATGGGCATGGCTGCGAACCCCTCACCTGCAGGAAAAGAATTCGGCACTAACCAACCATTGCGTGAACCGAGACCT
2	chr6_118910823_rs6569022_A_T_alt_TGCGAATATCGCC	CACTGAGGACCGGATCAACTATTTATGAAGAGATCAGAAACCCTGAGGAAGATGACAAATAACTCCCCTCAGGGATAGGATGCATGCCCATGATGAGAAGCAGAAACTGGTGACCTTCTATGAACATGGGCATGGCTGCGAACCCCTCACCTGCAGGAAAAGAATTCTGCGAATATCGCCCATTGCGTGAACCGAGACCT
2	chr6_118910823_rs6569022_A_T_alt_GTCAGGACGCAAT	CACTGAGGACCGGATCAACTATTTATGAAGAGATCAGAAACCCTGAGGAAGATGACAAATAACTCCCCTCAGGGATAGGATGCATGCCCATGATGAGAAGCAGAAACTGGTGACCTTCTATGAACATGGGCATGGCTGCGAACCCCTCACCTGCAGGAAAAGAATTCGTCAGGACGCAATCATTGCGTGAACCGAGACCT
2	chr6_118910823_rs6569022_A_T_alt_AATACCGACGACG	CACTGAGGACCGGATCAACTATTTATGAAGAGATCAGAAACCCTGAGGAAGATGACAAATAACTCCCCTCAGGGATAGGATGCATGCCCATGATGAGAAGCAGAAACTGGTGACCTTCTATGAACATGGGCATGGCTGCGAACCCCTCACCTGCAGGAAAAGAATTCAATACCGACGACGCATTGCGTGAACCGAGACCT
2	chr6_118910823_rs6569022_A_T_alt_CACGAACTCCACA	CACTGAGGACCGGATCAACTATTTATGAAGAGATCAGAAACCCTGAGGAAGATGACAAATAACTCCCCTCAGGGATAGGATGCATGCCCATGATGAGAAGCAGAAACTGGTGACCTTCTATGAACATGGGCATGGCTGCGAACCCCTCACCTGCAGGAAAAGAATTCCACGAACTCCACACATTGCGTGAACCGAGACCT
2	chr6_118910823_rs6569022_A_T_alt_ACCGATTCGTACT	CACTGAGGACCGGATCAACTATTTATGAAGAGATCAGAAACCCTGAGGAAGATGACAAATAACTCCCCTCAGGGATAGGATGCATGCCCATGATGAGAAGCAGAAACTGGTGACCTTCTATGAACATGGGCATGGCTGCGAACCCCTCACCTGCAGGAAAAGAATTCACCGATTCGTACTCATTGCGTGAACCGAGACCT
2	chr6_118910823_rs6569022_A_T_alt_GCTTGCTCAAGTC	CACTGAGGACCGGATCAACTATTTATGAAGAGATCAGAAACCCTGAGGAAGATGACAAATAACTCCCCTCAGGGATAGGATGCATGCCCATGATGAGAAGCAGAAACTGGTGACCTTCTATGAACATGGGCATGGCTGCGAACCCCTCACCTGCAGGAAAAGAATTCGCTTGCTCAAGTCCATTGCGTGAACCGAGACCT
2	chr6_118910823_rs6569022_A_T_alt_GGCATACTACGAT	CACTGAGGACCGGATCAACTATTTATGAAGAGATCAGAAACCCTGAGGAAGATGACAAATAACTCCCCTCAGGGATAGGATGCATGCCCATGATGAGAAGCAGAAACTGGTGACCTTCTATGAACATGGGCATGGCTGCGAACCCCTCACCTGCAGGAAAAGAATTCGGCATACTACGATCATTGCGTGAACCGAGACCT
2	chr6_118910823_rs6569022_A_T_alt_GGAATTAACGACG	CACTGAGGACCGGATCAACTATTTATGAAGAGATCAGAAACCCTGAGGAAGATGACAAATAACTCCCCTCAGGGATAGGATGCATGCCCATGATGAGAAGCAGAAACTGGTGACCTTCTATGAACATGGGCATGGCTGCGAACCCCTCACCTGCAGGAAAAGAATTCGGAATTAACGACGCATTGCGTGAACCGAGACCT
2	chr6_118910823_rs6569022_A_T_alt_GCGTCATTCCAAT	CACTGAGGACCGGATCAACTATTTATGAAGAGATCAGAAACCCTGAGGAAGATGACAAATAACTCCCCTCAGGGATAGGATGCATGCCCATGATGAGAAGCAGAAACTGGTGACCTTCTATGAACATGGGCATGGCTGCGAACCCCTCACCTGCAGGAAAAGAATTCGCGTCATTCCAATCATTGCGTGAACCGAGACCT
2	chr6_118910823_rs6569022_A_T_alt_AGCGACGCTAGTA	CACTGAGGACCGGATCAACTATTTATGAAGAGATCAGAAACCCTGAGGAAGATGACAAATAACTCCCCTCAGGGATAGGATGCATGCCCATGATGAGAAGCAGAAACTGGTGACCTTCTATGAACATGGGCATGGCTGCGAACCCCTCACCTGCAGGAAAAGAATTCAGCGACGCTAGTACATTGCGTGAACCGAGACCT
2	chr6_118910823_rs6569022_A_T_alt_CCGACTTATCCAC	CACTGAGGACCGGATCAACTATTTATGAAGAGATCAGAAACCCTGAGGAAGATGACAAATAACTCCCCTCAGGGATAGGATGCATGCCCATGATGAGAAGCAGAAACTGGTGACCTTCTATGAACATGGGCATGGCTGCGAACCCCTCACCTGCAGGAAAAGAATTCCCGACTTATCCACCATTGCGTGAACCGAGACCT
2	chr6_118910823_rs6569022_A_T_alt_GATCTCTCAATCG	CACTGAGGACCGGATCAACTATTTATGAAGAGATCAGAAACCCTGAGGAAGATGACAAATAACTCCCCTCAGGGATAGGATGCATGCCCATGATGAGAAGCAGAAACTGGTGACCTTCTATGAACATGGGCATGGCTGCGAACCCCTCACCTGCAGGAAAAGAATTCGATCTCTCAATCGCATTGCGTGAACCGAGACCT
2	chr6_118910823_rs6569022_A_T_alt_TGCGTTCCAGGTA	CACTGAGGACCGGATCAACTATTTATGAAGAGATCAGAAACCCTGAGGAAGATGACAAATAACTCCCCTCAGGGATAGGATGCATGCCCATGATGAGAAGCAGAAACTGGTGACCTTCTATGAACATGGGCATGGCTGCGAACCCCTCACCTGCAGGAAAAGAATTCTGCGTTCCAGGTACATTGCGTGAACCGAGACCT
2	chr6_118910823_rs6569022_A_T_alt_GCGTTACCTATGC	CACTGAGGACCGGATCAACTATTTATGAAGAGATCAGAAACCCTGAGGAAGATGACAAATAACTCCCCTCAGGGATAGGATGCATGCCCATGATGAGAAGCAGAAACTGGTGACCTTCTATGAACATGGGCATGGCTGCGAACCCCTCACCTGCAGGAAAAGAATTCGCGTTACCTATGCCATTGCGTGAACCGAGACCT
2	chr6_118910823_rs6569022_A_T_alt_GTAGGTAACAAGC	CACTGAGGACCGGATCAACTATTTATGAAGAGATCAGAAACCCTGAGGAAGATGACAAATAACTCCCCTCAGGGATAGGATGCATGCCCATGATGAGAAGCAGAAACTGGTGACCTTCTATGAACATGGGCATGGCTGCGAACCCCTCACCTGCAGGAAAAGAATTCGTAGGTAACAAGCCATTGCGTGAACCGAGACCT
2	chr6_118910823_rs6569022_A_T_alt_CCAAGTAAGCGTC	CACTGAGGACCGGATCAACTATTTATGAAGAGATCAGAAACCCTGAGGAAGATGACAAATAACTCCCCTCAGGGATAGGATGCATGCCCATGATGAGAAGCAGAAACTGGTGACCTTCTATGAACATGGGCATGGCTGCGAACCCCTCACCTGCAGGAAAAGAATTCCCAAGTAAGCGTCCATTGCGTGAACCGAGACCT
2	chr6_118910823_rs6569022_A_T_alt_GCGCTATTGACGA	CACTGAGGACCGGATCAACTATTTATGAAGAGATCAGAAACCCTGAGGAAGATGACAAATAACTCCCCTCAGGGATAGGATGCATGCCCATGATGAGAAGCAGAAACTGGTGACCTTCTATGAACATGGGCATGGCTGCGAACCCCTCACCTGCAGGAAAAGAATTCGCGCTATTGACGACATTGCGTGAACCGAGACCT
2	chr6_118910823_rs6569022_A_T_alt_GTCCAACGGAGTA	CACTGAGGACCGGATCAACTATTTATGAAGAGATCAGAAACCCTGAGGAAGATGACAAATAACTCCCCTCAGGGATAGGATGCATGCCCATGATGAGAAGCAGAAACTGGTGACCTTCTATGAACATGGGCATGGCTGCGAACCCCTCACCTGCAGGAAAAGAATTCGTCCAACGGAGTACATTGCGTGAACCGAGACCT
2	chr6_118910823_rs6569022_A_T_alt_GAGAGCACTAAGC	CACTGAGGACCGGATCAACTATTTATGAAGAGATCAGAAACCCTGAGGAAGATGACAAATAACTCCCCTCAGGGATAGGATGCATGCCCATGATGAGAAGCAGAAACTGGTGACCTTCTATGAACATGGGCATGGCTGCGAACCCCTCACCTGCAGGAAAAGAATTCGAGAGCACTAAGCCATTGCGTGAACCGAGACCT
2	chr6_118910823_rs6569022_A_T_alt_CACGCCTCTGTTA	CACTGAGGACCGGATCAACTATTTATGAAGAGATCAGAAACCCTGAGGAAGATGACAAATAACTCCCCTCAGGGATAGGATGCATGCCCATGATGAGAAGCAGAAACTGGTGACCTTCTATGAACATGGGCATGGCTGCGAACCCCTCACCTGCAGGAAAAGAATTCCACGCCTCTGTTACATTGCGTGAACCGAGACCT
2	chr6_118910823_rs6569022_A_T_alt_ACGTCCGTCATAC	CACTGAGGACCGGATCAACTATTTATGAAGAGATCAGAAACCCTGAGGAAGATGACAAATAACTCCCCTCAGGGATAGGATGCATGCCCATGATGAGAAGCAGAAACTGGTGACCTTCTATGAACATGGGCATGGCTGCGAACCCCTCACCTGCAGGAAAAGAATTCACGTCCGTCATACCATTGCGTGAACCGAGACCT
2	chr6_118910823_rs6569022_A_T_alt_GTAAGCAAGCCGA	CACTGAGGACCGGATCAACTATTTATGAAGAGATCAGAAACCCTGAGGAAGATGACAAATAACTCCCCTCAGGGATAGGATGCATGCCCATGATGAGAAGCAGAAACTGGTGACCTTCTATGAACATGGGCATGGCTGCGAACCCCTCACCTGCAGGAAAAGAATTCGTAAGCAAGCCGACATTGCGTGAACCGAGACCT
2	chr6_118910823_rs6569022_A_T_alt_GACTTAGAGTACG	CACTGAGGACCGGATCAACTATTTATGAAGAGATCAGAAACCCTGAGGAAGATGACAAATAACTCCCCTCAGGGATAGGATGCATGCCCATGATGAGAAGCAGAAACTGGTGACCTTCTATGAACATGGGCATGGCTGCGAACCCCTCACCTGCAGGAAAAGAATTCGACTTAGAGTACGCATTGCGTGAACCGAGACCT
2	chr6_118910823_rs6569022_A_T_alt_ACGATCGAACGAC	CACTGAGGACCGGATCAACTATTTATGAAGAGATCAGAAACCCTGAGGAAGATGACAAATAACTCCCCTCAGGGATAGGATGCATGCCCATGATGAGAAGCAGAAACTGGTGACCTTCTATGAACATGGGCATGGCTGCGAACCCCTCACCTGCAGGAAAAGAATTCACGATCGAACGACCATTGCGTGAACCGAGACCT
2	chr6_118910823_rs6569022_A_T_alt_ACTCGACGGAATC	CACTGAGGACCGGATCAACTATTTATGAAGAGATCAGAAACCCTGAGGAAGATGACAAATAACTCCCCTCAGGGATAGGATGCATGCCCATGATGAGAAGCAGAAACTGGTGACCTTCTATGAACATGGGCATGGCTGCGAACCCCTCACCTGCAGGAAAAGAATTCACTCGACGGAATCCATTGCGTGAACCGAGACCT
2	chr6_118910823_rs6569022_A_T_alt_AATACACCGATGC	CACTGAGGACCGGATCAACTATTTATGAAGAGATCAGAAACCCTGAGGAAGATGACAAATAACTCCCCTCAGGGATAGGATGCATGCCCATGATGAGAAGCAGAAACTGGTGACCTTCTATGAACATGGGCATGGCTGCGAACCCCTCACCTGCAGGAAAAGAATTCAATACACCGATGCCATTGCGTGAACCGAGACCT
2	chr6_118910823_rs6569022_A_T_alt_AATAACTAGGCGC	CACTGAGGACCGGATCAACTATTTATGAAGAGATCAGAAACCCTGAGGAAGATGACAAATAACTCCCCTCAGGGATAGGATGCATGCCCATGATGAGAAGCAGAAACTGGTGACCTTCTATGAACATGGGCATGGCTGCGAACCCCTCACCTGCAGGAAAAGAATTCAATAACTAGGCGCCATTGCGTGAACCGAGACCT
2	chr6_118910823_rs6569022_A_T_alt_TGAACGAGCACAC	CACTGAGGACCGGATCAACTATTTATGAAGAGATCAGAAACCCTGAGGAAGATGACAAATAACTCCCCTCAGGGATAGGATGCATGCCCATGATGAGAAGCAGAAACTGGTGACCTTCTATGAACATGGGCATGGCTGCGAACCCCTCACCTGCAGGAAAAGAATTCTGAACGAGCACACCATTGCGTGAACCGAGACCT
2	chr6_118910823_rs6569022_A_T_alt_ACTACACCGGATA	CACTGAGGACCGGATCAACTATTTATGAAGAGATCAGAAACCCTGAGGAAGATGACAAATAACTCCCCTCAGGGATAGGATGCATGCCCATGATGAGAAGCAGAAACTGGTGACCTTCTATGAACATGGGCATGGCTGCGAACCCCTCACCTGCAGGAAAAGAATTCACTACACCGGATACATTGCGTGAACCGAGACCT
2	chr6_118910823_rs6569022_A_T_alt_ACGACCACTAACA	CACTGAGGACCGGATCAACTATTTATGAAGAGATCAGAAACCCTGAGGAAGATGACAAATAACTCCCCTCAGGGATAGGATGCATGCCCATGATGAGAAGCAGAAACTGGTGACCTTCTATGAACATGGGCATGGCTGCGAACCCCTCACCTGCAGGAAAAGAATTCACGACCACTAACACATTGCGTGAACCGAGACCT
2	chr6_118910823_rs6569022_A_T_alt_GCTCCGATAGTGA	CACTGAGGACCGGATCAACTATTTATGAAGAGATCAGAAACCCTGAGGAAGATGACAAATAACTCCCCTCAGGGATAGGATGCATGCCCATGATGAGAAGCAGAAACTGGTGACCTTCTATGAACATGGGCATGGCTGCGAACCCCTCACCTGCAGGAAAAGAATTCGCTCCGATAGTGACATTGCGTGAACCGAGACCT
2	chr6_118910823_rs6569022_A_T_alt_GTATTCCGTCGTC	CACTGAGGACCGGATCAACTATTTATGAAGAGATCAGAAACCCTGAGGAAGATGACAAATAACTCCCCTCAGGGATAGGATGCATGCCCATGATGAGAAGCAGAAACTGGTGACCTTCTATGAACATGGGCATGGCTGCGAACCCCTCACCTGCAGGAAAAGAATTCGTATTCCGTCGTCCATTGCGTGAACCGAGACCT
2	chr6_118910823_rs6569022_A_T_alt_GGTGTACCAGAAC	CACTGAGGACCGGATCAACTATTTATGAAGAGATCAGAAACCCTGAGGAAGATGACAAATAACTCCCCTCAGGGATAGGATGCATGCCCATGATGAGAAGCAGAAACTGGTGACCTTCTATGAACATGGGCATGGCTGCGAACCCCTCACCTGCAGGAAAAGAATTCGGTGTACCAGAACCATTGCGTGAACCGAGACCT
2	chr6_118910823_rs6569022_A_T_alt_CAACGATTCAGCA	CACTGAGGACCGGATCAACTATTTATGAAGAGATCAGAAACCCTGAGGAAGATGACAAATAACTCCCCTCAGGGATAGGATGCATGCCCATGATGAGAAGCAGAAACTGGTGACCTTCTATGAACATGGGCATGGCTGCGAACCCCTCACCTGCAGGAAAAGAATTCCAACGATTCAGCACATTGCGTGAACCGAGACCT
2	chr6_118910823_rs6569022_A_T_alt_GATACAACACGCA	CACTGAGGACCGGATCAACTATTTATGAAGAGATCAGAAACCCTGAGGAAGATGACAAATAACTCCCCTCAGGGATAGGATGCATGCCCATGATGAGAAGCAGAAACTGGTGACCTTCTATGAACATGGGCATGGCTGCGAACCCCTCACCTGCAGGAAAAGAATTCGATACAACACGCACATTGCGTGAACCGAGACCT
2	chr6_118910823_rs6569022_A_T_alt_GGCATAATGGATC	CACTGAGGACCGGATCAACTATTTATGAAGAGATCAGAAACCCTGAGGAAGATGACAAATAACTCCCCTCAGGGATAGGATGCATGCCCATGATGAGAAGCAGAAACTGGTGACCTTCTATGAACATGGGCATGGCTGCGAACCCCTCACCTGCAGGAAAAGAATTCGGCATAATGGATCCATTGCGTGAACCGAGACCT
2	chr6_118910823_rs6569022_A_T_alt_GTCAAGTTACGTC	CACTGAGGACCGGATCAACTATTTATGAAGAGATCAGAAACCCTGAGGAAGATGACAAATAACTCCCCTCAGGGATAGGATGCATGCCCATGATGAGAAGCAGAAACTGGTGACCTTCTATGAACATGGGCATGGCTGCGAACCCCTCACCTGCAGGAAAAGAATTCGTCAAGTTACGTCCATTGCGTGAACCGAGACCT
2	chr6_118910823_rs6569022_A_T_alt_AGTCGTACTTCGC	CACTGAGGACCGGATCAACTATTTATGAAGAGATCAGAAACCCTGAGGAAGATGACAAATAACTCCCCTCAGGGATAGGATGCATGCCCATGATGAGAAGCAGAAACTGGTGACCTTCTATGAACATGGGCATGGCTGCGAACCCCTCACCTGCAGGAAAAGAATTCAGTCGTACTTCGCCATTGCGTGAACCGAGACCT
2	chr6_118910823_rs6569022_A_T_alt_GTATATTGCGCCG	CACTGAGGACCGGATCAACTATTTATGAAGAGATCAGAAACCCTGAGGAAGATGACAAATAACTCCCCTCAGGGATAGGATGCATGCCCATGATGAGAAGCAGAAACTGGTGACCTTCTATGAACATGGGCATGGCTGCGAACCCCTCACCTGCAGGAAAAGAATTCGTATATTGCGCCGCATTGCGTGAACCGAGACCT
2	chr6_118910823_rs6569022_A_T_alt_GTTATCTGTCGCG	CACTGAGGACCGGATCAACTATTTATGAAGAGATCAGAAACCCTGAGGAAGATGACAAATAACTCCCCTCAGGGATAGGATGCATGCCCATGATGAGAAGCAGAAACTGGTGACCTTCTATGAACATGGGCATGGCTGCGAACCCCTCACCTGCAGGAAAAGAATTCGTTATCTGTCGCGCATTGCGTGAACCGAGACCT
2	chr6_118910823_rs6569022_A_T_alt_ACCATTGACGTGA	CACTGAGGACCGGATCAACTATTTATGAAGAGATCAGAAACCCTGAGGAAGATGACAAATAACTCCCCTCAGGGATAGGATGCATGCCCATGATGAGAAGCAGAAACTGGTGACCTTCTATGAACATGGGCATGGCTGCGAACCCCTCACCTGCAGGAAAAGAATTCACCATTGACGTGACATTGCGTGAACCGAGACCT
2	chr6_118910823_rs6569022_A_T_alt_CTAACGTAGGAGA	CACTGAGGACCGGATCAACTATTTATGAAGAGATCAGAAACCCTGAGGAAGATGACAAATAACTCCCCTCAGGGATAGGATGCATGCCCATGATGAGAAGCAGAAACTGGTGACCTTCTATGAACATGGGCATGGCTGCGAACCCCTCACCTGCAGGAAAAGAATTCCTAACGTAGGAGACATTGCGTGAACCGAGACCT
2	chr6_118910823_rs6569022_A_T_alt_GCTAAGTTGATCG	CACTGAGGACCGGATCAACTATTTATGAAGAGATCAGAAACCCTGAGGAAGATGACAAATAACTCCCCTCAGGGATAGGATGCATGCCCATGATGAGAAGCAGAAACTGGTGACCTTCTATGAACATGGGCATGGCTGCGAACCCCTCACCTGCAGGAAAAGAATTCGCTAAGTTGATCGCATTGCGTGAACCGAGACCT
2	chr6_118910823_rs6569022_A_T_alt_GTAACGGACGCAT	CACTGAGGACCGGATCAACTATTTATGAAGAGATCAGAAACCCTGAGGAAGATGACAAATAACTCCCCTCAGGGATAGGATGCATGCCCATGATGAGAAGCAGAAACTGGTGACCTTCTATGAACATGGGCATGGCTGCGAACCCCTCACCTGCAGGAAAAGAATTCGTAACGGACGCATCATTGCGTGAACCGAGACCT
2	chr6_118910823_rs6569022_A_T_alt_GCGTCCAACACTA	CACTGAGGACCGGATCAACTATTTATGAAGAGATCAGAAACCCTGAGGAAGATGACAAATAACTCCCCTCAGGGATAGGATGCATGCCCATGATGAGAAGCAGAAACTGGTGACCTTCTATGAACATGGGCATGGCTGCGAACCCCTCACCTGCAGGAAAAGAATTCGCGTCCAACACTACATTGCGTGAACCGAGACCT
2	chr6_118910823_rs6569022_A_T_alt_GCACCAGTTGATA	CACTGAGGACCGGATCAACTATTTATGAAGAGATCAGAAACCCTGAGGAAGATGACAAATAACTCCCCTCAGGGATAGGATGCATGCCCATGATGAGAAGCAGAAACTGGTGACCTTCTATGAACATGGGCATGGCTGCGAACCCCTCACCTGCAGGAAAAGAATTCGCACCAGTTGATACATTGCGTGAACCGAGACCT
2	chr6_118910823_rs6569022_A_T_alt_ACGCGATCCATAC	CACTGAGGACCGGATCAACTATTTATGAAGAGATCAGAAACCCTGAGGAAGATGACAAATAACTCCCCTCAGGGATAGGATGCATGCCCATGATGAGAAGCAGAAACTGGTGACCTTCTATGAACATGGGCATGGCTGCGAACCCCTCACCTGCAGGAAAAGAATTCACGCGATCCATACCATTGCGTGAACCGAGACCT
2	chr6_118910867_rs9489452_G_C_ref_GAAGAGCCATAGA	CACTGAGGACCGGATCAACTCCCCTCAGGGATAGGATGCAAGCCCATGATGAGAAGCAGAAACTGGTGACCTTCTATGAACATGGGCATGGCTGCGAACCCCTCATCATCAGGTGTATAGCAAGTGAAAGCAGGAGTTCACGACAGTGACCTGCAGGAAAAGAATTCGAAGAGCCATAGACATTGCGTGAACCGAGACCT
2	chr6_118910867_rs9489452_G_C_ref_GTACTACTCAAGC	CACTGAGGACCGGATCAACTCCCCTCAGGGATAGGATGCAAGCCCATGATGAGAAGCAGAAACTGGTGACCTTCTATGAACATGGGCATGGCTGCGAACCCCTCATCATCAGGTGTATAGCAAGTGAAAGCAGGAGTTCACGACAGTGACCTGCAGGAAAAGAATTCGTACTACTCAAGCCATTGCGTGAACCGAGACCT
2	chr6_118910867_rs9489452_G_C_ref_TTACAACGTCGGC	CACTGAGGACCGGATCAACTCCCCTCAGGGATAGGATGCAAGCCCATGATGAGAAGCAGAAACTGGTGACCTTCTATGAACATGGGCATGGCTGCGAACCCCTCATCATCAGGTGTATAGCAAGTGAAAGCAGGAGTTCACGACAGTGACCTGCAGGAAAAGAATTCTTACAACGTCGGCCATTGCGTGAACCGAGACCT
2	chr6_118910867_rs9489452_G_C_ref_GTAATGCCTCACT	CACTGAGGACCGGATCAACTCCCCTCAGGGATAGGATGCAAGCCCATGATGAGAAGCAGAAACTGGTGACCTTCTATGAACATGGGCATGGCTGCGAACCCCTCATCATCAGGTGTATAGCAAGTGAAAGCAGGAGTTCACGACAGTGACCTGCAGGAAAAGAATTCGTAATGCCTCACTCATTGCGTGAACCGAGACCT
2	chr6_118910867_rs9489452_G_C_ref_CAATCGAACCGTC	CACTGAGGACCGGATCAACTCCCCTCAGGGATAGGATGCAAGCCCATGATGAGAAGCAGAAACTGGTGACCTTCTATGAACATGGGCATGGCTGCGAACCCCTCATCATCAGGTGTATAGCAAGTGAAAGCAGGAGTTCACGACAGTGACCTGCAGGAAAAGAATTCCAATCGAACCGTCCATTGCGTGAACCGAGACCT
2	chr6_118910867_rs9489452_G_C_ref_GAAGGTATCTGCA	CACTGAGGACCGGATCAACTCCCCTCAGGGATAGGATGCAAGCCCATGATGAGAAGCAGAAACTGGTGACCTTCTATGAACATGGGCATGGCTGCGAACCCCTCATCATCAGGTGTATAGCAAGTGAAAGCAGGAGTTCACGACAGTGACCTGCAGGAAAAGAATTCGAAGGTATCTGCACATTGCGTGAACCGAGACCT
2	chr6_118910867_rs9489452_G_C_ref_AAGAGTTACAGCG	CACTGAGGACCGGATCAACTCCCCTCAGGGATAGGATGCAAGCCCATGATGAGAAGCAGAAACTGGTGACCTTCTATGAACATGGGCATGGCTGCGAACCCCTCATCATCAGGTGTATAGCAAGTGAAAGCAGGAGTTCACGACAGTGACCTGCAGGAAAAGAATTCAAGAGTTACAGCGCATTGCGTGAACCGAGACCT
2	chr6_118910867_rs9489452_G_C_ref_GAGAATCGGCATC	CACTGAGGACCGGATCAACTCCCCTCAGGGATAGGATGCAAGCCCATGATGAGAAGCAGAAACTGGTGACCTTCTATGAACATGGGCATGGCTGCGAACCCCTCATCATCAGGTGTATAGCAAGTGAAAGCAGGAGTTCACGACAGTGACCTGCAGGAAAAGAATTCGAGAATCGGCATCCATTGCGTGAACCGAGACCT
2	chr6_118910867_rs9489452_G_C_ref_CAACACGCAATTC	CACTGAGGACCGGATCAACTCCCCTCAGGGATAGGATGCAAGCCCATGATGAGAAGCAGAAACTGGTGACCTTCTATGAACATGGGCATGGCTGCGAACCCCTCATCATCAGGTGTATAGCAAGTGAAAGCAGGAGTTCACGACAGTGACCTGCAGGAAAAGAATTCCAACACGCAATTCCATTGCGTGAACCGAGACCT
2	chr6_118910867_rs9489452_G_C_ref_TTCACACTGCTAC	CACTGAGGACCGGATCAACTCCCCTCAGGGATAGGATGCAAGCCCATGATGAGAAGCAGAAACTGGTGACCTTCTATGAACATGGGCATGGCTGCGAACCCCTCATCATCAGGTGTATAGCAAGTGAAAGCAGGAGTTCACGACAGTGACCTGCAGGAAAAGAATTCTTCACACTGCTACCATTGCGTGAACCGAGACCT
2	chr6_118910867_rs9489452_G_C_ref_GACAGTTCGTGAC	CACTGAGGACCGGATCAACTCCCCTCAGGGATAGGATGCAAGCCCATGATGAGAAGCAGAAACTGGTGACCTTCTATGAACATGGGCATGGCTGCGAACCCCTCATCATCAGGTGTATAGCAAGTGAAAGCAGGAGTTCACGACAGTGACCTGCAGGAAAAGAATTCGACAGTTCGTGACCATTGCGTGAACCGAGACCT
2	chr6_118910867_rs9489452_G_C_ref_TTGATCCTCCGAT	CACTGAGGACCGGATCAACTCCCCTCAGGGATAGGATGCAAGCCCATGATGAGAAGCAGAAACTGGTGACCTTCTATGAACATGGGCATGGCTGCGAACCCCTCATCATCAGGTGTATAGCAAGTGAAAGCAGGAGTTCACGACAGTGACCTGCAGGAAAAGAATTCTTGATCCTCCGATCATTGCGTGAACCGAGACCT
2	chr6_118910867_rs9489452_G_C_ref_GACTAGAACCAGA	CACTGAGGACCGGATCAACTCCCCTCAGGGATAGGATGCAAGCCCATGATGAGAAGCAGAAACTGGTGACCTTCTATGAACATGGGCATGGCTGCGAACCCCTCATCATCAGGTGTATAGCAAGTGAAAGCAGGAGTTCACGACAGTGACCTGCAGGAAAAGAATTCGACTAGAACCAGACATTGCGTGAACCGAGACCT
2	chr6_118910867_rs9489452_G_C_ref_GATCGGTTGATGA	CACTGAGGACCGGATCAACTCCCCTCAGGGATAGGATGCAAGCCCATGATGAGAAGCAGAAACTGGTGACCTTCTATGAACATGGGCATGGCTGCGAACCCCTCATCATCAGGTGTATAGCAAGTGAAAGCAGGAGTTCACGACAGTGACCTGCAGGAAAAGAATTCGATCGGTTGATGACATTGCGTGAACCGAGACCT
2	chr6_118910867_rs9489452_G_C_ref_GTAAGCGTCTCCA	CACTGAGGACCGGATCAACTCCCCTCAGGGATAGGATGCAAGCCCATGATGAGAAGCAGAAACTGGTGACCTTCTATGAACATGGGCATGGCTGCGAACCCCTCATCATCAGGTGTATAGCAAGTGAAAGCAGGAGTTCACGACAGTGACCTGCAGGAAAAGAATTCGTAAGCGTCTCCACATTGCGTGAACCGAGACCT
2	chr6_118910867_rs9489452_G_C_ref_GAAGTGACGCTAT	CACTGAGGACCGGATCAACTCCCCTCAGGGATAGGATGCAAGCCCATGATGAGAAGCAGAAACTGGTGACCTTCTATGAACATGGGCATGGCTGCGAACCCCTCATCATCAGGTGTATAGCAAGTGAAAGCAGGAGTTCACGACAGTGACCTGCAGGAAAAGAATTCGAAGTGACGCTATCATTGCGTGAACCGAGACCT
2	chr6_118910867_rs9489452_G_C_ref_GAGTCCAATGTCT	CACTGAGGACCGGATCAACTCCCCTCAGGGATAGGATGCAAGCCCATGATGAGAAGCAGAAACTGGTGACCTTCTATGAACATGGGCATGGCTGCGAACCCCTCATCATCAGGTGTATAGCAAGTGAAAGCAGGAGTTCACGACAGTGACCTGCAGGAAAAGAATTCGAGTCCAATGTCTCATTGCGTGAACCGAGACCT
2	chr6_118910867_rs9489452_G_C_ref_GGACTATCAAGTC	CACTGAGGACCGGATCAACTCCCCTCAGGGATAGGATGCAAGCCCATGATGAGAAGCAGAAACTGGTGACCTTCTATGAACATGGGCATGGCTGCGAACCCCTCATCATCAGGTGTATAGCAAGTGAAAGCAGGAGTTCACGACAGTGACCTGCAGGAAAAGAATTCGGACTATCAAGTCCATTGCGTGAACCGAGACCT
2	chr6_118910867_rs9489452_G_C_ref_ACCAGACATGACG	CACTGAGGACCGGATCAACTCCCCTCAGGGATAGGATGCAAGCCCATGATGAGAAGCAGAAACTGGTGACCTTCTATGAACATGGGCATGGCTGCGAACCCCTCATCATCAGGTGTATAGCAAGTGAAAGCAGGAGTTCACGACAGTGACCTGCAGGAAAAGAATTCACCAGACATGACGCATTGCGTGAACCGAGACCT
2	chr6_118910867_rs9489452_G_C_ref_ACGCCGTGTATAT	CACTGAGGACCGGATCAACTCCCCTCAGGGATAGGATGCAAGCCCATGATGAGAAGCAGAAACTGGTGACCTTCTATGAACATGGGCATGGCTGCGAACCCCTCATCATCAGGTGTATAGCAAGTGAAAGCAGGAGTTCACGACAGTGACCTGCAGGAAAAGAATTCACGCCGTGTATATCATTGCGTGAACCGAGACCT
2	chr6_118910867_rs9489452_G_C_ref_GGTGCAAGCACAT	CACTGAGGACCGGATCAACTCCCCTCAGGGATAGGATGCAAGCCCATGATGAGAAGCAGAAACTGGTGACCTTCTATGAACATGGGCATGGCTGCGAACCCCTCATCATCAGGTGTATAGCAAGTGAAAGCAGGAGTTCACGACAGTGACCTGCAGGAAAAGAATTCGGTGCAAGCACATCATTGCGTGAACCGAGACCT
2	chr6_118910867_rs9489452_G_C_ref_GAGTAGAGTCAAC	CACTGAGGACCGGATCAACTCCCCTCAGGGATAGGATGCAAGCCCATGATGAGAAGCAGAAACTGGTGACCTTCTATGAACATGGGCATGGCTGCGAACCCCTCATCATCAGGTGTATAGCAAGTGAAAGCAGGAGTTCACGACAGTGACCTGCAGGAAAAGAATTCGAGTAGAGTCAACCATTGCGTGAACCGAGACCT
2	chr6_118910867_rs9489452_G_C_ref_ACCAATTGCCGCA	CACTGAGGACCGGATCAACTCCCCTCAGGGATAGGATGCAAGCCCATGATGAGAAGCAGAAACTGGTGACCTTCTATGAACATGGGCATGGCTGCGAACCCCTCATCATCAGGTGTATAGCAAGTGAAAGCAGGAGTTCACGACAGTGACCTGCAGGAAAAGAATTCACCAATTGCCGCACATTGCGTGAACCGAGACCT
2	chr6_118910867_rs9489452_G_C_ref_CAAGCACTATGCC	CACTGAGGACCGGATCAACTCCCCTCAGGGATAGGATGCAAGCCCATGATGAGAAGCAGAAACTGGTGACCTTCTATGAACATGGGCATGGCTGCGAACCCCTCATCATCAGGTGTATAGCAAGTGAAAGCAGGAGTTCACGACAGTGACCTGCAGGAAAAGAATTCCAAGCACTATGCCCATTGCGTGAACCGAGACCT
2	chr6_118910867_rs9489452_G_C_ref_GTGACCGTGTATC	CACTGAGGACCGGATCAACTCCCCTCAGGGATAGGATGCAAGCCCATGATGAGAAGCAGAAACTGGTGACCTTCTATGAACATGGGCATGGCTGCGAACCCCTCATCATCAGGTGTATAGCAAGTGAAAGCAGGAGTTCACGACAGTGACCTGCAGGAAAAGAATTCGTGACCGTGTATCCATTGCGTGAACCGAGACCT
2	chr6_118910867_rs9489452_G_C_ref_ACCGTTCAGCATC	CACTGAGGACCGGATCAACTCCCCTCAGGGATAGGATGCAAGCCCATGATGAGAAGCAGAAACTGGTGACCTTCTATGAACATGGGCATGGCTGCGAACCCCTCATCATCAGGTGTATAGCAAGTGAAAGCAGGAGTTCACGACAGTGACCTGCAGGAAAAGAATTCACCGTTCAGCATCCATTGCGTGAACCGAGACCT
2	chr6_118910867_rs9489452_G_C_ref_GTTGATGACGGTA	CACTGAGGACCGGATCAACTCCCCTCAGGGATAGGATGCAAGCCCATGATGAGAAGCAGAAACTGGTGACCTTCTATGAACATGGGCATGGCTGCGAACCCCTCATCATCAGGTGTATAGCAAGTGAAAGCAGGAGTTCACGACAGTGACCTGCAGGAAAAGAATTCGTTGATGACGGTACATTGCGTGAACCGAGACCT
2	chr6_118910867_rs9489452_G_C_ref_AATGCGAGCTTGA	CACTGAGGACCGGATCAACTCCCCTCAGGGATAGGATGCAAGCCCATGATGAGAAGCAGAAACTGGTGACCTTCTATGAACATGGGCATGGCTGCGAACCCCTCATCATCAGGTGTATAGCAAGTGAAAGCAGGAGTTCACGACAGTGACCTGCAGGAAAAGAATTCAATGCGAGCTTGACATTGCGTGAACCGAGACCT
2	chr6_118910867_rs9489452_G_C_ref_CAACGTACGATAC	CACTGAGGACCGGATCAACTCCCCTCAGGGATAGGATGCAAGCCCATGATGAGAAGCAGAAACTGGTGACCTTCTATGAACATGGGCATGGCTGCGAACCCCTCATCATCAGGTGTATAGCAAGTGAAAGCAGGAGTTCACGACAGTGACCTGCAGGAAAAGAATTCCAACGTACGATACCATTGCGTGAACCGAGACCT
2	chr6_118910867_rs9489452_G_C_ref_TAGGTACGTGGTC	CACTGAGGACCGGATCAACTCCCCTCAGGGATAGGATGCAAGCCCATGATGAGAAGCAGAAACTGGTGACCTTCTATGAACATGGGCATGGCTGCGAACCCCTCATCATCAGGTGTATAGCAAGTGAAAGCAGGAGTTCACGACAGTGACCTGCAGGAAAAGAATTCTAGGTACGTGGTCCATTGCGTGAACCGAGACCT
2	chr6_118910867_rs9489452_G_C_ref_CACCACGTCCAAT	CACTGAGGACCGGATCAACTCCCCTCAGGGATAGGATGCAAGCCCATGATGAGAAGCAGAAACTGGTGACCTTCTATGAACATGGGCATGGCTGCGAACCCCTCATCATCAGGTGTATAGCAAGTGAAAGCAGGAGTTCACGACAGTGACCTGCAGGAAAAGAATTCCACCACGTCCAATCATTGCGTGAACCGAGACCT
2	chr6_118910867_rs9489452_G_C_ref_GCCTACAAGTGAC	CACTGAGGACCGGATCAACTCCCCTCAGGGATAGGATGCAAGCCCATGATGAGAAGCAGAAACTGGTGACCTTCTATGAACATGGGCATGGCTGCGAACCCCTCATCATCAGGTGTATAGCAAGTGAAAGCAGGAGTTCACGACAGTGACCTGCAGGAAAAGAATTCGCCTACAAGTGACCATTGCGTGAACCGAGACCT
2	chr6_118910867_rs9489452_G_C_ref_CTTGTAGCGATAC	CACTGAGGACCGGATCAACTCCCCTCAGGGATAGGATGCAAGCCCATGATGAGAAGCAGAAACTGGTGACCTTCTATGAACATGGGCATGGCTGCGAACCCCTCATCATCAGGTGTATAGCAAGTGAAAGCAGGAGTTCACGACAGTGACCTGCAGGAAAAGAATTCCTTGTAGCGATACCATTGCGTGAACCGAGACCT
2	chr6_118910867_rs9489452_G_C_ref_ACGCGATTGCAAC	CACTGAGGACCGGATCAACTCCCCTCAGGGATAGGATGCAAGCCCATGATGAGAAGCAGAAACTGGTGACCTTCTATGAACATGGGCATGGCTGCGAACCCCTCATCATCAGGTGTATAGCAAGTGAAAGCAGGAGTTCACGACAGTGACCTGCAGGAAAAGAATTCACGCGATTGCAACCATTGCGTGAACCGAGACCT
2	chr6_118910867_rs9489452_G_C_ref_TACGACGTATGCG	CACTGAGGACCGGATCAACTCCCCTCAGGGATAGGATGCAAGCCCATGATGAGAAGCAGAAACTGGTGACCTTCTATGAACATGGGCATGGCTGCGAACCCCTCATCATCAGGTGTATAGCAAGTGAAAGCAGGAGTTCACGACAGTGACCTGCAGGAAAAGAATTCTACGACGTATGCGCATTGCGTGAACCGAGACCT
2	chr6_118910867_rs9489452_G_C_ref_GGCGTATTATCCG	CACTGAGGACCGGATCAACTCCCCTCAGGGATAGGATGCAAGCCCATGATGAGAAGCAGAAACTGGTGACCTTCTATGAACATGGGCATGGCTGCGAACCCCTCATCATCAGGTGTATAGCAAGTGAAAGCAGGAGTTCACGACAGTGACCTGCAGGAAAAGAATTCGGCGTATTATCCGCATTGCGTGAACCGAGACCT
2	chr6_118910867_rs9489452_G_C_ref_ACGGTTAACGGCA	CACTGAGGACCGGATCAACTCCCCTCAGGGATAGGATGCAAGCCCATGATGAGAAGCAGAAACTGGTGACCTTCTATGAACATGGGCATGGCTGCGAACCCCTCATCATCAGGTGTATAGCAAGTGAAAGCAGGAGTTCACGACAGTGACCTGCAGGAAAAGAATTCACGGTTAACGGCACATTGCGTGAACCGAGACCT
2	chr6_118910867_rs9489452_G_C_ref_GTTCACGCAACCT	CACTGAGGACCGGATCAACTCCCCTCAGGGATAGGATGCAAGCCCATGATGAGAAGCAGAAACTGGTGACCTTCTATGAACATGGGCATGGCTGCGAACCCCTCATCATCAGGTGTATAGCAAGTGAAAGCAGGAGTTCACGACAGTGACCTGCAGGAAAAGAATTCGTTCACGCAACCTCATTGCGTGAACCGAGACCT
2	chr6_118910867_rs9489452_G_C_ref_TGCGTCAATTCGC	CACTGAGGACCGGATCAACTCCCCTCAGGGATAGGATGCAAGCCCATGATGAGAAGCAGAAACTGGTGACCTTCTATGAACATGGGCATGGCTGCGAACCCCTCATCATCAGGTGTATAGCAAGTGAAAGCAGGAGTTCACGACAGTGACCTGCAGGAAAAGAATTCTGCGTCAATTCGCCATTGCGTGAACCGAGACCT
2	chr6_118910867_rs9489452_G_C_ref_AATATAGACGCGC	CACTGAGGACCGGATCAACTCCCCTCAGGGATAGGATGCAAGCCCATGATGAGAAGCAGAAACTGGTGACCTTCTATGAACATGGGCATGGCTGCGAACCCCTCATCATCAGGTGTATAGCAAGTGAAAGCAGGAGTTCACGACAGTGACCTGCAGGAAAAGAATTCAATATAGACGCGCCATTGCGTGAACCGAGACCT
2	chr6_118910867_rs9489452_G_C_ref_CATGGAATCCAGA	CACTGAGGACCGGATCAACTCCCCTCAGGGATAGGATGCAAGCCCATGATGAGAAGCAGAAACTGGTGACCTTCTATGAACATGGGCATGGCTGCGAACCCCTCATCATCAGGTGTATAGCAAGTGAAAGCAGGAGTTCACGACAGTGACCTGCAGGAAAAGAATTCCATGGAATCCAGACATTGCGTGAACCGAGACCT
2	chr6_118910867_rs9489452_G_C_ref_GATTGATTAGGCG	CACTGAGGACCGGATCAACTCCCCTCAGGGATAGGATGCAAGCCCATGATGAGAAGCAGAAACTGGTGACCTTCTATGAACATGGGCATGGCTGCGAACCCCTCATCATCAGGTGTATAGCAAGTGAAAGCAGGAGTTCACGACAGTGACCTGCAGGAAAAGAATTCGATTGATTAGGCGCATTGCGTGAACCGAGACCT
2	chr6_118910867_rs9489452_G_C_ref_TTCATCTTCGAGC	CACTGAGGACCGGATCAACTCCCCTCAGGGATAGGATGCAAGCCCATGATGAGAAGCAGAAACTGGTGACCTTCTATGAACATGGGCATGGCTGCGAACCCCTCATCATCAGGTGTATAGCAAGTGAAAGCAGGAGTTCACGACAGTGACCTGCAGGAAAAGAATTCTTCATCTTCGAGCCATTGCGTGAACCGAGACCT
2	chr6_118910867_rs9489452_G_C_ref_TTAGTGCGAGACT	CACTGAGGACCGGATCAACTCCCCTCAGGGATAGGATGCAAGCCCATGATGAGAAGCAGAAACTGGTGACCTTCTATGAACATGGGCATGGCTGCGAACCCCTCATCATCAGGTGTATAGCAAGTGAAAGCAGGAGTTCACGACAGTGACCTGCAGGAAAAGAATTCTTAGTGCGAGACTCATTGCGTGAACCGAGACCT
2	chr6_118910867_rs9489452_G_C_ref_GATCGCAGTTGAC	CACTGAGGACCGGATCAACTCCCCTCAGGGATAGGATGCAAGCCCATGATGAGAAGCAGAAACTGGTGACCTTCTATGAACATGGGCATGGCTGCGAACCCCTCATCATCAGGTGTATAGCAAGTGAAAGCAGGAGTTCACGACAGTGACCTGCAGGAAAAGAATTCGATCGCAGTTGACCATTGCGTGAACCGAGACCT
2	chr6_118910867_rs9489452_G_C_ref_GATAGATGCGAGC	CACTGAGGACCGGATCAACTCCCCTCAGGGATAGGATGCAAGCCCATGATGAGAAGCAGAAACTGGTGACCTTCTATGAACATGGGCATGGCTGCGAACCCCTCATCATCAGGTGTATAGCAAGTGAAAGCAGGAGTTCACGACAGTGACCTGCAGGAAAAGAATTCGATAGATGCGAGCCATTGCGTGAACCGAGACCT
2	chr6_118910867_rs9489452_G_C_ref_TAACAGACACGCA	CACTGAGGACCGGATCAACTCCCCTCAGGGATAGGATGCAAGCCCATGATGAGAAGCAGAAACTGGTGACCTTCTATGAACATGGGCATGGCTGCGAACCCCTCATCATCAGGTGTATAGCAAGTGAAAGCAGGAGTTCACGACAGTGACCTGCAGGAAAAGAATTCTAACAGACACGCACATTGCGTGAACCGAGACCT
2	chr6_118910867_rs9489452_G_C_ref_AAGACGGTCCATA	CACTGAGGACCGGATCAACTCCCCTCAGGGATAGGATGCAAGCCCATGATGAGAAGCAGAAACTGGTGACCTTCTATGAACATGGGCATGGCTGCGAACCCCTCATCATCAGGTGTATAGCAAGTGAAAGCAGGAGTTCACGACAGTGACCTGCAGGAAAAGAATTCAAGACGGTCCATACATTGCGTGAACCGAGACCT
2	chr6_118910867_rs9489452_G_C_ref_GGTCGTAATGTCG	CACTGAGGACCGGATCAACTCCCCTCAGGGATAGGATGCAAGCCCATGATGAGAAGCAGAAACTGGTGACCTTCTATGAACATGGGCATGGCTGCGAACCCCTCATCATCAGGTGTATAGCAAGTGAAAGCAGGAGTTCACGACAGTGACCTGCAGGAAAAGAATTCGGTCGTAATGTCGCATTGCGTGAACCGAGACCT
2	chr6_118910867_rs9489452_G_C_ref_AATTAGACAGCCG	CACTGAGGACCGGATCAACTCCCCTCAGGGATAGGATGCAAGCCCATGATGAGAAGCAGAAACTGGTGACCTTCTATGAACATGGGCATGGCTGCGAACCCCTCATCATCAGGTGTATAGCAAGTGAAAGCAGGAGTTCACGACAGTGACCTGCAGGAAAAGAATTCAATTAGACAGCCGCATTGCGTGAACCGAGACCT
2	chr6_118910867_rs9489452_G_C_alt_CAATTCGCGGTGA	CACTGAGGACCGGATCAACTCCCCTCAGGGATAGGATGCAAGCCCATGATGAGAAGCAGAAACTGGTGACCTTCTATGAACATGCGCATGGCTGCGAACCCCTCATCATCAGGTGTATAGCAAGTGAAAGCAGGAGTTCACGACAGTGACCTGCAGGAAAAGAATTCCAATTCGCGGTGACATTGCGTGAACCGAGACCT
2	chr6_118910867_rs9489452_G_C_alt_ACAATCTCGCACG	CACTGAGGACCGGATCAACTCCCCTCAGGGATAGGATGCAAGCCCATGATGAGAAGCAGAAACTGGTGACCTTCTATGAACATGCGCATGGCTGCGAACCCCTCATCATCAGGTGTATAGCAAGTGAAAGCAGGAGTTCACGACAGTGACCTGCAGGAAAAGAATTCACAATCTCGCACGCATTGCGTGAACCGAGACCT
2	chr6_118910867_rs9489452_G_C_alt_TAGCGCGAATACT	CACTGAGGACCGGATCAACTCCCCTCAGGGATAGGATGCAAGCCCATGATGAGAAGCAGAAACTGGTGACCTTCTATGAACATGCGCATGGCTGCGAACCCCTCATCATCAGGTGTATAGCAAGTGAAAGCAGGAGTTCACGACAGTGACCTGCAGGAAAAGAATTCTAGCGCGAATACTCATTGCGTGAACCGAGACCT
2	chr6_118910867_rs9489452_G_C_alt_GGTGAGTACGCAT	CACTGAGGACCGGATCAACTCCCCTCAGGGATAGGATGCAAGCCCATGATGAGAAGCAGAAACTGGTGACCTTCTATGAACATGCGCATGGCTGCGAACCCCTCATCATCAGGTGTATAGCAAGTGAAAGCAGGAGTTCACGACAGTGACCTGCAGGAAAAGAATTCGGTGAGTACGCATCATTGCGTGAACCGAGACCT
2	chr6_118910867_rs9489452_G_C_alt_GAACGAACTGTTC	CACTGAGGACCGGATCAACTCCCCTCAGGGATAGGATGCAAGCCCATGATGAGAAGCAGAAACTGGTGACCTTCTATGAACATGCGCATGGCTGCGAACCCCTCATCATCAGGTGTATAGCAAGTGAAAGCAGGAGTTCACGACAGTGACCTGCAGGAAAAGAATTCGAACGAACTGTTCCATTGCGTGAACCGAGACCT
2	chr6_118910867_rs9489452_G_C_alt_GACTCGAGCCTTA	CACTGAGGACCGGATCAACTCCCCTCAGGGATAGGATGCAAGCCCATGATGAGAAGCAGAAACTGGTGACCTTCTATGAACATGCGCATGGCTGCGAACCCCTCATCATCAGGTGTATAGCAAGTGAAAGCAGGAGTTCACGACAGTGACCTGCAGGAAAAGAATTCGACTCGAGCCTTACATTGCGTGAACCGAGACCT
2	chr6_118910867_rs9489452_G_C_alt_CTTCGCTTATGCC	CACTGAGGACCGGATCAACTCCCCTCAGGGATAGGATGCAAGCCCATGATGAGAAGCAGAAACTGGTGACCTTCTATGAACATGCGCATGGCTGCGAACCCCTCATCATCAGGTGTATAGCAAGTGAAAGCAGGAGTTCACGACAGTGACCTGCAGGAAAAGAATTCCTTCGCTTATGCCCATTGCGTGAACCGAGACCT
2	chr6_118910867_rs9489452_G_C_alt_GACGTTACCGCTT	CACTGAGGACCGGATCAACTCCCCTCAGGGATAGGATGCAAGCCCATGATGAGAAGCAGAAACTGGTGACCTTCTATGAACATGCGCATGGCTGCGAACCCCTCATCATCAGGTGTATAGCAAGTGAAAGCAGGAGTTCACGACAGTGACCTGCAGGAAAAGAATTCGACGTTACCGCTTCATTGCGTGAACCGAGACCT
2	chr6_118910867_rs9489452_G_C_alt_GATACGCGATAAC	CACTGAGGACCGGATCAACTCCCCTCAGGGATAGGATGCAAGCCCATGATGAGAAGCAGAAACTGGTGACCTTCTATGAACATGCGCATGGCTGCGAACCCCTCATCATCAGGTGTATAGCAAGTGAAAGCAGGAGTTCACGACAGTGACCTGCAGGAAAAGAATTCGATACGCGATAACCATTGCGTGAACCGAGACCT
2	chr6_118910867_rs9489452_G_C_alt_GCATATGCATCCA	CACTGAGGACCGGATCAACTCCCCTCAGGGATAGGATGCAAGCCCATGATGAGAAGCAGAAACTGGTGACCTTCTATGAACATGCGCATGGCTGCGAACCCCTCATCATCAGGTGTATAGCAAGTGAAAGCAGGAGTTCACGACAGTGACCTGCAGGAAAAGAATTCGCATATGCATCCACATTGCGTGAACCGAGACCT
2	chr6_118910867_rs9489452_G_C_alt_GTTCACGCTTGAT	CACTGAGGACCGGATCAACTCCCCTCAGGGATAGGATGCAAGCCCATGATGAGAAGCAGAAACTGGTGACCTTCTATGAACATGCGCATGGCTGCGAACCCCTCATCATCAGGTGTATAGCAAGTGAAAGCAGGAGTTCACGACAGTGACCTGCAGGAAAAGAATTCGTTCACGCTTGATCATTGCGTGAACCGAGACCT
2	chr6_118910867_rs9489452_G_C_alt_GAACGTCACGGTA	CACTGAGGACCGGATCAACTCCCCTCAGGGATAGGATGCAAGCCCATGATGAGAAGCAGAAACTGGTGACCTTCTATGAACATGCGCATGGCTGCGAACCCCTCATCATCAGGTGTATAGCAAGTGAAAGCAGGAGTTCACGACAGTGACCTGCAGGAAAAGAATTCGAACGTCACGGTACATTGCGTGAACCGAGACCT
2	chr6_118910867_rs9489452_G_C_alt_ACGTCGAGATCAC	CACTGAGGACCGGATCAACTCCCCTCAGGGATAGGATGCAAGCCCATGATGAGAAGCAGAAACTGGTGACCTTCTATGAACATGCGCATGGCTGCGAACCCCTCATCATCAGGTGTATAGCAAGTGAAAGCAGGAGTTCACGACAGTGACCTGCAGGAAAAGAATTCACGTCGAGATCACCATTGCGTGAACCGAGACCT
2	chr6_118910867_rs9489452_G_C_alt_GTTGGTATAGTGC	CACTGAGGACCGGATCAACTCCCCTCAGGGATAGGATGCAAGCCCATGATGAGAAGCAGAAACTGGTGACCTTCTATGAACATGCGCATGGCTGCGAACCCCTCATCATCAGGTGTATAGCAAGTGAAAGCAGGAGTTCACGACAGTGACCTGCAGGAAAAGAATTCGTTGGTATAGTGCCATTGCGTGAACCGAGACCT
2	chr6_118910867_rs9489452_G_C_alt_AATTGCAGGATCG	CACTGAGGACCGGATCAACTCCCCTCAGGGATAGGATGCAAGCCCATGATGAGAAGCAGAAACTGGTGACCTTCTATGAACATGCGCATGGCTGCGAACCCCTCATCATCAGGTGTATAGCAAGTGAAAGCAGGAGTTCACGACAGTGACCTGCAGGAAAAGAATTCAATTGCAGGATCGCATTGCGTGAACCGAGACCT
2	chr6_118910867_rs9489452_G_C_alt_GACCTAGTTCACT	CACTGAGGACCGGATCAACTCCCCTCAGGGATAGGATGCAAGCCCATGATGAGAAGCAGAAACTGGTGACCTTCTATGAACATGCGCATGGCTGCGAACCCCTCATCATCAGGTGTATAGCAAGTGAAAGCAGGAGTTCACGACAGTGACCTGCAGGAAAAGAATTCGACCTAGTTCACTCATTGCGTGAACCGAGACCT
2	chr6_118910867_rs9489452_G_C_alt_GTTGCCGACTCAT	CACTGAGGACCGGATCAACTCCCCTCAGGGATAGGATGCAAGCCCATGATGAGAAGCAGAAACTGGTGACCTTCTATGAACATGCGCATGGCTGCGAACCCCTCATCATCAGGTGTATAGCAAGTGAAAGCAGGAGTTCACGACAGTGACCTGCAGGAAAAGAATTCGTTGCCGACTCATCATTGCGTGAACCGAGACCT
2	chr6_118910867_rs9489452_G_C_alt_AGCGTAATTGTCG	CACTGAGGACCGGATCAACTCCCCTCAGGGATAGGATGCAAGCCCATGATGAGAAGCAGAAACTGGTGACCTTCTATGAACATGCGCATGGCTGCGAACCCCTCATCATCAGGTGTATAGCAAGTGAAAGCAGGAGTTCACGACAGTGACCTGCAGGAAAAGAATTCAGCGTAATTGTCGCATTGCGTGAACCGAGACCT
2	chr6_118910867_rs9489452_G_C_alt_TTAGCCGGTACGA	CACTGAGGACCGGATCAACTCCCCTCAGGGATAGGATGCAAGCCCATGATGAGAAGCAGAAACTGGTGACCTTCTATGAACATGCGCATGGCTGCGAACCCCTCATCATCAGGTGTATAGCAAGTGAAAGCAGGAGTTCACGACAGTGACCTGCAGGAAAAGAATTCTTAGCCGGTACGACATTGCGTGAACCGAGACCT
2	chr6_118910867_rs9489452_G_C_alt_GGTTACTAACGCC	CACTGAGGACCGGATCAACTCCCCTCAGGGATAGGATGCAAGCCCATGATGAGAAGCAGAAACTGGTGACCTTCTATGAACATGCGCATGGCTGCGAACCCCTCATCATCAGGTGTATAGCAAGTGAAAGCAGGAGTTCACGACAGTGACCTGCAGGAAAAGAATTCGGTTACTAACGCCCATTGCGTGAACCGAGACCT
2	chr6_118910867_rs9489452_G_C_alt_GGCAATGTACGAT	CACTGAGGACCGGATCAACTCCCCTCAGGGATAGGATGCAAGCCCATGATGAGAAGCAGAAACTGGTGACCTTCTATGAACATGCGCATGGCTGCGAACCCCTCATCATCAGGTGTATAGCAAGTGAAAGCAGGAGTTCACGACAGTGACCTGCAGGAAAAGAATTCGGCAATGTACGATCATTGCGTGAACCGAGACCT
2	chr6_118910867_rs9489452_G_C_alt_GCGTTATACCGTC	CACTGAGGACCGGATCAACTCCCCTCAGGGATAGGATGCAAGCCCATGATGAGAAGCAGAAACTGGTGACCTTCTATGAACATGCGCATGGCTGCGAACCCCTCATCATCAGGTGTATAGCAAGTGAAAGCAGGAGTTCACGACAGTGACCTGCAGGAAAAGAATTCGCGTTATACCGTCCATTGCGTGAACCGAGACCT
2	chr6_118910867_rs9489452_G_C_alt_TTGGTGAATCCGA	CACTGAGGACCGGATCAACTCCCCTCAGGGATAGGATGCAAGCCCATGATGAGAAGCAGAAACTGGTGACCTTCTATGAACATGCGCATGGCTGCGAACCCCTCATCATCAGGTGTATAGCAAGTGAAAGCAGGAGTTCACGACAGTGACCTGCAGGAAAAGAATTCTTGGTGAATCCGACATTGCGTGAACCGAGACCT
2	chr6_118910867_rs9489452_G_C_alt_GATATCGCCGCAT	CACTGAGGACCGGATCAACTCCCCTCAGGGATAGGATGCAAGCCCATGATGAGAAGCAGAAACTGGTGACCTTCTATGAACATGCGCATGGCTGCGAACCCCTCATCATCAGGTGTATAGCAAGTGAAAGCAGGAGTTCACGACAGTGACCTGCAGGAAAAGAATTCGATATCGCCGCATCATTGCGTGAACCGAGACCT
2	chr6_118910867_rs9489452_G_C_alt_CACCAGTTGCGAT	CACTGAGGACCGGATCAACTCCCCTCAGGGATAGGATGCAAGCCCATGATGAGAAGCAGAAACTGGTGACCTTCTATGAACATGCGCATGGCTGCGAACCCCTCATCATCAGGTGTATAGCAAGTGAAAGCAGGAGTTCACGACAGTGACCTGCAGGAAAAGAATTCCACCAGTTGCGATCATTGCGTGAACCGAGACCT
2	chr6_118910867_rs9489452_G_C_alt_GCATATCCGATAC	CACTGAGGACCGGATCAACTCCCCTCAGGGATAGGATGCAAGCCCATGATGAGAAGCAGAAACTGGTGACCTTCTATGAACATGCGCATGGCTGCGAACCCCTCATCATCAGGTGTATAGCAAGTGAAAGCAGGAGTTCACGACAGTGACCTGCAGGAAAAGAATTCGCATATCCGATACCATTGCGTGAACCGAGACCT
2	chr6_118910867_rs9489452_G_C_alt_AGTCGCTTCATAC	CACTGAGGACCGGATCAACTCCCCTCAGGGATAGGATGCAAGCCCATGATGAGAAGCAGAAACTGGTGACCTTCTATGAACATGCGCATGGCTGCGAACCCCTCATCATCAGGTGTATAGCAAGTGAAAGCAGGAGTTCACGACAGTGACCTGCAGGAAAAGAATTCAGTCGCTTCATACCATTGCGTGAACCGAGACCT
2	chr6_118910867_rs9489452_G_C_alt_CATTGGAACTAGC	CACTGAGGACCGGATCAACTCCCCTCAGGGATAGGATGCAAGCCCATGATGAGAAGCAGAAACTGGTGACCTTCTATGAACATGCGCATGGCTGCGAACCCCTCATCATCAGGTGTATAGCAAGTGAAAGCAGGAGTTCACGACAGTGACCTGCAGGAAAAGAATTCCATTGGAACTAGCCATTGCGTGAACCGAGACCT
2	chr6_118910867_rs9489452_G_C_alt_TAGCATCATTGCG	CACTGAGGACCGGATCAACTCCCCTCAGGGATAGGATGCAAGCCCATGATGAGAAGCAGAAACTGGTGACCTTCTATGAACATGCGCATGGCTGCGAACCCCTCATCATCAGGTGTATAGCAAGTGAAAGCAGGAGTTCACGACAGTGACCTGCAGGAAAAGAATTCTAGCATCATTGCGCATTGCGTGAACCGAGACCT
2	chr6_118910867_rs9489452_G_C_alt_ACCGCTATGTCCT	CACTGAGGACCGGATCAACTCCCCTCAGGGATAGGATGCAAGCCCATGATGAGAAGCAGAAACTGGTGACCTTCTATGAACATGCGCATGGCTGCGAACCCCTCATCATCAGGTGTATAGCAAGTGAAAGCAGGAGTTCACGACAGTGACCTGCAGGAAAAGAATTCACCGCTATGTCCTCATTGCGTGAACCGAGACCT
2	chr6_118910867_rs9489452_G_C_alt_CAATAATGCGGTC	CACTGAGGACCGGATCAACTCCCCTCAGGGATAGGATGCAAGCCCATGATGAGAAGCAGAAACTGGTGACCTTCTATGAACATGCGCATGGCTGCGAACCCCTCATCATCAGGTGTATAGCAAGTGAAAGCAGGAGTTCACGACAGTGACCTGCAGGAAAAGAATTCCAATAATGCGGTCCATTGCGTGAACCGAGACCT
2	chr6_118910867_rs9489452_G_C_alt_GCGTTGACAATTC	CACTGAGGACCGGATCAACTCCCCTCAGGGATAGGATGCAAGCCCATGATGAGAAGCAGAAACTGGTGACCTTCTATGAACATGCGCATGGCTGCGAACCCCTCATCATCAGGTGTATAGCAAGTGAAAGCAGGAGTTCACGACAGTGACCTGCAGGAAAAGAATTCGCGTTGACAATTCCATTGCGTGAACCGAGACCT
2	chr6_118910867_rs9489452_G_C_alt_GCAGGTAGCATAT	CACTGAGGACCGGATCAACTCCCCTCAGGGATAGGATGCAAGCCCATGATGAGAAGCAGAAACTGGTGACCTTCTATGAACATGCGCATGGCTGCGAACCCCTCATCATCAGGTGTATAGCAAGTGAAAGCAGGAGTTCACGACAGTGACCTGCAGGAAAAGAATTCGCAGGTAGCATATCATTGCGTGAACCGAGACCT
2	chr6_118910867_rs9489452_G_C_alt_GATTACCGTAGCG	CACTGAGGACCGGATCAACTCCCCTCAGGGATAGGATGCAAGCCCATGATGAGAAGCAGAAACTGGTGACCTTCTATGAACATGCGCATGGCTGCGAACCCCTCATCATCAGGTGTATAGCAAGTGAAAGCAGGAGTTCACGACAGTGACCTGCAGGAAAAGAATTCGATTACCGTAGCGCATTGCGTGAACCGAGACCT
2	chr6_118910867_rs9489452_G_C_alt_AGTCTAGACGTTC	CACTGAGGACCGGATCAACTCCCCTCAGGGATAGGATGCAAGCCCATGATGAGAAGCAGAAACTGGTGACCTTCTATGAACATGCGCATGGCTGCGAACCCCTCATCATCAGGTGTATAGCAAGTGAAAGCAGGAGTTCACGACAGTGACCTGCAGGAAAAGAATTCAGTCTAGACGTTCCATTGCGTGAACCGAGACCT
2	chr6_118910867_rs9489452_G_C_alt_AGTACGGAACGAT	CACTGAGGACCGGATCAACTCCCCTCAGGGATAGGATGCAAGCCCATGATGAGAAGCAGAAACTGGTGACCTTCTATGAACATGCGCATGGCTGCGAACCCCTCATCATCAGGTGTATAGCAAGTGAAAGCAGGAGTTCACGACAGTGACCTGCAGGAAAAGAATTCAGTACGGAACGATCATTGCGTGAACCGAGACCT
2	chr6_118910867_rs9489452_G_C_alt_CTTCGTGCGTCAT	CACTGAGGACCGGATCAACTCCCCTCAGGGATAGGATGCAAGCCCATGATGAGAAGCAGAAACTGGTGACCTTCTATGAACATGCGCATGGCTGCGAACCCCTCATCATCAGGTGTATAGCAAGTGAAAGCAGGAGTTCACGACAGTGACCTGCAGGAAAAGAATTCCTTCGTGCGTCATCATTGCGTGAACCGAGACCT
2	chr6_118910867_rs9489452_G_C_alt_TACAATTCCTCCG	CACTGAGGACCGGATCAACTCCCCTCAGGGATAGGATGCAAGCCCATGATGAGAAGCAGAAACTGGTGACCTTCTATGAACATGCGCATGGCTGCGAACCCCTCATCATCAGGTGTATAGCAAGTGAAAGCAGGAGTTCACGACAGTGACCTGCAGGAAAAGAATTCTACAATTCCTCCGCATTGCGTGAACCGAGACCT
2	chr6_118910867_rs9489452_G_C_alt_GATCACCAGTTGA	CACTGAGGACCGGATCAACTCCCCTCAGGGATAGGATGCAAGCCCATGATGAGAAGCAGAAACTGGTGACCTTCTATGAACATGCGCATGGCTGCGAACCCCTCATCATCAGGTGTATAGCAAGTGAAAGCAGGAGTTCACGACAGTGACCTGCAGGAAAAGAATTCGATCACCAGTTGACATTGCGTGAACCGAGACCT
2	chr6_118910867_rs9489452_G_C_alt_CATGAACGCTTCC	CACTGAGGACCGGATCAACTCCCCTCAGGGATAGGATGCAAGCCCATGATGAGAAGCAGAAACTGGTGACCTTCTATGAACATGCGCATGGCTGCGAACCCCTCATCATCAGGTGTATAGCAAGTGAAAGCAGGAGTTCACGACAGTGACCTGCAGGAAAAGAATTCCATGAACGCTTCCCATTGCGTGAACCGAGACCT
2	chr6_118910867_rs9489452_G_C_alt_CACCGCCTAATAC	CACTGAGGACCGGATCAACTCCCCTCAGGGATAGGATGCAAGCCCATGATGAGAAGCAGAAACTGGTGACCTTCTATGAACATGCGCATGGCTGCGAACCCCTCATCATCAGGTGTATAGCAAGTGAAAGCAGGAGTTCACGACAGTGACCTGCAGGAAAAGAATTCCACCGCCTAATACCATTGCGTGAACCGAGACCT
2	chr6_118910867_rs9489452_G_C_alt_GATCGGCGTAATC	CACTGAGGACCGGATCAACTCCCCTCAGGGATAGGATGCAAGCCCATGATGAGAAGCAGAAACTGGTGACCTTCTATGAACATGCGCATGGCTGCGAACCCCTCATCATCAGGTGTATAGCAAGTGAAAGCAGGAGTTCACGACAGTGACCTGCAGGAAAAGAATTCGATCGGCGTAATCCATTGCGTGAACCGAGACCT
2	chr6_118910867_rs9489452_G_C_alt_GCCATCTAGACGA	CACTGAGGACCGGATCAACTCCCCTCAGGGATAGGATGCAAGCCCATGATGAGAAGCAGAAACTGGTGACCTTCTATGAACATGCGCATGGCTGCGAACCCCTCATCATCAGGTGTATAGCAAGTGAAAGCAGGAGTTCACGACAGTGACCTGCAGGAAAAGAATTCGCCATCTAGACGACATTGCGTGAACCGAGACCT
2	chr6_118910867_rs9489452_G_C_alt_GCCAGAGACTATC	CACTGAGGACCGGATCAACTCCCCTCAGGGATAGGATGCAAGCCCATGATGAGAAGCAGAAACTGGTGACCTTCTATGAACATGCGCATGGCTGCGAACCCCTCATCATCAGGTGTATAGCAAGTGAAAGCAGGAGTTCACGACAGTGACCTGCAGGAAAAGAATTCGCCAGAGACTATCCATTGCGTGAACCGAGACCT
2	chr6_118910867_rs9489452_G_C_alt_GTTGCTTGGATGC	CACTGAGGACCGGATCAACTCCCCTCAGGGATAGGATGCAAGCCCATGATGAGAAGCAGAAACTGGTGACCTTCTATGAACATGCGCATGGCTGCGAACCCCTCATCATCAGGTGTATAGCAAGTGAAAGCAGGAGTTCACGACAGTGACCTGCAGGAAAAGAATTCGTTGCTTGGATGCCATTGCGTGAACCGAGACCT
2	chr6_118910867_rs9489452_G_C_alt_TGGTTCGGTAGGA	CACTGAGGACCGGATCAACTCCCCTCAGGGATAGGATGCAAGCCCATGATGAGAAGCAGAAACTGGTGACCTTCTATGAACATGCGCATGGCTGCGAACCCCTCATCATCAGGTGTATAGCAAGTGAAAGCAGGAGTTCACGACAGTGACCTGCAGGAAAAGAATTCTGGTTCGGTAGGACATTGCGTGAACCGAGACCT
2	chr6_118910867_rs9489452_G_C_alt_TACCACGAACAAC	CACTGAGGACCGGATCAACTCCCCTCAGGGATAGGATGCAAGCCCATGATGAGAAGCAGAAACTGGTGACCTTCTATGAACATGCGCATGGCTGCGAACCCCTCATCATCAGGTGTATAGCAAGTGAAAGCAGGAGTTCACGACAGTGACCTGCAGGAAAAGAATTCTACCACGAACAACCATTGCGTGAACCGAGACCT
2	chr6_118910867_rs9489452_G_C_alt_GGTCTATCCGAGA	CACTGAGGACCGGATCAACTCCCCTCAGGGATAGGATGCAAGCCCATGATGAGAAGCAGAAACTGGTGACCTTCTATGAACATGCGCATGGCTGCGAACCCCTCATCATCAGGTGTATAGCAAGTGAAAGCAGGAGTTCACGACAGTGACCTGCAGGAAAAGAATTCGGTCTATCCGAGACATTGCGTGAACCGAGACCT
2	chr6_118910867_rs9489452_G_C_alt_CAAGGTTCGCTCT	CACTGAGGACCGGATCAACTCCCCTCAGGGATAGGATGCAAGCCCATGATGAGAAGCAGAAACTGGTGACCTTCTATGAACATGCGCATGGCTGCGAACCCCTCATCATCAGGTGTATAGCAAGTGAAAGCAGGAGTTCACGACAGTGACCTGCAGGAAAAGAATTCCAAGGTTCGCTCTCATTGCGTGAACCGAGACCT
2	chr6_118910867_rs9489452_G_C_alt_TAGCTATCCTCGA	CACTGAGGACCGGATCAACTCCCCTCAGGGATAGGATGCAAGCCCATGATGAGAAGCAGAAACTGGTGACCTTCTATGAACATGCGCATGGCTGCGAACCCCTCATCATCAGGTGTATAGCAAGTGAAAGCAGGAGTTCACGACAGTGACCTGCAGGAAAAGAATTCTAGCTATCCTCGACATTGCGTGAACCGAGACCT
2	chr6_118911429_rs59671368_T_A_ref_AGCATGCGACAGA	CACTGAGGACCGGATCAACTCCTGTGTTGGTCACTGCCAGTTAATAAACATTTACAAACTTAAAAAAACAGATAGGACAAGGGGTCCTTGGCAAGGTTTTTTTCTTTTAAAGCAGCTCCAGAAACTTTATTGCCTAGCAGAAAAACAGCCCTGCAGGAAAAGAATTCAGCATGCGACAGACATTGCGTGAACCGAGACCT
2	chr6_118911429_rs59671368_T_A_ref_GGCTTGAACACTT	CACTGAGGACCGGATCAACTCCTGTGTTGGTCACTGCCAGTTAATAAACATTTACAAACTTAAAAAAACAGATAGGACAAGGGGTCCTTGGCAAGGTTTTTTTCTTTTAAAGCAGCTCCAGAAACTTTATTGCCTAGCAGAAAAACAGCCCTGCAGGAAAAGAATTCGGCTTGAACACTTCATTGCGTGAACCGAGACCT
2	chr6_118911429_rs59671368_T_A_ref_TACTGCGACGCTT	CACTGAGGACCGGATCAACTCCTGTGTTGGTCACTGCCAGTTAATAAACATTTACAAACTTAAAAAAACAGATAGGACAAGGGGTCCTTGGCAAGGTTTTTTTCTTTTAAAGCAGCTCCAGAAACTTTATTGCCTAGCAGAAAAACAGCCCTGCAGGAAAAGAATTCTACTGCGACGCTTCATTGCGTGAACCGAGACCT
2	chr6_118911429_rs59671368_T_A_ref_CAGGTCGCATTGA	CACTGAGGACCGGATCAACTCCTGTGTTGGTCACTGCCAGTTAATAAACATTTACAAACTTAAAAAAACAGATAGGACAAGGGGTCCTTGGCAAGGTTTTTTTCTTTTAAAGCAGCTCCAGAAACTTTATTGCCTAGCAGAAAAACAGCCCTGCAGGAAAAGAATTCCAGGTCGCATTGACATTGCGTGAACCGAGACCT
2	chr6_118911429_rs59671368_T_A_ref_TACGCTAGTGACT	CACTGAGGACCGGATCAACTCCTGTGTTGGTCACTGCCAGTTAATAAACATTTACAAACTTAAAAAAACAGATAGGACAAGGGGTCCTTGGCAAGGTTTTTTTCTTTTAAAGCAGCTCCAGAAACTTTATTGCCTAGCAGAAAAACAGCCCTGCAGGAAAAGAATTCTACGCTAGTGACTCATTGCGTGAACCGAGACCT
2	chr6_118911429_rs59671368_T_A_ref_GCGTTATCATGCG	CACTGAGGACCGGATCAACTCCTGTGTTGGTCACTGCCAGTTAATAAACATTTACAAACTTAAAAAAACAGATAGGACAAGGGGTCCTTGGCAAGGTTTTTTTCTTTTAAAGCAGCTCCAGAAACTTTATTGCCTAGCAGAAAAACAGCCCTGCAGGAAAAGAATTCGCGTTATCATGCGCATTGCGTGAACCGAGACCT
2	chr6_118911429_rs59671368_T_A_ref_ACATCGATTCGGA	CACTGAGGACCGGATCAACTCCTGTGTTGGTCACTGCCAGTTAATAAACATTTACAAACTTAAAAAAACAGATAGGACAAGGGGTCCTTGGCAAGGTTTTTTTCTTTTAAAGCAGCTCCAGAAACTTTATTGCCTAGCAGAAAAACAGCCCTGCAGGAAAAGAATTCACATCGATTCGGACATTGCGTGAACCGAGACCT
2	chr6_118911429_rs59671368_T_A_ref_GGCCATTCTACAT	CACTGAGGACCGGATCAACTCCTGTGTTGGTCACTGCCAGTTAATAAACATTTACAAACTTAAAAAAACAGATAGGACAAGGGGTCCTTGGCAAGGTTTTTTTCTTTTAAAGCAGCTCCAGAAACTTTATTGCCTAGCAGAAAAACAGCCCTGCAGGAAAAGAATTCGGCCATTCTACATCATTGCGTGAACCGAGACCT
2	chr6_118911429_rs59671368_T_A_ref_AATACAGATCGCC	CACTGAGGACCGGATCAACTCCTGTGTTGGTCACTGCCAGTTAATAAACATTTACAAACTTAAAAAAACAGATAGGACAAGGGGTCCTTGGCAAGGTTTTTTTCTTTTAAAGCAGCTCCAGAAACTTTATTGCCTAGCAGAAAAACAGCCCTGCAGGAAAAGAATTCAATACAGATCGCCCATTGCGTGAACCGAGACCT
2	chr6_118911429_rs59671368_T_A_ref_CCAACTGTTCGCA	CACTGAGGACCGGATCAACTCCTGTGTTGGTCACTGCCAGTTAATAAACATTTACAAACTTAAAAAAACAGATAGGACAAGGGGTCCTTGGCAAGGTTTTTTTCTTTTAAAGCAGCTCCAGAAACTTTATTGCCTAGCAGAAAAACAGCCCTGCAGGAAAAGAATTCCCAACTGTTCGCACATTGCGTGAACCGAGACCT
2	chr6_118911429_rs59671368_T_A_ref_GTCTAGCGACACT	CACTGAGGACCGGATCAACTCCTGTGTTGGTCACTGCCAGTTAATAAACATTTACAAACTTAAAAAAACAGATAGGACAAGGGGTCCTTGGCAAGGTTTTTTTCTTTTAAAGCAGCTCCAGAAACTTTATTGCCTAGCAGAAAAACAGCCCTGCAGGAAAAGAATTCGTCTAGCGACACTCATTGCGTGAACCGAGACCT
2	chr6_118911429_rs59671368_T_A_ref_GAAGGTACAACCA	CACTGAGGACCGGATCAACTCCTGTGTTGGTCACTGCCAGTTAATAAACATTTACAAACTTAAAAAAACAGATAGGACAAGGGGTCCTTGGCAAGGTTTTTTTCTTTTAAAGCAGCTCCAGAAACTTTATTGCCTAGCAGAAAAACAGCCCTGCAGGAAAAGAATTCGAAGGTACAACCACATTGCGTGAACCGAGACCT
2	chr6_118911429_rs59671368_T_A_ref_GGCTAACACAATC	CACTGAGGACCGGATCAACTCCTGTGTTGGTCACTGCCAGTTAATAAACATTTACAAACTTAAAAAAACAGATAGGACAAGGGGTCCTTGGCAAGGTTTTTTTCTTTTAAAGCAGCTCCAGAAACTTTATTGCCTAGCAGAAAAACAGCCCTGCAGGAAAAGAATTCGGCTAACACAATCCATTGCGTGAACCGAGACCT
2	chr6_118911429_rs59671368_T_A_ref_TGCGTAGGTGTTC	CACTGAGGACCGGATCAACTCCTGTGTTGGTCACTGCCAGTTAATAAACATTTACAAACTTAAAAAAACAGATAGGACAAGGGGTCCTTGGCAAGGTTTTTTTCTTTTAAAGCAGCTCCAGAAACTTTATTGCCTAGCAGAAAAACAGCCCTGCAGGAAAAGAATTCTGCGTAGGTGTTCCATTGCGTGAACCGAGACCT
2	chr6_118911429_rs59671368_T_A_ref_ACTTGACAATCGC	CACTGAGGACCGGATCAACTCCTGTGTTGGTCACTGCCAGTTAATAAACATTTACAAACTTAAAAAAACAGATAGGACAAGGGGTCCTTGGCAAGGTTTTTTTCTTTTAAAGCAGCTCCAGAAACTTTATTGCCTAGCAGAAAAACAGCCCTGCAGGAAAAGAATTCACTTGACAATCGCCATTGCGTGAACCGAGACCT
2	chr6_118911429_rs59671368_T_A_ref_CCGTATGCATGCA	CACTGAGGACCGGATCAACTCCTGTGTTGGTCACTGCCAGTTAATAAACATTTACAAACTTAAAAAAACAGATAGGACAAGGGGTCCTTGGCAAGGTTTTTTTCTTTTAAAGCAGCTCCAGAAACTTTATTGCCTAGCAGAAAAACAGCCCTGCAGGAAAAGAATTCCCGTATGCATGCACATTGCGTGAACCGAGACCT
2	chr6_118911429_rs59671368_T_A_ref_CTTCGTGGAACCT	CACTGAGGACCGGATCAACTCCTGTGTTGGTCACTGCCAGTTAATAAACATTTACAAACTTAAAAAAACAGATAGGACAAGGGGTCCTTGGCAAGGTTTTTTTCTTTTAAAGCAGCTCCAGAAACTTTATTGCCTAGCAGAAAAACAGCCCTGCAGGAAAAGAATTCCTTCGTGGAACCTCATTGCGTGAACCGAGACCT
2	chr6_118911429_rs59671368_T_A_ref_ACTATCGCGTCGA	CACTGAGGACCGGATCAACTCCTGTGTTGGTCACTGCCAGTTAATAAACATTTACAAACTTAAAAAAACAGATAGGACAAGGGGTCCTTGGCAAGGTTTTTTTCTTTTAAAGCAGCTCCAGAAACTTTATTGCCTAGCAGAAAAACAGCCCTGCAGGAAAAGAATTCACTATCGCGTCGACATTGCGTGAACCGAGACCT
2	chr6_118911429_rs59671368_T_A_ref_GACTACGTAAGCA	CACTGAGGACCGGATCAACTCCTGTGTTGGTCACTGCCAGTTAATAAACATTTACAAACTTAAAAAAACAGATAGGACAAGGGGTCCTTGGCAAGGTTTTTTTCTTTTAAAGCAGCTCCAGAAACTTTATTGCCTAGCAGAAAAACAGCCCTGCAGGAAAAGAATTCGACTACGTAAGCACATTGCGTGAACCGAGACCT
2	chr6_118911429_rs59671368_T_A_ref_GCTCTCACTCGAT	CACTGAGGACCGGATCAACTCCTGTGTTGGTCACTGCCAGTTAATAAACATTTACAAACTTAAAAAAACAGATAGGACAAGGGGTCCTTGGCAAGGTTTTTTTCTTTTAAAGCAGCTCCAGAAACTTTATTGCCTAGCAGAAAAACAGCCCTGCAGGAAAAGAATTCGCTCTCACTCGATCATTGCGTGAACCGAGACCT
2	chr6_118911429_rs59671368_T_A_ref_CATGAATACGCGC	CACTGAGGACCGGATCAACTCCTGTGTTGGTCACTGCCAGTTAATAAACATTTACAAACTTAAAAAAACAGATAGGACAAGGGGTCCTTGGCAAGGTTTTTTTCTTTTAAAGCAGCTCCAGAAACTTTATTGCCTAGCAGAAAAACAGCCCTGCAGGAAAAGAATTCCATGAATACGCGCCATTGCGTGAACCGAGACCT
2	chr6_118911429_rs59671368_T_A_ref_ACCGTAAGTAGGA	CACTGAGGACCGGATCAACTCCTGTGTTGGTCACTGCCAGTTAATAAACATTTACAAACTTAAAAAAACAGATAGGACAAGGGGTCCTTGGCAAGGTTTTTTTCTTTTAAAGCAGCTCCAGAAACTTTATTGCCTAGCAGAAAAACAGCCCTGCAGGAAAAGAATTCACCGTAAGTAGGACATTGCGTGAACCGAGACCT
2	chr6_118911429_rs59671368_T_A_ref_ACGCGATCTACCA	CACTGAGGACCGGATCAACTCCTGTGTTGGTCACTGCCAGTTAATAAACATTTACAAACTTAAAAAAACAGATAGGACAAGGGGTCCTTGGCAAGGTTTTTTTCTTTTAAAGCAGCTCCAGAAACTTTATTGCCTAGCAGAAAAACAGCCCTGCAGGAAAAGAATTCACGCGATCTACCACATTGCGTGAACCGAGACCT
2	chr6_118911429_rs59671368_T_A_ref_TACCTCGCGTCAT	CACTGAGGACCGGATCAACTCCTGTGTTGGTCACTGCCAGTTAATAAACATTTACAAACTTAAAAAAACAGATAGGACAAGGGGTCCTTGGCAAGGTTTTTTTCTTTTAAAGCAGCTCCAGAAACTTTATTGCCTAGCAGAAAAACAGCCCTGCAGGAAAAGAATTCTACCTCGCGTCATCATTGCGTGAACCGAGACCT
2	chr6_118911429_rs59671368_T_A_ref_TACTAGCGCACAC	CACTGAGGACCGGATCAACTCCTGTGTTGGTCACTGCCAGTTAATAAACATTTACAAACTTAAAAAAACAGATAGGACAAGGGGTCCTTGGCAAGGTTTTTTTCTTTTAAAGCAGCTCCAGAAACTTTATTGCCTAGCAGAAAAACAGCCCTGCAGGAAAAGAATTCTACTAGCGCACACCATTGCGTGAACCGAGACCT
2	chr6_118911429_rs59671368_T_A_ref_GTTCTTGCCGCAT	CACTGAGGACCGGATCAACTCCTGTGTTGGTCACTGCCAGTTAATAAACATTTACAAACTTAAAAAAACAGATAGGACAAGGGGTCCTTGGCAAGGTTTTTTTCTTTTAAAGCAGCTCCAGAAACTTTATTGCCTAGCAGAAAAACAGCCCTGCAGGAAAAGAATTCGTTCTTGCCGCATCATTGCGTGAACCGAGACCT
2	chr6_118911429_rs59671368_T_A_ref_CCGTTCGATCGAT	CACTGAGGACCGGATCAACTCCTGTGTTGGTCACTGCCAGTTAATAAACATTTACAAACTTAAAAAAACAGATAGGACAAGGGGTCCTTGGCAAGGTTTTTTTCTTTTAAAGCAGCTCCAGAAACTTTATTGCCTAGCAGAAAAACAGCCCTGCAGGAAAAGAATTCCCGTTCGATCGATCATTGCGTGAACCGAGACCT
2	chr6_118911429_rs59671368_T_A_ref_TACGTGACGTTCG	CACTGAGGACCGGATCAACTCCTGTGTTGGTCACTGCCAGTTAATAAACATTTACAAACTTAAAAAAACAGATAGGACAAGGGGTCCTTGGCAAGGTTTTTTTCTTTTAAAGCAGCTCCAGAAACTTTATTGCCTAGCAGAAAAACAGCCCTGCAGGAAAAGAATTCTACGTGACGTTCGCATTGCGTGAACCGAGACCT
2	chr6_118911429_rs59671368_T_A_ref_GACGGCAGAATTA	CACTGAGGACCGGATCAACTCCTGTGTTGGTCACTGCCAGTTAATAAACATTTACAAACTTAAAAAAACAGATAGGACAAGGGGTCCTTGGCAAGGTTTTTTTCTTTTAAAGCAGCTCCAGAAACTTTATTGCCTAGCAGAAAAACAGCCCTGCAGGAAAAGAATTCGACGGCAGAATTACATTGCGTGAACCGAGACCT
2	chr6_118911429_rs59671368_T_A_ref_AGCGAGTAGCGTA	CACTGAGGACCGGATCAACTCCTGTGTTGGTCACTGCCAGTTAATAAACATTTACAAACTTAAAAAAACAGATAGGACAAGGGGTCCTTGGCAAGGTTTTTTTCTTTTAAAGCAGCTCCAGAAACTTTATTGCCTAGCAGAAAAACAGCCCTGCAGGAAAAGAATTCAGCGAGTAGCGTACATTGCGTGAACCGAGACCT
2	chr6_118911429_rs59671368_T_A_ref_CTAACTCTCACGA	CACTGAGGACCGGATCAACTCCTGTGTTGGTCACTGCCAGTTAATAAACATTTACAAACTTAAAAAAACAGATAGGACAAGGGGTCCTTGGCAAGGTTTTTTTCTTTTAAAGCAGCTCCAGAAACTTTATTGCCTAGCAGAAAAACAGCCCTGCAGGAAAAGAATTCCTAACTCTCACGACATTGCGTGAACCGAGACCT
2	chr6_118911429_rs59671368_T_A_ref_CAGGTACATCTCT	CACTGAGGACCGGATCAACTCCTGTGTTGGTCACTGCCAGTTAATAAACATTTACAAACTTAAAAAAACAGATAGGACAAGGGGTCCTTGGCAAGGTTTTTTTCTTTTAAAGCAGCTCCAGAAACTTTATTGCCTAGCAGAAAAACAGCCCTGCAGGAAAAGAATTCCAGGTACATCTCTCATTGCGTGAACCGAGACCT
2	chr6_118911429_rs59671368_T_A_ref_GTTAATCGCCGAC	CACTGAGGACCGGATCAACTCCTGTGTTGGTCACTGCCAGTTAATAAACATTTACAAACTTAAAAAAACAGATAGGACAAGGGGTCCTTGGCAAGGTTTTTTTCTTTTAAAGCAGCTCCAGAAACTTTATTGCCTAGCAGAAAAACAGCCCTGCAGGAAAAGAATTCGTTAATCGCCGACCATTGCGTGAACCGAGACCT
2	chr6_118911429_rs59671368_T_A_ref_AATGCGCATTAGC	CACTGAGGACCGGATCAACTCCTGTGTTGGTCACTGCCAGTTAATAAACATTTACAAACTTAAAAAAACAGATAGGACAAGGGGTCCTTGGCAAGGTTTTTTTCTTTTAAAGCAGCTCCAGAAACTTTATTGCCTAGCAGAAAAACAGCCCTGCAGGAAAAGAATTCAATGCGCATTAGCCATTGCGTGAACCGAGACCT
2	chr6_118911429_rs59671368_T_A_ref_CCATAATCTAGCG	CACTGAGGACCGGATCAACTCCTGTGTTGGTCACTGCCAGTTAATAAACATTTACAAACTTAAAAAAACAGATAGGACAAGGGGTCCTTGGCAAGGTTTTTTTCTTTTAAAGCAGCTCCAGAAACTTTATTGCCTAGCAGAAAAACAGCCCTGCAGGAAAAGAATTCCCATAATCTAGCGCATTGCGTGAACCGAGACCT
2	chr6_118911429_rs59671368_T_A_ref_ACGATGCTCAACT	CACTGAGGACCGGATCAACTCCTGTGTTGGTCACTGCCAGTTAATAAACATTTACAAACTTAAAAAAACAGATAGGACAAGGGGTCCTTGGCAAGGTTTTTTTCTTTTAAAGCAGCTCCAGAAACTTTATTGCCTAGCAGAAAAACAGCCCTGCAGGAAAAGAATTCACGATGCTCAACTCATTGCGTGAACCGAGACCT
2	chr6_118911429_rs59671368_T_A_ref_GAGAGAGTACACG	CACTGAGGACCGGATCAACTCCTGTGTTGGTCACTGCCAGTTAATAAACATTTACAAACTTAAAAAAACAGATAGGACAAGGGGTCCTTGGCAAGGTTTTTTTCTTTTAAAGCAGCTCCAGAAACTTTATTGCCTAGCAGAAAAACAGCCCTGCAGGAAAAGAATTCGAGAGAGTACACGCATTGCGTGAACCGAGACCT
2	chr6_118911429_rs59671368_T_A_ref_AGTTAAGACACCG	CACTGAGGACCGGATCAACTCCTGTGTTGGTCACTGCCAGTTAATAAACATTTACAAACTTAAAAAAACAGATAGGACAAGGGGTCCTTGGCAAGGTTTTTTTCTTTTAAAGCAGCTCCAGAAACTTTATTGCCTAGCAGAAAAACAGCCCTGCAGGAAAAGAATTCAGTTAAGACACCGCATTGCGTGAACCGAGACCT
2	chr6_118911429_rs59671368_T_A_ref_TTACTTCCAACCG	CACTGAGGACCGGATCAACTCCTGTGTTGGTCACTGCCAGTTAATAAACATTTACAAACTTAAAAAAACAGATAGGACAAGGGGTCCTTGGCAAGGTTTTTTTCTTTTAAAGCAGCTCCAGAAACTTTATTGCCTAGCAGAAAAACAGCCCTGCAGGAAAAGAATTCTTACTTCCAACCGCATTGCGTGAACCGAGACCT
2	chr6_118911429_rs59671368_T_A_ref_GGTGTTCCGCTAT	CACTGAGGACCGGATCAACTCCTGTGTTGGTCACTGCCAGTTAATAAACATTTACAAACTTAAAAAAACAGATAGGACAAGGGGTCCTTGGCAAGGTTTTTTTCTTTTAAAGCAGCTCCAGAAACTTTATTGCCTAGCAGAAAAACAGCCCTGCAGGAAAAGAATTCGGTGTTCCGCTATCATTGCGTGAACCGAGACCT
2	chr6_118911429_rs59671368_T_A_ref_AAGACCAAGCATC	CACTGAGGACCGGATCAACTCCTGTGTTGGTCACTGCCAGTTAATAAACATTTACAAACTTAAAAAAACAGATAGGACAAGGGGTCCTTGGCAAGGTTTTTTTCTTTTAAAGCAGCTCCAGAAACTTTATTGCCTAGCAGAAAAACAGCCCTGCAGGAAAAGAATTCAAGACCAAGCATCCATTGCGTGAACCGAGACCT
2	chr6_118911429_rs59671368_T_A_ref_CTATTACGCGAGA	CACTGAGGACCGGATCAACTCCTGTGTTGGTCACTGCCAGTTAATAAACATTTACAAACTTAAAAAAACAGATAGGACAAGGGGTCCTTGGCAAGGTTTTTTTCTTTTAAAGCAGCTCCAGAAACTTTATTGCCTAGCAGAAAAACAGCCCTGCAGGAAAAGAATTCCTATTACGCGAGACATTGCGTGAACCGAGACCT
2	chr6_118911429_rs59671368_T_A_ref_GTGACTCATAGGA	CACTGAGGACCGGATCAACTCCTGTGTTGGTCACTGCCAGTTAATAAACATTTACAAACTTAAAAAAACAGATAGGACAAGGGGTCCTTGGCAAGGTTTTTTTCTTTTAAAGCAGCTCCAGAAACTTTATTGCCTAGCAGAAAAACAGCCCTGCAGGAAAAGAATTCGTGACTCATAGGACATTGCGTGAACCGAGACCT
2	chr6_118911429_rs59671368_T_A_ref_CATTCGTCGTAGC	CACTGAGGACCGGATCAACTCCTGTGTTGGTCACTGCCAGTTAATAAACATTTACAAACTTAAAAAAACAGATAGGACAAGGGGTCCTTGGCAAGGTTTTTTTCTTTTAAAGCAGCTCCAGAAACTTTATTGCCTAGCAGAAAAACAGCCCTGCAGGAAAAGAATTCCATTCGTCGTAGCCATTGCGTGAACCGAGACCT
2	chr6_118911429_rs59671368_T_A_ref_ACCAGATGGTAAC	CACTGAGGACCGGATCAACTCCTGTGTTGGTCACTGCCAGTTAATAAACATTTACAAACTTAAAAAAACAGATAGGACAAGGGGTCCTTGGCAAGGTTTTTTTCTTTTAAAGCAGCTCCAGAAACTTTATTGCCTAGCAGAAAAACAGCCCTGCAGGAAAAGAATTCACCAGATGGTAACCATTGCGTGAACCGAGACCT
2	chr6_118911429_rs59671368_T_A_ref_CATTCCAATCGCA	CACTGAGGACCGGATCAACTCCTGTGTTGGTCACTGCCAGTTAATAAACATTTACAAACTTAAAAAAACAGATAGGACAAGGGGTCCTTGGCAAGGTTTTTTTCTTTTAAAGCAGCTCCAGAAACTTTATTGCCTAGCAGAAAAACAGCCCTGCAGGAAAAGAATTCCATTCCAATCGCACATTGCGTGAACCGAGACCT
2	chr6_118911429_rs59671368_T_A_ref_GTCGCAAGCCATA	CACTGAGGACCGGATCAACTCCTGTGTTGGTCACTGCCAGTTAATAAACATTTACAAACTTAAAAAAACAGATAGGACAAGGGGTCCTTGGCAAGGTTTTTTTCTTTTAAAGCAGCTCCAGAAACTTTATTGCCTAGCAGAAAAACAGCCCTGCAGGAAAAGAATTCGTCGCAAGCCATACATTGCGTGAACCGAGACCT
2	chr6_118911429_rs59671368_T_A_ref_AATACGCTCCACA	CACTGAGGACCGGATCAACTCCTGTGTTGGTCACTGCCAGTTAATAAACATTTACAAACTTAAAAAAACAGATAGGACAAGGGGTCCTTGGCAAGGTTTTTTTCTTTTAAAGCAGCTCCAGAAACTTTATTGCCTAGCAGAAAAACAGCCCTGCAGGAAAAGAATTCAATACGCTCCACACATTGCGTGAACCGAGACCT
2	chr6_118911429_rs59671368_T_A_ref_TTACAACGGACAC	CACTGAGGACCGGATCAACTCCTGTGTTGGTCACTGCCAGTTAATAAACATTTACAAACTTAAAAAAACAGATAGGACAAGGGGTCCTTGGCAAGGTTTTTTTCTTTTAAAGCAGCTCCAGAAACTTTATTGCCTAGCAGAAAAACAGCCCTGCAGGAAAAGAATTCTTACAACGGACACCATTGCGTGAACCGAGACCT
2	chr6_118911429_rs59671368_T_A_ref_CCACGGATACTAT	CACTGAGGACCGGATCAACTCCTGTGTTGGTCACTGCCAGTTAATAAACATTTACAAACTTAAAAAAACAGATAGGACAAGGGGTCCTTGGCAAGGTTTTTTTCTTTTAAAGCAGCTCCAGAAACTTTATTGCCTAGCAGAAAAACAGCCCTGCAGGAAAAGAATTCCCACGGATACTATCATTGCGTGAACCGAGACCT
2	chr6_118911429_rs59671368_T_A_alt_TAGTTCACTAGCG	CACTGAGGACCGGATCAACTCCTGTGTTGGTCACTGCCAGTTAATAAACATTTACAAACTTAAAAAAACAGATAGGACAAGGGGACCTTGGCAAGGTTTTTTTCTTTTAAAGCAGCTCCAGAAACTTTATTGCCTAGCAGAAAAACAGCCCTGCAGGAAAAGAATTCTAGTTCACTAGCGCATTGCGTGAACCGAGACCT
2	chr6_118911429_rs59671368_T_A_alt_TTAGACCGTAGCC	CACTGAGGACCGGATCAACTCCTGTGTTGGTCACTGCCAGTTAATAAACATTTACAAACTTAAAAAAACAGATAGGACAAGGGGACCTTGGCAAGGTTTTTTTCTTTTAAAGCAGCTCCAGAAACTTTATTGCCTAGCAGAAAAACAGCCCTGCAGGAAAAGAATTCTTAGACCGTAGCCCATTGCGTGAACCGAGACCT
2	chr6_118911429_rs59671368_T_A_alt_GCGTCAACTTCGA	CACTGAGGACCGGATCAACTCCTGTGTTGGTCACTGCCAGTTAATAAACATTTACAAACTTAAAAAAACAGATAGGACAAGGGGACCTTGGCAAGGTTTTTTTCTTTTAAAGCAGCTCCAGAAACTTTATTGCCTAGCAGAAAAACAGCCCTGCAGGAAAAGAATTCGCGTCAACTTCGACATTGCGTGAACCGAGACCT
2	chr6_118911429_rs59671368_T_A_alt_GTATGGTAGGTCC	CACTGAGGACCGGATCAACTCCTGTGTTGGTCACTGCCAGTTAATAAACATTTACAAACTTAAAAAAACAGATAGGACAAGGGGACCTTGGCAAGGTTTTTTTCTTTTAAAGCAGCTCCAGAAACTTTATTGCCTAGCAGAAAAACAGCCCTGCAGGAAAAGAATTCGTATGGTAGGTCCCATTGCGTGAACCGAGACCT
2	chr6_118911429_rs59671368_T_A_alt_TATACTCGACCGC	CACTGAGGACCGGATCAACTCCTGTGTTGGTCACTGCCAGTTAATAAACATTTACAAACTTAAAAAAACAGATAGGACAAGGGGACCTTGGCAAGGTTTTTTTCTTTTAAAGCAGCTCCAGAAACTTTATTGCCTAGCAGAAAAACAGCCCTGCAGGAAAAGAATTCTATACTCGACCGCCATTGCGTGAACCGAGACCT
2	chr6_118911429_rs59671368_T_A_alt_CAATCTCGCGACT	CACTGAGGACCGGATCAACTCCTGTGTTGGTCACTGCCAGTTAATAAACATTTACAAACTTAAAAAAACAGATAGGACAAGGGGACCTTGGCAAGGTTTTTTTCTTTTAAAGCAGCTCCAGAAACTTTATTGCCTAGCAGAAAAACAGCCCTGCAGGAAAAGAATTCCAATCTCGCGACTCATTGCGTGAACCGAGACCT
2	chr6_118911429_rs59671368_T_A_alt_AAGACCTGCTAAC	CACTGAGGACCGGATCAACTCCTGTGTTGGTCACTGCCAGTTAATAAACATTTACAAACTTAAAAAAACAGATAGGACAAGGGGACCTTGGCAAGGTTTTTTTCTTTTAAAGCAGCTCCAGAAACTTTATTGCCTAGCAGAAAAACAGCCCTGCAGGAAAAGAATTCAAGACCTGCTAACCATTGCGTGAACCGAGACCT
2	chr6_118911429_rs59671368_T_A_alt_GTAGGTGCACAGA	CACTGAGGACCGGATCAACTCCTGTGTTGGTCACTGCCAGTTAATAAACATTTACAAACTTAAAAAAACAGATAGGACAAGGGGACCTTGGCAAGGTTTTTTTCTTTTAAAGCAGCTCCAGAAACTTTATTGCCTAGCAGAAAAACAGCCCTGCAGGAAAAGAATTCGTAGGTGCACAGACATTGCGTGAACCGAGACCT
2	chr6_118911429_rs59671368_T_A_alt_ACGTACCAATCCG	CACTGAGGACCGGATCAACTCCTGTGTTGGTCACTGCCAGTTAATAAACATTTACAAACTTAAAAAAACAGATAGGACAAGGGGACCTTGGCAAGGTTTTTTTCTTTTAAAGCAGCTCCAGAAACTTTATTGCCTAGCAGAAAAACAGCCCTGCAGGAAAAGAATTCACGTACCAATCCGCATTGCGTGAACCGAGACCT
2	chr6_118911429_rs59671368_T_A_alt_GACCATAATTGCG	CACTGAGGACCGGATCAACTCCTGTGTTGGTCACTGCCAGTTAATAAACATTTACAAACTTAAAAAAACAGATAGGACAAGGGGACCTTGGCAAGGTTTTTTTCTTTTAAAGCAGCTCCAGAAACTTTATTGCCTAGCAGAAAAACAGCCCTGCAGGAAAAGAATTCGACCATAATTGCGCATTGCGTGAACCGAGACCT
2	chr6_118911429_rs59671368_T_A_alt_GCTTAGACAATCC	CACTGAGGACCGGATCAACTCCTGTGTTGGTCACTGCCAGTTAATAAACATTTACAAACTTAAAAAAACAGATAGGACAAGGGGACCTTGGCAAGGTTTTTTTCTTTTAAAGCAGCTCCAGAAACTTTATTGCCTAGCAGAAAAACAGCCCTGCAGGAAAAGAATTCGCTTAGACAATCCCATTGCGTGAACCGAGACCT
2	chr6_118911429_rs59671368_T_A_alt_GGCTATCAACGAC	CACTGAGGACCGGATCAACTCCTGTGTTGGTCACTGCCAGTTAATAAACATTTACAAACTTAAAAAAACAGATAGGACAAGGGGACCTTGGCAAGGTTTTTTTCTTTTAAAGCAGCTCCAGAAACTTTATTGCCTAGCAGAAAAACAGCCCTGCAGGAAAAGAATTCGGCTATCAACGACCATTGCGTGAACCGAGACCT
2	chr6_118911429_rs59671368_T_A_alt_GTGGATCGTGTAT	CACTGAGGACCGGATCAACTCCTGTGTTGGTCACTGCCAGTTAATAAACATTTACAAACTTAAAAAAACAGATAGGACAAGGGGACCTTGGCAAGGTTTTTTTCTTTTAAAGCAGCTCCAGAAACTTTATTGCCTAGCAGAAAAACAGCCCTGCAGGAAAAGAATTCGTGGATCGTGTATCATTGCGTGAACCGAGACCT
2	chr6_118911429_rs59671368_T_A_alt_CAGGTCTACGGAT	CACTGAGGACCGGATCAACTCCTGTGTTGGTCACTGCCAGTTAATAAACATTTACAAACTTAAAAAAACAGATAGGACAAGGGGACCTTGGCAAGGTTTTTTTCTTTTAAAGCAGCTCCAGAAACTTTATTGCCTAGCAGAAAAACAGCCCTGCAGGAAAAGAATTCCAGGTCTACGGATCATTGCGTGAACCGAGACCT
2	chr6_118911429_rs59671368_T_A_alt_TTGGCGCTTACGA	CACTGAGGACCGGATCAACTCCTGTGTTGGTCACTGCCAGTTAATAAACATTTACAAACTTAAAAAAACAGATAGGACAAGGGGACCTTGGCAAGGTTTTTTTCTTTTAAAGCAGCTCCAGAAACTTTATTGCCTAGCAGAAAAACAGCCCTGCAGGAAAAGAATTCTTGGCGCTTACGACATTGCGTGAACCGAGACCT
2	chr6_118911429_rs59671368_T_A_alt_GTACAAGAGGACG	CACTGAGGACCGGATCAACTCCTGTGTTGGTCACTGCCAGTTAATAAACATTTACAAACTTAAAAAAACAGATAGGACAAGGGGACCTTGGCAAGGTTTTTTTCTTTTAAAGCAGCTCCAGAAACTTTATTGCCTAGCAGAAAAACAGCCCTGCAGGAAAAGAATTCGTACAAGAGGACGCATTGCGTGAACCGAGACCT
2	chr6_118911429_rs59671368_T_A_alt_ACTATGCTCGATC	CACTGAGGACCGGATCAACTCCTGTGTTGGTCACTGCCAGTTAATAAACATTTACAAACTTAAAAAAACAGATAGGACAAGGGGACCTTGGCAAGGTTTTTTTCTTTTAAAGCAGCTCCAGAAACTTTATTGCCTAGCAGAAAAACAGCCCTGCAGGAAAAGAATTCACTATGCTCGATCCATTGCGTGAACCGAGACCT
2	chr6_118911429_rs59671368_T_A_alt_ACTGCGCCAATTC	CACTGAGGACCGGATCAACTCCTGTGTTGGTCACTGCCAGTTAATAAACATTTACAAACTTAAAAAAACAGATAGGACAAGGGGACCTTGGCAAGGTTTTTTTCTTTTAAAGCAGCTCCAGAAACTTTATTGCCTAGCAGAAAAACAGCCCTGCAGGAAAAGAATTCACTGCGCCAATTCCATTGCGTGAACCGAGACCT
2	chr6_118911429_rs59671368_T_A_alt_GAACCGCATGAGA	CACTGAGGACCGGATCAACTCCTGTGTTGGTCACTGCCAGTTAATAAACATTTACAAACTTAAAAAAACAGATAGGACAAGGGGACCTTGGCAAGGTTTTTTTCTTTTAAAGCAGCTCCAGAAACTTTATTGCCTAGCAGAAAAACAGCCCTGCAGGAAAAGAATTCGAACCGCATGAGACATTGCGTGAACCGAGACCT
2	chr6_118911429_rs59671368_T_A_alt_TACCGATGGAATC	CACTGAGGACCGGATCAACTCCTGTGTTGGTCACTGCCAGTTAATAAACATTTACAAACTTAAAAAAACAGATAGGACAAGGGGACCTTGGCAAGGTTTTTTTCTTTTAAAGCAGCTCCAGAAACTTTATTGCCTAGCAGAAAAACAGCCCTGCAGGAAAAGAATTCTACCGATGGAATCCATTGCGTGAACCGAGACCT
2	chr6_118911429_rs59671368_T_A_alt_GATGCGACTTACG	CACTGAGGACCGGATCAACTCCTGTGTTGGTCACTGCCAGTTAATAAACATTTACAAACTTAAAAAAACAGATAGGACAAGGGGACCTTGGCAAGGTTTTTTTCTTTTAAAGCAGCTCCAGAAACTTTATTGCCTAGCAGAAAAACAGCCCTGCAGGAAAAGAATTCGATGCGACTTACGCATTGCGTGAACCGAGACCT
2	chr6_118911429_rs59671368_T_A_alt_GAATGAACGATGC	CACTGAGGACCGGATCAACTCCTGTGTTGGTCACTGCCAGTTAATAAACATTTACAAACTTAAAAAAACAGATAGGACAAGGGGACCTTGGCAAGGTTTTTTTCTTTTAAAGCAGCTCCAGAAACTTTATTGCCTAGCAGAAAAACAGCCCTGCAGGAAAAGAATTCGAATGAACGATGCCATTGCGTGAACCGAGACCT
2	chr6_118911429_rs59671368_T_A_alt_CTATTGCGGTAGC	CACTGAGGACCGGATCAACTCCTGTGTTGGTCACTGCCAGTTAATAAACATTTACAAACTTAAAAAAACAGATAGGACAAGGGGACCTTGGCAAGGTTTTTTTCTTTTAAAGCAGCTCCAGAAACTTTATTGCCTAGCAGAAAAACAGCCCTGCAGGAAAAGAATTCCTATTGCGGTAGCCATTGCGTGAACCGAGACCT
2	chr6_118911429_rs59671368_T_A_alt_GAGATTAAGCGCC	CACTGAGGACCGGATCAACTCCTGTGTTGGTCACTGCCAGTTAATAAACATTTACAAACTTAAAAAAACAGATAGGACAAGGGGACCTTGGCAAGGTTTTTTTCTTTTAAAGCAGCTCCAGAAACTTTATTGCCTAGCAGAAAAACAGCCCTGCAGGAAAAGAATTCGAGATTAAGCGCCCATTGCGTGAACCGAGACCT
2	chr6_118911429_rs59671368_T_A_alt_GGACGAAGAGACT	CACTGAGGACCGGATCAACTCCTGTGTTGGTCACTGCCAGTTAATAAACATTTACAAACTTAAAAAAACAGATAGGACAAGGGGACCTTGGCAAGGTTTTTTTCTTTTAAAGCAGCTCCAGAAACTTTATTGCCTAGCAGAAAAACAGCCCTGCAGGAAAAGAATTCGGACGAAGAGACTCATTGCGTGAACCGAGACCT
2	chr6_118911429_rs59671368_T_A_alt_CAACGACTAATCG	CACTGAGGACCGGATCAACTCCTGTGTTGGTCACTGCCAGTTAATAAACATTTACAAACTTAAAAAAACAGATAGGACAAGGGGACCTTGGCAAGGTTTTTTTCTTTTAAAGCAGCTCCAGAAACTTTATTGCCTAGCAGAAAAACAGCCCTGCAGGAAAAGAATTCCAACGACTAATCGCATTGCGTGAACCGAGACCT
2	chr6_118911429_rs59671368_T_A_alt_CCAACTAAGAGTC	CACTGAGGACCGGATCAACTCCTGTGTTGGTCACTGCCAGTTAATAAACATTTACAAACTTAAAAAAACAGATAGGACAAGGGGACCTTGGCAAGGTTTTTTTCTTTTAAAGCAGCTCCAGAAACTTTATTGCCTAGCAGAAAAACAGCCCTGCAGGAAAAGAATTCCCAACTAAGAGTCCATTGCGTGAACCGAGACCT
2	chr6_118911429_rs59671368_T_A_alt_ACTCGTCGTAATC	CACTGAGGACCGGATCAACTCCTGTGTTGGTCACTGCCAGTTAATAAACATTTACAAACTTAAAAAAACAGATAGGACAAGGGGACCTTGGCAAGGTTTTTTTCTTTTAAAGCAGCTCCAGAAACTTTATTGCCTAGCAGAAAAACAGCCCTGCAGGAAAAGAATTCACTCGTCGTAATCCATTGCGTGAACCGAGACCT
2	chr6_118911429_rs59671368_T_A_alt_TAGTCACGAGCTT	CACTGAGGACCGGATCAACTCCTGTGTTGGTCACTGCCAGTTAATAAACATTTACAAACTTAAAAAAACAGATAGGACAAGGGGACCTTGGCAAGGTTTTTTTCTTTTAAAGCAGCTCCAGAAACTTTATTGCCTAGCAGAAAAACAGCCCTGCAGGAAAAGAATTCTAGTCACGAGCTTCATTGCGTGAACCGAGACCT
2	chr6_118911429_rs59671368_T_A_alt_TTGCGACCGAATA	CACTGAGGACCGGATCAACTCCTGTGTTGGTCACTGCCAGTTAATAAACATTTACAAACTTAAAAAAACAGATAGGACAAGGGGACCTTGGCAAGGTTTTTTTCTTTTAAAGCAGCTCCAGAAACTTTATTGCCTAGCAGAAAAACAGCCCTGCAGGAAAAGAATTCTTGCGACCGAATACATTGCGTGAACCGAGACCT
2	chr6_118911429_rs59671368_T_A_alt_ACTACTTACGTCC	CACTGAGGACCGGATCAACTCCTGTGTTGGTCACTGCCAGTTAATAAACATTTACAAACTTAAAAAAACAGATAGGACAAGGGGACCTTGGCAAGGTTTTTTTCTTTTAAAGCAGCTCCAGAAACTTTATTGCCTAGCAGAAAAACAGCCCTGCAGGAAAAGAATTCACTACTTACGTCCCATTGCGTGAACCGAGACCT
2	chr6_118911429_rs59671368_T_A_alt_ACTGCTACGGTAT	CACTGAGGACCGGATCAACTCCTGTGTTGGTCACTGCCAGTTAATAAACATTTACAAACTTAAAAAAACAGATAGGACAAGGGGACCTTGGCAAGGTTTTTTTCTTTTAAAGCAGCTCCAGAAACTTTATTGCCTAGCAGAAAAACAGCCCTGCAGGAAAAGAATTCACTGCTACGGTATCATTGCGTGAACCGAGACCT
2	chr6_118911429_rs59671368_T_A_alt_GATGACTATTGCC	CACTGAGGACCGGATCAACTCCTGTGTTGGTCACTGCCAGTTAATAAACATTTACAAACTTAAAAAAACAGATAGGACAAGGGGACCTTGGCAAGGTTTTTTTCTTTTAAAGCAGCTCCAGAAACTTTATTGCCTAGCAGAAAAACAGCCCTGCAGGAAAAGAATTCGATGACTATTGCCCATTGCGTGAACCGAGACCT
2	chr6_118911429_rs59671368_T_A_alt_ACCGATGCGTATC	CACTGAGGACCGGATCAACTCCTGTGTTGGTCACTGCCAGTTAATAAACATTTACAAACTTAAAAAAACAGATAGGACAAGGGGACCTTGGCAAGGTTTTTTTCTTTTAAAGCAGCTCCAGAAACTTTATTGCCTAGCAGAAAAACAGCCCTGCAGGAAAAGAATTCACCGATGCGTATCCATTGCGTGAACCGAGACCT
2	chr6_118911429_rs59671368_T_A_alt_TACCGCGTGTAAT	CACTGAGGACCGGATCAACTCCTGTGTTGGTCACTGCCAGTTAATAAACATTTACAAACTTAAAAAAACAGATAGGACAAGGGGACCTTGGCAAGGTTTTTTTCTTTTAAAGCAGCTCCAGAAACTTTATTGCCTAGCAGAAAAACAGCCCTGCAGGAAAAGAATTCTACCGCGTGTAATCATTGCGTGAACCGAGACCT
2	chr6_118911429_rs59671368_T_A_alt_GTCGACCTATATC	CACTGAGGACCGGATCAACTCCTGTGTTGGTCACTGCCAGTTAATAAACATTTACAAACTTAAAAAAACAGATAGGACAAGGGGACCTTGGCAAGGTTTTTTTCTTTTAAAGCAGCTCCAGAAACTTTATTGCCTAGCAGAAAAACAGCCCTGCAGGAAAAGAATTCGTCGACCTATATCCATTGCGTGAACCGAGACCT
2	chr6_118911429_rs59671368_T_A_alt_CATTCGAGTCGAT	CACTGAGGACCGGATCAACTCCTGTGTTGGTCACTGCCAGTTAATAAACATTTACAAACTTAAAAAAACAGATAGGACAAGGGGACCTTGGCAAGGTTTTTTTCTTTTAAAGCAGCTCCAGAAACTTTATTGCCTAGCAGAAAAACAGCCCTGCAGGAAAAGAATTCCATTCGAGTCGATCATTGCGTGAACCGAGACCT
2	chr6_118911429_rs59671368_T_A_alt_GCCGTAAGTAAGC	CACTGAGGACCGGATCAACTCCTGTGTTGGTCACTGCCAGTTAATAAACATTTACAAACTTAAAAAAACAGATAGGACAAGGGGACCTTGGCAAGGTTTTTTTCTTTTAAAGCAGCTCCAGAAACTTTATTGCCTAGCAGAAAAACAGCCCTGCAGGAAAAGAATTCGCCGTAAGTAAGCCATTGCGTGAACCGAGACCT
2	chr6_118911429_rs59671368_T_A_alt_GCTGATACCTGCA	CACTGAGGACCGGATCAACTCCTGTGTTGGTCACTGCCAGTTAATAAACATTTACAAACTTAAAAAAACAGATAGGACAAGGGGACCTTGGCAAGGTTTTTTTCTTTTAAAGCAGCTCCAGAAACTTTATTGCCTAGCAGAAAAACAGCCCTGCAGGAAAAGAATTCGCTGATACCTGCACATTGCGTGAACCGAGACCT
2	chr6_118911429_rs59671368_T_A_alt_GGACGTACTGATA	CACTGAGGACCGGATCAACTCCTGTGTTGGTCACTGCCAGTTAATAAACATTTACAAACTTAAAAAAACAGATAGGACAAGGGGACCTTGGCAAGGTTTTTTTCTTTTAAAGCAGCTCCAGAAACTTTATTGCCTAGCAGAAAAACAGCCCTGCAGGAAAAGAATTCGGACGTACTGATACATTGCGTGAACCGAGACCT
2	chr6_118911429_rs59671368_T_A_alt_GCCAGTAAGATAC	CACTGAGGACCGGATCAACTCCTGTGTTGGTCACTGCCAGTTAATAAACATTTACAAACTTAAAAAAACAGATAGGACAAGGGGACCTTGGCAAGGTTTTTTTCTTTTAAAGCAGCTCCAGAAACTTTATTGCCTAGCAGAAAAACAGCCCTGCAGGAAAAGAATTCGCCAGTAAGATACCATTGCGTGAACCGAGACCT
2	chr6_118911429_rs59671368_T_A_alt_GTCCAAGTTGGAT	CACTGAGGACCGGATCAACTCCTGTGTTGGTCACTGCCAGTTAATAAACATTTACAAACTTAAAAAAACAGATAGGACAAGGGGACCTTGGCAAGGTTTTTTTCTTTTAAAGCAGCTCCAGAAACTTTATTGCCTAGCAGAAAAACAGCCCTGCAGGAAAAGAATTCGTCCAAGTTGGATCATTGCGTGAACCGAGACCT
2	chr6_118911429_rs59671368_T_A_alt_GTGATTGGCATGC	CACTGAGGACCGGATCAACTCCTGTGTTGGTCACTGCCAGTTAATAAACATTTACAAACTTAAAAAAACAGATAGGACAAGGGGACCTTGGCAAGGTTTTTTTCTTTTAAAGCAGCTCCAGAAACTTTATTGCCTAGCAGAAAAACAGCCCTGCAGGAAAAGAATTCGTGATTGGCATGCCATTGCGTGAACCGAGACCT
2	chr6_118911429_rs59671368_T_A_alt_GCCATCGCAACTA	CACTGAGGACCGGATCAACTCCTGTGTTGGTCACTGCCAGTTAATAAACATTTACAAACTTAAAAAAACAGATAGGACAAGGGGACCTTGGCAAGGTTTTTTTCTTTTAAAGCAGCTCCAGAAACTTTATTGCCTAGCAGAAAAACAGCCCTGCAGGAAAAGAATTCGCCATCGCAACTACATTGCGTGAACCGAGACCT
2	chr6_118911429_rs59671368_T_A_alt_GTTCGGTACACCA	CACTGAGGACCGGATCAACTCCTGTGTTGGTCACTGCCAGTTAATAAACATTTACAAACTTAAAAAAACAGATAGGACAAGGGGACCTTGGCAAGGTTTTTTTCTTTTAAAGCAGCTCCAGAAACTTTATTGCCTAGCAGAAAAACAGCCCTGCAGGAAAAGAATTCGTTCGGTACACCACATTGCGTGAACCGAGACCT
2	chr6_118911429_rs59671368_T_A_alt_TTCAGCGACTATC	CACTGAGGACCGGATCAACTCCTGTGTTGGTCACTGCCAGTTAATAAACATTTACAAACTTAAAAAAACAGATAGGACAAGGGGACCTTGGCAAGGTTTTTTTCTTTTAAAGCAGCTCCAGAAACTTTATTGCCTAGCAGAAAAACAGCCCTGCAGGAAAAGAATTCTTCAGCGACTATCCATTGCGTGAACCGAGACCT
2	chr6_118911429_rs59671368_T_A_alt_GCGCACTAAGTTA	CACTGAGGACCGGATCAACTCCTGTGTTGGTCACTGCCAGTTAATAAACATTTACAAACTTAAAAAAACAGATAGGACAAGGGGACCTTGGCAAGGTTTTTTTCTTTTAAAGCAGCTCCAGAAACTTTATTGCCTAGCAGAAAAACAGCCCTGCAGGAAAAGAATTCGCGCACTAAGTTACATTGCGTGAACCGAGACCT
2	chr6_118911429_rs59671368_T_A_alt_TACCTACGAGACG	CACTGAGGACCGGATCAACTCCTGTGTTGGTCACTGCCAGTTAATAAACATTTACAAACTTAAAAAAACAGATAGGACAAGGGGACCTTGGCAAGGTTTTTTTCTTTTAAAGCAGCTCCAGAAACTTTATTGCCTAGCAGAAAAACAGCCCTGCAGGAAAAGAATTCTACCTACGAGACGCATTGCGTGAACCGAGACCT
2	chr6_118911429_rs59671368_T_A_alt_TAGTTCGGCACAC	CACTGAGGACCGGATCAACTCCTGTGTTGGTCACTGCCAGTTAATAAACATTTACAAACTTAAAAAAACAGATAGGACAAGGGGACCTTGGCAAGGTTTTTTTCTTTTAAAGCAGCTCCAGAAACTTTATTGCCTAGCAGAAAAACAGCCCTGCAGGAAAAGAATTCTAGTTCGGCACACCATTGCGTGAACCGAGACCT
2	chr6_118911429_rs59671368_T_A_alt_GTGACTCATTGCG	CACTGAGGACCGGATCAACTCCTGTGTTGGTCACTGCCAGTTAATAAACATTTACAAACTTAAAAAAACAGATAGGACAAGGGGACCTTGGCAAGGTTTTTTTCTTTTAAAGCAGCTCCAGAAACTTTATTGCCTAGCAGAAAAACAGCCCTGCAGGAAAAGAATTCGTGACTCATTGCGCATTGCGTGAACCGAGACCT
2	chr6_118918676_rs9481832_G_C_ref_AATCTCGACGACT	CACTGAGGACCGGATCAACTTGCAAGAACTAATGAAAGTAACAAAAATTTTAACATATTTACATCAACCCAATTCAAGGAAAAAGTGAAAATCATACTCTCCCATCTCTGAAAGATTATAGAAACTTATATTTAACATTTGATGAATTACCTGCAGGAAAAGAATTCAATCTCGACGACTCATTGCGTGAACCGAGACCT
2	chr6_118918676_rs9481832_G_C_ref_GCGTAATTAGGCC	CACTGAGGACCGGATCAACTTGCAAGAACTAATGAAAGTAACAAAAATTTTAACATATTTACATCAACCCAATTCAAGGAAAAAGTGAAAATCATACTCTCCCATCTCTGAAAGATTATAGAAACTTATATTTAACATTTGATGAATTACCTGCAGGAAAAGAATTCGCGTAATTAGGCCCATTGCGTGAACCGAGACCT
2	chr6_118918676_rs9481832_G_C_ref_GATCGCATGAGTC	CACTGAGGACCGGATCAACTTGCAAGAACTAATGAAAGTAACAAAAATTTTAACATATTTACATCAACCCAATTCAAGGAAAAAGTGAAAATCATACTCTCCCATCTCTGAAAGATTATAGAAACTTATATTTAACATTTGATGAATTACCTGCAGGAAAAGAATTCGATCGCATGAGTCCATTGCGTGAACCGAGACCT
2	chr6_118918676_rs9481832_G_C_ref_GTTGATCGCGCAT	CACTGAGGACCGGATCAACTTGCAAGAACTAATGAAAGTAACAAAAATTTTAACATATTTACATCAACCCAATTCAAGGAAAAAGTGAAAATCATACTCTCCCATCTCTGAAAGATTATAGAAACTTATATTTAACATTTGATGAATTACCTGCAGGAAAAGAATTCGTTGATCGCGCATCATTGCGTGAACCGAGACCT
2	chr6_118918676_rs9481832_G_C_ref_TACACCTTCAGCG	CACTGAGGACCGGATCAACTTGCAAGAACTAATGAAAGTAACAAAAATTTTAACATATTTACATCAACCCAATTCAAGGAAAAAGTGAAAATCATACTCTCCCATCTCTGAAAGATTATAGAAACTTATATTTAACATTTGATGAATTACCTGCAGGAAAAGAATTCTACACCTTCAGCGCATTGCGTGAACCGAGACCT
2	chr6_118918676_rs9481832_G_C_ref_TGAACAGCGAACT	CACTGAGGACCGGATCAACTTGCAAGAACTAATGAAAGTAACAAAAATTTTAACATATTTACATCAACCCAATTCAAGGAAAAAGTGAAAATCATACTCTCCCATCTCTGAAAGATTATAGAAACTTATATTTAACATTTGATGAATTACCTGCAGGAAAAGAATTCTGAACAGCGAACTCATTGCGTGAACCGAGACCT
2	chr6_118918676_rs9481832_G_C_ref_TTGCGAATCGACG	CACTGAGGACCGGATCAACTTGCAAGAACTAATGAAAGTAACAAAAATTTTAACATATTTACATCAACCCAATTCAAGGAAAAAGTGAAAATCATACTCTCCCATCTCTGAAAGATTATAGAAACTTATATTTAACATTTGATGAATTACCTGCAGGAAAAGAATTCTTGCGAATCGACGCATTGCGTGAACCGAGACCT
2	chr6_118918676_rs9481832_G_C_ref_CAATGGAATGCCG	CACTGAGGACCGGATCAACTTGCAAGAACTAATGAAAGTAACAAAAATTTTAACATATTTACATCAACCCAATTCAAGGAAAAAGTGAAAATCATACTCTCCCATCTCTGAAAGATTATAGAAACTTATATTTAACATTTGATGAATTACCTGCAGGAAAAGAATTCCAATGGAATGCCGCATTGCGTGAACCGAGACCT
2	chr6_118918676_rs9481832_G_C_ref_TGGTCGTGTAGGA	CACTGAGGACCGGATCAACTTGCAAGAACTAATGAAAGTAACAAAAATTTTAACATATTTACATCAACCCAATTCAAGGAAAAAGTGAAAATCATACTCTCCCATCTCTGAAAGATTATAGAAACTTATATTTAACATTTGATGAATTACCTGCAGGAAAAGAATTCTGGTCGTGTAGGACATTGCGTGAACCGAGACCT
2	chr6_118918676_rs9481832_G_C_ref_ACTAATCGCGTCG	CACTGAGGACCGGATCAACTTGCAAGAACTAATGAAAGTAACAAAAATTTTAACATATTTACATCAACCCAATTCAAGGAAAAAGTGAAAATCATACTCTCCCATCTCTGAAAGATTATAGAAACTTATATTTAACATTTGATGAATTACCTGCAGGAAAAGAATTCACTAATCGCGTCGCATTGCGTGAACCGAGACCT
2	chr6_118918676_rs9481832_G_C_ref_GTAACGTCGCTAC	CACTGAGGACCGGATCAACTTGCAAGAACTAATGAAAGTAACAAAAATTTTAACATATTTACATCAACCCAATTCAAGGAAAAAGTGAAAATCATACTCTCCCATCTCTGAAAGATTATAGAAACTTATATTTAACATTTGATGAATTACCTGCAGGAAAAGAATTCGTAACGTCGCTACCATTGCGTGAACCGAGACCT
2	chr6_118918676_rs9481832_G_C_ref_GGAAGTGACACCA	CACTGAGGACCGGATCAACTTGCAAGAACTAATGAAAGTAACAAAAATTTTAACATATTTACATCAACCCAATTCAAGGAAAAAGTGAAAATCATACTCTCCCATCTCTGAAAGATTATAGAAACTTATATTTAACATTTGATGAATTACCTGCAGGAAAAGAATTCGGAAGTGACACCACATTGCGTGAACCGAGACCT
2	chr6_118918676_rs9481832_G_C_ref_ACGACTGGTTAGA	CACTGAGGACCGGATCAACTTGCAAGAACTAATGAAAGTAACAAAAATTTTAACATATTTACATCAACCCAATTCAAGGAAAAAGTGAAAATCATACTCTCCCATCTCTGAAAGATTATAGAAACTTATATTTAACATTTGATGAATTACCTGCAGGAAAAGAATTCACGACTGGTTAGACATTGCGTGAACCGAGACCT
2	chr6_118918676_rs9481832_G_C_ref_GTGGACGAAGGAT	CACTGAGGACCGGATCAACTTGCAAGAACTAATGAAAGTAACAAAAATTTTAACATATTTACATCAACCCAATTCAAGGAAAAAGTGAAAATCATACTCTCCCATCTCTGAAAGATTATAGAAACTTATATTTAACATTTGATGAATTACCTGCAGGAAAAGAATTCGTGGACGAAGGATCATTGCGTGAACCGAGACCT
2	chr6_118918676_rs9481832_G_C_ref_AGTTCGAATAGCG	CACTGAGGACCGGATCAACTTGCAAGAACTAATGAAAGTAACAAAAATTTTAACATATTTACATCAACCCAATTCAAGGAAAAAGTGAAAATCATACTCTCCCATCTCTGAAAGATTATAGAAACTTATATTTAACATTTGATGAATTACCTGCAGGAAAAGAATTCAGTTCGAATAGCGCATTGCGTGAACCGAGACCT
2	chr6_118918676_rs9481832_G_C_ref_ACGAACCGTACGA	CACTGAGGACCGGATCAACTTGCAAGAACTAATGAAAGTAACAAAAATTTTAACATATTTACATCAACCCAATTCAAGGAAAAAGTGAAAATCATACTCTCCCATCTCTGAAAGATTATAGAAACTTATATTTAACATTTGATGAATTACCTGCAGGAAAAGAATTCACGAACCGTACGACATTGCGTGAACCGAGACCT
2	chr6_118918676_rs9481832_G_C_ref_CATTCCGACCAAC	CACTGAGGACCGGATCAACTTGCAAGAACTAATGAAAGTAACAAAAATTTTAACATATTTACATCAACCCAATTCAAGGAAAAAGTGAAAATCATACTCTCCCATCTCTGAAAGATTATAGAAACTTATATTTAACATTTGATGAATTACCTGCAGGAAAAGAATTCCATTCCGACCAACCATTGCGTGAACCGAGACCT
2	chr6_118918676_rs9481832_G_C_ref_CCACGGACGTAAT	CACTGAGGACCGGATCAACTTGCAAGAACTAATGAAAGTAACAAAAATTTTAACATATTTACATCAACCCAATTCAAGGAAAAAGTGAAAATCATACTCTCCCATCTCTGAAAGATTATAGAAACTTATATTTAACATTTGATGAATTACCTGCAGGAAAAGAATTCCCACGGACGTAATCATTGCGTGAACCGAGACCT
2	chr6_118918676_rs9481832_G_C_ref_GACGCATGGAACA	CACTGAGGACCGGATCAACTTGCAAGAACTAATGAAAGTAACAAAAATTTTAACATATTTACATCAACCCAATTCAAGGAAAAAGTGAAAATCATACTCTCCCATCTCTGAAAGATTATAGAAACTTATATTTAACATTTGATGAATTACCTGCAGGAAAAGAATTCGACGCATGGAACACATTGCGTGAACCGAGACCT
2	chr6_118918676_rs9481832_G_C_ref_TTAGTGCGTGAAC	CACTGAGGACCGGATCAACTTGCAAGAACTAATGAAAGTAACAAAAATTTTAACATATTTACATCAACCCAATTCAAGGAAAAAGTGAAAATCATACTCTCCCATCTCTGAAAGATTATAGAAACTTATATTTAACATTTGATGAATTACCTGCAGGAAAAGAATTCTTAGTGCGTGAACCATTGCGTGAACCGAGACCT
2	chr6_118918676_rs9481832_G_C_ref_ACATCTACCGCCT	CACTGAGGACCGGATCAACTTGCAAGAACTAATGAAAGTAACAAAAATTTTAACATATTTACATCAACCCAATTCAAGGAAAAAGTGAAAATCATACTCTCCCATCTCTGAAAGATTATAGAAACTTATATTTAACATTTGATGAATTACCTGCAGGAAAAGAATTCACATCTACCGCCTCATTGCGTGAACCGAGACCT
2	chr6_118918676_rs9481832_G_C_ref_TTATCGAGCGCTT	CACTGAGGACCGGATCAACTTGCAAGAACTAATGAAAGTAACAAAAATTTTAACATATTTACATCAACCCAATTCAAGGAAAAAGTGAAAATCATACTCTCCCATCTCTGAAAGATTATAGAAACTTATATTTAACATTTGATGAATTACCTGCAGGAAAAGAATTCTTATCGAGCGCTTCATTGCGTGAACCGAGACCT
2	chr6_118918676_rs9481832_G_C_ref_TAACCAGTGAGCC	CACTGAGGACCGGATCAACTTGCAAGAACTAATGAAAGTAACAAAAATTTTAACATATTTACATCAACCCAATTCAAGGAAAAAGTGAAAATCATACTCTCCCATCTCTGAAAGATTATAGAAACTTATATTTAACATTTGATGAATTACCTGCAGGAAAAGAATTCTAACCAGTGAGCCCATTGCGTGAACCGAGACCT
2	chr6_118918676_rs9481832_G_C_ref_GTAGGTGTACTCT	CACTGAGGACCGGATCAACTTGCAAGAACTAATGAAAGTAACAAAAATTTTAACATATTTACATCAACCCAATTCAAGGAAAAAGTGAAAATCATACTCTCCCATCTCTGAAAGATTATAGAAACTTATATTTAACATTTGATGAATTACCTGCAGGAAAAGAATTCGTAGGTGTACTCTCATTGCGTGAACCGAGACCT
2	chr6_118918676_rs9481832_G_C_ref_GGTCTATGAACCT	CACTGAGGACCGGATCAACTTGCAAGAACTAATGAAAGTAACAAAAATTTTAACATATTTACATCAACCCAATTCAAGGAAAAAGTGAAAATCATACTCTCCCATCTCTGAAAGATTATAGAAACTTATATTTAACATTTGATGAATTACCTGCAGGAAAAGAATTCGGTCTATGAACCTCATTGCGTGAACCGAGACCT
2	chr6_118918676_rs9481832_G_C_ref_GATAGCATACCGC	CACTGAGGACCGGATCAACTTGCAAGAACTAATGAAAGTAACAAAAATTTTAACATATTTACATCAACCCAATTCAAGGAAAAAGTGAAAATCATACTCTCCCATCTCTGAAAGATTATAGAAACTTATATTTAACATTTGATGAATTACCTGCAGGAAAAGAATTCGATAGCATACCGCCATTGCGTGAACCGAGACCT
2	chr6_118918676_rs9481832_G_C_ref_GGATCGAATGTCT	CACTGAGGACCGGATCAACTTGCAAGAACTAATGAAAGTAACAAAAATTTTAACATATTTACATCAACCCAATTCAAGGAAAAAGTGAAAATCATACTCTCCCATCTCTGAAAGATTATAGAAACTTATATTTAACATTTGATGAATTACCTGCAGGAAAAGAATTCGGATCGAATGTCTCATTGCGTGAACCGAGACCT
2	chr6_118918676_rs9481832_G_C_ref_GACACGAGAGCAT	CACTGAGGACCGGATCAACTTGCAAGAACTAATGAAAGTAACAAAAATTTTAACATATTTACATCAACCCAATTCAAGGAAAAAGTGAAAATCATACTCTCCCATCTCTGAAAGATTATAGAAACTTATATTTAACATTTGATGAATTACCTGCAGGAAAAGAATTCGACACGAGAGCATCATTGCGTGAACCGAGACCT
2	chr6_118918676_rs9481832_G_C_ref_ACCGTAACCAACA	CACTGAGGACCGGATCAACTTGCAAGAACTAATGAAAGTAACAAAAATTTTAACATATTTACATCAACCCAATTCAAGGAAAAAGTGAAAATCATACTCTCCCATCTCTGAAAGATTATAGAAACTTATATTTAACATTTGATGAATTACCTGCAGGAAAAGAATTCACCGTAACCAACACATTGCGTGAACCGAGACCT
2	chr6_118918676_rs9481832_G_C_ref_GCTAACGGTGTTC	CACTGAGGACCGGATCAACTTGCAAGAACTAATGAAAGTAACAAAAATTTTAACATATTTACATCAACCCAATTCAAGGAAAAAGTGAAAATCATACTCTCCCATCTCTGAAAGATTATAGAAACTTATATTTAACATTTGATGAATTACCTGCAGGAAAAGAATTCGCTAACGGTGTTCCATTGCGTGAACCGAGACCT
2	chr6_118918676_rs9481832_G_C_ref_GTAGTACCGCCAT	CACTGAGGACCGGATCAACTTGCAAGAACTAATGAAAGTAACAAAAATTTTAACATATTTACATCAACCCAATTCAAGGAAAAAGTGAAAATCATACTCTCCCATCTCTGAAAGATTATAGAAACTTATATTTAACATTTGATGAATTACCTGCAGGAAAAGAATTCGTAGTACCGCCATCATTGCGTGAACCGAGACCT
2	chr6_118918676_rs9481832_G_C_ref_TACTGCGGTTAGA	CACTGAGGACCGGATCAACTTGCAAGAACTAATGAAAGTAACAAAAATTTTAACATATTTACATCAACCCAATTCAAGGAAAAAGTGAAAATCATACTCTCCCATCTCTGAAAGATTATAGAAACTTATATTTAACATTTGATGAATTACCTGCAGGAAAAGAATTCTACTGCGGTTAGACATTGCGTGAACCGAGACCT
2	chr6_118918676_rs9481832_G_C_ref_GGACTCTTGACTT	CACTGAGGACCGGATCAACTTGCAAGAACTAATGAAAGTAACAAAAATTTTAACATATTTACATCAACCCAATTCAAGGAAAAAGTGAAAATCATACTCTCCCATCTCTGAAAGATTATAGAAACTTATATTTAACATTTGATGAATTACCTGCAGGAAAAGAATTCGGACTCTTGACTTCATTGCGTGAACCGAGACCT
2	chr6_118918676_rs9481832_G_C_ref_GAATACACCGAAC	CACTGAGGACCGGATCAACTTGCAAGAACTAATGAAAGTAACAAAAATTTTAACATATTTACATCAACCCAATTCAAGGAAAAAGTGAAAATCATACTCTCCCATCTCTGAAAGATTATAGAAACTTATATTTAACATTTGATGAATTACCTGCAGGAAAAGAATTCGAATACACCGAACCATTGCGTGAACCGAGACCT
2	chr6_118918676_rs9481832_G_C_ref_ACCGGTATGAACT	CACTGAGGACCGGATCAACTTGCAAGAACTAATGAAAGTAACAAAAATTTTAACATATTTACATCAACCCAATTCAAGGAAAAAGTGAAAATCATACTCTCCCATCTCTGAAAGATTATAGAAACTTATATTTAACATTTGATGAATTACCTGCAGGAAAAGAATTCACCGGTATGAACTCATTGCGTGAACCGAGACCT
2	chr6_118918676_rs9481832_G_C_ref_CAGCGGTTAGAAC	CACTGAGGACCGGATCAACTTGCAAGAACTAATGAAAGTAACAAAAATTTTAACATATTTACATCAACCCAATTCAAGGAAAAAGTGAAAATCATACTCTCCCATCTCTGAAAGATTATAGAAACTTATATTTAACATTTGATGAATTACCTGCAGGAAAAGAATTCCAGCGGTTAGAACCATTGCGTGAACCGAGACCT
2	chr6_118918676_rs9481832_G_C_ref_GGTGAATACCAGA	CACTGAGGACCGGATCAACTTGCAAGAACTAATGAAAGTAACAAAAATTTTAACATATTTACATCAACCCAATTCAAGGAAAAAGTGAAAATCATACTCTCCCATCTCTGAAAGATTATAGAAACTTATATTTAACATTTGATGAATTACCTGCAGGAAAAGAATTCGGTGAATACCAGACATTGCGTGAACCGAGACCT
2	chr6_118918676_rs9481832_G_C_ref_TTGGTATGCGCAT	CACTGAGGACCGGATCAACTTGCAAGAACTAATGAAAGTAACAAAAATTTTAACATATTTACATCAACCCAATTCAAGGAAAAAGTGAAAATCATACTCTCCCATCTCTGAAAGATTATAGAAACTTATATTTAACATTTGATGAATTACCTGCAGGAAAAGAATTCTTGGTATGCGCATCATTGCGTGAACCGAGACCT
2	chr6_118918676_rs9481832_G_C_ref_GTCCATTAAGCCG	CACTGAGGACCGGATCAACTTGCAAGAACTAATGAAAGTAACAAAAATTTTAACATATTTACATCAACCCAATTCAAGGAAAAAGTGAAAATCATACTCTCCCATCTCTGAAAGATTATAGAAACTTATATTTAACATTTGATGAATTACCTGCAGGAAAAGAATTCGTCCATTAAGCCGCATTGCGTGAACCGAGACCT
2	chr6_118918676_rs9481832_G_C_ref_GTCAGCGTATCGA	CACTGAGGACCGGATCAACTTGCAAGAACTAATGAAAGTAACAAAAATTTTAACATATTTACATCAACCCAATTCAAGGAAAAAGTGAAAATCATACTCTCCCATCTCTGAAAGATTATAGAAACTTATATTTAACATTTGATGAATTACCTGCAGGAAAAGAATTCGTCAGCGTATCGACATTGCGTGAACCGAGACCT
2	chr6_118918676_rs9481832_G_C_ref_GGATATAGACACG	CACTGAGGACCGGATCAACTTGCAAGAACTAATGAAAGTAACAAAAATTTTAACATATTTACATCAACCCAATTCAAGGAAAAAGTGAAAATCATACTCTCCCATCTCTGAAAGATTATAGAAACTTATATTTAACATTTGATGAATTACCTGCAGGAAAAGAATTCGGATATAGACACGCATTGCGTGAACCGAGACCT
2	chr6_118918676_rs9481832_G_C_ref_AATCCAACAGGTC	CACTGAGGACCGGATCAACTTGCAAGAACTAATGAAAGTAACAAAAATTTTAACATATTTACATCAACCCAATTCAAGGAAAAAGTGAAAATCATACTCTCCCATCTCTGAAAGATTATAGAAACTTATATTTAACATTTGATGAATTACCTGCAGGAAAAGAATTCAATCCAACAGGTCCATTGCGTGAACCGAGACCT
2	chr6_118918676_rs9481832_G_C_ref_CACTAAGCATCCG	CACTGAGGACCGGATCAACTTGCAAGAACTAATGAAAGTAACAAAAATTTTAACATATTTACATCAACCCAATTCAAGGAAAAAGTGAAAATCATACTCTCCCATCTCTGAAAGATTATAGAAACTTATATTTAACATTTGATGAATTACCTGCAGGAAAAGAATTCCACTAAGCATCCGCATTGCGTGAACCGAGACCT
2	chr6_118918676_rs9481832_G_C_ref_GACAGATAGTCCA	CACTGAGGACCGGATCAACTTGCAAGAACTAATGAAAGTAACAAAAATTTTAACATATTTACATCAACCCAATTCAAGGAAAAAGTGAAAATCATACTCTCCCATCTCTGAAAGATTATAGAAACTTATATTTAACATTTGATGAATTACCTGCAGGAAAAGAATTCGACAGATAGTCCACATTGCGTGAACCGAGACCT
2	chr6_118918676_rs9481832_G_C_ref_ACGACGTTGTAGC	CACTGAGGACCGGATCAACTTGCAAGAACTAATGAAAGTAACAAAAATTTTAACATATTTACATCAACCCAATTCAAGGAAAAAGTGAAAATCATACTCTCCCATCTCTGAAAGATTATAGAAACTTATATTTAACATTTGATGAATTACCTGCAGGAAAAGAATTCACGACGTTGTAGCCATTGCGTGAACCGAGACCT
2	chr6_118918676_rs9481832_G_C_ref_GGTCATCCTTAGA	CACTGAGGACCGGATCAACTTGCAAGAACTAATGAAAGTAACAAAAATTTTAACATATTTACATCAACCCAATTCAAGGAAAAAGTGAAAATCATACTCTCCCATCTCTGAAAGATTATAGAAACTTATATTTAACATTTGATGAATTACCTGCAGGAAAAGAATTCGGTCATCCTTAGACATTGCGTGAACCGAGACCT
2	chr6_118918676_rs9481832_G_C_ref_CCGACAGATCTAT	CACTGAGGACCGGATCAACTTGCAAGAACTAATGAAAGTAACAAAAATTTTAACATATTTACATCAACCCAATTCAAGGAAAAAGTGAAAATCATACTCTCCCATCTCTGAAAGATTATAGAAACTTATATTTAACATTTGATGAATTACCTGCAGGAAAAGAATTCCCGACAGATCTATCATTGCGTGAACCGAGACCT
2	chr6_118918676_rs9481832_G_C_ref_TTAACGACCGTCC	CACTGAGGACCGGATCAACTTGCAAGAACTAATGAAAGTAACAAAAATTTTAACATATTTACATCAACCCAATTCAAGGAAAAAGTGAAAATCATACTCTCCCATCTCTGAAAGATTATAGAAACTTATATTTAACATTTGATGAATTACCTGCAGGAAAAGAATTCTTAACGACCGTCCCATTGCGTGAACCGAGACCT
2	chr6_118918676_rs9481832_G_C_ref_GGTAGCGTCTAAC	CACTGAGGACCGGATCAACTTGCAAGAACTAATGAAAGTAACAAAAATTTTAACATATTTACATCAACCCAATTCAAGGAAAAAGTGAAAATCATACTCTCCCATCTCTGAAAGATTATAGAAACTTATATTTAACATTTGATGAATTACCTGCAGGAAAAGAATTCGGTAGCGTCTAACCATTGCGTGAACCGAGACCT
2	chr6_118918676_rs9481832_G_C_ref_GAACGCGACTTGA	CACTGAGGACCGGATCAACTTGCAAGAACTAATGAAAGTAACAAAAATTTTAACATATTTACATCAACCCAATTCAAGGAAAAAGTGAAAATCATACTCTCCCATCTCTGAAAGATTATAGAAACTTATATTTAACATTTGATGAATTACCTGCAGGAAAAGAATTCGAACGCGACTTGACATTGCGTGAACCGAGACCT
2	chr6_118918676_rs9481832_G_C_alt_GCTACCATCTTCT	CACTGAGGACCGGATCAACTTGCAAGAACTAATGAAAGTAACAAAAATTTTAACATATTTACATCAACCCAATTCAAGGAAAAACTGAAAATCATACTCTCCCATCTCTGAAAGATTATAGAAACTTATATTTAACATTTGATGAATTACCTGCAGGAAAAGAATTCGCTACCATCTTCTCATTGCGTGAACCGAGACCT
2	chr6_118918676_rs9481832_G_C_alt_CAACTCAACGTCG	CACTGAGGACCGGATCAACTTGCAAGAACTAATGAAAGTAACAAAAATTTTAACATATTTACATCAACCCAATTCAAGGAAAAACTGAAAATCATACTCTCCCATCTCTGAAAGATTATAGAAACTTATATTTAACATTTGATGAATTACCTGCAGGAAAAGAATTCCAACTCAACGTCGCATTGCGTGAACCGAGACCT
2	chr6_118918676_rs9481832_G_C_alt_GGAATCACAATCC	CACTGAGGACCGGATCAACTTGCAAGAACTAATGAAAGTAACAAAAATTTTAACATATTTACATCAACCCAATTCAAGGAAAAACTGAAAATCATACTCTCCCATCTCTGAAAGATTATAGAAACTTATATTTAACATTTGATGAATTACCTGCAGGAAAAGAATTCGGAATCACAATCCCATTGCGTGAACCGAGACCT
2	chr6_118918676_rs9481832_G_C_alt_GGAGGTAACAATC	CACTGAGGACCGGATCAACTTGCAAGAACTAATGAAAGTAACAAAAATTTTAACATATTTACATCAACCCAATTCAAGGAAAAACTGAAAATCATACTCTCCCATCTCTGAAAGATTATAGAAACTTATATTTAACATTTGATGAATTACCTGCAGGAAAAGAATTCGGAGGTAACAATCCATTGCGTGAACCGAGACCT
2	chr6_118918676_rs9481832_G_C_alt_ACGTTCGGACATC	CACTGAGGACCGGATCAACTTGCAAGAACTAATGAAAGTAACAAAAATTTTAACATATTTACATCAACCCAATTCAAGGAAAAACTGAAAATCATACTCTCCCATCTCTGAAAGATTATAGAAACTTATATTTAACATTTGATGAATTACCTGCAGGAAAAGAATTCACGTTCGGACATCCATTGCGTGAACCGAGACCT
2	chr6_118918676_rs9481832_G_C_alt_AGCAACATGTCCG	CACTGAGGACCGGATCAACTTGCAAGAACTAATGAAAGTAACAAAAATTTTAACATATTTACATCAACCCAATTCAAGGAAAAACTGAAAATCATACTCTCCCATCTCTGAAAGATTATAGAAACTTATATTTAACATTTGATGAATTACCTGCAGGAAAAGAATTCAGCAACATGTCCGCATTGCGTGAACCGAGACCT
2	chr6_118918676_rs9481832_G_C_alt_AGTTAACGTCGTC	CACTGAGGACCGGATCAACTTGCAAGAACTAATGAAAGTAACAAAAATTTTAACATATTTACATCAACCCAATTCAAGGAAAAACTGAAAATCATACTCTCCCATCTCTGAAAGATTATAGAAACTTATATTTAACATTTGATGAATTACCTGCAGGAAAAGAATTCAGTTAACGTCGTCCATTGCGTGAACCGAGACCT
2	chr6_118918676_rs9481832_G_C_alt_CACCTACAGGTTC	CACTGAGGACCGGATCAACTTGCAAGAACTAATGAAAGTAACAAAAATTTTAACATATTTACATCAACCCAATTCAAGGAAAAACTGAAAATCATACTCTCCCATCTCTGAAAGATTATAGAAACTTATATTTAACATTTGATGAATTACCTGCAGGAAAAGAATTCCACCTACAGGTTCCATTGCGTGAACCGAGACCT
2	chr6_118918676_rs9481832_G_C_alt_ACCGTTCCACCTA	CACTGAGGACCGGATCAACTTGCAAGAACTAATGAAAGTAACAAAAATTTTAACATATTTACATCAACCCAATTCAAGGAAAAACTGAAAATCATACTCTCCCATCTCTGAAAGATTATAGAAACTTATATTTAACATTTGATGAATTACCTGCAGGAAAAGAATTCACCGTTCCACCTACATTGCGTGAACCGAGACCT
2	chr6_118918676_rs9481832_G_C_alt_GTCACACGATACT	CACTGAGGACCGGATCAACTTGCAAGAACTAATGAAAGTAACAAAAATTTTAACATATTTACATCAACCCAATTCAAGGAAAAACTGAAAATCATACTCTCCCATCTCTGAAAGATTATAGAAACTTATATTTAACATTTGATGAATTACCTGCAGGAAAAGAATTCGTCACACGATACTCATTGCGTGAACCGAGACCT
2	chr6_118918676_rs9481832_G_C_alt_AGTCAATCGACCT	CACTGAGGACCGGATCAACTTGCAAGAACTAATGAAAGTAACAAAAATTTTAACATATTTACATCAACCCAATTCAAGGAAAAACTGAAAATCATACTCTCCCATCTCTGAAAGATTATAGAAACTTATATTTAACATTTGATGAATTACCTGCAGGAAAAGAATTCAGTCAATCGACCTCATTGCGTGAACCGAGACCT
2	chr6_118918676_rs9481832_G_C_alt_TACAACCGTGCCT	CACTGAGGACCGGATCAACTTGCAAGAACTAATGAAAGTAACAAAAATTTTAACATATTTACATCAACCCAATTCAAGGAAAAACTGAAAATCATACTCTCCCATCTCTGAAAGATTATAGAAACTTATATTTAACATTTGATGAATTACCTGCAGGAAAAGAATTCTACAACCGTGCCTCATTGCGTGAACCGAGACCT
2	chr6_118918676_rs9481832_G_C_alt_GATTGAGCTCGTA	CACTGAGGACCGGATCAACTTGCAAGAACTAATGAAAGTAACAAAAATTTTAACATATTTACATCAACCCAATTCAAGGAAAAACTGAAAATCATACTCTCCCATCTCTGAAAGATTATAGAAACTTATATTTAACATTTGATGAATTACCTGCAGGAAAAGAATTCGATTGAGCTCGTACATTGCGTGAACCGAGACCT
2	chr6_118918676_rs9481832_G_C_alt_ACTGCGTAATACG	CACTGAGGACCGGATCAACTTGCAAGAACTAATGAAAGTAACAAAAATTTTAACATATTTACATCAACCCAATTCAAGGAAAAACTGAAAATCATACTCTCCCATCTCTGAAAGATTATAGAAACTTATATTTAACATTTGATGAATTACCTGCAGGAAAAGAATTCACTGCGTAATACGCATTGCGTGAACCGAGACCT
2	chr6_118918676_rs9481832_G_C_alt_CTATCCGCAAGCA	CACTGAGGACCGGATCAACTTGCAAGAACTAATGAAAGTAACAAAAATTTTAACATATTTACATCAACCCAATTCAAGGAAAAACTGAAAATCATACTCTCCCATCTCTGAAAGATTATAGAAACTTATATTTAACATTTGATGAATTACCTGCAGGAAAAGAATTCCTATCCGCAAGCACATTGCGTGAACCGAGACCT
2	chr6_118918676_rs9481832_G_C_alt_TATCGTCACTGCG	CACTGAGGACCGGATCAACTTGCAAGAACTAATGAAAGTAACAAAAATTTTAACATATTTACATCAACCCAATTCAAGGAAAAACTGAAAATCATACTCTCCCATCTCTGAAAGATTATAGAAACTTATATTTAACATTTGATGAATTACCTGCAGGAAAAGAATTCTATCGTCACTGCGCATTGCGTGAACCGAGACCT
2	chr6_118918676_rs9481832_G_C_alt_GGTTAGCGTAGGA	CACTGAGGACCGGATCAACTTGCAAGAACTAATGAAAGTAACAAAAATTTTAACATATTTACATCAACCCAATTCAAGGAAAAACTGAAAATCATACTCTCCCATCTCTGAAAGATTATAGAAACTTATATTTAACATTTGATGAATTACCTGCAGGAAAAGAATTCGGTTAGCGTAGGACATTGCGTGAACCGAGACCT
2	chr6_118918676_rs9481832_G_C_alt_GTCGGTGACCATA	CACTGAGGACCGGATCAACTTGCAAGAACTAATGAAAGTAACAAAAATTTTAACATATTTACATCAACCCAATTCAAGGAAAAACTGAAAATCATACTCTCCCATCTCTGAAAGATTATAGAAACTTATATTTAACATTTGATGAATTACCTGCAGGAAAAGAATTCGTCGGTGACCATACATTGCGTGAACCGAGACCT
2	chr6_118918676_rs9481832_G_C_alt_ACGAATATCCGCA	CACTGAGGACCGGATCAACTTGCAAGAACTAATGAAAGTAACAAAAATTTTAACATATTTACATCAACCCAATTCAAGGAAAAACTGAAAATCATACTCTCCCATCTCTGAAAGATTATAGAAACTTATATTTAACATTTGATGAATTACCTGCAGGAAAAGAATTCACGAATATCCGCACATTGCGTGAACCGAGACCT
2	chr6_118918676_rs9481832_G_C_alt_GGTCTATCCACAC	CACTGAGGACCGGATCAACTTGCAAGAACTAATGAAAGTAACAAAAATTTTAACATATTTACATCAACCCAATTCAAGGAAAAACTGAAAATCATACTCTCCCATCTCTGAAAGATTATAGAAACTTATATTTAACATTTGATGAATTACCTGCAGGAAAAGAATTCGGTCTATCCACACCATTGCGTGAACCGAGACCT
2	chr6_118918676_rs9481832_G_C_alt_TTACTTGTCTCGC	CACTGAGGACCGGATCAACTTGCAAGAACTAATGAAAGTAACAAAAATTTTAACATATTTACATCAACCCAATTCAAGGAAAAACTGAAAATCATACTCTCCCATCTCTGAAAGATTATAGAAACTTATATTTAACATTTGATGAATTACCTGCAGGAAAAGAATTCTTACTTGTCTCGCCATTGCGTGAACCGAGACCT
2	chr6_118918676_rs9481832_G_C_alt_GGACTGTCTATGC	CACTGAGGACCGGATCAACTTGCAAGAACTAATGAAAGTAACAAAAATTTTAACATATTTACATCAACCCAATTCAAGGAAAAACTGAAAATCATACTCTCCCATCTCTGAAAGATTATAGAAACTTATATTTAACATTTGATGAATTACCTGCAGGAAAAGAATTCGGACTGTCTATGCCATTGCGTGAACCGAGACCT
2	chr6_118918676_rs9481832_G_C_alt_GCCGTCGTACAAT	CACTGAGGACCGGATCAACTTGCAAGAACTAATGAAAGTAACAAAAATTTTAACATATTTACATCAACCCAATTCAAGGAAAAACTGAAAATCATACTCTCCCATCTCTGAAAGATTATAGAAACTTATATTTAACATTTGATGAATTACCTGCAGGAAAAGAATTCGCCGTCGTACAATCATTGCGTGAACCGAGACCT
2	chr6_118918676_rs9481832_G_C_alt_CCAGAATACACCA	CACTGAGGACCGGATCAACTTGCAAGAACTAATGAAAGTAACAAAAATTTTAACATATTTACATCAACCCAATTCAAGGAAAAACTGAAAATCATACTCTCCCATCTCTGAAAGATTATAGAAACTTATATTTAACATTTGATGAATTACCTGCAGGAAAAGAATTCCCAGAATACACCACATTGCGTGAACCGAGACCT
2	chr6_118918676_rs9481832_G_C_alt_GGCAAGCTGCTAT	CACTGAGGACCGGATCAACTTGCAAGAACTAATGAAAGTAACAAAAATTTTAACATATTTACATCAACCCAATTCAAGGAAAAACTGAAAATCATACTCTCCCATCTCTGAAAGATTATAGAAACTTATATTTAACATTTGATGAATTACCTGCAGGAAAAGAATTCGGCAAGCTGCTATCATTGCGTGAACCGAGACCT
2	chr6_118918676_rs9481832_G_C_alt_ACAGAGACTACAC	CACTGAGGACCGGATCAACTTGCAAGAACTAATGAAAGTAACAAAAATTTTAACATATTTACATCAACCCAATTCAAGGAAAAACTGAAAATCATACTCTCCCATCTCTGAAAGATTATAGAAACTTATATTTAACATTTGATGAATTACCTGCAGGAAAAGAATTCACAGAGACTACACCATTGCGTGAACCGAGACCT
2	chr6_118918676_rs9481832_G_C_alt_ACGACTCCGTAAC	CACTGAGGACCGGATCAACTTGCAAGAACTAATGAAAGTAACAAAAATTTTAACATATTTACATCAACCCAATTCAAGGAAAAACTGAAAATCATACTCTCCCATCTCTGAAAGATTATAGAAACTTATATTTAACATTTGATGAATTACCTGCAGGAAAAGAATTCACGACTCCGTAACCATTGCGTGAACCGAGACCT
2	chr6_118918676_rs9481832_G_C_alt_TGCGTTAACGTCG	CACTGAGGACCGGATCAACTTGCAAGAACTAATGAAAGTAACAAAAATTTTAACATATTTACATCAACCCAATTCAAGGAAAAACTGAAAATCATACTCTCCCATCTCTGAAAGATTATAGAAACTTATATTTAACATTTGATGAATTACCTGCAGGAAAAGAATTCTGCGTTAACGTCGCATTGCGTGAACCGAGACCT
2	chr6_118918676_rs9481832_G_C_alt_CCGACATCGCAAT	CACTGAGGACCGGATCAACTTGCAAGAACTAATGAAAGTAACAAAAATTTTAACATATTTACATCAACCCAATTCAAGGAAAAACTGAAAATCATACTCTCCCATCTCTGAAAGATTATAGAAACTTATATTTAACATTTGATGAATTACCTGCAGGAAAAGAATTCCCGACATCGCAATCATTGCGTGAACCGAGACCT
2	chr6_118918676_rs9481832_G_C_alt_GTCGTCATACCGA	CACTGAGGACCGGATCAACTTGCAAGAACTAATGAAAGTAACAAAAATTTTAACATATTTACATCAACCCAATTCAAGGAAAAACTGAAAATCATACTCTCCCATCTCTGAAAGATTATAGAAACTTATATTTAACATTTGATGAATTACCTGCAGGAAAAGAATTCGTCGTCATACCGACATTGCGTGAACCGAGACCT
2	chr6_118918676_rs9481832_G_C_alt_AAGGTTCGCAGCA	CACTGAGGACCGGATCAACTTGCAAGAACTAATGAAAGTAACAAAAATTTTAACATATTTACATCAACCCAATTCAAGGAAAAACTGAAAATCATACTCTCCCATCTCTGAAAGATTATAGAAACTTATATTTAACATTTGATGAATTACCTGCAGGAAAAGAATTCAAGGTTCGCAGCACATTGCGTGAACCGAGACCT
2	chr6_118918676_rs9481832_G_C_alt_TTGACGCCGGTTA	CACTGAGGACCGGATCAACTTGCAAGAACTAATGAAAGTAACAAAAATTTTAACATATTTACATCAACCCAATTCAAGGAAAAACTGAAAATCATACTCTCCCATCTCTGAAAGATTATAGAAACTTATATTTAACATTTGATGAATTACCTGCAGGAAAAGAATTCTTGACGCCGGTTACATTGCGTGAACCGAGACCT
2	chr6_118918676_rs9481832_G_C_alt_ACGTGGCGTACTT	CACTGAGGACCGGATCAACTTGCAAGAACTAATGAAAGTAACAAAAATTTTAACATATTTACATCAACCCAATTCAAGGAAAAACTGAAAATCATACTCTCCCATCTCTGAAAGATTATAGAAACTTATATTTAACATTTGATGAATTACCTGCAGGAAAAGAATTCACGTGGCGTACTTCATTGCGTGAACCGAGACCT
2	chr6_118918676_rs9481832_G_C_alt_GTCGCTTCAAGTC	CACTGAGGACCGGATCAACTTGCAAGAACTAATGAAAGTAACAAAAATTTTAACATATTTACATCAACCCAATTCAAGGAAAAACTGAAAATCATACTCTCCCATCTCTGAAAGATTATAGAAACTTATATTTAACATTTGATGAATTACCTGCAGGAAAAGAATTCGTCGCTTCAAGTCCATTGCGTGAACCGAGACCT
2	chr6_118918676_rs9481832_G_C_alt_CCGTGACTATCAT	CACTGAGGACCGGATCAACTTGCAAGAACTAATGAAAGTAACAAAAATTTTAACATATTTACATCAACCCAATTCAAGGAAAAACTGAAAATCATACTCTCCCATCTCTGAAAGATTATAGAAACTTATATTTAACATTTGATGAATTACCTGCAGGAAAAGAATTCCCGTGACTATCATCATTGCGTGAACCGAGACCT
2	chr6_118918676_rs9481832_G_C_alt_GACACCGTAATCG	CACTGAGGACCGGATCAACTTGCAAGAACTAATGAAAGTAACAAAAATTTTAACATATTTACATCAACCCAATTCAAGGAAAAACTGAAAATCATACTCTCCCATCTCTGAAAGATTATAGAAACTTATATTTAACATTTGATGAATTACCTGCAGGAAAAGAATTCGACACCGTAATCGCATTGCGTGAACCGAGACCT
2	chr6_118918676_rs9481832_G_C_alt_CAATTAGGCGTGC	CACTGAGGACCGGATCAACTTGCAAGAACTAATGAAAGTAACAAAAATTTTAACATATTTACATCAACCCAATTCAAGGAAAAACTGAAAATCATACTCTCCCATCTCTGAAAGATTATAGAAACTTATATTTAACATTTGATGAATTACCTGCAGGAAAAGAATTCCAATTAGGCGTGCCATTGCGTGAACCGAGACCT
2	chr6_118918676_rs9481832_G_C_alt_GAGAGACGATGAT	CACTGAGGACCGGATCAACTTGCAAGAACTAATGAAAGTAACAAAAATTTTAACATATTTACATCAACCCAATTCAAGGAAAAACTGAAAATCATACTCTCCCATCTCTGAAAGATTATAGAAACTTATATTTAACATTTGATGAATTACCTGCAGGAAAAGAATTCGAGAGACGATGATCATTGCGTGAACCGAGACCT
2	chr6_118918676_rs9481832_G_C_alt_GGATCGGAGATTA	CACTGAGGACCGGATCAACTTGCAAGAACTAATGAAAGTAACAAAAATTTTAACATATTTACATCAACCCAATTCAAGGAAAAACTGAAAATCATACTCTCCCATCTCTGAAAGATTATAGAAACTTATATTTAACATTTGATGAATTACCTGCAGGAAAAGAATTCGGATCGGAGATTACATTGCGTGAACCGAGACCT
2	chr6_118918676_rs9481832_G_C_alt_GCTATCTACACCG	CACTGAGGACCGGATCAACTTGCAAGAACTAATGAAAGTAACAAAAATTTTAACATATTTACATCAACCCAATTCAAGGAAAAACTGAAAATCATACTCTCCCATCTCTGAAAGATTATAGAAACTTATATTTAACATTTGATGAATTACCTGCAGGAAAAGAATTCGCTATCTACACCGCATTGCGTGAACCGAGACCT
2	chr6_118918676_rs9481832_G_C_alt_GGTGACGATCAAC	CACTGAGGACCGGATCAACTTGCAAGAACTAATGAAAGTAACAAAAATTTTAACATATTTACATCAACCCAATTCAAGGAAAAACTGAAAATCATACTCTCCCATCTCTGAAAGATTATAGAAACTTATATTTAACATTTGATGAATTACCTGCAGGAAAAGAATTCGGTGACGATCAACCATTGCGTGAACCGAGACCT
2	chr6_118918676_rs9481832_G_C_alt_AATAGCGCACGAC	CACTGAGGACCGGATCAACTTGCAAGAACTAATGAAAGTAACAAAAATTTTAACATATTTACATCAACCCAATTCAAGGAAAAACTGAAAATCATACTCTCCCATCTCTGAAAGATTATAGAAACTTATATTTAACATTTGATGAATTACCTGCAGGAAAAGAATTCAATAGCGCACGACCATTGCGTGAACCGAGACCT
2	chr6_118918676_rs9481832_G_C_alt_TATACTGCCGCTT	CACTGAGGACCGGATCAACTTGCAAGAACTAATGAAAGTAACAAAAATTTTAACATATTTACATCAACCCAATTCAAGGAAAAACTGAAAATCATACTCTCCCATCTCTGAAAGATTATAGAAACTTATATTTAACATTTGATGAATTACCTGCAGGAAAAGAATTCTATACTGCCGCTTCATTGCGTGAACCGAGACCT
2	chr6_118918676_rs9481832_G_C_alt_ACTCATACCGTTC	CACTGAGGACCGGATCAACTTGCAAGAACTAATGAAAGTAACAAAAATTTTAACATATTTACATCAACCCAATTCAAGGAAAAACTGAAAATCATACTCTCCCATCTCTGAAAGATTATAGAAACTTATATTTAACATTTGATGAATTACCTGCAGGAAAAGAATTCACTCATACCGTTCCATTGCGTGAACCGAGACCT
2	chr6_118918676_rs9481832_G_C_alt_TGAACGAGTCCGA	CACTGAGGACCGGATCAACTTGCAAGAACTAATGAAAGTAACAAAAATTTTAACATATTTACATCAACCCAATTCAAGGAAAAACTGAAAATCATACTCTCCCATCTCTGAAAGATTATAGAAACTTATATTTAACATTTGATGAATTACCTGCAGGAAAAGAATTCTGAACGAGTCCGACATTGCGTGAACCGAGACCT
2	chr6_118918676_rs9481832_G_C_alt_CCGGAATAGAATC	CACTGAGGACCGGATCAACTTGCAAGAACTAATGAAAGTAACAAAAATTTTAACATATTTACATCAACCCAATTCAAGGAAAAACTGAAAATCATACTCTCCCATCTCTGAAAGATTATAGAAACTTATATTTAACATTTGATGAATTACCTGCAGGAAAAGAATTCCCGGAATAGAATCCATTGCGTGAACCGAGACCT
2	chr6_118918676_rs9481832_G_C_alt_CACGCATTCGGTA	CACTGAGGACCGGATCAACTTGCAAGAACTAATGAAAGTAACAAAAATTTTAACATATTTACATCAACCCAATTCAAGGAAAAACTGAAAATCATACTCTCCCATCTCTGAAAGATTATAGAAACTTATATTTAACATTTGATGAATTACCTGCAGGAAAAGAATTCCACGCATTCGGTACATTGCGTGAACCGAGACCT
2	chr6_118918676_rs9481832_G_C_alt_CAACCATCAGGAT	CACTGAGGACCGGATCAACTTGCAAGAACTAATGAAAGTAACAAAAATTTTAACATATTTACATCAACCCAATTCAAGGAAAAACTGAAAATCATACTCTCCCATCTCTGAAAGATTATAGAAACTTATATTTAACATTTGATGAATTACCTGCAGGAAAAGAATTCCAACCATCAGGATCATTGCGTGAACCGAGACCT
2	chr6_118918676_rs9481832_G_C_alt_AGCATAGCGGATA	CACTGAGGACCGGATCAACTTGCAAGAACTAATGAAAGTAACAAAAATTTTAACATATTTACATCAACCCAATTCAAGGAAAAACTGAAAATCATACTCTCCCATCTCTGAAAGATTATAGAAACTTATATTTAACATTTGATGAATTACCTGCAGGAAAAGAATTCAGCATAGCGGATACATTGCGTGAACCGAGACCT
2	chr6_118918676_rs9481832_G_C_alt_GCAGTTAGTCCAT	CACTGAGGACCGGATCAACTTGCAAGAACTAATGAAAGTAACAAAAATTTTAACATATTTACATCAACCCAATTCAAGGAAAAACTGAAAATCATACTCTCCCATCTCTGAAAGATTATAGAAACTTATATTTAACATTTGATGAATTACCTGCAGGAAAAGAATTCGCAGTTAGTCCATCATTGCGTGAACCGAGACCT
2	chr6_118919125_rs9489455_G_A_ref_TTAGCGACTATCC	CACTGAGGACCGGATCAACTAGTTCCTGACTGGACCCAGGTTAATACCGTAATACTCTATTGAGGTTGAAGTCAGTGACTATAAGAAGATTATTGAGTTTTGAAGCCAAAGCTTCAAAAAATAAAAGAGTTTGTCTGTGAATCTCAAGTCCTGCAGGAAAAGAATTCTTAGCGACTATCCCATTGCGTGAACCGAGACCT
2	chr6_118919125_rs9489455_G_A_ref_TACCGTACCTGCA	CACTGAGGACCGGATCAACTAGTTCCTGACTGGACCCAGGTTAATACCGTAATACTCTATTGAGGTTGAAGTCAGTGACTATAAGAAGATTATTGAGTTTTGAAGCCAAAGCTTCAAAAAATAAAAGAGTTTGTCTGTGAATCTCAAGTCCTGCAGGAAAAGAATTCTACCGTACCTGCACATTGCGTGAACCGAGACCT
2	chr6_118919125_rs9489455_G_A_ref_GCCTACGAACCTA	CACTGAGGACCGGATCAACTAGTTCCTGACTGGACCCAGGTTAATACCGTAATACTCTATTGAGGTTGAAGTCAGTGACTATAAGAAGATTATTGAGTTTTGAAGCCAAAGCTTCAAAAAATAAAAGAGTTTGTCTGTGAATCTCAAGTCCTGCAGGAAAAGAATTCGCCTACGAACCTACATTGCGTGAACCGAGACCT
2	chr6_118919125_rs9489455_G_A_ref_CCGAAGTCAACTT	CACTGAGGACCGGATCAACTAGTTCCTGACTGGACCCAGGTTAATACCGTAATACTCTATTGAGGTTGAAGTCAGTGACTATAAGAAGATTATTGAGTTTTGAAGCCAAAGCTTCAAAAAATAAAAGAGTTTGTCTGTGAATCTCAAGTCCTGCAGGAAAAGAATTCCCGAAGTCAACTTCATTGCGTGAACCGAGACCT
2	chr6_118919125_rs9489455_G_A_ref_GTGCTAATTAGCC	CACTGAGGACCGGATCAACTAGTTCCTGACTGGACCCAGGTTAATACCGTAATACTCTATTGAGGTTGAAGTCAGTGACTATAAGAAGATTATTGAGTTTTGAAGCCAAAGCTTCAAAAAATAAAAGAGTTTGTCTGTGAATCTCAAGTCCTGCAGGAAAAGAATTCGTGCTAATTAGCCCATTGCGTGAACCGAGACCT
2	chr6_118919125_rs9489455_G_A_ref_GCTTCGTTACAAC	CACTGAGGACCGGATCAACTAGTTCCTGACTGGACCCAGGTTAATACCGTAATACTCTATTGAGGTTGAAGTCAGTGACTATAAGAAGATTATTGAGTTTTGAAGCCAAAGCTTCAAAAAATAAAAGAGTTTGTCTGTGAATCTCAAGTCCTGCAGGAAAAGAATTCGCTTCGTTACAACCATTGCGTGAACCGAGACCT
2	chr6_118919125_rs9489455_G_A_ref_CCGCATTAGCGTA	CACTGAGGACCGGATCAACTAGTTCCTGACTGGACCCAGGTTAATACCGTAATACTCTATTGAGGTTGAAGTCAGTGACTATAAGAAGATTATTGAGTTTTGAAGCCAAAGCTTCAAAAAATAAAAGAGTTTGTCTGTGAATCTCAAGTCCTGCAGGAAAAGAATTCCCGCATTAGCGTACATTGCGTGAACCGAGACCT
2	chr6_118919125_rs9489455_G_A_ref_TACCGCCATTAGA	CACTGAGGACCGGATCAACTAGTTCCTGACTGGACCCAGGTTAATACCGTAATACTCTATTGAGGTTGAAGTCAGTGACTATAAGAAGATTATTGAGTTTTGAAGCCAAAGCTTCAAAAAATAAAAGAGTTTGTCTGTGAATCTCAAGTCCTGCAGGAAAAGAATTCTACCGCCATTAGACATTGCGTGAACCGAGACCT
2	chr6_118919125_rs9489455_G_A_ref_TAGTTCGTGAGCC	CACTGAGGACCGGATCAACTAGTTCCTGACTGGACCCAGGTTAATACCGTAATACTCTATTGAGGTTGAAGTCAGTGACTATAAGAAGATTATTGAGTTTTGAAGCCAAAGCTTCAAAAAATAAAAGAGTTTGTCTGTGAATCTCAAGTCCTGCAGGAAAAGAATTCTAGTTCGTGAGCCCATTGCGTGAACCGAGACCT
2	chr6_118919125_rs9489455_G_A_ref_GACGTATAGCGCA	CACTGAGGACCGGATCAACTAGTTCCTGACTGGACCCAGGTTAATACCGTAATACTCTATTGAGGTTGAAGTCAGTGACTATAAGAAGATTATTGAGTTTTGAAGCCAAAGCTTCAAAAAATAAAAGAGTTTGTCTGTGAATCTCAAGTCCTGCAGGAAAAGAATTCGACGTATAGCGCACATTGCGTGAACCGAGACCT
2	chr6_118919125_rs9489455_G_A_ref_CAACGTAAGATGC	CACTGAGGACCGGATCAACTAGTTCCTGACTGGACCCAGGTTAATACCGTAATACTCTATTGAGGTTGAAGTCAGTGACTATAAGAAGATTATTGAGTTTTGAAGCCAAAGCTTCAAAAAATAAAAGAGTTTGTCTGTGAATCTCAAGTCCTGCAGGAAAAGAATTCCAACGTAAGATGCCATTGCGTGAACCGAGACCT
2	chr6_118919125_rs9489455_G_A_ref_CATGGACATTCCG	CACTGAGGACCGGATCAACTAGTTCCTGACTGGACCCAGGTTAATACCGTAATACTCTATTGAGGTTGAAGTCAGTGACTATAAGAAGATTATTGAGTTTTGAAGCCAAAGCTTCAAAAAATAAAAGAGTTTGTCTGTGAATCTCAAGTCCTGCAGGAAAAGAATTCCATGGACATTCCGCATTGCGTGAACCGAGACCT
2	chr6_118919125_rs9489455_G_A_ref_ACAGACTCCGACT	CACTGAGGACCGGATCAACTAGTTCCTGACTGGACCCAGGTTAATACCGTAATACTCTATTGAGGTTGAAGTCAGTGACTATAAGAAGATTATTGAGTTTTGAAGCCAAAGCTTCAAAAAATAAAAGAGTTTGTCTGTGAATCTCAAGTCCTGCAGGAAAAGAATTCACAGACTCCGACTCATTGCGTGAACCGAGACCT
2	chr6_118919125_rs9489455_G_A_ref_GCAATGATACAGC	CACTGAGGACCGGATCAACTAGTTCCTGACTGGACCCAGGTTAATACCGTAATACTCTATTGAGGTTGAAGTCAGTGACTATAAGAAGATTATTGAGTTTTGAAGCCAAAGCTTCAAAAAATAAAAGAGTTTGTCTGTGAATCTCAAGTCCTGCAGGAAAAGAATTCGCAATGATACAGCCATTGCGTGAACCGAGACCT
2	chr6_118919125_rs9489455_G_A_ref_GGAGTACACAACT	CACTGAGGACCGGATCAACTAGTTCCTGACTGGACCCAGGTTAATACCGTAATACTCTATTGAGGTTGAAGTCAGTGACTATAAGAAGATTATTGAGTTTTGAAGCCAAAGCTTCAAAAAATAAAAGAGTTTGTCTGTGAATCTCAAGTCCTGCAGGAAAAGAATTCGGAGTACACAACTCATTGCGTGAACCGAGACCT
2	chr6_118919125_rs9489455_G_A_ref_AATTGCGTCCGAT	CACTGAGGACCGGATCAACTAGTTCCTGACTGGACCCAGGTTAATACCGTAATACTCTATTGAGGTTGAAGTCAGTGACTATAAGAAGATTATTGAGTTTTGAAGCCAAAGCTTCAAAAAATAAAAGAGTTTGTCTGTGAATCTCAAGTCCTGCAGGAAAAGAATTCAATTGCGTCCGATCATTGCGTGAACCGAGACCT
2	chr6_118919125_rs9489455_G_A_ref_GCAAGATCCACCA	CACTGAGGACCGGATCAACTAGTTCCTGACTGGACCCAGGTTAATACCGTAATACTCTATTGAGGTTGAAGTCAGTGACTATAAGAAGATTATTGAGTTTTGAAGCCAAAGCTTCAAAAAATAAAAGAGTTTGTCTGTGAATCTCAAGTCCTGCAGGAAAAGAATTCGCAAGATCCACCACATTGCGTGAACCGAGACCT
2	chr6_118919125_rs9489455_G_A_ref_TTCATTGACGGTC	CACTGAGGACCGGATCAACTAGTTCCTGACTGGACCCAGGTTAATACCGTAATACTCTATTGAGGTTGAAGTCAGTGACTATAAGAAGATTATTGAGTTTTGAAGCCAAAGCTTCAAAAAATAAAAGAGTTTGTCTGTGAATCTCAAGTCCTGCAGGAAAAGAATTCTTCATTGACGGTCCATTGCGTGAACCGAGACCT
2	chr6_118919125_rs9489455_G_A_ref_GCAACTAGTTGCG	CACTGAGGACCGGATCAACTAGTTCCTGACTGGACCCAGGTTAATACCGTAATACTCTATTGAGGTTGAAGTCAGTGACTATAAGAAGATTATTGAGTTTTGAAGCCAAAGCTTCAAAAAATAAAAGAGTTTGTCTGTGAATCTCAAGTCCTGCAGGAAAAGAATTCGCAACTAGTTGCGCATTGCGTGAACCGAGACCT
2	chr6_118919125_rs9489455_G_A_ref_CCGACTTATCGAT	CACTGAGGACCGGATCAACTAGTTCCTGACTGGACCCAGGTTAATACCGTAATACTCTATTGAGGTTGAAGTCAGTGACTATAAGAAGATTATTGAGTTTTGAAGCCAAAGCTTCAAAAAATAAAAGAGTTTGTCTGTGAATCTCAAGTCCTGCAGGAAAAGAATTCCCGACTTATCGATCATTGCGTGAACCGAGACCT
2	chr6_118919125_rs9489455_G_A_ref_GCCTATGTTCGAC	CACTGAGGACCGGATCAACTAGTTCCTGACTGGACCCAGGTTAATACCGTAATACTCTATTGAGGTTGAAGTCAGTGACTATAAGAAGATTATTGAGTTTTGAAGCCAAAGCTTCAAAAAATAAAAGAGTTTGTCTGTGAATCTCAAGTCCTGCAGGAAAAGAATTCGCCTATGTTCGACCATTGCGTGAACCGAGACCT
2	chr6_118919125_rs9489455_G_A_ref_TTCGCCTTGCTAC	CACTGAGGACCGGATCAACTAGTTCCTGACTGGACCCAGGTTAATACCGTAATACTCTATTGAGGTTGAAGTCAGTGACTATAAGAAGATTATTGAGTTTTGAAGCCAAAGCTTCAAAAAATAAAAGAGTTTGTCTGTGAATCTCAAGTCCTGCAGGAAAAGAATTCTTCGCCTTGCTACCATTGCGTGAACCGAGACCT
2	chr6_118919125_rs9489455_G_A_ref_CAACGGTGCGTTA	CACTGAGGACCGGATCAACTAGTTCCTGACTGGACCCAGGTTAATACCGTAATACTCTATTGAGGTTGAAGTCAGTGACTATAAGAAGATTATTGAGTTTTGAAGCCAAAGCTTCAAAAAATAAAAGAGTTTGTCTGTGAATCTCAAGTCCTGCAGGAAAAGAATTCCAACGGTGCGTTACATTGCGTGAACCGAGACCT
2	chr6_118919125_rs9489455_G_A_ref_GTCGCTCTCGTTA	CACTGAGGACCGGATCAACTAGTTCCTGACTGGACCCAGGTTAATACCGTAATACTCTATTGAGGTTGAAGTCAGTGACTATAAGAAGATTATTGAGTTTTGAAGCCAAAGCTTCAAAAAATAAAAGAGTTTGTCTGTGAATCTCAAGTCCTGCAGGAAAAGAATTCGTCGCTCTCGTTACATTGCGTGAACCGAGACCT
2	chr6_118919125_rs9489455_G_A_ref_GAGAGCCATATCC	CACTGAGGACCGGATCAACTAGTTCCTGACTGGACCCAGGTTAATACCGTAATACTCTATTGAGGTTGAAGTCAGTGACTATAAGAAGATTATTGAGTTTTGAAGCCAAAGCTTCAAAAAATAAAAGAGTTTGTCTGTGAATCTCAAGTCCTGCAGGAAAAGAATTCGAGAGCCATATCCCATTGCGTGAACCGAGACCT
2	chr6_118919125_rs9489455_G_A_ref_GCATCTAAGGTGA	CACTGAGGACCGGATCAACTAGTTCCTGACTGGACCCAGGTTAATACCGTAATACTCTATTGAGGTTGAAGTCAGTGACTATAAGAAGATTATTGAGTTTTGAAGCCAAAGCTTCAAAAAATAAAAGAGTTTGTCTGTGAATCTCAAGTCCTGCAGGAAAAGAATTCGCATCTAAGGTGACATTGCGTGAACCGAGACCT
2	chr6_118919125_rs9489455_G_A_ref_GCCATTAAGTCCT	CACTGAGGACCGGATCAACTAGTTCCTGACTGGACCCAGGTTAATACCGTAATACTCTATTGAGGTTGAAGTCAGTGACTATAAGAAGATTATTGAGTTTTGAAGCCAAAGCTTCAAAAAATAAAAGAGTTTGTCTGTGAATCTCAAGTCCTGCAGGAAAAGAATTCGCCATTAAGTCCTCATTGCGTGAACCGAGACCT
2	chr6_118919125_rs9489455_G_A_ref_GCATGTTAGGCCT	CACTGAGGACCGGATCAACTAGTTCCTGACTGGACCCAGGTTAATACCGTAATACTCTATTGAGGTTGAAGTCAGTGACTATAAGAAGATTATTGAGTTTTGAAGCCAAAGCTTCAAAAAATAAAAGAGTTTGTCTGTGAATCTCAAGTCCTGCAGGAAAAGAATTCGCATGTTAGGCCTCATTGCGTGAACCGAGACCT
2	chr6_118919125_rs9489455_G_A_ref_ACCGCCTTATCTA	CACTGAGGACCGGATCAACTAGTTCCTGACTGGACCCAGGTTAATACCGTAATACTCTATTGAGGTTGAAGTCAGTGACTATAAGAAGATTATTGAGTTTTGAAGCCAAAGCTTCAAAAAATAAAAGAGTTTGTCTGTGAATCTCAAGTCCTGCAGGAAAAGAATTCACCGCCTTATCTACATTGCGTGAACCGAGACCT
2	chr6_118919125_rs9489455_G_A_ref_ACCGCTATTAGCG	CACTGAGGACCGGATCAACTAGTTCCTGACTGGACCCAGGTTAATACCGTAATACTCTATTGAGGTTGAAGTCAGTGACTATAAGAAGATTATTGAGTTTTGAAGCCAAAGCTTCAAAAAATAAAAGAGTTTGTCTGTGAATCTCAAGTCCTGCAGGAAAAGAATTCACCGCTATTAGCGCATTGCGTGAACCGAGACCT
2	chr6_118919125_rs9489455_G_A_ref_CCATACTGCTGCA	CACTGAGGACCGGATCAACTAGTTCCTGACTGGACCCAGGTTAATACCGTAATACTCTATTGAGGTTGAAGTCAGTGACTATAAGAAGATTATTGAGTTTTGAAGCCAAAGCTTCAAAAAATAAAAGAGTTTGTCTGTGAATCTCAAGTCCTGCAGGAAAAGAATTCCCATACTGCTGCACATTGCGTGAACCGAGACCT
2	chr6_118919125_rs9489455_G_A_ref_AATCGTCACGGAT	CACTGAGGACCGGATCAACTAGTTCCTGACTGGACCCAGGTTAATACCGTAATACTCTATTGAGGTTGAAGTCAGTGACTATAAGAAGATTATTGAGTTTTGAAGCCAAAGCTTCAAAAAATAAAAGAGTTTGTCTGTGAATCTCAAGTCCTGCAGGAAAAGAATTCAATCGTCACGGATCATTGCGTGAACCGAGACCT
2	chr6_118919125_rs9489455_G_A_ref_AATCCTATCCGCA	CACTGAGGACCGGATCAACTAGTTCCTGACTGGACCCAGGTTAATACCGTAATACTCTATTGAGGTTGAAGTCAGTGACTATAAGAAGATTATTGAGTTTTGAAGCCAAAGCTTCAAAAAATAAAAGAGTTTGTCTGTGAATCTCAAGTCCTGCAGGAAAAGAATTCAATCCTATCCGCACATTGCGTGAACCGAGACCT
2	chr6_118919125_rs9489455_G_A_ref_GCTCAGAACTAGC	CACTGAGGACCGGATCAACTAGTTCCTGACTGGACCCAGGTTAATACCGTAATACTCTATTGAGGTTGAAGTCAGTGACTATAAGAAGATTATTGAGTTTTGAAGCCAAAGCTTCAAAAAATAAAAGAGTTTGTCTGTGAATCTCAAGTCCTGCAGGAAAAGAATTCGCTCAGAACTAGCCATTGCGTGAACCGAGACCT
2	chr6_118919125_rs9489455_G_A_ref_CCATAACTAGCGC	CACTGAGGACCGGATCAACTAGTTCCTGACTGGACCCAGGTTAATACCGTAATACTCTATTGAGGTTGAAGTCAGTGACTATAAGAAGATTATTGAGTTTTGAAGCCAAAGCTTCAAAAAATAAAAGAGTTTGTCTGTGAATCTCAAGTCCTGCAGGAAAAGAATTCCCATAACTAGCGCCATTGCGTGAACCGAGACCT
2	chr6_118919125_rs9489455_G_A_ref_ACTAACGGCACAT	CACTGAGGACCGGATCAACTAGTTCCTGACTGGACCCAGGTTAATACCGTAATACTCTATTGAGGTTGAAGTCAGTGACTATAAGAAGATTATTGAGTTTTGAAGCCAAAGCTTCAAAAAATAAAAGAGTTTGTCTGTGAATCTCAAGTCCTGCAGGAAAAGAATTCACTAACGGCACATCATTGCGTGAACCGAGACCT
2	chr6_118919125_rs9489455_G_A_ref_GTCCAACATGTCG	CACTGAGGACCGGATCAACTAGTTCCTGACTGGACCCAGGTTAATACCGTAATACTCTATTGAGGTTGAAGTCAGTGACTATAAGAAGATTATTGAGTTTTGAAGCCAAAGCTTCAAAAAATAAAAGAGTTTGTCTGTGAATCTCAAGTCCTGCAGGAAAAGAATTCGTCCAACATGTCGCATTGCGTGAACCGAGACCT
2	chr6_118919125_rs9489455_G_A_ref_GACCTTCGCATTC	CACTGAGGACCGGATCAACTAGTTCCTGACTGGACCCAGGTTAATACCGTAATACTCTATTGAGGTTGAAGTCAGTGACTATAAGAAGATTATTGAGTTTTGAAGCCAAAGCTTCAAAAAATAAAAGAGTTTGTCTGTGAATCTCAAGTCCTGCAGGAAAAGAATTCGACCTTCGCATTCCATTGCGTGAACCGAGACCT
2	chr6_118919125_rs9489455_G_A_ref_GGTTAGCTATCGA	CACTGAGGACCGGATCAACTAGTTCCTGACTGGACCCAGGTTAATACCGTAATACTCTATTGAGGTTGAAGTCAGTGACTATAAGAAGATTATTGAGTTTTGAAGCCAAAGCTTCAAAAAATAAAAGAGTTTGTCTGTGAATCTCAAGTCCTGCAGGAAAAGAATTCGGTTAGCTATCGACATTGCGTGAACCGAGACCT
2	chr6_118919125_rs9489455_G_A_ref_GAATGTGGTCATC	CACTGAGGACCGGATCAACTAGTTCCTGACTGGACCCAGGTTAATACCGTAATACTCTATTGAGGTTGAAGTCAGTGACTATAAGAAGATTATTGAGTTTTGAAGCCAAAGCTTCAAAAAATAAAAGAGTTTGTCTGTGAATCTCAAGTCCTGCAGGAAAAGAATTCGAATGTGGTCATCCATTGCGTGAACCGAGACCT
2	chr6_118919125_rs9489455_G_A_ref_GGACTACGAATGA	CACTGAGGACCGGATCAACTAGTTCCTGACTGGACCCAGGTTAATACCGTAATACTCTATTGAGGTTGAAGTCAGTGACTATAAGAAGATTATTGAGTTTTGAAGCCAAAGCTTCAAAAAATAAAAGAGTTTGTCTGTGAATCTCAAGTCCTGCAGGAAAAGAATTCGGACTACGAATGACATTGCGTGAACCGAGACCT
2	chr6_118919125_rs9489455_G_A_ref_GCAATGTGGTATC	CACTGAGGACCGGATCAACTAGTTCCTGACTGGACCCAGGTTAATACCGTAATACTCTATTGAGGTTGAAGTCAGTGACTATAAGAAGATTATTGAGTTTTGAAGCCAAAGCTTCAAAAAATAAAAGAGTTTGTCTGTGAATCTCAAGTCCTGCAGGAAAAGAATTCGCAATGTGGTATCCATTGCGTGAACCGAGACCT
2	chr6_118919125_rs9489455_G_A_ref_TAGGCAATCGCCT	CACTGAGGACCGGATCAACTAGTTCCTGACTGGACCCAGGTTAATACCGTAATACTCTATTGAGGTTGAAGTCAGTGACTATAAGAAGATTATTGAGTTTTGAAGCCAAAGCTTCAAAAAATAAAAGAGTTTGTCTGTGAATCTCAAGTCCTGCAGGAAAAGAATTCTAGGCAATCGCCTCATTGCGTGAACCGAGACCT
2	chr6_118919125_rs9489455_G_A_ref_TACAACCGCGTGA	CACTGAGGACCGGATCAACTAGTTCCTGACTGGACCCAGGTTAATACCGTAATACTCTATTGAGGTTGAAGTCAGTGACTATAAGAAGATTATTGAGTTTTGAAGCCAAAGCTTCAAAAAATAAAAGAGTTTGTCTGTGAATCTCAAGTCCTGCAGGAAAAGAATTCTACAACCGCGTGACATTGCGTGAACCGAGACCT
2	chr6_118919125_rs9489455_G_A_ref_GATCGGAGCACTA	CACTGAGGACCGGATCAACTAGTTCCTGACTGGACCCAGGTTAATACCGTAATACTCTATTGAGGTTGAAGTCAGTGACTATAAGAAGATTATTGAGTTTTGAAGCCAAAGCTTCAAAAAATAAAAGAGTTTGTCTGTGAATCTCAAGTCCTGCAGGAAAAGAATTCGATCGGAGCACTACATTGCGTGAACCGAGACCT
2	chr6_118919125_rs9489455_G_A_ref_CCGATCGCTATGA	CACTGAGGACCGGATCAACTAGTTCCTGACTGGACCCAGGTTAATACCGTAATACTCTATTGAGGTTGAAGTCAGTGACTATAAGAAGATTATTGAGTTTTGAAGCCAAAGCTTCAAAAAATAAAAGAGTTTGTCTGTGAATCTCAAGTCCTGCAGGAAAAGAATTCCCGATCGCTATGACATTGCGTGAACCGAGACCT
2	chr6_118919125_rs9489455_G_A_ref_AGTTGCGAGCACT	CACTGAGGACCGGATCAACTAGTTCCTGACTGGACCCAGGTTAATACCGTAATACTCTATTGAGGTTGAAGTCAGTGACTATAAGAAGATTATTGAGTTTTGAAGCCAAAGCTTCAAAAAATAAAAGAGTTTGTCTGTGAATCTCAAGTCCTGCAGGAAAAGAATTCAGTTGCGAGCACTCATTGCGTGAACCGAGACCT
2	chr6_118919125_rs9489455_G_A_ref_CAAGATTCAGTGC	CACTGAGGACCGGATCAACTAGTTCCTGACTGGACCCAGGTTAATACCGTAATACTCTATTGAGGTTGAAGTCAGTGACTATAAGAAGATTATTGAGTTTTGAAGCCAAAGCTTCAAAAAATAAAAGAGTTTGTCTGTGAATCTCAAGTCCTGCAGGAAAAGAATTCCAAGATTCAGTGCCATTGCGTGAACCGAGACCT
2	chr6_118919125_rs9489455_G_A_ref_GTATACGTGGTCG	CACTGAGGACCGGATCAACTAGTTCCTGACTGGACCCAGGTTAATACCGTAATACTCTATTGAGGTTGAAGTCAGTGACTATAAGAAGATTATTGAGTTTTGAAGCCAAAGCTTCAAAAAATAAAAGAGTTTGTCTGTGAATCTCAAGTCCTGCAGGAAAAGAATTCGTATACGTGGTCGCATTGCGTGAACCGAGACCT
2	chr6_118919125_rs9489455_G_A_ref_GTTAGCCGACGAT	CACTGAGGACCGGATCAACTAGTTCCTGACTGGACCCAGGTTAATACCGTAATACTCTATTGAGGTTGAAGTCAGTGACTATAAGAAGATTATTGAGTTTTGAAGCCAAAGCTTCAAAAAATAAAAGAGTTTGTCTGTGAATCTCAAGTCCTGCAGGAAAAGAATTCGTTAGCCGACGATCATTGCGTGAACCGAGACCT
2	chr6_118919125_rs9489455_G_A_alt_TAGTTGAGCCTAC	CACTGAGGACCGGATCAACTAGTTCCTGACTGGACCCAGGTTAATACCGTAATACTCTATTGAGGTTGAAGTCAGTGACTATAAAAAGATTATTGAGTTTTGAAGCCAAAGCTTCAAAAAATAAAAGAGTTTGTCTGTGAATCTCAAGTCCTGCAGGAAAAGAATTCTAGTTGAGCCTACCATTGCGTGAACCGAGACCT
2	chr6_118919125_rs9489455_G_A_alt_CATTGTTCAACCG	CACTGAGGACCGGATCAACTAGTTCCTGACTGGACCCAGGTTAATACCGTAATACTCTATTGAGGTTGAAGTCAGTGACTATAAAAAGATTATTGAGTTTTGAAGCCAAAGCTTCAAAAAATAAAAGAGTTTGTCTGTGAATCTCAAGTCCTGCAGGAAAAGAATTCCATTGTTCAACCGCATTGCGTGAACCGAGACCT
2	chr6_118919125_rs9489455_G_A_alt_AGCCGGTCTCTAT	CACTGAGGACCGGATCAACTAGTTCCTGACTGGACCCAGGTTAATACCGTAATACTCTATTGAGGTTGAAGTCAGTGACTATAAAAAGATTATTGAGTTTTGAAGCCAAAGCTTCAAAAAATAAAAGAGTTTGTCTGTGAATCTCAAGTCCTGCAGGAAAAGAATTCAGCCGGTCTCTATCATTGCGTGAACCGAGACCT
2	chr6_118919125_rs9489455_G_A_alt_AGCAACGGTTAGA	CACTGAGGACCGGATCAACTAGTTCCTGACTGGACCCAGGTTAATACCGTAATACTCTATTGAGGTTGAAGTCAGTGACTATAAAAAGATTATTGAGTTTTGAAGCCAAAGCTTCAAAAAATAAAAGAGTTTGTCTGTGAATCTCAAGTCCTGCAGGAAAAGAATTCAGCAACGGTTAGACATTGCGTGAACCGAGACCT
2	chr6_118919125_rs9489455_G_A_alt_GTCACACTCTTGA	CACTGAGGACCGGATCAACTAGTTCCTGACTGGACCCAGGTTAATACCGTAATACTCTATTGAGGTTGAAGTCAGTGACTATAAAAAGATTATTGAGTTTTGAAGCCAAAGCTTCAAAAAATAAAAGAGTTTGTCTGTGAATCTCAAGTCCTGCAGGAAAAGAATTCGTCACACTCTTGACATTGCGTGAACCGAGACCT
2	chr6_118919125_rs9489455_G_A_alt_TAACACTACACCG	CACTGAGGACCGGATCAACTAGTTCCTGACTGGACCCAGGTTAATACCGTAATACTCTATTGAGGTTGAAGTCAGTGACTATAAAAAGATTATTGAGTTTTGAAGCCAAAGCTTCAAAAAATAAAAGAGTTTGTCTGTGAATCTCAAGTCCTGCAGGAAAAGAATTCTAACACTACACCGCATTGCGTGAACCGAGACCT
2	chr6_118919125_rs9489455_G_A_alt_CACGAATACACCA	CACTGAGGACCGGATCAACTAGTTCCTGACTGGACCCAGGTTAATACCGTAATACTCTATTGAGGTTGAAGTCAGTGACTATAAAAAGATTATTGAGTTTTGAAGCCAAAGCTTCAAAAAATAAAAGAGTTTGTCTGTGAATCTCAAGTCCTGCAGGAAAAGAATTCCACGAATACACCACATTGCGTGAACCGAGACCT
2	chr6_118919125_rs9489455_G_A_alt_GTCATCTCGTCGA	CACTGAGGACCGGATCAACTAGTTCCTGACTGGACCCAGGTTAATACCGTAATACTCTATTGAGGTTGAAGTCAGTGACTATAAAAAGATTATTGAGTTTTGAAGCCAAAGCTTCAAAAAATAAAAGAGTTTGTCTGTGAATCTCAAGTCCTGCAGGAAAAGAATTCGTCATCTCGTCGACATTGCGTGAACCGAGACCT
2	chr6_118919125_rs9489455_G_A_alt_TTGATGAACCGGC	CACTGAGGACCGGATCAACTAGTTCCTGACTGGACCCAGGTTAATACCGTAATACTCTATTGAGGTTGAAGTCAGTGACTATAAAAAGATTATTGAGTTTTGAAGCCAAAGCTTCAAAAAATAAAAGAGTTTGTCTGTGAATCTCAAGTCCTGCAGGAAAAGAATTCTTGATGAACCGGCCATTGCGTGAACCGAGACCT
2	chr6_118919125_rs9489455_G_A_alt_GCTCACTAACCAT	CACTGAGGACCGGATCAACTAGTTCCTGACTGGACCCAGGTTAATACCGTAATACTCTATTGAGGTTGAAGTCAGTGACTATAAAAAGATTATTGAGTTTTGAAGCCAAAGCTTCAAAAAATAAAAGAGTTTGTCTGTGAATCTCAAGTCCTGCAGGAAAAGAATTCGCTCACTAACCATCATTGCGTGAACCGAGACCT
2	chr6_118919125_rs9489455_G_A_alt_GACGACATAAGTC	CACTGAGGACCGGATCAACTAGTTCCTGACTGGACCCAGGTTAATACCGTAATACTCTATTGAGGTTGAAGTCAGTGACTATAAAAAGATTATTGAGTTTTGAAGCCAAAGCTTCAAAAAATAAAAGAGTTTGTCTGTGAATCTCAAGTCCTGCAGGAAAAGAATTCGACGACATAAGTCCATTGCGTGAACCGAGACCT
2	chr6_118919125_rs9489455_G_A_alt_GTTCTTGCAATCC	CACTGAGGACCGGATCAACTAGTTCCTGACTGGACCCAGGTTAATACCGTAATACTCTATTGAGGTTGAAGTCAGTGACTATAAAAAGATTATTGAGTTTTGAAGCCAAAGCTTCAAAAAATAAAAGAGTTTGTCTGTGAATCTCAAGTCCTGCAGGAAAAGAATTCGTTCTTGCAATCCCATTGCGTGAACCGAGACCT
2	chr6_118919125_rs9489455_G_A_alt_CACGACGGTTCAT	CACTGAGGACCGGATCAACTAGTTCCTGACTGGACCCAGGTTAATACCGTAATACTCTATTGAGGTTGAAGTCAGTGACTATAAAAAGATTATTGAGTTTTGAAGCCAAAGCTTCAAAAAATAAAAGAGTTTGTCTGTGAATCTCAAGTCCTGCAGGAAAAGAATTCCACGACGGTTCATCATTGCGTGAACCGAGACCT
2	chr6_118919125_rs9489455_G_A_alt_CAAGCCGTAACCT	CACTGAGGACCGGATCAACTAGTTCCTGACTGGACCCAGGTTAATACCGTAATACTCTATTGAGGTTGAAGTCAGTGACTATAAAAAGATTATTGAGTTTTGAAGCCAAAGCTTCAAAAAATAAAAGAGTTTGTCTGTGAATCTCAAGTCCTGCAGGAAAAGAATTCCAAGCCGTAACCTCATTGCGTGAACCGAGACCT
2	chr6_118919125_rs9489455_G_A_alt_GTGTACCAACGAT	CACTGAGGACCGGATCAACTAGTTCCTGACTGGACCCAGGTTAATACCGTAATACTCTATTGAGGTTGAAGTCAGTGACTATAAAAAGATTATTGAGTTTTGAAGCCAAAGCTTCAAAAAATAAAAGAGTTTGTCTGTGAATCTCAAGTCCTGCAGGAAAAGAATTCGTGTACCAACGATCATTGCGTGAACCGAGACCT
2	chr6_118919125_rs9489455_G_A_alt_GCACGCAGAATAT	CACTGAGGACCGGATCAACTAGTTCCTGACTGGACCCAGGTTAATACCGTAATACTCTATTGAGGTTGAAGTCAGTGACTATAAAAAGATTATTGAGTTTTGAAGCCAAAGCTTCAAAAAATAAAAGAGTTTGTCTGTGAATCTCAAGTCCTGCAGGAAAAGAATTCGCACGCAGAATATCATTGCGTGAACCGAGACCT
2	chr6_118919125_rs9489455_G_A_alt_GGCGTAATCCGAT	CACTGAGGACCGGATCAACTAGTTCCTGACTGGACCCAGGTTAATACCGTAATACTCTATTGAGGTTGAAGTCAGTGACTATAAAAAGATTATTGAGTTTTGAAGCCAAAGCTTCAAAAAATAAAAGAGTTTGTCTGTGAATCTCAAGTCCTGCAGGAAAAGAATTCGGCGTAATCCGATCATTGCGTGAACCGAGACCT
2	chr6_118919125_rs9489455_G_A_alt_GCTAGCTCAACTA	CACTGAGGACCGGATCAACTAGTTCCTGACTGGACCCAGGTTAATACCGTAATACTCTATTGAGGTTGAAGTCAGTGACTATAAAAAGATTATTGAGTTTTGAAGCCAAAGCTTCAAAAAATAAAAGAGTTTGTCTGTGAATCTCAAGTCCTGCAGGAAAAGAATTCGCTAGCTCAACTACATTGCGTGAACCGAGACCT
2	chr6_118919125_rs9489455_G_A_alt_AATGTAGCGTTCG	CACTGAGGACCGGATCAACTAGTTCCTGACTGGACCCAGGTTAATACCGTAATACTCTATTGAGGTTGAAGTCAGTGACTATAAAAAGATTATTGAGTTTTGAAGCCAAAGCTTCAAAAAATAAAAGAGTTTGTCTGTGAATCTCAAGTCCTGCAGGAAAAGAATTCAATGTAGCGTTCGCATTGCGTGAACCGAGACCT
2	chr6_118919125_rs9489455_G_A_alt_TGAAGTCCGTCTT	CACTGAGGACCGGATCAACTAGTTCCTGACTGGACCCAGGTTAATACCGTAATACTCTATTGAGGTTGAAGTCAGTGACTATAAAAAGATTATTGAGTTTTGAAGCCAAAGCTTCAAAAAATAAAAGAGTTTGTCTGTGAATCTCAAGTCCTGCAGGAAAAGAATTCTGAAGTCCGTCTTCATTGCGTGAACCGAGACCT
2	chr6_118919125_rs9489455_G_A_alt_GAATTGACCGCTT	CACTGAGGACCGGATCAACTAGTTCCTGACTGGACCCAGGTTAATACCGTAATACTCTATTGAGGTTGAAGTCAGTGACTATAAAAAGATTATTGAGTTTTGAAGCCAAAGCTTCAAAAAATAAAAGAGTTTGTCTGTGAATCTCAAGTCCTGCAGGAAAAGAATTCGAATTGACCGCTTCATTGCGTGAACCGAGACCT
2	chr6_118919125_rs9489455_G_A_alt_GATCCACACGGTA	CACTGAGGACCGGATCAACTAGTTCCTGACTGGACCCAGGTTAATACCGTAATACTCTATTGAGGTTGAAGTCAGTGACTATAAAAAGATTATTGAGTTTTGAAGCCAAAGCTTCAAAAAATAAAAGAGTTTGTCTGTGAATCTCAAGTCCTGCAGGAAAAGAATTCGATCCACACGGTACATTGCGTGAACCGAGACCT
2	chr6_118919125_rs9489455_G_A_alt_AGCAAGTACGACG	CACTGAGGACCGGATCAACTAGTTCCTGACTGGACCCAGGTTAATACCGTAATACTCTATTGAGGTTGAAGTCAGTGACTATAAAAAGATTATTGAGTTTTGAAGCCAAAGCTTCAAAAAATAAAAGAGTTTGTCTGTGAATCTCAAGTCCTGCAGGAAAAGAATTCAGCAAGTACGACGCATTGCGTGAACCGAGACCT
2	chr6_118919125_rs9489455_G_A_alt_GCTTACCTCTATC	CACTGAGGACCGGATCAACTAGTTCCTGACTGGACCCAGGTTAATACCGTAATACTCTATTGAGGTTGAAGTCAGTGACTATAAAAAGATTATTGAGTTTTGAAGCCAAAGCTTCAAAAAATAAAAGAGTTTGTCTGTGAATCTCAAGTCCTGCAGGAAAAGAATTCGCTTACCTCTATCCATTGCGTGAACCGAGACCT
2	chr6_118919125_rs9489455_G_A_alt_CCATAGACATGAC	CACTGAGGACCGGATCAACTAGTTCCTGACTGGACCCAGGTTAATACCGTAATACTCTATTGAGGTTGAAGTCAGTGACTATAAAAAGATTATTGAGTTTTGAAGCCAAAGCTTCAAAAAATAAAAGAGTTTGTCTGTGAATCTCAAGTCCTGCAGGAAAAGAATTCCCATAGACATGACCATTGCGTGAACCGAGACCT
2	chr6_118919125_rs9489455_G_A_alt_GTTGACGTTCGAC	CACTGAGGACCGGATCAACTAGTTCCTGACTGGACCCAGGTTAATACCGTAATACTCTATTGAGGTTGAAGTCAGTGACTATAAAAAGATTATTGAGTTTTGAAGCCAAAGCTTCAAAAAATAAAAGAGTTTGTCTGTGAATCTCAAGTCCTGCAGGAAAAGAATTCGTTGACGTTCGACCATTGCGTGAACCGAGACCT
2	chr6_118919125_rs9489455_G_A_alt_AAGAACGGTGTGC	CACTGAGGACCGGATCAACTAGTTCCTGACTGGACCCAGGTTAATACCGTAATACTCTATTGAGGTTGAAGTCAGTGACTATAAAAAGATTATTGAGTTTTGAAGCCAAAGCTTCAAAAAATAAAAGAGTTTGTCTGTGAATCTCAAGTCCTGCAGGAAAAGAATTCAAGAACGGTGTGCCATTGCGTGAACCGAGACCT
2	chr6_118919125_rs9489455_G_A_alt_GGTCCGACTGATA	CACTGAGGACCGGATCAACTAGTTCCTGACTGGACCCAGGTTAATACCGTAATACTCTATTGAGGTTGAAGTCAGTGACTATAAAAAGATTATTGAGTTTTGAAGCCAAAGCTTCAAAAAATAAAAGAGTTTGTCTGTGAATCTCAAGTCCTGCAGGAAAAGAATTCGGTCCGACTGATACATTGCGTGAACCGAGACCT
2	chr6_118919125_rs9489455_G_A_alt_CCAATTCGTGCCT	CACTGAGGACCGGATCAACTAGTTCCTGACTGGACCCAGGTTAATACCGTAATACTCTATTGAGGTTGAAGTCAGTGACTATAAAAAGATTATTGAGTTTTGAAGCCAAAGCTTCAAAAAATAAAAGAGTTTGTCTGTGAATCTCAAGTCCTGCAGGAAAAGAATTCCCAATTCGTGCCTCATTGCGTGAACCGAGACCT
2	chr6_118919125_rs9489455_G_A_alt_GAACGTATTCGAC	CACTGAGGACCGGATCAACTAGTTCCTGACTGGACCCAGGTTAATACCGTAATACTCTATTGAGGTTGAAGTCAGTGACTATAAAAAGATTATTGAGTTTTGAAGCCAAAGCTTCAAAAAATAAAAGAGTTTGTCTGTGAATCTCAAGTCCTGCAGGAAAAGAATTCGAACGTATTCGACCATTGCGTGAACCGAGACCT
2	chr6_118919125_rs9489455_G_A_alt_GGAAGCTACCTAC	CACTGAGGACCGGATCAACTAGTTCCTGACTGGACCCAGGTTAATACCGTAATACTCTATTGAGGTTGAAGTCAGTGACTATAAAAAGATTATTGAGTTTTGAAGCCAAAGCTTCAAAAAATAAAAGAGTTTGTCTGTGAATCTCAAGTCCTGCAGGAAAAGAATTCGGAAGCTACCTACCATTGCGTGAACCGAGACCT
2	chr6_118919125_rs9489455_G_A_alt_AATCTACGCCACT	CACTGAGGACCGGATCAACTAGTTCCTGACTGGACCCAGGTTAATACCGTAATACTCTATTGAGGTTGAAGTCAGTGACTATAAAAAGATTATTGAGTTTTGAAGCCAAAGCTTCAAAAAATAAAAGAGTTTGTCTGTGAATCTCAAGTCCTGCAGGAAAAGAATTCAATCTACGCCACTCATTGCGTGAACCGAGACCT
2	chr6_118919125_rs9489455_G_A_alt_GGTTCGTACTACT	CACTGAGGACCGGATCAACTAGTTCCTGACTGGACCCAGGTTAATACCGTAATACTCTATTGAGGTTGAAGTCAGTGACTATAAAAAGATTATTGAGTTTTGAAGCCAAAGCTTCAAAAAATAAAAGAGTTTGTCTGTGAATCTCAAGTCCTGCAGGAAAAGAATTCGGTTCGTACTACTCATTGCGTGAACCGAGACCT
2	chr6_118919125_rs9489455_G_A_alt_TTATCTACCGGCG	CACTGAGGACCGGATCAACTAGTTCCTGACTGGACCCAGGTTAATACCGTAATACTCTATTGAGGTTGAAGTCAGTGACTATAAAAAGATTATTGAGTTTTGAAGCCAAAGCTTCAAAAAATAAAAGAGTTTGTCTGTGAATCTCAAGTCCTGCAGGAAAAGAATTCTTATCTACCGGCGCATTGCGTGAACCGAGACCT
2	chr6_118919125_rs9489455_G_A_alt_GCTTAGGCCTGAT	CACTGAGGACCGGATCAACTAGTTCCTGACTGGACCCAGGTTAATACCGTAATACTCTATTGAGGTTGAAGTCAGTGACTATAAAAAGATTATTGAGTTTTGAAGCCAAAGCTTCAAAAAATAAAAGAGTTTGTCTGTGAATCTCAAGTCCTGCAGGAAAAGAATTCGCTTAGGCCTGATCATTGCGTGAACCGAGACCT
2	chr6_118919125_rs9489455_G_A_alt_TACGCGCTCCATA	CACTGAGGACCGGATCAACTAGTTCCTGACTGGACCCAGGTTAATACCGTAATACTCTATTGAGGTTGAAGTCAGTGACTATAAAAAGATTATTGAGTTTTGAAGCCAAAGCTTCAAAAAATAAAAGAGTTTGTCTGTGAATCTCAAGTCCTGCAGGAAAAGAATTCTACGCGCTCCATACATTGCGTGAACCGAGACCT
2	chr6_118919125_rs9489455_G_A_alt_TTCGCAAGATCCT	CACTGAGGACCGGATCAACTAGTTCCTGACTGGACCCAGGTTAATACCGTAATACTCTATTGAGGTTGAAGTCAGTGACTATAAAAAGATTATTGAGTTTTGAAGCCAAAGCTTCAAAAAATAAAAGAGTTTGTCTGTGAATCTCAAGTCCTGCAGGAAAAGAATTCTTCGCAAGATCCTCATTGCGTGAACCGAGACCT
2	chr6_118919125_rs9489455_G_A_alt_GTTCGAACGTATC	CACTGAGGACCGGATCAACTAGTTCCTGACTGGACCCAGGTTAATACCGTAATACTCTATTGAGGTTGAAGTCAGTGACTATAAAAAGATTATTGAGTTTTGAAGCCAAAGCTTCAAAAAATAAAAGAGTTTGTCTGTGAATCTCAAGTCCTGCAGGAAAAGAATTCGTTCGAACGTATCCATTGCGTGAACCGAGACCT
2	chr6_118919125_rs9489455_G_A_alt_GAACATAGTACCG	CACTGAGGACCGGATCAACTAGTTCCTGACTGGACCCAGGTTAATACCGTAATACTCTATTGAGGTTGAAGTCAGTGACTATAAAAAGATTATTGAGTTTTGAAGCCAAAGCTTCAAAAAATAAAAGAGTTTGTCTGTGAATCTCAAGTCCTGCAGGAAAAGAATTCGAACATAGTACCGCATTGCGTGAACCGAGACCT
2	chr6_118919125_rs9489455_G_A_alt_ACCAGAGCGTCTT	CACTGAGGACCGGATCAACTAGTTCCTGACTGGACCCAGGTTAATACCGTAATACTCTATTGAGGTTGAAGTCAGTGACTATAAAAAGATTATTGAGTTTTGAAGCCAAAGCTTCAAAAAATAAAAGAGTTTGTCTGTGAATCTCAAGTCCTGCAGGAAAAGAATTCACCAGAGCGTCTTCATTGCGTGAACCGAGACCT
2	chr6_118919125_rs9489455_G_A_alt_GTCATCCGTTACG	CACTGAGGACCGGATCAACTAGTTCCTGACTGGACCCAGGTTAATACCGTAATACTCTATTGAGGTTGAAGTCAGTGACTATAAAAAGATTATTGAGTTTTGAAGCCAAAGCTTCAAAAAATAAAAGAGTTTGTCTGTGAATCTCAAGTCCTGCAGGAAAAGAATTCGTCATCCGTTACGCATTGCGTGAACCGAGACCT
2	chr6_118919125_rs9489455_G_A_alt_ACGCTACTCGATA	CACTGAGGACCGGATCAACTAGTTCCTGACTGGACCCAGGTTAATACCGTAATACTCTATTGAGGTTGAAGTCAGTGACTATAAAAAGATTATTGAGTTTTGAAGCCAAAGCTTCAAAAAATAAAAGAGTTTGTCTGTGAATCTCAAGTCCTGCAGGAAAAGAATTCACGCTACTCGATACATTGCGTGAACCGAGACCT
2	chr6_118919125_rs9489455_G_A_alt_AAGACCACAACCT	CACTGAGGACCGGATCAACTAGTTCCTGACTGGACCCAGGTTAATACCGTAATACTCTATTGAGGTTGAAGTCAGTGACTATAAAAAGATTATTGAGTTTTGAAGCCAAAGCTTCAAAAAATAAAAGAGTTTGTCTGTGAATCTCAAGTCCTGCAGGAAAAGAATTCAAGACCACAACCTCATTGCGTGAACCGAGACCT
2	chr6_118919125_rs9489455_G_A_alt_ACGTGGATCTGCA	CACTGAGGACCGGATCAACTAGTTCCTGACTGGACCCAGGTTAATACCGTAATACTCTATTGAGGTTGAAGTCAGTGACTATAAAAAGATTATTGAGTTTTGAAGCCAAAGCTTCAAAAAATAAAAGAGTTTGTCTGTGAATCTCAAGTCCTGCAGGAAAAGAATTCACGTGGATCTGCACATTGCGTGAACCGAGACCT
2	chr6_118919125_rs9489455_G_A_alt_GAGCAGTAAGGTC	CACTGAGGACCGGATCAACTAGTTCCTGACTGGACCCAGGTTAATACCGTAATACTCTATTGAGGTTGAAGTCAGTGACTATAAAAAGATTATTGAGTTTTGAAGCCAAAGCTTCAAAAAATAAAAGAGTTTGTCTGTGAATCTCAAGTCCTGCAGGAAAAGAATTCGAGCAGTAAGGTCCATTGCGTGAACCGAGACCT
2	chr6_118919125_rs9489455_G_A_alt_GATGCTATGTGCA	CACTGAGGACCGGATCAACTAGTTCCTGACTGGACCCAGGTTAATACCGTAATACTCTATTGAGGTTGAAGTCAGTGACTATAAAAAGATTATTGAGTTTTGAAGCCAAAGCTTCAAAAAATAAAAGAGTTTGTCTGTGAATCTCAAGTCCTGCAGGAAAAGAATTCGATGCTATGTGCACATTGCGTGAACCGAGACCT
2	chr6_118919125_rs9489455_G_A_alt_GTGTCAACGCGAT	CACTGAGGACCGGATCAACTAGTTCCTGACTGGACCCAGGTTAATACCGTAATACTCTATTGAGGTTGAAGTCAGTGACTATAAAAAGATTATTGAGTTTTGAAGCCAAAGCTTCAAAAAATAAAAGAGTTTGTCTGTGAATCTCAAGTCCTGCAGGAAAAGAATTCGTGTCAACGCGATCATTGCGTGAACCGAGACCT
2	chr6_118919125_rs9489455_G_A_alt_GATGACGAAGTTC	CACTGAGGACCGGATCAACTAGTTCCTGACTGGACCCAGGTTAATACCGTAATACTCTATTGAGGTTGAAGTCAGTGACTATAAAAAGATTATTGAGTTTTGAAGCCAAAGCTTCAAAAAATAAAAGAGTTTGTCTGTGAATCTCAAGTCCTGCAGGAAAAGAATTCGATGACGAAGTTCCATTGCGTGAACCGAGACCT
2	chr6_118919125_rs9489455_G_A_alt_GCGGTGACTACAT	CACTGAGGACCGGATCAACTAGTTCCTGACTGGACCCAGGTTAATACCGTAATACTCTATTGAGGTTGAAGTCAGTGACTATAAAAAGATTATTGAGTTTTGAAGCCAAAGCTTCAAAAAATAAAAGAGTTTGTCTGTGAATCTCAAGTCCTGCAGGAAAAGAATTCGCGGTGACTACATCATTGCGTGAACCGAGACCT
2	chr6_118919125_rs9489455_G_A_alt_GGAGCATGGTAAC	CACTGAGGACCGGATCAACTAGTTCCTGACTGGACCCAGGTTAATACCGTAATACTCTATTGAGGTTGAAGTCAGTGACTATAAAAAGATTATTGAGTTTTGAAGCCAAAGCTTCAAAAAATAAAAGAGTTTGTCTGTGAATCTCAAGTCCTGCAGGAAAAGAATTCGGAGCATGGTAACCATTGCGTGAACCGAGACCT
2	chr6_118919479_rs9489456_G_A_ref_GCATTCGACATCG	CACTGAGGACCGGATCAACTATTCTCAACTCAACTTTGTTCAATTACTGTCCAGCACTTTTTTAATGATTTTCTGTTTAACCACGTAGTGTGTATAGAGGGTGCTGTGGGTTGAATTATGTCCTCCATAAAAATACATTAAAATTTTAACCTGCAGGAAAAGAATTCGCATTCGACATCGCATTGCGTGAACCGAGACCT
2	chr6_118919479_rs9489456_G_A_ref_CACCACTACGCAT	CACTGAGGACCGGATCAACTATTCTCAACTCAACTTTGTTCAATTACTGTCCAGCACTTTTTTAATGATTTTCTGTTTAACCACGTAGTGTGTATAGAGGGTGCTGTGGGTTGAATTATGTCCTCCATAAAAATACATTAAAATTTTAACCTGCAGGAAAAGAATTCCACCACTACGCATCATTGCGTGAACCGAGACCT
2	chr6_118919479_rs9489456_G_A_ref_AGTTAGAGTCCAC	CACTGAGGACCGGATCAACTATTCTCAACTCAACTTTGTTCAATTACTGTCCAGCACTTTTTTAATGATTTTCTGTTTAACCACGTAGTGTGTATAGAGGGTGCTGTGGGTTGAATTATGTCCTCCATAAAAATACATTAAAATTTTAACCTGCAGGAAAAGAATTCAGTTAGAGTCCACCATTGCGTGAACCGAGACCT
2	chr6_118919479_rs9489456_G_A_ref_ACTCCGTCTTAGC	CACTGAGGACCGGATCAACTATTCTCAACTCAACTTTGTTCAATTACTGTCCAGCACTTTTTTAATGATTTTCTGTTTAACCACGTAGTGTGTATAGAGGGTGCTGTGGGTTGAATTATGTCCTCCATAAAAATACATTAAAATTTTAACCTGCAGGAAAAGAATTCACTCCGTCTTAGCCATTGCGTGAACCGAGACCT
2	chr6_118919479_rs9489456_G_A_ref_ACATAGGACGCCA	CACTGAGGACCGGATCAACTATTCTCAACTCAACTTTGTTCAATTACTGTCCAGCACTTTTTTAATGATTTTCTGTTTAACCACGTAGTGTGTATAGAGGGTGCTGTGGGTTGAATTATGTCCTCCATAAAAATACATTAAAATTTTAACCTGCAGGAAAAGAATTCACATAGGACGCCACATTGCGTGAACCGAGACCT
2	chr6_118919479_rs9489456_G_A_ref_ACGAACCTTGACG	CACTGAGGACCGGATCAACTATTCTCAACTCAACTTTGTTCAATTACTGTCCAGCACTTTTTTAATGATTTTCTGTTTAACCACGTAGTGTGTATAGAGGGTGCTGTGGGTTGAATTATGTCCTCCATAAAAATACATTAAAATTTTAACCTGCAGGAAAAGAATTCACGAACCTTGACGCATTGCGTGAACCGAGACCT
2	chr6_118919479_rs9489456_G_A_ref_GGCTGAACAATGA	CACTGAGGACCGGATCAACTATTCTCAACTCAACTTTGTTCAATTACTGTCCAGCACTTTTTTAATGATTTTCTGTTTAACCACGTAGTGTGTATAGAGGGTGCTGTGGGTTGAATTATGTCCTCCATAAAAATACATTAAAATTTTAACCTGCAGGAAAAGAATTCGGCTGAACAATGACATTGCGTGAACCGAGACCT
2	chr6_118919479_rs9489456_G_A_ref_GGCACTGTAATCG	CACTGAGGACCGGATCAACTATTCTCAACTCAACTTTGTTCAATTACTGTCCAGCACTTTTTTAATGATTTTCTGTTTAACCACGTAGTGTGTATAGAGGGTGCTGTGGGTTGAATTATGTCCTCCATAAAAATACATTAAAATTTTAACCTGCAGGAAAAGAATTCGGCACTGTAATCGCATTGCGTGAACCGAGACCT
2	chr6_118919479_rs9489456_G_A_ref_CTTCGATAGATGC	CACTGAGGACCGGATCAACTATTCTCAACTCAACTTTGTTCAATTACTGTCCAGCACTTTTTTAATGATTTTCTGTTTAACCACGTAGTGTGTATAGAGGGTGCTGTGGGTTGAATTATGTCCTCCATAAAAATACATTAAAATTTTAACCTGCAGGAAAAGAATTCCTTCGATAGATGCCATTGCGTGAACCGAGACCT
2	chr6_118919479_rs9489456_G_A_ref_GTGTTGCTACGTC	CACTGAGGACCGGATCAACTATTCTCAACTCAACTTTGTTCAATTACTGTCCAGCACTTTTTTAATGATTTTCTGTTTAACCACGTAGTGTGTATAGAGGGTGCTGTGGGTTGAATTATGTCCTCCATAAAAATACATTAAAATTTTAACCTGCAGGAAAAGAATTCGTGTTGCTACGTCCATTGCGTGAACCGAGACCT
2	chr6_118919479_rs9489456_G_A_ref_CATTAGACAGACG	CACTGAGGACCGGATCAACTATTCTCAACTCAACTTTGTTCAATTACTGTCCAGCACTTTTTTAATGATTTTCTGTTTAACCACGTAGTGTGTATAGAGGGTGCTGTGGGTTGAATTATGTCCTCCATAAAAATACATTAAAATTTTAACCTGCAGGAAAAGAATTCCATTAGACAGACGCATTGCGTGAACCGAGACCT
2	chr6_118919479_rs9489456_G_A_ref_ACTACGAGCACAT	CACTGAGGACCGGATCAACTATTCTCAACTCAACTTTGTTCAATTACTGTCCAGCACTTTTTTAATGATTTTCTGTTTAACCACGTAGTGTGTATAGAGGGTGCTGTGGGTTGAATTATGTCCTCCATAAAAATACATTAAAATTTTAACCTGCAGGAAAAGAATTCACTACGAGCACATCATTGCGTGAACCGAGACCT
2	chr6_118919479_rs9489456_G_A_ref_TACTGCCAGAGTC	CACTGAGGACCGGATCAACTATTCTCAACTCAACTTTGTTCAATTACTGTCCAGCACTTTTTTAATGATTTTCTGTTTAACCACGTAGTGTGTATAGAGGGTGCTGTGGGTTGAATTATGTCCTCCATAAAAATACATTAAAATTTTAACCTGCAGGAAAAGAATTCTACTGCCAGAGTCCATTGCGTGAACCGAGACCT
2	chr6_118919479_rs9489456_G_A_ref_GAGTACTACCGAT	CACTGAGGACCGGATCAACTATTCTCAACTCAACTTTGTTCAATTACTGTCCAGCACTTTTTTAATGATTTTCTGTTTAACCACGTAGTGTGTATAGAGGGTGCTGTGGGTTGAATTATGTCCTCCATAAAAATACATTAAAATTTTAACCTGCAGGAAAAGAATTCGAGTACTACCGATCATTGCGTGAACCGAGACCT
2	chr6_118919479_rs9489456_G_A_ref_GGCACTTAGTTCC	CACTGAGGACCGGATCAACTATTCTCAACTCAACTTTGTTCAATTACTGTCCAGCACTTTTTTAATGATTTTCTGTTTAACCACGTAGTGTGTATAGAGGGTGCTGTGGGTTGAATTATGTCCTCCATAAAAATACATTAAAATTTTAACCTGCAGGAAAAGAATTCGGCACTTAGTTCCCATTGCGTGAACCGAGACCT
2	chr6_118919479_rs9489456_G_A_ref_CATTCAGCGCTAC	CACTGAGGACCGGATCAACTATTCTCAACTCAACTTTGTTCAATTACTGTCCAGCACTTTTTTAATGATTTTCTGTTTAACCACGTAGTGTGTATAGAGGGTGCTGTGGGTTGAATTATGTCCTCCATAAAAATACATTAAAATTTTAACCTGCAGGAAAAGAATTCCATTCAGCGCTACCATTGCGTGAACCGAGACCT
2	chr6_118919479_rs9489456_G_A_ref_GAATGGAACCGTC	CACTGAGGACCGGATCAACTATTCTCAACTCAACTTTGTTCAATTACTGTCCAGCACTTTTTTAATGATTTTCTGTTTAACCACGTAGTGTGTATAGAGGGTGCTGTGGGTTGAATTATGTCCTCCATAAAAATACATTAAAATTTTAACCTGCAGGAAAAGAATTCGAATGGAACCGTCCATTGCGTGAACCGAGACCT
2	chr6_118919479_rs9489456_G_A_ref_AAGATCGCGCATC	CACTGAGGACCGGATCAACTATTCTCAACTCAACTTTGTTCAATTACTGTCCAGCACTTTTTTAATGATTTTCTGTTTAACCACGTAGTGTGTATAGAGGGTGCTGTGGGTTGAATTATGTCCTCCATAAAAATACATTAAAATTTTAACCTGCAGGAAAAGAATTCAAGATCGCGCATCCATTGCGTGAACCGAGACCT
2	chr6_118919479_rs9489456_G_A_ref_GAGTCTCGACAAC	CACTGAGGACCGGATCAACTATTCTCAACTCAACTTTGTTCAATTACTGTCCAGCACTTTTTTAATGATTTTCTGTTTAACCACGTAGTGTGTATAGAGGGTGCTGTGGGTTGAATTATGTCCTCCATAAAAATACATTAAAATTTTAACCTGCAGGAAAAGAATTCGAGTCTCGACAACCATTGCGTGAACCGAGACCT
2	chr6_118919479_rs9489456_G_A_ref_GGATCGTGTCATC	CACTGAGGACCGGATCAACTATTCTCAACTCAACTTTGTTCAATTACTGTCCAGCACTTTTTTAATGATTTTCTGTTTAACCACGTAGTGTGTATAGAGGGTGCTGTGGGTTGAATTATGTCCTCCATAAAAATACATTAAAATTTTAACCTGCAGGAAAAGAATTCGGATCGTGTCATCCATTGCGTGAACCGAGACCT
2	chr6_118919479_rs9489456_G_A_ref_GCACTACAATACG	CACTGAGGACCGGATCAACTATTCTCAACTCAACTTTGTTCAATTACTGTCCAGCACTTTTTTAATGATTTTCTGTTTAACCACGTAGTGTGTATAGAGGGTGCTGTGGGTTGAATTATGTCCTCCATAAAAATACATTAAAATTTTAACCTGCAGGAAAAGAATTCGCACTACAATACGCATTGCGTGAACCGAGACCT
2	chr6_118919479_rs9489456_G_A_ref_CCGTATCGATTAC	CACTGAGGACCGGATCAACTATTCTCAACTCAACTTTGTTCAATTACTGTCCAGCACTTTTTTAATGATTTTCTGTTTAACCACGTAGTGTGTATAGAGGGTGCTGTGGGTTGAATTATGTCCTCCATAAAAATACATTAAAATTTTAACCTGCAGGAAAAGAATTCCCGTATCGATTACCATTGCGTGAACCGAGACCT
2	chr6_118919479_rs9489456_G_A_ref_CTATTCGCATGCA	CACTGAGGACCGGATCAACTATTCTCAACTCAACTTTGTTCAATTACTGTCCAGCACTTTTTTAATGATTTTCTGTTTAACCACGTAGTGTGTATAGAGGGTGCTGTGGGTTGAATTATGTCCTCCATAAAAATACATTAAAATTTTAACCTGCAGGAAAAGAATTCCTATTCGCATGCACATTGCGTGAACCGAGACCT
2	chr6_118919479_rs9489456_G_A_ref_GAAGTGACCACAC	CACTGAGGACCGGATCAACTATTCTCAACTCAACTTTGTTCAATTACTGTCCAGCACTTTTTTAATGATTTTCTGTTTAACCACGTAGTGTGTATAGAGGGTGCTGTGGGTTGAATTATGTCCTCCATAAAAATACATTAAAATTTTAACCTGCAGGAAAAGAATTCGAAGTGACCACACCATTGCGTGAACCGAGACCT
2	chr6_118919479_rs9489456_G_A_ref_TATCGTGTCGTGC	CACTGAGGACCGGATCAACTATTCTCAACTCAACTTTGTTCAATTACTGTCCAGCACTTTTTTAATGATTTTCTGTTTAACCACGTAGTGTGTATAGAGGGTGCTGTGGGTTGAATTATGTCCTCCATAAAAATACATTAAAATTTTAACCTGCAGGAAAAGAATTCTATCGTGTCGTGCCATTGCGTGAACCGAGACCT
2	chr6_118919479_rs9489456_G_A_ref_GCCATCAATCCAC	CACTGAGGACCGGATCAACTATTCTCAACTCAACTTTGTTCAATTACTGTCCAGCACTTTTTTAATGATTTTCTGTTTAACCACGTAGTGTGTATAGAGGGTGCTGTGGGTTGAATTATGTCCTCCATAAAAATACATTAAAATTTTAACCTGCAGGAAAAGAATTCGCCATCAATCCACCATTGCGTGAACCGAGACCT
2	chr6_118919479_rs9489456_G_A_ref_CAATGTACTCGCG	CACTGAGGACCGGATCAACTATTCTCAACTCAACTTTGTTCAATTACTGTCCAGCACTTTTTTAATGATTTTCTGTTTAACCACGTAGTGTGTATAGAGGGTGCTGTGGGTTGAATTATGTCCTCCATAAAAATACATTAAAATTTTAACCTGCAGGAAAAGAATTCCAATGTACTCGCGCATTGCGTGAACCGAGACCT
2	chr6_118919479_rs9489456_G_A_ref_ACGAACCGTATTC	CACTGAGGACCGGATCAACTATTCTCAACTCAACTTTGTTCAATTACTGTCCAGCACTTTTTTAATGATTTTCTGTTTAACCACGTAGTGTGTATAGAGGGTGCTGTGGGTTGAATTATGTCCTCCATAAAAATACATTAAAATTTTAACCTGCAGGAAAAGAATTCACGAACCGTATTCCATTGCGTGAACCGAGACCT
2	chr6_118919479_rs9489456_G_A_ref_AATTCGCTAGGCC	CACTGAGGACCGGATCAACTATTCTCAACTCAACTTTGTTCAATTACTGTCCAGCACTTTTTTAATGATTTTCTGTTTAACCACGTAGTGTGTATAGAGGGTGCTGTGGGTTGAATTATGTCCTCCATAAAAATACATTAAAATTTTAACCTGCAGGAAAAGAATTCAATTCGCTAGGCCCATTGCGTGAACCGAGACCT
2	chr6_118919479_rs9489456_G_A_ref_CAGGCTTACCAAT	CACTGAGGACCGGATCAACTATTCTCAACTCAACTTTGTTCAATTACTGTCCAGCACTTTTTTAATGATTTTCTGTTTAACCACGTAGTGTGTATAGAGGGTGCTGTGGGTTGAATTATGTCCTCCATAAAAATACATTAAAATTTTAACCTGCAGGAAAAGAATTCCAGGCTTACCAATCATTGCGTGAACCGAGACCT
2	chr6_118919479_rs9489456_G_A_ref_GTGTAGTCGGTCT	CACTGAGGACCGGATCAACTATTCTCAACTCAACTTTGTTCAATTACTGTCCAGCACTTTTTTAATGATTTTCTGTTTAACCACGTAGTGTGTATAGAGGGTGCTGTGGGTTGAATTATGTCCTCCATAAAAATACATTAAAATTTTAACCTGCAGGAAAAGAATTCGTGTAGTCGGTCTCATTGCGTGAACCGAGACCT
2	chr6_118919479_rs9489456_G_A_ref_AGTCGCTCCACAT	CACTGAGGACCGGATCAACTATTCTCAACTCAACTTTGTTCAATTACTGTCCAGCACTTTTTTAATGATTTTCTGTTTAACCACGTAGTGTGTATAGAGGGTGCTGTGGGTTGAATTATGTCCTCCATAAAAATACATTAAAATTTTAACCTGCAGGAAAAGAATTCAGTCGCTCCACATCATTGCGTGAACCGAGACCT
2	chr6_118919479_rs9489456_G_A_ref_GCTAGACCGCAAT	CACTGAGGACCGGATCAACTATTCTCAACTCAACTTTGTTCAATTACTGTCCAGCACTTTTTTAATGATTTTCTGTTTAACCACGTAGTGTGTATAGAGGGTGCTGTGGGTTGAATTATGTCCTCCATAAAAATACATTAAAATTTTAACCTGCAGGAAAAGAATTCGCTAGACCGCAATCATTGCGTGAACCGAGACCT
2	chr6_118919479_rs9489456_G_A_ref_GAGGTTCGAACCT	CACTGAGGACCGGATCAACTATTCTCAACTCAACTTTGTTCAATTACTGTCCAGCACTTTTTTAATGATTTTCTGTTTAACCACGTAGTGTGTATAGAGGGTGCTGTGGGTTGAATTATGTCCTCCATAAAAATACATTAAAATTTTAACCTGCAGGAAAAGAATTCGAGGTTCGAACCTCATTGCGTGAACCGAGACCT
2	chr6_118919479_rs9489456_G_A_ref_AAGTCCAAGCCGA	CACTGAGGACCGGATCAACTATTCTCAACTCAACTTTGTTCAATTACTGTCCAGCACTTTTTTAATGATTTTCTGTTTAACCACGTAGTGTGTATAGAGGGTGCTGTGGGTTGAATTATGTCCTCCATAAAAATACATTAAAATTTTAACCTGCAGGAAAAGAATTCAAGTCCAAGCCGACATTGCGTGAACCGAGACCT
2	chr6_118919479_rs9489456_G_A_ref_AATCAGAGCGACT	CACTGAGGACCGGATCAACTATTCTCAACTCAACTTTGTTCAATTACTGTCCAGCACTTTTTTAATGATTTTCTGTTTAACCACGTAGTGTGTATAGAGGGTGCTGTGGGTTGAATTATGTCCTCCATAAAAATACATTAAAATTTTAACCTGCAGGAAAAGAATTCAATCAGAGCGACTCATTGCGTGAACCGAGACCT
2	chr6_118919479_rs9489456_G_A_ref_TACGCCACCGTTA	CACTGAGGACCGGATCAACTATTCTCAACTCAACTTTGTTCAATTACTGTCCAGCACTTTTTTAATGATTTTCTGTTTAACCACGTAGTGTGTATAGAGGGTGCTGTGGGTTGAATTATGTCCTCCATAAAAATACATTAAAATTTTAACCTGCAGGAAAAGAATTCTACGCCACCGTTACATTGCGTGAACCGAGACCT
2	chr6_118919479_rs9489456_G_A_ref_GATATGGCCGACT	CACTGAGGACCGGATCAACTATTCTCAACTCAACTTTGTTCAATTACTGTCCAGCACTTTTTTAATGATTTTCTGTTTAACCACGTAGTGTGTATAGAGGGTGCTGTGGGTTGAATTATGTCCTCCATAAAAATACATTAAAATTTTAACCTGCAGGAAAAGAATTCGATATGGCCGACTCATTGCGTGAACCGAGACCT
2	chr6_118919479_rs9489456_G_A_ref_AAGTCCATCGTGC	CACTGAGGACCGGATCAACTATTCTCAACTCAACTTTGTTCAATTACTGTCCAGCACTTTTTTAATGATTTTCTGTTTAACCACGTAGTGTGTATAGAGGGTGCTGTGGGTTGAATTATGTCCTCCATAAAAATACATTAAAATTTTAACCTGCAGGAAAAGAATTCAAGTCCATCGTGCCATTGCGTGAACCGAGACCT
2	chr6_118919479_rs9489456_G_A_ref_GGCTGATAGTCAT	CACTGAGGACCGGATCAACTATTCTCAACTCAACTTTGTTCAATTACTGTCCAGCACTTTTTTAATGATTTTCTGTTTAACCACGTAGTGTGTATAGAGGGTGCTGTGGGTTGAATTATGTCCTCCATAAAAATACATTAAAATTTTAACCTGCAGGAAAAGAATTCGGCTGATAGTCATCATTGCGTGAACCGAGACCT
2	chr6_118919479_rs9489456_G_A_ref_TAGCGCTCGCTAT	CACTGAGGACCGGATCAACTATTCTCAACTCAACTTTGTTCAATTACTGTCCAGCACTTTTTTAATGATTTTCTGTTTAACCACGTAGTGTGTATAGAGGGTGCTGTGGGTTGAATTATGTCCTCCATAAAAATACATTAAAATTTTAACCTGCAGGAAAAGAATTCTAGCGCTCGCTATCATTGCGTGAACCGAGACCT
2	chr6_118919479_rs9489456_G_A_ref_GATGTGCGCTGAT	CACTGAGGACCGGATCAACTATTCTCAACTCAACTTTGTTCAATTACTGTCCAGCACTTTTTTAATGATTTTCTGTTTAACCACGTAGTGTGTATAGAGGGTGCTGTGGGTTGAATTATGTCCTCCATAAAAATACATTAAAATTTTAACCTGCAGGAAAAGAATTCGATGTGCGCTGATCATTGCGTGAACCGAGACCT
2	chr6_118919479_rs9489456_G_A_ref_GCAGTTGATCACG	CACTGAGGACCGGATCAACTATTCTCAACTCAACTTTGTTCAATTACTGTCCAGCACTTTTTTAATGATTTTCTGTTTAACCACGTAGTGTGTATAGAGGGTGCTGTGGGTTGAATTATGTCCTCCATAAAAATACATTAAAATTTTAACCTGCAGGAAAAGAATTCGCAGTTGATCACGCATTGCGTGAACCGAGACCT
2	chr6_118919479_rs9489456_G_A_ref_AGCCGTCAGGATA	CACTGAGGACCGGATCAACTATTCTCAACTCAACTTTGTTCAATTACTGTCCAGCACTTTTTTAATGATTTTCTGTTTAACCACGTAGTGTGTATAGAGGGTGCTGTGGGTTGAATTATGTCCTCCATAAAAATACATTAAAATTTTAACCTGCAGGAAAAGAATTCAGCCGTCAGGATACATTGCGTGAACCGAGACCT
2	chr6_118919479_rs9489456_G_A_ref_CACGCCGATTAAC	CACTGAGGACCGGATCAACTATTCTCAACTCAACTTTGTTCAATTACTGTCCAGCACTTTTTTAATGATTTTCTGTTTAACCACGTAGTGTGTATAGAGGGTGCTGTGGGTTGAATTATGTCCTCCATAAAAATACATTAAAATTTTAACCTGCAGGAAAAGAATTCCACGCCGATTAACCATTGCGTGAACCGAGACCT
2	chr6_118919479_rs9489456_G_A_ref_TAGCGAACAGGTA	CACTGAGGACCGGATCAACTATTCTCAACTCAACTTTGTTCAATTACTGTCCAGCACTTTTTTAATGATTTTCTGTTTAACCACGTAGTGTGTATAGAGGGTGCTGTGGGTTGAATTATGTCCTCCATAAAAATACATTAAAATTTTAACCTGCAGGAAAAGAATTCTAGCGAACAGGTACATTGCGTGAACCGAGACCT
2	chr6_118919479_rs9489456_G_A_ref_GCACATTGAAGTC	CACTGAGGACCGGATCAACTATTCTCAACTCAACTTTGTTCAATTACTGTCCAGCACTTTTTTAATGATTTTCTGTTTAACCACGTAGTGTGTATAGAGGGTGCTGTGGGTTGAATTATGTCCTCCATAAAAATACATTAAAATTTTAACCTGCAGGAAAAGAATTCGCACATTGAAGTCCATTGCGTGAACCGAGACCT
2	chr6_118919479_rs9489456_G_A_ref_GTCATCTCGCACT	CACTGAGGACCGGATCAACTATTCTCAACTCAACTTTGTTCAATTACTGTCCAGCACTTTTTTAATGATTTTCTGTTTAACCACGTAGTGTGTATAGAGGGTGCTGTGGGTTGAATTATGTCCTCCATAAAAATACATTAAAATTTTAACCTGCAGGAAAAGAATTCGTCATCTCGCACTCATTGCGTGAACCGAGACCT
2	chr6_118919479_rs9489456_G_A_ref_CCAACTGTACCTA	CACTGAGGACCGGATCAACTATTCTCAACTCAACTTTGTTCAATTACTGTCCAGCACTTTTTTAATGATTTTCTGTTTAACCACGTAGTGTGTATAGAGGGTGCTGTGGGTTGAATTATGTCCTCCATAAAAATACATTAAAATTTTAACCTGCAGGAAAAGAATTCCCAACTGTACCTACATTGCGTGAACCGAGACCT
2	chr6_118919479_rs9489456_G_A_ref_ACGTTGAGCTCGA	CACTGAGGACCGGATCAACTATTCTCAACTCAACTTTGTTCAATTACTGTCCAGCACTTTTTTAATGATTTTCTGTTTAACCACGTAGTGTGTATAGAGGGTGCTGTGGGTTGAATTATGTCCTCCATAAAAATACATTAAAATTTTAACCTGCAGGAAAAGAATTCACGTTGAGCTCGACATTGCGTGAACCGAGACCT
2	chr6_118919479_rs9489456_G_A_alt_GCACCGTAATACT	CACTGAGGACCGGATCAACTATTCTCAACTCAACTTTGTTCAATTACTGTCCAGCACTTTTTTAATGATTTTCTGTTTAACCACATAGTGTGTATAGAGGGTGCTGTGGGTTGAATTATGTCCTCCATAAAAATACATTAAAATTTTAACCTGCAGGAAAAGAATTCGCACCGTAATACTCATTGCGTGAACCGAGACCT
2	chr6_118919479_rs9489456_G_A_alt_CACCAAGTACGTC	CACTGAGGACCGGATCAACTATTCTCAACTCAACTTTGTTCAATTACTGTCCAGCACTTTTTTAATGATTTTCTGTTTAACCACATAGTGTGTATAGAGGGTGCTGTGGGTTGAATTATGTCCTCCATAAAAATACATTAAAATTTTAACCTGCAGGAAAAGAATTCCACCAAGTACGTCCATTGCGTGAACCGAGACCT
2	chr6_118919479_rs9489456_G_A_alt_GAGCATGATAGTC	CACTGAGGACCGGATCAACTATTCTCAACTCAACTTTGTTCAATTACTGTCCAGCACTTTTTTAATGATTTTCTGTTTAACCACATAGTGTGTATAGAGGGTGCTGTGGGTTGAATTATGTCCTCCATAAAAATACATTAAAATTTTAACCTGCAGGAAAAGAATTCGAGCATGATAGTCCATTGCGTGAACCGAGACCT
2	chr6_118919479_rs9489456_G_A_alt_TACTTGCTCATCG	CACTGAGGACCGGATCAACTATTCTCAACTCAACTTTGTTCAATTACTGTCCAGCACTTTTTTAATGATTTTCTGTTTAACCACATAGTGTGTATAGAGGGTGCTGTGGGTTGAATTATGTCCTCCATAAAAATACATTAAAATTTTAACCTGCAGGAAAAGAATTCTACTTGCTCATCGCATTGCGTGAACCGAGACCT
2	chr6_118919479_rs9489456_G_A_alt_GCTATCCTATCCT	CACTGAGGACCGGATCAACTATTCTCAACTCAACTTTGTTCAATTACTGTCCAGCACTTTTTTAATGATTTTCTGTTTAACCACATAGTGTGTATAGAGGGTGCTGTGGGTTGAATTATGTCCTCCATAAAAATACATTAAAATTTTAACCTGCAGGAAAAGAATTCGCTATCCTATCCTCATTGCGTGAACCGAGACCT
2	chr6_118919479_rs9489456_G_A_alt_ACCGAGTAGTCGA	CACTGAGGACCGGATCAACTATTCTCAACTCAACTTTGTTCAATTACTGTCCAGCACTTTTTTAATGATTTTCTGTTTAACCACATAGTGTGTATAGAGGGTGCTGTGGGTTGAATTATGTCCTCCATAAAAATACATTAAAATTTTAACCTGCAGGAAAAGAATTCACCGAGTAGTCGACATTGCGTGAACCGAGACCT
2	chr6_118919479_rs9489456_G_A_alt_GTTGACGTGTACG	CACTGAGGACCGGATCAACTATTCTCAACTCAACTTTGTTCAATTACTGTCCAGCACTTTTTTAATGATTTTCTGTTTAACCACATAGTGTGTATAGAGGGTGCTGTGGGTTGAATTATGTCCTCCATAAAAATACATTAAAATTTTAACCTGCAGGAAAAGAATTCGTTGACGTGTACGCATTGCGTGAACCGAGACCT
2	chr6_118919479_rs9489456_G_A_alt_GTATCGGTTGGAT	CACTGAGGACCGGATCAACTATTCTCAACTCAACTTTGTTCAATTACTGTCCAGCACTTTTTTAATGATTTTCTGTTTAACCACATAGTGTGTATAGAGGGTGCTGTGGGTTGAATTATGTCCTCCATAAAAATACATTAAAATTTTAACCTGCAGGAAAAGAATTCGTATCGGTTGGATCATTGCGTGAACCGAGACCT
2	chr6_118919479_rs9489456_G_A_alt_CACGGTGTCAATA	CACTGAGGACCGGATCAACTATTCTCAACTCAACTTTGTTCAATTACTGTCCAGCACTTTTTTAATGATTTTCTGTTTAACCACATAGTGTGTATAGAGGGTGCTGTGGGTTGAATTATGTCCTCCATAAAAATACATTAAAATTTTAACCTGCAGGAAAAGAATTCCACGGTGTCAATACATTGCGTGAACCGAGACCT
2	chr6_118919479_rs9489456_G_A_alt_CCATATCCTTCGC	CACTGAGGACCGGATCAACTATTCTCAACTCAACTTTGTTCAATTACTGTCCAGCACTTTTTTAATGATTTTCTGTTTAACCACATAGTGTGTATAGAGGGTGCTGTGGGTTGAATTATGTCCTCCATAAAAATACATTAAAATTTTAACCTGCAGGAAAAGAATTCCCATATCCTTCGCCATTGCGTGAACCGAGACCT
2	chr6_118919479_rs9489456_G_A_alt_GGCGTTCATACTA	CACTGAGGACCGGATCAACTATTCTCAACTCAACTTTGTTCAATTACTGTCCAGCACTTTTTTAATGATTTTCTGTTTAACCACATAGTGTGTATAGAGGGTGCTGTGGGTTGAATTATGTCCTCCATAAAAATACATTAAAATTTTAACCTGCAGGAAAAGAATTCGGCGTTCATACTACATTGCGTGAACCGAGACCT
2	chr6_118919479_rs9489456_G_A_alt_TTACGTCAGGTTC	CACTGAGGACCGGATCAACTATTCTCAACTCAACTTTGTTCAATTACTGTCCAGCACTTTTTTAATGATTTTCTGTTTAACCACATAGTGTGTATAGAGGGTGCTGTGGGTTGAATTATGTCCTCCATAAAAATACATTAAAATTTTAACCTGCAGGAAAAGAATTCTTACGTCAGGTTCCATTGCGTGAACCGAGACCT
2	chr6_118919479_rs9489456_G_A_alt_GCGTATCTATGCC	CACTGAGGACCGGATCAACTATTCTCAACTCAACTTTGTTCAATTACTGTCCAGCACTTTTTTAATGATTTTCTGTTTAACCACATAGTGTGTATAGAGGGTGCTGTGGGTTGAATTATGTCCTCCATAAAAATACATTAAAATTTTAACCTGCAGGAAAAGAATTCGCGTATCTATGCCCATTGCGTGAACCGAGACCT
2	chr6_118919479_rs9489456_G_A_alt_ACCGTGACTACAC	CACTGAGGACCGGATCAACTATTCTCAACTCAACTTTGTTCAATTACTGTCCAGCACTTTTTTAATGATTTTCTGTTTAACCACATAGTGTGTATAGAGGGTGCTGTGGGTTGAATTATGTCCTCCATAAAAATACATTAAAATTTTAACCTGCAGGAAAAGAATTCACCGTGACTACACCATTGCGTGAACCGAGACCT
2	chr6_118919479_rs9489456_G_A_alt_GTTAGAGTGCTAC	CACTGAGGACCGGATCAACTATTCTCAACTCAACTTTGTTCAATTACTGTCCAGCACTTTTTTAATGATTTTCTGTTTAACCACATAGTGTGTATAGAGGGTGCTGTGGGTTGAATTATGTCCTCCATAAAAATACATTAAAATTTTAACCTGCAGGAAAAGAATTCGTTAGAGTGCTACCATTGCGTGAACCGAGACCT
2	chr6_118919479_rs9489456_G_A_alt_GAGAGCAACAATC	CACTGAGGACCGGATCAACTATTCTCAACTCAACTTTGTTCAATTACTGTCCAGCACTTTTTTAATGATTTTCTGTTTAACCACATAGTGTGTATAGAGGGTGCTGTGGGTTGAATTATGTCCTCCATAAAAATACATTAAAATTTTAACCTGCAGGAAAAGAATTCGAGAGCAACAATCCATTGCGTGAACCGAGACCT
2	chr6_118919479_rs9489456_G_A_alt_AGTGTACGGCGAT	CACTGAGGACCGGATCAACTATTCTCAACTCAACTTTGTTCAATTACTGTCCAGCACTTTTTTAATGATTTTCTGTTTAACCACATAGTGTGTATAGAGGGTGCTGTGGGTTGAATTATGTCCTCCATAAAAATACATTAAAATTTTAACCTGCAGGAAAAGAATTCAGTGTACGGCGATCATTGCGTGAACCGAGACCT
2	chr6_118919479_rs9489456_G_A_alt_GGCCTCACATAAC	CACTGAGGACCGGATCAACTATTCTCAACTCAACTTTGTTCAATTACTGTCCAGCACTTTTTTAATGATTTTCTGTTTAACCACATAGTGTGTATAGAGGGTGCTGTGGGTTGAATTATGTCCTCCATAAAAATACATTAAAATTTTAACCTGCAGGAAAAGAATTCGGCCTCACATAACCATTGCGTGAACCGAGACCT
2	chr6_118919479_rs9489456_G_A_alt_AGTCGCATAAGCA	CACTGAGGACCGGATCAACTATTCTCAACTCAACTTTGTTCAATTACTGTCCAGCACTTTTTTAATGATTTTCTGTTTAACCACATAGTGTGTATAGAGGGTGCTGTGGGTTGAATTATGTCCTCCATAAAAATACATTAAAATTTTAACCTGCAGGAAAAGAATTCAGTCGCATAAGCACATTGCGTGAACCGAGACCT
2	chr6_118919479_rs9489456_G_A_alt_GAATAGCATCGCA	CACTGAGGACCGGATCAACTATTCTCAACTCAACTTTGTTCAATTACTGTCCAGCACTTTTTTAATGATTTTCTGTTTAACCACATAGTGTGTATAGAGGGTGCTGTGGGTTGAATTATGTCCTCCATAAAAATACATTAAAATTTTAACCTGCAGGAAAAGAATTCGAATAGCATCGCACATTGCGTGAACCGAGACCT
2	chr6_118919479_rs9489456_G_A_alt_AATCTTCTACGCC	CACTGAGGACCGGATCAACTATTCTCAACTCAACTTTGTTCAATTACTGTCCAGCACTTTTTTAATGATTTTCTGTTTAACCACATAGTGTGTATAGAGGGTGCTGTGGGTTGAATTATGTCCTCCATAAAAATACATTAAAATTTTAACCTGCAGGAAAAGAATTCAATCTTCTACGCCCATTGCGTGAACCGAGACCT
2	chr6_118919479_rs9489456_G_A_alt_AATCCGGACGATA	CACTGAGGACCGGATCAACTATTCTCAACTCAACTTTGTTCAATTACTGTCCAGCACTTTTTTAATGATTTTCTGTTTAACCACATAGTGTGTATAGAGGGTGCTGTGGGTTGAATTATGTCCTCCATAAAAATACATTAAAATTTTAACCTGCAGGAAAAGAATTCAATCCGGACGATACATTGCGTGAACCGAGACCT
2	chr6_118919479_rs9489456_G_A_alt_ACTCAATGCGGTA	CACTGAGGACCGGATCAACTATTCTCAACTCAACTTTGTTCAATTACTGTCCAGCACTTTTTTAATGATTTTCTGTTTAACCACATAGTGTGTATAGAGGGTGCTGTGGGTTGAATTATGTCCTCCATAAAAATACATTAAAATTTTAACCTGCAGGAAAAGAATTCACTCAATGCGGTACATTGCGTGAACCGAGACCT
2	chr6_118919479_rs9489456_G_A_alt_GTGATCGCCATAC	CACTGAGGACCGGATCAACTATTCTCAACTCAACTTTGTTCAATTACTGTCCAGCACTTTTTTAATGATTTTCTGTTTAACCACATAGTGTGTATAGAGGGTGCTGTGGGTTGAATTATGTCCTCCATAAAAATACATTAAAATTTTAACCTGCAGGAAAAGAATTCGTGATCGCCATACCATTGCGTGAACCGAGACCT
2	chr6_118919479_rs9489456_G_A_alt_ACTATCCGTAGGA	CACTGAGGACCGGATCAACTATTCTCAACTCAACTTTGTTCAATTACTGTCCAGCACTTTTTTAATGATTTTCTGTTTAACCACATAGTGTGTATAGAGGGTGCTGTGGGTTGAATTATGTCCTCCATAAAAATACATTAAAATTTTAACCTGCAGGAAAAGAATTCACTATCCGTAGGACATTGCGTGAACCGAGACCT
2	chr6_118919479_rs9489456_G_A_alt_GAGTCTAACCACA	CACTGAGGACCGGATCAACTATTCTCAACTCAACTTTGTTCAATTACTGTCCAGCACTTTTTTAATGATTTTCTGTTTAACCACATAGTGTGTATAGAGGGTGCTGTGGGTTGAATTATGTCCTCCATAAAAATACATTAAAATTTTAACCTGCAGGAAAAGAATTCGAGTCTAACCACACATTGCGTGAACCGAGACCT
2	chr6_118919479_rs9489456_G_A_alt_GCAACCGGATAAT	CACTGAGGACCGGATCAACTATTCTCAACTCAACTTTGTTCAATTACTGTCCAGCACTTTTTTAATGATTTTCTGTTTAACCACATAGTGTGTATAGAGGGTGCTGTGGGTTGAATTATGTCCTCCATAAAAATACATTAAAATTTTAACCTGCAGGAAAAGAATTCGCAACCGGATAATCATTGCGTGAACCGAGACCT
2	chr6_118919479_rs9489456_G_A_alt_AAGAAGTCCTCGA	CACTGAGGACCGGATCAACTATTCTCAACTCAACTTTGTTCAATTACTGTCCAGCACTTTTTTAATGATTTTCTGTTTAACCACATAGTGTGTATAGAGGGTGCTGTGGGTTGAATTATGTCCTCCATAAAAATACATTAAAATTTTAACCTGCAGGAAAAGAATTCAAGAAGTCCTCGACATTGCGTGAACCGAGACCT
2	chr6_118919479_rs9489456_G_A_alt_AATAGTCACCGGC	CACTGAGGACCGGATCAACTATTCTCAACTCAACTTTGTTCAATTACTGTCCAGCACTTTTTTAATGATTTTCTGTTTAACCACATAGTGTGTATAGAGGGTGCTGTGGGTTGAATTATGTCCTCCATAAAAATACATTAAAATTTTAACCTGCAGGAAAAGAATTCAATAGTCACCGGCCATTGCGTGAACCGAGACCT
2	chr6_118919479_rs9489456_G_A_alt_GAACTGTCAACCG	CACTGAGGACCGGATCAACTATTCTCAACTCAACTTTGTTCAATTACTGTCCAGCACTTTTTTAATGATTTTCTGTTTAACCACATAGTGTGTATAGAGGGTGCTGTGGGTTGAATTATGTCCTCCATAAAAATACATTAAAATTTTAACCTGCAGGAAAAGAATTCGAACTGTCAACCGCATTGCGTGAACCGAGACCT
2	chr6_118919479_rs9489456_G_A_alt_GGTCGCGTACAAT	CACTGAGGACCGGATCAACTATTCTCAACTCAACTTTGTTCAATTACTGTCCAGCACTTTTTTAATGATTTTCTGTTTAACCACATAGTGTGTATAGAGGGTGCTGTGGGTTGAATTATGTCCTCCATAAAAATACATTAAAATTTTAACCTGCAGGAAAAGAATTCGGTCGCGTACAATCATTGCGTGAACCGAGACCT
2	chr6_118919479_rs9489456_G_A_alt_GCGTTGACTCTAC	CACTGAGGACCGGATCAACTATTCTCAACTCAACTTTGTTCAATTACTGTCCAGCACTTTTTTAATGATTTTCTGTTTAACCACATAGTGTGTATAGAGGGTGCTGTGGGTTGAATTATGTCCTCCATAAAAATACATTAAAATTTTAACCTGCAGGAAAAGAATTCGCGTTGACTCTACCATTGCGTGAACCGAGACCT
2	chr6_118919479_rs9489456_G_A_alt_GGCTAGATATGAC	CACTGAGGACCGGATCAACTATTCTCAACTCAACTTTGTTCAATTACTGTCCAGCACTTTTTTAATGATTTTCTGTTTAACCACATAGTGTGTATAGAGGGTGCTGTGGGTTGAATTATGTCCTCCATAAAAATACATTAAAATTTTAACCTGCAGGAAAAGAATTCGGCTAGATATGACCATTGCGTGAACCGAGACCT
2	chr6_118919479_rs9489456_G_A_alt_GTCTTCGGCAGTA	CACTGAGGACCGGATCAACTATTCTCAACTCAACTTTGTTCAATTACTGTCCAGCACTTTTTTAATGATTTTCTGTTTAACCACATAGTGTGTATAGAGGGTGCTGTGGGTTGAATTATGTCCTCCATAAAAATACATTAAAATTTTAACCTGCAGGAAAAGAATTCGTCTTCGGCAGTACATTGCGTGAACCGAGACCT
2	chr6_118919479_rs9489456_G_A_alt_GCATCCGCTAACA	CACTGAGGACCGGATCAACTATTCTCAACTCAACTTTGTTCAATTACTGTCCAGCACTTTTTTAATGATTTTCTGTTTAACCACATAGTGTGTATAGAGGGTGCTGTGGGTTGAATTATGTCCTCCATAAAAATACATTAAAATTTTAACCTGCAGGAAAAGAATTCGCATCCGCTAACACATTGCGTGAACCGAGACCT
2	chr6_118919479_rs9489456_G_A_alt_GTCCTTATGATCG	CACTGAGGACCGGATCAACTATTCTCAACTCAACTTTGTTCAATTACTGTCCAGCACTTTTTTAATGATTTTCTGTTTAACCACATAGTGTGTATAGAGGGTGCTGTGGGTTGAATTATGTCCTCCATAAAAATACATTAAAATTTTAACCTGCAGGAAAAGAATTCGTCCTTATGATCGCATTGCGTGAACCGAGACCT
2	chr6_118919479_rs9489456_G_A_alt_GTAACACCTACCG	CACTGAGGACCGGATCAACTATTCTCAACTCAACTTTGTTCAATTACTGTCCAGCACTTTTTTAATGATTTTCTGTTTAACCACATAGTGTGTATAGAGGGTGCTGTGGGTTGAATTATGTCCTCCATAAAAATACATTAAAATTTTAACCTGCAGGAAAAGAATTCGTAACACCTACCGCATTGCGTGAACCGAGACCT
2	chr6_118919479_rs9489456_G_A_alt_ACGAACTAACGGA	CACTGAGGACCGGATCAACTATTCTCAACTCAACTTTGTTCAATTACTGTCCAGCACTTTTTTAATGATTTTCTGTTTAACCACATAGTGTGTATAGAGGGTGCTGTGGGTTGAATTATGTCCTCCATAAAAATACATTAAAATTTTAACCTGCAGGAAAAGAATTCACGAACTAACGGACATTGCGTGAACCGAGACCT
2	chr6_118919479_rs9489456_G_A_alt_GCAGTCGAGACTT	CACTGAGGACCGGATCAACTATTCTCAACTCAACTTTGTTCAATTACTGTCCAGCACTTTTTTAATGATTTTCTGTTTAACCACATAGTGTGTATAGAGGGTGCTGTGGGTTGAATTATGTCCTCCATAAAAATACATTAAAATTTTAACCTGCAGGAAAAGAATTCGCAGTCGAGACTTCATTGCGTGAACCGAGACCT
2	chr6_118919479_rs9489456_G_A_alt_AGTACCTAGGCAT	CACTGAGGACCGGATCAACTATTCTCAACTCAACTTTGTTCAATTACTGTCCAGCACTTTTTTAATGATTTTCTGTTTAACCACATAGTGTGTATAGAGGGTGCTGTGGGTTGAATTATGTCCTCCATAAAAATACATTAAAATTTTAACCTGCAGGAAAAGAATTCAGTACCTAGGCATCATTGCGTGAACCGAGACCT
2	chr6_118919479_rs9489456_G_A_alt_GACAAGAGTAAGC	CACTGAGGACCGGATCAACTATTCTCAACTCAACTTTGTTCAATTACTGTCCAGCACTTTTTTAATGATTTTCTGTTTAACCACATAGTGTGTATAGAGGGTGCTGTGGGTTGAATTATGTCCTCCATAAAAATACATTAAAATTTTAACCTGCAGGAAAAGAATTCGACAAGAGTAAGCCATTGCGTGAACCGAGACCT
2	chr6_118919479_rs9489456_G_A_alt_GGCAAGCATGCAT	CACTGAGGACCGGATCAACTATTCTCAACTCAACTTTGTTCAATTACTGTCCAGCACTTTTTTAATGATTTTCTGTTTAACCACATAGTGTGTATAGAGGGTGCTGTGGGTTGAATTATGTCCTCCATAAAAATACATTAAAATTTTAACCTGCAGGAAAAGAATTCGGCAAGCATGCATCATTGCGTGAACCGAGACCT
2	chr6_118919479_rs9489456_G_A_alt_GGCTAAGCTGATA	CACTGAGGACCGGATCAACTATTCTCAACTCAACTTTGTTCAATTACTGTCCAGCACTTTTTTAATGATTTTCTGTTTAACCACATAGTGTGTATAGAGGGTGCTGTGGGTTGAATTATGTCCTCCATAAAAATACATTAAAATTTTAACCTGCAGGAAAAGAATTCGGCTAAGCTGATACATTGCGTGAACCGAGACCT
2	chr6_118919479_rs9489456_G_A_alt_GTGATTCGGTCCA	CACTGAGGACCGGATCAACTATTCTCAACTCAACTTTGTTCAATTACTGTCCAGCACTTTTTTAATGATTTTCTGTTTAACCACATAGTGTGTATAGAGGGTGCTGTGGGTTGAATTATGTCCTCCATAAAAATACATTAAAATTTTAACCTGCAGGAAAAGAATTCGTGATTCGGTCCACATTGCGTGAACCGAGACCT
2	chr6_118919479_rs9489456_G_A_alt_TTCAGGCATAGCG	CACTGAGGACCGGATCAACTATTCTCAACTCAACTTTGTTCAATTACTGTCCAGCACTTTTTTAATGATTTTCTGTTTAACCACATAGTGTGTATAGAGGGTGCTGTGGGTTGAATTATGTCCTCCATAAAAATACATTAAAATTTTAACCTGCAGGAAAAGAATTCTTCAGGCATAGCGCATTGCGTGAACCGAGACCT
2	chr6_118919479_rs9489456_G_A_alt_TGGTTGTGCTCCA	CACTGAGGACCGGATCAACTATTCTCAACTCAACTTTGTTCAATTACTGTCCAGCACTTTTTTAATGATTTTCTGTTTAACCACATAGTGTGTATAGAGGGTGCTGTGGGTTGAATTATGTCCTCCATAAAAATACATTAAAATTTTAACCTGCAGGAAAAGAATTCTGGTTGTGCTCCACATTGCGTGAACCGAGACCT
2	chr6_118919479_rs9489456_G_A_alt_AGCCTATGATGGA	CACTGAGGACCGGATCAACTATTCTCAACTCAACTTTGTTCAATTACTGTCCAGCACTTTTTTAATGATTTTCTGTTTAACCACATAGTGTGTATAGAGGGTGCTGTGGGTTGAATTATGTCCTCCATAAAAATACATTAAAATTTTAACCTGCAGGAAAAGAATTCAGCCTATGATGGACATTGCGTGAACCGAGACCT
2	chr6_118919479_rs9489456_G_A_alt_GATAGCCGAGACT	CACTGAGGACCGGATCAACTATTCTCAACTCAACTTTGTTCAATTACTGTCCAGCACTTTTTTAATGATTTTCTGTTTAACCACATAGTGTGTATAGAGGGTGCTGTGGGTTGAATTATGTCCTCCATAAAAATACATTAAAATTTTAACCTGCAGGAAAAGAATTCGATAGCCGAGACTCATTGCGTGAACCGAGACCT
2	chr6_118919479_rs9489456_G_A_alt_TTAGGCCTACCTA	CACTGAGGACCGGATCAACTATTCTCAACTCAACTTTGTTCAATTACTGTCCAGCACTTTTTTAATGATTTTCTGTTTAACCACATAGTGTGTATAGAGGGTGCTGTGGGTTGAATTATGTCCTCCATAAAAATACATTAAAATTTTAACCTGCAGGAAAAGAATTCTTAGGCCTACCTACATTGCGTGAACCGAGACCT
2	chr6_118919479_rs9489456_G_A_alt_ACTCATGCAATCG	CACTGAGGACCGGATCAACTATTCTCAACTCAACTTTGTTCAATTACTGTCCAGCACTTTTTTAATGATTTTCTGTTTAACCACATAGTGTGTATAGAGGGTGCTGTGGGTTGAATTATGTCCTCCATAAAAATACATTAAAATTTTAACCTGCAGGAAAAGAATTCACTCATGCAATCGCATTGCGTGAACCGAGACCT
2	chr6_118919592_rs35962656_G_T_ref_GCTGATATCCGAC	CACTGAGGACCGGATCAACTTACATTAAAATTTTAACCCCTAGAAGCTGTGAATGTGACCTTATTTGGAAATAGGGTCTTTGCAGATGTAATCCGAGGTAAAATGAGGTCATGCTGGTTCAGGGTGAGCCCTAAGTCCACTTACTGGTACCTGCAGGAAAAGAATTCGCTGATATCCGACCATTGCGTGAACCGAGACCT
2	chr6_118919592_rs35962656_G_T_ref_GAGTCATACGAGC	CACTGAGGACCGGATCAACTTACATTAAAATTTTAACCCCTAGAAGCTGTGAATGTGACCTTATTTGGAAATAGGGTCTTTGCAGATGTAATCCGAGGTAAAATGAGGTCATGCTGGTTCAGGGTGAGCCCTAAGTCCACTTACTGGTACCTGCAGGAAAAGAATTCGAGTCATACGAGCCATTGCGTGAACCGAGACCT
2	chr6_118919592_rs35962656_G_T_ref_GGTACATGAATGC	CACTGAGGACCGGATCAACTTACATTAAAATTTTAACCCCTAGAAGCTGTGAATGTGACCTTATTTGGAAATAGGGTCTTTGCAGATGTAATCCGAGGTAAAATGAGGTCATGCTGGTTCAGGGTGAGCCCTAAGTCCACTTACTGGTACCTGCAGGAAAAGAATTCGGTACATGAATGCCATTGCGTGAACCGAGACCT
2	chr6_118919592_rs35962656_G_T_ref_AATAAGGCGGTCG	CACTGAGGACCGGATCAACTTACATTAAAATTTTAACCCCTAGAAGCTGTGAATGTGACCTTATTTGGAAATAGGGTCTTTGCAGATGTAATCCGAGGTAAAATGAGGTCATGCTGGTTCAGGGTGAGCCCTAAGTCCACTTACTGGTACCTGCAGGAAAAGAATTCAATAAGGCGGTCGCATTGCGTGAACCGAGACCT
2	chr6_118919592_rs35962656_G_T_ref_CATTGATTGCGCG	CACTGAGGACCGGATCAACTTACATTAAAATTTTAACCCCTAGAAGCTGTGAATGTGACCTTATTTGGAAATAGGGTCTTTGCAGATGTAATCCGAGGTAAAATGAGGTCATGCTGGTTCAGGGTGAGCCCTAAGTCCACTTACTGGTACCTGCAGGAAAAGAATTCCATTGATTGCGCGCATTGCGTGAACCGAGACCT
2	chr6_118919592_rs35962656_G_T_ref_ACGTGTCAGCAAC	CACTGAGGACCGGATCAACTTACATTAAAATTTTAACCCCTAGAAGCTGTGAATGTGACCTTATTTGGAAATAGGGTCTTTGCAGATGTAATCCGAGGTAAAATGAGGTCATGCTGGTTCAGGGTGAGCCCTAAGTCCACTTACTGGTACCTGCAGGAAAAGAATTCACGTGTCAGCAACCATTGCGTGAACCGAGACCT
2	chr6_118919592_rs35962656_G_T_ref_AGCGGCTTGGTAT	CACTGAGGACCGGATCAACTTACATTAAAATTTTAACCCCTAGAAGCTGTGAATGTGACCTTATTTGGAAATAGGGTCTTTGCAGATGTAATCCGAGGTAAAATGAGGTCATGCTGGTTCAGGGTGAGCCCTAAGTCCACTTACTGGTACCTGCAGGAAAAGAATTCAGCGGCTTGGTATCATTGCGTGAACCGAGACCT
2	chr6_118919592_rs35962656_G_T_ref_GGCTAGCCGATTA	CACTGAGGACCGGATCAACTTACATTAAAATTTTAACCCCTAGAAGCTGTGAATGTGACCTTATTTGGAAATAGGGTCTTTGCAGATGTAATCCGAGGTAAAATGAGGTCATGCTGGTTCAGGGTGAGCCCTAAGTCCACTTACTGGTACCTGCAGGAAAAGAATTCGGCTAGCCGATTACATTGCGTGAACCGAGACCT
2	chr6_118919592_rs35962656_G_T_ref_CCAGATGCAATCG	CACTGAGGACCGGATCAACTTACATTAAAATTTTAACCCCTAGAAGCTGTGAATGTGACCTTATTTGGAAATAGGGTCTTTGCAGATGTAATCCGAGGTAAAATGAGGTCATGCTGGTTCAGGGTGAGCCCTAAGTCCACTTACTGGTACCTGCAGGAAAAGAATTCCCAGATGCAATCGCATTGCGTGAACCGAGACCT
2	chr6_118919592_rs35962656_G_T_ref_ACGGCTCGATTAC	CACTGAGGACCGGATCAACTTACATTAAAATTTTAACCCCTAGAAGCTGTGAATGTGACCTTATTTGGAAATAGGGTCTTTGCAGATGTAATCCGAGGTAAAATGAGGTCATGCTGGTTCAGGGTGAGCCCTAAGTCCACTTACTGGTACCTGCAGGAAAAGAATTCACGGCTCGATTACCATTGCGTGAACCGAGACCT
2	chr6_118919592_rs35962656_G_T_ref_TTCGGCAGAATGA	CACTGAGGACCGGATCAACTTACATTAAAATTTTAACCCCTAGAAGCTGTGAATGTGACCTTATTTGGAAATAGGGTCTTTGCAGATGTAATCCGAGGTAAAATGAGGTCATGCTGGTTCAGGGTGAGCCCTAAGTCCACTTACTGGTACCTGCAGGAAAAGAATTCTTCGGCAGAATGACATTGCGTGAACCGAGACCT
2	chr6_118919592_rs35962656_G_T_ref_GACTCCTTATTCG	CACTGAGGACCGGATCAACTTACATTAAAATTTTAACCCCTAGAAGCTGTGAATGTGACCTTATTTGGAAATAGGGTCTTTGCAGATGTAATCCGAGGTAAAATGAGGTCATGCTGGTTCAGGGTGAGCCCTAAGTCCACTTACTGGTACCTGCAGGAAAAGAATTCGACTCCTTATTCGCATTGCGTGAACCGAGACCT
2	chr6_118919592_rs35962656_G_T_ref_AAGGTTCGTGACG	CACTGAGGACCGGATCAACTTACATTAAAATTTTAACCCCTAGAAGCTGTGAATGTGACCTTATTTGGAAATAGGGTCTTTGCAGATGTAATCCGAGGTAAAATGAGGTCATGCTGGTTCAGGGTGAGCCCTAAGTCCACTTACTGGTACCTGCAGGAAAAGAATTCAAGGTTCGTGACGCATTGCGTGAACCGAGACCT
2	chr6_118919592_rs35962656_G_T_ref_GAGAGCTCCGATA	CACTGAGGACCGGATCAACTTACATTAAAATTTTAACCCCTAGAAGCTGTGAATGTGACCTTATTTGGAAATAGGGTCTTTGCAGATGTAATCCGAGGTAAAATGAGGTCATGCTGGTTCAGGGTGAGCCCTAAGTCCACTTACTGGTACCTGCAGGAAAAGAATTCGAGAGCTCCGATACATTGCGTGAACCGAGACCT
2	chr6_118919592_rs35962656_G_T_ref_GTGGTTAGCTCGA	CACTGAGGACCGGATCAACTTACATTAAAATTTTAACCCCTAGAAGCTGTGAATGTGACCTTATTTGGAAATAGGGTCTTTGCAGATGTAATCCGAGGTAAAATGAGGTCATGCTGGTTCAGGGTGAGCCCTAAGTCCACTTACTGGTACCTGCAGGAAAAGAATTCGTGGTTAGCTCGACATTGCGTGAACCGAGACCT
2	chr6_118919592_rs35962656_G_T_ref_GGAATAGACGTTC	CACTGAGGACCGGATCAACTTACATTAAAATTTTAACCCCTAGAAGCTGTGAATGTGACCTTATTTGGAAATAGGGTCTTTGCAGATGTAATCCGAGGTAAAATGAGGTCATGCTGGTTCAGGGTGAGCCCTAAGTCCACTTACTGGTACCTGCAGGAAAAGAATTCGGAATAGACGTTCCATTGCGTGAACCGAGACCT
2	chr6_118919592_rs35962656_G_T_ref_TTATAAGTCCGGC	CACTGAGGACCGGATCAACTTACATTAAAATTTTAACCCCTAGAAGCTGTGAATGTGACCTTATTTGGAAATAGGGTCTTTGCAGATGTAATCCGAGGTAAAATGAGGTCATGCTGGTTCAGGGTGAGCCCTAAGTCCACTTACTGGTACCTGCAGGAAAAGAATTCTTATAAGTCCGGCCATTGCGTGAACCGAGACCT
2	chr6_118919592_rs35962656_G_T_ref_ACTTATTCGCGCG	CACTGAGGACCGGATCAACTTACATTAAAATTTTAACCCCTAGAAGCTGTGAATGTGACCTTATTTGGAAATAGGGTCTTTGCAGATGTAATCCGAGGTAAAATGAGGTCATGCTGGTTCAGGGTGAGCCCTAAGTCCACTTACTGGTACCTGCAGGAAAAGAATTCACTTATTCGCGCGCATTGCGTGAACCGAGACCT
2	chr6_118919592_rs35962656_G_T_ref_GGAAGAACGTAGC	CACTGAGGACCGGATCAACTTACATTAAAATTTTAACCCCTAGAAGCTGTGAATGTGACCTTATTTGGAAATAGGGTCTTTGCAGATGTAATCCGAGGTAAAATGAGGTCATGCTGGTTCAGGGTGAGCCCTAAGTCCACTTACTGGTACCTGCAGGAAAAGAATTCGGAAGAACGTAGCCATTGCGTGAACCGAGACCT
2	chr6_118919592_rs35962656_G_T_ref_GTAAGCACAGACT	CACTGAGGACCGGATCAACTTACATTAAAATTTTAACCCCTAGAAGCTGTGAATGTGACCTTATTTGGAAATAGGGTCTTTGCAGATGTAATCCGAGGTAAAATGAGGTCATGCTGGTTCAGGGTGAGCCCTAAGTCCACTTACTGGTACCTGCAGGAAAAGAATTCGTAAGCACAGACTCATTGCGTGAACCGAGACCT
2	chr6_118919592_rs35962656_G_T_ref_ACGCCTTATTGCG	CACTGAGGACCGGATCAACTTACATTAAAATTTTAACCCCTAGAAGCTGTGAATGTGACCTTATTTGGAAATAGGGTCTTTGCAGATGTAATCCGAGGTAAAATGAGGTCATGCTGGTTCAGGGTGAGCCCTAAGTCCACTTACTGGTACCTGCAGGAAAAGAATTCACGCCTTATTGCGCATTGCGTGAACCGAGACCT
2	chr6_118919592_rs35962656_G_T_ref_CACGTACGATACG	CACTGAGGACCGGATCAACTTACATTAAAATTTTAACCCCTAGAAGCTGTGAATGTGACCTTATTTGGAAATAGGGTCTTTGCAGATGTAATCCGAGGTAAAATGAGGTCATGCTGGTTCAGGGTGAGCCCTAAGTCCACTTACTGGTACCTGCAGGAAAAGAATTCCACGTACGATACGCATTGCGTGAACCGAGACCT
2	chr6_118919592_rs35962656_G_T_ref_GTAACATCTCGCC	CACTGAGGACCGGATCAACTTACATTAAAATTTTAACCCCTAGAAGCTGTGAATGTGACCTTATTTGGAAATAGGGTCTTTGCAGATGTAATCCGAGGTAAAATGAGGTCATGCTGGTTCAGGGTGAGCCCTAAGTCCACTTACTGGTACCTGCAGGAAAAGAATTCGTAACATCTCGCCCATTGCGTGAACCGAGACCT
2	chr6_118919592_rs35962656_G_T_ref_GCTCGACGAATAC	CACTGAGGACCGGATCAACTTACATTAAAATTTTAACCCCTAGAAGCTGTGAATGTGACCTTATTTGGAAATAGGGTCTTTGCAGATGTAATCCGAGGTAAAATGAGGTCATGCTGGTTCAGGGTGAGCCCTAAGTCCACTTACTGGTACCTGCAGGAAAAGAATTCGCTCGACGAATACCATTGCGTGAACCGAGACCT
2	chr6_118919592_rs35962656_G_T_ref_CCATAGTACGAGA	CACTGAGGACCGGATCAACTTACATTAAAATTTTAACCCCTAGAAGCTGTGAATGTGACCTTATTTGGAAATAGGGTCTTTGCAGATGTAATCCGAGGTAAAATGAGGTCATGCTGGTTCAGGGTGAGCCCTAAGTCCACTTACTGGTACCTGCAGGAAAAGAATTCCCATAGTACGAGACATTGCGTGAACCGAGACCT
2	chr6_118919592_rs35962656_G_T_ref_GTCCGTGAACACT	CACTGAGGACCGGATCAACTTACATTAAAATTTTAACCCCTAGAAGCTGTGAATGTGACCTTATTTGGAAATAGGGTCTTTGCAGATGTAATCCGAGGTAAAATGAGGTCATGCTGGTTCAGGGTGAGCCCTAAGTCCACTTACTGGTACCTGCAGGAAAAGAATTCGTCCGTGAACACTCATTGCGTGAACCGAGACCT
2	chr6_118919592_rs35962656_G_T_ref_GGCTCCATACCAT	CACTGAGGACCGGATCAACTTACATTAAAATTTTAACCCCTAGAAGCTGTGAATGTGACCTTATTTGGAAATAGGGTCTTTGCAGATGTAATCCGAGGTAAAATGAGGTCATGCTGGTTCAGGGTGAGCCCTAAGTCCACTTACTGGTACCTGCAGGAAAAGAATTCGGCTCCATACCATCATTGCGTGAACCGAGACCT
2	chr6_118919592_rs35962656_G_T_ref_CCGCACGTACTAT	CACTGAGGACCGGATCAACTTACATTAAAATTTTAACCCCTAGAAGCTGTGAATGTGACCTTATTTGGAAATAGGGTCTTTGCAGATGTAATCCGAGGTAAAATGAGGTCATGCTGGTTCAGGGTGAGCCCTAAGTCCACTTACTGGTACCTGCAGGAAAAGAATTCCCGCACGTACTATCATTGCGTGAACCGAGACCT
2	chr6_118919592_rs35962656_G_T_ref_CACTCGCCTTGAT	CACTGAGGACCGGATCAACTTACATTAAAATTTTAACCCCTAGAAGCTGTGAATGTGACCTTATTTGGAAATAGGGTCTTTGCAGATGTAATCCGAGGTAAAATGAGGTCATGCTGGTTCAGGGTGAGCCCTAAGTCCACTTACTGGTACCTGCAGGAAAAGAATTCCACTCGCCTTGATCATTGCGTGAACCGAGACCT
2	chr6_118919592_rs35962656_G_T_ref_CATTCCATGTCCG	CACTGAGGACCGGATCAACTTACATTAAAATTTTAACCCCTAGAAGCTGTGAATGTGACCTTATTTGGAAATAGGGTCTTTGCAGATGTAATCCGAGGTAAAATGAGGTCATGCTGGTTCAGGGTGAGCCCTAAGTCCACTTACTGGTACCTGCAGGAAAAGAATTCCATTCCATGTCCGCATTGCGTGAACCGAGACCT
2	chr6_118919592_rs35962656_G_T_ref_CCGTGGAATTATC	CACTGAGGACCGGATCAACTTACATTAAAATTTTAACCCCTAGAAGCTGTGAATGTGACCTTATTTGGAAATAGGGTCTTTGCAGATGTAATCCGAGGTAAAATGAGGTCATGCTGGTTCAGGGTGAGCCCTAAGTCCACTTACTGGTACCTGCAGGAAAAGAATTCCCGTGGAATTATCCATTGCGTGAACCGAGACCT
2	chr6_118919592_rs35962656_G_T_ref_GCACTAACGCAAT	CACTGAGGACCGGATCAACTTACATTAAAATTTTAACCCCTAGAAGCTGTGAATGTGACCTTATTTGGAAATAGGGTCTTTGCAGATGTAATCCGAGGTAAAATGAGGTCATGCTGGTTCAGGGTGAGCCCTAAGTCCACTTACTGGTACCTGCAGGAAAAGAATTCGCACTAACGCAATCATTGCGTGAACCGAGACCT
2	chr6_118919592_rs35962656_G_T_ref_GCTCATACGGCAT	CACTGAGGACCGGATCAACTTACATTAAAATTTTAACCCCTAGAAGCTGTGAATGTGACCTTATTTGGAAATAGGGTCTTTGCAGATGTAATCCGAGGTAAAATGAGGTCATGCTGGTTCAGGGTGAGCCCTAAGTCCACTTACTGGTACCTGCAGGAAAAGAATTCGCTCATACGGCATCATTGCGTGAACCGAGACCT
2	chr6_118919592_rs35962656_G_T_ref_CAACTGAGCGCAT	CACTGAGGACCGGATCAACTTACATTAAAATTTTAACCCCTAGAAGCTGTGAATGTGACCTTATTTGGAAATAGGGTCTTTGCAGATGTAATCCGAGGTAAAATGAGGTCATGCTGGTTCAGGGTGAGCCCTAAGTCCACTTACTGGTACCTGCAGGAAAAGAATTCCAACTGAGCGCATCATTGCGTGAACCGAGACCT
2	chr6_118919592_rs35962656_G_T_ref_CCAGATTGGAGTA	CACTGAGGACCGGATCAACTTACATTAAAATTTTAACCCCTAGAAGCTGTGAATGTGACCTTATTTGGAAATAGGGTCTTTGCAGATGTAATCCGAGGTAAAATGAGGTCATGCTGGTTCAGGGTGAGCCCTAAGTCCACTTACTGGTACCTGCAGGAAAAGAATTCCCAGATTGGAGTACATTGCGTGAACCGAGACCT
2	chr6_118919592_rs35962656_G_T_ref_TGCGTCGTGTATC	CACTGAGGACCGGATCAACTTACATTAAAATTTTAACCCCTAGAAGCTGTGAATGTGACCTTATTTGGAAATAGGGTCTTTGCAGATGTAATCCGAGGTAAAATGAGGTCATGCTGGTTCAGGGTGAGCCCTAAGTCCACTTACTGGTACCTGCAGGAAAAGAATTCTGCGTCGTGTATCCATTGCGTGAACCGAGACCT
2	chr6_118919592_rs35962656_G_T_ref_GATGATCGATGGA	CACTGAGGACCGGATCAACTTACATTAAAATTTTAACCCCTAGAAGCTGTGAATGTGACCTTATTTGGAAATAGGGTCTTTGCAGATGTAATCCGAGGTAAAATGAGGTCATGCTGGTTCAGGGTGAGCCCTAAGTCCACTTACTGGTACCTGCAGGAAAAGAATTCGATGATCGATGGACATTGCGTGAACCGAGACCT
2	chr6_118919592_rs35962656_G_T_ref_GTGAAGGATAAGC	CACTGAGGACCGGATCAACTTACATTAAAATTTTAACCCCTAGAAGCTGTGAATGTGACCTTATTTGGAAATAGGGTCTTTGCAGATGTAATCCGAGGTAAAATGAGGTCATGCTGGTTCAGGGTGAGCCCTAAGTCCACTTACTGGTACCTGCAGGAAAAGAATTCGTGAAGGATAAGCCATTGCGTGAACCGAGACCT
2	chr6_118919592_rs35962656_G_T_ref_GGTTGAGAACGAT	CACTGAGGACCGGATCAACTTACATTAAAATTTTAACCCCTAGAAGCTGTGAATGTGACCTTATTTGGAAATAGGGTCTTTGCAGATGTAATCCGAGGTAAAATGAGGTCATGCTGGTTCAGGGTGAGCCCTAAGTCCACTTACTGGTACCTGCAGGAAAAGAATTCGGTTGAGAACGATCATTGCGTGAACCGAGACCT
2	chr6_118919592_rs35962656_G_T_ref_GGTAATCGACATC	CACTGAGGACCGGATCAACTTACATTAAAATTTTAACCCCTAGAAGCTGTGAATGTGACCTTATTTGGAAATAGGGTCTTTGCAGATGTAATCCGAGGTAAAATGAGGTCATGCTGGTTCAGGGTGAGCCCTAAGTCCACTTACTGGTACCTGCAGGAAAAGAATTCGGTAATCGACATCCATTGCGTGAACCGAGACCT
2	chr6_118919592_rs35962656_G_T_ref_GTTCATCACCGCA	CACTGAGGACCGGATCAACTTACATTAAAATTTTAACCCCTAGAAGCTGTGAATGTGACCTTATTTGGAAATAGGGTCTTTGCAGATGTAATCCGAGGTAAAATGAGGTCATGCTGGTTCAGGGTGAGCCCTAAGTCCACTTACTGGTACCTGCAGGAAAAGAATTCGTTCATCACCGCACATTGCGTGAACCGAGACCT
2	chr6_118919592_rs35962656_G_T_ref_GGAACGGTGTATC	CACTGAGGACCGGATCAACTTACATTAAAATTTTAACCCCTAGAAGCTGTGAATGTGACCTTATTTGGAAATAGGGTCTTTGCAGATGTAATCCGAGGTAAAATGAGGTCATGCTGGTTCAGGGTGAGCCCTAAGTCCACTTACTGGTACCTGCAGGAAAAGAATTCGGAACGGTGTATCCATTGCGTGAACCGAGACCT
2	chr6_118919592_rs35962656_G_T_ref_ACGTAACCGACCT	CACTGAGGACCGGATCAACTTACATTAAAATTTTAACCCCTAGAAGCTGTGAATGTGACCTTATTTGGAAATAGGGTCTTTGCAGATGTAATCCGAGGTAAAATGAGGTCATGCTGGTTCAGGGTGAGCCCTAAGTCCACTTACTGGTACCTGCAGGAAAAGAATTCACGTAACCGACCTCATTGCGTGAACCGAGACCT
2	chr6_118919592_rs35962656_G_T_ref_GAGGCCAGATCTA	CACTGAGGACCGGATCAACTTACATTAAAATTTTAACCCCTAGAAGCTGTGAATGTGACCTTATTTGGAAATAGGGTCTTTGCAGATGTAATCCGAGGTAAAATGAGGTCATGCTGGTTCAGGGTGAGCCCTAAGTCCACTTACTGGTACCTGCAGGAAAAGAATTCGAGGCCAGATCTACATTGCGTGAACCGAGACCT
2	chr6_118919592_rs35962656_G_T_ref_GTGTACCTTAGGA	CACTGAGGACCGGATCAACTTACATTAAAATTTTAACCCCTAGAAGCTGTGAATGTGACCTTATTTGGAAATAGGGTCTTTGCAGATGTAATCCGAGGTAAAATGAGGTCATGCTGGTTCAGGGTGAGCCCTAAGTCCACTTACTGGTACCTGCAGGAAAAGAATTCGTGTACCTTAGGACATTGCGTGAACCGAGACCT
2	chr6_118919592_rs35962656_G_T_ref_GACCATTCCACCA	CACTGAGGACCGGATCAACTTACATTAAAATTTTAACCCCTAGAAGCTGTGAATGTGACCTTATTTGGAAATAGGGTCTTTGCAGATGTAATCCGAGGTAAAATGAGGTCATGCTGGTTCAGGGTGAGCCCTAAGTCCACTTACTGGTACCTGCAGGAAAAGAATTCGACCATTCCACCACATTGCGTGAACCGAGACCT
2	chr6_118919592_rs35962656_G_T_ref_TTGATGGTCATCG	CACTGAGGACCGGATCAACTTACATTAAAATTTTAACCCCTAGAAGCTGTGAATGTGACCTTATTTGGAAATAGGGTCTTTGCAGATGTAATCCGAGGTAAAATGAGGTCATGCTGGTTCAGGGTGAGCCCTAAGTCCACTTACTGGTACCTGCAGGAAAAGAATTCTTGATGGTCATCGCATTGCGTGAACCGAGACCT
2	chr6_118919592_rs35962656_G_T_ref_GCAAGTACTTGCC	CACTGAGGACCGGATCAACTTACATTAAAATTTTAACCCCTAGAAGCTGTGAATGTGACCTTATTTGGAAATAGGGTCTTTGCAGATGTAATCCGAGGTAAAATGAGGTCATGCTGGTTCAGGGTGAGCCCTAAGTCCACTTACTGGTACCTGCAGGAAAAGAATTCGCAAGTACTTGCCCATTGCGTGAACCGAGACCT
2	chr6_118919592_rs35962656_G_T_ref_TATAGGACGCCAC	CACTGAGGACCGGATCAACTTACATTAAAATTTTAACCCCTAGAAGCTGTGAATGTGACCTTATTTGGAAATAGGGTCTTTGCAGATGTAATCCGAGGTAAAATGAGGTCATGCTGGTTCAGGGTGAGCCCTAAGTCCACTTACTGGTACCTGCAGGAAAAGAATTCTATAGGACGCCACCATTGCGTGAACCGAGACCT
2	chr6_118919592_rs35962656_G_T_ref_GCATGCAGATATC	CACTGAGGACCGGATCAACTTACATTAAAATTTTAACCCCTAGAAGCTGTGAATGTGACCTTATTTGGAAATAGGGTCTTTGCAGATGTAATCCGAGGTAAAATGAGGTCATGCTGGTTCAGGGTGAGCCCTAAGTCCACTTACTGGTACCTGCAGGAAAAGAATTCGCATGCAGATATCCATTGCGTGAACCGAGACCT
2	chr6_118919592_rs35962656_G_T_alt_ACGATATTCGTGC	CACTGAGGACCGGATCAACTTACATTAAAATTTTAACCCCTAGAAGCTGTGAATGTGACCTTATTTGGAAATAGGGTCTTTGCATATGTAATCCGAGGTAAAATGAGGTCATGCTGGTTCAGGGTGAGCCCTAAGTCCACTTACTGGTACCTGCAGGAAAAGAATTCACGATATTCGTGCCATTGCGTGAACCGAGACCT
2	chr6_118919592_rs35962656_G_T_alt_GCTAATCGCACCT	CACTGAGGACCGGATCAACTTACATTAAAATTTTAACCCCTAGAAGCTGTGAATGTGACCTTATTTGGAAATAGGGTCTTTGCATATGTAATCCGAGGTAAAATGAGGTCATGCTGGTTCAGGGTGAGCCCTAAGTCCACTTACTGGTACCTGCAGGAAAAGAATTCGCTAATCGCACCTCATTGCGTGAACCGAGACCT
2	chr6_118919592_rs35962656_G_T_alt_AGTATGAGCCGCA	CACTGAGGACCGGATCAACTTACATTAAAATTTTAACCCCTAGAAGCTGTGAATGTGACCTTATTTGGAAATAGGGTCTTTGCATATGTAATCCGAGGTAAAATGAGGTCATGCTGGTTCAGGGTGAGCCCTAAGTCCACTTACTGGTACCTGCAGGAAAAGAATTCAGTATGAGCCGCACATTGCGTGAACCGAGACCT
2	chr6_118919592_rs35962656_G_T_alt_GTCTGTCCGTTGA	CACTGAGGACCGGATCAACTTACATTAAAATTTTAACCCCTAGAAGCTGTGAATGTGACCTTATTTGGAAATAGGGTCTTTGCATATGTAATCCGAGGTAAAATGAGGTCATGCTGGTTCAGGGTGAGCCCTAAGTCCACTTACTGGTACCTGCAGGAAAAGAATTCGTCTGTCCGTTGACATTGCGTGAACCGAGACCT
2	chr6_118919592_rs35962656_G_T_alt_GTACATAGTCCAC	CACTGAGGACCGGATCAACTTACATTAAAATTTTAACCCCTAGAAGCTGTGAATGTGACCTTATTTGGAAATAGGGTCTTTGCATATGTAATCCGAGGTAAAATGAGGTCATGCTGGTTCAGGGTGAGCCCTAAGTCCACTTACTGGTACCTGCAGGAAAAGAATTCGTACATAGTCCACCATTGCGTGAACCGAGACCT
2	chr6_118919592_rs35962656_G_T_alt_GATTGATGCGTCC	CACTGAGGACCGGATCAACTTACATTAAAATTTTAACCCCTAGAAGCTGTGAATGTGACCTTATTTGGAAATAGGGTCTTTGCATATGTAATCCGAGGTAAAATGAGGTCATGCTGGTTCAGGGTGAGCCCTAAGTCCACTTACTGGTACCTGCAGGAAAAGAATTCGATTGATGCGTCCCATTGCGTGAACCGAGACCT
2	chr6_118919592_rs35962656_G_T_alt_GAGACGACATTGA	CACTGAGGACCGGATCAACTTACATTAAAATTTTAACCCCTAGAAGCTGTGAATGTGACCTTATTTGGAAATAGGGTCTTTGCATATGTAATCCGAGGTAAAATGAGGTCATGCTGGTTCAGGGTGAGCCCTAAGTCCACTTACTGGTACCTGCAGGAAAAGAATTCGAGACGACATTGACATTGCGTGAACCGAGACCT
2	chr6_118919592_rs35962656_G_T_alt_ACCAGAACTTGCG	CACTGAGGACCGGATCAACTTACATTAAAATTTTAACCCCTAGAAGCTGTGAATGTGACCTTATTTGGAAATAGGGTCTTTGCATATGTAATCCGAGGTAAAATGAGGTCATGCTGGTTCAGGGTGAGCCCTAAGTCCACTTACTGGTACCTGCAGGAAAAGAATTCACCAGAACTTGCGCATTGCGTGAACCGAGACCT
2	chr6_118919592_rs35962656_G_T_alt_AGTACCGGTGTTC	CACTGAGGACCGGATCAACTTACATTAAAATTTTAACCCCTAGAAGCTGTGAATGTGACCTTATTTGGAAATAGGGTCTTTGCATATGTAATCCGAGGTAAAATGAGGTCATGCTGGTTCAGGGTGAGCCCTAAGTCCACTTACTGGTACCTGCAGGAAAAGAATTCAGTACCGGTGTTCCATTGCGTGAACCGAGACCT
2	chr6_118919592_rs35962656_G_T_alt_GAACGCGAGATTA	CACTGAGGACCGGATCAACTTACATTAAAATTTTAACCCCTAGAAGCTGTGAATGTGACCTTATTTGGAAATAGGGTCTTTGCATATGTAATCCGAGGTAAAATGAGGTCATGCTGGTTCAGGGTGAGCCCTAAGTCCACTTACTGGTACCTGCAGGAAAAGAATTCGAACGCGAGATTACATTGCGTGAACCGAGACCT
2	chr6_118919592_rs35962656_G_T_alt_TACGGATGGCTAT	CACTGAGGACCGGATCAACTTACATTAAAATTTTAACCCCTAGAAGCTGTGAATGTGACCTTATTTGGAAATAGGGTCTTTGCATATGTAATCCGAGGTAAAATGAGGTCATGCTGGTTCAGGGTGAGCCCTAAGTCCACTTACTGGTACCTGCAGGAAAAGAATTCTACGGATGGCTATCATTGCGTGAACCGAGACCT
2	chr6_118919592_rs35962656_G_T_alt_CACGCCGATAACT	CACTGAGGACCGGATCAACTTACATTAAAATTTTAACCCCTAGAAGCTGTGAATGTGACCTTATTTGGAAATAGGGTCTTTGCATATGTAATCCGAGGTAAAATGAGGTCATGCTGGTTCAGGGTGAGCCCTAAGTCCACTTACTGGTACCTGCAGGAAAAGAATTCCACGCCGATAACTCATTGCGTGAACCGAGACCT
2	chr6_118919592_rs35962656_G_T_alt_GTGGTTACATCCG	CACTGAGGACCGGATCAACTTACATTAAAATTTTAACCCCTAGAAGCTGTGAATGTGACCTTATTTGGAAATAGGGTCTTTGCATATGTAATCCGAGGTAAAATGAGGTCATGCTGGTTCAGGGTGAGCCCTAAGTCCACTTACTGGTACCTGCAGGAAAAGAATTCGTGGTTACATCCGCATTGCGTGAACCGAGACCT
2	chr6_118919592_rs35962656_G_T_alt_CCGAGTGGACTAT	CACTGAGGACCGGATCAACTTACATTAAAATTTTAACCCCTAGAAGCTGTGAATGTGACCTTATTTGGAAATAGGGTCTTTGCATATGTAATCCGAGGTAAAATGAGGTCATGCTGGTTCAGGGTGAGCCCTAAGTCCACTTACTGGTACCTGCAGGAAAAGAATTCCCGAGTGGACTATCATTGCGTGAACCGAGACCT
2	chr6_118919592_rs35962656_G_T_alt_GTGTTCCAACGAC	CACTGAGGACCGGATCAACTTACATTAAAATTTTAACCCCTAGAAGCTGTGAATGTGACCTTATTTGGAAATAGGGTCTTTGCATATGTAATCCGAGGTAAAATGAGGTCATGCTGGTTCAGGGTGAGCCCTAAGTCCACTTACTGGTACCTGCAGGAAAAGAATTCGTGTTCCAACGACCATTGCGTGAACCGAGACCT
2	chr6_118919592_rs35962656_G_T_alt_GTGACGAAGGACT	CACTGAGGACCGGATCAACTTACATTAAAATTTTAACCCCTAGAAGCTGTGAATGTGACCTTATTTGGAAATAGGGTCTTTGCATATGTAATCCGAGGTAAAATGAGGTCATGCTGGTTCAGGGTGAGCCCTAAGTCCACTTACTGGTACCTGCAGGAAAAGAATTCGTGACGAAGGACTCATTGCGTGAACCGAGACCT
2	chr6_118919592_rs35962656_G_T_alt_ACGACGTACTCCA	CACTGAGGACCGGATCAACTTACATTAAAATTTTAACCCCTAGAAGCTGTGAATGTGACCTTATTTGGAAATAGGGTCTTTGCATATGTAATCCGAGGTAAAATGAGGTCATGCTGGTTCAGGGTGAGCCCTAAGTCCACTTACTGGTACCTGCAGGAAAAGAATTCACGACGTACTCCACATTGCGTGAACCGAGACCT
2	chr6_118919592_rs35962656_G_T_alt_CACTAAGCCGATA	CACTGAGGACCGGATCAACTTACATTAAAATTTTAACCCCTAGAAGCTGTGAATGTGACCTTATTTGGAAATAGGGTCTTTGCATATGTAATCCGAGGTAAAATGAGGTCATGCTGGTTCAGGGTGAGCCCTAAGTCCACTTACTGGTACCTGCAGGAAAAGAATTCCACTAAGCCGATACATTGCGTGAACCGAGACCT
2	chr6_118919592_rs35962656_G_T_alt_GATCAACGTAGCG	CACTGAGGACCGGATCAACTTACATTAAAATTTTAACCCCTAGAAGCTGTGAATGTGACCTTATTTGGAAATAGGGTCTTTGCATATGTAATCCGAGGTAAAATGAGGTCATGCTGGTTCAGGGTGAGCCCTAAGTCCACTTACTGGTACCTGCAGGAAAAGAATTCGATCAACGTAGCGCATTGCGTGAACCGAGACCT
2	chr6_118919592_rs35962656_G_T_alt_GGTCATAGGATCG	CACTGAGGACCGGATCAACTTACATTAAAATTTTAACCCCTAGAAGCTGTGAATGTGACCTTATTTGGAAATAGGGTCTTTGCATATGTAATCCGAGGTAAAATGAGGTCATGCTGGTTCAGGGTGAGCCCTAAGTCCACTTACTGGTACCTGCAGGAAAAGAATTCGGTCATAGGATCGCATTGCGTGAACCGAGACCT
2	chr6_118919592_rs35962656_G_T_alt_GTCGCTCCGAATA	CACTGAGGACCGGATCAACTTACATTAAAATTTTAACCCCTAGAAGCTGTGAATGTGACCTTATTTGGAAATAGGGTCTTTGCATATGTAATCCGAGGTAAAATGAGGTCATGCTGGTTCAGGGTGAGCCCTAAGTCCACTTACTGGTACCTGCAGGAAAAGAATTCGTCGCTCCGAATACATTGCGTGAACCGAGACCT
2	chr6_118919592_rs35962656_G_T_alt_GAACGGTAACGTC	CACTGAGGACCGGATCAACTTACATTAAAATTTTAACCCCTAGAAGCTGTGAATGTGACCTTATTTGGAAATAGGGTCTTTGCATATGTAATCCGAGGTAAAATGAGGTCATGCTGGTTCAGGGTGAGCCCTAAGTCCACTTACTGGTACCTGCAGGAAAAGAATTCGAACGGTAACGTCCATTGCGTGAACCGAGACCT
2	chr6_118919592_rs35962656_G_T_alt_GACTGTACTAGCC	CACTGAGGACCGGATCAACTTACATTAAAATTTTAACCCCTAGAAGCTGTGAATGTGACCTTATTTGGAAATAGGGTCTTTGCATATGTAATCCGAGGTAAAATGAGGTCATGCTGGTTCAGGGTGAGCCCTAAGTCCACTTACTGGTACCTGCAGGAAAAGAATTCGACTGTACTAGCCCATTGCGTGAACCGAGACCT
2	chr6_118919592_rs35962656_G_T_alt_GATGACAGTTGCA	CACTGAGGACCGGATCAACTTACATTAAAATTTTAACCCCTAGAAGCTGTGAATGTGACCTTATTTGGAAATAGGGTCTTTGCATATGTAATCCGAGGTAAAATGAGGTCATGCTGGTTCAGGGTGAGCCCTAAGTCCACTTACTGGTACCTGCAGGAAAAGAATTCGATGACAGTTGCACATTGCGTGAACCGAGACCT
2	chr6_118919592_rs35962656_G_T_alt_TTGCCGTCAGGTA	CACTGAGGACCGGATCAACTTACATTAAAATTTTAACCCCTAGAAGCTGTGAATGTGACCTTATTTGGAAATAGGGTCTTTGCATATGTAATCCGAGGTAAAATGAGGTCATGCTGGTTCAGGGTGAGCCCTAAGTCCACTTACTGGTACCTGCAGGAAAAGAATTCTTGCCGTCAGGTACATTGCGTGAACCGAGACCT
2	chr6_118919592_rs35962656_G_T_alt_GACGATGACGGAT	CACTGAGGACCGGATCAACTTACATTAAAATTTTAACCCCTAGAAGCTGTGAATGTGACCTTATTTGGAAATAGGGTCTTTGCATATGTAATCCGAGGTAAAATGAGGTCATGCTGGTTCAGGGTGAGCCCTAAGTCCACTTACTGGTACCTGCAGGAAAAGAATTCGACGATGACGGATCATTGCGTGAACCGAGACCT
2	chr6_118919592_rs35962656_G_T_alt_GATAAGGAACGAC	CACTGAGGACCGGATCAACTTACATTAAAATTTTAACCCCTAGAAGCTGTGAATGTGACCTTATTTGGAAATAGGGTCTTTGCATATGTAATCCGAGGTAAAATGAGGTCATGCTGGTTCAGGGTGAGCCCTAAGTCCACTTACTGGTACCTGCAGGAAAAGAATTCGATAAGGAACGACCATTGCGTGAACCGAGACCT
2	chr6_118919592_rs35962656_G_T_alt_CTAAGCATGGAGA	CACTGAGGACCGGATCAACTTACATTAAAATTTTAACCCCTAGAAGCTGTGAATGTGACCTTATTTGGAAATAGGGTCTTTGCATATGTAATCCGAGGTAAAATGAGGTCATGCTGGTTCAGGGTGAGCCCTAAGTCCACTTACTGGTACCTGCAGGAAAAGAATTCCTAAGCATGGAGACATTGCGTGAACCGAGACCT
2	chr6_118919592_rs35962656_G_T_alt_TGGTACTCTATGC	CACTGAGGACCGGATCAACTTACATTAAAATTTTAACCCCTAGAAGCTGTGAATGTGACCTTATTTGGAAATAGGGTCTTTGCATATGTAATCCGAGGTAAAATGAGGTCATGCTGGTTCAGGGTGAGCCCTAAGTCCACTTACTGGTACCTGCAGGAAAAGAATTCTGGTACTCTATGCCATTGCGTGAACCGAGACCT
2	chr6_118919592_rs35962656_G_T_alt_TTATTCGCCGACT	CACTGAGGACCGGATCAACTTACATTAAAATTTTAACCCCTAGAAGCTGTGAATGTGACCTTATTTGGAAATAGGGTCTTTGCATATGTAATCCGAGGTAAAATGAGGTCATGCTGGTTCAGGGTGAGCCCTAAGTCCACTTACTGGTACCTGCAGGAAAAGAATTCTTATTCGCCGACTCATTGCGTGAACCGAGACCT
2	chr6_118919592_rs35962656_G_T_alt_CCGAACGTACAAC	CACTGAGGACCGGATCAACTTACATTAAAATTTTAACCCCTAGAAGCTGTGAATGTGACCTTATTTGGAAATAGGGTCTTTGCATATGTAATCCGAGGTAAAATGAGGTCATGCTGGTTCAGGGTGAGCCCTAAGTCCACTTACTGGTACCTGCAGGAAAAGAATTCCCGAACGTACAACCATTGCGTGAACCGAGACCT
2	chr6_118919592_rs35962656_G_T_alt_GATTCGATGCGAC	CACTGAGGACCGGATCAACTTACATTAAAATTTTAACCCCTAGAAGCTGTGAATGTGACCTTATTTGGAAATAGGGTCTTTGCATATGTAATCCGAGGTAAAATGAGGTCATGCTGGTTCAGGGTGAGCCCTAAGTCCACTTACTGGTACCTGCAGGAAAAGAATTCGATTCGATGCGACCATTGCGTGAACCGAGACCT
2	chr6_118919592_rs35962656_G_T_alt_ACACGTTGATGAC	CACTGAGGACCGGATCAACTTACATTAAAATTTTAACCCCTAGAAGCTGTGAATGTGACCTTATTTGGAAATAGGGTCTTTGCATATGTAATCCGAGGTAAAATGAGGTCATGCTGGTTCAGGGTGAGCCCTAAGTCCACTTACTGGTACCTGCAGGAAAAGAATTCACACGTTGATGACCATTGCGTGAACCGAGACCT
2	chr6_118919592_rs35962656_G_T_alt_GATCGAATGCCGA	CACTGAGGACCGGATCAACTTACATTAAAATTTTAACCCCTAGAAGCTGTGAATGTGACCTTATTTGGAAATAGGGTCTTTGCATATGTAATCCGAGGTAAAATGAGGTCATGCTGGTTCAGGGTGAGCCCTAAGTCCACTTACTGGTACCTGCAGGAAAAGAATTCGATCGAATGCCGACATTGCGTGAACCGAGACCT
2	chr6_118919592_rs35962656_G_T_alt_CTCCTATCTACCG	CACTGAGGACCGGATCAACTTACATTAAAATTTTAACCCCTAGAAGCTGTGAATGTGACCTTATTTGGAAATAGGGTCTTTGCATATGTAATCCGAGGTAAAATGAGGTCATGCTGGTTCAGGGTGAGCCCTAAGTCCACTTACTGGTACCTGCAGGAAAAGAATTCCTCCTATCTACCGCATTGCGTGAACCGAGACCT
2	chr6_118919592_rs35962656_G_T_alt_AATCGCTTAGTCG	CACTGAGGACCGGATCAACTTACATTAAAATTTTAACCCCTAGAAGCTGTGAATGTGACCTTATTTGGAAATAGGGTCTTTGCATATGTAATCCGAGGTAAAATGAGGTCATGCTGGTTCAGGGTGAGCCCTAAGTCCACTTACTGGTACCTGCAGGAAAAGAATTCAATCGCTTAGTCGCATTGCGTGAACCGAGACCT
2	chr6_118919592_rs35962656_G_T_alt_GCCTAGCTAGTAT	CACTGAGGACCGGATCAACTTACATTAAAATTTTAACCCCTAGAAGCTGTGAATGTGACCTTATTTGGAAATAGGGTCTTTGCATATGTAATCCGAGGTAAAATGAGGTCATGCTGGTTCAGGGTGAGCCCTAAGTCCACTTACTGGTACCTGCAGGAAAAGAATTCGCCTAGCTAGTATCATTGCGTGAACCGAGACCT
2	chr6_118919592_rs35962656_G_T_alt_GTACTCGGTTCAT	CACTGAGGACCGGATCAACTTACATTAAAATTTTAACCCCTAGAAGCTGTGAATGTGACCTTATTTGGAAATAGGGTCTTTGCATATGTAATCCGAGGTAAAATGAGGTCATGCTGGTTCAGGGTGAGCCCTAAGTCCACTTACTGGTACCTGCAGGAAAAGAATTCGTACTCGGTTCATCATTGCGTGAACCGAGACCT
2	chr6_118919592_rs35962656_G_T_alt_GAGCGTAATACGA	CACTGAGGACCGGATCAACTTACATTAAAATTTTAACCCCTAGAAGCTGTGAATGTGACCTTATTTGGAAATAGGGTCTTTGCATATGTAATCCGAGGTAAAATGAGGTCATGCTGGTTCAGGGTGAGCCCTAAGTCCACTTACTGGTACCTGCAGGAAAAGAATTCGAGCGTAATACGACATTGCGTGAACCGAGACCT
2	chr6_118919592_rs35962656_G_T_alt_ACAACTATGCGGC	CACTGAGGACCGGATCAACTTACATTAAAATTTTAACCCCTAGAAGCTGTGAATGTGACCTTATTTGGAAATAGGGTCTTTGCATATGTAATCCGAGGTAAAATGAGGTCATGCTGGTTCAGGGTGAGCCCTAAGTCCACTTACTGGTACCTGCAGGAAAAGAATTCACAACTATGCGGCCATTGCGTGAACCGAGACCT
2	chr6_118919592_rs35962656_G_T_alt_ACATAGCGCGATA	CACTGAGGACCGGATCAACTTACATTAAAATTTTAACCCCTAGAAGCTGTGAATGTGACCTTATTTGGAAATAGGGTCTTTGCATATGTAATCCGAGGTAAAATGAGGTCATGCTGGTTCAGGGTGAGCCCTAAGTCCACTTACTGGTACCTGCAGGAAAAGAATTCACATAGCGCGATACATTGCGTGAACCGAGACCT
2	chr6_118919592_rs35962656_G_T_alt_CAATGGCGTTAGC	CACTGAGGACCGGATCAACTTACATTAAAATTTTAACCCCTAGAAGCTGTGAATGTGACCTTATTTGGAAATAGGGTCTTTGCATATGTAATCCGAGGTAAAATGAGGTCATGCTGGTTCAGGGTGAGCCCTAAGTCCACTTACTGGTACCTGCAGGAAAAGAATTCCAATGGCGTTAGCCATTGCGTGAACCGAGACCT
2	chr6_118919592_rs35962656_G_T_alt_CACTCGAACCAGA	CACTGAGGACCGGATCAACTTACATTAAAATTTTAACCCCTAGAAGCTGTGAATGTGACCTTATTTGGAAATAGGGTCTTTGCATATGTAATCCGAGGTAAAATGAGGTCATGCTGGTTCAGGGTGAGCCCTAAGTCCACTTACTGGTACCTGCAGGAAAAGAATTCCACTCGAACCAGACATTGCGTGAACCGAGACCT
2	chr6_118919592_rs35962656_G_T_alt_CCAACGTGAGTAT	CACTGAGGACCGGATCAACTTACATTAAAATTTTAACCCCTAGAAGCTGTGAATGTGACCTTATTTGGAAATAGGGTCTTTGCATATGTAATCCGAGGTAAAATGAGGTCATGCTGGTTCAGGGTGAGCCCTAAGTCCACTTACTGGTACCTGCAGGAAAAGAATTCCCAACGTGAGTATCATTGCGTGAACCGAGACCT
2	chr6_118919592_rs35962656_G_T_alt_GCAATGTGGCGTA	CACTGAGGACCGGATCAACTTACATTAAAATTTTAACCCCTAGAAGCTGTGAATGTGACCTTATTTGGAAATAGGGTCTTTGCATATGTAATCCGAGGTAAAATGAGGTCATGCTGGTTCAGGGTGAGCCCTAAGTCCACTTACTGGTACCTGCAGGAAAAGAATTCGCAATGTGGCGTACATTGCGTGAACCGAGACCT
2	chr6_118919592_rs35962656_G_T_alt_GCGGACGATTAGA	CACTGAGGACCGGATCAACTTACATTAAAATTTTAACCCCTAGAAGCTGTGAATGTGACCTTATTTGGAAATAGGGTCTTTGCATATGTAATCCGAGGTAAAATGAGGTCATGCTGGTTCAGGGTGAGCCCTAAGTCCACTTACTGGTACCTGCAGGAAAAGAATTCGCGGACGATTAGACATTGCGTGAACCGAGACCT
2	chr6_118919592_rs35962656_G_T_alt_CAGGTATCACGGA	CACTGAGGACCGGATCAACTTACATTAAAATTTTAACCCCTAGAAGCTGTGAATGTGACCTTATTTGGAAATAGGGTCTTTGCATATGTAATCCGAGGTAAAATGAGGTCATGCTGGTTCAGGGTGAGCCCTAAGTCCACTTACTGGTACCTGCAGGAAAAGAATTCCAGGTATCACGGACATTGCGTGAACCGAGACCT
2	chr6_118919592_rs35962656_G_T_alt_ACACTCGACCAAT	CACTGAGGACCGGATCAACTTACATTAAAATTTTAACCCCTAGAAGCTGTGAATGTGACCTTATTTGGAAATAGGGTCTTTGCATATGTAATCCGAGGTAAAATGAGGTCATGCTGGTTCAGGGTGAGCCCTAAGTCCACTTACTGGTACCTGCAGGAAAAGAATTCACACTCGACCAATCATTGCGTGAACCGAGACCT
2	chr6_118919592_rs35962656_G_T_alt_CAATGTAGCGTCG	CACTGAGGACCGGATCAACTTACATTAAAATTTTAACCCCTAGAAGCTGTGAATGTGACCTTATTTGGAAATAGGGTCTTTGCATATGTAATCCGAGGTAAAATGAGGTCATGCTGGTTCAGGGTGAGCCCTAAGTCCACTTACTGGTACCTGCAGGAAAAGAATTCCAATGTAGCGTCGCATTGCGTGAACCGAGACCT
2	chr6_118919592_rs35962656_G_T_alt_TTGCCGATGATCG	CACTGAGGACCGGATCAACTTACATTAAAATTTTAACCCCTAGAAGCTGTGAATGTGACCTTATTTGGAAATAGGGTCTTTGCATATGTAATCCGAGGTAAAATGAGGTCATGCTGGTTCAGGGTGAGCCCTAAGTCCACTTACTGGTACCTGCAGGAAAAGAATTCTTGCCGATGATCGCATTGCGTGAACCGAGACCT
2	chr6_118919630_rs9481833_G_A_ref_GGTTGCTTGGTTA	CACTGAGGACCGGATCAACTCCTTATTTGGAAATAGGGTCTTTGCAGATGTAATCCGAGGTAAAATGAGGTCATGCTGGTTCAGGGTGAGCCCTAAGTCCACTTACTGGTATCCCTATATGGAGAGAGAAAAGATATGAAGACAGAAAGCCTGCAGGAAAAGAATTCGGTTGCTTGGTTACATTGCGTGAACCGAGACCT
2	chr6_118919630_rs9481833_G_A_ref_GCCTTAAGGCCTA	CACTGAGGACCGGATCAACTCCTTATTTGGAAATAGGGTCTTTGCAGATGTAATCCGAGGTAAAATGAGGTCATGCTGGTTCAGGGTGAGCCCTAAGTCCACTTACTGGTATCCCTATATGGAGAGAGAAAAGATATGAAGACAGAAAGCCTGCAGGAAAAGAATTCGCCTTAAGGCCTACATTGCGTGAACCGAGACCT
2	chr6_118919630_rs9481833_G_A_ref_TTATCCGGTGACG	CACTGAGGACCGGATCAACTCCTTATTTGGAAATAGGGTCTTTGCAGATGTAATCCGAGGTAAAATGAGGTCATGCTGGTTCAGGGTGAGCCCTAAGTCCACTTACTGGTATCCCTATATGGAGAGAGAAAAGATATGAAGACAGAAAGCCTGCAGGAAAAGAATTCTTATCCGGTGACGCATTGCGTGAACCGAGACCT
2	chr6_118919630_rs9481833_G_A_ref_GCCGACGTAATTA	CACTGAGGACCGGATCAACTCCTTATTTGGAAATAGGGTCTTTGCAGATGTAATCCGAGGTAAAATGAGGTCATGCTGGTTCAGGGTGAGCCCTAAGTCCACTTACTGGTATCCCTATATGGAGAGAGAAAAGATATGAAGACAGAAAGCCTGCAGGAAAAGAATTCGCCGACGTAATTACATTGCGTGAACCGAGACCT
2	chr6_118919630_rs9481833_G_A_ref_GAGTAAGTACCGA	CACTGAGGACCGGATCAACTCCTTATTTGGAAATAGGGTCTTTGCAGATGTAATCCGAGGTAAAATGAGGTCATGCTGGTTCAGGGTGAGCCCTAAGTCCACTTACTGGTATCCCTATATGGAGAGAGAAAAGATATGAAGACAGAAAGCCTGCAGGAAAAGAATTCGAGTAAGTACCGACATTGCGTGAACCGAGACCT
2	chr6_118919630_rs9481833_G_A_ref_TGCGCGTATCTAC	CACTGAGGACCGGATCAACTCCTTATTTGGAAATAGGGTCTTTGCAGATGTAATCCGAGGTAAAATGAGGTCATGCTGGTTCAGGGTGAGCCCTAAGTCCACTTACTGGTATCCCTATATGGAGAGAGAAAAGATATGAAGACAGAAAGCCTGCAGGAAAAGAATTCTGCGCGTATCTACCATTGCGTGAACCGAGACCT
2	chr6_118919630_rs9481833_G_A_ref_GATACGAAGTCGC	CACTGAGGACCGGATCAACTCCTTATTTGGAAATAGGGTCTTTGCAGATGTAATCCGAGGTAAAATGAGGTCATGCTGGTTCAGGGTGAGCCCTAAGTCCACTTACTGGTATCCCTATATGGAGAGAGAAAAGATATGAAGACAGAAAGCCTGCAGGAAAAGAATTCGATACGAAGTCGCCATTGCGTGAACCGAGACCT
2	chr6_118919630_rs9481833_G_A_ref_GGATCAACGATGC	CACTGAGGACCGGATCAACTCCTTATTTGGAAATAGGGTCTTTGCAGATGTAATCCGAGGTAAAATGAGGTCATGCTGGTTCAGGGTGAGCCCTAAGTCCACTTACTGGTATCCCTATATGGAGAGAGAAAAGATATGAAGACAGAAAGCCTGCAGGAAAAGAATTCGGATCAACGATGCCATTGCGTGAACCGAGACCT
2	chr6_118919630_rs9481833_G_A_ref_CCGAATGCTCGTA	CACTGAGGACCGGATCAACTCCTTATTTGGAAATAGGGTCTTTGCAGATGTAATCCGAGGTAAAATGAGGTCATGCTGGTTCAGGGTGAGCCCTAAGTCCACTTACTGGTATCCCTATATGGAGAGAGAAAAGATATGAAGACAGAAAGCCTGCAGGAAAAGAATTCCCGAATGCTCGTACATTGCGTGAACCGAGACCT
2	chr6_118919630_rs9481833_G_A_ref_ACACTACGTGCCT	CACTGAGGACCGGATCAACTCCTTATTTGGAAATAGGGTCTTTGCAGATGTAATCCGAGGTAAAATGAGGTCATGCTGGTTCAGGGTGAGCCCTAAGTCCACTTACTGGTATCCCTATATGGAGAGAGAAAAGATATGAAGACAGAAAGCCTGCAGGAAAAGAATTCACACTACGTGCCTCATTGCGTGAACCGAGACCT
2	chr6_118919630_rs9481833_G_A_ref_GAACGAAGAGGTA	CACTGAGGACCGGATCAACTCCTTATTTGGAAATAGGGTCTTTGCAGATGTAATCCGAGGTAAAATGAGGTCATGCTGGTTCAGGGTGAGCCCTAAGTCCACTTACTGGTATCCCTATATGGAGAGAGAAAAGATATGAAGACAGAAAGCCTGCAGGAAAAGAATTCGAACGAAGAGGTACATTGCGTGAACCGAGACCT
2	chr6_118919630_rs9481833_G_A_ref_AGCGTGTTACACG	CACTGAGGACCGGATCAACTCCTTATTTGGAAATAGGGTCTTTGCAGATGTAATCCGAGGTAAAATGAGGTCATGCTGGTTCAGGGTGAGCCCTAAGTCCACTTACTGGTATCCCTATATGGAGAGAGAAAAGATATGAAGACAGAAAGCCTGCAGGAAAAGAATTCAGCGTGTTACACGCATTGCGTGAACCGAGACCT
2	chr6_118919630_rs9481833_G_A_ref_CACGATCGGAATC	CACTGAGGACCGGATCAACTCCTTATTTGGAAATAGGGTCTTTGCAGATGTAATCCGAGGTAAAATGAGGTCATGCTGGTTCAGGGTGAGCCCTAAGTCCACTTACTGGTATCCCTATATGGAGAGAGAAAAGATATGAAGACAGAAAGCCTGCAGGAAAAGAATTCCACGATCGGAATCCATTGCGTGAACCGAGACCT
2	chr6_118919630_rs9481833_G_A_ref_CTTGAATGTCGCC	CACTGAGGACCGGATCAACTCCTTATTTGGAAATAGGGTCTTTGCAGATGTAATCCGAGGTAAAATGAGGTCATGCTGGTTCAGGGTGAGCCCTAAGTCCACTTACTGGTATCCCTATATGGAGAGAGAAAAGATATGAAGACAGAAAGCCTGCAGGAAAAGAATTCCTTGAATGTCGCCCATTGCGTGAACCGAGACCT
2	chr6_118919630_rs9481833_G_A_ref_GCTGTTCCGTACT	CACTGAGGACCGGATCAACTCCTTATTTGGAAATAGGGTCTTTGCAGATGTAATCCGAGGTAAAATGAGGTCATGCTGGTTCAGGGTGAGCCCTAAGTCCACTTACTGGTATCCCTATATGGAGAGAGAAAAGATATGAAGACAGAAAGCCTGCAGGAAAAGAATTCGCTGTTCCGTACTCATTGCGTGAACCGAGACCT
2	chr6_118919630_rs9481833_G_A_ref_GGAACCGCATCAT	CACTGAGGACCGGATCAACTCCTTATTTGGAAATAGGGTCTTTGCAGATGTAATCCGAGGTAAAATGAGGTCATGCTGGTTCAGGGTGAGCCCTAAGTCCACTTACTGGTATCCCTATATGGAGAGAGAAAAGATATGAAGACAGAAAGCCTGCAGGAAAAGAATTCGGAACCGCATCATCATTGCGTGAACCGAGACCT
2	chr6_118919630_rs9481833_G_A_ref_CAAGCCAAGACCT	CACTGAGGACCGGATCAACTCCTTATTTGGAAATAGGGTCTTTGCAGATGTAATCCGAGGTAAAATGAGGTCATGCTGGTTCAGGGTGAGCCCTAAGTCCACTTACTGGTATCCCTATATGGAGAGAGAAAAGATATGAAGACAGAAAGCCTGCAGGAAAAGAATTCCAAGCCAAGACCTCATTGCGTGAACCGAGACCT
2	chr6_118919630_rs9481833_G_A_ref_TTCAGGCGCAGTA	CACTGAGGACCGGATCAACTCCTTATTTGGAAATAGGGTCTTTGCAGATGTAATCCGAGGTAAAATGAGGTCATGCTGGTTCAGGGTGAGCCCTAAGTCCACTTACTGGTATCCCTATATGGAGAGAGAAAAGATATGAAGACAGAAAGCCTGCAGGAAAAGAATTCTTCAGGCGCAGTACATTGCGTGAACCGAGACCT
2	chr6_118919630_rs9481833_G_A_ref_AGTTGTCGTCCAT	CACTGAGGACCGGATCAACTCCTTATTTGGAAATAGGGTCTTTGCAGATGTAATCCGAGGTAAAATGAGGTCATGCTGGTTCAGGGTGAGCCCTAAGTCCACTTACTGGTATCCCTATATGGAGAGAGAAAAGATATGAAGACAGAAAGCCTGCAGGAAAAGAATTCAGTTGTCGTCCATCATTGCGTGAACCGAGACCT
2	chr6_118919630_rs9481833_G_A_ref_CCAATTAGAACCG	CACTGAGGACCGGATCAACTCCTTATTTGGAAATAGGGTCTTTGCAGATGTAATCCGAGGTAAAATGAGGTCATGCTGGTTCAGGGTGAGCCCTAAGTCCACTTACTGGTATCCCTATATGGAGAGAGAAAAGATATGAAGACAGAAAGCCTGCAGGAAAAGAATTCCCAATTAGAACCGCATTGCGTGAACCGAGACCT
2	chr6_118919630_rs9481833_G_A_ref_GAATAGGCAAGTC	CACTGAGGACCGGATCAACTCCTTATTTGGAAATAGGGTCTTTGCAGATGTAATCCGAGGTAAAATGAGGTCATGCTGGTTCAGGGTGAGCCCTAAGTCCACTTACTGGTATCCCTATATGGAGAGAGAAAAGATATGAAGACAGAAAGCCTGCAGGAAAAGAATTCGAATAGGCAAGTCCATTGCGTGAACCGAGACCT
2	chr6_118919630_rs9481833_G_A_ref_GCTCCTAGATGAC	CACTGAGGACCGGATCAACTCCTTATTTGGAAATAGGGTCTTTGCAGATGTAATCCGAGGTAAAATGAGGTCATGCTGGTTCAGGGTGAGCCCTAAGTCCACTTACTGGTATCCCTATATGGAGAGAGAAAAGATATGAAGACAGAAAGCCTGCAGGAAAAGAATTCGCTCCTAGATGACCATTGCGTGAACCGAGACCT
2	chr6_118919630_rs9481833_G_A_ref_GACGACAATACCG	CACTGAGGACCGGATCAACTCCTTATTTGGAAATAGGGTCTTTGCAGATGTAATCCGAGGTAAAATGAGGTCATGCTGGTTCAGGGTGAGCCCTAAGTCCACTTACTGGTATCCCTATATGGAGAGAGAAAAGATATGAAGACAGAAAGCCTGCAGGAAAAGAATTCGACGACAATACCGCATTGCGTGAACCGAGACCT
2	chr6_118919630_rs9481833_G_A_ref_AGTTAATCTCGCG	CACTGAGGACCGGATCAACTCCTTATTTGGAAATAGGGTCTTTGCAGATGTAATCCGAGGTAAAATGAGGTCATGCTGGTTCAGGGTGAGCCCTAAGTCCACTTACTGGTATCCCTATATGGAGAGAGAAAAGATATGAAGACAGAAAGCCTGCAGGAAAAGAATTCAGTTAATCTCGCGCATTGCGTGAACCGAGACCT
2	chr6_118919630_rs9481833_G_A_ref_AATCTTGACCACG	CACTGAGGACCGGATCAACTCCTTATTTGGAAATAGGGTCTTTGCAGATGTAATCCGAGGTAAAATGAGGTCATGCTGGTTCAGGGTGAGCCCTAAGTCCACTTACTGGTATCCCTATATGGAGAGAGAAAAGATATGAAGACAGAAAGCCTGCAGGAAAAGAATTCAATCTTGACCACGCATTGCGTGAACCGAGACCT
2	chr6_118919630_rs9481833_G_A_ref_GTTGCACATCCAC	CACTGAGGACCGGATCAACTCCTTATTTGGAAATAGGGTCTTTGCAGATGTAATCCGAGGTAAAATGAGGTCATGCTGGTTCAGGGTGAGCCCTAAGTCCACTTACTGGTATCCCTATATGGAGAGAGAAAAGATATGAAGACAGAAAGCCTGCAGGAAAAGAATTCGTTGCACATCCACCATTGCGTGAACCGAGACCT
2	chr6_118919630_rs9481833_G_A_ref_CACGGAATAATCG	CACTGAGGACCGGATCAACTCCTTATTTGGAAATAGGGTCTTTGCAGATGTAATCCGAGGTAAAATGAGGTCATGCTGGTTCAGGGTGAGCCCTAAGTCCACTTACTGGTATCCCTATATGGAGAGAGAAAAGATATGAAGACAGAAAGCCTGCAGGAAAAGAATTCCACGGAATAATCGCATTGCGTGAACCGAGACCT
2	chr6_118919630_rs9481833_G_A_ref_CCGAGGATTGATA	CACTGAGGACCGGATCAACTCCTTATTTGGAAATAGGGTCTTTGCAGATGTAATCCGAGGTAAAATGAGGTCATGCTGGTTCAGGGTGAGCCCTAAGTCCACTTACTGGTATCCCTATATGGAGAGAGAAAAGATATGAAGACAGAAAGCCTGCAGGAAAAGAATTCCCGAGGATTGATACATTGCGTGAACCGAGACCT
2	chr6_118919630_rs9481833_G_A_ref_ACCGCAACCTTAC	CACTGAGGACCGGATCAACTCCTTATTTGGAAATAGGGTCTTTGCAGATGTAATCCGAGGTAAAATGAGGTCATGCTGGTTCAGGGTGAGCCCTAAGTCCACTTACTGGTATCCCTATATGGAGAGAGAAAAGATATGAAGACAGAAAGCCTGCAGGAAAAGAATTCACCGCAACCTTACCATTGCGTGAACCGAGACCT
2	chr6_118919630_rs9481833_G_A_ref_GGATGAATCGTCC	CACTGAGGACCGGATCAACTCCTTATTTGGAAATAGGGTCTTTGCAGATGTAATCCGAGGTAAAATGAGGTCATGCTGGTTCAGGGTGAGCCCTAAGTCCACTTACTGGTATCCCTATATGGAGAGAGAAAAGATATGAAGACAGAAAGCCTGCAGGAAAAGAATTCGGATGAATCGTCCCATTGCGTGAACCGAGACCT
2	chr6_118919630_rs9481833_G_A_ref_CCGAATCTCGTGA	CACTGAGGACCGGATCAACTCCTTATTTGGAAATAGGGTCTTTGCAGATGTAATCCGAGGTAAAATGAGGTCATGCTGGTTCAGGGTGAGCCCTAAGTCCACTTACTGGTATCCCTATATGGAGAGAGAAAAGATATGAAGACAGAAAGCCTGCAGGAAAAGAATTCCCGAATCTCGTGACATTGCGTGAACCGAGACCT
2	chr6_118919630_rs9481833_G_A_ref_GCATAGGTGTCGA	CACTGAGGACCGGATCAACTCCTTATTTGGAAATAGGGTCTTTGCAGATGTAATCCGAGGTAAAATGAGGTCATGCTGGTTCAGGGTGAGCCCTAAGTCCACTTACTGGTATCCCTATATGGAGAGAGAAAAGATATGAAGACAGAAAGCCTGCAGGAAAAGAATTCGCATAGGTGTCGACATTGCGTGAACCGAGACCT
2	chr6_118919630_rs9481833_G_A_ref_GCTGGCACATCAT	CACTGAGGACCGGATCAACTCCTTATTTGGAAATAGGGTCTTTGCAGATGTAATCCGAGGTAAAATGAGGTCATGCTGGTTCAGGGTGAGCCCTAAGTCCACTTACTGGTATCCCTATATGGAGAGAGAAAAGATATGAAGACAGAAAGCCTGCAGGAAAAGAATTCGCTGGCACATCATCATTGCGTGAACCGAGACCT
2	chr6_118919630_rs9481833_G_A_ref_TAGCTCGCAACCT	CACTGAGGACCGGATCAACTCCTTATTTGGAAATAGGGTCTTTGCAGATGTAATCCGAGGTAAAATGAGGTCATGCTGGTTCAGGGTGAGCCCTAAGTCCACTTACTGGTATCCCTATATGGAGAGAGAAAAGATATGAAGACAGAAAGCCTGCAGGAAAAGAATTCTAGCTCGCAACCTCATTGCGTGAACCGAGACCT
2	chr6_118919630_rs9481833_G_A_ref_AGTTCGTGGAGCA	CACTGAGGACCGGATCAACTCCTTATTTGGAAATAGGGTCTTTGCAGATGTAATCCGAGGTAAAATGAGGTCATGCTGGTTCAGGGTGAGCCCTAAGTCCACTTACTGGTATCCCTATATGGAGAGAGAAAAGATATGAAGACAGAAAGCCTGCAGGAAAAGAATTCAGTTCGTGGAGCACATTGCGTGAACCGAGACCT
2	chr6_118919630_rs9481833_G_A_ref_AATCTCCGCTGCA	CACTGAGGACCGGATCAACTCCTTATTTGGAAATAGGGTCTTTGCAGATGTAATCCGAGGTAAAATGAGGTCATGCTGGTTCAGGGTGAGCCCTAAGTCCACTTACTGGTATCCCTATATGGAGAGAGAAAAGATATGAAGACAGAAAGCCTGCAGGAAAAGAATTCAATCTCCGCTGCACATTGCGTGAACCGAGACCT
2	chr6_118919630_rs9481833_G_A_ref_AGTCGATATTCGC	CACTGAGGACCGGATCAACTCCTTATTTGGAAATAGGGTCTTTGCAGATGTAATCCGAGGTAAAATGAGGTCATGCTGGTTCAGGGTGAGCCCTAAGTCCACTTACTGGTATCCCTATATGGAGAGAGAAAAGATATGAAGACAGAAAGCCTGCAGGAAAAGAATTCAGTCGATATTCGCCATTGCGTGAACCGAGACCT
2	chr6_118919630_rs9481833_G_A_ref_CACCACCAATAGA	CACTGAGGACCGGATCAACTCCTTATTTGGAAATAGGGTCTTTGCAGATGTAATCCGAGGTAAAATGAGGTCATGCTGGTTCAGGGTGAGCCCTAAGTCCACTTACTGGTATCCCTATATGGAGAGAGAAAAGATATGAAGACAGAAAGCCTGCAGGAAAAGAATTCCACCACCAATAGACATTGCGTGAACCGAGACCT
2	chr6_118919630_rs9481833_G_A_ref_AAGATTGCGGTCG	CACTGAGGACCGGATCAACTCCTTATTTGGAAATAGGGTCTTTGCAGATGTAATCCGAGGTAAAATGAGGTCATGCTGGTTCAGGGTGAGCCCTAAGTCCACTTACTGGTATCCCTATATGGAGAGAGAAAAGATATGAAGACAGAAAGCCTGCAGGAAAAGAATTCAAGATTGCGGTCGCATTGCGTGAACCGAGACCT
2	chr6_118919630_rs9481833_G_A_ref_GTAGTTCGACACT	CACTGAGGACCGGATCAACTCCTTATTTGGAAATAGGGTCTTTGCAGATGTAATCCGAGGTAAAATGAGGTCATGCTGGTTCAGGGTGAGCCCTAAGTCCACTTACTGGTATCCCTATATGGAGAGAGAAAAGATATGAAGACAGAAAGCCTGCAGGAAAAGAATTCGTAGTTCGACACTCATTGCGTGAACCGAGACCT
2	chr6_118919630_rs9481833_G_A_ref_GTGAATACCATCC	CACTGAGGACCGGATCAACTCCTTATTTGGAAATAGGGTCTTTGCAGATGTAATCCGAGGTAAAATGAGGTCATGCTGGTTCAGGGTGAGCCCTAAGTCCACTTACTGGTATCCCTATATGGAGAGAGAAAAGATATGAAGACAGAAAGCCTGCAGGAAAAGAATTCGTGAATACCATCCCATTGCGTGAACCGAGACCT
2	chr6_118919630_rs9481833_G_A_ref_GGTCCGACATAAT	CACTGAGGACCGGATCAACTCCTTATTTGGAAATAGGGTCTTTGCAGATGTAATCCGAGGTAAAATGAGGTCATGCTGGTTCAGGGTGAGCCCTAAGTCCACTTACTGGTATCCCTATATGGAGAGAGAAAAGATATGAAGACAGAAAGCCTGCAGGAAAAGAATTCGGTCCGACATAATCATTGCGTGAACCGAGACCT
2	chr6_118919630_rs9481833_G_A_ref_AATATCCGACGGC	CACTGAGGACCGGATCAACTCCTTATTTGGAAATAGGGTCTTTGCAGATGTAATCCGAGGTAAAATGAGGTCATGCTGGTTCAGGGTGAGCCCTAAGTCCACTTACTGGTATCCCTATATGGAGAGAGAAAAGATATGAAGACAGAAAGCCTGCAGGAAAAGAATTCAATATCCGACGGCCATTGCGTGAACCGAGACCT
2	chr6_118919630_rs9481833_G_A_ref_TATCGCCAACGGA	CACTGAGGACCGGATCAACTCCTTATTTGGAAATAGGGTCTTTGCAGATGTAATCCGAGGTAAAATGAGGTCATGCTGGTTCAGGGTGAGCCCTAAGTCCACTTACTGGTATCCCTATATGGAGAGAGAAAAGATATGAAGACAGAAAGCCTGCAGGAAAAGAATTCTATCGCCAACGGACATTGCGTGAACCGAGACCT
2	chr6_118919630_rs9481833_G_A_ref_CATGTAGCGTGAC	CACTGAGGACCGGATCAACTCCTTATTTGGAAATAGGGTCTTTGCAGATGTAATCCGAGGTAAAATGAGGTCATGCTGGTTCAGGGTGAGCCCTAAGTCCACTTACTGGTATCCCTATATGGAGAGAGAAAAGATATGAAGACAGAAAGCCTGCAGGAAAAGAATTCCATGTAGCGTGACCATTGCGTGAACCGAGACCT
2	chr6_118919630_rs9481833_G_A_ref_TACGTGTTACGGC	CACTGAGGACCGGATCAACTCCTTATTTGGAAATAGGGTCTTTGCAGATGTAATCCGAGGTAAAATGAGGTCATGCTGGTTCAGGGTGAGCCCTAAGTCCACTTACTGGTATCCCTATATGGAGAGAGAAAAGATATGAAGACAGAAAGCCTGCAGGAAAAGAATTCTACGTGTTACGGCCATTGCGTGAACCGAGACCT
2	chr6_118919630_rs9481833_G_A_ref_GAATACCGGCACA	CACTGAGGACCGGATCAACTCCTTATTTGGAAATAGGGTCTTTGCAGATGTAATCCGAGGTAAAATGAGGTCATGCTGGTTCAGGGTGAGCCCTAAGTCCACTTACTGGTATCCCTATATGGAGAGAGAAAAGATATGAAGACAGAAAGCCTGCAGGAAAAGAATTCGAATACCGGCACACATTGCGTGAACCGAGACCT
2	chr6_118919630_rs9481833_G_A_ref_CTATCCTATCGCC	CACTGAGGACCGGATCAACTCCTTATTTGGAAATAGGGTCTTTGCAGATGTAATCCGAGGTAAAATGAGGTCATGCTGGTTCAGGGTGAGCCCTAAGTCCACTTACTGGTATCCCTATATGGAGAGAGAAAAGATATGAAGACAGAAAGCCTGCAGGAAAAGAATTCCTATCCTATCGCCCATTGCGTGAACCGAGACCT
2	chr6_118919630_rs9481833_G_A_ref_GAGCCATAGACCA	CACTGAGGACCGGATCAACTCCTTATTTGGAAATAGGGTCTTTGCAGATGTAATCCGAGGTAAAATGAGGTCATGCTGGTTCAGGGTGAGCCCTAAGTCCACTTACTGGTATCCCTATATGGAGAGAGAAAAGATATGAAGACAGAAAGCCTGCAGGAAAAGAATTCGAGCCATAGACCACATTGCGTGAACCGAGACCT
2	chr6_118919630_rs9481833_G_A_ref_GCAGAGTCACAGA	CACTGAGGACCGGATCAACTCCTTATTTGGAAATAGGGTCTTTGCAGATGTAATCCGAGGTAAAATGAGGTCATGCTGGTTCAGGGTGAGCCCTAAGTCCACTTACTGGTATCCCTATATGGAGAGAGAAAAGATATGAAGACAGAAAGCCTGCAGGAAAAGAATTCGCAGAGTCACAGACATTGCGTGAACCGAGACCT
2	chr6_118919630_rs9481833_G_A_alt_GTACTCGCTATCG	CACTGAGGACCGGATCAACTCCTTATTTGGAAATAGGGTCTTTGCAGATGTAATCCGAGGTAAAATGAGGTCATGCTGGTTCAGAGTGAGCCCTAAGTCCACTTACTGGTATCCCTATATGGAGAGAGAAAAGATATGAAGACAGAAAGCCTGCAGGAAAAGAATTCGTACTCGCTATCGCATTGCGTGAACCGAGACCT
2	chr6_118919630_rs9481833_G_A_alt_GAGAATAGGCGAT	CACTGAGGACCGGATCAACTCCTTATTTGGAAATAGGGTCTTTGCAGATGTAATCCGAGGTAAAATGAGGTCATGCTGGTTCAGAGTGAGCCCTAAGTCCACTTACTGGTATCCCTATATGGAGAGAGAAAAGATATGAAGACAGAAAGCCTGCAGGAAAAGAATTCGAGAATAGGCGATCATTGCGTGAACCGAGACCT
2	chr6_118919630_rs9481833_G_A_alt_GGTGTGGTATCCA	CACTGAGGACCGGATCAACTCCTTATTTGGAAATAGGGTCTTTGCAGATGTAATCCGAGGTAAAATGAGGTCATGCTGGTTCAGAGTGAGCCCTAAGTCCACTTACTGGTATCCCTATATGGAGAGAGAAAAGATATGAAGACAGAAAGCCTGCAGGAAAAGAATTCGGTGTGGTATCCACATTGCGTGAACCGAGACCT
2	chr6_118919630_rs9481833_G_A_alt_ACCGAAGTCTACG	CACTGAGGACCGGATCAACTCCTTATTTGGAAATAGGGTCTTTGCAGATGTAATCCGAGGTAAAATGAGGTCATGCTGGTTCAGAGTGAGCCCTAAGTCCACTTACTGGTATCCCTATATGGAGAGAGAAAAGATATGAAGACAGAAAGCCTGCAGGAAAAGAATTCACCGAAGTCTACGCATTGCGTGAACCGAGACCT
2	chr6_118919630_rs9481833_G_A_alt_TAGTCTGGCCGAT	CACTGAGGACCGGATCAACTCCTTATTTGGAAATAGGGTCTTTGCAGATGTAATCCGAGGTAAAATGAGGTCATGCTGGTTCAGAGTGAGCCCTAAGTCCACTTACTGGTATCCCTATATGGAGAGAGAAAAGATATGAAGACAGAAAGCCTGCAGGAAAAGAATTCTAGTCTGGCCGATCATTGCGTGAACCGAGACCT
2	chr6_118919630_rs9481833_G_A_alt_GATGGACTCTTCG	CACTGAGGACCGGATCAACTCCTTATTTGGAAATAGGGTCTTTGCAGATGTAATCCGAGGTAAAATGAGGTCATGCTGGTTCAGAGTGAGCCCTAAGTCCACTTACTGGTATCCCTATATGGAGAGAGAAAAGATATGAAGACAGAAAGCCTGCAGGAAAAGAATTCGATGGACTCTTCGCATTGCGTGAACCGAGACCT
2	chr6_118919630_rs9481833_G_A_alt_GCTCAACTGATAC	CACTGAGGACCGGATCAACTCCTTATTTGGAAATAGGGTCTTTGCAGATGTAATCCGAGGTAAAATGAGGTCATGCTGGTTCAGAGTGAGCCCTAAGTCCACTTACTGGTATCCCTATATGGAGAGAGAAAAGATATGAAGACAGAAAGCCTGCAGGAAAAGAATTCGCTCAACTGATACCATTGCGTGAACCGAGACCT
2	chr6_118919630_rs9481833_G_A_alt_GACCTTATCTTCG	CACTGAGGACCGGATCAACTCCTTATTTGGAAATAGGGTCTTTGCAGATGTAATCCGAGGTAAAATGAGGTCATGCTGGTTCAGAGTGAGCCCTAAGTCCACTTACTGGTATCCCTATATGGAGAGAGAAAAGATATGAAGACAGAAAGCCTGCAGGAAAAGAATTCGACCTTATCTTCGCATTGCGTGAACCGAGACCT
2	chr6_118919630_rs9481833_G_A_alt_AGCATGGCATAGA	CACTGAGGACCGGATCAACTCCTTATTTGGAAATAGGGTCTTTGCAGATGTAATCCGAGGTAAAATGAGGTCATGCTGGTTCAGAGTGAGCCCTAAGTCCACTTACTGGTATCCCTATATGGAGAGAGAAAAGATATGAAGACAGAAAGCCTGCAGGAAAAGAATTCAGCATGGCATAGACATTGCGTGAACCGAGACCT
2	chr6_118919630_rs9481833_G_A_alt_TTGACGACAGATC	CACTGAGGACCGGATCAACTCCTTATTTGGAAATAGGGTCTTTGCAGATGTAATCCGAGGTAAAATGAGGTCATGCTGGTTCAGAGTGAGCCCTAAGTCCACTTACTGGTATCCCTATATGGAGAGAGAAAAGATATGAAGACAGAAAGCCTGCAGGAAAAGAATTCTTGACGACAGATCCATTGCGTGAACCGAGACCT
2	chr6_118919630_rs9481833_G_A_alt_TTCACGCATACGA	CACTGAGGACCGGATCAACTCCTTATTTGGAAATAGGGTCTTTGCAGATGTAATCCGAGGTAAAATGAGGTCATGCTGGTTCAGAGTGAGCCCTAAGTCCACTTACTGGTATCCCTATATGGAGAGAGAAAAGATATGAAGACAGAAAGCCTGCAGGAAAAGAATTCTTCACGCATACGACATTGCGTGAACCGAGACCT
2	chr6_118919630_rs9481833_G_A_alt_AATTCGGTACGGC	CACTGAGGACCGGATCAACTCCTTATTTGGAAATAGGGTCTTTGCAGATGTAATCCGAGGTAAAATGAGGTCATGCTGGTTCAGAGTGAGCCCTAAGTCCACTTACTGGTATCCCTATATGGAGAGAGAAAAGATATGAAGACAGAAAGCCTGCAGGAAAAGAATTCAATTCGGTACGGCCATTGCGTGAACCGAGACCT
2	chr6_118919630_rs9481833_G_A_alt_AGCGTGTAACCAT	CACTGAGGACCGGATCAACTCCTTATTTGGAAATAGGGTCTTTGCAGATGTAATCCGAGGTAAAATGAGGTCATGCTGGTTCAGAGTGAGCCCTAAGTCCACTTACTGGTATCCCTATATGGAGAGAGAAAAGATATGAAGACAGAAAGCCTGCAGGAAAAGAATTCAGCGTGTAACCATCATTGCGTGAACCGAGACCT
2	chr6_118919630_rs9481833_G_A_alt_GTAACGAGTCCGA	CACTGAGGACCGGATCAACTCCTTATTTGGAAATAGGGTCTTTGCAGATGTAATCCGAGGTAAAATGAGGTCATGCTGGTTCAGAGTGAGCCCTAAGTCCACTTACTGGTATCCCTATATGGAGAGAGAAAAGATATGAAGACAGAAAGCCTGCAGGAAAAGAATTCGTAACGAGTCCGACATTGCGTGAACCGAGACCT
2	chr6_118919630_rs9481833_G_A_alt_GAATGCGGTTAGA	CACTGAGGACCGGATCAACTCCTTATTTGGAAATAGGGTCTTTGCAGATGTAATCCGAGGTAAAATGAGGTCATGCTGGTTCAGAGTGAGCCCTAAGTCCACTTACTGGTATCCCTATATGGAGAGAGAAAAGATATGAAGACAGAAAGCCTGCAGGAAAAGAATTCGAATGCGGTTAGACATTGCGTGAACCGAGACCT
2	chr6_118919630_rs9481833_G_A_alt_GATAGTACTTGCG	CACTGAGGACCGGATCAACTCCTTATTTGGAAATAGGGTCTTTGCAGATGTAATCCGAGGTAAAATGAGGTCATGCTGGTTCAGAGTGAGCCCTAAGTCCACTTACTGGTATCCCTATATGGAGAGAGAAAAGATATGAAGACAGAAAGCCTGCAGGAAAAGAATTCGATAGTACTTGCGCATTGCGTGAACCGAGACCT
2	chr6_118919630_rs9481833_G_A_alt_AGTGTACTAACCG	CACTGAGGACCGGATCAACTCCTTATTTGGAAATAGGGTCTTTGCAGATGTAATCCGAGGTAAAATGAGGTCATGCTGGTTCAGAGTGAGCCCTAAGTCCACTTACTGGTATCCCTATATGGAGAGAGAAAAGATATGAAGACAGAAAGCCTGCAGGAAAAGAATTCAGTGTACTAACCGCATTGCGTGAACCGAGACCT
2	chr6_118919630_rs9481833_G_A_alt_GTGATCTACGATC	CACTGAGGACCGGATCAACTCCTTATTTGGAAATAGGGTCTTTGCAGATGTAATCCGAGGTAAAATGAGGTCATGCTGGTTCAGAGTGAGCCCTAAGTCCACTTACTGGTATCCCTATATGGAGAGAGAAAAGATATGAAGACAGAAAGCCTGCAGGAAAAGAATTCGTGATCTACGATCCATTGCGTGAACCGAGACCT
2	chr6_118919630_rs9481833_G_A_alt_GCATACGTCCAAT	CACTGAGGACCGGATCAACTCCTTATTTGGAAATAGGGTCTTTGCAGATGTAATCCGAGGTAAAATGAGGTCATGCTGGTTCAGAGTGAGCCCTAAGTCCACTTACTGGTATCCCTATATGGAGAGAGAAAAGATATGAAGACAGAAAGCCTGCAGGAAAAGAATTCGCATACGTCCAATCATTGCGTGAACCGAGACCT
2	chr6_118919630_rs9481833_G_A_alt_GGAAGCTTCCGAT	CACTGAGGACCGGATCAACTCCTTATTTGGAAATAGGGTCTTTGCAGATGTAATCCGAGGTAAAATGAGGTCATGCTGGTTCAGAGTGAGCCCTAAGTCCACTTACTGGTATCCCTATATGGAGAGAGAAAAGATATGAAGACAGAAAGCCTGCAGGAAAAGAATTCGGAAGCTTCCGATCATTGCGTGAACCGAGACCT
2	chr6_118919630_rs9481833_G_A_alt_AGCGTCTAGTACT	CACTGAGGACCGGATCAACTCCTTATTTGGAAATAGGGTCTTTGCAGATGTAATCCGAGGTAAAATGAGGTCATGCTGGTTCAGAGTGAGCCCTAAGTCCACTTACTGGTATCCCTATATGGAGAGAGAAAAGATATGAAGACAGAAAGCCTGCAGGAAAAGAATTCAGCGTCTAGTACTCATTGCGTGAACCGAGACCT
2	chr6_118919630_rs9481833_G_A_alt_AATCTAGCACGAC	CACTGAGGACCGGATCAACTCCTTATTTGGAAATAGGGTCTTTGCAGATGTAATCCGAGGTAAAATGAGGTCATGCTGGTTCAGAGTGAGCCCTAAGTCCACTTACTGGTATCCCTATATGGAGAGAGAAAAGATATGAAGACAGAAAGCCTGCAGGAAAAGAATTCAATCTAGCACGACCATTGCGTGAACCGAGACCT
2	chr6_118919630_rs9481833_G_A_alt_GGTACAACCGCTT	CACTGAGGACCGGATCAACTCCTTATTTGGAAATAGGGTCTTTGCAGATGTAATCCGAGGTAAAATGAGGTCATGCTGGTTCAGAGTGAGCCCTAAGTCCACTTACTGGTATCCCTATATGGAGAGAGAAAAGATATGAAGACAGAAAGCCTGCAGGAAAAGAATTCGGTACAACCGCTTCATTGCGTGAACCGAGACCT
2	chr6_118919630_rs9481833_G_A_alt_GATAACGAAGACG	CACTGAGGACCGGATCAACTCCTTATTTGGAAATAGGGTCTTTGCAGATGTAATCCGAGGTAAAATGAGGTCATGCTGGTTCAGAGTGAGCCCTAAGTCCACTTACTGGTATCCCTATATGGAGAGAGAAAAGATATGAAGACAGAAAGCCTGCAGGAAAAGAATTCGATAACGAAGACGCATTGCGTGAACCGAGACCT
2	chr6_118919630_rs9481833_G_A_alt_GCATTCCATTCAC	CACTGAGGACCGGATCAACTCCTTATTTGGAAATAGGGTCTTTGCAGATGTAATCCGAGGTAAAATGAGGTCATGCTGGTTCAGAGTGAGCCCTAAGTCCACTTACTGGTATCCCTATATGGAGAGAGAAAAGATATGAAGACAGAAAGCCTGCAGGAAAAGAATTCGCATTCCATTCACCATTGCGTGAACCGAGACCT
2	chr6_118919630_rs9481833_G_A_alt_ACCGTTGTGCAAT	CACTGAGGACCGGATCAACTCCTTATTTGGAAATAGGGTCTTTGCAGATGTAATCCGAGGTAAAATGAGGTCATGCTGGTTCAGAGTGAGCCCTAAGTCCACTTACTGGTATCCCTATATGGAGAGAGAAAAGATATGAAGACAGAAAGCCTGCAGGAAAAGAATTCACCGTTGTGCAATCATTGCGTGAACCGAGACCT
2	chr6_118919630_rs9481833_G_A_alt_GCCTCGAATTACG	CACTGAGGACCGGATCAACTCCTTATTTGGAAATAGGGTCTTTGCAGATGTAATCCGAGGTAAAATGAGGTCATGCTGGTTCAGAGTGAGCCCTAAGTCCACTTACTGGTATCCCTATATGGAGAGAGAAAAGATATGAAGACAGAAAGCCTGCAGGAAAAGAATTCGCCTCGAATTACGCATTGCGTGAACCGAGACCT
2	chr6_118919630_rs9481833_G_A_alt_GAGATATCGCGAC	CACTGAGGACCGGATCAACTCCTTATTTGGAAATAGGGTCTTTGCAGATGTAATCCGAGGTAAAATGAGGTCATGCTGGTTCAGAGTGAGCCCTAAGTCCACTTACTGGTATCCCTATATGGAGAGAGAAAAGATATGAAGACAGAAAGCCTGCAGGAAAAGAATTCGAGATATCGCGACCATTGCGTGAACCGAGACCT
2	chr6_118919630_rs9481833_G_A_alt_AGTTGAGCTCCAT	CACTGAGGACCGGATCAACTCCTTATTTGGAAATAGGGTCTTTGCAGATGTAATCCGAGGTAAAATGAGGTCATGCTGGTTCAGAGTGAGCCCTAAGTCCACTTACTGGTATCCCTATATGGAGAGAGAAAAGATATGAAGACAGAAAGCCTGCAGGAAAAGAATTCAGTTGAGCTCCATCATTGCGTGAACCGAGACCT
2	chr6_118919630_rs9481833_G_A_alt_GGTAACCGAGTAT	CACTGAGGACCGGATCAACTCCTTATTTGGAAATAGGGTCTTTGCAGATGTAATCCGAGGTAAAATGAGGTCATGCTGGTTCAGAGTGAGCCCTAAGTCCACTTACTGGTATCCCTATATGGAGAGAGAAAAGATATGAAGACAGAAAGCCTGCAGGAAAAGAATTCGGTAACCGAGTATCATTGCGTGAACCGAGACCT
2	chr6_118919630_rs9481833_G_A_alt_TATCAATGGAGCC	CACTGAGGACCGGATCAACTCCTTATTTGGAAATAGGGTCTTTGCAGATGTAATCCGAGGTAAAATGAGGTCATGCTGGTTCAGAGTGAGCCCTAAGTCCACTTACTGGTATCCCTATATGGAGAGAGAAAAGATATGAAGACAGAAAGCCTGCAGGAAAAGAATTCTATCAATGGAGCCCATTGCGTGAACCGAGACCT
2	chr6_118919630_rs9481833_G_A_alt_TTAGTACGGCATC	CACTGAGGACCGGATCAACTCCTTATTTGGAAATAGGGTCTTTGCAGATGTAATCCGAGGTAAAATGAGGTCATGCTGGTTCAGAGTGAGCCCTAAGTCCACTTACTGGTATCCCTATATGGAGAGAGAAAAGATATGAAGACAGAAAGCCTGCAGGAAAAGAATTCTTAGTACGGCATCCATTGCGTGAACCGAGACCT
2	chr6_118919630_rs9481833_G_A_alt_GATTCATGGCGAT	CACTGAGGACCGGATCAACTCCTTATTTGGAAATAGGGTCTTTGCAGATGTAATCCGAGGTAAAATGAGGTCATGCTGGTTCAGAGTGAGCCCTAAGTCCACTTACTGGTATCCCTATATGGAGAGAGAAAAGATATGAAGACAGAAAGCCTGCAGGAAAAGAATTCGATTCATGGCGATCATTGCGTGAACCGAGACCT
2	chr6_118919630_rs9481833_G_A_alt_ACGGCTAAGTACT	CACTGAGGACCGGATCAACTCCTTATTTGGAAATAGGGTCTTTGCAGATGTAATCCGAGGTAAAATGAGGTCATGCTGGTTCAGAGTGAGCCCTAAGTCCACTTACTGGTATCCCTATATGGAGAGAGAAAAGATATGAAGACAGAAAGCCTGCAGGAAAAGAATTCACGGCTAAGTACTCATTGCGTGAACCGAGACCT
2	chr6_118919630_rs9481833_G_A_alt_ACGAGTCACATAC	CACTGAGGACCGGATCAACTCCTTATTTGGAAATAGGGTCTTTGCAGATGTAATCCGAGGTAAAATGAGGTCATGCTGGTTCAGAGTGAGCCCTAAGTCCACTTACTGGTATCCCTATATGGAGAGAGAAAAGATATGAAGACAGAAAGCCTGCAGGAAAAGAATTCACGAGTCACATACCATTGCGTGAACCGAGACCT
2	chr6_118919630_rs9481833_G_A_alt_CCATATATGCGCG	CACTGAGGACCGGATCAACTCCTTATTTGGAAATAGGGTCTTTGCAGATGTAATCCGAGGTAAAATGAGGTCATGCTGGTTCAGAGTGAGCCCTAAGTCCACTTACTGGTATCCCTATATGGAGAGAGAAAAGATATGAAGACAGAAAGCCTGCAGGAAAAGAATTCCCATATATGCGCGCATTGCGTGAACCGAGACCT
2	chr6_118919630_rs9481833_G_A_alt_CATGGCCTAAGTC	CACTGAGGACCGGATCAACTCCTTATTTGGAAATAGGGTCTTTGCAGATGTAATCCGAGGTAAAATGAGGTCATGCTGGTTCAGAGTGAGCCCTAAGTCCACTTACTGGTATCCCTATATGGAGAGAGAAAAGATATGAAGACAGAAAGCCTGCAGGAAAAGAATTCCATGGCCTAAGTCCATTGCGTGAACCGAGACCT
2	chr6_118919630_rs9481833_G_A_alt_TGAACACGATTCG	CACTGAGGACCGGATCAACTCCTTATTTGGAAATAGGGTCTTTGCAGATGTAATCCGAGGTAAAATGAGGTCATGCTGGTTCAGAGTGAGCCCTAAGTCCACTTACTGGTATCCCTATATGGAGAGAGAAAAGATATGAAGACAGAAAGCCTGCAGGAAAAGAATTCTGAACACGATTCGCATTGCGTGAACCGAGACCT
2	chr6_118919630_rs9481833_G_A_alt_GCGTTAAGCTTCC	CACTGAGGACCGGATCAACTCCTTATTTGGAAATAGGGTCTTTGCAGATGTAATCCGAGGTAAAATGAGGTCATGCTGGTTCAGAGTGAGCCCTAAGTCCACTTACTGGTATCCCTATATGGAGAGAGAAAAGATATGAAGACAGAAAGCCTGCAGGAAAAGAATTCGCGTTAAGCTTCCCATTGCGTGAACCGAGACCT
2	chr6_118919630_rs9481833_G_A_alt_CAATCCAACGTCC	CACTGAGGACCGGATCAACTCCTTATTTGGAAATAGGGTCTTTGCAGATGTAATCCGAGGTAAAATGAGGTCATGCTGGTTCAGAGTGAGCCCTAAGTCCACTTACTGGTATCCCTATATGGAGAGAGAAAAGATATGAAGACAGAAAGCCTGCAGGAAAAGAATTCCAATCCAACGTCCCATTGCGTGAACCGAGACCT
2	chr6_118919630_rs9481833_G_A_alt_GATGCGGCGAATA	CACTGAGGACCGGATCAACTCCTTATTTGGAAATAGGGTCTTTGCAGATGTAATCCGAGGTAAAATGAGGTCATGCTGGTTCAGAGTGAGCCCTAAGTCCACTTACTGGTATCCCTATATGGAGAGAGAAAAGATATGAAGACAGAAAGCCTGCAGGAAAAGAATTCGATGCGGCGAATACATTGCGTGAACCGAGACCT
2	chr6_118919630_rs9481833_G_A_alt_GCCGTCTATGGAT	CACTGAGGACCGGATCAACTCCTTATTTGGAAATAGGGTCTTTGCAGATGTAATCCGAGGTAAAATGAGGTCATGCTGGTTCAGAGTGAGCCCTAAGTCCACTTACTGGTATCCCTATATGGAGAGAGAAAAGATATGAAGACAGAAAGCCTGCAGGAAAAGAATTCGCCGTCTATGGATCATTGCGTGAACCGAGACCT
2	chr6_118919630_rs9481833_G_A_alt_ACGACGGTTACTA	CACTGAGGACCGGATCAACTCCTTATTTGGAAATAGGGTCTTTGCAGATGTAATCCGAGGTAAAATGAGGTCATGCTGGTTCAGAGTGAGCCCTAAGTCCACTTACTGGTATCCCTATATGGAGAGAGAAAAGATATGAAGACAGAAAGCCTGCAGGAAAAGAATTCACGACGGTTACTACATTGCGTGAACCGAGACCT
2	chr6_118919630_rs9481833_G_A_alt_CTATCGCCATAAC	CACTGAGGACCGGATCAACTCCTTATTTGGAAATAGGGTCTTTGCAGATGTAATCCGAGGTAAAATGAGGTCATGCTGGTTCAGAGTGAGCCCTAAGTCCACTTACTGGTATCCCTATATGGAGAGAGAAAAGATATGAAGACAGAAAGCCTGCAGGAAAAGAATTCCTATCGCCATAACCATTGCGTGAACCGAGACCT
2	chr6_118919630_rs9481833_G_A_alt_GTGGTCTATCACT	CACTGAGGACCGGATCAACTCCTTATTTGGAAATAGGGTCTTTGCAGATGTAATCCGAGGTAAAATGAGGTCATGCTGGTTCAGAGTGAGCCCTAAGTCCACTTACTGGTATCCCTATATGGAGAGAGAAAAGATATGAAGACAGAAAGCCTGCAGGAAAAGAATTCGTGGTCTATCACTCATTGCGTGAACCGAGACCT
2	chr6_118919630_rs9481833_G_A_alt_TACTGCGACGGAT	CACTGAGGACCGGATCAACTCCTTATTTGGAAATAGGGTCTTTGCAGATGTAATCCGAGGTAAAATGAGGTCATGCTGGTTCAGAGTGAGCCCTAAGTCCACTTACTGGTATCCCTATATGGAGAGAGAAAAGATATGAAGACAGAAAGCCTGCAGGAAAAGAATTCTACTGCGACGGATCATTGCGTGAACCGAGACCT
2	chr6_118919630_rs9481833_G_A_alt_AATACAGTGAGCC	CACTGAGGACCGGATCAACTCCTTATTTGGAAATAGGGTCTTTGCAGATGTAATCCGAGGTAAAATGAGGTCATGCTGGTTCAGAGTGAGCCCTAAGTCCACTTACTGGTATCCCTATATGGAGAGAGAAAAGATATGAAGACAGAAAGCCTGCAGGAAAAGAATTCAATACAGTGAGCCCATTGCGTGAACCGAGACCT
2	chr6_118919630_rs9481833_G_A_alt_GGTTAGTTGAGCC	CACTGAGGACCGGATCAACTCCTTATTTGGAAATAGGGTCTTTGCAGATGTAATCCGAGGTAAAATGAGGTCATGCTGGTTCAGAGTGAGCCCTAAGTCCACTTACTGGTATCCCTATATGGAGAGAGAAAAGATATGAAGACAGAAAGCCTGCAGGAAAAGAATTCGGTTAGTTGAGCCCATTGCGTGAACCGAGACCT
2	chr6_118919630_rs9481833_G_A_alt_TGCGCCACGTTAT	CACTGAGGACCGGATCAACTCCTTATTTGGAAATAGGGTCTTTGCAGATGTAATCCGAGGTAAAATGAGGTCATGCTGGTTCAGAGTGAGCCCTAAGTCCACTTACTGGTATCCCTATATGGAGAGAGAAAAGATATGAAGACAGAAAGCCTGCAGGAAAAGAATTCTGCGCCACGTTATCATTGCGTGAACCGAGACCT
2	chr6_118919630_rs9481833_G_A_alt_GAGCATCTAGAAC	CACTGAGGACCGGATCAACTCCTTATTTGGAAATAGGGTCTTTGCAGATGTAATCCGAGGTAAAATGAGGTCATGCTGGTTCAGAGTGAGCCCTAAGTCCACTTACTGGTATCCCTATATGGAGAGAGAAAAGATATGAAGACAGAAAGCCTGCAGGAAAAGAATTCGAGCATCTAGAACCATTGCGTGAACCGAGACCT
2	chr6_118920284_rs9489457_C_T_ref_GGCATAATTCGGA	CACTGAGGACCGGATCAACTGCTAATATACATACCTGCATAACCTAGCCCTGTCCTCTGAAAGGGCCTAAAAGCAATGACAACCCAATAATAACAAGTATGTCCAGCACCCAGATCTTGGTTTCTGAATACCACTCTCCAATAAAAAGACCTGCAGGAAAAGAATTCGGCATAATTCGGACATTGCGTGAACCGAGACCT
2	chr6_118920284_rs9489457_C_T_ref_GTCTGAACGCGTA	CACTGAGGACCGGATCAACTGCTAATATACATACCTGCATAACCTAGCCCTGTCCTCTGAAAGGGCCTAAAAGCAATGACAACCCAATAATAACAAGTATGTCCAGCACCCAGATCTTGGTTTCTGAATACCACTCTCCAATAAAAAGACCTGCAGGAAAAGAATTCGTCTGAACGCGTACATTGCGTGAACCGAGACCT
2	chr6_118920284_rs9489457_C_T_ref_GGTCATGTCACCT	CACTGAGGACCGGATCAACTGCTAATATACATACCTGCATAACCTAGCCCTGTCCTCTGAAAGGGCCTAAAAGCAATGACAACCCAATAATAACAAGTATGTCCAGCACCCAGATCTTGGTTTCTGAATACCACTCTCCAATAAAAAGACCTGCAGGAAAAGAATTCGGTCATGTCACCTCATTGCGTGAACCGAGACCT
2	chr6_118920284_rs9489457_C_T_ref_TACCAGAATCGGC	CACTGAGGACCGGATCAACTGCTAATATACATACCTGCATAACCTAGCCCTGTCCTCTGAAAGGGCCTAAAAGCAATGACAACCCAATAATAACAAGTATGTCCAGCACCCAGATCTTGGTTTCTGAATACCACTCTCCAATAAAAAGACCTGCAGGAAAAGAATTCTACCAGAATCGGCCATTGCGTGAACCGAGACCT
2	chr6_118920284_rs9489457_C_T_ref_TAGGCATGTTCGC	CACTGAGGACCGGATCAACTGCTAATATACATACCTGCATAACCTAGCCCTGTCCTCTGAAAGGGCCTAAAAGCAATGACAACCCAATAATAACAAGTATGTCCAGCACCCAGATCTTGGTTTCTGAATACCACTCTCCAATAAAAAGACCTGCAGGAAAAGAATTCTAGGCATGTTCGCCATTGCGTGAACCGAGACCT
2	chr6_118920284_rs9489457_C_T_ref_GTGGCGATATGAT	CACTGAGGACCGGATCAACTGCTAATATACATACCTGCATAACCTAGCCCTGTCCTCTGAAAGGGCCTAAAAGCAATGACAACCCAATAATAACAAGTATGTCCAGCACCCAGATCTTGGTTTCTGAATACCACTCTCCAATAAAAAGACCTGCAGGAAAAGAATTCGTGGCGATATGATCATTGCGTGAACCGAGACCT
2	chr6_118920284_rs9489457_C_T_ref_GGTCTCATGTTCG	CACTGAGGACCGGATCAACTGCTAATATACATACCTGCATAACCTAGCCCTGTCCTCTGAAAGGGCCTAAAAGCAATGACAACCCAATAATAACAAGTATGTCCAGCACCCAGATCTTGGTTTCTGAATACCACTCTCCAATAAAAAGACCTGCAGGAAAAGAATTCGGTCTCATGTTCGCATTGCGTGAACCGAGACCT
2	chr6_118920284_rs9489457_C_T_ref_TAACCTACCGTGA	CACTGAGGACCGGATCAACTGCTAATATACATACCTGCATAACCTAGCCCTGTCCTCTGAAAGGGCCTAAAAGCAATGACAACCCAATAATAACAAGTATGTCCAGCACCCAGATCTTGGTTTCTGAATACCACTCTCCAATAAAAAGACCTGCAGGAAAAGAATTCTAACCTACCGTGACATTGCGTGAACCGAGACCT
2	chr6_118920284_rs9489457_C_T_ref_GCGACGTACGTTA	CACTGAGGACCGGATCAACTGCTAATATACATACCTGCATAACCTAGCCCTGTCCTCTGAAAGGGCCTAAAAGCAATGACAACCCAATAATAACAAGTATGTCCAGCACCCAGATCTTGGTTTCTGAATACCACTCTCCAATAAAAAGACCTGCAGGAAAAGAATTCGCGACGTACGTTACATTGCGTGAACCGAGACCT
2	chr6_118920284_rs9489457_C_T_ref_CTTCGTAGTACCG	CACTGAGGACCGGATCAACTGCTAATATACATACCTGCATAACCTAGCCCTGTCCTCTGAAAGGGCCTAAAAGCAATGACAACCCAATAATAACAAGTATGTCCAGCACCCAGATCTTGGTTTCTGAATACCACTCTCCAATAAAAAGACCTGCAGGAAAAGAATTCCTTCGTAGTACCGCATTGCGTGAACCGAGACCT
2	chr6_118920284_rs9489457_C_T_ref_CTTCGGATGCGTA	CACTGAGGACCGGATCAACTGCTAATATACATACCTGCATAACCTAGCCCTGTCCTCTGAAAGGGCCTAAAAGCAATGACAACCCAATAATAACAAGTATGTCCAGCACCCAGATCTTGGTTTCTGAATACCACTCTCCAATAAAAAGACCTGCAGGAAAAGAATTCCTTCGGATGCGTACATTGCGTGAACCGAGACCT
2	chr6_118920284_rs9489457_C_T_ref_CTAAGCCATTCAC	CACTGAGGACCGGATCAACTGCTAATATACATACCTGCATAACCTAGCCCTGTCCTCTGAAAGGGCCTAAAAGCAATGACAACCCAATAATAACAAGTATGTCCAGCACCCAGATCTTGGTTTCTGAATACCACTCTCCAATAAAAAGACCTGCAGGAAAAGAATTCCTAAGCCATTCACCATTGCGTGAACCGAGACCT
2	chr6_118920284_rs9489457_C_T_ref_ACAGATATTGGCC	CACTGAGGACCGGATCAACTGCTAATATACATACCTGCATAACCTAGCCCTGTCCTCTGAAAGGGCCTAAAAGCAATGACAACCCAATAATAACAAGTATGTCCAGCACCCAGATCTTGGTTTCTGAATACCACTCTCCAATAAAAAGACCTGCAGGAAAAGAATTCACAGATATTGGCCCATTGCGTGAACCGAGACCT
2	chr6_118920284_rs9489457_C_T_ref_GTCGACCGTATAT	CACTGAGGACCGGATCAACTGCTAATATACATACCTGCATAACCTAGCCCTGTCCTCTGAAAGGGCCTAAAAGCAATGACAACCCAATAATAACAAGTATGTCCAGCACCCAGATCTTGGTTTCTGAATACCACTCTCCAATAAAAAGACCTGCAGGAAAAGAATTCGTCGACCGTATATCATTGCGTGAACCGAGACCT
2	chr6_118920284_rs9489457_C_T_ref_ACGCTCGATGTTC	CACTGAGGACCGGATCAACTGCTAATATACATACCTGCATAACCTAGCCCTGTCCTCTGAAAGGGCCTAAAAGCAATGACAACCCAATAATAACAAGTATGTCCAGCACCCAGATCTTGGTTTCTGAATACCACTCTCCAATAAAAAGACCTGCAGGAAAAGAATTCACGCTCGATGTTCCATTGCGTGAACCGAGACCT
2	chr6_118920284_rs9489457_C_T_ref_AATACGACCACCA	CACTGAGGACCGGATCAACTGCTAATATACATACCTGCATAACCTAGCCCTGTCCTCTGAAAGGGCCTAAAAGCAATGACAACCCAATAATAACAAGTATGTCCAGCACCCAGATCTTGGTTTCTGAATACCACTCTCCAATAAAAAGACCTGCAGGAAAAGAATTCAATACGACCACCACATTGCGTGAACCGAGACCT
2	chr6_118920284_rs9489457_C_T_ref_ACACCGTCGTCAT	CACTGAGGACCGGATCAACTGCTAATATACATACCTGCATAACCTAGCCCTGTCCTCTGAAAGGGCCTAAAAGCAATGACAACCCAATAATAACAAGTATGTCCAGCACCCAGATCTTGGTTTCTGAATACCACTCTCCAATAAAAAGACCTGCAGGAAAAGAATTCACACCGTCGTCATCATTGCGTGAACCGAGACCT
2	chr6_118920284_rs9489457_C_T_ref_ACCGATACACCTA	CACTGAGGACCGGATCAACTGCTAATATACATACCTGCATAACCTAGCCCTGTCCTCTGAAAGGGCCTAAAAGCAATGACAACCCAATAATAACAAGTATGTCCAGCACCCAGATCTTGGTTTCTGAATACCACTCTCCAATAAAAAGACCTGCAGGAAAAGAATTCACCGATACACCTACATTGCGTGAACCGAGACCT
2	chr6_118920284_rs9489457_C_T_ref_GTGTCGGTGACTA	CACTGAGGACCGGATCAACTGCTAATATACATACCTGCATAACCTAGCCCTGTCCTCTGAAAGGGCCTAAAAGCAATGACAACCCAATAATAACAAGTATGTCCAGCACCCAGATCTTGGTTTCTGAATACCACTCTCCAATAAAAAGACCTGCAGGAAAAGAATTCGTGTCGGTGACTACATTGCGTGAACCGAGACCT
2	chr6_118920284_rs9489457_C_T_ref_CTTCGCATAATGC	CACTGAGGACCGGATCAACTGCTAATATACATACCTGCATAACCTAGCCCTGTCCTCTGAAAGGGCCTAAAAGCAATGACAACCCAATAATAACAAGTATGTCCAGCACCCAGATCTTGGTTTCTGAATACCACTCTCCAATAAAAAGACCTGCAGGAAAAGAATTCCTTCGCATAATGCCATTGCGTGAACCGAGACCT
2	chr6_118920284_rs9489457_C_T_ref_GACAACACTCGAT	CACTGAGGACCGGATCAACTGCTAATATACATACCTGCATAACCTAGCCCTGTCCTCTGAAAGGGCCTAAAAGCAATGACAACCCAATAATAACAAGTATGTCCAGCACCCAGATCTTGGTTTCTGAATACCACTCTCCAATAAAAAGACCTGCAGGAAAAGAATTCGACAACACTCGATCATTGCGTGAACCGAGACCT
2	chr6_118920284_rs9489457_C_T_ref_GCGTTGAAGTCGA	CACTGAGGACCGGATCAACTGCTAATATACATACCTGCATAACCTAGCCCTGTCCTCTGAAAGGGCCTAAAAGCAATGACAACCCAATAATAACAAGTATGTCCAGCACCCAGATCTTGGTTTCTGAATACCACTCTCCAATAAAAAGACCTGCAGGAAAAGAATTCGCGTTGAAGTCGACATTGCGTGAACCGAGACCT
2	chr6_118920284_rs9489457_C_T_ref_TACATGGTCGTCT	CACTGAGGACCGGATCAACTGCTAATATACATACCTGCATAACCTAGCCCTGTCCTCTGAAAGGGCCTAAAAGCAATGACAACCCAATAATAACAAGTATGTCCAGCACCCAGATCTTGGTTTCTGAATACCACTCTCCAATAAAAAGACCTGCAGGAAAAGAATTCTACATGGTCGTCTCATTGCGTGAACCGAGACCT
2	chr6_118920284_rs9489457_C_T_ref_GCCATCGCACAAT	CACTGAGGACCGGATCAACTGCTAATATACATACCTGCATAACCTAGCCCTGTCCTCTGAAAGGGCCTAAAAGCAATGACAACCCAATAATAACAAGTATGTCCAGCACCCAGATCTTGGTTTCTGAATACCACTCTCCAATAAAAAGACCTGCAGGAAAAGAATTCGCCATCGCACAATCATTGCGTGAACCGAGACCT
2	chr6_118920284_rs9489457_C_T_ref_TTCACGGCGTAAT	CACTGAGGACCGGATCAACTGCTAATATACATACCTGCATAACCTAGCCCTGTCCTCTGAAAGGGCCTAAAAGCAATGACAACCCAATAATAACAAGTATGTCCAGCACCCAGATCTTGGTTTCTGAATACCACTCTCCAATAAAAAGACCTGCAGGAAAAGAATTCTTCACGGCGTAATCATTGCGTGAACCGAGACCT
2	chr6_118920284_rs9489457_C_T_ref_GTCTTAAGTCGCC	CACTGAGGACCGGATCAACTGCTAATATACATACCTGCATAACCTAGCCCTGTCCTCTGAAAGGGCCTAAAAGCAATGACAACCCAATAATAACAAGTATGTCCAGCACCCAGATCTTGGTTTCTGAATACCACTCTCCAATAAAAAGACCTGCAGGAAAAGAATTCGTCTTAAGTCGCCCATTGCGTGAACCGAGACCT
2	chr6_118920284_rs9489457_C_T_ref_GCAGTACGCAGTA	CACTGAGGACCGGATCAACTGCTAATATACATACCTGCATAACCTAGCCCTGTCCTCTGAAAGGGCCTAAAAGCAATGACAACCCAATAATAACAAGTATGTCCAGCACCCAGATCTTGGTTTCTGAATACCACTCTCCAATAAAAAGACCTGCAGGAAAAGAATTCGCAGTACGCAGTACATTGCGTGAACCGAGACCT
2	chr6_118920284_rs9489457_C_T_ref_ACACTAATCGAGC	CACTGAGGACCGGATCAACTGCTAATATACATACCTGCATAACCTAGCCCTGTCCTCTGAAAGGGCCTAAAAGCAATGACAACCCAATAATAACAAGTATGTCCAGCACCCAGATCTTGGTTTCTGAATACCACTCTCCAATAAAAAGACCTGCAGGAAAAGAATTCACACTAATCGAGCCATTGCGTGAACCGAGACCT
2	chr6_118920284_rs9489457_C_T_ref_ACACGGACATTCG	CACTGAGGACCGGATCAACTGCTAATATACATACCTGCATAACCTAGCCCTGTCCTCTGAAAGGGCCTAAAAGCAATGACAACCCAATAATAACAAGTATGTCCAGCACCCAGATCTTGGTTTCTGAATACCACTCTCCAATAAAAAGACCTGCAGGAAAAGAATTCACACGGACATTCGCATTGCGTGAACCGAGACCT
2	chr6_118920284_rs9489457_C_T_ref_TTGCCGAATGAGA	CACTGAGGACCGGATCAACTGCTAATATACATACCTGCATAACCTAGCCCTGTCCTCTGAAAGGGCCTAAAAGCAATGACAACCCAATAATAACAAGTATGTCCAGCACCCAGATCTTGGTTTCTGAATACCACTCTCCAATAAAAAGACCTGCAGGAAAAGAATTCTTGCCGAATGAGACATTGCGTGAACCGAGACCT
2	chr6_118920284_rs9489457_C_T_ref_GCCGTCTTATAGA	CACTGAGGACCGGATCAACTGCTAATATACATACCTGCATAACCTAGCCCTGTCCTCTGAAAGGGCCTAAAAGCAATGACAACCCAATAATAACAAGTATGTCCAGCACCCAGATCTTGGTTTCTGAATACCACTCTCCAATAAAAAGACCTGCAGGAAAAGAATTCGCCGTCTTATAGACATTGCGTGAACCGAGACCT
2	chr6_118920284_rs9489457_C_T_ref_GGATTCGTCATCG	CACTGAGGACCGGATCAACTGCTAATATACATACCTGCATAACCTAGCCCTGTCCTCTGAAAGGGCCTAAAAGCAATGACAACCCAATAATAACAAGTATGTCCAGCACCCAGATCTTGGTTTCTGAATACCACTCTCCAATAAAAAGACCTGCAGGAAAAGAATTCGGATTCGTCATCGCATTGCGTGAACCGAGACCT
2	chr6_118920284_rs9489457_C_T_ref_TAGTCGACACGAC	CACTGAGGACCGGATCAACTGCTAATATACATACCTGCATAACCTAGCCCTGTCCTCTGAAAGGGCCTAAAAGCAATGACAACCCAATAATAACAAGTATGTCCAGCACCCAGATCTTGGTTTCTGAATACCACTCTCCAATAAAAAGACCTGCAGGAAAAGAATTCTAGTCGACACGACCATTGCGTGAACCGAGACCT
2	chr6_118920284_rs9489457_C_T_ref_TATATGCACGAGC	CACTGAGGACCGGATCAACTGCTAATATACATACCTGCATAACCTAGCCCTGTCCTCTGAAAGGGCCTAAAAGCAATGACAACCCAATAATAACAAGTATGTCCAGCACCCAGATCTTGGTTTCTGAATACCACTCTCCAATAAAAAGACCTGCAGGAAAAGAATTCTATATGCACGAGCCATTGCGTGAACCGAGACCT
2	chr6_118920284_rs9489457_C_T_ref_CCGCACGTGTAAT	CACTGAGGACCGGATCAACTGCTAATATACATACCTGCATAACCTAGCCCTGTCCTCTGAAAGGGCCTAAAAGCAATGACAACCCAATAATAACAAGTATGTCCAGCACCCAGATCTTGGTTTCTGAATACCACTCTCCAATAAAAAGACCTGCAGGAAAAGAATTCCCGCACGTGTAATCATTGCGTGAACCGAGACCT
2	chr6_118920284_rs9489457_C_T_ref_ACCGCGTTGAACT	CACTGAGGACCGGATCAACTGCTAATATACATACCTGCATAACCTAGCCCTGTCCTCTGAAAGGGCCTAAAAGCAATGACAACCCAATAATAACAAGTATGTCCAGCACCCAGATCTTGGTTTCTGAATACCACTCTCCAATAAAAAGACCTGCAGGAAAAGAATTCACCGCGTTGAACTCATTGCGTGAACCGAGACCT
2	chr6_118920284_rs9489457_C_T_ref_GCGAGACATAGGA	CACTGAGGACCGGATCAACTGCTAATATACATACCTGCATAACCTAGCCCTGTCCTCTGAAAGGGCCTAAAAGCAATGACAACCCAATAATAACAAGTATGTCCAGCACCCAGATCTTGGTTTCTGAATACCACTCTCCAATAAAAAGACCTGCAGGAAAAGAATTCGCGAGACATAGGACATTGCGTGAACCGAGACCT
2	chr6_118920284_rs9489457_C_T_ref_AATCCAACCGCAT	CACTGAGGACCGGATCAACTGCTAATATACATACCTGCATAACCTAGCCCTGTCCTCTGAAAGGGCCTAAAAGCAATGACAACCCAATAATAACAAGTATGTCCAGCACCCAGATCTTGGTTTCTGAATACCACTCTCCAATAAAAAGACCTGCAGGAAAAGAATTCAATCCAACCGCATCATTGCGTGAACCGAGACCT
2	chr6_118920284_rs9489457_C_T_ref_AATCGCAGTAGGA	CACTGAGGACCGGATCAACTGCTAATATACATACCTGCATAACCTAGCCCTGTCCTCTGAAAGGGCCTAAAAGCAATGACAACCCAATAATAACAAGTATGTCCAGCACCCAGATCTTGGTTTCTGAATACCACTCTCCAATAAAAAGACCTGCAGGAAAAGAATTCAATCGCAGTAGGACATTGCGTGAACCGAGACCT
2	chr6_118920284_rs9489457_C_T_ref_GGATGAAGCACAT	CACTGAGGACCGGATCAACTGCTAATATACATACCTGCATAACCTAGCCCTGTCCTCTGAAAGGGCCTAAAAGCAATGACAACCCAATAATAACAAGTATGTCCAGCACCCAGATCTTGGTTTCTGAATACCACTCTCCAATAAAAAGACCTGCAGGAAAAGAATTCGGATGAAGCACATCATTGCGTGAACCGAGACCT
2	chr6_118920284_rs9489457_C_T_ref_CCGGTCAATTCTA	CACTGAGGACCGGATCAACTGCTAATATACATACCTGCATAACCTAGCCCTGTCCTCTGAAAGGGCCTAAAAGCAATGACAACCCAATAATAACAAGTATGTCCAGCACCCAGATCTTGGTTTCTGAATACCACTCTCCAATAAAAAGACCTGCAGGAAAAGAATTCCCGGTCAATTCTACATTGCGTGAACCGAGACCT
2	chr6_118920284_rs9489457_C_T_ref_CTCCGCATTGATA	CACTGAGGACCGGATCAACTGCTAATATACATACCTGCATAACCTAGCCCTGTCCTCTGAAAGGGCCTAAAAGCAATGACAACCCAATAATAACAAGTATGTCCAGCACCCAGATCTTGGTTTCTGAATACCACTCTCCAATAAAAAGACCTGCAGGAAAAGAATTCCTCCGCATTGATACATTGCGTGAACCGAGACCT
2	chr6_118920284_rs9489457_C_T_ref_GCCTATACGTCAC	CACTGAGGACCGGATCAACTGCTAATATACATACCTGCATAACCTAGCCCTGTCCTCTGAAAGGGCCTAAAAGCAATGACAACCCAATAATAACAAGTATGTCCAGCACCCAGATCTTGGTTTCTGAATACCACTCTCCAATAAAAAGACCTGCAGGAAAAGAATTCGCCTATACGTCACCATTGCGTGAACCGAGACCT
2	chr6_118920284_rs9489457_C_T_ref_CAACTAGTCAGCA	CACTGAGGACCGGATCAACTGCTAATATACATACCTGCATAACCTAGCCCTGTCCTCTGAAAGGGCCTAAAAGCAATGACAACCCAATAATAACAAGTATGTCCAGCACCCAGATCTTGGTTTCTGAATACCACTCTCCAATAAAAAGACCTGCAGGAAAAGAATTCCAACTAGTCAGCACATTGCGTGAACCGAGACCT
2	chr6_118920284_rs9489457_C_T_ref_AGCGTCCAAGATA	CACTGAGGACCGGATCAACTGCTAATATACATACCTGCATAACCTAGCCCTGTCCTCTGAAAGGGCCTAAAAGCAATGACAACCCAATAATAACAAGTATGTCCAGCACCCAGATCTTGGTTTCTGAATACCACTCTCCAATAAAAAGACCTGCAGGAAAAGAATTCAGCGTCCAAGATACATTGCGTGAACCGAGACCT
2	chr6_118920284_rs9489457_C_T_ref_GCTTACCTTAGCG	CACTGAGGACCGGATCAACTGCTAATATACATACCTGCATAACCTAGCCCTGTCCTCTGAAAGGGCCTAAAAGCAATGACAACCCAATAATAACAAGTATGTCCAGCACCCAGATCTTGGTTTCTGAATACCACTCTCCAATAAAAAGACCTGCAGGAAAAGAATTCGCTTACCTTAGCGCATTGCGTGAACCGAGACCT
2	chr6_118920284_rs9489457_C_T_ref_CATTCGTTGACCT	CACTGAGGACCGGATCAACTGCTAATATACATACCTGCATAACCTAGCCCTGTCCTCTGAAAGGGCCTAAAAGCAATGACAACCCAATAATAACAAGTATGTCCAGCACCCAGATCTTGGTTTCTGAATACCACTCTCCAATAAAAAGACCTGCAGGAAAAGAATTCCATTCGTTGACCTCATTGCGTGAACCGAGACCT
2	chr6_118920284_rs9489457_C_T_ref_GGCCTAATGAATC	CACTGAGGACCGGATCAACTGCTAATATACATACCTGCATAACCTAGCCCTGTCCTCTGAAAGGGCCTAAAAGCAATGACAACCCAATAATAACAAGTATGTCCAGCACCCAGATCTTGGTTTCTGAATACCACTCTCCAATAAAAAGACCTGCAGGAAAAGAATTCGGCCTAATGAATCCATTGCGTGAACCGAGACCT
2	chr6_118920284_rs9489457_C_T_ref_ACATCGAGAAGTC	CACTGAGGACCGGATCAACTGCTAATATACATACCTGCATAACCTAGCCCTGTCCTCTGAAAGGGCCTAAAAGCAATGACAACCCAATAATAACAAGTATGTCCAGCACCCAGATCTTGGTTTCTGAATACCACTCTCCAATAAAAAGACCTGCAGGAAAAGAATTCACATCGAGAAGTCCATTGCGTGAACCGAGACCT
2	chr6_118920284_rs9489457_C_T_ref_ACGAGACACTTCC	CACTGAGGACCGGATCAACTGCTAATATACATACCTGCATAACCTAGCCCTGTCCTCTGAAAGGGCCTAAAAGCAATGACAACCCAATAATAACAAGTATGTCCAGCACCCAGATCTTGGTTTCTGAATACCACTCTCCAATAAAAAGACCTGCAGGAAAAGAATTCACGAGACACTTCCCATTGCGTGAACCGAGACCT
2	chr6_118920284_rs9489457_C_T_alt_TACTACGACGCCT	CACTGAGGACCGGATCAACTGCTAATATACATACCTGCATAACCTAGCCCTGTCCTCTGAAAGGGCCTAAAAGCAATGACAACCTAATAATAACAAGTATGTCCAGCACCCAGATCTTGGTTTCTGAATACCACTCTCCAATAAAAAGACCTGCAGGAAAAGAATTCTACTACGACGCCTCATTGCGTGAACCGAGACCT
2	chr6_118920284_rs9489457_C_T_alt_CAATCTTCAGGCG	CACTGAGGACCGGATCAACTGCTAATATACATACCTGCATAACCTAGCCCTGTCCTCTGAAAGGGCCTAAAAGCAATGACAACCTAATAATAACAAGTATGTCCAGCACCCAGATCTTGGTTTCTGAATACCACTCTCCAATAAAAAGACCTGCAGGAAAAGAATTCCAATCTTCAGGCGCATTGCGTGAACCGAGACCT
2	chr6_118920284_rs9489457_C_T_alt_AATGGCGTGATCC	CACTGAGGACCGGATCAACTGCTAATATACATACCTGCATAACCTAGCCCTGTCCTCTGAAAGGGCCTAAAAGCAATGACAACCTAATAATAACAAGTATGTCCAGCACCCAGATCTTGGTTTCTGAATACCACTCTCCAATAAAAAGACCTGCAGGAAAAGAATTCAATGGCGTGATCCCATTGCGTGAACCGAGACCT
2	chr6_118920284_rs9489457_C_T_alt_GGATTCAATGGTC	CACTGAGGACCGGATCAACTGCTAATATACATACCTGCATAACCTAGCCCTGTCCTCTGAAAGGGCCTAAAAGCAATGACAACCTAATAATAACAAGTATGTCCAGCACCCAGATCTTGGTTTCTGAATACCACTCTCCAATAAAAAGACCTGCAGGAAAAGAATTCGGATTCAATGGTCCATTGCGTGAACCGAGACCT
2	chr6_118920284_rs9489457_C_T_alt_GATCCGCGTATAT	CACTGAGGACCGGATCAACTGCTAATATACATACCTGCATAACCTAGCCCTGTCCTCTGAAAGGGCCTAAAAGCAATGACAACCTAATAATAACAAGTATGTCCAGCACCCAGATCTTGGTTTCTGAATACCACTCTCCAATAAAAAGACCTGCAGGAAAAGAATTCGATCCGCGTATATCATTGCGTGAACCGAGACCT
2	chr6_118920284_rs9489457_C_T_alt_AGTTAGTAGCCGA	CACTGAGGACCGGATCAACTGCTAATATACATACCTGCATAACCTAGCCCTGTCCTCTGAAAGGGCCTAAAAGCAATGACAACCTAATAATAACAAGTATGTCCAGCACCCAGATCTTGGTTTCTGAATACCACTCTCCAATAAAAAGACCTGCAGGAAAAGAATTCAGTTAGTAGCCGACATTGCGTGAACCGAGACCT
2	chr6_118920284_rs9489457_C_T_alt_ACCGACACTTAGA	CACTGAGGACCGGATCAACTGCTAATATACATACCTGCATAACCTAGCCCTGTCCTCTGAAAGGGCCTAAAAGCAATGACAACCTAATAATAACAAGTATGTCCAGCACCCAGATCTTGGTTTCTGAATACCACTCTCCAATAAAAAGACCTGCAGGAAAAGAATTCACCGACACTTAGACATTGCGTGAACCGAGACCT
2	chr6_118920284_rs9489457_C_T_alt_AAGTCCGAAGTTC	CACTGAGGACCGGATCAACTGCTAATATACATACCTGCATAACCTAGCCCTGTCCTCTGAAAGGGCCTAAAAGCAATGACAACCTAATAATAACAAGTATGTCCAGCACCCAGATCTTGGTTTCTGAATACCACTCTCCAATAAAAAGACCTGCAGGAAAAGAATTCAAGTCCGAAGTTCCATTGCGTGAACCGAGACCT
2	chr6_118920284_rs9489457_C_T_alt_AAGGTCTGATTCG	CACTGAGGACCGGATCAACTGCTAATATACATACCTGCATAACCTAGCCCTGTCCTCTGAAAGGGCCTAAAAGCAATGACAACCTAATAATAACAAGTATGTCCAGCACCCAGATCTTGGTTTCTGAATACCACTCTCCAATAAAAAGACCTGCAGGAAAAGAATTCAAGGTCTGATTCGCATTGCGTGAACCGAGACCT
2	chr6_118920284_rs9489457_C_T_alt_CAGGATAGATAGC	CACTGAGGACCGGATCAACTGCTAATATACATACCTGCATAACCTAGCCCTGTCCTCTGAAAGGGCCTAAAAGCAATGACAACCTAATAATAACAAGTATGTCCAGCACCCAGATCTTGGTTTCTGAATACCACTCTCCAATAAAAAGACCTGCAGGAAAAGAATTCCAGGATAGATAGCCATTGCGTGAACCGAGACCT
2	chr6_118920284_rs9489457_C_T_alt_CAACTGCCACGTA	CACTGAGGACCGGATCAACTGCTAATATACATACCTGCATAACCTAGCCCTGTCCTCTGAAAGGGCCTAAAAGCAATGACAACCTAATAATAACAAGTATGTCCAGCACCCAGATCTTGGTTTCTGAATACCACTCTCCAATAAAAAGACCTGCAGGAAAAGAATTCCAACTGCCACGTACATTGCGTGAACCGAGACCT
2	chr6_118920284_rs9489457_C_T_alt_ACGCCTTAGACAC	CACTGAGGACCGGATCAACTGCTAATATACATACCTGCATAACCTAGCCCTGTCCTCTGAAAGGGCCTAAAAGCAATGACAACCTAATAATAACAAGTATGTCCAGCACCCAGATCTTGGTTTCTGAATACCACTCTCCAATAAAAAGACCTGCAGGAAAAGAATTCACGCCTTAGACACCATTGCGTGAACCGAGACCT
2	chr6_118920284_rs9489457_C_T_alt_GGACAAGGCTTAC	CACTGAGGACCGGATCAACTGCTAATATACATACCTGCATAACCTAGCCCTGTCCTCTGAAAGGGCCTAAAAGCAATGACAACCTAATAATAACAAGTATGTCCAGCACCCAGATCTTGGTTTCTGAATACCACTCTCCAATAAAAAGACCTGCAGGAAAAGAATTCGGACAAGGCTTACCATTGCGTGAACCGAGACCT
2	chr6_118920284_rs9489457_C_T_alt_GACGTACTACAAC	CACTGAGGACCGGATCAACTGCTAATATACATACCTGCATAACCTAGCCCTGTCCTCTGAAAGGGCCTAAAAGCAATGACAACCTAATAATAACAAGTATGTCCAGCACCCAGATCTTGGTTTCTGAATACCACTCTCCAATAAAAAGACCTGCAGGAAAAGAATTCGACGTACTACAACCATTGCGTGAACCGAGACCT
2	chr6_118920284_rs9489457_C_T_alt_CTTCGACGTTGCA	CACTGAGGACCGGATCAACTGCTAATATACATACCTGCATAACCTAGCCCTGTCCTCTGAAAGGGCCTAAAAGCAATGACAACCTAATAATAACAAGTATGTCCAGCACCCAGATCTTGGTTTCTGAATACCACTCTCCAATAAAAAGACCTGCAGGAAAAGAATTCCTTCGACGTTGCACATTGCGTGAACCGAGACCT
2	chr6_118920284_rs9489457_C_T_alt_GTGACGGCATAGA	CACTGAGGACCGGATCAACTGCTAATATACATACCTGCATAACCTAGCCCTGTCCTCTGAAAGGGCCTAAAAGCAATGACAACCTAATAATAACAAGTATGTCCAGCACCCAGATCTTGGTTTCTGAATACCACTCTCCAATAAAAAGACCTGCAGGAAAAGAATTCGTGACGGCATAGACATTGCGTGAACCGAGACCT
2	chr6_118920284_rs9489457_C_T_alt_ACTTAACGGTCGC	CACTGAGGACCGGATCAACTGCTAATATACATACCTGCATAACCTAGCCCTGTCCTCTGAAAGGGCCTAAAAGCAATGACAACCTAATAATAACAAGTATGTCCAGCACCCAGATCTTGGTTTCTGAATACCACTCTCCAATAAAAAGACCTGCAGGAAAAGAATTCACTTAACGGTCGCCATTGCGTGAACCGAGACCT
2	chr6_118920284_rs9489457_C_T_alt_ACGTTACGATCCG	CACTGAGGACCGGATCAACTGCTAATATACATACCTGCATAACCTAGCCCTGTCCTCTGAAAGGGCCTAAAAGCAATGACAACCTAATAATAACAAGTATGTCCAGCACCCAGATCTTGGTTTCTGAATACCACTCTCCAATAAAAAGACCTGCAGGAAAAGAATTCACGTTACGATCCGCATTGCGTGAACCGAGACCT
2	chr6_118920284_rs9489457_C_T_alt_CTTCGCAATCGTC	CACTGAGGACCGGATCAACTGCTAATATACATACCTGCATAACCTAGCCCTGTCCTCTGAAAGGGCCTAAAAGCAATGACAACCTAATAATAACAAGTATGTCCAGCACCCAGATCTTGGTTTCTGAATACCACTCTCCAATAAAAAGACCTGCAGGAAAAGAATTCCTTCGCAATCGTCCATTGCGTGAACCGAGACCT
2	chr6_118920284_rs9489457_C_T_alt_CAACCATACGAAC	CACTGAGGACCGGATCAACTGCTAATATACATACCTGCATAACCTAGCCCTGTCCTCTGAAAGGGCCTAAAAGCAATGACAACCTAATAATAACAAGTATGTCCAGCACCCAGATCTTGGTTTCTGAATACCACTCTCCAATAAAAAGACCTGCAGGAAAAGAATTCCAACCATACGAACCATTGCGTGAACCGAGACCT
2	chr6_118920284_rs9489457_C_T_alt_TACATCTCCGGTA	CACTGAGGACCGGATCAACTGCTAATATACATACCTGCATAACCTAGCCCTGTCCTCTGAAAGGGCCTAAAAGCAATGACAACCTAATAATAACAAGTATGTCCAGCACCCAGATCTTGGTTTCTGAATACCACTCTCCAATAAAAAGACCTGCAGGAAAAGAATTCTACATCTCCGGTACATTGCGTGAACCGAGACCT
2	chr6_118920284_rs9489457_C_T_alt_GTACGAATGACCA	CACTGAGGACCGGATCAACTGCTAATATACATACCTGCATAACCTAGCCCTGTCCTCTGAAAGGGCCTAAAAGCAATGACAACCTAATAATAACAAGTATGTCCAGCACCCAGATCTTGGTTTCTGAATACCACTCTCCAATAAAAAGACCTGCAGGAAAAGAATTCGTACGAATGACCACATTGCGTGAACCGAGACCT
2	chr6_118920284_rs9489457_C_T_alt_GGCCTATAGGATA	CACTGAGGACCGGATCAACTGCTAATATACATACCTGCATAACCTAGCCCTGTCCTCTGAAAGGGCCTAAAAGCAATGACAACCTAATAATAACAAGTATGTCCAGCACCCAGATCTTGGTTTCTGAATACCACTCTCCAATAAAAAGACCTGCAGGAAAAGAATTCGGCCTATAGGATACATTGCGTGAACCGAGACCT
2	chr6_118920284_rs9489457_C_T_alt_TTGGCTAGTTCAC	CACTGAGGACCGGATCAACTGCTAATATACATACCTGCATAACCTAGCCCTGTCCTCTGAAAGGGCCTAAAAGCAATGACAACCTAATAATAACAAGTATGTCCAGCACCCAGATCTTGGTTTCTGAATACCACTCTCCAATAAAAAGACCTGCAGGAAAAGAATTCTTGGCTAGTTCACCATTGCGTGAACCGAGACCT
2	chr6_118920284_rs9489457_C_T_alt_ACAACGTAGCATC	CACTGAGGACCGGATCAACTGCTAATATACATACCTGCATAACCTAGCCCTGTCCTCTGAAAGGGCCTAAAAGCAATGACAACCTAATAATAACAAGTATGTCCAGCACCCAGATCTTGGTTTCTGAATACCACTCTCCAATAAAAAGACCTGCAGGAAAAGAATTCACAACGTAGCATCCATTGCGTGAACCGAGACCT
2	chr6_118920284_rs9489457_C_T_alt_GATTATAGGTCCG	CACTGAGGACCGGATCAACTGCTAATATACATACCTGCATAACCTAGCCCTGTCCTCTGAAAGGGCCTAAAAGCAATGACAACCTAATAATAACAAGTATGTCCAGCACCCAGATCTTGGTTTCTGAATACCACTCTCCAATAAAAAGACCTGCAGGAAAAGAATTCGATTATAGGTCCGCATTGCGTGAACCGAGACCT
2	chr6_118920284_rs9489457_C_T_alt_AAGATGATCGGTC	CACTGAGGACCGGATCAACTGCTAATATACATACCTGCATAACCTAGCCCTGTCCTCTGAAAGGGCCTAAAAGCAATGACAACCTAATAATAACAAGTATGTCCAGCACCCAGATCTTGGTTTCTGAATACCACTCTCCAATAAAAAGACCTGCAGGAAAAGAATTCAAGATGATCGGTCCATTGCGTGAACCGAGACCT
2	chr6_118920284_rs9489457_C_T_alt_GACCAATTCGAGC	CACTGAGGACCGGATCAACTGCTAATATACATACCTGCATAACCTAGCCCTGTCCTCTGAAAGGGCCTAAAAGCAATGACAACCTAATAATAACAAGTATGTCCAGCACCCAGATCTTGGTTTCTGAATACCACTCTCCAATAAAAAGACCTGCAGGAAAAGAATTCGACCAATTCGAGCCATTGCGTGAACCGAGACCT
2	chr6_118920284_rs9489457_C_T_alt_GAGTACGCATGGA	CACTGAGGACCGGATCAACTGCTAATATACATACCTGCATAACCTAGCCCTGTCCTCTGAAAGGGCCTAAAAGCAATGACAACCTAATAATAACAAGTATGTCCAGCACCCAGATCTTGGTTTCTGAATACCACTCTCCAATAAAAAGACCTGCAGGAAAAGAATTCGAGTACGCATGGACATTGCGTGAACCGAGACCT
2	chr6_118920284_rs9489457_C_T_alt_AGTGTTACACGGC	CACTGAGGACCGGATCAACTGCTAATATACATACCTGCATAACCTAGCCCTGTCCTCTGAAAGGGCCTAAAAGCAATGACAACCTAATAATAACAAGTATGTCCAGCACCCAGATCTTGGTTTCTGAATACCACTCTCCAATAAAAAGACCTGCAGGAAAAGAATTCAGTGTTACACGGCCATTGCGTGAACCGAGACCT
2	chr6_118920284_rs9489457_C_T_alt_CCAATGCGACACT	CACTGAGGACCGGATCAACTGCTAATATACATACCTGCATAACCTAGCCCTGTCCTCTGAAAGGGCCTAAAAGCAATGACAACCTAATAATAACAAGTATGTCCAGCACCCAGATCTTGGTTTCTGAATACCACTCTCCAATAAAAAGACCTGCAGGAAAAGAATTCCCAATGCGACACTCATTGCGTGAACCGAGACCT
2	chr6_118920284_rs9489457_C_T_alt_GACTTAGAAGTCG	CACTGAGGACCGGATCAACTGCTAATATACATACCTGCATAACCTAGCCCTGTCCTCTGAAAGGGCCTAAAAGCAATGACAACCTAATAATAACAAGTATGTCCAGCACCCAGATCTTGGTTTCTGAATACCACTCTCCAATAAAAAGACCTGCAGGAAAAGAATTCGACTTAGAAGTCGCATTGCGTGAACCGAGACCT
2	chr6_118920284_rs9489457_C_T_alt_CACGTGTACCAAC	CACTGAGGACCGGATCAACTGCTAATATACATACCTGCATAACCTAGCCCTGTCCTCTGAAAGGGCCTAAAAGCAATGACAACCTAATAATAACAAGTATGTCCAGCACCCAGATCTTGGTTTCTGAATACCACTCTCCAATAAAAAGACCTGCAGGAAAAGAATTCCACGTGTACCAACCATTGCGTGAACCGAGACCT
2	chr6_118920284_rs9489457_C_T_alt_CAACTATGTGCGC	CACTGAGGACCGGATCAACTGCTAATATACATACCTGCATAACCTAGCCCTGTCCTCTGAAAGGGCCTAAAAGCAATGACAACCTAATAATAACAAGTATGTCCAGCACCCAGATCTTGGTTTCTGAATACCACTCTCCAATAAAAAGACCTGCAGGAAAAGAATTCCAACTATGTGCGCCATTGCGTGAACCGAGACCT
2	chr6_118920284_rs9489457_C_T_alt_GGAATCTATCCGA	CACTGAGGACCGGATCAACTGCTAATATACATACCTGCATAACCTAGCCCTGTCCTCTGAAAGGGCCTAAAAGCAATGACAACCTAATAATAACAAGTATGTCCAGCACCCAGATCTTGGTTTCTGAATACCACTCTCCAATAAAAAGACCTGCAGGAAAAGAATTCGGAATCTATCCGACATTGCGTGAACCGAGACCT
2	chr6_118920284_rs9489457_C_T_alt_ACTAACGGTCAAC	CACTGAGGACCGGATCAACTGCTAATATACATACCTGCATAACCTAGCCCTGTCCTCTGAAAGGGCCTAAAAGCAATGACAACCTAATAATAACAAGTATGTCCAGCACCCAGATCTTGGTTTCTGAATACCACTCTCCAATAAAAAGACCTGCAGGAAAAGAATTCACTAACGGTCAACCATTGCGTGAACCGAGACCT
2	chr6_118920284_rs9489457_C_T_alt_AAGATCGCCAACA	CACTGAGGACCGGATCAACTGCTAATATACATACCTGCATAACCTAGCCCTGTCCTCTGAAAGGGCCTAAAAGCAATGACAACCTAATAATAACAAGTATGTCCAGCACCCAGATCTTGGTTTCTGAATACCACTCTCCAATAAAAAGACCTGCAGGAAAAGAATTCAAGATCGCCAACACATTGCGTGAACCGAGACCT
2	chr6_118920284_rs9489457_C_T_alt_ACCGCTCATCGAT	CACTGAGGACCGGATCAACTGCTAATATACATACCTGCATAACCTAGCCCTGTCCTCTGAAAGGGCCTAAAAGCAATGACAACCTAATAATAACAAGTATGTCCAGCACCCAGATCTTGGTTTCTGAATACCACTCTCCAATAAAAAGACCTGCAGGAAAAGAATTCACCGCTCATCGATCATTGCGTGAACCGAGACCT
2	chr6_118920284_rs9489457_C_T_alt_GTAGCGCCACAAT	CACTGAGGACCGGATCAACTGCTAATATACATACCTGCATAACCTAGCCCTGTCCTCTGAAAGGGCCTAAAAGCAATGACAACCTAATAATAACAAGTATGTCCAGCACCCAGATCTTGGTTTCTGAATACCACTCTCCAATAAAAAGACCTGCAGGAAAAGAATTCGTAGCGCCACAATCATTGCGTGAACCGAGACCT
2	chr6_118920284_rs9489457_C_T_alt_CAAGACCTATGCC	CACTGAGGACCGGATCAACTGCTAATATACATACCTGCATAACCTAGCCCTGTCCTCTGAAAGGGCCTAAAAGCAATGACAACCTAATAATAACAAGTATGTCCAGCACCCAGATCTTGGTTTCTGAATACCACTCTCCAATAAAAAGACCTGCAGGAAAAGAATTCCAAGACCTATGCCCATTGCGTGAACCGAGACCT
2	chr6_118920284_rs9489457_C_T_alt_ACGGTATCACGGA	CACTGAGGACCGGATCAACTGCTAATATACATACCTGCATAACCTAGCCCTGTCCTCTGAAAGGGCCTAAAAGCAATGACAACCTAATAATAACAAGTATGTCCAGCACCCAGATCTTGGTTTCTGAATACCACTCTCCAATAAAAAGACCTGCAGGAAAAGAATTCACGGTATCACGGACATTGCGTGAACCGAGACCT
2	chr6_118920284_rs9489457_C_T_alt_GCTTGGAACTTCG	CACTGAGGACCGGATCAACTGCTAATATACATACCTGCATAACCTAGCCCTGTCCTCTGAAAGGGCCTAAAAGCAATGACAACCTAATAATAACAAGTATGTCCAGCACCCAGATCTTGGTTTCTGAATACCACTCTCCAATAAAAAGACCTGCAGGAAAAGAATTCGCTTGGAACTTCGCATTGCGTGAACCGAGACCT
2	chr6_118920284_rs9489457_C_T_alt_CAGGCGATCTTGA	CACTGAGGACCGGATCAACTGCTAATATACATACCTGCATAACCTAGCCCTGTCCTCTGAAAGGGCCTAAAAGCAATGACAACCTAATAATAACAAGTATGTCCAGCACCCAGATCTTGGTTTCTGAATACCACTCTCCAATAAAAAGACCTGCAGGAAAAGAATTCCAGGCGATCTTGACATTGCGTGAACCGAGACCT
2	chr6_118920284_rs9489457_C_T_alt_GTAGTAGCCGAGA	CACTGAGGACCGGATCAACTGCTAATATACATACCTGCATAACCTAGCCCTGTCCTCTGAAAGGGCCTAAAAGCAATGACAACCTAATAATAACAAGTATGTCCAGCACCCAGATCTTGGTTTCTGAATACCACTCTCCAATAAAAAGACCTGCAGGAAAAGAATTCGTAGTAGCCGAGACATTGCGTGAACCGAGACCT
2	chr6_118920284_rs9489457_C_T_alt_ACGCATGGCATTC	CACTGAGGACCGGATCAACTGCTAATATACATACCTGCATAACCTAGCCCTGTCCTCTGAAAGGGCCTAAAAGCAATGACAACCTAATAATAACAAGTATGTCCAGCACCCAGATCTTGGTTTCTGAATACCACTCTCCAATAAAAAGACCTGCAGGAAAAGAATTCACGCATGGCATTCCATTGCGTGAACCGAGACCT
2	chr6_118920284_rs9489457_C_T_alt_GCAACAAGGCTTA	CACTGAGGACCGGATCAACTGCTAATATACATACCTGCATAACCTAGCCCTGTCCTCTGAAAGGGCCTAAAAGCAATGACAACCTAATAATAACAAGTATGTCCAGCACCCAGATCTTGGTTTCTGAATACCACTCTCCAATAAAAAGACCTGCAGGAAAAGAATTCGCAACAAGGCTTACATTGCGTGAACCGAGACCT
2	chr6_118920284_rs9489457_C_T_alt_GATACGTCCACAC	CACTGAGGACCGGATCAACTGCTAATATACATACCTGCATAACCTAGCCCTGTCCTCTGAAAGGGCCTAAAAGCAATGACAACCTAATAATAACAAGTATGTCCAGCACCCAGATCTTGGTTTCTGAATACCACTCTCCAATAAAAAGACCTGCAGGAAAAGAATTCGATACGTCCACACCATTGCGTGAACCGAGACCT
2	chr6_118920284_rs9489457_C_T_alt_GCCTATGAACGAC	CACTGAGGACCGGATCAACTGCTAATATACATACCTGCATAACCTAGCCCTGTCCTCTGAAAGGGCCTAAAAGCAATGACAACCTAATAATAACAAGTATGTCCAGCACCCAGATCTTGGTTTCTGAATACCACTCTCCAATAAAAAGACCTGCAGGAAAAGAATTCGCCTATGAACGACCATTGCGTGAACCGAGACCT
2	chr6_118920284_rs9489457_C_T_alt_GAGCGTCAATACT	CACTGAGGACCGGATCAACTGCTAATATACATACCTGCATAACCTAGCCCTGTCCTCTGAAAGGGCCTAAAAGCAATGACAACCTAATAATAACAAGTATGTCCAGCACCCAGATCTTGGTTTCTGAATACCACTCTCCAATAAAAAGACCTGCAGGAAAAGAATTCGAGCGTCAATACTCATTGCGTGAACCGAGACCT
2	chr6_118920284_rs9489457_C_T_alt_ACTAGCCGATTCC	CACTGAGGACCGGATCAACTGCTAATATACATACCTGCATAACCTAGCCCTGTCCTCTGAAAGGGCCTAAAAGCAATGACAACCTAATAATAACAAGTATGTCCAGCACCCAGATCTTGGTTTCTGAATACCACTCTCCAATAAAAAGACCTGCAGGAAAAGAATTCACTAGCCGATTCCCATTGCGTGAACCGAGACCT
2	chr6_118920502_rs9489458_G_A_ref_GACACTCGCTAAC	CACTGAGGACCGGATCAACTAGTGCTCAAAAAACAAAAGGATGGCAGGGTGGTGTCCATGTCAAAGTGTCACCAGAACAACCCTGAAAGAGTTCTCAATGGCAAAATTTGAACAACAAAATATTATTACTAAGTCATAATCAAAAATATCCTGCAGGAAAAGAATTCGACACTCGCTAACCATTGCGTGAACCGAGACCT
2	chr6_118920502_rs9489458_G_A_ref_ACGCTGAAGTCGA	CACTGAGGACCGGATCAACTAGTGCTCAAAAAACAAAAGGATGGCAGGGTGGTGTCCATGTCAAAGTGTCACCAGAACAACCCTGAAAGAGTTCTCAATGGCAAAATTTGAACAACAAAATATTATTACTAAGTCATAATCAAAAATATCCTGCAGGAAAAGAATTCACGCTGAAGTCGACATTGCGTGAACCGAGACCT
2	chr6_118920502_rs9489458_G_A_ref_CTAAGAGAGTCCA	CACTGAGGACCGGATCAACTAGTGCTCAAAAAACAAAAGGATGGCAGGGTGGTGTCCATGTCAAAGTGTCACCAGAACAACCCTGAAAGAGTTCTCAATGGCAAAATTTGAACAACAAAATATTATTACTAAGTCATAATCAAAAATATCCTGCAGGAAAAGAATTCCTAAGAGAGTCCACATTGCGTGAACCGAGACCT
2	chr6_118920502_rs9489458_G_A_ref_ACTAGTCGCGATA	CACTGAGGACCGGATCAACTAGTGCTCAAAAAACAAAAGGATGGCAGGGTGGTGTCCATGTCAAAGTGTCACCAGAACAACCCTGAAAGAGTTCTCAATGGCAAAATTTGAACAACAAAATATTATTACTAAGTCATAATCAAAAATATCCTGCAGGAAAAGAATTCACTAGTCGCGATACATTGCGTGAACCGAGACCT
2	chr6_118920502_rs9489458_G_A_ref_ACCGTAGTATCCT	CACTGAGGACCGGATCAACTAGTGCTCAAAAAACAAAAGGATGGCAGGGTGGTGTCCATGTCAAAGTGTCACCAGAACAACCCTGAAAGAGTTCTCAATGGCAAAATTTGAACAACAAAATATTATTACTAAGTCATAATCAAAAATATCCTGCAGGAAAAGAATTCACCGTAGTATCCTCATTGCGTGAACCGAGACCT
2	chr6_118920502_rs9489458_G_A_ref_GAGATAGTAGGTC	CACTGAGGACCGGATCAACTAGTGCTCAAAAAACAAAAGGATGGCAGGGTGGTGTCCATGTCAAAGTGTCACCAGAACAACCCTGAAAGAGTTCTCAATGGCAAAATTTGAACAACAAAATATTATTACTAAGTCATAATCAAAAATATCCTGCAGGAAAAGAATTCGAGATAGTAGGTCCATTGCGTGAACCGAGACCT
2	chr6_118920502_rs9489458_G_A_ref_GATTCGTCTCGAC	CACTGAGGACCGGATCAACTAGTGCTCAAAAAACAAAAGGATGGCAGGGTGGTGTCCATGTCAAAGTGTCACCAGAACAACCCTGAAAGAGTTCTCAATGGCAAAATTTGAACAACAAAATATTATTACTAAGTCATAATCAAAAATATCCTGCAGGAAAAGAATTCGATTCGTCTCGACCATTGCGTGAACCGAGACCT
2	chr6_118920502_rs9489458_G_A_ref_CAAGCACTAACCA	CACTGAGGACCGGATCAACTAGTGCTCAAAAAACAAAAGGATGGCAGGGTGGTGTCCATGTCAAAGTGTCACCAGAACAACCCTGAAAGAGTTCTCAATGGCAAAATTTGAACAACAAAATATTATTACTAAGTCATAATCAAAAATATCCTGCAGGAAAAGAATTCCAAGCACTAACCACATTGCGTGAACCGAGACCT
2	chr6_118920502_rs9489458_G_A_ref_AGTTCACACTACG	CACTGAGGACCGGATCAACTAGTGCTCAAAAAACAAAAGGATGGCAGGGTGGTGTCCATGTCAAAGTGTCACCAGAACAACCCTGAAAGAGTTCTCAATGGCAAAATTTGAACAACAAAATATTATTACTAAGTCATAATCAAAAATATCCTGCAGGAAAAGAATTCAGTTCACACTACGCATTGCGTGAACCGAGACCT
2	chr6_118920502_rs9489458_G_A_ref_AGTATCAGCGTCC	CACTGAGGACCGGATCAACTAGTGCTCAAAAAACAAAAGGATGGCAGGGTGGTGTCCATGTCAAAGTGTCACCAGAACAACCCTGAAAGAGTTCTCAATGGCAAAATTTGAACAACAAAATATTATTACTAAGTCATAATCAAAAATATCCTGCAGGAAAAGAATTCAGTATCAGCGTCCCATTGCGTGAACCGAGACCT
2	chr6_118920502_rs9489458_G_A_ref_ACGACATGCACGA	CACTGAGGACCGGATCAACTAGTGCTCAAAAAACAAAAGGATGGCAGGGTGGTGTCCATGTCAAAGTGTCACCAGAACAACCCTGAAAGAGTTCTCAATGGCAAAATTTGAACAACAAAATATTATTACTAAGTCATAATCAAAAATATCCTGCAGGAAAAGAATTCACGACATGCACGACATTGCGTGAACCGAGACCT
2	chr6_118920502_rs9489458_G_A_ref_ACGTGTACTAGCC	CACTGAGGACCGGATCAACTAGTGCTCAAAAAACAAAAGGATGGCAGGGTGGTGTCCATGTCAAAGTGTCACCAGAACAACCCTGAAAGAGTTCTCAATGGCAAAATTTGAACAACAAAATATTATTACTAAGTCATAATCAAAAATATCCTGCAGGAAAAGAATTCACGTGTACTAGCCCATTGCGTGAACCGAGACCT
2	chr6_118920502_rs9489458_G_A_ref_AAGATGACCACAC	CACTGAGGACCGGATCAACTAGTGCTCAAAAAACAAAAGGATGGCAGGGTGGTGTCCATGTCAAAGTGTCACCAGAACAACCCTGAAAGAGTTCTCAATGGCAAAATTTGAACAACAAAATATTATTACTAAGTCATAATCAAAAATATCCTGCAGGAAAAGAATTCAAGATGACCACACCATTGCGTGAACCGAGACCT
2	chr6_118920502_rs9489458_G_A_ref_GCAGAGTAGGATA	CACTGAGGACCGGATCAACTAGTGCTCAAAAAACAAAAGGATGGCAGGGTGGTGTCCATGTCAAAGTGTCACCAGAACAACCCTGAAAGAGTTCTCAATGGCAAAATTTGAACAACAAAATATTATTACTAAGTCATAATCAAAAATATCCTGCAGGAAAAGAATTCGCAGAGTAGGATACATTGCGTGAACCGAGACCT
2	chr6_118920502_rs9489458_G_A_ref_GCGGACAATCAAC	CACTGAGGACCGGATCAACTAGTGCTCAAAAAACAAAAGGATGGCAGGGTGGTGTCCATGTCAAAGTGTCACCAGAACAACCCTGAAAGAGTTCTCAATGGCAAAATTTGAACAACAAAATATTATTACTAAGTCATAATCAAAAATATCCTGCAGGAAAAGAATTCGCGGACAATCAACCATTGCGTGAACCGAGACCT
2	chr6_118920502_rs9489458_G_A_ref_CCGAATGTAAGTC	CACTGAGGACCGGATCAACTAGTGCTCAAAAAACAAAAGGATGGCAGGGTGGTGTCCATGTCAAAGTGTCACCAGAACAACCCTGAAAGAGTTCTCAATGGCAAAATTTGAACAACAAAATATTATTACTAAGTCATAATCAAAAATATCCTGCAGGAAAAGAATTCCCGAATGTAAGTCCATTGCGTGAACCGAGACCT
2	chr6_118920502_rs9489458_G_A_ref_GCATTAGTACGAC	CACTGAGGACCGGATCAACTAGTGCTCAAAAAACAAAAGGATGGCAGGGTGGTGTCCATGTCAAAGTGTCACCAGAACAACCCTGAAAGAGTTCTCAATGGCAAAATTTGAACAACAAAATATTATTACTAAGTCATAATCAAAAATATCCTGCAGGAAAAGAATTCGCATTAGTACGACCATTGCGTGAACCGAGACCT
2	chr6_118920502_rs9489458_G_A_ref_AGTCGATGCTATC	CACTGAGGACCGGATCAACTAGTGCTCAAAAAACAAAAGGATGGCAGGGTGGTGTCCATGTCAAAGTGTCACCAGAACAACCCTGAAAGAGTTCTCAATGGCAAAATTTGAACAACAAAATATTATTACTAAGTCATAATCAAAAATATCCTGCAGGAAAAGAATTCAGTCGATGCTATCCATTGCGTGAACCGAGACCT
2	chr6_118920502_rs9489458_G_A_ref_TTACACCAACCGA	CACTGAGGACCGGATCAACTAGTGCTCAAAAAACAAAAGGATGGCAGGGTGGTGTCCATGTCAAAGTGTCACCAGAACAACCCTGAAAGAGTTCTCAATGGCAAAATTTGAACAACAAAATATTATTACTAAGTCATAATCAAAAATATCCTGCAGGAAAAGAATTCTTACACCAACCGACATTGCGTGAACCGAGACCT
2	chr6_118920502_rs9489458_G_A_ref_CATTGCTTGTTCC	CACTGAGGACCGGATCAACTAGTGCTCAAAAAACAAAAGGATGGCAGGGTGGTGTCCATGTCAAAGTGTCACCAGAACAACCCTGAAAGAGTTCTCAATGGCAAAATTTGAACAACAAAATATTATTACTAAGTCATAATCAAAAATATCCTGCAGGAAAAGAATTCCATTGCTTGTTCCCATTGCGTGAACCGAGACCT
2	chr6_118920502_rs9489458_G_A_ref_CATTCCACGTAGC	CACTGAGGACCGGATCAACTAGTGCTCAAAAAACAAAAGGATGGCAGGGTGGTGTCCATGTCAAAGTGTCACCAGAACAACCCTGAAAGAGTTCTCAATGGCAAAATTTGAACAACAAAATATTATTACTAAGTCATAATCAAAAATATCCTGCAGGAAAAGAATTCCATTCCACGTAGCCATTGCGTGAACCGAGACCT
2	chr6_118920502_rs9489458_G_A_ref_GCTCCGACCATAT	CACTGAGGACCGGATCAACTAGTGCTCAAAAAACAAAAGGATGGCAGGGTGGTGTCCATGTCAAAGTGTCACCAGAACAACCCTGAAAGAGTTCTCAATGGCAAAATTTGAACAACAAAATATTATTACTAAGTCATAATCAAAAATATCCTGCAGGAAAAGAATTCGCTCCGACCATATCATTGCGTGAACCGAGACCT
2	chr6_118920502_rs9489458_G_A_ref_CTAACTAGGCCTA	CACTGAGGACCGGATCAACTAGTGCTCAAAAAACAAAAGGATGGCAGGGTGGTGTCCATGTCAAAGTGTCACCAGAACAACCCTGAAAGAGTTCTCAATGGCAAAATTTGAACAACAAAATATTATTACTAAGTCATAATCAAAAATATCCTGCAGGAAAAGAATTCCTAACTAGGCCTACATTGCGTGAACCGAGACCT
2	chr6_118920502_rs9489458_G_A_ref_GTGAACCTTGTGC	CACTGAGGACCGGATCAACTAGTGCTCAAAAAACAAAAGGATGGCAGGGTGGTGTCCATGTCAAAGTGTCACCAGAACAACCCTGAAAGAGTTCTCAATGGCAAAATTTGAACAACAAAATATTATTACTAAGTCATAATCAAAAATATCCTGCAGGAAAAGAATTCGTGAACCTTGTGCCATTGCGTGAACCGAGACCT
2	chr6_118920502_rs9489458_G_A_ref_TTGCGAACACCGA	CACTGAGGACCGGATCAACTAGTGCTCAAAAAACAAAAGGATGGCAGGGTGGTGTCCATGTCAAAGTGTCACCAGAACAACCCTGAAAGAGTTCTCAATGGCAAAATTTGAACAACAAAATATTATTACTAAGTCATAATCAAAAATATCCTGCAGGAAAAGAATTCTTGCGAACACCGACATTGCGTGAACCGAGACCT
2	chr6_118920502_rs9489458_G_A_ref_AAGAACGCCGTTC	CACTGAGGACCGGATCAACTAGTGCTCAAAAAACAAAAGGATGGCAGGGTGGTGTCCATGTCAAAGTGTCACCAGAACAACCCTGAAAGAGTTCTCAATGGCAAAATTTGAACAACAAAATATTATTACTAAGTCATAATCAAAAATATCCTGCAGGAAAAGAATTCAAGAACGCCGTTCCATTGCGTGAACCGAGACCT
2	chr6_118920502_rs9489458_G_A_ref_AAGAGGACGTGCA	CACTGAGGACCGGATCAACTAGTGCTCAAAAAACAAAAGGATGGCAGGGTGGTGTCCATGTCAAAGTGTCACCAGAACAACCCTGAAAGAGTTCTCAATGGCAAAATTTGAACAACAAAATATTATTACTAAGTCATAATCAAAAATATCCTGCAGGAAAAGAATTCAAGAGGACGTGCACATTGCGTGAACCGAGACCT
2	chr6_118920502_rs9489458_G_A_ref_AATGCCTGATTCC	CACTGAGGACCGGATCAACTAGTGCTCAAAAAACAAAAGGATGGCAGGGTGGTGTCCATGTCAAAGTGTCACCAGAACAACCCTGAAAGAGTTCTCAATGGCAAAATTTGAACAACAAAATATTATTACTAAGTCATAATCAAAAATATCCTGCAGGAAAAGAATTCAATGCCTGATTCCCATTGCGTGAACCGAGACCT
2	chr6_118920502_rs9489458_G_A_ref_AATACGGCGTCGA	CACTGAGGACCGGATCAACTAGTGCTCAAAAAACAAAAGGATGGCAGGGTGGTGTCCATGTCAAAGTGTCACCAGAACAACCCTGAAAGAGTTCTCAATGGCAAAATTTGAACAACAAAATATTATTACTAAGTCATAATCAAAAATATCCTGCAGGAAAAGAATTCAATACGGCGTCGACATTGCGTGAACCGAGACCT
2	chr6_118920502_rs9489458_G_A_ref_TTCAGTAATCGCG	CACTGAGGACCGGATCAACTAGTGCTCAAAAAACAAAAGGATGGCAGGGTGGTGTCCATGTCAAAGTGTCACCAGAACAACCCTGAAAGAGTTCTCAATGGCAAAATTTGAACAACAAAATATTATTACTAAGTCATAATCAAAAATATCCTGCAGGAAAAGAATTCTTCAGTAATCGCGCATTGCGTGAACCGAGACCT
2	chr6_118920502_rs9489458_G_A_ref_GAATGCGTTGAGA	CACTGAGGACCGGATCAACTAGTGCTCAAAAAACAAAAGGATGGCAGGGTGGTGTCCATGTCAAAGTGTCACCAGAACAACCCTGAAAGAGTTCTCAATGGCAAAATTTGAACAACAAAATATTATTACTAAGTCATAATCAAAAATATCCTGCAGGAAAAGAATTCGAATGCGTTGAGACATTGCGTGAACCGAGACCT
2	chr6_118920502_rs9489458_G_A_ref_ACGCCTCAAGATA	CACTGAGGACCGGATCAACTAGTGCTCAAAAAACAAAAGGATGGCAGGGTGGTGTCCATGTCAAAGTGTCACCAGAACAACCCTGAAAGAGTTCTCAATGGCAAAATTTGAACAACAAAATATTATTACTAAGTCATAATCAAAAATATCCTGCAGGAAAAGAATTCACGCCTCAAGATACATTGCGTGAACCGAGACCT
2	chr6_118920502_rs9489458_G_A_ref_GTAGCCATTGTTC	CACTGAGGACCGGATCAACTAGTGCTCAAAAAACAAAAGGATGGCAGGGTGGTGTCCATGTCAAAGTGTCACCAGAACAACCCTGAAAGAGTTCTCAATGGCAAAATTTGAACAACAAAATATTATTACTAAGTCATAATCAAAAATATCCTGCAGGAAAAGAATTCGTAGCCATTGTTCCATTGCGTGAACCGAGACCT
2	chr6_118920502_rs9489458_G_A_ref_GAATTAGTCGCCG	CACTGAGGACCGGATCAACTAGTGCTCAAAAAACAAAAGGATGGCAGGGTGGTGTCCATGTCAAAGTGTCACCAGAACAACCCTGAAAGAGTTCTCAATGGCAAAATTTGAACAACAAAATATTATTACTAAGTCATAATCAAAAATATCCTGCAGGAAAAGAATTCGAATTAGTCGCCGCATTGCGTGAACCGAGACCT
2	chr6_118920502_rs9489458_G_A_ref_AATCGACACGTCT	CACTGAGGACCGGATCAACTAGTGCTCAAAAAACAAAAGGATGGCAGGGTGGTGTCCATGTCAAAGTGTCACCAGAACAACCCTGAAAGAGTTCTCAATGGCAAAATTTGAACAACAAAATATTATTACTAAGTCATAATCAAAAATATCCTGCAGGAAAAGAATTCAATCGACACGTCTCATTGCGTGAACCGAGACCT
2	chr6_118920502_rs9489458_G_A_ref_GAACGACTGATTC	CACTGAGGACCGGATCAACTAGTGCTCAAAAAACAAAAGGATGGCAGGGTGGTGTCCATGTCAAAGTGTCACCAGAACAACCCTGAAAGAGTTCTCAATGGCAAAATTTGAACAACAAAATATTATTACTAAGTCATAATCAAAAATATCCTGCAGGAAAAGAATTCGAACGACTGATTCCATTGCGTGAACCGAGACCT
2	chr6_118920502_rs9489458_G_A_ref_AAGAGTCACCAGA	CACTGAGGACCGGATCAACTAGTGCTCAAAAAACAAAAGGATGGCAGGGTGGTGTCCATGTCAAAGTGTCACCAGAACAACCCTGAAAGAGTTCTCAATGGCAAAATTTGAACAACAAAATATTATTACTAAGTCATAATCAAAAATATCCTGCAGGAAAAGAATTCAAGAGTCACCAGACATTGCGTGAACCGAGACCT
2	chr6_118920502_rs9489458_G_A_ref_GAGTCGAACCTTA	CACTGAGGACCGGATCAACTAGTGCTCAAAAAACAAAAGGATGGCAGGGTGGTGTCCATGTCAAAGTGTCACCAGAACAACCCTGAAAGAGTTCTCAATGGCAAAATTTGAACAACAAAATATTATTACTAAGTCATAATCAAAAATATCCTGCAGGAAAAGAATTCGAGTCGAACCTTACATTGCGTGAACCGAGACCT
2	chr6_118920502_rs9489458_G_A_ref_TTGGCCTGCAATA	CACTGAGGACCGGATCAACTAGTGCTCAAAAAACAAAAGGATGGCAGGGTGGTGTCCATGTCAAAGTGTCACCAGAACAACCCTGAAAGAGTTCTCAATGGCAAAATTTGAACAACAAAATATTATTACTAAGTCATAATCAAAAATATCCTGCAGGAAAAGAATTCTTGGCCTGCAATACATTGCGTGAACCGAGACCT
2	chr6_118920502_rs9489458_G_A_ref_GTATTGTACGGCG	CACTGAGGACCGGATCAACTAGTGCTCAAAAAACAAAAGGATGGCAGGGTGGTGTCCATGTCAAAGTGTCACCAGAACAACCCTGAAAGAGTTCTCAATGGCAAAATTTGAACAACAAAATATTATTACTAAGTCATAATCAAAAATATCCTGCAGGAAAAGAATTCGTATTGTACGGCGCATTGCGTGAACCGAGACCT
2	chr6_118920502_rs9489458_G_A_ref_TGCGTATAGCGCA	CACTGAGGACCGGATCAACTAGTGCTCAAAAAACAAAAGGATGGCAGGGTGGTGTCCATGTCAAAGTGTCACCAGAACAACCCTGAAAGAGTTCTCAATGGCAAAATTTGAACAACAAAATATTATTACTAAGTCATAATCAAAAATATCCTGCAGGAAAAGAATTCTGCGTATAGCGCACATTGCGTGAACCGAGACCT
2	chr6_118920502_rs9489458_G_A_ref_ACGCATTAGGTCC	CACTGAGGACCGGATCAACTAGTGCTCAAAAAACAAAAGGATGGCAGGGTGGTGTCCATGTCAAAGTGTCACCAGAACAACCCTGAAAGAGTTCTCAATGGCAAAATTTGAACAACAAAATATTATTACTAAGTCATAATCAAAAATATCCTGCAGGAAAAGAATTCACGCATTAGGTCCCATTGCGTGAACCGAGACCT
2	chr6_118920502_rs9489458_G_A_ref_TTAACGGTCATCC	CACTGAGGACCGGATCAACTAGTGCTCAAAAAACAAAAGGATGGCAGGGTGGTGTCCATGTCAAAGTGTCACCAGAACAACCCTGAAAGAGTTCTCAATGGCAAAATTTGAACAACAAAATATTATTACTAAGTCATAATCAAAAATATCCTGCAGGAAAAGAATTCTTAACGGTCATCCCATTGCGTGAACCGAGACCT
2	chr6_118920502_rs9489458_G_A_ref_GACAATCTGTTCC	CACTGAGGACCGGATCAACTAGTGCTCAAAAAACAAAAGGATGGCAGGGTGGTGTCCATGTCAAAGTGTCACCAGAACAACCCTGAAAGAGTTCTCAATGGCAAAATTTGAACAACAAAATATTATTACTAAGTCATAATCAAAAATATCCTGCAGGAAAAGAATTCGACAATCTGTTCCCATTGCGTGAACCGAGACCT
2	chr6_118920502_rs9489458_G_A_ref_TTGGCGTTGTTGA	CACTGAGGACCGGATCAACTAGTGCTCAAAAAACAAAAGGATGGCAGGGTGGTGTCCATGTCAAAGTGTCACCAGAACAACCCTGAAAGAGTTCTCAATGGCAAAATTTGAACAACAAAATATTATTACTAAGTCATAATCAAAAATATCCTGCAGGAAAAGAATTCTTGGCGTTGTTGACATTGCGTGAACCGAGACCT
2	chr6_118920502_rs9489458_G_A_ref_TGCGTTACGACGA	CACTGAGGACCGGATCAACTAGTGCTCAAAAAACAAAAGGATGGCAGGGTGGTGTCCATGTCAAAGTGTCACCAGAACAACCCTGAAAGAGTTCTCAATGGCAAAATTTGAACAACAAAATATTATTACTAAGTCATAATCAAAAATATCCTGCAGGAAAAGAATTCTGCGTTACGACGACATTGCGTGAACCGAGACCT
2	chr6_118920502_rs9489458_G_A_ref_CTTCGTTAAGCGC	CACTGAGGACCGGATCAACTAGTGCTCAAAAAACAAAAGGATGGCAGGGTGGTGTCCATGTCAAAGTGTCACCAGAACAACCCTGAAAGAGTTCTCAATGGCAAAATTTGAACAACAAAATATTATTACTAAGTCATAATCAAAAATATCCTGCAGGAAAAGAATTCCTTCGTTAAGCGCCATTGCGTGAACCGAGACCT
2	chr6_118920502_rs9489458_G_A_ref_AGTACATGACGGA	CACTGAGGACCGGATCAACTAGTGCTCAAAAAACAAAAGGATGGCAGGGTGGTGTCCATGTCAAAGTGTCACCAGAACAACCCTGAAAGAGTTCTCAATGGCAAAATTTGAACAACAAAATATTATTACTAAGTCATAATCAAAAATATCCTGCAGGAAAAGAATTCAGTACATGACGGACATTGCGTGAACCGAGACCT
2	chr6_118920502_rs9489458_G_A_ref_ACGCAGAGTAACA	CACTGAGGACCGGATCAACTAGTGCTCAAAAAACAAAAGGATGGCAGGGTGGTGTCCATGTCAAAGTGTCACCAGAACAACCCTGAAAGAGTTCTCAATGGCAAAATTTGAACAACAAAATATTATTACTAAGTCATAATCAAAAATATCCTGCAGGAAAAGAATTCACGCAGAGTAACACATTGCGTGAACCGAGACCT
2	chr6_118920502_rs9489458_G_A_ref_CCGTGCCATTAGA	CACTGAGGACCGGATCAACTAGTGCTCAAAAAACAAAAGGATGGCAGGGTGGTGTCCATGTCAAAGTGTCACCAGAACAACCCTGAAAGAGTTCTCAATGGCAAAATTTGAACAACAAAATATTATTACTAAGTCATAATCAAAAATATCCTGCAGGAAAAGAATTCCCGTGCCATTAGACATTGCGTGAACCGAGACCT
2	chr6_118920502_rs9489458_G_A_alt_GTGACTCGCCAAT	CACTGAGGACCGGATCAACTAGTGCTCAAAAAACAAAAGGATGGCAGGGTGGTGTCCATGTCAAAGTGTCACCAGAACAACCCTAAAAGAGTTCTCAATGGCAAAATTTGAACAACAAAATATTATTACTAAGTCATAATCAAAAATATCCTGCAGGAAAAGAATTCGTGACTCGCCAATCATTGCGTGAACCGAGACCT
2	chr6_118920502_rs9489458_G_A_alt_ACGGTTGTGATGA	CACTGAGGACCGGATCAACTAGTGCTCAAAAAACAAAAGGATGGCAGGGTGGTGTCCATGTCAAAGTGTCACCAGAACAACCCTAAAAGAGTTCTCAATGGCAAAATTTGAACAACAAAATATTATTACTAAGTCATAATCAAAAATATCCTGCAGGAAAAGAATTCACGGTTGTGATGACATTGCGTGAACCGAGACCT
2	chr6_118920502_rs9489458_G_A_alt_TAGCATCCTAGCC	CACTGAGGACCGGATCAACTAGTGCTCAAAAAACAAAAGGATGGCAGGGTGGTGTCCATGTCAAAGTGTCACCAGAACAACCCTAAAAGAGTTCTCAATGGCAAAATTTGAACAACAAAATATTATTACTAAGTCATAATCAAAAATATCCTGCAGGAAAAGAATTCTAGCATCCTAGCCCATTGCGTGAACCGAGACCT
2	chr6_118920502_rs9489458_G_A_alt_ACAATCGACGACT	CACTGAGGACCGGATCAACTAGTGCTCAAAAAACAAAAGGATGGCAGGGTGGTGTCCATGTCAAAGTGTCACCAGAACAACCCTAAAAGAGTTCTCAATGGCAAAATTTGAACAACAAAATATTATTACTAAGTCATAATCAAAAATATCCTGCAGGAAAAGAATTCACAATCGACGACTCATTGCGTGAACCGAGACCT
2	chr6_118920502_rs9489458_G_A_alt_TTACGCCGAATAC	CACTGAGGACCGGATCAACTAGTGCTCAAAAAACAAAAGGATGGCAGGGTGGTGTCCATGTCAAAGTGTCACCAGAACAACCCTAAAAGAGTTCTCAATGGCAAAATTTGAACAACAAAATATTATTACTAAGTCATAATCAAAAATATCCTGCAGGAAAAGAATTCTTACGCCGAATACCATTGCGTGAACCGAGACCT
2	chr6_118920502_rs9489458_G_A_alt_ACATCCACCGTGA	CACTGAGGACCGGATCAACTAGTGCTCAAAAAACAAAAGGATGGCAGGGTGGTGTCCATGTCAAAGTGTCACCAGAACAACCCTAAAAGAGTTCTCAATGGCAAAATTTGAACAACAAAATATTATTACTAAGTCATAATCAAAAATATCCTGCAGGAAAAGAATTCACATCCACCGTGACATTGCGTGAACCGAGACCT
2	chr6_118920502_rs9489458_G_A_alt_CAGGATTCGAGTA	CACTGAGGACCGGATCAACTAGTGCTCAAAAAACAAAAGGATGGCAGGGTGGTGTCCATGTCAAAGTGTCACCAGAACAACCCTAAAAGAGTTCTCAATGGCAAAATTTGAACAACAAAATATTATTACTAAGTCATAATCAAAAATATCCTGCAGGAAAAGAATTCCAGGATTCGAGTACATTGCGTGAACCGAGACCT
2	chr6_118920502_rs9489458_G_A_alt_GCAGAATACCAGA	CACTGAGGACCGGATCAACTAGTGCTCAAAAAACAAAAGGATGGCAGGGTGGTGTCCATGTCAAAGTGTCACCAGAACAACCCTAAAAGAGTTCTCAATGGCAAAATTTGAACAACAAAATATTATTACTAAGTCATAATCAAAAATATCCTGCAGGAAAAGAATTCGCAGAATACCAGACATTGCGTGAACCGAGACCT
2	chr6_118920502_rs9489458_G_A_alt_GACAATCCGACAC	CACTGAGGACCGGATCAACTAGTGCTCAAAAAACAAAAGGATGGCAGGGTGGTGTCCATGTCAAAGTGTCACCAGAACAACCCTAAAAGAGTTCTCAATGGCAAAATTTGAACAACAAAATATTATTACTAAGTCATAATCAAAAATATCCTGCAGGAAAAGAATTCGACAATCCGACACCATTGCGTGAACCGAGACCT
2	chr6_118920502_rs9489458_G_A_alt_GCCTTGATTAGCC	CACTGAGGACCGGATCAACTAGTGCTCAAAAAACAAAAGGATGGCAGGGTGGTGTCCATGTCAAAGTGTCACCAGAACAACCCTAAAAGAGTTCTCAATGGCAAAATTTGAACAACAAAATATTATTACTAAGTCATAATCAAAAATATCCTGCAGGAAAAGAATTCGCCTTGATTAGCCCATTGCGTGAACCGAGACCT
2	chr6_118920502_rs9489458_G_A_alt_ACGCCTATAACCA	CACTGAGGACCGGATCAACTAGTGCTCAAAAAACAAAAGGATGGCAGGGTGGTGTCCATGTCAAAGTGTCACCAGAACAACCCTAAAAGAGTTCTCAATGGCAAAATTTGAACAACAAAATATTATTACTAAGTCATAATCAAAAATATCCTGCAGGAAAAGAATTCACGCCTATAACCACATTGCGTGAACCGAGACCT
2	chr6_118920502_rs9489458_G_A_alt_GAGTCTAGTCGGA	CACTGAGGACCGGATCAACTAGTGCTCAAAAAACAAAAGGATGGCAGGGTGGTGTCCATGTCAAAGTGTCACCAGAACAACCCTAAAAGAGTTCTCAATGGCAAAATTTGAACAACAAAATATTATTACTAAGTCATAATCAAAAATATCCTGCAGGAAAAGAATTCGAGTCTAGTCGGACATTGCGTGAACCGAGACCT
2	chr6_118920502_rs9489458_G_A_alt_GAGCCATACGTGA	CACTGAGGACCGGATCAACTAGTGCTCAAAAAACAAAAGGATGGCAGGGTGGTGTCCATGTCAAAGTGTCACCAGAACAACCCTAAAAGAGTTCTCAATGGCAAAATTTGAACAACAAAATATTATTACTAAGTCATAATCAAAAATATCCTGCAGGAAAAGAATTCGAGCCATACGTGACATTGCGTGAACCGAGACCT
2	chr6_118920502_rs9489458_G_A_alt_GTCTTCGCTAAGC	CACTGAGGACCGGATCAACTAGTGCTCAAAAAACAAAAGGATGGCAGGGTGGTGTCCATGTCAAAGTGTCACCAGAACAACCCTAAAAGAGTTCTCAATGGCAAAATTTGAACAACAAAATATTATTACTAAGTCATAATCAAAAATATCCTGCAGGAAAAGAATTCGTCTTCGCTAAGCCATTGCGTGAACCGAGACCT
2	chr6_118920502_rs9489458_G_A_alt_ACACGTTACCGAC	CACTGAGGACCGGATCAACTAGTGCTCAAAAAACAAAAGGATGGCAGGGTGGTGTCCATGTCAAAGTGTCACCAGAACAACCCTAAAAGAGTTCTCAATGGCAAAATTTGAACAACAAAATATTATTACTAAGTCATAATCAAAAATATCCTGCAGGAAAAGAATTCACACGTTACCGACCATTGCGTGAACCGAGACCT
2	chr6_118920502_rs9489458_G_A_alt_GCAGGTAATGGAT	CACTGAGGACCGGATCAACTAGTGCTCAAAAAACAAAAGGATGGCAGGGTGGTGTCCATGTCAAAGTGTCACCAGAACAACCCTAAAAGAGTTCTCAATGGCAAAATTTGAACAACAAAATATTATTACTAAGTCATAATCAAAAATATCCTGCAGGAAAAGAATTCGCAGGTAATGGATCATTGCGTGAACCGAGACCT
2	chr6_118920502_rs9489458_G_A_alt_GAACTAGTTAGCC	CACTGAGGACCGGATCAACTAGTGCTCAAAAAACAAAAGGATGGCAGGGTGGTGTCCATGTCAAAGTGTCACCAGAACAACCCTAAAAGAGTTCTCAATGGCAAAATTTGAACAACAAAATATTATTACTAAGTCATAATCAAAAATATCCTGCAGGAAAAGAATTCGAACTAGTTAGCCCATTGCGTGAACCGAGACCT
2	chr6_118920502_rs9489458_G_A_alt_TAGCGGACTTGAT	CACTGAGGACCGGATCAACTAGTGCTCAAAAAACAAAAGGATGGCAGGGTGGTGTCCATGTCAAAGTGTCACCAGAACAACCCTAAAAGAGTTCTCAATGGCAAAATTTGAACAACAAAATATTATTACTAAGTCATAATCAAAAATATCCTGCAGGAAAAGAATTCTAGCGGACTTGATCATTGCGTGAACCGAGACCT
2	chr6_118920502_rs9489458_G_A_alt_AATCGACGATTCC	CACTGAGGACCGGATCAACTAGTGCTCAAAAAACAAAAGGATGGCAGGGTGGTGTCCATGTCAAAGTGTCACCAGAACAACCCTAAAAGAGTTCTCAATGGCAAAATTTGAACAACAAAATATTATTACTAAGTCATAATCAAAAATATCCTGCAGGAAAAGAATTCAATCGACGATTCCCATTGCGTGAACCGAGACCT
2	chr6_118920502_rs9489458_G_A_alt_TAGCGTTCGACAC	CACTGAGGACCGGATCAACTAGTGCTCAAAAAACAAAAGGATGGCAGGGTGGTGTCCATGTCAAAGTGTCACCAGAACAACCCTAAAAGAGTTCTCAATGGCAAAATTTGAACAACAAAATATTATTACTAAGTCATAATCAAAAATATCCTGCAGGAAAAGAATTCTAGCGTTCGACACCATTGCGTGAACCGAGACCT
2	chr6_118920502_rs9489458_G_A_alt_GTCGGAACGAGTA	CACTGAGGACCGGATCAACTAGTGCTCAAAAAACAAAAGGATGGCAGGGTGGTGTCCATGTCAAAGTGTCACCAGAACAACCCTAAAAGAGTTCTCAATGGCAAAATTTGAACAACAAAATATTATTACTAAGTCATAATCAAAAATATCCTGCAGGAAAAGAATTCGTCGGAACGAGTACATTGCGTGAACCGAGACCT
2	chr6_118920502_rs9489458_G_A_alt_TAGCTGCTATGGA	CACTGAGGACCGGATCAACTAGTGCTCAAAAAACAAAAGGATGGCAGGGTGGTGTCCATGTCAAAGTGTCACCAGAACAACCCTAAAAGAGTTCTCAATGGCAAAATTTGAACAACAAAATATTATTACTAAGTCATAATCAAAAATATCCTGCAGGAAAAGAATTCTAGCTGCTATGGACATTGCGTGAACCGAGACCT
2	chr6_118920502_rs9489458_G_A_alt_TGGTTAATTCGGC	CACTGAGGACCGGATCAACTAGTGCTCAAAAAACAAAAGGATGGCAGGGTGGTGTCCATGTCAAAGTGTCACCAGAACAACCCTAAAAGAGTTCTCAATGGCAAAATTTGAACAACAAAATATTATTACTAAGTCATAATCAAAAATATCCTGCAGGAAAAGAATTCTGGTTAATTCGGCCATTGCGTGAACCGAGACCT
2	chr6_118920502_rs9489458_G_A_alt_ACAGACATAGCGC	CACTGAGGACCGGATCAACTAGTGCTCAAAAAACAAAAGGATGGCAGGGTGGTGTCCATGTCAAAGTGTCACCAGAACAACCCTAAAAGAGTTCTCAATGGCAAAATTTGAACAACAAAATATTATTACTAAGTCATAATCAAAAATATCCTGCAGGAAAAGAATTCACAGACATAGCGCCATTGCGTGAACCGAGACCT
2	chr6_118920502_rs9489458_G_A_alt_GTCCTAAGCCATA	CACTGAGGACCGGATCAACTAGTGCTCAAAAAACAAAAGGATGGCAGGGTGGTGTCCATGTCAAAGTGTCACCAGAACAACCCTAAAAGAGTTCTCAATGGCAAAATTTGAACAACAAAATATTATTACTAAGTCATAATCAAAAATATCCTGCAGGAAAAGAATTCGTCCTAAGCCATACATTGCGTGAACCGAGACCT
2	chr6_118920502_rs9489458_G_A_alt_GACGCCACGTTAT	CACTGAGGACCGGATCAACTAGTGCTCAAAAAACAAAAGGATGGCAGGGTGGTGTCCATGTCAAAGTGTCACCAGAACAACCCTAAAAGAGTTCTCAATGGCAAAATTTGAACAACAAAATATTATTACTAAGTCATAATCAAAAATATCCTGCAGGAAAAGAATTCGACGCCACGTTATCATTGCGTGAACCGAGACCT
2	chr6_118920502_rs9489458_G_A_alt_GTCAGCATGAACA	CACTGAGGACCGGATCAACTAGTGCTCAAAAAACAAAAGGATGGCAGGGTGGTGTCCATGTCAAAGTGTCACCAGAACAACCCTAAAAGAGTTCTCAATGGCAAAATTTGAACAACAAAATATTATTACTAAGTCATAATCAAAAATATCCTGCAGGAAAAGAATTCGTCAGCATGAACACATTGCGTGAACCGAGACCT
2	chr6_118920502_rs9489458_G_A_alt_CAACCGATCATGC	CACTGAGGACCGGATCAACTAGTGCTCAAAAAACAAAAGGATGGCAGGGTGGTGTCCATGTCAAAGTGTCACCAGAACAACCCTAAAAGAGTTCTCAATGGCAAAATTTGAACAACAAAATATTATTACTAAGTCATAATCAAAAATATCCTGCAGGAAAAGAATTCCAACCGATCATGCCATTGCGTGAACCGAGACCT
2	chr6_118920502_rs9489458_G_A_alt_AAGATGTAGCGCC	CACTGAGGACCGGATCAACTAGTGCTCAAAAAACAAAAGGATGGCAGGGTGGTGTCCATGTCAAAGTGTCACCAGAACAACCCTAAAAGAGTTCTCAATGGCAAAATTTGAACAACAAAATATTATTACTAAGTCATAATCAAAAATATCCTGCAGGAAAAGAATTCAAGATGTAGCGCCCATTGCGTGAACCGAGACCT
2	chr6_118920502_rs9489458_G_A_alt_GCGGCGAATATTA	CACTGAGGACCGGATCAACTAGTGCTCAAAAAACAAAAGGATGGCAGGGTGGTGTCCATGTCAAAGTGTCACCAGAACAACCCTAAAAGAGTTCTCAATGGCAAAATTTGAACAACAAAATATTATTACTAAGTCATAATCAAAAATATCCTGCAGGAAAAGAATTCGCGGCGAATATTACATTGCGTGAACCGAGACCT
2	chr6_118920502_rs9489458_G_A_alt_TGAAGTCTGTCCT	CACTGAGGACCGGATCAACTAGTGCTCAAAAAACAAAAGGATGGCAGGGTGGTGTCCATGTCAAAGTGTCACCAGAACAACCCTAAAAGAGTTCTCAATGGCAAAATTTGAACAACAAAATATTATTACTAAGTCATAATCAAAAATATCCTGCAGGAAAAGAATTCTGAAGTCTGTCCTCATTGCGTGAACCGAGACCT
2	chr6_118920502_rs9489458_G_A_alt_GATCAGCGTGTTA	CACTGAGGACCGGATCAACTAGTGCTCAAAAAACAAAAGGATGGCAGGGTGGTGTCCATGTCAAAGTGTCACCAGAACAACCCTAAAAGAGTTCTCAATGGCAAAATTTGAACAACAAAATATTATTACTAAGTCATAATCAAAAATATCCTGCAGGAAAAGAATTCGATCAGCGTGTTACATTGCGTGAACCGAGACCT
2	chr6_118920502_rs9489458_G_A_alt_TGCGCATTCTAAC	CACTGAGGACCGGATCAACTAGTGCTCAAAAAACAAAAGGATGGCAGGGTGGTGTCCATGTCAAAGTGTCACCAGAACAACCCTAAAAGAGTTCTCAATGGCAAAATTTGAACAACAAAATATTATTACTAAGTCATAATCAAAAATATCCTGCAGGAAAAGAATTCTGCGCATTCTAACCATTGCGTGAACCGAGACCT
2	chr6_118920502_rs9489458_G_A_alt_GGACGTAACACGA	CACTGAGGACCGGATCAACTAGTGCTCAAAAAACAAAAGGATGGCAGGGTGGTGTCCATGTCAAAGTGTCACCAGAACAACCCTAAAAGAGTTCTCAATGGCAAAATTTGAACAACAAAATATTATTACTAAGTCATAATCAAAAATATCCTGCAGGAAAAGAATTCGGACGTAACACGACATTGCGTGAACCGAGACCT
2	chr6_118920502_rs9489458_G_A_alt_GATCCTCGTCCAT	CACTGAGGACCGGATCAACTAGTGCTCAAAAAACAAAAGGATGGCAGGGTGGTGTCCATGTCAAAGTGTCACCAGAACAACCCTAAAAGAGTTCTCAATGGCAAAATTTGAACAACAAAATATTATTACTAAGTCATAATCAAAAATATCCTGCAGGAAAAGAATTCGATCCTCGTCCATCATTGCGTGAACCGAGACCT
2	chr6_118920502_rs9489458_G_A_alt_GTACGACCAGATC	CACTGAGGACCGGATCAACTAGTGCTCAAAAAACAAAAGGATGGCAGGGTGGTGTCCATGTCAAAGTGTCACCAGAACAACCCTAAAAGAGTTCTCAATGGCAAAATTTGAACAACAAAATATTATTACTAAGTCATAATCAAAAATATCCTGCAGGAAAAGAATTCGTACGACCAGATCCATTGCGTGAACCGAGACCT
2	chr6_118920502_rs9489458_G_A_alt_GATTGGCCGCTAT	CACTGAGGACCGGATCAACTAGTGCTCAAAAAACAAAAGGATGGCAGGGTGGTGTCCATGTCAAAGTGTCACCAGAACAACCCTAAAAGAGTTCTCAATGGCAAAATTTGAACAACAAAATATTATTACTAAGTCATAATCAAAAATATCCTGCAGGAAAAGAATTCGATTGGCCGCTATCATTGCGTGAACCGAGACCT
2	chr6_118920502_rs9489458_G_A_alt_GCAATGAAGTCGA	CACTGAGGACCGGATCAACTAGTGCTCAAAAAACAAAAGGATGGCAGGGTGGTGTCCATGTCAAAGTGTCACCAGAACAACCCTAAAAGAGTTCTCAATGGCAAAATTTGAACAACAAAATATTATTACTAAGTCATAATCAAAAATATCCTGCAGGAAAAGAATTCGCAATGAAGTCGACATTGCGTGAACCGAGACCT
2	chr6_118920502_rs9489458_G_A_alt_ACGGCTAACGAGA	CACTGAGGACCGGATCAACTAGTGCTCAAAAAACAAAAGGATGGCAGGGTGGTGTCCATGTCAAAGTGTCACCAGAACAACCCTAAAAGAGTTCTCAATGGCAAAATTTGAACAACAAAATATTATTACTAAGTCATAATCAAAAATATCCTGCAGGAAAAGAATTCACGGCTAACGAGACATTGCGTGAACCGAGACCT
2	chr6_118920502_rs9489458_G_A_alt_GACCGTAAGATCC	CACTGAGGACCGGATCAACTAGTGCTCAAAAAACAAAAGGATGGCAGGGTGGTGTCCATGTCAAAGTGTCACCAGAACAACCCTAAAAGAGTTCTCAATGGCAAAATTTGAACAACAAAATATTATTACTAAGTCATAATCAAAAATATCCTGCAGGAAAAGAATTCGACCGTAAGATCCCATTGCGTGAACCGAGACCT
2	chr6_118920502_rs9489458_G_A_alt_ACCGTTAGACAAC	CACTGAGGACCGGATCAACTAGTGCTCAAAAAACAAAAGGATGGCAGGGTGGTGTCCATGTCAAAGTGTCACCAGAACAACCCTAAAAGAGTTCTCAATGGCAAAATTTGAACAACAAAATATTATTACTAAGTCATAATCAAAAATATCCTGCAGGAAAAGAATTCACCGTTAGACAACCATTGCGTGAACCGAGACCT
2	chr6_118920502_rs9489458_G_A_alt_GGATACACGCATC	CACTGAGGACCGGATCAACTAGTGCTCAAAAAACAAAAGGATGGCAGGGTGGTGTCCATGTCAAAGTGTCACCAGAACAACCCTAAAAGAGTTCTCAATGGCAAAATTTGAACAACAAAATATTATTACTAAGTCATAATCAAAAATATCCTGCAGGAAAAGAATTCGGATACACGCATCCATTGCGTGAACCGAGACCT
2	chr6_118920502_rs9489458_G_A_alt_GGAGATAGTCGCA	CACTGAGGACCGGATCAACTAGTGCTCAAAAAACAAAAGGATGGCAGGGTGGTGTCCATGTCAAAGTGTCACCAGAACAACCCTAAAAGAGTTCTCAATGGCAAAATTTGAACAACAAAATATTATTACTAAGTCATAATCAAAAATATCCTGCAGGAAAAGAATTCGGAGATAGTCGCACATTGCGTGAACCGAGACCT
2	chr6_118920502_rs9489458_G_A_alt_GGTCTAACAACCA	CACTGAGGACCGGATCAACTAGTGCTCAAAAAACAAAAGGATGGCAGGGTGGTGTCCATGTCAAAGTGTCACCAGAACAACCCTAAAAGAGTTCTCAATGGCAAAATTTGAACAACAAAATATTATTACTAAGTCATAATCAAAAATATCCTGCAGGAAAAGAATTCGGTCTAACAACCACATTGCGTGAACCGAGACCT
2	chr6_118920502_rs9489458_G_A_alt_CTCCTACTCATCG	CACTGAGGACCGGATCAACTAGTGCTCAAAAAACAAAAGGATGGCAGGGTGGTGTCCATGTCAAAGTGTCACCAGAACAACCCTAAAAGAGTTCTCAATGGCAAAATTTGAACAACAAAATATTATTACTAAGTCATAATCAAAAATATCCTGCAGGAAAAGAATTCCTCCTACTCATCGCATTGCGTGAACCGAGACCT
2	chr6_118920502_rs9489458_G_A_alt_GGTAACCGGCTAT	CACTGAGGACCGGATCAACTAGTGCTCAAAAAACAAAAGGATGGCAGGGTGGTGTCCATGTCAAAGTGTCACCAGAACAACCCTAAAAGAGTTCTCAATGGCAAAATTTGAACAACAAAATATTATTACTAAGTCATAATCAAAAATATCCTGCAGGAAAAGAATTCGGTAACCGGCTATCATTGCGTGAACCGAGACCT
2	chr6_118920502_rs9489458_G_A_alt_ACGAAGCCTTGAT	CACTGAGGACCGGATCAACTAGTGCTCAAAAAACAAAAGGATGGCAGGGTGGTGTCCATGTCAAAGTGTCACCAGAACAACCCTAAAAGAGTTCTCAATGGCAAAATTTGAACAACAAAATATTATTACTAAGTCATAATCAAAAATATCCTGCAGGAAAAGAATTCACGAAGCCTTGATCATTGCGTGAACCGAGACCT
2	chr6_118920502_rs9489458_G_A_alt_ACGTCGCTCCAAT	CACTGAGGACCGGATCAACTAGTGCTCAAAAAACAAAAGGATGGCAGGGTGGTGTCCATGTCAAAGTGTCACCAGAACAACCCTAAAAGAGTTCTCAATGGCAAAATTTGAACAACAAAATATTATTACTAAGTCATAATCAAAAATATCCTGCAGGAAAAGAATTCACGTCGCTCCAATCATTGCGTGAACCGAGACCT
2	chr6_118920502_rs9489458_G_A_alt_TAGTTCCGAGACT	CACTGAGGACCGGATCAACTAGTGCTCAAAAAACAAAAGGATGGCAGGGTGGTGTCCATGTCAAAGTGTCACCAGAACAACCCTAAAAGAGTTCTCAATGGCAAAATTTGAACAACAAAATATTATTACTAAGTCATAATCAAAAATATCCTGCAGGAAAAGAATTCTAGTTCCGAGACTCATTGCGTGAACCGAGACCT
2	chr6_118920502_rs9489458_G_A_alt_CCATTGGAACGCA	CACTGAGGACCGGATCAACTAGTGCTCAAAAAACAAAAGGATGGCAGGGTGGTGTCCATGTCAAAGTGTCACCAGAACAACCCTAAAAGAGTTCTCAATGGCAAAATTTGAACAACAAAATATTATTACTAAGTCATAATCAAAAATATCCTGCAGGAAAAGAATTCCCATTGGAACGCACATTGCGTGAACCGAGACCT
2	chr6_118940769_rs3862828_C_T_ref_AAGGTCGGTAATC	CACTGAGGACCGGATCAACTCCATCCAGCCCCACCAAAGTGTTAGAGGCACACCGAAAAGAAAACGTAAACTCCGCGAACCAGGCGCCCAAACTAAGTCCCTTACAAGCAGTAGGAGGAGAATTTAGGCCCACCCATGTGCATGTCTCTCCTGCAGGAAAAGAATTCAAGGTCGGTAATCCATTGCGTGAACCGAGACCT
2	chr6_118940769_rs3862828_C_T_ref_CCGTACTTCAGTA	CACTGAGGACCGGATCAACTCCATCCAGCCCCACCAAAGTGTTAGAGGCACACCGAAAAGAAAACGTAAACTCCGCGAACCAGGCGCCCAAACTAAGTCCCTTACAAGCAGTAGGAGGAGAATTTAGGCCCACCCATGTGCATGTCTCTCCTGCAGGAAAAGAATTCCCGTACTTCAGTACATTGCGTGAACCGAGACCT
2	chr6_118940769_rs3862828_C_T_ref_CAATTATCGCGGA	CACTGAGGACCGGATCAACTCCATCCAGCCCCACCAAAGTGTTAGAGGCACACCGAAAAGAAAACGTAAACTCCGCGAACCAGGCGCCCAAACTAAGTCCCTTACAAGCAGTAGGAGGAGAATTTAGGCCCACCCATGTGCATGTCTCTCCTGCAGGAAAAGAATTCCAATTATCGCGGACATTGCGTGAACCGAGACCT
2	chr6_118940769_rs3862828_C_T_ref_CTATCCACTCGTA	CACTGAGGACCGGATCAACTCCATCCAGCCCCACCAAAGTGTTAGAGGCACACCGAAAAGAAAACGTAAACTCCGCGAACCAGGCGCCCAAACTAAGTCCCTTACAAGCAGTAGGAGGAGAATTTAGGCCCACCCATGTGCATGTCTCTCCTGCAGGAAAAGAATTCCTATCCACTCGTACATTGCGTGAACCGAGACCT
2	chr6_118940769_rs3862828_C_T_ref_GACTCATGCTCGA	CACTGAGGACCGGATCAACTCCATCCAGCCCCACCAAAGTGTTAGAGGCACACCGAAAAGAAAACGTAAACTCCGCGAACCAGGCGCCCAAACTAAGTCCCTTACAAGCAGTAGGAGGAGAATTTAGGCCCACCCATGTGCATGTCTCTCCTGCAGGAAAAGAATTCGACTCATGCTCGACATTGCGTGAACCGAGACCT
2	chr6_118940769_rs3862828_C_T_ref_ACACGTCCGGATA	CACTGAGGACCGGATCAACTCCATCCAGCCCCACCAAAGTGTTAGAGGCACACCGAAAAGAAAACGTAAACTCCGCGAACCAGGCGCCCAAACTAAGTCCCTTACAAGCAGTAGGAGGAGAATTTAGGCCCACCCATGTGCATGTCTCTCCTGCAGGAAAAGAATTCACACGTCCGGATACATTGCGTGAACCGAGACCT
2	chr6_118940769_rs3862828_C_T_ref_CAACCGCTGCTAT	CACTGAGGACCGGATCAACTCCATCCAGCCCCACCAAAGTGTTAGAGGCACACCGAAAAGAAAACGTAAACTCCGCGAACCAGGCGCCCAAACTAAGTCCCTTACAAGCAGTAGGAGGAGAATTTAGGCCCACCCATGTGCATGTCTCTCCTGCAGGAAAAGAATTCCAACCGCTGCTATCATTGCGTGAACCGAGACCT
2	chr6_118940769_rs3862828_C_T_ref_GCCGCTTACTTAC	CACTGAGGACCGGATCAACTCCATCCAGCCCCACCAAAGTGTTAGAGGCACACCGAAAAGAAAACGTAAACTCCGCGAACCAGGCGCCCAAACTAAGTCCCTTACAAGCAGTAGGAGGAGAATTTAGGCCCACCCATGTGCATGTCTCTCCTGCAGGAAAAGAATTCGCCGCTTACTTACCATTGCGTGAACCGAGACCT
2	chr6_118940769_rs3862828_C_T_ref_GCCGCATTGAACA	CACTGAGGACCGGATCAACTCCATCCAGCCCCACCAAAGTGTTAGAGGCACACCGAAAAGAAAACGTAAACTCCGCGAACCAGGCGCCCAAACTAAGTCCCTTACAAGCAGTAGGAGGAGAATTTAGGCCCACCCATGTGCATGTCTCTCCTGCAGGAAAAGAATTCGCCGCATTGAACACATTGCGTGAACCGAGACCT
2	chr6_118940769_rs3862828_C_T_ref_TAGGTAGCTCGCA	CACTGAGGACCGGATCAACTCCATCCAGCCCCACCAAAGTGTTAGAGGCACACCGAAAAGAAAACGTAAACTCCGCGAACCAGGCGCCCAAACTAAGTCCCTTACAAGCAGTAGGAGGAGAATTTAGGCCCACCCATGTGCATGTCTCTCCTGCAGGAAAAGAATTCTAGGTAGCTCGCACATTGCGTGAACCGAGACCT
2	chr6_118940769_rs3862828_C_T_ref_TACGCTATAGGTC	CACTGAGGACCGGATCAACTCCATCCAGCCCCACCAAAGTGTTAGAGGCACACCGAAAAGAAAACGTAAACTCCGCGAACCAGGCGCCCAAACTAAGTCCCTTACAAGCAGTAGGAGGAGAATTTAGGCCCACCCATGTGCATGTCTCTCCTGCAGGAAAAGAATTCTACGCTATAGGTCCATTGCGTGAACCGAGACCT
2	chr6_118940769_rs3862828_C_T_ref_CAATAGACCGCAT	CACTGAGGACCGGATCAACTCCATCCAGCCCCACCAAAGTGTTAGAGGCACACCGAAAAGAAAACGTAAACTCCGCGAACCAGGCGCCCAAACTAAGTCCCTTACAAGCAGTAGGAGGAGAATTTAGGCCCACCCATGTGCATGTCTCTCCTGCAGGAAAAGAATTCCAATAGACCGCATCATTGCGTGAACCGAGACCT
2	chr6_118940769_rs3862828_C_T_ref_CACTCGAGAGGTA	CACTGAGGACCGGATCAACTCCATCCAGCCCCACCAAAGTGTTAGAGGCACACCGAAAAGAAAACGTAAACTCCGCGAACCAGGCGCCCAAACTAAGTCCCTTACAAGCAGTAGGAGGAGAATTTAGGCCCACCCATGTGCATGTCTCTCCTGCAGGAAAAGAATTCCACTCGAGAGGTACATTGCGTGAACCGAGACCT
2	chr6_118940769_rs3862828_C_T_ref_GAAGCAACGCAAT	CACTGAGGACCGGATCAACTCCATCCAGCCCCACCAAAGTGTTAGAGGCACACCGAAAAGAAAACGTAAACTCCGCGAACCAGGCGCCCAAACTAAGTCCCTTACAAGCAGTAGGAGGAGAATTTAGGCCCACCCATGTGCATGTCTCTCCTGCAGGAAAAGAATTCGAAGCAACGCAATCATTGCGTGAACCGAGACCT
2	chr6_118940769_rs3862828_C_T_ref_AGCGTATCCATAC	CACTGAGGACCGGATCAACTCCATCCAGCCCCACCAAAGTGTTAGAGGCACACCGAAAAGAAAACGTAAACTCCGCGAACCAGGCGCCCAAACTAAGTCCCTTACAAGCAGTAGGAGGAGAATTTAGGCCCACCCATGTGCATGTCTCTCCTGCAGGAAAAGAATTCAGCGTATCCATACCATTGCGTGAACCGAGACCT
2	chr6_118940769_rs3862828_C_T_ref_ACTCGTCTCATCG	CACTGAGGACCGGATCAACTCCATCCAGCCCCACCAAAGTGTTAGAGGCACACCGAAAAGAAAACGTAAACTCCGCGAACCAGGCGCCCAAACTAAGTCCCTTACAAGCAGTAGGAGGAGAATTTAGGCCCACCCATGTGCATGTCTCTCCTGCAGGAAAAGAATTCACTCGTCTCATCGCATTGCGTGAACCGAGACCT
2	chr6_118940769_rs3862828_C_T_ref_CTAACTCTCGTGA	CACTGAGGACCGGATCAACTCCATCCAGCCCCACCAAAGTGTTAGAGGCACACCGAAAAGAAAACGTAAACTCCGCGAACCAGGCGCCCAAACTAAGTCCCTTACAAGCAGTAGGAGGAGAATTTAGGCCCACCCATGTGCATGTCTCTCCTGCAGGAAAAGAATTCCTAACTCTCGTGACATTGCGTGAACCGAGACCT
2	chr6_118940769_rs3862828_C_T_ref_ACAACGGTGTACG	CACTGAGGACCGGATCAACTCCATCCAGCCCCACCAAAGTGTTAGAGGCACACCGAAAAGAAAACGTAAACTCCGCGAACCAGGCGCCCAAACTAAGTCCCTTACAAGCAGTAGGAGGAGAATTTAGGCCCACCCATGTGCATGTCTCTCCTGCAGGAAAAGAATTCACAACGGTGTACGCATTGCGTGAACCGAGACCT
2	chr6_118940769_rs3862828_C_T_ref_GCTTGCTACGGTA	CACTGAGGACCGGATCAACTCCATCCAGCCCCACCAAAGTGTTAGAGGCACACCGAAAAGAAAACGTAAACTCCGCGAACCAGGCGCCCAAACTAAGTCCCTTACAAGCAGTAGGAGGAGAATTTAGGCCCACCCATGTGCATGTCTCTCCTGCAGGAAAAGAATTCGCTTGCTACGGTACATTGCGTGAACCGAGACCT
2	chr6_118940769_rs3862828_C_T_ref_GCGACGACGTTAT	CACTGAGGACCGGATCAACTCCATCCAGCCCCACCAAAGTGTTAGAGGCACACCGAAAAGAAAACGTAAACTCCGCGAACCAGGCGCCCAAACTAAGTCCCTTACAAGCAGTAGGAGGAGAATTTAGGCCCACCCATGTGCATGTCTCTCCTGCAGGAAAAGAATTCGCGACGACGTTATCATTGCGTGAACCGAGACCT
2	chr6_118940769_rs3862828_C_T_ref_ACAGAAGTCGAGA	CACTGAGGACCGGATCAACTCCATCCAGCCCCACCAAAGTGTTAGAGGCACACCGAAAAGAAAACGTAAACTCCGCGAACCAGGCGCCCAAACTAAGTCCCTTACAAGCAGTAGGAGGAGAATTTAGGCCCACCCATGTGCATGTCTCTCCTGCAGGAAAAGAATTCACAGAAGTCGAGACATTGCGTGAACCGAGACCT
2	chr6_118940769_rs3862828_C_T_ref_GATATCGTCCGTC	CACTGAGGACCGGATCAACTCCATCCAGCCCCACCAAAGTGTTAGAGGCACACCGAAAAGAAAACGTAAACTCCGCGAACCAGGCGCCCAAACTAAGTCCCTTACAAGCAGTAGGAGGAGAATTTAGGCCCACCCATGTGCATGTCTCTCCTGCAGGAAAAGAATTCGATATCGTCCGTCCATTGCGTGAACCGAGACCT
2	chr6_118940769_rs3862828_C_T_ref_GAATCACGACCAT	CACTGAGGACCGGATCAACTCCATCCAGCCCCACCAAAGTGTTAGAGGCACACCGAAAAGAAAACGTAAACTCCGCGAACCAGGCGCCCAAACTAAGTCCCTTACAAGCAGTAGGAGGAGAATTTAGGCCCACCCATGTGCATGTCTCTCCTGCAGGAAAAGAATTCGAATCACGACCATCATTGCGTGAACCGAGACCT
2	chr6_118940769_rs3862828_C_T_ref_ACAGATACCACCA	CACTGAGGACCGGATCAACTCCATCCAGCCCCACCAAAGTGTTAGAGGCACACCGAAAAGAAAACGTAAACTCCGCGAACCAGGCGCCCAAACTAAGTCCCTTACAAGCAGTAGGAGGAGAATTTAGGCCCACCCATGTGCATGTCTCTCCTGCAGGAAAAGAATTCACAGATACCACCACATTGCGTGAACCGAGACCT
2	chr6_118940769_rs3862828_C_T_ref_GAACAGAAGCGTA	CACTGAGGACCGGATCAACTCCATCCAGCCCCACCAAAGTGTTAGAGGCACACCGAAAAGAAAACGTAAACTCCGCGAACCAGGCGCCCAAACTAAGTCCCTTACAAGCAGTAGGAGGAGAATTTAGGCCCACCCATGTGCATGTCTCTCCTGCAGGAAAAGAATTCGAACAGAAGCGTACATTGCGTGAACCGAGACCT
2	chr6_118940769_rs3862828_C_T_ref_CCAGAATGTAAGC	CACTGAGGACCGGATCAACTCCATCCAGCCCCACCAAAGTGTTAGAGGCACACCGAAAAGAAAACGTAAACTCCGCGAACCAGGCGCCCAAACTAAGTCCCTTACAAGCAGTAGGAGGAGAATTTAGGCCCACCCATGTGCATGTCTCTCCTGCAGGAAAAGAATTCCCAGAATGTAAGCCATTGCGTGAACCGAGACCT
2	chr6_118940769_rs3862828_C_T_ref_CTCCTTGTGGACT	CACTGAGGACCGGATCAACTCCATCCAGCCCCACCAAAGTGTTAGAGGCACACCGAAAAGAAAACGTAAACTCCGCGAACCAGGCGCCCAAACTAAGTCCCTTACAAGCAGTAGGAGGAGAATTTAGGCCCACCCATGTGCATGTCTCTCCTGCAGGAAAAGAATTCCTCCTTGTGGACTCATTGCGTGAACCGAGACCT
2	chr6_118940769_rs3862828_C_T_ref_ACCGAACGACTTA	CACTGAGGACCGGATCAACTCCATCCAGCCCCACCAAAGTGTTAGAGGCACACCGAAAAGAAAACGTAAACTCCGCGAACCAGGCGCCCAAACTAAGTCCCTTACAAGCAGTAGGAGGAGAATTTAGGCCCACCCATGTGCATGTCTCTCCTGCAGGAAAAGAATTCACCGAACGACTTACATTGCGTGAACCGAGACCT
2	chr6_118940769_rs3862828_C_T_ref_GAATGCGAAGCAT	CACTGAGGACCGGATCAACTCCATCCAGCCCCACCAAAGTGTTAGAGGCACACCGAAAAGAAAACGTAAACTCCGCGAACCAGGCGCCCAAACTAAGTCCCTTACAAGCAGTAGGAGGAGAATTTAGGCCCACCCATGTGCATGTCTCTCCTGCAGGAAAAGAATTCGAATGCGAAGCATCATTGCGTGAACCGAGACCT
2	chr6_118940769_rs3862828_C_T_ref_GCTTCAGGATCTA	CACTGAGGACCGGATCAACTCCATCCAGCCCCACCAAAGTGTTAGAGGCACACCGAAAAGAAAACGTAAACTCCGCGAACCAGGCGCCCAAACTAAGTCCCTTACAAGCAGTAGGAGGAGAATTTAGGCCCACCCATGTGCATGTCTCTCCTGCAGGAAAAGAATTCGCTTCAGGATCTACATTGCGTGAACCGAGACCT
2	chr6_118940769_rs3862828_C_T_ref_GAGCGCATAATGA	CACTGAGGACCGGATCAACTCCATCCAGCCCCACCAAAGTGTTAGAGGCACACCGAAAAGAAAACGTAAACTCCGCGAACCAGGCGCCCAAACTAAGTCCCTTACAAGCAGTAGGAGGAGAATTTAGGCCCACCCATGTGCATGTCTCTCCTGCAGGAAAAGAATTCGAGCGCATAATGACATTGCGTGAACCGAGACCT
2	chr6_118940769_rs3862828_C_T_ref_GACACTGATACGA	CACTGAGGACCGGATCAACTCCATCCAGCCCCACCAAAGTGTTAGAGGCACACCGAAAAGAAAACGTAAACTCCGCGAACCAGGCGCCCAAACTAAGTCCCTTACAAGCAGTAGGAGGAGAATTTAGGCCCACCCATGTGCATGTCTCTCCTGCAGGAAAAGAATTCGACACTGATACGACATTGCGTGAACCGAGACCT
2	chr6_118940769_rs3862828_C_T_ref_CAAGCACCTTACG	CACTGAGGACCGGATCAACTCCATCCAGCCCCACCAAAGTGTTAGAGGCACACCGAAAAGAAAACGTAAACTCCGCGAACCAGGCGCCCAAACTAAGTCCCTTACAAGCAGTAGGAGGAGAATTTAGGCCCACCCATGTGCATGTCTCTCCTGCAGGAAAAGAATTCCAAGCACCTTACGCATTGCGTGAACCGAGACCT
2	chr6_118940769_rs3862828_C_T_ref_CATTGCTAGCGCA	CACTGAGGACCGGATCAACTCCATCCAGCCCCACCAAAGTGTTAGAGGCACACCGAAAAGAAAACGTAAACTCCGCGAACCAGGCGCCCAAACTAAGTCCCTTACAAGCAGTAGGAGGAGAATTTAGGCCCACCCATGTGCATGTCTCTCCTGCAGGAAAAGAATTCCATTGCTAGCGCACATTGCGTGAACCGAGACCT
2	chr6_118940769_rs3862828_C_T_ref_CTCCTAGAATCGA	CACTGAGGACCGGATCAACTCCATCCAGCCCCACCAAAGTGTTAGAGGCACACCGAAAAGAAAACGTAAACTCCGCGAACCAGGCGCCCAAACTAAGTCCCTTACAAGCAGTAGGAGGAGAATTTAGGCCCACCCATGTGCATGTCTCTCCTGCAGGAAAAGAATTCCTCCTAGAATCGACATTGCGTGAACCGAGACCT
2	chr6_118940769_rs3862828_C_T_ref_ACTTATGCCGACT	CACTGAGGACCGGATCAACTCCATCCAGCCCCACCAAAGTGTTAGAGGCACACCGAAAAGAAAACGTAAACTCCGCGAACCAGGCGCCCAAACTAAGTCCCTTACAAGCAGTAGGAGGAGAATTTAGGCCCACCCATGTGCATGTCTCTCCTGCAGGAAAAGAATTCACTTATGCCGACTCATTGCGTGAACCGAGACCT
2	chr6_118940769_rs3862828_C_T_ref_GTTGCTCGCTTGA	CACTGAGGACCGGATCAACTCCATCCAGCCCCACCAAAGTGTTAGAGGCACACCGAAAAGAAAACGTAAACTCCGCGAACCAGGCGCCCAAACTAAGTCCCTTACAAGCAGTAGGAGGAGAATTTAGGCCCACCCATGTGCATGTCTCTCCTGCAGGAAAAGAATTCGTTGCTCGCTTGACATTGCGTGAACCGAGACCT
2	chr6_118940769_rs3862828_C_T_ref_TTGCGGTAGCTAC	CACTGAGGACCGGATCAACTCCATCCAGCCCCACCAAAGTGTTAGAGGCACACCGAAAAGAAAACGTAAACTCCGCGAACCAGGCGCCCAAACTAAGTCCCTTACAAGCAGTAGGAGGAGAATTTAGGCCCACCCATGTGCATGTCTCTCCTGCAGGAAAAGAATTCTTGCGGTAGCTACCATTGCGTGAACCGAGACCT
2	chr6_118940769_rs3862828_C_T_ref_CCAGTCTAGTATC	CACTGAGGACCGGATCAACTCCATCCAGCCCCACCAAAGTGTTAGAGGCACACCGAAAAGAAAACGTAAACTCCGCGAACCAGGCGCCCAAACTAAGTCCCTTACAAGCAGTAGGAGGAGAATTTAGGCCCACCCATGTGCATGTCTCTCCTGCAGGAAAAGAATTCCCAGTCTAGTATCCATTGCGTGAACCGAGACCT
2	chr6_118940769_rs3862828_C_T_ref_CATGACCATAGGA	CACTGAGGACCGGATCAACTCCATCCAGCCCCACCAAAGTGTTAGAGGCACACCGAAAAGAAAACGTAAACTCCGCGAACCAGGCGCCCAAACTAAGTCCCTTACAAGCAGTAGGAGGAGAATTTAGGCCCACCCATGTGCATGTCTCTCCTGCAGGAAAAGAATTCCATGACCATAGGACATTGCGTGAACCGAGACCT
2	chr6_118940769_rs3862828_C_T_ref_GAGAATCCTCGTA	CACTGAGGACCGGATCAACTCCATCCAGCCCCACCAAAGTGTTAGAGGCACACCGAAAAGAAAACGTAAACTCCGCGAACCAGGCGCCCAAACTAAGTCCCTTACAAGCAGTAGGAGGAGAATTTAGGCCCACCCATGTGCATGTCTCTCCTGCAGGAAAAGAATTCGAGAATCCTCGTACATTGCGTGAACCGAGACCT
2	chr6_118940769_rs3862828_C_T_ref_GCGTTATCGTGAC	CACTGAGGACCGGATCAACTCCATCCAGCCCCACCAAAGTGTTAGAGGCACACCGAAAAGAAAACGTAAACTCCGCGAACCAGGCGCCCAAACTAAGTCCCTTACAAGCAGTAGGAGGAGAATTTAGGCCCACCCATGTGCATGTCTCTCCTGCAGGAAAAGAATTCGCGTTATCGTGACCATTGCGTGAACCGAGACCT
2	chr6_118940769_rs3862828_C_T_ref_CAACTGTATCACG	CACTGAGGACCGGATCAACTCCATCCAGCCCCACCAAAGTGTTAGAGGCACACCGAAAAGAAAACGTAAACTCCGCGAACCAGGCGCCCAAACTAAGTCCCTTACAAGCAGTAGGAGGAGAATTTAGGCCCACCCATGTGCATGTCTCTCCTGCAGGAAAAGAATTCCAACTGTATCACGCATTGCGTGAACCGAGACCT
2	chr6_118940769_rs3862828_C_T_ref_GTCAGAACGACTA	CACTGAGGACCGGATCAACTCCATCCAGCCCCACCAAAGTGTTAGAGGCACACCGAAAAGAAAACGTAAACTCCGCGAACCAGGCGCCCAAACTAAGTCCCTTACAAGCAGTAGGAGGAGAATTTAGGCCCACCCATGTGCATGTCTCTCCTGCAGGAAAAGAATTCGTCAGAACGACTACATTGCGTGAACCGAGACCT
2	chr6_118940769_rs3862828_C_T_ref_CCGAGTATGGTAT	CACTGAGGACCGGATCAACTCCATCCAGCCCCACCAAAGTGTTAGAGGCACACCGAAAAGAAAACGTAAACTCCGCGAACCAGGCGCCCAAACTAAGTCCCTTACAAGCAGTAGGAGGAGAATTTAGGCCCACCCATGTGCATGTCTCTCCTGCAGGAAAAGAATTCCCGAGTATGGTATCATTGCGTGAACCGAGACCT
2	chr6_118940769_rs3862828_C_T_ref_GTTCTCCATGTCG	CACTGAGGACCGGATCAACTCCATCCAGCCCCACCAAAGTGTTAGAGGCACACCGAAAAGAAAACGTAAACTCCGCGAACCAGGCGCCCAAACTAAGTCCCTTACAAGCAGTAGGAGGAGAATTTAGGCCCACCCATGTGCATGTCTCTCCTGCAGGAAAAGAATTCGTTCTCCATGTCGCATTGCGTGAACCGAGACCT
2	chr6_118940769_rs3862828_C_T_ref_TTGACGTGCCTCT	CACTGAGGACCGGATCAACTCCATCCAGCCCCACCAAAGTGTTAGAGGCACACCGAAAAGAAAACGTAAACTCCGCGAACCAGGCGCCCAAACTAAGTCCCTTACAAGCAGTAGGAGGAGAATTTAGGCCCACCCATGTGCATGTCTCTCCTGCAGGAAAAGAATTCTTGACGTGCCTCTCATTGCGTGAACCGAGACCT
2	chr6_118940769_rs3862828_C_T_ref_CTAATCGGCACTA	CACTGAGGACCGGATCAACTCCATCCAGCCCCACCAAAGTGTTAGAGGCACACCGAAAAGAAAACGTAAACTCCGCGAACCAGGCGCCCAAACTAAGTCCCTTACAAGCAGTAGGAGGAGAATTTAGGCCCACCCATGTGCATGTCTCTCCTGCAGGAAAAGAATTCCTAATCGGCACTACATTGCGTGAACCGAGACCT
2	chr6_118940769_rs3862828_C_T_ref_GTTACCTCTACCG	CACTGAGGACCGGATCAACTCCATCCAGCCCCACCAAAGTGTTAGAGGCACACCGAAAAGAAAACGTAAACTCCGCGAACCAGGCGCCCAAACTAAGTCCCTTACAAGCAGTAGGAGGAGAATTTAGGCCCACCCATGTGCATGTCTCTCCTGCAGGAAAAGAATTCGTTACCTCTACCGCATTGCGTGAACCGAGACCT
2	chr6_118940769_rs3862828_C_T_ref_AATCCTCCGTTAC	CACTGAGGACCGGATCAACTCCATCCAGCCCCACCAAAGTGTTAGAGGCACACCGAAAAGAAAACGTAAACTCCGCGAACCAGGCGCCCAAACTAAGTCCCTTACAAGCAGTAGGAGGAGAATTTAGGCCCACCCATGTGCATGTCTCTCCTGCAGGAAAAGAATTCAATCCTCCGTTACCATTGCGTGAACCGAGACCT
2	chr6_118940769_rs3862828_C_T_alt_TTAATCCGGACGA	CACTGAGGACCGGATCAACTCCATCCAGCCCCACCAAAGTGTTAGAGGCACACCGAAAAGAAAACGTAAACTCCGCGAACCAGGTGCCCAAACTAAGTCCCTTACAAGCAGTAGGAGGAGAATTTAGGCCCACCCATGTGCATGTCTCTCCTGCAGGAAAAGAATTCTTAATCCGGACGACATTGCGTGAACCGAGACCT
2	chr6_118940769_rs3862828_C_T_alt_TACAACAGGTTCC	CACTGAGGACCGGATCAACTCCATCCAGCCCCACCAAAGTGTTAGAGGCACACCGAAAAGAAAACGTAAACTCCGCGAACCAGGTGCCCAAACTAAGTCCCTTACAAGCAGTAGGAGGAGAATTTAGGCCCACCCATGTGCATGTCTCTCCTGCAGGAAAAGAATTCTACAACAGGTTCCCATTGCGTGAACCGAGACCT
2	chr6_118940769_rs3862828_C_T_alt_GGTGCGACGTAAT	CACTGAGGACCGGATCAACTCCATCCAGCCCCACCAAAGTGTTAGAGGCACACCGAAAAGAAAACGTAAACTCCGCGAACCAGGTGCCCAAACTAAGTCCCTTACAAGCAGTAGGAGGAGAATTTAGGCCCACCCATGTGCATGTCTCTCCTGCAGGAAAAGAATTCGGTGCGACGTAATCATTGCGTGAACCGAGACCT
2	chr6_118940769_rs3862828_C_T_alt_TTAGCCTCCGCAT	CACTGAGGACCGGATCAACTCCATCCAGCCCCACCAAAGTGTTAGAGGCACACCGAAAAGAAAACGTAAACTCCGCGAACCAGGTGCCCAAACTAAGTCCCTTACAAGCAGTAGGAGGAGAATTTAGGCCCACCCATGTGCATGTCTCTCCTGCAGGAAAAGAATTCTTAGCCTCCGCATCATTGCGTGAACCGAGACCT
2	chr6_118940769_rs3862828_C_T_alt_GCTAGGTACAAGC	CACTGAGGACCGGATCAACTCCATCCAGCCCCACCAAAGTGTTAGAGGCACACCGAAAAGAAAACGTAAACTCCGCGAACCAGGTGCCCAAACTAAGTCCCTTACAAGCAGTAGGAGGAGAATTTAGGCCCACCCATGTGCATGTCTCTCCTGCAGGAAAAGAATTCGCTAGGTACAAGCCATTGCGTGAACCGAGACCT
2	chr6_118940769_rs3862828_C_T_alt_GCGTGATGTACTA	CACTGAGGACCGGATCAACTCCATCCAGCCCCACCAAAGTGTTAGAGGCACACCGAAAAGAAAACGTAAACTCCGCGAACCAGGTGCCCAAACTAAGTCCCTTACAAGCAGTAGGAGGAGAATTTAGGCCCACCCATGTGCATGTCTCTCCTGCAGGAAAAGAATTCGCGTGATGTACTACATTGCGTGAACCGAGACCT
2	chr6_118940769_rs3862828_C_T_alt_GCCTTAAGTCGTC	CACTGAGGACCGGATCAACTCCATCCAGCCCCACCAAAGTGTTAGAGGCACACCGAAAAGAAAACGTAAACTCCGCGAACCAGGTGCCCAAACTAAGTCCCTTACAAGCAGTAGGAGGAGAATTTAGGCCCACCCATGTGCATGTCTCTCCTGCAGGAAAAGAATTCGCCTTAAGTCGTCCATTGCGTGAACCGAGACCT
2	chr6_118940769_rs3862828_C_T_alt_CACCATGTGGTTA	CACTGAGGACCGGATCAACTCCATCCAGCCCCACCAAAGTGTTAGAGGCACACCGAAAAGAAAACGTAAACTCCGCGAACCAGGTGCCCAAACTAAGTCCCTTACAAGCAGTAGGAGGAGAATTTAGGCCCACCCATGTGCATGTCTCTCCTGCAGGAAAAGAATTCCACCATGTGGTTACATTGCGTGAACCGAGACCT
2	chr6_118940769_rs3862828_C_T_alt_GATGACCGGTATC	CACTGAGGACCGGATCAACTCCATCCAGCCCCACCAAAGTGTTAGAGGCACACCGAAAAGAAAACGTAAACTCCGCGAACCAGGTGCCCAAACTAAGTCCCTTACAAGCAGTAGGAGGAGAATTTAGGCCCACCCATGTGCATGTCTCTCCTGCAGGAAAAGAATTCGATGACCGGTATCCATTGCGTGAACCGAGACCT
2	chr6_118940769_rs3862828_C_T_alt_GTCGAACTTGACG	CACTGAGGACCGGATCAACTCCATCCAGCCCCACCAAAGTGTTAGAGGCACACCGAAAAGAAAACGTAAACTCCGCGAACCAGGTGCCCAAACTAAGTCCCTTACAAGCAGTAGGAGGAGAATTTAGGCCCACCCATGTGCATGTCTCTCCTGCAGGAAAAGAATTCGTCGAACTTGACGCATTGCGTGAACCGAGACCT
2	chr6_118940769_rs3862828_C_T_alt_AATACAGTCGGTC	CACTGAGGACCGGATCAACTCCATCCAGCCCCACCAAAGTGTTAGAGGCACACCGAAAAGAAAACGTAAACTCCGCGAACCAGGTGCCCAAACTAAGTCCCTTACAAGCAGTAGGAGGAGAATTTAGGCCCACCCATGTGCATGTCTCTCCTGCAGGAAAAGAATTCAATACAGTCGGTCCATTGCGTGAACCGAGACCT
2	chr6_118940769_rs3862828_C_T_alt_TGCGTCACCTAAC	CACTGAGGACCGGATCAACTCCATCCAGCCCCACCAAAGTGTTAGAGGCACACCGAAAAGAAAACGTAAACTCCGCGAACCAGGTGCCCAAACTAAGTCCCTTACAAGCAGTAGGAGGAGAATTTAGGCCCACCCATGTGCATGTCTCTCCTGCAGGAAAAGAATTCTGCGTCACCTAACCATTGCGTGAACCGAGACCT
2	chr6_118940769_rs3862828_C_T_alt_CAGGTACTAACCA	CACTGAGGACCGGATCAACTCCATCCAGCCCCACCAAAGTGTTAGAGGCACACCGAAAAGAAAACGTAAACTCCGCGAACCAGGTGCCCAAACTAAGTCCCTTACAAGCAGTAGGAGGAGAATTTAGGCCCACCCATGTGCATGTCTCTCCTGCAGGAAAAGAATTCCAGGTACTAACCACATTGCGTGAACCGAGACCT
2	chr6_118940769_rs3862828_C_T_alt_GACGAATAATCCG	CACTGAGGACCGGATCAACTCCATCCAGCCCCACCAAAGTGTTAGAGGCACACCGAAAAGAAAACGTAAACTCCGCGAACCAGGTGCCCAAACTAAGTCCCTTACAAGCAGTAGGAGGAGAATTTAGGCCCACCCATGTGCATGTCTCTCCTGCAGGAAAAGAATTCGACGAATAATCCGCATTGCGTGAACCGAGACCT
2	chr6_118940769_rs3862828_C_T_alt_GACAGACGATGCA	CACTGAGGACCGGATCAACTCCATCCAGCCCCACCAAAGTGTTAGAGGCACACCGAAAAGAAAACGTAAACTCCGCGAACCAGGTGCCCAAACTAAGTCCCTTACAAGCAGTAGGAGGAGAATTTAGGCCCACCCATGTGCATGTCTCTCCTGCAGGAAAAGAATTCGACAGACGATGCACATTGCGTGAACCGAGACCT
2	chr6_118940769_rs3862828_C_T_alt_GAGTCGTGATTCC	CACTGAGGACCGGATCAACTCCATCCAGCCCCACCAAAGTGTTAGAGGCACACCGAAAAGAAAACGTAAACTCCGCGAACCAGGTGCCCAAACTAAGTCCCTTACAAGCAGTAGGAGGAGAATTTAGGCCCACCCATGTGCATGTCTCTCCTGCAGGAAAAGAATTCGAGTCGTGATTCCCATTGCGTGAACCGAGACCT
2	chr6_118940769_rs3862828_C_T_alt_GACGAAGTTCGTA	CACTGAGGACCGGATCAACTCCATCCAGCCCCACCAAAGTGTTAGAGGCACACCGAAAAGAAAACGTAAACTCCGCGAACCAGGTGCCCAAACTAAGTCCCTTACAAGCAGTAGGAGGAGAATTTAGGCCCACCCATGTGCATGTCTCTCCTGCAGGAAAAGAATTCGACGAAGTTCGTACATTGCGTGAACCGAGACCT
2	chr6_118940769_rs3862828_C_T_alt_TACCGACAAGACG	CACTGAGGACCGGATCAACTCCATCCAGCCCCACCAAAGTGTTAGAGGCACACCGAAAAGAAAACGTAAACTCCGCGAACCAGGTGCCCAAACTAAGTCCCTTACAAGCAGTAGGAGGAGAATTTAGGCCCACCCATGTGCATGTCTCTCCTGCAGGAAAAGAATTCTACCGACAAGACGCATTGCGTGAACCGAGACCT
2	chr6_118940769_rs3862828_C_T_alt_GGCACTGCTAACT	CACTGAGGACCGGATCAACTCCATCCAGCCCCACCAAAGTGTTAGAGGCACACCGAAAAGAAAACGTAAACTCCGCGAACCAGGTGCCCAAACTAAGTCCCTTACAAGCAGTAGGAGGAGAATTTAGGCCCACCCATGTGCATGTCTCTCCTGCAGGAAAAGAATTCGGCACTGCTAACTCATTGCGTGAACCGAGACCT
2	chr6_118940769_rs3862828_C_T_alt_GATCCGCTTACAT	CACTGAGGACCGGATCAACTCCATCCAGCCCCACCAAAGTGTTAGAGGCACACCGAAAAGAAAACGTAAACTCCGCGAACCAGGTGCCCAAACTAAGTCCCTTACAAGCAGTAGGAGGAGAATTTAGGCCCACCCATGTGCATGTCTCTCCTGCAGGAAAAGAATTCGATCCGCTTACATCATTGCGTGAACCGAGACCT
2	chr6_118940769_rs3862828_C_T_alt_GCGCCAGATTAGA	CACTGAGGACCGGATCAACTCCATCCAGCCCCACCAAAGTGTTAGAGGCACACCGAAAAGAAAACGTAAACTCCGCGAACCAGGTGCCCAAACTAAGTCCCTTACAAGCAGTAGGAGGAGAATTTAGGCCCACCCATGTGCATGTCTCTCCTGCAGGAAAAGAATTCGCGCCAGATTAGACATTGCGTGAACCGAGACCT
2	chr6_118940769_rs3862828_C_T_alt_GGACTGTTACAGC	CACTGAGGACCGGATCAACTCCATCCAGCCCCACCAAAGTGTTAGAGGCACACCGAAAAGAAAACGTAAACTCCGCGAACCAGGTGCCCAAACTAAGTCCCTTACAAGCAGTAGGAGGAGAATTTAGGCCCACCCATGTGCATGTCTCTCCTGCAGGAAAAGAATTCGGACTGTTACAGCCATTGCGTGAACCGAGACCT
2	chr6_118940769_rs3862828_C_T_alt_GCATATGTCTCGC	CACTGAGGACCGGATCAACTCCATCCAGCCCCACCAAAGTGTTAGAGGCACACCGAAAAGAAAACGTAAACTCCGCGAACCAGGTGCCCAAACTAAGTCCCTTACAAGCAGTAGGAGGAGAATTTAGGCCCACCCATGTGCATGTCTCTCCTGCAGGAAAAGAATTCGCATATGTCTCGCCATTGCGTGAACCGAGACCT
2	chr6_118940769_rs3862828_C_T_alt_CACGTAATGTCCT	CACTGAGGACCGGATCAACTCCATCCAGCCCCACCAAAGTGTTAGAGGCACACCGAAAAGAAAACGTAAACTCCGCGAACCAGGTGCCCAAACTAAGTCCCTTACAAGCAGTAGGAGGAGAATTTAGGCCCACCCATGTGCATGTCTCTCCTGCAGGAAAAGAATTCCACGTAATGTCCTCATTGCGTGAACCGAGACCT
2	chr6_118940769_rs3862828_C_T_alt_ACCGAGTCCAACT	CACTGAGGACCGGATCAACTCCATCCAGCCCCACCAAAGTGTTAGAGGCACACCGAAAAGAAAACGTAAACTCCGCGAACCAGGTGCCCAAACTAAGTCCCTTACAAGCAGTAGGAGGAGAATTTAGGCCCACCCATGTGCATGTCTCTCCTGCAGGAAAAGAATTCACCGAGTCCAACTCATTGCGTGAACCGAGACCT
2	chr6_118940769_rs3862828_C_T_alt_CCATGACCGCTTA	CACTGAGGACCGGATCAACTCCATCCAGCCCCACCAAAGTGTTAGAGGCACACCGAAAAGAAAACGTAAACTCCGCGAACCAGGTGCCCAAACTAAGTCCCTTACAAGCAGTAGGAGGAGAATTTAGGCCCACCCATGTGCATGTCTCTCCTGCAGGAAAAGAATTCCCATGACCGCTTACATTGCGTGAACCGAGACCT
2	chr6_118940769_rs3862828_C_T_alt_GGTTCGCATGATA	CACTGAGGACCGGATCAACTCCATCCAGCCCCACCAAAGTGTTAGAGGCACACCGAAAAGAAAACGTAAACTCCGCGAACCAGGTGCCCAAACTAAGTCCCTTACAAGCAGTAGGAGGAGAATTTAGGCCCACCCATGTGCATGTCTCTCCTGCAGGAAAAGAATTCGGTTCGCATGATACATTGCGTGAACCGAGACCT
2	chr6_118940769_rs3862828_C_T_alt_TACCGGCCTTGAT	CACTGAGGACCGGATCAACTCCATCCAGCCCCACCAAAGTGTTAGAGGCACACCGAAAAGAAAACGTAAACTCCGCGAACCAGGTGCCCAAACTAAGTCCCTTACAAGCAGTAGGAGGAGAATTTAGGCCCACCCATGTGCATGTCTCTCCTGCAGGAAAAGAATTCTACCGGCCTTGATCATTGCGTGAACCGAGACCT
2	chr6_118940769_rs3862828_C_T_alt_AATGGCTACGCTT	CACTGAGGACCGGATCAACTCCATCCAGCCCCACCAAAGTGTTAGAGGCACACCGAAAAGAAAACGTAAACTCCGCGAACCAGGTGCCCAAACTAAGTCCCTTACAAGCAGTAGGAGGAGAATTTAGGCCCACCCATGTGCATGTCTCTCCTGCAGGAAAAGAATTCAATGGCTACGCTTCATTGCGTGAACCGAGACCT
2	chr6_118940769_rs3862828_C_T_alt_GACACAACGATGA	CACTGAGGACCGGATCAACTCCATCCAGCCCCACCAAAGTGTTAGAGGCACACCGAAAAGAAAACGTAAACTCCGCGAACCAGGTGCCCAAACTAAGTCCCTTACAAGCAGTAGGAGGAGAATTTAGGCCCACCCATGTGCATGTCTCTCCTGCAGGAAAAGAATTCGACACAACGATGACATTGCGTGAACCGAGACCT
2	chr6_118940769_rs3862828_C_T_alt_CAAGCGTAGAGTA	CACTGAGGACCGGATCAACTCCATCCAGCCCCACCAAAGTGTTAGAGGCACACCGAAAAGAAAACGTAAACTCCGCGAACCAGGTGCCCAAACTAAGTCCCTTACAAGCAGTAGGAGGAGAATTTAGGCCCACCCATGTGCATGTCTCTCCTGCAGGAAAAGAATTCCAAGCGTAGAGTACATTGCGTGAACCGAGACCT
2	chr6_118940769_rs3862828_C_T_alt_TTCATGTCGGACG	CACTGAGGACCGGATCAACTCCATCCAGCCCCACCAAAGTGTTAGAGGCACACCGAAAAGAAAACGTAAACTCCGCGAACCAGGTGCCCAAACTAAGTCCCTTACAAGCAGTAGGAGGAGAATTTAGGCCCACCCATGTGCATGTCTCTCCTGCAGGAAAAGAATTCTTCATGTCGGACGCATTGCGTGAACCGAGACCT
2	chr6_118940769_rs3862828_C_T_alt_TTGACGGATTCCG	CACTGAGGACCGGATCAACTCCATCCAGCCCCACCAAAGTGTTAGAGGCACACCGAAAAGAAAACGTAAACTCCGCGAACCAGGTGCCCAAACTAAGTCCCTTACAAGCAGTAGGAGGAGAATTTAGGCCCACCCATGTGCATGTCTCTCCTGCAGGAAAAGAATTCTTGACGGATTCCGCATTGCGTGAACCGAGACCT
2	chr6_118940769_rs3862828_C_T_alt_GTACAGCCAGACT	CACTGAGGACCGGATCAACTCCATCCAGCCCCACCAAAGTGTTAGAGGCACACCGAAAAGAAAACGTAAACTCCGCGAACCAGGTGCCCAAACTAAGTCCCTTACAAGCAGTAGGAGGAGAATTTAGGCCCACCCATGTGCATGTCTCTCCTGCAGGAAAAGAATTCGTACAGCCAGACTCATTGCGTGAACCGAGACCT
2	chr6_118940769_rs3862828_C_T_alt_CAATCCGGCTATC	CACTGAGGACCGGATCAACTCCATCCAGCCCCACCAAAGTGTTAGAGGCACACCGAAAAGAAAACGTAAACTCCGCGAACCAGGTGCCCAAACTAAGTCCCTTACAAGCAGTAGGAGGAGAATTTAGGCCCACCCATGTGCATGTCTCTCCTGCAGGAAAAGAATTCCAATCCGGCTATCCATTGCGTGAACCGAGACCT
2	chr6_118940769_rs3862828_C_T_alt_GCCGCCAGATTAT	CACTGAGGACCGGATCAACTCCATCCAGCCCCACCAAAGTGTTAGAGGCACACCGAAAAGAAAACGTAAACTCCGCGAACCAGGTGCCCAAACTAAGTCCCTTACAAGCAGTAGGAGGAGAATTTAGGCCCACCCATGTGCATGTCTCTCCTGCAGGAAAAGAATTCGCCGCCAGATTATCATTGCGTGAACCGAGACCT
2	chr6_118940769_rs3862828_C_T_alt_CAATCCTCGCAAC	CACTGAGGACCGGATCAACTCCATCCAGCCCCACCAAAGTGTTAGAGGCACACCGAAAAGAAAACGTAAACTCCGCGAACCAGGTGCCCAAACTAAGTCCCTTACAAGCAGTAGGAGGAGAATTTAGGCCCACCCATGTGCATGTCTCTCCTGCAGGAAAAGAATTCCAATCCTCGCAACCATTGCGTGAACCGAGACCT
2	chr6_118940769_rs3862828_C_T_alt_TTGGCGAAGCACT	CACTGAGGACCGGATCAACTCCATCCAGCCCCACCAAAGTGTTAGAGGCACACCGAAAAGAAAACGTAAACTCCGCGAACCAGGTGCCCAAACTAAGTCCCTTACAAGCAGTAGGAGGAGAATTTAGGCCCACCCATGTGCATGTCTCTCCTGCAGGAAAAGAATTCTTGGCGAAGCACTCATTGCGTGAACCGAGACCT
2	chr6_118940769_rs3862828_C_T_alt_TTCAGCAACGTCC	CACTGAGGACCGGATCAACTCCATCCAGCCCCACCAAAGTGTTAGAGGCACACCGAAAAGAAAACGTAAACTCCGCGAACCAGGTGCCCAAACTAAGTCCCTTACAAGCAGTAGGAGGAGAATTTAGGCCCACCCATGTGCATGTCTCTCCTGCAGGAAAAGAATTCTTCAGCAACGTCCCATTGCGTGAACCGAGACCT
2	chr6_118940769_rs3862828_C_T_alt_GATGCCATTCACT	CACTGAGGACCGGATCAACTCCATCCAGCCCCACCAAAGTGTTAGAGGCACACCGAAAAGAAAACGTAAACTCCGCGAACCAGGTGCCCAAACTAAGTCCCTTACAAGCAGTAGGAGGAGAATTTAGGCCCACCCATGTGCATGTCTCTCCTGCAGGAAAAGAATTCGATGCCATTCACTCATTGCGTGAACCGAGACCT
2	chr6_118940769_rs3862828_C_T_alt_AGCGTAAGATTCC	CACTGAGGACCGGATCAACTCCATCCAGCCCCACCAAAGTGTTAGAGGCACACCGAAAAGAAAACGTAAACTCCGCGAACCAGGTGCCCAAACTAAGTCCCTTACAAGCAGTAGGAGGAGAATTTAGGCCCACCCATGTGCATGTCTCTCCTGCAGGAAAAGAATTCAGCGTAAGATTCCCATTGCGTGAACCGAGACCT
2	chr6_118940769_rs3862828_C_T_alt_GTTCAGCGTTCAC	CACTGAGGACCGGATCAACTCCATCCAGCCCCACCAAAGTGTTAGAGGCACACCGAAAAGAAAACGTAAACTCCGCGAACCAGGTGCCCAAACTAAGTCCCTTACAAGCAGTAGGAGGAGAATTTAGGCCCACCCATGTGCATGTCTCTCCTGCAGGAAAAGAATTCGTTCAGCGTTCACCATTGCGTGAACCGAGACCT
2	chr6_118940769_rs3862828_C_T_alt_GATATACTGCCGC	CACTGAGGACCGGATCAACTCCATCCAGCCCCACCAAAGTGTTAGAGGCACACCGAAAAGAAAACGTAAACTCCGCGAACCAGGTGCCCAAACTAAGTCCCTTACAAGCAGTAGGAGGAGAATTTAGGCCCACCCATGTGCATGTCTCTCCTGCAGGAAAAGAATTCGATATACTGCCGCCATTGCGTGAACCGAGACCT
2	chr6_118940769_rs3862828_C_T_alt_ACGGTTAACCGTC	CACTGAGGACCGGATCAACTCCATCCAGCCCCACCAAAGTGTTAGAGGCACACCGAAAAGAAAACGTAAACTCCGCGAACCAGGTGCCCAAACTAAGTCCCTTACAAGCAGTAGGAGGAGAATTTAGGCCCACCCATGTGCATGTCTCTCCTGCAGGAAAAGAATTCACGGTTAACCGTCCATTGCGTGAACCGAGACCT
2	chr6_118940769_rs3862828_C_T_alt_CCGATCATCCATA	CACTGAGGACCGGATCAACTCCATCCAGCCCCACCAAAGTGTTAGAGGCACACCGAAAAGAAAACGTAAACTCCGCGAACCAGGTGCCCAAACTAAGTCCCTTACAAGCAGTAGGAGGAGAATTTAGGCCCACCCATGTGCATGTCTCTCCTGCAGGAAAAGAATTCCCGATCATCCATACATTGCGTGAACCGAGACCT
2	chr6_118940769_rs3862828_C_T_alt_GTCCTTAGCGTCT	CACTGAGGACCGGATCAACTCCATCCAGCCCCACCAAAGTGTTAGAGGCACACCGAAAAGAAAACGTAAACTCCGCGAACCAGGTGCCCAAACTAAGTCCCTTACAAGCAGTAGGAGGAGAATTTAGGCCCACCCATGTGCATGTCTCTCCTGCAGGAAAAGAATTCGTCCTTAGCGTCTCATTGCGTGAACCGAGACCT
2	chr6_118940769_rs3862828_C_T_alt_TAGTGTCGCGTCT	CACTGAGGACCGGATCAACTCCATCCAGCCCCACCAAAGTGTTAGAGGCACACCGAAAAGAAAACGTAAACTCCGCGAACCAGGTGCCCAAACTAAGTCCCTTACAAGCAGTAGGAGGAGAATTTAGGCCCACCCATGTGCATGTCTCTCCTGCAGGAAAAGAATTCTAGTGTCGCGTCTCATTGCGTGAACCGAGACCT
2	chr6_118940769_rs3862828_C_T_alt_AGCAACAAGCGTC	CACTGAGGACCGGATCAACTCCATCCAGCCCCACCAAAGTGTTAGAGGCACACCGAAAAGAAAACGTAAACTCCGCGAACCAGGTGCCCAAACTAAGTCCCTTACAAGCAGTAGGAGGAGAATTTAGGCCCACCCATGTGCATGTCTCTCCTGCAGGAAAAGAATTCAGCAACAAGCGTCCATTGCGTGAACCGAGACCT
2	chr6_118940769_rs3862828_C_T_alt_ACTCGATTGCGCA	CACTGAGGACCGGATCAACTCCATCCAGCCCCACCAAAGTGTTAGAGGCACACCGAAAAGAAAACGTAAACTCCGCGAACCAGGTGCCCAAACTAAGTCCCTTACAAGCAGTAGGAGGAGAATTTAGGCCCACCCATGTGCATGTCTCTCCTGCAGGAAAAGAATTCACTCGATTGCGCACATTGCGTGAACCGAGACCT
2	chr6_118940769_rs3862828_C_T_alt_GCAAGCAACACCT	CACTGAGGACCGGATCAACTCCATCCAGCCCCACCAAAGTGTTAGAGGCACACCGAAAAGAAAACGTAAACTCCGCGAACCAGGTGCCCAAACTAAGTCCCTTACAAGCAGTAGGAGGAGAATTTAGGCCCACCCATGTGCATGTCTCTCCTGCAGGAAAAGAATTCGCAAGCAACACCTCATTGCGTGAACCGAGACCT
2	chr6_118941115_rs62422224_G_A_ref_GAGCCGTTAAGTC	CACTGAGGACCGGATCAACTTAAACAGATCAAATGGCCCCAGAGGAGAAGGAAAAATTCCCCCACAGGGCAACAGGAGGTCACCGCTGTAGACCCTCATTGGGATACTGACTCAGATCATGAAGATTGGAGCCGCAGGCATTTGCTAACCCTGCAGGAAAAGAATTCGAGCCGTTAAGTCCATTGCGTGAACCGAGACCT
2	chr6_118941115_rs62422224_G_A_ref_CCATACCGCTAAT	CACTGAGGACCGGATCAACTTAAACAGATCAAATGGCCCCAGAGGAGAAGGAAAAATTCCCCCACAGGGCAACAGGAGGTCACCGCTGTAGACCCTCATTGGGATACTGACTCAGATCATGAAGATTGGAGCCGCAGGCATTTGCTAACCCTGCAGGAAAAGAATTCCCATACCGCTAATCATTGCGTGAACCGAGACCT
2	chr6_118941115_rs62422224_G_A_ref_ACACGATAACGGA	CACTGAGGACCGGATCAACTTAAACAGATCAAATGGCCCCAGAGGAGAAGGAAAAATTCCCCCACAGGGCAACAGGAGGTCACCGCTGTAGACCCTCATTGGGATACTGACTCAGATCATGAAGATTGGAGCCGCAGGCATTTGCTAACCCTGCAGGAAAAGAATTCACACGATAACGGACATTGCGTGAACCGAGACCT
2	chr6_118941115_rs62422224_G_A_ref_CCAGTCGAGATAC	CACTGAGGACCGGATCAACTTAAACAGATCAAATGGCCCCAGAGGAGAAGGAAAAATTCCCCCACAGGGCAACAGGAGGTCACCGCTGTAGACCCTCATTGGGATACTGACTCAGATCATGAAGATTGGAGCCGCAGGCATTTGCTAACCCTGCAGGAAAAGAATTCCCAGTCGAGATACCATTGCGTGAACCGAGACCT
2	chr6_118941115_rs62422224_G_A_ref_CACCTAGGTACGA	CACTGAGGACCGGATCAACTTAAACAGATCAAATGGCCCCAGAGGAGAAGGAAAAATTCCCCCACAGGGCAACAGGAGGTCACCGCTGTAGACCCTCATTGGGATACTGACTCAGATCATGAAGATTGGAGCCGCAGGCATTTGCTAACCCTGCAGGAAAAGAATTCCACCTAGGTACGACATTGCGTGAACCGAGACCT
2	chr6_118941115_rs62422224_G_A_ref_GATCCAAGGTTCC	CACTGAGGACCGGATCAACTTAAACAGATCAAATGGCCCCAGAGGAGAAGGAAAAATTCCCCCACAGGGCAACAGGAGGTCACCGCTGTAGACCCTCATTGGGATACTGACTCAGATCATGAAGATTGGAGCCGCAGGCATTTGCTAACCCTGCAGGAAAAGAATTCGATCCAAGGTTCCCATTGCGTGAACCGAGACCT
2	chr6_118941115_rs62422224_G_A_ref_AGTCGGAACATGC	CACTGAGGACCGGATCAACTTAAACAGATCAAATGGCCCCAGAGGAGAAGGAAAAATTCCCCCACAGGGCAACAGGAGGTCACCGCTGTAGACCCTCATTGGGATACTGACTCAGATCATGAAGATTGGAGCCGCAGGCATTTGCTAACCCTGCAGGAAAAGAATTCAGTCGGAACATGCCATTGCGTGAACCGAGACCT
2	chr6_118941115_rs62422224_G_A_ref_AAGGTTCAGGTCC	CACTGAGGACCGGATCAACTTAAACAGATCAAATGGCCCCAGAGGAGAAGGAAAAATTCCCCCACAGGGCAACAGGAGGTCACCGCTGTAGACCCTCATTGGGATACTGACTCAGATCATGAAGATTGGAGCCGCAGGCATTTGCTAACCCTGCAGGAAAAGAATTCAAGGTTCAGGTCCCATTGCGTGAACCGAGACCT
2	chr6_118941115_rs62422224_G_A_ref_GTTATCGAATCGC	CACTGAGGACCGGATCAACTTAAACAGATCAAATGGCCCCAGAGGAGAAGGAAAAATTCCCCCACAGGGCAACAGGAGGTCACCGCTGTAGACCCTCATTGGGATACTGACTCAGATCATGAAGATTGGAGCCGCAGGCATTTGCTAACCCTGCAGGAAAAGAATTCGTTATCGAATCGCCATTGCGTGAACCGAGACCT
2	chr6_118941115_rs62422224_G_A_ref_CCACGCCTTATTC	CACTGAGGACCGGATCAACTTAAACAGATCAAATGGCCCCAGAGGAGAAGGAAAAATTCCCCCACAGGGCAACAGGAGGTCACCGCTGTAGACCCTCATTGGGATACTGACTCAGATCATGAAGATTGGAGCCGCAGGCATTTGCTAACCCTGCAGGAAAAGAATTCCCACGCCTTATTCCATTGCGTGAACCGAGACCT
2	chr6_118941115_rs62422224_G_A_ref_GACACTTCTTGCG	CACTGAGGACCGGATCAACTTAAACAGATCAAATGGCCCCAGAGGAGAAGGAAAAATTCCCCCACAGGGCAACAGGAGGTCACCGCTGTAGACCCTCATTGGGATACTGACTCAGATCATGAAGATTGGAGCCGCAGGCATTTGCTAACCCTGCAGGAAAAGAATTCGACACTTCTTGCGCATTGCGTGAACCGAGACCT
2	chr6_118941115_rs62422224_G_A_ref_ACGCCGAATATCG	CACTGAGGACCGGATCAACTTAAACAGATCAAATGGCCCCAGAGGAGAAGGAAAAATTCCCCCACAGGGCAACAGGAGGTCACCGCTGTAGACCCTCATTGGGATACTGACTCAGATCATGAAGATTGGAGCCGCAGGCATTTGCTAACCCTGCAGGAAAAGAATTCACGCCGAATATCGCATTGCGTGAACCGAGACCT
2	chr6_118941115_rs62422224_G_A_ref_GATCCTCGTCGTA	CACTGAGGACCGGATCAACTTAAACAGATCAAATGGCCCCAGAGGAGAAGGAAAAATTCCCCCACAGGGCAACAGGAGGTCACCGCTGTAGACCCTCATTGGGATACTGACTCAGATCATGAAGATTGGAGCCGCAGGCATTTGCTAACCCTGCAGGAAAAGAATTCGATCCTCGTCGTACATTGCGTGAACCGAGACCT
2	chr6_118941115_rs62422224_G_A_ref_AAGTCGGAGTCGA	CACTGAGGACCGGATCAACTTAAACAGATCAAATGGCCCCAGAGGAGAAGGAAAAATTCCCCCACAGGGCAACAGGAGGTCACCGCTGTAGACCCTCATTGGGATACTGACTCAGATCATGAAGATTGGAGCCGCAGGCATTTGCTAACCCTGCAGGAAAAGAATTCAAGTCGGAGTCGACATTGCGTGAACCGAGACCT
2	chr6_118941115_rs62422224_G_A_ref_GTAGGTTGAGCTT	CACTGAGGACCGGATCAACTTAAACAGATCAAATGGCCCCAGAGGAGAAGGAAAAATTCCCCCACAGGGCAACAGGAGGTCACCGCTGTAGACCCTCATTGGGATACTGACTCAGATCATGAAGATTGGAGCCGCAGGCATTTGCTAACCCTGCAGGAAAAGAATTCGTAGGTTGAGCTTCATTGCGTGAACCGAGACCT
2	chr6_118941115_rs62422224_G_A_ref_GATCTACCTATGC	CACTGAGGACCGGATCAACTTAAACAGATCAAATGGCCCCAGAGGAGAAGGAAAAATTCCCCCACAGGGCAACAGGAGGTCACCGCTGTAGACCCTCATTGGGATACTGACTCAGATCATGAAGATTGGAGCCGCAGGCATTTGCTAACCCTGCAGGAAAAGAATTCGATCTACCTATGCCATTGCGTGAACCGAGACCT
2	chr6_118941115_rs62422224_G_A_ref_GCAACGGTTAACT	CACTGAGGACCGGATCAACTTAAACAGATCAAATGGCCCCAGAGGAGAAGGAAAAATTCCCCCACAGGGCAACAGGAGGTCACCGCTGTAGACCCTCATTGGGATACTGACTCAGATCATGAAGATTGGAGCCGCAGGCATTTGCTAACCCTGCAGGAAAAGAATTCGCAACGGTTAACTCATTGCGTGAACCGAGACCT
2	chr6_118941115_rs62422224_G_A_ref_GAGCCGCACAATA	CACTGAGGACCGGATCAACTTAAACAGATCAAATGGCCCCAGAGGAGAAGGAAAAATTCCCCCACAGGGCAACAGGAGGTCACCGCTGTAGACCCTCATTGGGATACTGACTCAGATCATGAAGATTGGAGCCGCAGGCATTTGCTAACCCTGCAGGAAAAGAATTCGAGCCGCACAATACATTGCGTGAACCGAGACCT
2	chr6_118941115_rs62422224_G_A_ref_CACCAACAGATCG	CACTGAGGACCGGATCAACTTAAACAGATCAAATGGCCCCAGAGGAGAAGGAAAAATTCCCCCACAGGGCAACAGGAGGTCACCGCTGTAGACCCTCATTGGGATACTGACTCAGATCATGAAGATTGGAGCCGCAGGCATTTGCTAACCCTGCAGGAAAAGAATTCCACCAACAGATCGCATTGCGTGAACCGAGACCT
2	chr6_118941115_rs62422224_G_A_ref_ACAATAAGCGGTC	CACTGAGGACCGGATCAACTTAAACAGATCAAATGGCCCCAGAGGAGAAGGAAAAATTCCCCCACAGGGCAACAGGAGGTCACCGCTGTAGACCCTCATTGGGATACTGACTCAGATCATGAAGATTGGAGCCGCAGGCATTTGCTAACCCTGCAGGAAAAGAATTCACAATAAGCGGTCCATTGCGTGAACCGAGACCT
2	chr6_118941115_rs62422224_G_A_ref_GCGTGTCGTTAAC	CACTGAGGACCGGATCAACTTAAACAGATCAAATGGCCCCAGAGGAGAAGGAAAAATTCCCCCACAGGGCAACAGGAGGTCACCGCTGTAGACCCTCATTGGGATACTGACTCAGATCATGAAGATTGGAGCCGCAGGCATTTGCTAACCCTGCAGGAAAAGAATTCGCGTGTCGTTAACCATTGCGTGAACCGAGACCT
2	chr6_118941115_rs62422224_G_A_ref_CATGTGCAACGTC	CACTGAGGACCGGATCAACTTAAACAGATCAAATGGCCCCAGAGGAGAAGGAAAAATTCCCCCACAGGGCAACAGGAGGTCACCGCTGTAGACCCTCATTGGGATACTGACTCAGATCATGAAGATTGGAGCCGCAGGCATTTGCTAACCCTGCAGGAAAAGAATTCCATGTGCAACGTCCATTGCGTGAACCGAGACCT
2	chr6_118941115_rs62422224_G_A_ref_GCTCGCTAGCTAT	CACTGAGGACCGGATCAACTTAAACAGATCAAATGGCCCCAGAGGAGAAGGAAAAATTCCCCCACAGGGCAACAGGAGGTCACCGCTGTAGACCCTCATTGGGATACTGACTCAGATCATGAAGATTGGAGCCGCAGGCATTTGCTAACCCTGCAGGAAAAGAATTCGCTCGCTAGCTATCATTGCGTGAACCGAGACCT
2	chr6_118941115_rs62422224_G_A_ref_GCGTGATACTTAC	CACTGAGGACCGGATCAACTTAAACAGATCAAATGGCCCCAGAGGAGAAGGAAAAATTCCCCCACAGGGCAACAGGAGGTCACCGCTGTAGACCCTCATTGGGATACTGACTCAGATCATGAAGATTGGAGCCGCAGGCATTTGCTAACCCTGCAGGAAAAGAATTCGCGTGATACTTACCATTGCGTGAACCGAGACCT
2	chr6_118941115_rs62422224_G_A_ref_GTGTCGAGCTATC	CACTGAGGACCGGATCAACTTAAACAGATCAAATGGCCCCAGAGGAGAAGGAAAAATTCCCCCACAGGGCAACAGGAGGTCACCGCTGTAGACCCTCATTGGGATACTGACTCAGATCATGAAGATTGGAGCCGCAGGCATTTGCTAACCCTGCAGGAAAAGAATTCGTGTCGAGCTATCCATTGCGTGAACCGAGACCT
2	chr6_118941115_rs62422224_G_A_ref_GAGAATACGCCGA	CACTGAGGACCGGATCAACTTAAACAGATCAAATGGCCCCAGAGGAGAAGGAAAAATTCCCCCACAGGGCAACAGGAGGTCACCGCTGTAGACCCTCATTGGGATACTGACTCAGATCATGAAGATTGGAGCCGCAGGCATTTGCTAACCCTGCAGGAAAAGAATTCGAGAATACGCCGACATTGCGTGAACCGAGACCT
2	chr6_118941115_rs62422224_G_A_ref_GTAGGCCTAACTA	CACTGAGGACCGGATCAACTTAAACAGATCAAATGGCCCCAGAGGAGAAGGAAAAATTCCCCCACAGGGCAACAGGAGGTCACCGCTGTAGACCCTCATTGGGATACTGACTCAGATCATGAAGATTGGAGCCGCAGGCATTTGCTAACCCTGCAGGAAAAGAATTCGTAGGCCTAACTACATTGCGTGAACCGAGACCT
2	chr6_118941115_rs62422224_G_A_ref_GTAGCATGGTGAT	CACTGAGGACCGGATCAACTTAAACAGATCAAATGGCCCCAGAGGAGAAGGAAAAATTCCCCCACAGGGCAACAGGAGGTCACCGCTGTAGACCCTCATTGGGATACTGACTCAGATCATGAAGATTGGAGCCGCAGGCATTTGCTAACCCTGCAGGAAAAGAATTCGTAGCATGGTGATCATTGCGTGAACCGAGACCT
2	chr6_118941115_rs62422224_G_A_ref_GTCCACATATCGC	CACTGAGGACCGGATCAACTTAAACAGATCAAATGGCCCCAGAGGAGAAGGAAAAATTCCCCCACAGGGCAACAGGAGGTCACCGCTGTAGACCCTCATTGGGATACTGACTCAGATCATGAAGATTGGAGCCGCAGGCATTTGCTAACCCTGCAGGAAAAGAATTCGTCCACATATCGCCATTGCGTGAACCGAGACCT
2	chr6_118941115_rs62422224_G_A_ref_GAATAATGGTCCG	CACTGAGGACCGGATCAACTTAAACAGATCAAATGGCCCCAGAGGAGAAGGAAAAATTCCCCCACAGGGCAACAGGAGGTCACCGCTGTAGACCCTCATTGGGATACTGACTCAGATCATGAAGATTGGAGCCGCAGGCATTTGCTAACCCTGCAGGAAAAGAATTCGAATAATGGTCCGCATTGCGTGAACCGAGACCT
2	chr6_118941115_rs62422224_G_A_ref_GTCGTTCACCAAC	CACTGAGGACCGGATCAACTTAAACAGATCAAATGGCCCCAGAGGAGAAGGAAAAATTCCCCCACAGGGCAACAGGAGGTCACCGCTGTAGACCCTCATTGGGATACTGACTCAGATCATGAAGATTGGAGCCGCAGGCATTTGCTAACCCTGCAGGAAAAGAATTCGTCGTTCACCAACCATTGCGTGAACCGAGACCT
2	chr6_118941115_rs62422224_G_A_ref_TTAGACGCACAAC	CACTGAGGACCGGATCAACTTAAACAGATCAAATGGCCCCAGAGGAGAAGGAAAAATTCCCCCACAGGGCAACAGGAGGTCACCGCTGTAGACCCTCATTGGGATACTGACTCAGATCATGAAGATTGGAGCCGCAGGCATTTGCTAACCCTGCAGGAAAAGAATTCTTAGACGCACAACCATTGCGTGAACCGAGACCT
2	chr6_118941115_rs62422224_G_A_ref_GAAGTCGAAGGTA	CACTGAGGACCGGATCAACTTAAACAGATCAAATGGCCCCAGAGGAGAAGGAAAAATTCCCCCACAGGGCAACAGGAGGTCACCGCTGTAGACCCTCATTGGGATACTGACTCAGATCATGAAGATTGGAGCCGCAGGCATTTGCTAACCCTGCAGGAAAAGAATTCGAAGTCGAAGGTACATTGCGTGAACCGAGACCT
2	chr6_118941115_rs62422224_G_A_ref_CAACAAGCGTCGA	CACTGAGGACCGGATCAACTTAAACAGATCAAATGGCCCCAGAGGAGAAGGAAAAATTCCCCCACAGGGCAACAGGAGGTCACCGCTGTAGACCCTCATTGGGATACTGACTCAGATCATGAAGATTGGAGCCGCAGGCATTTGCTAACCCTGCAGGAAAAGAATTCCAACAAGCGTCGACATTGCGTGAACCGAGACCT
2	chr6_118941115_rs62422224_G_A_ref_TATACGTAGCGCC	CACTGAGGACCGGATCAACTTAAACAGATCAAATGGCCCCAGAGGAGAAGGAAAAATTCCCCCACAGGGCAACAGGAGGTCACCGCTGTAGACCCTCATTGGGATACTGACTCAGATCATGAAGATTGGAGCCGCAGGCATTTGCTAACCCTGCAGGAAAAGAATTCTATACGTAGCGCCCATTGCGTGAACCGAGACCT
2	chr6_118941115_rs62422224_G_A_ref_CACCTAAGAGTTC	CACTGAGGACCGGATCAACTTAAACAGATCAAATGGCCCCAGAGGAGAAGGAAAAATTCCCCCACAGGGCAACAGGAGGTCACCGCTGTAGACCCTCATTGGGATACTGACTCAGATCATGAAGATTGGAGCCGCAGGCATTTGCTAACCCTGCAGGAAAAGAATTCCACCTAAGAGTTCCATTGCGTGAACCGAGACCT
2	chr6_118941115_rs62422224_G_A_ref_CCGCATGTTATCG	CACTGAGGACCGGATCAACTTAAACAGATCAAATGGCCCCAGAGGAGAAGGAAAAATTCCCCCACAGGGCAACAGGAGGTCACCGCTGTAGACCCTCATTGGGATACTGACTCAGATCATGAAGATTGGAGCCGCAGGCATTTGCTAACCCTGCAGGAAAAGAATTCCCGCATGTTATCGCATTGCGTGAACCGAGACCT
2	chr6_118941115_rs62422224_G_A_ref_GTGATAGGTCTAC	CACTGAGGACCGGATCAACTTAAACAGATCAAATGGCCCCAGAGGAGAAGGAAAAATTCCCCCACAGGGCAACAGGAGGTCACCGCTGTAGACCCTCATTGGGATACTGACTCAGATCATGAAGATTGGAGCCGCAGGCATTTGCTAACCCTGCAGGAAAAGAATTCGTGATAGGTCTACCATTGCGTGAACCGAGACCT
2	chr6_118941115_rs62422224_G_A_ref_GCCTTAGATGTCG	CACTGAGGACCGGATCAACTTAAACAGATCAAATGGCCCCAGAGGAGAAGGAAAAATTCCCCCACAGGGCAACAGGAGGTCACCGCTGTAGACCCTCATTGGGATACTGACTCAGATCATGAAGATTGGAGCCGCAGGCATTTGCTAACCCTGCAGGAAAAGAATTCGCCTTAGATGTCGCATTGCGTGAACCGAGACCT
2	chr6_118941115_rs62422224_G_A_ref_GTTACAAGCAAGC	CACTGAGGACCGGATCAACTTAAACAGATCAAATGGCCCCAGAGGAGAAGGAAAAATTCCCCCACAGGGCAACAGGAGGTCACCGCTGTAGACCCTCATTGGGATACTGACTCAGATCATGAAGATTGGAGCCGCAGGCATTTGCTAACCCTGCAGGAAAAGAATTCGTTACAAGCAAGCCATTGCGTGAACCGAGACCT
2	chr6_118941115_rs62422224_G_A_ref_GGTGCCTAGATGA	CACTGAGGACCGGATCAACTTAAACAGATCAAATGGCCCCAGAGGAGAAGGAAAAATTCCCCCACAGGGCAACAGGAGGTCACCGCTGTAGACCCTCATTGGGATACTGACTCAGATCATGAAGATTGGAGCCGCAGGCATTTGCTAACCCTGCAGGAAAAGAATTCGGTGCCTAGATGACATTGCGTGAACCGAGACCT
2	chr6_118941115_rs62422224_G_A_ref_GAGCCGGTGTAAT	CACTGAGGACCGGATCAACTTAAACAGATCAAATGGCCCCAGAGGAGAAGGAAAAATTCCCCCACAGGGCAACAGGAGGTCACCGCTGTAGACCCTCATTGGGATACTGACTCAGATCATGAAGATTGGAGCCGCAGGCATTTGCTAACCCTGCAGGAAAAGAATTCGAGCCGGTGTAATCATTGCGTGAACCGAGACCT
2	chr6_118941115_rs62422224_G_A_ref_TAGCGTATCGTCC	CACTGAGGACCGGATCAACTTAAACAGATCAAATGGCCCCAGAGGAGAAGGAAAAATTCCCCCACAGGGCAACAGGAGGTCACCGCTGTAGACCCTCATTGGGATACTGACTCAGATCATGAAGATTGGAGCCGCAGGCATTTGCTAACCCTGCAGGAAAAGAATTCTAGCGTATCGTCCCATTGCGTGAACCGAGACCT
2	chr6_118941115_rs62422224_G_A_ref_ACGTCTCACGAAC	CACTGAGGACCGGATCAACTTAAACAGATCAAATGGCCCCAGAGGAGAAGGAAAAATTCCCCCACAGGGCAACAGGAGGTCACCGCTGTAGACCCTCATTGGGATACTGACTCAGATCATGAAGATTGGAGCCGCAGGCATTTGCTAACCCTGCAGGAAAAGAATTCACGTCTCACGAACCATTGCGTGAACCGAGACCT
2	chr6_118941115_rs62422224_G_A_ref_AGCAATCGGTAAC	CACTGAGGACCGGATCAACTTAAACAGATCAAATGGCCCCAGAGGAGAAGGAAAAATTCCCCCACAGGGCAACAGGAGGTCACCGCTGTAGACCCTCATTGGGATACTGACTCAGATCATGAAGATTGGAGCCGCAGGCATTTGCTAACCCTGCAGGAAAAGAATTCAGCAATCGGTAACCATTGCGTGAACCGAGACCT
2	chr6_118941115_rs62422224_G_A_ref_CCGTCTATCGCAT	CACTGAGGACCGGATCAACTTAAACAGATCAAATGGCCCCAGAGGAGAAGGAAAAATTCCCCCACAGGGCAACAGGAGGTCACCGCTGTAGACCCTCATTGGGATACTGACTCAGATCATGAAGATTGGAGCCGCAGGCATTTGCTAACCCTGCAGGAAAAGAATTCCCGTCTATCGCATCATTGCGTGAACCGAGACCT
2	chr6_118941115_rs62422224_G_A_ref_CTTGTTGGCATAC	CACTGAGGACCGGATCAACTTAAACAGATCAAATGGCCCCAGAGGAGAAGGAAAAATTCCCCCACAGGGCAACAGGAGGTCACCGCTGTAGACCCTCATTGGGATACTGACTCAGATCATGAAGATTGGAGCCGCAGGCATTTGCTAACCCTGCAGGAAAAGAATTCCTTGTTGGCATACCATTGCGTGAACCGAGACCT
2	chr6_118941115_rs62422224_G_A_ref_GTAGGACGATTCC	CACTGAGGACCGGATCAACTTAAACAGATCAAATGGCCCCAGAGGAGAAGGAAAAATTCCCCCACAGGGCAACAGGAGGTCACCGCTGTAGACCCTCATTGGGATACTGACTCAGATCATGAAGATTGGAGCCGCAGGCATTTGCTAACCCTGCAGGAAAAGAATTCGTAGGACGATTCCCATTGCGTGAACCGAGACCT
2	chr6_118941115_rs62422224_G_A_ref_GTCGTAAGGAGCA	CACTGAGGACCGGATCAACTTAAACAGATCAAATGGCCCCAGAGGAGAAGGAAAAATTCCCCCACAGGGCAACAGGAGGTCACCGCTGTAGACCCTCATTGGGATACTGACTCAGATCATGAAGATTGGAGCCGCAGGCATTTGCTAACCCTGCAGGAAAAGAATTCGTCGTAAGGAGCACATTGCGTGAACCGAGACCT
2	chr6_118941115_rs62422224_G_A_ref_GAAGAGACCGGTA	CACTGAGGACCGGATCAACTTAAACAGATCAAATGGCCCCAGAGGAGAAGGAAAAATTCCCCCACAGGGCAACAGGAGGTCACCGCTGTAGACCCTCATTGGGATACTGACTCAGATCATGAAGATTGGAGCCGCAGGCATTTGCTAACCCTGCAGGAAAAGAATTCGAAGAGACCGGTACATTGCGTGAACCGAGACCT
2	chr6_118941115_rs62422224_G_A_alt_GTAAGGTCTCACT	CACTGAGGACCGGATCAACTTAAACAGATCAAATGGCCCCAGAGGAGAAGGAAAAATTCCCCCACAGGGCAACAGGAGGTCACCACTGTAGACCCTCATTGGGATACTGACTCAGATCATGAAGATTGGAGCCGCAGGCATTTGCTAACCCTGCAGGAAAAGAATTCGTAAGGTCTCACTCATTGCGTGAACCGAGACCT
2	chr6_118941115_rs62422224_G_A_alt_ACTCCGTACGATC	CACTGAGGACCGGATCAACTTAAACAGATCAAATGGCCCCAGAGGAGAAGGAAAAATTCCCCCACAGGGCAACAGGAGGTCACCACTGTAGACCCTCATTGGGATACTGACTCAGATCATGAAGATTGGAGCCGCAGGCATTTGCTAACCCTGCAGGAAAAGAATTCACTCCGTACGATCCATTGCGTGAACCGAGACCT
2	chr6_118941115_rs62422224_G_A_alt_GGCATCATCCAAC	CACTGAGGACCGGATCAACTTAAACAGATCAAATGGCCCCAGAGGAGAAGGAAAAATTCCCCCACAGGGCAACAGGAGGTCACCACTGTAGACCCTCATTGGGATACTGACTCAGATCATGAAGATTGGAGCCGCAGGCATTTGCTAACCCTGCAGGAAAAGAATTCGGCATCATCCAACCATTGCGTGAACCGAGACCT
2	chr6_118941115_rs62422224_G_A_alt_AGTTCGTGCTCCA	CACTGAGGACCGGATCAACTTAAACAGATCAAATGGCCCCAGAGGAGAAGGAAAAATTCCCCCACAGGGCAACAGGAGGTCACCACTGTAGACCCTCATTGGGATACTGACTCAGATCATGAAGATTGGAGCCGCAGGCATTTGCTAACCCTGCAGGAAAAGAATTCAGTTCGTGCTCCACATTGCGTGAACCGAGACCT
2	chr6_118941115_rs62422224_G_A_alt_ACGGCCTTAGATA	CACTGAGGACCGGATCAACTTAAACAGATCAAATGGCCCCAGAGGAGAAGGAAAAATTCCCCCACAGGGCAACAGGAGGTCACCACTGTAGACCCTCATTGGGATACTGACTCAGATCATGAAGATTGGAGCCGCAGGCATTTGCTAACCCTGCAGGAAAAGAATTCACGGCCTTAGATACATTGCGTGAACCGAGACCT
2	chr6_118941115_rs62422224_G_A_alt_ACGACGCAATCAT	CACTGAGGACCGGATCAACTTAAACAGATCAAATGGCCCCAGAGGAGAAGGAAAAATTCCCCCACAGGGCAACAGGAGGTCACCACTGTAGACCCTCATTGGGATACTGACTCAGATCATGAAGATTGGAGCCGCAGGCATTTGCTAACCCTGCAGGAAAAGAATTCACGACGCAATCATCATTGCGTGAACCGAGACCT
2	chr6_118941115_rs62422224_G_A_alt_GGAGTAGTCATTC	CACTGAGGACCGGATCAACTTAAACAGATCAAATGGCCCCAGAGGAGAAGGAAAAATTCCCCCACAGGGCAACAGGAGGTCACCACTGTAGACCCTCATTGGGATACTGACTCAGATCATGAAGATTGGAGCCGCAGGCATTTGCTAACCCTGCAGGAAAAGAATTCGGAGTAGTCATTCCATTGCGTGAACCGAGACCT
2	chr6_118941115_rs62422224_G_A_alt_GGTCTAATCTCCA	CACTGAGGACCGGATCAACTTAAACAGATCAAATGGCCCCAGAGGAGAAGGAAAAATTCCCCCACAGGGCAACAGGAGGTCACCACTGTAGACCCTCATTGGGATACTGACTCAGATCATGAAGATTGGAGCCGCAGGCATTTGCTAACCCTGCAGGAAAAGAATTCGGTCTAATCTCCACATTGCGTGAACCGAGACCT
2	chr6_118941115_rs62422224_G_A_alt_GTGTACGACTGAT	CACTGAGGACCGGATCAACTTAAACAGATCAAATGGCCCCAGAGGAGAAGGAAAAATTCCCCCACAGGGCAACAGGAGGTCACCACTGTAGACCCTCATTGGGATACTGACTCAGATCATGAAGATTGGAGCCGCAGGCATTTGCTAACCCTGCAGGAAAAGAATTCGTGTACGACTGATCATTGCGTGAACCGAGACCT
2	chr6_118941115_rs62422224_G_A_alt_CATGGAAGTTCCG	CACTGAGGACCGGATCAACTTAAACAGATCAAATGGCCCCAGAGGAGAAGGAAAAATTCCCCCACAGGGCAACAGGAGGTCACCACTGTAGACCCTCATTGGGATACTGACTCAGATCATGAAGATTGGAGCCGCAGGCATTTGCTAACCCTGCAGGAAAAGAATTCCATGGAAGTTCCGCATTGCGTGAACCGAGACCT
2	chr6_118941115_rs62422224_G_A_alt_TATCCAACCGCCA	CACTGAGGACCGGATCAACTTAAACAGATCAAATGGCCCCAGAGGAGAAGGAAAAATTCCCCCACAGGGCAACAGGAGGTCACCACTGTAGACCCTCATTGGGATACTGACTCAGATCATGAAGATTGGAGCCGCAGGCATTTGCTAACCCTGCAGGAAAAGAATTCTATCCAACCGCCACATTGCGTGAACCGAGACCT
2	chr6_118941115_rs62422224_G_A_alt_CATGGCTACGTCT	CACTGAGGACCGGATCAACTTAAACAGATCAAATGGCCCCAGAGGAGAAGGAAAAATTCCCCCACAGGGCAACAGGAGGTCACCACTGTAGACCCTCATTGGGATACTGACTCAGATCATGAAGATTGGAGCCGCAGGCATTTGCTAACCCTGCAGGAAAAGAATTCCATGGCTACGTCTCATTGCGTGAACCGAGACCT
2	chr6_118941115_rs62422224_G_A_alt_GCGTGCAAGTAAC	CACTGAGGACCGGATCAACTTAAACAGATCAAATGGCCCCAGAGGAGAAGGAAAAATTCCCCCACAGGGCAACAGGAGGTCACCACTGTAGACCCTCATTGGGATACTGACTCAGATCATGAAGATTGGAGCCGCAGGCATTTGCTAACCCTGCAGGAAAAGAATTCGCGTGCAAGTAACCATTGCGTGAACCGAGACCT
2	chr6_118941115_rs62422224_G_A_alt_GACGAACTAGTTC	CACTGAGGACCGGATCAACTTAAACAGATCAAATGGCCCCAGAGGAGAAGGAAAAATTCCCCCACAGGGCAACAGGAGGTCACCACTGTAGACCCTCATTGGGATACTGACTCAGATCATGAAGATTGGAGCCGCAGGCATTTGCTAACCCTGCAGGAAAAGAATTCGACGAACTAGTTCCATTGCGTGAACCGAGACCT
2	chr6_118941115_rs62422224_G_A_alt_ACGCTCGATAACA	CACTGAGGACCGGATCAACTTAAACAGATCAAATGGCCCCAGAGGAGAAGGAAAAATTCCCCCACAGGGCAACAGGAGGTCACCACTGTAGACCCTCATTGGGATACTGACTCAGATCATGAAGATTGGAGCCGCAGGCATTTGCTAACCCTGCAGGAAAAGAATTCACGCTCGATAACACATTGCGTGAACCGAGACCT
2	chr6_118941115_rs62422224_G_A_alt_ACGCAGATCGGAT	CACTGAGGACCGGATCAACTTAAACAGATCAAATGGCCCCAGAGGAGAAGGAAAAATTCCCCCACAGGGCAACAGGAGGTCACCACTGTAGACCCTCATTGGGATACTGACTCAGATCATGAAGATTGGAGCCGCAGGCATTTGCTAACCCTGCAGGAAAAGAATTCACGCAGATCGGATCATTGCGTGAACCGAGACCT
2	chr6_118941115_rs62422224_G_A_alt_GTCAGCGTGTATC	CACTGAGGACCGGATCAACTTAAACAGATCAAATGGCCCCAGAGGAGAAGGAAAAATTCCCCCACAGGGCAACAGGAGGTCACCACTGTAGACCCTCATTGGGATACTGACTCAGATCATGAAGATTGGAGCCGCAGGCATTTGCTAACCCTGCAGGAAAAGAATTCGTCAGCGTGTATCCATTGCGTGAACCGAGACCT
2	chr6_118941115_rs62422224_G_A_alt_GCCATGATTAGTC	CACTGAGGACCGGATCAACTTAAACAGATCAAATGGCCCCAGAGGAGAAGGAAAAATTCCCCCACAGGGCAACAGGAGGTCACCACTGTAGACCCTCATTGGGATACTGACTCAGATCATGAAGATTGGAGCCGCAGGCATTTGCTAACCCTGCAGGAAAAGAATTCGCCATGATTAGTCCATTGCGTGAACCGAGACCT
2	chr6_118941115_rs62422224_G_A_alt_GTCTTCGCAGGTA	CACTGAGGACCGGATCAACTTAAACAGATCAAATGGCCCCAGAGGAGAAGGAAAAATTCCCCCACAGGGCAACAGGAGGTCACCACTGTAGACCCTCATTGGGATACTGACTCAGATCATGAAGATTGGAGCCGCAGGCATTTGCTAACCCTGCAGGAAAAGAATTCGTCTTCGCAGGTACATTGCGTGAACCGAGACCT
2	chr6_118941115_rs62422224_G_A_alt_GGACTCGTAGTAT	CACTGAGGACCGGATCAACTTAAACAGATCAAATGGCCCCAGAGGAGAAGGAAAAATTCCCCCACAGGGCAACAGGAGGTCACCACTGTAGACCCTCATTGGGATACTGACTCAGATCATGAAGATTGGAGCCGCAGGCATTTGCTAACCCTGCAGGAAAAGAATTCGGACTCGTAGTATCATTGCGTGAACCGAGACCT
2	chr6_118941115_rs62422224_G_A_alt_TATCCGTTGACCA	CACTGAGGACCGGATCAACTTAAACAGATCAAATGGCCCCAGAGGAGAAGGAAAAATTCCCCCACAGGGCAACAGGAGGTCACCACTGTAGACCCTCATTGGGATACTGACTCAGATCATGAAGATTGGAGCCGCAGGCATTTGCTAACCCTGCAGGAAAAGAATTCTATCCGTTGACCACATTGCGTGAACCGAGACCT
2	chr6_118941115_rs62422224_G_A_alt_TTGCGATCTAAGC	CACTGAGGACCGGATCAACTTAAACAGATCAAATGGCCCCAGAGGAGAAGGAAAAATTCCCCCACAGGGCAACAGGAGGTCACCACTGTAGACCCTCATTGGGATACTGACTCAGATCATGAAGATTGGAGCCGCAGGCATTTGCTAACCCTGCAGGAAAAGAATTCTTGCGATCTAAGCCATTGCGTGAACCGAGACCT
2	chr6_118941115_rs62422224_G_A_alt_TAGCAACGGCATC	CACTGAGGACCGGATCAACTTAAACAGATCAAATGGCCCCAGAGGAGAAGGAAAAATTCCCCCACAGGGCAACAGGAGGTCACCACTGTAGACCCTCATTGGGATACTGACTCAGATCATGAAGATTGGAGCCGCAGGCATTTGCTAACCCTGCAGGAAAAGAATTCTAGCAACGGCATCCATTGCGTGAACCGAGACCT
2	chr6_118941115_rs62422224_G_A_alt_GTGTACCAAGATC	CACTGAGGACCGGATCAACTTAAACAGATCAAATGGCCCCAGAGGAGAAGGAAAAATTCCCCCACAGGGCAACAGGAGGTCACCACTGTAGACCCTCATTGGGATACTGACTCAGATCATGAAGATTGGAGCCGCAGGCATTTGCTAACCCTGCAGGAAAAGAATTCGTGTACCAAGATCCATTGCGTGAACCGAGACCT
2	chr6_118941115_rs62422224_G_A_alt_CTCCGTCTGAGTA	CACTGAGGACCGGATCAACTTAAACAGATCAAATGGCCCCAGAGGAGAAGGAAAAATTCCCCCACAGGGCAACAGGAGGTCACCACTGTAGACCCTCATTGGGATACTGACTCAGATCATGAAGATTGGAGCCGCAGGCATTTGCTAACCCTGCAGGAAAAGAATTCCTCCGTCTGAGTACATTGCGTGAACCGAGACCT
2	chr6_118941115_rs62422224_G_A_alt_GTATTGTTACGCC	CACTGAGGACCGGATCAACTTAAACAGATCAAATGGCCCCAGAGGAGAAGGAAAAATTCCCCCACAGGGCAACAGGAGGTCACCACTGTAGACCCTCATTGGGATACTGACTCAGATCATGAAGATTGGAGCCGCAGGCATTTGCTAACCCTGCAGGAAAAGAATTCGTATTGTTACGCCCATTGCGTGAACCGAGACCT
2	chr6_118941115_rs62422224_G_A_alt_AGCGACTGATCAT	CACTGAGGACCGGATCAACTTAAACAGATCAAATGGCCCCAGAGGAGAAGGAAAAATTCCCCCACAGGGCAACAGGAGGTCACCACTGTAGACCCTCATTGGGATACTGACTCAGATCATGAAGATTGGAGCCGCAGGCATTTGCTAACCCTGCAGGAAAAGAATTCAGCGACTGATCATCATTGCGTGAACCGAGACCT
2	chr6_118941115_rs62422224_G_A_alt_CTATCGCAGATAC	CACTGAGGACCGGATCAACTTAAACAGATCAAATGGCCCCAGAGGAGAAGGAAAAATTCCCCCACAGGGCAACAGGAGGTCACCACTGTAGACCCTCATTGGGATACTGACTCAGATCATGAAGATTGGAGCCGCAGGCATTTGCTAACCCTGCAGGAAAAGAATTCCTATCGCAGATACCATTGCGTGAACCGAGACCT
2	chr6_118941115_rs62422224_G_A_alt_GATGCTACCGTGA	CACTGAGGACCGGATCAACTTAAACAGATCAAATGGCCCCAGAGGAGAAGGAAAAATTCCCCCACAGGGCAACAGGAGGTCACCACTGTAGACCCTCATTGGGATACTGACTCAGATCATGAAGATTGGAGCCGCAGGCATTTGCTAACCCTGCAGGAAAAGAATTCGATGCTACCGTGACATTGCGTGAACCGAGACCT
2	chr6_118941115_rs62422224_G_A_alt_ACCAATGGTAGTC	CACTGAGGACCGGATCAACTTAAACAGATCAAATGGCCCCAGAGGAGAAGGAAAAATTCCCCCACAGGGCAACAGGAGGTCACCACTGTAGACCCTCATTGGGATACTGACTCAGATCATGAAGATTGGAGCCGCAGGCATTTGCTAACCCTGCAGGAAAAGAATTCACCAATGGTAGTCCATTGCGTGAACCGAGACCT
2	chr6_118941115_rs62422224_G_A_alt_GTAAGCCTTGGAT	CACTGAGGACCGGATCAACTTAAACAGATCAAATGGCCCCAGAGGAGAAGGAAAAATTCCCCCACAGGGCAACAGGAGGTCACCACTGTAGACCCTCATTGGGATACTGACTCAGATCATGAAGATTGGAGCCGCAGGCATTTGCTAACCCTGCAGGAAAAGAATTCGTAAGCCTTGGATCATTGCGTGAACCGAGACCT
2	chr6_118941115_rs62422224_G_A_alt_GGTCCAACTGTAT	CACTGAGGACCGGATCAACTTAAACAGATCAAATGGCCCCAGAGGAGAAGGAAAAATTCCCCCACAGGGCAACAGGAGGTCACCACTGTAGACCCTCATTGGGATACTGACTCAGATCATGAAGATTGGAGCCGCAGGCATTTGCTAACCCTGCAGGAAAAGAATTCGGTCCAACTGTATCATTGCGTGAACCGAGACCT
2	chr6_118941115_rs62422224_G_A_alt_GAGCCTTACTTCG	CACTGAGGACCGGATCAACTTAAACAGATCAAATGGCCCCAGAGGAGAAGGAAAAATTCCCCCACAGGGCAACAGGAGGTCACCACTGTAGACCCTCATTGGGATACTGACTCAGATCATGAAGATTGGAGCCGCAGGCATTTGCTAACCCTGCAGGAAAAGAATTCGAGCCTTACTTCGCATTGCGTGAACCGAGACCT
2	chr6_118941115_rs62422224_G_A_alt_ACGCTGGTTCGTA	CACTGAGGACCGGATCAACTTAAACAGATCAAATGGCCCCAGAGGAGAAGGAAAAATTCCCCCACAGGGCAACAGGAGGTCACCACTGTAGACCCTCATTGGGATACTGACTCAGATCATGAAGATTGGAGCCGCAGGCATTTGCTAACCCTGCAGGAAAAGAATTCACGCTGGTTCGTACATTGCGTGAACCGAGACCT
2	chr6_118941115_rs62422224_G_A_alt_TACGTCGCATCAT	CACTGAGGACCGGATCAACTTAAACAGATCAAATGGCCCCAGAGGAGAAGGAAAAATTCCCCCACAGGGCAACAGGAGGTCACCACTGTAGACCCTCATTGGGATACTGACTCAGATCATGAAGATTGGAGCCGCAGGCATTTGCTAACCCTGCAGGAAAAGAATTCTACGTCGCATCATCATTGCGTGAACCGAGACCT
2	chr6_118941115_rs62422224_G_A_alt_AAGAAGCTACCGA	CACTGAGGACCGGATCAACTTAAACAGATCAAATGGCCCCAGAGGAGAAGGAAAAATTCCCCCACAGGGCAACAGGAGGTCACCACTGTAGACCCTCATTGGGATACTGACTCAGATCATGAAGATTGGAGCCGCAGGCATTTGCTAACCCTGCAGGAAAAGAATTCAAGAAGCTACCGACATTGCGTGAACCGAGACCT
2	chr6_118941115_rs62422224_G_A_alt_CATTCGGCTCGAT	CACTGAGGACCGGATCAACTTAAACAGATCAAATGGCCCCAGAGGAGAAGGAAAAATTCCCCCACAGGGCAACAGGAGGTCACCACTGTAGACCCTCATTGGGATACTGACTCAGATCATGAAGATTGGAGCCGCAGGCATTTGCTAACCCTGCAGGAAAAGAATTCCATTCGGCTCGATCATTGCGTGAACCGAGACCT
2	chr6_118941115_rs62422224_G_A_alt_GTAACGGAGTTCC	CACTGAGGACCGGATCAACTTAAACAGATCAAATGGCCCCAGAGGAGAAGGAAAAATTCCCCCACAGGGCAACAGGAGGTCACCACTGTAGACCCTCATTGGGATACTGACTCAGATCATGAAGATTGGAGCCGCAGGCATTTGCTAACCCTGCAGGAAAAGAATTCGTAACGGAGTTCCCATTGCGTGAACCGAGACCT
2	chr6_118941115_rs62422224_G_A_alt_GACTAAGGTGACG	CACTGAGGACCGGATCAACTTAAACAGATCAAATGGCCCCAGAGGAGAAGGAAAAATTCCCCCACAGGGCAACAGGAGGTCACCACTGTAGACCCTCATTGGGATACTGACTCAGATCATGAAGATTGGAGCCGCAGGCATTTGCTAACCCTGCAGGAAAAGAATTCGACTAAGGTGACGCATTGCGTGAACCGAGACCT
2	chr6_118941115_rs62422224_G_A_alt_CATGAGCGTGTAT	CACTGAGGACCGGATCAACTTAAACAGATCAAATGGCCCCAGAGGAGAAGGAAAAATTCCCCCACAGGGCAACAGGAGGTCACCACTGTAGACCCTCATTGGGATACTGACTCAGATCATGAAGATTGGAGCCGCAGGCATTTGCTAACCCTGCAGGAAAAGAATTCCATGAGCGTGTATCATTGCGTGAACCGAGACCT
2	chr6_118941115_rs62422224_G_A_alt_GTGCGAAGTGTCT	CACTGAGGACCGGATCAACTTAAACAGATCAAATGGCCCCAGAGGAGAAGGAAAAATTCCCCCACAGGGCAACAGGAGGTCACCACTGTAGACCCTCATTGGGATACTGACTCAGATCATGAAGATTGGAGCCGCAGGCATTTGCTAACCCTGCAGGAAAAGAATTCGTGCGAAGTGTCTCATTGCGTGAACCGAGACCT
2	chr6_118941115_rs62422224_G_A_alt_GAAGACCTTAGCG	CACTGAGGACCGGATCAACTTAAACAGATCAAATGGCCCCAGAGGAGAAGGAAAAATTCCCCCACAGGGCAACAGGAGGTCACCACTGTAGACCCTCATTGGGATACTGACTCAGATCATGAAGATTGGAGCCGCAGGCATTTGCTAACCCTGCAGGAAAAGAATTCGAAGACCTTAGCGCATTGCGTGAACCGAGACCT
2	chr6_118941115_rs62422224_G_A_alt_TTCACGCTCTATC	CACTGAGGACCGGATCAACTTAAACAGATCAAATGGCCCCAGAGGAGAAGGAAAAATTCCCCCACAGGGCAACAGGAGGTCACCACTGTAGACCCTCATTGGGATACTGACTCAGATCATGAAGATTGGAGCCGCAGGCATTTGCTAACCCTGCAGGAAAAGAATTCTTCACGCTCTATCCATTGCGTGAACCGAGACCT
2	chr6_118941115_rs62422224_G_A_alt_AATGGACGCTTAC	CACTGAGGACCGGATCAACTTAAACAGATCAAATGGCCCCAGAGGAGAAGGAAAAATTCCCCCACAGGGCAACAGGAGGTCACCACTGTAGACCCTCATTGGGATACTGACTCAGATCATGAAGATTGGAGCCGCAGGCATTTGCTAACCCTGCAGGAAAAGAATTCAATGGACGCTTACCATTGCGTGAACCGAGACCT
2	chr6_118941115_rs62422224_G_A_alt_ACATATACTCGGC	CACTGAGGACCGGATCAACTTAAACAGATCAAATGGCCCCAGAGGAGAAGGAAAAATTCCCCCACAGGGCAACAGGAGGTCACCACTGTAGACCCTCATTGGGATACTGACTCAGATCATGAAGATTGGAGCCGCAGGCATTTGCTAACCCTGCAGGAAAAGAATTCACATATACTCGGCCATTGCGTGAACCGAGACCT
2	chr6_118941115_rs62422224_G_A_alt_TTACGCCGAGACT	CACTGAGGACCGGATCAACTTAAACAGATCAAATGGCCCCAGAGGAGAAGGAAAAATTCCCCCACAGGGCAACAGGAGGTCACCACTGTAGACCCTCATTGGGATACTGACTCAGATCATGAAGATTGGAGCCGCAGGCATTTGCTAACCCTGCAGGAAAAGAATTCTTACGCCGAGACTCATTGCGTGAACCGAGACCT
2	chr6_118941115_rs62422224_G_A_alt_TAGGTCGAGTACG	CACTGAGGACCGGATCAACTTAAACAGATCAAATGGCCCCAGAGGAGAAGGAAAAATTCCCCCACAGGGCAACAGGAGGTCACCACTGTAGACCCTCATTGGGATACTGACTCAGATCATGAAGATTGGAGCCGCAGGCATTTGCTAACCCTGCAGGAAAAGAATTCTAGGTCGAGTACGCATTGCGTGAACCGAGACCT
2	chr6_118941115_rs62422224_G_A_alt_GCAAGCCAATTCC	CACTGAGGACCGGATCAACTTAAACAGATCAAATGGCCCCAGAGGAGAAGGAAAAATTCCCCCACAGGGCAACAGGAGGTCACCACTGTAGACCCTCATTGGGATACTGACTCAGATCATGAAGATTGGAGCCGCAGGCATTTGCTAACCCTGCAGGAAAAGAATTCGCAAGCCAATTCCCATTGCGTGAACCGAGACCT
2	chr6_118941115_rs62422224_G_A_alt_GTACGACTCGCTT	CACTGAGGACCGGATCAACTTAAACAGATCAAATGGCCCCAGAGGAGAAGGAAAAATTCCCCCACAGGGCAACAGGAGGTCACCACTGTAGACCCTCATTGGGATACTGACTCAGATCATGAAGATTGGAGCCGCAGGCATTTGCTAACCCTGCAGGAAAAGAATTCGTACGACTCGCTTCATTGCGTGAACCGAGACCT
2	chr6_118941115_rs62422224_G_A_alt_GATAGAATGACCG	CACTGAGGACCGGATCAACTTAAACAGATCAAATGGCCCCAGAGGAGAAGGAAAAATTCCCCCACAGGGCAACAGGAGGTCACCACTGTAGACCCTCATTGGGATACTGACTCAGATCATGAAGATTGGAGCCGCAGGCATTTGCTAACCCTGCAGGAAAAGAATTCGATAGAATGACCGCATTGCGTGAACCGAGACCT
2	chr6_118942370_rs2356501_C_A_ref_GCAGTAAGCACAC	CACTGAGGACCGGATCAACTTAGGCATTTAAAAGCTCAAGGCTTAGTGAGAAAATGGGACAGTCCCTGCAACACCCCAATCCTACGAGTACAAAAACCAAATGGTCAGTGGAGACCAGTGCAAGACCTCAGAATCATCAATGAGGCAGTCCTGCAGGAAAAGAATTCGCAGTAAGCACACCATTGCGTGAACCGAGACCT
2	chr6_118942370_rs2356501_C_A_ref_GCCAATCGTAACA	CACTGAGGACCGGATCAACTTAGGCATTTAAAAGCTCAAGGCTTAGTGAGAAAATGGGACAGTCCCTGCAACACCCCAATCCTACGAGTACAAAAACCAAATGGTCAGTGGAGACCAGTGCAAGACCTCAGAATCATCAATGAGGCAGTCCTGCAGGAAAAGAATTCGCCAATCGTAACACATTGCGTGAACCGAGACCT
2	chr6_118942370_rs2356501_C_A_ref_ACGTCCAAGTTGA	CACTGAGGACCGGATCAACTTAGGCATTTAAAAGCTCAAGGCTTAGTGAGAAAATGGGACAGTCCCTGCAACACCCCAATCCTACGAGTACAAAAACCAAATGGTCAGTGGAGACCAGTGCAAGACCTCAGAATCATCAATGAGGCAGTCCTGCAGGAAAAGAATTCACGTCCAAGTTGACATTGCGTGAACCGAGACCT
2	chr6_118942370_rs2356501_C_A_ref_GACACACGCAATC	CACTGAGGACCGGATCAACTTAGGCATTTAAAAGCTCAAGGCTTAGTGAGAAAATGGGACAGTCCCTGCAACACCCCAATCCTACGAGTACAAAAACCAAATGGTCAGTGGAGACCAGTGCAAGACCTCAGAATCATCAATGAGGCAGTCCTGCAGGAAAAGAATTCGACACACGCAATCCATTGCGTGAACCGAGACCT
2	chr6_118942370_rs2356501_C_A_ref_AGTGCGATAATCC	CACTGAGGACCGGATCAACTTAGGCATTTAAAAGCTCAAGGCTTAGTGAGAAAATGGGACAGTCCCTGCAACACCCCAATCCTACGAGTACAAAAACCAAATGGTCAGTGGAGACCAGTGCAAGACCTCAGAATCATCAATGAGGCAGTCCTGCAGGAAAAGAATTCAGTGCGATAATCCCATTGCGTGAACCGAGACCT
2	chr6_118942370_rs2356501_C_A_ref_GCGTCGTGAATAC	CACTGAGGACCGGATCAACTTAGGCATTTAAAAGCTCAAGGCTTAGTGAGAAAATGGGACAGTCCCTGCAACACCCCAATCCTACGAGTACAAAAACCAAATGGTCAGTGGAGACCAGTGCAAGACCTCAGAATCATCAATGAGGCAGTCCTGCAGGAAAAGAATTCGCGTCGTGAATACCATTGCGTGAACCGAGACCT
2	chr6_118942370_rs2356501_C_A_ref_AGCGTCGAGAGTA	CACTGAGGACCGGATCAACTTAGGCATTTAAAAGCTCAAGGCTTAGTGAGAAAATGGGACAGTCCCTGCAACACCCCAATCCTACGAGTACAAAAACCAAATGGTCAGTGGAGACCAGTGCAAGACCTCAGAATCATCAATGAGGCAGTCCTGCAGGAAAAGAATTCAGCGTCGAGAGTACATTGCGTGAACCGAGACCT
2	chr6_118942370_rs2356501_C_A_ref_GCCAATGTACGTC	CACTGAGGACCGGATCAACTTAGGCATTTAAAAGCTCAAGGCTTAGTGAGAAAATGGGACAGTCCCTGCAACACCCCAATCCTACGAGTACAAAAACCAAATGGTCAGTGGAGACCAGTGCAAGACCTCAGAATCATCAATGAGGCAGTCCTGCAGGAAAAGAATTCGCCAATGTACGTCCATTGCGTGAACCGAGACCT
2	chr6_118942370_rs2356501_C_A_ref_TATAACGACCGCC	CACTGAGGACCGGATCAACTTAGGCATTTAAAAGCTCAAGGCTTAGTGAGAAAATGGGACAGTCCCTGCAACACCCCAATCCTACGAGTACAAAAACCAAATGGTCAGTGGAGACCAGTGCAAGACCTCAGAATCATCAATGAGGCAGTCCTGCAGGAAAAGAATTCTATAACGACCGCCCATTGCGTGAACCGAGACCT
2	chr6_118942370_rs2356501_C_A_ref_ACGATGACCACGA	CACTGAGGACCGGATCAACTTAGGCATTTAAAAGCTCAAGGCTTAGTGAGAAAATGGGACAGTCCCTGCAACACCCCAATCCTACGAGTACAAAAACCAAATGGTCAGTGGAGACCAGTGCAAGACCTCAGAATCATCAATGAGGCAGTCCTGCAGGAAAAGAATTCACGATGACCACGACATTGCGTGAACCGAGACCT
2	chr6_118942370_rs2356501_C_A_ref_GTAATGGACGTGA	CACTGAGGACCGGATCAACTTAGGCATTTAAAAGCTCAAGGCTTAGTGAGAAAATGGGACAGTCCCTGCAACACCCCAATCCTACGAGTACAAAAACCAAATGGTCAGTGGAGACCAGTGCAAGACCTCAGAATCATCAATGAGGCAGTCCTGCAGGAAAAGAATTCGTAATGGACGTGACATTGCGTGAACCGAGACCT
2	chr6_118942370_rs2356501_C_A_ref_GTCACATAACCGA	CACTGAGGACCGGATCAACTTAGGCATTTAAAAGCTCAAGGCTTAGTGAGAAAATGGGACAGTCCCTGCAACACCCCAATCCTACGAGTACAAAAACCAAATGGTCAGTGGAGACCAGTGCAAGACCTCAGAATCATCAATGAGGCAGTCCTGCAGGAAAAGAATTCGTCACATAACCGACATTGCGTGAACCGAGACCT
2	chr6_118942370_rs2356501_C_A_ref_TACGATGAGATCG	CACTGAGGACCGGATCAACTTAGGCATTTAAAAGCTCAAGGCTTAGTGAGAAAATGGGACAGTCCCTGCAACACCCCAATCCTACGAGTACAAAAACCAAATGGTCAGTGGAGACCAGTGCAAGACCTCAGAATCATCAATGAGGCAGTCCTGCAGGAAAAGAATTCTACGATGAGATCGCATTGCGTGAACCGAGACCT
2	chr6_118942370_rs2356501_C_A_ref_TTCGACTCGTCCA	CACTGAGGACCGGATCAACTTAGGCATTTAAAAGCTCAAGGCTTAGTGAGAAAATGGGACAGTCCCTGCAACACCCCAATCCTACGAGTACAAAAACCAAATGGTCAGTGGAGACCAGTGCAAGACCTCAGAATCATCAATGAGGCAGTCCTGCAGGAAAAGAATTCTTCGACTCGTCCACATTGCGTGAACCGAGACCT
2	chr6_118942370_rs2356501_C_A_ref_GTCCACGATTAGA	CACTGAGGACCGGATCAACTTAGGCATTTAAAAGCTCAAGGCTTAGTGAGAAAATGGGACAGTCCCTGCAACACCCCAATCCTACGAGTACAAAAACCAAATGGTCAGTGGAGACCAGTGCAAGACCTCAGAATCATCAATGAGGCAGTCCTGCAGGAAAAGAATTCGTCCACGATTAGACATTGCGTGAACCGAGACCT
2	chr6_118942370_rs2356501_C_A_ref_CCAGATCGTATTC	CACTGAGGACCGGATCAACTTAGGCATTTAAAAGCTCAAGGCTTAGTGAGAAAATGGGACAGTCCCTGCAACACCCCAATCCTACGAGTACAAAAACCAAATGGTCAGTGGAGACCAGTGCAAGACCTCAGAATCATCAATGAGGCAGTCCTGCAGGAAAAGAATTCCCAGATCGTATTCCATTGCGTGAACCGAGACCT
2	chr6_118942370_rs2356501_C_A_ref_TATACGTCACGCC	CACTGAGGACCGGATCAACTTAGGCATTTAAAAGCTCAAGGCTTAGTGAGAAAATGGGACAGTCCCTGCAACACCCCAATCCTACGAGTACAAAAACCAAATGGTCAGTGGAGACCAGTGCAAGACCTCAGAATCATCAATGAGGCAGTCCTGCAGGAAAAGAATTCTATACGTCACGCCCATTGCGTGAACCGAGACCT
2	chr6_118942370_rs2356501_C_A_ref_GAACGTATGCGCA	CACTGAGGACCGGATCAACTTAGGCATTTAAAAGCTCAAGGCTTAGTGAGAAAATGGGACAGTCCCTGCAACACCCCAATCCTACGAGTACAAAAACCAAATGGTCAGTGGAGACCAGTGCAAGACCTCAGAATCATCAATGAGGCAGTCCTGCAGGAAAAGAATTCGAACGTATGCGCACATTGCGTGAACCGAGACCT
2	chr6_118942370_rs2356501_C_A_ref_ACCATGATGTAGC	CACTGAGGACCGGATCAACTTAGGCATTTAAAAGCTCAAGGCTTAGTGAGAAAATGGGACAGTCCCTGCAACACCCCAATCCTACGAGTACAAAAACCAAATGGTCAGTGGAGACCAGTGCAAGACCTCAGAATCATCAATGAGGCAGTCCTGCAGGAAAAGAATTCACCATGATGTAGCCATTGCGTGAACCGAGACCT
2	chr6_118942370_rs2356501_C_A_ref_GATATCCGATCCG	CACTGAGGACCGGATCAACTTAGGCATTTAAAAGCTCAAGGCTTAGTGAGAAAATGGGACAGTCCCTGCAACACCCCAATCCTACGAGTACAAAAACCAAATGGTCAGTGGAGACCAGTGCAAGACCTCAGAATCATCAATGAGGCAGTCCTGCAGGAAAAGAATTCGATATCCGATCCGCATTGCGTGAACCGAGACCT
2	chr6_118942370_rs2356501_C_A_ref_TACTGACCTCACG	CACTGAGGACCGGATCAACTTAGGCATTTAAAAGCTCAAGGCTTAGTGAGAAAATGGGACAGTCCCTGCAACACCCCAATCCTACGAGTACAAAAACCAAATGGTCAGTGGAGACCAGTGCAAGACCTCAGAATCATCAATGAGGCAGTCCTGCAGGAAAAGAATTCTACTGACCTCACGCATTGCGTGAACCGAGACCT
2	chr6_118942370_rs2356501_C_A_ref_CTAATCGCTAAGC	CACTGAGGACCGGATCAACTTAGGCATTTAAAAGCTCAAGGCTTAGTGAGAAAATGGGACAGTCCCTGCAACACCCCAATCCTACGAGTACAAAAACCAAATGGTCAGTGGAGACCAGTGCAAGACCTCAGAATCATCAATGAGGCAGTCCTGCAGGAAAAGAATTCCTAATCGCTAAGCCATTGCGTGAACCGAGACCT
2	chr6_118942370_rs2356501_C_A_ref_ACGGTTGTAACCA	CACTGAGGACCGGATCAACTTAGGCATTTAAAAGCTCAAGGCTTAGTGAGAAAATGGGACAGTCCCTGCAACACCCCAATCCTACGAGTACAAAAACCAAATGGTCAGTGGAGACCAGTGCAAGACCTCAGAATCATCAATGAGGCAGTCCTGCAGGAAAAGAATTCACGGTTGTAACCACATTGCGTGAACCGAGACCT
2	chr6_118942370_rs2356501_C_A_ref_GTGAATACGAGCA	CACTGAGGACCGGATCAACTTAGGCATTTAAAAGCTCAAGGCTTAGTGAGAAAATGGGACAGTCCCTGCAACACCCCAATCCTACGAGTACAAAAACCAAATGGTCAGTGGAGACCAGTGCAAGACCTCAGAATCATCAATGAGGCAGTCCTGCAGGAAAAGAATTCGTGAATACGAGCACATTGCGTGAACCGAGACCT
2	chr6_118942370_rs2356501_C_A_ref_GACATAAGCGAGA	CACTGAGGACCGGATCAACTTAGGCATTTAAAAGCTCAAGGCTTAGTGAGAAAATGGGACAGTCCCTGCAACACCCCAATCCTACGAGTACAAAAACCAAATGGTCAGTGGAGACCAGTGCAAGACCTCAGAATCATCAATGAGGCAGTCCTGCAGGAAAAGAATTCGACATAAGCGAGACATTGCGTGAACCGAGACCT
2	chr6_118942370_rs2356501_C_A_ref_GATAGGAACACGA	CACTGAGGACCGGATCAACTTAGGCATTTAAAAGCTCAAGGCTTAGTGAGAAAATGGGACAGTCCCTGCAACACCCCAATCCTACGAGTACAAAAACCAAATGGTCAGTGGAGACCAGTGCAAGACCTCAGAATCATCAATGAGGCAGTCCTGCAGGAAAAGAATTCGATAGGAACACGACATTGCGTGAACCGAGACCT
2	chr6_118942370_rs2356501_C_A_ref_GAGTCCATGAACA	CACTGAGGACCGGATCAACTTAGGCATTTAAAAGCTCAAGGCTTAGTGAGAAAATGGGACAGTCCCTGCAACACCCCAATCCTACGAGTACAAAAACCAAATGGTCAGTGGAGACCAGTGCAAGACCTCAGAATCATCAATGAGGCAGTCCTGCAGGAAAAGAATTCGAGTCCATGAACACATTGCGTGAACCGAGACCT
2	chr6_118942370_rs2356501_C_A_ref_CATTCAGCGTAAC	CACTGAGGACCGGATCAACTTAGGCATTTAAAAGCTCAAGGCTTAGTGAGAAAATGGGACAGTCCCTGCAACACCCCAATCCTACGAGTACAAAAACCAAATGGTCAGTGGAGACCAGTGCAAGACCTCAGAATCATCAATGAGGCAGTCCTGCAGGAAAAGAATTCCATTCAGCGTAACCATTGCGTGAACCGAGACCT
2	chr6_118942370_rs2356501_C_A_ref_CCGATGAAGCACT	CACTGAGGACCGGATCAACTTAGGCATTTAAAAGCTCAAGGCTTAGTGAGAAAATGGGACAGTCCCTGCAACACCCCAATCCTACGAGTACAAAAACCAAATGGTCAGTGGAGACCAGTGCAAGACCTCAGAATCATCAATGAGGCAGTCCTGCAGGAAAAGAATTCCCGATGAAGCACTCATTGCGTGAACCGAGACCT
2	chr6_118942370_rs2356501_C_A_ref_CTTCGCATAGACG	CACTGAGGACCGGATCAACTTAGGCATTTAAAAGCTCAAGGCTTAGTGAGAAAATGGGACAGTCCCTGCAACACCCCAATCCTACGAGTACAAAAACCAAATGGTCAGTGGAGACCAGTGCAAGACCTCAGAATCATCAATGAGGCAGTCCTGCAGGAAAAGAATTCCTTCGCATAGACGCATTGCGTGAACCGAGACCT
2	chr6_118942370_rs2356501_C_A_ref_GACTACGTGTACT	CACTGAGGACCGGATCAACTTAGGCATTTAAAAGCTCAAGGCTTAGTGAGAAAATGGGACAGTCCCTGCAACACCCCAATCCTACGAGTACAAAAACCAAATGGTCAGTGGAGACCAGTGCAAGACCTCAGAATCATCAATGAGGCAGTCCTGCAGGAAAAGAATTCGACTACGTGTACTCATTGCGTGAACCGAGACCT
2	chr6_118942370_rs2356501_C_A_ref_TACTGCGATGAAC	CACTGAGGACCGGATCAACTTAGGCATTTAAAAGCTCAAGGCTTAGTGAGAAAATGGGACAGTCCCTGCAACACCCCAATCCTACGAGTACAAAAACCAAATGGTCAGTGGAGACCAGTGCAAGACCTCAGAATCATCAATGAGGCAGTCCTGCAGGAAAAGAATTCTACTGCGATGAACCATTGCGTGAACCGAGACCT
2	chr6_118942370_rs2356501_C_A_ref_GCCGACTCGAATA	CACTGAGGACCGGATCAACTTAGGCATTTAAAAGCTCAAGGCTTAGTGAGAAAATGGGACAGTCCCTGCAACACCCCAATCCTACGAGTACAAAAACCAAATGGTCAGTGGAGACCAGTGCAAGACCTCAGAATCATCAATGAGGCAGTCCTGCAGGAAAAGAATTCGCCGACTCGAATACATTGCGTGAACCGAGACCT
2	chr6_118942370_rs2356501_C_A_ref_GCGTGATCACACT	CACTGAGGACCGGATCAACTTAGGCATTTAAAAGCTCAAGGCTTAGTGAGAAAATGGGACAGTCCCTGCAACACCCCAATCCTACGAGTACAAAAACCAAATGGTCAGTGGAGACCAGTGCAAGACCTCAGAATCATCAATGAGGCAGTCCTGCAGGAAAAGAATTCGCGTGATCACACTCATTGCGTGAACCGAGACCT
2	chr6_118942370_rs2356501_C_A_ref_GCCTGCGATATGA	CACTGAGGACCGGATCAACTTAGGCATTTAAAAGCTCAAGGCTTAGTGAGAAAATGGGACAGTCCCTGCAACACCCCAATCCTACGAGTACAAAAACCAAATGGTCAGTGGAGACCAGTGCAAGACCTCAGAATCATCAATGAGGCAGTCCTGCAGGAAAAGAATTCGCCTGCGATATGACATTGCGTGAACCGAGACCT
2	chr6_118942370_rs2356501_C_A_ref_GGACTCCTAGACT	CACTGAGGACCGGATCAACTTAGGCATTTAAAAGCTCAAGGCTTAGTGAGAAAATGGGACAGTCCCTGCAACACCCCAATCCTACGAGTACAAAAACCAAATGGTCAGTGGAGACCAGTGCAAGACCTCAGAATCATCAATGAGGCAGTCCTGCAGGAAAAGAATTCGGACTCCTAGACTCATTGCGTGAACCGAGACCT
2	chr6_118942370_rs2356501_C_A_ref_GTACGGCCGATTA	CACTGAGGACCGGATCAACTTAGGCATTTAAAAGCTCAAGGCTTAGTGAGAAAATGGGACAGTCCCTGCAACACCCCAATCCTACGAGTACAAAAACCAAATGGTCAGTGGAGACCAGTGCAAGACCTCAGAATCATCAATGAGGCAGTCCTGCAGGAAAAGAATTCGTACGGCCGATTACATTGCGTGAACCGAGACCT
2	chr6_118942370_rs2356501_C_A_ref_ACGCAGCGGTAAT	CACTGAGGACCGGATCAACTTAGGCATTTAAAAGCTCAAGGCTTAGTGAGAAAATGGGACAGTCCCTGCAACACCCCAATCCTACGAGTACAAAAACCAAATGGTCAGTGGAGACCAGTGCAAGACCTCAGAATCATCAATGAGGCAGTCCTGCAGGAAAAGAATTCACGCAGCGGTAATCATTGCGTGAACCGAGACCT
2	chr6_118942370_rs2356501_C_A_ref_TTCGAGCCAGACT	CACTGAGGACCGGATCAACTTAGGCATTTAAAAGCTCAAGGCTTAGTGAGAAAATGGGACAGTCCCTGCAACACCCCAATCCTACGAGTACAAAAACCAAATGGTCAGTGGAGACCAGTGCAAGACCTCAGAATCATCAATGAGGCAGTCCTGCAGGAAAAGAATTCTTCGAGCCAGACTCATTGCGTGAACCGAGACCT
2	chr6_118942370_rs2356501_C_A_ref_CCATGACTCTTCT	CACTGAGGACCGGATCAACTTAGGCATTTAAAAGCTCAAGGCTTAGTGAGAAAATGGGACAGTCCCTGCAACACCCCAATCCTACGAGTACAAAAACCAAATGGTCAGTGGAGACCAGTGCAAGACCTCAGAATCATCAATGAGGCAGTCCTGCAGGAAAAGAATTCCCATGACTCTTCTCATTGCGTGAACCGAGACCT
2	chr6_118942370_rs2356501_C_A_ref_GTCCTAAGTCCGA	CACTGAGGACCGGATCAACTTAGGCATTTAAAAGCTCAAGGCTTAGTGAGAAAATGGGACAGTCCCTGCAACACCCCAATCCTACGAGTACAAAAACCAAATGGTCAGTGGAGACCAGTGCAAGACCTCAGAATCATCAATGAGGCAGTCCTGCAGGAAAAGAATTCGTCCTAAGTCCGACATTGCGTGAACCGAGACCT
2	chr6_118942370_rs2356501_C_A_ref_CAAGCCGTCCAAT	CACTGAGGACCGGATCAACTTAGGCATTTAAAAGCTCAAGGCTTAGTGAGAAAATGGGACAGTCCCTGCAACACCCCAATCCTACGAGTACAAAAACCAAATGGTCAGTGGAGACCAGTGCAAGACCTCAGAATCATCAATGAGGCAGTCCTGCAGGAAAAGAATTCCAAGCCGTCCAATCATTGCGTGAACCGAGACCT
2	chr6_118942370_rs2356501_C_A_ref_TAGGCCTAGTTAC	CACTGAGGACCGGATCAACTTAGGCATTTAAAAGCTCAAGGCTTAGTGAGAAAATGGGACAGTCCCTGCAACACCCCAATCCTACGAGTACAAAAACCAAATGGTCAGTGGAGACCAGTGCAAGACCTCAGAATCATCAATGAGGCAGTCCTGCAGGAAAAGAATTCTAGGCCTAGTTACCATTGCGTGAACCGAGACCT
2	chr6_118942370_rs2356501_C_A_ref_TTGCAATCGCACG	CACTGAGGACCGGATCAACTTAGGCATTTAAAAGCTCAAGGCTTAGTGAGAAAATGGGACAGTCCCTGCAACACCCCAATCCTACGAGTACAAAAACCAAATGGTCAGTGGAGACCAGTGCAAGACCTCAGAATCATCAATGAGGCAGTCCTGCAGGAAAAGAATTCTTGCAATCGCACGCATTGCGTGAACCGAGACCT
2	chr6_118942370_rs2356501_C_A_ref_ACCGCCAACACTT	CACTGAGGACCGGATCAACTTAGGCATTTAAAAGCTCAAGGCTTAGTGAGAAAATGGGACAGTCCCTGCAACACCCCAATCCTACGAGTACAAAAACCAAATGGTCAGTGGAGACCAGTGCAAGACCTCAGAATCATCAATGAGGCAGTCCTGCAGGAAAAGAATTCACCGCCAACACTTCATTGCGTGAACCGAGACCT
2	chr6_118942370_rs2356501_C_A_ref_GTATGCTACACCG	CACTGAGGACCGGATCAACTTAGGCATTTAAAAGCTCAAGGCTTAGTGAGAAAATGGGACAGTCCCTGCAACACCCCAATCCTACGAGTACAAAAACCAAATGGTCAGTGGAGACCAGTGCAAGACCTCAGAATCATCAATGAGGCAGTCCTGCAGGAAAAGAATTCGTATGCTACACCGCATTGCGTGAACCGAGACCT
2	chr6_118942370_rs2356501_C_A_ref_TACGGTACGTCTT	CACTGAGGACCGGATCAACTTAGGCATTTAAAAGCTCAAGGCTTAGTGAGAAAATGGGACAGTCCCTGCAACACCCCAATCCTACGAGTACAAAAACCAAATGGTCAGTGGAGACCAGTGCAAGACCTCAGAATCATCAATGAGGCAGTCCTGCAGGAAAAGAATTCTACGGTACGTCTTCATTGCGTGAACCGAGACCT
2	chr6_118942370_rs2356501_C_A_ref_GTAGCTCACGTTA	CACTGAGGACCGGATCAACTTAGGCATTTAAAAGCTCAAGGCTTAGTGAGAAAATGGGACAGTCCCTGCAACACCCCAATCCTACGAGTACAAAAACCAAATGGTCAGTGGAGACCAGTGCAAGACCTCAGAATCATCAATGAGGCAGTCCTGCAGGAAAAGAATTCGTAGCTCACGTTACATTGCGTGAACCGAGACCT
2	chr6_118942370_rs2356501_C_A_ref_ACGCATCAACGCA	CACTGAGGACCGGATCAACTTAGGCATTTAAAAGCTCAAGGCTTAGTGAGAAAATGGGACAGTCCCTGCAACACCCCAATCCTACGAGTACAAAAACCAAATGGTCAGTGGAGACCAGTGCAAGACCTCAGAATCATCAATGAGGCAGTCCTGCAGGAAAAGAATTCACGCATCAACGCACATTGCGTGAACCGAGACCT
2	chr6_118942370_rs2356501_C_A_ref_CCGCTCGAGATTA	CACTGAGGACCGGATCAACTTAGGCATTTAAAAGCTCAAGGCTTAGTGAGAAAATGGGACAGTCCCTGCAACACCCCAATCCTACGAGTACAAAAACCAAATGGTCAGTGGAGACCAGTGCAAGACCTCAGAATCATCAATGAGGCAGTCCTGCAGGAAAAGAATTCCCGCTCGAGATTACATTGCGTGAACCGAGACCT
2	chr6_118942370_rs2356501_C_A_alt_ACGTGAGATCACG	CACTGAGGACCGGATCAACTTAGGCATTTAAAAGCTCAAGGCTTAGTGAGAAAATGGGACAGTCCCTGCAACACCCCAATCCTAAGAGTACAAAAACCAAATGGTCAGTGGAGACCAGTGCAAGACCTCAGAATCATCAATGAGGCAGTCCTGCAGGAAAAGAATTCACGTGAGATCACGCATTGCGTGAACCGAGACCT
2	chr6_118942370_rs2356501_C_A_alt_CACTCGTCGCAAT	CACTGAGGACCGGATCAACTTAGGCATTTAAAAGCTCAAGGCTTAGTGAGAAAATGGGACAGTCCCTGCAACACCCCAATCCTAAGAGTACAAAAACCAAATGGTCAGTGGAGACCAGTGCAAGACCTCAGAATCATCAATGAGGCAGTCCTGCAGGAAAAGAATTCCACTCGTCGCAATCATTGCGTGAACCGAGACCT
2	chr6_118942370_rs2356501_C_A_alt_ACACGAGCATCCA	CACTGAGGACCGGATCAACTTAGGCATTTAAAAGCTCAAGGCTTAGTGAGAAAATGGGACAGTCCCTGCAACACCCCAATCCTAAGAGTACAAAAACCAAATGGTCAGTGGAGACCAGTGCAAGACCTCAGAATCATCAATGAGGCAGTCCTGCAGGAAAAGAATTCACACGAGCATCCACATTGCGTGAACCGAGACCT
2	chr6_118942370_rs2356501_C_A_alt_TACGTCTGACGCA	CACTGAGGACCGGATCAACTTAGGCATTTAAAAGCTCAAGGCTTAGTGAGAAAATGGGACAGTCCCTGCAACACCCCAATCCTAAGAGTACAAAAACCAAATGGTCAGTGGAGACCAGTGCAAGACCTCAGAATCATCAATGAGGCAGTCCTGCAGGAAAAGAATTCTACGTCTGACGCACATTGCGTGAACCGAGACCT
2	chr6_118942370_rs2356501_C_A_alt_GGATACCGTATGA	CACTGAGGACCGGATCAACTTAGGCATTTAAAAGCTCAAGGCTTAGTGAGAAAATGGGACAGTCCCTGCAACACCCCAATCCTAAGAGTACAAAAACCAAATGGTCAGTGGAGACCAGTGCAAGACCTCAGAATCATCAATGAGGCAGTCCTGCAGGAAAAGAATTCGGATACCGTATGACATTGCGTGAACCGAGACCT
2	chr6_118942370_rs2356501_C_A_alt_GAACTAGTGTCGC	CACTGAGGACCGGATCAACTTAGGCATTTAAAAGCTCAAGGCTTAGTGAGAAAATGGGACAGTCCCTGCAACACCCCAATCCTAAGAGTACAAAAACCAAATGGTCAGTGGAGACCAGTGCAAGACCTCAGAATCATCAATGAGGCAGTCCTGCAGGAAAAGAATTCGAACTAGTGTCGCCATTGCGTGAACCGAGACCT
2	chr6_118942370_rs2356501_C_A_alt_GGCATAAGCTACT	CACTGAGGACCGGATCAACTTAGGCATTTAAAAGCTCAAGGCTTAGTGAGAAAATGGGACAGTCCCTGCAACACCCCAATCCTAAGAGTACAAAAACCAAATGGTCAGTGGAGACCAGTGCAAGACCTCAGAATCATCAATGAGGCAGTCCTGCAGGAAAAGAATTCGGCATAAGCTACTCATTGCGTGAACCGAGACCT
2	chr6_118942370_rs2356501_C_A_alt_GTTCTCCACGAAC	CACTGAGGACCGGATCAACTTAGGCATTTAAAAGCTCAAGGCTTAGTGAGAAAATGGGACAGTCCCTGCAACACCCCAATCCTAAGAGTACAAAAACCAAATGGTCAGTGGAGACCAGTGCAAGACCTCAGAATCATCAATGAGGCAGTCCTGCAGGAAAAGAATTCGTTCTCCACGAACCATTGCGTGAACCGAGACCT
2	chr6_118942370_rs2356501_C_A_alt_ACCAAGTTACGGC	CACTGAGGACCGGATCAACTTAGGCATTTAAAAGCTCAAGGCTTAGTGAGAAAATGGGACAGTCCCTGCAACACCCCAATCCTAAGAGTACAAAAACCAAATGGTCAGTGGAGACCAGTGCAAGACCTCAGAATCATCAATGAGGCAGTCCTGCAGGAAAAGAATTCACCAAGTTACGGCCATTGCGTGAACCGAGACCT
2	chr6_118942370_rs2356501_C_A_alt_AGCCGTACGGATA	CACTGAGGACCGGATCAACTTAGGCATTTAAAAGCTCAAGGCTTAGTGAGAAAATGGGACAGTCCCTGCAACACCCCAATCCTAAGAGTACAAAAACCAAATGGTCAGTGGAGACCAGTGCAAGACCTCAGAATCATCAATGAGGCAGTCCTGCAGGAAAAGAATTCAGCCGTACGGATACATTGCGTGAACCGAGACCT
2	chr6_118942370_rs2356501_C_A_alt_GCATTAGAGTACG	CACTGAGGACCGGATCAACTTAGGCATTTAAAAGCTCAAGGCTTAGTGAGAAAATGGGACAGTCCCTGCAACACCCCAATCCTAAGAGTACAAAAACCAAATGGTCAGTGGAGACCAGTGCAAGACCTCAGAATCATCAATGAGGCAGTCCTGCAGGAAAAGAATTCGCATTAGAGTACGCATTGCGTGAACCGAGACCT
2	chr6_118942370_rs2356501_C_A_alt_GGTTGAGTATCAC	CACTGAGGACCGGATCAACTTAGGCATTTAAAAGCTCAAGGCTTAGTGAGAAAATGGGACAGTCCCTGCAACACCCCAATCCTAAGAGTACAAAAACCAAATGGTCAGTGGAGACCAGTGCAAGACCTCAGAATCATCAATGAGGCAGTCCTGCAGGAAAAGAATTCGGTTGAGTATCACCATTGCGTGAACCGAGACCT
2	chr6_118942370_rs2356501_C_A_alt_GTAGGACGCTTAC	CACTGAGGACCGGATCAACTTAGGCATTTAAAAGCTCAAGGCTTAGTGAGAAAATGGGACAGTCCCTGCAACACCCCAATCCTAAGAGTACAAAAACCAAATGGTCAGTGGAGACCAGTGCAAGACCTCAGAATCATCAATGAGGCAGTCCTGCAGGAAAAGAATTCGTAGGACGCTTACCATTGCGTGAACCGAGACCT
2	chr6_118942370_rs2356501_C_A_alt_GAAGGTGTTGACT	CACTGAGGACCGGATCAACTTAGGCATTTAAAAGCTCAAGGCTTAGTGAGAAAATGGGACAGTCCCTGCAACACCCCAATCCTAAGAGTACAAAAACCAAATGGTCAGTGGAGACCAGTGCAAGACCTCAGAATCATCAATGAGGCAGTCCTGCAGGAAAAGAATTCGAAGGTGTTGACTCATTGCGTGAACCGAGACCT
2	chr6_118942370_rs2356501_C_A_alt_ACCATGCTCAAGC	CACTGAGGACCGGATCAACTTAGGCATTTAAAAGCTCAAGGCTTAGTGAGAAAATGGGACAGTCCCTGCAACACCCCAATCCTAAGAGTACAAAAACCAAATGGTCAGTGGAGACCAGTGCAAGACCTCAGAATCATCAATGAGGCAGTCCTGCAGGAAAAGAATTCACCATGCTCAAGCCATTGCGTGAACCGAGACCT
2	chr6_118942370_rs2356501_C_A_alt_GTGTAACTGGAAC	CACTGAGGACCGGATCAACTTAGGCATTTAAAAGCTCAAGGCTTAGTGAGAAAATGGGACAGTCCCTGCAACACCCCAATCCTAAGAGTACAAAAACCAAATGGTCAGTGGAGACCAGTGCAAGACCTCAGAATCATCAATGAGGCAGTCCTGCAGGAAAAGAATTCGTGTAACTGGAACCATTGCGTGAACCGAGACCT
2	chr6_118942370_rs2356501_C_A_alt_TACCGTCTATCCT	CACTGAGGACCGGATCAACTTAGGCATTTAAAAGCTCAAGGCTTAGTGAGAAAATGGGACAGTCCCTGCAACACCCCAATCCTAAGAGTACAAAAACCAAATGGTCAGTGGAGACCAGTGCAAGACCTCAGAATCATCAATGAGGCAGTCCTGCAGGAAAAGAATTCTACCGTCTATCCTCATTGCGTGAACCGAGACCT
2	chr6_118942370_rs2356501_C_A_alt_GATCACCAATTCC	CACTGAGGACCGGATCAACTTAGGCATTTAAAAGCTCAAGGCTTAGTGAGAAAATGGGACAGTCCCTGCAACACCCCAATCCTAAGAGTACAAAAACCAAATGGTCAGTGGAGACCAGTGCAAGACCTCAGAATCATCAATGAGGCAGTCCTGCAGGAAAAGAATTCGATCACCAATTCCCATTGCGTGAACCGAGACCT
2	chr6_118942370_rs2356501_C_A_alt_CCGATTAAGCGGA	CACTGAGGACCGGATCAACTTAGGCATTTAAAAGCTCAAGGCTTAGTGAGAAAATGGGACAGTCCCTGCAACACCCCAATCCTAAGAGTACAAAAACCAAATGGTCAGTGGAGACCAGTGCAAGACCTCAGAATCATCAATGAGGCAGTCCTGCAGGAAAAGAATTCCCGATTAAGCGGACATTGCGTGAACCGAGACCT
2	chr6_118942370_rs2356501_C_A_alt_GGAATGAGACATC	CACTGAGGACCGGATCAACTTAGGCATTTAAAAGCTCAAGGCTTAGTGAGAAAATGGGACAGTCCCTGCAACACCCCAATCCTAAGAGTACAAAAACCAAATGGTCAGTGGAGACCAGTGCAAGACCTCAGAATCATCAATGAGGCAGTCCTGCAGGAAAAGAATTCGGAATGAGACATCCATTGCGTGAACCGAGACCT
2	chr6_118942370_rs2356501_C_A_alt_TGGTTCGATAGTC	CACTGAGGACCGGATCAACTTAGGCATTTAAAAGCTCAAGGCTTAGTGAGAAAATGGGACAGTCCCTGCAACACCCCAATCCTAAGAGTACAAAAACCAAATGGTCAGTGGAGACCAGTGCAAGACCTCAGAATCATCAATGAGGCAGTCCTGCAGGAAAAGAATTCTGGTTCGATAGTCCATTGCGTGAACCGAGACCT
2	chr6_118942370_rs2356501_C_A_alt_GGTCAACCTTCGA	CACTGAGGACCGGATCAACTTAGGCATTTAAAAGCTCAAGGCTTAGTGAGAAAATGGGACAGTCCCTGCAACACCCCAATCCTAAGAGTACAAAAACCAAATGGTCAGTGGAGACCAGTGCAAGACCTCAGAATCATCAATGAGGCAGTCCTGCAGGAAAAGAATTCGGTCAACCTTCGACATTGCGTGAACCGAGACCT
2	chr6_118942370_rs2356501_C_A_alt_ACTATCTGTCCGA	CACTGAGGACCGGATCAACTTAGGCATTTAAAAGCTCAAGGCTTAGTGAGAAAATGGGACAGTCCCTGCAACACCCCAATCCTAAGAGTACAAAAACCAAATGGTCAGTGGAGACCAGTGCAAGACCTCAGAATCATCAATGAGGCAGTCCTGCAGGAAAAGAATTCACTATCTGTCCGACATTGCGTGAACCGAGACCT
2	chr6_118942370_rs2356501_C_A_alt_ACTAGGTCTCACG	CACTGAGGACCGGATCAACTTAGGCATTTAAAAGCTCAAGGCTTAGTGAGAAAATGGGACAGTCCCTGCAACACCCCAATCCTAAGAGTACAAAAACCAAATGGTCAGTGGAGACCAGTGCAAGACCTCAGAATCATCAATGAGGCAGTCCTGCAGGAAAAGAATTCACTAGGTCTCACGCATTGCGTGAACCGAGACCT
2	chr6_118942370_rs2356501_C_A_alt_CACGCTACGTTAC	CACTGAGGACCGGATCAACTTAGGCATTTAAAAGCTCAAGGCTTAGTGAGAAAATGGGACAGTCCCTGCAACACCCCAATCCTAAGAGTACAAAAACCAAATGGTCAGTGGAGACCAGTGCAAGACCTCAGAATCATCAATGAGGCAGTCCTGCAGGAAAAGAATTCCACGCTACGTTACCATTGCGTGAACCGAGACCT
2	chr6_118942370_rs2356501_C_A_alt_CCATCTCCGTTGA	CACTGAGGACCGGATCAACTTAGGCATTTAAAAGCTCAAGGCTTAGTGAGAAAATGGGACAGTCCCTGCAACACCCCAATCCTAAGAGTACAAAAACCAAATGGTCAGTGGAGACCAGTGCAAGACCTCAGAATCATCAATGAGGCAGTCCTGCAGGAAAAGAATTCCCATCTCCGTTGACATTGCGTGAACCGAGACCT
2	chr6_118942370_rs2356501_C_A_alt_TAGCATGAACCGC	CACTGAGGACCGGATCAACTTAGGCATTTAAAAGCTCAAGGCTTAGTGAGAAAATGGGACAGTCCCTGCAACACCCCAATCCTAAGAGTACAAAAACCAAATGGTCAGTGGAGACCAGTGCAAGACCTCAGAATCATCAATGAGGCAGTCCTGCAGGAAAAGAATTCTAGCATGAACCGCCATTGCGTGAACCGAGACCT
2	chr6_118942370_rs2356501_C_A_alt_GTTGCGGTGTACT	CACTGAGGACCGGATCAACTTAGGCATTTAAAAGCTCAAGGCTTAGTGAGAAAATGGGACAGTCCCTGCAACACCCCAATCCTAAGAGTACAAAAACCAAATGGTCAGTGGAGACCAGTGCAAGACCTCAGAATCATCAATGAGGCAGTCCTGCAGGAAAAGAATTCGTTGCGGTGTACTCATTGCGTGAACCGAGACCT
2	chr6_118942370_rs2356501_C_A_alt_CATTAACTGCGCG	CACTGAGGACCGGATCAACTTAGGCATTTAAAAGCTCAAGGCTTAGTGAGAAAATGGGACAGTCCCTGCAACACCCCAATCCTAAGAGTACAAAAACCAAATGGTCAGTGGAGACCAGTGCAAGACCTCAGAATCATCAATGAGGCAGTCCTGCAGGAAAAGAATTCCATTAACTGCGCGCATTGCGTGAACCGAGACCT
2	chr6_118942370_rs2356501_C_A_alt_GTGTAGTAGCGCA	CACTGAGGACCGGATCAACTTAGGCATTTAAAAGCTCAAGGCTTAGTGAGAAAATGGGACAGTCCCTGCAACACCCCAATCCTAAGAGTACAAAAACCAAATGGTCAGTGGAGACCAGTGCAAGACCTCAGAATCATCAATGAGGCAGTCCTGCAGGAAAAGAATTCGTGTAGTAGCGCACATTGCGTGAACCGAGACCT
2	chr6_118942370_rs2356501_C_A_alt_AGCATGCCTCTAC	CACTGAGGACCGGATCAACTTAGGCATTTAAAAGCTCAAGGCTTAGTGAGAAAATGGGACAGTCCCTGCAACACCCCAATCCTAAGAGTACAAAAACCAAATGGTCAGTGGAGACCAGTGCAAGACCTCAGAATCATCAATGAGGCAGTCCTGCAGGAAAAGAATTCAGCATGCCTCTACCATTGCGTGAACCGAGACCT
2	chr6_118942370_rs2356501_C_A_alt_CCAAGAGTCCAAC	CACTGAGGACCGGATCAACTTAGGCATTTAAAAGCTCAAGGCTTAGTGAGAAAATGGGACAGTCCCTGCAACACCCCAATCCTAAGAGTACAAAAACCAAATGGTCAGTGGAGACCAGTGCAAGACCTCAGAATCATCAATGAGGCAGTCCTGCAGGAAAAGAATTCCCAAGAGTCCAACCATTGCGTGAACCGAGACCT
2	chr6_118942370_rs2356501_C_A_alt_GTGCTATAGAGCG	CACTGAGGACCGGATCAACTTAGGCATTTAAAAGCTCAAGGCTTAGTGAGAAAATGGGACAGTCCCTGCAACACCCCAATCCTAAGAGTACAAAAACCAAATGGTCAGTGGAGACCAGTGCAAGACCTCAGAATCATCAATGAGGCAGTCCTGCAGGAAAAGAATTCGTGCTATAGAGCGCATTGCGTGAACCGAGACCT
2	chr6_118942370_rs2356501_C_A_alt_GTAGCAGATTGCG	CACTGAGGACCGGATCAACTTAGGCATTTAAAAGCTCAAGGCTTAGTGAGAAAATGGGACAGTCCCTGCAACACCCCAATCCTAAGAGTACAAAAACCAAATGGTCAGTGGAGACCAGTGCAAGACCTCAGAATCATCAATGAGGCAGTCCTGCAGGAAAAGAATTCGTAGCAGATTGCGCATTGCGTGAACCGAGACCT
2	chr6_118942370_rs2356501_C_A_alt_GCGGTACAATCAT	CACTGAGGACCGGATCAACTTAGGCATTTAAAAGCTCAAGGCTTAGTGAGAAAATGGGACAGTCCCTGCAACACCCCAATCCTAAGAGTACAAAAACCAAATGGTCAGTGGAGACCAGTGCAAGACCTCAGAATCATCAATGAGGCAGTCCTGCAGGAAAAGAATTCGCGGTACAATCATCATTGCGTGAACCGAGACCT
2	chr6_118942370_rs2356501_C_A_alt_CCGCGAACTGATA	CACTGAGGACCGGATCAACTTAGGCATTTAAAAGCTCAAGGCTTAGTGAGAAAATGGGACAGTCCCTGCAACACCCCAATCCTAAGAGTACAAAAACCAAATGGTCAGTGGAGACCAGTGCAAGACCTCAGAATCATCAATGAGGCAGTCCTGCAGGAAAAGAATTCCCGCGAACTGATACATTGCGTGAACCGAGACCT
2	chr6_118942370_rs2356501_C_A_alt_TACGTCAAGCGTC	CACTGAGGACCGGATCAACTTAGGCATTTAAAAGCTCAAGGCTTAGTGAGAAAATGGGACAGTCCCTGCAACACCCCAATCCTAAGAGTACAAAAACCAAATGGTCAGTGGAGACCAGTGCAAGACCTCAGAATCATCAATGAGGCAGTCCTGCAGGAAAAGAATTCTACGTCAAGCGTCCATTGCGTGAACCGAGACCT
2	chr6_118942370_rs2356501_C_A_alt_GCTATCTACGCCA	CACTGAGGACCGGATCAACTTAGGCATTTAAAAGCTCAAGGCTTAGTGAGAAAATGGGACAGTCCCTGCAACACCCCAATCCTAAGAGTACAAAAACCAAATGGTCAGTGGAGACCAGTGCAAGACCTCAGAATCATCAATGAGGCAGTCCTGCAGGAAAAGAATTCGCTATCTACGCCACATTGCGTGAACCGAGACCT
2	chr6_118942370_rs2356501_C_A_alt_CATTAGAGTCGAC	CACTGAGGACCGGATCAACTTAGGCATTTAAAAGCTCAAGGCTTAGTGAGAAAATGGGACAGTCCCTGCAACACCCCAATCCTAAGAGTACAAAAACCAAATGGTCAGTGGAGACCAGTGCAAGACCTCAGAATCATCAATGAGGCAGTCCTGCAGGAAAAGAATTCCATTAGAGTCGACCATTGCGTGAACCGAGACCT
2	chr6_118942370_rs2356501_C_A_alt_GTCGTCTGTACGA	CACTGAGGACCGGATCAACTTAGGCATTTAAAAGCTCAAGGCTTAGTGAGAAAATGGGACAGTCCCTGCAACACCCCAATCCTAAGAGTACAAAAACCAAATGGTCAGTGGAGACCAGTGCAAGACCTCAGAATCATCAATGAGGCAGTCCTGCAGGAAAAGAATTCGTCGTCTGTACGACATTGCGTGAACCGAGACCT
2	chr6_118942370_rs2356501_C_A_alt_GTAGGTACTGTCG	CACTGAGGACCGGATCAACTTAGGCATTTAAAAGCTCAAGGCTTAGTGAGAAAATGGGACAGTCCCTGCAACACCCCAATCCTAAGAGTACAAAAACCAAATGGTCAGTGGAGACCAGTGCAAGACCTCAGAATCATCAATGAGGCAGTCCTGCAGGAAAAGAATTCGTAGGTACTGTCGCATTGCGTGAACCGAGACCT
2	chr6_118942370_rs2356501_C_A_alt_ACGCGCGGAATTA	CACTGAGGACCGGATCAACTTAGGCATTTAAAAGCTCAAGGCTTAGTGAGAAAATGGGACAGTCCCTGCAACACCCCAATCCTAAGAGTACAAAAACCAAATGGTCAGTGGAGACCAGTGCAAGACCTCAGAATCATCAATGAGGCAGTCCTGCAGGAAAAGAATTCACGCGCGGAATTACATTGCGTGAACCGAGACCT
2	chr6_118942370_rs2356501_C_A_alt_CAACCGTGCTAAT	CACTGAGGACCGGATCAACTTAGGCATTTAAAAGCTCAAGGCTTAGTGAGAAAATGGGACAGTCCCTGCAACACCCCAATCCTAAGAGTACAAAAACCAAATGGTCAGTGGAGACCAGTGCAAGACCTCAGAATCATCAATGAGGCAGTCCTGCAGGAAAAGAATTCCAACCGTGCTAATCATTGCGTGAACCGAGACCT
2	chr6_118942370_rs2356501_C_A_alt_CAATGTTCGTCCG	CACTGAGGACCGGATCAACTTAGGCATTTAAAAGCTCAAGGCTTAGTGAGAAAATGGGACAGTCCCTGCAACACCCCAATCCTAAGAGTACAAAAACCAAATGGTCAGTGGAGACCAGTGCAAGACCTCAGAATCATCAATGAGGCAGTCCTGCAGGAAAAGAATTCCAATGTTCGTCCGCATTGCGTGAACCGAGACCT
2	chr6_118942370_rs2356501_C_A_alt_GCATCGCATGTTC	CACTGAGGACCGGATCAACTTAGGCATTTAAAAGCTCAAGGCTTAGTGAGAAAATGGGACAGTCCCTGCAACACCCCAATCCTAAGAGTACAAAAACCAAATGGTCAGTGGAGACCAGTGCAAGACCTCAGAATCATCAATGAGGCAGTCCTGCAGGAAAAGAATTCGCATCGCATGTTCCATTGCGTGAACCGAGACCT
2	chr6_118942370_rs2356501_C_A_alt_GACATACCTAGGA	CACTGAGGACCGGATCAACTTAGGCATTTAAAAGCTCAAGGCTTAGTGAGAAAATGGGACAGTCCCTGCAACACCCCAATCCTAAGAGTACAAAAACCAAATGGTCAGTGGAGACCAGTGCAAGACCTCAGAATCATCAATGAGGCAGTCCTGCAGGAAAAGAATTCGACATACCTAGGACATTGCGTGAACCGAGACCT
2	chr6_118942370_rs2356501_C_A_alt_GCGGTGTTGATAC	CACTGAGGACCGGATCAACTTAGGCATTTAAAAGCTCAAGGCTTAGTGAGAAAATGGGACAGTCCCTGCAACACCCCAATCCTAAGAGTACAAAAACCAAATGGTCAGTGGAGACCAGTGCAAGACCTCAGAATCATCAATGAGGCAGTCCTGCAGGAAAAGAATTCGCGGTGTTGATACCATTGCGTGAACCGAGACCT
2	chr6_118942370_rs2356501_C_A_alt_GCTTGAACGCGTA	CACTGAGGACCGGATCAACTTAGGCATTTAAAAGCTCAAGGCTTAGTGAGAAAATGGGACAGTCCCTGCAACACCCCAATCCTAAGAGTACAAAAACCAAATGGTCAGTGGAGACCAGTGCAAGACCTCAGAATCATCAATGAGGCAGTCCTGCAGGAAAAGAATTCGCTTGAACGCGTACATTGCGTGAACCGAGACCT
2	chr6_118942370_rs2356501_C_A_alt_GACGATTAGTCGA	CACTGAGGACCGGATCAACTTAGGCATTTAAAAGCTCAAGGCTTAGTGAGAAAATGGGACAGTCCCTGCAACACCCCAATCCTAAGAGTACAAAAACCAAATGGTCAGTGGAGACCAGTGCAAGACCTCAGAATCATCAATGAGGCAGTCCTGCAGGAAAAGAATTCGACGATTAGTCGACATTGCGTGAACCGAGACCT
2	chr6_118942370_rs2356501_C_A_alt_TTAGCCACGGCAT	CACTGAGGACCGGATCAACTTAGGCATTTAAAAGCTCAAGGCTTAGTGAGAAAATGGGACAGTCCCTGCAACACCCCAATCCTAAGAGTACAAAAACCAAATGGTCAGTGGAGACCAGTGCAAGACCTCAGAATCATCAATGAGGCAGTCCTGCAGGAAAAGAATTCTTAGCCACGGCATCATTGCGTGAACCGAGACCT
2	chr6_118943229_rs77424676_G_T_ref_ACATGACGAAGCA	CACTGAGGACCGGATCAACTATCTTTATATGTCACAGAGAGACCAGGAATAGCTCTTGGAGTTCTAAGTCAGACCCGTGGGATAGCCCTACAACCAGGGGCATACCTAAGTAAGGAAACTAATGTAGTAGCAAAAGGCTGGCCTCACTGCCTGCAGGAAAAGAATTCACATGACGAAGCACATTGCGTGAACCGAGACCT
2	chr6_118943229_rs77424676_G_T_ref_GCACTACATAGGA	CACTGAGGACCGGATCAACTATCTTTATATGTCACAGAGAGACCAGGAATAGCTCTTGGAGTTCTAAGTCAGACCCGTGGGATAGCCCTACAACCAGGGGCATACCTAAGTAAGGAAACTAATGTAGTAGCAAAAGGCTGGCCTCACTGCCTGCAGGAAAAGAATTCGCACTACATAGGACATTGCGTGAACCGAGACCT
2	chr6_118943229_rs77424676_G_T_ref_CTTCGCCTTACTT	CACTGAGGACCGGATCAACTATCTTTATATGTCACAGAGAGACCAGGAATAGCTCTTGGAGTTCTAAGTCAGACCCGTGGGATAGCCCTACAACCAGGGGCATACCTAAGTAAGGAAACTAATGTAGTAGCAAAAGGCTGGCCTCACTGCCTGCAGGAAAAGAATTCCTTCGCCTTACTTCATTGCGTGAACCGAGACCT
2	chr6_118943229_rs77424676_G_T_ref_CTAATCAGGCGTA	CACTGAGGACCGGATCAACTATCTTTATATGTCACAGAGAGACCAGGAATAGCTCTTGGAGTTCTAAGTCAGACCCGTGGGATAGCCCTACAACCAGGGGCATACCTAAGTAAGGAAACTAATGTAGTAGCAAAAGGCTGGCCTCACTGCCTGCAGGAAAAGAATTCCTAATCAGGCGTACATTGCGTGAACCGAGACCT
2	chr6_118943229_rs77424676_G_T_ref_GGATACCTGCAAT	CACTGAGGACCGGATCAACTATCTTTATATGTCACAGAGAGACCAGGAATAGCTCTTGGAGTTCTAAGTCAGACCCGTGGGATAGCCCTACAACCAGGGGCATACCTAAGTAAGGAAACTAATGTAGTAGCAAAAGGCTGGCCTCACTGCCTGCAGGAAAAGAATTCGGATACCTGCAATCATTGCGTGAACCGAGACCT
2	chr6_118943229_rs77424676_G_T_ref_ACTCATTACTGCG	CACTGAGGACCGGATCAACTATCTTTATATGTCACAGAGAGACCAGGAATAGCTCTTGGAGTTCTAAGTCAGACCCGTGGGATAGCCCTACAACCAGGGGCATACCTAAGTAAGGAAACTAATGTAGTAGCAAAAGGCTGGCCTCACTGCCTGCAGGAAAAGAATTCACTCATTACTGCGCATTGCGTGAACCGAGACCT
2	chr6_118943229_rs77424676_G_T_ref_TACACCTAACGTC	CACTGAGGACCGGATCAACTATCTTTATATGTCACAGAGAGACCAGGAATAGCTCTTGGAGTTCTAAGTCAGACCCGTGGGATAGCCCTACAACCAGGGGCATACCTAAGTAAGGAAACTAATGTAGTAGCAAAAGGCTGGCCTCACTGCCTGCAGGAAAAGAATTCTACACCTAACGTCCATTGCGTGAACCGAGACCT
2	chr6_118943229_rs77424676_G_T_ref_GCAAGTTAAGGCC	CACTGAGGACCGGATCAACTATCTTTATATGTCACAGAGAGACCAGGAATAGCTCTTGGAGTTCTAAGTCAGACCCGTGGGATAGCCCTACAACCAGGGGCATACCTAAGTAAGGAAACTAATGTAGTAGCAAAAGGCTGGCCTCACTGCCTGCAGGAAAAGAATTCGCAAGTTAAGGCCCATTGCGTGAACCGAGACCT
2	chr6_118943229_rs77424676_G_T_ref_CAAGCATCGAACT	CACTGAGGACCGGATCAACTATCTTTATATGTCACAGAGAGACCAGGAATAGCTCTTGGAGTTCTAAGTCAGACCCGTGGGATAGCCCTACAACCAGGGGCATACCTAAGTAAGGAAACTAATGTAGTAGCAAAAGGCTGGCCTCACTGCCTGCAGGAAAAGAATTCCAAGCATCGAACTCATTGCGTGAACCGAGACCT
2	chr6_118943229_rs77424676_G_T_ref_TACCGGCCTAGTA	CACTGAGGACCGGATCAACTATCTTTATATGTCACAGAGAGACCAGGAATAGCTCTTGGAGTTCTAAGTCAGACCCGTGGGATAGCCCTACAACCAGGGGCATACCTAAGTAAGGAAACTAATGTAGTAGCAAAAGGCTGGCCTCACTGCCTGCAGGAAAAGAATTCTACCGGCCTAGTACATTGCGTGAACCGAGACCT
2	chr6_118943229_rs77424676_G_T_ref_GGAAGAACGGCAT	CACTGAGGACCGGATCAACTATCTTTATATGTCACAGAGAGACCAGGAATAGCTCTTGGAGTTCTAAGTCAGACCCGTGGGATAGCCCTACAACCAGGGGCATACCTAAGTAAGGAAACTAATGTAGTAGCAAAAGGCTGGCCTCACTGCCTGCAGGAAAAGAATTCGGAAGAACGGCATCATTGCGTGAACCGAGACCT
2	chr6_118943229_rs77424676_G_T_ref_CTAACGAGTAAGC	CACTGAGGACCGGATCAACTATCTTTATATGTCACAGAGAGACCAGGAATAGCTCTTGGAGTTCTAAGTCAGACCCGTGGGATAGCCCTACAACCAGGGGCATACCTAAGTAAGGAAACTAATGTAGTAGCAAAAGGCTGGCCTCACTGCCTGCAGGAAAAGAATTCCTAACGAGTAAGCCATTGCGTGAACCGAGACCT
2	chr6_118943229_rs77424676_G_T_ref_GCATGCGATCTCT	CACTGAGGACCGGATCAACTATCTTTATATGTCACAGAGAGACCAGGAATAGCTCTTGGAGTTCTAAGTCAGACCCGTGGGATAGCCCTACAACCAGGGGCATACCTAAGTAAGGAAACTAATGTAGTAGCAAAAGGCTGGCCTCACTGCCTGCAGGAAAAGAATTCGCATGCGATCTCTCATTGCGTGAACCGAGACCT
2	chr6_118943229_rs77424676_G_T_ref_GCAGTCGCATAAC	CACTGAGGACCGGATCAACTATCTTTATATGTCACAGAGAGACCAGGAATAGCTCTTGGAGTTCTAAGTCAGACCCGTGGGATAGCCCTACAACCAGGGGCATACCTAAGTAAGGAAACTAATGTAGTAGCAAAAGGCTGGCCTCACTGCCTGCAGGAAAAGAATTCGCAGTCGCATAACCATTGCGTGAACCGAGACCT
2	chr6_118943229_rs77424676_G_T_ref_CAACGAACCTCCA	CACTGAGGACCGGATCAACTATCTTTATATGTCACAGAGAGACCAGGAATAGCTCTTGGAGTTCTAAGTCAGACCCGTGGGATAGCCCTACAACCAGGGGCATACCTAAGTAAGGAAACTAATGTAGTAGCAAAAGGCTGGCCTCACTGCCTGCAGGAAAAGAATTCCAACGAACCTCCACATTGCGTGAACCGAGACCT
2	chr6_118943229_rs77424676_G_T_ref_GAAGTCCGCATAC	CACTGAGGACCGGATCAACTATCTTTATATGTCACAGAGAGACCAGGAATAGCTCTTGGAGTTCTAAGTCAGACCCGTGGGATAGCCCTACAACCAGGGGCATACCTAAGTAAGGAAACTAATGTAGTAGCAAAAGGCTGGCCTCACTGCCTGCAGGAAAAGAATTCGAAGTCCGCATACCATTGCGTGAACCGAGACCT
2	chr6_118943229_rs77424676_G_T_ref_AATCTACCATGCG	CACTGAGGACCGGATCAACTATCTTTATATGTCACAGAGAGACCAGGAATAGCTCTTGGAGTTCTAAGTCAGACCCGTGGGATAGCCCTACAACCAGGGGCATACCTAAGTAAGGAAACTAATGTAGTAGCAAAAGGCTGGCCTCACTGCCTGCAGGAAAAGAATTCAATCTACCATGCGCATTGCGTGAACCGAGACCT
2	chr6_118943229_rs77424676_G_T_ref_ACACCAAGCTGAT	CACTGAGGACCGGATCAACTATCTTTATATGTCACAGAGAGACCAGGAATAGCTCTTGGAGTTCTAAGTCAGACCCGTGGGATAGCCCTACAACCAGGGGCATACCTAAGTAAGGAAACTAATGTAGTAGCAAAAGGCTGGCCTCACTGCCTGCAGGAAAAGAATTCACACCAAGCTGATCATTGCGTGAACCGAGACCT
2	chr6_118943229_rs77424676_G_T_ref_TTCGCTTCGCAAC	CACTGAGGACCGGATCAACTATCTTTATATGTCACAGAGAGACCAGGAATAGCTCTTGGAGTTCTAAGTCAGACCCGTGGGATAGCCCTACAACCAGGGGCATACCTAAGTAAGGAAACTAATGTAGTAGCAAAAGGCTGGCCTCACTGCCTGCAGGAAAAGAATTCTTCGCTTCGCAACCATTGCGTGAACCGAGACCT
2	chr6_118943229_rs77424676_G_T_ref_GACGAATCGATCG	CACTGAGGACCGGATCAACTATCTTTATATGTCACAGAGAGACCAGGAATAGCTCTTGGAGTTCTAAGTCAGACCCGTGGGATAGCCCTACAACCAGGGGCATACCTAAGTAAGGAAACTAATGTAGTAGCAAAAGGCTGGCCTCACTGCCTGCAGGAAAAGAATTCGACGAATCGATCGCATTGCGTGAACCGAGACCT
2	chr6_118943229_rs77424676_G_T_ref_AATCAGGAAGTCG	CACTGAGGACCGGATCAACTATCTTTATATGTCACAGAGAGACCAGGAATAGCTCTTGGAGTTCTAAGTCAGACCCGTGGGATAGCCCTACAACCAGGGGCATACCTAAGTAAGGAAACTAATGTAGTAGCAAAAGGCTGGCCTCACTGCCTGCAGGAAAAGAATTCAATCAGGAAGTCGCATTGCGTGAACCGAGACCT
2	chr6_118943229_rs77424676_G_T_ref_GGAGTAAGAGACG	CACTGAGGACCGGATCAACTATCTTTATATGTCACAGAGAGACCAGGAATAGCTCTTGGAGTTCTAAGTCAGACCCGTGGGATAGCCCTACAACCAGGGGCATACCTAAGTAAGGAAACTAATGTAGTAGCAAAAGGCTGGCCTCACTGCCTGCAGGAAAAGAATTCGGAGTAAGAGACGCATTGCGTGAACCGAGACCT
2	chr6_118943229_rs77424676_G_T_ref_ACGCTACGTACTT	CACTGAGGACCGGATCAACTATCTTTATATGTCACAGAGAGACCAGGAATAGCTCTTGGAGTTCTAAGTCAGACCCGTGGGATAGCCCTACAACCAGGGGCATACCTAAGTAAGGAAACTAATGTAGTAGCAAAAGGCTGGCCTCACTGCCTGCAGGAAAAGAATTCACGCTACGTACTTCATTGCGTGAACCGAGACCT
2	chr6_118943229_rs77424676_G_T_ref_GTATCCATGTCCT	CACTGAGGACCGGATCAACTATCTTTATATGTCACAGAGAGACCAGGAATAGCTCTTGGAGTTCTAAGTCAGACCCGTGGGATAGCCCTACAACCAGGGGCATACCTAAGTAAGGAAACTAATGTAGTAGCAAAAGGCTGGCCTCACTGCCTGCAGGAAAAGAATTCGTATCCATGTCCTCATTGCGTGAACCGAGACCT
2	chr6_118943229_rs77424676_G_T_ref_TGGTTCAGGCTTA	CACTGAGGACCGGATCAACTATCTTTATATGTCACAGAGAGACCAGGAATAGCTCTTGGAGTTCTAAGTCAGACCCGTGGGATAGCCCTACAACCAGGGGCATACCTAAGTAAGGAAACTAATGTAGTAGCAAAAGGCTGGCCTCACTGCCTGCAGGAAAAGAATTCTGGTTCAGGCTTACATTGCGTGAACCGAGACCT
2	chr6_118943229_rs77424676_G_T_ref_GCATCGTTGGAGA	CACTGAGGACCGGATCAACTATCTTTATATGTCACAGAGAGACCAGGAATAGCTCTTGGAGTTCTAAGTCAGACCCGTGGGATAGCCCTACAACCAGGGGCATACCTAAGTAAGGAAACTAATGTAGTAGCAAAAGGCTGGCCTCACTGCCTGCAGGAAAAGAATTCGCATCGTTGGAGACATTGCGTGAACCGAGACCT
2	chr6_118943229_rs77424676_G_T_ref_GCGCGGATATCTA	CACTGAGGACCGGATCAACTATCTTTATATGTCACAGAGAGACCAGGAATAGCTCTTGGAGTTCTAAGTCAGACCCGTGGGATAGCCCTACAACCAGGGGCATACCTAAGTAAGGAAACTAATGTAGTAGCAAAAGGCTGGCCTCACTGCCTGCAGGAAAAGAATTCGCGCGGATATCTACATTGCGTGAACCGAGACCT
2	chr6_118943229_rs77424676_G_T_ref_TATCACGTCGTCC	CACTGAGGACCGGATCAACTATCTTTATATGTCACAGAGAGACCAGGAATAGCTCTTGGAGTTCTAAGTCAGACCCGTGGGATAGCCCTACAACCAGGGGCATACCTAAGTAAGGAAACTAATGTAGTAGCAAAAGGCTGGCCTCACTGCCTGCAGGAAAAGAATTCTATCACGTCGTCCCATTGCGTGAACCGAGACCT
2	chr6_118943229_rs77424676_G_T_ref_TTAGGCTTGAGCG	CACTGAGGACCGGATCAACTATCTTTATATGTCACAGAGAGACCAGGAATAGCTCTTGGAGTTCTAAGTCAGACCCGTGGGATAGCCCTACAACCAGGGGCATACCTAAGTAAGGAAACTAATGTAGTAGCAAAAGGCTGGCCTCACTGCCTGCAGGAAAAGAATTCTTAGGCTTGAGCGCATTGCGTGAACCGAGACCT
2	chr6_118943229_rs77424676_G_T_ref_AGTGTTACCGGTA	CACTGAGGACCGGATCAACTATCTTTATATGTCACAGAGAGACCAGGAATAGCTCTTGGAGTTCTAAGTCAGACCCGTGGGATAGCCCTACAACCAGGGGCATACCTAAGTAAGGAAACTAATGTAGTAGCAAAAGGCTGGCCTCACTGCCTGCAGGAAAAGAATTCAGTGTTACCGGTACATTGCGTGAACCGAGACCT
2	chr6_118943229_rs77424676_G_T_ref_CCATAGGTCTTCG	CACTGAGGACCGGATCAACTATCTTTATATGTCACAGAGAGACCAGGAATAGCTCTTGGAGTTCTAAGTCAGACCCGTGGGATAGCCCTACAACCAGGGGCATACCTAAGTAAGGAAACTAATGTAGTAGCAAAAGGCTGGCCTCACTGCCTGCAGGAAAAGAATTCCCATAGGTCTTCGCATTGCGTGAACCGAGACCT
2	chr6_118943229_rs77424676_G_T_ref_GGATAGAACCGAC	CACTGAGGACCGGATCAACTATCTTTATATGTCACAGAGAGACCAGGAATAGCTCTTGGAGTTCTAAGTCAGACCCGTGGGATAGCCCTACAACCAGGGGCATACCTAAGTAAGGAAACTAATGTAGTAGCAAAAGGCTGGCCTCACTGCCTGCAGGAAAAGAATTCGGATAGAACCGACCATTGCGTGAACCGAGACCT
2	chr6_118943229_rs77424676_G_T_ref_TTATTGCCGCCGA	CACTGAGGACCGGATCAACTATCTTTATATGTCACAGAGAGACCAGGAATAGCTCTTGGAGTTCTAAGTCAGACCCGTGGGATAGCCCTACAACCAGGGGCATACCTAAGTAAGGAAACTAATGTAGTAGCAAAAGGCTGGCCTCACTGCCTGCAGGAAAAGAATTCTTATTGCCGCCGACATTGCGTGAACCGAGACCT
2	chr6_118943229_rs77424676_G_T_ref_GCAAGAAGCAACT	CACTGAGGACCGGATCAACTATCTTTATATGTCACAGAGAGACCAGGAATAGCTCTTGGAGTTCTAAGTCAGACCCGTGGGATAGCCCTACAACCAGGGGCATACCTAAGTAAGGAAACTAATGTAGTAGCAAAAGGCTGGCCTCACTGCCTGCAGGAAAAGAATTCGCAAGAAGCAACTCATTGCGTGAACCGAGACCT
2	chr6_118943229_rs77424676_G_T_ref_GGCAGATTATGCG	CACTGAGGACCGGATCAACTATCTTTATATGTCACAGAGAGACCAGGAATAGCTCTTGGAGTTCTAAGTCAGACCCGTGGGATAGCCCTACAACCAGGGGCATACCTAAGTAAGGAAACTAATGTAGTAGCAAAAGGCTGGCCTCACTGCCTGCAGGAAAAGAATTCGGCAGATTATGCGCATTGCGTGAACCGAGACCT
2	chr6_118943229_rs77424676_G_T_ref_GTGATTCGCAACT	CACTGAGGACCGGATCAACTATCTTTATATGTCACAGAGAGACCAGGAATAGCTCTTGGAGTTCTAAGTCAGACCCGTGGGATAGCCCTACAACCAGGGGCATACCTAAGTAAGGAAACTAATGTAGTAGCAAAAGGCTGGCCTCACTGCCTGCAGGAAAAGAATTCGTGATTCGCAACTCATTGCGTGAACCGAGACCT
2	chr6_118943229_rs77424676_G_T_ref_TTGCAATCAGACG	CACTGAGGACCGGATCAACTATCTTTATATGTCACAGAGAGACCAGGAATAGCTCTTGGAGTTCTAAGTCAGACCCGTGGGATAGCCCTACAACCAGGGGCATACCTAAGTAAGGAAACTAATGTAGTAGCAAAAGGCTGGCCTCACTGCCTGCAGGAAAAGAATTCTTGCAATCAGACGCATTGCGTGAACCGAGACCT
2	chr6_118943229_rs77424676_G_T_ref_AGTTAGGCCTGAC	CACTGAGGACCGGATCAACTATCTTTATATGTCACAGAGAGACCAGGAATAGCTCTTGGAGTTCTAAGTCAGACCCGTGGGATAGCCCTACAACCAGGGGCATACCTAAGTAAGGAAACTAATGTAGTAGCAAAAGGCTGGCCTCACTGCCTGCAGGAAAAGAATTCAGTTAGGCCTGACCATTGCGTGAACCGAGACCT
2	chr6_118943229_rs77424676_G_T_ref_ACTTGACGCACAT	CACTGAGGACCGGATCAACTATCTTTATATGTCACAGAGAGACCAGGAATAGCTCTTGGAGTTCTAAGTCAGACCCGTGGGATAGCCCTACAACCAGGGGCATACCTAAGTAAGGAAACTAATGTAGTAGCAAAAGGCTGGCCTCACTGCCTGCAGGAAAAGAATTCACTTGACGCACATCATTGCGTGAACCGAGACCT
2	chr6_118943229_rs77424676_G_T_ref_GAGTACTCATCGA	CACTGAGGACCGGATCAACTATCTTTATATGTCACAGAGAGACCAGGAATAGCTCTTGGAGTTCTAAGTCAGACCCGTGGGATAGCCCTACAACCAGGGGCATACCTAAGTAAGGAAACTAATGTAGTAGCAAAAGGCTGGCCTCACTGCCTGCAGGAAAAGAATTCGAGTACTCATCGACATTGCGTGAACCGAGACCT
2	chr6_118943229_rs77424676_G_T_ref_AGTCTACGCATCG	CACTGAGGACCGGATCAACTATCTTTATATGTCACAGAGAGACCAGGAATAGCTCTTGGAGTTCTAAGTCAGACCCGTGGGATAGCCCTACAACCAGGGGCATACCTAAGTAAGGAAACTAATGTAGTAGCAAAAGGCTGGCCTCACTGCCTGCAGGAAAAGAATTCAGTCTACGCATCGCATTGCGTGAACCGAGACCT
2	chr6_118943229_rs77424676_G_T_ref_GACATCTGAACCG	CACTGAGGACCGGATCAACTATCTTTATATGTCACAGAGAGACCAGGAATAGCTCTTGGAGTTCTAAGTCAGACCCGTGGGATAGCCCTACAACCAGGGGCATACCTAAGTAAGGAAACTAATGTAGTAGCAAAAGGCTGGCCTCACTGCCTGCAGGAAAAGAATTCGACATCTGAACCGCATTGCGTGAACCGAGACCT
2	chr6_118943229_rs77424676_G_T_ref_GCACTCGTTACAT	CACTGAGGACCGGATCAACTATCTTTATATGTCACAGAGAGACCAGGAATAGCTCTTGGAGTTCTAAGTCAGACCCGTGGGATAGCCCTACAACCAGGGGCATACCTAAGTAAGGAAACTAATGTAGTAGCAAAAGGCTGGCCTCACTGCCTGCAGGAAAAGAATTCGCACTCGTTACATCATTGCGTGAACCGAGACCT
2	chr6_118943229_rs77424676_G_T_ref_GTAGTACCGCATC	CACTGAGGACCGGATCAACTATCTTTATATGTCACAGAGAGACCAGGAATAGCTCTTGGAGTTCTAAGTCAGACCCGTGGGATAGCCCTACAACCAGGGGCATACCTAAGTAAGGAAACTAATGTAGTAGCAAAAGGCTGGCCTCACTGCCTGCAGGAAAAGAATTCGTAGTACCGCATCCATTGCGTGAACCGAGACCT
2	chr6_118943229_rs77424676_G_T_ref_CAGGATAGAGTTC	CACTGAGGACCGGATCAACTATCTTTATATGTCACAGAGAGACCAGGAATAGCTCTTGGAGTTCTAAGTCAGACCCGTGGGATAGCCCTACAACCAGGGGCATACCTAAGTAAGGAAACTAATGTAGTAGCAAAAGGCTGGCCTCACTGCCTGCAGGAAAAGAATTCCAGGATAGAGTTCCATTGCGTGAACCGAGACCT
2	chr6_118943229_rs77424676_G_T_ref_AAGATCGAACCGC	CACTGAGGACCGGATCAACTATCTTTATATGTCACAGAGAGACCAGGAATAGCTCTTGGAGTTCTAAGTCAGACCCGTGGGATAGCCCTACAACCAGGGGCATACCTAAGTAAGGAAACTAATGTAGTAGCAAAAGGCTGGCCTCACTGCCTGCAGGAAAAGAATTCAAGATCGAACCGCCATTGCGTGAACCGAGACCT
2	chr6_118943229_rs77424676_G_T_ref_CCATATGCTGGCA	CACTGAGGACCGGATCAACTATCTTTATATGTCACAGAGAGACCAGGAATAGCTCTTGGAGTTCTAAGTCAGACCCGTGGGATAGCCCTACAACCAGGGGCATACCTAAGTAAGGAAACTAATGTAGTAGCAAAAGGCTGGCCTCACTGCCTGCAGGAAAAGAATTCCCATATGCTGGCACATTGCGTGAACCGAGACCT
2	chr6_118943229_rs77424676_G_T_ref_GCTATGTTGTGCC	CACTGAGGACCGGATCAACTATCTTTATATGTCACAGAGAGACCAGGAATAGCTCTTGGAGTTCTAAGTCAGACCCGTGGGATAGCCCTACAACCAGGGGCATACCTAAGTAAGGAAACTAATGTAGTAGCAAAAGGCTGGCCTCACTGCCTGCAGGAAAAGAATTCGCTATGTTGTGCCCATTGCGTGAACCGAGACCT
2	chr6_118943229_rs77424676_G_T_ref_TACTACGCGACAC	CACTGAGGACCGGATCAACTATCTTTATATGTCACAGAGAGACCAGGAATAGCTCTTGGAGTTCTAAGTCAGACCCGTGGGATAGCCCTACAACCAGGGGCATACCTAAGTAAGGAAACTAATGTAGTAGCAAAAGGCTGGCCTCACTGCCTGCAGGAAAAGAATTCTACTACGCGACACCATTGCGTGAACCGAGACCT
2	chr6_118943229_rs77424676_G_T_ref_TTCATGTCTTCGC	CACTGAGGACCGGATCAACTATCTTTATATGTCACAGAGAGACCAGGAATAGCTCTTGGAGTTCTAAGTCAGACCCGTGGGATAGCCCTACAACCAGGGGCATACCTAAGTAAGGAAACTAATGTAGTAGCAAAAGGCTGGCCTCACTGCCTGCAGGAAAAGAATTCTTCATGTCTTCGCCATTGCGTGAACCGAGACCT
2	chr6_118943229_rs77424676_G_T_alt_GATAACGCCGTGA	CACTGAGGACCGGATCAACTATCTTTATATGTCACAGAGAGACCAGGAATAGCTCTTGGAGTTCTAAGTCAGACCCGTGGGATATCCCTACAACCAGGGGCATACCTAAGTAAGGAAACTAATGTAGTAGCAAAAGGCTGGCCTCACTGCCTGCAGGAAAAGAATTCGATAACGCCGTGACATTGCGTGAACCGAGACCT
2	chr6_118943229_rs77424676_G_T_alt_GCCTAGATCACAC	CACTGAGGACCGGATCAACTATCTTTATATGTCACAGAGAGACCAGGAATAGCTCTTGGAGTTCTAAGTCAGACCCGTGGGATATCCCTACAACCAGGGGCATACCTAAGTAAGGAAACTAATGTAGTAGCAAAAGGCTGGCCTCACTGCCTGCAGGAAAAGAATTCGCCTAGATCACACCATTGCGTGAACCGAGACCT
2	chr6_118943229_rs77424676_G_T_alt_TGCGTCGAACGAT	CACTGAGGACCGGATCAACTATCTTTATATGTCACAGAGAGACCAGGAATAGCTCTTGGAGTTCTAAGTCAGACCCGTGGGATATCCCTACAACCAGGGGCATACCTAAGTAAGGAAACTAATGTAGTAGCAAAAGGCTGGCCTCACTGCCTGCAGGAAAAGAATTCTGCGTCGAACGATCATTGCGTGAACCGAGACCT
2	chr6_118943229_rs77424676_G_T_alt_GCTAGAGAGCCTA	CACTGAGGACCGGATCAACTATCTTTATATGTCACAGAGAGACCAGGAATAGCTCTTGGAGTTCTAAGTCAGACCCGTGGGATATCCCTACAACCAGGGGCATACCTAAGTAAGGAAACTAATGTAGTAGCAAAAGGCTGGCCTCACTGCCTGCAGGAAAAGAATTCGCTAGAGAGCCTACATTGCGTGAACCGAGACCT
2	chr6_118943229_rs77424676_G_T_alt_AGCCGAATAGGTA	CACTGAGGACCGGATCAACTATCTTTATATGTCACAGAGAGACCAGGAATAGCTCTTGGAGTTCTAAGTCAGACCCGTGGGATATCCCTACAACCAGGGGCATACCTAAGTAAGGAAACTAATGTAGTAGCAAAAGGCTGGCCTCACTGCCTGCAGGAAAAGAATTCAGCCGAATAGGTACATTGCGTGAACCGAGACCT
2	chr6_118943229_rs77424676_G_T_alt_CATGGAACCTACT	CACTGAGGACCGGATCAACTATCTTTATATGTCACAGAGAGACCAGGAATAGCTCTTGGAGTTCTAAGTCAGACCCGTGGGATATCCCTACAACCAGGGGCATACCTAAGTAAGGAAACTAATGTAGTAGCAAAAGGCTGGCCTCACTGCCTGCAGGAAAAGAATTCCATGGAACCTACTCATTGCGTGAACCGAGACCT
2	chr6_118943229_rs77424676_G_T_alt_TTACGACGGATGC	CACTGAGGACCGGATCAACTATCTTTATATGTCACAGAGAGACCAGGAATAGCTCTTGGAGTTCTAAGTCAGACCCGTGGGATATCCCTACAACCAGGGGCATACCTAAGTAAGGAAACTAATGTAGTAGCAAAAGGCTGGCCTCACTGCCTGCAGGAAAAGAATTCTTACGACGGATGCCATTGCGTGAACCGAGACCT
2	chr6_118943229_rs77424676_G_T_alt_TTGCAGCGTCTAT	CACTGAGGACCGGATCAACTATCTTTATATGTCACAGAGAGACCAGGAATAGCTCTTGGAGTTCTAAGTCAGACCCGTGGGATATCCCTACAACCAGGGGCATACCTAAGTAAGGAAACTAATGTAGTAGCAAAAGGCTGGCCTCACTGCCTGCAGGAAAAGAATTCTTGCAGCGTCTATCATTGCGTGAACCGAGACCT
2	chr6_118943229_rs77424676_G_T_alt_CCGTCACACTCAT	CACTGAGGACCGGATCAACTATCTTTATATGTCACAGAGAGACCAGGAATAGCTCTTGGAGTTCTAAGTCAGACCCGTGGGATATCCCTACAACCAGGGGCATACCTAAGTAAGGAAACTAATGTAGTAGCAAAAGGCTGGCCTCACTGCCTGCAGGAAAAGAATTCCCGTCACACTCATCATTGCGTGAACCGAGACCT
2	chr6_118943229_rs77424676_G_T_alt_GTAAGCCTAAGTC	CACTGAGGACCGGATCAACTATCTTTATATGTCACAGAGAGACCAGGAATAGCTCTTGGAGTTCTAAGTCAGACCCGTGGGATATCCCTACAACCAGGGGCATACCTAAGTAAGGAAACTAATGTAGTAGCAAAAGGCTGGCCTCACTGCCTGCAGGAAAAGAATTCGTAAGCCTAAGTCCATTGCGTGAACCGAGACCT
2	chr6_118943229_rs77424676_G_T_alt_CCGATCGAGAATA	CACTGAGGACCGGATCAACTATCTTTATATGTCACAGAGAGACCAGGAATAGCTCTTGGAGTTCTAAGTCAGACCCGTGGGATATCCCTACAACCAGGGGCATACCTAAGTAAGGAAACTAATGTAGTAGCAAAAGGCTGGCCTCACTGCCTGCAGGAAAAGAATTCCCGATCGAGAATACATTGCGTGAACCGAGACCT
2	chr6_118943229_rs77424676_G_T_alt_GACGCAATGCTTA	CACTGAGGACCGGATCAACTATCTTTATATGTCACAGAGAGACCAGGAATAGCTCTTGGAGTTCTAAGTCAGACCCGTGGGATATCCCTACAACCAGGGGCATACCTAAGTAAGGAAACTAATGTAGTAGCAAAAGGCTGGCCTCACTGCCTGCAGGAAAAGAATTCGACGCAATGCTTACATTGCGTGAACCGAGACCT
2	chr6_118943229_rs77424676_G_T_alt_GTGTAATTGCGCA	CACTGAGGACCGGATCAACTATCTTTATATGTCACAGAGAGACCAGGAATAGCTCTTGGAGTTCTAAGTCAGACCCGTGGGATATCCCTACAACCAGGGGCATACCTAAGTAAGGAAACTAATGTAGTAGCAAAAGGCTGGCCTCACTGCCTGCAGGAAAAGAATTCGTGTAATTGCGCACATTGCGTGAACCGAGACCT
2	chr6_118943229_rs77424676_G_T_alt_AGCGCAACTGTTC	CACTGAGGACCGGATCAACTATCTTTATATGTCACAGAGAGACCAGGAATAGCTCTTGGAGTTCTAAGTCAGACCCGTGGGATATCCCTACAACCAGGGGCATACCTAAGTAAGGAAACTAATGTAGTAGCAAAAGGCTGGCCTCACTGCCTGCAGGAAAAGAATTCAGCGCAACTGTTCCATTGCGTGAACCGAGACCT
2	chr6_118943229_rs77424676_G_T_alt_ACGTTATTGCCGC	CACTGAGGACCGGATCAACTATCTTTATATGTCACAGAGAGACCAGGAATAGCTCTTGGAGTTCTAAGTCAGACCCGTGGGATATCCCTACAACCAGGGGCATACCTAAGTAAGGAAACTAATGTAGTAGCAAAAGGCTGGCCTCACTGCCTGCAGGAAAAGAATTCACGTTATTGCCGCCATTGCGTGAACCGAGACCT
2	chr6_118943229_rs77424676_G_T_alt_ACCAGTTGAATGC	CACTGAGGACCGGATCAACTATCTTTATATGTCACAGAGAGACCAGGAATAGCTCTTGGAGTTCTAAGTCAGACCCGTGGGATATCCCTACAACCAGGGGCATACCTAAGTAAGGAAACTAATGTAGTAGCAAAAGGCTGGCCTCACTGCCTGCAGGAAAAGAATTCACCAGTTGAATGCCATTGCGTGAACCGAGACCT
2	chr6_118943229_rs77424676_G_T_alt_TGCGCACGTTGAT	CACTGAGGACCGGATCAACTATCTTTATATGTCACAGAGAGACCAGGAATAGCTCTTGGAGTTCTAAGTCAGACCCGTGGGATATCCCTACAACCAGGGGCATACCTAAGTAAGGAAACTAATGTAGTAGCAAAAGGCTGGCCTCACTGCCTGCAGGAAAAGAATTCTGCGCACGTTGATCATTGCGTGAACCGAGACCT
2	chr6_118943229_rs77424676_G_T_alt_ACTAGCGAGTGCA	CACTGAGGACCGGATCAACTATCTTTATATGTCACAGAGAGACCAGGAATAGCTCTTGGAGTTCTAAGTCAGACCCGTGGGATATCCCTACAACCAGGGGCATACCTAAGTAAGGAAACTAATGTAGTAGCAAAAGGCTGGCCTCACTGCCTGCAGGAAAAGAATTCACTAGCGAGTGCACATTGCGTGAACCGAGACCT
2	chr6_118943229_rs77424676_G_T_alt_GAAGCATGAGGTA	CACTGAGGACCGGATCAACTATCTTTATATGTCACAGAGAGACCAGGAATAGCTCTTGGAGTTCTAAGTCAGACCCGTGGGATATCCCTACAACCAGGGGCATACCTAAGTAAGGAAACTAATGTAGTAGCAAAAGGCTGGCCTCACTGCCTGCAGGAAAAGAATTCGAAGCATGAGGTACATTGCGTGAACCGAGACCT
2	chr6_118943229_rs77424676_G_T_alt_GCAAGCAATCATC	CACTGAGGACCGGATCAACTATCTTTATATGTCACAGAGAGACCAGGAATAGCTCTTGGAGTTCTAAGTCAGACCCGTGGGATATCCCTACAACCAGGGGCATACCTAAGTAAGGAAACTAATGTAGTAGCAAAAGGCTGGCCTCACTGCCTGCAGGAAAAGAATTCGCAAGCAATCATCCATTGCGTGAACCGAGACCT
2	chr6_118943229_rs77424676_G_T_alt_TACGTGGAGTAGC	CACTGAGGACCGGATCAACTATCTTTATATGTCACAGAGAGACCAGGAATAGCTCTTGGAGTTCTAAGTCAGACCCGTGGGATATCCCTACAACCAGGGGCATACCTAAGTAAGGAAACTAATGTAGTAGCAAAAGGCTGGCCTCACTGCCTGCAGGAAAAGAATTCTACGTGGAGTAGCCATTGCGTGAACCGAGACCT
2	chr6_118943229_rs77424676_G_T_alt_AATATGCCGGAAC	CACTGAGGACCGGATCAACTATCTTTATATGTCACAGAGAGACCAGGAATAGCTCTTGGAGTTCTAAGTCAGACCCGTGGGATATCCCTACAACCAGGGGCATACCTAAGTAAGGAAACTAATGTAGTAGCAAAAGGCTGGCCTCACTGCCTGCAGGAAAAGAATTCAATATGCCGGAACCATTGCGTGAACCGAGACCT
2	chr6_118943229_rs77424676_G_T_alt_GTTATCACGTCCA	CACTGAGGACCGGATCAACTATCTTTATATGTCACAGAGAGACCAGGAATAGCTCTTGGAGTTCTAAGTCAGACCCGTGGGATATCCCTACAACCAGGGGCATACCTAAGTAAGGAAACTAATGTAGTAGCAAAAGGCTGGCCTCACTGCCTGCAGGAAAAGAATTCGTTATCACGTCCACATTGCGTGAACCGAGACCT
2	chr6_118943229_rs77424676_G_T_alt_GTGGCGATAATTC	CACTGAGGACCGGATCAACTATCTTTATATGTCACAGAGAGACCAGGAATAGCTCTTGGAGTTCTAAGTCAGACCCGTGGGATATCCCTACAACCAGGGGCATACCTAAGTAAGGAAACTAATGTAGTAGCAAAAGGCTGGCCTCACTGCCTGCAGGAAAAGAATTCGTGGCGATAATTCCATTGCGTGAACCGAGACCT
2	chr6_118943229_rs77424676_G_T_alt_ACGTGAGTCCATA	CACTGAGGACCGGATCAACTATCTTTATATGTCACAGAGAGACCAGGAATAGCTCTTGGAGTTCTAAGTCAGACCCGTGGGATATCCCTACAACCAGGGGCATACCTAAGTAAGGAAACTAATGTAGTAGCAAAAGGCTGGCCTCACTGCCTGCAGGAAAAGAATTCACGTGAGTCCATACATTGCGTGAACCGAGACCT
2	chr6_118943229_rs77424676_G_T_alt_ACCGATACGTGAT	CACTGAGGACCGGATCAACTATCTTTATATGTCACAGAGAGACCAGGAATAGCTCTTGGAGTTCTAAGTCAGACCCGTGGGATATCCCTACAACCAGGGGCATACCTAAGTAAGGAAACTAATGTAGTAGCAAAAGGCTGGCCTCACTGCCTGCAGGAAAAGAATTCACCGATACGTGATCATTGCGTGAACCGAGACCT
2	chr6_118943229_rs77424676_G_T_alt_TACGCTAACGGTA	CACTGAGGACCGGATCAACTATCTTTATATGTCACAGAGAGACCAGGAATAGCTCTTGGAGTTCTAAGTCAGACCCGTGGGATATCCCTACAACCAGGGGCATACCTAAGTAAGGAAACTAATGTAGTAGCAAAAGGCTGGCCTCACTGCCTGCAGGAAAAGAATTCTACGCTAACGGTACATTGCGTGAACCGAGACCT
2	chr6_118943229_rs77424676_G_T_alt_GGTTAACACGAGC	CACTGAGGACCGGATCAACTATCTTTATATGTCACAGAGAGACCAGGAATAGCTCTTGGAGTTCTAAGTCAGACCCGTGGGATATCCCTACAACCAGGGGCATACCTAAGTAAGGAAACTAATGTAGTAGCAAAAGGCTGGCCTCACTGCCTGCAGGAAAAGAATTCGGTTAACACGAGCCATTGCGTGAACCGAGACCT
2	chr6_118943229_rs77424676_G_T_alt_GAACCTACCTTAC	CACTGAGGACCGGATCAACTATCTTTATATGTCACAGAGAGACCAGGAATAGCTCTTGGAGTTCTAAGTCAGACCCGTGGGATATCCCTACAACCAGGGGCATACCTAAGTAAGGAAACTAATGTAGTAGCAAAAGGCTGGCCTCACTGCCTGCAGGAAAAGAATTCGAACCTACCTTACCATTGCGTGAACCGAGACCT
2	chr6_118943229_rs77424676_G_T_alt_GTCCGGCTATATC	CACTGAGGACCGGATCAACTATCTTTATATGTCACAGAGAGACCAGGAATAGCTCTTGGAGTTCTAAGTCAGACCCGTGGGATATCCCTACAACCAGGGGCATACCTAAGTAAGGAAACTAATGTAGTAGCAAAAGGCTGGCCTCACTGCCTGCAGGAAAAGAATTCGTCCGGCTATATCCATTGCGTGAACCGAGACCT
2	chr6_118943229_rs77424676_G_T_alt_GATCCGGTAATGA	CACTGAGGACCGGATCAACTATCTTTATATGTCACAGAGAGACCAGGAATAGCTCTTGGAGTTCTAAGTCAGACCCGTGGGATATCCCTACAACCAGGGGCATACCTAAGTAAGGAAACTAATGTAGTAGCAAAAGGCTGGCCTCACTGCCTGCAGGAAAAGAATTCGATCCGGTAATGACATTGCGTGAACCGAGACCT
2	chr6_118943229_rs77424676_G_T_alt_GGCGTCTTAGTAT	CACTGAGGACCGGATCAACTATCTTTATATGTCACAGAGAGACCAGGAATAGCTCTTGGAGTTCTAAGTCAGACCCGTGGGATATCCCTACAACCAGGGGCATACCTAAGTAAGGAAACTAATGTAGTAGCAAAAGGCTGGCCTCACTGCCTGCAGGAAAAGAATTCGGCGTCTTAGTATCATTGCGTGAACCGAGACCT
2	chr6_118943229_rs77424676_G_T_alt_GGATCAGCTCGTA	CACTGAGGACCGGATCAACTATCTTTATATGTCACAGAGAGACCAGGAATAGCTCTTGGAGTTCTAAGTCAGACCCGTGGGATATCCCTACAACCAGGGGCATACCTAAGTAAGGAAACTAATGTAGTAGCAAAAGGCTGGCCTCACTGCCTGCAGGAAAAGAATTCGGATCAGCTCGTACATTGCGTGAACCGAGACCT
2	chr6_118943229_rs77424676_G_T_alt_GCAGTCGACATAC	CACTGAGGACCGGATCAACTATCTTTATATGTCACAGAGAGACCAGGAATAGCTCTTGGAGTTCTAAGTCAGACCCGTGGGATATCCCTACAACCAGGGGCATACCTAAGTAAGGAAACTAATGTAGTAGCAAAAGGCTGGCCTCACTGCCTGCAGGAAAAGAATTCGCAGTCGACATACCATTGCGTGAACCGAGACCT
2	chr6_118943229_rs77424676_G_T_alt_GCTCATACCAACT	CACTGAGGACCGGATCAACTATCTTTATATGTCACAGAGAGACCAGGAATAGCTCTTGGAGTTCTAAGTCAGACCCGTGGGATATCCCTACAACCAGGGGCATACCTAAGTAAGGAAACTAATGTAGTAGCAAAAGGCTGGCCTCACTGCCTGCAGGAAAAGAATTCGCTCATACCAACTCATTGCGTGAACCGAGACCT
2	chr6_118943229_rs77424676_G_T_alt_GATACAGCGATTC	CACTGAGGACCGGATCAACTATCTTTATATGTCACAGAGAGACCAGGAATAGCTCTTGGAGTTCTAAGTCAGACCCGTGGGATATCCCTACAACCAGGGGCATACCTAAGTAAGGAAACTAATGTAGTAGCAAAAGGCTGGCCTCACTGCCTGCAGGAAAAGAATTCGATACAGCGATTCCATTGCGTGAACCGAGACCT
2	chr6_118943229_rs77424676_G_T_alt_GGCATATGGTAAC	CACTGAGGACCGGATCAACTATCTTTATATGTCACAGAGAGACCAGGAATAGCTCTTGGAGTTCTAAGTCAGACCCGTGGGATATCCCTACAACCAGGGGCATACCTAAGTAAGGAAACTAATGTAGTAGCAAAAGGCTGGCCTCACTGCCTGCAGGAAAAGAATTCGGCATATGGTAACCATTGCGTGAACCGAGACCT
2	chr6_118943229_rs77424676_G_T_alt_GAGATGTACGATC	CACTGAGGACCGGATCAACTATCTTTATATGTCACAGAGAGACCAGGAATAGCTCTTGGAGTTCTAAGTCAGACCCGTGGGATATCCCTACAACCAGGGGCATACCTAAGTAAGGAAACTAATGTAGTAGCAAAAGGCTGGCCTCACTGCCTGCAGGAAAAGAATTCGAGATGTACGATCCATTGCGTGAACCGAGACCT
2	chr6_118943229_rs77424676_G_T_alt_TAGCATATTCGCG	CACTGAGGACCGGATCAACTATCTTTATATGTCACAGAGAGACCAGGAATAGCTCTTGGAGTTCTAAGTCAGACCCGTGGGATATCCCTACAACCAGGGGCATACCTAAGTAAGGAAACTAATGTAGTAGCAAAAGGCTGGCCTCACTGCCTGCAGGAAAAGAATTCTAGCATATTCGCGCATTGCGTGAACCGAGACCT
2	chr6_118943229_rs77424676_G_T_alt_CATTCCAACGGCA	CACTGAGGACCGGATCAACTATCTTTATATGTCACAGAGAGACCAGGAATAGCTCTTGGAGTTCTAAGTCAGACCCGTGGGATATCCCTACAACCAGGGGCATACCTAAGTAAGGAAACTAATGTAGTAGCAAAAGGCTGGCCTCACTGCCTGCAGGAAAAGAATTCCATTCCAACGGCACATTGCGTGAACCGAGACCT
2	chr6_118943229_rs77424676_G_T_alt_AATCGAGCCAACA	CACTGAGGACCGGATCAACTATCTTTATATGTCACAGAGAGACCAGGAATAGCTCTTGGAGTTCTAAGTCAGACCCGTGGGATATCCCTACAACCAGGGGCATACCTAAGTAAGGAAACTAATGTAGTAGCAAAAGGCTGGCCTCACTGCCTGCAGGAAAAGAATTCAATCGAGCCAACACATTGCGTGAACCGAGACCT
2	chr6_118943229_rs77424676_G_T_alt_ACCGGTAAGATGA	CACTGAGGACCGGATCAACTATCTTTATATGTCACAGAGAGACCAGGAATAGCTCTTGGAGTTCTAAGTCAGACCCGTGGGATATCCCTACAACCAGGGGCATACCTAAGTAAGGAAACTAATGTAGTAGCAAAAGGCTGGCCTCACTGCCTGCAGGAAAAGAATTCACCGGTAAGATGACATTGCGTGAACCGAGACCT
2	chr6_118943229_rs77424676_G_T_alt_GACTATCAGCGCA	CACTGAGGACCGGATCAACTATCTTTATATGTCACAGAGAGACCAGGAATAGCTCTTGGAGTTCTAAGTCAGACCCGTGGGATATCCCTACAACCAGGGGCATACCTAAGTAAGGAAACTAATGTAGTAGCAAAAGGCTGGCCTCACTGCCTGCAGGAAAAGAATTCGACTATCAGCGCACATTGCGTGAACCGAGACCT
2	chr6_118943229_rs77424676_G_T_alt_GTACGCATCGAAC	CACTGAGGACCGGATCAACTATCTTTATATGTCACAGAGAGACCAGGAATAGCTCTTGGAGTTCTAAGTCAGACCCGTGGGATATCCCTACAACCAGGGGCATACCTAAGTAAGGAAACTAATGTAGTAGCAAAAGGCTGGCCTCACTGCCTGCAGGAAAAGAATTCGTACGCATCGAACCATTGCGTGAACCGAGACCT
2	chr6_118943229_rs77424676_G_T_alt_GTATTAGGCGGTC	CACTGAGGACCGGATCAACTATCTTTATATGTCACAGAGAGACCAGGAATAGCTCTTGGAGTTCTAAGTCAGACCCGTGGGATATCCCTACAACCAGGGGCATACCTAAGTAAGGAAACTAATGTAGTAGCAAAAGGCTGGCCTCACTGCCTGCAGGAAAAGAATTCGTATTAGGCGGTCCATTGCGTGAACCGAGACCT
2	chr6_118943229_rs77424676_G_T_alt_GACGGACTATACT	CACTGAGGACCGGATCAACTATCTTTATATGTCACAGAGAGACCAGGAATAGCTCTTGGAGTTCTAAGTCAGACCCGTGGGATATCCCTACAACCAGGGGCATACCTAAGTAAGGAAACTAATGTAGTAGCAAAAGGCTGGCCTCACTGCCTGCAGGAAAAGAATTCGACGGACTATACTCATTGCGTGAACCGAGACCT
2	chr6_118943229_rs77424676_G_T_alt_GCTCATCTAGCAT	CACTGAGGACCGGATCAACTATCTTTATATGTCACAGAGAGACCAGGAATAGCTCTTGGAGTTCTAAGTCAGACCCGTGGGATATCCCTACAACCAGGGGCATACCTAAGTAAGGAAACTAATGTAGTAGCAAAAGGCTGGCCTCACTGCCTGCAGGAAAAGAATTCGCTCATCTAGCATCATTGCGTGAACCGAGACCT
2	chr6_118943229_rs77424676_G_T_alt_CAAGACCTAGCAT	CACTGAGGACCGGATCAACTATCTTTATATGTCACAGAGAGACCAGGAATAGCTCTTGGAGTTCTAAGTCAGACCCGTGGGATATCCCTACAACCAGGGGCATACCTAAGTAAGGAAACTAATGTAGTAGCAAAAGGCTGGCCTCACTGCCTGCAGGAAAAGAATTCCAAGACCTAGCATCATTGCGTGAACCGAGACCT
2	chr6_118943229_rs77424676_G_T_alt_GGCAATAGCTGAT	CACTGAGGACCGGATCAACTATCTTTATATGTCACAGAGAGACCAGGAATAGCTCTTGGAGTTCTAAGTCAGACCCGTGGGATATCCCTACAACCAGGGGCATACCTAAGTAAGGAAACTAATGTAGTAGCAAAAGGCTGGCCTCACTGCCTGCAGGAAAAGAATTCGGCAATAGCTGATCATTGCGTGAACCGAGACCT
2	chr6_118943229_rs77424676_G_T_alt_TGGTTAGGTTGCA	CACTGAGGACCGGATCAACTATCTTTATATGTCACAGAGAGACCAGGAATAGCTCTTGGAGTTCTAAGTCAGACCCGTGGGATATCCCTACAACCAGGGGCATACCTAAGTAAGGAAACTAATGTAGTAGCAAAAGGCTGGCCTCACTGCCTGCAGGAAAAGAATTCTGGTTAGGTTGCACATTGCGTGAACCGAGACCT
2	chr6_118967315_rs6909211_G_C_ref_GAGCCATAGTTAC	CACTGAGGACCGGATCAACTCGCCCGTAGTCCCAGCTACTCGGGAGGCTGAGGCAGAAGAATCACTTGAACCCATGAGGCGGAGGTTGCAGTGAGCCGAGATTGCGCCATTGCACTCCAGCCTGGGCAACAGAACAAGATTCTGTCTAACCTGCAGGAAAAGAATTCGAGCCATAGTTACCATTGCGTGAACCGAGACCT
2	chr6_118967315_rs6909211_G_C_ref_TATAGGTGCGAGA	CACTGAGGACCGGATCAACTCGCCCGTAGTCCCAGCTACTCGGGAGGCTGAGGCAGAAGAATCACTTGAACCCATGAGGCGGAGGTTGCAGTGAGCCGAGATTGCGCCATTGCACTCCAGCCTGGGCAACAGAACAAGATTCTGTCTAACCTGCAGGAAAAGAATTCTATAGGTGCGAGACATTGCGTGAACCGAGACCT
2	chr6_118967315_rs6909211_G_C_ref_GTCGGTTACTTCC	CACTGAGGACCGGATCAACTCGCCCGTAGTCCCAGCTACTCGGGAGGCTGAGGCAGAAGAATCACTTGAACCCATGAGGCGGAGGTTGCAGTGAGCCGAGATTGCGCCATTGCACTCCAGCCTGGGCAACAGAACAAGATTCTGTCTAACCTGCAGGAAAAGAATTCGTCGGTTACTTCCCATTGCGTGAACCGAGACCT
2	chr6_118967315_rs6909211_G_C_ref_GGCATTAGCGACT	CACTGAGGACCGGATCAACTCGCCCGTAGTCCCAGCTACTCGGGAGGCTGAGGCAGAAGAATCACTTGAACCCATGAGGCGGAGGTTGCAGTGAGCCGAGATTGCGCCATTGCACTCCAGCCTGGGCAACAGAACAAGATTCTGTCTAACCTGCAGGAAAAGAATTCGGCATTAGCGACTCATTGCGTGAACCGAGACCT
2	chr6_118967315_rs6909211_G_C_ref_GCTCTATTACGCC	CACTGAGGACCGGATCAACTCGCCCGTAGTCCCAGCTACTCGGGAGGCTGAGGCAGAAGAATCACTTGAACCCATGAGGCGGAGGTTGCAGTGAGCCGAGATTGCGCCATTGCACTCCAGCCTGGGCAACAGAACAAGATTCTGTCTAACCTGCAGGAAAAGAATTCGCTCTATTACGCCCATTGCGTGAACCGAGACCT
2	chr6_118967315_rs6909211_G_C_ref_CAAGTTGACCACG	CACTGAGGACCGGATCAACTCGCCCGTAGTCCCAGCTACTCGGGAGGCTGAGGCAGAAGAATCACTTGAACCCATGAGGCGGAGGTTGCAGTGAGCCGAGATTGCGCCATTGCACTCCAGCCTGGGCAACAGAACAAGATTCTGTCTAACCTGCAGGAAAAGAATTCCAAGTTGACCACGCATTGCGTGAACCGAGACCT
2	chr6_118967315_rs6909211_G_C_ref_GTCGATAGGACGA	CACTGAGGACCGGATCAACTCGCCCGTAGTCCCAGCTACTCGGGAGGCTGAGGCAGAAGAATCACTTGAACCCATGAGGCGGAGGTTGCAGTGAGCCGAGATTGCGCCATTGCACTCCAGCCTGGGCAACAGAACAAGATTCTGTCTAACCTGCAGGAAAAGAATTCGTCGATAGGACGACATTGCGTGAACCGAGACCT
2	chr6_118967315_rs6909211_G_C_ref_GACCACATTATGC	CACTGAGGACCGGATCAACTCGCCCGTAGTCCCAGCTACTCGGGAGGCTGAGGCAGAAGAATCACTTGAACCCATGAGGCGGAGGTTGCAGTGAGCCGAGATTGCGCCATTGCACTCCAGCCTGGGCAACAGAACAAGATTCTGTCTAACCTGCAGGAAAAGAATTCGACCACATTATGCCATTGCGTGAACCGAGACCT
2	chr6_118967315_rs6909211_G_C_ref_GAGGTCAGCGATA	CACTGAGGACCGGATCAACTCGCCCGTAGTCCCAGCTACTCGGGAGGCTGAGGCAGAAGAATCACTTGAACCCATGAGGCGGAGGTTGCAGTGAGCCGAGATTGCGCCATTGCACTCCAGCCTGGGCAACAGAACAAGATTCTGTCTAACCTGCAGGAAAAGAATTCGAGGTCAGCGATACATTGCGTGAACCGAGACCT
2	chr6_118967315_rs6909211_G_C_ref_CCATGACGGACTA	CACTGAGGACCGGATCAACTCGCCCGTAGTCCCAGCTACTCGGGAGGCTGAGGCAGAAGAATCACTTGAACCCATGAGGCGGAGGTTGCAGTGAGCCGAGATTGCGCCATTGCACTCCAGCCTGGGCAACAGAACAAGATTCTGTCTAACCTGCAGGAAAAGAATTCCCATGACGGACTACATTGCGTGAACCGAGACCT
2	chr6_118967315_rs6909211_G_C_ref_CTCCTTGTAATCC	CACTGAGGACCGGATCAACTCGCCCGTAGTCCCAGCTACTCGGGAGGCTGAGGCAGAAGAATCACTTGAACCCATGAGGCGGAGGTTGCAGTGAGCCGAGATTGCGCCATTGCACTCCAGCCTGGGCAACAGAACAAGATTCTGTCTAACCTGCAGGAAAAGAATTCCTCCTTGTAATCCCATTGCGTGAACCGAGACCT
2	chr6_118967315_rs6909211_G_C_ref_AGCGTTACAGTGC	CACTGAGGACCGGATCAACTCGCCCGTAGTCCCAGCTACTCGGGAGGCTGAGGCAGAAGAATCACTTGAACCCATGAGGCGGAGGTTGCAGTGAGCCGAGATTGCGCCATTGCACTCCAGCCTGGGCAACAGAACAAGATTCTGTCTAACCTGCAGGAAAAGAATTCAGCGTTACAGTGCCATTGCGTGAACCGAGACCT
2	chr6_118967315_rs6909211_G_C_ref_AGTACAAGTGACG	CACTGAGGACCGGATCAACTCGCCCGTAGTCCCAGCTACTCGGGAGGCTGAGGCAGAAGAATCACTTGAACCCATGAGGCGGAGGTTGCAGTGAGCCGAGATTGCGCCATTGCACTCCAGCCTGGGCAACAGAACAAGATTCTGTCTAACCTGCAGGAAAAGAATTCAGTACAAGTGACGCATTGCGTGAACCGAGACCT
2	chr6_118967315_rs6909211_G_C_ref_ACGGTACGAGCAT	CACTGAGGACCGGATCAACTCGCCCGTAGTCCCAGCTACTCGGGAGGCTGAGGCAGAAGAATCACTTGAACCCATGAGGCGGAGGTTGCAGTGAGCCGAGATTGCGCCATTGCACTCCAGCCTGGGCAACAGAACAAGATTCTGTCTAACCTGCAGGAAAAGAATTCACGGTACGAGCATCATTGCGTGAACCGAGACCT
2	chr6_118967315_rs6909211_G_C_ref_GATGTCATCCGAC	CACTGAGGACCGGATCAACTCGCCCGTAGTCCCAGCTACTCGGGAGGCTGAGGCAGAAGAATCACTTGAACCCATGAGGCGGAGGTTGCAGTGAGCCGAGATTGCGCCATTGCACTCCAGCCTGGGCAACAGAACAAGATTCTGTCTAACCTGCAGGAAAAGAATTCGATGTCATCCGACCATTGCGTGAACCGAGACCT
2	chr6_118967315_rs6909211_G_C_ref_TTCACATCTCGCC	CACTGAGGACCGGATCAACTCGCCCGTAGTCCCAGCTACTCGGGAGGCTGAGGCAGAAGAATCACTTGAACCCATGAGGCGGAGGTTGCAGTGAGCCGAGATTGCGCCATTGCACTCCAGCCTGGGCAACAGAACAAGATTCTGTCTAACCTGCAGGAAAAGAATTCTTCACATCTCGCCCATTGCGTGAACCGAGACCT
2	chr6_118967315_rs6909211_G_C_ref_GTGTGATGATTCC	CACTGAGGACCGGATCAACTCGCCCGTAGTCCCAGCTACTCGGGAGGCTGAGGCAGAAGAATCACTTGAACCCATGAGGCGGAGGTTGCAGTGAGCCGAGATTGCGCCATTGCACTCCAGCCTGGGCAACAGAACAAGATTCTGTCTAACCTGCAGGAAAAGAATTCGTGTGATGATTCCCATTGCGTGAACCGAGACCT
2	chr6_118967315_rs6909211_G_C_ref_AATACCGCCGCTT	CACTGAGGACCGGATCAACTCGCCCGTAGTCCCAGCTACTCGGGAGGCTGAGGCAGAAGAATCACTTGAACCCATGAGGCGGAGGTTGCAGTGAGCCGAGATTGCGCCATTGCACTCCAGCCTGGGCAACAGAACAAGATTCTGTCTAACCTGCAGGAAAAGAATTCAATACCGCCGCTTCATTGCGTGAACCGAGACCT
2	chr6_118967315_rs6909211_G_C_ref_TTACGCAACCAGA	CACTGAGGACCGGATCAACTCGCCCGTAGTCCCAGCTACTCGGGAGGCTGAGGCAGAAGAATCACTTGAACCCATGAGGCGGAGGTTGCAGTGAGCCGAGATTGCGCCATTGCACTCCAGCCTGGGCAACAGAACAAGATTCTGTCTAACCTGCAGGAAAAGAATTCTTACGCAACCAGACATTGCGTGAACCGAGACCT
2	chr6_118967315_rs6909211_G_C_ref_GGATCTGTGTAGA	CACTGAGGACCGGATCAACTCGCCCGTAGTCCCAGCTACTCGGGAGGCTGAGGCAGAAGAATCACTTGAACCCATGAGGCGGAGGTTGCAGTGAGCCGAGATTGCGCCATTGCACTCCAGCCTGGGCAACAGAACAAGATTCTGTCTAACCTGCAGGAAAAGAATTCGGATCTGTGTAGACATTGCGTGAACCGAGACCT
2	chr6_118967315_rs6909211_G_C_ref_GCAGCTTACCAGA	CACTGAGGACCGGATCAACTCGCCCGTAGTCCCAGCTACTCGGGAGGCTGAGGCAGAAGAATCACTTGAACCCATGAGGCGGAGGTTGCAGTGAGCCGAGATTGCGCCATTGCACTCCAGCCTGGGCAACAGAACAAGATTCTGTCTAACCTGCAGGAAAAGAATTCGCAGCTTACCAGACATTGCGTGAACCGAGACCT
2	chr6_118967315_rs6909211_G_C_ref_CATTCGGCTGATA	CACTGAGGACCGGATCAACTCGCCCGTAGTCCCAGCTACTCGGGAGGCTGAGGCAGAAGAATCACTTGAACCCATGAGGCGGAGGTTGCAGTGAGCCGAGATTGCGCCATTGCACTCCAGCCTGGGCAACAGAACAAGATTCTGTCTAACCTGCAGGAAAAGAATTCCATTCGGCTGATACATTGCGTGAACCGAGACCT
2	chr6_118967315_rs6909211_G_C_ref_ACGCAGTCGAGTA	CACTGAGGACCGGATCAACTCGCCCGTAGTCCCAGCTACTCGGGAGGCTGAGGCAGAAGAATCACTTGAACCCATGAGGCGGAGGTTGCAGTGAGCCGAGATTGCGCCATTGCACTCCAGCCTGGGCAACAGAACAAGATTCTGTCTAACCTGCAGGAAAAGAATTCACGCAGTCGAGTACATTGCGTGAACCGAGACCT
2	chr6_118967315_rs6909211_G_C_ref_GAACGGTTAGGTC	CACTGAGGACCGGATCAACTCGCCCGTAGTCCCAGCTACTCGGGAGGCTGAGGCAGAAGAATCACTTGAACCCATGAGGCGGAGGTTGCAGTGAGCCGAGATTGCGCCATTGCACTCCAGCCTGGGCAACAGAACAAGATTCTGTCTAACCTGCAGGAAAAGAATTCGAACGGTTAGGTCCATTGCGTGAACCGAGACCT
2	chr6_118967315_rs6909211_G_C_ref_GGTCACCGTACTA	CACTGAGGACCGGATCAACTCGCCCGTAGTCCCAGCTACTCGGGAGGCTGAGGCAGAAGAATCACTTGAACCCATGAGGCGGAGGTTGCAGTGAGCCGAGATTGCGCCATTGCACTCCAGCCTGGGCAACAGAACAAGATTCTGTCTAACCTGCAGGAAAAGAATTCGGTCACCGTACTACATTGCGTGAACCGAGACCT
2	chr6_118967315_rs6909211_G_C_ref_ACACTGATCAAGC	CACTGAGGACCGGATCAACTCGCCCGTAGTCCCAGCTACTCGGGAGGCTGAGGCAGAAGAATCACTTGAACCCATGAGGCGGAGGTTGCAGTGAGCCGAGATTGCGCCATTGCACTCCAGCCTGGGCAACAGAACAAGATTCTGTCTAACCTGCAGGAAAAGAATTCACACTGATCAAGCCATTGCGTGAACCGAGACCT
2	chr6_118967315_rs6909211_G_C_ref_TGCGTAGCAACCT	CACTGAGGACCGGATCAACTCGCCCGTAGTCCCAGCTACTCGGGAGGCTGAGGCAGAAGAATCACTTGAACCCATGAGGCGGAGGTTGCAGTGAGCCGAGATTGCGCCATTGCACTCCAGCCTGGGCAACAGAACAAGATTCTGTCTAACCTGCAGGAAAAGAATTCTGCGTAGCAACCTCATTGCGTGAACCGAGACCT
2	chr6_118967315_rs6909211_G_C_ref_ACGTGGATCGTTA	CACTGAGGACCGGATCAACTCGCCCGTAGTCCCAGCTACTCGGGAGGCTGAGGCAGAAGAATCACTTGAACCCATGAGGCGGAGGTTGCAGTGAGCCGAGATTGCGCCATTGCACTCCAGCCTGGGCAACAGAACAAGATTCTGTCTAACCTGCAGGAAAAGAATTCACGTGGATCGTTACATTGCGTGAACCGAGACCT
2	chr6_118967315_rs6909211_G_C_ref_GTGAGTATCACGA	CACTGAGGACCGGATCAACTCGCCCGTAGTCCCAGCTACTCGGGAGGCTGAGGCAGAAGAATCACTTGAACCCATGAGGCGGAGGTTGCAGTGAGCCGAGATTGCGCCATTGCACTCCAGCCTGGGCAACAGAACAAGATTCTGTCTAACCTGCAGGAAAAGAATTCGTGAGTATCACGACATTGCGTGAACCGAGACCT
2	chr6_118967315_rs6909211_G_C_ref_GATCATGCGTTCC	CACTGAGGACCGGATCAACTCGCCCGTAGTCCCAGCTACTCGGGAGGCTGAGGCAGAAGAATCACTTGAACCCATGAGGCGGAGGTTGCAGTGAGCCGAGATTGCGCCATTGCACTCCAGCCTGGGCAACAGAACAAGATTCTGTCTAACCTGCAGGAAAAGAATTCGATCATGCGTTCCCATTGCGTGAACCGAGACCT
2	chr6_118967315_rs6909211_G_C_ref_GCAAGTATGTCGC	CACTGAGGACCGGATCAACTCGCCCGTAGTCCCAGCTACTCGGGAGGCTGAGGCAGAAGAATCACTTGAACCCATGAGGCGGAGGTTGCAGTGAGCCGAGATTGCGCCATTGCACTCCAGCCTGGGCAACAGAACAAGATTCTGTCTAACCTGCAGGAAAAGAATTCGCAAGTATGTCGCCATTGCGTGAACCGAGACCT
2	chr6_118967315_rs6909211_G_C_ref_ACTGCGTCACAGA	CACTGAGGACCGGATCAACTCGCCCGTAGTCCCAGCTACTCGGGAGGCTGAGGCAGAAGAATCACTTGAACCCATGAGGCGGAGGTTGCAGTGAGCCGAGATTGCGCCATTGCACTCCAGCCTGGGCAACAGAACAAGATTCTGTCTAACCTGCAGGAAAAGAATTCACTGCGTCACAGACATTGCGTGAACCGAGACCT
2	chr6_118967315_rs6909211_G_C_ref_GGTGCATCATATC	CACTGAGGACCGGATCAACTCGCCCGTAGTCCCAGCTACTCGGGAGGCTGAGGCAGAAGAATCACTTGAACCCATGAGGCGGAGGTTGCAGTGAGCCGAGATTGCGCCATTGCACTCCAGCCTGGGCAACAGAACAAGATTCTGTCTAACCTGCAGGAAAAGAATTCGGTGCATCATATCCATTGCGTGAACCGAGACCT
2	chr6_118967315_rs6909211_G_C_ref_AGCCGTTACCTTA	CACTGAGGACCGGATCAACTCGCCCGTAGTCCCAGCTACTCGGGAGGCTGAGGCAGAAGAATCACTTGAACCCATGAGGCGGAGGTTGCAGTGAGCCGAGATTGCGCCATTGCACTCCAGCCTGGGCAACAGAACAAGATTCTGTCTAACCTGCAGGAAAAGAATTCAGCCGTTACCTTACATTGCGTGAACCGAGACCT
2	chr6_118967315_rs6909211_G_C_ref_GGAAGTCATTCCG	CACTGAGGACCGGATCAACTCGCCCGTAGTCCCAGCTACTCGGGAGGCTGAGGCAGAAGAATCACTTGAACCCATGAGGCGGAGGTTGCAGTGAGCCGAGATTGCGCCATTGCACTCCAGCCTGGGCAACAGAACAAGATTCTGTCTAACCTGCAGGAAAAGAATTCGGAAGTCATTCCGCATTGCGTGAACCGAGACCT
2	chr6_118967315_rs6909211_G_C_ref_TTCACACCGATCG	CACTGAGGACCGGATCAACTCGCCCGTAGTCCCAGCTACTCGGGAGGCTGAGGCAGAAGAATCACTTGAACCCATGAGGCGGAGGTTGCAGTGAGCCGAGATTGCGCCATTGCACTCCAGCCTGGGCAACAGAACAAGATTCTGTCTAACCTGCAGGAAAAGAATTCTTCACACCGATCGCATTGCGTGAACCGAGACCT
2	chr6_118967315_rs6909211_G_C_ref_AATACCTAGCGCA	CACTGAGGACCGGATCAACTCGCCCGTAGTCCCAGCTACTCGGGAGGCTGAGGCAGAAGAATCACTTGAACCCATGAGGCGGAGGTTGCAGTGAGCCGAGATTGCGCCATTGCACTCCAGCCTGGGCAACAGAACAAGATTCTGTCTAACCTGCAGGAAAAGAATTCAATACCTAGCGCACATTGCGTGAACCGAGACCT
2	chr6_118967315_rs6909211_G_C_ref_GATCAACCACGTC	CACTGAGGACCGGATCAACTCGCCCGTAGTCCCAGCTACTCGGGAGGCTGAGGCAGAAGAATCACTTGAACCCATGAGGCGGAGGTTGCAGTGAGCCGAGATTGCGCCATTGCACTCCAGCCTGGGCAACAGAACAAGATTCTGTCTAACCTGCAGGAAAAGAATTCGATCAACCACGTCCATTGCGTGAACCGAGACCT
2	chr6_118967315_rs6909211_G_C_ref_GACGTTACCGAAC	CACTGAGGACCGGATCAACTCGCCCGTAGTCCCAGCTACTCGGGAGGCTGAGGCAGAAGAATCACTTGAACCCATGAGGCGGAGGTTGCAGTGAGCCGAGATTGCGCCATTGCACTCCAGCCTGGGCAACAGAACAAGATTCTGTCTAACCTGCAGGAAAAGAATTCGACGTTACCGAACCATTGCGTGAACCGAGACCT
2	chr6_118967315_rs6909211_G_C_ref_GGATAACAGGTCC	CACTGAGGACCGGATCAACTCGCCCGTAGTCCCAGCTACTCGGGAGGCTGAGGCAGAAGAATCACTTGAACCCATGAGGCGGAGGTTGCAGTGAGCCGAGATTGCGCCATTGCACTCCAGCCTGGGCAACAGAACAAGATTCTGTCTAACCTGCAGGAAAAGAATTCGGATAACAGGTCCCATTGCGTGAACCGAGACCT
2	chr6_118967315_rs6909211_G_C_ref_TAGGCAATATCCG	CACTGAGGACCGGATCAACTCGCCCGTAGTCCCAGCTACTCGGGAGGCTGAGGCAGAAGAATCACTTGAACCCATGAGGCGGAGGTTGCAGTGAGCCGAGATTGCGCCATTGCACTCCAGCCTGGGCAACAGAACAAGATTCTGTCTAACCTGCAGGAAAAGAATTCTAGGCAATATCCGCATTGCGTGAACCGAGACCT
2	chr6_118967315_rs6909211_G_C_ref_CTAATTCCTCCGA	CACTGAGGACCGGATCAACTCGCCCGTAGTCCCAGCTACTCGGGAGGCTGAGGCAGAAGAATCACTTGAACCCATGAGGCGGAGGTTGCAGTGAGCCGAGATTGCGCCATTGCACTCCAGCCTGGGCAACAGAACAAGATTCTGTCTAACCTGCAGGAAAAGAATTCCTAATTCCTCCGACATTGCGTGAACCGAGACCT
2	chr6_118967315_rs6909211_G_C_ref_CACTCATTGGACG	CACTGAGGACCGGATCAACTCGCCCGTAGTCCCAGCTACTCGGGAGGCTGAGGCAGAAGAATCACTTGAACCCATGAGGCGGAGGTTGCAGTGAGCCGAGATTGCGCCATTGCACTCCAGCCTGGGCAACAGAACAAGATTCTGTCTAACCTGCAGGAAAAGAATTCCACTCATTGGACGCATTGCGTGAACCGAGACCT
2	chr6_118967315_rs6909211_G_C_ref_ACTACTACTCCGA	CACTGAGGACCGGATCAACTCGCCCGTAGTCCCAGCTACTCGGGAGGCTGAGGCAGAAGAATCACTTGAACCCATGAGGCGGAGGTTGCAGTGAGCCGAGATTGCGCCATTGCACTCCAGCCTGGGCAACAGAACAAGATTCTGTCTAACCTGCAGGAAAAGAATTCACTACTACTCCGACATTGCGTGAACCGAGACCT
2	chr6_118967315_rs6909211_G_C_ref_GAGCCTTACAATC	CACTGAGGACCGGATCAACTCGCCCGTAGTCCCAGCTACTCGGGAGGCTGAGGCAGAAGAATCACTTGAACCCATGAGGCGGAGGTTGCAGTGAGCCGAGATTGCGCCATTGCACTCCAGCCTGGGCAACAGAACAAGATTCTGTCTAACCTGCAGGAAAAGAATTCGAGCCTTACAATCCATTGCGTGAACCGAGACCT
2	chr6_118967315_rs6909211_G_C_ref_AGTAATCGCTCCG	CACTGAGGACCGGATCAACTCGCCCGTAGTCCCAGCTACTCGGGAGGCTGAGGCAGAAGAATCACTTGAACCCATGAGGCGGAGGTTGCAGTGAGCCGAGATTGCGCCATTGCACTCCAGCCTGGGCAACAGAACAAGATTCTGTCTAACCTGCAGGAAAAGAATTCAGTAATCGCTCCGCATTGCGTGAACCGAGACCT
2	chr6_118967315_rs6909211_G_C_ref_GATGCCAAGAGTA	CACTGAGGACCGGATCAACTCGCCCGTAGTCCCAGCTACTCGGGAGGCTGAGGCAGAAGAATCACTTGAACCCATGAGGCGGAGGTTGCAGTGAGCCGAGATTGCGCCATTGCACTCCAGCCTGGGCAACAGAACAAGATTCTGTCTAACCTGCAGGAAAAGAATTCGATGCCAAGAGTACATTGCGTGAACCGAGACCT
2	chr6_118967315_rs6909211_G_C_ref_GTATGAAGTCGGC	CACTGAGGACCGGATCAACTCGCCCGTAGTCCCAGCTACTCGGGAGGCTGAGGCAGAAGAATCACTTGAACCCATGAGGCGGAGGTTGCAGTGAGCCGAGATTGCGCCATTGCACTCCAGCCTGGGCAACAGAACAAGATTCTGTCTAACCTGCAGGAAAAGAATTCGTATGAAGTCGGCCATTGCGTGAACCGAGACCT
2	chr6_118967315_rs6909211_G_C_ref_GTCGAATACAGCG	CACTGAGGACCGGATCAACTCGCCCGTAGTCCCAGCTACTCGGGAGGCTGAGGCAGAAGAATCACTTGAACCCATGAGGCGGAGGTTGCAGTGAGCCGAGATTGCGCCATTGCACTCCAGCCTGGGCAACAGAACAAGATTCTGTCTAACCTGCAGGAAAAGAATTCGTCGAATACAGCGCATTGCGTGAACCGAGACCT
2	chr6_118967315_rs6909211_G_C_ref_GCATAGAGCGAGA	CACTGAGGACCGGATCAACTCGCCCGTAGTCCCAGCTACTCGGGAGGCTGAGGCAGAAGAATCACTTGAACCCATGAGGCGGAGGTTGCAGTGAGCCGAGATTGCGCCATTGCACTCCAGCCTGGGCAACAGAACAAGATTCTGTCTAACCTGCAGGAAAAGAATTCGCATAGAGCGAGACATTGCGTGAACCGAGACCT
2	chr6_118967315_rs6909211_G_C_alt_ACGTTGATACAGC	CACTGAGGACCGGATCAACTCGCCCGTAGTCCCAGCTACTCGGGAGGCTGAGGCAGAAGAATCACTTGAACCCATGAGGCGGAGCTTGCAGTGAGCCGAGATTGCGCCATTGCACTCCAGCCTGGGCAACAGAACAAGATTCTGTCTAACCTGCAGGAAAAGAATTCACGTTGATACAGCCATTGCGTGAACCGAGACCT
2	chr6_118967315_rs6909211_G_C_alt_GCCGTGAATATCG	CACTGAGGACCGGATCAACTCGCCCGTAGTCCCAGCTACTCGGGAGGCTGAGGCAGAAGAATCACTTGAACCCATGAGGCGGAGCTTGCAGTGAGCCGAGATTGCGCCATTGCACTCCAGCCTGGGCAACAGAACAAGATTCTGTCTAACCTGCAGGAAAAGAATTCGCCGTGAATATCGCATTGCGTGAACCGAGACCT
2	chr6_118967315_rs6909211_G_C_alt_GTCGCGAATGGAT	CACTGAGGACCGGATCAACTCGCCCGTAGTCCCAGCTACTCGGGAGGCTGAGGCAGAAGAATCACTTGAACCCATGAGGCGGAGCTTGCAGTGAGCCGAGATTGCGCCATTGCACTCCAGCCTGGGCAACAGAACAAGATTCTGTCTAACCTGCAGGAAAAGAATTCGTCGCGAATGGATCATTGCGTGAACCGAGACCT
2	chr6_118967315_rs6909211_G_C_alt_CACGTAACTATGC	CACTGAGGACCGGATCAACTCGCCCGTAGTCCCAGCTACTCGGGAGGCTGAGGCAGAAGAATCACTTGAACCCATGAGGCGGAGCTTGCAGTGAGCCGAGATTGCGCCATTGCACTCCAGCCTGGGCAACAGAACAAGATTCTGTCTAACCTGCAGGAAAAGAATTCCACGTAACTATGCCATTGCGTGAACCGAGACCT
2	chr6_118967315_rs6909211_G_C_alt_ACCGCTTCAATGC	CACTGAGGACCGGATCAACTCGCCCGTAGTCCCAGCTACTCGGGAGGCTGAGGCAGAAGAATCACTTGAACCCATGAGGCGGAGCTTGCAGTGAGCCGAGATTGCGCCATTGCACTCCAGCCTGGGCAACAGAACAAGATTCTGTCTAACCTGCAGGAAAAGAATTCACCGCTTCAATGCCATTGCGTGAACCGAGACCT
2	chr6_118967315_rs6909211_G_C_alt_AATCGGTACGGAT	CACTGAGGACCGGATCAACTCGCCCGTAGTCCCAGCTACTCGGGAGGCTGAGGCAGAAGAATCACTTGAACCCATGAGGCGGAGCTTGCAGTGAGCCGAGATTGCGCCATTGCACTCCAGCCTGGGCAACAGAACAAGATTCTGTCTAACCTGCAGGAAAAGAATTCAATCGGTACGGATCATTGCGTGAACCGAGACCT
2	chr6_118967315_rs6909211_G_C_alt_GGATCACGATTAC	CACTGAGGACCGGATCAACTCGCCCGTAGTCCCAGCTACTCGGGAGGCTGAGGCAGAAGAATCACTTGAACCCATGAGGCGGAGCTTGCAGTGAGCCGAGATTGCGCCATTGCACTCCAGCCTGGGCAACAGAACAAGATTCTGTCTAACCTGCAGGAAAAGAATTCGGATCACGATTACCATTGCGTGAACCGAGACCT
2	chr6_118967315_rs6909211_G_C_alt_CACTAGTCAGCAT	CACTGAGGACCGGATCAACTCGCCCGTAGTCCCAGCTACTCGGGAGGCTGAGGCAGAAGAATCACTTGAACCCATGAGGCGGAGCTTGCAGTGAGCCGAGATTGCGCCATTGCACTCCAGCCTGGGCAACAGAACAAGATTCTGTCTAACCTGCAGGAAAAGAATTCCACTAGTCAGCATCATTGCGTGAACCGAGACCT
2	chr6_118967315_rs6909211_G_C_alt_ACGCACAGTAGGA	CACTGAGGACCGGATCAACTCGCCCGTAGTCCCAGCTACTCGGGAGGCTGAGGCAGAAGAATCACTTGAACCCATGAGGCGGAGCTTGCAGTGAGCCGAGATTGCGCCATTGCACTCCAGCCTGGGCAACAGAACAAGATTCTGTCTAACCTGCAGGAAAAGAATTCACGCACAGTAGGACATTGCGTGAACCGAGACCT
2	chr6_118967315_rs6909211_G_C_alt_AAGAACGACGGTA	CACTGAGGACCGGATCAACTCGCCCGTAGTCCCAGCTACTCGGGAGGCTGAGGCAGAAGAATCACTTGAACCCATGAGGCGGAGCTTGCAGTGAGCCGAGATTGCGCCATTGCACTCCAGCCTGGGCAACAGAACAAGATTCTGTCTAACCTGCAGGAAAAGAATTCAAGAACGACGGTACATTGCGTGAACCGAGACCT
2	chr6_118967315_rs6909211_G_C_alt_GACGTAACCTAAC	CACTGAGGACCGGATCAACTCGCCCGTAGTCCCAGCTACTCGGGAGGCTGAGGCAGAAGAATCACTTGAACCCATGAGGCGGAGCTTGCAGTGAGCCGAGATTGCGCCATTGCACTCCAGCCTGGGCAACAGAACAAGATTCTGTCTAACCTGCAGGAAAAGAATTCGACGTAACCTAACCATTGCGTGAACCGAGACCT
2	chr6_118967315_rs6909211_G_C_alt_AATCGTTCAGGCG	CACTGAGGACCGGATCAACTCGCCCGTAGTCCCAGCTACTCGGGAGGCTGAGGCAGAAGAATCACTTGAACCCATGAGGCGGAGCTTGCAGTGAGCCGAGATTGCGCCATTGCACTCCAGCCTGGGCAACAGAACAAGATTCTGTCTAACCTGCAGGAAAAGAATTCAATCGTTCAGGCGCATTGCGTGAACCGAGACCT
2	chr6_118967315_rs6909211_G_C_alt_GATCGCGCTTAGA	CACTGAGGACCGGATCAACTCGCCCGTAGTCCCAGCTACTCGGGAGGCTGAGGCAGAAGAATCACTTGAACCCATGAGGCGGAGCTTGCAGTGAGCCGAGATTGCGCCATTGCACTCCAGCCTGGGCAACAGAACAAGATTCTGTCTAACCTGCAGGAAAAGAATTCGATCGCGCTTAGACATTGCGTGAACCGAGACCT
2	chr6_118967315_rs6909211_G_C_alt_ACCGTATTAGACG	CACTGAGGACCGGATCAACTCGCCCGTAGTCCCAGCTACTCGGGAGGCTGAGGCAGAAGAATCACTTGAACCCATGAGGCGGAGCTTGCAGTGAGCCGAGATTGCGCCATTGCACTCCAGCCTGGGCAACAGAACAAGATTCTGTCTAACCTGCAGGAAAAGAATTCACCGTATTAGACGCATTGCGTGAACCGAGACCT
2	chr6_118967315_rs6909211_G_C_alt_GCAGATCGCAATC	CACTGAGGACCGGATCAACTCGCCCGTAGTCCCAGCTACTCGGGAGGCTGAGGCAGAAGAATCACTTGAACCCATGAGGCGGAGCTTGCAGTGAGCCGAGATTGCGCCATTGCACTCCAGCCTGGGCAACAGAACAAGATTCTGTCTAACCTGCAGGAAAAGAATTCGCAGATCGCAATCCATTGCGTGAACCGAGACCT
2	chr6_118967315_rs6909211_G_C_alt_AGCATCCAATCCG	CACTGAGGACCGGATCAACTCGCCCGTAGTCCCAGCTACTCGGGAGGCTGAGGCAGAAGAATCACTTGAACCCATGAGGCGGAGCTTGCAGTGAGCCGAGATTGCGCCATTGCACTCCAGCCTGGGCAACAGAACAAGATTCTGTCTAACCTGCAGGAAAAGAATTCAGCATCCAATCCGCATTGCGTGAACCGAGACCT
2	chr6_118967315_rs6909211_G_C_alt_GGACGATACCAAT	CACTGAGGACCGGATCAACTCGCCCGTAGTCCCAGCTACTCGGGAGGCTGAGGCAGAAGAATCACTTGAACCCATGAGGCGGAGCTTGCAGTGAGCCGAGATTGCGCCATTGCACTCCAGCCTGGGCAACAGAACAAGATTCTGTCTAACCTGCAGGAAAAGAATTCGGACGATACCAATCATTGCGTGAACCGAGACCT
2	chr6_118967315_rs6909211_G_C_alt_CACGGACGTGTTA	CACTGAGGACCGGATCAACTCGCCCGTAGTCCCAGCTACTCGGGAGGCTGAGGCAGAAGAATCACTTGAACCCATGAGGCGGAGCTTGCAGTGAGCCGAGATTGCGCCATTGCACTCCAGCCTGGGCAACAGAACAAGATTCTGTCTAACCTGCAGGAAAAGAATTCCACGGACGTGTTACATTGCGTGAACCGAGACCT
2	chr6_118967315_rs6909211_G_C_alt_CAATCCATGTAGC	CACTGAGGACCGGATCAACTCGCCCGTAGTCCCAGCTACTCGGGAGGCTGAGGCAGAAGAATCACTTGAACCCATGAGGCGGAGCTTGCAGTGAGCCGAGATTGCGCCATTGCACTCCAGCCTGGGCAACAGAACAAGATTCTGTCTAACCTGCAGGAAAAGAATTCCAATCCATGTAGCCATTGCGTGAACCGAGACCT
2	chr6_118967315_rs6909211_G_C_alt_TTGACAACCATCC	CACTGAGGACCGGATCAACTCGCCCGTAGTCCCAGCTACTCGGGAGGCTGAGGCAGAAGAATCACTTGAACCCATGAGGCGGAGCTTGCAGTGAGCCGAGATTGCGCCATTGCACTCCAGCCTGGGCAACAGAACAAGATTCTGTCTAACCTGCAGGAAAAGAATTCTTGACAACCATCCCATTGCGTGAACCGAGACCT
2	chr6_118967315_rs6909211_G_C_alt_GCTCGCTAAGCAT	CACTGAGGACCGGATCAACTCGCCCGTAGTCCCAGCTACTCGGGAGGCTGAGGCAGAAGAATCACTTGAACCCATGAGGCGGAGCTTGCAGTGAGCCGAGATTGCGCCATTGCACTCCAGCCTGGGCAACAGAACAAGATTCTGTCTAACCTGCAGGAAAAGAATTCGCTCGCTAAGCATCATTGCGTGAACCGAGACCT
2	chr6_118967315_rs6909211_G_C_alt_CACGAACACTACG	CACTGAGGACCGGATCAACTCGCCCGTAGTCCCAGCTACTCGGGAGGCTGAGGCAGAAGAATCACTTGAACCCATGAGGCGGAGCTTGCAGTGAGCCGAGATTGCGCCATTGCACTCCAGCCTGGGCAACAGAACAAGATTCTGTCTAACCTGCAGGAAAAGAATTCCACGAACACTACGCATTGCGTGAACCGAGACCT
2	chr6_118967315_rs6909211_G_C_alt_AATCGCCAATGGA	CACTGAGGACCGGATCAACTCGCCCGTAGTCCCAGCTACTCGGGAGGCTGAGGCAGAAGAATCACTTGAACCCATGAGGCGGAGCTTGCAGTGAGCCGAGATTGCGCCATTGCACTCCAGCCTGGGCAACAGAACAAGATTCTGTCTAACCTGCAGGAAAAGAATTCAATCGCCAATGGACATTGCGTGAACCGAGACCT
2	chr6_118967315_rs6909211_G_C_alt_GTCGATACATCCG	CACTGAGGACCGGATCAACTCGCCCGTAGTCCCAGCTACTCGGGAGGCTGAGGCAGAAGAATCACTTGAACCCATGAGGCGGAGCTTGCAGTGAGCCGAGATTGCGCCATTGCACTCCAGCCTGGGCAACAGAACAAGATTCTGTCTAACCTGCAGGAAAAGAATTCGTCGATACATCCGCATTGCGTGAACCGAGACCT
2	chr6_118967315_rs6909211_G_C_alt_TAACAACATCGCG	CACTGAGGACCGGATCAACTCGCCCGTAGTCCCAGCTACTCGGGAGGCTGAGGCAGAAGAATCACTTGAACCCATGAGGCGGAGCTTGCAGTGAGCCGAGATTGCGCCATTGCACTCCAGCCTGGGCAACAGAACAAGATTCTGTCTAACCTGCAGGAAAAGAATTCTAACAACATCGCGCATTGCGTGAACCGAGACCT
2	chr6_118967315_rs6909211_G_C_alt_GATCAAGCGACAC	CACTGAGGACCGGATCAACTCGCCCGTAGTCCCAGCTACTCGGGAGGCTGAGGCAGAAGAATCACTTGAACCCATGAGGCGGAGCTTGCAGTGAGCCGAGATTGCGCCATTGCACTCCAGCCTGGGCAACAGAACAAGATTCTGTCTAACCTGCAGGAAAAGAATTCGATCAAGCGACACCATTGCGTGAACCGAGACCT
2	chr6_118967315_rs6909211_G_C_alt_TAGGTACAATCCG	CACTGAGGACCGGATCAACTCGCCCGTAGTCCCAGCTACTCGGGAGGCTGAGGCAGAAGAATCACTTGAACCCATGAGGCGGAGCTTGCAGTGAGCCGAGATTGCGCCATTGCACTCCAGCCTGGGCAACAGAACAAGATTCTGTCTAACCTGCAGGAAAAGAATTCTAGGTACAATCCGCATTGCGTGAACCGAGACCT
2	chr6_118967315_rs6909211_G_C_alt_CTAAGTACAGCGC	CACTGAGGACCGGATCAACTCGCCCGTAGTCCCAGCTACTCGGGAGGCTGAGGCAGAAGAATCACTTGAACCCATGAGGCGGAGCTTGCAGTGAGCCGAGATTGCGCCATTGCACTCCAGCCTGGGCAACAGAACAAGATTCTGTCTAACCTGCAGGAAAAGAATTCCTAAGTACAGCGCCATTGCGTGAACCGAGACCT
2	chr6_118967315_rs6909211_G_C_alt_GAATAAGTAGGCG	CACTGAGGACCGGATCAACTCGCCCGTAGTCCCAGCTACTCGGGAGGCTGAGGCAGAAGAATCACTTGAACCCATGAGGCGGAGCTTGCAGTGAGCCGAGATTGCGCCATTGCACTCCAGCCTGGGCAACAGAACAAGATTCTGTCTAACCTGCAGGAAAAGAATTCGAATAAGTAGGCGCATTGCGTGAACCGAGACCT
2	chr6_118967315_rs6909211_G_C_alt_CAACTACGAGACG	CACTGAGGACCGGATCAACTCGCCCGTAGTCCCAGCTACTCGGGAGGCTGAGGCAGAAGAATCACTTGAACCCATGAGGCGGAGCTTGCAGTGAGCCGAGATTGCGCCATTGCACTCCAGCCTGGGCAACAGAACAAGATTCTGTCTAACCTGCAGGAAAAGAATTCCAACTACGAGACGCATTGCGTGAACCGAGACCT
2	chr6_118967315_rs6909211_G_C_alt_GTCCAATGGACTA	CACTGAGGACCGGATCAACTCGCCCGTAGTCCCAGCTACTCGGGAGGCTGAGGCAGAAGAATCACTTGAACCCATGAGGCGGAGCTTGCAGTGAGCCGAGATTGCGCCATTGCACTCCAGCCTGGGCAACAGAACAAGATTCTGTCTAACCTGCAGGAAAAGAATTCGTCCAATGGACTACATTGCGTGAACCGAGACCT
2	chr6_118967315_rs6909211_G_C_alt_GAACACCGTAAGC	CACTGAGGACCGGATCAACTCGCCCGTAGTCCCAGCTACTCGGGAGGCTGAGGCAGAAGAATCACTTGAACCCATGAGGCGGAGCTTGCAGTGAGCCGAGATTGCGCCATTGCACTCCAGCCTGGGCAACAGAACAAGATTCTGTCTAACCTGCAGGAAAAGAATTCGAACACCGTAAGCCATTGCGTGAACCGAGACCT
2	chr6_118967315_rs6909211_G_C_alt_CAGGTTCCACTAT	CACTGAGGACCGGATCAACTCGCCCGTAGTCCCAGCTACTCGGGAGGCTGAGGCAGAAGAATCACTTGAACCCATGAGGCGGAGCTTGCAGTGAGCCGAGATTGCGCCATTGCACTCCAGCCTGGGCAACAGAACAAGATTCTGTCTAACCTGCAGGAAAAGAATTCCAGGTTCCACTATCATTGCGTGAACCGAGACCT
2	chr6_118967315_rs6909211_G_C_alt_AAGTCGACGATCG	CACTGAGGACCGGATCAACTCGCCCGTAGTCCCAGCTACTCGGGAGGCTGAGGCAGAAGAATCACTTGAACCCATGAGGCGGAGCTTGCAGTGAGCCGAGATTGCGCCATTGCACTCCAGCCTGGGCAACAGAACAAGATTCTGTCTAACCTGCAGGAAAAGAATTCAAGTCGACGATCGCATTGCGTGAACCGAGACCT
2	chr6_118967315_rs6909211_G_C_alt_CTCCTTGAGTACG	CACTGAGGACCGGATCAACTCGCCCGTAGTCCCAGCTACTCGGGAGGCTGAGGCAGAAGAATCACTTGAACCCATGAGGCGGAGCTTGCAGTGAGCCGAGATTGCGCCATTGCACTCCAGCCTGGGCAACAGAACAAGATTCTGTCTAACCTGCAGGAAAAGAATTCCTCCTTGAGTACGCATTGCGTGAACCGAGACCT
2	chr6_118967315_rs6909211_G_C_alt_AAGGCTTGATCAC	CACTGAGGACCGGATCAACTCGCCCGTAGTCCCAGCTACTCGGGAGGCTGAGGCAGAAGAATCACTTGAACCCATGAGGCGGAGCTTGCAGTGAGCCGAGATTGCGCCATTGCACTCCAGCCTGGGCAACAGAACAAGATTCTGTCTAACCTGCAGGAAAAGAATTCAAGGCTTGATCACCATTGCGTGAACCGAGACCT
2	chr6_118967315_rs6909211_G_C_alt_TTGCCGTCCTAAT	CACTGAGGACCGGATCAACTCGCCCGTAGTCCCAGCTACTCGGGAGGCTGAGGCAGAAGAATCACTTGAACCCATGAGGCGGAGCTTGCAGTGAGCCGAGATTGCGCCATTGCACTCCAGCCTGGGCAACAGAACAAGATTCTGTCTAACCTGCAGGAAAAGAATTCTTGCCGTCCTAATCATTGCGTGAACCGAGACCT
2	chr6_118967315_rs6909211_G_C_alt_TAGGCGGACGATA	CACTGAGGACCGGATCAACTCGCCCGTAGTCCCAGCTACTCGGGAGGCTGAGGCAGAAGAATCACTTGAACCCATGAGGCGGAGCTTGCAGTGAGCCGAGATTGCGCCATTGCACTCCAGCCTGGGCAACAGAACAAGATTCTGTCTAACCTGCAGGAAAAGAATTCTAGGCGGACGATACATTGCGTGAACCGAGACCT
2	chr6_118967315_rs6909211_G_C_alt_GCGTGATCATATC	CACTGAGGACCGGATCAACTCGCCCGTAGTCCCAGCTACTCGGGAGGCTGAGGCAGAAGAATCACTTGAACCCATGAGGCGGAGCTTGCAGTGAGCCGAGATTGCGCCATTGCACTCCAGCCTGGGCAACAGAACAAGATTCTGTCTAACCTGCAGGAAAAGAATTCGCGTGATCATATCCATTGCGTGAACCGAGACCT
2	chr6_118967315_rs6909211_G_C_alt_TAGTCACACCAAC	CACTGAGGACCGGATCAACTCGCCCGTAGTCCCAGCTACTCGGGAGGCTGAGGCAGAAGAATCACTTGAACCCATGAGGCGGAGCTTGCAGTGAGCCGAGATTGCGCCATTGCACTCCAGCCTGGGCAACAGAACAAGATTCTGTCTAACCTGCAGGAAAAGAATTCTAGTCACACCAACCATTGCGTGAACCGAGACCT
2	chr6_118967315_rs6909211_G_C_alt_GTTCAACTACGCC	CACTGAGGACCGGATCAACTCGCCCGTAGTCCCAGCTACTCGGGAGGCTGAGGCAGAAGAATCACTTGAACCCATGAGGCGGAGCTTGCAGTGAGCCGAGATTGCGCCATTGCACTCCAGCCTGGGCAACAGAACAAGATTCTGTCTAACCTGCAGGAAAAGAATTCGTTCAACTACGCCCATTGCGTGAACCGAGACCT
2	chr6_118967315_rs6909211_G_C_alt_AAGAGTAAGCGGA	CACTGAGGACCGGATCAACTCGCCCGTAGTCCCAGCTACTCGGGAGGCTGAGGCAGAAGAATCACTTGAACCCATGAGGCGGAGCTTGCAGTGAGCCGAGATTGCGCCATTGCACTCCAGCCTGGGCAACAGAACAAGATTCTGTCTAACCTGCAGGAAAAGAATTCAAGAGTAAGCGGACATTGCGTGAACCGAGACCT
2	chr6_118967315_rs6909211_G_C_alt_GACGTTAGTAGGA	CACTGAGGACCGGATCAACTCGCCCGTAGTCCCAGCTACTCGGGAGGCTGAGGCAGAAGAATCACTTGAACCCATGAGGCGGAGCTTGCAGTGAGCCGAGATTGCGCCATTGCACTCCAGCCTGGGCAACAGAACAAGATTCTGTCTAACCTGCAGGAAAAGAATTCGACGTTAGTAGGACATTGCGTGAACCGAGACCT
2	chr6_118967315_rs6909211_G_C_alt_GGCTTGAACGATC	CACTGAGGACCGGATCAACTCGCCCGTAGTCCCAGCTACTCGGGAGGCTGAGGCAGAAGAATCACTTGAACCCATGAGGCGGAGCTTGCAGTGAGCCGAGATTGCGCCATTGCACTCCAGCCTGGGCAACAGAACAAGATTCTGTCTAACCTGCAGGAAAAGAATTCGGCTTGAACGATCCATTGCGTGAACCGAGACCT
2	chr6_118967315_rs6909211_G_C_alt_GTTATCATTGGCG	CACTGAGGACCGGATCAACTCGCCCGTAGTCCCAGCTACTCGGGAGGCTGAGGCAGAAGAATCACTTGAACCCATGAGGCGGAGCTTGCAGTGAGCCGAGATTGCGCCATTGCACTCCAGCCTGGGCAACAGAACAAGATTCTGTCTAACCTGCAGGAAAAGAATTCGTTATCATTGGCGCATTGCGTGAACCGAGACCT
2	chr6_118967315_rs6909211_G_C_alt_ACTACTACCTCGC	CACTGAGGACCGGATCAACTCGCCCGTAGTCCCAGCTACTCGGGAGGCTGAGGCAGAAGAATCACTTGAACCCATGAGGCGGAGCTTGCAGTGAGCCGAGATTGCGCCATTGCACTCCAGCCTGGGCAACAGAACAAGATTCTGTCTAACCTGCAGGAAAAGAATTCACTACTACCTCGCCATTGCGTGAACCGAGACCT
2	chr6_118967315_rs6909211_G_C_alt_GGATCTGTTAAGC	CACTGAGGACCGGATCAACTCGCCCGTAGTCCCAGCTACTCGGGAGGCTGAGGCAGAAGAATCACTTGAACCCATGAGGCGGAGCTTGCAGTGAGCCGAGATTGCGCCATTGCACTCCAGCCTGGGCAACAGAACAAGATTCTGTCTAACCTGCAGGAAAAGAATTCGGATCTGTTAAGCCATTGCGTGAACCGAGACCT
2	chr6_118967315_rs6909211_G_C_alt_AGTACGAGAATCG	CACTGAGGACCGGATCAACTCGCCCGTAGTCCCAGCTACTCGGGAGGCTGAGGCAGAAGAATCACTTGAACCCATGAGGCGGAGCTTGCAGTGAGCCGAGATTGCGCCATTGCACTCCAGCCTGGGCAACAGAACAAGATTCTGTCTAACCTGCAGGAAAAGAATTCAGTACGAGAATCGCATTGCGTGAACCGAGACCT
2	chr6_118967315_rs6909211_G_C_alt_AGCACGTTCCGAT	CACTGAGGACCGGATCAACTCGCCCGTAGTCCCAGCTACTCGGGAGGCTGAGGCAGAAGAATCACTTGAACCCATGAGGCGGAGCTTGCAGTGAGCCGAGATTGCGCCATTGCACTCCAGCCTGGGCAACAGAACAAGATTCTGTCTAACCTGCAGGAAAAGAATTCAGCACGTTCCGATCATTGCGTGAACCGAGACCT
2	chr6_118967315_rs6909211_G_C_alt_TAGCGTACTCGTC	CACTGAGGACCGGATCAACTCGCCCGTAGTCCCAGCTACTCGGGAGGCTGAGGCAGAAGAATCACTTGAACCCATGAGGCGGAGCTTGCAGTGAGCCGAGATTGCGCCATTGCACTCCAGCCTGGGCAACAGAACAAGATTCTGTCTAACCTGCAGGAAAAGAATTCTAGCGTACTCGTCCATTGCGTGAACCGAGACCT
2	chr6_118967462_rs80153509_CTT_C_ref_GGAAGATCGATGA	CACTGAGGACCGGATCAACTAATTTGATGTTATTTTTATGTTGATCATGCCCATCCTTAAATGACCCTATACAATAAATTGCTCTTCTTAGAATATTACTTTGCCAGTGTAAAATATGAAAATCCTGATAGTAATAATAATAATGAATACCTGCAGGAAAAGAATTCGGAAGATCGATGACATTGCGTGAACCGAGACCT
2	chr6_118967462_rs80153509_CTT_C_ref_GTATAGCCGGATA	CACTGAGGACCGGATCAACTAATTTGATGTTATTTTTATGTTGATCATGCCCATCCTTAAATGACCCTATACAATAAATTGCTCTTCTTAGAATATTACTTTGCCAGTGTAAAATATGAAAATCCTGATAGTAATAATAATAATGAATACCTGCAGGAAAAGAATTCGTATAGCCGGATACATTGCGTGAACCGAGACCT
2	chr6_118967462_rs80153509_CTT_C_ref_CCGGACGTGTTAT	CACTGAGGACCGGATCAACTAATTTGATGTTATTTTTATGTTGATCATGCCCATCCTTAAATGACCCTATACAATAAATTGCTCTTCTTAGAATATTACTTTGCCAGTGTAAAATATGAAAATCCTGATAGTAATAATAATAATGAATACCTGCAGGAAAAGAATTCCCGGACGTGTTATCATTGCGTGAACCGAGACCT
2	chr6_118967462_rs80153509_CTT_C_ref_GCCATTCGTTAGC	CACTGAGGACCGGATCAACTAATTTGATGTTATTTTTATGTTGATCATGCCCATCCTTAAATGACCCTATACAATAAATTGCTCTTCTTAGAATATTACTTTGCCAGTGTAAAATATGAAAATCCTGATAGTAATAATAATAATGAATACCTGCAGGAAAAGAATTCGCCATTCGTTAGCCATTGCGTGAACCGAGACCT
2	chr6_118967462_rs80153509_CTT_C_ref_ACACGATGAGGTA	CACTGAGGACCGGATCAACTAATTTGATGTTATTTTTATGTTGATCATGCCCATCCTTAAATGACCCTATACAATAAATTGCTCTTCTTAGAATATTACTTTGCCAGTGTAAAATATGAAAATCCTGATAGTAATAATAATAATGAATACCTGCAGGAAAAGAATTCACACGATGAGGTACATTGCGTGAACCGAGACCT
2	chr6_118967462_rs80153509_CTT_C_ref_CCATCAATTAGCC	CACTGAGGACCGGATCAACTAATTTGATGTTATTTTTATGTTGATCATGCCCATCCTTAAATGACCCTATACAATAAATTGCTCTTCTTAGAATATTACTTTGCCAGTGTAAAATATGAAAATCCTGATAGTAATAATAATAATGAATACCTGCAGGAAAAGAATTCCCATCAATTAGCCCATTGCGTGAACCGAGACCT
2	chr6_118967462_rs80153509_CTT_C_ref_ACTACGTGACTCT	CACTGAGGACCGGATCAACTAATTTGATGTTATTTTTATGTTGATCATGCCCATCCTTAAATGACCCTATACAATAAATTGCTCTTCTTAGAATATTACTTTGCCAGTGTAAAATATGAAAATCCTGATAGTAATAATAATAATGAATACCTGCAGGAAAAGAATTCACTACGTGACTCTCATTGCGTGAACCGAGACCT
2	chr6_118967462_rs80153509_CTT_C_ref_GTCACGATGACTT	CACTGAGGACCGGATCAACTAATTTGATGTTATTTTTATGTTGATCATGCCCATCCTTAAATGACCCTATACAATAAATTGCTCTTCTTAGAATATTACTTTGCCAGTGTAAAATATGAAAATCCTGATAGTAATAATAATAATGAATACCTGCAGGAAAAGAATTCGTCACGATGACTTCATTGCGTGAACCGAGACCT
2	chr6_118967462_rs80153509_CTT_C_ref_GCACATTGACAAC	CACTGAGGACCGGATCAACTAATTTGATGTTATTTTTATGTTGATCATGCCCATCCTTAAATGACCCTATACAATAAATTGCTCTTCTTAGAATATTACTTTGCCAGTGTAAAATATGAAAATCCTGATAGTAATAATAATAATGAATACCTGCAGGAAAAGAATTCGCACATTGACAACCATTGCGTGAACCGAGACCT
2	chr6_118967462_rs80153509_CTT_C_ref_ACGTTCAACCACG	CACTGAGGACCGGATCAACTAATTTGATGTTATTTTTATGTTGATCATGCCCATCCTTAAATGACCCTATACAATAAATTGCTCTTCTTAGAATATTACTTTGCCAGTGTAAAATATGAAAATCCTGATAGTAATAATAATAATGAATACCTGCAGGAAAAGAATTCACGTTCAACCACGCATTGCGTGAACCGAGACCT
2	chr6_118967462_rs80153509_CTT_C_ref_GATCGCCATACCA	CACTGAGGACCGGATCAACTAATTTGATGTTATTTTTATGTTGATCATGCCCATCCTTAAATGACCCTATACAATAAATTGCTCTTCTTAGAATATTACTTTGCCAGTGTAAAATATGAAAATCCTGATAGTAATAATAATAATGAATACCTGCAGGAAAAGAATTCGATCGCCATACCACATTGCGTGAACCGAGACCT
2	chr6_118967462_rs80153509_CTT_C_ref_TACAACAGGATCG	CACTGAGGACCGGATCAACTAATTTGATGTTATTTTTATGTTGATCATGCCCATCCTTAAATGACCCTATACAATAAATTGCTCTTCTTAGAATATTACTTTGCCAGTGTAAAATATGAAAATCCTGATAGTAATAATAATAATGAATACCTGCAGGAAAAGAATTCTACAACAGGATCGCATTGCGTGAACCGAGACCT
2	chr6_118967462_rs80153509_CTT_C_ref_GTCCTATTGTGCA	CACTGAGGACCGGATCAACTAATTTGATGTTATTTTTATGTTGATCATGCCCATCCTTAAATGACCCTATACAATAAATTGCTCTTCTTAGAATATTACTTTGCCAGTGTAAAATATGAAAATCCTGATAGTAATAATAATAATGAATACCTGCAGGAAAAGAATTCGTCCTATTGTGCACATTGCGTGAACCGAGACCT
2	chr6_118967462_rs80153509_CTT_C_ref_TACCAAGCACACG	CACTGAGGACCGGATCAACTAATTTGATGTTATTTTTATGTTGATCATGCCCATCCTTAAATGACCCTATACAATAAATTGCTCTTCTTAGAATATTACTTTGCCAGTGTAAAATATGAAAATCCTGATAGTAATAATAATAATGAATACCTGCAGGAAAAGAATTCTACCAAGCACACGCATTGCGTGAACCGAGACCT
2	chr6_118967462_rs80153509_CTT_C_ref_GCGTTACACTGAC	CACTGAGGACCGGATCAACTAATTTGATGTTATTTTTATGTTGATCATGCCCATCCTTAAATGACCCTATACAATAAATTGCTCTTCTTAGAATATTACTTTGCCAGTGTAAAATATGAAAATCCTGATAGTAATAATAATAATGAATACCTGCAGGAAAAGAATTCGCGTTACACTGACCATTGCGTGAACCGAGACCT
2	chr6_118967462_rs80153509_CTT_C_ref_ACCGTGTGATCAC	CACTGAGGACCGGATCAACTAATTTGATGTTATTTTTATGTTGATCATGCCCATCCTTAAATGACCCTATACAATAAATTGCTCTTCTTAGAATATTACTTTGCCAGTGTAAAATATGAAAATCCTGATAGTAATAATAATAATGAATACCTGCAGGAAAAGAATTCACCGTGTGATCACCATTGCGTGAACCGAGACCT
2	chr6_118967462_rs80153509_CTT_C_ref_CCAACAATGGACT	CACTGAGGACCGGATCAACTAATTTGATGTTATTTTTATGTTGATCATGCCCATCCTTAAATGACCCTATACAATAAATTGCTCTTCTTAGAATATTACTTTGCCAGTGTAAAATATGAAAATCCTGATAGTAATAATAATAATGAATACCTGCAGGAAAAGAATTCCCAACAATGGACTCATTGCGTGAACCGAGACCT
2	chr6_118967462_rs80153509_CTT_C_ref_CACGATGATCGAT	CACTGAGGACCGGATCAACTAATTTGATGTTATTTTTATGTTGATCATGCCCATCCTTAAATGACCCTATACAATAAATTGCTCTTCTTAGAATATTACTTTGCCAGTGTAAAATATGAAAATCCTGATAGTAATAATAATAATGAATACCTGCAGGAAAAGAATTCCACGATGATCGATCATTGCGTGAACCGAGACCT
2	chr6_118967462_rs80153509_CTT_C_ref_GAATGAGCAACCA	CACTGAGGACCGGATCAACTAATTTGATGTTATTTTTATGTTGATCATGCCCATCCTTAAATGACCCTATACAATAAATTGCTCTTCTTAGAATATTACTTTGCCAGTGTAAAATATGAAAATCCTGATAGTAATAATAATAATGAATACCTGCAGGAAAAGAATTCGAATGAGCAACCACATTGCGTGAACCGAGACCT
2	chr6_118967462_rs80153509_CTT_C_ref_GGTGGCTGATAAC	CACTGAGGACCGGATCAACTAATTTGATGTTATTTTTATGTTGATCATGCCCATCCTTAAATGACCCTATACAATAAATTGCTCTTCTTAGAATATTACTTTGCCAGTGTAAAATATGAAAATCCTGATAGTAATAATAATAATGAATACCTGCAGGAAAAGAATTCGGTGGCTGATAACCATTGCGTGAACCGAGACCT
2	chr6_118967462_rs80153509_CTT_C_ref_CATGTCACAATCG	CACTGAGGACCGGATCAACTAATTTGATGTTATTTTTATGTTGATCATGCCCATCCTTAAATGACCCTATACAATAAATTGCTCTTCTTAGAATATTACTTTGCCAGTGTAAAATATGAAAATCCTGATAGTAATAATAATAATGAATACCTGCAGGAAAAGAATTCCATGTCACAATCGCATTGCGTGAACCGAGACCT
2	chr6_118967462_rs80153509_CTT_C_ref_GAAGACGTCACAC	CACTGAGGACCGGATCAACTAATTTGATGTTATTTTTATGTTGATCATGCCCATCCTTAAATGACCCTATACAATAAATTGCTCTTCTTAGAATATTACTTTGCCAGTGTAAAATATGAAAATCCTGATAGTAATAATAATAATGAATACCTGCAGGAAAAGAATTCGAAGACGTCACACCATTGCGTGAACCGAGACCT
2	chr6_118967462_rs80153509_CTT_C_ref_TAGTCTTGGTGCA	CACTGAGGACCGGATCAACTAATTTGATGTTATTTTTATGTTGATCATGCCCATCCTTAAATGACCCTATACAATAAATTGCTCTTCTTAGAATATTACTTTGCCAGTGTAAAATATGAAAATCCTGATAGTAATAATAATAATGAATACCTGCAGGAAAAGAATTCTAGTCTTGGTGCACATTGCGTGAACCGAGACCT
2	chr6_118967462_rs80153509_CTT_C_ref_ACAACTGAGTACG	CACTGAGGACCGGATCAACTAATTTGATGTTATTTTTATGTTGATCATGCCCATCCTTAAATGACCCTATACAATAAATTGCTCTTCTTAGAATATTACTTTGCCAGTGTAAAATATGAAAATCCTGATAGTAATAATAATAATGAATACCTGCAGGAAAAGAATTCACAACTGAGTACGCATTGCGTGAACCGAGACCT
2	chr6_118967462_rs80153509_CTT_C_ref_TTCATTCCGATCG	CACTGAGGACCGGATCAACTAATTTGATGTTATTTTTATGTTGATCATGCCCATCCTTAAATGACCCTATACAATAAATTGCTCTTCTTAGAATATTACTTTGCCAGTGTAAAATATGAAAATCCTGATAGTAATAATAATAATGAATACCTGCAGGAAAAGAATTCTTCATTCCGATCGCATTGCGTGAACCGAGACCT
2	chr6_118967462_rs80153509_CTT_C_ref_GAGTAGCACGATC	CACTGAGGACCGGATCAACTAATTTGATGTTATTTTTATGTTGATCATGCCCATCCTTAAATGACCCTATACAATAAATTGCTCTTCTTAGAATATTACTTTGCCAGTGTAAAATATGAAAATCCTGATAGTAATAATAATAATGAATACCTGCAGGAAAAGAATTCGAGTAGCACGATCCATTGCGTGAACCGAGACCT
2	chr6_118967462_rs80153509_CTT_C_ref_GAGGATTCATGGA	CACTGAGGACCGGATCAACTAATTTGATGTTATTTTTATGTTGATCATGCCCATCCTTAAATGACCCTATACAATAAATTGCTCTTCTTAGAATATTACTTTGCCAGTGTAAAATATGAAAATCCTGATAGTAATAATAATAATGAATACCTGCAGGAAAAGAATTCGAGGATTCATGGACATTGCGTGAACCGAGACCT
2	chr6_118967462_rs80153509_CTT_C_ref_GTGGAGCATAGTA	CACTGAGGACCGGATCAACTAATTTGATGTTATTTTTATGTTGATCATGCCCATCCTTAAATGACCCTATACAATAAATTGCTCTTCTTAGAATATTACTTTGCCAGTGTAAAATATGAAAATCCTGATAGTAATAATAATAATGAATACCTGCAGGAAAAGAATTCGTGGAGCATAGTACATTGCGTGAACCGAGACCT
2	chr6_118967462_rs80153509_CTT_C_ref_GCACAACCTTCGA	CACTGAGGACCGGATCAACTAATTTGATGTTATTTTTATGTTGATCATGCCCATCCTTAAATGACCCTATACAATAAATTGCTCTTCTTAGAATATTACTTTGCCAGTGTAAAATATGAAAATCCTGATAGTAATAATAATAATGAATACCTGCAGGAAAAGAATTCGCACAACCTTCGACATTGCGTGAACCGAGACCT
2	chr6_118967462_rs80153509_CTT_C_ref_AGCGAATATCGGC	CACTGAGGACCGGATCAACTAATTTGATGTTATTTTTATGTTGATCATGCCCATCCTTAAATGACCCTATACAATAAATTGCTCTTCTTAGAATATTACTTTGCCAGTGTAAAATATGAAAATCCTGATAGTAATAATAATAATGAATACCTGCAGGAAAAGAATTCAGCGAATATCGGCCATTGCGTGAACCGAGACCT
2	chr6_118967462_rs80153509_CTT_C_ref_TACTATCCTCGGC	CACTGAGGACCGGATCAACTAATTTGATGTTATTTTTATGTTGATCATGCCCATCCTTAAATGACCCTATACAATAAATTGCTCTTCTTAGAATATTACTTTGCCAGTGTAAAATATGAAAATCCTGATAGTAATAATAATAATGAATACCTGCAGGAAAAGAATTCTACTATCCTCGGCCATTGCGTGAACCGAGACCT
2	chr6_118967462_rs80153509_CTT_C_ref_GCCGTTATCTCCA	CACTGAGGACCGGATCAACTAATTTGATGTTATTTTTATGTTGATCATGCCCATCCTTAAATGACCCTATACAATAAATTGCTCTTCTTAGAATATTACTTTGCCAGTGTAAAATATGAAAATCCTGATAGTAATAATAATAATGAATACCTGCAGGAAAAGAATTCGCCGTTATCTCCACATTGCGTGAACCGAGACCT
2	chr6_118967462_rs80153509_CTT_C_ref_GAGAAGTCGCAAT	CACTGAGGACCGGATCAACTAATTTGATGTTATTTTTATGTTGATCATGCCCATCCTTAAATGACCCTATACAATAAATTGCTCTTCTTAGAATATTACTTTGCCAGTGTAAAATATGAAAATCCTGATAGTAATAATAATAATGAATACCTGCAGGAAAAGAATTCGAGAAGTCGCAATCATTGCGTGAACCGAGACCT
2	chr6_118967462_rs80153509_CTT_C_ref_AGTCTTGAACGCA	CACTGAGGACCGGATCAACTAATTTGATGTTATTTTTATGTTGATCATGCCCATCCTTAAATGACCCTATACAATAAATTGCTCTTCTTAGAATATTACTTTGCCAGTGTAAAATATGAAAATCCTGATAGTAATAATAATAATGAATACCTGCAGGAAAAGAATTCAGTCTTGAACGCACATTGCGTGAACCGAGACCT
2	chr6_118967462_rs80153509_CTT_C_ref_GTCCACGCAACTA	CACTGAGGACCGGATCAACTAATTTGATGTTATTTTTATGTTGATCATGCCCATCCTTAAATGACCCTATACAATAAATTGCTCTTCTTAGAATATTACTTTGCCAGTGTAAAATATGAAAATCCTGATAGTAATAATAATAATGAATACCTGCAGGAAAAGAATTCGTCCACGCAACTACATTGCGTGAACCGAGACCT
2	chr6_118967462_rs80153509_CTT_C_ref_TTACTTACTGCCG	CACTGAGGACCGGATCAACTAATTTGATGTTATTTTTATGTTGATCATGCCCATCCTTAAATGACCCTATACAATAAATTGCTCTTCTTAGAATATTACTTTGCCAGTGTAAAATATGAAAATCCTGATAGTAATAATAATAATGAATACCTGCAGGAAAAGAATTCTTACTTACTGCCGCATTGCGTGAACCGAGACCT
2	chr6_118967462_rs80153509_CTT_C_ref_TTACAACGCAGCG	CACTGAGGACCGGATCAACTAATTTGATGTTATTTTTATGTTGATCATGCCCATCCTTAAATGACCCTATACAATAAATTGCTCTTCTTAGAATATTACTTTGCCAGTGTAAAATATGAAAATCCTGATAGTAATAATAATAATGAATACCTGCAGGAAAAGAATTCTTACAACGCAGCGCATTGCGTGAACCGAGACCT
2	chr6_118967462_rs80153509_CTT_C_ref_GGATCGATGATTC	CACTGAGGACCGGATCAACTAATTTGATGTTATTTTTATGTTGATCATGCCCATCCTTAAATGACCCTATACAATAAATTGCTCTTCTTAGAATATTACTTTGCCAGTGTAAAATATGAAAATCCTGATAGTAATAATAATAATGAATACCTGCAGGAAAAGAATTCGGATCGATGATTCCATTGCGTGAACCGAGACCT
2	chr6_118967462_rs80153509_CTT_C_ref_GATGGAATTACCG	CACTGAGGACCGGATCAACTAATTTGATGTTATTTTTATGTTGATCATGCCCATCCTTAAATGACCCTATACAATAAATTGCTCTTCTTAGAATATTACTTTGCCAGTGTAAAATATGAAAATCCTGATAGTAATAATAATAATGAATACCTGCAGGAAAAGAATTCGATGGAATTACCGCATTGCGTGAACCGAGACCT
2	chr6_118967462_rs80153509_CTT_C_ref_CAGCAAGCGTAAC	CACTGAGGACCGGATCAACTAATTTGATGTTATTTTTATGTTGATCATGCCCATCCTTAAATGACCCTATACAATAAATTGCTCTTCTTAGAATATTACTTTGCCAGTGTAAAATATGAAAATCCTGATAGTAATAATAATAATGAATACCTGCAGGAAAAGAATTCCAGCAAGCGTAACCATTGCGTGAACCGAGACCT
2	chr6_118967462_rs80153509_CTT_C_ref_GCGCACTATGATA	CACTGAGGACCGGATCAACTAATTTGATGTTATTTTTATGTTGATCATGCCCATCCTTAAATGACCCTATACAATAAATTGCTCTTCTTAGAATATTACTTTGCCAGTGTAAAATATGAAAATCCTGATAGTAATAATAATAATGAATACCTGCAGGAAAAGAATTCGCGCACTATGATACATTGCGTGAACCGAGACCT
2	chr6_118967462_rs80153509_CTT_C_ref_GAGACACGATCAT	CACTGAGGACCGGATCAACTAATTTGATGTTATTTTTATGTTGATCATGCCCATCCTTAAATGACCCTATACAATAAATTGCTCTTCTTAGAATATTACTTTGCCAGTGTAAAATATGAAAATCCTGATAGTAATAATAATAATGAATACCTGCAGGAAAAGAATTCGAGACACGATCATCATTGCGTGAACCGAGACCT
2	chr6_118967462_rs80153509_CTT_C_ref_GTTCGACAAGATC	CACTGAGGACCGGATCAACTAATTTGATGTTATTTTTATGTTGATCATGCCCATCCTTAAATGACCCTATACAATAAATTGCTCTTCTTAGAATATTACTTTGCCAGTGTAAAATATGAAAATCCTGATAGTAATAATAATAATGAATACCTGCAGGAAAAGAATTCGTTCGACAAGATCCATTGCGTGAACCGAGACCT
2	chr6_118967462_rs80153509_CTT_C_ref_GGCGGCCTAATTA	CACTGAGGACCGGATCAACTAATTTGATGTTATTTTTATGTTGATCATGCCCATCCTTAAATGACCCTATACAATAAATTGCTCTTCTTAGAATATTACTTTGCCAGTGTAAAATATGAAAATCCTGATAGTAATAATAATAATGAATACCTGCAGGAAAAGAATTCGGCGGCCTAATTACATTGCGTGAACCGAGACCT
2	chr6_118967462_rs80153509_CTT_C_ref_GCCTAGCATATGC	CACTGAGGACCGGATCAACTAATTTGATGTTATTTTTATGTTGATCATGCCCATCCTTAAATGACCCTATACAATAAATTGCTCTTCTTAGAATATTACTTTGCCAGTGTAAAATATGAAAATCCTGATAGTAATAATAATAATGAATACCTGCAGGAAAAGAATTCGCCTAGCATATGCCATTGCGTGAACCGAGACCT
2	chr6_118967462_rs80153509_CTT_C_ref_GTTACCATCAGCG	CACTGAGGACCGGATCAACTAATTTGATGTTATTTTTATGTTGATCATGCCCATCCTTAAATGACCCTATACAATAAATTGCTCTTCTTAGAATATTACTTTGCCAGTGTAAAATATGAAAATCCTGATAGTAATAATAATAATGAATACCTGCAGGAAAAGAATTCGTTACCATCAGCGCATTGCGTGAACCGAGACCT
2	chr6_118967462_rs80153509_CTT_C_ref_AATAGAATCCGCC	CACTGAGGACCGGATCAACTAATTTGATGTTATTTTTATGTTGATCATGCCCATCCTTAAATGACCCTATACAATAAATTGCTCTTCTTAGAATATTACTTTGCCAGTGTAAAATATGAAAATCCTGATAGTAATAATAATAATGAATACCTGCAGGAAAAGAATTCAATAGAATCCGCCCATTGCGTGAACCGAGACCT
2	chr6_118967462_rs80153509_CTT_C_ref_CAAGCCGATAGGA	CACTGAGGACCGGATCAACTAATTTGATGTTATTTTTATGTTGATCATGCCCATCCTTAAATGACCCTATACAATAAATTGCTCTTCTTAGAATATTACTTTGCCAGTGTAAAATATGAAAATCCTGATAGTAATAATAATAATGAATACCTGCAGGAAAAGAATTCCAAGCCGATAGGACATTGCGTGAACCGAGACCT
2	chr6_118967462_rs80153509_CTT_C_ref_GGAGTCGACTTAC	CACTGAGGACCGGATCAACTAATTTGATGTTATTTTTATGTTGATCATGCCCATCCTTAAATGACCCTATACAATAAATTGCTCTTCTTAGAATATTACTTTGCCAGTGTAAAATATGAAAATCCTGATAGTAATAATAATAATGAATACCTGCAGGAAAAGAATTCGGAGTCGACTTACCATTGCGTGAACCGAGACCT
2	chr6_118967462_rs80153509_CTT_C_ref_GACACAATACCAC	CACTGAGGACCGGATCAACTAATTTGATGTTATTTTTATGTTGATCATGCCCATCCTTAAATGACCCTATACAATAAATTGCTCTTCTTAGAATATTACTTTGCCAGTGTAAAATATGAAAATCCTGATAGTAATAATAATAATGAATACCTGCAGGAAAAGAATTCGACACAATACCACCATTGCGTGAACCGAGACCT
2	chr6_118967462_rs80153509_CTT_C_alt_GGTAAGTCGGTTA	CACTGAGGACCGGATCAACTTAATTTGATGTTATTTTTATGTTGATCATGCCCATCCTTAAATGACCCTATACAATAAATTGCTCCTTAGAATATTACTTTGCCAGTGTAAAATATGAAAATCCTGATAGTAATAATAATAATGAATAACCTGCAGGAAAAGAATTCGGTAAGTCGGTTACATTGCGTGAACCGAGACCT
2	chr6_118967462_rs80153509_CTT_C_alt_GAGATCGAACACG	CACTGAGGACCGGATCAACTTAATTTGATGTTATTTTTATGTTGATCATGCCCATCCTTAAATGACCCTATACAATAAATTGCTCCTTAGAATATTACTTTGCCAGTGTAAAATATGAAAATCCTGATAGTAATAATAATAATGAATAACCTGCAGGAAAAGAATTCGAGATCGAACACGCATTGCGTGAACCGAGACCT
2	chr6_118967462_rs80153509_CTT_C_alt_TTATACCGCAGCG	CACTGAGGACCGGATCAACTTAATTTGATGTTATTTTTATGTTGATCATGCCCATCCTTAAATGACCCTATACAATAAATTGCTCCTTAGAATATTACTTTGCCAGTGTAAAATATGAAAATCCTGATAGTAATAATAATAATGAATAACCTGCAGGAAAAGAATTCTTATACCGCAGCGCATTGCGTGAACCGAGACCT
2	chr6_118967462_rs80153509_CTT_C_alt_CTTGAACTTACCG	CACTGAGGACCGGATCAACTTAATTTGATGTTATTTTTATGTTGATCATGCCCATCCTTAAATGACCCTATACAATAAATTGCTCCTTAGAATATTACTTTGCCAGTGTAAAATATGAAAATCCTGATAGTAATAATAATAATGAATAACCTGCAGGAAAAGAATTCCTTGAACTTACCGCATTGCGTGAACCGAGACCT
2	chr6_118967462_rs80153509_CTT_C_alt_TATAACCGCGTCT	CACTGAGGACCGGATCAACTTAATTTGATGTTATTTTTATGTTGATCATGCCCATCCTTAAATGACCCTATACAATAAATTGCTCCTTAGAATATTACTTTGCCAGTGTAAAATATGAAAATCCTGATAGTAATAATAATAATGAATAACCTGCAGGAAAAGAATTCTATAACCGCGTCTCATTGCGTGAACCGAGACCT
2	chr6_118967462_rs80153509_CTT_C_alt_ACCGTCGACGATA	CACTGAGGACCGGATCAACTTAATTTGATGTTATTTTTATGTTGATCATGCCCATCCTTAAATGACCCTATACAATAAATTGCTCCTTAGAATATTACTTTGCCAGTGTAAAATATGAAAATCCTGATAGTAATAATAATAATGAATAACCTGCAGGAAAAGAATTCACCGTCGACGATACATTGCGTGAACCGAGACCT
2	chr6_118967462_rs80153509_CTT_C_alt_CCAACTAGGCAAT	CACTGAGGACCGGATCAACTTAATTTGATGTTATTTTTATGTTGATCATGCCCATCCTTAAATGACCCTATACAATAAATTGCTCCTTAGAATATTACTTTGCCAGTGTAAAATATGAAAATCCTGATAGTAATAATAATAATGAATAACCTGCAGGAAAAGAATTCCCAACTAGGCAATCATTGCGTGAACCGAGACCT
2	chr6_118967462_rs80153509_CTT_C_alt_TACCATATCGCGC	CACTGAGGACCGGATCAACTTAATTTGATGTTATTTTTATGTTGATCATGCCCATCCTTAAATGACCCTATACAATAAATTGCTCCTTAGAATATTACTTTGCCAGTGTAAAATATGAAAATCCTGATAGTAATAATAATAATGAATAACCTGCAGGAAAAGAATTCTACCATATCGCGCCATTGCGTGAACCGAGACCT
2	chr6_118967462_rs80153509_CTT_C_alt_GCATGTCACCTAC	CACTGAGGACCGGATCAACTTAATTTGATGTTATTTTTATGTTGATCATGCCCATCCTTAAATGACCCTATACAATAAATTGCTCCTTAGAATATTACTTTGCCAGTGTAAAATATGAAAATCCTGATAGTAATAATAATAATGAATAACCTGCAGGAAAAGAATTCGCATGTCACCTACCATTGCGTGAACCGAGACCT
2	chr6_118967462_rs80153509_CTT_C_alt_TTGATTACTCGCC	CACTGAGGACCGGATCAACTTAATTTGATGTTATTTTTATGTTGATCATGCCCATCCTTAAATGACCCTATACAATAAATTGCTCCTTAGAATATTACTTTGCCAGTGTAAAATATGAAAATCCTGATAGTAATAATAATAATGAATAACCTGCAGGAAAAGAATTCTTGATTACTCGCCCATTGCGTGAACCGAGACCT
2	chr6_118967462_rs80153509_CTT_C_alt_GCTCGCAAGTAAC	CACTGAGGACCGGATCAACTTAATTTGATGTTATTTTTATGTTGATCATGCCCATCCTTAAATGACCCTATACAATAAATTGCTCCTTAGAATATTACTTTGCCAGTGTAAAATATGAAAATCCTGATAGTAATAATAATAATGAATAACCTGCAGGAAAAGAATTCGCTCGCAAGTAACCATTGCGTGAACCGAGACCT
2	chr6_118967462_rs80153509_CTT_C_alt_GTTGAATGAGGTC	CACTGAGGACCGGATCAACTTAATTTGATGTTATTTTTATGTTGATCATGCCCATCCTTAAATGACCCTATACAATAAATTGCTCCTTAGAATATTACTTTGCCAGTGTAAAATATGAAAATCCTGATAGTAATAATAATAATGAATAACCTGCAGGAAAAGAATTCGTTGAATGAGGTCCATTGCGTGAACCGAGACCT
2	chr6_118967462_rs80153509_CTT_C_alt_TGAGTACTACAGC	CACTGAGGACCGGATCAACTTAATTTGATGTTATTTTTATGTTGATCATGCCCATCCTTAAATGACCCTATACAATAAATTGCTCCTTAGAATATTACTTTGCCAGTGTAAAATATGAAAATCCTGATAGTAATAATAATAATGAATAACCTGCAGGAAAAGAATTCTGAGTACTACAGCCATTGCGTGAACCGAGACCT
2	chr6_118967462_rs80153509_CTT_C_alt_GCTCCATATAGGA	CACTGAGGACCGGATCAACTTAATTTGATGTTATTTTTATGTTGATCATGCCCATCCTTAAATGACCCTATACAATAAATTGCTCCTTAGAATATTACTTTGCCAGTGTAAAATATGAAAATCCTGATAGTAATAATAATAATGAATAACCTGCAGGAAAAGAATTCGCTCCATATAGGACATTGCGTGAACCGAGACCT
2	chr6_118967462_rs80153509_CTT_C_alt_TACGAGTCTAGCG	CACTGAGGACCGGATCAACTTAATTTGATGTTATTTTTATGTTGATCATGCCCATCCTTAAATGACCCTATACAATAAATTGCTCCTTAGAATATTACTTTGCCAGTGTAAAATATGAAAATCCTGATAGTAATAATAATAATGAATAACCTGCAGGAAAAGAATTCTACGAGTCTAGCGCATTGCGTGAACCGAGACCT
2	chr6_118967462_rs80153509_CTT_C_alt_CTATCTCCATGAC	CACTGAGGACCGGATCAACTTAATTTGATGTTATTTTTATGTTGATCATGCCCATCCTTAAATGACCCTATACAATAAATTGCTCCTTAGAATATTACTTTGCCAGTGTAAAATATGAAAATCCTGATAGTAATAATAATAATGAATAACCTGCAGGAAAAGAATTCCTATCTCCATGACCATTGCGTGAACCGAGACCT
2	chr6_118967462_rs80153509_CTT_C_alt_ACTAGGTCGAACT	CACTGAGGACCGGATCAACTTAATTTGATGTTATTTTTATGTTGATCATGCCCATCCTTAAATGACCCTATACAATAAATTGCTCCTTAGAATATTACTTTGCCAGTGTAAAATATGAAAATCCTGATAGTAATAATAATAATGAATAACCTGCAGGAAAAGAATTCACTAGGTCGAACTCATTGCGTGAACCGAGACCT
2	chr6_118967462_rs80153509_CTT_C_alt_GCAAGAACACGAT	CACTGAGGACCGGATCAACTTAATTTGATGTTATTTTTATGTTGATCATGCCCATCCTTAAATGACCCTATACAATAAATTGCTCCTTAGAATATTACTTTGCCAGTGTAAAATATGAAAATCCTGATAGTAATAATAATAATGAATAACCTGCAGGAAAAGAATTCGCAAGAACACGATCATTGCGTGAACCGAGACCT
2	chr6_118967462_rs80153509_CTT_C_alt_CCATCTTCGAGCA	CACTGAGGACCGGATCAACTTAATTTGATGTTATTTTTATGTTGATCATGCCCATCCTTAAATGACCCTATACAATAAATTGCTCCTTAGAATATTACTTTGCCAGTGTAAAATATGAAAATCCTGATAGTAATAATAATAATGAATAACCTGCAGGAAAAGAATTCCCATCTTCGAGCACATTGCGTGAACCGAGACCT
2	chr6_118967462_rs80153509_CTT_C_alt_GTTCTGGTAGTTC	CACTGAGGACCGGATCAACTTAATTTGATGTTATTTTTATGTTGATCATGCCCATCCTTAAATGACCCTATACAATAAATTGCTCCTTAGAATATTACTTTGCCAGTGTAAAATATGAAAATCCTGATAGTAATAATAATAATGAATAACCTGCAGGAAAAGAATTCGTTCTGGTAGTTCCATTGCGTGAACCGAGACCT
2	chr6_118967462_rs80153509_CTT_C_alt_GAAGATACCTGCA	CACTGAGGACCGGATCAACTTAATTTGATGTTATTTTTATGTTGATCATGCCCATCCTTAAATGACCCTATACAATAAATTGCTCCTTAGAATATTACTTTGCCAGTGTAAAATATGAAAATCCTGATAGTAATAATAATAATGAATAACCTGCAGGAAAAGAATTCGAAGATACCTGCACATTGCGTGAACCGAGACCT
2	chr6_118967462_rs80153509_CTT_C_alt_ACCAAGACCACAT	CACTGAGGACCGGATCAACTTAATTTGATGTTATTTTTATGTTGATCATGCCCATCCTTAAATGACCCTATACAATAAATTGCTCCTTAGAATATTACTTTGCCAGTGTAAAATATGAAAATCCTGATAGTAATAATAATAATGAATAACCTGCAGGAAAAGAATTCACCAAGACCACATCATTGCGTGAACCGAGACCT
2	chr6_118967462_rs80153509_CTT_C_alt_TGCGGTCAGCAAT	CACTGAGGACCGGATCAACTTAATTTGATGTTATTTTTATGTTGATCATGCCCATCCTTAAATGACCCTATACAATAAATTGCTCCTTAGAATATTACTTTGCCAGTGTAAAATATGAAAATCCTGATAGTAATAATAATAATGAATAACCTGCAGGAAAAGAATTCTGCGGTCAGCAATCATTGCGTGAACCGAGACCT
2	chr6_118967462_rs80153509_CTT_C_alt_CCGCATGATAGTA	CACTGAGGACCGGATCAACTTAATTTGATGTTATTTTTATGTTGATCATGCCCATCCTTAAATGACCCTATACAATAAATTGCTCCTTAGAATATTACTTTGCCAGTGTAAAATATGAAAATCCTGATAGTAATAATAATAATGAATAACCTGCAGGAAAAGAATTCCCGCATGATAGTACATTGCGTGAACCGAGACCT
2	chr6_118967462_rs80153509_CTT_C_alt_TACCGTGAATCCA	CACTGAGGACCGGATCAACTTAATTTGATGTTATTTTTATGTTGATCATGCCCATCCTTAAATGACCCTATACAATAAATTGCTCCTTAGAATATTACTTTGCCAGTGTAAAATATGAAAATCCTGATAGTAATAATAATAATGAATAACCTGCAGGAAAAGAATTCTACCGTGAATCCACATTGCGTGAACCGAGACCT
2	chr6_118967462_rs80153509_CTT_C_alt_TACGCGAACCATA	CACTGAGGACCGGATCAACTTAATTTGATGTTATTTTTATGTTGATCATGCCCATCCTTAAATGACCCTATACAATAAATTGCTCCTTAGAATATTACTTTGCCAGTGTAAAATATGAAAATCCTGATAGTAATAATAATAATGAATAACCTGCAGGAAAAGAATTCTACGCGAACCATACATTGCGTGAACCGAGACCT
2	chr6_118967462_rs80153509_CTT_C_alt_GACACGTGGTCTT	CACTGAGGACCGGATCAACTTAATTTGATGTTATTTTTATGTTGATCATGCCCATCCTTAAATGACCCTATACAATAAATTGCTCCTTAGAATATTACTTTGCCAGTGTAAAATATGAAAATCCTGATAGTAATAATAATAATGAATAACCTGCAGGAAAAGAATTCGACACGTGGTCTTCATTGCGTGAACCGAGACCT
2	chr6_118967462_rs80153509_CTT_C_alt_TTCGACCACATGC	CACTGAGGACCGGATCAACTTAATTTGATGTTATTTTTATGTTGATCATGCCCATCCTTAAATGACCCTATACAATAAATTGCTCCTTAGAATATTACTTTGCCAGTGTAAAATATGAAAATCCTGATAGTAATAATAATAATGAATAACCTGCAGGAAAAGAATTCTTCGACCACATGCCATTGCGTGAACCGAGACCT
2	chr6_118967462_rs80153509_CTT_C_alt_AGCGCAACGTTGA	CACTGAGGACCGGATCAACTTAATTTGATGTTATTTTTATGTTGATCATGCCCATCCTTAAATGACCCTATACAATAAATTGCTCCTTAGAATATTACTTTGCCAGTGTAAAATATGAAAATCCTGATAGTAATAATAATAATGAATAACCTGCAGGAAAAGAATTCAGCGCAACGTTGACATTGCGTGAACCGAGACCT
2	chr6_118967462_rs80153509_CTT_C_alt_GCTTAGGTGTCCA	CACTGAGGACCGGATCAACTTAATTTGATGTTATTTTTATGTTGATCATGCCCATCCTTAAATGACCCTATACAATAAATTGCTCCTTAGAATATTACTTTGCCAGTGTAAAATATGAAAATCCTGATAGTAATAATAATAATGAATAACCTGCAGGAAAAGAATTCGCTTAGGTGTCCACATTGCGTGAACCGAGACCT
2	chr6_118967462_rs80153509_CTT_C_alt_GGACGCTTCATTC	CACTGAGGACCGGATCAACTTAATTTGATGTTATTTTTATGTTGATCATGCCCATCCTTAAATGACCCTATACAATAAATTGCTCCTTAGAATATTACTTTGCCAGTGTAAAATATGAAAATCCTGATAGTAATAATAATAATGAATAACCTGCAGGAAAAGAATTCGGACGCTTCATTCCATTGCGTGAACCGAGACCT
2	chr6_118967462_rs80153509_CTT_C_alt_GAAGTCCGCGATA	CACTGAGGACCGGATCAACTTAATTTGATGTTATTTTTATGTTGATCATGCCCATCCTTAAATGACCCTATACAATAAATTGCTCCTTAGAATATTACTTTGCCAGTGTAAAATATGAAAATCCTGATAGTAATAATAATAATGAATAACCTGCAGGAAAAGAATTCGAAGTCCGCGATACATTGCGTGAACCGAGACCT
2	chr6_118967462_rs80153509_CTT_C_alt_GTGATGAAGTCCG	CACTGAGGACCGGATCAACTTAATTTGATGTTATTTTTATGTTGATCATGCCCATCCTTAAATGACCCTATACAATAAATTGCTCCTTAGAATATTACTTTGCCAGTGTAAAATATGAAAATCCTGATAGTAATAATAATAATGAATAACCTGCAGGAAAAGAATTCGTGATGAAGTCCGCATTGCGTGAACCGAGACCT
2	chr6_118967462_rs80153509_CTT_C_alt_ACGAGAGCGATGA	CACTGAGGACCGGATCAACTTAATTTGATGTTATTTTTATGTTGATCATGCCCATCCTTAAATGACCCTATACAATAAATTGCTCCTTAGAATATTACTTTGCCAGTGTAAAATATGAAAATCCTGATAGTAATAATAATAATGAATAACCTGCAGGAAAAGAATTCACGAGAGCGATGACATTGCGTGAACCGAGACCT
2	chr6_118967462_rs80153509_CTT_C_alt_GTTCGCATGAGCA	CACTGAGGACCGGATCAACTTAATTTGATGTTATTTTTATGTTGATCATGCCCATCCTTAAATGACCCTATACAATAAATTGCTCCTTAGAATATTACTTTGCCAGTGTAAAATATGAAAATCCTGATAGTAATAATAATAATGAATAACCTGCAGGAAAAGAATTCGTTCGCATGAGCACATTGCGTGAACCGAGACCT
2	chr6_118967462_rs80153509_CTT_C_alt_GGAGCAACGTAAT	CACTGAGGACCGGATCAACTTAATTTGATGTTATTTTTATGTTGATCATGCCCATCCTTAAATGACCCTATACAATAAATTGCTCCTTAGAATATTACTTTGCCAGTGTAAAATATGAAAATCCTGATAGTAATAATAATAATGAATAACCTGCAGGAAAAGAATTCGGAGCAACGTAATCATTGCGTGAACCGAGACCT
2	chr6_118967462_rs80153509_CTT_C_alt_AATTGTCGAGCCG	CACTGAGGACCGGATCAACTTAATTTGATGTTATTTTTATGTTGATCATGCCCATCCTTAAATGACCCTATACAATAAATTGCTCCTTAGAATATTACTTTGCCAGTGTAAAATATGAAAATCCTGATAGTAATAATAATAATGAATAACCTGCAGGAAAAGAATTCAATTGTCGAGCCGCATTGCGTGAACCGAGACCT
2	chr6_118967462_rs80153509_CTT_C_alt_ACCGGCAGATTAC	CACTGAGGACCGGATCAACTTAATTTGATGTTATTTTTATGTTGATCATGCCCATCCTTAAATGACCCTATACAATAAATTGCTCCTTAGAATATTACTTTGCCAGTGTAAAATATGAAAATCCTGATAGTAATAATAATAATGAATAACCTGCAGGAAAAGAATTCACCGGCAGATTACCATTGCGTGAACCGAGACCT
2	chr6_118967462_rs80153509_CTT_C_alt_AATGCAGATTGCC	CACTGAGGACCGGATCAACTTAATTTGATGTTATTTTTATGTTGATCATGCCCATCCTTAAATGACCCTATACAATAAATTGCTCCTTAGAATATTACTTTGCCAGTGTAAAATATGAAAATCCTGATAGTAATAATAATAATGAATAACCTGCAGGAAAAGAATTCAATGCAGATTGCCCATTGCGTGAACCGAGACCT
2	chr6_118967462_rs80153509_CTT_C_alt_GGACGACGATATC	CACTGAGGACCGGATCAACTTAATTTGATGTTATTTTTATGTTGATCATGCCCATCCTTAAATGACCCTATACAATAAATTGCTCCTTAGAATATTACTTTGCCAGTGTAAAATATGAAAATCCTGATAGTAATAATAATAATGAATAACCTGCAGGAAAAGAATTCGGACGACGATATCCATTGCGTGAACCGAGACCT
2	chr6_118967462_rs80153509_CTT_C_alt_ACGGATCTGTATC	CACTGAGGACCGGATCAACTTAATTTGATGTTATTTTTATGTTGATCATGCCCATCCTTAAATGACCCTATACAATAAATTGCTCCTTAGAATATTACTTTGCCAGTGTAAAATATGAAAATCCTGATAGTAATAATAATAATGAATAACCTGCAGGAAAAGAATTCACGGATCTGTATCCATTGCGTGAACCGAGACCT
2	chr6_118967462_rs80153509_CTT_C_alt_ACTACTTGCGTCT	CACTGAGGACCGGATCAACTTAATTTGATGTTATTTTTATGTTGATCATGCCCATCCTTAAATGACCCTATACAATAAATTGCTCCTTAGAATATTACTTTGCCAGTGTAAAATATGAAAATCCTGATAGTAATAATAATAATGAATAACCTGCAGGAAAAGAATTCACTACTTGCGTCTCATTGCGTGAACCGAGACCT
2	chr6_118967462_rs80153509_CTT_C_alt_ACGCATGTCACAT	CACTGAGGACCGGATCAACTTAATTTGATGTTATTTTTATGTTGATCATGCCCATCCTTAAATGACCCTATACAATAAATTGCTCCTTAGAATATTACTTTGCCAGTGTAAAATATGAAAATCCTGATAGTAATAATAATAATGAATAACCTGCAGGAAAAGAATTCACGCATGTCACATCATTGCGTGAACCGAGACCT
2	chr6_118967462_rs80153509_CTT_C_alt_CTATCTAAGCGTC	CACTGAGGACCGGATCAACTTAATTTGATGTTATTTTTATGTTGATCATGCCCATCCTTAAATGACCCTATACAATAAATTGCTCCTTAGAATATTACTTTGCCAGTGTAAAATATGAAAATCCTGATAGTAATAATAATAATGAATAACCTGCAGGAAAAGAATTCCTATCTAAGCGTCCATTGCGTGAACCGAGACCT
2	chr6_118967462_rs80153509_CTT_C_alt_GAATCACCGAGTC	CACTGAGGACCGGATCAACTTAATTTGATGTTATTTTTATGTTGATCATGCCCATCCTTAAATGACCCTATACAATAAATTGCTCCTTAGAATATTACTTTGCCAGTGTAAAATATGAAAATCCTGATAGTAATAATAATAATGAATAACCTGCAGGAAAAGAATTCGAATCACCGAGTCCATTGCGTGAACCGAGACCT
2	chr6_118967462_rs80153509_CTT_C_alt_TTGGCGAAGAGTC	CACTGAGGACCGGATCAACTTAATTTGATGTTATTTTTATGTTGATCATGCCCATCCTTAAATGACCCTATACAATAAATTGCTCCTTAGAATATTACTTTGCCAGTGTAAAATATGAAAATCCTGATAGTAATAATAATAATGAATAACCTGCAGGAAAAGAATTCTTGGCGAAGAGTCCATTGCGTGAACCGAGACCT
2	chr6_118967462_rs80153509_CTT_C_alt_GAAGATCGCATTC	CACTGAGGACCGGATCAACTTAATTTGATGTTATTTTTATGTTGATCATGCCCATCCTTAAATGACCCTATACAATAAATTGCTCCTTAGAATATTACTTTGCCAGTGTAAAATATGAAAATCCTGATAGTAATAATAATAATGAATAACCTGCAGGAAAAGAATTCGAAGATCGCATTCCATTGCGTGAACCGAGACCT
2	chr6_118967462_rs80153509_CTT_C_alt_GTACCAATCCAGA	CACTGAGGACCGGATCAACTTAATTTGATGTTATTTTTATGTTGATCATGCCCATCCTTAAATGACCCTATACAATAAATTGCTCCTTAGAATATTACTTTGCCAGTGTAAAATATGAAAATCCTGATAGTAATAATAATAATGAATAACCTGCAGGAAAAGAATTCGTACCAATCCAGACATTGCGTGAACCGAGACCT
2	chr6_118967462_rs80153509_CTT_C_alt_TACTGCCGCCAAT	CACTGAGGACCGGATCAACTTAATTTGATGTTATTTTTATGTTGATCATGCCCATCCTTAAATGACCCTATACAATAAATTGCTCCTTAGAATATTACTTTGCCAGTGTAAAATATGAAAATCCTGATAGTAATAATAATAATGAATAACCTGCAGGAAAAGAATTCTACTGCCGCCAATCATTGCGTGAACCGAGACCT
2	chr6_118967462_rs80153509_CTT_C_alt_GTAATTCACGAGC	CACTGAGGACCGGATCAACTTAATTTGATGTTATTTTTATGTTGATCATGCCCATCCTTAAATGACCCTATACAATAAATTGCTCCTTAGAATATTACTTTGCCAGTGTAAAATATGAAAATCCTGATAGTAATAATAATAATGAATAACCTGCAGGAAAAGAATTCGTAATTCACGAGCCATTGCGTGAACCGAGACCT
2	chr6_118970898_rs11372769_G_GA_ref_AAGAATGCAACCG	CACTGAGGACCGGATCAACTTGAATAATCTGTAAACTCGGGAAACCTCTGAACTGTCTCCTTAGGACAAATAACATACAATTTAGAAAAAAAAAATCCCTACTTAATACTGCTTTTTACTAAATTCATGCCTACATTAAATTTCAGGATCCTGCAGGAAAAGAATTCAAGAATGCAACCGCATTGCGTGAACCGAGACCT
2	chr6_118970898_rs11372769_G_GA_ref_CTTGAGACATGAC	CACTGAGGACCGGATCAACTTGAATAATCTGTAAACTCGGGAAACCTCTGAACTGTCTCCTTAGGACAAATAACATACAATTTAGAAAAAAAAAATCCCTACTTAATACTGCTTTTTACTAAATTCATGCCTACATTAAATTTCAGGATCCTGCAGGAAAAGAATTCCTTGAGACATGACCATTGCGTGAACCGAGACCT
2	chr6_118970898_rs11372769_G_GA_ref_TTCGGCCTTAACT	CACTGAGGACCGGATCAACTTGAATAATCTGTAAACTCGGGAAACCTCTGAACTGTCTCCTTAGGACAAATAACATACAATTTAGAAAAAAAAAATCCCTACTTAATACTGCTTTTTACTAAATTCATGCCTACATTAAATTTCAGGATCCTGCAGGAAAAGAATTCTTCGGCCTTAACTCATTGCGTGAACCGAGACCT
2	chr6_118970898_rs11372769_G_GA_ref_GGTCCTTAACAGA	CACTGAGGACCGGATCAACTTGAATAATCTGTAAACTCGGGAAACCTCTGAACTGTCTCCTTAGGACAAATAACATACAATTTAGAAAAAAAAAATCCCTACTTAATACTGCTTTTTACTAAATTCATGCCTACATTAAATTTCAGGATCCTGCAGGAAAAGAATTCGGTCCTTAACAGACATTGCGTGAACCGAGACCT
2	chr6_118970898_rs11372769_G_GA_ref_CACGATGTAGCCT	CACTGAGGACCGGATCAACTTGAATAATCTGTAAACTCGGGAAACCTCTGAACTGTCTCCTTAGGACAAATAACATACAATTTAGAAAAAAAAAATCCCTACTTAATACTGCTTTTTACTAAATTCATGCCTACATTAAATTTCAGGATCCTGCAGGAAAAGAATTCCACGATGTAGCCTCATTGCGTGAACCGAGACCT
2	chr6_118970898_rs11372769_G_GA_ref_GCTCTAAGTCGCA	CACTGAGGACCGGATCAACTTGAATAATCTGTAAACTCGGGAAACCTCTGAACTGTCTCCTTAGGACAAATAACATACAATTTAGAAAAAAAAAATCCCTACTTAATACTGCTTTTTACTAAATTCATGCCTACATTAAATTTCAGGATCCTGCAGGAAAAGAATTCGCTCTAAGTCGCACATTGCGTGAACCGAGACCT
2	chr6_118970898_rs11372769_G_GA_ref_GCCTATGACCACT	CACTGAGGACCGGATCAACTTGAATAATCTGTAAACTCGGGAAACCTCTGAACTGTCTCCTTAGGACAAATAACATACAATTTAGAAAAAAAAAATCCCTACTTAATACTGCTTTTTACTAAATTCATGCCTACATTAAATTTCAGGATCCTGCAGGAAAAGAATTCGCCTATGACCACTCATTGCGTGAACCGAGACCT
2	chr6_118970898_rs11372769_G_GA_ref_GATTAGCGGATCG	CACTGAGGACCGGATCAACTTGAATAATCTGTAAACTCGGGAAACCTCTGAACTGTCTCCTTAGGACAAATAACATACAATTTAGAAAAAAAAAATCCCTACTTAATACTGCTTTTTACTAAATTCATGCCTACATTAAATTTCAGGATCCTGCAGGAAAAGAATTCGATTAGCGGATCGCATTGCGTGAACCGAGACCT
2	chr6_118970898_rs11372769_G_GA_ref_GACACCAACACAT	CACTGAGGACCGGATCAACTTGAATAATCTGTAAACTCGGGAAACCTCTGAACTGTCTCCTTAGGACAAATAACATACAATTTAGAAAAAAAAAATCCCTACTTAATACTGCTTTTTACTAAATTCATGCCTACATTAAATTTCAGGATCCTGCAGGAAAAGAATTCGACACCAACACATCATTGCGTGAACCGAGACCT
2	chr6_118970898_rs11372769_G_GA_ref_AATGCTGCGGTCT	CACTGAGGACCGGATCAACTTGAATAATCTGTAAACTCGGGAAACCTCTGAACTGTCTCCTTAGGACAAATAACATACAATTTAGAAAAAAAAAATCCCTACTTAATACTGCTTTTTACTAAATTCATGCCTACATTAAATTTCAGGATCCTGCAGGAAAAGAATTCAATGCTGCGGTCTCATTGCGTGAACCGAGACCT
2	chr6_118970898_rs11372769_G_GA_ref_CTTGACGACTCAT	CACTGAGGACCGGATCAACTTGAATAATCTGTAAACTCGGGAAACCTCTGAACTGTCTCCTTAGGACAAATAACATACAATTTAGAAAAAAAAAATCCCTACTTAATACTGCTTTTTACTAAATTCATGCCTACATTAAATTTCAGGATCCTGCAGGAAAAGAATTCCTTGACGACTCATCATTGCGTGAACCGAGACCT
2	chr6_118970898_rs11372769_G_GA_ref_TACAGGATTGCGC	CACTGAGGACCGGATCAACTTGAATAATCTGTAAACTCGGGAAACCTCTGAACTGTCTCCTTAGGACAAATAACATACAATTTAGAAAAAAAAAATCCCTACTTAATACTGCTTTTTACTAAATTCATGCCTACATTAAATTTCAGGATCCTGCAGGAAAAGAATTCTACAGGATTGCGCCATTGCGTGAACCGAGACCT
2	chr6_118970898_rs11372769_G_GA_ref_GGCGAATCGACTA	CACTGAGGACCGGATCAACTTGAATAATCTGTAAACTCGGGAAACCTCTGAACTGTCTCCTTAGGACAAATAACATACAATTTAGAAAAAAAAAATCCCTACTTAATACTGCTTTTTACTAAATTCATGCCTACATTAAATTTCAGGATCCTGCAGGAAAAGAATTCGGCGAATCGACTACATTGCGTGAACCGAGACCT
2	chr6_118970898_rs11372769_G_GA_ref_ACATGCTCGACCA	CACTGAGGACCGGATCAACTTGAATAATCTGTAAACTCGGGAAACCTCTGAACTGTCTCCTTAGGACAAATAACATACAATTTAGAAAAAAAAAATCCCTACTTAATACTGCTTTTTACTAAATTCATGCCTACATTAAATTTCAGGATCCTGCAGGAAAAGAATTCACATGCTCGACCACATTGCGTGAACCGAGACCT
2	chr6_118970898_rs11372769_G_GA_ref_GACCTTAGTTGCG	CACTGAGGACCGGATCAACTTGAATAATCTGTAAACTCGGGAAACCTCTGAACTGTCTCCTTAGGACAAATAACATACAATTTAGAAAAAAAAAATCCCTACTTAATACTGCTTTTTACTAAATTCATGCCTACATTAAATTTCAGGATCCTGCAGGAAAAGAATTCGACCTTAGTTGCGCATTGCGTGAACCGAGACCT
2	chr6_118970898_rs11372769_G_GA_ref_GATAACGTCGTCC	CACTGAGGACCGGATCAACTTGAATAATCTGTAAACTCGGGAAACCTCTGAACTGTCTCCTTAGGACAAATAACATACAATTTAGAAAAAAAAAATCCCTACTTAATACTGCTTTTTACTAAATTCATGCCTACATTAAATTTCAGGATCCTGCAGGAAAAGAATTCGATAACGTCGTCCCATTGCGTGAACCGAGACCT
2	chr6_118970898_rs11372769_G_GA_ref_GGCTATAACGCTT	CACTGAGGACCGGATCAACTTGAATAATCTGTAAACTCGGGAAACCTCTGAACTGTCTCCTTAGGACAAATAACATACAATTTAGAAAAAAAAAATCCCTACTTAATACTGCTTTTTACTAAATTCATGCCTACATTAAATTTCAGGATCCTGCAGGAAAAGAATTCGGCTATAACGCTTCATTGCGTGAACCGAGACCT
2	chr6_118970898_rs11372769_G_GA_ref_CCGGAATAACTCT	CACTGAGGACCGGATCAACTTGAATAATCTGTAAACTCGGGAAACCTCTGAACTGTCTCCTTAGGACAAATAACATACAATTTAGAAAAAAAAAATCCCTACTTAATACTGCTTTTTACTAAATTCATGCCTACATTAAATTTCAGGATCCTGCAGGAAAAGAATTCCCGGAATAACTCTCATTGCGTGAACCGAGACCT
2	chr6_118970898_rs11372769_G_GA_ref_GACTCGGTTAAGC	CACTGAGGACCGGATCAACTTGAATAATCTGTAAACTCGGGAAACCTCTGAACTGTCTCCTTAGGACAAATAACATACAATTTAGAAAAAAAAAATCCCTACTTAATACTGCTTTTTACTAAATTCATGCCTACATTAAATTTCAGGATCCTGCAGGAAAAGAATTCGACTCGGTTAAGCCATTGCGTGAACCGAGACCT
2	chr6_118970898_rs11372769_G_GA_ref_GCTAAGACCACGA	CACTGAGGACCGGATCAACTTGAATAATCTGTAAACTCGGGAAACCTCTGAACTGTCTCCTTAGGACAAATAACATACAATTTAGAAAAAAAAAATCCCTACTTAATACTGCTTTTTACTAAATTCATGCCTACATTAAATTTCAGGATCCTGCAGGAAAAGAATTCGCTAAGACCACGACATTGCGTGAACCGAGACCT
2	chr6_118970898_rs11372769_G_GA_ref_GGCAGATACACCT	CACTGAGGACCGGATCAACTTGAATAATCTGTAAACTCGGGAAACCTCTGAACTGTCTCCTTAGGACAAATAACATACAATTTAGAAAAAAAAAATCCCTACTTAATACTGCTTTTTACTAAATTCATGCCTACATTAAATTTCAGGATCCTGCAGGAAAAGAATTCGGCAGATACACCTCATTGCGTGAACCGAGACCT
2	chr6_118970898_rs11372769_G_GA_ref_CTATCTGGTCGGA	CACTGAGGACCGGATCAACTTGAATAATCTGTAAACTCGGGAAACCTCTGAACTGTCTCCTTAGGACAAATAACATACAATTTAGAAAAAAAAAATCCCTACTTAATACTGCTTTTTACTAAATTCATGCCTACATTAAATTTCAGGATCCTGCAGGAAAAGAATTCCTATCTGGTCGGACATTGCGTGAACCGAGACCT
2	chr6_118970898_rs11372769_G_GA_ref_GCGGTCAATAACT	CACTGAGGACCGGATCAACTTGAATAATCTGTAAACTCGGGAAACCTCTGAACTGTCTCCTTAGGACAAATAACATACAATTTAGAAAAAAAAAATCCCTACTTAATACTGCTTTTTACTAAATTCATGCCTACATTAAATTTCAGGATCCTGCAGGAAAAGAATTCGCGGTCAATAACTCATTGCGTGAACCGAGACCT
2	chr6_118970898_rs11372769_G_GA_ref_GGTAGCCTAGCAT	CACTGAGGACCGGATCAACTTGAATAATCTGTAAACTCGGGAAACCTCTGAACTGTCTCCTTAGGACAAATAACATACAATTTAGAAAAAAAAAATCCCTACTTAATACTGCTTTTTACTAAATTCATGCCTACATTAAATTTCAGGATCCTGCAGGAAAAGAATTCGGTAGCCTAGCATCATTGCGTGAACCGAGACCT
2	chr6_118970898_rs11372769_G_GA_ref_GATACTATGCCGC	CACTGAGGACCGGATCAACTTGAATAATCTGTAAACTCGGGAAACCTCTGAACTGTCTCCTTAGGACAAATAACATACAATTTAGAAAAAAAAAATCCCTACTTAATACTGCTTTTTACTAAATTCATGCCTACATTAAATTTCAGGATCCTGCAGGAAAAGAATTCGATACTATGCCGCCATTGCGTGAACCGAGACCT
2	chr6_118970898_rs11372769_G_GA_ref_CACGAGCCTACAT	CACTGAGGACCGGATCAACTTGAATAATCTGTAAACTCGGGAAACCTCTGAACTGTCTCCTTAGGACAAATAACATACAATTTAGAAAAAAAAAATCCCTACTTAATACTGCTTTTTACTAAATTCATGCCTACATTAAATTTCAGGATCCTGCAGGAAAAGAATTCCACGAGCCTACATCATTGCGTGAACCGAGACCT
2	chr6_118970898_rs11372769_G_GA_ref_GGACTCTTGCGTA	CACTGAGGACCGGATCAACTTGAATAATCTGTAAACTCGGGAAACCTCTGAACTGTCTCCTTAGGACAAATAACATACAATTTAGAAAAAAAAAATCCCTACTTAATACTGCTTTTTACTAAATTCATGCCTACATTAAATTTCAGGATCCTGCAGGAAAAGAATTCGGACTCTTGCGTACATTGCGTGAACCGAGACCT
2	chr6_118970898_rs11372769_G_GA_ref_GTGCGAGTGAATA	CACTGAGGACCGGATCAACTTGAATAATCTGTAAACTCGGGAAACCTCTGAACTGTCTCCTTAGGACAAATAACATACAATTTAGAAAAAAAAAATCCCTACTTAATACTGCTTTTTACTAAATTCATGCCTACATTAAATTTCAGGATCCTGCAGGAAAAGAATTCGTGCGAGTGAATACATTGCGTGAACCGAGACCT
2	chr6_118970898_rs11372769_G_GA_ref_GTAACCGCTAGGA	CACTGAGGACCGGATCAACTTGAATAATCTGTAAACTCGGGAAACCTCTGAACTGTCTCCTTAGGACAAATAACATACAATTTAGAAAAAAAAAATCCCTACTTAATACTGCTTTTTACTAAATTCATGCCTACATTAAATTTCAGGATCCTGCAGGAAAAGAATTCGTAACCGCTAGGACATTGCGTGAACCGAGACCT
2	chr6_118970898_rs11372769_G_GA_ref_GGATCGGAACACT	CACTGAGGACCGGATCAACTTGAATAATCTGTAAACTCGGGAAACCTCTGAACTGTCTCCTTAGGACAAATAACATACAATTTAGAAAAAAAAAATCCCTACTTAATACTGCTTTTTACTAAATTCATGCCTACATTAAATTTCAGGATCCTGCAGGAAAAGAATTCGGATCGGAACACTCATTGCGTGAACCGAGACCT
2	chr6_118970898_rs11372769_G_GA_ref_ACGCTGTGACGTA	CACTGAGGACCGGATCAACTTGAATAATCTGTAAACTCGGGAAACCTCTGAACTGTCTCCTTAGGACAAATAACATACAATTTAGAAAAAAAAAATCCCTACTTAATACTGCTTTTTACTAAATTCATGCCTACATTAAATTTCAGGATCCTGCAGGAAAAGAATTCACGCTGTGACGTACATTGCGTGAACCGAGACCT
2	chr6_118970898_rs11372769_G_GA_ref_GTCCGAGAGTAAT	CACTGAGGACCGGATCAACTTGAATAATCTGTAAACTCGGGAAACCTCTGAACTGTCTCCTTAGGACAAATAACATACAATTTAGAAAAAAAAAATCCCTACTTAATACTGCTTTTTACTAAATTCATGCCTACATTAAATTTCAGGATCCTGCAGGAAAAGAATTCGTCCGAGAGTAATCATTGCGTGAACCGAGACCT
2	chr6_118970898_rs11372769_G_GA_ref_CAGGTAACGATGA	CACTGAGGACCGGATCAACTTGAATAATCTGTAAACTCGGGAAACCTCTGAACTGTCTCCTTAGGACAAATAACATACAATTTAGAAAAAAAAAATCCCTACTTAATACTGCTTTTTACTAAATTCATGCCTACATTAAATTTCAGGATCCTGCAGGAAAAGAATTCCAGGTAACGATGACATTGCGTGAACCGAGACCT
2	chr6_118970898_rs11372769_G_GA_ref_GGAATACATCGCG	CACTGAGGACCGGATCAACTTGAATAATCTGTAAACTCGGGAAACCTCTGAACTGTCTCCTTAGGACAAATAACATACAATTTAGAAAAAAAAAATCCCTACTTAATACTGCTTTTTACTAAATTCATGCCTACATTAAATTTCAGGATCCTGCAGGAAAAGAATTCGGAATACATCGCGCATTGCGTGAACCGAGACCT
2	chr6_118970898_rs11372769_G_GA_ref_CAACACAGCCTAC	CACTGAGGACCGGATCAACTTGAATAATCTGTAAACTCGGGAAACCTCTGAACTGTCTCCTTAGGACAAATAACATACAATTTAGAAAAAAAAAATCCCTACTTAATACTGCTTTTTACTAAATTCATGCCTACATTAAATTTCAGGATCCTGCAGGAAAAGAATTCCAACACAGCCTACCATTGCGTGAACCGAGACCT
2	chr6_118970898_rs11372769_G_GA_ref_GAATATTGGTGCC	CACTGAGGACCGGATCAACTTGAATAATCTGTAAACTCGGGAAACCTCTGAACTGTCTCCTTAGGACAAATAACATACAATTTAGAAAAAAAAAATCCCTACTTAATACTGCTTTTTACTAAATTCATGCCTACATTAAATTTCAGGATCCTGCAGGAAAAGAATTCGAATATTGGTGCCCATTGCGTGAACCGAGACCT
2	chr6_118970898_rs11372769_G_GA_ref_TGCGCGATAGTTA	CACTGAGGACCGGATCAACTTGAATAATCTGTAAACTCGGGAAACCTCTGAACTGTCTCCTTAGGACAAATAACATACAATTTAGAAAAAAAAAATCCCTACTTAATACTGCTTTTTACTAAATTCATGCCTACATTAAATTTCAGGATCCTGCAGGAAAAGAATTCTGCGCGATAGTTACATTGCGTGAACCGAGACCT
2	chr6_118970898_rs11372769_G_GA_ref_GACAGTCTATTCG	CACTGAGGACCGGATCAACTTGAATAATCTGTAAACTCGGGAAACCTCTGAACTGTCTCCTTAGGACAAATAACATACAATTTAGAAAAAAAAAATCCCTACTTAATACTGCTTTTTACTAAATTCATGCCTACATTAAATTTCAGGATCCTGCAGGAAAAGAATTCGACAGTCTATTCGCATTGCGTGAACCGAGACCT
2	chr6_118970898_rs11372769_G_GA_ref_GGTTCGAACTTGA	CACTGAGGACCGGATCAACTTGAATAATCTGTAAACTCGGGAAACCTCTGAACTGTCTCCTTAGGACAAATAACATACAATTTAGAAAAAAAAAATCCCTACTTAATACTGCTTTTTACTAAATTCATGCCTACATTAAATTTCAGGATCCTGCAGGAAAAGAATTCGGTTCGAACTTGACATTGCGTGAACCGAGACCT
2	chr6_118970898_rs11372769_G_GA_ref_CAATGTCGGAGTA	CACTGAGGACCGGATCAACTTGAATAATCTGTAAACTCGGGAAACCTCTGAACTGTCTCCTTAGGACAAATAACATACAATTTAGAAAAAAAAAATCCCTACTTAATACTGCTTTTTACTAAATTCATGCCTACATTAAATTTCAGGATCCTGCAGGAAAAGAATTCCAATGTCGGAGTACATTGCGTGAACCGAGACCT
2	chr6_118970898_rs11372769_G_GA_ref_ACGCTAGCTTGAC	CACTGAGGACCGGATCAACTTGAATAATCTGTAAACTCGGGAAACCTCTGAACTGTCTCCTTAGGACAAATAACATACAATTTAGAAAAAAAAAATCCCTACTTAATACTGCTTTTTACTAAATTCATGCCTACATTAAATTTCAGGATCCTGCAGGAAAAGAATTCACGCTAGCTTGACCATTGCGTGAACCGAGACCT
2	chr6_118970898_rs11372769_G_GA_ref_CTTCGAGTGGACT	CACTGAGGACCGGATCAACTTGAATAATCTGTAAACTCGGGAAACCTCTGAACTGTCTCCTTAGGACAAATAACATACAATTTAGAAAAAAAAAATCCCTACTTAATACTGCTTTTTACTAAATTCATGCCTACATTAAATTTCAGGATCCTGCAGGAAAAGAATTCCTTCGAGTGGACTCATTGCGTGAACCGAGACCT
2	chr6_118970898_rs11372769_G_GA_ref_AATCCGCTAATCG	CACTGAGGACCGGATCAACTTGAATAATCTGTAAACTCGGGAAACCTCTGAACTGTCTCCTTAGGACAAATAACATACAATTTAGAAAAAAAAAATCCCTACTTAATACTGCTTTTTACTAAATTCATGCCTACATTAAATTTCAGGATCCTGCAGGAAAAGAATTCAATCCGCTAATCGCATTGCGTGAACCGAGACCT
2	chr6_118970898_rs11372769_G_GA_ref_TACGACCTCACGA	CACTGAGGACCGGATCAACTTGAATAATCTGTAAACTCGGGAAACCTCTGAACTGTCTCCTTAGGACAAATAACATACAATTTAGAAAAAAAAAATCCCTACTTAATACTGCTTTTTACTAAATTCATGCCTACATTAAATTTCAGGATCCTGCAGGAAAAGAATTCTACGACCTCACGACATTGCGTGAACCGAGACCT
2	chr6_118970898_rs11372769_G_GA_ref_ACAATTCGACGAC	CACTGAGGACCGGATCAACTTGAATAATCTGTAAACTCGGGAAACCTCTGAACTGTCTCCTTAGGACAAATAACATACAATTTAGAAAAAAAAAATCCCTACTTAATACTGCTTTTTACTAAATTCATGCCTACATTAAATTTCAGGATCCTGCAGGAAAAGAATTCACAATTCGACGACCATTGCGTGAACCGAGACCT
2	chr6_118970898_rs11372769_G_GA_ref_TACTGCGGTTAAC	CACTGAGGACCGGATCAACTTGAATAATCTGTAAACTCGGGAAACCTCTGAACTGTCTCCTTAGGACAAATAACATACAATTTAGAAAAAAAAAATCCCTACTTAATACTGCTTTTTACTAAATTCATGCCTACATTAAATTTCAGGATCCTGCAGGAAAAGAATTCTACTGCGGTTAACCATTGCGTGAACCGAGACCT
2	chr6_118970898_rs11372769_G_GA_ref_AGTCGCGTATTCC	CACTGAGGACCGGATCAACTTGAATAATCTGTAAACTCGGGAAACCTCTGAACTGTCTCCTTAGGACAAATAACATACAATTTAGAAAAAAAAAATCCCTACTTAATACTGCTTTTTACTAAATTCATGCCTACATTAAATTTCAGGATCCTGCAGGAAAAGAATTCAGTCGCGTATTCCCATTGCGTGAACCGAGACCT
2	chr6_118970898_rs11372769_G_GA_ref_CCATTGACGATCG	CACTGAGGACCGGATCAACTTGAATAATCTGTAAACTCGGGAAACCTCTGAACTGTCTCCTTAGGACAAATAACATACAATTTAGAAAAAAAAAATCCCTACTTAATACTGCTTTTTACTAAATTCATGCCTACATTAAATTTCAGGATCCTGCAGGAAAAGAATTCCCATTGACGATCGCATTGCGTGAACCGAGACCT
2	chr6_118970898_rs11372769_G_GA_ref_TAGGTGTTGACGA	CACTGAGGACCGGATCAACTTGAATAATCTGTAAACTCGGGAAACCTCTGAACTGTCTCCTTAGGACAAATAACATACAATTTAGAAAAAAAAAATCCCTACTTAATACTGCTTTTTACTAAATTCATGCCTACATTAAATTTCAGGATCCTGCAGGAAAAGAATTCTAGGTGTTGACGACATTGCGTGAACCGAGACCT
2	chr6_118970898_rs11372769_G_GA_ref_GTCGCGAATGTCT	CACTGAGGACCGGATCAACTTGAATAATCTGTAAACTCGGGAAACCTCTGAACTGTCTCCTTAGGACAAATAACATACAATTTAGAAAAAAAAAATCCCTACTTAATACTGCTTTTTACTAAATTCATGCCTACATTAAATTTCAGGATCCTGCAGGAAAAGAATTCGTCGCGAATGTCTCATTGCGTGAACCGAGACCT
2	chr6_118970898_rs11372769_G_GA_alt_GATAAGCTCCGAT	CACTGAGGACCGGATCAACTGAATAATCTGTAAACTCGGGAAACCTCTGAACTGTCTCCTTAGGACAAATAACATACAATTTAGAAAAAAAAAAATCCCTACTTAATACTGCTTTTTACTAAATTCATGCCTACATTAAATTTCAGGATCCTGCAGGAAAAGAATTCGATAAGCTCCGATCATTGCGTGAACCGAGACCT
2	chr6_118970898_rs11372769_G_GA_alt_CAACCGTCCTACT	CACTGAGGACCGGATCAACTGAATAATCTGTAAACTCGGGAAACCTCTGAACTGTCTCCTTAGGACAAATAACATACAATTTAGAAAAAAAAAAATCCCTACTTAATACTGCTTTTTACTAAATTCATGCCTACATTAAATTTCAGGATCCTGCAGGAAAAGAATTCCAACCGTCCTACTCATTGCGTGAACCGAGACCT
2	chr6_118970898_rs11372769_G_GA_alt_GGCCAACAACGAT	CACTGAGGACCGGATCAACTGAATAATCTGTAAACTCGGGAAACCTCTGAACTGTCTCCTTAGGACAAATAACATACAATTTAGAAAAAAAAAAATCCCTACTTAATACTGCTTTTTACTAAATTCATGCCTACATTAAATTTCAGGATCCTGCAGGAAAAGAATTCGGCCAACAACGATCATTGCGTGAACCGAGACCT
2	chr6_118970898_rs11372769_G_GA_alt_TAGCGTTAGTACG	CACTGAGGACCGGATCAACTGAATAATCTGTAAACTCGGGAAACCTCTGAACTGTCTCCTTAGGACAAATAACATACAATTTAGAAAAAAAAAAATCCCTACTTAATACTGCTTTTTACTAAATTCATGCCTACATTAAATTTCAGGATCCTGCAGGAAAAGAATTCTAGCGTTAGTACGCATTGCGTGAACCGAGACCT
2	chr6_118970898_rs11372769_G_GA_alt_GGTAATTGACCGA	CACTGAGGACCGGATCAACTGAATAATCTGTAAACTCGGGAAACCTCTGAACTGTCTCCTTAGGACAAATAACATACAATTTAGAAAAAAAAAAATCCCTACTTAATACTGCTTTTTACTAAATTCATGCCTACATTAAATTTCAGGATCCTGCAGGAAAAGAATTCGGTAATTGACCGACATTGCGTGAACCGAGACCT
2	chr6_118970898_rs11372769_G_GA_alt_ACCGTGAAGGTGA	CACTGAGGACCGGATCAACTGAATAATCTGTAAACTCGGGAAACCTCTGAACTGTCTCCTTAGGACAAATAACATACAATTTAGAAAAAAAAAAATCCCTACTTAATACTGCTTTTTACTAAATTCATGCCTACATTAAATTTCAGGATCCTGCAGGAAAAGAATTCACCGTGAAGGTGACATTGCGTGAACCGAGACCT
2	chr6_118970898_rs11372769_G_GA_alt_GGCGAATAGTACG	CACTGAGGACCGGATCAACTGAATAATCTGTAAACTCGGGAAACCTCTGAACTGTCTCCTTAGGACAAATAACATACAATTTAGAAAAAAAAAAATCCCTACTTAATACTGCTTTTTACTAAATTCATGCCTACATTAAATTTCAGGATCCTGCAGGAAAAGAATTCGGCGAATAGTACGCATTGCGTGAACCGAGACCT
2	chr6_118970898_rs11372769_G_GA_alt_GCAGTCGATCATC	CACTGAGGACCGGATCAACTGAATAATCTGTAAACTCGGGAAACCTCTGAACTGTCTCCTTAGGACAAATAACATACAATTTAGAAAAAAAAAAATCCCTACTTAATACTGCTTTTTACTAAATTCATGCCTACATTAAATTTCAGGATCCTGCAGGAAAAGAATTCGCAGTCGATCATCCATTGCGTGAACCGAGACCT
2	chr6_118970898_rs11372769_G_GA_alt_CCGCTTATAGTCG	CACTGAGGACCGGATCAACTGAATAATCTGTAAACTCGGGAAACCTCTGAACTGTCTCCTTAGGACAAATAACATACAATTTAGAAAAAAAAAAATCCCTACTTAATACTGCTTTTTACTAAATTCATGCCTACATTAAATTTCAGGATCCTGCAGGAAAAGAATTCCCGCTTATAGTCGCATTGCGTGAACCGAGACCT
2	chr6_118970898_rs11372769_G_GA_alt_TACCTCCTAGACG	CACTGAGGACCGGATCAACTGAATAATCTGTAAACTCGGGAAACCTCTGAACTGTCTCCTTAGGACAAATAACATACAATTTAGAAAAAAAAAAATCCCTACTTAATACTGCTTTTTACTAAATTCATGCCTACATTAAATTTCAGGATCCTGCAGGAAAAGAATTCTACCTCCTAGACGCATTGCGTGAACCGAGACCT
2	chr6_118970898_rs11372769_G_GA_alt_GACATGCGAACTA	CACTGAGGACCGGATCAACTGAATAATCTGTAAACTCGGGAAACCTCTGAACTGTCTCCTTAGGACAAATAACATACAATTTAGAAAAAAAAAAATCCCTACTTAATACTGCTTTTTACTAAATTCATGCCTACATTAAATTTCAGGATCCTGCAGGAAAAGAATTCGACATGCGAACTACATTGCGTGAACCGAGACCT
2	chr6_118970898_rs11372769_G_GA_alt_ACGACTCATCACT	CACTGAGGACCGGATCAACTGAATAATCTGTAAACTCGGGAAACCTCTGAACTGTCTCCTTAGGACAAATAACATACAATTTAGAAAAAAAAAAATCCCTACTTAATACTGCTTTTTACTAAATTCATGCCTACATTAAATTTCAGGATCCTGCAGGAAAAGAATTCACGACTCATCACTCATTGCGTGAACCGAGACCT
2	chr6_118970898_rs11372769_G_GA_alt_CAGGTCTAATCAC	CACTGAGGACCGGATCAACTGAATAATCTGTAAACTCGGGAAACCTCTGAACTGTCTCCTTAGGACAAATAACATACAATTTAGAAAAAAAAAAATCCCTACTTAATACTGCTTTTTACTAAATTCATGCCTACATTAAATTTCAGGATCCTGCAGGAAAAGAATTCCAGGTCTAATCACCATTGCGTGAACCGAGACCT
2	chr6_118970898_rs11372769_G_GA_alt_GCCTTGATTCGCA	CACTGAGGACCGGATCAACTGAATAATCTGTAAACTCGGGAAACCTCTGAACTGTCTCCTTAGGACAAATAACATACAATTTAGAAAAAAAAAAATCCCTACTTAATACTGCTTTTTACTAAATTCATGCCTACATTAAATTTCAGGATCCTGCAGGAAAAGAATTCGCCTTGATTCGCACATTGCGTGAACCGAGACCT
2	chr6_118970898_rs11372769_G_GA_alt_GTCCGCTTATACG	CACTGAGGACCGGATCAACTGAATAATCTGTAAACTCGGGAAACCTCTGAACTGTCTCCTTAGGACAAATAACATACAATTTAGAAAAAAAAAAATCCCTACTTAATACTGCTTTTTACTAAATTCATGCCTACATTAAATTTCAGGATCCTGCAGGAAAAGAATTCGTCCGCTTATACGCATTGCGTGAACCGAGACCT
2	chr6_118970898_rs11372769_G_GA_alt_TTAGACCAACGGA	CACTGAGGACCGGATCAACTGAATAATCTGTAAACTCGGGAAACCTCTGAACTGTCTCCTTAGGACAAATAACATACAATTTAGAAAAAAAAAAATCCCTACTTAATACTGCTTTTTACTAAATTCATGCCTACATTAAATTTCAGGATCCTGCAGGAAAAGAATTCTTAGACCAACGGACATTGCGTGAACCGAGACCT
2	chr6_118970898_rs11372769_G_GA_alt_GACGCTGTAGAAC	CACTGAGGACCGGATCAACTGAATAATCTGTAAACTCGGGAAACCTCTGAACTGTCTCCTTAGGACAAATAACATACAATTTAGAAAAAAAAAAATCCCTACTTAATACTGCTTTTTACTAAATTCATGCCTACATTAAATTTCAGGATCCTGCAGGAAAAGAATTCGACGCTGTAGAACCATTGCGTGAACCGAGACCT
2	chr6_118970898_rs11372769_G_GA_alt_GATATGCCACGCA	CACTGAGGACCGGATCAACTGAATAATCTGTAAACTCGGGAAACCTCTGAACTGTCTCCTTAGGACAAATAACATACAATTTAGAAAAAAAAAAATCCCTACTTAATACTGCTTTTTACTAAATTCATGCCTACATTAAATTTCAGGATCCTGCAGGAAAAGAATTCGATATGCCACGCACATTGCGTGAACCGAGACCT
2	chr6_118970898_rs11372769_G_GA_alt_ACAACGACCTAAC	CACTGAGGACCGGATCAACTGAATAATCTGTAAACTCGGGAAACCTCTGAACTGTCTCCTTAGGACAAATAACATACAATTTAGAAAAAAAAAAATCCCTACTTAATACTGCTTTTTACTAAATTCATGCCTACATTAAATTTCAGGATCCTGCAGGAAAAGAATTCACAACGACCTAACCATTGCGTGAACCGAGACCT
2	chr6_118970898_rs11372769_G_GA_alt_GCAAGAACGTTCC	CACTGAGGACCGGATCAACTGAATAATCTGTAAACTCGGGAAACCTCTGAACTGTCTCCTTAGGACAAATAACATACAATTTAGAAAAAAAAAAATCCCTACTTAATACTGCTTTTTACTAAATTCATGCCTACATTAAATTTCAGGATCCTGCAGGAAAAGAATTCGCAAGAACGTTCCCATTGCGTGAACCGAGACCT
2	chr6_118970898_rs11372769_G_GA_alt_CCGATTGTGCCAT	CACTGAGGACCGGATCAACTGAATAATCTGTAAACTCGGGAAACCTCTGAACTGTCTCCTTAGGACAAATAACATACAATTTAGAAAAAAAAAAATCCCTACTTAATACTGCTTTTTACTAAATTCATGCCTACATTAAATTTCAGGATCCTGCAGGAAAAGAATTCCCGATTGTGCCATCATTGCGTGAACCGAGACCT
2	chr6_118970898_rs11372769_G_GA_alt_ACTTGCAAGATCC	CACTGAGGACCGGATCAACTGAATAATCTGTAAACTCGGGAAACCTCTGAACTGTCTCCTTAGGACAAATAACATACAATTTAGAAAAAAAAAAATCCCTACTTAATACTGCTTTTTACTAAATTCATGCCTACATTAAATTTCAGGATCCTGCAGGAAAAGAATTCACTTGCAAGATCCCATTGCGTGAACCGAGACCT
2	chr6_118970898_rs11372769_G_GA_alt_GGACAGGATACTA	CACTGAGGACCGGATCAACTGAATAATCTGTAAACTCGGGAAACCTCTGAACTGTCTCCTTAGGACAAATAACATACAATTTAGAAAAAAAAAAATCCCTACTTAATACTGCTTTTTACTAAATTCATGCCTACATTAAATTTCAGGATCCTGCAGGAAAAGAATTCGGACAGGATACTACATTGCGTGAACCGAGACCT
2	chr6_118970898_rs11372769_G_GA_alt_GAAGTCCGCAGTA	CACTGAGGACCGGATCAACTGAATAATCTGTAAACTCGGGAAACCTCTGAACTGTCTCCTTAGGACAAATAACATACAATTTAGAAAAAAAAAAATCCCTACTTAATACTGCTTTTTACTAAATTCATGCCTACATTAAATTTCAGGATCCTGCAGGAAAAGAATTCGAAGTCCGCAGTACATTGCGTGAACCGAGACCT
2	chr6_118970898_rs11372769_G_GA_alt_ACTGTACGCCTTA	CACTGAGGACCGGATCAACTGAATAATCTGTAAACTCGGGAAACCTCTGAACTGTCTCCTTAGGACAAATAACATACAATTTAGAAAAAAAAAAATCCCTACTTAATACTGCTTTTTACTAAATTCATGCCTACATTAAATTTCAGGATCCTGCAGGAAAAGAATTCACTGTACGCCTTACATTGCGTGAACCGAGACCT
2	chr6_118970898_rs11372769_G_GA_alt_GGTGCCTATTAGC	CACTGAGGACCGGATCAACTGAATAATCTGTAAACTCGGGAAACCTCTGAACTGTCTCCTTAGGACAAATAACATACAATTTAGAAAAAAAAAAATCCCTACTTAATACTGCTTTTTACTAAATTCATGCCTACATTAAATTTCAGGATCCTGCAGGAAAAGAATTCGGTGCCTATTAGCCATTGCGTGAACCGAGACCT
2	chr6_118970898_rs11372769_G_GA_alt_GGATTGAAGTTCC	CACTGAGGACCGGATCAACTGAATAATCTGTAAACTCGGGAAACCTCTGAACTGTCTCCTTAGGACAAATAACATACAATTTAGAAAAAAAAAAATCCCTACTTAATACTGCTTTTTACTAAATTCATGCCTACATTAAATTTCAGGATCCTGCAGGAAAAGAATTCGGATTGAAGTTCCCATTGCGTGAACCGAGACCT
2	chr6_118970898_rs11372769_G_GA_alt_ACGCACAAGCTAT	CACTGAGGACCGGATCAACTGAATAATCTGTAAACTCGGGAAACCTCTGAACTGTCTCCTTAGGACAAATAACATACAATTTAGAAAAAAAAAAATCCCTACTTAATACTGCTTTTTACTAAATTCATGCCTACATTAAATTTCAGGATCCTGCAGGAAAAGAATTCACGCACAAGCTATCATTGCGTGAACCGAGACCT
2	chr6_118970898_rs11372769_G_GA_alt_GAACCGAGTGTCT	CACTGAGGACCGGATCAACTGAATAATCTGTAAACTCGGGAAACCTCTGAACTGTCTCCTTAGGACAAATAACATACAATTTAGAAAAAAAAAAATCCCTACTTAATACTGCTTTTTACTAAATTCATGCCTACATTAAATTTCAGGATCCTGCAGGAAAAGAATTCGAACCGAGTGTCTCATTGCGTGAACCGAGACCT
2	chr6_118970898_rs11372769_G_GA_alt_GTCTACCTGTTAC	CACTGAGGACCGGATCAACTGAATAATCTGTAAACTCGGGAAACCTCTGAACTGTCTCCTTAGGACAAATAACATACAATTTAGAAAAAAAAAAATCCCTACTTAATACTGCTTTTTACTAAATTCATGCCTACATTAAATTTCAGGATCCTGCAGGAAAAGAATTCGTCTACCTGTTACCATTGCGTGAACCGAGACCT
2	chr6_118970898_rs11372769_G_GA_alt_TACCGCACTATCG	CACTGAGGACCGGATCAACTGAATAATCTGTAAACTCGGGAAACCTCTGAACTGTCTCCTTAGGACAAATAACATACAATTTAGAAAAAAAAAAATCCCTACTTAATACTGCTTTTTACTAAATTCATGCCTACATTAAATTTCAGGATCCTGCAGGAAAAGAATTCTACCGCACTATCGCATTGCGTGAACCGAGACCT
2	chr6_118970898_rs11372769_G_GA_alt_GTCGTGCTGTAGA	CACTGAGGACCGGATCAACTGAATAATCTGTAAACTCGGGAAACCTCTGAACTGTCTCCTTAGGACAAATAACATACAATTTAGAAAAAAAAAAATCCCTACTTAATACTGCTTTTTACTAAATTCATGCCTACATTAAATTTCAGGATCCTGCAGGAAAAGAATTCGTCGTGCTGTAGACATTGCGTGAACCGAGACCT
2	chr6_118970898_rs11372769_G_GA_alt_GGTACCGGTTACT	CACTGAGGACCGGATCAACTGAATAATCTGTAAACTCGGGAAACCTCTGAACTGTCTCCTTAGGACAAATAACATACAATTTAGAAAAAAAAAAATCCCTACTTAATACTGCTTTTTACTAAATTCATGCCTACATTAAATTTCAGGATCCTGCAGGAAAAGAATTCGGTACCGGTTACTCATTGCGTGAACCGAGACCT
2	chr6_118970898_rs11372769_G_GA_alt_TAACACCGCGATA	CACTGAGGACCGGATCAACTGAATAATCTGTAAACTCGGGAAACCTCTGAACTGTCTCCTTAGGACAAATAACATACAATTTAGAAAAAAAAAAATCCCTACTTAATACTGCTTTTTACTAAATTCATGCCTACATTAAATTTCAGGATCCTGCAGGAAAAGAATTCTAACACCGCGATACATTGCGTGAACCGAGACCT
2	chr6_118970898_rs11372769_G_GA_alt_GACCATTGCTATC	CACTGAGGACCGGATCAACTGAATAATCTGTAAACTCGGGAAACCTCTGAACTGTCTCCTTAGGACAAATAACATACAATTTAGAAAAAAAAAAATCCCTACTTAATACTGCTTTTTACTAAATTCATGCCTACATTAAATTTCAGGATCCTGCAGGAAAAGAATTCGACCATTGCTATCCATTGCGTGAACCGAGACCT
2	chr6_118970898_rs11372769_G_GA_alt_TTCACAGACTCCG	CACTGAGGACCGGATCAACTGAATAATCTGTAAACTCGGGAAACCTCTGAACTGTCTCCTTAGGACAAATAACATACAATTTAGAAAAAAAAAAATCCCTACTTAATACTGCTTTTTACTAAATTCATGCCTACATTAAATTTCAGGATCCTGCAGGAAAAGAATTCTTCACAGACTCCGCATTGCGTGAACCGAGACCT
2	chr6_118970898_rs11372769_G_GA_alt_AAGGTACGAGCTT	CACTGAGGACCGGATCAACTGAATAATCTGTAAACTCGGGAAACCTCTGAACTGTCTCCTTAGGACAAATAACATACAATTTAGAAAAAAAAAAATCCCTACTTAATACTGCTTTTTACTAAATTCATGCCTACATTAAATTTCAGGATCCTGCAGGAAAAGAATTCAAGGTACGAGCTTCATTGCGTGAACCGAGACCT
2	chr6_118970898_rs11372769_G_GA_alt_ACGACATTGATCC	CACTGAGGACCGGATCAACTGAATAATCTGTAAACTCGGGAAACCTCTGAACTGTCTCCTTAGGACAAATAACATACAATTTAGAAAAAAAAAAATCCCTACTTAATACTGCTTTTTACTAAATTCATGCCTACATTAAATTTCAGGATCCTGCAGGAAAAGAATTCACGACATTGATCCCATTGCGTGAACCGAGACCT
2	chr6_118970898_rs11372769_G_GA_alt_CACTAAGCGTCGA	CACTGAGGACCGGATCAACTGAATAATCTGTAAACTCGGGAAACCTCTGAACTGTCTCCTTAGGACAAATAACATACAATTTAGAAAAAAAAAAATCCCTACTTAATACTGCTTTTTACTAAATTCATGCCTACATTAAATTTCAGGATCCTGCAGGAAAAGAATTCCACTAAGCGTCGACATTGCGTGAACCGAGACCT
2	chr6_118970898_rs11372769_G_GA_alt_AAGTCCGATAAGC	CACTGAGGACCGGATCAACTGAATAATCTGTAAACTCGGGAAACCTCTGAACTGTCTCCTTAGGACAAATAACATACAATTTAGAAAAAAAAAAATCCCTACTTAATACTGCTTTTTACTAAATTCATGCCTACATTAAATTTCAGGATCCTGCAGGAAAAGAATTCAAGTCCGATAAGCCATTGCGTGAACCGAGACCT
2	chr6_118970898_rs11372769_G_GA_alt_GACCTAGCTTGAT	CACTGAGGACCGGATCAACTGAATAATCTGTAAACTCGGGAAACCTCTGAACTGTCTCCTTAGGACAAATAACATACAATTTAGAAAAAAAAAAATCCCTACTTAATACTGCTTTTTACTAAATTCATGCCTACATTAAATTTCAGGATCCTGCAGGAAAAGAATTCGACCTAGCTTGATCATTGCGTGAACCGAGACCT
2	chr6_118970898_rs11372769_G_GA_alt_ACAGACATAGGTC	CACTGAGGACCGGATCAACTGAATAATCTGTAAACTCGGGAAACCTCTGAACTGTCTCCTTAGGACAAATAACATACAATTTAGAAAAAAAAAAATCCCTACTTAATACTGCTTTTTACTAAATTCATGCCTACATTAAATTTCAGGATCCTGCAGGAAAAGAATTCACAGACATAGGTCCATTGCGTGAACCGAGACCT
2	chr6_118970898_rs11372769_G_GA_alt_AAGACGGCGTGAT	CACTGAGGACCGGATCAACTGAATAATCTGTAAACTCGGGAAACCTCTGAACTGTCTCCTTAGGACAAATAACATACAATTTAGAAAAAAAAAAATCCCTACTTAATACTGCTTTTTACTAAATTCATGCCTACATTAAATTTCAGGATCCTGCAGGAAAAGAATTCAAGACGGCGTGATCATTGCGTGAACCGAGACCT
2	chr6_118970898_rs11372769_G_GA_alt_AATGTGCATCCGA	CACTGAGGACCGGATCAACTGAATAATCTGTAAACTCGGGAAACCTCTGAACTGTCTCCTTAGGACAAATAACATACAATTTAGAAAAAAAAAAATCCCTACTTAATACTGCTTTTTACTAAATTCATGCCTACATTAAATTTCAGGATCCTGCAGGAAAAGAATTCAATGTGCATCCGACATTGCGTGAACCGAGACCT
2	chr6_118970898_rs11372769_G_GA_alt_ACTAGCGATTCAC	CACTGAGGACCGGATCAACTGAATAATCTGTAAACTCGGGAAACCTCTGAACTGTCTCCTTAGGACAAATAACATACAATTTAGAAAAAAAAAAATCCCTACTTAATACTGCTTTTTACTAAATTCATGCCTACATTAAATTTCAGGATCCTGCAGGAAAAGAATTCACTAGCGATTCACCATTGCGTGAACCGAGACCT
2	chr6_118970898_rs11372769_G_GA_alt_GTCTCACGACAGA	CACTGAGGACCGGATCAACTGAATAATCTGTAAACTCGGGAAACCTCTGAACTGTCTCCTTAGGACAAATAACATACAATTTAGAAAAAAAAAAATCCCTACTTAATACTGCTTTTTACTAAATTCATGCCTACATTAAATTTCAGGATCCTGCAGGAAAAGAATTCGTCTCACGACAGACATTGCGTGAACCGAGACCT
2	chr6_118970898_rs11372769_G_GA_alt_TTAAGCGTCGGCA	CACTGAGGACCGGATCAACTGAATAATCTGTAAACTCGGGAAACCTCTGAACTGTCTCCTTAGGACAAATAACATACAATTTAGAAAAAAAAAAATCCCTACTTAATACTGCTTTTTACTAAATTCATGCCTACATTAAATTTCAGGATCCTGCAGGAAAAGAATTCTTAAGCGTCGGCACATTGCGTGAACCGAGACCT
2	chr6_118970898_rs11372769_G_GA_alt_GAACCGGTAAGTC	CACTGAGGACCGGATCAACTGAATAATCTGTAAACTCGGGAAACCTCTGAACTGTCTCCTTAGGACAAATAACATACAATTTAGAAAAAAAAAAATCCCTACTTAATACTGCTTTTTACTAAATTCATGCCTACATTAAATTTCAGGATCCTGCAGGAAAAGAATTCGAACCGGTAAGTCCATTGCGTGAACCGAGACCT
2	chr6_118970898_rs11372769_G_GA_alt_GAGATTACGCGTC	CACTGAGGACCGGATCAACTGAATAATCTGTAAACTCGGGAAACCTCTGAACTGTCTCCTTAGGACAAATAACATACAATTTAGAAAAAAAAAAATCCCTACTTAATACTGCTTTTTACTAAATTCATGCCTACATTAAATTTCAGGATCCTGCAGGAAAAGAATTCGAGATTACGCGTCCATTGCGTGAACCGAGACCT
2	chr6_118970898_rs11372769_G_GA_alt_GGCCTACGTTAAC	CACTGAGGACCGGATCAACTGAATAATCTGTAAACTCGGGAAACCTCTGAACTGTCTCCTTAGGACAAATAACATACAATTTAGAAAAAAAAAAATCCCTACTTAATACTGCTTTTTACTAAATTCATGCCTACATTAAATTTCAGGATCCTGCAGGAAAAGAATTCGGCCTACGTTAACCATTGCGTGAACCGAGACCT
2	chr6_118971350_rs6923686_T_C_ref_GGCATATCTGAAC	CACTGAGGACCGGATCAACTTTACACAAGTCGAGCTCAAACACTTTGTGGAGCAAGGTTACTTAACAGGAGTCCCAGAAACAGCTAAAATTGTAGGGAAAATTTTGCGTATGTATATATGGCATTGTTTTTTCTGCGCAGAATGTCCATCCTGCAGGAAAAGAATTCGGCATATCTGAACCATTGCGTGAACCGAGACCT
2	chr6_118971350_rs6923686_T_C_ref_GATGAGTTACCAC	CACTGAGGACCGGATCAACTTTACACAAGTCGAGCTCAAACACTTTGTGGAGCAAGGTTACTTAACAGGAGTCCCAGAAACAGCTAAAATTGTAGGGAAAATTTTGCGTATGTATATATGGCATTGTTTTTTCTGCGCAGAATGTCCATCCTGCAGGAAAAGAATTCGATGAGTTACCACCATTGCGTGAACCGAGACCT
2	chr6_118971350_rs6923686_T_C_ref_AAGGTCCTTGTGC	CACTGAGGACCGGATCAACTTTACACAAGTCGAGCTCAAACACTTTGTGGAGCAAGGTTACTTAACAGGAGTCCCAGAAACAGCTAAAATTGTAGGGAAAATTTTGCGTATGTATATATGGCATTGTTTTTTCTGCGCAGAATGTCCATCCTGCAGGAAAAGAATTCAAGGTCCTTGTGCCATTGCGTGAACCGAGACCT
2	chr6_118971350_rs6923686_T_C_ref_AGTCGAGGTAACA	CACTGAGGACCGGATCAACTTTACACAAGTCGAGCTCAAACACTTTGTGGAGCAAGGTTACTTAACAGGAGTCCCAGAAACAGCTAAAATTGTAGGGAAAATTTTGCGTATGTATATATGGCATTGTTTTTTCTGCGCAGAATGTCCATCCTGCAGGAAAAGAATTCAGTCGAGGTAACACATTGCGTGAACCGAGACCT
2	chr6_118971350_rs6923686_T_C_ref_CTCCGAATATGCA	CACTGAGGACCGGATCAACTTTACACAAGTCGAGCTCAAACACTTTGTGGAGCAAGGTTACTTAACAGGAGTCCCAGAAACAGCTAAAATTGTAGGGAAAATTTTGCGTATGTATATATGGCATTGTTTTTTCTGCGCAGAATGTCCATCCTGCAGGAAAAGAATTCCTCCGAATATGCACATTGCGTGAACCGAGACCT
2	chr6_118971350_rs6923686_T_C_ref_GAACTCGATGACG	CACTGAGGACCGGATCAACTTTACACAAGTCGAGCTCAAACACTTTGTGGAGCAAGGTTACTTAACAGGAGTCCCAGAAACAGCTAAAATTGTAGGGAAAATTTTGCGTATGTATATATGGCATTGTTTTTTCTGCGCAGAATGTCCATCCTGCAGGAAAAGAATTCGAACTCGATGACGCATTGCGTGAACCGAGACCT
2	chr6_118971350_rs6923686_T_C_ref_GTAAGAGCGATAC	CACTGAGGACCGGATCAACTTTACACAAGTCGAGCTCAAACACTTTGTGGAGCAAGGTTACTTAACAGGAGTCCCAGAAACAGCTAAAATTGTAGGGAAAATTTTGCGTATGTATATATGGCATTGTTTTTTCTGCGCAGAATGTCCATCCTGCAGGAAAAGAATTCGTAAGAGCGATACCATTGCGTGAACCGAGACCT
2	chr6_118971350_rs6923686_T_C_ref_GGCACAAGACAAT	CACTGAGGACCGGATCAACTTTACACAAGTCGAGCTCAAACACTTTGTGGAGCAAGGTTACTTAACAGGAGTCCCAGAAACAGCTAAAATTGTAGGGAAAATTTTGCGTATGTATATATGGCATTGTTTTTTCTGCGCAGAATGTCCATCCTGCAGGAAAAGAATTCGGCACAAGACAATCATTGCGTGAACCGAGACCT
2	chr6_118971350_rs6923686_T_C_ref_TTAGCCATACGCC	CACTGAGGACCGGATCAACTTTACACAAGTCGAGCTCAAACACTTTGTGGAGCAAGGTTACTTAACAGGAGTCCCAGAAACAGCTAAAATTGTAGGGAAAATTTTGCGTATGTATATATGGCATTGTTTTTTCTGCGCAGAATGTCCATCCTGCAGGAAAAGAATTCTTAGCCATACGCCCATTGCGTGAACCGAGACCT
2	chr6_118971350_rs6923686_T_C_ref_CCGACACCATTCT	CACTGAGGACCGGATCAACTTTACACAAGTCGAGCTCAAACACTTTGTGGAGCAAGGTTACTTAACAGGAGTCCCAGAAACAGCTAAAATTGTAGGGAAAATTTTGCGTATGTATATATGGCATTGTTTTTTCTGCGCAGAATGTCCATCCTGCAGGAAAAGAATTCCCGACACCATTCTCATTGCGTGAACCGAGACCT
2	chr6_118971350_rs6923686_T_C_ref_GATACGTTCGGTC	CACTGAGGACCGGATCAACTTTACACAAGTCGAGCTCAAACACTTTGTGGAGCAAGGTTACTTAACAGGAGTCCCAGAAACAGCTAAAATTGTAGGGAAAATTTTGCGTATGTATATATGGCATTGTTTTTTCTGCGCAGAATGTCCATCCTGCAGGAAAAGAATTCGATACGTTCGGTCCATTGCGTGAACCGAGACCT
2	chr6_118971350_rs6923686_T_C_ref_TGAACGTCCGCTT	CACTGAGGACCGGATCAACTTTACACAAGTCGAGCTCAAACACTTTGTGGAGCAAGGTTACTTAACAGGAGTCCCAGAAACAGCTAAAATTGTAGGGAAAATTTTGCGTATGTATATATGGCATTGTTTTTTCTGCGCAGAATGTCCATCCTGCAGGAAAAGAATTCTGAACGTCCGCTTCATTGCGTGAACCGAGACCT
2	chr6_118971350_rs6923686_T_C_ref_ACGCTCTACGTGA	CACTGAGGACCGGATCAACTTTACACAAGTCGAGCTCAAACACTTTGTGGAGCAAGGTTACTTAACAGGAGTCCCAGAAACAGCTAAAATTGTAGGGAAAATTTTGCGTATGTATATATGGCATTGTTTTTTCTGCGCAGAATGTCCATCCTGCAGGAAAAGAATTCACGCTCTACGTGACATTGCGTGAACCGAGACCT
2	chr6_118971350_rs6923686_T_C_ref_GCGTACGATGCAT	CACTGAGGACCGGATCAACTTTACACAAGTCGAGCTCAAACACTTTGTGGAGCAAGGTTACTTAACAGGAGTCCCAGAAACAGCTAAAATTGTAGGGAAAATTTTGCGTATGTATATATGGCATTGTTTTTTCTGCGCAGAATGTCCATCCTGCAGGAAAAGAATTCGCGTACGATGCATCATTGCGTGAACCGAGACCT
2	chr6_118971350_rs6923686_T_C_ref_ACAACTACGCGAT	CACTGAGGACCGGATCAACTTTACACAAGTCGAGCTCAAACACTTTGTGGAGCAAGGTTACTTAACAGGAGTCCCAGAAACAGCTAAAATTGTAGGGAAAATTTTGCGTATGTATATATGGCATTGTTTTTTCTGCGCAGAATGTCCATCCTGCAGGAAAAGAATTCACAACTACGCGATCATTGCGTGAACCGAGACCT
2	chr6_118971350_rs6923686_T_C_ref_ACAACGCGTTGAC	CACTGAGGACCGGATCAACTTTACACAAGTCGAGCTCAAACACTTTGTGGAGCAAGGTTACTTAACAGGAGTCCCAGAAACAGCTAAAATTGTAGGGAAAATTTTGCGTATGTATATATGGCATTGTTTTTTCTGCGCAGAATGTCCATCCTGCAGGAAAAGAATTCACAACGCGTTGACCATTGCGTGAACCGAGACCT
2	chr6_118971350_rs6923686_T_C_ref_CTCCTTAACCGAC	CACTGAGGACCGGATCAACTTTACACAAGTCGAGCTCAAACACTTTGTGGAGCAAGGTTACTTAACAGGAGTCCCAGAAACAGCTAAAATTGTAGGGAAAATTTTGCGTATGTATATATGGCATTGTTTTTTCTGCGCAGAATGTCCATCCTGCAGGAAAAGAATTCCTCCTTAACCGACCATTGCGTGAACCGAGACCT
2	chr6_118971350_rs6923686_T_C_ref_AGTCGTCCGATGA	CACTGAGGACCGGATCAACTTTACACAAGTCGAGCTCAAACACTTTGTGGAGCAAGGTTACTTAACAGGAGTCCCAGAAACAGCTAAAATTGTAGGGAAAATTTTGCGTATGTATATATGGCATTGTTTTTTCTGCGCAGAATGTCCATCCTGCAGGAAAAGAATTCAGTCGTCCGATGACATTGCGTGAACCGAGACCT
2	chr6_118971350_rs6923686_T_C_ref_AGTGTAACCGCCT	CACTGAGGACCGGATCAACTTTACACAAGTCGAGCTCAAACACTTTGTGGAGCAAGGTTACTTAACAGGAGTCCCAGAAACAGCTAAAATTGTAGGGAAAATTTTGCGTATGTATATATGGCATTGTTTTTTCTGCGCAGAATGTCCATCCTGCAGGAAAAGAATTCAGTGTAACCGCCTCATTGCGTGAACCGAGACCT
2	chr6_118971350_rs6923686_T_C_ref_GTGACCATATCAC	CACTGAGGACCGGATCAACTTTACACAAGTCGAGCTCAAACACTTTGTGGAGCAAGGTTACTTAACAGGAGTCCCAGAAACAGCTAAAATTGTAGGGAAAATTTTGCGTATGTATATATGGCATTGTTTTTTCTGCGCAGAATGTCCATCCTGCAGGAAAAGAATTCGTGACCATATCACCATTGCGTGAACCGAGACCT
2	chr6_118971350_rs6923686_T_C_ref_AGTTAGCGTCTAC	CACTGAGGACCGGATCAACTTTACACAAGTCGAGCTCAAACACTTTGTGGAGCAAGGTTACTTAACAGGAGTCCCAGAAACAGCTAAAATTGTAGGGAAAATTTTGCGTATGTATATATGGCATTGTTTTTTCTGCGCAGAATGTCCATCCTGCAGGAAAAGAATTCAGTTAGCGTCTACCATTGCGTGAACCGAGACCT
2	chr6_118971350_rs6923686_T_C_ref_GTTCGACTAGCCT	CACTGAGGACCGGATCAACTTTACACAAGTCGAGCTCAAACACTTTGTGGAGCAAGGTTACTTAACAGGAGTCCCAGAAACAGCTAAAATTGTAGGGAAAATTTTGCGTATGTATATATGGCATTGTTTTTTCTGCGCAGAATGTCCATCCTGCAGGAAAAGAATTCGTTCGACTAGCCTCATTGCGTGAACCGAGACCT
2	chr6_118971350_rs6923686_T_C_ref_GAACACGCACCTA	CACTGAGGACCGGATCAACTTTACACAAGTCGAGCTCAAACACTTTGTGGAGCAAGGTTACTTAACAGGAGTCCCAGAAACAGCTAAAATTGTAGGGAAAATTTTGCGTATGTATATATGGCATTGTTTTTTCTGCGCAGAATGTCCATCCTGCAGGAAAAGAATTCGAACACGCACCTACATTGCGTGAACCGAGACCT
2	chr6_118971350_rs6923686_T_C_ref_GCTGTTACCATCC	CACTGAGGACCGGATCAACTTTACACAAGTCGAGCTCAAACACTTTGTGGAGCAAGGTTACTTAACAGGAGTCCCAGAAACAGCTAAAATTGTAGGGAAAATTTTGCGTATGTATATATGGCATTGTTTTTTCTGCGCAGAATGTCCATCCTGCAGGAAAAGAATTCGCTGTTACCATCCCATTGCGTGAACCGAGACCT
2	chr6_118971350_rs6923686_T_C_ref_GCTAGAAGGTACT	CACTGAGGACCGGATCAACTTTACACAAGTCGAGCTCAAACACTTTGTGGAGCAAGGTTACTTAACAGGAGTCCCAGAAACAGCTAAAATTGTAGGGAAAATTTTGCGTATGTATATATGGCATTGTTTTTTCTGCGCAGAATGTCCATCCTGCAGGAAAAGAATTCGCTAGAAGGTACTCATTGCGTGAACCGAGACCT
2	chr6_118971350_rs6923686_T_C_ref_GTAGCTCGTAGTC	CACTGAGGACCGGATCAACTTTACACAAGTCGAGCTCAAACACTTTGTGGAGCAAGGTTACTTAACAGGAGTCCCAGAAACAGCTAAAATTGTAGGGAAAATTTTGCGTATGTATATATGGCATTGTTTTTTCTGCGCAGAATGTCCATCCTGCAGGAAAAGAATTCGTAGCTCGTAGTCCATTGCGTGAACCGAGACCT
2	chr6_118971350_rs6923686_T_C_ref_GTGTCGAGAGCTT	CACTGAGGACCGGATCAACTTTACACAAGTCGAGCTCAAACACTTTGTGGAGCAAGGTTACTTAACAGGAGTCCCAGAAACAGCTAAAATTGTAGGGAAAATTTTGCGTATGTATATATGGCATTGTTTTTTCTGCGCAGAATGTCCATCCTGCAGGAAAAGAATTCGTGTCGAGAGCTTCATTGCGTGAACCGAGACCT
2	chr6_118971350_rs6923686_T_C_ref_TAGCGAGTATAGC	CACTGAGGACCGGATCAACTTTACACAAGTCGAGCTCAAACACTTTGTGGAGCAAGGTTACTTAACAGGAGTCCCAGAAACAGCTAAAATTGTAGGGAAAATTTTGCGTATGTATATATGGCATTGTTTTTTCTGCGCAGAATGTCCATCCTGCAGGAAAAGAATTCTAGCGAGTATAGCCATTGCGTGAACCGAGACCT
2	chr6_118971350_rs6923686_T_C_ref_GCGCATTGGTAAT	CACTGAGGACCGGATCAACTTTACACAAGTCGAGCTCAAACACTTTGTGGAGCAAGGTTACTTAACAGGAGTCCCAGAAACAGCTAAAATTGTAGGGAAAATTTTGCGTATGTATATATGGCATTGTTTTTTCTGCGCAGAATGTCCATCCTGCAGGAAAAGAATTCGCGCATTGGTAATCATTGCGTGAACCGAGACCT
2	chr6_118971350_rs6923686_T_C_ref_CAGCTATGTGAGA	CACTGAGGACCGGATCAACTTTACACAAGTCGAGCTCAAACACTTTGTGGAGCAAGGTTACTTAACAGGAGTCCCAGAAACAGCTAAAATTGTAGGGAAAATTTTGCGTATGTATATATGGCATTGTTTTTTCTGCGCAGAATGTCCATCCTGCAGGAAAAGAATTCCAGCTATGTGAGACATTGCGTGAACCGAGACCT
2	chr6_118971350_rs6923686_T_C_ref_TTGCGGTCAACTA	CACTGAGGACCGGATCAACTTTACACAAGTCGAGCTCAAACACTTTGTGGAGCAAGGTTACTTAACAGGAGTCCCAGAAACAGCTAAAATTGTAGGGAAAATTTTGCGTATGTATATATGGCATTGTTTTTTCTGCGCAGAATGTCCATCCTGCAGGAAAAGAATTCTTGCGGTCAACTACATTGCGTGAACCGAGACCT
2	chr6_118971350_rs6923686_T_C_ref_GAAGTCGACATCC	CACTGAGGACCGGATCAACTTTACACAAGTCGAGCTCAAACACTTTGTGGAGCAAGGTTACTTAACAGGAGTCCCAGAAACAGCTAAAATTGTAGGGAAAATTTTGCGTATGTATATATGGCATTGTTTTTTCTGCGCAGAATGTCCATCCTGCAGGAAAAGAATTCGAAGTCGACATCCCATTGCGTGAACCGAGACCT
2	chr6_118971350_rs6923686_T_C_ref_GCCGATCTAATAC	CACTGAGGACCGGATCAACTTTACACAAGTCGAGCTCAAACACTTTGTGGAGCAAGGTTACTTAACAGGAGTCCCAGAAACAGCTAAAATTGTAGGGAAAATTTTGCGTATGTATATATGGCATTGTTTTTTCTGCGCAGAATGTCCATCCTGCAGGAAAAGAATTCGCCGATCTAATACCATTGCGTGAACCGAGACCT
2	chr6_118971350_rs6923686_T_C_ref_GCACTAGTGATGA	CACTGAGGACCGGATCAACTTTACACAAGTCGAGCTCAAACACTTTGTGGAGCAAGGTTACTTAACAGGAGTCCCAGAAACAGCTAAAATTGTAGGGAAAATTTTGCGTATGTATATATGGCATTGTTTTTTCTGCGCAGAATGTCCATCCTGCAGGAAAAGAATTCGCACTAGTGATGACATTGCGTGAACCGAGACCT
2	chr6_118971350_rs6923686_T_C_ref_GTGGACGTTGACT	CACTGAGGACCGGATCAACTTTACACAAGTCGAGCTCAAACACTTTGTGGAGCAAGGTTACTTAACAGGAGTCCCAGAAACAGCTAAAATTGTAGGGAAAATTTTGCGTATGTATATATGGCATTGTTTTTTCTGCGCAGAATGTCCATCCTGCAGGAAAAGAATTCGTGGACGTTGACTCATTGCGTGAACCGAGACCT
2	chr6_118971350_rs6923686_T_C_ref_ACTACAACGTAGC	CACTGAGGACCGGATCAACTTTACACAAGTCGAGCTCAAACACTTTGTGGAGCAAGGTTACTTAACAGGAGTCCCAGAAACAGCTAAAATTGTAGGGAAAATTTTGCGTATGTATATATGGCATTGTTTTTTCTGCGCAGAATGTCCATCCTGCAGGAAAAGAATTCACTACAACGTAGCCATTGCGTGAACCGAGACCT
2	chr6_118971350_rs6923686_T_C_ref_CCGTATGGAATGC	CACTGAGGACCGGATCAACTTTACACAAGTCGAGCTCAAACACTTTGTGGAGCAAGGTTACTTAACAGGAGTCCCAGAAACAGCTAAAATTGTAGGGAAAATTTTGCGTATGTATATATGGCATTGTTTTTTCTGCGCAGAATGTCCATCCTGCAGGAAAAGAATTCCCGTATGGAATGCCATTGCGTGAACCGAGACCT
2	chr6_118971350_rs6923686_T_C_ref_GCACGTATAATCC	CACTGAGGACCGGATCAACTTTACACAAGTCGAGCTCAAACACTTTGTGGAGCAAGGTTACTTAACAGGAGTCCCAGAAACAGCTAAAATTGTAGGGAAAATTTTGCGTATGTATATATGGCATTGTTTTTTCTGCGCAGAATGTCCATCCTGCAGGAAAAGAATTCGCACGTATAATCCCATTGCGTGAACCGAGACCT
2	chr6_118971350_rs6923686_T_C_ref_ACGTTACAGCATC	CACTGAGGACCGGATCAACTTTACACAAGTCGAGCTCAAACACTTTGTGGAGCAAGGTTACTTAACAGGAGTCCCAGAAACAGCTAAAATTGTAGGGAAAATTTTGCGTATGTATATATGGCATTGTTTTTTCTGCGCAGAATGTCCATCCTGCAGGAAAAGAATTCACGTTACAGCATCCATTGCGTGAACCGAGACCT
2	chr6_118971350_rs6923686_T_C_ref_TTAGAATGCGTGC	CACTGAGGACCGGATCAACTTTACACAAGTCGAGCTCAAACACTTTGTGGAGCAAGGTTACTTAACAGGAGTCCCAGAAACAGCTAAAATTGTAGGGAAAATTTTGCGTATGTATATATGGCATTGTTTTTTCTGCGCAGAATGTCCATCCTGCAGGAAAAGAATTCTTAGAATGCGTGCCATTGCGTGAACCGAGACCT
2	chr6_118971350_rs6923686_T_C_ref_GTTGATGCGCGTA	CACTGAGGACCGGATCAACTTTACACAAGTCGAGCTCAAACACTTTGTGGAGCAAGGTTACTTAACAGGAGTCCCAGAAACAGCTAAAATTGTAGGGAAAATTTTGCGTATGTATATATGGCATTGTTTTTTCTGCGCAGAATGTCCATCCTGCAGGAAAAGAATTCGTTGATGCGCGTACATTGCGTGAACCGAGACCT
2	chr6_118971350_rs6923686_T_C_ref_TTGCCGAGCATTA	CACTGAGGACCGGATCAACTTTACACAAGTCGAGCTCAAACACTTTGTGGAGCAAGGTTACTTAACAGGAGTCCCAGAAACAGCTAAAATTGTAGGGAAAATTTTGCGTATGTATATATGGCATTGTTTTTTCTGCGCAGAATGTCCATCCTGCAGGAAAAGAATTCTTGCCGAGCATTACATTGCGTGAACCGAGACCT
2	chr6_118971350_rs6923686_T_C_ref_TACGCGTAGGTCT	CACTGAGGACCGGATCAACTTTACACAAGTCGAGCTCAAACACTTTGTGGAGCAAGGTTACTTAACAGGAGTCCCAGAAACAGCTAAAATTGTAGGGAAAATTTTGCGTATGTATATATGGCATTGTTTTTTCTGCGCAGAATGTCCATCCTGCAGGAAAAGAATTCTACGCGTAGGTCTCATTGCGTGAACCGAGACCT
2	chr6_118971350_rs6923686_T_C_ref_ACGAATCGAACCG	CACTGAGGACCGGATCAACTTTACACAAGTCGAGCTCAAACACTTTGTGGAGCAAGGTTACTTAACAGGAGTCCCAGAAACAGCTAAAATTGTAGGGAAAATTTTGCGTATGTATATATGGCATTGTTTTTTCTGCGCAGAATGTCCATCCTGCAGGAAAAGAATTCACGAATCGAACCGCATTGCGTGAACCGAGACCT
2	chr6_118971350_rs6923686_T_C_ref_GGTGCAATAATCG	CACTGAGGACCGGATCAACTTTACACAAGTCGAGCTCAAACACTTTGTGGAGCAAGGTTACTTAACAGGAGTCCCAGAAACAGCTAAAATTGTAGGGAAAATTTTGCGTATGTATATATGGCATTGTTTTTTCTGCGCAGAATGTCCATCCTGCAGGAAAAGAATTCGGTGCAATAATCGCATTGCGTGAACCGAGACCT
2	chr6_118971350_rs6923686_T_C_ref_ACTAATGACGCGC	CACTGAGGACCGGATCAACTTTACACAAGTCGAGCTCAAACACTTTGTGGAGCAAGGTTACTTAACAGGAGTCCCAGAAACAGCTAAAATTGTAGGGAAAATTTTGCGTATGTATATATGGCATTGTTTTTTCTGCGCAGAATGTCCATCCTGCAGGAAAAGAATTCACTAATGACGCGCCATTGCGTGAACCGAGACCT
2	chr6_118971350_rs6923686_T_C_ref_TGCGTTGTTGACG	CACTGAGGACCGGATCAACTTTACACAAGTCGAGCTCAAACACTTTGTGGAGCAAGGTTACTTAACAGGAGTCCCAGAAACAGCTAAAATTGTAGGGAAAATTTTGCGTATGTATATATGGCATTGTTTTTTCTGCGCAGAATGTCCATCCTGCAGGAAAAGAATTCTGCGTTGTTGACGCATTGCGTGAACCGAGACCT
2	chr6_118971350_rs6923686_T_C_ref_GGTACGTTATAGC	CACTGAGGACCGGATCAACTTTACACAAGTCGAGCTCAAACACTTTGTGGAGCAAGGTTACTTAACAGGAGTCCCAGAAACAGCTAAAATTGTAGGGAAAATTTTGCGTATGTATATATGGCATTGTTTTTTCTGCGCAGAATGTCCATCCTGCAGGAAAAGAATTCGGTACGTTATAGCCATTGCGTGAACCGAGACCT
2	chr6_118971350_rs6923686_T_C_ref_GCACCTTATCTCT	CACTGAGGACCGGATCAACTTTACACAAGTCGAGCTCAAACACTTTGTGGAGCAAGGTTACTTAACAGGAGTCCCAGAAACAGCTAAAATTGTAGGGAAAATTTTGCGTATGTATATATGGCATTGTTTTTTCTGCGCAGAATGTCCATCCTGCAGGAAAAGAATTCGCACCTTATCTCTCATTGCGTGAACCGAGACCT
2	chr6_118971350_rs6923686_T_C_ref_AAGACCTCCTAGC	CACTGAGGACCGGATCAACTTTACACAAGTCGAGCTCAAACACTTTGTGGAGCAAGGTTACTTAACAGGAGTCCCAGAAACAGCTAAAATTGTAGGGAAAATTTTGCGTATGTATATATGGCATTGTTTTTTCTGCGCAGAATGTCCATCCTGCAGGAAAAGAATTCAAGACCTCCTAGCCATTGCGTGAACCGAGACCT
2	chr6_118971350_rs6923686_T_C_alt_GTCGATTCGCCTA	CACTGAGGACCGGATCAACTTTACACAAGTCGAGCTCAAACACTTTGTGGAGCAAGGTTACTTAACAGGAGTCCCAGAAACAGCCAAAATTGTAGGGAAAATTTTGCGTATGTATATATGGCATTGTTTTTTCTGCGCAGAATGTCCATCCTGCAGGAAAAGAATTCGTCGATTCGCCTACATTGCGTGAACCGAGACCT
2	chr6_118971350_rs6923686_T_C_alt_ACGTAAGAGAGCA	CACTGAGGACCGGATCAACTTTACACAAGTCGAGCTCAAACACTTTGTGGAGCAAGGTTACTTAACAGGAGTCCCAGAAACAGCCAAAATTGTAGGGAAAATTTTGCGTATGTATATATGGCATTGTTTTTTCTGCGCAGAATGTCCATCCTGCAGGAAAAGAATTCACGTAAGAGAGCACATTGCGTGAACCGAGACCT
2	chr6_118971350_rs6923686_T_C_alt_GATGCTGCGAACA	CACTGAGGACCGGATCAACTTTACACAAGTCGAGCTCAAACACTTTGTGGAGCAAGGTTACTTAACAGGAGTCCCAGAAACAGCCAAAATTGTAGGGAAAATTTTGCGTATGTATATATGGCATTGTTTTTTCTGCGCAGAATGTCCATCCTGCAGGAAAAGAATTCGATGCTGCGAACACATTGCGTGAACCGAGACCT
2	chr6_118971350_rs6923686_T_C_alt_CACCGTCTAATCG	CACTGAGGACCGGATCAACTTTACACAAGTCGAGCTCAAACACTTTGTGGAGCAAGGTTACTTAACAGGAGTCCCAGAAACAGCCAAAATTGTAGGGAAAATTTTGCGTATGTATATATGGCATTGTTTTTTCTGCGCAGAATGTCCATCCTGCAGGAAAAGAATTCCACCGTCTAATCGCATTGCGTGAACCGAGACCT
2	chr6_118971350_rs6923686_T_C_alt_TAGTCGCTAGGTA	CACTGAGGACCGGATCAACTTTACACAAGTCGAGCTCAAACACTTTGTGGAGCAAGGTTACTTAACAGGAGTCCCAGAAACAGCCAAAATTGTAGGGAAAATTTTGCGTATGTATATATGGCATTGTTTTTTCTGCGCAGAATGTCCATCCTGCAGGAAAAGAATTCTAGTCGCTAGGTACATTGCGTGAACCGAGACCT
2	chr6_118971350_rs6923686_T_C_alt_ACGTCCTTGTACT	CACTGAGGACCGGATCAACTTTACACAAGTCGAGCTCAAACACTTTGTGGAGCAAGGTTACTTAACAGGAGTCCCAGAAACAGCCAAAATTGTAGGGAAAATTTTGCGTATGTATATATGGCATTGTTTTTTCTGCGCAGAATGTCCATCCTGCAGGAAAAGAATTCACGTCCTTGTACTCATTGCGTGAACCGAGACCT
2	chr6_118971350_rs6923686_T_C_alt_GACAACGGATATC	CACTGAGGACCGGATCAACTTTACACAAGTCGAGCTCAAACACTTTGTGGAGCAAGGTTACTTAACAGGAGTCCCAGAAACAGCCAAAATTGTAGGGAAAATTTTGCGTATGTATATATGGCATTGTTTTTTCTGCGCAGAATGTCCATCCTGCAGGAAAAGAATTCGACAACGGATATCCATTGCGTGAACCGAGACCT
2	chr6_118971350_rs6923686_T_C_alt_ACTACGTTGCGAC	CACTGAGGACCGGATCAACTTTACACAAGTCGAGCTCAAACACTTTGTGGAGCAAGGTTACTTAACAGGAGTCCCAGAAACAGCCAAAATTGTAGGGAAAATTTTGCGTATGTATATATGGCATTGTTTTTTCTGCGCAGAATGTCCATCCTGCAGGAAAAGAATTCACTACGTTGCGACCATTGCGTGAACCGAGACCT
2	chr6_118971350_rs6923686_T_C_alt_CAAGCAACTGTCT	CACTGAGGACCGGATCAACTTTACACAAGTCGAGCTCAAACACTTTGTGGAGCAAGGTTACTTAACAGGAGTCCCAGAAACAGCCAAAATTGTAGGGAAAATTTTGCGTATGTATATATGGCATTGTTTTTTCTGCGCAGAATGTCCATCCTGCAGGAAAAGAATTCCAAGCAACTGTCTCATTGCGTGAACCGAGACCT
2	chr6_118971350_rs6923686_T_C_alt_GAAGAGACTAAGC	CACTGAGGACCGGATCAACTTTACACAAGTCGAGCTCAAACACTTTGTGGAGCAAGGTTACTTAACAGGAGTCCCAGAAACAGCCAAAATTGTAGGGAAAATTTTGCGTATGTATATATGGCATTGTTTTTTCTGCGCAGAATGTCCATCCTGCAGGAAAAGAATTCGAAGAGACTAAGCCATTGCGTGAACCGAGACCT
2	chr6_118971350_rs6923686_T_C_alt_GACTCATCACCTA	CACTGAGGACCGGATCAACTTTACACAAGTCGAGCTCAAACACTTTGTGGAGCAAGGTTACTTAACAGGAGTCCCAGAAACAGCCAAAATTGTAGGGAAAATTTTGCGTATGTATATATGGCATTGTTTTTTCTGCGCAGAATGTCCATCCTGCAGGAAAAGAATTCGACTCATCACCTACATTGCGTGAACCGAGACCT
2	chr6_118971350_rs6923686_T_C_alt_TAACACCGCTAGC	CACTGAGGACCGGATCAACTTTACACAAGTCGAGCTCAAACACTTTGTGGAGCAAGGTTACTTAACAGGAGTCCCAGAAACAGCCAAAATTGTAGGGAAAATTTTGCGTATGTATATATGGCATTGTTTTTTCTGCGCAGAATGTCCATCCTGCAGGAAAAGAATTCTAACACCGCTAGCCATTGCGTGAACCGAGACCT
2	chr6_118971350_rs6923686_T_C_alt_ACCGGAGTAATAC	CACTGAGGACCGGATCAACTTTACACAAGTCGAGCTCAAACACTTTGTGGAGCAAGGTTACTTAACAGGAGTCCCAGAAACAGCCAAAATTGTAGGGAAAATTTTGCGTATGTATATATGGCATTGTTTTTTCTGCGCAGAATGTCCATCCTGCAGGAAAAGAATTCACCGGAGTAATACCATTGCGTGAACCGAGACCT
2	chr6_118971350_rs6923686_T_C_alt_TTGCGTAGAGGTC	CACTGAGGACCGGATCAACTTTACACAAGTCGAGCTCAAACACTTTGTGGAGCAAGGTTACTTAACAGGAGTCCCAGAAACAGCCAAAATTGTAGGGAAAATTTTGCGTATGTATATATGGCATTGTTTTTTCTGCGCAGAATGTCCATCCTGCAGGAAAAGAATTCTTGCGTAGAGGTCCATTGCGTGAACCGAGACCT
2	chr6_118971350_rs6923686_T_C_alt_GGACATAAGCCTA	CACTGAGGACCGGATCAACTTTACACAAGTCGAGCTCAAACACTTTGTGGAGCAAGGTTACTTAACAGGAGTCCCAGAAACAGCCAAAATTGTAGGGAAAATTTTGCGTATGTATATATGGCATTGTTTTTTCTGCGCAGAATGTCCATCCTGCAGGAAAAGAATTCGGACATAAGCCTACATTGCGTGAACCGAGACCT
2	chr6_118971350_rs6923686_T_C_alt_TTCATGCGTAGTC	CACTGAGGACCGGATCAACTTTACACAAGTCGAGCTCAAACACTTTGTGGAGCAAGGTTACTTAACAGGAGTCCCAGAAACAGCCAAAATTGTAGGGAAAATTTTGCGTATGTATATATGGCATTGTTTTTTCTGCGCAGAATGTCCATCCTGCAGGAAAAGAATTCTTCATGCGTAGTCCATTGCGTGAACCGAGACCT
2	chr6_118971350_rs6923686_T_C_alt_CAAGCGAGTGAAC	CACTGAGGACCGGATCAACTTTACACAAGTCGAGCTCAAACACTTTGTGGAGCAAGGTTACTTAACAGGAGTCCCAGAAACAGCCAAAATTGTAGGGAAAATTTTGCGTATGTATATATGGCATTGTTTTTTCTGCGCAGAATGTCCATCCTGCAGGAAAAGAATTCCAAGCGAGTGAACCATTGCGTGAACCGAGACCT
2	chr6_118971350_rs6923686_T_C_alt_AGTGTACTCTCGA	CACTGAGGACCGGATCAACTTTACACAAGTCGAGCTCAAACACTTTGTGGAGCAAGGTTACTTAACAGGAGTCCCAGAAACAGCCAAAATTGTAGGGAAAATTTTGCGTATGTATATATGGCATTGTTTTTTCTGCGCAGAATGTCCATCCTGCAGGAAAAGAATTCAGTGTACTCTCGACATTGCGTGAACCGAGACCT
2	chr6_118971350_rs6923686_T_C_alt_GAAGCACAGAATC	CACTGAGGACCGGATCAACTTTACACAAGTCGAGCTCAAACACTTTGTGGAGCAAGGTTACTTAACAGGAGTCCCAGAAACAGCCAAAATTGTAGGGAAAATTTTGCGTATGTATATATGGCATTGTTTTTTCTGCGCAGAATGTCCATCCTGCAGGAAAAGAATTCGAAGCACAGAATCCATTGCGTGAACCGAGACCT
2	chr6_118971350_rs6923686_T_C_alt_CACCGACGACAAT	CACTGAGGACCGGATCAACTTTACACAAGTCGAGCTCAAACACTTTGTGGAGCAAGGTTACTTAACAGGAGTCCCAGAAACAGCCAAAATTGTAGGGAAAATTTTGCGTATGTATATATGGCATTGTTTTTTCTGCGCAGAATGTCCATCCTGCAGGAAAAGAATTCCACCGACGACAATCATTGCGTGAACCGAGACCT
2	chr6_118971350_rs6923686_T_C_alt_AGTACAAGCATCG	CACTGAGGACCGGATCAACTTTACACAAGTCGAGCTCAAACACTTTGTGGAGCAAGGTTACTTAACAGGAGTCCCAGAAACAGCCAAAATTGTAGGGAAAATTTTGCGTATGTATATATGGCATTGTTTTTTCTGCGCAGAATGTCCATCCTGCAGGAAAAGAATTCAGTACAAGCATCGCATTGCGTGAACCGAGACCT
2	chr6_118971350_rs6923686_T_C_alt_CTAATGCCGCGTA	CACTGAGGACCGGATCAACTTTACACAAGTCGAGCTCAAACACTTTGTGGAGCAAGGTTACTTAACAGGAGTCCCAGAAACAGCCAAAATTGTAGGGAAAATTTTGCGTATGTATATATGGCATTGTTTTTTCTGCGCAGAATGTCCATCCTGCAGGAAAAGAATTCCTAATGCCGCGTACATTGCGTGAACCGAGACCT
2	chr6_118971350_rs6923686_T_C_alt_GCTCCAACTCAAC	CACTGAGGACCGGATCAACTTTACACAAGTCGAGCTCAAACACTTTGTGGAGCAAGGTTACTTAACAGGAGTCCCAGAAACAGCCAAAATTGTAGGGAAAATTTTGCGTATGTATATATGGCATTGTTTTTTCTGCGCAGAATGTCCATCCTGCAGGAAAAGAATTCGCTCCAACTCAACCATTGCGTGAACCGAGACCT
2	chr6_118971350_rs6923686_T_C_alt_ACATCGGCCTAAT	CACTGAGGACCGGATCAACTTTACACAAGTCGAGCTCAAACACTTTGTGGAGCAAGGTTACTTAACAGGAGTCCCAGAAACAGCCAAAATTGTAGGGAAAATTTTGCGTATGTATATATGGCATTGTTTTTTCTGCGCAGAATGTCCATCCTGCAGGAAAAGAATTCACATCGGCCTAATCATTGCGTGAACCGAGACCT
2	chr6_118971350_rs6923686_T_C_alt_GCCAAGCATATCC	CACTGAGGACCGGATCAACTTTACACAAGTCGAGCTCAAACACTTTGTGGAGCAAGGTTACTTAACAGGAGTCCCAGAAACAGCCAAAATTGTAGGGAAAATTTTGCGTATGTATATATGGCATTGTTTTTTCTGCGCAGAATGTCCATCCTGCAGGAAAAGAATTCGCCAAGCATATCCCATTGCGTGAACCGAGACCT
2	chr6_118971350_rs6923686_T_C_alt_ACGAAGCGTTCGA	CACTGAGGACCGGATCAACTTTACACAAGTCGAGCTCAAACACTTTGTGGAGCAAGGTTACTTAACAGGAGTCCCAGAAACAGCCAAAATTGTAGGGAAAATTTTGCGTATGTATATATGGCATTGTTTTTTCTGCGCAGAATGTCCATCCTGCAGGAAAAGAATTCACGAAGCGTTCGACATTGCGTGAACCGAGACCT
2	chr6_118971350_rs6923686_T_C_alt_AATCGACGAAGTC	CACTGAGGACCGGATCAACTTTACACAAGTCGAGCTCAAACACTTTGTGGAGCAAGGTTACTTAACAGGAGTCCCAGAAACAGCCAAAATTGTAGGGAAAATTTTGCGTATGTATATATGGCATTGTTTTTTCTGCGCAGAATGTCCATCCTGCAGGAAAAGAATTCAATCGACGAAGTCCATTGCGTGAACCGAGACCT
2	chr6_118971350_rs6923686_T_C_alt_TGCGCCTTACTTA	CACTGAGGACCGGATCAACTTTACACAAGTCGAGCTCAAACACTTTGTGGAGCAAGGTTACTTAACAGGAGTCCCAGAAACAGCCAAAATTGTAGGGAAAATTTTGCGTATGTATATATGGCATTGTTTTTTCTGCGCAGAATGTCCATCCTGCAGGAAAAGAATTCTGCGCCTTACTTACATTGCGTGAACCGAGACCT
2	chr6_118971350_rs6923686_T_C_alt_AGCCGCATACCTA	CACTGAGGACCGGATCAACTTTACACAAGTCGAGCTCAAACACTTTGTGGAGCAAGGTTACTTAACAGGAGTCCCAGAAACAGCCAAAATTGTAGGGAAAATTTTGCGTATGTATATATGGCATTGTTTTTTCTGCGCAGAATGTCCATCCTGCAGGAAAAGAATTCAGCCGCATACCTACATTGCGTGAACCGAGACCT
2	chr6_118971350_rs6923686_T_C_alt_GAGCCAGAAGGAT	CACTGAGGACCGGATCAACTTTACACAAGTCGAGCTCAAACACTTTGTGGAGCAAGGTTACTTAACAGGAGTCCCAGAAACAGCCAAAATTGTAGGGAAAATTTTGCGTATGTATATATGGCATTGTTTTTTCTGCGCAGAATGTCCATCCTGCAGGAAAAGAATTCGAGCCAGAAGGATCATTGCGTGAACCGAGACCT
2	chr6_118971350_rs6923686_T_C_alt_ACGCTCGATACGA	CACTGAGGACCGGATCAACTTTACACAAGTCGAGCTCAAACACTTTGTGGAGCAAGGTTACTTAACAGGAGTCCCAGAAACAGCCAAAATTGTAGGGAAAATTTTGCGTATGTATATATGGCATTGTTTTTTCTGCGCAGAATGTCCATCCTGCAGGAAAAGAATTCACGCTCGATACGACATTGCGTGAACCGAGACCT
2	chr6_118971350_rs6923686_T_C_alt_GACAACCTCCGAT	CACTGAGGACCGGATCAACTTTACACAAGTCGAGCTCAAACACTTTGTGGAGCAAGGTTACTTAACAGGAGTCCCAGAAACAGCCAAAATTGTAGGGAAAATTTTGCGTATGTATATATGGCATTGTTTTTTCTGCGCAGAATGTCCATCCTGCAGGAAAAGAATTCGACAACCTCCGATCATTGCGTGAACCGAGACCT
2	chr6_118971350_rs6923686_T_C_alt_CATTGATGAGACG	CACTGAGGACCGGATCAACTTTACACAAGTCGAGCTCAAACACTTTGTGGAGCAAGGTTACTTAACAGGAGTCCCAGAAACAGCCAAAATTGTAGGGAAAATTTTGCGTATGTATATATGGCATTGTTTTTTCTGCGCAGAATGTCCATCCTGCAGGAAAAGAATTCCATTGATGAGACGCATTGCGTGAACCGAGACCT
2	chr6_118971350_rs6923686_T_C_alt_GTCGGCATATTCG	CACTGAGGACCGGATCAACTTTACACAAGTCGAGCTCAAACACTTTGTGGAGCAAGGTTACTTAACAGGAGTCCCAGAAACAGCCAAAATTGTAGGGAAAATTTTGCGTATGTATATATGGCATTGTTTTTTCTGCGCAGAATGTCCATCCTGCAGGAAAAGAATTCGTCGGCATATTCGCATTGCGTGAACCGAGACCT
2	chr6_118971350_rs6923686_T_C_alt_GCTGGAACTCGTA	CACTGAGGACCGGATCAACTTTACACAAGTCGAGCTCAAACACTTTGTGGAGCAAGGTTACTTAACAGGAGTCCCAGAAACAGCCAAAATTGTAGGGAAAATTTTGCGTATGTATATATGGCATTGTTTTTTCTGCGCAGAATGTCCATCCTGCAGGAAAAGAATTCGCTGGAACTCGTACATTGCGTGAACCGAGACCT
2	chr6_118971350_rs6923686_T_C_alt_ACGACCAACAATC	CACTGAGGACCGGATCAACTTTACACAAGTCGAGCTCAAACACTTTGTGGAGCAAGGTTACTTAACAGGAGTCCCAGAAACAGCCAAAATTGTAGGGAAAATTTTGCGTATGTATATATGGCATTGTTTTTTCTGCGCAGAATGTCCATCCTGCAGGAAAAGAATTCACGACCAACAATCCATTGCGTGAACCGAGACCT
2	chr6_118971350_rs6923686_T_C_alt_GTCACACGTCGTA	CACTGAGGACCGGATCAACTTTACACAAGTCGAGCTCAAACACTTTGTGGAGCAAGGTTACTTAACAGGAGTCCCAGAAACAGCCAAAATTGTAGGGAAAATTTTGCGTATGTATATATGGCATTGTTTTTTCTGCGCAGAATGTCCATCCTGCAGGAAAAGAATTCGTCACACGTCGTACATTGCGTGAACCGAGACCT
2	chr6_118971350_rs6923686_T_C_alt_GATCAATCCGGCA	CACTGAGGACCGGATCAACTTTACACAAGTCGAGCTCAAACACTTTGTGGAGCAAGGTTACTTAACAGGAGTCCCAGAAACAGCCAAAATTGTAGGGAAAATTTTGCGTATGTATATATGGCATTGTTTTTTCTGCGCAGAATGTCCATCCTGCAGGAAAAGAATTCGATCAATCCGGCACATTGCGTGAACCGAGACCT
2	chr6_118971350_rs6923686_T_C_alt_GTAACGAGCTATC	CACTGAGGACCGGATCAACTTTACACAAGTCGAGCTCAAACACTTTGTGGAGCAAGGTTACTTAACAGGAGTCCCAGAAACAGCCAAAATTGTAGGGAAAATTTTGCGTATGTATATATGGCATTGTTTTTTCTGCGCAGAATGTCCATCCTGCAGGAAAAGAATTCGTAACGAGCTATCCATTGCGTGAACCGAGACCT
2	chr6_118971350_rs6923686_T_C_alt_GAGCGAGTATGGA	CACTGAGGACCGGATCAACTTTACACAAGTCGAGCTCAAACACTTTGTGGAGCAAGGTTACTTAACAGGAGTCCCAGAAACAGCCAAAATTGTAGGGAAAATTTTGCGTATGTATATATGGCATTGTTTTTTCTGCGCAGAATGTCCATCCTGCAGGAAAAGAATTCGAGCGAGTATGGACATTGCGTGAACCGAGACCT
2	chr6_118971350_rs6923686_T_C_alt_GCTTGACCGTTAC	CACTGAGGACCGGATCAACTTTACACAAGTCGAGCTCAAACACTTTGTGGAGCAAGGTTACTTAACAGGAGTCCCAGAAACAGCCAAAATTGTAGGGAAAATTTTGCGTATGTATATATGGCATTGTTTTTTCTGCGCAGAATGTCCATCCTGCAGGAAAAGAATTCGCTTGACCGTTACCATTGCGTGAACCGAGACCT
2	chr6_118971350_rs6923686_T_C_alt_GACCGAAGCTATC	CACTGAGGACCGGATCAACTTTACACAAGTCGAGCTCAAACACTTTGTGGAGCAAGGTTACTTAACAGGAGTCCCAGAAACAGCCAAAATTGTAGGGAAAATTTTGCGTATGTATATATGGCATTGTTTTTTCTGCGCAGAATGTCCATCCTGCAGGAAAAGAATTCGACCGAAGCTATCCATTGCGTGAACCGAGACCT
2	chr6_118971350_rs6923686_T_C_alt_CTTGAACACGTGA	CACTGAGGACCGGATCAACTTTACACAAGTCGAGCTCAAACACTTTGTGGAGCAAGGTTACTTAACAGGAGTCCCAGAAACAGCCAAAATTGTAGGGAAAATTTTGCGTATGTATATATGGCATTGTTTTTTCTGCGCAGAATGTCCATCCTGCAGGAAAAGAATTCCTTGAACACGTGACATTGCGTGAACCGAGACCT
2	chr6_118971350_rs6923686_T_C_alt_GAAGACTAGAGCG	CACTGAGGACCGGATCAACTTTACACAAGTCGAGCTCAAACACTTTGTGGAGCAAGGTTACTTAACAGGAGTCCCAGAAACAGCCAAAATTGTAGGGAAAATTTTGCGTATGTATATATGGCATTGTTTTTTCTGCGCAGAATGTCCATCCTGCAGGAAAAGAATTCGAAGACTAGAGCGCATTGCGTGAACCGAGACCT
2	chr6_118971350_rs6923686_T_C_alt_AGCGAATCTCGAT	CACTGAGGACCGGATCAACTTTACACAAGTCGAGCTCAAACACTTTGTGGAGCAAGGTTACTTAACAGGAGTCCCAGAAACAGCCAAAATTGTAGGGAAAATTTTGCGTATGTATATATGGCATTGTTTTTTCTGCGCAGAATGTCCATCCTGCAGGAAAAGAATTCAGCGAATCTCGATCATTGCGTGAACCGAGACCT
2	chr6_118971350_rs6923686_T_C_alt_TTGGTAGATGACG	CACTGAGGACCGGATCAACTTTACACAAGTCGAGCTCAAACACTTTGTGGAGCAAGGTTACTTAACAGGAGTCCCAGAAACAGCCAAAATTGTAGGGAAAATTTTGCGTATGTATATATGGCATTGTTTTTTCTGCGCAGAATGTCCATCCTGCAGGAAAAGAATTCTTGGTAGATGACGCATTGCGTGAACCGAGACCT
2	chr6_118971350_rs6923686_T_C_alt_GCGCATGTTGTCT	CACTGAGGACCGGATCAACTTTACACAAGTCGAGCTCAAACACTTTGTGGAGCAAGGTTACTTAACAGGAGTCCCAGAAACAGCCAAAATTGTAGGGAAAATTTTGCGTATGTATATATGGCATTGTTTTTTCTGCGCAGAATGTCCATCCTGCAGGAAAAGAATTCGCGCATGTTGTCTCATTGCGTGAACCGAGACCT
2	chr6_118971350_rs6923686_T_C_alt_GCAATCTACACCT	CACTGAGGACCGGATCAACTTTACACAAGTCGAGCTCAAACACTTTGTGGAGCAAGGTTACTTAACAGGAGTCCCAGAAACAGCCAAAATTGTAGGGAAAATTTTGCGTATGTATATATGGCATTGTTTTTTCTGCGCAGAATGTCCATCCTGCAGGAAAAGAATTCGCAATCTACACCTCATTGCGTGAACCGAGACCT
2	chr6_118971350_rs6923686_T_C_alt_ACGAACACGCTAT	CACTGAGGACCGGATCAACTTTACACAAGTCGAGCTCAAACACTTTGTGGAGCAAGGTTACTTAACAGGAGTCCCAGAAACAGCCAAAATTGTAGGGAAAATTTTGCGTATGTATATATGGCATTGTTTTTTCTGCGCAGAATGTCCATCCTGCAGGAAAAGAATTCACGAACACGCTATCATTGCGTGAACCGAGACCT
2	chr6_118971350_rs6923686_T_C_alt_ACATCGGTCGTGA	CACTGAGGACCGGATCAACTTTACACAAGTCGAGCTCAAACACTTTGTGGAGCAAGGTTACTTAACAGGAGTCCCAGAAACAGCCAAAATTGTAGGGAAAATTTTGCGTATGTATATATGGCATTGTTTTTTCTGCGCAGAATGTCCATCCTGCAGGAAAAGAATTCACATCGGTCGTGACATTGCGTGAACCGAGACCT
2	chr6_118971912_rs62422235_G_A_ref_CCGCATTGCTCAT	CACTGAGGACCGGATCAACTCTAAAAGTAGCGGCTGCGGGCGTGGGCACAGCCAACCCCAGCCTGCGCCTACCAGAAGTCGGGAGGGCGCGGAACTGCGGCCCCTCCGAGACGCGCCCGGGCCGCCGCCGCAGCACTGTCGCAGCGACCCCTGCAGGAAAAGAATTCCCGCATTGCTCATCATTGCGTGAACCGAGACCT
2	chr6_118971912_rs62422235_G_A_ref_GTTATACGTCGGC	CACTGAGGACCGGATCAACTCTAAAAGTAGCGGCTGCGGGCGTGGGCACAGCCAACCCCAGCCTGCGCCTACCAGAAGTCGGGAGGGCGCGGAACTGCGGCCCCTCCGAGACGCGCCCGGGCCGCCGCCGCAGCACTGTCGCAGCGACCCCTGCAGGAAAAGAATTCGTTATACGTCGGCCATTGCGTGAACCGAGACCT
2	chr6_118971912_rs62422235_G_A_ref_AGCGATACCTTAC	CACTGAGGACCGGATCAACTCTAAAAGTAGCGGCTGCGGGCGTGGGCACAGCCAACCCCAGCCTGCGCCTACCAGAAGTCGGGAGGGCGCGGAACTGCGGCCCCTCCGAGACGCGCCCGGGCCGCCGCCGCAGCACTGTCGCAGCGACCCCTGCAGGAAAAGAATTCAGCGATACCTTACCATTGCGTGAACCGAGACCT
2	chr6_118971912_rs62422235_G_A_ref_GCCTAAGACAAGC	CACTGAGGACCGGATCAACTCTAAAAGTAGCGGCTGCGGGCGTGGGCACAGCCAACCCCAGCCTGCGCCTACCAGAAGTCGGGAGGGCGCGGAACTGCGGCCCCTCCGAGACGCGCCCGGGCCGCCGCCGCAGCACTGTCGCAGCGACCCCTGCAGGAAAAGAATTCGCCTAAGACAAGCCATTGCGTGAACCGAGACCT
2	chr6_118971912_rs62422235_G_A_ref_GGTAGTCGCACAT	CACTGAGGACCGGATCAACTCTAAAAGTAGCGGCTGCGGGCGTGGGCACAGCCAACCCCAGCCTGCGCCTACCAGAAGTCGGGAGGGCGCGGAACTGCGGCCCCTCCGAGACGCGCCCGGGCCGCCGCCGCAGCACTGTCGCAGCGACCCCTGCAGGAAAAGAATTCGGTAGTCGCACATCATTGCGTGAACCGAGACCT
2	chr6_118971912_rs62422235_G_A_ref_ACGGATCACAATC	CACTGAGGACCGGATCAACTCTAAAAGTAGCGGCTGCGGGCGTGGGCACAGCCAACCCCAGCCTGCGCCTACCAGAAGTCGGGAGGGCGCGGAACTGCGGCCCCTCCGAGACGCGCCCGGGCCGCCGCCGCAGCACTGTCGCAGCGACCCCTGCAGGAAAAGAATTCACGGATCACAATCCATTGCGTGAACCGAGACCT
2	chr6_118971912_rs62422235_G_A_ref_GTGTAATGCGAAC	CACTGAGGACCGGATCAACTCTAAAAGTAGCGGCTGCGGGCGTGGGCACAGCCAACCCCAGCCTGCGCCTACCAGAAGTCGGGAGGGCGCGGAACTGCGGCCCCTCCGAGACGCGCCCGGGCCGCCGCCGCAGCACTGTCGCAGCGACCCCTGCAGGAAAAGAATTCGTGTAATGCGAACCATTGCGTGAACCGAGACCT
2	chr6_118971912_rs62422235_G_A_ref_GTCACAGATAGCG	CACTGAGGACCGGATCAACTCTAAAAGTAGCGGCTGCGGGCGTGGGCACAGCCAACCCCAGCCTGCGCCTACCAGAAGTCGGGAGGGCGCGGAACTGCGGCCCCTCCGAGACGCGCCCGGGCCGCCGCCGCAGCACTGTCGCAGCGACCCCTGCAGGAAAAGAATTCGTCACAGATAGCGCATTGCGTGAACCGAGACCT
2	chr6_118971912_rs62422235_G_A_ref_AGTACGTGATGCC	CACTGAGGACCGGATCAACTCTAAAAGTAGCGGCTGCGGGCGTGGGCACAGCCAACCCCAGCCTGCGCCTACCAGAAGTCGGGAGGGCGCGGAACTGCGGCCCCTCCGAGACGCGCCCGGGCCGCCGCCGCAGCACTGTCGCAGCGACCCCTGCAGGAAAAGAATTCAGTACGTGATGCCCATTGCGTGAACCGAGACCT
2	chr6_118971912_rs62422235_G_A_ref_CAAGATATCTCGC	CACTGAGGACCGGATCAACTCTAAAAGTAGCGGCTGCGGGCGTGGGCACAGCCAACCCCAGCCTGCGCCTACCAGAAGTCGGGAGGGCGCGGAACTGCGGCCCCTCCGAGACGCGCCCGGGCCGCCGCCGCAGCACTGTCGCAGCGACCCCTGCAGGAAAAGAATTCCAAGATATCTCGCCATTGCGTGAACCGAGACCT
2	chr6_118971912_rs62422235_G_A_ref_TACAAGCTGCACG	CACTGAGGACCGGATCAACTCTAAAAGTAGCGGCTGCGGGCGTGGGCACAGCCAACCCCAGCCTGCGCCTACCAGAAGTCGGGAGGGCGCGGAACTGCGGCCCCTCCGAGACGCGCCCGGGCCGCCGCCGCAGCACTGTCGCAGCGACCCCTGCAGGAAAAGAATTCTACAAGCTGCACGCATTGCGTGAACCGAGACCT
2	chr6_118971912_rs62422235_G_A_ref_TAACGACGCCACT	CACTGAGGACCGGATCAACTCTAAAAGTAGCGGCTGCGGGCGTGGGCACAGCCAACCCCAGCCTGCGCCTACCAGAAGTCGGGAGGGCGCGGAACTGCGGCCCCTCCGAGACGCGCCCGGGCCGCCGCCGCAGCACTGTCGCAGCGACCCCTGCAGGAAAAGAATTCTAACGACGCCACTCATTGCGTGAACCGAGACCT
2	chr6_118971912_rs62422235_G_A_ref_GATCGATCGAGCA	CACTGAGGACCGGATCAACTCTAAAAGTAGCGGCTGCGGGCGTGGGCACAGCCAACCCCAGCCTGCGCCTACCAGAAGTCGGGAGGGCGCGGAACTGCGGCCCCTCCGAGACGCGCCCGGGCCGCCGCCGCAGCACTGTCGCAGCGACCCCTGCAGGAAAAGAATTCGATCGATCGAGCACATTGCGTGAACCGAGACCT
2	chr6_118971912_rs62422235_G_A_ref_CAATCGTCGCGAT	CACTGAGGACCGGATCAACTCTAAAAGTAGCGGCTGCGGGCGTGGGCACAGCCAACCCCAGCCTGCGCCTACCAGAAGTCGGGAGGGCGCGGAACTGCGGCCCCTCCGAGACGCGCCCGGGCCGCCGCCGCAGCACTGTCGCAGCGACCCCTGCAGGAAAAGAATTCCAATCGTCGCGATCATTGCGTGAACCGAGACCT
2	chr6_118971912_rs62422235_G_A_ref_TTGCGGTCATCTT	CACTGAGGACCGGATCAACTCTAAAAGTAGCGGCTGCGGGCGTGGGCACAGCCAACCCCAGCCTGCGCCTACCAGAAGTCGGGAGGGCGCGGAACTGCGGCCCCTCCGAGACGCGCCCGGGCCGCCGCCGCAGCACTGTCGCAGCGACCCCTGCAGGAAAAGAATTCTTGCGGTCATCTTCATTGCGTGAACCGAGACCT
2	chr6_118971912_rs62422235_G_A_ref_AAGTCCGTTGTGC	CACTGAGGACCGGATCAACTCTAAAAGTAGCGGCTGCGGGCGTGGGCACAGCCAACCCCAGCCTGCGCCTACCAGAAGTCGGGAGGGCGCGGAACTGCGGCCCCTCCGAGACGCGCCCGGGCCGCCGCCGCAGCACTGTCGCAGCGACCCCTGCAGGAAAAGAATTCAAGTCCGTTGTGCCATTGCGTGAACCGAGACCT
2	chr6_118971912_rs62422235_G_A_ref_CATGGTGGTAACA	CACTGAGGACCGGATCAACTCTAAAAGTAGCGGCTGCGGGCGTGGGCACAGCCAACCCCAGCCTGCGCCTACCAGAAGTCGGGAGGGCGCGGAACTGCGGCCCCTCCGAGACGCGCCCGGGCCGCCGCCGCAGCACTGTCGCAGCGACCCCTGCAGGAAAAGAATTCCATGGTGGTAACACATTGCGTGAACCGAGACCT
2	chr6_118971912_rs62422235_G_A_ref_GTGCTTACCGTTC	CACTGAGGACCGGATCAACTCTAAAAGTAGCGGCTGCGGGCGTGGGCACAGCCAACCCCAGCCTGCGCCTACCAGAAGTCGGGAGGGCGCGGAACTGCGGCCCCTCCGAGACGCGCCCGGGCCGCCGCCGCAGCACTGTCGCAGCGACCCCTGCAGGAAAAGAATTCGTGCTTACCGTTCCATTGCGTGAACCGAGACCT
2	chr6_118971912_rs62422235_G_A_ref_GTGTACTCCGTTA	CACTGAGGACCGGATCAACTCTAAAAGTAGCGGCTGCGGGCGTGGGCACAGCCAACCCCAGCCTGCGCCTACCAGAAGTCGGGAGGGCGCGGAACTGCGGCCCCTCCGAGACGCGCCCGGGCCGCCGCCGCAGCACTGTCGCAGCGACCCCTGCAGGAAAAGAATTCGTGTACTCCGTTACATTGCGTGAACCGAGACCT
2	chr6_118971912_rs62422235_G_A_ref_GTCCGAATGTTCC	CACTGAGGACCGGATCAACTCTAAAAGTAGCGGCTGCGGGCGTGGGCACAGCCAACCCCAGCCTGCGCCTACCAGAAGTCGGGAGGGCGCGGAACTGCGGCCCCTCCGAGACGCGCCCGGGCCGCCGCCGCAGCACTGTCGCAGCGACCCCTGCAGGAAAAGAATTCGTCCGAATGTTCCCATTGCGTGAACCGAGACCT
2	chr6_118971912_rs62422235_G_A_ref_GAGCACATCAATC	CACTGAGGACCGGATCAACTCTAAAAGTAGCGGCTGCGGGCGTGGGCACAGCCAACCCCAGCCTGCGCCTACCAGAAGTCGGGAGGGCGCGGAACTGCGGCCCCTCCGAGACGCGCCCGGGCCGCCGCCGCAGCACTGTCGCAGCGACCCCTGCAGGAAAAGAATTCGAGCACATCAATCCATTGCGTGAACCGAGACCT
2	chr6_118971912_rs62422235_G_A_ref_ACCGTCCGCTAAT	CACTGAGGACCGGATCAACTCTAAAAGTAGCGGCTGCGGGCGTGGGCACAGCCAACCCCAGCCTGCGCCTACCAGAAGTCGGGAGGGCGCGGAACTGCGGCCCCTCCGAGACGCGCCCGGGCCGCCGCCGCAGCACTGTCGCAGCGACCCCTGCAGGAAAAGAATTCACCGTCCGCTAATCATTGCGTGAACCGAGACCT
2	chr6_118971912_rs62422235_G_A_ref_CATTCCACGTGAC	CACTGAGGACCGGATCAACTCTAAAAGTAGCGGCTGCGGGCGTGGGCACAGCCAACCCCAGCCTGCGCCTACCAGAAGTCGGGAGGGCGCGGAACTGCGGCCCCTCCGAGACGCGCCCGGGCCGCCGCCGCAGCACTGTCGCAGCGACCCCTGCAGGAAAAGAATTCCATTCCACGTGACCATTGCGTGAACCGAGACCT
2	chr6_118971912_rs62422235_G_A_ref_ACGAGTGAAGACG	CACTGAGGACCGGATCAACTCTAAAAGTAGCGGCTGCGGGCGTGGGCACAGCCAACCCCAGCCTGCGCCTACCAGAAGTCGGGAGGGCGCGGAACTGCGGCCCCTCCGAGACGCGCCCGGGCCGCCGCCGCAGCACTGTCGCAGCGACCCCTGCAGGAAAAGAATTCACGAGTGAAGACGCATTGCGTGAACCGAGACCT
2	chr6_118971912_rs62422235_G_A_ref_GGAGCGAATTAGA	CACTGAGGACCGGATCAACTCTAAAAGTAGCGGCTGCGGGCGTGGGCACAGCCAACCCCAGCCTGCGCCTACCAGAAGTCGGGAGGGCGCGGAACTGCGGCCCCTCCGAGACGCGCCCGGGCCGCCGCCGCAGCACTGTCGCAGCGACCCCTGCAGGAAAAGAATTCGGAGCGAATTAGACATTGCGTGAACCGAGACCT
2	chr6_118971912_rs62422235_G_A_ref_TGCGAACACGAGA	CACTGAGGACCGGATCAACTCTAAAAGTAGCGGCTGCGGGCGTGGGCACAGCCAACCCCAGCCTGCGCCTACCAGAAGTCGGGAGGGCGCGGAACTGCGGCCCCTCCGAGACGCGCCCGGGCCGCCGCCGCAGCACTGTCGCAGCGACCCCTGCAGGAAAAGAATTCTGCGAACACGAGACATTGCGTGAACCGAGACCT
2	chr6_118971912_rs62422235_G_A_ref_TACGTCAGCGCAT	CACTGAGGACCGGATCAACTCTAAAAGTAGCGGCTGCGGGCGTGGGCACAGCCAACCCCAGCCTGCGCCTACCAGAAGTCGGGAGGGCGCGGAACTGCGGCCCCTCCGAGACGCGCCCGGGCCGCCGCCGCAGCACTGTCGCAGCGACCCCTGCAGGAAAAGAATTCTACGTCAGCGCATCATTGCGTGAACCGAGACCT
2	chr6_118971912_rs62422235_G_A_ref_CACCATGAACGTC	CACTGAGGACCGGATCAACTCTAAAAGTAGCGGCTGCGGGCGTGGGCACAGCCAACCCCAGCCTGCGCCTACCAGAAGTCGGGAGGGCGCGGAACTGCGGCCCCTCCGAGACGCGCCCGGGCCGCCGCCGCAGCACTGTCGCAGCGACCCCTGCAGGAAAAGAATTCCACCATGAACGTCCATTGCGTGAACCGAGACCT
2	chr6_118971912_rs62422235_G_A_ref_ACGAATAGACGAC	CACTGAGGACCGGATCAACTCTAAAAGTAGCGGCTGCGGGCGTGGGCACAGCCAACCCCAGCCTGCGCCTACCAGAAGTCGGGAGGGCGCGGAACTGCGGCCCCTCCGAGACGCGCCCGGGCCGCCGCCGCAGCACTGTCGCAGCGACCCCTGCAGGAAAAGAATTCACGAATAGACGACCATTGCGTGAACCGAGACCT
2	chr6_118971912_rs62422235_G_A_ref_CCGATGGTATGCA	CACTGAGGACCGGATCAACTCTAAAAGTAGCGGCTGCGGGCGTGGGCACAGCCAACCCCAGCCTGCGCCTACCAGAAGTCGGGAGGGCGCGGAACTGCGGCCCCTCCGAGACGCGCCCGGGCCGCCGCCGCAGCACTGTCGCAGCGACCCCTGCAGGAAAAGAATTCCCGATGGTATGCACATTGCGTGAACCGAGACCT
2	chr6_118971912_rs62422235_G_A_ref_AGCGCCAGTATGA	CACTGAGGACCGGATCAACTCTAAAAGTAGCGGCTGCGGGCGTGGGCACAGCCAACCCCAGCCTGCGCCTACCAGAAGTCGGGAGGGCGCGGAACTGCGGCCCCTCCGAGACGCGCCCGGGCCGCCGCCGCAGCACTGTCGCAGCGACCCCTGCAGGAAAAGAATTCAGCGCCAGTATGACATTGCGTGAACCGAGACCT
2	chr6_118971912_rs62422235_G_A_ref_GGCTTACACGGTA	CACTGAGGACCGGATCAACTCTAAAAGTAGCGGCTGCGGGCGTGGGCACAGCCAACCCCAGCCTGCGCCTACCAGAAGTCGGGAGGGCGCGGAACTGCGGCCCCTCCGAGACGCGCCCGGGCCGCCGCCGCAGCACTGTCGCAGCGACCCCTGCAGGAAAAGAATTCGGCTTACACGGTACATTGCGTGAACCGAGACCT
2	chr6_118971912_rs62422235_G_A_ref_GCACCTAGTTAAC	CACTGAGGACCGGATCAACTCTAAAAGTAGCGGCTGCGGGCGTGGGCACAGCCAACCCCAGCCTGCGCCTACCAGAAGTCGGGAGGGCGCGGAACTGCGGCCCCTCCGAGACGCGCCCGGGCCGCCGCCGCAGCACTGTCGCAGCGACCCCTGCAGGAAAAGAATTCGCACCTAGTTAACCATTGCGTGAACCGAGACCT
2	chr6_118971912_rs62422235_G_A_ref_ACGATGATCGAGC	CACTGAGGACCGGATCAACTCTAAAAGTAGCGGCTGCGGGCGTGGGCACAGCCAACCCCAGCCTGCGCCTACCAGAAGTCGGGAGGGCGCGGAACTGCGGCCCCTCCGAGACGCGCCCGGGCCGCCGCCGCAGCACTGTCGCAGCGACCCCTGCAGGAAAAGAATTCACGATGATCGAGCCATTGCGTGAACCGAGACCT
2	chr6_118971912_rs62422235_G_A_ref_CACTACGACTACG	CACTGAGGACCGGATCAACTCTAAAAGTAGCGGCTGCGGGCGTGGGCACAGCCAACCCCAGCCTGCGCCTACCAGAAGTCGGGAGGGCGCGGAACTGCGGCCCCTCCGAGACGCGCCCGGGCCGCCGCCGCAGCACTGTCGCAGCGACCCCTGCAGGAAAAGAATTCCACTACGACTACGCATTGCGTGAACCGAGACCT
2	chr6_118971912_rs62422235_G_A_ref_ACAACGACTCGCA	CACTGAGGACCGGATCAACTCTAAAAGTAGCGGCTGCGGGCGTGGGCACAGCCAACCCCAGCCTGCGCCTACCAGAAGTCGGGAGGGCGCGGAACTGCGGCCCCTCCGAGACGCGCCCGGGCCGCCGCCGCAGCACTGTCGCAGCGACCCCTGCAGGAAAAGAATTCACAACGACTCGCACATTGCGTGAACCGAGACCT
2	chr6_118971912_rs62422235_G_A_ref_GTCCGCTGTTACT	CACTGAGGACCGGATCAACTCTAAAAGTAGCGGCTGCGGGCGTGGGCACAGCCAACCCCAGCCTGCGCCTACCAGAAGTCGGGAGGGCGCGGAACTGCGGCCCCTCCGAGACGCGCCCGGGCCGCCGCCGCAGCACTGTCGCAGCGACCCCTGCAGGAAAAGAATTCGTCCGCTGTTACTCATTGCGTGAACCGAGACCT
2	chr6_118971912_rs62422235_G_A_ref_TGAACCGATCTAC	CACTGAGGACCGGATCAACTCTAAAAGTAGCGGCTGCGGGCGTGGGCACAGCCAACCCCAGCCTGCGCCTACCAGAAGTCGGGAGGGCGCGGAACTGCGGCCCCTCCGAGACGCGCCCGGGCCGCCGCCGCAGCACTGTCGCAGCGACCCCTGCAGGAAAAGAATTCTGAACCGATCTACCATTGCGTGAACCGAGACCT
2	chr6_118971912_rs62422235_G_A_ref_TAGGCAATCTACG	CACTGAGGACCGGATCAACTCTAAAAGTAGCGGCTGCGGGCGTGGGCACAGCCAACCCCAGCCTGCGCCTACCAGAAGTCGGGAGGGCGCGGAACTGCGGCCCCTCCGAGACGCGCCCGGGCCGCCGCCGCAGCACTGTCGCAGCGACCCCTGCAGGAAAAGAATTCTAGGCAATCTACGCATTGCGTGAACCGAGACCT
2	chr6_118971912_rs62422235_G_A_ref_GCTCATAAGGTCT	CACTGAGGACCGGATCAACTCTAAAAGTAGCGGCTGCGGGCGTGGGCACAGCCAACCCCAGCCTGCGCCTACCAGAAGTCGGGAGGGCGCGGAACTGCGGCCCCTCCGAGACGCGCCCGGGCCGCCGCCGCAGCACTGTCGCAGCGACCCCTGCAGGAAAAGAATTCGCTCATAAGGTCTCATTGCGTGAACCGAGACCT
2	chr6_118971912_rs62422235_G_A_ref_CCAGTCGATAACT	CACTGAGGACCGGATCAACTCTAAAAGTAGCGGCTGCGGGCGTGGGCACAGCCAACCCCAGCCTGCGCCTACCAGAAGTCGGGAGGGCGCGGAACTGCGGCCCCTCCGAGACGCGCCCGGGCCGCCGCCGCAGCACTGTCGCAGCGACCCCTGCAGGAAAAGAATTCCCAGTCGATAACTCATTGCGTGAACCGAGACCT
2	chr6_118971912_rs62422235_G_A_ref_GAACTCCACGGAT	CACTGAGGACCGGATCAACTCTAAAAGTAGCGGCTGCGGGCGTGGGCACAGCCAACCCCAGCCTGCGCCTACCAGAAGTCGGGAGGGCGCGGAACTGCGGCCCCTCCGAGACGCGCCCGGGCCGCCGCCGCAGCACTGTCGCAGCGACCCCTGCAGGAAAAGAATTCGAACTCCACGGATCATTGCGTGAACCGAGACCT
2	chr6_118971912_rs62422235_G_A_ref_ACTCCGATTACCA	CACTGAGGACCGGATCAACTCTAAAAGTAGCGGCTGCGGGCGTGGGCACAGCCAACCCCAGCCTGCGCCTACCAGAAGTCGGGAGGGCGCGGAACTGCGGCCCCTCCGAGACGCGCCCGGGCCGCCGCCGCAGCACTGTCGCAGCGACCCCTGCAGGAAAAGAATTCACTCCGATTACCACATTGCGTGAACCGAGACCT
2	chr6_118971912_rs62422235_G_A_ref_CAAGTTGACCAGA	CACTGAGGACCGGATCAACTCTAAAAGTAGCGGCTGCGGGCGTGGGCACAGCCAACCCCAGCCTGCGCCTACCAGAAGTCGGGAGGGCGCGGAACTGCGGCCCCTCCGAGACGCGCCCGGGCCGCCGCCGCAGCACTGTCGCAGCGACCCCTGCAGGAAAAGAATTCCAAGTTGACCAGACATTGCGTGAACCGAGACCT
2	chr6_118971912_rs62422235_G_A_ref_GACATCGTCGGTA	CACTGAGGACCGGATCAACTCTAAAAGTAGCGGCTGCGGGCGTGGGCACAGCCAACCCCAGCCTGCGCCTACCAGAAGTCGGGAGGGCGCGGAACTGCGGCCCCTCCGAGACGCGCCCGGGCCGCCGCCGCAGCACTGTCGCAGCGACCCCTGCAGGAAAAGAATTCGACATCGTCGGTACATTGCGTGAACCGAGACCT
2	chr6_118971912_rs62422235_G_A_ref_GTTGATCACGGTC	CACTGAGGACCGGATCAACTCTAAAAGTAGCGGCTGCGGGCGTGGGCACAGCCAACCCCAGCCTGCGCCTACCAGAAGTCGGGAGGGCGCGGAACTGCGGCCCCTCCGAGACGCGCCCGGGCCGCCGCCGCAGCACTGTCGCAGCGACCCCTGCAGGAAAAGAATTCGTTGATCACGGTCCATTGCGTGAACCGAGACCT
2	chr6_118971912_rs62422235_G_A_ref_GTTGAATGAGCCG	CACTGAGGACCGGATCAACTCTAAAAGTAGCGGCTGCGGGCGTGGGCACAGCCAACCCCAGCCTGCGCCTACCAGAAGTCGGGAGGGCGCGGAACTGCGGCCCCTCCGAGACGCGCCCGGGCCGCCGCCGCAGCACTGTCGCAGCGACCCCTGCAGGAAAAGAATTCGTTGAATGAGCCGCATTGCGTGAACCGAGACCT
2	chr6_118971912_rs62422235_G_A_ref_GGAACGCGTACTA	CACTGAGGACCGGATCAACTCTAAAAGTAGCGGCTGCGGGCGTGGGCACAGCCAACCCCAGCCTGCGCCTACCAGAAGTCGGGAGGGCGCGGAACTGCGGCCCCTCCGAGACGCGCCCGGGCCGCCGCCGCAGCACTGTCGCAGCGACCCCTGCAGGAAAAGAATTCGGAACGCGTACTACATTGCGTGAACCGAGACCT
2	chr6_118971912_rs62422235_G_A_ref_CCGTTCAATACCG	CACTGAGGACCGGATCAACTCTAAAAGTAGCGGCTGCGGGCGTGGGCACAGCCAACCCCAGCCTGCGCCTACCAGAAGTCGGGAGGGCGCGGAACTGCGGCCCCTCCGAGACGCGCCCGGGCCGCCGCCGCAGCACTGTCGCAGCGACCCCTGCAGGAAAAGAATTCCCGTTCAATACCGCATTGCGTGAACCGAGACCT
2	chr6_118971912_rs62422235_G_A_ref_AATAGCGTATGCG	CACTGAGGACCGGATCAACTCTAAAAGTAGCGGCTGCGGGCGTGGGCACAGCCAACCCCAGCCTGCGCCTACCAGAAGTCGGGAGGGCGCGGAACTGCGGCCCCTCCGAGACGCGCCCGGGCCGCCGCCGCAGCACTGTCGCAGCGACCCCTGCAGGAAAAGAATTCAATAGCGTATGCGCATTGCGTGAACCGAGACCT
2	chr6_118971912_rs62422235_G_A_alt_AAGAACACGTTCC	CACTGAGGACCGGATCAACTCTAAAAGTAGCGGCTGCGGGCGTGGGCACAGCCAACCCCAGCCTGCGCCTACCAGAAGTCGGGAAGGCGCGGAACTGCGGCCCCTCCGAGACGCGCCCGGGCCGCCGCCGCAGCACTGTCGCAGCGACCCCTGCAGGAAAAGAATTCAAGAACACGTTCCCATTGCGTGAACCGAGACCT
2	chr6_118971912_rs62422235_G_A_alt_ACGTACTCTCAAC	CACTGAGGACCGGATCAACTCTAAAAGTAGCGGCTGCGGGCGTGGGCACAGCCAACCCCAGCCTGCGCCTACCAGAAGTCGGGAAGGCGCGGAACTGCGGCCCCTCCGAGACGCGCCCGGGCCGCCGCCGCAGCACTGTCGCAGCGACCCCTGCAGGAAAAGAATTCACGTACTCTCAACCATTGCGTGAACCGAGACCT
2	chr6_118971912_rs62422235_G_A_alt_GATTACCACGTCG	CACTGAGGACCGGATCAACTCTAAAAGTAGCGGCTGCGGGCGTGGGCACAGCCAACCCCAGCCTGCGCCTACCAGAAGTCGGGAAGGCGCGGAACTGCGGCCCCTCCGAGACGCGCCCGGGCCGCCGCCGCAGCACTGTCGCAGCGACCCCTGCAGGAAAAGAATTCGATTACCACGTCGCATTGCGTGAACCGAGACCT
2	chr6_118971912_rs62422235_G_A_alt_GGAAGTCGGTACT	CACTGAGGACCGGATCAACTCTAAAAGTAGCGGCTGCGGGCGTGGGCACAGCCAACCCCAGCCTGCGCCTACCAGAAGTCGGGAAGGCGCGGAACTGCGGCCCCTCCGAGACGCGCCCGGGCCGCCGCCGCAGCACTGTCGCAGCGACCCCTGCAGGAAAAGAATTCGGAAGTCGGTACTCATTGCGTGAACCGAGACCT
2	chr6_118971912_rs62422235_G_A_alt_GGTGACTATATCC	CACTGAGGACCGGATCAACTCTAAAAGTAGCGGCTGCGGGCGTGGGCACAGCCAACCCCAGCCTGCGCCTACCAGAAGTCGGGAAGGCGCGGAACTGCGGCCCCTCCGAGACGCGCCCGGGCCGCCGCCGCAGCACTGTCGCAGCGACCCCTGCAGGAAAAGAATTCGGTGACTATATCCCATTGCGTGAACCGAGACCT
2	chr6_118971912_rs62422235_G_A_alt_GAAGTCTAGTTCC	CACTGAGGACCGGATCAACTCTAAAAGTAGCGGCTGCGGGCGTGGGCACAGCCAACCCCAGCCTGCGCCTACCAGAAGTCGGGAAGGCGCGGAACTGCGGCCCCTCCGAGACGCGCCCGGGCCGCCGCCGCAGCACTGTCGCAGCGACCCCTGCAGGAAAAGAATTCGAAGTCTAGTTCCCATTGCGTGAACCGAGACCT
2	chr6_118971912_rs62422235_G_A_alt_CCGAGCATCTTGA	CACTGAGGACCGGATCAACTCTAAAAGTAGCGGCTGCGGGCGTGGGCACAGCCAACCCCAGCCTGCGCCTACCAGAAGTCGGGAAGGCGCGGAACTGCGGCCCCTCCGAGACGCGCCCGGGCCGCCGCCGCAGCACTGTCGCAGCGACCCCTGCAGGAAAAGAATTCCCGAGCATCTTGACATTGCGTGAACCGAGACCT
2	chr6_118971912_rs62422235_G_A_alt_GCAAGCGTCTAAC	CACTGAGGACCGGATCAACTCTAAAAGTAGCGGCTGCGGGCGTGGGCACAGCCAACCCCAGCCTGCGCCTACCAGAAGTCGGGAAGGCGCGGAACTGCGGCCCCTCCGAGACGCGCCCGGGCCGCCGCCGCAGCACTGTCGCAGCGACCCCTGCAGGAAAAGAATTCGCAAGCGTCTAACCATTGCGTGAACCGAGACCT
2	chr6_118971912_rs62422235_G_A_alt_ACCGATGTACGAC	CACTGAGGACCGGATCAACTCTAAAAGTAGCGGCTGCGGGCGTGGGCACAGCCAACCCCAGCCTGCGCCTACCAGAAGTCGGGAAGGCGCGGAACTGCGGCCCCTCCGAGACGCGCCCGGGCCGCCGCCGCAGCACTGTCGCAGCGACCCCTGCAGGAAAAGAATTCACCGATGTACGACCATTGCGTGAACCGAGACCT
2	chr6_118971912_rs62422235_G_A_alt_GAGAGCACTTAGA	CACTGAGGACCGGATCAACTCTAAAAGTAGCGGCTGCGGGCGTGGGCACAGCCAACCCCAGCCTGCGCCTACCAGAAGTCGGGAAGGCGCGGAACTGCGGCCCCTCCGAGACGCGCCCGGGCCGCCGCCGCAGCACTGTCGCAGCGACCCCTGCAGGAAAAGAATTCGAGAGCACTTAGACATTGCGTGAACCGAGACCT
2	chr6_118971912_rs62422235_G_A_alt_CACCGACCTTAGA	CACTGAGGACCGGATCAACTCTAAAAGTAGCGGCTGCGGGCGTGGGCACAGCCAACCCCAGCCTGCGCCTACCAGAAGTCGGGAAGGCGCGGAACTGCGGCCCCTCCGAGACGCGCCCGGGCCGCCGCCGCAGCACTGTCGCAGCGACCCCTGCAGGAAAAGAATTCCACCGACCTTAGACATTGCGTGAACCGAGACCT
2	chr6_118971912_rs62422235_G_A_alt_CAAGAATGCGCAT	CACTGAGGACCGGATCAACTCTAAAAGTAGCGGCTGCGGGCGTGGGCACAGCCAACCCCAGCCTGCGCCTACCAGAAGTCGGGAAGGCGCGGAACTGCGGCCCCTCCGAGACGCGCCCGGGCCGCCGCCGCAGCACTGTCGCAGCGACCCCTGCAGGAAAAGAATTCCAAGAATGCGCATCATTGCGTGAACCGAGACCT
2	chr6_118971912_rs62422235_G_A_alt_AGCCGAGTATGCA	CACTGAGGACCGGATCAACTCTAAAAGTAGCGGCTGCGGGCGTGGGCACAGCCAACCCCAGCCTGCGCCTACCAGAAGTCGGGAAGGCGCGGAACTGCGGCCCCTCCGAGACGCGCCCGGGCCGCCGCCGCAGCACTGTCGCAGCGACCCCTGCAGGAAAAGAATTCAGCCGAGTATGCACATTGCGTGAACCGAGACCT
2	chr6_118971912_rs62422235_G_A_alt_CCGGCAAGTTAAC	CACTGAGGACCGGATCAACTCTAAAAGTAGCGGCTGCGGGCGTGGGCACAGCCAACCCCAGCCTGCGCCTACCAGAAGTCGGGAAGGCGCGGAACTGCGGCCCCTCCGAGACGCGCCCGGGCCGCCGCCGCAGCACTGTCGCAGCGACCCCTGCAGGAAAAGAATTCCCGGCAAGTTAACCATTGCGTGAACCGAGACCT
2	chr6_118971912_rs62422235_G_A_alt_TACGAGTATACCG	CACTGAGGACCGGATCAACTCTAAAAGTAGCGGCTGCGGGCGTGGGCACAGCCAACCCCAGCCTGCGCCTACCAGAAGTCGGGAAGGCGCGGAACTGCGGCCCCTCCGAGACGCGCCCGGGCCGCCGCCGCAGCACTGTCGCAGCGACCCCTGCAGGAAAAGAATTCTACGAGTATACCGCATTGCGTGAACCGAGACCT
2	chr6_118971912_rs62422235_G_A_alt_GTCACCAACGATA	CACTGAGGACCGGATCAACTCTAAAAGTAGCGGCTGCGGGCGTGGGCACAGCCAACCCCAGCCTGCGCCTACCAGAAGTCGGGAAGGCGCGGAACTGCGGCCCCTCCGAGACGCGCCCGGGCCGCCGCCGCAGCACTGTCGCAGCGACCCCTGCAGGAAAAGAATTCGTCACCAACGATACATTGCGTGAACCGAGACCT
2	chr6_118971912_rs62422235_G_A_alt_TACATGCGAGCTT	CACTGAGGACCGGATCAACTCTAAAAGTAGCGGCTGCGGGCGTGGGCACAGCCAACCCCAGCCTGCGCCTACCAGAAGTCGGGAAGGCGCGGAACTGCGGCCCCTCCGAGACGCGCCCGGGCCGCCGCCGCAGCACTGTCGCAGCGACCCCTGCAGGAAAAGAATTCTACATGCGAGCTTCATTGCGTGAACCGAGACCT
2	chr6_118971912_rs62422235_G_A_alt_TACAGCTGTCGAT	CACTGAGGACCGGATCAACTCTAAAAGTAGCGGCTGCGGGCGTGGGCACAGCCAACCCCAGCCTGCGCCTACCAGAAGTCGGGAAGGCGCGGAACTGCGGCCCCTCCGAGACGCGCCCGGGCCGCCGCCGCAGCACTGTCGCAGCGACCCCTGCAGGAAAAGAATTCTACAGCTGTCGATCATTGCGTGAACCGAGACCT
2	chr6_118971912_rs62422235_G_A_alt_AGCGTGTTCCACT	CACTGAGGACCGGATCAACTCTAAAAGTAGCGGCTGCGGGCGTGGGCACAGCCAACCCCAGCCTGCGCCTACCAGAAGTCGGGAAGGCGCGGAACTGCGGCCCCTCCGAGACGCGCCCGGGCCGCCGCCGCAGCACTGTCGCAGCGACCCCTGCAGGAAAAGAATTCAGCGTGTTCCACTCATTGCGTGAACCGAGACCT
2	chr6_118971912_rs62422235_G_A_alt_GAGACGCATTCAT	CACTGAGGACCGGATCAACTCTAAAAGTAGCGGCTGCGGGCGTGGGCACAGCCAACCCCAGCCTGCGCCTACCAGAAGTCGGGAAGGCGCGGAACTGCGGCCCCTCCGAGACGCGCCCGGGCCGCCGCCGCAGCACTGTCGCAGCGACCCCTGCAGGAAAAGAATTCGAGACGCATTCATCATTGCGTGAACCGAGACCT
2	chr6_118971912_rs62422235_G_A_alt_ACTCATGTCTCGC	CACTGAGGACCGGATCAACTCTAAAAGTAGCGGCTGCGGGCGTGGGCACAGCCAACCCCAGCCTGCGCCTACCAGAAGTCGGGAAGGCGCGGAACTGCGGCCCCTCCGAGACGCGCCCGGGCCGCCGCCGCAGCACTGTCGCAGCGACCCCTGCAGGAAAAGAATTCACTCATGTCTCGCCATTGCGTGAACCGAGACCT
2	chr6_118971912_rs62422235_G_A_alt_GTACCTTACACCA	CACTGAGGACCGGATCAACTCTAAAAGTAGCGGCTGCGGGCGTGGGCACAGCCAACCCCAGCCTGCGCCTACCAGAAGTCGGGAAGGCGCGGAACTGCGGCCCCTCCGAGACGCGCCCGGGCCGCCGCCGCAGCACTGTCGCAGCGACCCCTGCAGGAAAAGAATTCGTACCTTACACCACATTGCGTGAACCGAGACCT
2	chr6_118971912_rs62422235_G_A_alt_GGATCGCTTAGTC	CACTGAGGACCGGATCAACTCTAAAAGTAGCGGCTGCGGGCGTGGGCACAGCCAACCCCAGCCTGCGCCTACCAGAAGTCGGGAAGGCGCGGAACTGCGGCCCCTCCGAGACGCGCCCGGGCCGCCGCCGCAGCACTGTCGCAGCGACCCCTGCAGGAAAAGAATTCGGATCGCTTAGTCCATTGCGTGAACCGAGACCT
2	chr6_118971912_rs62422235_G_A_alt_CAATCGAACTCCA	CACTGAGGACCGGATCAACTCTAAAAGTAGCGGCTGCGGGCGTGGGCACAGCCAACCCCAGCCTGCGCCTACCAGAAGTCGGGAAGGCGCGGAACTGCGGCCCCTCCGAGACGCGCCCGGGCCGCCGCCGCAGCACTGTCGCAGCGACCCCTGCAGGAAAAGAATTCCAATCGAACTCCACATTGCGTGAACCGAGACCT
2	chr6_118971912_rs62422235_G_A_alt_CCGGAGATTACCA	CACTGAGGACCGGATCAACTCTAAAAGTAGCGGCTGCGGGCGTGGGCACAGCCAACCCCAGCCTGCGCCTACCAGAAGTCGGGAAGGCGCGGAACTGCGGCCCCTCCGAGACGCGCCCGGGCCGCCGCCGCAGCACTGTCGCAGCGACCCCTGCAGGAAAAGAATTCCCGGAGATTACCACATTGCGTGAACCGAGACCT
2	chr6_118971912_rs62422235_G_A_alt_GAAGAGAAGCACT	CACTGAGGACCGGATCAACTCTAAAAGTAGCGGCTGCGGGCGTGGGCACAGCCAACCCCAGCCTGCGCCTACCAGAAGTCGGGAAGGCGCGGAACTGCGGCCCCTCCGAGACGCGCCCGGGCCGCCGCCGCAGCACTGTCGCAGCGACCCCTGCAGGAAAAGAATTCGAAGAGAAGCACTCATTGCGTGAACCGAGACCT
2	chr6_118971912_rs62422235_G_A_alt_GAATCGAGGTCAT	CACTGAGGACCGGATCAACTCTAAAAGTAGCGGCTGCGGGCGTGGGCACAGCCAACCCCAGCCTGCGCCTACCAGAAGTCGGGAAGGCGCGGAACTGCGGCCCCTCCGAGACGCGCCCGGGCCGCCGCCGCAGCACTGTCGCAGCGACCCCTGCAGGAAAAGAATTCGAATCGAGGTCATCATTGCGTGAACCGAGACCT
2	chr6_118971912_rs62422235_G_A_alt_CTATTGAGGTCCG	CACTGAGGACCGGATCAACTCTAAAAGTAGCGGCTGCGGGCGTGGGCACAGCCAACCCCAGCCTGCGCCTACCAGAAGTCGGGAAGGCGCGGAACTGCGGCCCCTCCGAGACGCGCCCGGGCCGCCGCCGCAGCACTGTCGCAGCGACCCCTGCAGGAAAAGAATTCCTATTGAGGTCCGCATTGCGTGAACCGAGACCT
2	chr6_118971912_rs62422235_G_A_alt_GACAAGCTATGGA	CACTGAGGACCGGATCAACTCTAAAAGTAGCGGCTGCGGGCGTGGGCACAGCCAACCCCAGCCTGCGCCTACCAGAAGTCGGGAAGGCGCGGAACTGCGGCCCCTCCGAGACGCGCCCGGGCCGCCGCCGCAGCACTGTCGCAGCGACCCCTGCAGGAAAAGAATTCGACAAGCTATGGACATTGCGTGAACCGAGACCT
2	chr6_118971912_rs62422235_G_A_alt_AATAACGTCCGCC	CACTGAGGACCGGATCAACTCTAAAAGTAGCGGCTGCGGGCGTGGGCACAGCCAACCCCAGCCTGCGCCTACCAGAAGTCGGGAAGGCGCGGAACTGCGGCCCCTCCGAGACGCGCCCGGGCCGCCGCCGCAGCACTGTCGCAGCGACCCCTGCAGGAAAAGAATTCAATAACGTCCGCCCATTGCGTGAACCGAGACCT
2	chr6_118971912_rs62422235_G_A_alt_GTCATGCGAATCG	CACTGAGGACCGGATCAACTCTAAAAGTAGCGGCTGCGGGCGTGGGCACAGCCAACCCCAGCCTGCGCCTACCAGAAGTCGGGAAGGCGCGGAACTGCGGCCCCTCCGAGACGCGCCCGGGCCGCCGCCGCAGCACTGTCGCAGCGACCCCTGCAGGAAAAGAATTCGTCATGCGAATCGCATTGCGTGAACCGAGACCT
2	chr6_118971912_rs62422235_G_A_alt_ACATGCACGACAC	CACTGAGGACCGGATCAACTCTAAAAGTAGCGGCTGCGGGCGTGGGCACAGCCAACCCCAGCCTGCGCCTACCAGAAGTCGGGAAGGCGCGGAACTGCGGCCCCTCCGAGACGCGCCCGGGCCGCCGCCGCAGCACTGTCGCAGCGACCCCTGCAGGAAAAGAATTCACATGCACGACACCATTGCGTGAACCGAGACCT
2	chr6_118971912_rs62422235_G_A_alt_GGCTAGAGTAATC	CACTGAGGACCGGATCAACTCTAAAAGTAGCGGCTGCGGGCGTGGGCACAGCCAACCCCAGCCTGCGCCTACCAGAAGTCGGGAAGGCGCGGAACTGCGGCCCCTCCGAGACGCGCCCGGGCCGCCGCCGCAGCACTGTCGCAGCGACCCCTGCAGGAAAAGAATTCGGCTAGAGTAATCCATTGCGTGAACCGAGACCT
2	chr6_118971912_rs62422235_G_A_alt_GTGATCTGCGGTA	CACTGAGGACCGGATCAACTCTAAAAGTAGCGGCTGCGGGCGTGGGCACAGCCAACCCCAGCCTGCGCCTACCAGAAGTCGGGAAGGCGCGGAACTGCGGCCCCTCCGAGACGCGCCCGGGCCGCCGCCGCAGCACTGTCGCAGCGACCCCTGCAGGAAAAGAATTCGTGATCTGCGGTACATTGCGTGAACCGAGACCT
2	chr6_118971912_rs62422235_G_A_alt_CCGATTATCCACT	CACTGAGGACCGGATCAACTCTAAAAGTAGCGGCTGCGGGCGTGGGCACAGCCAACCCCAGCCTGCGCCTACCAGAAGTCGGGAAGGCGCGGAACTGCGGCCCCTCCGAGACGCGCCCGGGCCGCCGCCGCAGCACTGTCGCAGCGACCCCTGCAGGAAAAGAATTCCCGATTATCCACTCATTGCGTGAACCGAGACCT
2	chr6_118971912_rs62422235_G_A_alt_GTGATAACCAAGC	CACTGAGGACCGGATCAACTCTAAAAGTAGCGGCTGCGGGCGTGGGCACAGCCAACCCCAGCCTGCGCCTACCAGAAGTCGGGAAGGCGCGGAACTGCGGCCCCTCCGAGACGCGCCCGGGCCGCCGCCGCAGCACTGTCGCAGCGACCCCTGCAGGAAAAGAATTCGTGATAACCAAGCCATTGCGTGAACCGAGACCT
2	chr6_118971912_rs62422235_G_A_alt_GAGGTAACGTAAC	CACTGAGGACCGGATCAACTCTAAAAGTAGCGGCTGCGGGCGTGGGCACAGCCAACCCCAGCCTGCGCCTACCAGAAGTCGGGAAGGCGCGGAACTGCGGCCCCTCCGAGACGCGCCCGGGCCGCCGCCGCAGCACTGTCGCAGCGACCCCTGCAGGAAAAGAATTCGAGGTAACGTAACCATTGCGTGAACCGAGACCT
2	chr6_118971912_rs62422235_G_A_alt_GCGTAACGATCAT	CACTGAGGACCGGATCAACTCTAAAAGTAGCGGCTGCGGGCGTGGGCACAGCCAACCCCAGCCTGCGCCTACCAGAAGTCGGGAAGGCGCGGAACTGCGGCCCCTCCGAGACGCGCCCGGGCCGCCGCCGCAGCACTGTCGCAGCGACCCCTGCAGGAAAAGAATTCGCGTAACGATCATCATTGCGTGAACCGAGACCT
2	chr6_118971912_rs62422235_G_A_alt_ACTTGACGCCACT	CACTGAGGACCGGATCAACTCTAAAAGTAGCGGCTGCGGGCGTGGGCACAGCCAACCCCAGCCTGCGCCTACCAGAAGTCGGGAAGGCGCGGAACTGCGGCCCCTCCGAGACGCGCCCGGGCCGCCGCCGCAGCACTGTCGCAGCGACCCCTGCAGGAAAAGAATTCACTTGACGCCACTCATTGCGTGAACCGAGACCT
2	chr6_118971912_rs62422235_G_A_alt_GTACATGCTGGCA	CACTGAGGACCGGATCAACTCTAAAAGTAGCGGCTGCGGGCGTGGGCACAGCCAACCCCAGCCTGCGCCTACCAGAAGTCGGGAAGGCGCGGAACTGCGGCCCCTCCGAGACGCGCCCGGGCCGCCGCCGCAGCACTGTCGCAGCGACCCCTGCAGGAAAAGAATTCGTACATGCTGGCACATTGCGTGAACCGAGACCT
2	chr6_118971912_rs62422235_G_A_alt_GCCGATCATAAGC	CACTGAGGACCGGATCAACTCTAAAAGTAGCGGCTGCGGGCGTGGGCACAGCCAACCCCAGCCTGCGCCTACCAGAAGTCGGGAAGGCGCGGAACTGCGGCCCCTCCGAGACGCGCCCGGGCCGCCGCCGCAGCACTGTCGCAGCGACCCCTGCAGGAAAAGAATTCGCCGATCATAAGCCATTGCGTGAACCGAGACCT
2	chr6_118971912_rs62422235_G_A_alt_GGCCACGCTATAT	CACTGAGGACCGGATCAACTCTAAAAGTAGCGGCTGCGGGCGTGGGCACAGCCAACCCCAGCCTGCGCCTACCAGAAGTCGGGAAGGCGCGGAACTGCGGCCCCTCCGAGACGCGCCCGGGCCGCCGCCGCAGCACTGTCGCAGCGACCCCTGCAGGAAAAGAATTCGGCCACGCTATATCATTGCGTGAACCGAGACCT
2	chr6_118971912_rs62422235_G_A_alt_ACGGACGAATAGA	CACTGAGGACCGGATCAACTCTAAAAGTAGCGGCTGCGGGCGTGGGCACAGCCAACCCCAGCCTGCGCCTACCAGAAGTCGGGAAGGCGCGGAACTGCGGCCCCTCCGAGACGCGCCCGGGCCGCCGCCGCAGCACTGTCGCAGCGACCCCTGCAGGAAAAGAATTCACGGACGAATAGACATTGCGTGAACCGAGACCT
2	chr6_118971912_rs62422235_G_A_alt_ACGGTCATGTGCA	CACTGAGGACCGGATCAACTCTAAAAGTAGCGGCTGCGGGCGTGGGCACAGCCAACCCCAGCCTGCGCCTACCAGAAGTCGGGAAGGCGCGGAACTGCGGCCCCTCCGAGACGCGCCCGGGCCGCCGCCGCAGCACTGTCGCAGCGACCCCTGCAGGAAAAGAATTCACGGTCATGTGCACATTGCGTGAACCGAGACCT
2	chr6_118971912_rs62422235_G_A_alt_GCAACCTCCAACA	CACTGAGGACCGGATCAACTCTAAAAGTAGCGGCTGCGGGCGTGGGCACAGCCAACCCCAGCCTGCGCCTACCAGAAGTCGGGAAGGCGCGGAACTGCGGCCCCTCCGAGACGCGCCCGGGCCGCCGCCGCAGCACTGTCGCAGCGACCCCTGCAGGAAAAGAATTCGCAACCTCCAACACATTGCGTGAACCGAGACCT
2	chr6_118971912_rs62422235_G_A_alt_TTATGCCGCTAAC	CACTGAGGACCGGATCAACTCTAAAAGTAGCGGCTGCGGGCGTGGGCACAGCCAACCCCAGCCTGCGCCTACCAGAAGTCGGGAAGGCGCGGAACTGCGGCCCCTCCGAGACGCGCCCGGGCCGCCGCCGCAGCACTGTCGCAGCGACCCCTGCAGGAAAAGAATTCTTATGCCGCTAACCATTGCGTGAACCGAGACCT
2	chr6_118971912_rs62422235_G_A_alt_TAGTACCTAGGCG	CACTGAGGACCGGATCAACTCTAAAAGTAGCGGCTGCGGGCGTGGGCACAGCCAACCCCAGCCTGCGCCTACCAGAAGTCGGGAAGGCGCGGAACTGCGGCCCCTCCGAGACGCGCCCGGGCCGCCGCCGCAGCACTGTCGCAGCGACCCCTGCAGGAAAAGAATTCTAGTACCTAGGCGCATTGCGTGAACCGAGACCT
2	chr6_118971912_rs62422235_G_A_alt_CCAACTACGGAAC	CACTGAGGACCGGATCAACTCTAAAAGTAGCGGCTGCGGGCGTGGGCACAGCCAACCCCAGCCTGCGCCTACCAGAAGTCGGGAAGGCGCGGAACTGCGGCCCCTCCGAGACGCGCCCGGGCCGCCGCCGCAGCACTGTCGCAGCGACCCCTGCAGGAAAAGAATTCCCAACTACGGAACCATTGCGTGAACCGAGACCT
2	chr6_118971912_rs62422235_G_A_alt_GGTAATTCGCAAC	CACTGAGGACCGGATCAACTCTAAAAGTAGCGGCTGCGGGCGTGGGCACAGCCAACCCCAGCCTGCGCCTACCAGAAGTCGGGAAGGCGCGGAACTGCGGCCCCTCCGAGACGCGCCCGGGCCGCCGCCGCAGCACTGTCGCAGCGACCCCTGCAGGAAAAGAATTCGGTAATTCGCAACCATTGCGTGAACCGAGACCT
2	chr6_118971912_rs62422235_G_A_alt_GTTGATACCGACG	CACTGAGGACCGGATCAACTCTAAAAGTAGCGGCTGCGGGCGTGGGCACAGCCAACCCCAGCCTGCGCCTACCAGAAGTCGGGAAGGCGCGGAACTGCGGCCCCTCCGAGACGCGCCCGGGCCGCCGCCGCAGCACTGTCGCAGCGACCCCTGCAGGAAAAGAATTCGTTGATACCGACGCATTGCGTGAACCGAGACCT
2	chr6_118972632_rs62422236_G_T_ref_GCGCCGACTATTA	CACTGAGGACCGGATCAACTCGGCTGCTCAGCTACGGGCGGGGAGCGCAGGGGCCAGATTCGCCGCACTGCCGGCGCCTGCCATGGCCAAGCCGGCTGGGCTGAGGCCCGCGCCGGGGAAGCGGCGACTCGGCGGTGACGGCTGCTAGACCTGCAGGAAAAGAATTCGCGCCGACTATTACATTGCGTGAACCGAGACCT
2	chr6_118972632_rs62422236_G_T_ref_TAGCTACCAATCC	CACTGAGGACCGGATCAACTCGGCTGCTCAGCTACGGGCGGGGAGCGCAGGGGCCAGATTCGCCGCACTGCCGGCGCCTGCCATGGCCAAGCCGGCTGGGCTGAGGCCCGCGCCGGGGAAGCGGCGACTCGGCGGTGACGGCTGCTAGACCTGCAGGAAAAGAATTCTAGCTACCAATCCCATTGCGTGAACCGAGACCT
2	chr6_118972632_rs62422236_G_T_ref_CCGTCACAACTCT	CACTGAGGACCGGATCAACTCGGCTGCTCAGCTACGGGCGGGGAGCGCAGGGGCCAGATTCGCCGCACTGCCGGCGCCTGCCATGGCCAAGCCGGCTGGGCTGAGGCCCGCGCCGGGGAAGCGGCGACTCGGCGGTGACGGCTGCTAGACCTGCAGGAAAAGAATTCCCGTCACAACTCTCATTGCGTGAACCGAGACCT
2	chr6_118972632_rs62422236_G_T_ref_GTCGTAACCAAGC	CACTGAGGACCGGATCAACTCGGCTGCTCAGCTACGGGCGGGGAGCGCAGGGGCCAGATTCGCCGCACTGCCGGCGCCTGCCATGGCCAAGCCGGCTGGGCTGAGGCCCGCGCCGGGGAAGCGGCGACTCGGCGGTGACGGCTGCTAGACCTGCAGGAAAAGAATTCGTCGTAACCAAGCCATTGCGTGAACCGAGACCT
2	chr6_118972632_rs62422236_G_T_ref_AGTACGTGACGTA	CACTGAGGACCGGATCAACTCGGCTGCTCAGCTACGGGCGGGGAGCGCAGGGGCCAGATTCGCCGCACTGCCGGCGCCTGCCATGGCCAAGCCGGCTGGGCTGAGGCCCGCGCCGGGGAAGCGGCGACTCGGCGGTGACGGCTGCTAGACCTGCAGGAAAAGAATTCAGTACGTGACGTACATTGCGTGAACCGAGACCT
2	chr6_118972632_rs62422236_G_T_ref_GAAGTCAACCAGA	CACTGAGGACCGGATCAACTCGGCTGCTCAGCTACGGGCGGGGAGCGCAGGGGCCAGATTCGCCGCACTGCCGGCGCCTGCCATGGCCAAGCCGGCTGGGCTGAGGCCCGCGCCGGGGAAGCGGCGACTCGGCGGTGACGGCTGCTAGACCTGCAGGAAAAGAATTCGAAGTCAACCAGACATTGCGTGAACCGAGACCT
2	chr6_118972632_rs62422236_G_T_ref_AGTCGCACTCGAT	CACTGAGGACCGGATCAACTCGGCTGCTCAGCTACGGGCGGGGAGCGCAGGGGCCAGATTCGCCGCACTGCCGGCGCCTGCCATGGCCAAGCCGGCTGGGCTGAGGCCCGCGCCGGGGAAGCGGCGACTCGGCGGTGACGGCTGCTAGACCTGCAGGAAAAGAATTCAGTCGCACTCGATCATTGCGTGAACCGAGACCT
2	chr6_118972632_rs62422236_G_T_ref_GCTCAGAAGTCGA	CACTGAGGACCGGATCAACTCGGCTGCTCAGCTACGGGCGGGGAGCGCAGGGGCCAGATTCGCCGCACTGCCGGCGCCTGCCATGGCCAAGCCGGCTGGGCTGAGGCCCGCGCCGGGGAAGCGGCGACTCGGCGGTGACGGCTGCTAGACCTGCAGGAAAAGAATTCGCTCAGAAGTCGACATTGCGTGAACCGAGACCT
2	chr6_118972632_rs62422236_G_T_ref_GCAGTTGATACAC	CACTGAGGACCGGATCAACTCGGCTGCTCAGCTACGGGCGGGGAGCGCAGGGGCCAGATTCGCCGCACTGCCGGCGCCTGCCATGGCCAAGCCGGCTGGGCTGAGGCCCGCGCCGGGGAAGCGGCGACTCGGCGGTGACGGCTGCTAGACCTGCAGGAAAAGAATTCGCAGTTGATACACCATTGCGTGAACCGAGACCT
2	chr6_118972632_rs62422236_G_T_ref_GATTCGCGTTGCA	CACTGAGGACCGGATCAACTCGGCTGCTCAGCTACGGGCGGGGAGCGCAGGGGCCAGATTCGCCGCACTGCCGGCGCCTGCCATGGCCAAGCCGGCTGGGCTGAGGCCCGCGCCGGGGAAGCGGCGACTCGGCGGTGACGGCTGCTAGACCTGCAGGAAAAGAATTCGATTCGCGTTGCACATTGCGTGAACCGAGACCT
2	chr6_118972632_rs62422236_G_T_ref_GCTAGGTCTTGAT	CACTGAGGACCGGATCAACTCGGCTGCTCAGCTACGGGCGGGGAGCGCAGGGGCCAGATTCGCCGCACTGCCGGCGCCTGCCATGGCCAAGCCGGCTGGGCTGAGGCCCGCGCCGGGGAAGCGGCGACTCGGCGGTGACGGCTGCTAGACCTGCAGGAAAAGAATTCGCTAGGTCTTGATCATTGCGTGAACCGAGACCT
2	chr6_118972632_rs62422236_G_T_ref_TTGACGGAACGCA	CACTGAGGACCGGATCAACTCGGCTGCTCAGCTACGGGCGGGGAGCGCAGGGGCCAGATTCGCCGCACTGCCGGCGCCTGCCATGGCCAAGCCGGCTGGGCTGAGGCCCGCGCCGGGGAAGCGGCGACTCGGCGGTGACGGCTGCTAGACCTGCAGGAAAAGAATTCTTGACGGAACGCACATTGCGTGAACCGAGACCT
2	chr6_118972632_rs62422236_G_T_ref_GTTGAATGTGTCG	CACTGAGGACCGGATCAACTCGGCTGCTCAGCTACGGGCGGGGAGCGCAGGGGCCAGATTCGCCGCACTGCCGGCGCCTGCCATGGCCAAGCCGGCTGGGCTGAGGCCCGCGCCGGGGAAGCGGCGACTCGGCGGTGACGGCTGCTAGACCTGCAGGAAAAGAATTCGTTGAATGTGTCGCATTGCGTGAACCGAGACCT
2	chr6_118972632_rs62422236_G_T_ref_CCGATGAGATCTA	CACTGAGGACCGGATCAACTCGGCTGCTCAGCTACGGGCGGGGAGCGCAGGGGCCAGATTCGCCGCACTGCCGGCGCCTGCCATGGCCAAGCCGGCTGGGCTGAGGCCCGCGCCGGGGAAGCGGCGACTCGGCGGTGACGGCTGCTAGACCTGCAGGAAAAGAATTCCCGATGAGATCTACATTGCGTGAACCGAGACCT
2	chr6_118972632_rs62422236_G_T_ref_CTAACTGGCACCT	CACTGAGGACCGGATCAACTCGGCTGCTCAGCTACGGGCGGGGAGCGCAGGGGCCAGATTCGCCGCACTGCCGGCGCCTGCCATGGCCAAGCCGGCTGGGCTGAGGCCCGCGCCGGGGAAGCGGCGACTCGGCGGTGACGGCTGCTAGACCTGCAGGAAAAGAATTCCTAACTGGCACCTCATTGCGTGAACCGAGACCT
2	chr6_118972632_rs62422236_G_T_ref_GTATCCTTCGGTC	CACTGAGGACCGGATCAACTCGGCTGCTCAGCTACGGGCGGGGAGCGCAGGGGCCAGATTCGCCGCACTGCCGGCGCCTGCCATGGCCAAGCCGGCTGGGCTGAGGCCCGCGCCGGGGAAGCGGCGACTCGGCGGTGACGGCTGCTAGACCTGCAGGAAAAGAATTCGTATCCTTCGGTCCATTGCGTGAACCGAGACCT
2	chr6_118972632_rs62422236_G_T_ref_GCGCATCTACAAC	CACTGAGGACCGGATCAACTCGGCTGCTCAGCTACGGGCGGGGAGCGCAGGGGCCAGATTCGCCGCACTGCCGGCGCCTGCCATGGCCAAGCCGGCTGGGCTGAGGCCCGCGCCGGGGAAGCGGCGACTCGGCGGTGACGGCTGCTAGACCTGCAGGAAAAGAATTCGCGCATCTACAACCATTGCGTGAACCGAGACCT
2	chr6_118972632_rs62422236_G_T_ref_GTACTAGGACCGA	CACTGAGGACCGGATCAACTCGGCTGCTCAGCTACGGGCGGGGAGCGCAGGGGCCAGATTCGCCGCACTGCCGGCGCCTGCCATGGCCAAGCCGGCTGGGCTGAGGCCCGCGCCGGGGAAGCGGCGACTCGGCGGTGACGGCTGCTAGACCTGCAGGAAAAGAATTCGTACTAGGACCGACATTGCGTGAACCGAGACCT
2	chr6_118972632_rs62422236_G_T_ref_CTAACGTTGGATC	CACTGAGGACCGGATCAACTCGGCTGCTCAGCTACGGGCGGGGAGCGCAGGGGCCAGATTCGCCGCACTGCCGGCGCCTGCCATGGCCAAGCCGGCTGGGCTGAGGCCCGCGCCGGGGAAGCGGCGACTCGGCGGTGACGGCTGCTAGACCTGCAGGAAAAGAATTCCTAACGTTGGATCCATTGCGTGAACCGAGACCT
2	chr6_118972632_rs62422236_G_T_ref_TTGACCAACTCCG	CACTGAGGACCGGATCAACTCGGCTGCTCAGCTACGGGCGGGGAGCGCAGGGGCCAGATTCGCCGCACTGCCGGCGCCTGCCATGGCCAAGCCGGCTGGGCTGAGGCCCGCGCCGGGGAAGCGGCGACTCGGCGGTGACGGCTGCTAGACCTGCAGGAAAAGAATTCTTGACCAACTCCGCATTGCGTGAACCGAGACCT
2	chr6_118972632_rs62422236_G_T_ref_AGTTCGCACATAC	CACTGAGGACCGGATCAACTCGGCTGCTCAGCTACGGGCGGGGAGCGCAGGGGCCAGATTCGCCGCACTGCCGGCGCCTGCCATGGCCAAGCCGGCTGGGCTGAGGCCCGCGCCGGGGAAGCGGCGACTCGGCGGTGACGGCTGCTAGACCTGCAGGAAAAGAATTCAGTTCGCACATACCATTGCGTGAACCGAGACCT
2	chr6_118972632_rs62422236_G_T_ref_CCATGATACCAGA	CACTGAGGACCGGATCAACTCGGCTGCTCAGCTACGGGCGGGGAGCGCAGGGGCCAGATTCGCCGCACTGCCGGCGCCTGCCATGGCCAAGCCGGCTGGGCTGAGGCCCGCGCCGGGGAAGCGGCGACTCGGCGGTGACGGCTGCTAGACCTGCAGGAAAAGAATTCCCATGATACCAGACATTGCGTGAACCGAGACCT
2	chr6_118972632_rs62422236_G_T_ref_TTATCGCACGACG	CACTGAGGACCGGATCAACTCGGCTGCTCAGCTACGGGCGGGGAGCGCAGGGGCCAGATTCGCCGCACTGCCGGCGCCTGCCATGGCCAAGCCGGCTGGGCTGAGGCCCGCGCCGGGGAAGCGGCGACTCGGCGGTGACGGCTGCTAGACCTGCAGGAAAAGAATTCTTATCGCACGACGCATTGCGTGAACCGAGACCT
2	chr6_118972632_rs62422236_G_T_ref_CATGTCTCCATAC	CACTGAGGACCGGATCAACTCGGCTGCTCAGCTACGGGCGGGGAGCGCAGGGGCCAGATTCGCCGCACTGCCGGCGCCTGCCATGGCCAAGCCGGCTGGGCTGAGGCCCGCGCCGGGGAAGCGGCGACTCGGCGGTGACGGCTGCTAGACCTGCAGGAAAAGAATTCCATGTCTCCATACCATTGCGTGAACCGAGACCT
2	chr6_118972632_rs62422236_G_T_ref_GAACTACGTTCCG	CACTGAGGACCGGATCAACTCGGCTGCTCAGCTACGGGCGGGGAGCGCAGGGGCCAGATTCGCCGCACTGCCGGCGCCTGCCATGGCCAAGCCGGCTGGGCTGAGGCCCGCGCCGGGGAAGCGGCGACTCGGCGGTGACGGCTGCTAGACCTGCAGGAAAAGAATTCGAACTACGTTCCGCATTGCGTGAACCGAGACCT
2	chr6_118972632_rs62422236_G_T_ref_CCATAACTTCGCC	CACTGAGGACCGGATCAACTCGGCTGCTCAGCTACGGGCGGGGAGCGCAGGGGCCAGATTCGCCGCACTGCCGGCGCCTGCCATGGCCAAGCCGGCTGGGCTGAGGCCCGCGCCGGGGAAGCGGCGACTCGGCGGTGACGGCTGCTAGACCTGCAGGAAAAGAATTCCCATAACTTCGCCCATTGCGTGAACCGAGACCT
2	chr6_118972632_rs62422236_G_T_ref_TAACAGGAGCGTC	CACTGAGGACCGGATCAACTCGGCTGCTCAGCTACGGGCGGGGAGCGCAGGGGCCAGATTCGCCGCACTGCCGGCGCCTGCCATGGCCAAGCCGGCTGGGCTGAGGCCCGCGCCGGGGAAGCGGCGACTCGGCGGTGACGGCTGCTAGACCTGCAGGAAAAGAATTCTAACAGGAGCGTCCATTGCGTGAACCGAGACCT
2	chr6_118972632_rs62422236_G_T_ref_GCAAGATGCTTCG	CACTGAGGACCGGATCAACTCGGCTGCTCAGCTACGGGCGGGGAGCGCAGGGGCCAGATTCGCCGCACTGCCGGCGCCTGCCATGGCCAAGCCGGCTGGGCTGAGGCCCGCGCCGGGGAAGCGGCGACTCGGCGGTGACGGCTGCTAGACCTGCAGGAAAAGAATTCGCAAGATGCTTCGCATTGCGTGAACCGAGACCT
2	chr6_118972632_rs62422236_G_T_ref_CTCCTACGTCAAT	CACTGAGGACCGGATCAACTCGGCTGCTCAGCTACGGGCGGGGAGCGCAGGGGCCAGATTCGCCGCACTGCCGGCGCCTGCCATGGCCAAGCCGGCTGGGCTGAGGCCCGCGCCGGGGAAGCGGCGACTCGGCGGTGACGGCTGCTAGACCTGCAGGAAAAGAATTCCTCCTACGTCAATCATTGCGTGAACCGAGACCT
2	chr6_118972632_rs62422236_G_T_ref_GCATAAGCGGTCT	CACTGAGGACCGGATCAACTCGGCTGCTCAGCTACGGGCGGGGAGCGCAGGGGCCAGATTCGCCGCACTGCCGGCGCCTGCCATGGCCAAGCCGGCTGGGCTGAGGCCCGCGCCGGGGAAGCGGCGACTCGGCGGTGACGGCTGCTAGACCTGCAGGAAAAGAATTCGCATAAGCGGTCTCATTGCGTGAACCGAGACCT
2	chr6_118972632_rs62422236_G_T_ref_GGTGACCATTCAT	CACTGAGGACCGGATCAACTCGGCTGCTCAGCTACGGGCGGGGAGCGCAGGGGCCAGATTCGCCGCACTGCCGGCGCCTGCCATGGCCAAGCCGGCTGGGCTGAGGCCCGCGCCGGGGAAGCGGCGACTCGGCGGTGACGGCTGCTAGACCTGCAGGAAAAGAATTCGGTGACCATTCATCATTGCGTGAACCGAGACCT
2	chr6_118972632_rs62422236_G_T_ref_GCCGAGTAACCTA	CACTGAGGACCGGATCAACTCGGCTGCTCAGCTACGGGCGGGGAGCGCAGGGGCCAGATTCGCCGCACTGCCGGCGCCTGCCATGGCCAAGCCGGCTGGGCTGAGGCCCGCGCCGGGGAAGCGGCGACTCGGCGGTGACGGCTGCTAGACCTGCAGGAAAAGAATTCGCCGAGTAACCTACATTGCGTGAACCGAGACCT
2	chr6_118972632_rs62422236_G_T_ref_GATGAACGATGAC	CACTGAGGACCGGATCAACTCGGCTGCTCAGCTACGGGCGGGGAGCGCAGGGGCCAGATTCGCCGCACTGCCGGCGCCTGCCATGGCCAAGCCGGCTGGGCTGAGGCCCGCGCCGGGGAAGCGGCGACTCGGCGGTGACGGCTGCTAGACCTGCAGGAAAAGAATTCGATGAACGATGACCATTGCGTGAACCGAGACCT
2	chr6_118972632_rs62422236_G_T_ref_CAAGTACACTACG	CACTGAGGACCGGATCAACTCGGCTGCTCAGCTACGGGCGGGGAGCGCAGGGGCCAGATTCGCCGCACTGCCGGCGCCTGCCATGGCCAAGCCGGCTGGGCTGAGGCCCGCGCCGGGGAAGCGGCGACTCGGCGGTGACGGCTGCTAGACCTGCAGGAAAAGAATTCCAAGTACACTACGCATTGCGTGAACCGAGACCT
2	chr6_118972632_rs62422236_G_T_ref_AAGAAGCGATAGC	CACTGAGGACCGGATCAACTCGGCTGCTCAGCTACGGGCGGGGAGCGCAGGGGCCAGATTCGCCGCACTGCCGGCGCCTGCCATGGCCAAGCCGGCTGGGCTGAGGCCCGCGCCGGGGAAGCGGCGACTCGGCGGTGACGGCTGCTAGACCTGCAGGAAAAGAATTCAAGAAGCGATAGCCATTGCGTGAACCGAGACCT
2	chr6_118972632_rs62422236_G_T_ref_GAGCAGTATGTCT	CACTGAGGACCGGATCAACTCGGCTGCTCAGCTACGGGCGGGGAGCGCAGGGGCCAGATTCGCCGCACTGCCGGCGCCTGCCATGGCCAAGCCGGCTGGGCTGAGGCCCGCGCCGGGGAAGCGGCGACTCGGCGGTGACGGCTGCTAGACCTGCAGGAAAAGAATTCGAGCAGTATGTCTCATTGCGTGAACCGAGACCT
2	chr6_118972632_rs62422236_G_T_ref_GCTATAGGTCTAC	CACTGAGGACCGGATCAACTCGGCTGCTCAGCTACGGGCGGGGAGCGCAGGGGCCAGATTCGCCGCACTGCCGGCGCCTGCCATGGCCAAGCCGGCTGGGCTGAGGCCCGCGCCGGGGAAGCGGCGACTCGGCGGTGACGGCTGCTAGACCTGCAGGAAAAGAATTCGCTATAGGTCTACCATTGCGTGAACCGAGACCT
2	chr6_118972632_rs62422236_G_T_ref_GCACAATAGAGCG	CACTGAGGACCGGATCAACTCGGCTGCTCAGCTACGGGCGGGGAGCGCAGGGGCCAGATTCGCCGCACTGCCGGCGCCTGCCATGGCCAAGCCGGCTGGGCTGAGGCCCGCGCCGGGGAAGCGGCGACTCGGCGGTGACGGCTGCTAGACCTGCAGGAAAAGAATTCGCACAATAGAGCGCATTGCGTGAACCGAGACCT
2	chr6_118972632_rs62422236_G_T_ref_GCAATTGTGCTCT	CACTGAGGACCGGATCAACTCGGCTGCTCAGCTACGGGCGGGGAGCGCAGGGGCCAGATTCGCCGCACTGCCGGCGCCTGCCATGGCCAAGCCGGCTGGGCTGAGGCCCGCGCCGGGGAAGCGGCGACTCGGCGGTGACGGCTGCTAGACCTGCAGGAAAAGAATTCGCAATTGTGCTCTCATTGCGTGAACCGAGACCT
2	chr6_118972632_rs62422236_G_T_ref_GCACAATCCACAT	CACTGAGGACCGGATCAACTCGGCTGCTCAGCTACGGGCGGGGAGCGCAGGGGCCAGATTCGCCGCACTGCCGGCGCCTGCCATGGCCAAGCCGGCTGGGCTGAGGCCCGCGCCGGGGAAGCGGCGACTCGGCGGTGACGGCTGCTAGACCTGCAGGAAAAGAATTCGCACAATCCACATCATTGCGTGAACCGAGACCT
2	chr6_118972632_rs62422236_G_T_ref_GATACAGAGCGGA	CACTGAGGACCGGATCAACTCGGCTGCTCAGCTACGGGCGGGGAGCGCAGGGGCCAGATTCGCCGCACTGCCGGCGCCTGCCATGGCCAAGCCGGCTGGGCTGAGGCCCGCGCCGGGGAAGCGGCGACTCGGCGGTGACGGCTGCTAGACCTGCAGGAAAAGAATTCGATACAGAGCGGACATTGCGTGAACCGAGACCT
2	chr6_118972632_rs62422236_G_T_ref_GCGAATACACGTA	CACTGAGGACCGGATCAACTCGGCTGCTCAGCTACGGGCGGGGAGCGCAGGGGCCAGATTCGCCGCACTGCCGGCGCCTGCCATGGCCAAGCCGGCTGGGCTGAGGCCCGCGCCGGGGAAGCGGCGACTCGGCGGTGACGGCTGCTAGACCTGCAGGAAAAGAATTCGCGAATACACGTACATTGCGTGAACCGAGACCT
2	chr6_118972632_rs62422236_G_T_ref_GTATGCAGTAAGC	CACTGAGGACCGGATCAACTCGGCTGCTCAGCTACGGGCGGGGAGCGCAGGGGCCAGATTCGCCGCACTGCCGGCGCCTGCCATGGCCAAGCCGGCTGGGCTGAGGCCCGCGCCGGGGAAGCGGCGACTCGGCGGTGACGGCTGCTAGACCTGCAGGAAAAGAATTCGTATGCAGTAAGCCATTGCGTGAACCGAGACCT
2	chr6_118972632_rs62422236_G_T_ref_GTAATACCGCGAT	CACTGAGGACCGGATCAACTCGGCTGCTCAGCTACGGGCGGGGAGCGCAGGGGCCAGATTCGCCGCACTGCCGGCGCCTGCCATGGCCAAGCCGGCTGGGCTGAGGCCCGCGCCGGGGAAGCGGCGACTCGGCGGTGACGGCTGCTAGACCTGCAGGAAAAGAATTCGTAATACCGCGATCATTGCGTGAACCGAGACCT
2	chr6_118972632_rs62422236_G_T_ref_TGCGTAAGTAGGA	CACTGAGGACCGGATCAACTCGGCTGCTCAGCTACGGGCGGGGAGCGCAGGGGCCAGATTCGCCGCACTGCCGGCGCCTGCCATGGCCAAGCCGGCTGGGCTGAGGCCCGCGCCGGGGAAGCGGCGACTCGGCGGTGACGGCTGCTAGACCTGCAGGAAAAGAATTCTGCGTAAGTAGGACATTGCGTGAACCGAGACCT
2	chr6_118972632_rs62422236_G_T_ref_GCGTTACTCAAGC	CACTGAGGACCGGATCAACTCGGCTGCTCAGCTACGGGCGGGGAGCGCAGGGGCCAGATTCGCCGCACTGCCGGCGCCTGCCATGGCCAAGCCGGCTGGGCTGAGGCCCGCGCCGGGGAAGCGGCGACTCGGCGGTGACGGCTGCTAGACCTGCAGGAAAAGAATTCGCGTTACTCAAGCCATTGCGTGAACCGAGACCT
2	chr6_118972632_rs62422236_G_T_ref_AGTCGTCTGCTAC	CACTGAGGACCGGATCAACTCGGCTGCTCAGCTACGGGCGGGGAGCGCAGGGGCCAGATTCGCCGCACTGCCGGCGCCTGCCATGGCCAAGCCGGCTGGGCTGAGGCCCGCGCCGGGGAAGCGGCGACTCGGCGGTGACGGCTGCTAGACCTGCAGGAAAAGAATTCAGTCGTCTGCTACCATTGCGTGAACCGAGACCT
2	chr6_118972632_rs62422236_G_T_ref_GTGACGGACAATC	CACTGAGGACCGGATCAACTCGGCTGCTCAGCTACGGGCGGGGAGCGCAGGGGCCAGATTCGCCGCACTGCCGGCGCCTGCCATGGCCAAGCCGGCTGGGCTGAGGCCCGCGCCGGGGAAGCGGCGACTCGGCGGTGACGGCTGCTAGACCTGCAGGAAAAGAATTCGTGACGGACAATCCATTGCGTGAACCGAGACCT
2	chr6_118972632_rs62422236_G_T_ref_TATACGCGCCAGA	CACTGAGGACCGGATCAACTCGGCTGCTCAGCTACGGGCGGGGAGCGCAGGGGCCAGATTCGCCGCACTGCCGGCGCCTGCCATGGCCAAGCCGGCTGGGCTGAGGCCCGCGCCGGGGAAGCGGCGACTCGGCGGTGACGGCTGCTAGACCTGCAGGAAAAGAATTCTATACGCGCCAGACATTGCGTGAACCGAGACCT
2	chr6_118972632_rs62422236_G_T_ref_CCAACGTAGCGAT	CACTGAGGACCGGATCAACTCGGCTGCTCAGCTACGGGCGGGGAGCGCAGGGGCCAGATTCGCCGCACTGCCGGCGCCTGCCATGGCCAAGCCGGCTGGGCTGAGGCCCGCGCCGGGGAAGCGGCGACTCGGCGGTGACGGCTGCTAGACCTGCAGGAAAAGAATTCCCAACGTAGCGATCATTGCGTGAACCGAGACCT
2	chr6_118972632_rs62422236_G_T_alt_GGATAGCCGTAAC	CACTGAGGACCGGATCAACTCGGCTGCTCAGCTACGGGCGGGGAGCGCAGGGGCCAGATTCGCCGCACTGCCGGCGCCTGCCATTGCCAAGCCGGCTGGGCTGAGGCCCGCGCCGGGGAAGCGGCGACTCGGCGGTGACGGCTGCTAGACCTGCAGGAAAAGAATTCGGATAGCCGTAACCATTGCGTGAACCGAGACCT
2	chr6_118972632_rs62422236_G_T_alt_GCGATTCGGTAAC	CACTGAGGACCGGATCAACTCGGCTGCTCAGCTACGGGCGGGGAGCGCAGGGGCCAGATTCGCCGCACTGCCGGCGCCTGCCATTGCCAAGCCGGCTGGGCTGAGGCCCGCGCCGGGGAAGCGGCGACTCGGCGGTGACGGCTGCTAGACCTGCAGGAAAAGAATTCGCGATTCGGTAACCATTGCGTGAACCGAGACCT
2	chr6_118972632_rs62422236_G_T_alt_CAACGAGCTCTAC	CACTGAGGACCGGATCAACTCGGCTGCTCAGCTACGGGCGGGGAGCGCAGGGGCCAGATTCGCCGCACTGCCGGCGCCTGCCATTGCCAAGCCGGCTGGGCTGAGGCCCGCGCCGGGGAAGCGGCGACTCGGCGGTGACGGCTGCTAGACCTGCAGGAAAAGAATTCCAACGAGCTCTACCATTGCGTGAACCGAGACCT
2	chr6_118972632_rs62422236_G_T_alt_CCGGTACGTATAT	CACTGAGGACCGGATCAACTCGGCTGCTCAGCTACGGGCGGGGAGCGCAGGGGCCAGATTCGCCGCACTGCCGGCGCCTGCCATTGCCAAGCCGGCTGGGCTGAGGCCCGCGCCGGGGAAGCGGCGACTCGGCGGTGACGGCTGCTAGACCTGCAGGAAAAGAATTCCCGGTACGTATATCATTGCGTGAACCGAGACCT
2	chr6_118972632_rs62422236_G_T_alt_GCTAGAGTTATGC	CACTGAGGACCGGATCAACTCGGCTGCTCAGCTACGGGCGGGGAGCGCAGGGGCCAGATTCGCCGCACTGCCGGCGCCTGCCATTGCCAAGCCGGCTGGGCTGAGGCCCGCGCCGGGGAAGCGGCGACTCGGCGGTGACGGCTGCTAGACCTGCAGGAAAAGAATTCGCTAGAGTTATGCCATTGCGTGAACCGAGACCT
2	chr6_118972632_rs62422236_G_T_alt_CATTCAGCGTCAT	CACTGAGGACCGGATCAACTCGGCTGCTCAGCTACGGGCGGGGAGCGCAGGGGCCAGATTCGCCGCACTGCCGGCGCCTGCCATTGCCAAGCCGGCTGGGCTGAGGCCCGCGCCGGGGAAGCGGCGACTCGGCGGTGACGGCTGCTAGACCTGCAGGAAAAGAATTCCATTCAGCGTCATCATTGCGTGAACCGAGACCT
2	chr6_118972632_rs62422236_G_T_alt_TTCACGTAAGCGC	CACTGAGGACCGGATCAACTCGGCTGCTCAGCTACGGGCGGGGAGCGCAGGGGCCAGATTCGCCGCACTGCCGGCGCCTGCCATTGCCAAGCCGGCTGGGCTGAGGCCCGCGCCGGGGAAGCGGCGACTCGGCGGTGACGGCTGCTAGACCTGCAGGAAAAGAATTCTTCACGTAAGCGCCATTGCGTGAACCGAGACCT
2	chr6_118972632_rs62422236_G_T_alt_AATACTCCGTCAC	CACTGAGGACCGGATCAACTCGGCTGCTCAGCTACGGGCGGGGAGCGCAGGGGCCAGATTCGCCGCACTGCCGGCGCCTGCCATTGCCAAGCCGGCTGGGCTGAGGCCCGCGCCGGGGAAGCGGCGACTCGGCGGTGACGGCTGCTAGACCTGCAGGAAAAGAATTCAATACTCCGTCACCATTGCGTGAACCGAGACCT
2	chr6_118972632_rs62422236_G_T_alt_TAGTTCGACGCCA	CACTGAGGACCGGATCAACTCGGCTGCTCAGCTACGGGCGGGGAGCGCAGGGGCCAGATTCGCCGCACTGCCGGCGCCTGCCATTGCCAAGCCGGCTGGGCTGAGGCCCGCGCCGGGGAAGCGGCGACTCGGCGGTGACGGCTGCTAGACCTGCAGGAAAAGAATTCTAGTTCGACGCCACATTGCGTGAACCGAGACCT
2	chr6_118972632_rs62422236_G_T_alt_CTTCGCTATACCG	CACTGAGGACCGGATCAACTCGGCTGCTCAGCTACGGGCGGGGAGCGCAGGGGCCAGATTCGCCGCACTGCCGGCGCCTGCCATTGCCAAGCCGGCTGGGCTGAGGCCCGCGCCGGGGAAGCGGCGACTCGGCGGTGACGGCTGCTAGACCTGCAGGAAAAGAATTCCTTCGCTATACCGCATTGCGTGAACCGAGACCT
2	chr6_118972632_rs62422236_G_T_alt_GTCTCATTATGCG	CACTGAGGACCGGATCAACTCGGCTGCTCAGCTACGGGCGGGGAGCGCAGGGGCCAGATTCGCCGCACTGCCGGCGCCTGCCATTGCCAAGCCGGCTGGGCTGAGGCCCGCGCCGGGGAAGCGGCGACTCGGCGGTGACGGCTGCTAGACCTGCAGGAAAAGAATTCGTCTCATTATGCGCATTGCGTGAACCGAGACCT
2	chr6_118972632_rs62422236_G_T_alt_TTGGTGCGTTCTA	CACTGAGGACCGGATCAACTCGGCTGCTCAGCTACGGGCGGGGAGCGCAGGGGCCAGATTCGCCGCACTGCCGGCGCCTGCCATTGCCAAGCCGGCTGGGCTGAGGCCCGCGCCGGGGAAGCGGCGACTCGGCGGTGACGGCTGCTAGACCTGCAGGAAAAGAATTCTTGGTGCGTTCTACATTGCGTGAACCGAGACCT
2	chr6_118972632_rs62422236_G_T_alt_GCGGATTGCATTC	CACTGAGGACCGGATCAACTCGGCTGCTCAGCTACGGGCGGGGAGCGCAGGGGCCAGATTCGCCGCACTGCCGGCGCCTGCCATTGCCAAGCCGGCTGGGCTGAGGCCCGCGCCGGGGAAGCGGCGACTCGGCGGTGACGGCTGCTAGACCTGCAGGAAAAGAATTCGCGGATTGCATTCCATTGCGTGAACCGAGACCT
2	chr6_118972632_rs62422236_G_T_alt_AGTCGCACATCCA	CACTGAGGACCGGATCAACTCGGCTGCTCAGCTACGGGCGGGGAGCGCAGGGGCCAGATTCGCCGCACTGCCGGCGCCTGCCATTGCCAAGCCGGCTGGGCTGAGGCCCGCGCCGGGGAAGCGGCGACTCGGCGGTGACGGCTGCTAGACCTGCAGGAAAAGAATTCAGTCGCACATCCACATTGCGTGAACCGAGACCT
2	chr6_118972632_rs62422236_G_T_alt_GTAGCAGAATGAC	CACTGAGGACCGGATCAACTCGGCTGCTCAGCTACGGGCGGGGAGCGCAGGGGCCAGATTCGCCGCACTGCCGGCGCCTGCCATTGCCAAGCCGGCTGGGCTGAGGCCCGCGCCGGGGAAGCGGCGACTCGGCGGTGACGGCTGCTAGACCTGCAGGAAAAGAATTCGTAGCAGAATGACCATTGCGTGAACCGAGACCT
2	chr6_118972632_rs62422236_G_T_alt_TTAGACGTTCGGC	CACTGAGGACCGGATCAACTCGGCTGCTCAGCTACGGGCGGGGAGCGCAGGGGCCAGATTCGCCGCACTGCCGGCGCCTGCCATTGCCAAGCCGGCTGGGCTGAGGCCCGCGCCGGGGAAGCGGCGACTCGGCGGTGACGGCTGCTAGACCTGCAGGAAAAGAATTCTTAGACGTTCGGCCATTGCGTGAACCGAGACCT
2	chr6_118972632_rs62422236_G_T_alt_GCCGCTATGTGAT	CACTGAGGACCGGATCAACTCGGCTGCTCAGCTACGGGCGGGGAGCGCAGGGGCCAGATTCGCCGCACTGCCGGCGCCTGCCATTGCCAAGCCGGCTGGGCTGAGGCCCGCGCCGGGGAAGCGGCGACTCGGCGGTGACGGCTGCTAGACCTGCAGGAAAAGAATTCGCCGCTATGTGATCATTGCGTGAACCGAGACCT
2	chr6_118972632_rs62422236_G_T_alt_GCGACGTGCAATA	CACTGAGGACCGGATCAACTCGGCTGCTCAGCTACGGGCGGGGAGCGCAGGGGCCAGATTCGCCGCACTGCCGGCGCCTGCCATTGCCAAGCCGGCTGGGCTGAGGCCCGCGCCGGGGAAGCGGCGACTCGGCGGTGACGGCTGCTAGACCTGCAGGAAAAGAATTCGCGACGTGCAATACATTGCGTGAACCGAGACCT
2	chr6_118972632_rs62422236_G_T_alt_GATCTCGTGGTAT	CACTGAGGACCGGATCAACTCGGCTGCTCAGCTACGGGCGGGGAGCGCAGGGGCCAGATTCGCCGCACTGCCGGCGCCTGCCATTGCCAAGCCGGCTGGGCTGAGGCCCGCGCCGGGGAAGCGGCGACTCGGCGGTGACGGCTGCTAGACCTGCAGGAAAAGAATTCGATCTCGTGGTATCATTGCGTGAACCGAGACCT
2	chr6_118972632_rs62422236_G_T_alt_GCCATATTAGACG	CACTGAGGACCGGATCAACTCGGCTGCTCAGCTACGGGCGGGGAGCGCAGGGGCCAGATTCGCCGCACTGCCGGCGCCTGCCATTGCCAAGCCGGCTGGGCTGAGGCCCGCGCCGGGGAAGCGGCGACTCGGCGGTGACGGCTGCTAGACCTGCAGGAAAAGAATTCGCCATATTAGACGCATTGCGTGAACCGAGACCT
2	chr6_118972632_rs62422236_G_T_alt_ACCGATTGTGAAC	CACTGAGGACCGGATCAACTCGGCTGCTCAGCTACGGGCGGGGAGCGCAGGGGCCAGATTCGCCGCACTGCCGGCGCCTGCCATTGCCAAGCCGGCTGGGCTGAGGCCCGCGCCGGGGAAGCGGCGACTCGGCGGTGACGGCTGCTAGACCTGCAGGAAAAGAATTCACCGATTGTGAACCATTGCGTGAACCGAGACCT
2	chr6_118972632_rs62422236_G_T_alt_CCAACCAATTCGA	CACTGAGGACCGGATCAACTCGGCTGCTCAGCTACGGGCGGGGAGCGCAGGGGCCAGATTCGCCGCACTGCCGGCGCCTGCCATTGCCAAGCCGGCTGGGCTGAGGCCCGCGCCGGGGAAGCGGCGACTCGGCGGTGACGGCTGCTAGACCTGCAGGAAAAGAATTCCCAACCAATTCGACATTGCGTGAACCGAGACCT
2	chr6_118972632_rs62422236_G_T_alt_GCCATTCATATCC	CACTGAGGACCGGATCAACTCGGCTGCTCAGCTACGGGCGGGGAGCGCAGGGGCCAGATTCGCCGCACTGCCGGCGCCTGCCATTGCCAAGCCGGCTGGGCTGAGGCCCGCGCCGGGGAAGCGGCGACTCGGCGGTGACGGCTGCTAGACCTGCAGGAAAAGAATTCGCCATTCATATCCCATTGCGTGAACCGAGACCT
2	chr6_118972632_rs62422236_G_T_alt_GTCTATCGCCTAC	CACTGAGGACCGGATCAACTCGGCTGCTCAGCTACGGGCGGGGAGCGCAGGGGCCAGATTCGCCGCACTGCCGGCGCCTGCCATTGCCAAGCCGGCTGGGCTGAGGCCCGCGCCGGGGAAGCGGCGACTCGGCGGTGACGGCTGCTAGACCTGCAGGAAAAGAATTCGTCTATCGCCTACCATTGCGTGAACCGAGACCT
2	chr6_118972632_rs62422236_G_T_alt_GCATCTCAACGAC	CACTGAGGACCGGATCAACTCGGCTGCTCAGCTACGGGCGGGGAGCGCAGGGGCCAGATTCGCCGCACTGCCGGCGCCTGCCATTGCCAAGCCGGCTGGGCTGAGGCCCGCGCCGGGGAAGCGGCGACTCGGCGGTGACGGCTGCTAGACCTGCAGGAAAAGAATTCGCATCTCAACGACCATTGCGTGAACCGAGACCT
2	chr6_118972632_rs62422236_G_T_alt_GGTGCCGTAACTT	CACTGAGGACCGGATCAACTCGGCTGCTCAGCTACGGGCGGGGAGCGCAGGGGCCAGATTCGCCGCACTGCCGGCGCCTGCCATTGCCAAGCCGGCTGGGCTGAGGCCCGCGCCGGGGAAGCGGCGACTCGGCGGTGACGGCTGCTAGACCTGCAGGAAAAGAATTCGGTGCCGTAACTTCATTGCGTGAACCGAGACCT
2	chr6_118972632_rs62422236_G_T_alt_CCATTAAGTCCGA	CACTGAGGACCGGATCAACTCGGCTGCTCAGCTACGGGCGGGGAGCGCAGGGGCCAGATTCGCCGCACTGCCGGCGCCTGCCATTGCCAAGCCGGCTGGGCTGAGGCCCGCGCCGGGGAAGCGGCGACTCGGCGGTGACGGCTGCTAGACCTGCAGGAAAAGAATTCCCATTAAGTCCGACATTGCGTGAACCGAGACCT
2	chr6_118972632_rs62422236_G_T_alt_GCTCAAGAACGTC	CACTGAGGACCGGATCAACTCGGCTGCTCAGCTACGGGCGGGGAGCGCAGGGGCCAGATTCGCCGCACTGCCGGCGCCTGCCATTGCCAAGCCGGCTGGGCTGAGGCCCGCGCCGGGGAAGCGGCGACTCGGCGGTGACGGCTGCTAGACCTGCAGGAAAAGAATTCGCTCAAGAACGTCCATTGCGTGAACCGAGACCT
2	chr6_118972632_rs62422236_G_T_alt_GGTAGCTACTAGC	CACTGAGGACCGGATCAACTCGGCTGCTCAGCTACGGGCGGGGAGCGCAGGGGCCAGATTCGCCGCACTGCCGGCGCCTGCCATTGCCAAGCCGGCTGGGCTGAGGCCCGCGCCGGGGAAGCGGCGACTCGGCGGTGACGGCTGCTAGACCTGCAGGAAAAGAATTCGGTAGCTACTAGCCATTGCGTGAACCGAGACCT
2	chr6_118972632_rs62422236_G_T_alt_TAGTACATTGGCG	CACTGAGGACCGGATCAACTCGGCTGCTCAGCTACGGGCGGGGAGCGCAGGGGCCAGATTCGCCGCACTGCCGGCGCCTGCCATTGCCAAGCCGGCTGGGCTGAGGCCCGCGCCGGGGAAGCGGCGACTCGGCGGTGACGGCTGCTAGACCTGCAGGAAAAGAATTCTAGTACATTGGCGCATTGCGTGAACCGAGACCT
2	chr6_118972632_rs62422236_G_T_alt_CCGCCTTATGTTA	CACTGAGGACCGGATCAACTCGGCTGCTCAGCTACGGGCGGGGAGCGCAGGGGCCAGATTCGCCGCACTGCCGGCGCCTGCCATTGCCAAGCCGGCTGGGCTGAGGCCCGCGCCGGGGAAGCGGCGACTCGGCGGTGACGGCTGCTAGACCTGCAGGAAAAGAATTCCCGCCTTATGTTACATTGCGTGAACCGAGACCT
2	chr6_118972632_rs62422236_G_T_alt_GCAAGTACAGGTA	CACTGAGGACCGGATCAACTCGGCTGCTCAGCTACGGGCGGGGAGCGCAGGGGCCAGATTCGCCGCACTGCCGGCGCCTGCCATTGCCAAGCCGGCTGGGCTGAGGCCCGCGCCGGGGAAGCGGCGACTCGGCGGTGACGGCTGCTAGACCTGCAGGAAAAGAATTCGCAAGTACAGGTACATTGCGTGAACCGAGACCT
2	chr6_118972632_rs62422236_G_T_alt_AGTCGACTACAAC	CACTGAGGACCGGATCAACTCGGCTGCTCAGCTACGGGCGGGGAGCGCAGGGGCCAGATTCGCCGCACTGCCGGCGCCTGCCATTGCCAAGCCGGCTGGGCTGAGGCCCGCGCCGGGGAAGCGGCGACTCGGCGGTGACGGCTGCTAGACCTGCAGGAAAAGAATTCAGTCGACTACAACCATTGCGTGAACCGAGACCT
2	chr6_118972632_rs62422236_G_T_alt_CCATGATACTCGA	CACTGAGGACCGGATCAACTCGGCTGCTCAGCTACGGGCGGGGAGCGCAGGGGCCAGATTCGCCGCACTGCCGGCGCCTGCCATTGCCAAGCCGGCTGGGCTGAGGCCCGCGCCGGGGAAGCGGCGACTCGGCGGTGACGGCTGCTAGACCTGCAGGAAAAGAATTCCCATGATACTCGACATTGCGTGAACCGAGACCT
2	chr6_118972632_rs62422236_G_T_alt_ACCGGCTAGAACA	CACTGAGGACCGGATCAACTCGGCTGCTCAGCTACGGGCGGGGAGCGCAGGGGCCAGATTCGCCGCACTGCCGGCGCCTGCCATTGCCAAGCCGGCTGGGCTGAGGCCCGCGCCGGGGAAGCGGCGACTCGGCGGTGACGGCTGCTAGACCTGCAGGAAAAGAATTCACCGGCTAGAACACATTGCGTGAACCGAGACCT
2	chr6_118972632_rs62422236_G_T_alt_TTGACGGAGCACT	CACTGAGGACCGGATCAACTCGGCTGCTCAGCTACGGGCGGGGAGCGCAGGGGCCAGATTCGCCGCACTGCCGGCGCCTGCCATTGCCAAGCCGGCTGGGCTGAGGCCCGCGCCGGGGAAGCGGCGACTCGGCGGTGACGGCTGCTAGACCTGCAGGAAAAGAATTCTTGACGGAGCACTCATTGCGTGAACCGAGACCT
2	chr6_118972632_rs62422236_G_T_alt_ACTTGCCACGTCT	CACTGAGGACCGGATCAACTCGGCTGCTCAGCTACGGGCGGGGAGCGCAGGGGCCAGATTCGCCGCACTGCCGGCGCCTGCCATTGCCAAGCCGGCTGGGCTGAGGCCCGCGCCGGGGAAGCGGCGACTCGGCGGTGACGGCTGCTAGACCTGCAGGAAAAGAATTCACTTGCCACGTCTCATTGCGTGAACCGAGACCT
2	chr6_118972632_rs62422236_G_T_alt_GTCGATGAACACT	CACTGAGGACCGGATCAACTCGGCTGCTCAGCTACGGGCGGGGAGCGCAGGGGCCAGATTCGCCGCACTGCCGGCGCCTGCCATTGCCAAGCCGGCTGGGCTGAGGCCCGCGCCGGGGAAGCGGCGACTCGGCGGTGACGGCTGCTAGACCTGCAGGAAAAGAATTCGTCGATGAACACTCATTGCGTGAACCGAGACCT
2	chr6_118972632_rs62422236_G_T_alt_GGAGATATCGCCT	CACTGAGGACCGGATCAACTCGGCTGCTCAGCTACGGGCGGGGAGCGCAGGGGCCAGATTCGCCGCACTGCCGGCGCCTGCCATTGCCAAGCCGGCTGGGCTGAGGCCCGCGCCGGGGAAGCGGCGACTCGGCGGTGACGGCTGCTAGACCTGCAGGAAAAGAATTCGGAGATATCGCCTCATTGCGTGAACCGAGACCT
2	chr6_118972632_rs62422236_G_T_alt_CACGCCTAACGAT	CACTGAGGACCGGATCAACTCGGCTGCTCAGCTACGGGCGGGGAGCGCAGGGGCCAGATTCGCCGCACTGCCGGCGCCTGCCATTGCCAAGCCGGCTGGGCTGAGGCCCGCGCCGGGGAAGCGGCGACTCGGCGGTGACGGCTGCTAGACCTGCAGGAAAAGAATTCCACGCCTAACGATCATTGCGTGAACCGAGACCT
2	chr6_118972632_rs62422236_G_T_alt_ACTAGGAGACAAC	CACTGAGGACCGGATCAACTCGGCTGCTCAGCTACGGGCGGGGAGCGCAGGGGCCAGATTCGCCGCACTGCCGGCGCCTGCCATTGCCAAGCCGGCTGGGCTGAGGCCCGCGCCGGGGAAGCGGCGACTCGGCGGTGACGGCTGCTAGACCTGCAGGAAAAGAATTCACTAGGAGACAACCATTGCGTGAACCGAGACCT
2	chr6_118972632_rs62422236_G_T_alt_ACAGACCACGGAT	CACTGAGGACCGGATCAACTCGGCTGCTCAGCTACGGGCGGGGAGCGCAGGGGCCAGATTCGCCGCACTGCCGGCGCCTGCCATTGCCAAGCCGGCTGGGCTGAGGCCCGCGCCGGGGAAGCGGCGACTCGGCGGTGACGGCTGCTAGACCTGCAGGAAAAGAATTCACAGACCACGGATCATTGCGTGAACCGAGACCT
2	chr6_118972632_rs62422236_G_T_alt_GCTAACCACACAT	CACTGAGGACCGGATCAACTCGGCTGCTCAGCTACGGGCGGGGAGCGCAGGGGCCAGATTCGCCGCACTGCCGGCGCCTGCCATTGCCAAGCCGGCTGGGCTGAGGCCCGCGCCGGGGAAGCGGCGACTCGGCGGTGACGGCTGCTAGACCTGCAGGAAAAGAATTCGCTAACCACACATCATTGCGTGAACCGAGACCT
2	chr6_118972632_rs62422236_G_T_alt_CACTAGCCTAACT	CACTGAGGACCGGATCAACTCGGCTGCTCAGCTACGGGCGGGGAGCGCAGGGGCCAGATTCGCCGCACTGCCGGCGCCTGCCATTGCCAAGCCGGCTGGGCTGAGGCCCGCGCCGGGGAAGCGGCGACTCGGCGGTGACGGCTGCTAGACCTGCAGGAAAAGAATTCCACTAGCCTAACTCATTGCGTGAACCGAGACCT
2	chr6_118972632_rs62422236_G_T_alt_AATCAGGCGAGTA	CACTGAGGACCGGATCAACTCGGCTGCTCAGCTACGGGCGGGGAGCGCAGGGGCCAGATTCGCCGCACTGCCGGCGCCTGCCATTGCCAAGCCGGCTGGGCTGAGGCCCGCGCCGGGGAAGCGGCGACTCGGCGGTGACGGCTGCTAGACCTGCAGGAAAAGAATTCAATCAGGCGAGTACATTGCGTGAACCGAGACCT
2	chr6_118972632_rs62422236_G_T_alt_ACTTAGTCAGCGC	CACTGAGGACCGGATCAACTCGGCTGCTCAGCTACGGGCGGGGAGCGCAGGGGCCAGATTCGCCGCACTGCCGGCGCCTGCCATTGCCAAGCCGGCTGGGCTGAGGCCCGCGCCGGGGAAGCGGCGACTCGGCGGTGACGGCTGCTAGACCTGCAGGAAAAGAATTCACTTAGTCAGCGCCATTGCGTGAACCGAGACCT
2	chr6_118972632_rs62422236_G_T_alt_ACAACGCGAGCTT	CACTGAGGACCGGATCAACTCGGCTGCTCAGCTACGGGCGGGGAGCGCAGGGGCCAGATTCGCCGCACTGCCGGCGCCTGCCATTGCCAAGCCGGCTGGGCTGAGGCCCGCGCCGGGGAAGCGGCGACTCGGCGGTGACGGCTGCTAGACCTGCAGGAAAAGAATTCACAACGCGAGCTTCATTGCGTGAACCGAGACCT
2	chr6_118972632_rs62422236_G_T_alt_GTGACTAATAGCG	CACTGAGGACCGGATCAACTCGGCTGCTCAGCTACGGGCGGGGAGCGCAGGGGCCAGATTCGCCGCACTGCCGGCGCCTGCCATTGCCAAGCCGGCTGGGCTGAGGCCCGCGCCGGGGAAGCGGCGACTCGGCGGTGACGGCTGCTAGACCTGCAGGAAAAGAATTCGTGACTAATAGCGCATTGCGTGAACCGAGACCT
2	chr6_118972632_rs62422236_G_T_alt_GCATAACGGAGTA	CACTGAGGACCGGATCAACTCGGCTGCTCAGCTACGGGCGGGGAGCGCAGGGGCCAGATTCGCCGCACTGCCGGCGCCTGCCATTGCCAAGCCGGCTGGGCTGAGGCCCGCGCCGGGGAAGCGGCGACTCGGCGGTGACGGCTGCTAGACCTGCAGGAAAAGAATTCGCATAACGGAGTACATTGCGTGAACCGAGACCT
2	chr6_118972632_rs62422236_G_T_alt_AATACCACATGCC	CACTGAGGACCGGATCAACTCGGCTGCTCAGCTACGGGCGGGGAGCGCAGGGGCCAGATTCGCCGCACTGCCGGCGCCTGCCATTGCCAAGCCGGCTGGGCTGAGGCCCGCGCCGGGGAAGCGGCGACTCGGCGGTGACGGCTGCTAGACCTGCAGGAAAAGAATTCAATACCACATGCCCATTGCGTGAACCGAGACCT
2	chr6_118973136_rs6913012_G_A_ref_CACGCAATTCGCA	CACTGAGGACCGGATCAACTGACACGTGGAAGACCTGCCCCTGGCGTCACAACCGCTCGAGATGAAAAAGCCAAGCCAGGGCGCGGCTGAGGGGGCTTCCAGCCTCCCTTGGAATTAGGATTGGGATTTAAATCCTCATCTGTATTCCTCCTGCAGGAAAAGAATTCCACGCAATTCGCACATTGCGTGAACCGAGACCT
2	chr6_118973136_rs6913012_G_A_ref_GCGCCAACTGATA	CACTGAGGACCGGATCAACTGACACGTGGAAGACCTGCCCCTGGCGTCACAACCGCTCGAGATGAAAAAGCCAAGCCAGGGCGCGGCTGAGGGGGCTTCCAGCCTCCCTTGGAATTAGGATTGGGATTTAAATCCTCATCTGTATTCCTCCTGCAGGAAAAGAATTCGCGCCAACTGATACATTGCGTGAACCGAGACCT
2	chr6_118973136_rs6913012_G_A_ref_GTTCACCGACAGA	CACTGAGGACCGGATCAACTGACACGTGGAAGACCTGCCCCTGGCGTCACAACCGCTCGAGATGAAAAAGCCAAGCCAGGGCGCGGCTGAGGGGGCTTCCAGCCTCCCTTGGAATTAGGATTGGGATTTAAATCCTCATCTGTATTCCTCCTGCAGGAAAAGAATTCGTTCACCGACAGACATTGCGTGAACCGAGACCT
2	chr6_118973136_rs6913012_G_A_ref_TTACGACGATGGA	CACTGAGGACCGGATCAACTGACACGTGGAAGACCTGCCCCTGGCGTCACAACCGCTCGAGATGAAAAAGCCAAGCCAGGGCGCGGCTGAGGGGGCTTCCAGCCTCCCTTGGAATTAGGATTGGGATTTAAATCCTCATCTGTATTCCTCCTGCAGGAAAAGAATTCTTACGACGATGGACATTGCGTGAACCGAGACCT
2	chr6_118973136_rs6913012_G_A_ref_GTAAGACCTGACG	CACTGAGGACCGGATCAACTGACACGTGGAAGACCTGCCCCTGGCGTCACAACCGCTCGAGATGAAAAAGCCAAGCCAGGGCGCGGCTGAGGGGGCTTCCAGCCTCCCTTGGAATTAGGATTGGGATTTAAATCCTCATCTGTATTCCTCCTGCAGGAAAAGAATTCGTAAGACCTGACGCATTGCGTGAACCGAGACCT
