## Supplementary material for "Massively parallel reporter assays identify functional enhancer variants at QT interval GWAS loci": Data S1 (part 23 of 26)

pool	construct_id	oligo_sequence
2	chr6_118973136_rs6913012_G_A_ref_GCGTGTTACCTAC	CACTGAGGACCGGATCAACTGACACGTGGAAGACCTGCCCCTGGCGTCACAACCGCTCGAGATGAAAAAGCCAAGCCAGGGCGCGGCTGAGGGGGCTTCCAGCCTCCCTTGGAATTAGGATTGGGATTTAAATCCTCATCTGTATTCCTCCTGCAGGAAAAGAATTCGCGTGTTACCTACCATTGCGTGAACCGAGACCT
2	chr6_118973136_rs6913012_G_A_ref_CCGCTGATATTCC	CACTGAGGACCGGATCAACTGACACGTGGAAGACCTGCCCCTGGCGTCACAACCGCTCGAGATGAAAAAGCCAAGCCAGGGCGCGGCTGAGGGGGCTTCCAGCCTCCCTTGGAATTAGGATTGGGATTTAAATCCTCATCTGTATTCCTCCTGCAGGAAAAGAATTCCCGCTGATATTCCCATTGCGTGAACCGAGACCT
2	chr6_118973136_rs6913012_G_A_ref_TTCAGTACCGCCT	CACTGAGGACCGGATCAACTGACACGTGGAAGACCTGCCCCTGGCGTCACAACCGCTCGAGATGAAAAAGCCAAGCCAGGGCGCGGCTGAGGGGGCTTCCAGCCTCCCTTGGAATTAGGATTGGGATTTAAATCCTCATCTGTATTCCTCCTGCAGGAAAAGAATTCTTCAGTACCGCCTCATTGCGTGAACCGAGACCT
2	chr6_118973136_rs6913012_G_A_ref_ACAATCGTGAGCC	CACTGAGGACCGGATCAACTGACACGTGGAAGACCTGCCCCTGGCGTCACAACCGCTCGAGATGAAAAAGCCAAGCCAGGGCGCGGCTGAGGGGGCTTCCAGCCTCCCTTGGAATTAGGATTGGGATTTAAATCCTCATCTGTATTCCTCCTGCAGGAAAAGAATTCACAATCGTGAGCCCATTGCGTGAACCGAGACCT
2	chr6_118973136_rs6913012_G_A_ref_TTAACTGCGGTCG	CACTGAGGACCGGATCAACTGACACGTGGAAGACCTGCCCCTGGCGTCACAACCGCTCGAGATGAAAAAGCCAAGCCAGGGCGCGGCTGAGGGGGCTTCCAGCCTCCCTTGGAATTAGGATTGGGATTTAAATCCTCATCTGTATTCCTCCTGCAGGAAAAGAATTCTTAACTGCGGTCGCATTGCGTGAACCGAGACCT
2	chr6_118973136_rs6913012_G_A_ref_ACACTCGCAACCT	CACTGAGGACCGGATCAACTGACACGTGGAAGACCTGCCCCTGGCGTCACAACCGCTCGAGATGAAAAAGCCAAGCCAGGGCGCGGCTGAGGGGGCTTCCAGCCTCCCTTGGAATTAGGATTGGGATTTAAATCCTCATCTGTATTCCTCCTGCAGGAAAAGAATTCACACTCGCAACCTCATTGCGTGAACCGAGACCT
2	chr6_118973136_rs6913012_G_A_ref_GTCGATCGATACG	CACTGAGGACCGGATCAACTGACACGTGGAAGACCTGCCCCTGGCGTCACAACCGCTCGAGATGAAAAAGCCAAGCCAGGGCGCGGCTGAGGGGGCTTCCAGCCTCCCTTGGAATTAGGATTGGGATTTAAATCCTCATCTGTATTCCTCCTGCAGGAAAAGAATTCGTCGATCGATACGCATTGCGTGAACCGAGACCT
2	chr6_118973136_rs6913012_G_A_ref_CATGGCGTGATGA	CACTGAGGACCGGATCAACTGACACGTGGAAGACCTGCCCCTGGCGTCACAACCGCTCGAGATGAAAAAGCCAAGCCAGGGCGCGGCTGAGGGGGCTTCCAGCCTCCCTTGGAATTAGGATTGGGATTTAAATCCTCATCTGTATTCCTCCTGCAGGAAAAGAATTCCATGGCGTGATGACATTGCGTGAACCGAGACCT
2	chr6_118973136_rs6913012_G_A_ref_AATCGTGGAATCG	CACTGAGGACCGGATCAACTGACACGTGGAAGACCTGCCCCTGGCGTCACAACCGCTCGAGATGAAAAAGCCAAGCCAGGGCGCGGCTGAGGGGGCTTCCAGCCTCCCTTGGAATTAGGATTGGGATTTAAATCCTCATCTGTATTCCTCCTGCAGGAAAAGAATTCAATCGTGGAATCGCATTGCGTGAACCGAGACCT
2	chr6_118973136_rs6913012_G_A_ref_GACTCGTCATTCC	CACTGAGGACCGGATCAACTGACACGTGGAAGACCTGCCCCTGGCGTCACAACCGCTCGAGATGAAAAAGCCAAGCCAGGGCGCGGCTGAGGGGGCTTCCAGCCTCCCTTGGAATTAGGATTGGGATTTAAATCCTCATCTGTATTCCTCCTGCAGGAAAAGAATTCGACTCGTCATTCCCATTGCGTGAACCGAGACCT
2	chr6_118973136_rs6913012_G_A_ref_GGCTAGTACAGCA	CACTGAGGACCGGATCAACTGACACGTGGAAGACCTGCCCCTGGCGTCACAACCGCTCGAGATGAAAAAGCCAAGCCAGGGCGCGGCTGAGGGGGCTTCCAGCCTCCCTTGGAATTAGGATTGGGATTTAAATCCTCATCTGTATTCCTCCTGCAGGAAAAGAATTCGGCTAGTACAGCACATTGCGTGAACCGAGACCT
2	chr6_118973136_rs6913012_G_A_ref_TGCGTCATGTCTT	CACTGAGGACCGGATCAACTGACACGTGGAAGACCTGCCCCTGGCGTCACAACCGCTCGAGATGAAAAAGCCAAGCCAGGGCGCGGCTGAGGGGGCTTCCAGCCTCCCTTGGAATTAGGATTGGGATTTAAATCCTCATCTGTATTCCTCCTGCAGGAAAAGAATTCTGCGTCATGTCTTCATTGCGTGAACCGAGACCT
2	chr6_118973136_rs6913012_G_A_ref_ACCGTCTAATCGC	CACTGAGGACCGGATCAACTGACACGTGGAAGACCTGCCCCTGGCGTCACAACCGCTCGAGATGAAAAAGCCAAGCCAGGGCGCGGCTGAGGGGGCTTCCAGCCTCCCTTGGAATTAGGATTGGGATTTAAATCCTCATCTGTATTCCTCCTGCAGGAAAAGAATTCACCGTCTAATCGCCATTGCGTGAACCGAGACCT
2	chr6_118973136_rs6913012_G_A_ref_GTTACCTCCGGAT	CACTGAGGACCGGATCAACTGACACGTGGAAGACCTGCCCCTGGCGTCACAACCGCTCGAGATGAAAAAGCCAAGCCAGGGCGCGGCTGAGGGGGCTTCCAGCCTCCCTTGGAATTAGGATTGGGATTTAAATCCTCATCTGTATTCCTCCTGCAGGAAAAGAATTCGTTACCTCCGGATCATTGCGTGAACCGAGACCT
2	chr6_118973136_rs6913012_G_A_ref_TAGCGTGACGAAC	CACTGAGGACCGGATCAACTGACACGTGGAAGACCTGCCCCTGGCGTCACAACCGCTCGAGATGAAAAAGCCAAGCCAGGGCGCGGCTGAGGGGGCTTCCAGCCTCCCTTGGAATTAGGATTGGGATTTAAATCCTCATCTGTATTCCTCCTGCAGGAAAAGAATTCTAGCGTGACGAACCATTGCGTGAACCGAGACCT
2	chr6_118973136_rs6913012_G_A_ref_GCTATCAGCGAGA	CACTGAGGACCGGATCAACTGACACGTGGAAGACCTGCCCCTGGCGTCACAACCGCTCGAGATGAAAAAGCCAAGCCAGGGCGCGGCTGAGGGGGCTTCCAGCCTCCCTTGGAATTAGGATTGGGATTTAAATCCTCATCTGTATTCCTCCTGCAGGAAAAGAATTCGCTATCAGCGAGACATTGCGTGAACCGAGACCT
2	chr6_118973136_rs6913012_G_A_ref_TAGCGATCGCACT	CACTGAGGACCGGATCAACTGACACGTGGAAGACCTGCCCCTGGCGTCACAACCGCTCGAGATGAAAAAGCCAAGCCAGGGCGCGGCTGAGGGGGCTTCCAGCCTCCCTTGGAATTAGGATTGGGATTTAAATCCTCATCTGTATTCCTCCTGCAGGAAAAGAATTCTAGCGATCGCACTCATTGCGTGAACCGAGACCT
2	chr6_118973136_rs6913012_G_A_ref_ACGTCGCACCTTA	CACTGAGGACCGGATCAACTGACACGTGGAAGACCTGCCCCTGGCGTCACAACCGCTCGAGATGAAAAAGCCAAGCCAGGGCGCGGCTGAGGGGGCTTCCAGCCTCCCTTGGAATTAGGATTGGGATTTAAATCCTCATCTGTATTCCTCCTGCAGGAAAAGAATTCACGTCGCACCTTACATTGCGTGAACCGAGACCT
2	chr6_118973136_rs6913012_G_A_ref_GATCTCCATCGTC	CACTGAGGACCGGATCAACTGACACGTGGAAGACCTGCCCCTGGCGTCACAACCGCTCGAGATGAAAAAGCCAAGCCAGGGCGCGGCTGAGGGGGCTTCCAGCCTCCCTTGGAATTAGGATTGGGATTTAAATCCTCATCTGTATTCCTCCTGCAGGAAAAGAATTCGATCTCCATCGTCCATTGCGTGAACCGAGACCT
2	chr6_118973136_rs6913012_G_A_ref_GACGACCTCACTA	CACTGAGGACCGGATCAACTGACACGTGGAAGACCTGCCCCTGGCGTCACAACCGCTCGAGATGAAAAAGCCAAGCCAGGGCGCGGCTGAGGGGGCTTCCAGCCTCCCTTGGAATTAGGATTGGGATTTAAATCCTCATCTGTATTCCTCCTGCAGGAAAAGAATTCGACGACCTCACTACATTGCGTGAACCGAGACCT
2	chr6_118973136_rs6913012_G_A_ref_TTGACAGGATTCG	CACTGAGGACCGGATCAACTGACACGTGGAAGACCTGCCCCTGGCGTCACAACCGCTCGAGATGAAAAAGCCAAGCCAGGGCGCGGCTGAGGGGGCTTCCAGCCTCCCTTGGAATTAGGATTGGGATTTAAATCCTCATCTGTATTCCTCCTGCAGGAAAAGAATTCTTGACAGGATTCGCATTGCGTGAACCGAGACCT
2	chr6_118973136_rs6913012_G_A_ref_CACGACGTTACAT	CACTGAGGACCGGATCAACTGACACGTGGAAGACCTGCCCCTGGCGTCACAACCGCTCGAGATGAAAAAGCCAAGCCAGGGCGCGGCTGAGGGGGCTTCCAGCCTCCCTTGGAATTAGGATTGGGATTTAAATCCTCATCTGTATTCCTCCTGCAGGAAAAGAATTCCACGACGTTACATCATTGCGTGAACCGAGACCT
2	chr6_118973136_rs6913012_G_A_ref_GGTTGATACGCTT	CACTGAGGACCGGATCAACTGACACGTGGAAGACCTGCCCCTGGCGTCACAACCGCTCGAGATGAAAAAGCCAAGCCAGGGCGCGGCTGAGGGGGCTTCCAGCCTCCCTTGGAATTAGGATTGGGATTTAAATCCTCATCTGTATTCCTCCTGCAGGAAAAGAATTCGGTTGATACGCTTCATTGCGTGAACCGAGACCT
2	chr6_118973136_rs6913012_G_A_ref_GAACGAGTCGATA	CACTGAGGACCGGATCAACTGACACGTGGAAGACCTGCCCCTGGCGTCACAACCGCTCGAGATGAAAAAGCCAAGCCAGGGCGCGGCTGAGGGGGCTTCCAGCCTCCCTTGGAATTAGGATTGGGATTTAAATCCTCATCTGTATTCCTCCTGCAGGAAAAGAATTCGAACGAGTCGATACATTGCGTGAACCGAGACCT
2	chr6_118973136_rs6913012_G_A_ref_AATGCAGAATCGC	CACTGAGGACCGGATCAACTGACACGTGGAAGACCTGCCCCTGGCGTCACAACCGCTCGAGATGAAAAAGCCAAGCCAGGGCGCGGCTGAGGGGGCTTCCAGCCTCCCTTGGAATTAGGATTGGGATTTAAATCCTCATCTGTATTCCTCCTGCAGGAAAAGAATTCAATGCAGAATCGCCATTGCGTGAACCGAGACCT
2	chr6_118973136_rs6913012_G_A_ref_ACCGGACTCTATC	CACTGAGGACCGGATCAACTGACACGTGGAAGACCTGCCCCTGGCGTCACAACCGCTCGAGATGAAAAAGCCAAGCCAGGGCGCGGCTGAGGGGGCTTCCAGCCTCCCTTGGAATTAGGATTGGGATTTAAATCCTCATCTGTATTCCTCCTGCAGGAAAAGAATTCACCGGACTCTATCCATTGCGTGAACCGAGACCT
2	chr6_118973136_rs6913012_G_A_ref_ACCGATAGGCAAC	CACTGAGGACCGGATCAACTGACACGTGGAAGACCTGCCCCTGGCGTCACAACCGCTCGAGATGAAAAAGCCAAGCCAGGGCGCGGCTGAGGGGGCTTCCAGCCTCCCTTGGAATTAGGATTGGGATTTAAATCCTCATCTGTATTCCTCCTGCAGGAAAAGAATTCACCGATAGGCAACCATTGCGTGAACCGAGACCT
2	chr6_118973136_rs6913012_G_A_ref_TGCGGTATAGTGC	CACTGAGGACCGGATCAACTGACACGTGGAAGACCTGCCCCTGGCGTCACAACCGCTCGAGATGAAAAAGCCAAGCCAGGGCGCGGCTGAGGGGGCTTCCAGCCTCCCTTGGAATTAGGATTGGGATTTAAATCCTCATCTGTATTCCTCCTGCAGGAAAAGAATTCTGCGGTATAGTGCCATTGCGTGAACCGAGACCT
2	chr6_118973136_rs6913012_G_A_ref_GGCAAGTCGGATA	CACTGAGGACCGGATCAACTGACACGTGGAAGACCTGCCCCTGGCGTCACAACCGCTCGAGATGAAAAAGCCAAGCCAGGGCGCGGCTGAGGGGGCTTCCAGCCTCCCTTGGAATTAGGATTGGGATTTAAATCCTCATCTGTATTCCTCCTGCAGGAAAAGAATTCGGCAAGTCGGATACATTGCGTGAACCGAGACCT
2	chr6_118973136_rs6913012_G_A_ref_TTCGATTGTGCGC	CACTGAGGACCGGATCAACTGACACGTGGAAGACCTGCCCCTGGCGTCACAACCGCTCGAGATGAAAAAGCCAAGCCAGGGCGCGGCTGAGGGGGCTTCCAGCCTCCCTTGGAATTAGGATTGGGATTTAAATCCTCATCTGTATTCCTCCTGCAGGAAAAGAATTCTTCGATTGTGCGCCATTGCGTGAACCGAGACCT
2	chr6_118973136_rs6913012_G_A_ref_GTCGCAAGAGTTC	CACTGAGGACCGGATCAACTGACACGTGGAAGACCTGCCCCTGGCGTCACAACCGCTCGAGATGAAAAAGCCAAGCCAGGGCGCGGCTGAGGGGGCTTCCAGCCTCCCTTGGAATTAGGATTGGGATTTAAATCCTCATCTGTATTCCTCCTGCAGGAAAAGAATTCGTCGCAAGAGTTCCATTGCGTGAACCGAGACCT
2	chr6_118973136_rs6913012_G_A_ref_AGCGGTTGAGGTA	CACTGAGGACCGGATCAACTGACACGTGGAAGACCTGCCCCTGGCGTCACAACCGCTCGAGATGAAAAAGCCAAGCCAGGGCGCGGCTGAGGGGGCTTCCAGCCTCCCTTGGAATTAGGATTGGGATTTAAATCCTCATCTGTATTCCTCCTGCAGGAAAAGAATTCAGCGGTTGAGGTACATTGCGTGAACCGAGACCT
2	chr6_118973136_rs6913012_G_A_ref_CACCACCGTATGA	CACTGAGGACCGGATCAACTGACACGTGGAAGACCTGCCCCTGGCGTCACAACCGCTCGAGATGAAAAAGCCAAGCCAGGGCGCGGCTGAGGGGGCTTCCAGCCTCCCTTGGAATTAGGATTGGGATTTAAATCCTCATCTGTATTCCTCCTGCAGGAAAAGAATTCCACCACCGTATGACATTGCGTGAACCGAGACCT
2	chr6_118973136_rs6913012_G_A_ref_ACCATGCTACGTC	CACTGAGGACCGGATCAACTGACACGTGGAAGACCTGCCCCTGGCGTCACAACCGCTCGAGATGAAAAAGCCAAGCCAGGGCGCGGCTGAGGGGGCTTCCAGCCTCCCTTGGAATTAGGATTGGGATTTAAATCCTCATCTGTATTCCTCCTGCAGGAAAAGAATTCACCATGCTACGTCCATTGCGTGAACCGAGACCT
2	chr6_118973136_rs6913012_G_A_ref_GGCTTAGATAGCG	CACTGAGGACCGGATCAACTGACACGTGGAAGACCTGCCCCTGGCGTCACAACCGCTCGAGATGAAAAAGCCAAGCCAGGGCGCGGCTGAGGGGGCTTCCAGCCTCCCTTGGAATTAGGATTGGGATTTAAATCCTCATCTGTATTCCTCCTGCAGGAAAAGAATTCGGCTTAGATAGCGCATTGCGTGAACCGAGACCT
2	chr6_118973136_rs6913012_G_A_ref_TGCGAAGACGCTT	CACTGAGGACCGGATCAACTGACACGTGGAAGACCTGCCCCTGGCGTCACAACCGCTCGAGATGAAAAAGCCAAGCCAGGGCGCGGCTGAGGGGGCTTCCAGCCTCCCTTGGAATTAGGATTGGGATTTAAATCCTCATCTGTATTCCTCCTGCAGGAAAAGAATTCTGCGAAGACGCTTCATTGCGTGAACCGAGACCT
2	chr6_118973136_rs6913012_G_A_ref_CTTGACAAGTGAC	CACTGAGGACCGGATCAACTGACACGTGGAAGACCTGCCCCTGGCGTCACAACCGCTCGAGATGAAAAAGCCAAGCCAGGGCGCGGCTGAGGGGGCTTCCAGCCTCCCTTGGAATTAGGATTGGGATTTAAATCCTCATCTGTATTCCTCCTGCAGGAAAAGAATTCCTTGACAAGTGACCATTGCGTGAACCGAGACCT
2	chr6_118973136_rs6913012_G_A_ref_ACGTAGCCGTAAC	CACTGAGGACCGGATCAACTGACACGTGGAAGACCTGCCCCTGGCGTCACAACCGCTCGAGATGAAAAAGCCAAGCCAGGGCGCGGCTGAGGGGGCTTCCAGCCTCCCTTGGAATTAGGATTGGGATTTAAATCCTCATCTGTATTCCTCCTGCAGGAAAAGAATTCACGTAGCCGTAACCATTGCGTGAACCGAGACCT
2	chr6_118973136_rs6913012_G_A_ref_GTGGCTGATATCC	CACTGAGGACCGGATCAACTGACACGTGGAAGACCTGCCCCTGGCGTCACAACCGCTCGAGATGAAAAAGCCAAGCCAGGGCGCGGCTGAGGGGGCTTCCAGCCTCCCTTGGAATTAGGATTGGGATTTAAATCCTCATCTGTATTCCTCCTGCAGGAAAAGAATTCGTGGCTGATATCCCATTGCGTGAACCGAGACCT
2	chr6_118973136_rs6913012_G_A_ref_GCAGATACGTGAT	CACTGAGGACCGGATCAACTGACACGTGGAAGACCTGCCCCTGGCGTCACAACCGCTCGAGATGAAAAAGCCAAGCCAGGGCGCGGCTGAGGGGGCTTCCAGCCTCCCTTGGAATTAGGATTGGGATTTAAATCCTCATCTGTATTCCTCCTGCAGGAAAAGAATTCGCAGATACGTGATCATTGCGTGAACCGAGACCT
2	chr6_118973136_rs6913012_G_A_ref_TACAAGAAGTCCG	CACTGAGGACCGGATCAACTGACACGTGGAAGACCTGCCCCTGGCGTCACAACCGCTCGAGATGAAAAAGCCAAGCCAGGGCGCGGCTGAGGGGGCTTCCAGCCTCCCTTGGAATTAGGATTGGGATTTAAATCCTCATCTGTATTCCTCCTGCAGGAAAAGAATTCTACAAGAAGTCCGCATTGCGTGAACCGAGACCT
2	chr6_118973136_rs6913012_G_A_ref_TTACTTCACGGCA	CACTGAGGACCGGATCAACTGACACGTGGAAGACCTGCCCCTGGCGTCACAACCGCTCGAGATGAAAAAGCCAAGCCAGGGCGCGGCTGAGGGGGCTTCCAGCCTCCCTTGGAATTAGGATTGGGATTTAAATCCTCATCTGTATTCCTCCTGCAGGAAAAGAATTCTTACTTCACGGCACATTGCGTGAACCGAGACCT
2	chr6_118973136_rs6913012_G_A_ref_GTACTGTCGCATC	CACTGAGGACCGGATCAACTGACACGTGGAAGACCTGCCCCTGGCGTCACAACCGCTCGAGATGAAAAAGCCAAGCCAGGGCGCGGCTGAGGGGGCTTCCAGCCTCCCTTGGAATTAGGATTGGGATTTAAATCCTCATCTGTATTCCTCCTGCAGGAAAAGAATTCGTACTGTCGCATCCATTGCGTGAACCGAGACCT
2	chr6_118973136_rs6913012_G_A_ref_GATGACTAGAGTC	CACTGAGGACCGGATCAACTGACACGTGGAAGACCTGCCCCTGGCGTCACAACCGCTCGAGATGAAAAAGCCAAGCCAGGGCGCGGCTGAGGGGGCTTCCAGCCTCCCTTGGAATTAGGATTGGGATTTAAATCCTCATCTGTATTCCTCCTGCAGGAAAAGAATTCGATGACTAGAGTCCATTGCGTGAACCGAGACCT
2	chr6_118973136_rs6913012_G_A_ref_CAACAGACACGTA	CACTGAGGACCGGATCAACTGACACGTGGAAGACCTGCCCCTGGCGTCACAACCGCTCGAGATGAAAAAGCCAAGCCAGGGCGCGGCTGAGGGGGCTTCCAGCCTCCCTTGGAATTAGGATTGGGATTTAAATCCTCATCTGTATTCCTCCTGCAGGAAAAGAATTCCAACAGACACGTACATTGCGTGAACCGAGACCT
2	chr6_118973136_rs6913012_G_A_alt_CATGTAGCCTAGC	CACTGAGGACCGGATCAACTGACACGTGGAAGACCTGCCCCTGGCGTCACAACCGCTCGAGATGAAAAAGCCAAGCCAGGGCGCAGCTGAGGGGGCTTCCAGCCTCCCTTGGAATTAGGATTGGGATTTAAATCCTCATCTGTATTCCTCCTGCAGGAAAAGAATTCCATGTAGCCTAGCCATTGCGTGAACCGAGACCT
2	chr6_118973136_rs6913012_G_A_alt_GTGTCGATTGGAT	CACTGAGGACCGGATCAACTGACACGTGGAAGACCTGCCCCTGGCGTCACAACCGCTCGAGATGAAAAAGCCAAGCCAGGGCGCAGCTGAGGGGGCTTCCAGCCTCCCTTGGAATTAGGATTGGGATTTAAATCCTCATCTGTATTCCTCCTGCAGGAAAAGAATTCGTGTCGATTGGATCATTGCGTGAACCGAGACCT
2	chr6_118973136_rs6913012_G_A_alt_GTGGTCGTCATAC	CACTGAGGACCGGATCAACTGACACGTGGAAGACCTGCCCCTGGCGTCACAACCGCTCGAGATGAAAAAGCCAAGCCAGGGCGCAGCTGAGGGGGCTTCCAGCCTCCCTTGGAATTAGGATTGGGATTTAAATCCTCATCTGTATTCCTCCTGCAGGAAAAGAATTCGTGGTCGTCATACCATTGCGTGAACCGAGACCT
2	chr6_118973136_rs6913012_G_A_alt_CCATGTCATTCAC	CACTGAGGACCGGATCAACTGACACGTGGAAGACCTGCCCCTGGCGTCACAACCGCTCGAGATGAAAAAGCCAAGCCAGGGCGCAGCTGAGGGGGCTTCCAGCCTCCCTTGGAATTAGGATTGGGATTTAAATCCTCATCTGTATTCCTCCTGCAGGAAAAGAATTCCCATGTCATTCACCATTGCGTGAACCGAGACCT
2	chr6_118973136_rs6913012_G_A_alt_GACGGTATGTGAT	CACTGAGGACCGGATCAACTGACACGTGGAAGACCTGCCCCTGGCGTCACAACCGCTCGAGATGAAAAAGCCAAGCCAGGGCGCAGCTGAGGGGGCTTCCAGCCTCCCTTGGAATTAGGATTGGGATTTAAATCCTCATCTGTATTCCTCCTGCAGGAAAAGAATTCGACGGTATGTGATCATTGCGTGAACCGAGACCT
2	chr6_118973136_rs6913012_G_A_alt_GTCTAAGTCGCCT	CACTGAGGACCGGATCAACTGACACGTGGAAGACCTGCCCCTGGCGTCACAACCGCTCGAGATGAAAAAGCCAAGCCAGGGCGCAGCTGAGGGGGCTTCCAGCCTCCCTTGGAATTAGGATTGGGATTTAAATCCTCATCTGTATTCCTCCTGCAGGAAAAGAATTCGTCTAAGTCGCCTCATTGCGTGAACCGAGACCT
2	chr6_118973136_rs6913012_G_A_alt_AGCGCGATAGATA	CACTGAGGACCGGATCAACTGACACGTGGAAGACCTGCCCCTGGCGTCACAACCGCTCGAGATGAAAAAGCCAAGCCAGGGCGCAGCTGAGGGGGCTTCCAGCCTCCCTTGGAATTAGGATTGGGATTTAAATCCTCATCTGTATTCCTCCTGCAGGAAAAGAATTCAGCGCGATAGATACATTGCGTGAACCGAGACCT
2	chr6_118973136_rs6913012_G_A_alt_AATGCTTCGGACG	CACTGAGGACCGGATCAACTGACACGTGGAAGACCTGCCCCTGGCGTCACAACCGCTCGAGATGAAAAAGCCAAGCCAGGGCGCAGCTGAGGGGGCTTCCAGCCTCCCTTGGAATTAGGATTGGGATTTAAATCCTCATCTGTATTCCTCCTGCAGGAAAAGAATTCAATGCTTCGGACGCATTGCGTGAACCGAGACCT
2	chr6_118973136_rs6913012_G_A_alt_CCGCACCTTCAAT	CACTGAGGACCGGATCAACTGACACGTGGAAGACCTGCCCCTGGCGTCACAACCGCTCGAGATGAAAAAGCCAAGCCAGGGCGCAGCTGAGGGGGCTTCCAGCCTCCCTTGGAATTAGGATTGGGATTTAAATCCTCATCTGTATTCCTCCTGCAGGAAAAGAATTCCCGCACCTTCAATCATTGCGTGAACCGAGACCT
2	chr6_118973136_rs6913012_G_A_alt_GGTGCAACCTGAT	CACTGAGGACCGGATCAACTGACACGTGGAAGACCTGCCCCTGGCGTCACAACCGCTCGAGATGAAAAAGCCAAGCCAGGGCGCAGCTGAGGGGGCTTCCAGCCTCCCTTGGAATTAGGATTGGGATTTAAATCCTCATCTGTATTCCTCCTGCAGGAAAAGAATTCGGTGCAACCTGATCATTGCGTGAACCGAGACCT
2	chr6_118973136_rs6913012_G_A_alt_CTCCGGTACGTTA	CACTGAGGACCGGATCAACTGACACGTGGAAGACCTGCCCCTGGCGTCACAACCGCTCGAGATGAAAAAGCCAAGCCAGGGCGCAGCTGAGGGGGCTTCCAGCCTCCCTTGGAATTAGGATTGGGATTTAAATCCTCATCTGTATTCCTCCTGCAGGAAAAGAATTCCTCCGGTACGTTACATTGCGTGAACCGAGACCT
2	chr6_118973136_rs6913012_G_A_alt_GGTACTTCCGAGA	CACTGAGGACCGGATCAACTGACACGTGGAAGACCTGCCCCTGGCGTCACAACCGCTCGAGATGAAAAAGCCAAGCCAGGGCGCAGCTGAGGGGGCTTCCAGCCTCCCTTGGAATTAGGATTGGGATTTAAATCCTCATCTGTATTCCTCCTGCAGGAAAAGAATTCGGTACTTCCGAGACATTGCGTGAACCGAGACCT
2	chr6_118973136_rs6913012_G_A_alt_TTGACTCGAGCTT	CACTGAGGACCGGATCAACTGACACGTGGAAGACCTGCCCCTGGCGTCACAACCGCTCGAGATGAAAAAGCCAAGCCAGGGCGCAGCTGAGGGGGCTTCCAGCCTCCCTTGGAATTAGGATTGGGATTTAAATCCTCATCTGTATTCCTCCTGCAGGAAAAGAATTCTTGACTCGAGCTTCATTGCGTGAACCGAGACCT
2	chr6_118973136_rs6913012_G_A_alt_GTTAGAAGTCGCG	CACTGAGGACCGGATCAACTGACACGTGGAAGACCTGCCCCTGGCGTCACAACCGCTCGAGATGAAAAAGCCAAGCCAGGGCGCAGCTGAGGGGGCTTCCAGCCTCCCTTGGAATTAGGATTGGGATTTAAATCCTCATCTGTATTCCTCCTGCAGGAAAAGAATTCGTTAGAAGTCGCGCATTGCGTGAACCGAGACCT
2	chr6_118973136_rs6913012_G_A_alt_GATGTTACGACGA	CACTGAGGACCGGATCAACTGACACGTGGAAGACCTGCCCCTGGCGTCACAACCGCTCGAGATGAAAAAGCCAAGCCAGGGCGCAGCTGAGGGGGCTTCCAGCCTCCCTTGGAATTAGGATTGGGATTTAAATCCTCATCTGTATTCCTCCTGCAGGAAAAGAATTCGATGTTACGACGACATTGCGTGAACCGAGACCT
2	chr6_118973136_rs6913012_G_A_alt_ACACGGAATCACG	CACTGAGGACCGGATCAACTGACACGTGGAAGACCTGCCCCTGGCGTCACAACCGCTCGAGATGAAAAAGCCAAGCCAGGGCGCAGCTGAGGGGGCTTCCAGCCTCCCTTGGAATTAGGATTGGGATTTAAATCCTCATCTGTATTCCTCCTGCAGGAAAAGAATTCACACGGAATCACGCATTGCGTGAACCGAGACCT
2	chr6_118973136_rs6913012_G_A_alt_CAACATACGTTCC	CACTGAGGACCGGATCAACTGACACGTGGAAGACCTGCCCCTGGCGTCACAACCGCTCGAGATGAAAAAGCCAAGCCAGGGCGCAGCTGAGGGGGCTTCCAGCCTCCCTTGGAATTAGGATTGGGATTTAAATCCTCATCTGTATTCCTCCTGCAGGAAAAGAATTCCAACATACGTTCCCATTGCGTGAACCGAGACCT
2	chr6_118973136_rs6913012_G_A_alt_CACGGAATCTTCG	CACTGAGGACCGGATCAACTGACACGTGGAAGACCTGCCCCTGGCGTCACAACCGCTCGAGATGAAAAAGCCAAGCCAGGGCGCAGCTGAGGGGGCTTCCAGCCTCCCTTGGAATTAGGATTGGGATTTAAATCCTCATCTGTATTCCTCCTGCAGGAAAAGAATTCCACGGAATCTTCGCATTGCGTGAACCGAGACCT
2	chr6_118973136_rs6913012_G_A_alt_GTTGACGGCTAAC	CACTGAGGACCGGATCAACTGACACGTGGAAGACCTGCCCCTGGCGTCACAACCGCTCGAGATGAAAAAGCCAAGCCAGGGCGCAGCTGAGGGGGCTTCCAGCCTCCCTTGGAATTAGGATTGGGATTTAAATCCTCATCTGTATTCCTCCTGCAGGAAAAGAATTCGTTGACGGCTAACCATTGCGTGAACCGAGACCT
2	chr6_118973136_rs6913012_G_A_alt_GGTTGTTGTCGCA	CACTGAGGACCGGATCAACTGACACGTGGAAGACCTGCCCCTGGCGTCACAACCGCTCGAGATGAAAAAGCCAAGCCAGGGCGCAGCTGAGGGGGCTTCCAGCCTCCCTTGGAATTAGGATTGGGATTTAAATCCTCATCTGTATTCCTCCTGCAGGAAAAGAATTCGGTTGTTGTCGCACATTGCGTGAACCGAGACCT
2	chr6_118973136_rs6913012_G_A_alt_AGCCGTCAATCGA	CACTGAGGACCGGATCAACTGACACGTGGAAGACCTGCCCCTGGCGTCACAACCGCTCGAGATGAAAAAGCCAAGCCAGGGCGCAGCTGAGGGGGCTTCCAGCCTCCCTTGGAATTAGGATTGGGATTTAAATCCTCATCTGTATTCCTCCTGCAGGAAAAGAATTCAGCCGTCAATCGACATTGCGTGAACCGAGACCT
2	chr6_118973136_rs6913012_G_A_alt_GTATGGCATTACG	CACTGAGGACCGGATCAACTGACACGTGGAAGACCTGCCCCTGGCGTCACAACCGCTCGAGATGAAAAAGCCAAGCCAGGGCGCAGCTGAGGGGGCTTCCAGCCTCCCTTGGAATTAGGATTGGGATTTAAATCCTCATCTGTATTCCTCCTGCAGGAAAAGAATTCGTATGGCATTACGCATTGCGTGAACCGAGACCT
2	chr6_118973136_rs6913012_G_A_alt_GGTCCATTGACGA	CACTGAGGACCGGATCAACTGACACGTGGAAGACCTGCCCCTGGCGTCACAACCGCTCGAGATGAAAAAGCCAAGCCAGGGCGCAGCTGAGGGGGCTTCCAGCCTCCCTTGGAATTAGGATTGGGATTTAAATCCTCATCTGTATTCCTCCTGCAGGAAAAGAATTCGGTCCATTGACGACATTGCGTGAACCGAGACCT
2	chr6_118973136_rs6913012_G_A_alt_GCCGCCAATTCTT	CACTGAGGACCGGATCAACTGACACGTGGAAGACCTGCCCCTGGCGTCACAACCGCTCGAGATGAAAAAGCCAAGCCAGGGCGCAGCTGAGGGGGCTTCCAGCCTCCCTTGGAATTAGGATTGGGATTTAAATCCTCATCTGTATTCCTCCTGCAGGAAAAGAATTCGCCGCCAATTCTTCATTGCGTGAACCGAGACCT
2	chr6_118973136_rs6913012_G_A_alt_GACATACGCAAGC	CACTGAGGACCGGATCAACTGACACGTGGAAGACCTGCCCCTGGCGTCACAACCGCTCGAGATGAAAAAGCCAAGCCAGGGCGCAGCTGAGGGGGCTTCCAGCCTCCCTTGGAATTAGGATTGGGATTTAAATCCTCATCTGTATTCCTCCTGCAGGAAAAGAATTCGACATACGCAAGCCATTGCGTGAACCGAGACCT
2	chr6_118973136_rs6913012_G_A_alt_AGTCTAGACCAAC	CACTGAGGACCGGATCAACTGACACGTGGAAGACCTGCCCCTGGCGTCACAACCGCTCGAGATGAAAAAGCCAAGCCAGGGCGCAGCTGAGGGGGCTTCCAGCCTCCCTTGGAATTAGGATTGGGATTTAAATCCTCATCTGTATTCCTCCTGCAGGAAAAGAATTCAGTCTAGACCAACCATTGCGTGAACCGAGACCT
2	chr6_118973136_rs6913012_G_A_alt_GTGCTCGTAACCT	CACTGAGGACCGGATCAACTGACACGTGGAAGACCTGCCCCTGGCGTCACAACCGCTCGAGATGAAAAAGCCAAGCCAGGGCGCAGCTGAGGGGGCTTCCAGCCTCCCTTGGAATTAGGATTGGGATTTAAATCCTCATCTGTATTCCTCCTGCAGGAAAAGAATTCGTGCTCGTAACCTCATTGCGTGAACCGAGACCT
2	chr6_118973136_rs6913012_G_A_alt_ACAACGGAGCAAT	CACTGAGGACCGGATCAACTGACACGTGGAAGACCTGCCCCTGGCGTCACAACCGCTCGAGATGAAAAAGCCAAGCCAGGGCGCAGCTGAGGGGGCTTCCAGCCTCCCTTGGAATTAGGATTGGGATTTAAATCCTCATCTGTATTCCTCCTGCAGGAAAAGAATTCACAACGGAGCAATCATTGCGTGAACCGAGACCT
2	chr6_118973136_rs6913012_G_A_alt_CACGGCATACCAT	CACTGAGGACCGGATCAACTGACACGTGGAAGACCTGCCCCTGGCGTCACAACCGCTCGAGATGAAAAAGCCAAGCCAGGGCGCAGCTGAGGGGGCTTCCAGCCTCCCTTGGAATTAGGATTGGGATTTAAATCCTCATCTGTATTCCTCCTGCAGGAAAAGAATTCCACGGCATACCATCATTGCGTGAACCGAGACCT
2	chr6_118973136_rs6913012_G_A_alt_GGCCTTCTAGGTA	CACTGAGGACCGGATCAACTGACACGTGGAAGACCTGCCCCTGGCGTCACAACCGCTCGAGATGAAAAAGCCAAGCCAGGGCGCAGCTGAGGGGGCTTCCAGCCTCCCTTGGAATTAGGATTGGGATTTAAATCCTCATCTGTATTCCTCCTGCAGGAAAAGAATTCGGCCTTCTAGGTACATTGCGTGAACCGAGACCT
2	chr6_118973136_rs6913012_G_A_alt_AATCCGAGAGTTC	CACTGAGGACCGGATCAACTGACACGTGGAAGACCTGCCCCTGGCGTCACAACCGCTCGAGATGAAAAAGCCAAGCCAGGGCGCAGCTGAGGGGGCTTCCAGCCTCCCTTGGAATTAGGATTGGGATTTAAATCCTCATCTGTATTCCTCCTGCAGGAAAAGAATTCAATCCGAGAGTTCCATTGCGTGAACCGAGACCT
2	chr6_118973136_rs6913012_G_A_alt_TATAACCGATCCG	CACTGAGGACCGGATCAACTGACACGTGGAAGACCTGCCCCTGGCGTCACAACCGCTCGAGATGAAAAAGCCAAGCCAGGGCGCAGCTGAGGGGGCTTCCAGCCTCCCTTGGAATTAGGATTGGGATTTAAATCCTCATCTGTATTCCTCCTGCAGGAAAAGAATTCTATAACCGATCCGCATTGCGTGAACCGAGACCT
2	chr6_118973136_rs6913012_G_A_alt_GCCTACATCAGTA	CACTGAGGACCGGATCAACTGACACGTGGAAGACCTGCCCCTGGCGTCACAACCGCTCGAGATGAAAAAGCCAAGCCAGGGCGCAGCTGAGGGGGCTTCCAGCCTCCCTTGGAATTAGGATTGGGATTTAAATCCTCATCTGTATTCCTCCTGCAGGAAAAGAATTCGCCTACATCAGTACATTGCGTGAACCGAGACCT
2	chr6_118973136_rs6913012_G_A_alt_GATAGCGTGATGA	CACTGAGGACCGGATCAACTGACACGTGGAAGACCTGCCCCTGGCGTCACAACCGCTCGAGATGAAAAAGCCAAGCCAGGGCGCAGCTGAGGGGGCTTCCAGCCTCCCTTGGAATTAGGATTGGGATTTAAATCCTCATCTGTATTCCTCCTGCAGGAAAAGAATTCGATAGCGTGATGACATTGCGTGAACCGAGACCT
2	chr6_118973136_rs6913012_G_A_alt_AAGACCTCAGTGC	CACTGAGGACCGGATCAACTGACACGTGGAAGACCTGCCCCTGGCGTCACAACCGCTCGAGATGAAAAAGCCAAGCCAGGGCGCAGCTGAGGGGGCTTCCAGCCTCCCTTGGAATTAGGATTGGGATTTAAATCCTCATCTGTATTCCTCCTGCAGGAAAAGAATTCAAGACCTCAGTGCCATTGCGTGAACCGAGACCT
2	chr6_118973136_rs6913012_G_A_alt_AATTCGGACAAGC	CACTGAGGACCGGATCAACTGACACGTGGAAGACCTGCCCCTGGCGTCACAACCGCTCGAGATGAAAAAGCCAAGCCAGGGCGCAGCTGAGGGGGCTTCCAGCCTCCCTTGGAATTAGGATTGGGATTTAAATCCTCATCTGTATTCCTCCTGCAGGAAAAGAATTCAATTCGGACAAGCCATTGCGTGAACCGAGACCT
2	chr6_118973136_rs6913012_G_A_alt_TTGATGCCAGAGC	CACTGAGGACCGGATCAACTGACACGTGGAAGACCTGCCCCTGGCGTCACAACCGCTCGAGATGAAAAAGCCAAGCCAGGGCGCAGCTGAGGGGGCTTCCAGCCTCCCTTGGAATTAGGATTGGGATTTAAATCCTCATCTGTATTCCTCCTGCAGGAAAAGAATTCTTGATGCCAGAGCCATTGCGTGAACCGAGACCT
2	chr6_118973136_rs6913012_G_A_alt_TACACGTATCGGC	CACTGAGGACCGGATCAACTGACACGTGGAAGACCTGCCCCTGGCGTCACAACCGCTCGAGATGAAAAAGCCAAGCCAGGGCGCAGCTGAGGGGGCTTCCAGCCTCCCTTGGAATTAGGATTGGGATTTAAATCCTCATCTGTATTCCTCCTGCAGGAAAAGAATTCTACACGTATCGGCCATTGCGTGAACCGAGACCT
2	chr6_118973136_rs6913012_G_A_alt_CACTCGTACTTCG	CACTGAGGACCGGATCAACTGACACGTGGAAGACCTGCCCCTGGCGTCACAACCGCTCGAGATGAAAAAGCCAAGCCAGGGCGCAGCTGAGGGGGCTTCCAGCCTCCCTTGGAATTAGGATTGGGATTTAAATCCTCATCTGTATTCCTCCTGCAGGAAAAGAATTCCACTCGTACTTCGCATTGCGTGAACCGAGACCT
2	chr6_118973136_rs6913012_G_A_alt_GGTCCGTAACTTA	CACTGAGGACCGGATCAACTGACACGTGGAAGACCTGCCCCTGGCGTCACAACCGCTCGAGATGAAAAAGCCAAGCCAGGGCGCAGCTGAGGGGGCTTCCAGCCTCCCTTGGAATTAGGATTGGGATTTAAATCCTCATCTGTATTCCTCCTGCAGGAAAAGAATTCGGTCCGTAACTTACATTGCGTGAACCGAGACCT
2	chr6_118973136_rs6913012_G_A_alt_CAATCGCAGCTTA	CACTGAGGACCGGATCAACTGACACGTGGAAGACCTGCCCCTGGCGTCACAACCGCTCGAGATGAAAAAGCCAAGCCAGGGCGCAGCTGAGGGGGCTTCCAGCCTCCCTTGGAATTAGGATTGGGATTTAAATCCTCATCTGTATTCCTCCTGCAGGAAAAGAATTCCAATCGCAGCTTACATTGCGTGAACCGAGACCT
2	chr6_118973136_rs6913012_G_A_alt_GAATTACCGCGAC	CACTGAGGACCGGATCAACTGACACGTGGAAGACCTGCCCCTGGCGTCACAACCGCTCGAGATGAAAAAGCCAAGCCAGGGCGCAGCTGAGGGGGCTTCCAGCCTCCCTTGGAATTAGGATTGGGATTTAAATCCTCATCTGTATTCCTCCTGCAGGAAAAGAATTCGAATTACCGCGACCATTGCGTGAACCGAGACCT
2	chr6_118973136_rs6913012_G_A_alt_CCGTCTACGATAC	CACTGAGGACCGGATCAACTGACACGTGGAAGACCTGCCCCTGGCGTCACAACCGCTCGAGATGAAAAAGCCAAGCCAGGGCGCAGCTGAGGGGGCTTCCAGCCTCCCTTGGAATTAGGATTGGGATTTAAATCCTCATCTGTATTCCTCCTGCAGGAAAAGAATTCCCGTCTACGATACCATTGCGTGAACCGAGACCT
2	chr6_118973136_rs6913012_G_A_alt_GGCATCGTCTTGA	CACTGAGGACCGGATCAACTGACACGTGGAAGACCTGCCCCTGGCGTCACAACCGCTCGAGATGAAAAAGCCAAGCCAGGGCGCAGCTGAGGGGGCTTCCAGCCTCCCTTGGAATTAGGATTGGGATTTAAATCCTCATCTGTATTCCTCCTGCAGGAAAAGAATTCGGCATCGTCTTGACATTGCGTGAACCGAGACCT
2	chr6_118973136_rs6913012_G_A_alt_CAAGCCACGTTGA	CACTGAGGACCGGATCAACTGACACGTGGAAGACCTGCCCCTGGCGTCACAACCGCTCGAGATGAAAAAGCCAAGCCAGGGCGCAGCTGAGGGGGCTTCCAGCCTCCCTTGGAATTAGGATTGGGATTTAAATCCTCATCTGTATTCCTCCTGCAGGAAAAGAATTCCAAGCCACGTTGACATTGCGTGAACCGAGACCT
2	chr6_118973136_rs6913012_G_A_alt_AGCGCGAACTCAT	CACTGAGGACCGGATCAACTGACACGTGGAAGACCTGCCCCTGGCGTCACAACCGCTCGAGATGAAAAAGCCAAGCCAGGGCGCAGCTGAGGGGGCTTCCAGCCTCCCTTGGAATTAGGATTGGGATTTAAATCCTCATCTGTATTCCTCCTGCAGGAAAAGAATTCAGCGCGAACTCATCATTGCGTGAACCGAGACCT
2	chr6_118973136_rs6913012_G_A_alt_TAGGCAATGGACG	CACTGAGGACCGGATCAACTGACACGTGGAAGACCTGCCCCTGGCGTCACAACCGCTCGAGATGAAAAAGCCAAGCCAGGGCGCAGCTGAGGGGGCTTCCAGCCTCCCTTGGAATTAGGATTGGGATTTAAATCCTCATCTGTATTCCTCCTGCAGGAAAAGAATTCTAGGCAATGGACGCATTGCGTGAACCGAGACCT
2	chr6_118973136_rs6913012_G_A_alt_GGCGGTTCATACT	CACTGAGGACCGGATCAACTGACACGTGGAAGACCTGCCCCTGGCGTCACAACCGCTCGAGATGAAAAAGCCAAGCCAGGGCGCAGCTGAGGGGGCTTCCAGCCTCCCTTGGAATTAGGATTGGGATTTAAATCCTCATCTGTATTCCTCCTGCAGGAAAAGAATTCGGCGGTTCATACTCATTGCGTGAACCGAGACCT
2	chr6_118973136_rs6913012_G_A_alt_GGCAATACCACGA	CACTGAGGACCGGATCAACTGACACGTGGAAGACCTGCCCCTGGCGTCACAACCGCTCGAGATGAAAAAGCCAAGCCAGGGCGCAGCTGAGGGGGCTTCCAGCCTCCCTTGGAATTAGGATTGGGATTTAAATCCTCATCTGTATTCCTCCTGCAGGAAAAGAATTCGGCAATACCACGACATTGCGTGAACCGAGACCT
2	chr6_118973136_rs6913012_G_A_alt_TACGGATACTGAC	CACTGAGGACCGGATCAACTGACACGTGGAAGACCTGCCCCTGGCGTCACAACCGCTCGAGATGAAAAAGCCAAGCCAGGGCGCAGCTGAGGGGGCTTCCAGCCTCCCTTGGAATTAGGATTGGGATTTAAATCCTCATCTGTATTCCTCCTGCAGGAAAAGAATTCTACGGATACTGACCATTGCGTGAACCGAGACCT
2	chr6_118989180_rs9320666_C_T_ref_ACCATGTCTACCG	CACTGAGGACCGGATCAACTTCTACTATGTTCCTCATAATAATCCATGAGTTGGGCTGAGCAAATATCTCCCCAGCCCTCTCCTCAATTTTGCAAAAAGCAAAACAGTCTCAAAGCCGTTGACTTCTTTAAAGAAATGTATTAGTAGATCCTGCAGGAAAAGAATTCACCATGTCTACCGCATTGCGTGAACCGAGACCT
2	chr6_118989180_rs9320666_C_T_ref_TTAGCCGACACCA	CACTGAGGACCGGATCAACTTCTACTATGTTCCTCATAATAATCCATGAGTTGGGCTGAGCAAATATCTCCCCAGCCCTCTCCTCAATTTTGCAAAAAGCAAAACAGTCTCAAAGCCGTTGACTTCTTTAAAGAAATGTATTAGTAGATCCTGCAGGAAAAGAATTCTTAGCCGACACCACATTGCGTGAACCGAGACCT
2	chr6_118989180_rs9320666_C_T_ref_TTACGCCTATTCG	CACTGAGGACCGGATCAACTTCTACTATGTTCCTCATAATAATCCATGAGTTGGGCTGAGCAAATATCTCCCCAGCCCTCTCCTCAATTTTGCAAAAAGCAAAACAGTCTCAAAGCCGTTGACTTCTTTAAAGAAATGTATTAGTAGATCCTGCAGGAAAAGAATTCTTACGCCTATTCGCATTGCGTGAACCGAGACCT
2	chr6_118989180_rs9320666_C_T_ref_GGCTTGACGCTAT	CACTGAGGACCGGATCAACTTCTACTATGTTCCTCATAATAATCCATGAGTTGGGCTGAGCAAATATCTCCCCAGCCCTCTCCTCAATTTTGCAAAAAGCAAAACAGTCTCAAAGCCGTTGACTTCTTTAAAGAAATGTATTAGTAGATCCTGCAGGAAAAGAATTCGGCTTGACGCTATCATTGCGTGAACCGAGACCT
2	chr6_118989180_rs9320666_C_T_ref_CCAGTATCTGTTC	CACTGAGGACCGGATCAACTTCTACTATGTTCCTCATAATAATCCATGAGTTGGGCTGAGCAAATATCTCCCCAGCCCTCTCCTCAATTTTGCAAAAAGCAAAACAGTCTCAAAGCCGTTGACTTCTTTAAAGAAATGTATTAGTAGATCCTGCAGGAAAAGAATTCCCAGTATCTGTTCCATTGCGTGAACCGAGACCT
2	chr6_118989180_rs9320666_C_T_ref_GTCTACCAACGAC	CACTGAGGACCGGATCAACTTCTACTATGTTCCTCATAATAATCCATGAGTTGGGCTGAGCAAATATCTCCCCAGCCCTCTCCTCAATTTTGCAAAAAGCAAAACAGTCTCAAAGCCGTTGACTTCTTTAAAGAAATGTATTAGTAGATCCTGCAGGAAAAGAATTCGTCTACCAACGACCATTGCGTGAACCGAGACCT
2	chr6_118989180_rs9320666_C_T_ref_ACCGAGTTAGAAC	CACTGAGGACCGGATCAACTTCTACTATGTTCCTCATAATAATCCATGAGTTGGGCTGAGCAAATATCTCCCCAGCCCTCTCCTCAATTTTGCAAAAAGCAAAACAGTCTCAAAGCCGTTGACTTCTTTAAAGAAATGTATTAGTAGATCCTGCAGGAAAAGAATTCACCGAGTTAGAACCATTGCGTGAACCGAGACCT
2	chr6_118989180_rs9320666_C_T_ref_AGCCGACTAGAAC	CACTGAGGACCGGATCAACTTCTACTATGTTCCTCATAATAATCCATGAGTTGGGCTGAGCAAATATCTCCCCAGCCCTCTCCTCAATTTTGCAAAAAGCAAAACAGTCTCAAAGCCGTTGACTTCTTTAAAGAAATGTATTAGTAGATCCTGCAGGAAAAGAATTCAGCCGACTAGAACCATTGCGTGAACCGAGACCT
2	chr6_118989180_rs9320666_C_T_ref_GCGTCTTGATTCC	CACTGAGGACCGGATCAACTTCTACTATGTTCCTCATAATAATCCATGAGTTGGGCTGAGCAAATATCTCCCCAGCCCTCTCCTCAATTTTGCAAAAAGCAAAACAGTCTCAAAGCCGTTGACTTCTTTAAAGAAATGTATTAGTAGATCCTGCAGGAAAAGAATTCGCGTCTTGATTCCCATTGCGTGAACCGAGACCT
2	chr6_118989180_rs9320666_C_T_ref_GAGCCAATTCACT	CACTGAGGACCGGATCAACTTCTACTATGTTCCTCATAATAATCCATGAGTTGGGCTGAGCAAATATCTCCCCAGCCCTCTCCTCAATTTTGCAAAAAGCAAAACAGTCTCAAAGCCGTTGACTTCTTTAAAGAAATGTATTAGTAGATCCTGCAGGAAAAGAATTCGAGCCAATTCACTCATTGCGTGAACCGAGACCT
2	chr6_118989180_rs9320666_C_T_ref_GAGAGAAGCACCT	CACTGAGGACCGGATCAACTTCTACTATGTTCCTCATAATAATCCATGAGTTGGGCTGAGCAAATATCTCCCCAGCCCTCTCCTCAATTTTGCAAAAAGCAAAACAGTCTCAAAGCCGTTGACTTCTTTAAAGAAATGTATTAGTAGATCCTGCAGGAAAAGAATTCGAGAGAAGCACCTCATTGCGTGAACCGAGACCT
2	chr6_118989180_rs9320666_C_T_ref_ACATACCGCCATA	CACTGAGGACCGGATCAACTTCTACTATGTTCCTCATAATAATCCATGAGTTGGGCTGAGCAAATATCTCCCCAGCCCTCTCCTCAATTTTGCAAAAAGCAAAACAGTCTCAAAGCCGTTGACTTCTTTAAAGAAATGTATTAGTAGATCCTGCAGGAAAAGAATTCACATACCGCCATACATTGCGTGAACCGAGACCT
2	chr6_118989180_rs9320666_C_T_ref_GACGGAAGATACT	CACTGAGGACCGGATCAACTTCTACTATGTTCCTCATAATAATCCATGAGTTGGGCTGAGCAAATATCTCCCCAGCCCTCTCCTCAATTTTGCAAAAAGCAAAACAGTCTCAAAGCCGTTGACTTCTTTAAAGAAATGTATTAGTAGATCCTGCAGGAAAAGAATTCGACGGAAGATACTCATTGCGTGAACCGAGACCT
2	chr6_118989180_rs9320666_C_T_ref_AGCACGATCACCT	CACTGAGGACCGGATCAACTTCTACTATGTTCCTCATAATAATCCATGAGTTGGGCTGAGCAAATATCTCCCCAGCCCTCTCCTCAATTTTGCAAAAAGCAAAACAGTCTCAAAGCCGTTGACTTCTTTAAAGAAATGTATTAGTAGATCCTGCAGGAAAAGAATTCAGCACGATCACCTCATTGCGTGAACCGAGACCT
2	chr6_118989180_rs9320666_C_T_ref_CATGAACGATCGC	CACTGAGGACCGGATCAACTTCTACTATGTTCCTCATAATAATCCATGAGTTGGGCTGAGCAAATATCTCCCCAGCCCTCTCCTCAATTTTGCAAAAAGCAAAACAGTCTCAAAGCCGTTGACTTCTTTAAAGAAATGTATTAGTAGATCCTGCAGGAAAAGAATTCCATGAACGATCGCCATTGCGTGAACCGAGACCT
2	chr6_118989180_rs9320666_C_T_ref_GAACCATACGACT	CACTGAGGACCGGATCAACTTCTACTATGTTCCTCATAATAATCCATGAGTTGGGCTGAGCAAATATCTCCCCAGCCCTCTCCTCAATTTTGCAAAAAGCAAAACAGTCTCAAAGCCGTTGACTTCTTTAAAGAAATGTATTAGTAGATCCTGCAGGAAAAGAATTCGAACCATACGACTCATTGCGTGAACCGAGACCT
2	chr6_118989180_rs9320666_C_T_ref_ACGTGGACGTCTT	CACTGAGGACCGGATCAACTTCTACTATGTTCCTCATAATAATCCATGAGTTGGGCTGAGCAAATATCTCCCCAGCCCTCTCCTCAATTTTGCAAAAAGCAAAACAGTCTCAAAGCCGTTGACTTCTTTAAAGAAATGTATTAGTAGATCCTGCAGGAAAAGAATTCACGTGGACGTCTTCATTGCGTGAACCGAGACCT
2	chr6_118989180_rs9320666_C_T_ref_GCAGGTCTTAATC	CACTGAGGACCGGATCAACTTCTACTATGTTCCTCATAATAATCCATGAGTTGGGCTGAGCAAATATCTCCCCAGCCCTCTCCTCAATTTTGCAAAAAGCAAAACAGTCTCAAAGCCGTTGACTTCTTTAAAGAAATGTATTAGTAGATCCTGCAGGAAAAGAATTCGCAGGTCTTAATCCATTGCGTGAACCGAGACCT
2	chr6_118989180_rs9320666_C_T_ref_GCACAAGACGGAT	CACTGAGGACCGGATCAACTTCTACTATGTTCCTCATAATAATCCATGAGTTGGGCTGAGCAAATATCTCCCCAGCCCTCTCCTCAATTTTGCAAAAAGCAAAACAGTCTCAAAGCCGTTGACTTCTTTAAAGAAATGTATTAGTAGATCCTGCAGGAAAAGAATTCGCACAAGACGGATCATTGCGTGAACCGAGACCT
2	chr6_118989180_rs9320666_C_T_ref_TAGCGAACCAATC	CACTGAGGACCGGATCAACTTCTACTATGTTCCTCATAATAATCCATGAGTTGGGCTGAGCAAATATCTCCCCAGCCCTCTCCTCAATTTTGCAAAAAGCAAAACAGTCTCAAAGCCGTTGACTTCTTTAAAGAAATGTATTAGTAGATCCTGCAGGAAAAGAATTCTAGCGAACCAATCCATTGCGTGAACCGAGACCT
2	chr6_118989180_rs9320666_C_T_ref_TACGCGGAATGAC	CACTGAGGACCGGATCAACTTCTACTATGTTCCTCATAATAATCCATGAGTTGGGCTGAGCAAATATCTCCCCAGCCCTCTCCTCAATTTTGCAAAAAGCAAAACAGTCTCAAAGCCGTTGACTTCTTTAAAGAAATGTATTAGTAGATCCTGCAGGAAAAGAATTCTACGCGGAATGACCATTGCGTGAACCGAGACCT
2	chr6_118989180_rs9320666_C_T_ref_AAGACGAAGTCGC	CACTGAGGACCGGATCAACTTCTACTATGTTCCTCATAATAATCCATGAGTTGGGCTGAGCAAATATCTCCCCAGCCCTCTCCTCAATTTTGCAAAAAGCAAAACAGTCTCAAAGCCGTTGACTTCTTTAAAGAAATGTATTAGTAGATCCTGCAGGAAAAGAATTCAAGACGAAGTCGCCATTGCGTGAACCGAGACCT
2	chr6_118989180_rs9320666_C_T_ref_GCATATGTGAGCG	CACTGAGGACCGGATCAACTTCTACTATGTTCCTCATAATAATCCATGAGTTGGGCTGAGCAAATATCTCCCCAGCCCTCTCCTCAATTTTGCAAAAAGCAAAACAGTCTCAAAGCCGTTGACTTCTTTAAAGAAATGTATTAGTAGATCCTGCAGGAAAAGAATTCGCATATGTGAGCGCATTGCGTGAACCGAGACCT
2	chr6_118989180_rs9320666_C_T_ref_TTCGCAGTGAGCA	CACTGAGGACCGGATCAACTTCTACTATGTTCCTCATAATAATCCATGAGTTGGGCTGAGCAAATATCTCCCCAGCCCTCTCCTCAATTTTGCAAAAAGCAAAACAGTCTCAAAGCCGTTGACTTCTTTAAAGAAATGTATTAGTAGATCCTGCAGGAAAAGAATTCTTCGCAGTGAGCACATTGCGTGAACCGAGACCT
2	chr6_118989180_rs9320666_C_T_ref_AGTCAGACGTCAC	CACTGAGGACCGGATCAACTTCTACTATGTTCCTCATAATAATCCATGAGTTGGGCTGAGCAAATATCTCCCCAGCCCTCTCCTCAATTTTGCAAAAAGCAAAACAGTCTCAAAGCCGTTGACTTCTTTAAAGAAATGTATTAGTAGATCCTGCAGGAAAAGAATTCAGTCAGACGTCACCATTGCGTGAACCGAGACCT
2	chr6_118989180_rs9320666_C_T_ref_CTATTGATCACCG	CACTGAGGACCGGATCAACTTCTACTATGTTCCTCATAATAATCCATGAGTTGGGCTGAGCAAATATCTCCCCAGCCCTCTCCTCAATTTTGCAAAAAGCAAAACAGTCTCAAAGCCGTTGACTTCTTTAAAGAAATGTATTAGTAGATCCTGCAGGAAAAGAATTCCTATTGATCACCGCATTGCGTGAACCGAGACCT
2	chr6_118989180_rs9320666_C_T_ref_GTTACTCGCAAGC	CACTGAGGACCGGATCAACTTCTACTATGTTCCTCATAATAATCCATGAGTTGGGCTGAGCAAATATCTCCCCAGCCCTCTCCTCAATTTTGCAAAAAGCAAAACAGTCTCAAAGCCGTTGACTTCTTTAAAGAAATGTATTAGTAGATCCTGCAGGAAAAGAATTCGTTACTCGCAAGCCATTGCGTGAACCGAGACCT
2	chr6_118989180_rs9320666_C_T_ref_GTTACCGCTTCTA	CACTGAGGACCGGATCAACTTCTACTATGTTCCTCATAATAATCCATGAGTTGGGCTGAGCAAATATCTCCCCAGCCCTCTCCTCAATTTTGCAAAAAGCAAAACAGTCTCAAAGCCGTTGACTTCTTTAAAGAAATGTATTAGTAGATCCTGCAGGAAAAGAATTCGTTACCGCTTCTACATTGCGTGAACCGAGACCT
2	chr6_118989180_rs9320666_C_T_ref_GACGATATTCGGC	CACTGAGGACCGGATCAACTTCTACTATGTTCCTCATAATAATCCATGAGTTGGGCTGAGCAAATATCTCCCCAGCCCTCTCCTCAATTTTGCAAAAAGCAAAACAGTCTCAAAGCCGTTGACTTCTTTAAAGAAATGTATTAGTAGATCCTGCAGGAAAAGAATTCGACGATATTCGGCCATTGCGTGAACCGAGACCT
2	chr6_118989180_rs9320666_C_T_ref_CCGGAACGAATAT	CACTGAGGACCGGATCAACTTCTACTATGTTCCTCATAATAATCCATGAGTTGGGCTGAGCAAATATCTCCCCAGCCCTCTCCTCAATTTTGCAAAAAGCAAAACAGTCTCAAAGCCGTTGACTTCTTTAAAGAAATGTATTAGTAGATCCTGCAGGAAAAGAATTCCCGGAACGAATATCATTGCGTGAACCGAGACCT
2	chr6_118989180_rs9320666_C_T_ref_ACCAATAACACCG	CACTGAGGACCGGATCAACTTCTACTATGTTCCTCATAATAATCCATGAGTTGGGCTGAGCAAATATCTCCCCAGCCCTCTCCTCAATTTTGCAAAAAGCAAAACAGTCTCAAAGCCGTTGACTTCTTTAAAGAAATGTATTAGTAGATCCTGCAGGAAAAGAATTCACCAATAACACCGCATTGCGTGAACCGAGACCT
2	chr6_118989180_rs9320666_C_T_ref_CAATTGTGCCGAT	CACTGAGGACCGGATCAACTTCTACTATGTTCCTCATAATAATCCATGAGTTGGGCTGAGCAAATATCTCCCCAGCCCTCTCCTCAATTTTGCAAAAAGCAAAACAGTCTCAAAGCCGTTGACTTCTTTAAAGAAATGTATTAGTAGATCCTGCAGGAAAAGAATTCCAATTGTGCCGATCATTGCGTGAACCGAGACCT
2	chr6_118989180_rs9320666_C_T_ref_GTGGTACTCTTCG	CACTGAGGACCGGATCAACTTCTACTATGTTCCTCATAATAATCCATGAGTTGGGCTGAGCAAATATCTCCCCAGCCCTCTCCTCAATTTTGCAAAAAGCAAAACAGTCTCAAAGCCGTTGACTTCTTTAAAGAAATGTATTAGTAGATCCTGCAGGAAAAGAATTCGTGGTACTCTTCGCATTGCGTGAACCGAGACCT
2	chr6_118989180_rs9320666_C_T_ref_AAGTCGGACCAAC	CACTGAGGACCGGATCAACTTCTACTATGTTCCTCATAATAATCCATGAGTTGGGCTGAGCAAATATCTCCCCAGCCCTCTCCTCAATTTTGCAAAAAGCAAAACAGTCTCAAAGCCGTTGACTTCTTTAAAGAAATGTATTAGTAGATCCTGCAGGAAAAGAATTCAAGTCGGACCAACCATTGCGTGAACCGAGACCT
2	chr6_118989180_rs9320666_C_T_ref_ACCGTGGAACGTA	CACTGAGGACCGGATCAACTTCTACTATGTTCCTCATAATAATCCATGAGTTGGGCTGAGCAAATATCTCCCCAGCCCTCTCCTCAATTTTGCAAAAAGCAAAACAGTCTCAAAGCCGTTGACTTCTTTAAAGAAATGTATTAGTAGATCCTGCAGGAAAAGAATTCACCGTGGAACGTACATTGCGTGAACCGAGACCT
2	chr6_118989180_rs9320666_C_T_ref_TACGAGCTCGTGA	CACTGAGGACCGGATCAACTTCTACTATGTTCCTCATAATAATCCATGAGTTGGGCTGAGCAAATATCTCCCCAGCCCTCTCCTCAATTTTGCAAAAAGCAAAACAGTCTCAAAGCCGTTGACTTCTTTAAAGAAATGTATTAGTAGATCCTGCAGGAAAAGAATTCTACGAGCTCGTGACATTGCGTGAACCGAGACCT
2	chr6_118989180_rs9320666_C_T_ref_GCTCGATACGAAC	CACTGAGGACCGGATCAACTTCTACTATGTTCCTCATAATAATCCATGAGTTGGGCTGAGCAAATATCTCCCCAGCCCTCTCCTCAATTTTGCAAAAAGCAAAACAGTCTCAAAGCCGTTGACTTCTTTAAAGAAATGTATTAGTAGATCCTGCAGGAAAAGAATTCGCTCGATACGAACCATTGCGTGAACCGAGACCT
2	chr6_118989180_rs9320666_C_T_ref_GTCACATGACCAC	CACTGAGGACCGGATCAACTTCTACTATGTTCCTCATAATAATCCATGAGTTGGGCTGAGCAAATATCTCCCCAGCCCTCTCCTCAATTTTGCAAAAAGCAAAACAGTCTCAAAGCCGTTGACTTCTTTAAAGAAATGTATTAGTAGATCCTGCAGGAAAAGAATTCGTCACATGACCACCATTGCGTGAACCGAGACCT
2	chr6_118989180_rs9320666_C_T_ref_GATACGGTCACAC	CACTGAGGACCGGATCAACTTCTACTATGTTCCTCATAATAATCCATGAGTTGGGCTGAGCAAATATCTCCCCAGCCCTCTCCTCAATTTTGCAAAAAGCAAAACAGTCTCAAAGCCGTTGACTTCTTTAAAGAAATGTATTAGTAGATCCTGCAGGAAAAGAATTCGATACGGTCACACCATTGCGTGAACCGAGACCT
2	chr6_118989180_rs9320666_C_T_ref_ACACTCAATGTCG	CACTGAGGACCGGATCAACTTCTACTATGTTCCTCATAATAATCCATGAGTTGGGCTGAGCAAATATCTCCCCAGCCCTCTCCTCAATTTTGCAAAAAGCAAAACAGTCTCAAAGCCGTTGACTTCTTTAAAGAAATGTATTAGTAGATCCTGCAGGAAAAGAATTCACACTCAATGTCGCATTGCGTGAACCGAGACCT
2	chr6_118989180_rs9320666_C_T_ref_GACAACAGGAATC	CACTGAGGACCGGATCAACTTCTACTATGTTCCTCATAATAATCCATGAGTTGGGCTGAGCAAATATCTCCCCAGCCCTCTCCTCAATTTTGCAAAAAGCAAAACAGTCTCAAAGCCGTTGACTTCTTTAAAGAAATGTATTAGTAGATCCTGCAGGAAAAGAATTCGACAACAGGAATCCATTGCGTGAACCGAGACCT
2	chr6_118989180_rs9320666_C_T_ref_CCGATCTTGCAAT	CACTGAGGACCGGATCAACTTCTACTATGTTCCTCATAATAATCCATGAGTTGGGCTGAGCAAATATCTCCCCAGCCCTCTCCTCAATTTTGCAAAAAGCAAAACAGTCTCAAAGCCGTTGACTTCTTTAAAGAAATGTATTAGTAGATCCTGCAGGAAAAGAATTCCCGATCTTGCAATCATTGCGTGAACCGAGACCT
2	chr6_118989180_rs9320666_C_T_ref_ACTAACCGCTGCA	CACTGAGGACCGGATCAACTTCTACTATGTTCCTCATAATAATCCATGAGTTGGGCTGAGCAAATATCTCCCCAGCCCTCTCCTCAATTTTGCAAAAAGCAAAACAGTCTCAAAGCCGTTGACTTCTTTAAAGAAATGTATTAGTAGATCCTGCAGGAAAAGAATTCACTAACCGCTGCACATTGCGTGAACCGAGACCT
2	chr6_118989180_rs9320666_C_T_ref_CTTCGGTGTCGAT	CACTGAGGACCGGATCAACTTCTACTATGTTCCTCATAATAATCCATGAGTTGGGCTGAGCAAATATCTCCCCAGCCCTCTCCTCAATTTTGCAAAAAGCAAAACAGTCTCAAAGCCGTTGACTTCTTTAAAGAAATGTATTAGTAGATCCTGCAGGAAAAGAATTCCTTCGGTGTCGATCATTGCGTGAACCGAGACCT
2	chr6_118989180_rs9320666_C_T_ref_ACACGTTGTCGGA	CACTGAGGACCGGATCAACTTCTACTATGTTCCTCATAATAATCCATGAGTTGGGCTGAGCAAATATCTCCCCAGCCCTCTCCTCAATTTTGCAAAAAGCAAAACAGTCTCAAAGCCGTTGACTTCTTTAAAGAAATGTATTAGTAGATCCTGCAGGAAAAGAATTCACACGTTGTCGGACATTGCGTGAACCGAGACCT
2	chr6_118989180_rs9320666_C_T_ref_GCCGTACTGAGTA	CACTGAGGACCGGATCAACTTCTACTATGTTCCTCATAATAATCCATGAGTTGGGCTGAGCAAATATCTCCCCAGCCCTCTCCTCAATTTTGCAAAAAGCAAAACAGTCTCAAAGCCGTTGACTTCTTTAAAGAAATGTATTAGTAGATCCTGCAGGAAAAGAATTCGCCGTACTGAGTACATTGCGTGAACCGAGACCT
2	chr6_118989180_rs9320666_C_T_ref_GAGCTTCCGTCAT	CACTGAGGACCGGATCAACTTCTACTATGTTCCTCATAATAATCCATGAGTTGGGCTGAGCAAATATCTCCCCAGCCCTCTCCTCAATTTTGCAAAAAGCAAAACAGTCTCAAAGCCGTTGACTTCTTTAAAGAAATGTATTAGTAGATCCTGCAGGAAAAGAATTCGAGCTTCCGTCATCATTGCGTGAACCGAGACCT
2	chr6_118989180_rs9320666_C_T_ref_ACGACTATTCGGC	CACTGAGGACCGGATCAACTTCTACTATGTTCCTCATAATAATCCATGAGTTGGGCTGAGCAAATATCTCCCCAGCCCTCTCCTCAATTTTGCAAAAAGCAAAACAGTCTCAAAGCCGTTGACTTCTTTAAAGAAATGTATTAGTAGATCCTGCAGGAAAAGAATTCACGACTATTCGGCCATTGCGTGAACCGAGACCT
2	chr6_118989180_rs9320666_C_T_ref_GATAACCTACCAC	CACTGAGGACCGGATCAACTTCTACTATGTTCCTCATAATAATCCATGAGTTGGGCTGAGCAAATATCTCCCCAGCCCTCTCCTCAATTTTGCAAAAAGCAAAACAGTCTCAAAGCCGTTGACTTCTTTAAAGAAATGTATTAGTAGATCCTGCAGGAAAAGAATTCGATAACCTACCACCATTGCGTGAACCGAGACCT
2	chr6_118989180_rs9320666_C_T_ref_ACGTTCCGATGAT	CACTGAGGACCGGATCAACTTCTACTATGTTCCTCATAATAATCCATGAGTTGGGCTGAGCAAATATCTCCCCAGCCCTCTCCTCAATTTTGCAAAAAGCAAAACAGTCTCAAAGCCGTTGACTTCTTTAAAGAAATGTATTAGTAGATCCTGCAGGAAAAGAATTCACGTTCCGATGATCATTGCGTGAACCGAGACCT
2	chr6_118989180_rs9320666_C_T_alt_GAAGGAGTAGTCG	CACTGAGGACCGGATCAACTTCTACTATGTTCCTCATAATAATCCATGAGTTGGGCTGAGCAAATATCTCCCCAGCCCTCTCCTTAATTTTGCAAAAAGCAAAACAGTCTCAAAGCCGTTGACTTCTTTAAAGAAATGTATTAGTAGATCCTGCAGGAAAAGAATTCGAAGGAGTAGTCGCATTGCGTGAACCGAGACCT
2	chr6_118989180_rs9320666_C_T_alt_GGATACACCACTA	CACTGAGGACCGGATCAACTTCTACTATGTTCCTCATAATAATCCATGAGTTGGGCTGAGCAAATATCTCCCCAGCCCTCTCCTTAATTTTGCAAAAAGCAAAACAGTCTCAAAGCCGTTGACTTCTTTAAAGAAATGTATTAGTAGATCCTGCAGGAAAAGAATTCGGATACACCACTACATTGCGTGAACCGAGACCT
2	chr6_118989180_rs9320666_C_T_alt_ACGAATCGACAGA	CACTGAGGACCGGATCAACTTCTACTATGTTCCTCATAATAATCCATGAGTTGGGCTGAGCAAATATCTCCCCAGCCCTCTCCTTAATTTTGCAAAAAGCAAAACAGTCTCAAAGCCGTTGACTTCTTTAAAGAAATGTATTAGTAGATCCTGCAGGAAAAGAATTCACGAATCGACAGACATTGCGTGAACCGAGACCT
2	chr6_118989180_rs9320666_C_T_alt_TTATCGCCAGAGC	CACTGAGGACCGGATCAACTTCTACTATGTTCCTCATAATAATCCATGAGTTGGGCTGAGCAAATATCTCCCCAGCCCTCTCCTTAATTTTGCAAAAAGCAAAACAGTCTCAAAGCCGTTGACTTCTTTAAAGAAATGTATTAGTAGATCCTGCAGGAAAAGAATTCTTATCGCCAGAGCCATTGCGTGAACCGAGACCT
2	chr6_118989180_rs9320666_C_T_alt_GAGATGTACCGAT	CACTGAGGACCGGATCAACTTCTACTATGTTCCTCATAATAATCCATGAGTTGGGCTGAGCAAATATCTCCCCAGCCCTCTCCTTAATTTTGCAAAAAGCAAAACAGTCTCAAAGCCGTTGACTTCTTTAAAGAAATGTATTAGTAGATCCTGCAGGAAAAGAATTCGAGATGTACCGATCATTGCGTGAACCGAGACCT
2	chr6_118989180_rs9320666_C_T_alt_GGTTCGTACGTTC	CACTGAGGACCGGATCAACTTCTACTATGTTCCTCATAATAATCCATGAGTTGGGCTGAGCAAATATCTCCCCAGCCCTCTCCTTAATTTTGCAAAAAGCAAAACAGTCTCAAAGCCGTTGACTTCTTTAAAGAAATGTATTAGTAGATCCTGCAGGAAAAGAATTCGGTTCGTACGTTCCATTGCGTGAACCGAGACCT
2	chr6_118989180_rs9320666_C_T_alt_GTCGCATAATCCA	CACTGAGGACCGGATCAACTTCTACTATGTTCCTCATAATAATCCATGAGTTGGGCTGAGCAAATATCTCCCCAGCCCTCTCCTTAATTTTGCAAAAAGCAAAACAGTCTCAAAGCCGTTGACTTCTTTAAAGAAATGTATTAGTAGATCCTGCAGGAAAAGAATTCGTCGCATAATCCACATTGCGTGAACCGAGACCT
2	chr6_118989180_rs9320666_C_T_alt_ACTCATCGGTCAT	CACTGAGGACCGGATCAACTTCTACTATGTTCCTCATAATAATCCATGAGTTGGGCTGAGCAAATATCTCCCCAGCCCTCTCCTTAATTTTGCAAAAAGCAAAACAGTCTCAAAGCCGTTGACTTCTTTAAAGAAATGTATTAGTAGATCCTGCAGGAAAAGAATTCACTCATCGGTCATCATTGCGTGAACCGAGACCT
2	chr6_118989180_rs9320666_C_T_alt_TAGGTGCGTGTTA	CACTGAGGACCGGATCAACTTCTACTATGTTCCTCATAATAATCCATGAGTTGGGCTGAGCAAATATCTCCCCAGCCCTCTCCTTAATTTTGCAAAAAGCAAAACAGTCTCAAAGCCGTTGACTTCTTTAAAGAAATGTATTAGTAGATCCTGCAGGAAAAGAATTCTAGGTGCGTGTTACATTGCGTGAACCGAGACCT
2	chr6_118989180_rs9320666_C_T_alt_GCCTCGTTGGATA	CACTGAGGACCGGATCAACTTCTACTATGTTCCTCATAATAATCCATGAGTTGGGCTGAGCAAATATCTCCCCAGCCCTCTCCTTAATTTTGCAAAAAGCAAAACAGTCTCAAAGCCGTTGACTTCTTTAAAGAAATGTATTAGTAGATCCTGCAGGAAAAGAATTCGCCTCGTTGGATACATTGCGTGAACCGAGACCT
2	chr6_118989180_rs9320666_C_T_alt_TTGGCTCCACGTA	CACTGAGGACCGGATCAACTTCTACTATGTTCCTCATAATAATCCATGAGTTGGGCTGAGCAAATATCTCCCCAGCCCTCTCCTTAATTTTGCAAAAAGCAAAACAGTCTCAAAGCCGTTGACTTCTTTAAAGAAATGTATTAGTAGATCCTGCAGGAAAAGAATTCTTGGCTCCACGTACATTGCGTGAACCGAGACCT
2	chr6_118989180_rs9320666_C_T_alt_GACTGTCAGTATC	CACTGAGGACCGGATCAACTTCTACTATGTTCCTCATAATAATCCATGAGTTGGGCTGAGCAAATATCTCCCCAGCCCTCTCCTTAATTTTGCAAAAAGCAAAACAGTCTCAAAGCCGTTGACTTCTTTAAAGAAATGTATTAGTAGATCCTGCAGGAAAAGAATTCGACTGTCAGTATCCATTGCGTGAACCGAGACCT
2	chr6_118989180_rs9320666_C_T_alt_ACGTAGCGCATAC	CACTGAGGACCGGATCAACTTCTACTATGTTCCTCATAATAATCCATGAGTTGGGCTGAGCAAATATCTCCCCAGCCCTCTCCTTAATTTTGCAAAAAGCAAAACAGTCTCAAAGCCGTTGACTTCTTTAAAGAAATGTATTAGTAGATCCTGCAGGAAAAGAATTCACGTAGCGCATACCATTGCGTGAACCGAGACCT
2	chr6_118989180_rs9320666_C_T_alt_GCTAAGCACGAGA	CACTGAGGACCGGATCAACTTCTACTATGTTCCTCATAATAATCCATGAGTTGGGCTGAGCAAATATCTCCCCAGCCCTCTCCTTAATTTTGCAAAAAGCAAAACAGTCTCAAAGCCGTTGACTTCTTTAAAGAAATGTATTAGTAGATCCTGCAGGAAAAGAATTCGCTAAGCACGAGACATTGCGTGAACCGAGACCT
2	chr6_118989180_rs9320666_C_T_alt_CCGGTAATTCGCA	CACTGAGGACCGGATCAACTTCTACTATGTTCCTCATAATAATCCATGAGTTGGGCTGAGCAAATATCTCCCCAGCCCTCTCCTTAATTTTGCAAAAAGCAAAACAGTCTCAAAGCCGTTGACTTCTTTAAAGAAATGTATTAGTAGATCCTGCAGGAAAAGAATTCCCGGTAATTCGCACATTGCGTGAACCGAGACCT
2	chr6_118989180_rs9320666_C_T_alt_GACCACAATACAC	CACTGAGGACCGGATCAACTTCTACTATGTTCCTCATAATAATCCATGAGTTGGGCTGAGCAAATATCTCCCCAGCCCTCTCCTTAATTTTGCAAAAAGCAAAACAGTCTCAAAGCCGTTGACTTCTTTAAAGAAATGTATTAGTAGATCCTGCAGGAAAAGAATTCGACCACAATACACCATTGCGTGAACCGAGACCT
2	chr6_118989180_rs9320666_C_T_alt_ACTGCTACGATCG	CACTGAGGACCGGATCAACTTCTACTATGTTCCTCATAATAATCCATGAGTTGGGCTGAGCAAATATCTCCCCAGCCCTCTCCTTAATTTTGCAAAAAGCAAAACAGTCTCAAAGCCGTTGACTTCTTTAAAGAAATGTATTAGTAGATCCTGCAGGAAAAGAATTCACTGCTACGATCGCATTGCGTGAACCGAGACCT
2	chr6_118989180_rs9320666_C_T_alt_TTACGCAACATGC	CACTGAGGACCGGATCAACTTCTACTATGTTCCTCATAATAATCCATGAGTTGGGCTGAGCAAATATCTCCCCAGCCCTCTCCTTAATTTTGCAAAAAGCAAAACAGTCTCAAAGCCGTTGACTTCTTTAAAGAAATGTATTAGTAGATCCTGCAGGAAAAGAATTCTTACGCAACATGCCATTGCGTGAACCGAGACCT
2	chr6_118989180_rs9320666_C_T_alt_CACCGCATCATTA	CACTGAGGACCGGATCAACTTCTACTATGTTCCTCATAATAATCCATGAGTTGGGCTGAGCAAATATCTCCCCAGCCCTCTCCTTAATTTTGCAAAAAGCAAAACAGTCTCAAAGCCGTTGACTTCTTTAAAGAAATGTATTAGTAGATCCTGCAGGAAAAGAATTCCACCGCATCATTACATTGCGTGAACCGAGACCT
2	chr6_118989180_rs9320666_C_T_alt_GTGTTCTGTATCG	CACTGAGGACCGGATCAACTTCTACTATGTTCCTCATAATAATCCATGAGTTGGGCTGAGCAAATATCTCCCCAGCCCTCTCCTTAATTTTGCAAAAAGCAAAACAGTCTCAAAGCCGTTGACTTCTTTAAAGAAATGTATTAGTAGATCCTGCAGGAAAAGAATTCGTGTTCTGTATCGCATTGCGTGAACCGAGACCT
2	chr6_118989180_rs9320666_C_T_alt_GCCTTAGACCACT	CACTGAGGACCGGATCAACTTCTACTATGTTCCTCATAATAATCCATGAGTTGGGCTGAGCAAATATCTCCCCAGCCCTCTCCTTAATTTTGCAAAAAGCAAAACAGTCTCAAAGCCGTTGACTTCTTTAAAGAAATGTATTAGTAGATCCTGCAGGAAAAGAATTCGCCTTAGACCACTCATTGCGTGAACCGAGACCT
2	chr6_118989180_rs9320666_C_T_alt_ACATCTCAGCACG	CACTGAGGACCGGATCAACTTCTACTATGTTCCTCATAATAATCCATGAGTTGGGCTGAGCAAATATCTCCCCAGCCCTCTCCTTAATTTTGCAAAAAGCAAAACAGTCTCAAAGCCGTTGACTTCTTTAAAGAAATGTATTAGTAGATCCTGCAGGAAAAGAATTCACATCTCAGCACGCATTGCGTGAACCGAGACCT
2	chr6_118989180_rs9320666_C_T_alt_CAGGATCATAGGA	CACTGAGGACCGGATCAACTTCTACTATGTTCCTCATAATAATCCATGAGTTGGGCTGAGCAAATATCTCCCCAGCCCTCTCCTTAATTTTGCAAAAAGCAAAACAGTCTCAAAGCCGTTGACTTCTTTAAAGAAATGTATTAGTAGATCCTGCAGGAAAAGAATTCCAGGATCATAGGACATTGCGTGAACCGAGACCT
2	chr6_118989180_rs9320666_C_T_alt_GTGAAGGACTCGA	CACTGAGGACCGGATCAACTTCTACTATGTTCCTCATAATAATCCATGAGTTGGGCTGAGCAAATATCTCCCCAGCCCTCTCCTTAATTTTGCAAAAAGCAAAACAGTCTCAAAGCCGTTGACTTCTTTAAAGAAATGTATTAGTAGATCCTGCAGGAAAAGAATTCGTGAAGGACTCGACATTGCGTGAACCGAGACCT
2	chr6_118989180_rs9320666_C_T_alt_GGATCAGCTTACG	CACTGAGGACCGGATCAACTTCTACTATGTTCCTCATAATAATCCATGAGTTGGGCTGAGCAAATATCTCCCCAGCCCTCTCCTTAATTTTGCAAAAAGCAAAACAGTCTCAAAGCCGTTGACTTCTTTAAAGAAATGTATTAGTAGATCCTGCAGGAAAAGAATTCGGATCAGCTTACGCATTGCGTGAACCGAGACCT
2	chr6_118989180_rs9320666_C_T_alt_CTCCGAATCGAGA	CACTGAGGACCGGATCAACTTCTACTATGTTCCTCATAATAATCCATGAGTTGGGCTGAGCAAATATCTCCCCAGCCCTCTCCTTAATTTTGCAAAAAGCAAAACAGTCTCAAAGCCGTTGACTTCTTTAAAGAAATGTATTAGTAGATCCTGCAGGAAAAGAATTCCTCCGAATCGAGACATTGCGTGAACCGAGACCT
2	chr6_118989180_rs9320666_C_T_alt_TTCGCTAACCGTC	CACTGAGGACCGGATCAACTTCTACTATGTTCCTCATAATAATCCATGAGTTGGGCTGAGCAAATATCTCCCCAGCCCTCTCCTTAATTTTGCAAAAAGCAAAACAGTCTCAAAGCCGTTGACTTCTTTAAAGAAATGTATTAGTAGATCCTGCAGGAAAAGAATTCTTCGCTAACCGTCCATTGCGTGAACCGAGACCT
2	chr6_118989180_rs9320666_C_T_alt_GGTGGAACTCGAT	CACTGAGGACCGGATCAACTTCTACTATGTTCCTCATAATAATCCATGAGTTGGGCTGAGCAAATATCTCCCCAGCCCTCTCCTTAATTTTGCAAAAAGCAAAACAGTCTCAAAGCCGTTGACTTCTTTAAAGAAATGTATTAGTAGATCCTGCAGGAAAAGAATTCGGTGGAACTCGATCATTGCGTGAACCGAGACCT
2	chr6_118989180_rs9320666_C_T_alt_GTAACTAAGCGGA	CACTGAGGACCGGATCAACTTCTACTATGTTCCTCATAATAATCCATGAGTTGGGCTGAGCAAATATCTCCCCAGCCCTCTCCTTAATTTTGCAAAAAGCAAAACAGTCTCAAAGCCGTTGACTTCTTTAAAGAAATGTATTAGTAGATCCTGCAGGAAAAGAATTCGTAACTAAGCGGACATTGCGTGAACCGAGACCT
2	chr6_118989180_rs9320666_C_T_alt_TAGGTACACCAGA	CACTGAGGACCGGATCAACTTCTACTATGTTCCTCATAATAATCCATGAGTTGGGCTGAGCAAATATCTCCCCAGCCCTCTCCTTAATTTTGCAAAAAGCAAAACAGTCTCAAAGCCGTTGACTTCTTTAAAGAAATGTATTAGTAGATCCTGCAGGAAAAGAATTCTAGGTACACCAGACATTGCGTGAACCGAGACCT
2	chr6_118989180_rs9320666_C_T_alt_GTGCTCTTCGGTA	CACTGAGGACCGGATCAACTTCTACTATGTTCCTCATAATAATCCATGAGTTGGGCTGAGCAAATATCTCCCCAGCCCTCTCCTTAATTTTGCAAAAAGCAAAACAGTCTCAAAGCCGTTGACTTCTTTAAAGAAATGTATTAGTAGATCCTGCAGGAAAAGAATTCGTGCTCTTCGGTACATTGCGTGAACCGAGACCT
2	chr6_118989180_rs9320666_C_T_alt_GTTCACAACCGAC	CACTGAGGACCGGATCAACTTCTACTATGTTCCTCATAATAATCCATGAGTTGGGCTGAGCAAATATCTCCCCAGCCCTCTCCTTAATTTTGCAAAAAGCAAAACAGTCTCAAAGCCGTTGACTTCTTTAAAGAAATGTATTAGTAGATCCTGCAGGAAAAGAATTCGTTCACAACCGACCATTGCGTGAACCGAGACCT
2	chr6_118989180_rs9320666_C_T_alt_CATTGAGGTCGAT	CACTGAGGACCGGATCAACTTCTACTATGTTCCTCATAATAATCCATGAGTTGGGCTGAGCAAATATCTCCCCAGCCCTCTCCTTAATTTTGCAAAAAGCAAAACAGTCTCAAAGCCGTTGACTTCTTTAAAGAAATGTATTAGTAGATCCTGCAGGAAAAGAATTCCATTGAGGTCGATCATTGCGTGAACCGAGACCT
2	chr6_118989180_rs9320666_C_T_alt_CAATGGAACCTAC	CACTGAGGACCGGATCAACTTCTACTATGTTCCTCATAATAATCCATGAGTTGGGCTGAGCAAATATCTCCCCAGCCCTCTCCTTAATTTTGCAAAAAGCAAAACAGTCTCAAAGCCGTTGACTTCTTTAAAGAAATGTATTAGTAGATCCTGCAGGAAAAGAATTCCAATGGAACCTACCATTGCGTGAACCGAGACCT
2	chr6_118989180_rs9320666_C_T_alt_ACTGTACTGGAAC	CACTGAGGACCGGATCAACTTCTACTATGTTCCTCATAATAATCCATGAGTTGGGCTGAGCAAATATCTCCCCAGCCCTCTCCTTAATTTTGCAAAAAGCAAAACAGTCTCAAAGCCGTTGACTTCTTTAAAGAAATGTATTAGTAGATCCTGCAGGAAAAGAATTCACTGTACTGGAACCATTGCGTGAACCGAGACCT
2	chr6_118989180_rs9320666_C_T_alt_GAGAAGTTCATCC	CACTGAGGACCGGATCAACTTCTACTATGTTCCTCATAATAATCCATGAGTTGGGCTGAGCAAATATCTCCCCAGCCCTCTCCTTAATTTTGCAAAAAGCAAAACAGTCTCAAAGCCGTTGACTTCTTTAAAGAAATGTATTAGTAGATCCTGCAGGAAAAGAATTCGAGAAGTTCATCCCATTGCGTGAACCGAGACCT
2	chr6_118989180_rs9320666_C_T_alt_TTGATCCTACGGC	CACTGAGGACCGGATCAACTTCTACTATGTTCCTCATAATAATCCATGAGTTGGGCTGAGCAAATATCTCCCCAGCCCTCTCCTTAATTTTGCAAAAAGCAAAACAGTCTCAAAGCCGTTGACTTCTTTAAAGAAATGTATTAGTAGATCCTGCAGGAAAAGAATTCTTGATCCTACGGCCATTGCGTGAACCGAGACCT
2	chr6_118989180_rs9320666_C_T_alt_GAACCGTGTTACG	CACTGAGGACCGGATCAACTTCTACTATGTTCCTCATAATAATCCATGAGTTGGGCTGAGCAAATATCTCCCCAGCCCTCTCCTTAATTTTGCAAAAAGCAAAACAGTCTCAAAGCCGTTGACTTCTTTAAAGAAATGTATTAGTAGATCCTGCAGGAAAAGAATTCGAACCGTGTTACGCATTGCGTGAACCGAGACCT
2	chr6_118989180_rs9320666_C_T_alt_ACTAGAGAGCAAC	CACTGAGGACCGGATCAACTTCTACTATGTTCCTCATAATAATCCATGAGTTGGGCTGAGCAAATATCTCCCCAGCCCTCTCCTTAATTTTGCAAAAAGCAAAACAGTCTCAAAGCCGTTGACTTCTTTAAAGAAATGTATTAGTAGATCCTGCAGGAAAAGAATTCACTAGAGAGCAACCATTGCGTGAACCGAGACCT
2	chr6_118989180_rs9320666_C_T_alt_TTGCAAGCAATCG	CACTGAGGACCGGATCAACTTCTACTATGTTCCTCATAATAATCCATGAGTTGGGCTGAGCAAATATCTCCCCAGCCCTCTCCTTAATTTTGCAAAAAGCAAAACAGTCTCAAAGCCGTTGACTTCTTTAAAGAAATGTATTAGTAGATCCTGCAGGAAAAGAATTCTTGCAAGCAATCGCATTGCGTGAACCGAGACCT
2	chr6_118989180_rs9320666_C_T_alt_ACTTGCTACACCT	CACTGAGGACCGGATCAACTTCTACTATGTTCCTCATAATAATCCATGAGTTGGGCTGAGCAAATATCTCCCCAGCCCTCTCCTTAATTTTGCAAAAAGCAAAACAGTCTCAAAGCCGTTGACTTCTTTAAAGAAATGTATTAGTAGATCCTGCAGGAAAAGAATTCACTTGCTACACCTCATTGCGTGAACCGAGACCT
2	chr6_118989180_rs9320666_C_T_alt_GACTAGCCACGTA	CACTGAGGACCGGATCAACTTCTACTATGTTCCTCATAATAATCCATGAGTTGGGCTGAGCAAATATCTCCCCAGCCCTCTCCTTAATTTTGCAAAAAGCAAAACAGTCTCAAAGCCGTTGACTTCTTTAAAGAAATGTATTAGTAGATCCTGCAGGAAAAGAATTCGACTAGCCACGTACATTGCGTGAACCGAGACCT
2	chr6_118989180_rs9320666_C_T_alt_GCGTACAAGCACT	CACTGAGGACCGGATCAACTTCTACTATGTTCCTCATAATAATCCATGAGTTGGGCTGAGCAAATATCTCCCCAGCCCTCTCCTTAATTTTGCAAAAAGCAAAACAGTCTCAAAGCCGTTGACTTCTTTAAAGAAATGTATTAGTAGATCCTGCAGGAAAAGAATTCGCGTACAAGCACTCATTGCGTGAACCGAGACCT
2	chr6_118989180_rs9320666_C_T_alt_TACGTCCGTAATC	CACTGAGGACCGGATCAACTTCTACTATGTTCCTCATAATAATCCATGAGTTGGGCTGAGCAAATATCTCCCCAGCCCTCTCCTTAATTTTGCAAAAAGCAAAACAGTCTCAAAGCCGTTGACTTCTTTAAAGAAATGTATTAGTAGATCCTGCAGGAAAAGAATTCTACGTCCGTAATCCATTGCGTGAACCGAGACCT
2	chr6_118989180_rs9320666_C_T_alt_TAGCACTACGGCA	CACTGAGGACCGGATCAACTTCTACTATGTTCCTCATAATAATCCATGAGTTGGGCTGAGCAAATATCTCCCCAGCCCTCTCCTTAATTTTGCAAAAAGCAAAACAGTCTCAAAGCCGTTGACTTCTTTAAAGAAATGTATTAGTAGATCCTGCAGGAAAAGAATTCTAGCACTACGGCACATTGCGTGAACCGAGACCT
2	chr6_118989180_rs9320666_C_T_alt_TATAACTACGCGC	CACTGAGGACCGGATCAACTTCTACTATGTTCCTCATAATAATCCATGAGTTGGGCTGAGCAAATATCTCCCCAGCCCTCTCCTTAATTTTGCAAAAAGCAAAACAGTCTCAAAGCCGTTGACTTCTTTAAAGAAATGTATTAGTAGATCCTGCAGGAAAAGAATTCTATAACTACGCGCCATTGCGTGAACCGAGACCT
2	chr6_118989180_rs9320666_C_T_alt_AGTTGTCCGCACT	CACTGAGGACCGGATCAACTTCTACTATGTTCCTCATAATAATCCATGAGTTGGGCTGAGCAAATATCTCCCCAGCCCTCTCCTTAATTTTGCAAAAAGCAAAACAGTCTCAAAGCCGTTGACTTCTTTAAAGAAATGTATTAGTAGATCCTGCAGGAAAAGAATTCAGTTGTCCGCACTCATTGCGTGAACCGAGACCT
2	chr6_118989180_rs9320666_C_T_alt_AATCCAACGCGGA	CACTGAGGACCGGATCAACTTCTACTATGTTCCTCATAATAATCCATGAGTTGGGCTGAGCAAATATCTCCCCAGCCCTCTCCTTAATTTTGCAAAAAGCAAAACAGTCTCAAAGCCGTTGACTTCTTTAAAGAAATGTATTAGTAGATCCTGCAGGAAAAGAATTCAATCCAACGCGGACATTGCGTGAACCGAGACCT
2	chr6_118989180_rs9320666_C_T_alt_TACGGTATCACAC	CACTGAGGACCGGATCAACTTCTACTATGTTCCTCATAATAATCCATGAGTTGGGCTGAGCAAATATCTCCCCAGCCCTCTCCTTAATTTTGCAAAAAGCAAAACAGTCTCAAAGCCGTTGACTTCTTTAAAGAAATGTATTAGTAGATCCTGCAGGAAAAGAATTCTACGGTATCACACCATTGCGTGAACCGAGACCT
2	chr6_118989180_rs9320666_C_T_alt_CTATTGACCGCCA	CACTGAGGACCGGATCAACTTCTACTATGTTCCTCATAATAATCCATGAGTTGGGCTGAGCAAATATCTCCCCAGCCCTCTCCTTAATTTTGCAAAAAGCAAAACAGTCTCAAAGCCGTTGACTTCTTTAAAGAAATGTATTAGTAGATCCTGCAGGAAAAGAATTCCTATTGACCGCCACATTGCGTGAACCGAGACCT
2	chr6_118990181_rs62422250_T_C_ref_GCGCAACTATACG	CACTGAGGACCGGATCAACTCAAGTTTCTTGCCAGAGAGCTGATTTGCAGAAGTAAACAAACTGGGAGTAAAACCAAGAAATGTTAAAGAAACTTTCTGACTTAAGACATTGATAACAAAAACTATGTTAGCAATAAGTGTCTCTAAAACCTGCAGGAAAAGAATTCGCGCAACTATACGCATTGCGTGAACCGAGACCT
2	chr6_118990181_rs62422250_T_C_ref_GTCATCGACGGTA	CACTGAGGACCGGATCAACTCAAGTTTCTTGCCAGAGAGCTGATTTGCAGAAGTAAACAAACTGGGAGTAAAACCAAGAAATGTTAAAGAAACTTTCTGACTTAAGACATTGATAACAAAAACTATGTTAGCAATAAGTGTCTCTAAAACCTGCAGGAAAAGAATTCGTCATCGACGGTACATTGCGTGAACCGAGACCT
2	chr6_118990181_rs62422250_T_C_ref_GTTCTCGTAGGTC	CACTGAGGACCGGATCAACTCAAGTTTCTTGCCAGAGAGCTGATTTGCAGAAGTAAACAAACTGGGAGTAAAACCAAGAAATGTTAAAGAAACTTTCTGACTTAAGACATTGATAACAAAAACTATGTTAGCAATAAGTGTCTCTAAAACCTGCAGGAAAAGAATTCGTTCTCGTAGGTCCATTGCGTGAACCGAGACCT
2	chr6_118990181_rs62422250_T_C_ref_GGATACGGCCTTA	CACTGAGGACCGGATCAACTCAAGTTTCTTGCCAGAGAGCTGATTTGCAGAAGTAAACAAACTGGGAGTAAAACCAAGAAATGTTAAAGAAACTTTCTGACTTAAGACATTGATAACAAAAACTATGTTAGCAATAAGTGTCTCTAAAACCTGCAGGAAAAGAATTCGGATACGGCCTTACATTGCGTGAACCGAGACCT
2	chr6_118990181_rs62422250_T_C_ref_CCAATTAGTCGTC	CACTGAGGACCGGATCAACTCAAGTTTCTTGCCAGAGAGCTGATTTGCAGAAGTAAACAAACTGGGAGTAAAACCAAGAAATGTTAAAGAAACTTTCTGACTTAAGACATTGATAACAAAAACTATGTTAGCAATAAGTGTCTCTAAAACCTGCAGGAAAAGAATTCCCAATTAGTCGTCCATTGCGTGAACCGAGACCT
2	chr6_118990181_rs62422250_T_C_ref_CAATTCAGCGAGA	CACTGAGGACCGGATCAACTCAAGTTTCTTGCCAGAGAGCTGATTTGCAGAAGTAAACAAACTGGGAGTAAAACCAAGAAATGTTAAAGAAACTTTCTGACTTAAGACATTGATAACAAAAACTATGTTAGCAATAAGTGTCTCTAAAACCTGCAGGAAAAGAATTCCAATTCAGCGAGACATTGCGTGAACCGAGACCT
2	chr6_118990181_rs62422250_T_C_ref_GCGCAATCTTCTA	CACTGAGGACCGGATCAACTCAAGTTTCTTGCCAGAGAGCTGATTTGCAGAAGTAAACAAACTGGGAGTAAAACCAAGAAATGTTAAAGAAACTTTCTGACTTAAGACATTGATAACAAAAACTATGTTAGCAATAAGTGTCTCTAAAACCTGCAGGAAAAGAATTCGCGCAATCTTCTACATTGCGTGAACCGAGACCT
2	chr6_118990181_rs62422250_T_C_ref_TTGCGAATGACCG	CACTGAGGACCGGATCAACTCAAGTTTCTTGCCAGAGAGCTGATTTGCAGAAGTAAACAAACTGGGAGTAAAACCAAGAAATGTTAAAGAAACTTTCTGACTTAAGACATTGATAACAAAAACTATGTTAGCAATAAGTGTCTCTAAAACCTGCAGGAAAAGAATTCTTGCGAATGACCGCATTGCGTGAACCGAGACCT
2	chr6_118990181_rs62422250_T_C_ref_ACTTGCGAGTACG	CACTGAGGACCGGATCAACTCAAGTTTCTTGCCAGAGAGCTGATTTGCAGAAGTAAACAAACTGGGAGTAAAACCAAGAAATGTTAAAGAAACTTTCTGACTTAAGACATTGATAACAAAAACTATGTTAGCAATAAGTGTCTCTAAAACCTGCAGGAAAAGAATTCACTTGCGAGTACGCATTGCGTGAACCGAGACCT
2	chr6_118990181_rs62422250_T_C_ref_GCATTGAAGACGA	CACTGAGGACCGGATCAACTCAAGTTTCTTGCCAGAGAGCTGATTTGCAGAAGTAAACAAACTGGGAGTAAAACCAAGAAATGTTAAAGAAACTTTCTGACTTAAGACATTGATAACAAAAACTATGTTAGCAATAAGTGTCTCTAAAACCTGCAGGAAAAGAATTCGCATTGAAGACGACATTGCGTGAACCGAGACCT
2	chr6_118990181_rs62422250_T_C_ref_GTGTACCGAAGCA	CACTGAGGACCGGATCAACTCAAGTTTCTTGCCAGAGAGCTGATTTGCAGAAGTAAACAAACTGGGAGTAAAACCAAGAAATGTTAAAGAAACTTTCTGACTTAAGACATTGATAACAAAAACTATGTTAGCAATAAGTGTCTCTAAAACCTGCAGGAAAAGAATTCGTGTACCGAAGCACATTGCGTGAACCGAGACCT
2	chr6_118990181_rs62422250_T_C_ref_GATAAGCCAATCG	CACTGAGGACCGGATCAACTCAAGTTTCTTGCCAGAGAGCTGATTTGCAGAAGTAAACAAACTGGGAGTAAAACCAAGAAATGTTAAAGAAACTTTCTGACTTAAGACATTGATAACAAAAACTATGTTAGCAATAAGTGTCTCTAAAACCTGCAGGAAAAGAATTCGATAAGCCAATCGCATTGCGTGAACCGAGACCT
2	chr6_118990181_rs62422250_T_C_ref_TACGGAGGTACTT	CACTGAGGACCGGATCAACTCAAGTTTCTTGCCAGAGAGCTGATTTGCAGAAGTAAACAAACTGGGAGTAAAACCAAGAAATGTTAAAGAAACTTTCTGACTTAAGACATTGATAACAAAAACTATGTTAGCAATAAGTGTCTCTAAAACCTGCAGGAAAAGAATTCTACGGAGGTACTTCATTGCGTGAACCGAGACCT
2	chr6_118990181_rs62422250_T_C_ref_AATCCGGTCATAC	CACTGAGGACCGGATCAACTCAAGTTTCTTGCCAGAGAGCTGATTTGCAGAAGTAAACAAACTGGGAGTAAAACCAAGAAATGTTAAAGAAACTTTCTGACTTAAGACATTGATAACAAAAACTATGTTAGCAATAAGTGTCTCTAAAACCTGCAGGAAAAGAATTCAATCCGGTCATACCATTGCGTGAACCGAGACCT
2	chr6_118990181_rs62422250_T_C_ref_TAGCGTATATGCG	CACTGAGGACCGGATCAACTCAAGTTTCTTGCCAGAGAGCTGATTTGCAGAAGTAAACAAACTGGGAGTAAAACCAAGAAATGTTAAAGAAACTTTCTGACTTAAGACATTGATAACAAAAACTATGTTAGCAATAAGTGTCTCTAAAACCTGCAGGAAAAGAATTCTAGCGTATATGCGCATTGCGTGAACCGAGACCT
2	chr6_118990181_rs62422250_T_C_ref_GCCAGACTCATTA	CACTGAGGACCGGATCAACTCAAGTTTCTTGCCAGAGAGCTGATTTGCAGAAGTAAACAAACTGGGAGTAAAACCAAGAAATGTTAAAGAAACTTTCTGACTTAAGACATTGATAACAAAAACTATGTTAGCAATAAGTGTCTCTAAAACCTGCAGGAAAAGAATTCGCCAGACTCATTACATTGCGTGAACCGAGACCT
2	chr6_118990181_rs62422250_T_C_ref_ACTAGGCGATAGC	CACTGAGGACCGGATCAACTCAAGTTTCTTGCCAGAGAGCTGATTTGCAGAAGTAAACAAACTGGGAGTAAAACCAAGAAATGTTAAAGAAACTTTCTGACTTAAGACATTGATAACAAAAACTATGTTAGCAATAAGTGTCTCTAAAACCTGCAGGAAAAGAATTCACTAGGCGATAGCCATTGCGTGAACCGAGACCT
2	chr6_118990181_rs62422250_T_C_ref_TTCACATCCGCAT	CACTGAGGACCGGATCAACTCAAGTTTCTTGCCAGAGAGCTGATTTGCAGAAGTAAACAAACTGGGAGTAAAACCAAGAAATGTTAAAGAAACTTTCTGACTTAAGACATTGATAACAAAAACTATGTTAGCAATAAGTGTCTCTAAAACCTGCAGGAAAAGAATTCTTCACATCCGCATCATTGCGTGAACCGAGACCT
2	chr6_118990181_rs62422250_T_C_ref_TGCGTACACGGTA	CACTGAGGACCGGATCAACTCAAGTTTCTTGCCAGAGAGCTGATTTGCAGAAGTAAACAAACTGGGAGTAAAACCAAGAAATGTTAAAGAAACTTTCTGACTTAAGACATTGATAACAAAAACTATGTTAGCAATAAGTGTCTCTAAAACCTGCAGGAAAAGAATTCTGCGTACACGGTACATTGCGTGAACCGAGACCT
2	chr6_118990181_rs62422250_T_C_ref_ACCGAGTCTAAGC	CACTGAGGACCGGATCAACTCAAGTTTCTTGCCAGAGAGCTGATTTGCAGAAGTAAACAAACTGGGAGTAAAACCAAGAAATGTTAAAGAAACTTTCTGACTTAAGACATTGATAACAAAAACTATGTTAGCAATAAGTGTCTCTAAAACCTGCAGGAAAAGAATTCACCGAGTCTAAGCCATTGCGTGAACCGAGACCT
2	chr6_118990181_rs62422250_T_C_ref_CAATCTAAGCGCC	CACTGAGGACCGGATCAACTCAAGTTTCTTGCCAGAGAGCTGATTTGCAGAAGTAAACAAACTGGGAGTAAAACCAAGAAATGTTAAAGAAACTTTCTGACTTAAGACATTGATAACAAAAACTATGTTAGCAATAAGTGTCTCTAAAACCTGCAGGAAAAGAATTCCAATCTAAGCGCCCATTGCGTGAACCGAGACCT
2	chr6_118990181_rs62422250_T_C_ref_GTAGCTTGAGCAT	CACTGAGGACCGGATCAACTCAAGTTTCTTGCCAGAGAGCTGATTTGCAGAAGTAAACAAACTGGGAGTAAAACCAAGAAATGTTAAAGAAACTTTCTGACTTAAGACATTGATAACAAAAACTATGTTAGCAATAAGTGTCTCTAAAACCTGCAGGAAAAGAATTCGTAGCTTGAGCATCATTGCGTGAACCGAGACCT
2	chr6_118990181_rs62422250_T_C_ref_GGATCAAGATTCC	CACTGAGGACCGGATCAACTCAAGTTTCTTGCCAGAGAGCTGATTTGCAGAAGTAAACAAACTGGGAGTAAAACCAAGAAATGTTAAAGAAACTTTCTGACTTAAGACATTGATAACAAAAACTATGTTAGCAATAAGTGTCTCTAAAACCTGCAGGAAAAGAATTCGGATCAAGATTCCCATTGCGTGAACCGAGACCT
2	chr6_118990181_rs62422250_T_C_ref_CCGATAGTCGACT	CACTGAGGACCGGATCAACTCAAGTTTCTTGCCAGAGAGCTGATTTGCAGAAGTAAACAAACTGGGAGTAAAACCAAGAAATGTTAAAGAAACTTTCTGACTTAAGACATTGATAACAAAAACTATGTTAGCAATAAGTGTCTCTAAAACCTGCAGGAAAAGAATTCCCGATAGTCGACTCATTGCGTGAACCGAGACCT
2	chr6_118990181_rs62422250_T_C_ref_TGGTCGAGAGTTA	CACTGAGGACCGGATCAACTCAAGTTTCTTGCCAGAGAGCTGATTTGCAGAAGTAAACAAACTGGGAGTAAAACCAAGAAATGTTAAAGAAACTTTCTGACTTAAGACATTGATAACAAAAACTATGTTAGCAATAAGTGTCTCTAAAACCTGCAGGAAAAGAATTCTGGTCGAGAGTTACATTGCGTGAACCGAGACCT
2	chr6_118990181_rs62422250_T_C_ref_GTTACCTCGCGTA	CACTGAGGACCGGATCAACTCAAGTTTCTTGCCAGAGAGCTGATTTGCAGAAGTAAACAAACTGGGAGTAAAACCAAGAAATGTTAAAGAAACTTTCTGACTTAAGACATTGATAACAAAAACTATGTTAGCAATAAGTGTCTCTAAAACCTGCAGGAAAAGAATTCGTTACCTCGCGTACATTGCGTGAACCGAGACCT
2	chr6_118990181_rs62422250_T_C_ref_ACACCAACCGCAT	CACTGAGGACCGGATCAACTCAAGTTTCTTGCCAGAGAGCTGATTTGCAGAAGTAAACAAACTGGGAGTAAAACCAAGAAATGTTAAAGAAACTTTCTGACTTAAGACATTGATAACAAAAACTATGTTAGCAATAAGTGTCTCTAAAACCTGCAGGAAAAGAATTCACACCAACCGCATCATTGCGTGAACCGAGACCT
2	chr6_118990181_rs62422250_T_C_ref_TAGCTAGAGCGGA	CACTGAGGACCGGATCAACTCAAGTTTCTTGCCAGAGAGCTGATTTGCAGAAGTAAACAAACTGGGAGTAAAACCAAGAAATGTTAAAGAAACTTTCTGACTTAAGACATTGATAACAAAAACTATGTTAGCAATAAGTGTCTCTAAAACCTGCAGGAAAAGAATTCTAGCTAGAGCGGACATTGCGTGAACCGAGACCT
2	chr6_118990181_rs62422250_T_C_ref_TAACGAGTCGAAC	CACTGAGGACCGGATCAACTCAAGTTTCTTGCCAGAGAGCTGATTTGCAGAAGTAAACAAACTGGGAGTAAAACCAAGAAATGTTAAAGAAACTTTCTGACTTAAGACATTGATAACAAAAACTATGTTAGCAATAAGTGTCTCTAAAACCTGCAGGAAAAGAATTCTAACGAGTCGAACCATTGCGTGAACCGAGACCT
2	chr6_118990181_rs62422250_T_C_ref_GGTGAACATAGTC	CACTGAGGACCGGATCAACTCAAGTTTCTTGCCAGAGAGCTGATTTGCAGAAGTAAACAAACTGGGAGTAAAACCAAGAAATGTTAAAGAAACTTTCTGACTTAAGACATTGATAACAAAAACTATGTTAGCAATAAGTGTCTCTAAAACCTGCAGGAAAAGAATTCGGTGAACATAGTCCATTGCGTGAACCGAGACCT
2	chr6_118990181_rs62422250_T_C_ref_GTGAAGCATCCAC	CACTGAGGACCGGATCAACTCAAGTTTCTTGCCAGAGAGCTGATTTGCAGAAGTAAACAAACTGGGAGTAAAACCAAGAAATGTTAAAGAAACTTTCTGACTTAAGACATTGATAACAAAAACTATGTTAGCAATAAGTGTCTCTAAAACCTGCAGGAAAAGAATTCGTGAAGCATCCACCATTGCGTGAACCGAGACCT
2	chr6_118990181_rs62422250_T_C_ref_GACGCTAGACGAT	CACTGAGGACCGGATCAACTCAAGTTTCTTGCCAGAGAGCTGATTTGCAGAAGTAAACAAACTGGGAGTAAAACCAAGAAATGTTAAAGAAACTTTCTGACTTAAGACATTGATAACAAAAACTATGTTAGCAATAAGTGTCTCTAAAACCTGCAGGAAAAGAATTCGACGCTAGACGATCATTGCGTGAACCGAGACCT
2	chr6_118990181_rs62422250_T_C_ref_GTAGTTAGCGTCT	CACTGAGGACCGGATCAACTCAAGTTTCTTGCCAGAGAGCTGATTTGCAGAAGTAAACAAACTGGGAGTAAAACCAAGAAATGTTAAAGAAACTTTCTGACTTAAGACATTGATAACAAAAACTATGTTAGCAATAAGTGTCTCTAAAACCTGCAGGAAAAGAATTCGTAGTTAGCGTCTCATTGCGTGAACCGAGACCT
2	chr6_118990181_rs62422250_T_C_ref_GCGGAATAGGTTC	CACTGAGGACCGGATCAACTCAAGTTTCTTGCCAGAGAGCTGATTTGCAGAAGTAAACAAACTGGGAGTAAAACCAAGAAATGTTAAAGAAACTTTCTGACTTAAGACATTGATAACAAAAACTATGTTAGCAATAAGTGTCTCTAAAACCTGCAGGAAAAGAATTCGCGGAATAGGTTCCATTGCGTGAACCGAGACCT
2	chr6_118990181_rs62422250_T_C_ref_GATGCGAAGCGTA	CACTGAGGACCGGATCAACTCAAGTTTCTTGCCAGAGAGCTGATTTGCAGAAGTAAACAAACTGGGAGTAAAACCAAGAAATGTTAAAGAAACTTTCTGACTTAAGACATTGATAACAAAAACTATGTTAGCAATAAGTGTCTCTAAAACCTGCAGGAAAAGAATTCGATGCGAAGCGTACATTGCGTGAACCGAGACCT
2	chr6_118990181_rs62422250_T_C_ref_GCACGCATAGTTA	CACTGAGGACCGGATCAACTCAAGTTTCTTGCCAGAGAGCTGATTTGCAGAAGTAAACAAACTGGGAGTAAAACCAAGAAATGTTAAAGAAACTTTCTGACTTAAGACATTGATAACAAAAACTATGTTAGCAATAAGTGTCTCTAAAACCTGCAGGAAAAGAATTCGCACGCATAGTTACATTGCGTGAACCGAGACCT
2	chr6_118990181_rs62422250_T_C_ref_AATGTCGCAATGC	CACTGAGGACCGGATCAACTCAAGTTTCTTGCCAGAGAGCTGATTTGCAGAAGTAAACAAACTGGGAGTAAAACCAAGAAATGTTAAAGAAACTTTCTGACTTAAGACATTGATAACAAAAACTATGTTAGCAATAAGTGTCTCTAAAACCTGCAGGAAAAGAATTCAATGTCGCAATGCCATTGCGTGAACCGAGACCT
2	chr6_118990181_rs62422250_T_C_ref_GCGAACCATATGA	CACTGAGGACCGGATCAACTCAAGTTTCTTGCCAGAGAGCTGATTTGCAGAAGTAAACAAACTGGGAGTAAAACCAAGAAATGTTAAAGAAACTTTCTGACTTAAGACATTGATAACAAAAACTATGTTAGCAATAAGTGTCTCTAAAACCTGCAGGAAAAGAATTCGCGAACCATATGACATTGCGTGAACCGAGACCT
2	chr6_118990181_rs62422250_T_C_ref_TTGGCGTGATACT	CACTGAGGACCGGATCAACTCAAGTTTCTTGCCAGAGAGCTGATTTGCAGAAGTAAACAAACTGGGAGTAAAACCAAGAAATGTTAAAGAAACTTTCTGACTTAAGACATTGATAACAAAAACTATGTTAGCAATAAGTGTCTCTAAAACCTGCAGGAAAAGAATTCTTGGCGTGATACTCATTGCGTGAACCGAGACCT
2	chr6_118990181_rs62422250_T_C_ref_ACAATCCGCGGAT	CACTGAGGACCGGATCAACTCAAGTTTCTTGCCAGAGAGCTGATTTGCAGAAGTAAACAAACTGGGAGTAAAACCAAGAAATGTTAAAGAAACTTTCTGACTTAAGACATTGATAACAAAAACTATGTTAGCAATAAGTGTCTCTAAAACCTGCAGGAAAAGAATTCACAATCCGCGGATCATTGCGTGAACCGAGACCT
2	chr6_118990181_rs62422250_T_C_ref_TAGCACGTTAGCG	CACTGAGGACCGGATCAACTCAAGTTTCTTGCCAGAGAGCTGATTTGCAGAAGTAAACAAACTGGGAGTAAAACCAAGAAATGTTAAAGAAACTTTCTGACTTAAGACATTGATAACAAAAACTATGTTAGCAATAAGTGTCTCTAAAACCTGCAGGAAAAGAATTCTAGCACGTTAGCGCATTGCGTGAACCGAGACCT
2	chr6_118990181_rs62422250_T_C_ref_CAGGTAATCGGTA	CACTGAGGACCGGATCAACTCAAGTTTCTTGCCAGAGAGCTGATTTGCAGAAGTAAACAAACTGGGAGTAAAACCAAGAAATGTTAAAGAAACTTTCTGACTTAAGACATTGATAACAAAAACTATGTTAGCAATAAGTGTCTCTAAAACCTGCAGGAAAAGAATTCCAGGTAATCGGTACATTGCGTGAACCGAGACCT
2	chr6_118990181_rs62422250_T_C_ref_ACGCGATAACGCA	CACTGAGGACCGGATCAACTCAAGTTTCTTGCCAGAGAGCTGATTTGCAGAAGTAAACAAACTGGGAGTAAAACCAAGAAATGTTAAAGAAACTTTCTGACTTAAGACATTGATAACAAAAACTATGTTAGCAATAAGTGTCTCTAAAACCTGCAGGAAAAGAATTCACGCGATAACGCACATTGCGTGAACCGAGACCT
2	chr6_118990181_rs62422250_T_C_ref_GTCCGGTACTATC	CACTGAGGACCGGATCAACTCAAGTTTCTTGCCAGAGAGCTGATTTGCAGAAGTAAACAAACTGGGAGTAAAACCAAGAAATGTTAAAGAAACTTTCTGACTTAAGACATTGATAACAAAAACTATGTTAGCAATAAGTGTCTCTAAAACCTGCAGGAAAAGAATTCGTCCGGTACTATCCATTGCGTGAACCGAGACCT
2	chr6_118990181_rs62422250_T_C_ref_GTGACTAGAACCG	CACTGAGGACCGGATCAACTCAAGTTTCTTGCCAGAGAGCTGATTTGCAGAAGTAAACAAACTGGGAGTAAAACCAAGAAATGTTAAAGAAACTTTCTGACTTAAGACATTGATAACAAAAACTATGTTAGCAATAAGTGTCTCTAAAACCTGCAGGAAAAGAATTCGTGACTAGAACCGCATTGCGTGAACCGAGACCT
2	chr6_118990181_rs62422250_T_C_ref_AATAACGAGCGTC	CACTGAGGACCGGATCAACTCAAGTTTCTTGCCAGAGAGCTGATTTGCAGAAGTAAACAAACTGGGAGTAAAACCAAGAAATGTTAAAGAAACTTTCTGACTTAAGACATTGATAACAAAAACTATGTTAGCAATAAGTGTCTCTAAAACCTGCAGGAAAAGAATTCAATAACGAGCGTCCATTGCGTGAACCGAGACCT
2	chr6_118990181_rs62422250_T_C_ref_TACGCCTGTTAAC	CACTGAGGACCGGATCAACTCAAGTTTCTTGCCAGAGAGCTGATTTGCAGAAGTAAACAAACTGGGAGTAAAACCAAGAAATGTTAAAGAAACTTTCTGACTTAAGACATTGATAACAAAAACTATGTTAGCAATAAGTGTCTCTAAAACCTGCAGGAAAAGAATTCTACGCCTGTTAACCATTGCGTGAACCGAGACCT
2	chr6_118990181_rs62422250_T_C_ref_CTTGACGACGACT	CACTGAGGACCGGATCAACTCAAGTTTCTTGCCAGAGAGCTGATTTGCAGAAGTAAACAAACTGGGAGTAAAACCAAGAAATGTTAAAGAAACTTTCTGACTTAAGACATTGATAACAAAAACTATGTTAGCAATAAGTGTCTCTAAAACCTGCAGGAAAAGAATTCCTTGACGACGACTCATTGCGTGAACCGAGACCT
2	chr6_118990181_rs62422250_T_C_ref_ACGCCGTCTGATA	CACTGAGGACCGGATCAACTCAAGTTTCTTGCCAGAGAGCTGATTTGCAGAAGTAAACAAACTGGGAGTAAAACCAAGAAATGTTAAAGAAACTTTCTGACTTAAGACATTGATAACAAAAACTATGTTAGCAATAAGTGTCTCTAAAACCTGCAGGAAAAGAATTCACGCCGTCTGATACATTGCGTGAACCGAGACCT
2	chr6_118990181_rs62422250_T_C_ref_GTCCATACGCAAC	CACTGAGGACCGGATCAACTCAAGTTTCTTGCCAGAGAGCTGATTTGCAGAAGTAAACAAACTGGGAGTAAAACCAAGAAATGTTAAAGAAACTTTCTGACTTAAGACATTGATAACAAAAACTATGTTAGCAATAAGTGTCTCTAAAACCTGCAGGAAAAGAATTCGTCCATACGCAACCATTGCGTGAACCGAGACCT
2	chr6_118990181_rs62422250_T_C_alt_CCAACGTGAAGTC	CACTGAGGACCGGATCAACTCAAGTTTCTTGCCAGAGAGCTGATTTGCAGAAGTAAACAAACTGGGAGTAAAACCAAGAAATGTCAAAGAAACTTTCTGACTTAAGACATTGATAACAAAAACTATGTTAGCAATAAGTGTCTCTAAAACCTGCAGGAAAAGAATTCCCAACGTGAAGTCCATTGCGTGAACCGAGACCT
2	chr6_118990181_rs62422250_T_C_alt_GAGCGTCGACTAT	CACTGAGGACCGGATCAACTCAAGTTTCTTGCCAGAGAGCTGATTTGCAGAAGTAAACAAACTGGGAGTAAAACCAAGAAATGTCAAAGAAACTTTCTGACTTAAGACATTGATAACAAAAACTATGTTAGCAATAAGTGTCTCTAAAACCTGCAGGAAAAGAATTCGAGCGTCGACTATCATTGCGTGAACCGAGACCT
2	chr6_118990181_rs62422250_T_C_alt_GTCATCGGAAGTC	CACTGAGGACCGGATCAACTCAAGTTTCTTGCCAGAGAGCTGATTTGCAGAAGTAAACAAACTGGGAGTAAAACCAAGAAATGTCAAAGAAACTTTCTGACTTAAGACATTGATAACAAAAACTATGTTAGCAATAAGTGTCTCTAAAACCTGCAGGAAAAGAATTCGTCATCGGAAGTCCATTGCGTGAACCGAGACCT
2	chr6_118990181_rs62422250_T_C_alt_AGTTGCGCTATCC	CACTGAGGACCGGATCAACTCAAGTTTCTTGCCAGAGAGCTGATTTGCAGAAGTAAACAAACTGGGAGTAAAACCAAGAAATGTCAAAGAAACTTTCTGACTTAAGACATTGATAACAAAAACTATGTTAGCAATAAGTGTCTCTAAAACCTGCAGGAAAAGAATTCAGTTGCGCTATCCCATTGCGTGAACCGAGACCT
2	chr6_118990181_rs62422250_T_C_alt_CCGAATTGACCAC	CACTGAGGACCGGATCAACTCAAGTTTCTTGCCAGAGAGCTGATTTGCAGAAGTAAACAAACTGGGAGTAAAACCAAGAAATGTCAAAGAAACTTTCTGACTTAAGACATTGATAACAAAAACTATGTTAGCAATAAGTGTCTCTAAAACCTGCAGGAAAAGAATTCCCGAATTGACCACCATTGCGTGAACCGAGACCT
2	chr6_118990181_rs62422250_T_C_alt_CTAAGAGTCGAGC	CACTGAGGACCGGATCAACTCAAGTTTCTTGCCAGAGAGCTGATTTGCAGAAGTAAACAAACTGGGAGTAAAACCAAGAAATGTCAAAGAAACTTTCTGACTTAAGACATTGATAACAAAAACTATGTTAGCAATAAGTGTCTCTAAAACCTGCAGGAAAAGAATTCCTAAGAGTCGAGCCATTGCGTGAACCGAGACCT
2	chr6_118990181_rs62422250_T_C_alt_GTAAGCGACTGAT	CACTGAGGACCGGATCAACTCAAGTTTCTTGCCAGAGAGCTGATTTGCAGAAGTAAACAAACTGGGAGTAAAACCAAGAAATGTCAAAGAAACTTTCTGACTTAAGACATTGATAACAAAAACTATGTTAGCAATAAGTGTCTCTAAAACCTGCAGGAAAAGAATTCGTAAGCGACTGATCATTGCGTGAACCGAGACCT
2	chr6_118990181_rs62422250_T_C_alt_CTATCGTCTGGCA	CACTGAGGACCGGATCAACTCAAGTTTCTTGCCAGAGAGCTGATTTGCAGAAGTAAACAAACTGGGAGTAAAACCAAGAAATGTCAAAGAAACTTTCTGACTTAAGACATTGATAACAAAAACTATGTTAGCAATAAGTGTCTCTAAAACCTGCAGGAAAAGAATTCCTATCGTCTGGCACATTGCGTGAACCGAGACCT
2	chr6_118990181_rs62422250_T_C_alt_GCGCACTTCTAAC	CACTGAGGACCGGATCAACTCAAGTTTCTTGCCAGAGAGCTGATTTGCAGAAGTAAACAAACTGGGAGTAAAACCAAGAAATGTCAAAGAAACTTTCTGACTTAAGACATTGATAACAAAAACTATGTTAGCAATAAGTGTCTCTAAAACCTGCAGGAAAAGAATTCGCGCACTTCTAACCATTGCGTGAACCGAGACCT
2	chr6_118990181_rs62422250_T_C_alt_TTGCCGACTTAGA	CACTGAGGACCGGATCAACTCAAGTTTCTTGCCAGAGAGCTGATTTGCAGAAGTAAACAAACTGGGAGTAAAACCAAGAAATGTCAAAGAAACTTTCTGACTTAAGACATTGATAACAAAAACTATGTTAGCAATAAGTGTCTCTAAAACCTGCAGGAAAAGAATTCTTGCCGACTTAGACATTGCGTGAACCGAGACCT
2	chr6_118990181_rs62422250_T_C_alt_TTAATCGCGGCAT	CACTGAGGACCGGATCAACTCAAGTTTCTTGCCAGAGAGCTGATTTGCAGAAGTAAACAAACTGGGAGTAAAACCAAGAAATGTCAAAGAAACTTTCTGACTTAAGACATTGATAACAAAAACTATGTTAGCAATAAGTGTCTCTAAAACCTGCAGGAAAAGAATTCTTAATCGCGGCATCATTGCGTGAACCGAGACCT
2	chr6_118990181_rs62422250_T_C_alt_CAATGTACCGCCA	CACTGAGGACCGGATCAACTCAAGTTTCTTGCCAGAGAGCTGATTTGCAGAAGTAAACAAACTGGGAGTAAAACCAAGAAATGTCAAAGAAACTTTCTGACTTAAGACATTGATAACAAAAACTATGTTAGCAATAAGTGTCTCTAAAACCTGCAGGAAAAGAATTCCAATGTACCGCCACATTGCGTGAACCGAGACCT
2	chr6_118990181_rs62422250_T_C_alt_ACGCATAGCGAAC	CACTGAGGACCGGATCAACTCAAGTTTCTTGCCAGAGAGCTGATTTGCAGAAGTAAACAAACTGGGAGTAAAACCAAGAAATGTCAAAGAAACTTTCTGACTTAAGACATTGATAACAAAAACTATGTTAGCAATAAGTGTCTCTAAAACCTGCAGGAAAAGAATTCACGCATAGCGAACCATTGCGTGAACCGAGACCT
2	chr6_118990181_rs62422250_T_C_alt_ACGTCCACCAACT	CACTGAGGACCGGATCAACTCAAGTTTCTTGCCAGAGAGCTGATTTGCAGAAGTAAACAAACTGGGAGTAAAACCAAGAAATGTCAAAGAAACTTTCTGACTTAAGACATTGATAACAAAAACTATGTTAGCAATAAGTGTCTCTAAAACCTGCAGGAAAAGAATTCACGTCCACCAACTCATTGCGTGAACCGAGACCT
2	chr6_118990181_rs62422250_T_C_alt_GCAATGGTCCACA	CACTGAGGACCGGATCAACTCAAGTTTCTTGCCAGAGAGCTGATTTGCAGAAGTAAACAAACTGGGAGTAAAACCAAGAAATGTCAAAGAAACTTTCTGACTTAAGACATTGATAACAAAAACTATGTTAGCAATAAGTGTCTCTAAAACCTGCAGGAAAAGAATTCGCAATGGTCCACACATTGCGTGAACCGAGACCT
2	chr6_118990181_rs62422250_T_C_alt_AGCAAGTAAGCCG	CACTGAGGACCGGATCAACTCAAGTTTCTTGCCAGAGAGCTGATTTGCAGAAGTAAACAAACTGGGAGTAAAACCAAGAAATGTCAAAGAAACTTTCTGACTTAAGACATTGATAACAAAAACTATGTTAGCAATAAGTGTCTCTAAAACCTGCAGGAAAAGAATTCAGCAAGTAAGCCGCATTGCGTGAACCGAGACCT
2	chr6_118990181_rs62422250_T_C_alt_CCGAATAATGCCG	CACTGAGGACCGGATCAACTCAAGTTTCTTGCCAGAGAGCTGATTTGCAGAAGTAAACAAACTGGGAGTAAAACCAAGAAATGTCAAAGAAACTTTCTGACTTAAGACATTGATAACAAAAACTATGTTAGCAATAAGTGTCTCTAAAACCTGCAGGAAAAGAATTCCCGAATAATGCCGCATTGCGTGAACCGAGACCT
2	chr6_118990181_rs62422250_T_C_alt_TACGGAGATTCAC	CACTGAGGACCGGATCAACTCAAGTTTCTTGCCAGAGAGCTGATTTGCAGAAGTAAACAAACTGGGAGTAAAACCAAGAAATGTCAAAGAAACTTTCTGACTTAAGACATTGATAACAAAAACTATGTTAGCAATAAGTGTCTCTAAAACCTGCAGGAAAAGAATTCTACGGAGATTCACCATTGCGTGAACCGAGACCT
2	chr6_118990181_rs62422250_T_C_alt_AGCCGTGTACGAT	CACTGAGGACCGGATCAACTCAAGTTTCTTGCCAGAGAGCTGATTTGCAGAAGTAAACAAACTGGGAGTAAAACCAAGAAATGTCAAAGAAACTTTCTGACTTAAGACATTGATAACAAAAACTATGTTAGCAATAAGTGTCTCTAAAACCTGCAGGAAAAGAATTCAGCCGTGTACGATCATTGCGTGAACCGAGACCT
2	chr6_118990181_rs62422250_T_C_alt_GACGGATAACACT	CACTGAGGACCGGATCAACTCAAGTTTCTTGCCAGAGAGCTGATTTGCAGAAGTAAACAAACTGGGAGTAAAACCAAGAAATGTCAAAGAAACTTTCTGACTTAAGACATTGATAACAAAAACTATGTTAGCAATAAGTGTCTCTAAAACCTGCAGGAAAAGAATTCGACGGATAACACTCATTGCGTGAACCGAGACCT
2	chr6_118990181_rs62422250_T_C_alt_ACTGCGATAACCT	CACTGAGGACCGGATCAACTCAAGTTTCTTGCCAGAGAGCTGATTTGCAGAAGTAAACAAACTGGGAGTAAAACCAAGAAATGTCAAAGAAACTTTCTGACTTAAGACATTGATAACAAAAACTATGTTAGCAATAAGTGTCTCTAAAACCTGCAGGAAAAGAATTCACTGCGATAACCTCATTGCGTGAACCGAGACCT
2	chr6_118990181_rs62422250_T_C_alt_GAGTCAACGAACA	CACTGAGGACCGGATCAACTCAAGTTTCTTGCCAGAGAGCTGATTTGCAGAAGTAAACAAACTGGGAGTAAAACCAAGAAATGTCAAAGAAACTTTCTGACTTAAGACATTGATAACAAAAACTATGTTAGCAATAAGTGTCTCTAAAACCTGCAGGAAAAGAATTCGAGTCAACGAACACATTGCGTGAACCGAGACCT
2	chr6_118990181_rs62422250_T_C_alt_GATGTTACCGTGC	CACTGAGGACCGGATCAACTCAAGTTTCTTGCCAGAGAGCTGATTTGCAGAAGTAAACAAACTGGGAGTAAAACCAAGAAATGTCAAAGAAACTTTCTGACTTAAGACATTGATAACAAAAACTATGTTAGCAATAAGTGTCTCTAAAACCTGCAGGAAAAGAATTCGATGTTACCGTGCCATTGCGTGAACCGAGACCT
2	chr6_118990181_rs62422250_T_C_alt_GGCCAACTACAAT	CACTGAGGACCGGATCAACTCAAGTTTCTTGCCAGAGAGCTGATTTGCAGAAGTAAACAAACTGGGAGTAAAACCAAGAAATGTCAAAGAAACTTTCTGACTTAAGACATTGATAACAAAAACTATGTTAGCAATAAGTGTCTCTAAAACCTGCAGGAAAAGAATTCGGCCAACTACAATCATTGCGTGAACCGAGACCT
2	chr6_118990181_rs62422250_T_C_alt_GACGACAGGATTC	CACTGAGGACCGGATCAACTCAAGTTTCTTGCCAGAGAGCTGATTTGCAGAAGTAAACAAACTGGGAGTAAAACCAAGAAATGTCAAAGAAACTTTCTGACTTAAGACATTGATAACAAAAACTATGTTAGCAATAAGTGTCTCTAAAACCTGCAGGAAAAGAATTCGACGACAGGATTCCATTGCGTGAACCGAGACCT
2	chr6_118990181_rs62422250_T_C_alt_TGAACACTACGTC	CACTGAGGACCGGATCAACTCAAGTTTCTTGCCAGAGAGCTGATTTGCAGAAGTAAACAAACTGGGAGTAAAACCAAGAAATGTCAAAGAAACTTTCTGACTTAAGACATTGATAACAAAAACTATGTTAGCAATAAGTGTCTCTAAAACCTGCAGGAAAAGAATTCTGAACACTACGTCCATTGCGTGAACCGAGACCT
2	chr6_118990181_rs62422250_T_C_alt_CACGTACTACGTC	CACTGAGGACCGGATCAACTCAAGTTTCTTGCCAGAGAGCTGATTTGCAGAAGTAAACAAACTGGGAGTAAAACCAAGAAATGTCAAAGAAACTTTCTGACTTAAGACATTGATAACAAAAACTATGTTAGCAATAAGTGTCTCTAAAACCTGCAGGAAAAGAATTCCACGTACTACGTCCATTGCGTGAACCGAGACCT
2	chr6_118990181_rs62422250_T_C_alt_GCCTCGAATACGA	CACTGAGGACCGGATCAACTCAAGTTTCTTGCCAGAGAGCTGATTTGCAGAAGTAAACAAACTGGGAGTAAAACCAAGAAATGTCAAAGAAACTTTCTGACTTAAGACATTGATAACAAAAACTATGTTAGCAATAAGTGTCTCTAAAACCTGCAGGAAAAGAATTCGCCTCGAATACGACATTGCGTGAACCGAGACCT
2	chr6_118990181_rs62422250_T_C_alt_CCGGTATTCACTA	CACTGAGGACCGGATCAACTCAAGTTTCTTGCCAGAGAGCTGATTTGCAGAAGTAAACAAACTGGGAGTAAAACCAAGAAATGTCAAAGAAACTTTCTGACTTAAGACATTGATAACAAAAACTATGTTAGCAATAAGTGTCTCTAAAACCTGCAGGAAAAGAATTCCCGGTATTCACTACATTGCGTGAACCGAGACCT
2	chr6_118990181_rs62422250_T_C_alt_GACAGAAGCATCG	CACTGAGGACCGGATCAACTCAAGTTTCTTGCCAGAGAGCTGATTTGCAGAAGTAAACAAACTGGGAGTAAAACCAAGAAATGTCAAAGAAACTTTCTGACTTAAGACATTGATAACAAAAACTATGTTAGCAATAAGTGTCTCTAAAACCTGCAGGAAAAGAATTCGACAGAAGCATCGCATTGCGTGAACCGAGACCT
2	chr6_118990181_rs62422250_T_C_alt_GACAATAACTGCG	CACTGAGGACCGGATCAACTCAAGTTTCTTGCCAGAGAGCTGATTTGCAGAAGTAAACAAACTGGGAGTAAAACCAAGAAATGTCAAAGAAACTTTCTGACTTAAGACATTGATAACAAAAACTATGTTAGCAATAAGTGTCTCTAAAACCTGCAGGAAAAGAATTCGACAATAACTGCGCATTGCGTGAACCGAGACCT
2	chr6_118990181_rs62422250_T_C_alt_CCATTAATTCGCG	CACTGAGGACCGGATCAACTCAAGTTTCTTGCCAGAGAGCTGATTTGCAGAAGTAAACAAACTGGGAGTAAAACCAAGAAATGTCAAAGAAACTTTCTGACTTAAGACATTGATAACAAAAACTATGTTAGCAATAAGTGTCTCTAAAACCTGCAGGAAAAGAATTCCCATTAATTCGCGCATTGCGTGAACCGAGACCT
2	chr6_118990181_rs62422250_T_C_alt_AGTCGCATAGTCG	CACTGAGGACCGGATCAACTCAAGTTTCTTGCCAGAGAGCTGATTTGCAGAAGTAAACAAACTGGGAGTAAAACCAAGAAATGTCAAAGAAACTTTCTGACTTAAGACATTGATAACAAAAACTATGTTAGCAATAAGTGTCTCTAAAACCTGCAGGAAAAGAATTCAGTCGCATAGTCGCATTGCGTGAACCGAGACCT
2	chr6_118990181_rs62422250_T_C_alt_TAGCATCGTCATC	CACTGAGGACCGGATCAACTCAAGTTTCTTGCCAGAGAGCTGATTTGCAGAAGTAAACAAACTGGGAGTAAAACCAAGAAATGTCAAAGAAACTTTCTGACTTAAGACATTGATAACAAAAACTATGTTAGCAATAAGTGTCTCTAAAACCTGCAGGAAAAGAATTCTAGCATCGTCATCCATTGCGTGAACCGAGACCT
2	chr6_118990181_rs62422250_T_C_alt_GCCTTGGTATCCT	CACTGAGGACCGGATCAACTCAAGTTTCTTGCCAGAGAGCTGATTTGCAGAAGTAAACAAACTGGGAGTAAAACCAAGAAATGTCAAAGAAACTTTCTGACTTAAGACATTGATAACAAAAACTATGTTAGCAATAAGTGTCTCTAAAACCTGCAGGAAAAGAATTCGCCTTGGTATCCTCATTGCGTGAACCGAGACCT
2	chr6_118990181_rs62422250_T_C_alt_GCGAGCACTATGA	CACTGAGGACCGGATCAACTCAAGTTTCTTGCCAGAGAGCTGATTTGCAGAAGTAAACAAACTGGGAGTAAAACCAAGAAATGTCAAAGAAACTTTCTGACTTAAGACATTGATAACAAAAACTATGTTAGCAATAAGTGTCTCTAAAACCTGCAGGAAAAGAATTCGCGAGCACTATGACATTGCGTGAACCGAGACCT
2	chr6_118990181_rs62422250_T_C_alt_AGTACCTCCGCAT	CACTGAGGACCGGATCAACTCAAGTTTCTTGCCAGAGAGCTGATTTGCAGAAGTAAACAAACTGGGAGTAAAACCAAGAAATGTCAAAGAAACTTTCTGACTTAAGACATTGATAACAAAAACTATGTTAGCAATAAGTGTCTCTAAAACCTGCAGGAAAAGAATTCAGTACCTCCGCATCATTGCGTGAACCGAGACCT
2	chr6_118990181_rs62422250_T_C_alt_ACTAACGTGGTCG	CACTGAGGACCGGATCAACTCAAGTTTCTTGCCAGAGAGCTGATTTGCAGAAGTAAACAAACTGGGAGTAAAACCAAGAAATGTCAAAGAAACTTTCTGACTTAAGACATTGATAACAAAAACTATGTTAGCAATAAGTGTCTCTAAAACCTGCAGGAAAAGAATTCACTAACGTGGTCGCATTGCGTGAACCGAGACCT
2	chr6_118990181_rs62422250_T_C_alt_TTCACGACCTGAT	CACTGAGGACCGGATCAACTCAAGTTTCTTGCCAGAGAGCTGATTTGCAGAAGTAAACAAACTGGGAGTAAAACCAAGAAATGTCAAAGAAACTTTCTGACTTAAGACATTGATAACAAAAACTATGTTAGCAATAAGTGTCTCTAAAACCTGCAGGAAAAGAATTCTTCACGACCTGATCATTGCGTGAACCGAGACCT
2	chr6_118990181_rs62422250_T_C_alt_ACTACAGCGGTTA	CACTGAGGACCGGATCAACTCAAGTTTCTTGCCAGAGAGCTGATTTGCAGAAGTAAACAAACTGGGAGTAAAACCAAGAAATGTCAAAGAAACTTTCTGACTTAAGACATTGATAACAAAAACTATGTTAGCAATAAGTGTCTCTAAAACCTGCAGGAAAAGAATTCACTACAGCGGTTACATTGCGTGAACCGAGACCT
2	chr6_118990181_rs62422250_T_C_alt_GTGAACGATGACG	CACTGAGGACCGGATCAACTCAAGTTTCTTGCCAGAGAGCTGATTTGCAGAAGTAAACAAACTGGGAGTAAAACCAAGAAATGTCAAAGAAACTTTCTGACTTAAGACATTGATAACAAAAACTATGTTAGCAATAAGTGTCTCTAAAACCTGCAGGAAAAGAATTCGTGAACGATGACGCATTGCGTGAACCGAGACCT
2	chr6_118990181_rs62422250_T_C_alt_GTGTAGTCTATCC	CACTGAGGACCGGATCAACTCAAGTTTCTTGCCAGAGAGCTGATTTGCAGAAGTAAACAAACTGGGAGTAAAACCAAGAAATGTCAAAGAAACTTTCTGACTTAAGACATTGATAACAAAAACTATGTTAGCAATAAGTGTCTCTAAAACCTGCAGGAAAAGAATTCGTGTAGTCTATCCCATTGCGTGAACCGAGACCT
2	chr6_118990181_rs62422250_T_C_alt_TACATCAACGTCC	CACTGAGGACCGGATCAACTCAAGTTTCTTGCCAGAGAGCTGATTTGCAGAAGTAAACAAACTGGGAGTAAAACCAAGAAATGTCAAAGAAACTTTCTGACTTAAGACATTGATAACAAAAACTATGTTAGCAATAAGTGTCTCTAAAACCTGCAGGAAAAGAATTCTACATCAACGTCCCATTGCGTGAACCGAGACCT
2	chr6_118990181_rs62422250_T_C_alt_GCTAAGCACTACT	CACTGAGGACCGGATCAACTCAAGTTTCTTGCCAGAGAGCTGATTTGCAGAAGTAAACAAACTGGGAGTAAAACCAAGAAATGTCAAAGAAACTTTCTGACTTAAGACATTGATAACAAAAACTATGTTAGCAATAAGTGTCTCTAAAACCTGCAGGAAAAGAATTCGCTAAGCACTACTCATTGCGTGAACCGAGACCT
2	chr6_118990181_rs62422250_T_C_alt_ACGACACTGTAAC	CACTGAGGACCGGATCAACTCAAGTTTCTTGCCAGAGAGCTGATTTGCAGAAGTAAACAAACTGGGAGTAAAACCAAGAAATGTCAAAGAAACTTTCTGACTTAAGACATTGATAACAAAAACTATGTTAGCAATAAGTGTCTCTAAAACCTGCAGGAAAAGAATTCACGACACTGTAACCATTGCGTGAACCGAGACCT
2	chr6_118990181_rs62422250_T_C_alt_TACCGCGTTACAT	CACTGAGGACCGGATCAACTCAAGTTTCTTGCCAGAGAGCTGATTTGCAGAAGTAAACAAACTGGGAGTAAAACCAAGAAATGTCAAAGAAACTTTCTGACTTAAGACATTGATAACAAAAACTATGTTAGCAATAAGTGTCTCTAAAACCTGCAGGAAAAGAATTCTACCGCGTTACATCATTGCGTGAACCGAGACCT
2	chr6_118990181_rs62422250_T_C_alt_TATAGACCACACG	CACTGAGGACCGGATCAACTCAAGTTTCTTGCCAGAGAGCTGATTTGCAGAAGTAAACAAACTGGGAGTAAAACCAAGAAATGTCAAAGAAACTTTCTGACTTAAGACATTGATAACAAAAACTATGTTAGCAATAAGTGTCTCTAAAACCTGCAGGAAAAGAATTCTATAGACCACACGCATTGCGTGAACCGAGACCT
2	chr6_118990181_rs62422250_T_C_alt_CCGTGATCTTATC	CACTGAGGACCGGATCAACTCAAGTTTCTTGCCAGAGAGCTGATTTGCAGAAGTAAACAAACTGGGAGTAAAACCAAGAAATGTCAAAGAAACTTTCTGACTTAAGACATTGATAACAAAAACTATGTTAGCAATAAGTGTCTCTAAAACCTGCAGGAAAAGAATTCCCGTGATCTTATCCATTGCGTGAACCGAGACCT
2	chr6_118990181_rs62422250_T_C_alt_GAACTACGCAGCA	CACTGAGGACCGGATCAACTCAAGTTTCTTGCCAGAGAGCTGATTTGCAGAAGTAAACAAACTGGGAGTAAAACCAAGAAATGTCAAAGAAACTTTCTGACTTAAGACATTGATAACAAAAACTATGTTAGCAATAAGTGTCTCTAAAACCTGCAGGAAAAGAATTCGAACTACGCAGCACATTGCGTGAACCGAGACCT
2	chr6_118990181_rs62422250_T_C_alt_ACCAACTGCTGCA	CACTGAGGACCGGATCAACTCAAGTTTCTTGCCAGAGAGCTGATTTGCAGAAGTAAACAAACTGGGAGTAAAACCAAGAAATGTCAAAGAAACTTTCTGACTTAAGACATTGATAACAAAAACTATGTTAGCAATAAGTGTCTCTAAAACCTGCAGGAAAAGAATTCACCAACTGCTGCACATTGCGTGAACCGAGACCT
2	chr6_118990602_rs66576890_AC_A_ref_TTACGAGCATACG	CACTGAGGACCGGATCAACTAAAGGCCACATTTTATATCTTTCCTTCATCTCTGGCAGTATTCCGTTGTTGTTCCAACTACCCACCCCCTTGCCCTTCCTTACATTTGATTCTTTGTTAGATGAAGCATGGAGACAATGGAAAGCAACTCCTGCAGGAAAAGAATTCTTACGAGCATACGCATTGCGTGAACCGAGACCT
2	chr6_118990602_rs66576890_AC_A_ref_ACCGTTAGACGCA	CACTGAGGACCGGATCAACTAAAGGCCACATTTTATATCTTTCCTTCATCTCTGGCAGTATTCCGTTGTTGTTCCAACTACCCACCCCCTTGCCCTTCCTTACATTTGATTCTTTGTTAGATGAAGCATGGAGACAATGGAAAGCAACTCCTGCAGGAAAAGAATTCACCGTTAGACGCACATTGCGTGAACCGAGACCT
2	chr6_118990602_rs66576890_AC_A_ref_GATGCCACTCAAT	CACTGAGGACCGGATCAACTAAAGGCCACATTTTATATCTTTCCTTCATCTCTGGCAGTATTCCGTTGTTGTTCCAACTACCCACCCCCTTGCCCTTCCTTACATTTGATTCTTTGTTAGATGAAGCATGGAGACAATGGAAAGCAACTCCTGCAGGAAAAGAATTCGATGCCACTCAATCATTGCGTGAACCGAGACCT
2	chr6_118990602_rs66576890_AC_A_ref_GCCATATAGGACG	CACTGAGGACCGGATCAACTAAAGGCCACATTTTATATCTTTCCTTCATCTCTGGCAGTATTCCGTTGTTGTTCCAACTACCCACCCCCTTGCCCTTCCTTACATTTGATTCTTTGTTAGATGAAGCATGGAGACAATGGAAAGCAACTCCTGCAGGAAAAGAATTCGCCATATAGGACGCATTGCGTGAACCGAGACCT
2	chr6_118990602_rs66576890_AC_A_ref_CCAACGATGACTT	CACTGAGGACCGGATCAACTAAAGGCCACATTTTATATCTTTCCTTCATCTCTGGCAGTATTCCGTTGTTGTTCCAACTACCCACCCCCTTGCCCTTCCTTACATTTGATTCTTTGTTAGATGAAGCATGGAGACAATGGAAAGCAACTCCTGCAGGAAAAGAATTCCCAACGATGACTTCATTGCGTGAACCGAGACCT
2	chr6_118990602_rs66576890_AC_A_ref_CACGAGCTCTTGA	CACTGAGGACCGGATCAACTAAAGGCCACATTTTATATCTTTCCTTCATCTCTGGCAGTATTCCGTTGTTGTTCCAACTACCCACCCCCTTGCCCTTCCTTACATTTGATTCTTTGTTAGATGAAGCATGGAGACAATGGAAAGCAACTCCTGCAGGAAAAGAATTCCACGAGCTCTTGACATTGCGTGAACCGAGACCT
2	chr6_118990602_rs66576890_AC_A_ref_GTGACGAAGTATC	CACTGAGGACCGGATCAACTAAAGGCCACATTTTATATCTTTCCTTCATCTCTGGCAGTATTCCGTTGTTGTTCCAACTACCCACCCCCTTGCCCTTCCTTACATTTGATTCTTTGTTAGATGAAGCATGGAGACAATGGAAAGCAACTCCTGCAGGAAAAGAATTCGTGACGAAGTATCCATTGCGTGAACCGAGACCT
2	chr6_118990602_rs66576890_AC_A_ref_GAGTACGATATGC	CACTGAGGACCGGATCAACTAAAGGCCACATTTTATATCTTTCCTTCATCTCTGGCAGTATTCCGTTGTTGTTCCAACTACCCACCCCCTTGCCCTTCCTTACATTTGATTCTTTGTTAGATGAAGCATGGAGACAATGGAAAGCAACTCCTGCAGGAAAAGAATTCGAGTACGATATGCCATTGCGTGAACCGAGACCT
2	chr6_118990602_rs66576890_AC_A_ref_TATAGCCGTGCCT	CACTGAGGACCGGATCAACTAAAGGCCACATTTTATATCTTTCCTTCATCTCTGGCAGTATTCCGTTGTTGTTCCAACTACCCACCCCCTTGCCCTTCCTTACATTTGATTCTTTGTTAGATGAAGCATGGAGACAATGGAAAGCAACTCCTGCAGGAAAAGAATTCTATAGCCGTGCCTCATTGCGTGAACCGAGACCT
2	chr6_118990602_rs66576890_AC_A_ref_ACTCGCGTAGAAC	CACTGAGGACCGGATCAACTAAAGGCCACATTTTATATCTTTCCTTCATCTCTGGCAGTATTCCGTTGTTGTTCCAACTACCCACCCCCTTGCCCTTCCTTACATTTGATTCTTTGTTAGATGAAGCATGGAGACAATGGAAAGCAACTCCTGCAGGAAAAGAATTCACTCGCGTAGAACCATTGCGTGAACCGAGACCT
2	chr6_118990602_rs66576890_AC_A_ref_ACGAAGTTGATCG	CACTGAGGACCGGATCAACTAAAGGCCACATTTTATATCTTTCCTTCATCTCTGGCAGTATTCCGTTGTTGTTCCAACTACCCACCCCCTTGCCCTTCCTTACATTTGATTCTTTGTTAGATGAAGCATGGAGACAATGGAAAGCAACTCCTGCAGGAAAAGAATTCACGAAGTTGATCGCATTGCGTGAACCGAGACCT
2	chr6_118990602_rs66576890_AC_A_ref_GCATACCTATCGA	CACTGAGGACCGGATCAACTAAAGGCCACATTTTATATCTTTCCTTCATCTCTGGCAGTATTCCGTTGTTGTTCCAACTACCCACCCCCTTGCCCTTCCTTACATTTGATTCTTTGTTAGATGAAGCATGGAGACAATGGAAAGCAACTCCTGCAGGAAAAGAATTCGCATACCTATCGACATTGCGTGAACCGAGACCT
2	chr6_118990602_rs66576890_AC_A_ref_GCCGTGGTTACAT	CACTGAGGACCGGATCAACTAAAGGCCACATTTTATATCTTTCCTTCATCTCTGGCAGTATTCCGTTGTTGTTCCAACTACCCACCCCCTTGCCCTTCCTTACATTTGATTCTTTGTTAGATGAAGCATGGAGACAATGGAAAGCAACTCCTGCAGGAAAAGAATTCGCCGTGGTTACATCATTGCGTGAACCGAGACCT
2	chr6_118990602_rs66576890_AC_A_ref_TACGGCGTTCACT	CACTGAGGACCGGATCAACTAAAGGCCACATTTTATATCTTTCCTTCATCTCTGGCAGTATTCCGTTGTTGTTCCAACTACCCACCCCCTTGCCCTTCCTTACATTTGATTCTTTGTTAGATGAAGCATGGAGACAATGGAAAGCAACTCCTGCAGGAAAAGAATTCTACGGCGTTCACTCATTGCGTGAACCGAGACCT
2	chr6_118990602_rs66576890_AC_A_ref_GTCCAAGGTACTA	CACTGAGGACCGGATCAACTAAAGGCCACATTTTATATCTTTCCTTCATCTCTGGCAGTATTCCGTTGTTGTTCCAACTACCCACCCCCTTGCCCTTCCTTACATTTGATTCTTTGTTAGATGAAGCATGGAGACAATGGAAAGCAACTCCTGCAGGAAAAGAATTCGTCCAAGGTACTACATTGCGTGAACCGAGACCT
2	chr6_118990602_rs66576890_AC_A_ref_GACATGACGCATC	CACTGAGGACCGGATCAACTAAAGGCCACATTTTATATCTTTCCTTCATCTCTGGCAGTATTCCGTTGTTGTTCCAACTACCCACCCCCTTGCCCTTCCTTACATTTGATTCTTTGTTAGATGAAGCATGGAGACAATGGAAAGCAACTCCTGCAGGAAAAGAATTCGACATGACGCATCCATTGCGTGAACCGAGACCT
2	chr6_118990602_rs66576890_AC_A_ref_GCCGATATCGGTA	CACTGAGGACCGGATCAACTAAAGGCCACATTTTATATCTTTCCTTCATCTCTGGCAGTATTCCGTTGTTGTTCCAACTACCCACCCCCTTGCCCTTCCTTACATTTGATTCTTTGTTAGATGAAGCATGGAGACAATGGAAAGCAACTCCTGCAGGAAAAGAATTCGCCGATATCGGTACATTGCGTGAACCGAGACCT
2	chr6_118990602_rs66576890_AC_A_ref_AGCGATAAGCACA	CACTGAGGACCGGATCAACTAAAGGCCACATTTTATATCTTTCCTTCATCTCTGGCAGTATTCCGTTGTTGTTCCAACTACCCACCCCCTTGCCCTTCCTTACATTTGATTCTTTGTTAGATGAAGCATGGAGACAATGGAAAGCAACTCCTGCAGGAAAAGAATTCAGCGATAAGCACACATTGCGTGAACCGAGACCT
2	chr6_118990602_rs66576890_AC_A_ref_AATTCCAGCGAAC	CACTGAGGACCGGATCAACTAAAGGCCACATTTTATATCTTTCCTTCATCTCTGGCAGTATTCCGTTGTTGTTCCAACTACCCACCCCCTTGCCCTTCCTTACATTTGATTCTTTGTTAGATGAAGCATGGAGACAATGGAAAGCAACTCCTGCAGGAAAAGAATTCAATTCCAGCGAACCATTGCGTGAACCGAGACCT
2	chr6_118990602_rs66576890_AC_A_ref_TTGATACTCACCG	CACTGAGGACCGGATCAACTAAAGGCCACATTTTATATCTTTCCTTCATCTCTGGCAGTATTCCGTTGTTGTTCCAACTACCCACCCCCTTGCCCTTCCTTACATTTGATTCTTTGTTAGATGAAGCATGGAGACAATGGAAAGCAACTCCTGCAGGAAAAGAATTCTTGATACTCACCGCATTGCGTGAACCGAGACCT
2	chr6_118990602_rs66576890_AC_A_ref_GTGATAGTTCCGA	CACTGAGGACCGGATCAACTAAAGGCCACATTTTATATCTTTCCTTCATCTCTGGCAGTATTCCGTTGTTGTTCCAACTACCCACCCCCTTGCCCTTCCTTACATTTGATTCTTTGTTAGATGAAGCATGGAGACAATGGAAAGCAACTCCTGCAGGAAAAGAATTCGTGATAGTTCCGACATTGCGTGAACCGAGACCT
2	chr6_118990602_rs66576890_AC_A_ref_CCAACTCTCTTGA	CACTGAGGACCGGATCAACTAAAGGCCACATTTTATATCTTTCCTTCATCTCTGGCAGTATTCCGTTGTTGTTCCAACTACCCACCCCCTTGCCCTTCCTTACATTTGATTCTTTGTTAGATGAAGCATGGAGACAATGGAAAGCAACTCCTGCAGGAAAAGAATTCCCAACTCTCTTGACATTGCGTGAACCGAGACCT
2	chr6_118990602_rs66576890_AC_A_ref_GTAGCAACCACTA	CACTGAGGACCGGATCAACTAAAGGCCACATTTTATATCTTTCCTTCATCTCTGGCAGTATTCCGTTGTTGTTCCAACTACCCACCCCCTTGCCCTTCCTTACATTTGATTCTTTGTTAGATGAAGCATGGAGACAATGGAAAGCAACTCCTGCAGGAAAAGAATTCGTAGCAACCACTACATTGCGTGAACCGAGACCT
2	chr6_118990602_rs66576890_AC_A_ref_CCAAGATGCAATC	CACTGAGGACCGGATCAACTAAAGGCCACATTTTATATCTTTCCTTCATCTCTGGCAGTATTCCGTTGTTGTTCCAACTACCCACCCCCTTGCCCTTCCTTACATTTGATTCTTTGTTAGATGAAGCATGGAGACAATGGAAAGCAACTCCTGCAGGAAAAGAATTCCCAAGATGCAATCCATTGCGTGAACCGAGACCT
2	chr6_118990602_rs66576890_AC_A_ref_CCGAATCGTCTAC	CACTGAGGACCGGATCAACTAAAGGCCACATTTTATATCTTTCCTTCATCTCTGGCAGTATTCCGTTGTTGTTCCAACTACCCACCCCCTTGCCCTTCCTTACATTTGATTCTTTGTTAGATGAAGCATGGAGACAATGGAAAGCAACTCCTGCAGGAAAAGAATTCCCGAATCGTCTACCATTGCGTGAACCGAGACCT
2	chr6_118990602_rs66576890_AC_A_ref_GTCGTCAATTGAC	CACTGAGGACCGGATCAACTAAAGGCCACATTTTATATCTTTCCTTCATCTCTGGCAGTATTCCGTTGTTGTTCCAACTACCCACCCCCTTGCCCTTCCTTACATTTGATTCTTTGTTAGATGAAGCATGGAGACAATGGAAAGCAACTCCTGCAGGAAAAGAATTCGTCGTCAATTGACCATTGCGTGAACCGAGACCT
2	chr6_118990602_rs66576890_AC_A_ref_AAGTTAATCGCGC	CACTGAGGACCGGATCAACTAAAGGCCACATTTTATATCTTTCCTTCATCTCTGGCAGTATTCCGTTGTTGTTCCAACTACCCACCCCCTTGCCCTTCCTTACATTTGATTCTTTGTTAGATGAAGCATGGAGACAATGGAAAGCAACTCCTGCAGGAAAAGAATTCAAGTTAATCGCGCCATTGCGTGAACCGAGACCT
2	chr6_118990602_rs66576890_AC_A_ref_TAGGCATGTTCCG	CACTGAGGACCGGATCAACTAAAGGCCACATTTTATATCTTTCCTTCATCTCTGGCAGTATTCCGTTGTTGTTCCAACTACCCACCCCCTTGCCCTTCCTTACATTTGATTCTTTGTTAGATGAAGCATGGAGACAATGGAAAGCAACTCCTGCAGGAAAAGAATTCTAGGCATGTTCCGCATTGCGTGAACCGAGACCT
2	chr6_118990602_rs66576890_AC_A_ref_GGCACTTATTCGC	CACTGAGGACCGGATCAACTAAAGGCCACATTTTATATCTTTCCTTCATCTCTGGCAGTATTCCGTTGTTGTTCCAACTACCCACCCCCTTGCCCTTCCTTACATTTGATTCTTTGTTAGATGAAGCATGGAGACAATGGAAAGCAACTCCTGCAGGAAAAGAATTCGGCACTTATTCGCCATTGCGTGAACCGAGACCT
2	chr6_118990602_rs66576890_AC_A_ref_CCAGTAAGCCATA	CACTGAGGACCGGATCAACTAAAGGCCACATTTTATATCTTTCCTTCATCTCTGGCAGTATTCCGTTGTTGTTCCAACTACCCACCCCCTTGCCCTTCCTTACATTTGATTCTTTGTTAGATGAAGCATGGAGACAATGGAAAGCAACTCCTGCAGGAAAAGAATTCCCAGTAAGCCATACATTGCGTGAACCGAGACCT
2	chr6_118990602_rs66576890_AC_A_ref_TTCGCACTATCCA	CACTGAGGACCGGATCAACTAAAGGCCACATTTTATATCTTTCCTTCATCTCTGGCAGTATTCCGTTGTTGTTCCAACTACCCACCCCCTTGCCCTTCCTTACATTTGATTCTTTGTTAGATGAAGCATGGAGACAATGGAAAGCAACTCCTGCAGGAAAAGAATTCTTCGCACTATCCACATTGCGTGAACCGAGACCT
2	chr6_118990602_rs66576890_AC_A_ref_GATGTAAGCGTCT	CACTGAGGACCGGATCAACTAAAGGCCACATTTTATATCTTTCCTTCATCTCTGGCAGTATTCCGTTGTTGTTCCAACTACCCACCCCCTTGCCCTTCCTTACATTTGATTCTTTGTTAGATGAAGCATGGAGACAATGGAAAGCAACTCCTGCAGGAAAAGAATTCGATGTAAGCGTCTCATTGCGTGAACCGAGACCT
2	chr6_118990602_rs66576890_AC_A_ref_GAGGTTCGCATTC	CACTGAGGACCGGATCAACTAAAGGCCACATTTTATATCTTTCCTTCATCTCTGGCAGTATTCCGTTGTTGTTCCAACTACCCACCCCCTTGCCCTTCCTTACATTTGATTCTTTGTTAGATGAAGCATGGAGACAATGGAAAGCAACTCCTGCAGGAAAAGAATTCGAGGTTCGCATTCCATTGCGTGAACCGAGACCT
2	chr6_118990602_rs66576890_AC_A_ref_CTAATTCCACGCC	CACTGAGGACCGGATCAACTAAAGGCCACATTTTATATCTTTCCTTCATCTCTGGCAGTATTCCGTTGTTGTTCCAACTACCCACCCCCTTGCCCTTCCTTACATTTGATTCTTTGTTAGATGAAGCATGGAGACAATGGAAAGCAACTCCTGCAGGAAAAGAATTCCTAATTCCACGCCCATTGCGTGAACCGAGACCT
2	chr6_118990602_rs66576890_AC_A_ref_TACGCATGCCTCT	CACTGAGGACCGGATCAACTAAAGGCCACATTTTATATCTTTCCTTCATCTCTGGCAGTATTCCGTTGTTGTTCCAACTACCCACCCCCTTGCCCTTCCTTACATTTGATTCTTTGTTAGATGAAGCATGGAGACAATGGAAAGCAACTCCTGCAGGAAAAGAATTCTACGCATGCCTCTCATTGCGTGAACCGAGACCT
2	chr6_118990602_rs66576890_AC_A_ref_CAGGCTTGTAACA	CACTGAGGACCGGATCAACTAAAGGCCACATTTTATATCTTTCCTTCATCTCTGGCAGTATTCCGTTGTTGTTCCAACTACCCACCCCCTTGCCCTTCCTTACATTTGATTCTTTGTTAGATGAAGCATGGAGACAATGGAAAGCAACTCCTGCAGGAAAAGAATTCCAGGCTTGTAACACATTGCGTGAACCGAGACCT
2	chr6_118990602_rs66576890_AC_A_ref_ACATCGGTGAATC	CACTGAGGACCGGATCAACTAAAGGCCACATTTTATATCTTTCCTTCATCTCTGGCAGTATTCCGTTGTTGTTCCAACTACCCACCCCCTTGCCCTTCCTTACATTTGATTCTTTGTTAGATGAAGCATGGAGACAATGGAAAGCAACTCCTGCAGGAAAAGAATTCACATCGGTGAATCCATTGCGTGAACCGAGACCT
2	chr6_118990602_rs66576890_AC_A_ref_CCAAGCTGATCAC	CACTGAGGACCGGATCAACTAAAGGCCACATTTTATATCTTTCCTTCATCTCTGGCAGTATTCCGTTGTTGTTCCAACTACCCACCCCCTTGCCCTTCCTTACATTTGATTCTTTGTTAGATGAAGCATGGAGACAATGGAAAGCAACTCCTGCAGGAAAAGAATTCCCAAGCTGATCACCATTGCGTGAACCGAGACCT
2	chr6_118990602_rs66576890_AC_A_ref_GCTTAGATCAAGC	CACTGAGGACCGGATCAACTAAAGGCCACATTTTATATCTTTCCTTCATCTCTGGCAGTATTCCGTTGTTGTTCCAACTACCCACCCCCTTGCCCTTCCTTACATTTGATTCTTTGTTAGATGAAGCATGGAGACAATGGAAAGCAACTCCTGCAGGAAAAGAATTCGCTTAGATCAAGCCATTGCGTGAACCGAGACCT
2	chr6_118990602_rs66576890_AC_A_ref_GCTCTACCGTATC	CACTGAGGACCGGATCAACTAAAGGCCACATTTTATATCTTTCCTTCATCTCTGGCAGTATTCCGTTGTTGTTCCAACTACCCACCCCCTTGCCCTTCCTTACATTTGATTCTTTGTTAGATGAAGCATGGAGACAATGGAAAGCAACTCCTGCAGGAAAAGAATTCGCTCTACCGTATCCATTGCGTGAACCGAGACCT
2	chr6_118990602_rs66576890_AC_A_ref_CACGCACCTACTA	CACTGAGGACCGGATCAACTAAAGGCCACATTTTATATCTTTCCTTCATCTCTGGCAGTATTCCGTTGTTGTTCCAACTACCCACCCCCTTGCCCTTCCTTACATTTGATTCTTTGTTAGATGAAGCATGGAGACAATGGAAAGCAACTCCTGCAGGAAAAGAATTCCACGCACCTACTACATTGCGTGAACCGAGACCT
2	chr6_118990602_rs66576890_AC_A_ref_GCGATATTCTGCG	CACTGAGGACCGGATCAACTAAAGGCCACATTTTATATCTTTCCTTCATCTCTGGCAGTATTCCGTTGTTGTTCCAACTACCCACCCCCTTGCCCTTCCTTACATTTGATTCTTTGTTAGATGAAGCATGGAGACAATGGAAAGCAACTCCTGCAGGAAAAGAATTCGCGATATTCTGCGCATTGCGTGAACCGAGACCT
2	chr6_118990602_rs66576890_AC_A_ref_GAGTCTAACGAGA	CACTGAGGACCGGATCAACTAAAGGCCACATTTTATATCTTTCCTTCATCTCTGGCAGTATTCCGTTGTTGTTCCAACTACCCACCCCCTTGCCCTTCCTTACATTTGATTCTTTGTTAGATGAAGCATGGAGACAATGGAAAGCAACTCCTGCAGGAAAAGAATTCGAGTCTAACGAGACATTGCGTGAACCGAGACCT
2	chr6_118990602_rs66576890_AC_A_ref_CCGCTCATATACT	CACTGAGGACCGGATCAACTAAAGGCCACATTTTATATCTTTCCTTCATCTCTGGCAGTATTCCGTTGTTGTTCCAACTACCCACCCCCTTGCCCTTCCTTACATTTGATTCTTTGTTAGATGAAGCATGGAGACAATGGAAAGCAACTCCTGCAGGAAAAGAATTCCCGCTCATATACTCATTGCGTGAACCGAGACCT
2	chr6_118990602_rs66576890_AC_A_ref_GAGTAACCACGTC	CACTGAGGACCGGATCAACTAAAGGCCACATTTTATATCTTTCCTTCATCTCTGGCAGTATTCCGTTGTTGTTCCAACTACCCACCCCCTTGCCCTTCCTTACATTTGATTCTTTGTTAGATGAAGCATGGAGACAATGGAAAGCAACTCCTGCAGGAAAAGAATTCGAGTAACCACGTCCATTGCGTGAACCGAGACCT
2	chr6_118990602_rs66576890_AC_A_ref_GCATGTCGATCTT	CACTGAGGACCGGATCAACTAAAGGCCACATTTTATATCTTTCCTTCATCTCTGGCAGTATTCCGTTGTTGTTCCAACTACCCACCCCCTTGCCCTTCCTTACATTTGATTCTTTGTTAGATGAAGCATGGAGACAATGGAAAGCAACTCCTGCAGGAAAAGAATTCGCATGTCGATCTTCATTGCGTGAACCGAGACCT
2	chr6_118990602_rs66576890_AC_A_ref_GAACGTCGTGACT	CACTGAGGACCGGATCAACTAAAGGCCACATTTTATATCTTTCCTTCATCTCTGGCAGTATTCCGTTGTTGTTCCAACTACCCACCCCCTTGCCCTTCCTTACATTTGATTCTTTGTTAGATGAAGCATGGAGACAATGGAAAGCAACTCCTGCAGGAAAAGAATTCGAACGTCGTGACTCATTGCGTGAACCGAGACCT
2	chr6_118990602_rs66576890_AC_A_ref_ACCGACAGGTCTT	CACTGAGGACCGGATCAACTAAAGGCCACATTTTATATCTTTCCTTCATCTCTGGCAGTATTCCGTTGTTGTTCCAACTACCCACCCCCTTGCCCTTCCTTACATTTGATTCTTTGTTAGATGAAGCATGGAGACAATGGAAAGCAACTCCTGCAGGAAAAGAATTCACCGACAGGTCTTCATTGCGTGAACCGAGACCT
2	chr6_118990602_rs66576890_AC_A_ref_TAGGTGTACTGAC	CACTGAGGACCGGATCAACTAAAGGCCACATTTTATATCTTTCCTTCATCTCTGGCAGTATTCCGTTGTTGTTCCAACTACCCACCCCCTTGCCCTTCCTTACATTTGATTCTTTGTTAGATGAAGCATGGAGACAATGGAAAGCAACTCCTGCAGGAAAAGAATTCTAGGTGTACTGACCATTGCGTGAACCGAGACCT
2	chr6_118990602_rs66576890_AC_A_ref_TTCAATCGGCACA	CACTGAGGACCGGATCAACTAAAGGCCACATTTTATATCTTTCCTTCATCTCTGGCAGTATTCCGTTGTTGTTCCAACTACCCACCCCCTTGCCCTTCCTTACATTTGATTCTTTGTTAGATGAAGCATGGAGACAATGGAAAGCAACTCCTGCAGGAAAAGAATTCTTCAATCGGCACACATTGCGTGAACCGAGACCT
2	chr6_118990602_rs66576890_AC_A_alt_GCTCTAAGCCGAT	CACTGAGGACCGGATCAACTAAAAGGCCACATTTTATATCTTTCCTTCATCTCTGGCAGTATTCCGTTGTTGTTCCAACTACCCACCCCTTGCCCTTCCTTACATTTGATTCTTTGTTAGATGAAGCATGGAGACAATGGAAAGCAACTCCTGCAGGAAAAGAATTCGCTCTAAGCCGATCATTGCGTGAACCGAGACCT
2	chr6_118990602_rs66576890_AC_A_alt_AGCGTGATCAACT	CACTGAGGACCGGATCAACTAAAAGGCCACATTTTATATCTTTCCTTCATCTCTGGCAGTATTCCGTTGTTGTTCCAACTACCCACCCCTTGCCCTTCCTTACATTTGATTCTTTGTTAGATGAAGCATGGAGACAATGGAAAGCAACTCCTGCAGGAAAAGAATTCAGCGTGATCAACTCATTGCGTGAACCGAGACCT
2	chr6_118990602_rs66576890_AC_A_alt_GGTAATCTGTTCC	CACTGAGGACCGGATCAACTAAAAGGCCACATTTTATATCTTTCCTTCATCTCTGGCAGTATTCCGTTGTTGTTCCAACTACCCACCCCTTGCCCTTCCTTACATTTGATTCTTTGTTAGATGAAGCATGGAGACAATGGAAAGCAACTCCTGCAGGAAAAGAATTCGGTAATCTGTTCCCATTGCGTGAACCGAGACCT
2	chr6_118990602_rs66576890_AC_A_alt_ACTCAACGAGTTC	CACTGAGGACCGGATCAACTAAAAGGCCACATTTTATATCTTTCCTTCATCTCTGGCAGTATTCCGTTGTTGTTCCAACTACCCACCCCTTGCCCTTCCTTACATTTGATTCTTTGTTAGATGAAGCATGGAGACAATGGAAAGCAACTCCTGCAGGAAAAGAATTCACTCAACGAGTTCCATTGCGTGAACCGAGACCT
2	chr6_118990602_rs66576890_AC_A_alt_TTAACAGCGCTCT	CACTGAGGACCGGATCAACTAAAAGGCCACATTTTATATCTTTCCTTCATCTCTGGCAGTATTCCGTTGTTGTTCCAACTACCCACCCCTTGCCCTTCCTTACATTTGATTCTTTGTTAGATGAAGCATGGAGACAATGGAAAGCAACTCCTGCAGGAAAAGAATTCTTAACAGCGCTCTCATTGCGTGAACCGAGACCT
2	chr6_118990602_rs66576890_AC_A_alt_GATCGAACGTACG	CACTGAGGACCGGATCAACTAAAAGGCCACATTTTATATCTTTCCTTCATCTCTGGCAGTATTCCGTTGTTGTTCCAACTACCCACCCCTTGCCCTTCCTTACATTTGATTCTTTGTTAGATGAAGCATGGAGACAATGGAAAGCAACTCCTGCAGGAAAAGAATTCGATCGAACGTACGCATTGCGTGAACCGAGACCT
2	chr6_118990602_rs66576890_AC_A_alt_GATCCTGCCGATA	CACTGAGGACCGGATCAACTAAAAGGCCACATTTTATATCTTTCCTTCATCTCTGGCAGTATTCCGTTGTTGTTCCAACTACCCACCCCTTGCCCTTCCTTACATTTGATTCTTTGTTAGATGAAGCATGGAGACAATGGAAAGCAACTCCTGCAGGAAAAGAATTCGATCCTGCCGATACATTGCGTGAACCGAGACCT
2	chr6_118990602_rs66576890_AC_A_alt_AGTCGGATTAAGC	CACTGAGGACCGGATCAACTAAAAGGCCACATTTTATATCTTTCCTTCATCTCTGGCAGTATTCCGTTGTTGTTCCAACTACCCACCCCTTGCCCTTCCTTACATTTGATTCTTTGTTAGATGAAGCATGGAGACAATGGAAAGCAACTCCTGCAGGAAAAGAATTCAGTCGGATTAAGCCATTGCGTGAACCGAGACCT
2	chr6_118990602_rs66576890_AC_A_alt_AGCATCTTGCGTA	CACTGAGGACCGGATCAACTAAAAGGCCACATTTTATATCTTTCCTTCATCTCTGGCAGTATTCCGTTGTTGTTCCAACTACCCACCCCTTGCCCTTCCTTACATTTGATTCTTTGTTAGATGAAGCATGGAGACAATGGAAAGCAACTCCTGCAGGAAAAGAATTCAGCATCTTGCGTACATTGCGTGAACCGAGACCT
2	chr6_118990602_rs66576890_AC_A_alt_GACAATGTCGACG	CACTGAGGACCGGATCAACTAAAAGGCCACATTTTATATCTTTCCTTCATCTCTGGCAGTATTCCGTTGTTGTTCCAACTACCCACCCCTTGCCCTTCCTTACATTTGATTCTTTGTTAGATGAAGCATGGAGACAATGGAAAGCAACTCCTGCAGGAAAAGAATTCGACAATGTCGACGCATTGCGTGAACCGAGACCT
2	chr6_118990602_rs66576890_AC_A_alt_AATGCCGATACAC	CACTGAGGACCGGATCAACTAAAAGGCCACATTTTATATCTTTCCTTCATCTCTGGCAGTATTCCGTTGTTGTTCCAACTACCCACCCCTTGCCCTTCCTTACATTTGATTCTTTGTTAGATGAAGCATGGAGACAATGGAAAGCAACTCCTGCAGGAAAAGAATTCAATGCCGATACACCATTGCGTGAACCGAGACCT
2	chr6_118990602_rs66576890_AC_A_alt_ACCGTAAGTAGTC	CACTGAGGACCGGATCAACTAAAAGGCCACATTTTATATCTTTCCTTCATCTCTGGCAGTATTCCGTTGTTGTTCCAACTACCCACCCCTTGCCCTTCCTTACATTTGATTCTTTGTTAGATGAAGCATGGAGACAATGGAAAGCAACTCCTGCAGGAAAAGAATTCACCGTAAGTAGTCCATTGCGTGAACCGAGACCT
2	chr6_118990602_rs66576890_AC_A_alt_TAGTCACAATCGC	CACTGAGGACCGGATCAACTAAAAGGCCACATTTTATATCTTTCCTTCATCTCTGGCAGTATTCCGTTGTTGTTCCAACTACCCACCCCTTGCCCTTCCTTACATTTGATTCTTTGTTAGATGAAGCATGGAGACAATGGAAAGCAACTCCTGCAGGAAAAGAATTCTAGTCACAATCGCCATTGCGTGAACCGAGACCT
2	chr6_118990602_rs66576890_AC_A_alt_AATGTACGCGCCA	CACTGAGGACCGGATCAACTAAAAGGCCACATTTTATATCTTTCCTTCATCTCTGGCAGTATTCCGTTGTTGTTCCAACTACCCACCCCTTGCCCTTCCTTACATTTGATTCTTTGTTAGATGAAGCATGGAGACAATGGAAAGCAACTCCTGCAGGAAAAGAATTCAATGTACGCGCCACATTGCGTGAACCGAGACCT
2	chr6_118990602_rs66576890_AC_A_alt_CTAATCTCGTGCC	CACTGAGGACCGGATCAACTAAAAGGCCACATTTTATATCTTTCCTTCATCTCTGGCAGTATTCCGTTGTTGTTCCAACTACCCACCCCTTGCCCTTCCTTACATTTGATTCTTTGTTAGATGAAGCATGGAGACAATGGAAAGCAACTCCTGCAGGAAAAGAATTCCTAATCTCGTGCCCATTGCGTGAACCGAGACCT
2	chr6_118990602_rs66576890_AC_A_alt_CTAAGTCGCTTCC	CACTGAGGACCGGATCAACTAAAAGGCCACATTTTATATCTTTCCTTCATCTCTGGCAGTATTCCGTTGTTGTTCCAACTACCCACCCCTTGCCCTTCCTTACATTTGATTCTTTGTTAGATGAAGCATGGAGACAATGGAAAGCAACTCCTGCAGGAAAAGAATTCCTAAGTCGCTTCCCATTGCGTGAACCGAGACCT
2	chr6_118990602_rs66576890_AC_A_alt_CTCCTATCTCGTA	CACTGAGGACCGGATCAACTAAAAGGCCACATTTTATATCTTTCCTTCATCTCTGGCAGTATTCCGTTGTTGTTCCAACTACCCACCCCTTGCCCTTCCTTACATTTGATTCTTTGTTAGATGAAGCATGGAGACAATGGAAAGCAACTCCTGCAGGAAAAGAATTCCTCCTATCTCGTACATTGCGTGAACCGAGACCT
2	chr6_118990602_rs66576890_AC_A_alt_AGCACGTGAATAC	CACTGAGGACCGGATCAACTAAAAGGCCACATTTTATATCTTTCCTTCATCTCTGGCAGTATTCCGTTGTTGTTCCAACTACCCACCCCTTGCCCTTCCTTACATTTGATTCTTTGTTAGATGAAGCATGGAGACAATGGAAAGCAACTCCTGCAGGAAAAGAATTCAGCACGTGAATACCATTGCGTGAACCGAGACCT
2	chr6_118990602_rs66576890_AC_A_alt_GGCTATATCCGAC	CACTGAGGACCGGATCAACTAAAAGGCCACATTTTATATCTTTCCTTCATCTCTGGCAGTATTCCGTTGTTGTTCCAACTACCCACCCCTTGCCCTTCCTTACATTTGATTCTTTGTTAGATGAAGCATGGAGACAATGGAAAGCAACTCCTGCAGGAAAAGAATTCGGCTATATCCGACCATTGCGTGAACCGAGACCT
2	chr6_118990602_rs66576890_AC_A_alt_TAGCTATCGCGAC	CACTGAGGACCGGATCAACTAAAAGGCCACATTTTATATCTTTCCTTCATCTCTGGCAGTATTCCGTTGTTGTTCCAACTACCCACCCCTTGCCCTTCCTTACATTTGATTCTTTGTTAGATGAAGCATGGAGACAATGGAAAGCAACTCCTGCAGGAAAAGAATTCTAGCTATCGCGACCATTGCGTGAACCGAGACCT
2	chr6_118990602_rs66576890_AC_A_alt_GAAGGTGAACGTA	CACTGAGGACCGGATCAACTAAAAGGCCACATTTTATATCTTTCCTTCATCTCTGGCAGTATTCCGTTGTTGTTCCAACTACCCACCCCTTGCCCTTCCTTACATTTGATTCTTTGTTAGATGAAGCATGGAGACAATGGAAAGCAACTCCTGCAGGAAAAGAATTCGAAGGTGAACGTACATTGCGTGAACCGAGACCT
2	chr6_118990602_rs66576890_AC_A_alt_GAACTCCGAATAC	CACTGAGGACCGGATCAACTAAAAGGCCACATTTTATATCTTTCCTTCATCTCTGGCAGTATTCCGTTGTTGTTCCAACTACCCACCCCTTGCCCTTCCTTACATTTGATTCTTTGTTAGATGAAGCATGGAGACAATGGAAAGCAACTCCTGCAGGAAAAGAATTCGAACTCCGAATACCATTGCGTGAACCGAGACCT
2	chr6_118990602_rs66576890_AC_A_alt_TATACCGAACGCC	CACTGAGGACCGGATCAACTAAAAGGCCACATTTTATATCTTTCCTTCATCTCTGGCAGTATTCCGTTGTTGTTCCAACTACCCACCCCTTGCCCTTCCTTACATTTGATTCTTTGTTAGATGAAGCATGGAGACAATGGAAAGCAACTCCTGCAGGAAAAGAATTCTATACCGAACGCCCATTGCGTGAACCGAGACCT
2	chr6_118990602_rs66576890_AC_A_alt_GAAGCAACTACGA	CACTGAGGACCGGATCAACTAAAAGGCCACATTTTATATCTTTCCTTCATCTCTGGCAGTATTCCGTTGTTGTTCCAACTACCCACCCCTTGCCCTTCCTTACATTTGATTCTTTGTTAGATGAAGCATGGAGACAATGGAAAGCAACTCCTGCAGGAAAAGAATTCGAAGCAACTACGACATTGCGTGAACCGAGACCT
2	chr6_118990602_rs66576890_AC_A_alt_GTCGTAAGTACCG	CACTGAGGACCGGATCAACTAAAAGGCCACATTTTATATCTTTCCTTCATCTCTGGCAGTATTCCGTTGTTGTTCCAACTACCCACCCCTTGCCCTTCCTTACATTTGATTCTTTGTTAGATGAAGCATGGAGACAATGGAAAGCAACTCCTGCAGGAAAAGAATTCGTCGTAAGTACCGCATTGCGTGAACCGAGACCT
2	chr6_118990602_rs66576890_AC_A_alt_GCATTGCGTGATA	CACTGAGGACCGGATCAACTAAAAGGCCACATTTTATATCTTTCCTTCATCTCTGGCAGTATTCCGTTGTTGTTCCAACTACCCACCCCTTGCCCTTCCTTACATTTGATTCTTTGTTAGATGAAGCATGGAGACAATGGAAAGCAACTCCTGCAGGAAAAGAATTCGCATTGCGTGATACATTGCGTGAACCGAGACCT
2	chr6_118990602_rs66576890_AC_A_alt_GCGACACTTAACT	CACTGAGGACCGGATCAACTAAAAGGCCACATTTTATATCTTTCCTTCATCTCTGGCAGTATTCCGTTGTTGTTCCAACTACCCACCCCTTGCCCTTCCTTACATTTGATTCTTTGTTAGATGAAGCATGGAGACAATGGAAAGCAACTCCTGCAGGAAAAGAATTCGCGACACTTAACTCATTGCGTGAACCGAGACCT
2	chr6_118990602_rs66576890_AC_A_alt_GCCAACGATACTA	CACTGAGGACCGGATCAACTAAAAGGCCACATTTTATATCTTTCCTTCATCTCTGGCAGTATTCCGTTGTTGTTCCAACTACCCACCCCTTGCCCTTCCTTACATTTGATTCTTTGTTAGATGAAGCATGGAGACAATGGAAAGCAACTCCTGCAGGAAAAGAATTCGCCAACGATACTACATTGCGTGAACCGAGACCT
2	chr6_118990602_rs66576890_AC_A_alt_TTATCCGGAACCG	CACTGAGGACCGGATCAACTAAAAGGCCACATTTTATATCTTTCCTTCATCTCTGGCAGTATTCCGTTGTTGTTCCAACTACCCACCCCTTGCCCTTCCTTACATTTGATTCTTTGTTAGATGAAGCATGGAGACAATGGAAAGCAACTCCTGCAGGAAAAGAATTCTTATCCGGAACCGCATTGCGTGAACCGAGACCT
2	chr6_118990602_rs66576890_AC_A_alt_CATGGTGATAGCG	CACTGAGGACCGGATCAACTAAAAGGCCACATTTTATATCTTTCCTTCATCTCTGGCAGTATTCCGTTGTTGTTCCAACTACCCACCCCTTGCCCTTCCTTACATTTGATTCTTTGTTAGATGAAGCATGGAGACAATGGAAAGCAACTCCTGCAGGAAAAGAATTCCATGGTGATAGCGCATTGCGTGAACCGAGACCT
2	chr6_118990602_rs66576890_AC_A_alt_GCAGAGTAGAATC	CACTGAGGACCGGATCAACTAAAAGGCCACATTTTATATCTTTCCTTCATCTCTGGCAGTATTCCGTTGTTGTTCCAACTACCCACCCCTTGCCCTTCCTTACATTTGATTCTTTGTTAGATGAAGCATGGAGACAATGGAAAGCAACTCCTGCAGGAAAAGAATTCGCAGAGTAGAATCCATTGCGTGAACCGAGACCT
2	chr6_118990602_rs66576890_AC_A_alt_CTTCGATAAGCCG	CACTGAGGACCGGATCAACTAAAAGGCCACATTTTATATCTTTCCTTCATCTCTGGCAGTATTCCGTTGTTGTTCCAACTACCCACCCCTTGCCCTTCCTTACATTTGATTCTTTGTTAGATGAAGCATGGAGACAATGGAAAGCAACTCCTGCAGGAAAAGAATTCCTTCGATAAGCCGCATTGCGTGAACCGAGACCT
2	chr6_118990602_rs66576890_AC_A_alt_GTCTTCGGTGAGA	CACTGAGGACCGGATCAACTAAAAGGCCACATTTTATATCTTTCCTTCATCTCTGGCAGTATTCCGTTGTTGTTCCAACTACCCACCCCTTGCCCTTCCTTACATTTGATTCTTTGTTAGATGAAGCATGGAGACAATGGAAAGCAACTCCTGCAGGAAAAGAATTCGTCTTCGGTGAGACATTGCGTGAACCGAGACCT
2	chr6_118990602_rs66576890_AC_A_alt_GAATGCCACTACG	CACTGAGGACCGGATCAACTAAAAGGCCACATTTTATATCTTTCCTTCATCTCTGGCAGTATTCCGTTGTTGTTCCAACTACCCACCCCTTGCCCTTCCTTACATTTGATTCTTTGTTAGATGAAGCATGGAGACAATGGAAAGCAACTCCTGCAGGAAAAGAATTCGAATGCCACTACGCATTGCGTGAACCGAGACCT
2	chr6_118990602_rs66576890_AC_A_alt_GTGGTCAACTAAC	CACTGAGGACCGGATCAACTAAAAGGCCACATTTTATATCTTTCCTTCATCTCTGGCAGTATTCCGTTGTTGTTCCAACTACCCACCCCTTGCCCTTCCTTACATTTGATTCTTTGTTAGATGAAGCATGGAGACAATGGAAAGCAACTCCTGCAGGAAAAGAATTCGTGGTCAACTAACCATTGCGTGAACCGAGACCT
2	chr6_118990602_rs66576890_AC_A_alt_GTTAAGAGCGACG	CACTGAGGACCGGATCAACTAAAAGGCCACATTTTATATCTTTCCTTCATCTCTGGCAGTATTCCGTTGTTGTTCCAACTACCCACCCCTTGCCCTTCCTTACATTTGATTCTTTGTTAGATGAAGCATGGAGACAATGGAAAGCAACTCCTGCAGGAAAAGAATTCGTTAAGAGCGACGCATTGCGTGAACCGAGACCT
2	chr6_118990602_rs66576890_AC_A_alt_TTGGCGATCCACT	CACTGAGGACCGGATCAACTAAAAGGCCACATTTTATATCTTTCCTTCATCTCTGGCAGTATTCCGTTGTTGTTCCAACTACCCACCCCTTGCCCTTCCTTACATTTGATTCTTTGTTAGATGAAGCATGGAGACAATGGAAAGCAACTCCTGCAGGAAAAGAATTCTTGGCGATCCACTCATTGCGTGAACCGAGACCT
2	chr6_118990602_rs66576890_AC_A_alt_CCAATTCGATCCA	CACTGAGGACCGGATCAACTAAAAGGCCACATTTTATATCTTTCCTTCATCTCTGGCAGTATTCCGTTGTTGTTCCAACTACCCACCCCTTGCCCTTCCTTACATTTGATTCTTTGTTAGATGAAGCATGGAGACAATGGAAAGCAACTCCTGCAGGAAAAGAATTCCCAATTCGATCCACATTGCGTGAACCGAGACCT
2	chr6_118990602_rs66576890_AC_A_alt_TGCGTATTAGGCC	CACTGAGGACCGGATCAACTAAAAGGCCACATTTTATATCTTTCCTTCATCTCTGGCAGTATTCCGTTGTTGTTCCAACTACCCACCCCTTGCCCTTCCTTACATTTGATTCTTTGTTAGATGAAGCATGGAGACAATGGAAAGCAACTCCTGCAGGAAAAGAATTCTGCGTATTAGGCCCATTGCGTGAACCGAGACCT
2	chr6_118990602_rs66576890_AC_A_alt_CCGACATAAGTCG	CACTGAGGACCGGATCAACTAAAAGGCCACATTTTATATCTTTCCTTCATCTCTGGCAGTATTCCGTTGTTGTTCCAACTACCCACCCCTTGCCCTTCCTTACATTTGATTCTTTGTTAGATGAAGCATGGAGACAATGGAAAGCAACTCCTGCAGGAAAAGAATTCCCGACATAAGTCGCATTGCGTGAACCGAGACCT
2	chr6_118990602_rs66576890_AC_A_alt_TTACGTGAGCAAC	CACTGAGGACCGGATCAACTAAAAGGCCACATTTTATATCTTTCCTTCATCTCTGGCAGTATTCCGTTGTTGTTCCAACTACCCACCCCTTGCCCTTCCTTACATTTGATTCTTTGTTAGATGAAGCATGGAGACAATGGAAAGCAACTCCTGCAGGAAAAGAATTCTTACGTGAGCAACCATTGCGTGAACCGAGACCT
2	chr6_118990602_rs66576890_AC_A_alt_AATCGCAGATCCA	CACTGAGGACCGGATCAACTAAAAGGCCACATTTTATATCTTTCCTTCATCTCTGGCAGTATTCCGTTGTTGTTCCAACTACCCACCCCTTGCCCTTCCTTACATTTGATTCTTTGTTAGATGAAGCATGGAGACAATGGAAAGCAACTCCTGCAGGAAAAGAATTCAATCGCAGATCCACATTGCGTGAACCGAGACCT
2	chr6_118990602_rs66576890_AC_A_alt_CCAATAGTCGAAC	CACTGAGGACCGGATCAACTAAAAGGCCACATTTTATATCTTTCCTTCATCTCTGGCAGTATTCCGTTGTTGTTCCAACTACCCACCCCTTGCCCTTCCTTACATTTGATTCTTTGTTAGATGAAGCATGGAGACAATGGAAAGCAACTCCTGCAGGAAAAGAATTCCCAATAGTCGAACCATTGCGTGAACCGAGACCT
2	chr6_118990602_rs66576890_AC_A_alt_ACACGAACGATGC	CACTGAGGACCGGATCAACTAAAAGGCCACATTTTATATCTTTCCTTCATCTCTGGCAGTATTCCGTTGTTGTTCCAACTACCCACCCCTTGCCCTTCCTTACATTTGATTCTTTGTTAGATGAAGCATGGAGACAATGGAAAGCAACTCCTGCAGGAAAAGAATTCACACGAACGATGCCATTGCGTGAACCGAGACCT
2	chr6_118990602_rs66576890_AC_A_alt_AAGTCCAATCGCG	CACTGAGGACCGGATCAACTAAAAGGCCACATTTTATATCTTTCCTTCATCTCTGGCAGTATTCCGTTGTTGTTCCAACTACCCACCCCTTGCCCTTCCTTACATTTGATTCTTTGTTAGATGAAGCATGGAGACAATGGAAAGCAACTCCTGCAGGAAAAGAATTCAAGTCCAATCGCGCATTGCGTGAACCGAGACCT
2	chr6_118990602_rs66576890_AC_A_alt_GCCATTAGACCGA	CACTGAGGACCGGATCAACTAAAAGGCCACATTTTATATCTTTCCTTCATCTCTGGCAGTATTCCGTTGTTGTTCCAACTACCCACCCCTTGCCCTTCCTTACATTTGATTCTTTGTTAGATGAAGCATGGAGACAATGGAAAGCAACTCCTGCAGGAAAAGAATTCGCCATTAGACCGACATTGCGTGAACCGAGACCT
2	chr6_118990602_rs66576890_AC_A_alt_CACCAGACAAGTA	CACTGAGGACCGGATCAACTAAAAGGCCACATTTTATATCTTTCCTTCATCTCTGGCAGTATTCCGTTGTTGTTCCAACTACCCACCCCTTGCCCTTCCTTACATTTGATTCTTTGTTAGATGAAGCATGGAGACAATGGAAAGCAACTCCTGCAGGAAAAGAATTCCACCAGACAAGTACATTGCGTGAACCGAGACCT
2	chr6_118990602_rs66576890_AC_A_alt_ACGCTACGGAACT	CACTGAGGACCGGATCAACTAAAAGGCCACATTTTATATCTTTCCTTCATCTCTGGCAGTATTCCGTTGTTGTTCCAACTACCCACCCCTTGCCCTTCCTTACATTTGATTCTTTGTTAGATGAAGCATGGAGACAATGGAAAGCAACTCCTGCAGGAAAAGAATTCACGCTACGGAACTCATTGCGTGAACCGAGACCT
2	chr6_118990602_rs66576890_AC_A_alt_GGTACCGATCTAT	CACTGAGGACCGGATCAACTAAAAGGCCACATTTTATATCTTTCCTTCATCTCTGGCAGTATTCCGTTGTTGTTCCAACTACCCACCCCTTGCCCTTCCTTACATTTGATTCTTTGTTAGATGAAGCATGGAGACAATGGAAAGCAACTCCTGCAGGAAAAGAATTCGGTACCGATCTATCATTGCGTGAACCGAGACCT
2	chr6_118990602_rs66576890_AC_A_alt_TTCGAGAACACCG	CACTGAGGACCGGATCAACTAAAAGGCCACATTTTATATCTTTCCTTCATCTCTGGCAGTATTCCGTTGTTGTTCCAACTACCCACCCCTTGCCCTTCCTTACATTTGATTCTTTGTTAGATGAAGCATGGAGACAATGGAAAGCAACTCCTGCAGGAAAAGAATTCTTCGAGAACACCGCATTGCGTGAACCGAGACCT
2	chr6_118990940_rs9481844_G_A_ref_GCAGGTATATGAC	CACTGAGGACCGGATCAACTTATTACCTCTGGAGACTGGAGTTCAGGGCCTCACTCATATATTTATCTCATGAACTAAACCCCTGTAATTCCCTGTGGAGTTGGGGTTTGGAGGCAGATGATAGAGAGGAAAGTTAGAGTTACAACCATCCTGCAGGAAAAGAATTCGCAGGTATATGACCATTGCGTGAACCGAGACCT
2	chr6_118990940_rs9481844_G_A_ref_TTCGACTCCTTCG	CACTGAGGACCGGATCAACTTATTACCTCTGGAGACTGGAGTTCAGGGCCTCACTCATATATTTATCTCATGAACTAAACCCCTGTAATTCCCTGTGGAGTTGGGGTTTGGAGGCAGATGATAGAGAGGAAAGTTAGAGTTACAACCATCCTGCAGGAAAAGAATTCTTCGACTCCTTCGCATTGCGTGAACCGAGACCT
2	chr6_118990940_rs9481844_G_A_ref_GCGGTATCATTGA	CACTGAGGACCGGATCAACTTATTACCTCTGGAGACTGGAGTTCAGGGCCTCACTCATATATTTATCTCATGAACTAAACCCCTGTAATTCCCTGTGGAGTTGGGGTTTGGAGGCAGATGATAGAGAGGAAAGTTAGAGTTACAACCATCCTGCAGGAAAAGAATTCGCGGTATCATTGACATTGCGTGAACCGAGACCT
2	chr6_118990940_rs9481844_G_A_ref_CCGCTATTGCAAC	CACTGAGGACCGGATCAACTTATTACCTCTGGAGACTGGAGTTCAGGGCCTCACTCATATATTTATCTCATGAACTAAACCCCTGTAATTCCCTGTGGAGTTGGGGTTTGGAGGCAGATGATAGAGAGGAAAGTTAGAGTTACAACCATCCTGCAGGAAAAGAATTCCCGCTATTGCAACCATTGCGTGAACCGAGACCT
2	chr6_118990940_rs9481844_G_A_ref_CCGAACAAGATCC	CACTGAGGACCGGATCAACTTATTACCTCTGGAGACTGGAGTTCAGGGCCTCACTCATATATTTATCTCATGAACTAAACCCCTGTAATTCCCTGTGGAGTTGGGGTTTGGAGGCAGATGATAGAGAGGAAAGTTAGAGTTACAACCATCCTGCAGGAAAAGAATTCCCGAACAAGATCCCATTGCGTGAACCGAGACCT
2	chr6_118990940_rs9481844_G_A_ref_GTGTTGAATGCCT	CACTGAGGACCGGATCAACTTATTACCTCTGGAGACTGGAGTTCAGGGCCTCACTCATATATTTATCTCATGAACTAAACCCCTGTAATTCCCTGTGGAGTTGGGGTTTGGAGGCAGATGATAGAGAGGAAAGTTAGAGTTACAACCATCCTGCAGGAAAAGAATTCGTGTTGAATGCCTCATTGCGTGAACCGAGACCT
2	chr6_118990940_rs9481844_G_A_ref_GCACATTCGAGTC	CACTGAGGACCGGATCAACTTATTACCTCTGGAGACTGGAGTTCAGGGCCTCACTCATATATTTATCTCATGAACTAAACCCCTGTAATTCCCTGTGGAGTTGGGGTTTGGAGGCAGATGATAGAGAGGAAAGTTAGAGTTACAACCATCCTGCAGGAAAAGAATTCGCACATTCGAGTCCATTGCGTGAACCGAGACCT
2	chr6_118990940_rs9481844_G_A_ref_GCCTCTATAGGTA	CACTGAGGACCGGATCAACTTATTACCTCTGGAGACTGGAGTTCAGGGCCTCACTCATATATTTATCTCATGAACTAAACCCCTGTAATTCCCTGTGGAGTTGGGGTTTGGAGGCAGATGATAGAGAGGAAAGTTAGAGTTACAACCATCCTGCAGGAAAAGAATTCGCCTCTATAGGTACATTGCGTGAACCGAGACCT
2	chr6_118990940_rs9481844_G_A_ref_CAGGTTAACAAGC	CACTGAGGACCGGATCAACTTATTACCTCTGGAGACTGGAGTTCAGGGCCTCACTCATATATTTATCTCATGAACTAAACCCCTGTAATTCCCTGTGGAGTTGGGGTTTGGAGGCAGATGATAGAGAGGAAAGTTAGAGTTACAACCATCCTGCAGGAAAAGAATTCCAGGTTAACAAGCCATTGCGTGAACCGAGACCT
2	chr6_118990940_rs9481844_G_A_ref_CACGCATTACATC	CACTGAGGACCGGATCAACTTATTACCTCTGGAGACTGGAGTTCAGGGCCTCACTCATATATTTATCTCATGAACTAAACCCCTGTAATTCCCTGTGGAGTTGGGGTTTGGAGGCAGATGATAGAGAGGAAAGTTAGAGTTACAACCATCCTGCAGGAAAAGAATTCCACGCATTACATCCATTGCGTGAACCGAGACCT
2	chr6_118990940_rs9481844_G_A_ref_TAGCTGTCCGCTT	CACTGAGGACCGGATCAACTTATTACCTCTGGAGACTGGAGTTCAGGGCCTCACTCATATATTTATCTCATGAACTAAACCCCTGTAATTCCCTGTGGAGTTGGGGTTTGGAGGCAGATGATAGAGAGGAAAGTTAGAGTTACAACCATCCTGCAGGAAAAGAATTCTAGCTGTCCGCTTCATTGCGTGAACCGAGACCT
2	chr6_118990940_rs9481844_G_A_ref_TACCTGTGTCGAC	CACTGAGGACCGGATCAACTTATTACCTCTGGAGACTGGAGTTCAGGGCCTCACTCATATATTTATCTCATGAACTAAACCCCTGTAATTCCCTGTGGAGTTGGGGTTTGGAGGCAGATGATAGAGAGGAAAGTTAGAGTTACAACCATCCTGCAGGAAAAGAATTCTACCTGTGTCGACCATTGCGTGAACCGAGACCT
2	chr6_118990940_rs9481844_G_A_ref_TTATCGCGAACCT	CACTGAGGACCGGATCAACTTATTACCTCTGGAGACTGGAGTTCAGGGCCTCACTCATATATTTATCTCATGAACTAAACCCCTGTAATTCCCTGTGGAGTTGGGGTTTGGAGGCAGATGATAGAGAGGAAAGTTAGAGTTACAACCATCCTGCAGGAAAAGAATTCTTATCGCGAACCTCATTGCGTGAACCGAGACCT
2	chr6_118990940_rs9481844_G_A_ref_TTGCACGTATCGA	CACTGAGGACCGGATCAACTTATTACCTCTGGAGACTGGAGTTCAGGGCCTCACTCATATATTTATCTCATGAACTAAACCCCTGTAATTCCCTGTGGAGTTGGGGTTTGGAGGCAGATGATAGAGAGGAAAGTTAGAGTTACAACCATCCTGCAGGAAAAGAATTCTTGCACGTATCGACATTGCGTGAACCGAGACCT
2	chr6_118990940_rs9481844_G_A_ref_GTTCACCGAAGTC	CACTGAGGACCGGATCAACTTATTACCTCTGGAGACTGGAGTTCAGGGCCTCACTCATATATTTATCTCATGAACTAAACCCCTGTAATTCCCTGTGGAGTTGGGGTTTGGAGGCAGATGATAGAGAGGAAAGTTAGAGTTACAACCATCCTGCAGGAAAAGAATTCGTTCACCGAAGTCCATTGCGTGAACCGAGACCT
2	chr6_118990940_rs9481844_G_A_ref_GTGATGTACTTCC	CACTGAGGACCGGATCAACTTATTACCTCTGGAGACTGGAGTTCAGGGCCTCACTCATATATTTATCTCATGAACTAAACCCCTGTAATTCCCTGTGGAGTTGGGGTTTGGAGGCAGATGATAGAGAGGAAAGTTAGAGTTACAACCATCCTGCAGGAAAAGAATTCGTGATGTACTTCCCATTGCGTGAACCGAGACCT
2	chr6_118990940_rs9481844_G_A_ref_GGTAACCACTCAT	CACTGAGGACCGGATCAACTTATTACCTCTGGAGACTGGAGTTCAGGGCCTCACTCATATATTTATCTCATGAACTAAACCCCTGTAATTCCCTGTGGAGTTGGGGTTTGGAGGCAGATGATAGAGAGGAAAGTTAGAGTTACAACCATCCTGCAGGAAAAGAATTCGGTAACCACTCATCATTGCGTGAACCGAGACCT
2	chr6_118990940_rs9481844_G_A_ref_AATGCGTCGTACG	CACTGAGGACCGGATCAACTTATTACCTCTGGAGACTGGAGTTCAGGGCCTCACTCATATATTTATCTCATGAACTAAACCCCTGTAATTCCCTGTGGAGTTGGGGTTTGGAGGCAGATGATAGAGAGGAAAGTTAGAGTTACAACCATCCTGCAGGAAAAGAATTCAATGCGTCGTACGCATTGCGTGAACCGAGACCT
2	chr6_118990940_rs9481844_G_A_ref_CAATCCTGATAGC	CACTGAGGACCGGATCAACTTATTACCTCTGGAGACTGGAGTTCAGGGCCTCACTCATATATTTATCTCATGAACTAAACCCCTGTAATTCCCTGTGGAGTTGGGGTTTGGAGGCAGATGATAGAGAGGAAAGTTAGAGTTACAACCATCCTGCAGGAAAAGAATTCCAATCCTGATAGCCATTGCGTGAACCGAGACCT
2	chr6_118990940_rs9481844_G_A_ref_GATCCGGAACGTA	CACTGAGGACCGGATCAACTTATTACCTCTGGAGACTGGAGTTCAGGGCCTCACTCATATATTTATCTCATGAACTAAACCCCTGTAATTCCCTGTGGAGTTGGGGTTTGGAGGCAGATGATAGAGAGGAAAGTTAGAGTTACAACCATCCTGCAGGAAAAGAATTCGATCCGGAACGTACATTGCGTGAACCGAGACCT
2	chr6_118990940_rs9481844_G_A_ref_GTACGACGTGTTC	CACTGAGGACCGGATCAACTTATTACCTCTGGAGACTGGAGTTCAGGGCCTCACTCATATATTTATCTCATGAACTAAACCCCTGTAATTCCCTGTGGAGTTGGGGTTTGGAGGCAGATGATAGAGAGGAAAGTTAGAGTTACAACCATCCTGCAGGAAAAGAATTCGTACGACGTGTTCCATTGCGTGAACCGAGACCT
2	chr6_118990940_rs9481844_G_A_ref_TATCGATCCTCGC	CACTGAGGACCGGATCAACTTATTACCTCTGGAGACTGGAGTTCAGGGCCTCACTCATATATTTATCTCATGAACTAAACCCCTGTAATTCCCTGTGGAGTTGGGGTTTGGAGGCAGATGATAGAGAGGAAAGTTAGAGTTACAACCATCCTGCAGGAAAAGAATTCTATCGATCCTCGCCATTGCGTGAACCGAGACCT
2	chr6_118990940_rs9481844_G_A_ref_AGTGTAACGTCGA	CACTGAGGACCGGATCAACTTATTACCTCTGGAGACTGGAGTTCAGGGCCTCACTCATATATTTATCTCATGAACTAAACCCCTGTAATTCCCTGTGGAGTTGGGGTTTGGAGGCAGATGATAGAGAGGAAAGTTAGAGTTACAACCATCCTGCAGGAAAAGAATTCAGTGTAACGTCGACATTGCGTGAACCGAGACCT
2	chr6_118990940_rs9481844_G_A_ref_AATCGCAAGAGTC	CACTGAGGACCGGATCAACTTATTACCTCTGGAGACTGGAGTTCAGGGCCTCACTCATATATTTATCTCATGAACTAAACCCCTGTAATTCCCTGTGGAGTTGGGGTTTGGAGGCAGATGATAGAGAGGAAAGTTAGAGTTACAACCATCCTGCAGGAAAAGAATTCAATCGCAAGAGTCCATTGCGTGAACCGAGACCT
2	chr6_118990940_rs9481844_G_A_ref_ACATGAACAACCG	CACTGAGGACCGGATCAACTTATTACCTCTGGAGACTGGAGTTCAGGGCCTCACTCATATATTTATCTCATGAACTAAACCCCTGTAATTCCCTGTGGAGTTGGGGTTTGGAGGCAGATGATAGAGAGGAAAGTTAGAGTTACAACCATCCTGCAGGAAAAGAATTCACATGAACAACCGCATTGCGTGAACCGAGACCT
2	chr6_118990940_rs9481844_G_A_ref_TTATCGGTCAGCA	CACTGAGGACCGGATCAACTTATTACCTCTGGAGACTGGAGTTCAGGGCCTCACTCATATATTTATCTCATGAACTAAACCCCTGTAATTCCCTGTGGAGTTGGGGTTTGGAGGCAGATGATAGAGAGGAAAGTTAGAGTTACAACCATCCTGCAGGAAAAGAATTCTTATCGGTCAGCACATTGCGTGAACCGAGACCT
2	chr6_118990940_rs9481844_G_A_ref_TGAACGACCATAC	CACTGAGGACCGGATCAACTTATTACCTCTGGAGACTGGAGTTCAGGGCCTCACTCATATATTTATCTCATGAACTAAACCCCTGTAATTCCCTGTGGAGTTGGGGTTTGGAGGCAGATGATAGAGAGGAAAGTTAGAGTTACAACCATCCTGCAGGAAAAGAATTCTGAACGACCATACCATTGCGTGAACCGAGACCT
2	chr6_118990940_rs9481844_G_A_ref_GGATGGAACAATC	CACTGAGGACCGGATCAACTTATTACCTCTGGAGACTGGAGTTCAGGGCCTCACTCATATATTTATCTCATGAACTAAACCCCTGTAATTCCCTGTGGAGTTGGGGTTTGGAGGCAGATGATAGAGAGGAAAGTTAGAGTTACAACCATCCTGCAGGAAAAGAATTCGGATGGAACAATCCATTGCGTGAACCGAGACCT
2	chr6_118990940_rs9481844_G_A_ref_TACCGTAGCACTT	CACTGAGGACCGGATCAACTTATTACCTCTGGAGACTGGAGTTCAGGGCCTCACTCATATATTTATCTCATGAACTAAACCCCTGTAATTCCCTGTGGAGTTGGGGTTTGGAGGCAGATGATAGAGAGGAAAGTTAGAGTTACAACCATCCTGCAGGAAAAGAATTCTACCGTAGCACTTCATTGCGTGAACCGAGACCT
2	chr6_118990940_rs9481844_G_A_ref_TTGGTGACACACG	CACTGAGGACCGGATCAACTTATTACCTCTGGAGACTGGAGTTCAGGGCCTCACTCATATATTTATCTCATGAACTAAACCCCTGTAATTCCCTGTGGAGTTGGGGTTTGGAGGCAGATGATAGAGAGGAAAGTTAGAGTTACAACCATCCTGCAGGAAAAGAATTCTTGGTGACACACGCATTGCGTGAACCGAGACCT
2	chr6_118990940_rs9481844_G_A_ref_GCCGGTAGTTAGA	CACTGAGGACCGGATCAACTTATTACCTCTGGAGACTGGAGTTCAGGGCCTCACTCATATATTTATCTCATGAACTAAACCCCTGTAATTCCCTGTGGAGTTGGGGTTTGGAGGCAGATGATAGAGAGGAAAGTTAGAGTTACAACCATCCTGCAGGAAAAGAATTCGCCGGTAGTTAGACATTGCGTGAACCGAGACCT
2	chr6_118990940_rs9481844_G_A_ref_CTAAGTCATAGCG	CACTGAGGACCGGATCAACTTATTACCTCTGGAGACTGGAGTTCAGGGCCTCACTCATATATTTATCTCATGAACTAAACCCCTGTAATTCCCTGTGGAGTTGGGGTTTGGAGGCAGATGATAGAGAGGAAAGTTAGAGTTACAACCATCCTGCAGGAAAAGAATTCCTAAGTCATAGCGCATTGCGTGAACCGAGACCT
2	chr6_118990940_rs9481844_G_A_ref_GGTCGTCTCACAT	CACTGAGGACCGGATCAACTTATTACCTCTGGAGACTGGAGTTCAGGGCCTCACTCATATATTTATCTCATGAACTAAACCCCTGTAATTCCCTGTGGAGTTGGGGTTTGGAGGCAGATGATAGAGAGGAAAGTTAGAGTTACAACCATCCTGCAGGAAAAGAATTCGGTCGTCTCACATCATTGCGTGAACCGAGACCT
2	chr6_118990940_rs9481844_G_A_ref_GCTGTTACTCGCA	CACTGAGGACCGGATCAACTTATTACCTCTGGAGACTGGAGTTCAGGGCCTCACTCATATATTTATCTCATGAACTAAACCCCTGTAATTCCCTGTGGAGTTGGGGTTTGGAGGCAGATGATAGAGAGGAAAGTTAGAGTTACAACCATCCTGCAGGAAAAGAATTCGCTGTTACTCGCACATTGCGTGAACCGAGACCT
2	chr6_118990940_rs9481844_G_A_ref_GGTACAGAAGCTT	CACTGAGGACCGGATCAACTTATTACCTCTGGAGACTGGAGTTCAGGGCCTCACTCATATATTTATCTCATGAACTAAACCCCTGTAATTCCCTGTGGAGTTGGGGTTTGGAGGCAGATGATAGAGAGGAAAGTTAGAGTTACAACCATCCTGCAGGAAAAGAATTCGGTACAGAAGCTTCATTGCGTGAACCGAGACCT
2	chr6_118990940_rs9481844_G_A_ref_AAGAGTCGACGGA	CACTGAGGACCGGATCAACTTATTACCTCTGGAGACTGGAGTTCAGGGCCTCACTCATATATTTATCTCATGAACTAAACCCCTGTAATTCCCTGTGGAGTTGGGGTTTGGAGGCAGATGATAGAGAGGAAAGTTAGAGTTACAACCATCCTGCAGGAAAAGAATTCAAGAGTCGACGGACATTGCGTGAACCGAGACCT
2	chr6_118990940_rs9481844_G_A_ref_TACCGCCAGTAAT	CACTGAGGACCGGATCAACTTATTACCTCTGGAGACTGGAGTTCAGGGCCTCACTCATATATTTATCTCATGAACTAAACCCCTGTAATTCCCTGTGGAGTTGGGGTTTGGAGGCAGATGATAGAGAGGAAAGTTAGAGTTACAACCATCCTGCAGGAAAAGAATTCTACCGCCAGTAATCATTGCGTGAACCGAGACCT
2	chr6_118990940_rs9481844_G_A_ref_GTGATCGTATAGC	CACTGAGGACCGGATCAACTTATTACCTCTGGAGACTGGAGTTCAGGGCCTCACTCATATATTTATCTCATGAACTAAACCCCTGTAATTCCCTGTGGAGTTGGGGTTTGGAGGCAGATGATAGAGAGGAAAGTTAGAGTTACAACCATCCTGCAGGAAAAGAATTCGTGATCGTATAGCCATTGCGTGAACCGAGACCT
2	chr6_118990940_rs9481844_G_A_ref_GCGCAACATATTC	CACTGAGGACCGGATCAACTTATTACCTCTGGAGACTGGAGTTCAGGGCCTCACTCATATATTTATCTCATGAACTAAACCCCTGTAATTCCCTGTGGAGTTGGGGTTTGGAGGCAGATGATAGAGAGGAAAGTTAGAGTTACAACCATCCTGCAGGAAAAGAATTCGCGCAACATATTCCATTGCGTGAACCGAGACCT
2	chr6_118990940_rs9481844_G_A_ref_GACGACGGAGATA	CACTGAGGACCGGATCAACTTATTACCTCTGGAGACTGGAGTTCAGGGCCTCACTCATATATTTATCTCATGAACTAAACCCCTGTAATTCCCTGTGGAGTTGGGGTTTGGAGGCAGATGATAGAGAGGAAAGTTAGAGTTACAACCATCCTGCAGGAAAAGAATTCGACGACGGAGATACATTGCGTGAACCGAGACCT
2	chr6_118990940_rs9481844_G_A_ref_ACATACGACGGAT	CACTGAGGACCGGATCAACTTATTACCTCTGGAGACTGGAGTTCAGGGCCTCACTCATATATTTATCTCATGAACTAAACCCCTGTAATTCCCTGTGGAGTTGGGGTTTGGAGGCAGATGATAGAGAGGAAAGTTAGAGTTACAACCATCCTGCAGGAAAAGAATTCACATACGACGGATCATTGCGTGAACCGAGACCT
2	chr6_118990940_rs9481844_G_A_ref_CAGCTAATGCGCA	CACTGAGGACCGGATCAACTTATTACCTCTGGAGACTGGAGTTCAGGGCCTCACTCATATATTTATCTCATGAACTAAACCCCTGTAATTCCCTGTGGAGTTGGGGTTTGGAGGCAGATGATAGAGAGGAAAGTTAGAGTTACAACCATCCTGCAGGAAAAGAATTCCAGCTAATGCGCACATTGCGTGAACCGAGACCT
2	chr6_118990940_rs9481844_G_A_ref_CTATCGACTACAC	CACTGAGGACCGGATCAACTTATTACCTCTGGAGACTGGAGTTCAGGGCCTCACTCATATATTTATCTCATGAACTAAACCCCTGTAATTCCCTGTGGAGTTGGGGTTTGGAGGCAGATGATAGAGAGGAAAGTTAGAGTTACAACCATCCTGCAGGAAAAGAATTCCTATCGACTACACCATTGCGTGAACCGAGACCT
2	chr6_118990940_rs9481844_G_A_ref_GACCACTACGAAC	CACTGAGGACCGGATCAACTTATTACCTCTGGAGACTGGAGTTCAGGGCCTCACTCATATATTTATCTCATGAACTAAACCCCTGTAATTCCCTGTGGAGTTGGGGTTTGGAGGCAGATGATAGAGAGGAAAGTTAGAGTTACAACCATCCTGCAGGAAAAGAATTCGACCACTACGAACCATTGCGTGAACCGAGACCT
2	chr6_118990940_rs9481844_G_A_ref_ACCGGTTGTGCAT	CACTGAGGACCGGATCAACTTATTACCTCTGGAGACTGGAGTTCAGGGCCTCACTCATATATTTATCTCATGAACTAAACCCCTGTAATTCCCTGTGGAGTTGGGGTTTGGAGGCAGATGATAGAGAGGAAAGTTAGAGTTACAACCATCCTGCAGGAAAAGAATTCACCGGTTGTGCATCATTGCGTGAACCGAGACCT
2	chr6_118990940_rs9481844_G_A_ref_CCAGTCAGAATGA	CACTGAGGACCGGATCAACTTATTACCTCTGGAGACTGGAGTTCAGGGCCTCACTCATATATTTATCTCATGAACTAAACCCCTGTAATTCCCTGTGGAGTTGGGGTTTGGAGGCAGATGATAGAGAGGAAAGTTAGAGTTACAACCATCCTGCAGGAAAAGAATTCCCAGTCAGAATGACATTGCGTGAACCGAGACCT
2	chr6_118990940_rs9481844_G_A_ref_GGCTTGGAAGATA	CACTGAGGACCGGATCAACTTATTACCTCTGGAGACTGGAGTTCAGGGCCTCACTCATATATTTATCTCATGAACTAAACCCCTGTAATTCCCTGTGGAGTTGGGGTTTGGAGGCAGATGATAGAGAGGAAAGTTAGAGTTACAACCATCCTGCAGGAAAAGAATTCGGCTTGGAAGATACATTGCGTGAACCGAGACCT
2	chr6_118990940_rs9481844_G_A_ref_AGCGCAACGCAAT	CACTGAGGACCGGATCAACTTATTACCTCTGGAGACTGGAGTTCAGGGCCTCACTCATATATTTATCTCATGAACTAAACCCCTGTAATTCCCTGTGGAGTTGGGGTTTGGAGGCAGATGATAGAGAGGAAAGTTAGAGTTACAACCATCCTGCAGGAAAAGAATTCAGCGCAACGCAATCATTGCGTGAACCGAGACCT
2	chr6_118990940_rs9481844_G_A_ref_GAGACTATTCGGC	CACTGAGGACCGGATCAACTTATTACCTCTGGAGACTGGAGTTCAGGGCCTCACTCATATATTTATCTCATGAACTAAACCCCTGTAATTCCCTGTGGAGTTGGGGTTTGGAGGCAGATGATAGAGAGGAAAGTTAGAGTTACAACCATCCTGCAGGAAAAGAATTCGAGACTATTCGGCCATTGCGTGAACCGAGACCT
2	chr6_118990940_rs9481844_G_A_ref_CATTCCACCTGCA	CACTGAGGACCGGATCAACTTATTACCTCTGGAGACTGGAGTTCAGGGCCTCACTCATATATTTATCTCATGAACTAAACCCCTGTAATTCCCTGTGGAGTTGGGGTTTGGAGGCAGATGATAGAGAGGAAAGTTAGAGTTACAACCATCCTGCAGGAAAAGAATTCCATTCCACCTGCACATTGCGTGAACCGAGACCT
2	chr6_118990940_rs9481844_G_A_alt_AGCACGCTATCTT	CACTGAGGACCGGATCAACTTATTACCTCTGGAGACTGGAGTTCAGGGCCTCACTCATATATTTATCTCATGAACTAAACCCCTATAATTCCCTGTGGAGTTGGGGTTTGGAGGCAGATGATAGAGAGGAAAGTTAGAGTTACAACCATCCTGCAGGAAAAGAATTCAGCACGCTATCTTCATTGCGTGAACCGAGACCT
2	chr6_118990940_rs9481844_G_A_alt_TACGAAGTCGGTC	CACTGAGGACCGGATCAACTTATTACCTCTGGAGACTGGAGTTCAGGGCCTCACTCATATATTTATCTCATGAACTAAACCCCTATAATTCCCTGTGGAGTTGGGGTTTGGAGGCAGATGATAGAGAGGAAAGTTAGAGTTACAACCATCCTGCAGGAAAAGAATTCTACGAAGTCGGTCCATTGCGTGAACCGAGACCT
2	chr6_118990940_rs9481844_G_A_alt_GTCTGTTAAGGTC	CACTGAGGACCGGATCAACTTATTACCTCTGGAGACTGGAGTTCAGGGCCTCACTCATATATTTATCTCATGAACTAAACCCCTATAATTCCCTGTGGAGTTGGGGTTTGGAGGCAGATGATAGAGAGGAAAGTTAGAGTTACAACCATCCTGCAGGAAAAGAATTCGTCTGTTAAGGTCCATTGCGTGAACCGAGACCT
2	chr6_118990940_rs9481844_G_A_alt_GAGTAGCTAGGAT	CACTGAGGACCGGATCAACTTATTACCTCTGGAGACTGGAGTTCAGGGCCTCACTCATATATTTATCTCATGAACTAAACCCCTATAATTCCCTGTGGAGTTGGGGTTTGGAGGCAGATGATAGAGAGGAAAGTTAGAGTTACAACCATCCTGCAGGAAAAGAATTCGAGTAGCTAGGATCATTGCGTGAACCGAGACCT
2	chr6_118990940_rs9481844_G_A_alt_TTGCGTCAGCTTA	CACTGAGGACCGGATCAACTTATTACCTCTGGAGACTGGAGTTCAGGGCCTCACTCATATATTTATCTCATGAACTAAACCCCTATAATTCCCTGTGGAGTTGGGGTTTGGAGGCAGATGATAGAGAGGAAAGTTAGAGTTACAACCATCCTGCAGGAAAAGAATTCTTGCGTCAGCTTACATTGCGTGAACCGAGACCT
2	chr6_118990940_rs9481844_G_A_alt_GGACTCATTACCA	CACTGAGGACCGGATCAACTTATTACCTCTGGAGACTGGAGTTCAGGGCCTCACTCATATATTTATCTCATGAACTAAACCCCTATAATTCCCTGTGGAGTTGGGGTTTGGAGGCAGATGATAGAGAGGAAAGTTAGAGTTACAACCATCCTGCAGGAAAAGAATTCGGACTCATTACCACATTGCGTGAACCGAGACCT
2	chr6_118990940_rs9481844_G_A_alt_GGTCTTCGCATAC	CACTGAGGACCGGATCAACTTATTACCTCTGGAGACTGGAGTTCAGGGCCTCACTCATATATTTATCTCATGAACTAAACCCCTATAATTCCCTGTGGAGTTGGGGTTTGGAGGCAGATGATAGAGAGGAAAGTTAGAGTTACAACCATCCTGCAGGAAAAGAATTCGGTCTTCGCATACCATTGCGTGAACCGAGACCT
2	chr6_118990940_rs9481844_G_A_alt_ACACGACCTAGTA	CACTGAGGACCGGATCAACTTATTACCTCTGGAGACTGGAGTTCAGGGCCTCACTCATATATTTATCTCATGAACTAAACCCCTATAATTCCCTGTGGAGTTGGGGTTTGGAGGCAGATGATAGAGAGGAAAGTTAGAGTTACAACCATCCTGCAGGAAAAGAATTCACACGACCTAGTACATTGCGTGAACCGAGACCT
2	chr6_118990940_rs9481844_G_A_alt_GTTAGACGCCTAC	CACTGAGGACCGGATCAACTTATTACCTCTGGAGACTGGAGTTCAGGGCCTCACTCATATATTTATCTCATGAACTAAACCCCTATAATTCCCTGTGGAGTTGGGGTTTGGAGGCAGATGATAGAGAGGAAAGTTAGAGTTACAACCATCCTGCAGGAAAAGAATTCGTTAGACGCCTACCATTGCGTGAACCGAGACCT
2	chr6_118990940_rs9481844_G_A_alt_ACTAGTCAGATGC	CACTGAGGACCGGATCAACTTATTACCTCTGGAGACTGGAGTTCAGGGCCTCACTCATATATTTATCTCATGAACTAAACCCCTATAATTCCCTGTGGAGTTGGGGTTTGGAGGCAGATGATAGAGAGGAAAGTTAGAGTTACAACCATCCTGCAGGAAAAGAATTCACTAGTCAGATGCCATTGCGTGAACCGAGACCT
2	chr6_118990940_rs9481844_G_A_alt_TACTACGTACGCC	CACTGAGGACCGGATCAACTTATTACCTCTGGAGACTGGAGTTCAGGGCCTCACTCATATATTTATCTCATGAACTAAACCCCTATAATTCCCTGTGGAGTTGGGGTTTGGAGGCAGATGATAGAGAGGAAAGTTAGAGTTACAACCATCCTGCAGGAAAAGAATTCTACTACGTACGCCCATTGCGTGAACCGAGACCT
2	chr6_118990940_rs9481844_G_A_alt_GCACAACTCAAGC	CACTGAGGACCGGATCAACTTATTACCTCTGGAGACTGGAGTTCAGGGCCTCACTCATATATTTATCTCATGAACTAAACCCCTATAATTCCCTGTGGAGTTGGGGTTTGGAGGCAGATGATAGAGAGGAAAGTTAGAGTTACAACCATCCTGCAGGAAAAGAATTCGCACAACTCAAGCCATTGCGTGAACCGAGACCT
2	chr6_118990940_rs9481844_G_A_alt_GATCAACGCTATC	CACTGAGGACCGGATCAACTTATTACCTCTGGAGACTGGAGTTCAGGGCCTCACTCATATATTTATCTCATGAACTAAACCCCTATAATTCCCTGTGGAGTTGGGGTTTGGAGGCAGATGATAGAGAGGAAAGTTAGAGTTACAACCATCCTGCAGGAAAAGAATTCGATCAACGCTATCCATTGCGTGAACCGAGACCT
2	chr6_118990940_rs9481844_G_A_alt_ACGGATCGATAGC	CACTGAGGACCGGATCAACTTATTACCTCTGGAGACTGGAGTTCAGGGCCTCACTCATATATTTATCTCATGAACTAAACCCCTATAATTCCCTGTGGAGTTGGGGTTTGGAGGCAGATGATAGAGAGGAAAGTTAGAGTTACAACCATCCTGCAGGAAAAGAATTCACGGATCGATAGCCATTGCGTGAACCGAGACCT
2	chr6_118990940_rs9481844_G_A_alt_ACATACGCCACAT	CACTGAGGACCGGATCAACTTATTACCTCTGGAGACTGGAGTTCAGGGCCTCACTCATATATTTATCTCATGAACTAAACCCCTATAATTCCCTGTGGAGTTGGGGTTTGGAGGCAGATGATAGAGAGGAAAGTTAGAGTTACAACCATCCTGCAGGAAAAGAATTCACATACGCCACATCATTGCGTGAACCGAGACCT
2	chr6_118990940_rs9481844_G_A_alt_GGCCTACCGTAAT	CACTGAGGACCGGATCAACTTATTACCTCTGGAGACTGGAGTTCAGGGCCTCACTCATATATTTATCTCATGAACTAAACCCCTATAATTCCCTGTGGAGTTGGGGTTTGGAGGCAGATGATAGAGAGGAAAGTTAGAGTTACAACCATCCTGCAGGAAAAGAATTCGGCCTACCGTAATCATTGCGTGAACCGAGACCT
2	chr6_118990940_rs9481844_G_A_alt_AGCGGCATAAGTC	CACTGAGGACCGGATCAACTTATTACCTCTGGAGACTGGAGTTCAGGGCCTCACTCATATATTTATCTCATGAACTAAACCCCTATAATTCCCTGTGGAGTTGGGGTTTGGAGGCAGATGATAGAGAGGAAAGTTAGAGTTACAACCATCCTGCAGGAAAAGAATTCAGCGGCATAAGTCCATTGCGTGAACCGAGACCT
2	chr6_118990940_rs9481844_G_A_alt_GCGCAATGCGTTA	CACTGAGGACCGGATCAACTTATTACCTCTGGAGACTGGAGTTCAGGGCCTCACTCATATATTTATCTCATGAACTAAACCCCTATAATTCCCTGTGGAGTTGGGGTTTGGAGGCAGATGATAGAGAGGAAAGTTAGAGTTACAACCATCCTGCAGGAAAAGAATTCGCGCAATGCGTTACATTGCGTGAACCGAGACCT
2	chr6_118990940_rs9481844_G_A_alt_GCCAATCGGCAAT	CACTGAGGACCGGATCAACTTATTACCTCTGGAGACTGGAGTTCAGGGCCTCACTCATATATTTATCTCATGAACTAAACCCCTATAATTCCCTGTGGAGTTGGGGTTTGGAGGCAGATGATAGAGAGGAAAGTTAGAGTTACAACCATCCTGCAGGAAAAGAATTCGCCAATCGGCAATCATTGCGTGAACCGAGACCT
2	chr6_118990940_rs9481844_G_A_alt_CAATCGGCGGTAT	CACTGAGGACCGGATCAACTTATTACCTCTGGAGACTGGAGTTCAGGGCCTCACTCATATATTTATCTCATGAACTAAACCCCTATAATTCCCTGTGGAGTTGGGGTTTGGAGGCAGATGATAGAGAGGAAAGTTAGAGTTACAACCATCCTGCAGGAAAAGAATTCCAATCGGCGGTATCATTGCGTGAACCGAGACCT
2	chr6_118990940_rs9481844_G_A_alt_TTGATATAGCGCG	CACTGAGGACCGGATCAACTTATTACCTCTGGAGACTGGAGTTCAGGGCCTCACTCATATATTTATCTCATGAACTAAACCCCTATAATTCCCTGTGGAGTTGGGGTTTGGAGGCAGATGATAGAGAGGAAAGTTAGAGTTACAACCATCCTGCAGGAAAAGAATTCTTGATATAGCGCGCATTGCGTGAACCGAGACCT
2	chr6_118990940_rs9481844_G_A_alt_AATCGCCGCTAAT	CACTGAGGACCGGATCAACTTATTACCTCTGGAGACTGGAGTTCAGGGCCTCACTCATATATTTATCTCATGAACTAAACCCCTATAATTCCCTGTGGAGTTGGGGTTTGGAGGCAGATGATAGAGAGGAAAGTTAGAGTTACAACCATCCTGCAGGAAAAGAATTCAATCGCCGCTAATCATTGCGTGAACCGAGACCT
2	chr6_118990940_rs9481844_G_A_alt_GGATTGAAGCGGA	CACTGAGGACCGGATCAACTTATTACCTCTGGAGACTGGAGTTCAGGGCCTCACTCATATATTTATCTCATGAACTAAACCCCTATAATTCCCTGTGGAGTTGGGGTTTGGAGGCAGATGATAGAGAGGAAAGTTAGAGTTACAACCATCCTGCAGGAAAAGAATTCGGATTGAAGCGGACATTGCGTGAACCGAGACCT
2	chr6_118990940_rs9481844_G_A_alt_CTTCGATGTAGCC	CACTGAGGACCGGATCAACTTATTACCTCTGGAGACTGGAGTTCAGGGCCTCACTCATATATTTATCTCATGAACTAAACCCCTATAATTCCCTGTGGAGTTGGGGTTTGGAGGCAGATGATAGAGAGGAAAGTTAGAGTTACAACCATCCTGCAGGAAAAGAATTCCTTCGATGTAGCCCATTGCGTGAACCGAGACCT
2	chr6_118990940_rs9481844_G_A_alt_GACGTTGTCTTCG	CACTGAGGACCGGATCAACTTATTACCTCTGGAGACTGGAGTTCAGGGCCTCACTCATATATTTATCTCATGAACTAAACCCCTATAATTCCCTGTGGAGTTGGGGTTTGGAGGCAGATGATAGAGAGGAAAGTTAGAGTTACAACCATCCTGCAGGAAAAGAATTCGACGTTGTCTTCGCATTGCGTGAACCGAGACCT
2	chr6_118990940_rs9481844_G_A_alt_CCGCGATTATACG	CACTGAGGACCGGATCAACTTATTACCTCTGGAGACTGGAGTTCAGGGCCTCACTCATATATTTATCTCATGAACTAAACCCCTATAATTCCCTGTGGAGTTGGGGTTTGGAGGCAGATGATAGAGAGGAAAGTTAGAGTTACAACCATCCTGCAGGAAAAGAATTCCCGCGATTATACGCATTGCGTGAACCGAGACCT
2	chr6_118990940_rs9481844_G_A_alt_GCTTCGATACAGC	CACTGAGGACCGGATCAACTTATTACCTCTGGAGACTGGAGTTCAGGGCCTCACTCATATATTTATCTCATGAACTAAACCCCTATAATTCCCTGTGGAGTTGGGGTTTGGAGGCAGATGATAGAGAGGAAAGTTAGAGTTACAACCATCCTGCAGGAAAAGAATTCGCTTCGATACAGCCATTGCGTGAACCGAGACCT
2	chr6_118990940_rs9481844_G_A_alt_GAACGGATTAGGA	CACTGAGGACCGGATCAACTTATTACCTCTGGAGACTGGAGTTCAGGGCCTCACTCATATATTTATCTCATGAACTAAACCCCTATAATTCCCTGTGGAGTTGGGGTTTGGAGGCAGATGATAGAGAGGAAAGTTAGAGTTACAACCATCCTGCAGGAAAAGAATTCGAACGGATTAGGACATTGCGTGAACCGAGACCT
2	chr6_118990940_rs9481844_G_A_alt_GGAGTACGTAACT	CACTGAGGACCGGATCAACTTATTACCTCTGGAGACTGGAGTTCAGGGCCTCACTCATATATTTATCTCATGAACTAAACCCCTATAATTCCCTGTGGAGTTGGGGTTTGGAGGCAGATGATAGAGAGGAAAGTTAGAGTTACAACCATCCTGCAGGAAAAGAATTCGGAGTACGTAACTCATTGCGTGAACCGAGACCT
2	chr6_118990940_rs9481844_G_A_alt_CAGGTCTTGGTAT	CACTGAGGACCGGATCAACTTATTACCTCTGGAGACTGGAGTTCAGGGCCTCACTCATATATTTATCTCATGAACTAAACCCCTATAATTCCCTGTGGAGTTGGGGTTTGGAGGCAGATGATAGAGAGGAAAGTTAGAGTTACAACCATCCTGCAGGAAAAGAATTCCAGGTCTTGGTATCATTGCGTGAACCGAGACCT
2	chr6_118990940_rs9481844_G_A_alt_GAAGTCCAATCCA	CACTGAGGACCGGATCAACTTATTACCTCTGGAGACTGGAGTTCAGGGCCTCACTCATATATTTATCTCATGAACTAAACCCCTATAATTCCCTGTGGAGTTGGGGTTTGGAGGCAGATGATAGAGAGGAAAGTTAGAGTTACAACCATCCTGCAGGAAAAGAATTCGAAGTCCAATCCACATTGCGTGAACCGAGACCT
2	chr6_118990940_rs9481844_G_A_alt_CTATTAGCCGTCC	CACTGAGGACCGGATCAACTTATTACCTCTGGAGACTGGAGTTCAGGGCCTCACTCATATATTTATCTCATGAACTAAACCCCTATAATTCCCTGTGGAGTTGGGGTTTGGAGGCAGATGATAGAGAGGAAAGTTAGAGTTACAACCATCCTGCAGGAAAAGAATTCCTATTAGCCGTCCCATTGCGTGAACCGAGACCT
2	chr6_118990940_rs9481844_G_A_alt_GCACCGCTTCTAT	CACTGAGGACCGGATCAACTTATTACCTCTGGAGACTGGAGTTCAGGGCCTCACTCATATATTTATCTCATGAACTAAACCCCTATAATTCCCTGTGGAGTTGGGGTTTGGAGGCAGATGATAGAGAGGAAAGTTAGAGTTACAACCATCCTGCAGGAAAAGAATTCGCACCGCTTCTATCATTGCGTGAACCGAGACCT
2	chr6_118990940_rs9481844_G_A_alt_GATTAAGCGGCCA	CACTGAGGACCGGATCAACTTATTACCTCTGGAGACTGGAGTTCAGGGCCTCACTCATATATTTATCTCATGAACTAAACCCCTATAATTCCCTGTGGAGTTGGGGTTTGGAGGCAGATGATAGAGAGGAAAGTTAGAGTTACAACCATCCTGCAGGAAAAGAATTCGATTAAGCGGCCACATTGCGTGAACCGAGACCT
2	chr6_118990940_rs9481844_G_A_alt_GTAGTCAGCGTTC	CACTGAGGACCGGATCAACTTATTACCTCTGGAGACTGGAGTTCAGGGCCTCACTCATATATTTATCTCATGAACTAAACCCCTATAATTCCCTGTGGAGTTGGGGTTTGGAGGCAGATGATAGAGAGGAAAGTTAGAGTTACAACCATCCTGCAGGAAAAGAATTCGTAGTCAGCGTTCCATTGCGTGAACCGAGACCT
2	chr6_118990940_rs9481844_G_A_alt_CCGACGAATACGA	CACTGAGGACCGGATCAACTTATTACCTCTGGAGACTGGAGTTCAGGGCCTCACTCATATATTTATCTCATGAACTAAACCCCTATAATTCCCTGTGGAGTTGGGGTTTGGAGGCAGATGATAGAGAGGAAAGTTAGAGTTACAACCATCCTGCAGGAAAAGAATTCCCGACGAATACGACATTGCGTGAACCGAGACCT
2	chr6_118990940_rs9481844_G_A_alt_TTCAATAGTCGGC	CACTGAGGACCGGATCAACTTATTACCTCTGGAGACTGGAGTTCAGGGCCTCACTCATATATTTATCTCATGAACTAAACCCCTATAATTCCCTGTGGAGTTGGGGTTTGGAGGCAGATGATAGAGAGGAAAGTTAGAGTTACAACCATCCTGCAGGAAAAGAATTCTTCAATAGTCGGCCATTGCGTGAACCGAGACCT
2	chr6_118990940_rs9481844_G_A_alt_ACGCGAAGTGAAC	CACTGAGGACCGGATCAACTTATTACCTCTGGAGACTGGAGTTCAGGGCCTCACTCATATATTTATCTCATGAACTAAACCCCTATAATTCCCTGTGGAGTTGGGGTTTGGAGGCAGATGATAGAGAGGAAAGTTAGAGTTACAACCATCCTGCAGGAAAAGAATTCACGCGAAGTGAACCATTGCGTGAACCGAGACCT
2	chr6_118990940_rs9481844_G_A_alt_ACGAACGCTCGAT	CACTGAGGACCGGATCAACTTATTACCTCTGGAGACTGGAGTTCAGGGCCTCACTCATATATTTATCTCATGAACTAAACCCCTATAATTCCCTGTGGAGTTGGGGTTTGGAGGCAGATGATAGAGAGGAAAGTTAGAGTTACAACCATCCTGCAGGAAAAGAATTCACGAACGCTCGATCATTGCGTGAACCGAGACCT
2	chr6_118990940_rs9481844_G_A_alt_GGCTAGTGTCTAT	CACTGAGGACCGGATCAACTTATTACCTCTGGAGACTGGAGTTCAGGGCCTCACTCATATATTTATCTCATGAACTAAACCCCTATAATTCCCTGTGGAGTTGGGGTTTGGAGGCAGATGATAGAGAGGAAAGTTAGAGTTACAACCATCCTGCAGGAAAAGAATTCGGCTAGTGTCTATCATTGCGTGAACCGAGACCT
2	chr6_118990940_rs9481844_G_A_alt_GTGTTGGAACACG	CACTGAGGACCGGATCAACTTATTACCTCTGGAGACTGGAGTTCAGGGCCTCACTCATATATTTATCTCATGAACTAAACCCCTATAATTCCCTGTGGAGTTGGGGTTTGGAGGCAGATGATAGAGAGGAAAGTTAGAGTTACAACCATCCTGCAGGAAAAGAATTCGTGTTGGAACACGCATTGCGTGAACCGAGACCT
2	chr6_118990940_rs9481844_G_A_alt_TTCATGCCGTCTT	CACTGAGGACCGGATCAACTTATTACCTCTGGAGACTGGAGTTCAGGGCCTCACTCATATATTTATCTCATGAACTAAACCCCTATAATTCCCTGTGGAGTTGGGGTTTGGAGGCAGATGATAGAGAGGAAAGTTAGAGTTACAACCATCCTGCAGGAAAAGAATTCTTCATGCCGTCTTCATTGCGTGAACCGAGACCT
2	chr6_118990940_rs9481844_G_A_alt_CTTCGTGTTGCAT	CACTGAGGACCGGATCAACTTATTACCTCTGGAGACTGGAGTTCAGGGCCTCACTCATATATTTATCTCATGAACTAAACCCCTATAATTCCCTGTGGAGTTGGGGTTTGGAGGCAGATGATAGAGAGGAAAGTTAGAGTTACAACCATCCTGCAGGAAAAGAATTCCTTCGTGTTGCATCATTGCGTGAACCGAGACCT
2	chr6_118990940_rs9481844_G_A_alt_GCCTAACTACCGA	CACTGAGGACCGGATCAACTTATTACCTCTGGAGACTGGAGTTCAGGGCCTCACTCATATATTTATCTCATGAACTAAACCCCTATAATTCCCTGTGGAGTTGGGGTTTGGAGGCAGATGATAGAGAGGAAAGTTAGAGTTACAACCATCCTGCAGGAAAAGAATTCGCCTAACTACCGACATTGCGTGAACCGAGACCT
2	chr6_118990940_rs9481844_G_A_alt_GTAATGTACCGCA	CACTGAGGACCGGATCAACTTATTACCTCTGGAGACTGGAGTTCAGGGCCTCACTCATATATTTATCTCATGAACTAAACCCCTATAATTCCCTGTGGAGTTGGGGTTTGGAGGCAGATGATAGAGAGGAAAGTTAGAGTTACAACCATCCTGCAGGAAAAGAATTCGTAATGTACCGCACATTGCGTGAACCGAGACCT
2	chr6_118990940_rs9481844_G_A_alt_GCAACCTCACAAC	CACTGAGGACCGGATCAACTTATTACCTCTGGAGACTGGAGTTCAGGGCCTCACTCATATATTTATCTCATGAACTAAACCCCTATAATTCCCTGTGGAGTTGGGGTTTGGAGGCAGATGATAGAGAGGAAAGTTAGAGTTACAACCATCCTGCAGGAAAAGAATTCGCAACCTCACAACCATTGCGTGAACCGAGACCT
2	chr6_118990940_rs9481844_G_A_alt_CAGGTTCAGCATC	CACTGAGGACCGGATCAACTTATTACCTCTGGAGACTGGAGTTCAGGGCCTCACTCATATATTTATCTCATGAACTAAACCCCTATAATTCCCTGTGGAGTTGGGGTTTGGAGGCAGATGATAGAGAGGAAAGTTAGAGTTACAACCATCCTGCAGGAAAAGAATTCCAGGTTCAGCATCCATTGCGTGAACCGAGACCT
2	chr6_118990940_rs9481844_G_A_alt_GGCGGTTGTAGTA	CACTGAGGACCGGATCAACTTATTACCTCTGGAGACTGGAGTTCAGGGCCTCACTCATATATTTATCTCATGAACTAAACCCCTATAATTCCCTGTGGAGTTGGGGTTTGGAGGCAGATGATAGAGAGGAAAGTTAGAGTTACAACCATCCTGCAGGAAAAGAATTCGGCGGTTGTAGTACATTGCGTGAACCGAGACCT
2	chr6_118990940_rs9481844_G_A_alt_TACGGTAACGACT	CACTGAGGACCGGATCAACTTATTACCTCTGGAGACTGGAGTTCAGGGCCTCACTCATATATTTATCTCATGAACTAAACCCCTATAATTCCCTGTGGAGTTGGGGTTTGGAGGCAGATGATAGAGAGGAAAGTTAGAGTTACAACCATCCTGCAGGAAAAGAATTCTACGGTAACGACTCATTGCGTGAACCGAGACCT
2	chr6_118990940_rs9481844_G_A_alt_ACCAACGCAAGTC	CACTGAGGACCGGATCAACTTATTACCTCTGGAGACTGGAGTTCAGGGCCTCACTCATATATTTATCTCATGAACTAAACCCCTATAATTCCCTGTGGAGTTGGGGTTTGGAGGCAGATGATAGAGAGGAAAGTTAGAGTTACAACCATCCTGCAGGAAAAGAATTCACCAACGCAAGTCCATTGCGTGAACCGAGACCT
2	chr6_118991517_rs2638553_T_C_ref_GAGTGTCGACAAT	CACTGAGGACCGGATCAACTTGTCATGGGGGTTTGGAGTAAGGATTATTTTGTCATCCAGGTAGTAGGCATAGTACCTGATAGATAGTTTTTCGATCCTCACCCTTCTTCCACCCTCCACCCTCAAGTAGGCCCTGGTGTCTGTTTTCTCCTGCAGGAAAAGAATTCGAGTGTCGACAATCATTGCGTGAACCGAGACCT
2	chr6_118991517_rs2638553_T_C_ref_GTCGTGTACCAAT	CACTGAGGACCGGATCAACTTGTCATGGGGGTTTGGAGTAAGGATTATTTTGTCATCCAGGTAGTAGGCATAGTACCTGATAGATAGTTTTTCGATCCTCACCCTTCTTCCACCCTCCACCCTCAAGTAGGCCCTGGTGTCTGTTTTCTCCTGCAGGAAAAGAATTCGTCGTGTACCAATCATTGCGTGAACCGAGACCT
2	chr6_118991517_rs2638553_T_C_ref_ACGATGTGGCGAT	CACTGAGGACCGGATCAACTTGTCATGGGGGTTTGGAGTAAGGATTATTTTGTCATCCAGGTAGTAGGCATAGTACCTGATAGATAGTTTTTCGATCCTCACCCTTCTTCCACCCTCCACCCTCAAGTAGGCCCTGGTGTCTGTTTTCTCCTGCAGGAAAAGAATTCACGATGTGGCGATCATTGCGTGAACCGAGACCT
2	chr6_118991517_rs2638553_T_C_ref_GTCGTAATCGGTC	CACTGAGGACCGGATCAACTTGTCATGGGGGTTTGGAGTAAGGATTATTTTGTCATCCAGGTAGTAGGCATAGTACCTGATAGATAGTTTTTCGATCCTCACCCTTCTTCCACCCTCCACCCTCAAGTAGGCCCTGGTGTCTGTTTTCTCCTGCAGGAAAAGAATTCGTCGTAATCGGTCCATTGCGTGAACCGAGACCT
2	chr6_118991517_rs2638553_T_C_ref_TTATTGCGGTACG	CACTGAGGACCGGATCAACTTGTCATGGGGGTTTGGAGTAAGGATTATTTTGTCATCCAGGTAGTAGGCATAGTACCTGATAGATAGTTTTTCGATCCTCACCCTTCTTCCACCCTCCACCCTCAAGTAGGCCCTGGTGTCTGTTTTCTCCTGCAGGAAAAGAATTCTTATTGCGGTACGCATTGCGTGAACCGAGACCT
2	chr6_118991517_rs2638553_T_C_ref_GTGGAGTAATGCA	CACTGAGGACCGGATCAACTTGTCATGGGGGTTTGGAGTAAGGATTATTTTGTCATCCAGGTAGTAGGCATAGTACCTGATAGATAGTTTTTCGATCCTCACCCTTCTTCCACCCTCCACCCTCAAGTAGGCCCTGGTGTCTGTTTTCTCCTGCAGGAAAAGAATTCGTGGAGTAATGCACATTGCGTGAACCGAGACCT
2	chr6_118991517_rs2638553_T_C_ref_ACAACTGCCGATC	CACTGAGGACCGGATCAACTTGTCATGGGGGTTTGGAGTAAGGATTATTTTGTCATCCAGGTAGTAGGCATAGTACCTGATAGATAGTTTTTCGATCCTCACCCTTCTTCCACCCTCCACCCTCAAGTAGGCCCTGGTGTCTGTTTTCTCCTGCAGGAAAAGAATTCACAACTGCCGATCCATTGCGTGAACCGAGACCT
2	chr6_118991517_rs2638553_T_C_ref_ACATCGTCGTCGA	CACTGAGGACCGGATCAACTTGTCATGGGGGTTTGGAGTAAGGATTATTTTGTCATCCAGGTAGTAGGCATAGTACCTGATAGATAGTTTTTCGATCCTCACCCTTCTTCCACCCTCCACCCTCAAGTAGGCCCTGGTGTCTGTTTTCTCCTGCAGGAAAAGAATTCACATCGTCGTCGACATTGCGTGAACCGAGACCT
2	chr6_118991517_rs2638553_T_C_ref_TATAGCCGACCAT	CACTGAGGACCGGATCAACTTGTCATGGGGGTTTGGAGTAAGGATTATTTTGTCATCCAGGTAGTAGGCATAGTACCTGATAGATAGTTTTTCGATCCTCACCCTTCTTCCACCCTCCACCCTCAAGTAGGCCCTGGTGTCTGTTTTCTCCTGCAGGAAAAGAATTCTATAGCCGACCATCATTGCGTGAACCGAGACCT
2	chr6_118991517_rs2638553_T_C_ref_GTCACTTGCTACG	CACTGAGGACCGGATCAACTTGTCATGGGGGTTTGGAGTAAGGATTATTTTGTCATCCAGGTAGTAGGCATAGTACCTGATAGATAGTTTTTCGATCCTCACCCTTCTTCCACCCTCCACCCTCAAGTAGGCCCTGGTGTCTGTTTTCTCCTGCAGGAAAAGAATTCGTCACTTGCTACGCATTGCGTGAACCGAGACCT
2	chr6_118991517_rs2638553_T_C_ref_TATCGCCGCTTGA	CACTGAGGACCGGATCAACTTGTCATGGGGGTTTGGAGTAAGGATTATTTTGTCATCCAGGTAGTAGGCATAGTACCTGATAGATAGTTTTTCGATCCTCACCCTTCTTCCACCCTCCACCCTCAAGTAGGCCCTGGTGTCTGTTTTCTCCTGCAGGAAAAGAATTCTATCGCCGCTTGACATTGCGTGAACCGAGACCT
2	chr6_118991517_rs2638553_T_C_ref_CATGTAAGCGAGC	CACTGAGGACCGGATCAACTTGTCATGGGGGTTTGGAGTAAGGATTATTTTGTCATCCAGGTAGTAGGCATAGTACCTGATAGATAGTTTTTCGATCCTCACCCTTCTTCCACCCTCCACCCTCAAGTAGGCCCTGGTGTCTGTTTTCTCCTGCAGGAAAAGAATTCCATGTAAGCGAGCCATTGCGTGAACCGAGACCT
2	chr6_118991517_rs2638553_T_C_ref_GCTGTTACCGAAC	CACTGAGGACCGGATCAACTTGTCATGGGGGTTTGGAGTAAGGATTATTTTGTCATCCAGGTAGTAGGCATAGTACCTGATAGATAGTTTTTCGATCCTCACCCTTCTTCCACCCTCCACCCTCAAGTAGGCCCTGGTGTCTGTTTTCTCCTGCAGGAAAAGAATTCGCTGTTACCGAACCATTGCGTGAACCGAGACCT
2	chr6_118991517_rs2638553_T_C_ref_AATGCACGTGAAC	CACTGAGGACCGGATCAACTTGTCATGGGGGTTTGGAGTAAGGATTATTTTGTCATCCAGGTAGTAGGCATAGTACCTGATAGATAGTTTTTCGATCCTCACCCTTCTTCCACCCTCCACCCTCAAGTAGGCCCTGGTGTCTGTTTTCTCCTGCAGGAAAAGAATTCAATGCACGTGAACCATTGCGTGAACCGAGACCT
2	chr6_118991517_rs2638553_T_C_ref_GACTTACCGATGA	CACTGAGGACCGGATCAACTTGTCATGGGGGTTTGGAGTAAGGATTATTTTGTCATCCAGGTAGTAGGCATAGTACCTGATAGATAGTTTTTCGATCCTCACCCTTCTTCCACCCTCCACCCTCAAGTAGGCCCTGGTGTCTGTTTTCTCCTGCAGGAAAAGAATTCGACTTACCGATGACATTGCGTGAACCGAGACCT
2	chr6_118991517_rs2638553_T_C_ref_GCACTCGTATTCG	CACTGAGGACCGGATCAACTTGTCATGGGGGTTTGGAGTAAGGATTATTTTGTCATCCAGGTAGTAGGCATAGTACCTGATAGATAGTTTTTCGATCCTCACCCTTCTTCCACCCTCCACCCTCAAGTAGGCCCTGGTGTCTGTTTTCTCCTGCAGGAAAAGAATTCGCACTCGTATTCGCATTGCGTGAACCGAGACCT
2	chr6_118991517_rs2638553_T_C_ref_CATGTCTCAATCC	CACTGAGGACCGGATCAACTTGTCATGGGGGTTTGGAGTAAGGATTATTTTGTCATCCAGGTAGTAGGCATAGTACCTGATAGATAGTTTTTCGATCCTCACCCTTCTTCCACCCTCCACCCTCAAGTAGGCCCTGGTGTCTGTTTTCTCCTGCAGGAAAAGAATTCCATGTCTCAATCCCATTGCGTGAACCGAGACCT
2	chr6_118991517_rs2638553_T_C_ref_TACCACACGCAAT	CACTGAGGACCGGATCAACTTGTCATGGGGGTTTGGAGTAAGGATTATTTTGTCATCCAGGTAGTAGGCATAGTACCTGATAGATAGTTTTTCGATCCTCACCCTTCTTCCACCCTCCACCCTCAAGTAGGCCCTGGTGTCTGTTTTCTCCTGCAGGAAAAGAATTCTACCACACGCAATCATTGCGTGAACCGAGACCT
2	chr6_118991517_rs2638553_T_C_ref_GGTCACGATGTCT	CACTGAGGACCGGATCAACTTGTCATGGGGGTTTGGAGTAAGGATTATTTTGTCATCCAGGTAGTAGGCATAGTACCTGATAGATAGTTTTTCGATCCTCACCCTTCTTCCACCCTCCACCCTCAAGTAGGCCCTGGTGTCTGTTTTCTCCTGCAGGAAAAGAATTCGGTCACGATGTCTCATTGCGTGAACCGAGACCT
2	chr6_118991517_rs2638553_T_C_ref_CTTGTACGTCCAC	CACTGAGGACCGGATCAACTTGTCATGGGGGTTTGGAGTAAGGATTATTTTGTCATCCAGGTAGTAGGCATAGTACCTGATAGATAGTTTTTCGATCCTCACCCTTCTTCCACCCTCCACCCTCAAGTAGGCCCTGGTGTCTGTTTTCTCCTGCAGGAAAAGAATTCCTTGTACGTCCACCATTGCGTGAACCGAGACCT
2	chr6_118991517_rs2638553_T_C_ref_GAAGCACGTGTTA	CACTGAGGACCGGATCAACTTGTCATGGGGGTTTGGAGTAAGGATTATTTTGTCATCCAGGTAGTAGGCATAGTACCTGATAGATAGTTTTTCGATCCTCACCCTTCTTCCACCCTCCACCCTCAAGTAGGCCCTGGTGTCTGTTTTCTCCTGCAGGAAAAGAATTCGAAGCACGTGTTACATTGCGTGAACCGAGACCT
2	chr6_118991517_rs2638553_T_C_ref_CATTGCGACGCAT	CACTGAGGACCGGATCAACTTGTCATGGGGGTTTGGAGTAAGGATTATTTTGTCATCCAGGTAGTAGGCATAGTACCTGATAGATAGTTTTTCGATCCTCACCCTTCTTCCACCCTCCACCCTCAAGTAGGCCCTGGTGTCTGTTTTCTCCTGCAGGAAAAGAATTCCATTGCGACGCATCATTGCGTGAACCGAGACCT
2	chr6_118991517_rs2638553_T_C_ref_GACCTTAGAATGC	CACTGAGGACCGGATCAACTTGTCATGGGGGTTTGGAGTAAGGATTATTTTGTCATCCAGGTAGTAGGCATAGTACCTGATAGATAGTTTTTCGATCCTCACCCTTCTTCCACCCTCCACCCTCAAGTAGGCCCTGGTGTCTGTTTTCTCCTGCAGGAAAAGAATTCGACCTTAGAATGCCATTGCGTGAACCGAGACCT
2	chr6_118991517_rs2638553_T_C_ref_CAACACATTCGTC	CACTGAGGACCGGATCAACTTGTCATGGGGGTTTGGAGTAAGGATTATTTTGTCATCCAGGTAGTAGGCATAGTACCTGATAGATAGTTTTTCGATCCTCACCCTTCTTCCACCCTCCACCCTCAAGTAGGCCCTGGTGTCTGTTTTCTCCTGCAGGAAAAGAATTCCAACACATTCGTCCATTGCGTGAACCGAGACCT
2	chr6_118991517_rs2638553_T_C_ref_TAGTCACCGCAAC	CACTGAGGACCGGATCAACTTGTCATGGGGGTTTGGAGTAAGGATTATTTTGTCATCCAGGTAGTAGGCATAGTACCTGATAGATAGTTTTTCGATCCTCACCCTTCTTCCACCCTCCACCCTCAAGTAGGCCCTGGTGTCTGTTTTCTCCTGCAGGAAAAGAATTCTAGTCACCGCAACCATTGCGTGAACCGAGACCT
2	chr6_118991517_rs2638553_T_C_ref_ACGATGAACCAGC	CACTGAGGACCGGATCAACTTGTCATGGGGGTTTGGAGTAAGGATTATTTTGTCATCCAGGTAGTAGGCATAGTACCTGATAGATAGTTTTTCGATCCTCACCCTTCTTCCACCCTCCACCCTCAAGTAGGCCCTGGTGTCTGTTTTCTCCTGCAGGAAAAGAATTCACGATGAACCAGCCATTGCGTGAACCGAGACCT
2	chr6_118991517_rs2638553_T_C_ref_CCATACTGCTACG	CACTGAGGACCGGATCAACTTGTCATGGGGGTTTGGAGTAAGGATTATTTTGTCATCCAGGTAGTAGGCATAGTACCTGATAGATAGTTTTTCGATCCTCACCCTTCTTCCACCCTCCACCCTCAAGTAGGCCCTGGTGTCTGTTTTCTCCTGCAGGAAAAGAATTCCCATACTGCTACGCATTGCGTGAACCGAGACCT
2	chr6_118991517_rs2638553_T_C_ref_AAGTCCTCGTTAC	CACTGAGGACCGGATCAACTTGTCATGGGGGTTTGGAGTAAGGATTATTTTGTCATCCAGGTAGTAGGCATAGTACCTGATAGATAGTTTTTCGATCCTCACCCTTCTTCCACCCTCCACCCTCAAGTAGGCCCTGGTGTCTGTTTTCTCCTGCAGGAAAAGAATTCAAGTCCTCGTTACCATTGCGTGAACCGAGACCT
2	chr6_118991517_rs2638553_T_C_ref_CTAAGGTCCAAGC	CACTGAGGACCGGATCAACTTGTCATGGGGGTTTGGAGTAAGGATTATTTTGTCATCCAGGTAGTAGGCATAGTACCTGATAGATAGTTTTTCGATCCTCACCCTTCTTCCACCCTCCACCCTCAAGTAGGCCCTGGTGTCTGTTTTCTCCTGCAGGAAAAGAATTCCTAAGGTCCAAGCCATTGCGTGAACCGAGACCT
2	chr6_118991517_rs2638553_T_C_ref_GCTTCAGGAATAC	CACTGAGGACCGGATCAACTTGTCATGGGGGTTTGGAGTAAGGATTATTTTGTCATCCAGGTAGTAGGCATAGTACCTGATAGATAGTTTTTCGATCCTCACCCTTCTTCCACCCTCCACCCTCAAGTAGGCCCTGGTGTCTGTTTTCTCCTGCAGGAAAAGAATTCGCTTCAGGAATACCATTGCGTGAACCGAGACCT
2	chr6_118991517_rs2638553_T_C_ref_GGTCTTAGACGAT	CACTGAGGACCGGATCAACTTGTCATGGGGGTTTGGAGTAAGGATTATTTTGTCATCCAGGTAGTAGGCATAGTACCTGATAGATAGTTTTTCGATCCTCACCCTTCTTCCACCCTCCACCCTCAAGTAGGCCCTGGTGTCTGTTTTCTCCTGCAGGAAAAGAATTCGGTCTTAGACGATCATTGCGTGAACCGAGACCT
2	chr6_118991517_rs2638553_T_C_ref_CTAAGCTAGGTTC	CACTGAGGACCGGATCAACTTGTCATGGGGGTTTGGAGTAAGGATTATTTTGTCATCCAGGTAGTAGGCATAGTACCTGATAGATAGTTTTTCGATCCTCACCCTTCTTCCACCCTCCACCCTCAAGTAGGCCCTGGTGTCTGTTTTCTCCTGCAGGAAAAGAATTCCTAAGCTAGGTTCCATTGCGTGAACCGAGACCT
2	chr6_118991517_rs2638553_T_C_ref_GTCTTCCTCCGAT	CACTGAGGACCGGATCAACTTGTCATGGGGGTTTGGAGTAAGGATTATTTTGTCATCCAGGTAGTAGGCATAGTACCTGATAGATAGTTTTTCGATCCTCACCCTTCTTCCACCCTCCACCCTCAAGTAGGCCCTGGTGTCTGTTTTCTCCTGCAGGAAAAGAATTCGTCTTCCTCCGATCATTGCGTGAACCGAGACCT
2	chr6_118991517_rs2638553_T_C_ref_CCGCTTCATCTAC	CACTGAGGACCGGATCAACTTGTCATGGGGGTTTGGAGTAAGGATTATTTTGTCATCCAGGTAGTAGGCATAGTACCTGATAGATAGTTTTTCGATCCTCACCCTTCTTCCACCCTCCACCCTCAAGTAGGCCCTGGTGTCTGTTTTCTCCTGCAGGAAAAGAATTCCCGCTTCATCTACCATTGCGTGAACCGAGACCT
2	chr6_118991517_rs2638553_T_C_ref_CCACGATCATTAC	CACTGAGGACCGGATCAACTTGTCATGGGGGTTTGGAGTAAGGATTATTTTGTCATCCAGGTAGTAGGCATAGTACCTGATAGATAGTTTTTCGATCCTCACCCTTCTTCCACCCTCCACCCTCAAGTAGGCCCTGGTGTCTGTTTTCTCCTGCAGGAAAAGAATTCCCACGATCATTACCATTGCGTGAACCGAGACCT
2	chr6_118991517_rs2638553_T_C_ref_GCACAACGTGAGA	CACTGAGGACCGGATCAACTTGTCATGGGGGTTTGGAGTAAGGATTATTTTGTCATCCAGGTAGTAGGCATAGTACCTGATAGATAGTTTTTCGATCCTCACCCTTCTTCCACCCTCCACCCTCAAGTAGGCCCTGGTGTCTGTTTTCTCCTGCAGGAAAAGAATTCGCACAACGTGAGACATTGCGTGAACCGAGACCT
2	chr6_118991517_rs2638553_T_C_ref_GCCAATTCAATGC	CACTGAGGACCGGATCAACTTGTCATGGGGGTTTGGAGTAAGGATTATTTTGTCATCCAGGTAGTAGGCATAGTACCTGATAGATAGTTTTTCGATCCTCACCCTTCTTCCACCCTCCACCCTCAAGTAGGCCCTGGTGTCTGTTTTCTCCTGCAGGAAAAGAATTCGCCAATTCAATGCCATTGCGTGAACCGAGACCT
2	chr6_118991517_rs2638553_T_C_ref_TTGCGTCGATTCT	CACTGAGGACCGGATCAACTTGTCATGGGGGTTTGGAGTAAGGATTATTTTGTCATCCAGGTAGTAGGCATAGTACCTGATAGATAGTTTTTCGATCCTCACCCTTCTTCCACCCTCCACCCTCAAGTAGGCCCTGGTGTCTGTTTTCTCCTGCAGGAAAAGAATTCTTGCGTCGATTCTCATTGCGTGAACCGAGACCT
2	chr6_118991517_rs2638553_T_C_ref_GACTAATCGCGAC	CACTGAGGACCGGATCAACTTGTCATGGGGGTTTGGAGTAAGGATTATTTTGTCATCCAGGTAGTAGGCATAGTACCTGATAGATAGTTTTTCGATCCTCACCCTTCTTCCACCCTCCACCCTCAAGTAGGCCCTGGTGTCTGTTTTCTCCTGCAGGAAAAGAATTCGACTAATCGCGACCATTGCGTGAACCGAGACCT
2	chr6_118991517_rs2638553_T_C_ref_TTGCGCATTGACG	CACTGAGGACCGGATCAACTTGTCATGGGGGTTTGGAGTAAGGATTATTTTGTCATCCAGGTAGTAGGCATAGTACCTGATAGATAGTTTTTCGATCCTCACCCTTCTTCCACCCTCCACCCTCAAGTAGGCCCTGGTGTCTGTTTTCTCCTGCAGGAAAAGAATTCTTGCGCATTGACGCATTGCGTGAACCGAGACCT
2	chr6_118991517_rs2638553_T_C_ref_GCTATCGATGAGA	CACTGAGGACCGGATCAACTTGTCATGGGGGTTTGGAGTAAGGATTATTTTGTCATCCAGGTAGTAGGCATAGTACCTGATAGATAGTTTTTCGATCCTCACCCTTCTTCCACCCTCCACCCTCAAGTAGGCCCTGGTGTCTGTTTTCTCCTGCAGGAAAAGAATTCGCTATCGATGAGACATTGCGTGAACCGAGACCT
2	chr6_118991517_rs2638553_T_C_ref_ACGGAACTTGACT	CACTGAGGACCGGATCAACTTGTCATGGGGGTTTGGAGTAAGGATTATTTTGTCATCCAGGTAGTAGGCATAGTACCTGATAGATAGTTTTTCGATCCTCACCCTTCTTCCACCCTCCACCCTCAAGTAGGCCCTGGTGTCTGTTTTCTCCTGCAGGAAAAGAATTCACGGAACTTGACTCATTGCGTGAACCGAGACCT
2	chr6_118991517_rs2638553_T_C_ref_GTGAATCTCCGCA	CACTGAGGACCGGATCAACTTGTCATGGGGGTTTGGAGTAAGGATTATTTTGTCATCCAGGTAGTAGGCATAGTACCTGATAGATAGTTTTTCGATCCTCACCCTTCTTCCACCCTCCACCCTCAAGTAGGCCCTGGTGTCTGTTTTCTCCTGCAGGAAAAGAATTCGTGAATCTCCGCACATTGCGTGAACCGAGACCT
2	chr6_118991517_rs2638553_T_C_ref_AGCGCACATTAGA	CACTGAGGACCGGATCAACTTGTCATGGGGGTTTGGAGTAAGGATTATTTTGTCATCCAGGTAGTAGGCATAGTACCTGATAGATAGTTTTTCGATCCTCACCCTTCTTCCACCCTCCACCCTCAAGTAGGCCCTGGTGTCTGTTTTCTCCTGCAGGAAAAGAATTCAGCGCACATTAGACATTGCGTGAACCGAGACCT
2	chr6_118991517_rs2638553_T_C_ref_GACGACGATAACA	CACTGAGGACCGGATCAACTTGTCATGGGGGTTTGGAGTAAGGATTATTTTGTCATCCAGGTAGTAGGCATAGTACCTGATAGATAGTTTTTCGATCCTCACCCTTCTTCCACCCTCCACCCTCAAGTAGGCCCTGGTGTCTGTTTTCTCCTGCAGGAAAAGAATTCGACGACGATAACACATTGCGTGAACCGAGACCT
2	chr6_118991517_rs2638553_T_C_ref_ACGATGTGCATCG	CACTGAGGACCGGATCAACTTGTCATGGGGGTTTGGAGTAAGGATTATTTTGTCATCCAGGTAGTAGGCATAGTACCTGATAGATAGTTTTTCGATCCTCACCCTTCTTCCACCCTCCACCCTCAAGTAGGCCCTGGTGTCTGTTTTCTCCTGCAGGAAAAGAATTCACGATGTGCATCGCATTGCGTGAACCGAGACCT
2	chr6_118991517_rs2638553_T_C_ref_CACCATGATATGC	CACTGAGGACCGGATCAACTTGTCATGGGGGTTTGGAGTAAGGATTATTTTGTCATCCAGGTAGTAGGCATAGTACCTGATAGATAGTTTTTCGATCCTCACCCTTCTTCCACCCTCCACCCTCAAGTAGGCCCTGGTGTCTGTTTTCTCCTGCAGGAAAAGAATTCCACCATGATATGCCATTGCGTGAACCGAGACCT
2	chr6_118991517_rs2638553_T_C_ref_GATCTCGCACATC	CACTGAGGACCGGATCAACTTGTCATGGGGGTTTGGAGTAAGGATTATTTTGTCATCCAGGTAGTAGGCATAGTACCTGATAGATAGTTTTTCGATCCTCACCCTTCTTCCACCCTCCACCCTCAAGTAGGCCCTGGTGTCTGTTTTCTCCTGCAGGAAAAGAATTCGATCTCGCACATCCATTGCGTGAACCGAGACCT
2	chr6_118991517_rs2638553_T_C_ref_CCAATAACGCAAC	CACTGAGGACCGGATCAACTTGTCATGGGGGTTTGGAGTAAGGATTATTTTGTCATCCAGGTAGTAGGCATAGTACCTGATAGATAGTTTTTCGATCCTCACCCTTCTTCCACCCTCCACCCTCAAGTAGGCCCTGGTGTCTGTTTTCTCCTGCAGGAAAAGAATTCCCAATAACGCAACCATTGCGTGAACCGAGACCT
2	chr6_118991517_rs2638553_T_C_ref_GGAAGATAAGAGC	CACTGAGGACCGGATCAACTTGTCATGGGGGTTTGGAGTAAGGATTATTTTGTCATCCAGGTAGTAGGCATAGTACCTGATAGATAGTTTTTCGATCCTCACCCTTCTTCCACCCTCCACCCTCAAGTAGGCCCTGGTGTCTGTTTTCTCCTGCAGGAAAAGAATTCGGAAGATAAGAGCCATTGCGTGAACCGAGACCT
2	chr6_118991517_rs2638553_T_C_alt_TACGCCAAGATTC	CACTGAGGACCGGATCAACTTGTCATGGGGGTTTGGAGTAAGGATTATTTTGTCATCCAGGTAGTAGGCATAGTACCTGATAGACAGTTTTTCGATCCTCACCCTTCTTCCACCCTCCACCCTCAAGTAGGCCCTGGTGTCTGTTTTCTCCTGCAGGAAAAGAATTCTACGCCAAGATTCCATTGCGTGAACCGAGACCT
2	chr6_118991517_rs2638553_T_C_alt_ACTAGGTCCGTTA	CACTGAGGACCGGATCAACTTGTCATGGGGGTTTGGAGTAAGGATTATTTTGTCATCCAGGTAGTAGGCATAGTACCTGATAGACAGTTTTTCGATCCTCACCCTTCTTCCACCCTCCACCCTCAAGTAGGCCCTGGTGTCTGTTTTCTCCTGCAGGAAAAGAATTCACTAGGTCCGTTACATTGCGTGAACCGAGACCT
2	chr6_118991517_rs2638553_T_C_alt_AGCCGTTATTCCG	CACTGAGGACCGGATCAACTTGTCATGGGGGTTTGGAGTAAGGATTATTTTGTCATCCAGGTAGTAGGCATAGTACCTGATAGACAGTTTTTCGATCCTCACCCTTCTTCCACCCTCCACCCTCAAGTAGGCCCTGGTGTCTGTTTTCTCCTGCAGGAAAAGAATTCAGCCGTTATTCCGCATTGCGTGAACCGAGACCT
2	chr6_118991517_rs2638553_T_C_alt_CTTGAGACGTATC	CACTGAGGACCGGATCAACTTGTCATGGGGGTTTGGAGTAAGGATTATTTTGTCATCCAGGTAGTAGGCATAGTACCTGATAGACAGTTTTTCGATCCTCACCCTTCTTCCACCCTCCACCCTCAAGTAGGCCCTGGTGTCTGTTTTCTCCTGCAGGAAAAGAATTCCTTGAGACGTATCCATTGCGTGAACCGAGACCT
2	chr6_118991517_rs2638553_T_C_alt_ACGAGAATAGTGC	CACTGAGGACCGGATCAACTTGTCATGGGGGTTTGGAGTAAGGATTATTTTGTCATCCAGGTAGTAGGCATAGTACCTGATAGACAGTTTTTCGATCCTCACCCTTCTTCCACCCTCCACCCTCAAGTAGGCCCTGGTGTCTGTTTTCTCCTGCAGGAAAAGAATTCACGAGAATAGTGCCATTGCGTGAACCGAGACCT
2	chr6_118991517_rs2638553_T_C_alt_CCGGAATATCACG	CACTGAGGACCGGATCAACTTGTCATGGGGGTTTGGAGTAAGGATTATTTTGTCATCCAGGTAGTAGGCATAGTACCTGATAGACAGTTTTTCGATCCTCACCCTTCTTCCACCCTCCACCCTCAAGTAGGCCCTGGTGTCTGTTTTCTCCTGCAGGAAAAGAATTCCCGGAATATCACGCATTGCGTGAACCGAGACCT
2	chr6_118991517_rs2638553_T_C_alt_GTCAACTACGGTA	CACTGAGGACCGGATCAACTTGTCATGGGGGTTTGGAGTAAGGATTATTTTGTCATCCAGGTAGTAGGCATAGTACCTGATAGACAGTTTTTCGATCCTCACCCTTCTTCCACCCTCCACCCTCAAGTAGGCCCTGGTGTCTGTTTTCTCCTGCAGGAAAAGAATTCGTCAACTACGGTACATTGCGTGAACCGAGACCT
2	chr6_118991517_rs2638553_T_C_alt_AGTAAGTCGCGTA	CACTGAGGACCGGATCAACTTGTCATGGGGGTTTGGAGTAAGGATTATTTTGTCATCCAGGTAGTAGGCATAGTACCTGATAGACAGTTTTTCGATCCTCACCCTTCTTCCACCCTCCACCCTCAAGTAGGCCCTGGTGTCTGTTTTCTCCTGCAGGAAAAGAATTCAGTAAGTCGCGTACATTGCGTGAACCGAGACCT
2	chr6_118991517_rs2638553_T_C_alt_GCGTCATAAGCAT	CACTGAGGACCGGATCAACTTGTCATGGGGGTTTGGAGTAAGGATTATTTTGTCATCCAGGTAGTAGGCATAGTACCTGATAGACAGTTTTTCGATCCTCACCCTTCTTCCACCCTCCACCCTCAAGTAGGCCCTGGTGTCTGTTTTCTCCTGCAGGAAAAGAATTCGCGTCATAAGCATCATTGCGTGAACCGAGACCT
2	chr6_118991517_rs2638553_T_C_alt_CCAACCGGATGAT	CACTGAGGACCGGATCAACTTGTCATGGGGGTTTGGAGTAAGGATTATTTTGTCATCCAGGTAGTAGGCATAGTACCTGATAGACAGTTTTTCGATCCTCACCCTTCTTCCACCCTCCACCCTCAAGTAGGCCCTGGTGTCTGTTTTCTCCTGCAGGAAAAGAATTCCCAACCGGATGATCATTGCGTGAACCGAGACCT
2	chr6_118991517_rs2638553_T_C_alt_GTCGAACTCGATC	CACTGAGGACCGGATCAACTTGTCATGGGGGTTTGGAGTAAGGATTATTTTGTCATCCAGGTAGTAGGCATAGTACCTGATAGACAGTTTTTCGATCCTCACCCTTCTTCCACCCTCCACCCTCAAGTAGGCCCTGGTGTCTGTTTTCTCCTGCAGGAAAAGAATTCGTCGAACTCGATCCATTGCGTGAACCGAGACCT
2	chr6_118991517_rs2638553_T_C_alt_CCGTGCTATATGA	CACTGAGGACCGGATCAACTTGTCATGGGGGTTTGGAGTAAGGATTATTTTGTCATCCAGGTAGTAGGCATAGTACCTGATAGACAGTTTTTCGATCCTCACCCTTCTTCCACCCTCCACCCTCAAGTAGGCCCTGGTGTCTGTTTTCTCCTGCAGGAAAAGAATTCCCGTGCTATATGACATTGCGTGAACCGAGACCT
2	chr6_118991517_rs2638553_T_C_alt_TTACTAGACCGCC	CACTGAGGACCGGATCAACTTGTCATGGGGGTTTGGAGTAAGGATTATTTTGTCATCCAGGTAGTAGGCATAGTACCTGATAGACAGTTTTTCGATCCTCACCCTTCTTCCACCCTCCACCCTCAAGTAGGCCCTGGTGTCTGTTTTCTCCTGCAGGAAAAGAATTCTTACTAGACCGCCCATTGCGTGAACCGAGACCT
2	chr6_118991517_rs2638553_T_C_alt_TTGGTGTTGCACG	CACTGAGGACCGGATCAACTTGTCATGGGGGTTTGGAGTAAGGATTATTTTGTCATCCAGGTAGTAGGCATAGTACCTGATAGACAGTTTTTCGATCCTCACCCTTCTTCCACCCTCCACCCTCAAGTAGGCCCTGGTGTCTGTTTTCTCCTGCAGGAAAAGAATTCTTGGTGTTGCACGCATTGCGTGAACCGAGACCT
2	chr6_118991517_rs2638553_T_C_alt_CTAACGTGTTGCA	CACTGAGGACCGGATCAACTTGTCATGGGGGTTTGGAGTAAGGATTATTTTGTCATCCAGGTAGTAGGCATAGTACCTGATAGACAGTTTTTCGATCCTCACCCTTCTTCCACCCTCCACCCTCAAGTAGGCCCTGGTGTCTGTTTTCTCCTGCAGGAAAAGAATTCCTAACGTGTTGCACATTGCGTGAACCGAGACCT
2	chr6_118991517_rs2638553_T_C_alt_GCGCTCTATAAGC	CACTGAGGACCGGATCAACTTGTCATGGGGGTTTGGAGTAAGGATTATTTTGTCATCCAGGTAGTAGGCATAGTACCTGATAGACAGTTTTTCGATCCTCACCCTTCTTCCACCCTCCACCCTCAAGTAGGCCCTGGTGTCTGTTTTCTCCTGCAGGAAAAGAATTCGCGCTCTATAAGCCATTGCGTGAACCGAGACCT
2	chr6_118991517_rs2638553_T_C_alt_TTAGGCGTGTTAC	CACTGAGGACCGGATCAACTTGTCATGGGGGTTTGGAGTAAGGATTATTTTGTCATCCAGGTAGTAGGCATAGTACCTGATAGACAGTTTTTCGATCCTCACCCTTCTTCCACCCTCCACCCTCAAGTAGGCCCTGGTGTCTGTTTTCTCCTGCAGGAAAAGAATTCTTAGGCGTGTTACCATTGCGTGAACCGAGACCT
2	chr6_118991517_rs2638553_T_C_alt_CACCGTTCAATAC	CACTGAGGACCGGATCAACTTGTCATGGGGGTTTGGAGTAAGGATTATTTTGTCATCCAGGTAGTAGGCATAGTACCTGATAGACAGTTTTTCGATCCTCACCCTTCTTCCACCCTCCACCCTCAAGTAGGCCCTGGTGTCTGTTTTCTCCTGCAGGAAAAGAATTCCACCGTTCAATACCATTGCGTGAACCGAGACCT
2	chr6_118991517_rs2638553_T_C_alt_CACTATCGCACTT	CACTGAGGACCGGATCAACTTGTCATGGGGGTTTGGAGTAAGGATTATTTTGTCATCCAGGTAGTAGGCATAGTACCTGATAGACAGTTTTTCGATCCTCACCCTTCTTCCACCCTCCACCCTCAAGTAGGCCCTGGTGTCTGTTTTCTCCTGCAGGAAAAGAATTCCACTATCGCACTTCATTGCGTGAACCGAGACCT
2	chr6_118991517_rs2638553_T_C_alt_GACACTCGGAATC	CACTGAGGACCGGATCAACTTGTCATGGGGGTTTGGAGTAAGGATTATTTTGTCATCCAGGTAGTAGGCATAGTACCTGATAGACAGTTTTTCGATCCTCACCCTTCTTCCACCCTCCACCCTCAAGTAGGCCCTGGTGTCTGTTTTCTCCTGCAGGAAAAGAATTCGACACTCGGAATCCATTGCGTGAACCGAGACCT
2	chr6_118991517_rs2638553_T_C_alt_AAGACAACGATGC	CACTGAGGACCGGATCAACTTGTCATGGGGGTTTGGAGTAAGGATTATTTTGTCATCCAGGTAGTAGGCATAGTACCTGATAGACAGTTTTTCGATCCTCACCCTTCTTCCACCCTCCACCCTCAAGTAGGCCCTGGTGTCTGTTTTCTCCTGCAGGAAAAGAATTCAAGACAACGATGCCATTGCGTGAACCGAGACCT
2	chr6_118991517_rs2638553_T_C_alt_TATAACGCGTCAC	CACTGAGGACCGGATCAACTTGTCATGGGGGTTTGGAGTAAGGATTATTTTGTCATCCAGGTAGTAGGCATAGTACCTGATAGACAGTTTTTCGATCCTCACCCTTCTTCCACCCTCCACCCTCAAGTAGGCCCTGGTGTCTGTTTTCTCCTGCAGGAAAAGAATTCTATAACGCGTCACCATTGCGTGAACCGAGACCT
2	chr6_118991517_rs2638553_T_C_alt_CATGAGACGACCT	CACTGAGGACCGGATCAACTTGTCATGGGGGTTTGGAGTAAGGATTATTTTGTCATCCAGGTAGTAGGCATAGTACCTGATAGACAGTTTTTCGATCCTCACCCTTCTTCCACCCTCCACCCTCAAGTAGGCCCTGGTGTCTGTTTTCTCCTGCAGGAAAAGAATTCCATGAGACGACCTCATTGCGTGAACCGAGACCT
2	chr6_118991517_rs2638553_T_C_alt_CCGCGGCTAATTA	CACTGAGGACCGGATCAACTTGTCATGGGGGTTTGGAGTAAGGATTATTTTGTCATCCAGGTAGTAGGCATAGTACCTGATAGACAGTTTTTCGATCCTCACCCTTCTTCCACCCTCCACCCTCAAGTAGGCCCTGGTGTCTGTTTTCTCCTGCAGGAAAAGAATTCCCGCGGCTAATTACATTGCGTGAACCGAGACCT
2	chr6_118991517_rs2638553_T_C_alt_GGCATAATGATCC	CACTGAGGACCGGATCAACTTGTCATGGGGGTTTGGAGTAAGGATTATTTTGTCATCCAGGTAGTAGGCATAGTACCTGATAGACAGTTTTTCGATCCTCACCCTTCTTCCACCCTCCACCCTCAAGTAGGCCCTGGTGTCTGTTTTCTCCTGCAGGAAAAGAATTCGGCATAATGATCCCATTGCGTGAACCGAGACCT
2	chr6_118991517_rs2638553_T_C_alt_CCAGAATGAGCAT	CACTGAGGACCGGATCAACTTGTCATGGGGGTTTGGAGTAAGGATTATTTTGTCATCCAGGTAGTAGGCATAGTACCTGATAGACAGTTTTTCGATCCTCACCCTTCTTCCACCCTCCACCCTCAAGTAGGCCCTGGTGTCTGTTTTCTCCTGCAGGAAAAGAATTCCCAGAATGAGCATCATTGCGTGAACCGAGACCT
2	chr6_118991517_rs2638553_T_C_alt_GACTCCTTAGGTC	CACTGAGGACCGGATCAACTTGTCATGGGGGTTTGGAGTAAGGATTATTTTGTCATCCAGGTAGTAGGCATAGTACCTGATAGACAGTTTTTCGATCCTCACCCTTCTTCCACCCTCCACCCTCAAGTAGGCCCTGGTGTCTGTTTTCTCCTGCAGGAAAAGAATTCGACTCCTTAGGTCCATTGCGTGAACCGAGACCT
2	chr6_118991517_rs2638553_T_C_alt_GTCCGTTAGCTCT	CACTGAGGACCGGATCAACTTGTCATGGGGGTTTGGAGTAAGGATTATTTTGTCATCCAGGTAGTAGGCATAGTACCTGATAGACAGTTTTTCGATCCTCACCCTTCTTCCACCCTCCACCCTCAAGTAGGCCCTGGTGTCTGTTTTCTCCTGCAGGAAAAGAATTCGTCCGTTAGCTCTCATTGCGTGAACCGAGACCT
2	chr6_118991517_rs2638553_T_C_alt_ACCAATGGAACCT	CACTGAGGACCGGATCAACTTGTCATGGGGGTTTGGAGTAAGGATTATTTTGTCATCCAGGTAGTAGGCATAGTACCTGATAGACAGTTTTTCGATCCTCACCCTTCTTCCACCCTCCACCCTCAAGTAGGCCCTGGTGTCTGTTTTCTCCTGCAGGAAAAGAATTCACCAATGGAACCTCATTGCGTGAACCGAGACCT
2	chr6_118991517_rs2638553_T_C_alt_GGAACCGCTGTTA	CACTGAGGACCGGATCAACTTGTCATGGGGGTTTGGAGTAAGGATTATTTTGTCATCCAGGTAGTAGGCATAGTACCTGATAGACAGTTTTTCGATCCTCACCCTTCTTCCACCCTCCACCCTCAAGTAGGCCCTGGTGTCTGTTTTCTCCTGCAGGAAAAGAATTCGGAACCGCTGTTACATTGCGTGAACCGAGACCT
2	chr6_118991517_rs2638553_T_C_alt_GTGTAAGGAATCG	CACTGAGGACCGGATCAACTTGTCATGGGGGTTTGGAGTAAGGATTATTTTGTCATCCAGGTAGTAGGCATAGTACCTGATAGACAGTTTTTCGATCCTCACCCTTCTTCCACCCTCCACCCTCAAGTAGGCCCTGGTGTCTGTTTTCTCCTGCAGGAAAAGAATTCGTGTAAGGAATCGCATTGCGTGAACCGAGACCT
2	chr6_118991517_rs2638553_T_C_alt_TTCGCTAGATGAC	CACTGAGGACCGGATCAACTTGTCATGGGGGTTTGGAGTAAGGATTATTTTGTCATCCAGGTAGTAGGCATAGTACCTGATAGACAGTTTTTCGATCCTCACCCTTCTTCCACCCTCCACCCTCAAGTAGGCCCTGGTGTCTGTTTTCTCCTGCAGGAAAAGAATTCTTCGCTAGATGACCATTGCGTGAACCGAGACCT
2	chr6_118991517_rs2638553_T_C_alt_CTAAGTACTTGCC	CACTGAGGACCGGATCAACTTGTCATGGGGGTTTGGAGTAAGGATTATTTTGTCATCCAGGTAGTAGGCATAGTACCTGATAGACAGTTTTTCGATCCTCACCCTTCTTCCACCCTCCACCCTCAAGTAGGCCCTGGTGTCTGTTTTCTCCTGCAGGAAAAGAATTCCTAAGTACTTGCCCATTGCGTGAACCGAGACCT
2	chr6_118991517_rs2638553_T_C_alt_ACGTCACCTCACT	CACTGAGGACCGGATCAACTTGTCATGGGGGTTTGGAGTAAGGATTATTTTGTCATCCAGGTAGTAGGCATAGTACCTGATAGACAGTTTTTCGATCCTCACCCTTCTTCCACCCTCCACCCTCAAGTAGGCCCTGGTGTCTGTTTTCTCCTGCAGGAAAAGAATTCACGTCACCTCACTCATTGCGTGAACCGAGACCT
2	chr6_118991517_rs2638553_T_C_alt_GGATATCGGTTCG	CACTGAGGACCGGATCAACTTGTCATGGGGGTTTGGAGTAAGGATTATTTTGTCATCCAGGTAGTAGGCATAGTACCTGATAGACAGTTTTTCGATCCTCACCCTTCTTCCACCCTCCACCCTCAAGTAGGCCCTGGTGTCTGTTTTCTCCTGCAGGAAAAGAATTCGGATATCGGTTCGCATTGCGTGAACCGAGACCT
2	chr6_118991517_rs2638553_T_C_alt_TAACCGCCGTCTT	CACTGAGGACCGGATCAACTTGTCATGGGGGTTTGGAGTAAGGATTATTTTGTCATCCAGGTAGTAGGCATAGTACCTGATAGACAGTTTTTCGATCCTCACCCTTCTTCCACCCTCCACCCTCAAGTAGGCCCTGGTGTCTGTTTTCTCCTGCAGGAAAAGAATTCTAACCGCCGTCTTCATTGCGTGAACCGAGACCT
2	chr6_118991517_rs2638553_T_C_alt_GGAGTCGAAGTGA	CACTGAGGACCGGATCAACTTGTCATGGGGGTTTGGAGTAAGGATTATTTTGTCATCCAGGTAGTAGGCATAGTACCTGATAGACAGTTTTTCGATCCTCACCCTTCTTCCACCCTCCACCCTCAAGTAGGCCCTGGTGTCTGTTTTCTCCTGCAGGAAAAGAATTCGGAGTCGAAGTGACATTGCGTGAACCGAGACCT
2	chr6_118991517_rs2638553_T_C_alt_GAACGTCGTTGCA	CACTGAGGACCGGATCAACTTGTCATGGGGGTTTGGAGTAAGGATTATTTTGTCATCCAGGTAGTAGGCATAGTACCTGATAGACAGTTTTTCGATCCTCACCCTTCTTCCACCCTCCACCCTCAAGTAGGCCCTGGTGTCTGTTTTCTCCTGCAGGAAAAGAATTCGAACGTCGTTGCACATTGCGTGAACCGAGACCT
2	chr6_118991517_rs2638553_T_C_alt_CCATTATTCGTCG	CACTGAGGACCGGATCAACTTGTCATGGGGGTTTGGAGTAAGGATTATTTTGTCATCCAGGTAGTAGGCATAGTACCTGATAGACAGTTTTTCGATCCTCACCCTTCTTCCACCCTCCACCCTCAAGTAGGCCCTGGTGTCTGTTTTCTCCTGCAGGAAAAGAATTCCCATTATTCGTCGCATTGCGTGAACCGAGACCT
2	chr6_118991517_rs2638553_T_C_alt_CCGGCAATCTTCT	CACTGAGGACCGGATCAACTTGTCATGGGGGTTTGGAGTAAGGATTATTTTGTCATCCAGGTAGTAGGCATAGTACCTGATAGACAGTTTTTCGATCCTCACCCTTCTTCCACCCTCCACCCTCAAGTAGGCCCTGGTGTCTGTTTTCTCCTGCAGGAAAAGAATTCCCGGCAATCTTCTCATTGCGTGAACCGAGACCT
2	chr6_118991517_rs2638553_T_C_alt_GCACTAGACTTGA	CACTGAGGACCGGATCAACTTGTCATGGGGGTTTGGAGTAAGGATTATTTTGTCATCCAGGTAGTAGGCATAGTACCTGATAGACAGTTTTTCGATCCTCACCCTTCTTCCACCCTCCACCCTCAAGTAGGCCCTGGTGTCTGTTTTCTCCTGCAGGAAAAGAATTCGCACTAGACTTGACATTGCGTGAACCGAGACCT
2	chr6_118991517_rs2638553_T_C_alt_GTGCGGCACAATA	CACTGAGGACCGGATCAACTTGTCATGGGGGTTTGGAGTAAGGATTATTTTGTCATCCAGGTAGTAGGCATAGTACCTGATAGACAGTTTTTCGATCCTCACCCTTCTTCCACCCTCCACCCTCAAGTAGGCCCTGGTGTCTGTTTTCTCCTGCAGGAAAAGAATTCGTGCGGCACAATACATTGCGTGAACCGAGACCT
2	chr6_118991517_rs2638553_T_C_alt_CCGTAAGCCGTTA	CACTGAGGACCGGATCAACTTGTCATGGGGGTTTGGAGTAAGGATTATTTTGTCATCCAGGTAGTAGGCATAGTACCTGATAGACAGTTTTTCGATCCTCACCCTTCTTCCACCCTCCACCCTCAAGTAGGCCCTGGTGTCTGTTTTCTCCTGCAGGAAAAGAATTCCCGTAAGCCGTTACATTGCGTGAACCGAGACCT
2	chr6_118991517_rs2638553_T_C_alt_TTGACCAGAGACG	CACTGAGGACCGGATCAACTTGTCATGGGGGTTTGGAGTAAGGATTATTTTGTCATCCAGGTAGTAGGCATAGTACCTGATAGACAGTTTTTCGATCCTCACCCTTCTTCCACCCTCCACCCTCAAGTAGGCCCTGGTGTCTGTTTTCTCCTGCAGGAAAAGAATTCTTGACCAGAGACGCATTGCGTGAACCGAGACCT
2	chr6_118991517_rs2638553_T_C_alt_GAGTACGTCCGAT	CACTGAGGACCGGATCAACTTGTCATGGGGGTTTGGAGTAAGGATTATTTTGTCATCCAGGTAGTAGGCATAGTACCTGATAGACAGTTTTTCGATCCTCACCCTTCTTCCACCCTCCACCCTCAAGTAGGCCCTGGTGTCTGTTTTCTCCTGCAGGAAAAGAATTCGAGTACGTCCGATCATTGCGTGAACCGAGACCT
2	chr6_118991517_rs2638553_T_C_alt_GGAACGTTCCGAT	CACTGAGGACCGGATCAACTTGTCATGGGGGTTTGGAGTAAGGATTATTTTGTCATCCAGGTAGTAGGCATAGTACCTGATAGACAGTTTTTCGATCCTCACCCTTCTTCCACCCTCCACCCTCAAGTAGGCCCTGGTGTCTGTTTTCTCCTGCAGGAAAAGAATTCGGAACGTTCCGATCATTGCGTGAACCGAGACCT
2	chr6_118991517_rs2638553_T_C_alt_CCGCATCAACCAT	CACTGAGGACCGGATCAACTTGTCATGGGGGTTTGGAGTAAGGATTATTTTGTCATCCAGGTAGTAGGCATAGTACCTGATAGACAGTTTTTCGATCCTCACCCTTCTTCCACCCTCCACCCTCAAGTAGGCCCTGGTGTCTGTTTTCTCCTGCAGGAAAAGAATTCCCGCATCAACCATCATTGCGTGAACCGAGACCT
2	chr6_118991517_rs2638553_T_C_alt_TTGCCTTCAGTGC	CACTGAGGACCGGATCAACTTGTCATGGGGGTTTGGAGTAAGGATTATTTTGTCATCCAGGTAGTAGGCATAGTACCTGATAGACAGTTTTTCGATCCTCACCCTTCTTCCACCCTCCACCCTCAAGTAGGCCCTGGTGTCTGTTTTCTCCTGCAGGAAAAGAATTCTTGCCTTCAGTGCCATTGCGTGAACCGAGACCT
2	chr6_118991517_rs2638553_T_C_alt_AGCGCCATACCTA	CACTGAGGACCGGATCAACTTGTCATGGGGGTTTGGAGTAAGGATTATTTTGTCATCCAGGTAGTAGGCATAGTACCTGATAGACAGTTTTTCGATCCTCACCCTTCTTCCACCCTCCACCCTCAAGTAGGCCCTGGTGTCTGTTTTCTCCTGCAGGAAAAGAATTCAGCGCCATACCTACATTGCGTGAACCGAGACCT
2	chr6_118991517_rs2638553_T_C_alt_TACGAGCTATTCG	CACTGAGGACCGGATCAACTTGTCATGGGGGTTTGGAGTAAGGATTATTTTGTCATCCAGGTAGTAGGCATAGTACCTGATAGACAGTTTTTCGATCCTCACCCTTCTTCCACCCTCCACCCTCAAGTAGGCCCTGGTGTCTGTTTTCTCCTGCAGGAAAAGAATTCTACGAGCTATTCGCATTGCGTGAACCGAGACCT
2	chr6_118991601_rs2798321_G_T_ref_TATAGGTAACGCC	CACTGAGGACCGGATCAACTTTCTTCCACCCTCCACCCTCAAGTAGGCCCTGGTGTCTGTTTTCTCTTCTTTGTGTTTCCTTTTGTTGTTGTTGTTGTTGTTCCCTTCTTTGTGGCCACGTGTACTCCATGTTTAGCTCCCACTTATAACCTGCAGGAAAAGAATTCTATAGGTAACGCCCATTGCGTGAACCGAGACCT
2	chr6_118991601_rs2798321_G_T_ref_CCAGAACTACCGA	CACTGAGGACCGGATCAACTTTCTTCCACCCTCCACCCTCAAGTAGGCCCTGGTGTCTGTTTTCTCTTCTTTGTGTTTCCTTTTGTTGTTGTTGTTGTTGTTCCCTTCTTTGTGGCCACGTGTACTCCATGTTTAGCTCCCACTTATAACCTGCAGGAAAAGAATTCCCAGAACTACCGACATTGCGTGAACCGAGACCT
2	chr6_118991601_rs2798321_G_T_ref_AGCGTAGTCATAC	CACTGAGGACCGGATCAACTTTCTTCCACCCTCCACCCTCAAGTAGGCCCTGGTGTCTGTTTTCTCTTCTTTGTGTTTCCTTTTGTTGTTGTTGTTGTTGTTCCCTTCTTTGTGGCCACGTGTACTCCATGTTTAGCTCCCACTTATAACCTGCAGGAAAAGAATTCAGCGTAGTCATACCATTGCGTGAACCGAGACCT
2	chr6_118991601_rs2798321_G_T_ref_AGTGCGTCATTCC	CACTGAGGACCGGATCAACTTTCTTCCACCCTCCACCCTCAAGTAGGCCCTGGTGTCTGTTTTCTCTTCTTTGTGTTTCCTTTTGTTGTTGTTGTTGTTGTTCCCTTCTTTGTGGCCACGTGTACTCCATGTTTAGCTCCCACTTATAACCTGCAGGAAAAGAATTCAGTGCGTCATTCCCATTGCGTGAACCGAGACCT
2	chr6_118991601_rs2798321_G_T_ref_GAGATACTGCGAC	CACTGAGGACCGGATCAACTTTCTTCCACCCTCCACCCTCAAGTAGGCCCTGGTGTCTGTTTTCTCTTCTTTGTGTTTCCTTTTGTTGTTGTTGTTGTTGTTCCCTTCTTTGTGGCCACGTGTACTCCATGTTTAGCTCCCACTTATAACCTGCAGGAAAAGAATTCGAGATACTGCGACCATTGCGTGAACCGAGACCT
2	chr6_118991601_rs2798321_G_T_ref_GAGTGGACGTGAT	CACTGAGGACCGGATCAACTTTCTTCCACCCTCCACCCTCAAGTAGGCCCTGGTGTCTGTTTTCTCTTCTTTGTGTTTCCTTTTGTTGTTGTTGTTGTTGTTCCCTTCTTTGTGGCCACGTGTACTCCATGTTTAGCTCCCACTTATAACCTGCAGGAAAAGAATTCGAGTGGACGTGATCATTGCGTGAACCGAGACCT
2	chr6_118991601_rs2798321_G_T_ref_GGTGTCCAGCTAT	CACTGAGGACCGGATCAACTTTCTTCCACCCTCCACCCTCAAGTAGGCCCTGGTGTCTGTTTTCTCTTCTTTGTGTTTCCTTTTGTTGTTGTTGTTGTTGTTCCCTTCTTTGTGGCCACGTGTACTCCATGTTTAGCTCCCACTTATAACCTGCAGGAAAAGAATTCGGTGTCCAGCTATCATTGCGTGAACCGAGACCT
2	chr6_118991601_rs2798321_G_T_ref_ACGTTGATACGTC	CACTGAGGACCGGATCAACTTTCTTCCACCCTCCACCCTCAAGTAGGCCCTGGTGTCTGTTTTCTCTTCTTTGTGTTTCCTTTTGTTGTTGTTGTTGTTGTTCCCTTCTTTGTGGCCACGTGTACTCCATGTTTAGCTCCCACTTATAACCTGCAGGAAAAGAATTCACGTTGATACGTCCATTGCGTGAACCGAGACCT
2	chr6_118991601_rs2798321_G_T_ref_TACGCGCGTGTTA	CACTGAGGACCGGATCAACTTTCTTCCACCCTCCACCCTCAAGTAGGCCCTGGTGTCTGTTTTCTCTTCTTTGTGTTTCCTTTTGTTGTTGTTGTTGTTGTTCCCTTCTTTGTGGCCACGTGTACTCCATGTTTAGCTCCCACTTATAACCTGCAGGAAAAGAATTCTACGCGCGTGTTACATTGCGTGAACCGAGACCT
2	chr6_118991601_rs2798321_G_T_ref_GAACCTTGACGAT	CACTGAGGACCGGATCAACTTTCTTCCACCCTCCACCCTCAAGTAGGCCCTGGTGTCTGTTTTCTCTTCTTTGTGTTTCCTTTTGTTGTTGTTGTTGTTGTTCCCTTCTTTGTGGCCACGTGTACTCCATGTTTAGCTCCCACTTATAACCTGCAGGAAAAGAATTCGAACCTTGACGATCATTGCGTGAACCGAGACCT
2	chr6_118991601_rs2798321_G_T_ref_GAGAACGTGGATC	CACTGAGGACCGGATCAACTTTCTTCCACCCTCCACCCTCAAGTAGGCCCTGGTGTCTGTTTTCTCTTCTTTGTGTTTCCTTTTGTTGTTGTTGTTGTTGTTCCCTTCTTTGTGGCCACGTGTACTCCATGTTTAGCTCCCACTTATAACCTGCAGGAAAAGAATTCGAGAACGTGGATCCATTGCGTGAACCGAGACCT
2	chr6_118991601_rs2798321_G_T_ref_GGCGTCTTGAACA	CACTGAGGACCGGATCAACTTTCTTCCACCCTCCACCCTCAAGTAGGCCCTGGTGTCTGTTTTCTCTTCTTTGTGTTTCCTTTTGTTGTTGTTGTTGTTGTTCCCTTCTTTGTGGCCACGTGTACTCCATGTTTAGCTCCCACTTATAACCTGCAGGAAAAGAATTCGGCGTCTTGAACACATTGCGTGAACCGAGACCT
2	chr6_118991601_rs2798321_G_T_ref_GATTCCACTCGAT	CACTGAGGACCGGATCAACTTTCTTCCACCCTCCACCCTCAAGTAGGCCCTGGTGTCTGTTTTCTCTTCTTTGTGTTTCCTTTTGTTGTTGTTGTTGTTGTTCCCTTCTTTGTGGCCACGTGTACTCCATGTTTAGCTCCCACTTATAACCTGCAGGAAAAGAATTCGATTCCACTCGATCATTGCGTGAACCGAGACCT
2	chr6_118991601_rs2798321_G_T_ref_ACAGACCGCACTT	CACTGAGGACCGGATCAACTTTCTTCCACCCTCCACCCTCAAGTAGGCCCTGGTGTCTGTTTTCTCTTCTTTGTGTTTCCTTTTGTTGTTGTTGTTGTTGTTCCCTTCTTTGTGGCCACGTGTACTCCATGTTTAGCTCCCACTTATAACCTGCAGGAAAAGAATTCACAGACCGCACTTCATTGCGTGAACCGAGACCT
2	chr6_118991601_rs2798321_G_T_ref_CACTACGTCTTCC	CACTGAGGACCGGATCAACTTTCTTCCACCCTCCACCCTCAAGTAGGCCCTGGTGTCTGTTTTCTCTTCTTTGTGTTTCCTTTTGTTGTTGTTGTTGTTGTTCCCTTCTTTGTGGCCACGTGTACTCCATGTTTAGCTCCCACTTATAACCTGCAGGAAAAGAATTCCACTACGTCTTCCCATTGCGTGAACCGAGACCT
2	chr6_118991601_rs2798321_G_T_ref_ACACCGCATTACG	CACTGAGGACCGGATCAACTTTCTTCCACCCTCCACCCTCAAGTAGGCCCTGGTGTCTGTTTTCTCTTCTTTGTGTTTCCTTTTGTTGTTGTTGTTGTTGTTCCCTTCTTTGTGGCCACGTGTACTCCATGTTTAGCTCCCACTTATAACCTGCAGGAAAAGAATTCACACCGCATTACGCATTGCGTGAACCGAGACCT
2	chr6_118991601_rs2798321_G_T_ref_GAGTAGGTTAAGC	CACTGAGGACCGGATCAACTTTCTTCCACCCTCCACCCTCAAGTAGGCCCTGGTGTCTGTTTTCTCTTCTTTGTGTTTCCTTTTGTTGTTGTTGTTGTTGTTCCCTTCTTTGTGGCCACGTGTACTCCATGTTTAGCTCCCACTTATAACCTGCAGGAAAAGAATTCGAGTAGGTTAAGCCATTGCGTGAACCGAGACCT
2	chr6_118991601_rs2798321_G_T_ref_CCGAACCAGAACT	CACTGAGGACCGGATCAACTTTCTTCCACCCTCCACCCTCAAGTAGGCCCTGGTGTCTGTTTTCTCTTCTTTGTGTTTCCTTTTGTTGTTGTTGTTGTTGTTCCCTTCTTTGTGGCCACGTGTACTCCATGTTTAGCTCCCACTTATAACCTGCAGGAAAAGAATTCCCGAACCAGAACTCATTGCGTGAACCGAGACCT
2	chr6_118991601_rs2798321_G_T_ref_GGCGTGCAATCAT	CACTGAGGACCGGATCAACTTTCTTCCACCCTCCACCCTCAAGTAGGCCCTGGTGTCTGTTTTCTCTTCTTTGTGTTTCCTTTTGTTGTTGTTGTTGTTGTTCCCTTCTTTGTGGCCACGTGTACTCCATGTTTAGCTCCCACTTATAACCTGCAGGAAAAGAATTCGGCGTGCAATCATCATTGCGTGAACCGAGACCT
2	chr6_118991601_rs2798321_G_T_ref_GCTTACCAGACAC	CACTGAGGACCGGATCAACTTTCTTCCACCCTCCACCCTCAAGTAGGCCCTGGTGTCTGTTTTCTCTTCTTTGTGTTTCCTTTTGTTGTTGTTGTTGTTGTTCCCTTCTTTGTGGCCACGTGTACTCCATGTTTAGCTCCCACTTATAACCTGCAGGAAAAGAATTCGCTTACCAGACACCATTGCGTGAACCGAGACCT
2	chr6_118991601_rs2798321_G_T_ref_TACACGTTGCGAC	CACTGAGGACCGGATCAACTTTCTTCCACCCTCCACCCTCAAGTAGGCCCTGGTGTCTGTTTTCTCTTCTTTGTGTTTCCTTTTGTTGTTGTTGTTGTTGTTCCCTTCTTTGTGGCCACGTGTACTCCATGTTTAGCTCCCACTTATAACCTGCAGGAAAAGAATTCTACACGTTGCGACCATTGCGTGAACCGAGACCT
2	chr6_118991601_rs2798321_G_T_ref_ACACTGACCACAC	CACTGAGGACCGGATCAACTTTCTTCCACCCTCCACCCTCAAGTAGGCCCTGGTGTCTGTTTTCTCTTCTTTGTGTTTCCTTTTGTTGTTGTTGTTGTTGTTCCCTTCTTTGTGGCCACGTGTACTCCATGTTTAGCTCCCACTTATAACCTGCAGGAAAAGAATTCACACTGACCACACCATTGCGTGAACCGAGACCT
2	chr6_118991601_rs2798321_G_T_ref_GTCATCTAGCATC	CACTGAGGACCGGATCAACTTTCTTCCACCCTCCACCCTCAAGTAGGCCCTGGTGTCTGTTTTCTCTTCTTTGTGTTTCCTTTTGTTGTTGTTGTTGTTGTTCCCTTCTTTGTGGCCACGTGTACTCCATGTTTAGCTCCCACTTATAACCTGCAGGAAAAGAATTCGTCATCTAGCATCCATTGCGTGAACCGAGACCT
2	chr6_118991601_rs2798321_G_T_ref_GTCCGGATACGTA	CACTGAGGACCGGATCAACTTTCTTCCACCCTCCACCCTCAAGTAGGCCCTGGTGTCTGTTTTCTCTTCTTTGTGTTTCCTTTTGTTGTTGTTGTTGTTGTTCCCTTCTTTGTGGCCACGTGTACTCCATGTTTAGCTCCCACTTATAACCTGCAGGAAAAGAATTCGTCCGGATACGTACATTGCGTGAACCGAGACCT
2	chr6_118991601_rs2798321_G_T_ref_GGATATCGTTCAC	CACTGAGGACCGGATCAACTTTCTTCCACCCTCCACCCTCAAGTAGGCCCTGGTGTCTGTTTTCTCTTCTTTGTGTTTCCTTTTGTTGTTGTTGTTGTTGTTCCCTTCTTTGTGGCCACGTGTACTCCATGTTTAGCTCCCACTTATAACCTGCAGGAAAAGAATTCGGATATCGTTCACCATTGCGTGAACCGAGACCT
2	chr6_118991601_rs2798321_G_T_ref_GAACGTAGCTACT	CACTGAGGACCGGATCAACTTTCTTCCACCCTCCACCCTCAAGTAGGCCCTGGTGTCTGTTTTCTCTTCTTTGTGTTTCCTTTTGTTGTTGTTGTTGTTGTTCCCTTCTTTGTGGCCACGTGTACTCCATGTTTAGCTCCCACTTATAACCTGCAGGAAAAGAATTCGAACGTAGCTACTCATTGCGTGAACCGAGACCT
2	chr6_118991601_rs2798321_G_T_ref_GAATACGACTCGC	CACTGAGGACCGGATCAACTTTCTTCCACCCTCCACCCTCAAGTAGGCCCTGGTGTCTGTTTTCTCTTCTTTGTGTTTCCTTTTGTTGTTGTTGTTGTTGTTCCCTTCTTTGTGGCCACGTGTACTCCATGTTTAGCTCCCACTTATAACCTGCAGGAAAAGAATTCGAATACGACTCGCCATTGCGTGAACCGAGACCT
2	chr6_118991601_rs2798321_G_T_ref_TGCGTAACGTAAC	CACTGAGGACCGGATCAACTTTCTTCCACCCTCCACCCTCAAGTAGGCCCTGGTGTCTGTTTTCTCTTCTTTGTGTTTCCTTTTGTTGTTGTTGTTGTTGTTCCCTTCTTTGTGGCCACGTGTACTCCATGTTTAGCTCCCACTTATAACCTGCAGGAAAAGAATTCTGCGTAACGTAACCATTGCGTGAACCGAGACCT
2	chr6_118991601_rs2798321_G_T_ref_GAGCGGCTTACAT	CACTGAGGACCGGATCAACTTTCTTCCACCCTCCACCCTCAAGTAGGCCCTGGTGTCTGTTTTCTCTTCTTTGTGTTTCCTTTTGTTGTTGTTGTTGTTGTTCCCTTCTTTGTGGCCACGTGTACTCCATGTTTAGCTCCCACTTATAACCTGCAGGAAAAGAATTCGAGCGGCTTACATCATTGCGTGAACCGAGACCT
2	chr6_118991601_rs2798321_G_T_ref_CACGGTCGTAATC	CACTGAGGACCGGATCAACTTTCTTCCACCCTCCACCCTCAAGTAGGCCCTGGTGTCTGTTTTCTCTTCTTTGTGTTTCCTTTTGTTGTTGTTGTTGTTGTTCCCTTCTTTGTGGCCACGTGTACTCCATGTTTAGCTCCCACTTATAACCTGCAGGAAAAGAATTCCACGGTCGTAATCCATTGCGTGAACCGAGACCT
2	chr6_118991601_rs2798321_G_T_ref_GGCACTGCAATAT	CACTGAGGACCGGATCAACTTTCTTCCACCCTCCACCCTCAAGTAGGCCCTGGTGTCTGTTTTCTCTTCTTTGTGTTTCCTTTTGTTGTTGTTGTTGTTGTTCCCTTCTTTGTGGCCACGTGTACTCCATGTTTAGCTCCCACTTATAACCTGCAGGAAAAGAATTCGGCACTGCAATATCATTGCGTGAACCGAGACCT
2	chr6_118991601_rs2798321_G_T_ref_ACAACGTAACCGA	CACTGAGGACCGGATCAACTTTCTTCCACCCTCCACCCTCAAGTAGGCCCTGGTGTCTGTTTTCTCTTCTTTGTGTTTCCTTTTGTTGTTGTTGTTGTTGTTCCCTTCTTTGTGGCCACGTGTACTCCATGTTTAGCTCCCACTTATAACCTGCAGGAAAAGAATTCACAACGTAACCGACATTGCGTGAACCGAGACCT
2	chr6_118991601_rs2798321_G_T_ref_AATCCGAGTCCAT	CACTGAGGACCGGATCAACTTTCTTCCACCCTCCACCCTCAAGTAGGCCCTGGTGTCTGTTTTCTCTTCTTTGTGTTTCCTTTTGTTGTTGTTGTTGTTGTTCCCTTCTTTGTGGCCACGTGTACTCCATGTTTAGCTCCCACTTATAACCTGCAGGAAAAGAATTCAATCCGAGTCCATCATTGCGTGAACCGAGACCT
2	chr6_118991601_rs2798321_G_T_ref_ACCAAGCATATGC	CACTGAGGACCGGATCAACTTTCTTCCACCCTCCACCCTCAAGTAGGCCCTGGTGTCTGTTTTCTCTTCTTTGTGTTTCCTTTTGTTGTTGTTGTTGTTGTTCCCTTCTTTGTGGCCACGTGTACTCCATGTTTAGCTCCCACTTATAACCTGCAGGAAAAGAATTCACCAAGCATATGCCATTGCGTGAACCGAGACCT
2	chr6_118991601_rs2798321_G_T_ref_GGATATAGGACCA	CACTGAGGACCGGATCAACTTTCTTCCACCCTCCACCCTCAAGTAGGCCCTGGTGTCTGTTTTCTCTTCTTTGTGTTTCCTTTTGTTGTTGTTGTTGTTGTTCCCTTCTTTGTGGCCACGTGTACTCCATGTTTAGCTCCCACTTATAACCTGCAGGAAAAGAATTCGGATATAGGACCACATTGCGTGAACCGAGACCT
2	chr6_118991601_rs2798321_G_T_ref_AATCAGTAAGCGC	CACTGAGGACCGGATCAACTTTCTTCCACCCTCCACCCTCAAGTAGGCCCTGGTGTCTGTTTTCTCTTCTTTGTGTTTCCTTTTGTTGTTGTTGTTGTTGTTCCCTTCTTTGTGGCCACGTGTACTCCATGTTTAGCTCCCACTTATAACCTGCAGGAAAAGAATTCAATCAGTAAGCGCCATTGCGTGAACCGAGACCT
2	chr6_118991601_rs2798321_G_T_ref_TTATCTCCACGCC	CACTGAGGACCGGATCAACTTTCTTCCACCCTCCACCCTCAAGTAGGCCCTGGTGTCTGTTTTCTCTTCTTTGTGTTTCCTTTTGTTGTTGTTGTTGTTGTTCCCTTCTTTGTGGCCACGTGTACTCCATGTTTAGCTCCCACTTATAACCTGCAGGAAAAGAATTCTTATCTCCACGCCCATTGCGTGAACCGAGACCT
2	chr6_118991601_rs2798321_G_T_ref_AAGAGTAACCGCA	CACTGAGGACCGGATCAACTTTCTTCCACCCTCCACCCTCAAGTAGGCCCTGGTGTCTGTTTTCTCTTCTTTGTGTTTCCTTTTGTTGTTGTTGTTGTTGTTCCCTTCTTTGTGGCCACGTGTACTCCATGTTTAGCTCCCACTTATAACCTGCAGGAAAAGAATTCAAGAGTAACCGCACATTGCGTGAACCGAGACCT
2	chr6_118991601_rs2798321_G_T_ref_ACCGCCGATAACT	CACTGAGGACCGGATCAACTTTCTTCCACCCTCCACCCTCAAGTAGGCCCTGGTGTCTGTTTTCTCTTCTTTGTGTTTCCTTTTGTTGTTGTTGTTGTTGTTCCCTTCTTTGTGGCCACGTGTACTCCATGTTTAGCTCCCACTTATAACCTGCAGGAAAAGAATTCACCGCCGATAACTCATTGCGTGAACCGAGACCT
2	chr6_118991601_rs2798321_G_T_ref_CCAATTCAAGGTC	CACTGAGGACCGGATCAACTTTCTTCCACCCTCCACCCTCAAGTAGGCCCTGGTGTCTGTTTTCTCTTCTTTGTGTTTCCTTTTGTTGTTGTTGTTGTTGTTCCCTTCTTTGTGGCCACGTGTACTCCATGTTTAGCTCCCACTTATAACCTGCAGGAAAAGAATTCCCAATTCAAGGTCCATTGCGTGAACCGAGACCT
2	chr6_118991601_rs2798321_G_T_ref_AAGTCGCGACACT	CACTGAGGACCGGATCAACTTTCTTCCACCCTCCACCCTCAAGTAGGCCCTGGTGTCTGTTTTCTCTTCTTTGTGTTTCCTTTTGTTGTTGTTGTTGTTGTTCCCTTCTTTGTGGCCACGTGTACTCCATGTTTAGCTCCCACTTATAACCTGCAGGAAAAGAATTCAAGTCGCGACACTCATTGCGTGAACCGAGACCT
2	chr6_118991601_rs2798321_G_T_ref_TATATTGCCGGCA	CACTGAGGACCGGATCAACTTTCTTCCACCCTCCACCCTCAAGTAGGCCCTGGTGTCTGTTTTCTCTTCTTTGTGTTTCCTTTTGTTGTTGTTGTTGTTGTTCCCTTCTTTGTGGCCACGTGTACTCCATGTTTAGCTCCCACTTATAACCTGCAGGAAAAGAATTCTATATTGCCGGCACATTGCGTGAACCGAGACCT
2	chr6_118991601_rs2798321_G_T_ref_CCGAACGTTGAGA	CACTGAGGACCGGATCAACTTTCTTCCACCCTCCACCCTCAAGTAGGCCCTGGTGTCTGTTTTCTCTTCTTTGTGTTTCCTTTTGTTGTTGTTGTTGTTGTTCCCTTCTTTGTGGCCACGTGTACTCCATGTTTAGCTCCCACTTATAACCTGCAGGAAAAGAATTCCCGAACGTTGAGACATTGCGTGAACCGAGACCT
2	chr6_118991601_rs2798321_G_T_ref_ACGTCAGACGTCT	CACTGAGGACCGGATCAACTTTCTTCCACCCTCCACCCTCAAGTAGGCCCTGGTGTCTGTTTTCTCTTCTTTGTGTTTCCTTTTGTTGTTGTTGTTGTTGTTCCCTTCTTTGTGGCCACGTGTACTCCATGTTTAGCTCCCACTTATAACCTGCAGGAAAAGAATTCACGTCAGACGTCTCATTGCGTGAACCGAGACCT
2	chr6_118991601_rs2798321_G_T_ref_GTGCTTAGATGAC	CACTGAGGACCGGATCAACTTTCTTCCACCCTCCACCCTCAAGTAGGCCCTGGTGTCTGTTTTCTCTTCTTTGTGTTTCCTTTTGTTGTTGTTGTTGTTGTTCCCTTCTTTGTGGCCACGTGTACTCCATGTTTAGCTCCCACTTATAACCTGCAGGAAAAGAATTCGTGCTTAGATGACCATTGCGTGAACCGAGACCT
2	chr6_118991601_rs2798321_G_T_ref_GTTGTCTATCCGA	CACTGAGGACCGGATCAACTTTCTTCCACCCTCCACCCTCAAGTAGGCCCTGGTGTCTGTTTTCTCTTCTTTGTGTTTCCTTTTGTTGTTGTTGTTGTTGTTCCCTTCTTTGTGGCCACGTGTACTCCATGTTTAGCTCCCACTTATAACCTGCAGGAAAAGAATTCGTTGTCTATCCGACATTGCGTGAACCGAGACCT
2	chr6_118991601_rs2798321_G_T_ref_GACTTGTCCAACA	CACTGAGGACCGGATCAACTTTCTTCCACCCTCCACCCTCAAGTAGGCCCTGGTGTCTGTTTTCTCTTCTTTGTGTTTCCTTTTGTTGTTGTTGTTGTTGTTCCCTTCTTTGTGGCCACGTGTACTCCATGTTTAGCTCCCACTTATAACCTGCAGGAAAAGAATTCGACTTGTCCAACACATTGCGTGAACCGAGACCT
2	chr6_118991601_rs2798321_G_T_ref_CTTGACGTACGTA	CACTGAGGACCGGATCAACTTTCTTCCACCCTCCACCCTCAAGTAGGCCCTGGTGTCTGTTTTCTCTTCTTTGTGTTTCCTTTTGTTGTTGTTGTTGTTGTTCCCTTCTTTGTGGCCACGTGTACTCCATGTTTAGCTCCCACTTATAACCTGCAGGAAAAGAATTCCTTGACGTACGTACATTGCGTGAACCGAGACCT
2	chr6_118991601_rs2798321_G_T_ref_GACTGATAGCAAC	CACTGAGGACCGGATCAACTTTCTTCCACCCTCCACCCTCAAGTAGGCCCTGGTGTCTGTTTTCTCTTCTTTGTGTTTCCTTTTGTTGTTGTTGTTGTTGTTCCCTTCTTTGTGGCCACGTGTACTCCATGTTTAGCTCCCACTTATAACCTGCAGGAAAAGAATTCGACTGATAGCAACCATTGCGTGAACCGAGACCT
2	chr6_118991601_rs2798321_G_T_ref_CTAAGGTGTCGAT	CACTGAGGACCGGATCAACTTTCTTCCACCCTCCACCCTCAAGTAGGCCCTGGTGTCTGTTTTCTCTTCTTTGTGTTTCCTTTTGTTGTTGTTGTTGTTGTTCCCTTCTTTGTGGCCACGTGTACTCCATGTTTAGCTCCCACTTATAACCTGCAGGAAAAGAATTCCTAAGGTGTCGATCATTGCGTGAACCGAGACCT
2	chr6_118991601_rs2798321_G_T_alt_GCAGTACACCAAC	CACTGAGGACCGGATCAACTTTCTTCCACCCTCCACCCTCAAGTAGGCCCTGGTGTCTGTTTTCTCTTCTTTGTGTTTCCTTTTTTTGTTGTTGTTGTTGTTCCCTTCTTTGTGGCCACGTGTACTCCATGTTTAGCTCCCACTTATAACCTGCAGGAAAAGAATTCGCAGTACACCAACCATTGCGTGAACCGAGACCT
2	chr6_118991601_rs2798321_G_T_alt_TTAACGCCGATCG	CACTGAGGACCGGATCAACTTTCTTCCACCCTCCACCCTCAAGTAGGCCCTGGTGTCTGTTTTCTCTTCTTTGTGTTTCCTTTTTTTGTTGTTGTTGTTGTTCCCTTCTTTGTGGCCACGTGTACTCCATGTTTAGCTCCCACTTATAACCTGCAGGAAAAGAATTCTTAACGCCGATCGCATTGCGTGAACCGAGACCT
2	chr6_118991601_rs2798321_G_T_alt_GATCTACCACCTA	CACTGAGGACCGGATCAACTTTCTTCCACCCTCCACCCTCAAGTAGGCCCTGGTGTCTGTTTTCTCTTCTTTGTGTTTCCTTTTTTTGTTGTTGTTGTTGTTCCCTTCTTTGTGGCCACGTGTACTCCATGTTTAGCTCCCACTTATAACCTGCAGGAAAAGAATTCGATCTACCACCTACATTGCGTGAACCGAGACCT
2	chr6_118991601_rs2798321_G_T_alt_GGCGGACAGAATA	CACTGAGGACCGGATCAACTTTCTTCCACCCTCCACCCTCAAGTAGGCCCTGGTGTCTGTTTTCTCTTCTTTGTGTTTCCTTTTTTTGTTGTTGTTGTTGTTCCCTTCTTTGTGGCCACGTGTACTCCATGTTTAGCTCCCACTTATAACCTGCAGGAAAAGAATTCGGCGGACAGAATACATTGCGTGAACCGAGACCT
2	chr6_118991601_rs2798321_G_T_alt_AATCGTCGCGTCT	CACTGAGGACCGGATCAACTTTCTTCCACCCTCCACCCTCAAGTAGGCCCTGGTGTCTGTTTTCTCTTCTTTGTGTTTCCTTTTTTTGTTGTTGTTGTTGTTCCCTTCTTTGTGGCCACGTGTACTCCATGTTTAGCTCCCACTTATAACCTGCAGGAAAAGAATTCAATCGTCGCGTCTCATTGCGTGAACCGAGACCT
2	chr6_118991601_rs2798321_G_T_alt_ACGGCATATCAAC	CACTGAGGACCGGATCAACTTTCTTCCACCCTCCACCCTCAAGTAGGCCCTGGTGTCTGTTTTCTCTTCTTTGTGTTTCCTTTTTTTGTTGTTGTTGTTGTTCCCTTCTTTGTGGCCACGTGTACTCCATGTTTAGCTCCCACTTATAACCTGCAGGAAAAGAATTCACGGCATATCAACCATTGCGTGAACCGAGACCT
2	chr6_118991601_rs2798321_G_T_alt_GTGTTACATTCCG	CACTGAGGACCGGATCAACTTTCTTCCACCCTCCACCCTCAAGTAGGCCCTGGTGTCTGTTTTCTCTTCTTTGTGTTTCCTTTTTTTGTTGTTGTTGTTGTTCCCTTCTTTGTGGCCACGTGTACTCCATGTTTAGCTCCCACTTATAACCTGCAGGAAAAGAATTCGTGTTACATTCCGCATTGCGTGAACCGAGACCT
2	chr6_118991601_rs2798321_G_T_alt_GCCATAACCAACA	CACTGAGGACCGGATCAACTTTCTTCCACCCTCCACCCTCAAGTAGGCCCTGGTGTCTGTTTTCTCTTCTTTGTGTTTCCTTTTTTTGTTGTTGTTGTTGTTCCCTTCTTTGTGGCCACGTGTACTCCATGTTTAGCTCCCACTTATAACCTGCAGGAAAAGAATTCGCCATAACCAACACATTGCGTGAACCGAGACCT
2	chr6_118991601_rs2798321_G_T_alt_ACGATGCGTCAAT	CACTGAGGACCGGATCAACTTTCTTCCACCCTCCACCCTCAAGTAGGCCCTGGTGTCTGTTTTCTCTTCTTTGTGTTTCCTTTTTTTGTTGTTGTTGTTGTTCCCTTCTTTGTGGCCACGTGTACTCCATGTTTAGCTCCCACTTATAACCTGCAGGAAAAGAATTCACGATGCGTCAATCATTGCGTGAACCGAGACCT
2	chr6_118991601_rs2798321_G_T_alt_TGCGACTAGGTCT	CACTGAGGACCGGATCAACTTTCTTCCACCCTCCACCCTCAAGTAGGCCCTGGTGTCTGTTTTCTCTTCTTTGTGTTTCCTTTTTTTGTTGTTGTTGTTGTTCCCTTCTTTGTGGCCACGTGTACTCCATGTTTAGCTCCCACTTATAACCTGCAGGAAAAGAATTCTGCGACTAGGTCTCATTGCGTGAACCGAGACCT
2	chr6_118991601_rs2798321_G_T_alt_TTATACCGGCCAC	CACTGAGGACCGGATCAACTTTCTTCCACCCTCCACCCTCAAGTAGGCCCTGGTGTCTGTTTTCTCTTCTTTGTGTTTCCTTTTTTTGTTGTTGTTGTTGTTCCCTTCTTTGTGGCCACGTGTACTCCATGTTTAGCTCCCACTTATAACCTGCAGGAAAAGAATTCTTATACCGGCCACCATTGCGTGAACCGAGACCT
2	chr6_118991601_rs2798321_G_T_alt_GTTAGTTAGACCG	CACTGAGGACCGGATCAACTTTCTTCCACCCTCCACCCTCAAGTAGGCCCTGGTGTCTGTTTTCTCTTCTTTGTGTTTCCTTTTTTTGTTGTTGTTGTTGTTCCCTTCTTTGTGGCCACGTGTACTCCATGTTTAGCTCCCACTTATAACCTGCAGGAAAAGAATTCGTTAGTTAGACCGCATTGCGTGAACCGAGACCT
2	chr6_118991601_rs2798321_G_T_alt_GTGTAGTACATGC	CACTGAGGACCGGATCAACTTTCTTCCACCCTCCACCCTCAAGTAGGCCCTGGTGTCTGTTTTCTCTTCTTTGTGTTTCCTTTTTTTGTTGTTGTTGTTGTTCCCTTCTTTGTGGCCACGTGTACTCCATGTTTAGCTCCCACTTATAACCTGCAGGAAAAGAATTCGTGTAGTACATGCCATTGCGTGAACCGAGACCT
2	chr6_118991601_rs2798321_G_T_alt_GTCTCGCCTAACT	CACTGAGGACCGGATCAACTTTCTTCCACCCTCCACCCTCAAGTAGGCCCTGGTGTCTGTTTTCTCTTCTTTGTGTTTCCTTTTTTTGTTGTTGTTGTTGTTCCCTTCTTTGTGGCCACGTGTACTCCATGTTTAGCTCCCACTTATAACCTGCAGGAAAAGAATTCGTCTCGCCTAACTCATTGCGTGAACCGAGACCT
2	chr6_118991601_rs2798321_G_T_alt_TAGTCGAATGGCC	CACTGAGGACCGGATCAACTTTCTTCCACCCTCCACCCTCAAGTAGGCCCTGGTGTCTGTTTTCTCTTCTTTGTGTTTCCTTTTTTTGTTGTTGTTGTTGTTCCCTTCTTTGTGGCCACGTGTACTCCATGTTTAGCTCCCACTTATAACCTGCAGGAAAAGAATTCTAGTCGAATGGCCCATTGCGTGAACCGAGACCT
2	chr6_118991601_rs2798321_G_T_alt_CAACAGCTAGACT	CACTGAGGACCGGATCAACTTTCTTCCACCCTCCACCCTCAAGTAGGCCCTGGTGTCTGTTTTCTCTTCTTTGTGTTTCCTTTTTTTGTTGTTGTTGTTGTTCCCTTCTTTGTGGCCACGTGTACTCCATGTTTAGCTCCCACTTATAACCTGCAGGAAAAGAATTCCAACAGCTAGACTCATTGCGTGAACCGAGACCT
2	chr6_118991601_rs2798321_G_T_alt_GTGCTAATCTGCA	CACTGAGGACCGGATCAACTTTCTTCCACCCTCCACCCTCAAGTAGGCCCTGGTGTCTGTTTTCTCTTCTTTGTGTTTCCTTTTTTTGTTGTTGTTGTTGTTCCCTTCTTTGTGGCCACGTGTACTCCATGTTTAGCTCCCACTTATAACCTGCAGGAAAAGAATTCGTGCTAATCTGCACATTGCGTGAACCGAGACCT
2	chr6_118991601_rs2798321_G_T_alt_GAGAACGATGACT	CACTGAGGACCGGATCAACTTTCTTCCACCCTCCACCCTCAAGTAGGCCCTGGTGTCTGTTTTCTCTTCTTTGTGTTTCCTTTTTTTGTTGTTGTTGTTGTTCCCTTCTTTGTGGCCACGTGTACTCCATGTTTAGCTCCCACTTATAACCTGCAGGAAAAGAATTCGAGAACGATGACTCATTGCGTGAACCGAGACCT
2	chr6_118991601_rs2798321_G_T_alt_GTTAGTAGCGGCA	CACTGAGGACCGGATCAACTTTCTTCCACCCTCCACCCTCAAGTAGGCCCTGGTGTCTGTTTTCTCTTCTTTGTGTTTCCTTTTTTTGTTGTTGTTGTTGTTCCCTTCTTTGTGGCCACGTGTACTCCATGTTTAGCTCCCACTTATAACCTGCAGGAAAAGAATTCGTTAGTAGCGGCACATTGCGTGAACCGAGACCT
2	chr6_118991601_rs2798321_G_T_alt_ACACGGACTTATC	CACTGAGGACCGGATCAACTTTCTTCCACCCTCCACCCTCAAGTAGGCCCTGGTGTCTGTTTTCTCTTCTTTGTGTTTCCTTTTTTTGTTGTTGTTGTTGTTCCCTTCTTTGTGGCCACGTGTACTCCATGTTTAGCTCCCACTTATAACCTGCAGGAAAAGAATTCACACGGACTTATCCATTGCGTGAACCGAGACCT
2	chr6_118991601_rs2798321_G_T_alt_CTTCGAATCACCG	CACTGAGGACCGGATCAACTTTCTTCCACCCTCCACCCTCAAGTAGGCCCTGGTGTCTGTTTTCTCTTCTTTGTGTTTCCTTTTTTTGTTGTTGTTGTTGTTCCCTTCTTTGTGGCCACGTGTACTCCATGTTTAGCTCCCACTTATAACCTGCAGGAAAAGAATTCCTTCGAATCACCGCATTGCGTGAACCGAGACCT
2	chr6_118991601_rs2798321_G_T_alt_TTGCAAGCATGCA	CACTGAGGACCGGATCAACTTTCTTCCACCCTCCACCCTCAAGTAGGCCCTGGTGTCTGTTTTCTCTTCTTTGTGTTTCCTTTTTTTGTTGTTGTTGTTGTTCCCTTCTTTGTGGCCACGTGTACTCCATGTTTAGCTCCCACTTATAACCTGCAGGAAAAGAATTCTTGCAAGCATGCACATTGCGTGAACCGAGACCT
2	chr6_118991601_rs2798321_G_T_alt_AGCGATACGCCTA	CACTGAGGACCGGATCAACTTTCTTCCACCCTCCACCCTCAAGTAGGCCCTGGTGTCTGTTTTCTCTTCTTTGTGTTTCCTTTTTTTGTTGTTGTTGTTGTTCCCTTCTTTGTGGCCACGTGTACTCCATGTTTAGCTCCCACTTATAACCTGCAGGAAAAGAATTCAGCGATACGCCTACATTGCGTGAACCGAGACCT
2	chr6_118991601_rs2798321_G_T_alt_TTATGCGTGAGCG	CACTGAGGACCGGATCAACTTTCTTCCACCCTCCACCCTCAAGTAGGCCCTGGTGTCTGTTTTCTCTTCTTTGTGTTTCCTTTTTTTGTTGTTGTTGTTGTTCCCTTCTTTGTGGCCACGTGTACTCCATGTTTAGCTCCCACTTATAACCTGCAGGAAAAGAATTCTTATGCGTGAGCGCATTGCGTGAACCGAGACCT
2	chr6_118991601_rs2798321_G_T_alt_GTCAGGATACCAC	CACTGAGGACCGGATCAACTTTCTTCCACCCTCCACCCTCAAGTAGGCCCTGGTGTCTGTTTTCTCTTCTTTGTGTTTCCTTTTTTTGTTGTTGTTGTTGTTCCCTTCTTTGTGGCCACGTGTACTCCATGTTTAGCTCCCACTTATAACCTGCAGGAAAAGAATTCGTCAGGATACCACCATTGCGTGAACCGAGACCT
2	chr6_118991601_rs2798321_G_T_alt_ACGTTCCGTTAGA	CACTGAGGACCGGATCAACTTTCTTCCACCCTCCACCCTCAAGTAGGCCCTGGTGTCTGTTTTCTCTTCTTTGTGTTTCCTTTTTTTGTTGTTGTTGTTGTTCCCTTCTTTGTGGCCACGTGTACTCCATGTTTAGCTCCCACTTATAACCTGCAGGAAAAGAATTCACGTTCCGTTAGACATTGCGTGAACCGAGACCT
2	chr6_118991601_rs2798321_G_T_alt_CATTCGAGCACTT	CACTGAGGACCGGATCAACTTTCTTCCACCCTCCACCCTCAAGTAGGCCCTGGTGTCTGTTTTCTCTTCTTTGTGTTTCCTTTTTTTGTTGTTGTTGTTGTTCCCTTCTTTGTGGCCACGTGTACTCCATGTTTAGCTCCCACTTATAACCTGCAGGAAAAGAATTCCATTCGAGCACTTCATTGCGTGAACCGAGACCT
2	chr6_118991601_rs2798321_G_T_alt_GCTAGCGTGTAAC	CACTGAGGACCGGATCAACTTTCTTCCACCCTCCACCCTCAAGTAGGCCCTGGTGTCTGTTTTCTCTTCTTTGTGTTTCCTTTTTTTGTTGTTGTTGTTGTTCCCTTCTTTGTGGCCACGTGTACTCCATGTTTAGCTCCCACTTATAACCTGCAGGAAAAGAATTCGCTAGCGTGTAACCATTGCGTGAACCGAGACCT
2	chr6_118991601_rs2798321_G_T_alt_AGTCAGCCGTGAT	CACTGAGGACCGGATCAACTTTCTTCCACCCTCCACCCTCAAGTAGGCCCTGGTGTCTGTTTTCTCTTCTTTGTGTTTCCTTTTTTTGTTGTTGTTGTTGTTCCCTTCTTTGTGGCCACGTGTACTCCATGTTTAGCTCCCACTTATAACCTGCAGGAAAAGAATTCAGTCAGCCGTGATCATTGCGTGAACCGAGACCT
2	chr6_118991601_rs2798321_G_T_alt_GCTACGAGAATCG	CACTGAGGACCGGATCAACTTTCTTCCACCCTCCACCCTCAAGTAGGCCCTGGTGTCTGTTTTCTCTTCTTTGTGTTTCCTTTTTTTGTTGTTGTTGTTGTTCCCTTCTTTGTGGCCACGTGTACTCCATGTTTAGCTCCCACTTATAACCTGCAGGAAAAGAATTCGCTACGAGAATCGCATTGCGTGAACCGAGACCT
2	chr6_118991601_rs2798321_G_T_alt_CCGTATCGCTCAT	CACTGAGGACCGGATCAACTTTCTTCCACCCTCCACCCTCAAGTAGGCCCTGGTGTCTGTTTTCTCTTCTTTGTGTTTCCTTTTTTTGTTGTTGTTGTTGTTCCCTTCTTTGTGGCCACGTGTACTCCATGTTTAGCTCCCACTTATAACCTGCAGGAAAAGAATTCCCGTATCGCTCATCATTGCGTGAACCGAGACCT
2	chr6_118991601_rs2798321_G_T_alt_GGTCGTCTGTTAT	CACTGAGGACCGGATCAACTTTCTTCCACCCTCCACCCTCAAGTAGGCCCTGGTGTCTGTTTTCTCTTCTTTGTGTTTCCTTTTTTTGTTGTTGTTGTTGTTCCCTTCTTTGTGGCCACGTGTACTCCATGTTTAGCTCCCACTTATAACCTGCAGGAAAAGAATTCGGTCGTCTGTTATCATTGCGTGAACCGAGACCT
2	chr6_118991601_rs2798321_G_T_alt_CCGTTGACTTCAT	CACTGAGGACCGGATCAACTTTCTTCCACCCTCCACCCTCAAGTAGGCCCTGGTGTCTGTTTTCTCTTCTTTGTGTTTCCTTTTTTTGTTGTTGTTGTTGTTCCCTTCTTTGTGGCCACGTGTACTCCATGTTTAGCTCCCACTTATAACCTGCAGGAAAAGAATTCCCGTTGACTTCATCATTGCGTGAACCGAGACCT
2	chr6_118991601_rs2798321_G_T_alt_GCCGGTGAATATC	CACTGAGGACCGGATCAACTTTCTTCCACCCTCCACCCTCAAGTAGGCCCTGGTGTCTGTTTTCTCTTCTTTGTGTTTCCTTTTTTTGTTGTTGTTGTTGTTCCCTTCTTTGTGGCCACGTGTACTCCATGTTTAGCTCCCACTTATAACCTGCAGGAAAAGAATTCGCCGGTGAATATCCATTGCGTGAACCGAGACCT
2	chr6_118991601_rs2798321_G_T_alt_GTAGTAGCGTCGA	CACTGAGGACCGGATCAACTTTCTTCCACCCTCCACCCTCAAGTAGGCCCTGGTGTCTGTTTTCTCTTCTTTGTGTTTCCTTTTTTTGTTGTTGTTGTTGTTCCCTTCTTTGTGGCCACGTGTACTCCATGTTTAGCTCCCACTTATAACCTGCAGGAAAAGAATTCGTAGTAGCGTCGACATTGCGTGAACCGAGACCT
2	chr6_118991601_rs2798321_G_T_alt_TTCAGTACGCCGA	CACTGAGGACCGGATCAACTTTCTTCCACCCTCCACCCTCAAGTAGGCCCTGGTGTCTGTTTTCTCTTCTTTGTGTTTCCTTTTTTTGTTGTTGTTGTTGTTCCCTTCTTTGTGGCCACGTGTACTCCATGTTTAGCTCCCACTTATAACCTGCAGGAAAAGAATTCTTCAGTACGCCGACATTGCGTGAACCGAGACCT
2	chr6_118991601_rs2798321_G_T_alt_CCGATACTTCATC	CACTGAGGACCGGATCAACTTTCTTCCACCCTCCACCCTCAAGTAGGCCCTGGTGTCTGTTTTCTCTTCTTTGTGTTTCCTTTTTTTGTTGTTGTTGTTGTTCCCTTCTTTGTGGCCACGTGTACTCCATGTTTAGCTCCCACTTATAACCTGCAGGAAAAGAATTCCCGATACTTCATCCATTGCGTGAACCGAGACCT
2	chr6_118991601_rs2798321_G_T_alt_GAGTATCGAGACG	CACTGAGGACCGGATCAACTTTCTTCCACCCTCCACCCTCAAGTAGGCCCTGGTGTCTGTTTTCTCTTCTTTGTGTTTCCTTTTTTTGTTGTTGTTGTTGTTCCCTTCTTTGTGGCCACGTGTACTCCATGTTTAGCTCCCACTTATAACCTGCAGGAAAAGAATTCGAGTATCGAGACGCATTGCGTGAACCGAGACCT
2	chr6_118991601_rs2798321_G_T_alt_AAGATCCTCGTCC	CACTGAGGACCGGATCAACTTTCTTCCACCCTCCACCCTCAAGTAGGCCCTGGTGTCTGTTTTCTCTTCTTTGTGTTTCCTTTTTTTGTTGTTGTTGTTGTTCCCTTCTTTGTGGCCACGTGTACTCCATGTTTAGCTCCCACTTATAACCTGCAGGAAAAGAATTCAAGATCCTCGTCCCATTGCGTGAACCGAGACCT
2	chr6_118991601_rs2798321_G_T_alt_ACCAACGTGCAAT	CACTGAGGACCGGATCAACTTTCTTCCACCCTCCACCCTCAAGTAGGCCCTGGTGTCTGTTTTCTCTTCTTTGTGTTTCCTTTTTTTGTTGTTGTTGTTGTTCCCTTCTTTGTGGCCACGTGTACTCCATGTTTAGCTCCCACTTATAACCTGCAGGAAAAGAATTCACCAACGTGCAATCATTGCGTGAACCGAGACCT
2	chr6_118991601_rs2798321_G_T_alt_CCAATTGGTTAGC	CACTGAGGACCGGATCAACTTTCTTCCACCCTCCACCCTCAAGTAGGCCCTGGTGTCTGTTTTCTCTTCTTTGTGTTTCCTTTTTTTGTTGTTGTTGTTGTTCCCTTCTTTGTGGCCACGTGTACTCCATGTTTAGCTCCCACTTATAACCTGCAGGAAAAGAATTCCCAATTGGTTAGCCATTGCGTGAACCGAGACCT
2	chr6_118991601_rs2798321_G_T_alt_GCATCGAAGTCGA	CACTGAGGACCGGATCAACTTTCTTCCACCCTCCACCCTCAAGTAGGCCCTGGTGTCTGTTTTCTCTTCTTTGTGTTTCCTTTTTTTGTTGTTGTTGTTGTTCCCTTCTTTGTGGCCACGTGTACTCCATGTTTAGCTCCCACTTATAACCTGCAGGAAAAGAATTCGCATCGAAGTCGACATTGCGTGAACCGAGACCT
2	chr6_118991601_rs2798321_G_T_alt_TTACGGCCTATGC	CACTGAGGACCGGATCAACTTTCTTCCACCCTCCACCCTCAAGTAGGCCCTGGTGTCTGTTTTCTCTTCTTTGTGTTTCCTTTTTTTGTTGTTGTTGTTGTTCCCTTCTTTGTGGCCACGTGTACTCCATGTTTAGCTCCCACTTATAACCTGCAGGAAAAGAATTCTTACGGCCTATGCCATTGCGTGAACCGAGACCT
2	chr6_118991601_rs2798321_G_T_alt_GCGACTACAGGAT	CACTGAGGACCGGATCAACTTTCTTCCACCCTCCACCCTCAAGTAGGCCCTGGTGTCTGTTTTCTCTTCTTTGTGTTTCCTTTTTTTGTTGTTGTTGTTGTTCCCTTCTTTGTGGCCACGTGTACTCCATGTTTAGCTCCCACTTATAACCTGCAGGAAAAGAATTCGCGACTACAGGATCATTGCGTGAACCGAGACCT
2	chr6_118991601_rs2798321_G_T_alt_ACGCATTGATGAC	CACTGAGGACCGGATCAACTTTCTTCCACCCTCCACCCTCAAGTAGGCCCTGGTGTCTGTTTTCTCTTCTTTGTGTTTCCTTTTTTTGTTGTTGTTGTTGTTCCCTTCTTTGTGGCCACGTGTACTCCATGTTTAGCTCCCACTTATAACCTGCAGGAAAAGAATTCACGCATTGATGACCATTGCGTGAACCGAGACCT
2	chr6_118991601_rs2798321_G_T_alt_CCGACTTACCTTA	CACTGAGGACCGGATCAACTTTCTTCCACCCTCCACCCTCAAGTAGGCCCTGGTGTCTGTTTTCTCTTCTTTGTGTTTCCTTTTTTTGTTGTTGTTGTTGTTCCCTTCTTTGTGGCCACGTGTACTCCATGTTTAGCTCCCACTTATAACCTGCAGGAAAAGAATTCCCGACTTACCTTACATTGCGTGAACCGAGACCT
2	chr6_118991601_rs2798321_G_T_alt_GAACAGAGAGCTT	CACTGAGGACCGGATCAACTTTCTTCCACCCTCCACCCTCAAGTAGGCCCTGGTGTCTGTTTTCTCTTCTTTGTGTTTCCTTTTTTTGTTGTTGTTGTTGTTCCCTTCTTTGTGGCCACGTGTACTCCATGTTTAGCTCCCACTTATAACCTGCAGGAAAAGAATTCGAACAGAGAGCTTCATTGCGTGAACCGAGACCT
2	chr6_118991601_rs2798321_G_T_alt_TGGTTAACCACAC	CACTGAGGACCGGATCAACTTTCTTCCACCCTCCACCCTCAAGTAGGCCCTGGTGTCTGTTTTCTCTTCTTTGTGTTTCCTTTTTTTGTTGTTGTTGTTGTTCCCTTCTTTGTGGCCACGTGTACTCCATGTTTAGCTCCCACTTATAACCTGCAGGAAAAGAATTCTGGTTAACCACACCATTGCGTGAACCGAGACCT
2	chr6_118991601_rs2798321_G_T_alt_CAGGTCTCAATAC	CACTGAGGACCGGATCAACTTTCTTCCACCCTCCACCCTCAAGTAGGCCCTGGTGTCTGTTTTCTCTTCTTTGTGTTTCCTTTTTTTGTTGTTGTTGTTGTTCCCTTCTTTGTGGCCACGTGTACTCCATGTTTAGCTCCCACTTATAACCTGCAGGAAAAGAATTCCAGGTCTCAATACCATTGCGTGAACCGAGACCT
2	chr6_118991601_rs2798321_G_T_alt_GTGGTCAGGTCTT	CACTGAGGACCGGATCAACTTTCTTCCACCCTCCACCCTCAAGTAGGCCCTGGTGTCTGTTTTCTCTTCTTTGTGTTTCCTTTTTTTGTTGTTGTTGTTGTTCCCTTCTTTGTGGCCACGTGTACTCCATGTTTAGCTCCCACTTATAACCTGCAGGAAAAGAATTCGTGGTCAGGTCTTCATTGCGTGAACCGAGACCT
2	chr6_118991604_rs2798322_G_T_ref_GCTCGATTACGAC	CACTGAGGACCGGATCAACTTTCCACCCTCCACCCTCAAGTAGGCCCTGGTGTCTGTTTTCTCTTCTTTGTGTTTCCTTTTGTTGTTGTTGTTGTTGTTCCCTTCTTTGTGGCCACGTGTACTCCATGTTTAGCTCCCACTTATAAGTGCCTGCAGGAAAAGAATTCGCTCGATTACGACCATTGCGTGAACCGAGACCT
2	chr6_118991604_rs2798322_G_T_ref_CCGAAGTCCATAT	CACTGAGGACCGGATCAACTTTCCACCCTCCACCCTCAAGTAGGCCCTGGTGTCTGTTTTCTCTTCTTTGTGTTTCCTTTTGTTGTTGTTGTTGTTGTTCCCTTCTTTGTGGCCACGTGTACTCCATGTTTAGCTCCCACTTATAAGTGCCTGCAGGAAAAGAATTCCCGAAGTCCATATCATTGCGTGAACCGAGACCT
2	chr6_118991604_rs2798322_G_T_ref_GTTGGATCGCTAT	CACTGAGGACCGGATCAACTTTCCACCCTCCACCCTCAAGTAGGCCCTGGTGTCTGTTTTCTCTTCTTTGTGTTTCCTTTTGTTGTTGTTGTTGTTGTTCCCTTCTTTGTGGCCACGTGTACTCCATGTTTAGCTCCCACTTATAAGTGCCTGCAGGAAAAGAATTCGTTGGATCGCTATCATTGCGTGAACCGAGACCT
2	chr6_118991604_rs2798322_G_T_ref_CATTAACCGTGAC	CACTGAGGACCGGATCAACTTTCCACCCTCCACCCTCAAGTAGGCCCTGGTGTCTGTTTTCTCTTCTTTGTGTTTCCTTTTGTTGTTGTTGTTGTTGTTCCCTTCTTTGTGGCCACGTGTACTCCATGTTTAGCTCCCACTTATAAGTGCCTGCAGGAAAAGAATTCCATTAACCGTGACCATTGCGTGAACCGAGACCT
2	chr6_118991604_rs2798322_G_T_ref_GCAATCAGGATTC	CACTGAGGACCGGATCAACTTTCCACCCTCCACCCTCAAGTAGGCCCTGGTGTCTGTTTTCTCTTCTTTGTGTTTCCTTTTGTTGTTGTTGTTGTTGTTCCCTTCTTTGTGGCCACGTGTACTCCATGTTTAGCTCCCACTTATAAGTGCCTGCAGGAAAAGAATTCGCAATCAGGATTCCATTGCGTGAACCGAGACCT
2	chr6_118991604_rs2798322_G_T_ref_CTAAGAGACGCAT	CACTGAGGACCGGATCAACTTTCCACCCTCCACCCTCAAGTAGGCCCTGGTGTCTGTTTTCTCTTCTTTGTGTTTCCTTTTGTTGTTGTTGTTGTTGTTCCCTTCTTTGTGGCCACGTGTACTCCATGTTTAGCTCCCACTTATAAGTGCCTGCAGGAAAAGAATTCCTAAGAGACGCATCATTGCGTGAACCGAGACCT
2	chr6_118991604_rs2798322_G_T_ref_TATCTCCGGCCTA	CACTGAGGACCGGATCAACTTTCCACCCTCCACCCTCAAGTAGGCCCTGGTGTCTGTTTTCTCTTCTTTGTGTTTCCTTTTGTTGTTGTTGTTGTTGTTCCCTTCTTTGTGGCCACGTGTACTCCATGTTTAGCTCCCACTTATAAGTGCCTGCAGGAAAAGAATTCTATCTCCGGCCTACATTGCGTGAACCGAGACCT
2	chr6_118991604_rs2798322_G_T_ref_GAATCTAGCGCAT	CACTGAGGACCGGATCAACTTTCCACCCTCCACCCTCAAGTAGGCCCTGGTGTCTGTTTTCTCTTCTTTGTGTTTCCTTTTGTTGTTGTTGTTGTTGTTCCCTTCTTTGTGGCCACGTGTACTCCATGTTTAGCTCCCACTTATAAGTGCCTGCAGGAAAAGAATTCGAATCTAGCGCATCATTGCGTGAACCGAGACCT
2	chr6_118991604_rs2798322_G_T_ref_GGAATAGACCAGA	CACTGAGGACCGGATCAACTTTCCACCCTCCACCCTCAAGTAGGCCCTGGTGTCTGTTTTCTCTTCTTTGTGTTTCCTTTTGTTGTTGTTGTTGTTGTTCCCTTCTTTGTGGCCACGTGTACTCCATGTTTAGCTCCCACTTATAAGTGCCTGCAGGAAAAGAATTCGGAATAGACCAGACATTGCGTGAACCGAGACCT
2	chr6_118991604_rs2798322_G_T_ref_GAACTAGGCATGC	CACTGAGGACCGGATCAACTTTCCACCCTCCACCCTCAAGTAGGCCCTGGTGTCTGTTTTCTCTTCTTTGTGTTTCCTTTTGTTGTTGTTGTTGTTGTTCCCTTCTTTGTGGCCACGTGTACTCCATGTTTAGCTCCCACTTATAAGTGCCTGCAGGAAAAGAATTCGAACTAGGCATGCCATTGCGTGAACCGAGACCT
2	chr6_118991604_rs2798322_G_T_ref_GACGATTAACCGA	CACTGAGGACCGGATCAACTTTCCACCCTCCACCCTCAAGTAGGCCCTGGTGTCTGTTTTCTCTTCTTTGTGTTTCCTTTTGTTGTTGTTGTTGTTGTTCCCTTCTTTGTGGCCACGTGTACTCCATGTTTAGCTCCCACTTATAAGTGCCTGCAGGAAAAGAATTCGACGATTAACCGACATTGCGTGAACCGAGACCT
2	chr6_118991604_rs2798322_G_T_ref_GCCAGCTAAGATA	CACTGAGGACCGGATCAACTTTCCACCCTCCACCCTCAAGTAGGCCCTGGTGTCTGTTTTCTCTTCTTTGTGTTTCCTTTTGTTGTTGTTGTTGTTGTTCCCTTCTTTGTGGCCACGTGTACTCCATGTTTAGCTCCCACTTATAAGTGCCTGCAGGAAAAGAATTCGCCAGCTAAGATACATTGCGTGAACCGAGACCT
2	chr6_118991604_rs2798322_G_T_ref_AAGGTTGAGGTTC	CACTGAGGACCGGATCAACTTTCCACCCTCCACCCTCAAGTAGGCCCTGGTGTCTGTTTTCTCTTCTTTGTGTTTCCTTTTGTTGTTGTTGTTGTTGTTCCCTTCTTTGTGGCCACGTGTACTCCATGTTTAGCTCCCACTTATAAGTGCCTGCAGGAAAAGAATTCAAGGTTGAGGTTCCATTGCGTGAACCGAGACCT
2	chr6_118991604_rs2798322_G_T_ref_GAGCCAAGCATAT	CACTGAGGACCGGATCAACTTTCCACCCTCCACCCTCAAGTAGGCCCTGGTGTCTGTTTTCTCTTCTTTGTGTTTCCTTTTGTTGTTGTTGTTGTTGTTCCCTTCTTTGTGGCCACGTGTACTCCATGTTTAGCTCCCACTTATAAGTGCCTGCAGGAAAAGAATTCGAGCCAAGCATATCATTGCGTGAACCGAGACCT
2	chr6_118991604_rs2798322_G_T_ref_TACACGGAGATTC	CACTGAGGACCGGATCAACTTTCCACCCTCCACCCTCAAGTAGGCCCTGGTGTCTGTTTTCTCTTCTTTGTGTTTCCTTTTGTTGTTGTTGTTGTTGTTCCCTTCTTTGTGGCCACGTGTACTCCATGTTTAGCTCCCACTTATAAGTGCCTGCAGGAAAAGAATTCTACACGGAGATTCCATTGCGTGAACCGAGACCT
2	chr6_118991604_rs2798322_G_T_ref_GAAGAGCATATCC	CACTGAGGACCGGATCAACTTTCCACCCTCCACCCTCAAGTAGGCCCTGGTGTCTGTTTTCTCTTCTTTGTGTTTCCTTTTGTTGTTGTTGTTGTTGTTCCCTTCTTTGTGGCCACGTGTACTCCATGTTTAGCTCCCACTTATAAGTGCCTGCAGGAAAAGAATTCGAAGAGCATATCCCATTGCGTGAACCGAGACCT
2	chr6_118991604_rs2798322_G_T_ref_GCAGGATCATTGA	CACTGAGGACCGGATCAACTTTCCACCCTCCACCCTCAAGTAGGCCCTGGTGTCTGTTTTCTCTTCTTTGTGTTTCCTTTTGTTGTTGTTGTTGTTGTTCCCTTCTTTGTGGCCACGTGTACTCCATGTTTAGCTCCCACTTATAAGTGCCTGCAGGAAAAGAATTCGCAGGATCATTGACATTGCGTGAACCGAGACCT
2	chr6_118991604_rs2798322_G_T_ref_GCTTATACTGCGC	CACTGAGGACCGGATCAACTTTCCACCCTCCACCCTCAAGTAGGCCCTGGTGTCTGTTTTCTCTTCTTTGTGTTTCCTTTTGTTGTTGTTGTTGTTGTTCCCTTCTTTGTGGCCACGTGTACTCCATGTTTAGCTCCCACTTATAAGTGCCTGCAGGAAAAGAATTCGCTTATACTGCGCCATTGCGTGAACCGAGACCT
2	chr6_118991604_rs2798322_G_T_ref_CAACCACTATCCG	CACTGAGGACCGGATCAACTTTCCACCCTCCACCCTCAAGTAGGCCCTGGTGTCTGTTTTCTCTTCTTTGTGTTTCCTTTTGTTGTTGTTGTTGTTGTTCCCTTCTTTGTGGCCACGTGTACTCCATGTTTAGCTCCCACTTATAAGTGCCTGCAGGAAAAGAATTCCAACCACTATCCGCATTGCGTGAACCGAGACCT
2	chr6_118991604_rs2798322_G_T_ref_GGTGACTACGCTT	CACTGAGGACCGGATCAACTTTCCACCCTCCACCCTCAAGTAGGCCCTGGTGTCTGTTTTCTCTTCTTTGTGTTTCCTTTTGTTGTTGTTGTTGTTGTTCCCTTCTTTGTGGCCACGTGTACTCCATGTTTAGCTCCCACTTATAAGTGCCTGCAGGAAAAGAATTCGGTGACTACGCTTCATTGCGTGAACCGAGACCT
2	chr6_118991604_rs2798322_G_T_ref_GAGTCGATGTCAC	CACTGAGGACCGGATCAACTTTCCACCCTCCACCCTCAAGTAGGCCCTGGTGTCTGTTTTCTCTTCTTTGTGTTTCCTTTTGTTGTTGTTGTTGTTGTTCCCTTCTTTGTGGCCACGTGTACTCCATGTTTAGCTCCCACTTATAAGTGCCTGCAGGAAAAGAATTCGAGTCGATGTCACCATTGCGTGAACCGAGACCT
2	chr6_118991604_rs2798322_G_T_ref_GAGGTAATGTCCT	CACTGAGGACCGGATCAACTTTCCACCCTCCACCCTCAAGTAGGCCCTGGTGTCTGTTTTCTCTTCTTTGTGTTTCCTTTTGTTGTTGTTGTTGTTGTTCCCTTCTTTGTGGCCACGTGTACTCCATGTTTAGCTCCCACTTATAAGTGCCTGCAGGAAAAGAATTCGAGGTAATGTCCTCATTGCGTGAACCGAGACCT
2	chr6_118991604_rs2798322_G_T_ref_GTCACGTATGACT	CACTGAGGACCGGATCAACTTTCCACCCTCCACCCTCAAGTAGGCCCTGGTGTCTGTTTTCTCTTCTTTGTGTTTCCTTTTGTTGTTGTTGTTGTTGTTCCCTTCTTTGTGGCCACGTGTACTCCATGTTTAGCTCCCACTTATAAGTGCCTGCAGGAAAAGAATTCGTCACGTATGACTCATTGCGTGAACCGAGACCT
2	chr6_118991604_rs2798322_G_T_ref_AAGAGGTCCGTGA	CACTGAGGACCGGATCAACTTTCCACCCTCCACCCTCAAGTAGGCCCTGGTGTCTGTTTTCTCTTCTTTGTGTTTCCTTTTGTTGTTGTTGTTGTTGTTCCCTTCTTTGTGGCCACGTGTACTCCATGTTTAGCTCCCACTTATAAGTGCCTGCAGGAAAAGAATTCAAGAGGTCCGTGACATTGCGTGAACCGAGACCT
2	chr6_118991604_rs2798322_G_T_ref_ACAACGTAACGAC	CACTGAGGACCGGATCAACTTTCCACCCTCCACCCTCAAGTAGGCCCTGGTGTCTGTTTTCTCTTCTTTGTGTTTCCTTTTGTTGTTGTTGTTGTTGTTCCCTTCTTTGTGGCCACGTGTACTCCATGTTTAGCTCCCACTTATAAGTGCCTGCAGGAAAAGAATTCACAACGTAACGACCATTGCGTGAACCGAGACCT
2	chr6_118991604_rs2798322_G_T_ref_GGTTGAGATAAGC	CACTGAGGACCGGATCAACTTTCCACCCTCCACCCTCAAGTAGGCCCTGGTGTCTGTTTTCTCTTCTTTGTGTTTCCTTTTGTTGTTGTTGTTGTTGTTCCCTTCTTTGTGGCCACGTGTACTCCATGTTTAGCTCCCACTTATAAGTGCCTGCAGGAAAAGAATTCGGTTGAGATAAGCCATTGCGTGAACCGAGACCT
2	chr6_118991604_rs2798322_G_T_ref_GGACTTAGTCCAT	CACTGAGGACCGGATCAACTTTCCACCCTCCACCCTCAAGTAGGCCCTGGTGTCTGTTTTCTCTTCTTTGTGTTTCCTTTTGTTGTTGTTGTTGTTGTTCCCTTCTTTGTGGCCACGTGTACTCCATGTTTAGCTCCCACTTATAAGTGCCTGCAGGAAAAGAATTCGGACTTAGTCCATCATTGCGTGAACCGAGACCT
2	chr6_118991604_rs2798322_G_T_ref_CTCCGGTACTGAT	CACTGAGGACCGGATCAACTTTCCACCCTCCACCCTCAAGTAGGCCCTGGTGTCTGTTTTCTCTTCTTTGTGTTTCCTTTTGTTGTTGTTGTTGTTGTTCCCTTCTTTGTGGCCACGTGTACTCCATGTTTAGCTCCCACTTATAAGTGCCTGCAGGAAAAGAATTCCTCCGGTACTGATCATTGCGTGAACCGAGACCT
2	chr6_118991604_rs2798322_G_T_ref_CCATCGTCAACTT	CACTGAGGACCGGATCAACTTTCCACCCTCCACCCTCAAGTAGGCCCTGGTGTCTGTTTTCTCTTCTTTGTGTTTCCTTTTGTTGTTGTTGTTGTTGTTCCCTTCTTTGTGGCCACGTGTACTCCATGTTTAGCTCCCACTTATAAGTGCCTGCAGGAAAAGAATTCCCATCGTCAACTTCATTGCGTGAACCGAGACCT
2	chr6_118991604_rs2798322_G_T_ref_GTCCGACTGTATC	CACTGAGGACCGGATCAACTTTCCACCCTCCACCCTCAAGTAGGCCCTGGTGTCTGTTTTCTCTTCTTTGTGTTTCCTTTTGTTGTTGTTGTTGTTGTTCCCTTCTTTGTGGCCACGTGTACTCCATGTTTAGCTCCCACTTATAAGTGCCTGCAGGAAAAGAATTCGTCCGACTGTATCCATTGCGTGAACCGAGACCT
2	chr6_118991604_rs2798322_G_T_ref_GTACATGCCGGAT	CACTGAGGACCGGATCAACTTTCCACCCTCCACCCTCAAGTAGGCCCTGGTGTCTGTTTTCTCTTCTTTGTGTTTCCTTTTGTTGTTGTTGTTGTTGTTCCCTTCTTTGTGGCCACGTGTACTCCATGTTTAGCTCCCACTTATAAGTGCCTGCAGGAAAAGAATTCGTACATGCCGGATCATTGCGTGAACCGAGACCT
2	chr6_118991604_rs2798322_G_T_ref_CCAATGGATCATC	CACTGAGGACCGGATCAACTTTCCACCCTCCACCCTCAAGTAGGCCCTGGTGTCTGTTTTCTCTTCTTTGTGTTTCCTTTTGTTGTTGTTGTTGTTGTTCCCTTCTTTGTGGCCACGTGTACTCCATGTTTAGCTCCCACTTATAAGTGCCTGCAGGAAAAGAATTCCCAATGGATCATCCATTGCGTGAACCGAGACCT
2	chr6_118991604_rs2798322_G_T_ref_CAACGTACGTCCA	CACTGAGGACCGGATCAACTTTCCACCCTCCACCCTCAAGTAGGCCCTGGTGTCTGTTTTCTCTTCTTTGTGTTTCCTTTTGTTGTTGTTGTTGTTGTTCCCTTCTTTGTGGCCACGTGTACTCCATGTTTAGCTCCCACTTATAAGTGCCTGCAGGAAAAGAATTCCAACGTACGTCCACATTGCGTGAACCGAGACCT
2	chr6_118991604_rs2798322_G_T_ref_ACGGAGATGTCAT	CACTGAGGACCGGATCAACTTTCCACCCTCCACCCTCAAGTAGGCCCTGGTGTCTGTTTTCTCTTCTTTGTGTTTCCTTTTGTTGTTGTTGTTGTTGTTCCCTTCTTTGTGGCCACGTGTACTCCATGTTTAGCTCCCACTTATAAGTGCCTGCAGGAAAAGAATTCACGGAGATGTCATCATTGCGTGAACCGAGACCT
2	chr6_118991604_rs2798322_G_T_ref_GATCGCCTATACG	CACTGAGGACCGGATCAACTTTCCACCCTCCACCCTCAAGTAGGCCCTGGTGTCTGTTTTCTCTTCTTTGTGTTTCCTTTTGTTGTTGTTGTTGTTGTTCCCTTCTTTGTGGCCACGTGTACTCCATGTTTAGCTCCCACTTATAAGTGCCTGCAGGAAAAGAATTCGATCGCCTATACGCATTGCGTGAACCGAGACCT
2	chr6_118991604_rs2798322_G_T_ref_GACTACAGCATAC	CACTGAGGACCGGATCAACTTTCCACCCTCCACCCTCAAGTAGGCCCTGGTGTCTGTTTTCTCTTCTTTGTGTTTCCTTTTGTTGTTGTTGTTGTTGTTCCCTTCTTTGTGGCCACGTGTACTCCATGTTTAGCTCCCACTTATAAGTGCCTGCAGGAAAAGAATTCGACTACAGCATACCATTGCGTGAACCGAGACCT
2	chr6_118991604_rs2798322_G_T_ref_GCTCCGCTTACTA	CACTGAGGACCGGATCAACTTTCCACCCTCCACCCTCAAGTAGGCCCTGGTGTCTGTTTTCTCTTCTTTGTGTTTCCTTTTGTTGTTGTTGTTGTTGTTCCCTTCTTTGTGGCCACGTGTACTCCATGTTTAGCTCCCACTTATAAGTGCCTGCAGGAAAAGAATTCGCTCCGCTTACTACATTGCGTGAACCGAGACCT
2	chr6_118991604_rs2798322_G_T_ref_GTAAGGCGAGTTC	CACTGAGGACCGGATCAACTTTCCACCCTCCACCCTCAAGTAGGCCCTGGTGTCTGTTTTCTCTTCTTTGTGTTTCCTTTTGTTGTTGTTGTTGTTGTTCCCTTCTTTGTGGCCACGTGTACTCCATGTTTAGCTCCCACTTATAAGTGCCTGCAGGAAAAGAATTCGTAAGGCGAGTTCCATTGCGTGAACCGAGACCT
2	chr6_118991604_rs2798322_G_T_ref_GTTGTTGGCTATC	CACTGAGGACCGGATCAACTTTCCACCCTCCACCCTCAAGTAGGCCCTGGTGTCTGTTTTCTCTTCTTTGTGTTTCCTTTTGTTGTTGTTGTTGTTGTTCCCTTCTTTGTGGCCACGTGTACTCCATGTTTAGCTCCCACTTATAAGTGCCTGCAGGAAAAGAATTCGTTGTTGGCTATCCATTGCGTGAACCGAGACCT
2	chr6_118991604_rs2798322_G_T_ref_GAATTAACGGTCG	CACTGAGGACCGGATCAACTTTCCACCCTCCACCCTCAAGTAGGCCCTGGTGTCTGTTTTCTCTTCTTTGTGTTTCCTTTTGTTGTTGTTGTTGTTGTTCCCTTCTTTGTGGCCACGTGTACTCCATGTTTAGCTCCCACTTATAAGTGCCTGCAGGAAAAGAATTCGAATTAACGGTCGCATTGCGTGAACCGAGACCT
2	chr6_118991604_rs2798322_G_T_ref_ACTAACGAAGAGC	CACTGAGGACCGGATCAACTTTCCACCCTCCACCCTCAAGTAGGCCCTGGTGTCTGTTTTCTCTTCTTTGTGTTTCCTTTTGTTGTTGTTGTTGTTGTTCCCTTCTTTGTGGCCACGTGTACTCCATGTTTAGCTCCCACTTATAAGTGCCTGCAGGAAAAGAATTCACTAACGAAGAGCCATTGCGTGAACCGAGACCT
2	chr6_118991604_rs2798322_G_T_ref_GAGAGCCATTCTA	CACTGAGGACCGGATCAACTTTCCACCCTCCACCCTCAAGTAGGCCCTGGTGTCTGTTTTCTCTTCTTTGTGTTTCCTTTTGTTGTTGTTGTTGTTGTTCCCTTCTTTGTGGCCACGTGTACTCCATGTTTAGCTCCCACTTATAAGTGCCTGCAGGAAAAGAATTCGAGAGCCATTCTACATTGCGTGAACCGAGACCT
2	chr6_118991604_rs2798322_G_T_ref_CTAACCAAGCGTA	CACTGAGGACCGGATCAACTTTCCACCCTCCACCCTCAAGTAGGCCCTGGTGTCTGTTTTCTCTTCTTTGTGTTTCCTTTTGTTGTTGTTGTTGTTGTTCCCTTCTTTGTGGCCACGTGTACTCCATGTTTAGCTCCCACTTATAAGTGCCTGCAGGAAAAGAATTCCTAACCAAGCGTACATTGCGTGAACCGAGACCT
2	chr6_118991604_rs2798322_G_T_ref_GTGATGGTAACCA	CACTGAGGACCGGATCAACTTTCCACCCTCCACCCTCAAGTAGGCCCTGGTGTCTGTTTTCTCTTCTTTGTGTTTCCTTTTGTTGTTGTTGTTGTTGTTCCCTTCTTTGTGGCCACGTGTACTCCATGTTTAGCTCCCACTTATAAGTGCCTGCAGGAAAAGAATTCGTGATGGTAACCACATTGCGTGAACCGAGACCT
2	chr6_118991604_rs2798322_G_T_ref_GACTAGCGTCGTA	CACTGAGGACCGGATCAACTTTCCACCCTCCACCCTCAAGTAGGCCCTGGTGTCTGTTTTCTCTTCTTTGTGTTTCCTTTTGTTGTTGTTGTTGTTGTTCCCTTCTTTGTGGCCACGTGTACTCCATGTTTAGCTCCCACTTATAAGTGCCTGCAGGAAAAGAATTCGACTAGCGTCGTACATTGCGTGAACCGAGACCT
2	chr6_118991604_rs2798322_G_T_ref_AAGAGGCGTATTC	CACTGAGGACCGGATCAACTTTCCACCCTCCACCCTCAAGTAGGCCCTGGTGTCTGTTTTCTCTTCTTTGTGTTTCCTTTTGTTGTTGTTGTTGTTGTTCCCTTCTTTGTGGCCACGTGTACTCCATGTTTAGCTCCCACTTATAAGTGCCTGCAGGAAAAGAATTCAAGAGGCGTATTCCATTGCGTGAACCGAGACCT
2	chr6_118991604_rs2798322_G_T_ref_TTGAACGCCGCAT	CACTGAGGACCGGATCAACTTTCCACCCTCCACCCTCAAGTAGGCCCTGGTGTCTGTTTTCTCTTCTTTGTGTTTCCTTTTGTTGTTGTTGTTGTTGTTCCCTTCTTTGTGGCCACGTGTACTCCATGTTTAGCTCCCACTTATAAGTGCCTGCAGGAAAAGAATTCTTGAACGCCGCATCATTGCGTGAACCGAGACCT
2	chr6_118991604_rs2798322_G_T_ref_GCGCTACGTTAAC	CACTGAGGACCGGATCAACTTTCCACCCTCCACCCTCAAGTAGGCCCTGGTGTCTGTTTTCTCTTCTTTGTGTTTCCTTTTGTTGTTGTTGTTGTTGTTCCCTTCTTTGTGGCCACGTGTACTCCATGTTTAGCTCCCACTTATAAGTGCCTGCAGGAAAAGAATTCGCGCTACGTTAACCATTGCGTGAACCGAGACCT
2	chr6_118991604_rs2798322_G_T_ref_GCCAACATCTTCT	CACTGAGGACCGGATCAACTTTCCACCCTCCACCCTCAAGTAGGCCCTGGTGTCTGTTTTCTCTTCTTTGTGTTTCCTTTTGTTGTTGTTGTTGTTGTTCCCTTCTTTGTGGCCACGTGTACTCCATGTTTAGCTCCCACTTATAAGTGCCTGCAGGAAAAGAATTCGCCAACATCTTCTCATTGCGTGAACCGAGACCT
2	chr6_118991604_rs2798322_G_T_ref_GGACCACATAGTA	CACTGAGGACCGGATCAACTTTCCACCCTCCACCCTCAAGTAGGCCCTGGTGTCTGTTTTCTCTTCTTTGTGTTTCCTTTTGTTGTTGTTGTTGTTGTTCCCTTCTTTGTGGCCACGTGTACTCCATGTTTAGCTCCCACTTATAAGTGCCTGCAGGAAAAGAATTCGGACCACATAGTACATTGCGTGAACCGAGACCT
2	chr6_118991604_rs2798322_G_T_alt_CCAATCTACAGCA	CACTGAGGACCGGATCAACTTTCCACCCTCCACCCTCAAGTAGGCCCTGGTGTCTGTTTTCTCTTCTTTGTGTTTCCTTTTGTTTTTGTTGTTGTTGTTCCCTTCTTTGTGGCCACGTGTACTCCATGTTTAGCTCCCACTTATAAGTGCCTGCAGGAAAAGAATTCCCAATCTACAGCACATTGCGTGAACCGAGACCT
2	chr6_118991604_rs2798322_G_T_alt_GTGTCAATAGTGC	CACTGAGGACCGGATCAACTTTCCACCCTCCACCCTCAAGTAGGCCCTGGTGTCTGTTTTCTCTTCTTTGTGTTTCCTTTTGTTTTTGTTGTTGTTGTTCCCTTCTTTGTGGCCACGTGTACTCCATGTTTAGCTCCCACTTATAAGTGCCTGCAGGAAAAGAATTCGTGTCAATAGTGCCATTGCGTGAACCGAGACCT
2	chr6_118991604_rs2798322_G_T_alt_TAACCTTCGGACT	CACTGAGGACCGGATCAACTTTCCACCCTCCACCCTCAAGTAGGCCCTGGTGTCTGTTTTCTCTTCTTTGTGTTTCCTTTTGTTTTTGTTGTTGTTGTTCCCTTCTTTGTGGCCACGTGTACTCCATGTTTAGCTCCCACTTATAAGTGCCTGCAGGAAAAGAATTCTAACCTTCGGACTCATTGCGTGAACCGAGACCT
2	chr6_118991604_rs2798322_G_T_alt_ACACCGAAGTTGA	CACTGAGGACCGGATCAACTTTCCACCCTCCACCCTCAAGTAGGCCCTGGTGTCTGTTTTCTCTTCTTTGTGTTTCCTTTTGTTTTTGTTGTTGTTGTTCCCTTCTTTGTGGCCACGTGTACTCCATGTTTAGCTCCCACTTATAAGTGCCTGCAGGAAAAGAATTCACACCGAAGTTGACATTGCGTGAACCGAGACCT
2	chr6_118991604_rs2798322_G_T_alt_GAGAACGTATACG	CACTGAGGACCGGATCAACTTTCCACCCTCCACCCTCAAGTAGGCCCTGGTGTCTGTTTTCTCTTCTTTGTGTTTCCTTTTGTTTTTGTTGTTGTTGTTCCCTTCTTTGTGGCCACGTGTACTCCATGTTTAGCTCCCACTTATAAGTGCCTGCAGGAAAAGAATTCGAGAACGTATACGCATTGCGTGAACCGAGACCT
2	chr6_118991604_rs2798322_G_T_alt_AGTACGGTAATCC	CACTGAGGACCGGATCAACTTTCCACCCTCCACCCTCAAGTAGGCCCTGGTGTCTGTTTTCTCTTCTTTGTGTTTCCTTTTGTTTTTGTTGTTGTTGTTCCCTTCTTTGTGGCCACGTGTACTCCATGTTTAGCTCCCACTTATAAGTGCCTGCAGGAAAAGAATTCAGTACGGTAATCCCATTGCGTGAACCGAGACCT
2	chr6_118991604_rs2798322_G_T_alt_ACTCATGCTCTAC	CACTGAGGACCGGATCAACTTTCCACCCTCCACCCTCAAGTAGGCCCTGGTGTCTGTTTTCTCTTCTTTGTGTTTCCTTTTGTTTTTGTTGTTGTTGTTCCCTTCTTTGTGGCCACGTGTACTCCATGTTTAGCTCCCACTTATAAGTGCCTGCAGGAAAAGAATTCACTCATGCTCTACCATTGCGTGAACCGAGACCT
2	chr6_118991604_rs2798322_G_T_alt_AGCCGACATATCC	CACTGAGGACCGGATCAACTTTCCACCCTCCACCCTCAAGTAGGCCCTGGTGTCTGTTTTCTCTTCTTTGTGTTTCCTTTTGTTTTTGTTGTTGTTGTTCCCTTCTTTGTGGCCACGTGTACTCCATGTTTAGCTCCCACTTATAAGTGCCTGCAGGAAAAGAATTCAGCCGACATATCCCATTGCGTGAACCGAGACCT
2	chr6_118991604_rs2798322_G_T_alt_TTCAAGGTCGGTA	CACTGAGGACCGGATCAACTTTCCACCCTCCACCCTCAAGTAGGCCCTGGTGTCTGTTTTCTCTTCTTTGTGTTTCCTTTTGTTTTTGTTGTTGTTGTTCCCTTCTTTGTGGCCACGTGTACTCCATGTTTAGCTCCCACTTATAAGTGCCTGCAGGAAAAGAATTCTTCAAGGTCGGTACATTGCGTGAACCGAGACCT
2	chr6_118991604_rs2798322_G_T_alt_GGATAATCTAGCG	CACTGAGGACCGGATCAACTTTCCACCCTCCACCCTCAAGTAGGCCCTGGTGTCTGTTTTCTCTTCTTTGTGTTTCCTTTTGTTTTTGTTGTTGTTGTTCCCTTCTTTGTGGCCACGTGTACTCCATGTTTAGCTCCCACTTATAAGTGCCTGCAGGAAAAGAATTCGGATAATCTAGCGCATTGCGTGAACCGAGACCT
2	chr6_118991604_rs2798322_G_T_alt_GAACGCAAGTCCA	CACTGAGGACCGGATCAACTTTCCACCCTCCACCCTCAAGTAGGCCCTGGTGTCTGTTTTCTCTTCTTTGTGTTTCCTTTTGTTTTTGTTGTTGTTGTTCCCTTCTTTGTGGCCACGTGTACTCCATGTTTAGCTCCCACTTATAAGTGCCTGCAGGAAAAGAATTCGAACGCAAGTCCACATTGCGTGAACCGAGACCT
2	chr6_118991604_rs2798322_G_T_alt_GGAACCGAATATC	CACTGAGGACCGGATCAACTTTCCACCCTCCACCCTCAAGTAGGCCCTGGTGTCTGTTTTCTCTTCTTTGTGTTTCCTTTTGTTTTTGTTGTTGTTGTTCCCTTCTTTGTGGCCACGTGTACTCCATGTTTAGCTCCCACTTATAAGTGCCTGCAGGAAAAGAATTCGGAACCGAATATCCATTGCGTGAACCGAGACCT
2	chr6_118991604_rs2798322_G_T_alt_CAAGTTAGCGACG	CACTGAGGACCGGATCAACTTTCCACCCTCCACCCTCAAGTAGGCCCTGGTGTCTGTTTTCTCTTCTTTGTGTTTCCTTTTGTTTTTGTTGTTGTTGTTCCCTTCTTTGTGGCCACGTGTACTCCATGTTTAGCTCCCACTTATAAGTGCCTGCAGGAAAAGAATTCCAAGTTAGCGACGCATTGCGTGAACCGAGACCT
2	chr6_118991604_rs2798322_G_T_alt_GGCATAGTGTAAC	CACTGAGGACCGGATCAACTTTCCACCCTCCACCCTCAAGTAGGCCCTGGTGTCTGTTTTCTCTTCTTTGTGTTTCCTTTTGTTTTTGTTGTTGTTGTTCCCTTCTTTGTGGCCACGTGTACTCCATGTTTAGCTCCCACTTATAAGTGCCTGCAGGAAAAGAATTCGGCATAGTGTAACCATTGCGTGAACCGAGACCT
2	chr6_118991604_rs2798322_G_T_alt_GAACGGCATTAGA	CACTGAGGACCGGATCAACTTTCCACCCTCCACCCTCAAGTAGGCCCTGGTGTCTGTTTTCTCTTCTTTGTGTTTCCTTTTGTTTTTGTTGTTGTTGTTCCCTTCTTTGTGGCCACGTGTACTCCATGTTTAGCTCCCACTTATAAGTGCCTGCAGGAAAAGAATTCGAACGGCATTAGACATTGCGTGAACCGAGACCT
2	chr6_118991604_rs2798322_G_T_alt_CAAGAGTCACCTA	CACTGAGGACCGGATCAACTTTCCACCCTCCACCCTCAAGTAGGCCCTGGTGTCTGTTTTCTCTTCTTTGTGTTTCCTTTTGTTTTTGTTGTTGTTGTTCCCTTCTTTGTGGCCACGTGTACTCCATGTTTAGCTCCCACTTATAAGTGCCTGCAGGAAAAGAATTCCAAGAGTCACCTACATTGCGTGAACCGAGACCT
2	chr6_118991604_rs2798322_G_T_alt_CACCTAGAACCGA	CACTGAGGACCGGATCAACTTTCCACCCTCCACCCTCAAGTAGGCCCTGGTGTCTGTTTTCTCTTCTTTGTGTTTCCTTTTGTTTTTGTTGTTGTTGTTCCCTTCTTTGTGGCCACGTGTACTCCATGTTTAGCTCCCACTTATAAGTGCCTGCAGGAAAAGAATTCCACCTAGAACCGACATTGCGTGAACCGAGACCT
2	chr6_118991604_rs2798322_G_T_alt_GTAGCGTTAGCAT	CACTGAGGACCGGATCAACTTTCCACCCTCCACCCTCAAGTAGGCCCTGGTGTCTGTTTTCTCTTCTTTGTGTTTCCTTTTGTTTTTGTTGTTGTTGTTCCCTTCTTTGTGGCCACGTGTACTCCATGTTTAGCTCCCACTTATAAGTGCCTGCAGGAAAAGAATTCGTAGCGTTAGCATCATTGCGTGAACCGAGACCT
2	chr6_118991604_rs2798322_G_T_alt_AGCGTGTCAATCG	CACTGAGGACCGGATCAACTTTCCACCCTCCACCCTCAAGTAGGCCCTGGTGTCTGTTTTCTCTTCTTTGTGTTTCCTTTTGTTTTTGTTGTTGTTGTTCCCTTCTTTGTGGCCACGTGTACTCCATGTTTAGCTCCCACTTATAAGTGCCTGCAGGAAAAGAATTCAGCGTGTCAATCGCATTGCGTGAACCGAGACCT
2	chr6_118991604_rs2798322_G_T_alt_GTTATTGGACGAC	CACTGAGGACCGGATCAACTTTCCACCCTCCACCCTCAAGTAGGCCCTGGTGTCTGTTTTCTCTTCTTTGTGTTTCCTTTTGTTTTTGTTGTTGTTGTTCCCTTCTTTGTGGCCACGTGTACTCCATGTTTAGCTCCCACTTATAAGTGCCTGCAGGAAAAGAATTCGTTATTGGACGACCATTGCGTGAACCGAGACCT
2	chr6_118991604_rs2798322_G_T_alt_TTGCAACGCTTCC	CACTGAGGACCGGATCAACTTTCCACCCTCCACCCTCAAGTAGGCCCTGGTGTCTGTTTTCTCTTCTTTGTGTTTCCTTTTGTTTTTGTTGTTGTTGTTCCCTTCTTTGTGGCCACGTGTACTCCATGTTTAGCTCCCACTTATAAGTGCCTGCAGGAAAAGAATTCTTGCAACGCTTCCCATTGCGTGAACCGAGACCT
2	chr6_118991604_rs2798322_G_T_alt_GAATATCCGCGTA	CACTGAGGACCGGATCAACTTTCCACCCTCCACCCTCAAGTAGGCCCTGGTGTCTGTTTTCTCTTCTTTGTGTTTCCTTTTGTTTTTGTTGTTGTTGTTCCCTTCTTTGTGGCCACGTGTACTCCATGTTTAGCTCCCACTTATAAGTGCCTGCAGGAAAAGAATTCGAATATCCGCGTACATTGCGTGAACCGAGACCT
2	chr6_118991604_rs2798322_G_T_alt_ACGGCTGATTGAT	CACTGAGGACCGGATCAACTTTCCACCCTCCACCCTCAAGTAGGCCCTGGTGTCTGTTTTCTCTTCTTTGTGTTTCCTTTTGTTTTTGTTGTTGTTGTTCCCTTCTTTGTGGCCACGTGTACTCCATGTTTAGCTCCCACTTATAAGTGCCTGCAGGAAAAGAATTCACGGCTGATTGATCATTGCGTGAACCGAGACCT
2	chr6_118991604_rs2798322_G_T_alt_GAACATTAGCGCC	CACTGAGGACCGGATCAACTTTCCACCCTCCACCCTCAAGTAGGCCCTGGTGTCTGTTTTCTCTTCTTTGTGTTTCCTTTTGTTTTTGTTGTTGTTGTTCCCTTCTTTGTGGCCACGTGTACTCCATGTTTAGCTCCCACTTATAAGTGCCTGCAGGAAAAGAATTCGAACATTAGCGCCCATTGCGTGAACCGAGACCT
2	chr6_118991604_rs2798322_G_T_alt_CCAGAGTAGGAGA	CACTGAGGACCGGATCAACTTTCCACCCTCCACCCTCAAGTAGGCCCTGGTGTCTGTTTTCTCTTCTTTGTGTTTCCTTTTGTTTTTGTTGTTGTTGTTCCCTTCTTTGTGGCCACGTGTACTCCATGTTTAGCTCCCACTTATAAGTGCCTGCAGGAAAAGAATTCCCAGAGTAGGAGACATTGCGTGAACCGAGACCT
2	chr6_118991604_rs2798322_G_T_alt_GTGTACCTGCAAT	CACTGAGGACCGGATCAACTTTCCACCCTCCACCCTCAAGTAGGCCCTGGTGTCTGTTTTCTCTTCTTTGTGTTTCCTTTTGTTTTTGTTGTTGTTGTTCCCTTCTTTGTGGCCACGTGTACTCCATGTTTAGCTCCCACTTATAAGTGCCTGCAGGAAAAGAATTCGTGTACCTGCAATCATTGCGTGAACCGAGACCT
2	chr6_118991604_rs2798322_G_T_alt_CTATCGACCATTC	CACTGAGGACCGGATCAACTTTCCACCCTCCACCCTCAAGTAGGCCCTGGTGTCTGTTTTCTCTTCTTTGTGTTTCCTTTTGTTTTTGTTGTTGTTGTTCCCTTCTTTGTGGCCACGTGTACTCCATGTTTAGCTCCCACTTATAAGTGCCTGCAGGAAAAGAATTCCTATCGACCATTCCATTGCGTGAACCGAGACCT
2	chr6_118991604_rs2798322_G_T_alt_GTTCGACGGACTA	CACTGAGGACCGGATCAACTTTCCACCCTCCACCCTCAAGTAGGCCCTGGTGTCTGTTTTCTCTTCTTTGTGTTTCCTTTTGTTTTTGTTGTTGTTGTTCCCTTCTTTGTGGCCACGTGTACTCCATGTTTAGCTCCCACTTATAAGTGCCTGCAGGAAAAGAATTCGTTCGACGGACTACATTGCGTGAACCGAGACCT
2	chr6_118991604_rs2798322_G_T_alt_CAATAGACTCGAC	CACTGAGGACCGGATCAACTTTCCACCCTCCACCCTCAAGTAGGCCCTGGTGTCTGTTTTCTCTTCTTTGTGTTTCCTTTTGTTTTTGTTGTTGTTGTTCCCTTCTTTGTGGCCACGTGTACTCCATGTTTAGCTCCCACTTATAAGTGCCTGCAGGAAAAGAATTCCAATAGACTCGACCATTGCGTGAACCGAGACCT
2	chr6_118991604_rs2798322_G_T_alt_GTAATCCTATCCG	CACTGAGGACCGGATCAACTTTCCACCCTCCACCCTCAAGTAGGCCCTGGTGTCTGTTTTCTCTTCTTTGTGTTTCCTTTTGTTTTTGTTGTTGTTGTTCCCTTCTTTGTGGCCACGTGTACTCCATGTTTAGCTCCCACTTATAAGTGCCTGCAGGAAAAGAATTCGTAATCCTATCCGCATTGCGTGAACCGAGACCT
2	chr6_118991604_rs2798322_G_T_alt_TATAGGCATGTCG	CACTGAGGACCGGATCAACTTTCCACCCTCCACCCTCAAGTAGGCCCTGGTGTCTGTTTTCTCTTCTTTGTGTTTCCTTTTGTTTTTGTTGTTGTTGTTCCCTTCTTTGTGGCCACGTGTACTCCATGTTTAGCTCCCACTTATAAGTGCCTGCAGGAAAAGAATTCTATAGGCATGTCGCATTGCGTGAACCGAGACCT
2	chr6_118991604_rs2798322_G_T_alt_ACTTGATGCCGAC	CACTGAGGACCGGATCAACTTTCCACCCTCCACCCTCAAGTAGGCCCTGGTGTCTGTTTTCTCTTCTTTGTGTTTCCTTTTGTTTTTGTTGTTGTTGTTCCCTTCTTTGTGGCCACGTGTACTCCATGTTTAGCTCCCACTTATAAGTGCCTGCAGGAAAAGAATTCACTTGATGCCGACCATTGCGTGAACCGAGACCT
2	chr6_118991604_rs2798322_G_T_alt_GCCAGTCTATTGA	CACTGAGGACCGGATCAACTTTCCACCCTCCACCCTCAAGTAGGCCCTGGTGTCTGTTTTCTCTTCTTTGTGTTTCCTTTTGTTTTTGTTGTTGTTGTTCCCTTCTTTGTGGCCACGTGTACTCCATGTTTAGCTCCCACTTATAAGTGCCTGCAGGAAAAGAATTCGCCAGTCTATTGACATTGCGTGAACCGAGACCT
2	chr6_118991604_rs2798322_G_T_alt_GCGTCTTATCGCA	CACTGAGGACCGGATCAACTTTCCACCCTCCACCCTCAAGTAGGCCCTGGTGTCTGTTTTCTCTTCTTTGTGTTTCCTTTTGTTTTTGTTGTTGTTGTTCCCTTCTTTGTGGCCACGTGTACTCCATGTTTAGCTCCCACTTATAAGTGCCTGCAGGAAAAGAATTCGCGTCTTATCGCACATTGCGTGAACCGAGACCT
2	chr6_118991604_rs2798322_G_T_alt_GTGGCGTTGATGA	CACTGAGGACCGGATCAACTTTCCACCCTCCACCCTCAAGTAGGCCCTGGTGTCTGTTTTCTCTTCTTTGTGTTTCCTTTTGTTTTTGTTGTTGTTGTTCCCTTCTTTGTGGCCACGTGTACTCCATGTTTAGCTCCCACTTATAAGTGCCTGCAGGAAAAGAATTCGTGGCGTTGATGACATTGCGTGAACCGAGACCT
2	chr6_118991604_rs2798322_G_T_alt_CAACGAAGCTTCC	CACTGAGGACCGGATCAACTTTCCACCCTCCACCCTCAAGTAGGCCCTGGTGTCTGTTTTCTCTTCTTTGTGTTTCCTTTTGTTTTTGTTGTTGTTGTTCCCTTCTTTGTGGCCACGTGTACTCCATGTTTAGCTCCCACTTATAAGTGCCTGCAGGAAAAGAATTCCAACGAAGCTTCCCATTGCGTGAACCGAGACCT
2	chr6_118991604_rs2798322_G_T_alt_TTAGGCGGATGAT	CACTGAGGACCGGATCAACTTTCCACCCTCCACCCTCAAGTAGGCCCTGGTGTCTGTTTTCTCTTCTTTGTGTTTCCTTTTGTTTTTGTTGTTGTTGTTCCCTTCTTTGTGGCCACGTGTACTCCATGTTTAGCTCCCACTTATAAGTGCCTGCAGGAAAAGAATTCTTAGGCGGATGATCATTGCGTGAACCGAGACCT
2	chr6_118991604_rs2798322_G_T_alt_TGCGACAGGTCAT	CACTGAGGACCGGATCAACTTTCCACCCTCCACCCTCAAGTAGGCCCTGGTGTCTGTTTTCTCTTCTTTGTGTTTCCTTTTGTTTTTGTTGTTGTTGTTCCCTTCTTTGTGGCCACGTGTACTCCATGTTTAGCTCCCACTTATAAGTGCCTGCAGGAAAAGAATTCTGCGACAGGTCATCATTGCGTGAACCGAGACCT
2	chr6_118991604_rs2798322_G_T_alt_GCTTCGTACTTAC	CACTGAGGACCGGATCAACTTTCCACCCTCCACCCTCAAGTAGGCCCTGGTGTCTGTTTTCTCTTCTTTGTGTTTCCTTTTGTTTTTGTTGTTGTTGTTCCCTTCTTTGTGGCCACGTGTACTCCATGTTTAGCTCCCACTTATAAGTGCCTGCAGGAAAAGAATTCGCTTCGTACTTACCATTGCGTGAACCGAGACCT
2	chr6_118991604_rs2798322_G_T_alt_AGTGTACGGAATC	CACTGAGGACCGGATCAACTTTCCACCCTCCACCCTCAAGTAGGCCCTGGTGTCTGTTTTCTCTTCTTTGTGTTTCCTTTTGTTTTTGTTGTTGTTGTTCCCTTCTTTGTGGCCACGTGTACTCCATGTTTAGCTCCCACTTATAAGTGCCTGCAGGAAAAGAATTCAGTGTACGGAATCCATTGCGTGAACCGAGACCT
2	chr6_118991604_rs2798322_G_T_alt_CATGAACACCGTC	CACTGAGGACCGGATCAACTTTCCACCCTCCACCCTCAAGTAGGCCCTGGTGTCTGTTTTCTCTTCTTTGTGTTTCCTTTTGTTTTTGTTGTTGTTGTTCCCTTCTTTGTGGCCACGTGTACTCCATGTTTAGCTCCCACTTATAAGTGCCTGCAGGAAAAGAATTCCATGAACACCGTCCATTGCGTGAACCGAGACCT
2	chr6_118991604_rs2798322_G_T_alt_GCTCGCCAATAAT	CACTGAGGACCGGATCAACTTTCCACCCTCCACCCTCAAGTAGGCCCTGGTGTCTGTTTTCTCTTCTTTGTGTTTCCTTTTGTTTTTGTTGTTGTTGTTCCCTTCTTTGTGGCCACGTGTACTCCATGTTTAGCTCCCACTTATAAGTGCCTGCAGGAAAAGAATTCGCTCGCCAATAATCATTGCGTGAACCGAGACCT
2	chr6_118991604_rs2798322_G_T_alt_GTGAAGTCCGCAT	CACTGAGGACCGGATCAACTTTCCACCCTCCACCCTCAAGTAGGCCCTGGTGTCTGTTTTCTCTTCTTTGTGTTTCCTTTTGTTTTTGTTGTTGTTGTTCCCTTCTTTGTGGCCACGTGTACTCCATGTTTAGCTCCCACTTATAAGTGCCTGCAGGAAAAGAATTCGTGAAGTCCGCATCATTGCGTGAACCGAGACCT
2	chr6_118991604_rs2798322_G_T_alt_GAATCACGCAAGC	CACTGAGGACCGGATCAACTTTCCACCCTCCACCCTCAAGTAGGCCCTGGTGTCTGTTTTCTCTTCTTTGTGTTTCCTTTTGTTTTTGTTGTTGTTGTTCCCTTCTTTGTGGCCACGTGTACTCCATGTTTAGCTCCCACTTATAAGTGCCTGCAGGAAAAGAATTCGAATCACGCAAGCCATTGCGTGAACCGAGACCT
2	chr6_118991604_rs2798322_G_T_alt_ACACTACGTTCGC	CACTGAGGACCGGATCAACTTTCCACCCTCCACCCTCAAGTAGGCCCTGGTGTCTGTTTTCTCTTCTTTGTGTTTCCTTTTGTTTTTGTTGTTGTTGTTCCCTTCTTTGTGGCCACGTGTACTCCATGTTTAGCTCCCACTTATAAGTGCCTGCAGGAAAAGAATTCACACTACGTTCGCCATTGCGTGAACCGAGACCT
2	chr6_118991604_rs2798322_G_T_alt_TTAGCGTACGATC	CACTGAGGACCGGATCAACTTTCCACCCTCCACCCTCAAGTAGGCCCTGGTGTCTGTTTTCTCTTCTTTGTGTTTCCTTTTGTTTTTGTTGTTGTTGTTCCCTTCTTTGTGGCCACGTGTACTCCATGTTTAGCTCCCACTTATAAGTGCCTGCAGGAAAAGAATTCTTAGCGTACGATCCATTGCGTGAACCGAGACCT
2	chr6_118991604_rs2798322_G_T_alt_AGCGTAGTATCCA	CACTGAGGACCGGATCAACTTTCCACCCTCCACCCTCAAGTAGGCCCTGGTGTCTGTTTTCTCTTCTTTGTGTTTCCTTTTGTTTTTGTTGTTGTTGTTCCCTTCTTTGTGGCCACGTGTACTCCATGTTTAGCTCCCACTTATAAGTGCCTGCAGGAAAAGAATTCAGCGTAGTATCCACATTGCGTGAACCGAGACCT
2	chr6_118991604_rs2798322_G_T_alt_GGAGTAAGCGATC	CACTGAGGACCGGATCAACTTTCCACCCTCCACCCTCAAGTAGGCCCTGGTGTCTGTTTTCTCTTCTTTGTGTTTCCTTTTGTTTTTGTTGTTGTTGTTCCCTTCTTTGTGGCCACGTGTACTCCATGTTTAGCTCCCACTTATAAGTGCCTGCAGGAAAAGAATTCGGAGTAAGCGATCCATTGCGTGAACCGAGACCT
2	chr6_118991604_rs2798322_G_T_alt_AAGATGTACGGTC	CACTGAGGACCGGATCAACTTTCCACCCTCCACCCTCAAGTAGGCCCTGGTGTCTGTTTTCTCTTCTTTGTGTTTCCTTTTGTTTTTGTTGTTGTTGTTCCCTTCTTTGTGGCCACGTGTACTCCATGTTTAGCTCCCACTTATAAGTGCCTGCAGGAAAAGAATTCAAGATGTACGGTCCATTGCGTGAACCGAGACCT
2	chr6_118991604_rs2798322_G_T_alt_GATGGACTCTTGA	CACTGAGGACCGGATCAACTTTCCACCCTCCACCCTCAAGTAGGCCCTGGTGTCTGTTTTCTCTTCTTTGTGTTTCCTTTTGTTTTTGTTGTTGTTGTTCCCTTCTTTGTGGCCACGTGTACTCCATGTTTAGCTCCCACTTATAAGTGCCTGCAGGAAAAGAATTCGATGGACTCTTGACATTGCGTGAACCGAGACCT
2	chr6_119027324_rs7746210_A_G_ref_TAGGTGTCAGACG	CACTGAGGACCGGATCAACTTCTCTGTCAGGGAAGGGCTCGTATCCAGCATGTAATGAATACTCAATAAGTTGCCTTAAATTTAACCACAGAACACAGACACTCTGACAAGGGGATTATTTTTAGTTTCATTTTCTAGATAGAAGAACACCTGCAGGAAAAGAATTCTAGGTGTCAGACGCATTGCGTGAACCGAGACCT
2	chr6_119027324_rs7746210_A_G_ref_CCGGCAGTATACT	CACTGAGGACCGGATCAACTTCTCTGTCAGGGAAGGGCTCGTATCCAGCATGTAATGAATACTCAATAAGTTGCCTTAAATTTAACCACAGAACACAGACACTCTGACAAGGGGATTATTTTTAGTTTCATTTTCTAGATAGAAGAACACCTGCAGGAAAAGAATTCCCGGCAGTATACTCATTGCGTGAACCGAGACCT
2	chr6_119027324_rs7746210_A_G_ref_CATGTGGCGTTGA	CACTGAGGACCGGATCAACTTCTCTGTCAGGGAAGGGCTCGTATCCAGCATGTAATGAATACTCAATAAGTTGCCTTAAATTTAACCACAGAACACAGACACTCTGACAAGGGGATTATTTTTAGTTTCATTTTCTAGATAGAAGAACACCTGCAGGAAAAGAATTCCATGTGGCGTTGACATTGCGTGAACCGAGACCT
2	chr6_119027324_rs7746210_A_G_ref_CACTCGACCATAT	CACTGAGGACCGGATCAACTTCTCTGTCAGGGAAGGGCTCGTATCCAGCATGTAATGAATACTCAATAAGTTGCCTTAAATTTAACCACAGAACACAGACACTCTGACAAGGGGATTATTTTTAGTTTCATTTTCTAGATAGAAGAACACCTGCAGGAAAAGAATTCCACTCGACCATATCATTGCGTGAACCGAGACCT
2	chr6_119027324_rs7746210_A_G_ref_CTATCTGATAGCG	CACTGAGGACCGGATCAACTTCTCTGTCAGGGAAGGGCTCGTATCCAGCATGTAATGAATACTCAATAAGTTGCCTTAAATTTAACCACAGAACACAGACACTCTGACAAGGGGATTATTTTTAGTTTCATTTTCTAGATAGAAGAACACCTGCAGGAAAAGAATTCCTATCTGATAGCGCATTGCGTGAACCGAGACCT
2	chr6_119027324_rs7746210_A_G_ref_GGATCATGCGGTA	CACTGAGGACCGGATCAACTTCTCTGTCAGGGAAGGGCTCGTATCCAGCATGTAATGAATACTCAATAAGTTGCCTTAAATTTAACCACAGAACACAGACACTCTGACAAGGGGATTATTTTTAGTTTCATTTTCTAGATAGAAGAACACCTGCAGGAAAAGAATTCGGATCATGCGGTACATTGCGTGAACCGAGACCT
2	chr6_119027324_rs7746210_A_G_ref_GAATCTAGGTACG	CACTGAGGACCGGATCAACTTCTCTGTCAGGGAAGGGCTCGTATCCAGCATGTAATGAATACTCAATAAGTTGCCTTAAATTTAACCACAGAACACAGACACTCTGACAAGGGGATTATTTTTAGTTTCATTTTCTAGATAGAAGAACACCTGCAGGAAAAGAATTCGAATCTAGGTACGCATTGCGTGAACCGAGACCT
2	chr6_119027324_rs7746210_A_G_ref_GAACCAGAATACG	CACTGAGGACCGGATCAACTTCTCTGTCAGGGAAGGGCTCGTATCCAGCATGTAATGAATACTCAATAAGTTGCCTTAAATTTAACCACAGAACACAGACACTCTGACAAGGGGATTATTTTTAGTTTCATTTTCTAGATAGAAGAACACCTGCAGGAAAAGAATTCGAACCAGAATACGCATTGCGTGAACCGAGACCT
2	chr6_119027324_rs7746210_A_G_ref_TATAGCACGTCGA	CACTGAGGACCGGATCAACTTCTCTGTCAGGGAAGGGCTCGTATCCAGCATGTAATGAATACTCAATAAGTTGCCTTAAATTTAACCACAGAACACAGACACTCTGACAAGGGGATTATTTTTAGTTTCATTTTCTAGATAGAAGAACACCTGCAGGAAAAGAATTCTATAGCACGTCGACATTGCGTGAACCGAGACCT
2	chr6_119027324_rs7746210_A_G_ref_CACTAAGGTGACT	CACTGAGGACCGGATCAACTTCTCTGTCAGGGAAGGGCTCGTATCCAGCATGTAATGAATACTCAATAAGTTGCCTTAAATTTAACCACAGAACACAGACACTCTGACAAGGGGATTATTTTTAGTTTCATTTTCTAGATAGAAGAACACCTGCAGGAAAAGAATTCCACTAAGGTGACTCATTGCGTGAACCGAGACCT
2	chr6_119027324_rs7746210_A_G_ref_GACCGCATTATCG	CACTGAGGACCGGATCAACTTCTCTGTCAGGGAAGGGCTCGTATCCAGCATGTAATGAATACTCAATAAGTTGCCTTAAATTTAACCACAGAACACAGACACTCTGACAAGGGGATTATTTTTAGTTTCATTTTCTAGATAGAAGAACACCTGCAGGAAAAGAATTCGACCGCATTATCGCATTGCGTGAACCGAGACCT
2	chr6_119027324_rs7746210_A_G_ref_TAGCTAGACGGTC	CACTGAGGACCGGATCAACTTCTCTGTCAGGGAAGGGCTCGTATCCAGCATGTAATGAATACTCAATAAGTTGCCTTAAATTTAACCACAGAACACAGACACTCTGACAAGGGGATTATTTTTAGTTTCATTTTCTAGATAGAAGAACACCTGCAGGAAAAGAATTCTAGCTAGACGGTCCATTGCGTGAACCGAGACCT
2	chr6_119027324_rs7746210_A_G_ref_ACACCGTCTTATC	CACTGAGGACCGGATCAACTTCTCTGTCAGGGAAGGGCTCGTATCCAGCATGTAATGAATACTCAATAAGTTGCCTTAAATTTAACCACAGAACACAGACACTCTGACAAGGGGATTATTTTTAGTTTCATTTTCTAGATAGAAGAACACCTGCAGGAAAAGAATTCACACCGTCTTATCCATTGCGTGAACCGAGACCT
2	chr6_119027324_rs7746210_A_G_ref_GCCGTTCCACTAT	CACTGAGGACCGGATCAACTTCTCTGTCAGGGAAGGGCTCGTATCCAGCATGTAATGAATACTCAATAAGTTGCCTTAAATTTAACCACAGAACACAGACACTCTGACAAGGGGATTATTTTTAGTTTCATTTTCTAGATAGAAGAACACCTGCAGGAAAAGAATTCGCCGTTCCACTATCATTGCGTGAACCGAGACCT
2	chr6_119027324_rs7746210_A_G_ref_GCGGCCATATCTT	CACTGAGGACCGGATCAACTTCTCTGTCAGGGAAGGGCTCGTATCCAGCATGTAATGAATACTCAATAAGTTGCCTTAAATTTAACCACAGAACACAGACACTCTGACAAGGGGATTATTTTTAGTTTCATTTTCTAGATAGAAGAACACCTGCAGGAAAAGAATTCGCGGCCATATCTTCATTGCGTGAACCGAGACCT
2	chr6_119027324_rs7746210_A_G_ref_GAAGTTCCGAGTA	CACTGAGGACCGGATCAACTTCTCTGTCAGGGAAGGGCTCGTATCCAGCATGTAATGAATACTCAATAAGTTGCCTTAAATTTAACCACAGAACACAGACACTCTGACAAGGGGATTATTTTTAGTTTCATTTTCTAGATAGAAGAACACCTGCAGGAAAAGAATTCGAAGTTCCGAGTACATTGCGTGAACCGAGACCT
2	chr6_119027324_rs7746210_A_G_ref_CACGAGGTCTATC	CACTGAGGACCGGATCAACTTCTCTGTCAGGGAAGGGCTCGTATCCAGCATGTAATGAATACTCAATAAGTTGCCTTAAATTTAACCACAGAACACAGACACTCTGACAAGGGGATTATTTTTAGTTTCATTTTCTAGATAGAAGAACACCTGCAGGAAAAGAATTCCACGAGGTCTATCCATTGCGTGAACCGAGACCT
2	chr6_119027324_rs7746210_A_G_ref_GGAATCACGTGAT	CACTGAGGACCGGATCAACTTCTCTGTCAGGGAAGGGCTCGTATCCAGCATGTAATGAATACTCAATAAGTTGCCTTAAATTTAACCACAGAACACAGACACTCTGACAAGGGGATTATTTTTAGTTTCATTTTCTAGATAGAAGAACACCTGCAGGAAAAGAATTCGGAATCACGTGATCATTGCGTGAACCGAGACCT
2	chr6_119027324_rs7746210_A_G_ref_GTGCTTAGGTGCA	CACTGAGGACCGGATCAACTTCTCTGTCAGGGAAGGGCTCGTATCCAGCATGTAATGAATACTCAATAAGTTGCCTTAAATTTAACCACAGAACACAGACACTCTGACAAGGGGATTATTTTTAGTTTCATTTTCTAGATAGAAGAACACCTGCAGGAAAAGAATTCGTGCTTAGGTGCACATTGCGTGAACCGAGACCT
2	chr6_119027324_rs7746210_A_G_ref_ACGTCTTCATCAC	CACTGAGGACCGGATCAACTTCTCTGTCAGGGAAGGGCTCGTATCCAGCATGTAATGAATACTCAATAAGTTGCCTTAAATTTAACCACAGAACACAGACACTCTGACAAGGGGATTATTTTTAGTTTCATTTTCTAGATAGAAGAACACCTGCAGGAAAAGAATTCACGTCTTCATCACCATTGCGTGAACCGAGACCT
2	chr6_119027324_rs7746210_A_G_ref_GCAACGTATGAGA	CACTGAGGACCGGATCAACTTCTCTGTCAGGGAAGGGCTCGTATCCAGCATGTAATGAATACTCAATAAGTTGCCTTAAATTTAACCACAGAACACAGACACTCTGACAAGGGGATTATTTTTAGTTTCATTTTCTAGATAGAAGAACACCTGCAGGAAAAGAATTCGCAACGTATGAGACATTGCGTGAACCGAGACCT
2	chr6_119027324_rs7746210_A_G_ref_GAAGATGCTACAC	CACTGAGGACCGGATCAACTTCTCTGTCAGGGAAGGGCTCGTATCCAGCATGTAATGAATACTCAATAAGTTGCCTTAAATTTAACCACAGAACACAGACACTCTGACAAGGGGATTATTTTTAGTTTCATTTTCTAGATAGAAGAACACCTGCAGGAAAAGAATTCGAAGATGCTACACCATTGCGTGAACCGAGACCT
2	chr6_119027324_rs7746210_A_G_ref_GGAGTTGTTACCG	CACTGAGGACCGGATCAACTTCTCTGTCAGGGAAGGGCTCGTATCCAGCATGTAATGAATACTCAATAAGTTGCCTTAAATTTAACCACAGAACACAGACACTCTGACAAGGGGATTATTTTTAGTTTCATTTTCTAGATAGAAGAACACCTGCAGGAAAAGAATTCGGAGTTGTTACCGCATTGCGTGAACCGAGACCT
2	chr6_119027324_rs7746210_A_G_ref_ACCGATTCATGGA	CACTGAGGACCGGATCAACTTCTCTGTCAGGGAAGGGCTCGTATCCAGCATGTAATGAATACTCAATAAGTTGCCTTAAATTTAACCACAGAACACAGACACTCTGACAAGGGGATTATTTTTAGTTTCATTTTCTAGATAGAAGAACACCTGCAGGAAAAGAATTCACCGATTCATGGACATTGCGTGAACCGAGACCT
2	chr6_119027324_rs7746210_A_G_ref_GGAATGACAAGCA	CACTGAGGACCGGATCAACTTCTCTGTCAGGGAAGGGCTCGTATCCAGCATGTAATGAATACTCAATAAGTTGCCTTAAATTTAACCACAGAACACAGACACTCTGACAAGGGGATTATTTTTAGTTTCATTTTCTAGATAGAAGAACACCTGCAGGAAAAGAATTCGGAATGACAAGCACATTGCGTGAACCGAGACCT
2	chr6_119027324_rs7746210_A_G_ref_GTGACGCGTAATC	CACTGAGGACCGGATCAACTTCTCTGTCAGGGAAGGGCTCGTATCCAGCATGTAATGAATACTCAATAAGTTGCCTTAAATTTAACCACAGAACACAGACACTCTGACAAGGGGATTATTTTTAGTTTCATTTTCTAGATAGAAGAACACCTGCAGGAAAAGAATTCGTGACGCGTAATCCATTGCGTGAACCGAGACCT
2	chr6_119027324_rs7746210_A_G_ref_GCTTCGACGGTAT	CACTGAGGACCGGATCAACTTCTCTGTCAGGGAAGGGCTCGTATCCAGCATGTAATGAATACTCAATAAGTTGCCTTAAATTTAACCACAGAACACAGACACTCTGACAAGGGGATTATTTTTAGTTTCATTTTCTAGATAGAAGAACACCTGCAGGAAAAGAATTCGCTTCGACGGTATCATTGCGTGAACCGAGACCT
2	chr6_119027324_rs7746210_A_G_ref_TTCATACGCGCCA	CACTGAGGACCGGATCAACTTCTCTGTCAGGGAAGGGCTCGTATCCAGCATGTAATGAATACTCAATAAGTTGCCTTAAATTTAACCACAGAACACAGACACTCTGACAAGGGGATTATTTTTAGTTTCATTTTCTAGATAGAAGAACACCTGCAGGAAAAGAATTCTTCATACGCGCCACATTGCGTGAACCGAGACCT
2	chr6_119027324_rs7746210_A_G_ref_CATGAACCGCAAC	CACTGAGGACCGGATCAACTTCTCTGTCAGGGAAGGGCTCGTATCCAGCATGTAATGAATACTCAATAAGTTGCCTTAAATTTAACCACAGAACACAGACACTCTGACAAGGGGATTATTTTTAGTTTCATTTTCTAGATAGAAGAACACCTGCAGGAAAAGAATTCCATGAACCGCAACCATTGCGTGAACCGAGACCT
2	chr6_119027324_rs7746210_A_G_ref_ACCGTCTGTCGAT	CACTGAGGACCGGATCAACTTCTCTGTCAGGGAAGGGCTCGTATCCAGCATGTAATGAATACTCAATAAGTTGCCTTAAATTTAACCACAGAACACAGACACTCTGACAAGGGGATTATTTTTAGTTTCATTTTCTAGATAGAAGAACACCTGCAGGAAAAGAATTCACCGTCTGTCGATCATTGCGTGAACCGAGACCT
2	chr6_119027324_rs7746210_A_G_ref_GACCTATGATAGC	CACTGAGGACCGGATCAACTTCTCTGTCAGGGAAGGGCTCGTATCCAGCATGTAATGAATACTCAATAAGTTGCCTTAAATTTAACCACAGAACACAGACACTCTGACAAGGGGATTATTTTTAGTTTCATTTTCTAGATAGAAGAACACCTGCAGGAAAAGAATTCGACCTATGATAGCCATTGCGTGAACCGAGACCT
2	chr6_119027324_rs7746210_A_G_ref_ACATGCTCGCTAC	CACTGAGGACCGGATCAACTTCTCTGTCAGGGAAGGGCTCGTATCCAGCATGTAATGAATACTCAATAAGTTGCCTTAAATTTAACCACAGAACACAGACACTCTGACAAGGGGATTATTTTTAGTTTCATTTTCTAGATAGAAGAACACCTGCAGGAAAAGAATTCACATGCTCGCTACCATTGCGTGAACCGAGACCT
2	chr6_119027324_rs7746210_A_G_ref_CAACGCGTATTCC	CACTGAGGACCGGATCAACTTCTCTGTCAGGGAAGGGCTCGTATCCAGCATGTAATGAATACTCAATAAGTTGCCTTAAATTTAACCACAGAACACAGACACTCTGACAAGGGGATTATTTTTAGTTTCATTTTCTAGATAGAAGAACACCTGCAGGAAAAGAATTCCAACGCGTATTCCCATTGCGTGAACCGAGACCT
2	chr6_119027324_rs7746210_A_G_ref_AATCTCCATCCGA	CACTGAGGACCGGATCAACTTCTCTGTCAGGGAAGGGCTCGTATCCAGCATGTAATGAATACTCAATAAGTTGCCTTAAATTTAACCACAGAACACAGACACTCTGACAAGGGGATTATTTTTAGTTTCATTTTCTAGATAGAAGAACACCTGCAGGAAAAGAATTCAATCTCCATCCGACATTGCGTGAACCGAGACCT
2	chr6_119027324_rs7746210_A_G_ref_GTGCGAGTACTTA	CACTGAGGACCGGATCAACTTCTCTGTCAGGGAAGGGCTCGTATCCAGCATGTAATGAATACTCAATAAGTTGCCTTAAATTTAACCACAGAACACAGACACTCTGACAAGGGGATTATTTTTAGTTTCATTTTCTAGATAGAAGAACACCTGCAGGAAAAGAATTCGTGCGAGTACTTACATTGCGTGAACCGAGACCT
2	chr6_119027324_rs7746210_A_G_ref_GACATAATGCGCA	CACTGAGGACCGGATCAACTTCTCTGTCAGGGAAGGGCTCGTATCCAGCATGTAATGAATACTCAATAAGTTGCCTTAAATTTAACCACAGAACACAGACACTCTGACAAGGGGATTATTTTTAGTTTCATTTTCTAGATAGAAGAACACCTGCAGGAAAAGAATTCGACATAATGCGCACATTGCGTGAACCGAGACCT
2	chr6_119027324_rs7746210_A_G_ref_GTGGCATACGAGA	CACTGAGGACCGGATCAACTTCTCTGTCAGGGAAGGGCTCGTATCCAGCATGTAATGAATACTCAATAAGTTGCCTTAAATTTAACCACAGAACACAGACACTCTGACAAGGGGATTATTTTTAGTTTCATTTTCTAGATAGAAGAACACCTGCAGGAAAAGAATTCGTGGCATACGAGACATTGCGTGAACCGAGACCT
2	chr6_119027324_rs7746210_A_G_ref_CCAGACGGATCTT	CACTGAGGACCGGATCAACTTCTCTGTCAGGGAAGGGCTCGTATCCAGCATGTAATGAATACTCAATAAGTTGCCTTAAATTTAACCACAGAACACAGACACTCTGACAAGGGGATTATTTTTAGTTTCATTTTCTAGATAGAAGAACACCTGCAGGAAAAGAATTCCCAGACGGATCTTCATTGCGTGAACCGAGACCT
2	chr6_119027324_rs7746210_A_G_ref_GGTTCGCTCATAC	CACTGAGGACCGGATCAACTTCTCTGTCAGGGAAGGGCTCGTATCCAGCATGTAATGAATACTCAATAAGTTGCCTTAAATTTAACCACAGAACACAGACACTCTGACAAGGGGATTATTTTTAGTTTCATTTTCTAGATAGAAGAACACCTGCAGGAAAAGAATTCGGTTCGCTCATACCATTGCGTGAACCGAGACCT
2	chr6_119027324_rs7746210_A_G_ref_TTCGTCCAGCAAC	CACTGAGGACCGGATCAACTTCTCTGTCAGGGAAGGGCTCGTATCCAGCATGTAATGAATACTCAATAAGTTGCCTTAAATTTAACCACAGAACACAGACACTCTGACAAGGGGATTATTTTTAGTTTCATTTTCTAGATAGAAGAACACCTGCAGGAAAAGAATTCTTCGTCCAGCAACCATTGCGTGAACCGAGACCT
2	chr6_119027324_rs7746210_A_G_ref_GATTAGACCGCTT	CACTGAGGACCGGATCAACTTCTCTGTCAGGGAAGGGCTCGTATCCAGCATGTAATGAATACTCAATAAGTTGCCTTAAATTTAACCACAGAACACAGACACTCTGACAAGGGGATTATTTTTAGTTTCATTTTCTAGATAGAAGAACACCTGCAGGAAAAGAATTCGATTAGACCGCTTCATTGCGTGAACCGAGACCT
2	chr6_119027324_rs7746210_A_G_ref_TTCGGAATCGTCC	CACTGAGGACCGGATCAACTTCTCTGTCAGGGAAGGGCTCGTATCCAGCATGTAATGAATACTCAATAAGTTGCCTTAAATTTAACCACAGAACACAGACACTCTGACAAGGGGATTATTTTTAGTTTCATTTTCTAGATAGAAGAACACCTGCAGGAAAAGAATTCTTCGGAATCGTCCCATTGCGTGAACCGAGACCT
2	chr6_119027324_rs7746210_A_G_ref_GCACGTATATACG	CACTGAGGACCGGATCAACTTCTCTGTCAGGGAAGGGCTCGTATCCAGCATGTAATGAATACTCAATAAGTTGCCTTAAATTTAACCACAGAACACAGACACTCTGACAAGGGGATTATTTTTAGTTTCATTTTCTAGATAGAAGAACACCTGCAGGAAAAGAATTCGCACGTATATACGCATTGCGTGAACCGAGACCT
2	chr6_119027324_rs7746210_A_G_ref_GGCATTATGTCGA	CACTGAGGACCGGATCAACTTCTCTGTCAGGGAAGGGCTCGTATCCAGCATGTAATGAATACTCAATAAGTTGCCTTAAATTTAACCACAGAACACAGACACTCTGACAAGGGGATTATTTTTAGTTTCATTTTCTAGATAGAAGAACACCTGCAGGAAAAGAATTCGGCATTATGTCGACATTGCGTGAACCGAGACCT
2	chr6_119027324_rs7746210_A_G_ref_CCAGAACCAATCC	CACTGAGGACCGGATCAACTTCTCTGTCAGGGAAGGGCTCGTATCCAGCATGTAATGAATACTCAATAAGTTGCCTTAAATTTAACCACAGAACACAGACACTCTGACAAGGGGATTATTTTTAGTTTCATTTTCTAGATAGAAGAACACCTGCAGGAAAAGAATTCCCAGAACCAATCCCATTGCGTGAACCGAGACCT
2	chr6_119027324_rs7746210_A_G_ref_TTACGCTGCGATA	CACTGAGGACCGGATCAACTTCTCTGTCAGGGAAGGGCTCGTATCCAGCATGTAATGAATACTCAATAAGTTGCCTTAAATTTAACCACAGAACACAGACACTCTGACAAGGGGATTATTTTTAGTTTCATTTTCTAGATAGAAGAACACCTGCAGGAAAAGAATTCTTACGCTGCGATACATTGCGTGAACCGAGACCT
2	chr6_119027324_rs7746210_A_G_ref_AGCCGTCCACAAT	CACTGAGGACCGGATCAACTTCTCTGTCAGGGAAGGGCTCGTATCCAGCATGTAATGAATACTCAATAAGTTGCCTTAAATTTAACCACAGAACACAGACACTCTGACAAGGGGATTATTTTTAGTTTCATTTTCTAGATAGAAGAACACCTGCAGGAAAAGAATTCAGCCGTCCACAATCATTGCGTGAACCGAGACCT
2	chr6_119027324_rs7746210_A_G_ref_GGACAGTTGGAAC	CACTGAGGACCGGATCAACTTCTCTGTCAGGGAAGGGCTCGTATCCAGCATGTAATGAATACTCAATAAGTTGCCTTAAATTTAACCACAGAACACAGACACTCTGACAAGGGGATTATTTTTAGTTTCATTTTCTAGATAGAAGAACACCTGCAGGAAAAGAATTCGGACAGTTGGAACCATTGCGTGAACCGAGACCT
2	chr6_119027324_rs7746210_A_G_ref_GCTGGTTAACCAT	CACTGAGGACCGGATCAACTTCTCTGTCAGGGAAGGGCTCGTATCCAGCATGTAATGAATACTCAATAAGTTGCCTTAAATTTAACCACAGAACACAGACACTCTGACAAGGGGATTATTTTTAGTTTCATTTTCTAGATAGAAGAACACCTGCAGGAAAAGAATTCGCTGGTTAACCATCATTGCGTGAACCGAGACCT
2	chr6_119027324_rs7746210_A_G_ref_CTTGAATCCGACT	CACTGAGGACCGGATCAACTTCTCTGTCAGGGAAGGGCTCGTATCCAGCATGTAATGAATACTCAATAAGTTGCCTTAAATTTAACCACAGAACACAGACACTCTGACAAGGGGATTATTTTTAGTTTCATTTTCTAGATAGAAGAACACCTGCAGGAAAAGAATTCCTTGAATCCGACTCATTGCGTGAACCGAGACCT
2	chr6_119027324_rs7746210_A_G_alt_GGTAACAACTACG	CACTGAGGACCGGATCAACTTCTCTGTCAGGGAAGGGCTCGTATCCAGCATGTAATGAATACTCAATAAGTTGCCTTAAATTTAGCCACAGAACACAGACACTCTGACAAGGGGATTATTTTTAGTTTCATTTTCTAGATAGAAGAACACCTGCAGGAAAAGAATTCGGTAACAACTACGCATTGCGTGAACCGAGACCT
2	chr6_119027324_rs7746210_A_G_alt_AGCCGTCGTGTAT	CACTGAGGACCGGATCAACTTCTCTGTCAGGGAAGGGCTCGTATCCAGCATGTAATGAATACTCAATAAGTTGCCTTAAATTTAGCCACAGAACACAGACACTCTGACAAGGGGATTATTTTTAGTTTCATTTTCTAGATAGAAGAACACCTGCAGGAAAAGAATTCAGCCGTCGTGTATCATTGCGTGAACCGAGACCT
2	chr6_119027324_rs7746210_A_G_alt_ACTTAACGTCACG	CACTGAGGACCGGATCAACTTCTCTGTCAGGGAAGGGCTCGTATCCAGCATGTAATGAATACTCAATAAGTTGCCTTAAATTTAGCCACAGAACACAGACACTCTGACAAGGGGATTATTTTTAGTTTCATTTTCTAGATAGAAGAACACCTGCAGGAAAAGAATTCACTTAACGTCACGCATTGCGTGAACCGAGACCT
2	chr6_119027324_rs7746210_A_G_alt_TTGCGTACGGATA	CACTGAGGACCGGATCAACTTCTCTGTCAGGGAAGGGCTCGTATCCAGCATGTAATGAATACTCAATAAGTTGCCTTAAATTTAGCCACAGAACACAGACACTCTGACAAGGGGATTATTTTTAGTTTCATTTTCTAGATAGAAGAACACCTGCAGGAAAAGAATTCTTGCGTACGGATACATTGCGTGAACCGAGACCT
2	chr6_119027324_rs7746210_A_G_alt_AGCGCGTGATAAT	CACTGAGGACCGGATCAACTTCTCTGTCAGGGAAGGGCTCGTATCCAGCATGTAATGAATACTCAATAAGTTGCCTTAAATTTAGCCACAGAACACAGACACTCTGACAAGGGGATTATTTTTAGTTTCATTTTCTAGATAGAAGAACACCTGCAGGAAAAGAATTCAGCGCGTGATAATCATTGCGTGAACCGAGACCT
2	chr6_119027324_rs7746210_A_G_alt_GTTCTACGGAACT	CACTGAGGACCGGATCAACTTCTCTGTCAGGGAAGGGCTCGTATCCAGCATGTAATGAATACTCAATAAGTTGCCTTAAATTTAGCCACAGAACACAGACACTCTGACAAGGGGATTATTTTTAGTTTCATTTTCTAGATAGAAGAACACCTGCAGGAAAAGAATTCGTTCTACGGAACTCATTGCGTGAACCGAGACCT
2	chr6_119027324_rs7746210_A_G_alt_GCGCCATCTACTA	CACTGAGGACCGGATCAACTTCTCTGTCAGGGAAGGGCTCGTATCCAGCATGTAATGAATACTCAATAAGTTGCCTTAAATTTAGCCACAGAACACAGACACTCTGACAAGGGGATTATTTTTAGTTTCATTTTCTAGATAGAAGAACACCTGCAGGAAAAGAATTCGCGCCATCTACTACATTGCGTGAACCGAGACCT
2	chr6_119027324_rs7746210_A_G_alt_TATCCGCAGCGTA	CACTGAGGACCGGATCAACTTCTCTGTCAGGGAAGGGCTCGTATCCAGCATGTAATGAATACTCAATAAGTTGCCTTAAATTTAGCCACAGAACACAGACACTCTGACAAGGGGATTATTTTTAGTTTCATTTTCTAGATAGAAGAACACCTGCAGGAAAAGAATTCTATCCGCAGCGTACATTGCGTGAACCGAGACCT
2	chr6_119027324_rs7746210_A_G_alt_CACGTCTTATCCG	CACTGAGGACCGGATCAACTTCTCTGTCAGGGAAGGGCTCGTATCCAGCATGTAATGAATACTCAATAAGTTGCCTTAAATTTAGCCACAGAACACAGACACTCTGACAAGGGGATTATTTTTAGTTTCATTTTCTAGATAGAAGAACACCTGCAGGAAAAGAATTCCACGTCTTATCCGCATTGCGTGAACCGAGACCT
2	chr6_119027324_rs7746210_A_G_alt_GATGACAGTCGGA	CACTGAGGACCGGATCAACTTCTCTGTCAGGGAAGGGCTCGTATCCAGCATGTAATGAATACTCAATAAGTTGCCTTAAATTTAGCCACAGAACACAGACACTCTGACAAGGGGATTATTTTTAGTTTCATTTTCTAGATAGAAGAACACCTGCAGGAAAAGAATTCGATGACAGTCGGACATTGCGTGAACCGAGACCT
2	chr6_119027324_rs7746210_A_G_alt_GTAACGACGATCG	CACTGAGGACCGGATCAACTTCTCTGTCAGGGAAGGGCTCGTATCCAGCATGTAATGAATACTCAATAAGTTGCCTTAAATTTAGCCACAGAACACAGACACTCTGACAAGGGGATTATTTTTAGTTTCATTTTCTAGATAGAAGAACACCTGCAGGAAAAGAATTCGTAACGACGATCGCATTGCGTGAACCGAGACCT
2	chr6_119027324_rs7746210_A_G_alt_CCAATGCGTATCG	CACTGAGGACCGGATCAACTTCTCTGTCAGGGAAGGGCTCGTATCCAGCATGTAATGAATACTCAATAAGTTGCCTTAAATTTAGCCACAGAACACAGACACTCTGACAAGGGGATTATTTTTAGTTTCATTTTCTAGATAGAAGAACACCTGCAGGAAAAGAATTCCCAATGCGTATCGCATTGCGTGAACCGAGACCT
2	chr6_119027324_rs7746210_A_G_alt_GACGTCAACGATC	CACTGAGGACCGGATCAACTTCTCTGTCAGGGAAGGGCTCGTATCCAGCATGTAATGAATACTCAATAAGTTGCCTTAAATTTAGCCACAGAACACAGACACTCTGACAAGGGGATTATTTTTAGTTTCATTTTCTAGATAGAAGAACACCTGCAGGAAAAGAATTCGACGTCAACGATCCATTGCGTGAACCGAGACCT
2	chr6_119027324_rs7746210_A_G_alt_GATTGCGAACGGA	CACTGAGGACCGGATCAACTTCTCTGTCAGGGAAGGGCTCGTATCCAGCATGTAATGAATACTCAATAAGTTGCCTTAAATTTAGCCACAGAACACAGACACTCTGACAAGGGGATTATTTTTAGTTTCATTTTCTAGATAGAAGAACACCTGCAGGAAAAGAATTCGATTGCGAACGGACATTGCGTGAACCGAGACCT
2	chr6_119027324_rs7746210_A_G_alt_ACACGATTCCGAC	CACTGAGGACCGGATCAACTTCTCTGTCAGGGAAGGGCTCGTATCCAGCATGTAATGAATACTCAATAAGTTGCCTTAAATTTAGCCACAGAACACAGACACTCTGACAAGGGGATTATTTTTAGTTTCATTTTCTAGATAGAAGAACACCTGCAGGAAAAGAATTCACACGATTCCGACCATTGCGTGAACCGAGACCT
2	chr6_119027324_rs7746210_A_G_alt_GCAGCTAGACTAT	CACTGAGGACCGGATCAACTTCTCTGTCAGGGAAGGGCTCGTATCCAGCATGTAATGAATACTCAATAAGTTGCCTTAAATTTAGCCACAGAACACAGACACTCTGACAAGGGGATTATTTTTAGTTTCATTTTCTAGATAGAAGAACACCTGCAGGAAAAGAATTCGCAGCTAGACTATCATTGCGTGAACCGAGACCT
2	chr6_119027324_rs7746210_A_G_alt_TACAGCTATCGCA	CACTGAGGACCGGATCAACTTCTCTGTCAGGGAAGGGCTCGTATCCAGCATGTAATGAATACTCAATAAGTTGCCTTAAATTTAGCCACAGAACACAGACACTCTGACAAGGGGATTATTTTTAGTTTCATTTTCTAGATAGAAGAACACCTGCAGGAAAAGAATTCTACAGCTATCGCACATTGCGTGAACCGAGACCT
2	chr6_119027324_rs7746210_A_G_alt_GGCTCGCACATAT	CACTGAGGACCGGATCAACTTCTCTGTCAGGGAAGGGCTCGTATCCAGCATGTAATGAATACTCAATAAGTTGCCTTAAATTTAGCCACAGAACACAGACACTCTGACAAGGGGATTATTTTTAGTTTCATTTTCTAGATAGAAGAACACCTGCAGGAAAAGAATTCGGCTCGCACATATCATTGCGTGAACCGAGACCT
2	chr6_119027324_rs7746210_A_G_alt_GATCCAGGTATGA	CACTGAGGACCGGATCAACTTCTCTGTCAGGGAAGGGCTCGTATCCAGCATGTAATGAATACTCAATAAGTTGCCTTAAATTTAGCCACAGAACACAGACACTCTGACAAGGGGATTATTTTTAGTTTCATTTTCTAGATAGAAGAACACCTGCAGGAAAAGAATTCGATCCAGGTATGACATTGCGTGAACCGAGACCT
2	chr6_119027324_rs7746210_A_G_alt_AGTGCGATGCGTA	CACTGAGGACCGGATCAACTTCTCTGTCAGGGAAGGGCTCGTATCCAGCATGTAATGAATACTCAATAAGTTGCCTTAAATTTAGCCACAGAACACAGACACTCTGACAAGGGGATTATTTTTAGTTTCATTTTCTAGATAGAAGAACACCTGCAGGAAAAGAATTCAGTGCGATGCGTACATTGCGTGAACCGAGACCT
2	chr6_119027324_rs7746210_A_G_alt_TTGACCAAGACGA	CACTGAGGACCGGATCAACTTCTCTGTCAGGGAAGGGCTCGTATCCAGCATGTAATGAATACTCAATAAGTTGCCTTAAATTTAGCCACAGAACACAGACACTCTGACAAGGGGATTATTTTTAGTTTCATTTTCTAGATAGAAGAACACCTGCAGGAAAAGAATTCTTGACCAAGACGACATTGCGTGAACCGAGACCT
2	chr6_119027324_rs7746210_A_G_alt_GATCCAACATACG	CACTGAGGACCGGATCAACTTCTCTGTCAGGGAAGGGCTCGTATCCAGCATGTAATGAATACTCAATAAGTTGCCTTAAATTTAGCCACAGAACACAGACACTCTGACAAGGGGATTATTTTTAGTTTCATTTTCTAGATAGAAGAACACCTGCAGGAAAAGAATTCGATCCAACATACGCATTGCGTGAACCGAGACCT
2	chr6_119027324_rs7746210_A_G_alt_CACCACGATACTA	CACTGAGGACCGGATCAACTTCTCTGTCAGGGAAGGGCTCGTATCCAGCATGTAATGAATACTCAATAAGTTGCCTTAAATTTAGCCACAGAACACAGACACTCTGACAAGGGGATTATTTTTAGTTTCATTTTCTAGATAGAAGAACACCTGCAGGAAAAGAATTCCACCACGATACTACATTGCGTGAACCGAGACCT
2	chr6_119027324_rs7746210_A_G_alt_CAGGAATCTACCG	CACTGAGGACCGGATCAACTTCTCTGTCAGGGAAGGGCTCGTATCCAGCATGTAATGAATACTCAATAAGTTGCCTTAAATTTAGCCACAGAACACAGACACTCTGACAAGGGGATTATTTTTAGTTTCATTTTCTAGATAGAAGAACACCTGCAGGAAAAGAATTCCAGGAATCTACCGCATTGCGTGAACCGAGACCT
2	chr6_119027324_rs7746210_A_G_alt_GAACATGTCGGCA	CACTGAGGACCGGATCAACTTCTCTGTCAGGGAAGGGCTCGTATCCAGCATGTAATGAATACTCAATAAGTTGCCTTAAATTTAGCCACAGAACACAGACACTCTGACAAGGGGATTATTTTTAGTTTCATTTTCTAGATAGAAGAACACCTGCAGGAAAAGAATTCGAACATGTCGGCACATTGCGTGAACCGAGACCT
2	chr6_119027324_rs7746210_A_G_alt_GGATAGAGCGTTC	CACTGAGGACCGGATCAACTTCTCTGTCAGGGAAGGGCTCGTATCCAGCATGTAATGAATACTCAATAAGTTGCCTTAAATTTAGCCACAGAACACAGACACTCTGACAAGGGGATTATTTTTAGTTTCATTTTCTAGATAGAAGAACACCTGCAGGAAAAGAATTCGGATAGAGCGTTCCATTGCGTGAACCGAGACCT
2	chr6_119027324_rs7746210_A_G_alt_CCGTCAACCAACT	CACTGAGGACCGGATCAACTTCTCTGTCAGGGAAGGGCTCGTATCCAGCATGTAATGAATACTCAATAAGTTGCCTTAAATTTAGCCACAGAACACAGACACTCTGACAAGGGGATTATTTTTAGTTTCATTTTCTAGATAGAAGAACACCTGCAGGAAAAGAATTCCCGTCAACCAACTCATTGCGTGAACCGAGACCT
2	chr6_119027324_rs7746210_A_G_alt_GTGATGCCGATAC	CACTGAGGACCGGATCAACTTCTCTGTCAGGGAAGGGCTCGTATCCAGCATGTAATGAATACTCAATAAGTTGCCTTAAATTTAGCCACAGAACACAGACACTCTGACAAGGGGATTATTTTTAGTTTCATTTTCTAGATAGAAGAACACCTGCAGGAAAAGAATTCGTGATGCCGATACCATTGCGTGAACCGAGACCT
2	chr6_119027324_rs7746210_A_G_alt_GGTTCTTGATGCC	CACTGAGGACCGGATCAACTTCTCTGTCAGGGAAGGGCTCGTATCCAGCATGTAATGAATACTCAATAAGTTGCCTTAAATTTAGCCACAGAACACAGACACTCTGACAAGGGGATTATTTTTAGTTTCATTTTCTAGATAGAAGAACACCTGCAGGAAAAGAATTCGGTTCTTGATGCCCATTGCGTGAACCGAGACCT
2	chr6_119027324_rs7746210_A_G_alt_ACGATTAAGGCCG	CACTGAGGACCGGATCAACTTCTCTGTCAGGGAAGGGCTCGTATCCAGCATGTAATGAATACTCAATAAGTTGCCTTAAATTTAGCCACAGAACACAGACACTCTGACAAGGGGATTATTTTTAGTTTCATTTTCTAGATAGAAGAACACCTGCAGGAAAAGAATTCACGATTAAGGCCGCATTGCGTGAACCGAGACCT
2	chr6_119027324_rs7746210_A_G_alt_TTCGCTACCATCC	CACTGAGGACCGGATCAACTTCTCTGTCAGGGAAGGGCTCGTATCCAGCATGTAATGAATACTCAATAAGTTGCCTTAAATTTAGCCACAGAACACAGACACTCTGACAAGGGGATTATTTTTAGTTTCATTTTCTAGATAGAAGAACACCTGCAGGAAAAGAATTCTTCGCTACCATCCCATTGCGTGAACCGAGACCT
2	chr6_119027324_rs7746210_A_G_alt_GTCTTGATCACGA	CACTGAGGACCGGATCAACTTCTCTGTCAGGGAAGGGCTCGTATCCAGCATGTAATGAATACTCAATAAGTTGCCTTAAATTTAGCCACAGAACACAGACACTCTGACAAGGGGATTATTTTTAGTTTCATTTTCTAGATAGAAGAACACCTGCAGGAAAAGAATTCGTCTTGATCACGACATTGCGTGAACCGAGACCT
2	chr6_119027324_rs7746210_A_G_alt_CAATAGATCCGCC	CACTGAGGACCGGATCAACTTCTCTGTCAGGGAAGGGCTCGTATCCAGCATGTAATGAATACTCAATAAGTTGCCTTAAATTTAGCCACAGAACACAGACACTCTGACAAGGGGATTATTTTTAGTTTCATTTTCTAGATAGAAGAACACCTGCAGGAAAAGAATTCCAATAGATCCGCCCATTGCGTGAACCGAGACCT
2	chr6_119027324_rs7746210_A_G_alt_GAACTCATGCCGA	CACTGAGGACCGGATCAACTTCTCTGTCAGGGAAGGGCTCGTATCCAGCATGTAATGAATACTCAATAAGTTGCCTTAAATTTAGCCACAGAACACAGACACTCTGACAAGGGGATTATTTTTAGTTTCATTTTCTAGATAGAAGAACACCTGCAGGAAAAGAATTCGAACTCATGCCGACATTGCGTGAACCGAGACCT
2	chr6_119027324_rs7746210_A_G_alt_GGACAAGAATGCG	CACTGAGGACCGGATCAACTTCTCTGTCAGGGAAGGGCTCGTATCCAGCATGTAATGAATACTCAATAAGTTGCCTTAAATTTAGCCACAGAACACAGACACTCTGACAAGGGGATTATTTTTAGTTTCATTTTCTAGATAGAAGAACACCTGCAGGAAAAGAATTCGGACAAGAATGCGCATTGCGTGAACCGAGACCT
2	chr6_119027324_rs7746210_A_G_alt_CATTGATCCTTCG	CACTGAGGACCGGATCAACTTCTCTGTCAGGGAAGGGCTCGTATCCAGCATGTAATGAATACTCAATAAGTTGCCTTAAATTTAGCCACAGAACACAGACACTCTGACAAGGGGATTATTTTTAGTTTCATTTTCTAGATAGAAGAACACCTGCAGGAAAAGAATTCCATTGATCCTTCGCATTGCGTGAACCGAGACCT
2	chr6_119027324_rs7746210_A_G_alt_TTACGACGTGAAC	CACTGAGGACCGGATCAACTTCTCTGTCAGGGAAGGGCTCGTATCCAGCATGTAATGAATACTCAATAAGTTGCCTTAAATTTAGCCACAGAACACAGACACTCTGACAAGGGGATTATTTTTAGTTTCATTTTCTAGATAGAAGAACACCTGCAGGAAAAGAATTCTTACGACGTGAACCATTGCGTGAACCGAGACCT
2	chr6_119027324_rs7746210_A_G_alt_ACGTGGTAACGAT	CACTGAGGACCGGATCAACTTCTCTGTCAGGGAAGGGCTCGTATCCAGCATGTAATGAATACTCAATAAGTTGCCTTAAATTTAGCCACAGAACACAGACACTCTGACAAGGGGATTATTTTTAGTTTCATTTTCTAGATAGAAGAACACCTGCAGGAAAAGAATTCACGTGGTAACGATCATTGCGTGAACCGAGACCT
2	chr6_119027324_rs7746210_A_G_alt_CCGTGAATATGCC	CACTGAGGACCGGATCAACTTCTCTGTCAGGGAAGGGCTCGTATCCAGCATGTAATGAATACTCAATAAGTTGCCTTAAATTTAGCCACAGAACACAGACACTCTGACAAGGGGATTATTTTTAGTTTCATTTTCTAGATAGAAGAACACCTGCAGGAAAAGAATTCCCGTGAATATGCCCATTGCGTGAACCGAGACCT
2	chr6_119027324_rs7746210_A_G_alt_GGAGCCTATTAAC	CACTGAGGACCGGATCAACTTCTCTGTCAGGGAAGGGCTCGTATCCAGCATGTAATGAATACTCAATAAGTTGCCTTAAATTTAGCCACAGAACACAGACACTCTGACAAGGGGATTATTTTTAGTTTCATTTTCTAGATAGAAGAACACCTGCAGGAAAAGAATTCGGAGCCTATTAACCATTGCGTGAACCGAGACCT
2	chr6_119027324_rs7746210_A_G_alt_GATAGTAAGGACG	CACTGAGGACCGGATCAACTTCTCTGTCAGGGAAGGGCTCGTATCCAGCATGTAATGAATACTCAATAAGTTGCCTTAAATTTAGCCACAGAACACAGACACTCTGACAAGGGGATTATTTTTAGTTTCATTTTCTAGATAGAAGAACACCTGCAGGAAAAGAATTCGATAGTAAGGACGCATTGCGTGAACCGAGACCT
2	chr6_119027324_rs7746210_A_G_alt_CACTCGAATACCG	CACTGAGGACCGGATCAACTTCTCTGTCAGGGAAGGGCTCGTATCCAGCATGTAATGAATACTCAATAAGTTGCCTTAAATTTAGCCACAGAACACAGACACTCTGACAAGGGGATTATTTTTAGTTTCATTTTCTAGATAGAAGAACACCTGCAGGAAAAGAATTCCACTCGAATACCGCATTGCGTGAACCGAGACCT
2	chr6_119027324_rs7746210_A_G_alt_GATCTGCGTACAC	CACTGAGGACCGGATCAACTTCTCTGTCAGGGAAGGGCTCGTATCCAGCATGTAATGAATACTCAATAAGTTGCCTTAAATTTAGCCACAGAACACAGACACTCTGACAAGGGGATTATTTTTAGTTTCATTTTCTAGATAGAAGAACACCTGCAGGAAAAGAATTCGATCTGCGTACACCATTGCGTGAACCGAGACCT
2	chr6_119027324_rs7746210_A_G_alt_GTGACGAATCGAC	CACTGAGGACCGGATCAACTTCTCTGTCAGGGAAGGGCTCGTATCCAGCATGTAATGAATACTCAATAAGTTGCCTTAAATTTAGCCACAGAACACAGACACTCTGACAAGGGGATTATTTTTAGTTTCATTTTCTAGATAGAAGAACACCTGCAGGAAAAGAATTCGTGACGAATCGACCATTGCGTGAACCGAGACCT
2	chr6_119027324_rs7746210_A_G_alt_ACCATGCGCATAT	CACTGAGGACCGGATCAACTTCTCTGTCAGGGAAGGGCTCGTATCCAGCATGTAATGAATACTCAATAAGTTGCCTTAAATTTAGCCACAGAACACAGACACTCTGACAAGGGGATTATTTTTAGTTTCATTTTCTAGATAGAAGAACACCTGCAGGAAAAGAATTCACCATGCGCATATCATTGCGTGAACCGAGACCT
2	chr6_119027324_rs7746210_A_G_alt_AGCGGTGTATACG	CACTGAGGACCGGATCAACTTCTCTGTCAGGGAAGGGCTCGTATCCAGCATGTAATGAATACTCAATAAGTTGCCTTAAATTTAGCCACAGAACACAGACACTCTGACAAGGGGATTATTTTTAGTTTCATTTTCTAGATAGAAGAACACCTGCAGGAAAAGAATTCAGCGGTGTATACGCATTGCGTGAACCGAGACCT
2	chr6_119027324_rs7746210_A_G_alt_GTTCACGATGACT	CACTGAGGACCGGATCAACTTCTCTGTCAGGGAAGGGCTCGTATCCAGCATGTAATGAATACTCAATAAGTTGCCTTAAATTTAGCCACAGAACACAGACACTCTGACAAGGGGATTATTTTTAGTTTCATTTTCTAGATAGAAGAACACCTGCAGGAAAAGAATTCGTTCACGATGACTCATTGCGTGAACCGAGACCT
2	chr6_119027324_rs7746210_A_G_alt_ACCAATGCGCATC	CACTGAGGACCGGATCAACTTCTCTGTCAGGGAAGGGCTCGTATCCAGCATGTAATGAATACTCAATAAGTTGCCTTAAATTTAGCCACAGAACACAGACACTCTGACAAGGGGATTATTTTTAGTTTCATTTTCTAGATAGAAGAACACCTGCAGGAAAAGAATTCACCAATGCGCATCCATTGCGTGAACCGAGACCT
2	chr6_119027324_rs7746210_A_G_alt_ACGCGCTCATCTT	CACTGAGGACCGGATCAACTTCTCTGTCAGGGAAGGGCTCGTATCCAGCATGTAATGAATACTCAATAAGTTGCCTTAAATTTAGCCACAGAACACAGACACTCTGACAAGGGGATTATTTTTAGTTTCATTTTCTAGATAGAAGAACACCTGCAGGAAAAGAATTCACGCGCTCATCTTCATTGCGTGAACCGAGACCT
2	chr6_119027324_rs7746210_A_G_alt_ACCGGTCTACCAT	CACTGAGGACCGGATCAACTTCTCTGTCAGGGAAGGGCTCGTATCCAGCATGTAATGAATACTCAATAAGTTGCCTTAAATTTAGCCACAGAACACAGACACTCTGACAAGGGGATTATTTTTAGTTTCATTTTCTAGATAGAAGAACACCTGCAGGAAAAGAATTCACCGGTCTACCATCATTGCGTGAACCGAGACCT
2	chr6_119027849_rs1771752_A_C_ref_CACGCTCCATCTA	CACTGAGGACCGGATCAACTACCTTCACTGTCTTCCAGTATTCACTTCTCTTTTAACTTTCTTTTCTCAACTTGAGATATCAGGAAACGCCACCATGTCATATTTTCTTTTCTTACATTTTTGAACATCTAATTCCTTTTTTCCTTTCCCCTGCAGGAAAAGAATTCCACGCTCCATCTACATTGCGTGAACCGAGACCT
2	chr6_119027849_rs1771752_A_C_ref_CCGTGAAGCAATC	CACTGAGGACCGGATCAACTACCTTCACTGTCTTCCAGTATTCACTTCTCTTTTAACTTTCTTTTCTCAACTTGAGATATCAGGAAACGCCACCATGTCATATTTTCTTTTCTTACATTTTTGAACATCTAATTCCTTTTTTCCTTTCCCCTGCAGGAAAAGAATTCCCGTGAAGCAATCCATTGCGTGAACCGAGACCT
2	chr6_119027849_rs1771752_A_C_ref_AAGACGATGTTCG	CACTGAGGACCGGATCAACTACCTTCACTGTCTTCCAGTATTCACTTCTCTTTTAACTTTCTTTTCTCAACTTGAGATATCAGGAAACGCCACCATGTCATATTTTCTTTTCTTACATTTTTGAACATCTAATTCCTTTTTTCCTTTCCCCTGCAGGAAAAGAATTCAAGACGATGTTCGCATTGCGTGAACCGAGACCT
2	chr6_119027849_rs1771752_A_C_ref_AAGATGCATGCCG	CACTGAGGACCGGATCAACTACCTTCACTGTCTTCCAGTATTCACTTCTCTTTTAACTTTCTTTTCTCAACTTGAGATATCAGGAAACGCCACCATGTCATATTTTCTTTTCTTACATTTTTGAACATCTAATTCCTTTTTTCCTTTCCCCTGCAGGAAAAGAATTCAAGATGCATGCCGCATTGCGTGAACCGAGACCT
2	chr6_119027849_rs1771752_A_C_ref_AGCGCGTTGTTGA	CACTGAGGACCGGATCAACTACCTTCACTGTCTTCCAGTATTCACTTCTCTTTTAACTTTCTTTTCTCAACTTGAGATATCAGGAAACGCCACCATGTCATATTTTCTTTTCTTACATTTTTGAACATCTAATTCCTTTTTTCCTTTCCCCTGCAGGAAAAGAATTCAGCGCGTTGTTGACATTGCGTGAACCGAGACCT
2	chr6_119027849_rs1771752_A_C_ref_GACCTATTGATGC	CACTGAGGACCGGATCAACTACCTTCACTGTCTTCCAGTATTCACTTCTCTTTTAACTTTCTTTTCTCAACTTGAGATATCAGGAAACGCCACCATGTCATATTTTCTTTTCTTACATTTTTGAACATCTAATTCCTTTTTTCCTTTCCCCTGCAGGAAAAGAATTCGACCTATTGATGCCATTGCGTGAACCGAGACCT
2	chr6_119027849_rs1771752_A_C_ref_CATTGGTGTCGGA	CACTGAGGACCGGATCAACTACCTTCACTGTCTTCCAGTATTCACTTCTCTTTTAACTTTCTTTTCTCAACTTGAGATATCAGGAAACGCCACCATGTCATATTTTCTTTTCTTACATTTTTGAACATCTAATTCCTTTTTTCCTTTCCCCTGCAGGAAAAGAATTCCATTGGTGTCGGACATTGCGTGAACCGAGACCT
2	chr6_119027849_rs1771752_A_C_ref_TTAGACCAGCGTA	CACTGAGGACCGGATCAACTACCTTCACTGTCTTCCAGTATTCACTTCTCTTTTAACTTTCTTTTCTCAACTTGAGATATCAGGAAACGCCACCATGTCATATTTTCTTTTCTTACATTTTTGAACATCTAATTCCTTTTTTCCTTTCCCCTGCAGGAAAAGAATTCTTAGACCAGCGTACATTGCGTGAACCGAGACCT
2	chr6_119027849_rs1771752_A_C_ref_TGAAGTCCGAGCA	CACTGAGGACCGGATCAACTACCTTCACTGTCTTCCAGTATTCACTTCTCTTTTAACTTTCTTTTCTCAACTTGAGATATCAGGAAACGCCACCATGTCATATTTTCTTTTCTTACATTTTTGAACATCTAATTCCTTTTTTCCTTTCCCCTGCAGGAAAAGAATTCTGAAGTCCGAGCACATTGCGTGAACCGAGACCT
2	chr6_119027849_rs1771752_A_C_ref_CCACGAAGTGAAC	CACTGAGGACCGGATCAACTACCTTCACTGTCTTCCAGTATTCACTTCTCTTTTAACTTTCTTTTCTCAACTTGAGATATCAGGAAACGCCACCATGTCATATTTTCTTTTCTTACATTTTTGAACATCTAATTCCTTTTTTCCTTTCCCCTGCAGGAAAAGAATTCCCACGAAGTGAACCATTGCGTGAACCGAGACCT
2	chr6_119027849_rs1771752_A_C_ref_TTCATCGCATGCA	CACTGAGGACCGGATCAACTACCTTCACTGTCTTCCAGTATTCACTTCTCTTTTAACTTTCTTTTCTCAACTTGAGATATCAGGAAACGCCACCATGTCATATTTTCTTTTCTTACATTTTTGAACATCTAATTCCTTTTTTCCTTTCCCCTGCAGGAAAAGAATTCTTCATCGCATGCACATTGCGTGAACCGAGACCT
2	chr6_119027849_rs1771752_A_C_ref_GATTAGATGAGCC	CACTGAGGACCGGATCAACTACCTTCACTGTCTTCCAGTATTCACTTCTCTTTTAACTTTCTTTTCTCAACTTGAGATATCAGGAAACGCCACCATGTCATATTTTCTTTTCTTACATTTTTGAACATCTAATTCCTTTTTTCCTTTCCCCTGCAGGAAAAGAATTCGATTAGATGAGCCCATTGCGTGAACCGAGACCT
2	chr6_119027849_rs1771752_A_C_ref_GCTAAGTCAGAAC	CACTGAGGACCGGATCAACTACCTTCACTGTCTTCCAGTATTCACTTCTCTTTTAACTTTCTTTTCTCAACTTGAGATATCAGGAAACGCCACCATGTCATATTTTCTTTTCTTACATTTTTGAACATCTAATTCCTTTTTTCCTTTCCCCTGCAGGAAAAGAATTCGCTAAGTCAGAACCATTGCGTGAACCGAGACCT
2	chr6_119027849_rs1771752_A_C_ref_GGTTCAACGATCG	CACTGAGGACCGGATCAACTACCTTCACTGTCTTCCAGTATTCACTTCTCTTTTAACTTTCTTTTCTCAACTTGAGATATCAGGAAACGCCACCATGTCATATTTTCTTTTCTTACATTTTTGAACATCTAATTCCTTTTTTCCTTTCCCCTGCAGGAAAAGAATTCGGTTCAACGATCGCATTGCGTGAACCGAGACCT
2	chr6_119027849_rs1771752_A_C_ref_GCGCGCATTCAAT	CACTGAGGACCGGATCAACTACCTTCACTGTCTTCCAGTATTCACTTCTCTTTTAACTTTCTTTTCTCAACTTGAGATATCAGGAAACGCCACCATGTCATATTTTCTTTTCTTACATTTTTGAACATCTAATTCCTTTTTTCCTTTCCCCTGCAGGAAAAGAATTCGCGCGCATTCAATCATTGCGTGAACCGAGACCT
2	chr6_119027849_rs1771752_A_C_ref_GTTACCGTCTGCA	CACTGAGGACCGGATCAACTACCTTCACTGTCTTCCAGTATTCACTTCTCTTTTAACTTTCTTTTCTCAACTTGAGATATCAGGAAACGCCACCATGTCATATTTTCTTTTCTTACATTTTTGAACATCTAATTCCTTTTTTCCTTTCCCCTGCAGGAAAAGAATTCGTTACCGTCTGCACATTGCGTGAACCGAGACCT
2	chr6_119027849_rs1771752_A_C_ref_GGTGTAGTAGTCG	CACTGAGGACCGGATCAACTACCTTCACTGTCTTCCAGTATTCACTTCTCTTTTAACTTTCTTTTCTCAACTTGAGATATCAGGAAACGCCACCATGTCATATTTTCTTTTCTTACATTTTTGAACATCTAATTCCTTTTTTCCTTTCCCCTGCAGGAAAAGAATTCGGTGTAGTAGTCGCATTGCGTGAACCGAGACCT
2	chr6_119027849_rs1771752_A_C_ref_ACTAGTCAGCGAT	CACTGAGGACCGGATCAACTACCTTCACTGTCTTCCAGTATTCACTTCTCTTTTAACTTTCTTTTCTCAACTTGAGATATCAGGAAACGCCACCATGTCATATTTTCTTTTCTTACATTTTTGAACATCTAATTCCTTTTTTCCTTTCCCCTGCAGGAAAAGAATTCACTAGTCAGCGATCATTGCGTGAACCGAGACCT
2	chr6_119027849_rs1771752_A_C_ref_GATAGCCGGTCAT	CACTGAGGACCGGATCAACTACCTTCACTGTCTTCCAGTATTCACTTCTCTTTTAACTTTCTTTTCTCAACTTGAGATATCAGGAAACGCCACCATGTCATATTTTCTTTTCTTACATTTTTGAACATCTAATTCCTTTTTTCCTTTCCCCTGCAGGAAAAGAATTCGATAGCCGGTCATCATTGCGTGAACCGAGACCT
2	chr6_119027849_rs1771752_A_C_ref_CCAGTTGTCCAAC	CACTGAGGACCGGATCAACTACCTTCACTGTCTTCCAGTATTCACTTCTCTTTTAACTTTCTTTTCTCAACTTGAGATATCAGGAAACGCCACCATGTCATATTTTCTTTTCTTACATTTTTGAACATCTAATTCCTTTTTTCCTTTCCCCTGCAGGAAAAGAATTCCCAGTTGTCCAACCATTGCGTGAACCGAGACCT
2	chr6_119027849_rs1771752_A_C_ref_GACTATCGTGTTC	CACTGAGGACCGGATCAACTACCTTCACTGTCTTCCAGTATTCACTTCTCTTTTAACTTTCTTTTCTCAACTTGAGATATCAGGAAACGCCACCATGTCATATTTTCTTTTCTTACATTTTTGAACATCTAATTCCTTTTTTCCTTTCCCCTGCAGGAAAAGAATTCGACTATCGTGTTCCATTGCGTGAACCGAGACCT
2	chr6_119027849_rs1771752_A_C_ref_GTTCGGATACCGA	CACTGAGGACCGGATCAACTACCTTCACTGTCTTCCAGTATTCACTTCTCTTTTAACTTTCTTTTCTCAACTTGAGATATCAGGAAACGCCACCATGTCATATTTTCTTTTCTTACATTTTTGAACATCTAATTCCTTTTTTCCTTTCCCCTGCAGGAAAAGAATTCGTTCGGATACCGACATTGCGTGAACCGAGACCT
2	chr6_119027849_rs1771752_A_C_ref_GGTAACCTTACAC	CACTGAGGACCGGATCAACTACCTTCACTGTCTTCCAGTATTCACTTCTCTTTTAACTTTCTTTTCTCAACTTGAGATATCAGGAAACGCCACCATGTCATATTTTCTTTTCTTACATTTTTGAACATCTAATTCCTTTTTTCCTTTCCCCTGCAGGAAAAGAATTCGGTAACCTTACACCATTGCGTGAACCGAGACCT
2	chr6_119027849_rs1771752_A_C_ref_GCCAATAGATACG	CACTGAGGACCGGATCAACTACCTTCACTGTCTTCCAGTATTCACTTCTCTTTTAACTTTCTTTTCTCAACTTGAGATATCAGGAAACGCCACCATGTCATATTTTCTTTTCTTACATTTTTGAACATCTAATTCCTTTTTTCCTTTCCCCTGCAGGAAAAGAATTCGCCAATAGATACGCATTGCGTGAACCGAGACCT
2	chr6_119027849_rs1771752_A_C_ref_AGCAACGGTACTT	CACTGAGGACCGGATCAACTACCTTCACTGTCTTCCAGTATTCACTTCTCTTTTAACTTTCTTTTCTCAACTTGAGATATCAGGAAACGCCACCATGTCATATTTTCTTTTCTTACATTTTTGAACATCTAATTCCTTTTTTCCTTTCCCCTGCAGGAAAAGAATTCAGCAACGGTACTTCATTGCGTGAACCGAGACCT
2	chr6_119027849_rs1771752_A_C_ref_GAATGCGTGCAAC	CACTGAGGACCGGATCAACTACCTTCACTGTCTTCCAGTATTCACTTCTCTTTTAACTTTCTTTTCTCAACTTGAGATATCAGGAAACGCCACCATGTCATATTTTCTTTTCTTACATTTTTGAACATCTAATTCCTTTTTTCCTTTCCCCTGCAGGAAAAGAATTCGAATGCGTGCAACCATTGCGTGAACCGAGACCT
2	chr6_119027849_rs1771752_A_C_ref_ACGCTTACCGTTC	CACTGAGGACCGGATCAACTACCTTCACTGTCTTCCAGTATTCACTTCTCTTTTAACTTTCTTTTCTCAACTTGAGATATCAGGAAACGCCACCATGTCATATTTTCTTTTCTTACATTTTTGAACATCTAATTCCTTTTTTCCTTTCCCCTGCAGGAAAAGAATTCACGCTTACCGTTCCATTGCGTGAACCGAGACCT
2	chr6_119027849_rs1771752_A_C_ref_CCGACATACGTTC	CACTGAGGACCGGATCAACTACCTTCACTGTCTTCCAGTATTCACTTCTCTTTTAACTTTCTTTTCTCAACTTGAGATATCAGGAAACGCCACCATGTCATATTTTCTTTTCTTACATTTTTGAACATCTAATTCCTTTTTTCCTTTCCCCTGCAGGAAAAGAATTCCCGACATACGTTCCATTGCGTGAACCGAGACCT
2	chr6_119027849_rs1771752_A_C_ref_GTCGCAATGCGTA	CACTGAGGACCGGATCAACTACCTTCACTGTCTTCCAGTATTCACTTCTCTTTTAACTTTCTTTTCTCAACTTGAGATATCAGGAAACGCCACCATGTCATATTTTCTTTTCTTACATTTTTGAACATCTAATTCCTTTTTTCCTTTCCCCTGCAGGAAAAGAATTCGTCGCAATGCGTACATTGCGTGAACCGAGACCT
2	chr6_119027849_rs1771752_A_C_ref_CACGGCGATCTAT	CACTGAGGACCGGATCAACTACCTTCACTGTCTTCCAGTATTCACTTCTCTTTTAACTTTCTTTTCTCAACTTGAGATATCAGGAAACGCCACCATGTCATATTTTCTTTTCTTACATTTTTGAACATCTAATTCCTTTTTTCCTTTCCCCTGCAGGAAAAGAATTCCACGGCGATCTATCATTGCGTGAACCGAGACCT
2	chr6_119027849_rs1771752_A_C_ref_AGCCGCAACACAT	CACTGAGGACCGGATCAACTACCTTCACTGTCTTCCAGTATTCACTTCTCTTTTAACTTTCTTTTCTCAACTTGAGATATCAGGAAACGCCACCATGTCATATTTTCTTTTCTTACATTTTTGAACATCTAATTCCTTTTTTCCTTTCCCCTGCAGGAAAAGAATTCAGCCGCAACACATCATTGCGTGAACCGAGACCT
2	chr6_119027849_rs1771752_A_C_ref_ACCGTCCTTATCC	CACTGAGGACCGGATCAACTACCTTCACTGTCTTCCAGTATTCACTTCTCTTTTAACTTTCTTTTCTCAACTTGAGATATCAGGAAACGCCACCATGTCATATTTTCTTTTCTTACATTTTTGAACATCTAATTCCTTTTTTCCTTTCCCCTGCAGGAAAAGAATTCACCGTCCTTATCCCATTGCGTGAACCGAGACCT
2	chr6_119027849_rs1771752_A_C_ref_GTCTCTAGTCGCA	CACTGAGGACCGGATCAACTACCTTCACTGTCTTCCAGTATTCACTTCTCTTTTAACTTTCTTTTCTCAACTTGAGATATCAGGAAACGCCACCATGTCATATTTTCTTTTCTTACATTTTTGAACATCTAATTCCTTTTTTCCTTTCCCCTGCAGGAAAAGAATTCGTCTCTAGTCGCACATTGCGTGAACCGAGACCT
2	chr6_119027849_rs1771752_A_C_ref_GCAGTACGATAGC	CACTGAGGACCGGATCAACTACCTTCACTGTCTTCCAGTATTCACTTCTCTTTTAACTTTCTTTTCTCAACTTGAGATATCAGGAAACGCCACCATGTCATATTTTCTTTTCTTACATTTTTGAACATCTAATTCCTTTTTTCCTTTCCCCTGCAGGAAAAGAATTCGCAGTACGATAGCCATTGCGTGAACCGAGACCT
2	chr6_119027849_rs1771752_A_C_ref_GCCGACCTTACTA	CACTGAGGACCGGATCAACTACCTTCACTGTCTTCCAGTATTCACTTCTCTTTTAACTTTCTTTTCTCAACTTGAGATATCAGGAAACGCCACCATGTCATATTTTCTTTTCTTACATTTTTGAACATCTAATTCCTTTTTTCCTTTCCCCTGCAGGAAAAGAATTCGCCGACCTTACTACATTGCGTGAACCGAGACCT
2	chr6_119027849_rs1771752_A_C_ref_GTTAGACCGTCCA	CACTGAGGACCGGATCAACTACCTTCACTGTCTTCCAGTATTCACTTCTCTTTTAACTTTCTTTTCTCAACTTGAGATATCAGGAAACGCCACCATGTCATATTTTCTTTTCTTACATTTTTGAACATCTAATTCCTTTTTTCCTTTCCCCTGCAGGAAAAGAATTCGTTAGACCGTCCACATTGCGTGAACCGAGACCT
2	chr6_119027849_rs1771752_A_C_ref_GATGCGGAGATTA	CACTGAGGACCGGATCAACTACCTTCACTGTCTTCCAGTATTCACTTCTCTTTTAACTTTCTTTTCTCAACTTGAGATATCAGGAAACGCCACCATGTCATATTTTCTTTTCTTACATTTTTGAACATCTAATTCCTTTTTTCCTTTCCCCTGCAGGAAAAGAATTCGATGCGGAGATTACATTGCGTGAACCGAGACCT
2	chr6_119027849_rs1771752_A_C_ref_GTAACGGTTCATC	CACTGAGGACCGGATCAACTACCTTCACTGTCTTCCAGTATTCACTTCTCTTTTAACTTTCTTTTCTCAACTTGAGATATCAGGAAACGCCACCATGTCATATTTTCTTTTCTTACATTTTTGAACATCTAATTCCTTTTTTCCTTTCCCCTGCAGGAAAAGAATTCGTAACGGTTCATCCATTGCGTGAACCGAGACCT
2	chr6_119027849_rs1771752_A_C_ref_GGATATCCTCGTC	CACTGAGGACCGGATCAACTACCTTCACTGTCTTCCAGTATTCACTTCTCTTTTAACTTTCTTTTCTCAACTTGAGATATCAGGAAACGCCACCATGTCATATTTTCTTTTCTTACATTTTTGAACATCTAATTCCTTTTTTCCTTTCCCCTGCAGGAAAAGAATTCGGATATCCTCGTCCATTGCGTGAACCGAGACCT
2	chr6_119027849_rs1771752_A_C_ref_GTCTGCGTAGGAT	CACTGAGGACCGGATCAACTACCTTCACTGTCTTCCAGTATTCACTTCTCTTTTAACTTTCTTTTCTCAACTTGAGATATCAGGAAACGCCACCATGTCATATTTTCTTTTCTTACATTTTTGAACATCTAATTCCTTTTTTCCTTTCCCCTGCAGGAAAAGAATTCGTCTGCGTAGGATCATTGCGTGAACCGAGACCT
2	chr6_119027849_rs1771752_A_C_ref_GACTATGCCATCG	CACTGAGGACCGGATCAACTACCTTCACTGTCTTCCAGTATTCACTTCTCTTTTAACTTTCTTTTCTCAACTTGAGATATCAGGAAACGCCACCATGTCATATTTTCTTTTCTTACATTTTTGAACATCTAATTCCTTTTTTCCTTTCCCCTGCAGGAAAAGAATTCGACTATGCCATCGCATTGCGTGAACCGAGACCT
2	chr6_119027849_rs1771752_A_C_ref_CTCCGATAAGAGC	CACTGAGGACCGGATCAACTACCTTCACTGTCTTCCAGTATTCACTTCTCTTTTAACTTTCTTTTCTCAACTTGAGATATCAGGAAACGCCACCATGTCATATTTTCTTTTCTTACATTTTTGAACATCTAATTCCTTTTTTCCTTTCCCCTGCAGGAAAAGAATTCCTCCGATAAGAGCCATTGCGTGAACCGAGACCT
2	chr6_119027849_rs1771752_A_C_ref_GTGTCGCAATCCT	CACTGAGGACCGGATCAACTACCTTCACTGTCTTCCAGTATTCACTTCTCTTTTAACTTTCTTTTCTCAACTTGAGATATCAGGAAACGCCACCATGTCATATTTTCTTTTCTTACATTTTTGAACATCTAATTCCTTTTTTCCTTTCCCCTGCAGGAAAAGAATTCGTGTCGCAATCCTCATTGCGTGAACCGAGACCT
2	chr6_119027849_rs1771752_A_C_ref_GATCTACAGCCTA	CACTGAGGACCGGATCAACTACCTTCACTGTCTTCCAGTATTCACTTCTCTTTTAACTTTCTTTTCTCAACTTGAGATATCAGGAAACGCCACCATGTCATATTTTCTTTTCTTACATTTTTGAACATCTAATTCCTTTTTTCCTTTCCCCTGCAGGAAAAGAATTCGATCTACAGCCTACATTGCGTGAACCGAGACCT
2	chr6_119027849_rs1771752_A_C_ref_AGTCAGAGACGGA	CACTGAGGACCGGATCAACTACCTTCACTGTCTTCCAGTATTCACTTCTCTTTTAACTTTCTTTTCTCAACTTGAGATATCAGGAAACGCCACCATGTCATATTTTCTTTTCTTACATTTTTGAACATCTAATTCCTTTTTTCCTTTCCCCTGCAGGAAAAGAATTCAGTCAGAGACGGACATTGCGTGAACCGAGACCT
2	chr6_119027849_rs1771752_A_C_ref_TAACACCGTCCAC	CACTGAGGACCGGATCAACTACCTTCACTGTCTTCCAGTATTCACTTCTCTTTTAACTTTCTTTTCTCAACTTGAGATATCAGGAAACGCCACCATGTCATATTTTCTTTTCTTACATTTTTGAACATCTAATTCCTTTTTTCCTTTCCCCTGCAGGAAAAGAATTCTAACACCGTCCACCATTGCGTGAACCGAGACCT
2	chr6_119027849_rs1771752_A_C_ref_CAACCGTAACGGA	CACTGAGGACCGGATCAACTACCTTCACTGTCTTCCAGTATTCACTTCTCTTTTAACTTTCTTTTCTCAACTTGAGATATCAGGAAACGCCACCATGTCATATTTTCTTTTCTTACATTTTTGAACATCTAATTCCTTTTTTCCTTTCCCCTGCAGGAAAAGAATTCCAACCGTAACGGACATTGCGTGAACCGAGACCT
2	chr6_119027849_rs1771752_A_C_ref_GAATAGTTCGGTC	CACTGAGGACCGGATCAACTACCTTCACTGTCTTCCAGTATTCACTTCTCTTTTAACTTTCTTTTCTCAACTTGAGATATCAGGAAACGCCACCATGTCATATTTTCTTTTCTTACATTTTTGAACATCTAATTCCTTTTTTCCTTTCCCCTGCAGGAAAAGAATTCGAATAGTTCGGTCCATTGCGTGAACCGAGACCT
2	chr6_119027849_rs1771752_A_C_ref_GTCCAATCGTTGA	CACTGAGGACCGGATCAACTACCTTCACTGTCTTCCAGTATTCACTTCTCTTTTAACTTTCTTTTCTCAACTTGAGATATCAGGAAACGCCACCATGTCATATTTTCTTTTCTTACATTTTTGAACATCTAATTCCTTTTTTCCTTTCCCCTGCAGGAAAAGAATTCGTCCAATCGTTGACATTGCGTGAACCGAGACCT
2	chr6_119027849_rs1771752_A_C_ref_CCAATAAGACCAC	CACTGAGGACCGGATCAACTACCTTCACTGTCTTCCAGTATTCACTTCTCTTTTAACTTTCTTTTCTCAACTTGAGATATCAGGAAACGCCACCATGTCATATTTTCTTTTCTTACATTTTTGAACATCTAATTCCTTTTTTCCTTTCCCCTGCAGGAAAAGAATTCCCAATAAGACCACCATTGCGTGAACCGAGACCT
2	chr6_119027849_rs1771752_A_C_alt_GACTACAACGAGA	CACTGAGGACCGGATCAACTACCTTCACTGTCTTCCAGTATTCACTTCTCTTTTAACTTTCTTTTCTCAACTTGAGATATCAGGCAACGCCACCATGTCATATTTTCTTTTCTTACATTTTTGAACATCTAATTCCTTTTTTCCTTTCCCCTGCAGGAAAAGAATTCGACTACAACGAGACATTGCGTGAACCGAGACCT
2	chr6_119027849_rs1771752_A_C_alt_ACATAGTCGATGC	CACTGAGGACCGGATCAACTACCTTCACTGTCTTCCAGTATTCACTTCTCTTTTAACTTTCTTTTCTCAACTTGAGATATCAGGCAACGCCACCATGTCATATTTTCTTTTCTTACATTTTTGAACATCTAATTCCTTTTTTCCTTTCCCCTGCAGGAAAAGAATTCACATAGTCGATGCCATTGCGTGAACCGAGACCT
2	chr6_119027849_rs1771752_A_C_alt_AGCCTGTTACCAC	CACTGAGGACCGGATCAACTACCTTCACTGTCTTCCAGTATTCACTTCTCTTTTAACTTTCTTTTCTCAACTTGAGATATCAGGCAACGCCACCATGTCATATTTTCTTTTCTTACATTTTTGAACATCTAATTCCTTTTTTCCTTTCCCCTGCAGGAAAAGAATTCAGCCTGTTACCACCATTGCGTGAACCGAGACCT
2	chr6_119027849_rs1771752_A_C_alt_CAACATCTCGTCC	CACTGAGGACCGGATCAACTACCTTCACTGTCTTCCAGTATTCACTTCTCTTTTAACTTTCTTTTCTCAACTTGAGATATCAGGCAACGCCACCATGTCATATTTTCTTTTCTTACATTTTTGAACATCTAATTCCTTTTTTCCTTTCCCCTGCAGGAAAAGAATTCCAACATCTCGTCCCATTGCGTGAACCGAGACCT
2	chr6_119027849_rs1771752_A_C_alt_GCTAATTGGTGAC	CACTGAGGACCGGATCAACTACCTTCACTGTCTTCCAGTATTCACTTCTCTTTTAACTTTCTTTTCTCAACTTGAGATATCAGGCAACGCCACCATGTCATATTTTCTTTTCTTACATTTTTGAACATCTAATTCCTTTTTTCCTTTCCCCTGCAGGAAAAGAATTCGCTAATTGGTGACCATTGCGTGAACCGAGACCT
2	chr6_119027849_rs1771752_A_C_alt_ACATGTCGTTGCA	CACTGAGGACCGGATCAACTACCTTCACTGTCTTCCAGTATTCACTTCTCTTTTAACTTTCTTTTCTCAACTTGAGATATCAGGCAACGCCACCATGTCATATTTTCTTTTCTTACATTTTTGAACATCTAATTCCTTTTTTCCTTTCCCCTGCAGGAAAAGAATTCACATGTCGTTGCACATTGCGTGAACCGAGACCT
2	chr6_119027849_rs1771752_A_C_alt_TAGCGTAGTCCAT	CACTGAGGACCGGATCAACTACCTTCACTGTCTTCCAGTATTCACTTCTCTTTTAACTTTCTTTTCTCAACTTGAGATATCAGGCAACGCCACCATGTCATATTTTCTTTTCTTACATTTTTGAACATCTAATTCCTTTTTTCCTTTCCCCTGCAGGAAAAGAATTCTAGCGTAGTCCATCATTGCGTGAACCGAGACCT
2	chr6_119027849_rs1771752_A_C_alt_GACGACCGTTGAT	CACTGAGGACCGGATCAACTACCTTCACTGTCTTCCAGTATTCACTTCTCTTTTAACTTTCTTTTCTCAACTTGAGATATCAGGCAACGCCACCATGTCATATTTTCTTTTCTTACATTTTTGAACATCTAATTCCTTTTTTCCTTTCCCCTGCAGGAAAAGAATTCGACGACCGTTGATCATTGCGTGAACCGAGACCT
2	chr6_119027849_rs1771752_A_C_alt_GGCTAACGGACTT	CACTGAGGACCGGATCAACTACCTTCACTGTCTTCCAGTATTCACTTCTCTTTTAACTTTCTTTTCTCAACTTGAGATATCAGGCAACGCCACCATGTCATATTTTCTTTTCTTACATTTTTGAACATCTAATTCCTTTTTTCCTTTCCCCTGCAGGAAAAGAATTCGGCTAACGGACTTCATTGCGTGAACCGAGACCT
2	chr6_119027849_rs1771752_A_C_alt_GTTAAGTCGCACG	CACTGAGGACCGGATCAACTACCTTCACTGTCTTCCAGTATTCACTTCTCTTTTAACTTTCTTTTCTCAACTTGAGATATCAGGCAACGCCACCATGTCATATTTTCTTTTCTTACATTTTTGAACATCTAATTCCTTTTTTCCTTTCCCCTGCAGGAAAAGAATTCGTTAAGTCGCACGCATTGCGTGAACCGAGACCT
2	chr6_119027849_rs1771752_A_C_alt_ACCAAGGTTCGGA	CACTGAGGACCGGATCAACTACCTTCACTGTCTTCCAGTATTCACTTCTCTTTTAACTTTCTTTTCTCAACTTGAGATATCAGGCAACGCCACCATGTCATATTTTCTTTTCTTACATTTTTGAACATCTAATTCCTTTTTTCCTTTCCCCTGCAGGAAAAGAATTCACCAAGGTTCGGACATTGCGTGAACCGAGACCT
2	chr6_119027849_rs1771752_A_C_alt_TACTGCACGACCA	CACTGAGGACCGGATCAACTACCTTCACTGTCTTCCAGTATTCACTTCTCTTTTAACTTTCTTTTCTCAACTTGAGATATCAGGCAACGCCACCATGTCATATTTTCTTTTCTTACATTTTTGAACATCTAATTCCTTTTTTCCTTTCCCCTGCAGGAAAAGAATTCTACTGCACGACCACATTGCGTGAACCGAGACCT
2	chr6_119027849_rs1771752_A_C_alt_AGCCGGAGAATAT	CACTGAGGACCGGATCAACTACCTTCACTGTCTTCCAGTATTCACTTCTCTTTTAACTTTCTTTTCTCAACTTGAGATATCAGGCAACGCCACCATGTCATATTTTCTTTTCTTACATTTTTGAACATCTAATTCCTTTTTTCCTTTCCCCTGCAGGAAAAGAATTCAGCCGGAGAATATCATTGCGTGAACCGAGACCT
2	chr6_119027849_rs1771752_A_C_alt_ACAACGGACTCGA	CACTGAGGACCGGATCAACTACCTTCACTGTCTTCCAGTATTCACTTCTCTTTTAACTTTCTTTTCTCAACTTGAGATATCAGGCAACGCCACCATGTCATATTTTCTTTTCTTACATTTTTGAACATCTAATTCCTTTTTTCCTTTCCCCTGCAGGAAAAGAATTCACAACGGACTCGACATTGCGTGAACCGAGACCT
2	chr6_119027849_rs1771752_A_C_alt_GCTTACGGTAACT	CACTGAGGACCGGATCAACTACCTTCACTGTCTTCCAGTATTCACTTCTCTTTTAACTTTCTTTTCTCAACTTGAGATATCAGGCAACGCCACCATGTCATATTTTCTTTTCTTACATTTTTGAACATCTAATTCCTTTTTTCCTTTCCCCTGCAGGAAAAGAATTCGCTTACGGTAACTCATTGCGTGAACCGAGACCT
2	chr6_119027849_rs1771752_A_C_alt_TACCGCTTAGACG	CACTGAGGACCGGATCAACTACCTTCACTGTCTTCCAGTATTCACTTCTCTTTTAACTTTCTTTTCTCAACTTGAGATATCAGGCAACGCCACCATGTCATATTTTCTTTTCTTACATTTTTGAACATCTAATTCCTTTTTTCCTTTCCCCTGCAGGAAAAGAATTCTACCGCTTAGACGCATTGCGTGAACCGAGACCT
2	chr6_119027849_rs1771752_A_C_alt_AGTTCGTGACTCT	CACTGAGGACCGGATCAACTACCTTCACTGTCTTCCAGTATTCACTTCTCTTTTAACTTTCTTTTCTCAACTTGAGATATCAGGCAACGCCACCATGTCATATTTTCTTTTCTTACATTTTTGAACATCTAATTCCTTTTTTCCTTTCCCCTGCAGGAAAAGAATTCAGTTCGTGACTCTCATTGCGTGAACCGAGACCT
2	chr6_119027849_rs1771752_A_C_alt_GTCAATACACGCC	CACTGAGGACCGGATCAACTACCTTCACTGTCTTCCAGTATTCACTTCTCTTTTAACTTTCTTTTCTCAACTTGAGATATCAGGCAACGCCACCATGTCATATTTTCTTTTCTTACATTTTTGAACATCTAATTCCTTTTTTCCTTTCCCCTGCAGGAAAAGAATTCGTCAATACACGCCCATTGCGTGAACCGAGACCT
2	chr6_119027849_rs1771752_A_C_alt_AAGACACGTGAGA	CACTGAGGACCGGATCAACTACCTTCACTGTCTTCCAGTATTCACTTCTCTTTTAACTTTCTTTTCTCAACTTGAGATATCAGGCAACGCCACCATGTCATATTTTCTTTTCTTACATTTTTGAACATCTAATTCCTTTTTTCCTTTCCCCTGCAGGAAAAGAATTCAAGACACGTGAGACATTGCGTGAACCGAGACCT
2	chr6_119027849_rs1771752_A_C_alt_CCATCATCTAAGC	CACTGAGGACCGGATCAACTACCTTCACTGTCTTCCAGTATTCACTTCTCTTTTAACTTTCTTTTCTCAACTTGAGATATCAGGCAACGCCACCATGTCATATTTTCTTTTCTTACATTTTTGAACATCTAATTCCTTTTTTCCTTTCCCCTGCAGGAAAAGAATTCCCATCATCTAAGCCATTGCGTGAACCGAGACCT
2	chr6_119027849_rs1771752_A_C_alt_CCATCATGCGTCT	CACTGAGGACCGGATCAACTACCTTCACTGTCTTCCAGTATTCACTTCTCTTTTAACTTTCTTTTCTCAACTTGAGATATCAGGCAACGCCACCATGTCATATTTTCTTTTCTTACATTTTTGAACATCTAATTCCTTTTTTCCTTTCCCCTGCAGGAAAAGAATTCCCATCATGCGTCTCATTGCGTGAACCGAGACCT
2	chr6_119027849_rs1771752_A_C_alt_TACGACCTCATGC	CACTGAGGACCGGATCAACTACCTTCACTGTCTTCCAGTATTCACTTCTCTTTTAACTTTCTTTTCTCAACTTGAGATATCAGGCAACGCCACCATGTCATATTTTCTTTTCTTACATTTTTGAACATCTAATTCCTTTTTTCCTTTCCCCTGCAGGAAAAGAATTCTACGACCTCATGCCATTGCGTGAACCGAGACCT
2	chr6_119027849_rs1771752_A_C_alt_CCGTGACCACTAT	CACTGAGGACCGGATCAACTACCTTCACTGTCTTCCAGTATTCACTTCTCTTTTAACTTTCTTTTCTCAACTTGAGATATCAGGCAACGCCACCATGTCATATTTTCTTTTCTTACATTTTTGAACATCTAATTCCTTTTTTCCTTTCCCCTGCAGGAAAAGAATTCCCGTGACCACTATCATTGCGTGAACCGAGACCT
2	chr6_119027849_rs1771752_A_C_alt_GGCTTATATGACG	CACTGAGGACCGGATCAACTACCTTCACTGTCTTCCAGTATTCACTTCTCTTTTAACTTTCTTTTCTCAACTTGAGATATCAGGCAACGCCACCATGTCATATTTTCTTTTCTTACATTTTTGAACATCTAATTCCTTTTTTCCTTTCCCCTGCAGGAAAAGAATTCGGCTTATATGACGCATTGCGTGAACCGAGACCT
2	chr6_119027849_rs1771752_A_C_alt_GCACACCAATCTT	CACTGAGGACCGGATCAACTACCTTCACTGTCTTCCAGTATTCACTTCTCTTTTAACTTTCTTTTCTCAACTTGAGATATCAGGCAACGCCACCATGTCATATTTTCTTTTCTTACATTTTTGAACATCTAATTCCTTTTTTCCTTTCCCCTGCAGGAAAAGAATTCGCACACCAATCTTCATTGCGTGAACCGAGACCT
2	chr6_119027849_rs1771752_A_C_alt_GGAGGTAATCGAT	CACTGAGGACCGGATCAACTACCTTCACTGTCTTCCAGTATTCACTTCTCTTTTAACTTTCTTTTCTCAACTTGAGATATCAGGCAACGCCACCATGTCATATTTTCTTTTCTTACATTTTTGAACATCTAATTCCTTTTTTCCTTTCCCCTGCAGGAAAAGAATTCGGAGGTAATCGATCATTGCGTGAACCGAGACCT
2	chr6_119027849_rs1771752_A_C_alt_GACTCAAGCGTTA	CACTGAGGACCGGATCAACTACCTTCACTGTCTTCCAGTATTCACTTCTCTTTTAACTTTCTTTTCTCAACTTGAGATATCAGGCAACGCCACCATGTCATATTTTCTTTTCTTACATTTTTGAACATCTAATTCCTTTTTTCCTTTCCCCTGCAGGAAAAGAATTCGACTCAAGCGTTACATTGCGTGAACCGAGACCT
2	chr6_119027849_rs1771752_A_C_alt_GAGAGCTACGACT	CACTGAGGACCGGATCAACTACCTTCACTGTCTTCCAGTATTCACTTCTCTTTTAACTTTCTTTTCTCAACTTGAGATATCAGGCAACGCCACCATGTCATATTTTCTTTTCTTACATTTTTGAACATCTAATTCCTTTTTTCCTTTCCCCTGCAGGAAAAGAATTCGAGAGCTACGACTCATTGCGTGAACCGAGACCT
2	chr6_119027849_rs1771752_A_C_alt_GTTCTCGCGTACT	CACTGAGGACCGGATCAACTACCTTCACTGTCTTCCAGTATTCACTTCTCTTTTAACTTTCTTTTCTCAACTTGAGATATCAGGCAACGCCACCATGTCATATTTTCTTTTCTTACATTTTTGAACATCTAATTCCTTTTTTCCTTTCCCCTGCAGGAAAAGAATTCGTTCTCGCGTACTCATTGCGTGAACCGAGACCT
2	chr6_119027849_rs1771752_A_C_alt_GCGGCTAATACCA	CACTGAGGACCGGATCAACTACCTTCACTGTCTTCCAGTATTCACTTCTCTTTTAACTTTCTTTTCTCAACTTGAGATATCAGGCAACGCCACCATGTCATATTTTCTTTTCTTACATTTTTGAACATCTAATTCCTTTTTTCCTTTCCCCTGCAGGAAAAGAATTCGCGGCTAATACCACATTGCGTGAACCGAGACCT
2	chr6_119027849_rs1771752_A_C_alt_GTCGTAACCGCTT	CACTGAGGACCGGATCAACTACCTTCACTGTCTTCCAGTATTCACTTCTCTTTTAACTTTCTTTTCTCAACTTGAGATATCAGGCAACGCCACCATGTCATATTTTCTTTTCTTACATTTTTGAACATCTAATTCCTTTTTTCCTTTCCCCTGCAGGAAAAGAATTCGTCGTAACCGCTTCATTGCGTGAACCGAGACCT
2	chr6_119027849_rs1771752_A_C_alt_ACCGATCTTCATC	CACTGAGGACCGGATCAACTACCTTCACTGTCTTCCAGTATTCACTTCTCTTTTAACTTTCTTTTCTCAACTTGAGATATCAGGCAACGCCACCATGTCATATTTTCTTTTCTTACATTTTTGAACATCTAATTCCTTTTTTCCTTTCCCCTGCAGGAAAAGAATTCACCGATCTTCATCCATTGCGTGAACCGAGACCT
2	chr6_119027849_rs1771752_A_C_alt_AATCCGATACGTC	CACTGAGGACCGGATCAACTACCTTCACTGTCTTCCAGTATTCACTTCTCTTTTAACTTTCTTTTCTCAACTTGAGATATCAGGCAACGCCACCATGTCATATTTTCTTTTCTTACATTTTTGAACATCTAATTCCTTTTTTCCTTTCCCCTGCAGGAAAAGAATTCAATCCGATACGTCCATTGCGTGAACCGAGACCT
2	chr6_119027849_rs1771752_A_C_alt_GCCATTATGCGTC	CACTGAGGACCGGATCAACTACCTTCACTGTCTTCCAGTATTCACTTCTCTTTTAACTTTCTTTTCTCAACTTGAGATATCAGGCAACGCCACCATGTCATATTTTCTTTTCTTACATTTTTGAACATCTAATTCCTTTTTTCCTTTCCCCTGCAGGAAAAGAATTCGCCATTATGCGTCCATTGCGTGAACCGAGACCT
2	chr6_119027849_rs1771752_A_C_alt_GGCCTCAATCTAT	CACTGAGGACCGGATCAACTACCTTCACTGTCTTCCAGTATTCACTTCTCTTTTAACTTTCTTTTCTCAACTTGAGATATCAGGCAACGCCACCATGTCATATTTTCTTTTCTTACATTTTTGAACATCTAATTCCTTTTTTCCTTTCCCCTGCAGGAAAAGAATTCGGCCTCAATCTATCATTGCGTGAACCGAGACCT
2	chr6_119027849_rs1771752_A_C_alt_GGCGATCTATAGC	CACTGAGGACCGGATCAACTACCTTCACTGTCTTCCAGTATTCACTTCTCTTTTAACTTTCTTTTCTCAACTTGAGATATCAGGCAACGCCACCATGTCATATTTTCTTTTCTTACATTTTTGAACATCTAATTCCTTTTTTCCTTTCCCCTGCAGGAAAAGAATTCGGCGATCTATAGCCATTGCGTGAACCGAGACCT
2	chr6_119027849_rs1771752_A_C_alt_GACACAACCAATC	CACTGAGGACCGGATCAACTACCTTCACTGTCTTCCAGTATTCACTTCTCTTTTAACTTTCTTTTCTCAACTTGAGATATCAGGCAACGCCACCATGTCATATTTTCTTTTCTTACATTTTTGAACATCTAATTCCTTTTTTCCTTTCCCCTGCAGGAAAAGAATTCGACACAACCAATCCATTGCGTGAACCGAGACCT
2	chr6_119027849_rs1771752_A_C_alt_TACCAGATTGCGC	CACTGAGGACCGGATCAACTACCTTCACTGTCTTCCAGTATTCACTTCTCTTTTAACTTTCTTTTCTCAACTTGAGATATCAGGCAACGCCACCATGTCATATTTTCTTTTCTTACATTTTTGAACATCTAATTCCTTTTTTCCTTTCCCCTGCAGGAAAAGAATTCTACCAGATTGCGCCATTGCGTGAACCGAGACCT
2	chr6_119027849_rs1771752_A_C_alt_CACCGCAATGAAC	CACTGAGGACCGGATCAACTACCTTCACTGTCTTCCAGTATTCACTTCTCTTTTAACTTTCTTTTCTCAACTTGAGATATCAGGCAACGCCACCATGTCATATTTTCTTTTCTTACATTTTTGAACATCTAATTCCTTTTTTCCTTTCCCCTGCAGGAAAAGAATTCCACCGCAATGAACCATTGCGTGAACCGAGACCT
2	chr6_119027849_rs1771752_A_C_alt_AATCGCTTGACGA	CACTGAGGACCGGATCAACTACCTTCACTGTCTTCCAGTATTCACTTCTCTTTTAACTTTCTTTTCTCAACTTGAGATATCAGGCAACGCCACCATGTCATATTTTCTTTTCTTACATTTTTGAACATCTAATTCCTTTTTTCCTTTCCCCTGCAGGAAAAGAATTCAATCGCTTGACGACATTGCGTGAACCGAGACCT
2	chr6_119027849_rs1771752_A_C_alt_TTACTAGACGCGC	CACTGAGGACCGGATCAACTACCTTCACTGTCTTCCAGTATTCACTTCTCTTTTAACTTTCTTTTCTCAACTTGAGATATCAGGCAACGCCACCATGTCATATTTTCTTTTCTTACATTTTTGAACATCTAATTCCTTTTTTCCTTTCCCCTGCAGGAAAAGAATTCTTACTAGACGCGCCATTGCGTGAACCGAGACCT
2	chr6_119027849_rs1771752_A_C_alt_GGCATCGAATACG	CACTGAGGACCGGATCAACTACCTTCACTGTCTTCCAGTATTCACTTCTCTTTTAACTTTCTTTTCTCAACTTGAGATATCAGGCAACGCCACCATGTCATATTTTCTTTTCTTACATTTTTGAACATCTAATTCCTTTTTTCCTTTCCCCTGCAGGAAAAGAATTCGGCATCGAATACGCATTGCGTGAACCGAGACCT
2	chr6_119027849_rs1771752_A_C_alt_GATAAGGAGTTCC	CACTGAGGACCGGATCAACTACCTTCACTGTCTTCCAGTATTCACTTCTCTTTTAACTTTCTTTTCTCAACTTGAGATATCAGGCAACGCCACCATGTCATATTTTCTTTTCTTACATTTTTGAACATCTAATTCCTTTTTTCCTTTCCCCTGCAGGAAAAGAATTCGATAAGGAGTTCCCATTGCGTGAACCGAGACCT
2	chr6_119027849_rs1771752_A_C_alt_GCGCAGTTGAACT	CACTGAGGACCGGATCAACTACCTTCACTGTCTTCCAGTATTCACTTCTCTTTTAACTTTCTTTTCTCAACTTGAGATATCAGGCAACGCCACCATGTCATATTTTCTTTTCTTACATTTTTGAACATCTAATTCCTTTTTTCCTTTCCCCTGCAGGAAAAGAATTCGCGCAGTTGAACTCATTGCGTGAACCGAGACCT
2	chr6_119027849_rs1771752_A_C_alt_CAACCGGATCAAT	CACTGAGGACCGGATCAACTACCTTCACTGTCTTCCAGTATTCACTTCTCTTTTAACTTTCTTTTCTCAACTTGAGATATCAGGCAACGCCACCATGTCATATTTTCTTTTCTTACATTTTTGAACATCTAATTCCTTTTTTCCTTTCCCCTGCAGGAAAAGAATTCCAACCGGATCAATCATTGCGTGAACCGAGACCT
2	chr6_119027849_rs1771752_A_C_alt_GACGTTGCATCAT	CACTGAGGACCGGATCAACTACCTTCACTGTCTTCCAGTATTCACTTCTCTTTTAACTTTCTTTTCTCAACTTGAGATATCAGGCAACGCCACCATGTCATATTTTCTTTTCTTACATTTTTGAACATCTAATTCCTTTTTTCCTTTCCCCTGCAGGAAAAGAATTCGACGTTGCATCATCATTGCGTGAACCGAGACCT
2	chr6_119027849_rs1771752_A_C_alt_GTCCACATGCTCT	CACTGAGGACCGGATCAACTACCTTCACTGTCTTCCAGTATTCACTTCTCTTTTAACTTTCTTTTCTCAACTTGAGATATCAGGCAACGCCACCATGTCATATTTTCTTTTCTTACATTTTTGAACATCTAATTCCTTTTTTCCTTTCCCCTGCAGGAAAAGAATTCGTCCACATGCTCTCATTGCGTGAACCGAGACCT
2	chr6_119027849_rs1771752_A_C_alt_TAGTCGCTGTAGA	CACTGAGGACCGGATCAACTACCTTCACTGTCTTCCAGTATTCACTTCTCTTTTAACTTTCTTTTCTCAACTTGAGATATCAGGCAACGCCACCATGTCATATTTTCTTTTCTTACATTTTTGAACATCTAATTCCTTTTTTCCTTTCCCCTGCAGGAAAAGAATTCTAGTCGCTGTAGACATTGCGTGAACCGAGACCT
2	chr6_119027849_rs1771752_A_C_alt_GTTCGCGACTTGA	CACTGAGGACCGGATCAACTACCTTCACTGTCTTCCAGTATTCACTTCTCTTTTAACTTTCTTTTCTCAACTTGAGATATCAGGCAACGCCACCATGTCATATTTTCTTTTCTTACATTTTTGAACATCTAATTCCTTTTTTCCTTTCCCCTGCAGGAAAAGAATTCGTTCGCGACTTGACATTGCGTGAACCGAGACCT
2	chr6_119027849_rs1771752_A_C_alt_TTCAATGGCGAGA	CACTGAGGACCGGATCAACTACCTTCACTGTCTTCCAGTATTCACTTCTCTTTTAACTTTCTTTTCTCAACTTGAGATATCAGGCAACGCCACCATGTCATATTTTCTTTTCTTACATTTTTGAACATCTAATTCCTTTTTTCCTTTCCCCTGCAGGAAAAGAATTCTTCAATGGCGAGACATTGCGTGAACCGAGACCT
2	chr6_119027954_rs10499088_T_C_ref_GTTGATTCGCGAC	CACTGAGGACCGGATCAACTCATCTAATTCCTTTTTTCCTTTCCGTCCTCCTCATCAATGTGGTCTAGTCTTATAGGGAACTTTTCTCTCCAATCACAATCCCCTCCTCTTCCACTTCTCGCTTAGCTACTCTTCCCACACCCCAAAAACCTGCAGGAAAAGAATTCGTTGATTCGCGACCATTGCGTGAACCGAGACCT
2	chr6_119027954_rs10499088_T_C_ref_GGAGTATGATCGC	CACTGAGGACCGGATCAACTCATCTAATTCCTTTTTTCCTTTCCGTCCTCCTCATCAATGTGGTCTAGTCTTATAGGGAACTTTTCTCTCCAATCACAATCCCCTCCTCTTCCACTTCTCGCTTAGCTACTCTTCCCACACCCCAAAAACCTGCAGGAAAAGAATTCGGAGTATGATCGCCATTGCGTGAACCGAGACCT
2	chr6_119027954_rs10499088_T_C_ref_GTCAGCTCTTGCA	CACTGAGGACCGGATCAACTCATCTAATTCCTTTTTTCCTTTCCGTCCTCCTCATCAATGTGGTCTAGTCTTATAGGGAACTTTTCTCTCCAATCACAATCCCCTCCTCTTCCACTTCTCGCTTAGCTACTCTTCCCACACCCCAAAAACCTGCAGGAAAAGAATTCGTCAGCTCTTGCACATTGCGTGAACCGAGACCT
2	chr6_119027954_rs10499088_T_C_ref_CACGCGATACCTA	CACTGAGGACCGGATCAACTCATCTAATTCCTTTTTTCCTTTCCGTCCTCCTCATCAATGTGGTCTAGTCTTATAGGGAACTTTTCTCTCCAATCACAATCCCCTCCTCTTCCACTTCTCGCTTAGCTACTCTTCCCACACCCCAAAAACCTGCAGGAAAAGAATTCCACGCGATACCTACATTGCGTGAACCGAGACCT
2	chr6_119027954_rs10499088_T_C_ref_TGGTTCAGTCAAC	CACTGAGGACCGGATCAACTCATCTAATTCCTTTTTTCCTTTCCGTCCTCCTCATCAATGTGGTCTAGTCTTATAGGGAACTTTTCTCTCCAATCACAATCCCCTCCTCTTCCACTTCTCGCTTAGCTACTCTTCCCACACCCCAAAAACCTGCAGGAAAAGAATTCTGGTTCAGTCAACCATTGCGTGAACCGAGACCT
2	chr6_119027954_rs10499088_T_C_ref_GACATCTCAGAAC	CACTGAGGACCGGATCAACTCATCTAATTCCTTTTTTCCTTTCCGTCCTCCTCATCAATGTGGTCTAGTCTTATAGGGAACTTTTCTCTCCAATCACAATCCCCTCCTCTTCCACTTCTCGCTTAGCTACTCTTCCCACACCCCAAAAACCTGCAGGAAAAGAATTCGACATCTCAGAACCATTGCGTGAACCGAGACCT
2	chr6_119027954_rs10499088_T_C_ref_GTTGAAGCATGCA	CACTGAGGACCGGATCAACTCATCTAATTCCTTTTTTCCTTTCCGTCCTCCTCATCAATGTGGTCTAGTCTTATAGGGAACTTTTCTCTCCAATCACAATCCCCTCCTCTTCCACTTCTCGCTTAGCTACTCTTCCCACACCCCAAAAACCTGCAGGAAAAGAATTCGTTGAAGCATGCACATTGCGTGAACCGAGACCT
2	chr6_119027954_rs10499088_T_C_ref_TGGTCGTAGTCTT	CACTGAGGACCGGATCAACTCATCTAATTCCTTTTTTCCTTTCCGTCCTCCTCATCAATGTGGTCTAGTCTTATAGGGAACTTTTCTCTCCAATCACAATCCCCTCCTCTTCCACTTCTCGCTTAGCTACTCTTCCCACACCCCAAAAACCTGCAGGAAAAGAATTCTGGTCGTAGTCTTCATTGCGTGAACCGAGACCT
2	chr6_119027954_rs10499088_T_C_ref_GGCGGAACATTAT	CACTGAGGACCGGATCAACTCATCTAATTCCTTTTTTCCTTTCCGTCCTCCTCATCAATGTGGTCTAGTCTTATAGGGAACTTTTCTCTCCAATCACAATCCCCTCCTCTTCCACTTCTCGCTTAGCTACTCTTCCCACACCCCAAAAACCTGCAGGAAAAGAATTCGGCGGAACATTATCATTGCGTGAACCGAGACCT
2	chr6_119027954_rs10499088_T_C_ref_GGATGAAGCATAC	CACTGAGGACCGGATCAACTCATCTAATTCCTTTTTTCCTTTCCGTCCTCCTCATCAATGTGGTCTAGTCTTATAGGGAACTTTTCTCTCCAATCACAATCCCCTCCTCTTCCACTTCTCGCTTAGCTACTCTTCCCACACCCCAAAAACCTGCAGGAAAAGAATTCGGATGAAGCATACCATTGCGTGAACCGAGACCT
2	chr6_119027954_rs10499088_T_C_ref_TTACGTCGGAACT	CACTGAGGACCGGATCAACTCATCTAATTCCTTTTTTCCTTTCCGTCCTCCTCATCAATGTGGTCTAGTCTTATAGGGAACTTTTCTCTCCAATCACAATCCCCTCCTCTTCCACTTCTCGCTTAGCTACTCTTCCCACACCCCAAAAACCTGCAGGAAAAGAATTCTTACGTCGGAACTCATTGCGTGAACCGAGACCT
2	chr6_119027954_rs10499088_T_C_ref_CCATAGCGCCATA	CACTGAGGACCGGATCAACTCATCTAATTCCTTTTTTCCTTTCCGTCCTCCTCATCAATGTGGTCTAGTCTTATAGGGAACTTTTCTCTCCAATCACAATCCCCTCCTCTTCCACTTCTCGCTTAGCTACTCTTCCCACACCCCAAAAACCTGCAGGAAAAGAATTCCCATAGCGCCATACATTGCGTGAACCGAGACCT
2	chr6_119027954_rs10499088_T_C_ref_CCATACCATAGTC	CACTGAGGACCGGATCAACTCATCTAATTCCTTTTTTCCTTTCCGTCCTCCTCATCAATGTGGTCTAGTCTTATAGGGAACTTTTCTCTCCAATCACAATCCCCTCCTCTTCCACTTCTCGCTTAGCTACTCTTCCCACACCCCAAAAACCTGCAGGAAAAGAATTCCCATACCATAGTCCATTGCGTGAACCGAGACCT
2	chr6_119027954_rs10499088_T_C_ref_GATAACGTCCGAT	CACTGAGGACCGGATCAACTCATCTAATTCCTTTTTTCCTTTCCGTCCTCCTCATCAATGTGGTCTAGTCTTATAGGGAACTTTTCTCTCCAATCACAATCCCCTCCTCTTCCACTTCTCGCTTAGCTACTCTTCCCACACCCCAAAAACCTGCAGGAAAAGAATTCGATAACGTCCGATCATTGCGTGAACCGAGACCT
2	chr6_119027954_rs10499088_T_C_ref_TACGATGCGAACT	CACTGAGGACCGGATCAACTCATCTAATTCCTTTTTTCCTTTCCGTCCTCCTCATCAATGTGGTCTAGTCTTATAGGGAACTTTTCTCTCCAATCACAATCCCCTCCTCTTCCACTTCTCGCTTAGCTACTCTTCCCACACCCCAAAAACCTGCAGGAAAAGAATTCTACGATGCGAACTCATTGCGTGAACCGAGACCT
2	chr6_119027954_rs10499088_T_C_ref_GGTCGGAACTTAC	CACTGAGGACCGGATCAACTCATCTAATTCCTTTTTTCCTTTCCGTCCTCCTCATCAATGTGGTCTAGTCTTATAGGGAACTTTTCTCTCCAATCACAATCCCCTCCTCTTCCACTTCTCGCTTAGCTACTCTTCCCACACCCCAAAAACCTGCAGGAAAAGAATTCGGTCGGAACTTACCATTGCGTGAACCGAGACCT
2	chr6_119027954_rs10499088_T_C_ref_GATTACGACTCCG	CACTGAGGACCGGATCAACTCATCTAATTCCTTTTTTCCTTTCCGTCCTCCTCATCAATGTGGTCTAGTCTTATAGGGAACTTTTCTCTCCAATCACAATCCCCTCCTCTTCCACTTCTCGCTTAGCTACTCTTCCCACACCCCAAAAACCTGCAGGAAAAGAATTCGATTACGACTCCGCATTGCGTGAACCGAGACCT
2	chr6_119027954_rs10499088_T_C_ref_TACAACGGCGTTA	CACTGAGGACCGGATCAACTCATCTAATTCCTTTTTTCCTTTCCGTCCTCCTCATCAATGTGGTCTAGTCTTATAGGGAACTTTTCTCTCCAATCACAATCCCCTCCTCTTCCACTTCTCGCTTAGCTACTCTTCCCACACCCCAAAAACCTGCAGGAAAAGAATTCTACAACGGCGTTACATTGCGTGAACCGAGACCT
2	chr6_119027954_rs10499088_T_C_ref_ACTAACAGCGTCC	CACTGAGGACCGGATCAACTCATCTAATTCCTTTTTTCCTTTCCGTCCTCCTCATCAATGTGGTCTAGTCTTATAGGGAACTTTTCTCTCCAATCACAATCCCCTCCTCTTCCACTTCTCGCTTAGCTACTCTTCCCACACCCCAAAAACCTGCAGGAAAAGAATTCACTAACAGCGTCCCATTGCGTGAACCGAGACCT
2	chr6_119027954_rs10499088_T_C_ref_CCGAACCAACTCT	CACTGAGGACCGGATCAACTCATCTAATTCCTTTTTTCCTTTCCGTCCTCCTCATCAATGTGGTCTAGTCTTATAGGGAACTTTTCTCTCCAATCACAATCCCCTCCTCTTCCACTTCTCGCTTAGCTACTCTTCCCACACCCCAAAAACCTGCAGGAAAAGAATTCCCGAACCAACTCTCATTGCGTGAACCGAGACCT
2	chr6_119027954_rs10499088_T_C_ref_GGATCAATGCGCA	CACTGAGGACCGGATCAACTCATCTAATTCCTTTTTTCCTTTCCGTCCTCCTCATCAATGTGGTCTAGTCTTATAGGGAACTTTTCTCTCCAATCACAATCCCCTCCTCTTCCACTTCTCGCTTAGCTACTCTTCCCACACCCCAAAAACCTGCAGGAAAAGAATTCGGATCAATGCGCACATTGCGTGAACCGAGACCT
2	chr6_119027954_rs10499088_T_C_ref_GAATCGTCAGACG	CACTGAGGACCGGATCAACTCATCTAATTCCTTTTTTCCTTTCCGTCCTCCTCATCAATGTGGTCTAGTCTTATAGGGAACTTTTCTCTCCAATCACAATCCCCTCCTCTTCCACTTCTCGCTTAGCTACTCTTCCCACACCCCAAAAACCTGCAGGAAAAGAATTCGAATCGTCAGACGCATTGCGTGAACCGAGACCT
2	chr6_119027954_rs10499088_T_C_ref_GGATACTCCACAC	CACTGAGGACCGGATCAACTCATCTAATTCCTTTTTTCCTTTCCGTCCTCCTCATCAATGTGGTCTAGTCTTATAGGGAACTTTTCTCTCCAATCACAATCCCCTCCTCTTCCACTTCTCGCTTAGCTACTCTTCCCACACCCCAAAAACCTGCAGGAAAAGAATTCGGATACTCCACACCATTGCGTGAACCGAGACCT
2	chr6_119027954_rs10499088_T_C_ref_GAATCAGACGGCA	CACTGAGGACCGGATCAACTCATCTAATTCCTTTTTTCCTTTCCGTCCTCCTCATCAATGTGGTCTAGTCTTATAGGGAACTTTTCTCTCCAATCACAATCCCCTCCTCTTCCACTTCTCGCTTAGCTACTCTTCCCACACCCCAAAAACCTGCAGGAAAAGAATTCGAATCAGACGGCACATTGCGTGAACCGAGACCT
2	chr6_119027954_rs10499088_T_C_ref_GGCCTTATCGGTA	CACTGAGGACCGGATCAACTCATCTAATTCCTTTTTTCCTTTCCGTCCTCCTCATCAATGTGGTCTAGTCTTATAGGGAACTTTTCTCTCCAATCACAATCCCCTCCTCTTCCACTTCTCGCTTAGCTACTCTTCCCACACCCCAAAAACCTGCAGGAAAAGAATTCGGCCTTATCGGTACATTGCGTGAACCGAGACCT
2	chr6_119027954_rs10499088_T_C_ref_GGACCGAGTAATC	CACTGAGGACCGGATCAACTCATCTAATTCCTTTTTTCCTTTCCGTCCTCCTCATCAATGTGGTCTAGTCTTATAGGGAACTTTTCTCTCCAATCACAATCCCCTCCTCTTCCACTTCTCGCTTAGCTACTCTTCCCACACCCCAAAAACCTGCAGGAAAAGAATTCGGACCGAGTAATCCATTGCGTGAACCGAGACCT
2	chr6_119027954_rs10499088_T_C_ref_GCACACACGTGAT	CACTGAGGACCGGATCAACTCATCTAATTCCTTTTTTCCTTTCCGTCCTCCTCATCAATGTGGTCTAGTCTTATAGGGAACTTTTCTCTCCAATCACAATCCCCTCCTCTTCCACTTCTCGCTTAGCTACTCTTCCCACACCCCAAAAACCTGCAGGAAAAGAATTCGCACACACGTGATCATTGCGTGAACCGAGACCT
2	chr6_119027954_rs10499088_T_C_ref_AAGATGTACCGAC	CACTGAGGACCGGATCAACTCATCTAATTCCTTTTTTCCTTTCCGTCCTCCTCATCAATGTGGTCTAGTCTTATAGGGAACTTTTCTCTCCAATCACAATCCCCTCCTCTTCCACTTCTCGCTTAGCTACTCTTCCCACACCCCAAAAACCTGCAGGAAAAGAATTCAAGATGTACCGACCATTGCGTGAACCGAGACCT
2	chr6_119027954_rs10499088_T_C_ref_CATGATAGGTACG	CACTGAGGACCGGATCAACTCATCTAATTCCTTTTTTCCTTTCCGTCCTCCTCATCAATGTGGTCTAGTCTTATAGGGAACTTTTCTCTCCAATCACAATCCCCTCCTCTTCCACTTCTCGCTTAGCTACTCTTCCCACACCCCAAAAACCTGCAGGAAAAGAATTCCATGATAGGTACGCATTGCGTGAACCGAGACCT
2	chr6_119027954_rs10499088_T_C_ref_GATACGCGAATAC	CACTGAGGACCGGATCAACTCATCTAATTCCTTTTTTCCTTTCCGTCCTCCTCATCAATGTGGTCTAGTCTTATAGGGAACTTTTCTCTCCAATCACAATCCCCTCCTCTTCCACTTCTCGCTTAGCTACTCTTCCCACACCCCAAAAACCTGCAGGAAAAGAATTCGATACGCGAATACCATTGCGTGAACCGAGACCT
2	chr6_119027954_rs10499088_T_C_ref_GTTCAACGATCCG	CACTGAGGACCGGATCAACTCATCTAATTCCTTTTTTCCTTTCCGTCCTCCTCATCAATGTGGTCTAGTCTTATAGGGAACTTTTCTCTCCAATCACAATCCCCTCCTCTTCCACTTCTCGCTTAGCTACTCTTCCCACACCCCAAAAACCTGCAGGAAAAGAATTCGTTCAACGATCCGCATTGCGTGAACCGAGACCT
2	chr6_119027954_rs10499088_T_C_ref_GCAATCGGCACTA	CACTGAGGACCGGATCAACTCATCTAATTCCTTTTTTCCTTTCCGTCCTCCTCATCAATGTGGTCTAGTCTTATAGGGAACTTTTCTCTCCAATCACAATCCCCTCCTCTTCCACTTCTCGCTTAGCTACTCTTCCCACACCCCAAAAACCTGCAGGAAAAGAATTCGCAATCGGCACTACATTGCGTGAACCGAGACCT
2	chr6_119027954_rs10499088_T_C_ref_AAGACGGCGTTGA	CACTGAGGACCGGATCAACTCATCTAATTCCTTTTTTCCTTTCCGTCCTCCTCATCAATGTGGTCTAGTCTTATAGGGAACTTTTCTCTCCAATCACAATCCCCTCCTCTTCCACTTCTCGCTTAGCTACTCTTCCCACACCCCAAAAACCTGCAGGAAAAGAATTCAAGACGGCGTTGACATTGCGTGAACCGAGACCT
2	chr6_119027954_rs10499088_T_C_ref_TGAACATCGCGAC	CACTGAGGACCGGATCAACTCATCTAATTCCTTTTTTCCTTTCCGTCCTCCTCATCAATGTGGTCTAGTCTTATAGGGAACTTTTCTCTCCAATCACAATCCCCTCCTCTTCCACTTCTCGCTTAGCTACTCTTCCCACACCCCAAAAACCTGCAGGAAAAGAATTCTGAACATCGCGACCATTGCGTGAACCGAGACCT
2	chr6_119027954_rs10499088_T_C_ref_GAGCAGTATCACT	CACTGAGGACCGGATCAACTCATCTAATTCCTTTTTTCCTTTCCGTCCTCCTCATCAATGTGGTCTAGTCTTATAGGGAACTTTTCTCTCCAATCACAATCCCCTCCTCTTCCACTTCTCGCTTAGCTACTCTTCCCACACCCCAAAAACCTGCAGGAAAAGAATTCGAGCAGTATCACTCATTGCGTGAACCGAGACCT
2	chr6_119027954_rs10499088_T_C_ref_GTGTCAGCTTAGC	CACTGAGGACCGGATCAACTCATCTAATTCCTTTTTTCCTTTCCGTCCTCCTCATCAATGTGGTCTAGTCTTATAGGGAACTTTTCTCTCCAATCACAATCCCCTCCTCTTCCACTTCTCGCTTAGCTACTCTTCCCACACCCCAAAAACCTGCAGGAAAAGAATTCGTGTCAGCTTAGCCATTGCGTGAACCGAGACCT
2	chr6_119027954_rs10499088_T_C_ref_GACGATGTTATGC	CACTGAGGACCGGATCAACTCATCTAATTCCTTTTTTCCTTTCCGTCCTCCTCATCAATGTGGTCTAGTCTTATAGGGAACTTTTCTCTCCAATCACAATCCCCTCCTCTTCCACTTCTCGCTTAGCTACTCTTCCCACACCCCAAAAACCTGCAGGAAAAGAATTCGACGATGTTATGCCATTGCGTGAACCGAGACCT
2	chr6_119027954_rs10499088_T_C_ref_GTCGACCTAGTGA	CACTGAGGACCGGATCAACTCATCTAATTCCTTTTTTCCTTTCCGTCCTCCTCATCAATGTGGTCTAGTCTTATAGGGAACTTTTCTCTCCAATCACAATCCCCTCCTCTTCCACTTCTCGCTTAGCTACTCTTCCCACACCCCAAAAACCTGCAGGAAAAGAATTCGTCGACCTAGTGACATTGCGTGAACCGAGACCT
2	chr6_119027954_rs10499088_T_C_ref_ACCGATTCCGAAC	CACTGAGGACCGGATCAACTCATCTAATTCCTTTTTTCCTTTCCGTCCTCCTCATCAATGTGGTCTAGTCTTATAGGGAACTTTTCTCTCCAATCACAATCCCCTCCTCTTCCACTTCTCGCTTAGCTACTCTTCCCACACCCCAAAAACCTGCAGGAAAAGAATTCACCGATTCCGAACCATTGCGTGAACCGAGACCT
2	chr6_119027954_rs10499088_T_C_ref_ACATGTGCGAACA	CACTGAGGACCGGATCAACTCATCTAATTCCTTTTTTCCTTTCCGTCCTCCTCATCAATGTGGTCTAGTCTTATAGGGAACTTTTCTCTCCAATCACAATCCCCTCCTCTTCCACTTCTCGCTTAGCTACTCTTCCCACACCCCAAAAACCTGCAGGAAAAGAATTCACATGTGCGAACACATTGCGTGAACCGAGACCT
2	chr6_119027954_rs10499088_T_C_ref_GGTCAGCTAAGTA	CACTGAGGACCGGATCAACTCATCTAATTCCTTTTTTCCTTTCCGTCCTCCTCATCAATGTGGTCTAGTCTTATAGGGAACTTTTCTCTCCAATCACAATCCCCTCCTCTTCCACTTCTCGCTTAGCTACTCTTCCCACACCCCAAAAACCTGCAGGAAAAGAATTCGGTCAGCTAAGTACATTGCGTGAACCGAGACCT
2	chr6_119027954_rs10499088_T_C_ref_TACGTAATGAGCG	CACTGAGGACCGGATCAACTCATCTAATTCCTTTTTTCCTTTCCGTCCTCCTCATCAATGTGGTCTAGTCTTATAGGGAACTTTTCTCTCCAATCACAATCCCCTCCTCTTCCACTTCTCGCTTAGCTACTCTTCCCACACCCCAAAAACCTGCAGGAAAAGAATTCTACGTAATGAGCGCATTGCGTGAACCGAGACCT
2	chr6_119027954_rs10499088_T_C_ref_GACATAGCTACGA	CACTGAGGACCGGATCAACTCATCTAATTCCTTTTTTCCTTTCCGTCCTCCTCATCAATGTGGTCTAGTCTTATAGGGAACTTTTCTCTCCAATCACAATCCCCTCCTCTTCCACTTCTCGCTTAGCTACTCTTCCCACACCCCAAAAACCTGCAGGAAAAGAATTCGACATAGCTACGACATTGCGTGAACCGAGACCT
2	chr6_119027954_rs10499088_T_C_ref_GCGATCAATAAGC	CACTGAGGACCGGATCAACTCATCTAATTCCTTTTTTCCTTTCCGTCCTCCTCATCAATGTGGTCTAGTCTTATAGGGAACTTTTCTCTCCAATCACAATCCCCTCCTCTTCCACTTCTCGCTTAGCTACTCTTCCCACACCCCAAAAACCTGCAGGAAAAGAATTCGCGATCAATAAGCCATTGCGTGAACCGAGACCT
2	chr6_119027954_rs10499088_T_C_ref_TAGCACGGAACTA	CACTGAGGACCGGATCAACTCATCTAATTCCTTTTTTCCTTTCCGTCCTCCTCATCAATGTGGTCTAGTCTTATAGGGAACTTTTCTCTCCAATCACAATCCCCTCCTCTTCCACTTCTCGCTTAGCTACTCTTCCCACACCCCAAAAACCTGCAGGAAAAGAATTCTAGCACGGAACTACATTGCGTGAACCGAGACCT
2	chr6_119027954_rs10499088_T_C_ref_CATTCACCGGTGA	CACTGAGGACCGGATCAACTCATCTAATTCCTTTTTTCCTTTCCGTCCTCCTCATCAATGTGGTCTAGTCTTATAGGGAACTTTTCTCTCCAATCACAATCCCCTCCTCTTCCACTTCTCGCTTAGCTACTCTTCCCACACCCCAAAAACCTGCAGGAAAAGAATTCCATTCACCGGTGACATTGCGTGAACCGAGACCT
2	chr6_119027954_rs10499088_T_C_ref_GTAAGATTAGGCG	CACTGAGGACCGGATCAACTCATCTAATTCCTTTTTTCCTTTCCGTCCTCCTCATCAATGTGGTCTAGTCTTATAGGGAACTTTTCTCTCCAATCACAATCCCCTCCTCTTCCACTTCTCGCTTAGCTACTCTTCCCACACCCCAAAAACCTGCAGGAAAAGAATTCGTAAGATTAGGCGCATTGCGTGAACCGAGACCT
2	chr6_119027954_rs10499088_T_C_ref_ACCAACGCACAAT	CACTGAGGACCGGATCAACTCATCTAATTCCTTTTTTCCTTTCCGTCCTCCTCATCAATGTGGTCTAGTCTTATAGGGAACTTTTCTCTCCAATCACAATCCCCTCCTCTTCCACTTCTCGCTTAGCTACTCTTCCCACACCCCAAAAACCTGCAGGAAAAGAATTCACCAACGCACAATCATTGCGTGAACCGAGACCT
2	chr6_119027954_rs10499088_T_C_ref_GTCAATCAAGCCG	CACTGAGGACCGGATCAACTCATCTAATTCCTTTTTTCCTTTCCGTCCTCCTCATCAATGTGGTCTAGTCTTATAGGGAACTTTTCTCTCCAATCACAATCCCCTCCTCTTCCACTTCTCGCTTAGCTACTCTTCCCACACCCCAAAAACCTGCAGGAAAAGAATTCGTCAATCAAGCCGCATTGCGTGAACCGAGACCT
2	chr6_119027954_rs10499088_T_C_ref_AATACGAGTAGCG	CACTGAGGACCGGATCAACTCATCTAATTCCTTTTTTCCTTTCCGTCCTCCTCATCAATGTGGTCTAGTCTTATAGGGAACTTTTCTCTCCAATCACAATCCCCTCCTCTTCCACTTCTCGCTTAGCTACTCTTCCCACACCCCAAAAACCTGCAGGAAAAGAATTCAATACGAGTAGCGCATTGCGTGAACCGAGACCT
2	chr6_119027954_rs10499088_T_C_alt_AATCGCGGTAGTC	CACTGAGGACCGGATCAACTCATCTAATTCCTTTTTTCCTTTCCGTCCTCCTCATCAATGTGGTCTAGTCTTATAGGGAACTTTCCTCTCCAATCACAATCCCCTCCTCTTCCACTTCTCGCTTAGCTACTCTTCCCACACCCCAAAAACCTGCAGGAAAAGAATTCAATCGCGGTAGTCCATTGCGTGAACCGAGACCT
2	chr6_119027954_rs10499088_T_C_alt_GGCAATTGCGACT	CACTGAGGACCGGATCAACTCATCTAATTCCTTTTTTCCTTTCCGTCCTCCTCATCAATGTGGTCTAGTCTTATAGGGAACTTTCCTCTCCAATCACAATCCCCTCCTCTTCCACTTCTCGCTTAGCTACTCTTCCCACACCCCAAAAACCTGCAGGAAAAGAATTCGGCAATTGCGACTCATTGCGTGAACCGAGACCT
2	chr6_119027954_rs10499088_T_C_alt_GCTATCTTATCCG	CACTGAGGACCGGATCAACTCATCTAATTCCTTTTTTCCTTTCCGTCCTCCTCATCAATGTGGTCTAGTCTTATAGGGAACTTTCCTCTCCAATCACAATCCCCTCCTCTTCCACTTCTCGCTTAGCTACTCTTCCCACACCCCAAAAACCTGCAGGAAAAGAATTCGCTATCTTATCCGCATTGCGTGAACCGAGACCT
2	chr6_119027954_rs10499088_T_C_alt_GGACGACAGAATC	CACTGAGGACCGGATCAACTCATCTAATTCCTTTTTTCCTTTCCGTCCTCCTCATCAATGTGGTCTAGTCTTATAGGGAACTTTCCTCTCCAATCACAATCCCCTCCTCTTCCACTTCTCGCTTAGCTACTCTTCCCACACCCCAAAAACCTGCAGGAAAAGAATTCGGACGACAGAATCCATTGCGTGAACCGAGACCT
2	chr6_119027954_rs10499088_T_C_alt_TATCATGCGCACT	CACTGAGGACCGGATCAACTCATCTAATTCCTTTTTTCCTTTCCGTCCTCCTCATCAATGTGGTCTAGTCTTATAGGGAACTTTCCTCTCCAATCACAATCCCCTCCTCTTCCACTTCTCGCTTAGCTACTCTTCCCACACCCCAAAAACCTGCAGGAAAAGAATTCTATCATGCGCACTCATTGCGTGAACCGAGACCT
2	chr6_119027954_rs10499088_T_C_alt_TACCTACTAGGCC	CACTGAGGACCGGATCAACTCATCTAATTCCTTTTTTCCTTTCCGTCCTCCTCATCAATGTGGTCTAGTCTTATAGGGAACTTTCCTCTCCAATCACAATCCCCTCCTCTTCCACTTCTCGCTTAGCTACTCTTCCCACACCCCAAAAACCTGCAGGAAAAGAATTCTACCTACTAGGCCCATTGCGTGAACCGAGACCT
2	chr6_119027954_rs10499088_T_C_alt_CATGTAGCATGCC	CACTGAGGACCGGATCAACTCATCTAATTCCTTTTTTCCTTTCCGTCCTCCTCATCAATGTGGTCTAGTCTTATAGGGAACTTTCCTCTCCAATCACAATCCCCTCCTCTTCCACTTCTCGCTTAGCTACTCTTCCCACACCCCAAAAACCTGCAGGAAAAGAATTCCATGTAGCATGCCCATTGCGTGAACCGAGACCT
2	chr6_119027954_rs10499088_T_C_alt_AGTACAACGACCT	CACTGAGGACCGGATCAACTCATCTAATTCCTTTTTTCCTTTCCGTCCTCCTCATCAATGTGGTCTAGTCTTATAGGGAACTTTCCTCTCCAATCACAATCCCCTCCTCTTCCACTTCTCGCTTAGCTACTCTTCCCACACCCCAAAAACCTGCAGGAAAAGAATTCAGTACAACGACCTCATTGCGTGAACCGAGACCT
2	chr6_119027954_rs10499088_T_C_alt_AGCGGAAGTCTAC	CACTGAGGACCGGATCAACTCATCTAATTCCTTTTTTCCTTTCCGTCCTCCTCATCAATGTGGTCTAGTCTTATAGGGAACTTTCCTCTCCAATCACAATCCCCTCCTCTTCCACTTCTCGCTTAGCTACTCTTCCCACACCCCAAAAACCTGCAGGAAAAGAATTCAGCGGAAGTCTACCATTGCGTGAACCGAGACCT
2	chr6_119027954_rs10499088_T_C_alt_CTTGTCCGAATCG	CACTGAGGACCGGATCAACTCATCTAATTCCTTTTTTCCTTTCCGTCCTCCTCATCAATGTGGTCTAGTCTTATAGGGAACTTTCCTCTCCAATCACAATCCCCTCCTCTTCCACTTCTCGCTTAGCTACTCTTCCCACACCCCAAAAACCTGCAGGAAAAGAATTCCTTGTCCGAATCGCATTGCGTGAACCGAGACCT
2	chr6_119027954_rs10499088_T_C_alt_CATTCCATGGAGA	CACTGAGGACCGGATCAACTCATCTAATTCCTTTTTTCCTTTCCGTCCTCCTCATCAATGTGGTCTAGTCTTATAGGGAACTTTCCTCTCCAATCACAATCCCCTCCTCTTCCACTTCTCGCTTAGCTACTCTTCCCACACCCCAAAAACCTGCAGGAAAAGAATTCCATTCCATGGAGACATTGCGTGAACCGAGACCT
2	chr6_119027954_rs10499088_T_C_alt_TATAGCATGCCGC	CACTGAGGACCGGATCAACTCATCTAATTCCTTTTTTCCTTTCCGTCCTCCTCATCAATGTGGTCTAGTCTTATAGGGAACTTTCCTCTCCAATCACAATCCCCTCCTCTTCCACTTCTCGCTTAGCTACTCTTCCCACACCCCAAAAACCTGCAGGAAAAGAATTCTATAGCATGCCGCCATTGCGTGAACCGAGACCT
2	chr6_119027954_rs10499088_T_C_alt_GCATAGTACGTGA	CACTGAGGACCGGATCAACTCATCTAATTCCTTTTTTCCTTTCCGTCCTCCTCATCAATGTGGTCTAGTCTTATAGGGAACTTTCCTCTCCAATCACAATCCCCTCCTCTTCCACTTCTCGCTTAGCTACTCTTCCCACACCCCAAAAACCTGCAGGAAAAGAATTCGCATAGTACGTGACATTGCGTGAACCGAGACCT
2	chr6_119027954_rs10499088_T_C_alt_GCGCACGTGAATA	CACTGAGGACCGGATCAACTCATCTAATTCCTTTTTTCCTTTCCGTCCTCCTCATCAATGTGGTCTAGTCTTATAGGGAACTTTCCTCTCCAATCACAATCCCCTCCTCTTCCACTTCTCGCTTAGCTACTCTTCCCACACCCCAAAAACCTGCAGGAAAAGAATTCGCGCACGTGAATACATTGCGTGAACCGAGACCT
2	chr6_119027954_rs10499088_T_C_alt_GTTCGACCGAGTA	CACTGAGGACCGGATCAACTCATCTAATTCCTTTTTTCCTTTCCGTCCTCCTCATCAATGTGGTCTAGTCTTATAGGGAACTTTCCTCTCCAATCACAATCCCCTCCTCTTCCACTTCTCGCTTAGCTACTCTTCCCACACCCCAAAAACCTGCAGGAAAAGAATTCGTTCGACCGAGTACATTGCGTGAACCGAGACCT
2	chr6_119027954_rs10499088_T_C_alt_CCGCAACTAGGAT	CACTGAGGACCGGATCAACTCATCTAATTCCTTTTTTCCTTTCCGTCCTCCTCATCAATGTGGTCTAGTCTTATAGGGAACTTTCCTCTCCAATCACAATCCCCTCCTCTTCCACTTCTCGCTTAGCTACTCTTCCCACACCCCAAAAACCTGCAGGAAAAGAATTCCCGCAACTAGGATCATTGCGTGAACCGAGACCT
2	chr6_119027954_rs10499088_T_C_alt_AGCGTAGTTACCA	CACTGAGGACCGGATCAACTCATCTAATTCCTTTTTTCCTTTCCGTCCTCCTCATCAATGTGGTCTAGTCTTATAGGGAACTTTCCTCTCCAATCACAATCCCCTCCTCTTCCACTTCTCGCTTAGCTACTCTTCCCACACCCCAAAAACCTGCAGGAAAAGAATTCAGCGTAGTTACCACATTGCGTGAACCGAGACCT
2	chr6_119027954_rs10499088_T_C_alt_GATGTGCGACTAT	CACTGAGGACCGGATCAACTCATCTAATTCCTTTTTTCCTTTCCGTCCTCCTCATCAATGTGGTCTAGTCTTATAGGGAACTTTCCTCTCCAATCACAATCCCCTCCTCTTCCACTTCTCGCTTAGCTACTCTTCCCACACCCCAAAAACCTGCAGGAAAAGAATTCGATGTGCGACTATCATTGCGTGAACCGAGACCT
2	chr6_119027954_rs10499088_T_C_alt_TACTATCGGCGTC	CACTGAGGACCGGATCAACTCATCTAATTCCTTTTTTCCTTTCCGTCCTCCTCATCAATGTGGTCTAGTCTTATAGGGAACTTTCCTCTCCAATCACAATCCCCTCCTCTTCCACTTCTCGCTTAGCTACTCTTCCCACACCCCAAAAACCTGCAGGAAAAGAATTCTACTATCGGCGTCCATTGCGTGAACCGAGACCT
2	chr6_119027954_rs10499088_T_C_alt_GAGAGTAGGATCG	CACTGAGGACCGGATCAACTCATCTAATTCCTTTTTTCCTTTCCGTCCTCCTCATCAATGTGGTCTAGTCTTATAGGGAACTTTCCTCTCCAATCACAATCCCCTCCTCTTCCACTTCTCGCTTAGCTACTCTTCCCACACCCCAAAAACCTGCAGGAAAAGAATTCGAGAGTAGGATCGCATTGCGTGAACCGAGACCT
2	chr6_119027954_rs10499088_T_C_alt_TTCGAATAGCGGC	CACTGAGGACCGGATCAACTCATCTAATTCCTTTTTTCCTTTCCGTCCTCCTCATCAATGTGGTCTAGTCTTATAGGGAACTTTCCTCTCCAATCACAATCCCCTCCTCTTCCACTTCTCGCTTAGCTACTCTTCCCACACCCCAAAAACCTGCAGGAAAAGAATTCTTCGAATAGCGGCCATTGCGTGAACCGAGACCT
2	chr6_119027954_rs10499088_T_C_alt_GGAGGTAATCACG	CACTGAGGACCGGATCAACTCATCTAATTCCTTTTTTCCTTTCCGTCCTCCTCATCAATGTGGTCTAGTCTTATAGGGAACTTTCCTCTCCAATCACAATCCCCTCCTCTTCCACTTCTCGCTTAGCTACTCTTCCCACACCCCAAAAACCTGCAGGAAAAGAATTCGGAGGTAATCACGCATTGCGTGAACCGAGACCT
2	chr6_119027954_rs10499088_T_C_alt_AAGTCGACCAACT	CACTGAGGACCGGATCAACTCATCTAATTCCTTTTTTCCTTTCCGTCCTCCTCATCAATGTGGTCTAGTCTTATAGGGAACTTTCCTCTCCAATCACAATCCCCTCCTCTTCCACTTCTCGCTTAGCTACTCTTCCCACACCCCAAAAACCTGCAGGAAAAGAATTCAAGTCGACCAACTCATTGCGTGAACCGAGACCT
2	chr6_119027954_rs10499088_T_C_alt_GCGCTAATTCGTC	CACTGAGGACCGGATCAACTCATCTAATTCCTTTTTTCCTTTCCGTCCTCCTCATCAATGTGGTCTAGTCTTATAGGGAACTTTCCTCTCCAATCACAATCCCCTCCTCTTCCACTTCTCGCTTAGCTACTCTTCCCACACCCCAAAAACCTGCAGGAAAAGAATTCGCGCTAATTCGTCCATTGCGTGAACCGAGACCT
2	chr6_119027954_rs10499088_T_C_alt_GACACTGACCAAT	CACTGAGGACCGGATCAACTCATCTAATTCCTTTTTTCCTTTCCGTCCTCCTCATCAATGTGGTCTAGTCTTATAGGGAACTTTCCTCTCCAATCACAATCCCCTCCTCTTCCACTTCTCGCTTAGCTACTCTTCCCACACCCCAAAAACCTGCAGGAAAAGAATTCGACACTGACCAATCATTGCGTGAACCGAGACCT
2	chr6_119027954_rs10499088_T_C_alt_TTGCGGCATTAAC	CACTGAGGACCGGATCAACTCATCTAATTCCTTTTTTCCTTTCCGTCCTCCTCATCAATGTGGTCTAGTCTTATAGGGAACTTTCCTCTCCAATCACAATCCCCTCCTCTTCCACTTCTCGCTTAGCTACTCTTCCCACACCCCAAAAACCTGCAGGAAAAGAATTCTTGCGGCATTAACCATTGCGTGAACCGAGACCT
2	chr6_119027954_rs10499088_T_C_alt_CTAATACTTGCGC	CACTGAGGACCGGATCAACTCATCTAATTCCTTTTTTCCTTTCCGTCCTCCTCATCAATGTGGTCTAGTCTTATAGGGAACTTTCCTCTCCAATCACAATCCCCTCCTCTTCCACTTCTCGCTTAGCTACTCTTCCCACACCCCAAAAACCTGCAGGAAAAGAATTCCTAATACTTGCGCCATTGCGTGAACCGAGACCT
2	chr6_119027954_rs10499088_T_C_alt_GAACGACCATCTT	CACTGAGGACCGGATCAACTCATCTAATTCCTTTTTTCCTTTCCGTCCTCCTCATCAATGTGGTCTAGTCTTATAGGGAACTTTCCTCTCCAATCACAATCCCCTCCTCTTCCACTTCTCGCTTAGCTACTCTTCCCACACCCCAAAAACCTGCAGGAAAAGAATTCGAACGACCATCTTCATTGCGTGAACCGAGACCT
2	chr6_119027954_rs10499088_T_C_alt_GCCTAGAGTAACT	CACTGAGGACCGGATCAACTCATCTAATTCCTTTTTTCCTTTCCGTCCTCCTCATCAATGTGGTCTAGTCTTATAGGGAACTTTCCTCTCCAATCACAATCCCCTCCTCTTCCACTTCTCGCTTAGCTACTCTTCCCACACCCCAAAAACCTGCAGGAAAAGAATTCGCCTAGAGTAACTCATTGCGTGAACCGAGACCT
2	chr6_119027954_rs10499088_T_C_alt_ACTTGACCAGAAC	CACTGAGGACCGGATCAACTCATCTAATTCCTTTTTTCCTTTCCGTCCTCCTCATCAATGTGGTCTAGTCTTATAGGGAACTTTCCTCTCCAATCACAATCCCCTCCTCTTCCACTTCTCGCTTAGCTACTCTTCCCACACCCCAAAAACCTGCAGGAAAAGAATTCACTTGACCAGAACCATTGCGTGAACCGAGACCT
2	chr6_119027954_rs10499088_T_C_alt_GTTGTAACCGTCC	CACTGAGGACCGGATCAACTCATCTAATTCCTTTTTTCCTTTCCGTCCTCCTCATCAATGTGGTCTAGTCTTATAGGGAACTTTCCTCTCCAATCACAATCCCCTCCTCTTCCACTTCTCGCTTAGCTACTCTTCCCACACCCCAAAAACCTGCAGGAAAAGAATTCGTTGTAACCGTCCCATTGCGTGAACCGAGACCT
2	chr6_119027954_rs10499088_T_C_alt_TACGGTTCAATGC	CACTGAGGACCGGATCAACTCATCTAATTCCTTTTTTCCTTTCCGTCCTCCTCATCAATGTGGTCTAGTCTTATAGGGAACTTTCCTCTCCAATCACAATCCCCTCCTCTTCCACTTCTCGCTTAGCTACTCTTCCCACACCCCAAAAACCTGCAGGAAAAGAATTCTACGGTTCAATGCCATTGCGTGAACCGAGACCT
2	chr6_119027954_rs10499088_T_C_alt_CAACCAGAGTCAT	CACTGAGGACCGGATCAACTCATCTAATTCCTTTTTTCCTTTCCGTCCTCCTCATCAATGTGGTCTAGTCTTATAGGGAACTTTCCTCTCCAATCACAATCCCCTCCTCTTCCACTTCTCGCTTAGCTACTCTTCCCACACCCCAAAAACCTGCAGGAAAAGAATTCCAACCAGAGTCATCATTGCGTGAACCGAGACCT
2	chr6_119027954_rs10499088_T_C_alt_CTTCGCCGTACTA	CACTGAGGACCGGATCAACTCATCTAATTCCTTTTTTCCTTTCCGTCCTCCTCATCAATGTGGTCTAGTCTTATAGGGAACTTTCCTCTCCAATCACAATCCCCTCCTCTTCCACTTCTCGCTTAGCTACTCTTCCCACACCCCAAAAACCTGCAGGAAAAGAATTCCTTCGCCGTACTACATTGCGTGAACCGAGACCT
2	chr6_119027954_rs10499088_T_C_alt_GGCCATACATTGA	CACTGAGGACCGGATCAACTCATCTAATTCCTTTTTTCCTTTCCGTCCTCCTCATCAATGTGGTCTAGTCTTATAGGGAACTTTCCTCTCCAATCACAATCCCCTCCTCTTCCACTTCTCGCTTAGCTACTCTTCCCACACCCCAAAAACCTGCAGGAAAAGAATTCGGCCATACATTGACATTGCGTGAACCGAGACCT
2	chr6_119027954_rs10499088_T_C_alt_TTGCCGAAGCACA	CACTGAGGACCGGATCAACTCATCTAATTCCTTTTTTCCTTTCCGTCCTCCTCATCAATGTGGTCTAGTCTTATAGGGAACTTTCCTCTCCAATCACAATCCCCTCCTCTTCCACTTCTCGCTTAGCTACTCTTCCCACACCCCAAAAACCTGCAGGAAAAGAATTCTTGCCGAAGCACACATTGCGTGAACCGAGACCT
2	chr6_119027954_rs10499088_T_C_alt_GTAGCAACGCTAC	CACTGAGGACCGGATCAACTCATCTAATTCCTTTTTTCCTTTCCGTCCTCCTCATCAATGTGGTCTAGTCTTATAGGGAACTTTCCTCTCCAATCACAATCCCCTCCTCTTCCACTTCTCGCTTAGCTACTCTTCCCACACCCCAAAAACCTGCAGGAAAAGAATTCGTAGCAACGCTACCATTGCGTGAACCGAGACCT
2	chr6_119027954_rs10499088_T_C_alt_GCCTATTACGCTT	CACTGAGGACCGGATCAACTCATCTAATTCCTTTTTTCCTTTCCGTCCTCCTCATCAATGTGGTCTAGTCTTATAGGGAACTTTCCTCTCCAATCACAATCCCCTCCTCTTCCACTTCTCGCTTAGCTACTCTTCCCACACCCCAAAAACCTGCAGGAAAAGAATTCGCCTATTACGCTTCATTGCGTGAACCGAGACCT
2	chr6_119027954_rs10499088_T_C_alt_CCGTTCGATGTTC	CACTGAGGACCGGATCAACTCATCTAATTCCTTTTTTCCTTTCCGTCCTCCTCATCAATGTGGTCTAGTCTTATAGGGAACTTTCCTCTCCAATCACAATCCCCTCCTCTTCCACTTCTCGCTTAGCTACTCTTCCCACACCCCAAAAACCTGCAGGAAAAGAATTCCCGTTCGATGTTCCATTGCGTGAACCGAGACCT
2	chr6_119027954_rs10499088_T_C_alt_TTGCCACTCGTCT	CACTGAGGACCGGATCAACTCATCTAATTCCTTTTTTCCTTTCCGTCCTCCTCATCAATGTGGTCTAGTCTTATAGGGAACTTTCCTCTCCAATCACAATCCCCTCCTCTTCCACTTCTCGCTTAGCTACTCTTCCCACACCCCAAAAACCTGCAGGAAAAGAATTCTTGCCACTCGTCTCATTGCGTGAACCGAGACCT
2	chr6_119027954_rs10499088_T_C_alt_GCAGATACTAAGC	CACTGAGGACCGGATCAACTCATCTAATTCCTTTTTTCCTTTCCGTCCTCCTCATCAATGTGGTCTAGTCTTATAGGGAACTTTCCTCTCCAATCACAATCCCCTCCTCTTCCACTTCTCGCTTAGCTACTCTTCCCACACCCCAAAAACCTGCAGGAAAAGAATTCGCAGATACTAAGCCATTGCGTGAACCGAGACCT
2	chr6_119027954_rs10499088_T_C_alt_AGCGCAAGATGCA	CACTGAGGACCGGATCAACTCATCTAATTCCTTTTTTCCTTTCCGTCCTCCTCATCAATGTGGTCTAGTCTTATAGGGAACTTTCCTCTCCAATCACAATCCCCTCCTCTTCCACTTCTCGCTTAGCTACTCTTCCCACACCCCAAAAACCTGCAGGAAAAGAATTCAGCGCAAGATGCACATTGCGTGAACCGAGACCT
2	chr6_119027954_rs10499088_T_C_alt_GGCTAATCTCCGA	CACTGAGGACCGGATCAACTCATCTAATTCCTTTTTTCCTTTCCGTCCTCCTCATCAATGTGGTCTAGTCTTATAGGGAACTTTCCTCTCCAATCACAATCCCCTCCTCTTCCACTTCTCGCTTAGCTACTCTTCCCACACCCCAAAAACCTGCAGGAAAAGAATTCGGCTAATCTCCGACATTGCGTGAACCGAGACCT
2	chr6_119027954_rs10499088_T_C_alt_GCAGCCTAACGAT	CACTGAGGACCGGATCAACTCATCTAATTCCTTTTTTCCTTTCCGTCCTCCTCATCAATGTGGTCTAGTCTTATAGGGAACTTTCCTCTCCAATCACAATCCCCTCCTCTTCCACTTCTCGCTTAGCTACTCTTCCCACACCCCAAAAACCTGCAGGAAAAGAATTCGCAGCCTAACGATCATTGCGTGAACCGAGACCT
2	chr6_119027954_rs10499088_T_C_alt_GATCCACATCATC	CACTGAGGACCGGATCAACTCATCTAATTCCTTTTTTCCTTTCCGTCCTCCTCATCAATGTGGTCTAGTCTTATAGGGAACTTTCCTCTCCAATCACAATCCCCTCCTCTTCCACTTCTCGCTTAGCTACTCTTCCCACACCCCAAAAACCTGCAGGAAAAGAATTCGATCCACATCATCCATTGCGTGAACCGAGACCT
2	chr6_119027954_rs10499088_T_C_alt_GTACTGCGAACTA	CACTGAGGACCGGATCAACTCATCTAATTCCTTTTTTCCTTTCCGTCCTCCTCATCAATGTGGTCTAGTCTTATAGGGAACTTTCCTCTCCAATCACAATCCCCTCCTCTTCCACTTCTCGCTTAGCTACTCTTCCCACACCCCAAAAACCTGCAGGAAAAGAATTCGTACTGCGAACTACATTGCGTGAACCGAGACCT
2	chr6_119027954_rs10499088_T_C_alt_GCCTATAAGGTCC	CACTGAGGACCGGATCAACTCATCTAATTCCTTTTTTCCTTTCCGTCCTCCTCATCAATGTGGTCTAGTCTTATAGGGAACTTTCCTCTCCAATCACAATCCCCTCCTCTTCCACTTCTCGCTTAGCTACTCTTCCCACACCCCAAAAACCTGCAGGAAAAGAATTCGCCTATAAGGTCCCATTGCGTGAACCGAGACCT
2	chr6_119027954_rs10499088_T_C_alt_GGATCTGGTCGTA	CACTGAGGACCGGATCAACTCATCTAATTCCTTTTTTCCTTTCCGTCCTCCTCATCAATGTGGTCTAGTCTTATAGGGAACTTTCCTCTCCAATCACAATCCCCTCCTCTTCCACTTCTCGCTTAGCTACTCTTCCCACACCCCAAAAACCTGCAGGAAAAGAATTCGGATCTGGTCGTACATTGCGTGAACCGAGACCT
2	chr6_119027954_rs10499088_T_C_alt_TTACAAGCGATCG	CACTGAGGACCGGATCAACTCATCTAATTCCTTTTTTCCTTTCCGTCCTCCTCATCAATGTGGTCTAGTCTTATAGGGAACTTTCCTCTCCAATCACAATCCCCTCCTCTTCCACTTCTCGCTTAGCTACTCTTCCCACACCCCAAAAACCTGCAGGAAAAGAATTCTTACAAGCGATCGCATTGCGTGAACCGAGACCT
2	chr6_119027954_rs10499088_T_C_alt_TTACGGCATAGGA	CACTGAGGACCGGATCAACTCATCTAATTCCTTTTTTCCTTTCCGTCCTCCTCATCAATGTGGTCTAGTCTTATAGGGAACTTTCCTCTCCAATCACAATCCCCTCCTCTTCCACTTCTCGCTTAGCTACTCTTCCCACACCCCAAAAACCTGCAGGAAAAGAATTCTTACGGCATAGGACATTGCGTGAACCGAGACCT
2	chr6_119030900_rs10872168_C_T_ref_GCAAGCTGATCAT	CACTGAGGACCGGATCAACTGAGTACGCAGAGTTCACAGTAAATGCAGAGTAACAGTCATTTCTAAAACAAAGATAAAACACTCCAAATGCTGCTCTGCAAAGACCATTTGCCATCTGTTCCTTTCCCCCTGACAGGGCTGCTTATCAGCCTGCAGGAAAAGAATTCGCAAGCTGATCATCATTGCGTGAACCGAGACCT
2	chr6_119030900_rs10872168_C_T_ref_GTCACGTATTCCG	CACTGAGGACCGGATCAACTGAGTACGCAGAGTTCACAGTAAATGCAGAGTAACAGTCATTTCTAAAACAAAGATAAAACACTCCAAATGCTGCTCTGCAAAGACCATTTGCCATCTGTTCCTTTCCCCCTGACAGGGCTGCTTATCAGCCTGCAGGAAAAGAATTCGTCACGTATTCCGCATTGCGTGAACCGAGACCT
2	chr6_119030900_rs10872168_C_T_ref_GTGCGCTTATTCC	CACTGAGGACCGGATCAACTGAGTACGCAGAGTTCACAGTAAATGCAGAGTAACAGTCATTTCTAAAACAAAGATAAAACACTCCAAATGCTGCTCTGCAAAGACCATTTGCCATCTGTTCCTTTCCCCCTGACAGGGCTGCTTATCAGCCTGCAGGAAAAGAATTCGTGCGCTTATTCCCATTGCGTGAACCGAGACCT
2	chr6_119030900_rs10872168_C_T_ref_ACACCAATCCGAC	CACTGAGGACCGGATCAACTGAGTACGCAGAGTTCACAGTAAATGCAGAGTAACAGTCATTTCTAAAACAAAGATAAAACACTCCAAATGCTGCTCTGCAAAGACCATTTGCCATCTGTTCCTTTCCCCCTGACAGGGCTGCTTATCAGCCTGCAGGAAAAGAATTCACACCAATCCGACCATTGCGTGAACCGAGACCT
2	chr6_119030900_rs10872168_C_T_ref_GCACACGCAACTA	CACTGAGGACCGGATCAACTGAGTACGCAGAGTTCACAGTAAATGCAGAGTAACAGTCATTTCTAAAACAAAGATAAAACACTCCAAATGCTGCTCTGCAAAGACCATTTGCCATCTGTTCCTTTCCCCCTGACAGGGCTGCTTATCAGCCTGCAGGAAAAGAATTCGCACACGCAACTACATTGCGTGAACCGAGACCT
2	chr6_119030900_rs10872168_C_T_ref_ACTCGACACGATA	CACTGAGGACCGGATCAACTGAGTACGCAGAGTTCACAGTAAATGCAGAGTAACAGTCATTTCTAAAACAAAGATAAAACACTCCAAATGCTGCTCTGCAAAGACCATTTGCCATCTGTTCCTTTCCCCCTGACAGGGCTGCTTATCAGCCTGCAGGAAAAGAATTCACTCGACACGATACATTGCGTGAACCGAGACCT
2	chr6_119030900_rs10872168_C_T_ref_GCAGATTAGAGTC	CACTGAGGACCGGATCAACTGAGTACGCAGAGTTCACAGTAAATGCAGAGTAACAGTCATTTCTAAAACAAAGATAAAACACTCCAAATGCTGCTCTGCAAAGACCATTTGCCATCTGTTCCTTTCCCCCTGACAGGGCTGCTTATCAGCCTGCAGGAAAAGAATTCGCAGATTAGAGTCCATTGCGTGAACCGAGACCT
2	chr6_119030900_rs10872168_C_T_ref_TGGTAGTCAATCG	CACTGAGGACCGGATCAACTGAGTACGCAGAGTTCACAGTAAATGCAGAGTAACAGTCATTTCTAAAACAAAGATAAAACACTCCAAATGCTGCTCTGCAAAGACCATTTGCCATCTGTTCCTTTCCCCCTGACAGGGCTGCTTATCAGCCTGCAGGAAAAGAATTCTGGTAGTCAATCGCATTGCGTGAACCGAGACCT
2	chr6_119030900_rs10872168_C_T_ref_GGCTATATGATCC	CACTGAGGACCGGATCAACTGAGTACGCAGAGTTCACAGTAAATGCAGAGTAACAGTCATTTCTAAAACAAAGATAAAACACTCCAAATGCTGCTCTGCAAAGACCATTTGCCATCTGTTCCTTTCCCCCTGACAGGGCTGCTTATCAGCCTGCAGGAAAAGAATTCGGCTATATGATCCCATTGCGTGAACCGAGACCT
2	chr6_119030900_rs10872168_C_T_ref_GGCTATAGCACTA	CACTGAGGACCGGATCAACTGAGTACGCAGAGTTCACAGTAAATGCAGAGTAACAGTCATTTCTAAAACAAAGATAAAACACTCCAAATGCTGCTCTGCAAAGACCATTTGCCATCTGTTCCTTTCCCCCTGACAGGGCTGCTTATCAGCCTGCAGGAAAAGAATTCGGCTATAGCACTACATTGCGTGAACCGAGACCT
2	chr6_119030900_rs10872168_C_T_ref_AATAGCGCTTAGC	CACTGAGGACCGGATCAACTGAGTACGCAGAGTTCACAGTAAATGCAGAGTAACAGTCATTTCTAAAACAAAGATAAAACACTCCAAATGCTGCTCTGCAAAGACCATTTGCCATCTGTTCCTTTCCCCCTGACAGGGCTGCTTATCAGCCTGCAGGAAAAGAATTCAATAGCGCTTAGCCATTGCGTGAACCGAGACCT
2	chr6_119030900_rs10872168_C_T_ref_CACGGAAGTCATC	CACTGAGGACCGGATCAACTGAGTACGCAGAGTTCACAGTAAATGCAGAGTAACAGTCATTTCTAAAACAAAGATAAAACACTCCAAATGCTGCTCTGCAAAGACCATTTGCCATCTGTTCCTTTCCCCCTGACAGGGCTGCTTATCAGCCTGCAGGAAAAGAATTCCACGGAAGTCATCCATTGCGTGAACCGAGACCT
2	chr6_119030900_rs10872168_C_T_ref_CCGTGATCTATCG	CACTGAGGACCGGATCAACTGAGTACGCAGAGTTCACAGTAAATGCAGAGTAACAGTCATTTCTAAAACAAAGATAAAACACTCCAAATGCTGCTCTGCAAAGACCATTTGCCATCTGTTCCTTTCCCCCTGACAGGGCTGCTTATCAGCCTGCAGGAAAAGAATTCCCGTGATCTATCGCATTGCGTGAACCGAGACCT
2	chr6_119030900_rs10872168_C_T_ref_GGTGGCTGATACT	CACTGAGGACCGGATCAACTGAGTACGCAGAGTTCACAGTAAATGCAGAGTAACAGTCATTTCTAAAACAAAGATAAAACACTCCAAATGCTGCTCTGCAAAGACCATTTGCCATCTGTTCCTTTCCCCCTGACAGGGCTGCTTATCAGCCTGCAGGAAAAGAATTCGGTGGCTGATACTCATTGCGTGAACCGAGACCT
2	chr6_119030900_rs10872168_C_T_ref_AATCGCCTCAGCA	CACTGAGGACCGGATCAACTGAGTACGCAGAGTTCACAGTAAATGCAGAGTAACAGTCATTTCTAAAACAAAGATAAAACACTCCAAATGCTGCTCTGCAAAGACCATTTGCCATCTGTTCCTTTCCCCCTGACAGGGCTGCTTATCAGCCTGCAGGAAAAGAATTCAATCGCCTCAGCACATTGCGTGAACCGAGACCT
2	chr6_119030900_rs10872168_C_T_ref_GGTTAGAACCAAC	CACTGAGGACCGGATCAACTGAGTACGCAGAGTTCACAGTAAATGCAGAGTAACAGTCATTTCTAAAACAAAGATAAAACACTCCAAATGCTGCTCTGCAAAGACCATTTGCCATCTGTTCCTTTCCCCCTGACAGGGCTGCTTATCAGCCTGCAGGAAAAGAATTCGGTTAGAACCAACCATTGCGTGAACCGAGACCT
2	chr6_119030900_rs10872168_C_T_ref_TACCTACGACGGA	CACTGAGGACCGGATCAACTGAGTACGCAGAGTTCACAGTAAATGCAGAGTAACAGTCATTTCTAAAACAAAGATAAAACACTCCAAATGCTGCTCTGCAAAGACCATTTGCCATCTGTTCCTTTCCCCCTGACAGGGCTGCTTATCAGCCTGCAGGAAAAGAATTCTACCTACGACGGACATTGCGTGAACCGAGACCT
2	chr6_119030900_rs10872168_C_T_ref_CATGGCGTTCACT	CACTGAGGACCGGATCAACTGAGTACGCAGAGTTCACAGTAAATGCAGAGTAACAGTCATTTCTAAAACAAAGATAAAACACTCCAAATGCTGCTCTGCAAAGACCATTTGCCATCTGTTCCTTTCCCCCTGACAGGGCTGCTTATCAGCCTGCAGGAAAAGAATTCCATGGCGTTCACTCATTGCGTGAACCGAGACCT
2	chr6_119030900_rs10872168_C_T_ref_CTAATGGTCCACA	CACTGAGGACCGGATCAACTGAGTACGCAGAGTTCACAGTAAATGCAGAGTAACAGTCATTTCTAAAACAAAGATAAAACACTCCAAATGCTGCTCTGCAAAGACCATTTGCCATCTGTTCCTTTCCCCCTGACAGGGCTGCTTATCAGCCTGCAGGAAAAGAATTCCTAATGGTCCACACATTGCGTGAACCGAGACCT
2	chr6_119030900_rs10872168_C_T_ref_TTAGCTCTTCGGA	CACTGAGGACCGGATCAACTGAGTACGCAGAGTTCACAGTAAATGCAGAGTAACAGTCATTTCTAAAACAAAGATAAAACACTCCAAATGCTGCTCTGCAAAGACCATTTGCCATCTGTTCCTTTCCCCCTGACAGGGCTGCTTATCAGCCTGCAGGAAAAGAATTCTTAGCTCTTCGGACATTGCGTGAACCGAGACCT
2	chr6_119030900_rs10872168_C_T_ref_TTGCACGGAAGTC	CACTGAGGACCGGATCAACTGAGTACGCAGAGTTCACAGTAAATGCAGAGTAACAGTCATTTCTAAAACAAAGATAAAACACTCCAAATGCTGCTCTGCAAAGACCATTTGCCATCTGTTCCTTTCCCCCTGACAGGGCTGCTTATCAGCCTGCAGGAAAAGAATTCTTGCACGGAAGTCCATTGCGTGAACCGAGACCT
2	chr6_119030900_rs10872168_C_T_ref_GCCGAACACGTTA	CACTGAGGACCGGATCAACTGAGTACGCAGAGTTCACAGTAAATGCAGAGTAACAGTCATTTCTAAAACAAAGATAAAACACTCCAAATGCTGCTCTGCAAAGACCATTTGCCATCTGTTCCTTTCCCCCTGACAGGGCTGCTTATCAGCCTGCAGGAAAAGAATTCGCCGAACACGTTACATTGCGTGAACCGAGACCT
2	chr6_119030900_rs10872168_C_T_ref_CAAGCCATATAGC	CACTGAGGACCGGATCAACTGAGTACGCAGAGTTCACAGTAAATGCAGAGTAACAGTCATTTCTAAAACAAAGATAAAACACTCCAAATGCTGCTCTGCAAAGACCATTTGCCATCTGTTCCTTTCCCCCTGACAGGGCTGCTTATCAGCCTGCAGGAAAAGAATTCCAAGCCATATAGCCATTGCGTGAACCGAGACCT
2	chr6_119030900_rs10872168_C_T_ref_TTACGCGGCATAT	CACTGAGGACCGGATCAACTGAGTACGCAGAGTTCACAGTAAATGCAGAGTAACAGTCATTTCTAAAACAAAGATAAAACACTCCAAATGCTGCTCTGCAAAGACCATTTGCCATCTGTTCCTTTCCCCCTGACAGGGCTGCTTATCAGCCTGCAGGAAAAGAATTCTTACGCGGCATATCATTGCGTGAACCGAGACCT
2	chr6_119030900_rs10872168_C_T_ref_CCGCACCAATTGA	CACTGAGGACCGGATCAACTGAGTACGCAGAGTTCACAGTAAATGCAGAGTAACAGTCATTTCTAAAACAAAGATAAAACACTCCAAATGCTGCTCTGCAAAGACCATTTGCCATCTGTTCCTTTCCCCCTGACAGGGCTGCTTATCAGCCTGCAGGAAAAGAATTCCCGCACCAATTGACATTGCGTGAACCGAGACCT
2	chr6_119030900_rs10872168_C_T_ref_GTCGAGCAATCAT	CACTGAGGACCGGATCAACTGAGTACGCAGAGTTCACAGTAAATGCAGAGTAACAGTCATTTCTAAAACAAAGATAAAACACTCCAAATGCTGCTCTGCAAAGACCATTTGCCATCTGTTCCTTTCCCCCTGACAGGGCTGCTTATCAGCCTGCAGGAAAAGAATTCGTCGAGCAATCATCATTGCGTGAACCGAGACCT
2	chr6_119030900_rs10872168_C_T_ref_ACGTATCGTGTCG	CACTGAGGACCGGATCAACTGAGTACGCAGAGTTCACAGTAAATGCAGAGTAACAGTCATTTCTAAAACAAAGATAAAACACTCCAAATGCTGCTCTGCAAAGACCATTTGCCATCTGTTCCTTTCCCCCTGACAGGGCTGCTTATCAGCCTGCAGGAAAAGAATTCACGTATCGTGTCGCATTGCGTGAACCGAGACCT
2	chr6_119030900_rs10872168_C_T_ref_GACGGATCATAAC	CACTGAGGACCGGATCAACTGAGTACGCAGAGTTCACAGTAAATGCAGAGTAACAGTCATTTCTAAAACAAAGATAAAACACTCCAAATGCTGCTCTGCAAAGACCATTTGCCATCTGTTCCTTTCCCCCTGACAGGGCTGCTTATCAGCCTGCAGGAAAAGAATTCGACGGATCATAACCATTGCGTGAACCGAGACCT
2	chr6_119030900_rs10872168_C_T_ref_GAGTCGAATCGAC	CACTGAGGACCGGATCAACTGAGTACGCAGAGTTCACAGTAAATGCAGAGTAACAGTCATTTCTAAAACAAAGATAAAACACTCCAAATGCTGCTCTGCAAAGACCATTTGCCATCTGTTCCTTTCCCCCTGACAGGGCTGCTTATCAGCCTGCAGGAAAAGAATTCGAGTCGAATCGACCATTGCGTGAACCGAGACCT
2	chr6_119030900_rs10872168_C_T_ref_GTACGATAACGCC	CACTGAGGACCGGATCAACTGAGTACGCAGAGTTCACAGTAAATGCAGAGTAACAGTCATTTCTAAAACAAAGATAAAACACTCCAAATGCTGCTCTGCAAAGACCATTTGCCATCTGTTCCTTTCCCCCTGACAGGGCTGCTTATCAGCCTGCAGGAAAAGAATTCGTACGATAACGCCCATTGCGTGAACCGAGACCT
2	chr6_119030900_rs10872168_C_T_ref_GTTACGCCAATCG	CACTGAGGACCGGATCAACTGAGTACGCAGAGTTCACAGTAAATGCAGAGTAACAGTCATTTCTAAAACAAAGATAAAACACTCCAAATGCTGCTCTGCAAAGACCATTTGCCATCTGTTCCTTTCCCCCTGACAGGGCTGCTTATCAGCCTGCAGGAAAAGAATTCGTTACGCCAATCGCATTGCGTGAACCGAGACCT
2	chr6_119030900_rs10872168_C_T_ref_CTAAGATACCAGC	CACTGAGGACCGGATCAACTGAGTACGCAGAGTTCACAGTAAATGCAGAGTAACAGTCATTTCTAAAACAAAGATAAAACACTCCAAATGCTGCTCTGCAAAGACCATTTGCCATCTGTTCCTTTCCCCCTGACAGGGCTGCTTATCAGCCTGCAGGAAAAGAATTCCTAAGATACCAGCCATTGCGTGAACCGAGACCT
2	chr6_119030900_rs10872168_C_T_ref_CAATGCAACATGC	CACTGAGGACCGGATCAACTGAGTACGCAGAGTTCACAGTAAATGCAGAGTAACAGTCATTTCTAAAACAAAGATAAAACACTCCAAATGCTGCTCTGCAAAGACCATTTGCCATCTGTTCCTTTCCCCCTGACAGGGCTGCTTATCAGCCTGCAGGAAAAGAATTCCAATGCAACATGCCATTGCGTGAACCGAGACCT
2	chr6_119030900_rs10872168_C_T_ref_GTGATACATCGCG	CACTGAGGACCGGATCAACTGAGTACGCAGAGTTCACAGTAAATGCAGAGTAACAGTCATTTCTAAAACAAAGATAAAACACTCCAAATGCTGCTCTGCAAAGACCATTTGCCATCTGTTCCTTTCCCCCTGACAGGGCTGCTTATCAGCCTGCAGGAAAAGAATTCGTGATACATCGCGCATTGCGTGAACCGAGACCT
2	chr6_119030900_rs10872168_C_T_ref_GAACATAGTGTCG	CACTGAGGACCGGATCAACTGAGTACGCAGAGTTCACAGTAAATGCAGAGTAACAGTCATTTCTAAAACAAAGATAAAACACTCCAAATGCTGCTCTGCAAAGACCATTTGCCATCTGTTCCTTTCCCCCTGACAGGGCTGCTTATCAGCCTGCAGGAAAAGAATTCGAACATAGTGTCGCATTGCGTGAACCGAGACCT
2	chr6_119030900_rs10872168_C_T_ref_GGACAATCAACCG	CACTGAGGACCGGATCAACTGAGTACGCAGAGTTCACAGTAAATGCAGAGTAACAGTCATTTCTAAAACAAAGATAAAACACTCCAAATGCTGCTCTGCAAAGACCATTTGCCATCTGTTCCTTTCCCCCTGACAGGGCTGCTTATCAGCCTGCAGGAAAAGAATTCGGACAATCAACCGCATTGCGTGAACCGAGACCT
2	chr6_119030900_rs10872168_C_T_ref_ACGTTAGCGATTC	CACTGAGGACCGGATCAACTGAGTACGCAGAGTTCACAGTAAATGCAGAGTAACAGTCATTTCTAAAACAAAGATAAAACACTCCAAATGCTGCTCTGCAAAGACCATTTGCCATCTGTTCCTTTCCCCCTGACAGGGCTGCTTATCAGCCTGCAGGAAAAGAATTCACGTTAGCGATTCCATTGCGTGAACCGAGACCT
2	chr6_119030900_rs10872168_C_T_ref_CCGACATTGACTT	CACTGAGGACCGGATCAACTGAGTACGCAGAGTTCACAGTAAATGCAGAGTAACAGTCATTTCTAAAACAAAGATAAAACACTCCAAATGCTGCTCTGCAAAGACCATTTGCCATCTGTTCCTTTCCCCCTGACAGGGCTGCTTATCAGCCTGCAGGAAAAGAATTCCCGACATTGACTTCATTGCGTGAACCGAGACCT
2	chr6_119030900_rs10872168_C_T_ref_CAAGCCACTACAT	CACTGAGGACCGGATCAACTGAGTACGCAGAGTTCACAGTAAATGCAGAGTAACAGTCATTTCTAAAACAAAGATAAAACACTCCAAATGCTGCTCTGCAAAGACCATTTGCCATCTGTTCCTTTCCCCCTGACAGGGCTGCTTATCAGCCTGCAGGAAAAGAATTCCAAGCCACTACATCATTGCGTGAACCGAGACCT
2	chr6_119030900_rs10872168_C_T_ref_CTCCGACTTGACT	CACTGAGGACCGGATCAACTGAGTACGCAGAGTTCACAGTAAATGCAGAGTAACAGTCATTTCTAAAACAAAGATAAAACACTCCAAATGCTGCTCTGCAAAGACCATTTGCCATCTGTTCCTTTCCCCCTGACAGGGCTGCTTATCAGCCTGCAGGAAAAGAATTCCTCCGACTTGACTCATTGCGTGAACCGAGACCT
2	chr6_119030900_rs10872168_C_T_ref_GCGCTTATTCCGA	CACTGAGGACCGGATCAACTGAGTACGCAGAGTTCACAGTAAATGCAGAGTAACAGTCATTTCTAAAACAAAGATAAAACACTCCAAATGCTGCTCTGCAAAGACCATTTGCCATCTGTTCCTTTCCCCCTGACAGGGCTGCTTATCAGCCTGCAGGAAAAGAATTCGCGCTTATTCCGACATTGCGTGAACCGAGACCT
2	chr6_119030900_rs10872168_C_T_ref_GATACCTGCTCCA	CACTGAGGACCGGATCAACTGAGTACGCAGAGTTCACAGTAAATGCAGAGTAACAGTCATTTCTAAAACAAAGATAAAACACTCCAAATGCTGCTCTGCAAAGACCATTTGCCATCTGTTCCTTTCCCCCTGACAGGGCTGCTTATCAGCCTGCAGGAAAAGAATTCGATACCTGCTCCACATTGCGTGAACCGAGACCT
2	chr6_119030900_rs10872168_C_T_ref_CCGATAACTATGC	CACTGAGGACCGGATCAACTGAGTACGCAGAGTTCACAGTAAATGCAGAGTAACAGTCATTTCTAAAACAAAGATAAAACACTCCAAATGCTGCTCTGCAAAGACCATTTGCCATCTGTTCCTTTCCCCCTGACAGGGCTGCTTATCAGCCTGCAGGAAAAGAATTCCCGATAACTATGCCATTGCGTGAACCGAGACCT
2	chr6_119030900_rs10872168_C_T_ref_CCGTGTCGAATGA	CACTGAGGACCGGATCAACTGAGTACGCAGAGTTCACAGTAAATGCAGAGTAACAGTCATTTCTAAAACAAAGATAAAACACTCCAAATGCTGCTCTGCAAAGACCATTTGCCATCTGTTCCTTTCCCCCTGACAGGGCTGCTTATCAGCCTGCAGGAAAAGAATTCCCGTGTCGAATGACATTGCGTGAACCGAGACCT
2	chr6_119030900_rs10872168_C_T_ref_GGACGTACAAGTA	CACTGAGGACCGGATCAACTGAGTACGCAGAGTTCACAGTAAATGCAGAGTAACAGTCATTTCTAAAACAAAGATAAAACACTCCAAATGCTGCTCTGCAAAGACCATTTGCCATCTGTTCCTTTCCCCCTGACAGGGCTGCTTATCAGCCTGCAGGAAAAGAATTCGGACGTACAAGTACATTGCGTGAACCGAGACCT
2	chr6_119030900_rs10872168_C_T_ref_CCAGTAAGACACT	CACTGAGGACCGGATCAACTGAGTACGCAGAGTTCACAGTAAATGCAGAGTAACAGTCATTTCTAAAACAAAGATAAAACACTCCAAATGCTGCTCTGCAAAGACCATTTGCCATCTGTTCCTTTCCCCCTGACAGGGCTGCTTATCAGCCTGCAGGAAAAGAATTCCCAGTAAGACACTCATTGCGTGAACCGAGACCT
2	chr6_119030900_rs10872168_C_T_ref_GCCATCGTTGTTA	CACTGAGGACCGGATCAACTGAGTACGCAGAGTTCACAGTAAATGCAGAGTAACAGTCATTTCTAAAACAAAGATAAAACACTCCAAATGCTGCTCTGCAAAGACCATTTGCCATCTGTTCCTTTCCCCCTGACAGGGCTGCTTATCAGCCTGCAGGAAAAGAATTCGCCATCGTTGTTACATTGCGTGAACCGAGACCT
2	chr6_119030900_rs10872168_C_T_ref_GACGACTTACGTC	CACTGAGGACCGGATCAACTGAGTACGCAGAGTTCACAGTAAATGCAGAGTAACAGTCATTTCTAAAACAAAGATAAAACACTCCAAATGCTGCTCTGCAAAGACCATTTGCCATCTGTTCCTTTCCCCCTGACAGGGCTGCTTATCAGCCTGCAGGAAAAGAATTCGACGACTTACGTCCATTGCGTGAACCGAGACCT
2	chr6_119030900_rs10872168_C_T_ref_ACACTCATGGTCG	CACTGAGGACCGGATCAACTGAGTACGCAGAGTTCACAGTAAATGCAGAGTAACAGTCATTTCTAAAACAAAGATAAAACACTCCAAATGCTGCTCTGCAAAGACCATTTGCCATCTGTTCCTTTCCCCCTGACAGGGCTGCTTATCAGCCTGCAGGAAAAGAATTCACACTCATGGTCGCATTGCGTGAACCGAGACCT
2	chr6_119030900_rs10872168_C_T_ref_GTTCGTCCGATTC	CACTGAGGACCGGATCAACTGAGTACGCAGAGTTCACAGTAAATGCAGAGTAACAGTCATTTCTAAAACAAAGATAAAACACTCCAAATGCTGCTCTGCAAAGACCATTTGCCATCTGTTCCTTTCCCCCTGACAGGGCTGCTTATCAGCCTGCAGGAAAAGAATTCGTTCGTCCGATTCCATTGCGTGAACCGAGACCT
2	chr6_119030900_rs10872168_C_T_alt_GCGCTTATAAGTC	CACTGAGGACCGGATCAACTGAGTACGCAGAGTTCACAGTAAATGCAGAGTAACAGTCATTTCTAAAACAAAGATAAAACACTCTAAATGCTGCTCTGCAAAGACCATTTGCCATCTGTTCCTTTCCCCCTGACAGGGCTGCTTATCAGCCTGCAGGAAAAGAATTCGCGCTTATAAGTCCATTGCGTGAACCGAGACCT
2	chr6_119030900_rs10872168_C_T_alt_GGTACAATGGACG	CACTGAGGACCGGATCAACTGAGTACGCAGAGTTCACAGTAAATGCAGAGTAACAGTCATTTCTAAAACAAAGATAAAACACTCTAAATGCTGCTCTGCAAAGACCATTTGCCATCTGTTCCTTTCCCCCTGACAGGGCTGCTTATCAGCCTGCAGGAAAAGAATTCGGTACAATGGACGCATTGCGTGAACCGAGACCT
2	chr6_119030900_rs10872168_C_T_alt_CACCGTATCCAAC	CACTGAGGACCGGATCAACTGAGTACGCAGAGTTCACAGTAAATGCAGAGTAACAGTCATTTCTAAAACAAAGATAAAACACTCTAAATGCTGCTCTGCAAAGACCATTTGCCATCTGTTCCTTTCCCCCTGACAGGGCTGCTTATCAGCCTGCAGGAAAAGAATTCCACCGTATCCAACCATTGCGTGAACCGAGACCT
2	chr6_119030900_rs10872168_C_T_alt_CTAACCATCTCCG	CACTGAGGACCGGATCAACTGAGTACGCAGAGTTCACAGTAAATGCAGAGTAACAGTCATTTCTAAAACAAAGATAAAACACTCTAAATGCTGCTCTGCAAAGACCATTTGCCATCTGTTCCTTTCCCCCTGACAGGGCTGCTTATCAGCCTGCAGGAAAAGAATTCCTAACCATCTCCGCATTGCGTGAACCGAGACCT
2	chr6_119030900_rs10872168_C_T_alt_TAGCATCGGATAC	CACTGAGGACCGGATCAACTGAGTACGCAGAGTTCACAGTAAATGCAGAGTAACAGTCATTTCTAAAACAAAGATAAAACACTCTAAATGCTGCTCTGCAAAGACCATTTGCCATCTGTTCCTTTCCCCCTGACAGGGCTGCTTATCAGCCTGCAGGAAAAGAATTCTAGCATCGGATACCATTGCGTGAACCGAGACCT
2	chr6_119030900_rs10872168_C_T_alt_GTGTAATCGCCGA	CACTGAGGACCGGATCAACTGAGTACGCAGAGTTCACAGTAAATGCAGAGTAACAGTCATTTCTAAAACAAAGATAAAACACTCTAAATGCTGCTCTGCAAAGACCATTTGCCATCTGTTCCTTTCCCCCTGACAGGGCTGCTTATCAGCCTGCAGGAAAAGAATTCGTGTAATCGCCGACATTGCGTGAACCGAGACCT
2	chr6_119030900_rs10872168_C_T_alt_GACCACTAGAACT	CACTGAGGACCGGATCAACTGAGTACGCAGAGTTCACAGTAAATGCAGAGTAACAGTCATTTCTAAAACAAAGATAAAACACTCTAAATGCTGCTCTGCAAAGACCATTTGCCATCTGTTCCTTTCCCCCTGACAGGGCTGCTTATCAGCCTGCAGGAAAAGAATTCGACCACTAGAACTCATTGCGTGAACCGAGACCT
2	chr6_119030900_rs10872168_C_T_alt_GGTGACCTGATTC	CACTGAGGACCGGATCAACTGAGTACGCAGAGTTCACAGTAAATGCAGAGTAACAGTCATTTCTAAAACAAAGATAAAACACTCTAAATGCTGCTCTGCAAAGACCATTTGCCATCTGTTCCTTTCCCCCTGACAGGGCTGCTTATCAGCCTGCAGGAAAAGAATTCGGTGACCTGATTCCATTGCGTGAACCGAGACCT
2	chr6_119030900_rs10872168_C_T_alt_GTACGAGACTTAC	CACTGAGGACCGGATCAACTGAGTACGCAGAGTTCACAGTAAATGCAGAGTAACAGTCATTTCTAAAACAAAGATAAAACACTCTAAATGCTGCTCTGCAAAGACCATTTGCCATCTGTTCCTTTCCCCCTGACAGGGCTGCTTATCAGCCTGCAGGAAAAGAATTCGTACGAGACTTACCATTGCGTGAACCGAGACCT
2	chr6_119030900_rs10872168_C_T_alt_AATCGGTCTCCAT	CACTGAGGACCGGATCAACTGAGTACGCAGAGTTCACAGTAAATGCAGAGTAACAGTCATTTCTAAAACAAAGATAAAACACTCTAAATGCTGCTCTGCAAAGACCATTTGCCATCTGTTCCTTTCCCCCTGACAGGGCTGCTTATCAGCCTGCAGGAAAAGAATTCAATCGGTCTCCATCATTGCGTGAACCGAGACCT
2	chr6_119030900_rs10872168_C_T_alt_AATGCGCGCTTCT	CACTGAGGACCGGATCAACTGAGTACGCAGAGTTCACAGTAAATGCAGAGTAACAGTCATTTCTAAAACAAAGATAAAACACTCTAAATGCTGCTCTGCAAAGACCATTTGCCATCTGTTCCTTTCCCCCTGACAGGGCTGCTTATCAGCCTGCAGGAAAAGAATTCAATGCGCGCTTCTCATTGCGTGAACCGAGACCT
2	chr6_119030900_rs10872168_C_T_alt_GATGGTGCATCTA	CACTGAGGACCGGATCAACTGAGTACGCAGAGTTCACAGTAAATGCAGAGTAACAGTCATTTCTAAAACAAAGATAAAACACTCTAAATGCTGCTCTGCAAAGACCATTTGCCATCTGTTCCTTTCCCCCTGACAGGGCTGCTTATCAGCCTGCAGGAAAAGAATTCGATGGTGCATCTACATTGCGTGAACCGAGACCT
2	chr6_119030900_rs10872168_C_T_alt_TTCGAGCGACGAT	CACTGAGGACCGGATCAACTGAGTACGCAGAGTTCACAGTAAATGCAGAGTAACAGTCATTTCTAAAACAAAGATAAAACACTCTAAATGCTGCTCTGCAAAGACCATTTGCCATCTGTTCCTTTCCCCCTGACAGGGCTGCTTATCAGCCTGCAGGAAAAGAATTCTTCGAGCGACGATCATTGCGTGAACCGAGACCT
2	chr6_119030900_rs10872168_C_T_alt_GGACATTAATCGC	CACTGAGGACCGGATCAACTGAGTACGCAGAGTTCACAGTAAATGCAGAGTAACAGTCATTTCTAAAACAAAGATAAAACACTCTAAATGCTGCTCTGCAAAGACCATTTGCCATCTGTTCCTTTCCCCCTGACAGGGCTGCTTATCAGCCTGCAGGAAAAGAATTCGGACATTAATCGCCATTGCGTGAACCGAGACCT
2	chr6_119030900_rs10872168_C_T_alt_TACTGCTACACGA	CACTGAGGACCGGATCAACTGAGTACGCAGAGTTCACAGTAAATGCAGAGTAACAGTCATTTCTAAAACAAAGATAAAACACTCTAAATGCTGCTCTGCAAAGACCATTTGCCATCTGTTCCTTTCCCCCTGACAGGGCTGCTTATCAGCCTGCAGGAAAAGAATTCTACTGCTACACGACATTGCGTGAACCGAGACCT
2	chr6_119030900_rs10872168_C_T_alt_GGAAGTCTGATGC	CACTGAGGACCGGATCAACTGAGTACGCAGAGTTCACAGTAAATGCAGAGTAACAGTCATTTCTAAAACAAAGATAAAACACTCTAAATGCTGCTCTGCAAAGACCATTTGCCATCTGTTCCTTTCCCCCTGACAGGGCTGCTTATCAGCCTGCAGGAAAAGAATTCGGAAGTCTGATGCCATTGCGTGAACCGAGACCT
2	chr6_119030900_rs10872168_C_T_alt_GTCGTGATTGCAT	CACTGAGGACCGGATCAACTGAGTACGCAGAGTTCACAGTAAATGCAGAGTAACAGTCATTTCTAAAACAAAGATAAAACACTCTAAATGCTGCTCTGCAAAGACCATTTGCCATCTGTTCCTTTCCCCCTGACAGGGCTGCTTATCAGCCTGCAGGAAAAGAATTCGTCGTGATTGCATCATTGCGTGAACCGAGACCT
2	chr6_119030900_rs10872168_C_T_alt_GATGTAAGGTTCC	CACTGAGGACCGGATCAACTGAGTACGCAGAGTTCACAGTAAATGCAGAGTAACAGTCATTTCTAAAACAAAGATAAAACACTCTAAATGCTGCTCTGCAAAGACCATTTGCCATCTGTTCCTTTCCCCCTGACAGGGCTGCTTATCAGCCTGCAGGAAAAGAATTCGATGTAAGGTTCCCATTGCGTGAACCGAGACCT
2	chr6_119030900_rs10872168_C_T_alt_AATGGCGGTTCGA	CACTGAGGACCGGATCAACTGAGTACGCAGAGTTCACAGTAAATGCAGAGTAACAGTCATTTCTAAAACAAAGATAAAACACTCTAAATGCTGCTCTGCAAAGACCATTTGCCATCTGTTCCTTTCCCCCTGACAGGGCTGCTTATCAGCCTGCAGGAAAAGAATTCAATGGCGGTTCGACATTGCGTGAACCGAGACCT
2	chr6_119030900_rs10872168_C_T_alt_TGCGAAGACGGAT	CACTGAGGACCGGATCAACTGAGTACGCAGAGTTCACAGTAAATGCAGAGTAACAGTCATTTCTAAAACAAAGATAAAACACTCTAAATGCTGCTCTGCAAAGACCATTTGCCATCTGTTCCTTTCCCCCTGACAGGGCTGCTTATCAGCCTGCAGGAAAAGAATTCTGCGAAGACGGATCATTGCGTGAACCGAGACCT
2	chr6_119030900_rs10872168_C_T_alt_CACGTTCCGATTC	CACTGAGGACCGGATCAACTGAGTACGCAGAGTTCACAGTAAATGCAGAGTAACAGTCATTTCTAAAACAAAGATAAAACACTCTAAATGCTGCTCTGCAAAGACCATTTGCCATCTGTTCCTTTCCCCCTGACAGGGCTGCTTATCAGCCTGCAGGAAAAGAATTCCACGTTCCGATTCCATTGCGTGAACCGAGACCT
2	chr6_119030900_rs10872168_C_T_alt_ACAACTGGCACAC	CACTGAGGACCGGATCAACTGAGTACGCAGAGTTCACAGTAAATGCAGAGTAACAGTCATTTCTAAAACAAAGATAAAACACTCTAAATGCTGCTCTGCAAAGACCATTTGCCATCTGTTCCTTTCCCCCTGACAGGGCTGCTTATCAGCCTGCAGGAAAAGAATTCACAACTGGCACACCATTGCGTGAACCGAGACCT
2	chr6_119030900_rs10872168_C_T_alt_CACGTGTTACCGA	CACTGAGGACCGGATCAACTGAGTACGCAGAGTTCACAGTAAATGCAGAGTAACAGTCATTTCTAAAACAAAGATAAAACACTCTAAATGCTGCTCTGCAAAGACCATTTGCCATCTGTTCCTTTCCCCCTGACAGGGCTGCTTATCAGCCTGCAGGAAAAGAATTCCACGTGTTACCGACATTGCGTGAACCGAGACCT
2	chr6_119030900_rs10872168_C_T_alt_ACCAACTGTCGGA	CACTGAGGACCGGATCAACTGAGTACGCAGAGTTCACAGTAAATGCAGAGTAACAGTCATTTCTAAAACAAAGATAAAACACTCTAAATGCTGCTCTGCAAAGACCATTTGCCATCTGTTCCTTTCCCCCTGACAGGGCTGCTTATCAGCCTGCAGGAAAAGAATTCACCAACTGTCGGACATTGCGTGAACCGAGACCT
2	chr6_119030900_rs10872168_C_T_alt_GGACAGCTAGTTA	CACTGAGGACCGGATCAACTGAGTACGCAGAGTTCACAGTAAATGCAGAGTAACAGTCATTTCTAAAACAAAGATAAAACACTCTAAATGCTGCTCTGCAAAGACCATTTGCCATCTGTTCCTTTCCCCCTGACAGGGCTGCTTATCAGCCTGCAGGAAAAGAATTCGGACAGCTAGTTACATTGCGTGAACCGAGACCT
2	chr6_119030900_rs10872168_C_T_alt_CCATACCTTGTTC	CACTGAGGACCGGATCAACTGAGTACGCAGAGTTCACAGTAAATGCAGAGTAACAGTCATTTCTAAAACAAAGATAAAACACTCTAAATGCTGCTCTGCAAAGACCATTTGCCATCTGTTCCTTTCCCCCTGACAGGGCTGCTTATCAGCCTGCAGGAAAAGAATTCCCATACCTTGTTCCATTGCGTGAACCGAGACCT
2	chr6_119030900_rs10872168_C_T_alt_GCATCAACTGGCA	CACTGAGGACCGGATCAACTGAGTACGCAGAGTTCACAGTAAATGCAGAGTAACAGTCATTTCTAAAACAAAGATAAAACACTCTAAATGCTGCTCTGCAAAGACCATTTGCCATCTGTTCCTTTCCCCCTGACAGGGCTGCTTATCAGCCTGCAGGAAAAGAATTCGCATCAACTGGCACATTGCGTGAACCGAGACCT
2	chr6_119030900_rs10872168_C_T_alt_GAGATCAAGTCCT	CACTGAGGACCGGATCAACTGAGTACGCAGAGTTCACAGTAAATGCAGAGTAACAGTCATTTCTAAAACAAAGATAAAACACTCTAAATGCTGCTCTGCAAAGACCATTTGCCATCTGTTCCTTTCCCCCTGACAGGGCTGCTTATCAGCCTGCAGGAAAAGAATTCGAGATCAAGTCCTCATTGCGTGAACCGAGACCT
2	chr6_119030900_rs10872168_C_T_alt_GTTCTCCGTAGTC	CACTGAGGACCGGATCAACTGAGTACGCAGAGTTCACAGTAAATGCAGAGTAACAGTCATTTCTAAAACAAAGATAAAACACTCTAAATGCTGCTCTGCAAAGACCATTTGCCATCTGTTCCTTTCCCCCTGACAGGGCTGCTTATCAGCCTGCAGGAAAAGAATTCGTTCTCCGTAGTCCATTGCGTGAACCGAGACCT
2	chr6_119030900_rs10872168_C_T_alt_ACAGACAAGCTAC	CACTGAGGACCGGATCAACTGAGTACGCAGAGTTCACAGTAAATGCAGAGTAACAGTCATTTCTAAAACAAAGATAAAACACTCTAAATGCTGCTCTGCAAAGACCATTTGCCATCTGTTCCTTTCCCCCTGACAGGGCTGCTTATCAGCCTGCAGGAAAAGAATTCACAGACAAGCTACCATTGCGTGAACCGAGACCT
2	chr6_119030900_rs10872168_C_T_alt_GGAACGATGTGAT	CACTGAGGACCGGATCAACTGAGTACGCAGAGTTCACAGTAAATGCAGAGTAACAGTCATTTCTAAAACAAAGATAAAACACTCTAAATGCTGCTCTGCAAAGACCATTTGCCATCTGTTCCTTTCCCCCTGACAGGGCTGCTTATCAGCCTGCAGGAAAAGAATTCGGAACGATGTGATCATTGCGTGAACCGAGACCT
2	chr6_119030900_rs10872168_C_T_alt_AAGGTAGCGTCGA	CACTGAGGACCGGATCAACTGAGTACGCAGAGTTCACAGTAAATGCAGAGTAACAGTCATTTCTAAAACAAAGATAAAACACTCTAAATGCTGCTCTGCAAAGACCATTTGCCATCTGTTCCTTTCCCCCTGACAGGGCTGCTTATCAGCCTGCAGGAAAAGAATTCAAGGTAGCGTCGACATTGCGTGAACCGAGACCT
2	chr6_119030900_rs10872168_C_T_alt_GGTGTGCCAGTAT	CACTGAGGACCGGATCAACTGAGTACGCAGAGTTCACAGTAAATGCAGAGTAACAGTCATTTCTAAAACAAAGATAAAACACTCTAAATGCTGCTCTGCAAAGACCATTTGCCATCTGTTCCTTTCCCCCTGACAGGGCTGCTTATCAGCCTGCAGGAAAAGAATTCGGTGTGCCAGTATCATTGCGTGAACCGAGACCT
2	chr6_119030900_rs10872168_C_T_alt_GCACCGTTGCTAT	CACTGAGGACCGGATCAACTGAGTACGCAGAGTTCACAGTAAATGCAGAGTAACAGTCATTTCTAAAACAAAGATAAAACACTCTAAATGCTGCTCTGCAAAGACCATTTGCCATCTGTTCCTTTCCCCCTGACAGGGCTGCTTATCAGCCTGCAGGAAAAGAATTCGCACCGTTGCTATCATTGCGTGAACCGAGACCT
2	chr6_119030900_rs10872168_C_T_alt_AGTAATCGTCGTC	CACTGAGGACCGGATCAACTGAGTACGCAGAGTTCACAGTAAATGCAGAGTAACAGTCATTTCTAAAACAAAGATAAAACACTCTAAATGCTGCTCTGCAAAGACCATTTGCCATCTGTTCCTTTCCCCCTGACAGGGCTGCTTATCAGCCTGCAGGAAAAGAATTCAGTAATCGTCGTCCATTGCGTGAACCGAGACCT
2	chr6_119030900_rs10872168_C_T_alt_GAATGTTAGCGGA	CACTGAGGACCGGATCAACTGAGTACGCAGAGTTCACAGTAAATGCAGAGTAACAGTCATTTCTAAAACAAAGATAAAACACTCTAAATGCTGCTCTGCAAAGACCATTTGCCATCTGTTCCTTTCCCCCTGACAGGGCTGCTTATCAGCCTGCAGGAAAAGAATTCGAATGTTAGCGGACATTGCGTGAACCGAGACCT
2	chr6_119030900_rs10872168_C_T_alt_TACCGAGTATGGA	CACTGAGGACCGGATCAACTGAGTACGCAGAGTTCACAGTAAATGCAGAGTAACAGTCATTTCTAAAACAAAGATAAAACACTCTAAATGCTGCTCTGCAAAGACCATTTGCCATCTGTTCCTTTCCCCCTGACAGGGCTGCTTATCAGCCTGCAGGAAAAGAATTCTACCGAGTATGGACATTGCGTGAACCGAGACCT
2	chr6_119030900_rs10872168_C_T_alt_CACCTAGTGATGA	CACTGAGGACCGGATCAACTGAGTACGCAGAGTTCACAGTAAATGCAGAGTAACAGTCATTTCTAAAACAAAGATAAAACACTCTAAATGCTGCTCTGCAAAGACCATTTGCCATCTGTTCCTTTCCCCCTGACAGGGCTGCTTATCAGCCTGCAGGAAAAGAATTCCACCTAGTGATGACATTGCGTGAACCGAGACCT
2	chr6_119030900_rs10872168_C_T_alt_AGTCTAGAAGTCG	CACTGAGGACCGGATCAACTGAGTACGCAGAGTTCACAGTAAATGCAGAGTAACAGTCATTTCTAAAACAAAGATAAAACACTCTAAATGCTGCTCTGCAAAGACCATTTGCCATCTGTTCCTTTCCCCCTGACAGGGCTGCTTATCAGCCTGCAGGAAAAGAATTCAGTCTAGAAGTCGCATTGCGTGAACCGAGACCT
2	chr6_119030900_rs10872168_C_T_alt_TTAATGCGCACCT	CACTGAGGACCGGATCAACTGAGTACGCAGAGTTCACAGTAAATGCAGAGTAACAGTCATTTCTAAAACAAAGATAAAACACTCTAAATGCTGCTCTGCAAAGACCATTTGCCATCTGTTCCTTTCCCCCTGACAGGGCTGCTTATCAGCCTGCAGGAAAAGAATTCTTAATGCGCACCTCATTGCGTGAACCGAGACCT
2	chr6_119030900_rs10872168_C_T_alt_GGTACGGATAGTA	CACTGAGGACCGGATCAACTGAGTACGCAGAGTTCACAGTAAATGCAGAGTAACAGTCATTTCTAAAACAAAGATAAAACACTCTAAATGCTGCTCTGCAAAGACCATTTGCCATCTGTTCCTTTCCCCCTGACAGGGCTGCTTATCAGCCTGCAGGAAAAGAATTCGGTACGGATAGTACATTGCGTGAACCGAGACCT
2	chr6_119030900_rs10872168_C_T_alt_GCACTACGCATTA	CACTGAGGACCGGATCAACTGAGTACGCAGAGTTCACAGTAAATGCAGAGTAACAGTCATTTCTAAAACAAAGATAAAACACTCTAAATGCTGCTCTGCAAAGACCATTTGCCATCTGTTCCTTTCCCCCTGACAGGGCTGCTTATCAGCCTGCAGGAAAAGAATTCGCACTACGCATTACATTGCGTGAACCGAGACCT
2	chr6_119030900_rs10872168_C_T_alt_ACCGAATCTTGCC	CACTGAGGACCGGATCAACTGAGTACGCAGAGTTCACAGTAAATGCAGAGTAACAGTCATTTCTAAAACAAAGATAAAACACTCTAAATGCTGCTCTGCAAAGACCATTTGCCATCTGTTCCTTTCCCCCTGACAGGGCTGCTTATCAGCCTGCAGGAAAAGAATTCACCGAATCTTGCCCATTGCGTGAACCGAGACCT
2	chr6_119030900_rs10872168_C_T_alt_GGCTCCATGAATC	CACTGAGGACCGGATCAACTGAGTACGCAGAGTTCACAGTAAATGCAGAGTAACAGTCATTTCTAAAACAAAGATAAAACACTCTAAATGCTGCTCTGCAAAGACCATTTGCCATCTGTTCCTTTCCCCCTGACAGGGCTGCTTATCAGCCTGCAGGAAAAGAATTCGGCTCCATGAATCCATTGCGTGAACCGAGACCT
2	chr6_119030900_rs10872168_C_T_alt_GTCCAAGACACGA	CACTGAGGACCGGATCAACTGAGTACGCAGAGTTCACAGTAAATGCAGAGTAACAGTCATTTCTAAAACAAAGATAAAACACTCTAAATGCTGCTCTGCAAAGACCATTTGCCATCTGTTCCTTTCCCCCTGACAGGGCTGCTTATCAGCCTGCAGGAAAAGAATTCGTCCAAGACACGACATTGCGTGAACCGAGACCT
2	chr6_119030900_rs10872168_C_T_alt_CTCCGACGTTACT	CACTGAGGACCGGATCAACTGAGTACGCAGAGTTCACAGTAAATGCAGAGTAACAGTCATTTCTAAAACAAAGATAAAACACTCTAAATGCTGCTCTGCAAAGACCATTTGCCATCTGTTCCTTTCCCCCTGACAGGGCTGCTTATCAGCCTGCAGGAAAAGAATTCCTCCGACGTTACTCATTGCGTGAACCGAGACCT
2	chr6_119030900_rs10872168_C_T_alt_AGTTGACTCTCGA	CACTGAGGACCGGATCAACTGAGTACGCAGAGTTCACAGTAAATGCAGAGTAACAGTCATTTCTAAAACAAAGATAAAACACTCTAAATGCTGCTCTGCAAAGACCATTTGCCATCTGTTCCTTTCCCCCTGACAGGGCTGCTTATCAGCCTGCAGGAAAAGAATTCAGTTGACTCTCGACATTGCGTGAACCGAGACCT
2	chr6_119030900_rs10872168_C_T_alt_GAGCTACCAATCG	CACTGAGGACCGGATCAACTGAGTACGCAGAGTTCACAGTAAATGCAGAGTAACAGTCATTTCTAAAACAAAGATAAAACACTCTAAATGCTGCTCTGCAAAGACCATTTGCCATCTGTTCCTTTCCCCCTGACAGGGCTGCTTATCAGCCTGCAGGAAAAGAATTCGAGCTACCAATCGCATTGCGTGAACCGAGACCT
2	chr6_119030900_rs10872168_C_T_alt_GGCACCTCGTTAT	CACTGAGGACCGGATCAACTGAGTACGCAGAGTTCACAGTAAATGCAGAGTAACAGTCATTTCTAAAACAAAGATAAAACACTCTAAATGCTGCTCTGCAAAGACCATTTGCCATCTGTTCCTTTCCCCCTGACAGGGCTGCTTATCAGCCTGCAGGAAAAGAATTCGGCACCTCGTTATCATTGCGTGAACCGAGACCT
2	chr6_119030900_rs10872168_C_T_alt_GCCATACGTGGAT	CACTGAGGACCGGATCAACTGAGTACGCAGAGTTCACAGTAAATGCAGAGTAACAGTCATTTCTAAAACAAAGATAAAACACTCTAAATGCTGCTCTGCAAAGACCATTTGCCATCTGTTCCTTTCCCCCTGACAGGGCTGCTTATCAGCCTGCAGGAAAAGAATTCGCCATACGTGGATCATTGCGTGAACCGAGACCT
2	chr6_119045544_rs12661563_T_C_ref_CTCCGTCAACCAT	CACTGAGGACCGGATCAACTCATTCCTCTGTATATGAACGCTTGAGTTGCTTCTACCTTTTGGATATTGTGACTAATGCTGCTATGTCTGCACATATGCAAATATCTGTTCTAATCTTTACTTTCAGTTCTTTTGAGTATGTGCCAGAACCTGCAGGAAAAGAATTCCTCCGTCAACCATCATTGCGTGAACCGAGACCT
2	chr6_119045544_rs12661563_T_C_ref_GTCGCTTACGATC	CACTGAGGACCGGATCAACTCATTCCTCTGTATATGAACGCTTGAGTTGCTTCTACCTTTTGGATATTGTGACTAATGCTGCTATGTCTGCACATATGCAAATATCTGTTCTAATCTTTACTTTCAGTTCTTTTGAGTATGTGCCAGAACCTGCAGGAAAAGAATTCGTCGCTTACGATCCATTGCGTGAACCGAGACCT
2	chr6_119045544_rs12661563_T_C_ref_CTTGTACGCTTCC	CACTGAGGACCGGATCAACTCATTCCTCTGTATATGAACGCTTGAGTTGCTTCTACCTTTTGGATATTGTGACTAATGCTGCTATGTCTGCACATATGCAAATATCTGTTCTAATCTTTACTTTCAGTTCTTTTGAGTATGTGCCAGAACCTGCAGGAAAAGAATTCCTTGTACGCTTCCCATTGCGTGAACCGAGACCT
2	chr6_119045544_rs12661563_T_C_ref_GTATCCTCGAACT	CACTGAGGACCGGATCAACTCATTCCTCTGTATATGAACGCTTGAGTTGCTTCTACCTTTTGGATATTGTGACTAATGCTGCTATGTCTGCACATATGCAAATATCTGTTCTAATCTTTACTTTCAGTTCTTTTGAGTATGTGCCAGAACCTGCAGGAAAAGAATTCGTATCCTCGAACTCATTGCGTGAACCGAGACCT
2	chr6_119045544_rs12661563_T_C_ref_CAACCATCCGATC	CACTGAGGACCGGATCAACTCATTCCTCTGTATATGAACGCTTGAGTTGCTTCTACCTTTTGGATATTGTGACTAATGCTGCTATGTCTGCACATATGCAAATATCTGTTCTAATCTTTACTTTCAGTTCTTTTGAGTATGTGCCAGAACCTGCAGGAAAAGAATTCCAACCATCCGATCCATTGCGTGAACCGAGACCT
2	chr6_119045544_rs12661563_T_C_ref_AGTCGAGCATCTT	CACTGAGGACCGGATCAACTCATTCCTCTGTATATGAACGCTTGAGTTGCTTCTACCTTTTGGATATTGTGACTAATGCTGCTATGTCTGCACATATGCAAATATCTGTTCTAATCTTTACTTTCAGTTCTTTTGAGTATGTGCCAGAACCTGCAGGAAAAGAATTCAGTCGAGCATCTTCATTGCGTGAACCGAGACCT
2	chr6_119045544_rs12661563_T_C_ref_ACTAATTCCTCCG	CACTGAGGACCGGATCAACTCATTCCTCTGTATATGAACGCTTGAGTTGCTTCTACCTTTTGGATATTGTGACTAATGCTGCTATGTCTGCACATATGCAAATATCTGTTCTAATCTTTACTTTCAGTTCTTTTGAGTATGTGCCAGAACCTGCAGGAAAAGAATTCACTAATTCCTCCGCATTGCGTGAACCGAGACCT
2	chr6_119045544_rs12661563_T_C_ref_AGTCGTTGACCAC	CACTGAGGACCGGATCAACTCATTCCTCTGTATATGAACGCTTGAGTTGCTTCTACCTTTTGGATATTGTGACTAATGCTGCTATGTCTGCACATATGCAAATATCTGTTCTAATCTTTACTTTCAGTTCTTTTGAGTATGTGCCAGAACCTGCAGGAAAAGAATTCAGTCGTTGACCACCATTGCGTGAACCGAGACCT
2	chr6_119045544_rs12661563_T_C_ref_ACGCGAGAGACTA	CACTGAGGACCGGATCAACTCATTCCTCTGTATATGAACGCTTGAGTTGCTTCTACCTTTTGGATATTGTGACTAATGCTGCTATGTCTGCACATATGCAAATATCTGTTCTAATCTTTACTTTCAGTTCTTTTGAGTATGTGCCAGAACCTGCAGGAAAAGAATTCACGCGAGAGACTACATTGCGTGAACCGAGACCT
2	chr6_119045544_rs12661563_T_C_ref_CAATCTCCGACAC	CACTGAGGACCGGATCAACTCATTCCTCTGTATATGAACGCTTGAGTTGCTTCTACCTTTTGGATATTGTGACTAATGCTGCTATGTCTGCACATATGCAAATATCTGTTCTAATCTTTACTTTCAGTTCTTTTGAGTATGTGCCAGAACCTGCAGGAAAAGAATTCCAATCTCCGACACCATTGCGTGAACCGAGACCT
2	chr6_119045544_rs12661563_T_C_ref_ACGAACCGGTAAT	CACTGAGGACCGGATCAACTCATTCCTCTGTATATGAACGCTTGAGTTGCTTCTACCTTTTGGATATTGTGACTAATGCTGCTATGTCTGCACATATGCAAATATCTGTTCTAATCTTTACTTTCAGTTCTTTTGAGTATGTGCCAGAACCTGCAGGAAAAGAATTCACGAACCGGTAATCATTGCGTGAACCGAGACCT
2	chr6_119045544_rs12661563_T_C_ref_CTATTGCGTCCAT	CACTGAGGACCGGATCAACTCATTCCTCTGTATATGAACGCTTGAGTTGCTTCTACCTTTTGGATATTGTGACTAATGCTGCTATGTCTGCACATATGCAAATATCTGTTCTAATCTTTACTTTCAGTTCTTTTGAGTATGTGCCAGAACCTGCAGGAAAAGAATTCCTATTGCGTCCATCATTGCGTGAACCGAGACCT
2	chr6_119045544_rs12661563_T_C_ref_TGCGTAACACGTC	CACTGAGGACCGGATCAACTCATTCCTCTGTATATGAACGCTTGAGTTGCTTCTACCTTTTGGATATTGTGACTAATGCTGCTATGTCTGCACATATGCAAATATCTGTTCTAATCTTTACTTTCAGTTCTTTTGAGTATGTGCCAGAACCTGCAGGAAAAGAATTCTGCGTAACACGTCCATTGCGTGAACCGAGACCT
2	chr6_119045544_rs12661563_T_C_ref_AGTATCACTCGAC	CACTGAGGACCGGATCAACTCATTCCTCTGTATATGAACGCTTGAGTTGCTTCTACCTTTTGGATATTGTGACTAATGCTGCTATGTCTGCACATATGCAAATATCTGTTCTAATCTTTACTTTCAGTTCTTTTGAGTATGTGCCAGAACCTGCAGGAAAAGAATTCAGTATCACTCGACCATTGCGTGAACCGAGACCT
2	chr6_119045544_rs12661563_T_C_ref_ACCGCGATATACG	CACTGAGGACCGGATCAACTCATTCCTCTGTATATGAACGCTTGAGTTGCTTCTACCTTTTGGATATTGTGACTAATGCTGCTATGTCTGCACATATGCAAATATCTGTTCTAATCTTTACTTTCAGTTCTTTTGAGTATGTGCCAGAACCTGCAGGAAAAGAATTCACCGCGATATACGCATTGCGTGAACCGAGACCT
2	chr6_119045544_rs12661563_T_C_ref_CAACGGCATACCA	CACTGAGGACCGGATCAACTCATTCCTCTGTATATGAACGCTTGAGTTGCTTCTACCTTTTGGATATTGTGACTAATGCTGCTATGTCTGCACATATGCAAATATCTGTTCTAATCTTTACTTTCAGTTCTTTTGAGTATGTGCCAGAACCTGCAGGAAAAGAATTCCAACGGCATACCACATTGCGTGAACCGAGACCT
2	chr6_119045544_rs12661563_T_C_ref_CAACACAGTAGGA	CACTGAGGACCGGATCAACTCATTCCTCTGTATATGAACGCTTGAGTTGCTTCTACCTTTTGGATATTGTGACTAATGCTGCTATGTCTGCACATATGCAAATATCTGTTCTAATCTTTACTTTCAGTTCTTTTGAGTATGTGCCAGAACCTGCAGGAAAAGAATTCCAACACAGTAGGACATTGCGTGAACCGAGACCT
2	chr6_119045544_rs12661563_T_C_ref_GGCTCCAACCAAT	CACTGAGGACCGGATCAACTCATTCCTCTGTATATGAACGCTTGAGTTGCTTCTACCTTTTGGATATTGTGACTAATGCTGCTATGTCTGCACATATGCAAATATCTGTTCTAATCTTTACTTTCAGTTCTTTTGAGTATGTGCCAGAACCTGCAGGAAAAGAATTCGGCTCCAACCAATCATTGCGTGAACCGAGACCT
2	chr6_119045544_rs12661563_T_C_ref_TACTGTTGGACGA	CACTGAGGACCGGATCAACTCATTCCTCTGTATATGAACGCTTGAGTTGCTTCTACCTTTTGGATATTGTGACTAATGCTGCTATGTCTGCACATATGCAAATATCTGTTCTAATCTTTACTTTCAGTTCTTTTGAGTATGTGCCAGAACCTGCAGGAAAAGAATTCTACTGTTGGACGACATTGCGTGAACCGAGACCT
2	chr6_119045544_rs12661563_T_C_ref_GATAGAAGCCGTC	CACTGAGGACCGGATCAACTCATTCCTCTGTATATGAACGCTTGAGTTGCTTCTACCTTTTGGATATTGTGACTAATGCTGCTATGTCTGCACATATGCAAATATCTGTTCTAATCTTTACTTTCAGTTCTTTTGAGTATGTGCCAGAACCTGCAGGAAAAGAATTCGATAGAAGCCGTCCATTGCGTGAACCGAGACCT
2	chr6_119045544_rs12661563_T_C_ref_GGCTAGCTAATGC	CACTGAGGACCGGATCAACTCATTCCTCTGTATATGAACGCTTGAGTTGCTTCTACCTTTTGGATATTGTGACTAATGCTGCTATGTCTGCACATATGCAAATATCTGTTCTAATCTTTACTTTCAGTTCTTTTGAGTATGTGCCAGAACCTGCAGGAAAAGAATTCGGCTAGCTAATGCCATTGCGTGAACCGAGACCT
2	chr6_119045544_rs12661563_T_C_ref_GACCGTAACCACT	CACTGAGGACCGGATCAACTCATTCCTCTGTATATGAACGCTTGAGTTGCTTCTACCTTTTGGATATTGTGACTAATGCTGCTATGTCTGCACATATGCAAATATCTGTTCTAATCTTTACTTTCAGTTCTTTTGAGTATGTGCCAGAACCTGCAGGAAAAGAATTCGACCGTAACCACTCATTGCGTGAACCGAGACCT
2	chr6_119045544_rs12661563_T_C_ref_GTATTGATGGTCG	CACTGAGGACCGGATCAACTCATTCCTCTGTATATGAACGCTTGAGTTGCTTCTACCTTTTGGATATTGTGACTAATGCTGCTATGTCTGCACATATGCAAATATCTGTTCTAATCTTTACTTTCAGTTCTTTTGAGTATGTGCCAGAACCTGCAGGAAAAGAATTCGTATTGATGGTCGCATTGCGTGAACCGAGACCT
2	chr6_119045544_rs12661563_T_C_ref_CACGAACTACCGA	CACTGAGGACCGGATCAACTCATTCCTCTGTATATGAACGCTTGAGTTGCTTCTACCTTTTGGATATTGTGACTAATGCTGCTATGTCTGCACATATGCAAATATCTGTTCTAATCTTTACTTTCAGTTCTTTTGAGTATGTGCCAGAACCTGCAGGAAAAGAATTCCACGAACTACCGACATTGCGTGAACCGAGACCT
2	chr6_119045544_rs12661563_T_C_ref_GTAGCTCGCTACT	CACTGAGGACCGGATCAACTCATTCCTCTGTATATGAACGCTTGAGTTGCTTCTACCTTTTGGATATTGTGACTAATGCTGCTATGTCTGCACATATGCAAATATCTGTTCTAATCTTTACTTTCAGTTCTTTTGAGTATGTGCCAGAACCTGCAGGAAAAGAATTCGTAGCTCGCTACTCATTGCGTGAACCGAGACCT
2	chr6_119045544_rs12661563_T_C_ref_GGAACGCGTTGAT	CACTGAGGACCGGATCAACTCATTCCTCTGTATATGAACGCTTGAGTTGCTTCTACCTTTTGGATATTGTGACTAATGCTGCTATGTCTGCACATATGCAAATATCTGTTCTAATCTTTACTTTCAGTTCTTTTGAGTATGTGCCAGAACCTGCAGGAAAAGAATTCGGAACGCGTTGATCATTGCGTGAACCGAGACCT
2	chr6_119045544_rs12661563_T_C_ref_GCTGATTCCATTC	CACTGAGGACCGGATCAACTCATTCCTCTGTATATGAACGCTTGAGTTGCTTCTACCTTTTGGATATTGTGACTAATGCTGCTATGTCTGCACATATGCAAATATCTGTTCTAATCTTTACTTTCAGTTCTTTTGAGTATGTGCCAGAACCTGCAGGAAAAGAATTCGCTGATTCCATTCCATTGCGTGAACCGAGACCT
2	chr6_119045544_rs12661563_T_C_ref_GTTCATACGAGCC	CACTGAGGACCGGATCAACTCATTCCTCTGTATATGAACGCTTGAGTTGCTTCTACCTTTTGGATATTGTGACTAATGCTGCTATGTCTGCACATATGCAAATATCTGTTCTAATCTTTACTTTCAGTTCTTTTGAGTATGTGCCAGAACCTGCAGGAAAAGAATTCGTTCATACGAGCCCATTGCGTGAACCGAGACCT
2	chr6_119045544_rs12661563_T_C_ref_GCGTTAGCCACTA	CACTGAGGACCGGATCAACTCATTCCTCTGTATATGAACGCTTGAGTTGCTTCTACCTTTTGGATATTGTGACTAATGCTGCTATGTCTGCACATATGCAAATATCTGTTCTAATCTTTACTTTCAGTTCTTTTGAGTATGTGCCAGAACCTGCAGGAAAAGAATTCGCGTTAGCCACTACATTGCGTGAACCGAGACCT
2	chr6_119045544_rs12661563_T_C_ref_GCGTTGAATATGC	CACTGAGGACCGGATCAACTCATTCCTCTGTATATGAACGCTTGAGTTGCTTCTACCTTTTGGATATTGTGACTAATGCTGCTATGTCTGCACATATGCAAATATCTGTTCTAATCTTTACTTTCAGTTCTTTTGAGTATGTGCCAGAACCTGCAGGAAAAGAATTCGCGTTGAATATGCCATTGCGTGAACCGAGACCT
2	chr6_119045544_rs12661563_T_C_ref_GCTGAACGCTAAC	CACTGAGGACCGGATCAACTCATTCCTCTGTATATGAACGCTTGAGTTGCTTCTACCTTTTGGATATTGTGACTAATGCTGCTATGTCTGCACATATGCAAATATCTGTTCTAATCTTTACTTTCAGTTCTTTTGAGTATGTGCCAGAACCTGCAGGAAAAGAATTCGCTGAACGCTAACCATTGCGTGAACCGAGACCT
2	chr6_119045544_rs12661563_T_C_ref_CAAGCCATGGAAC	CACTGAGGACCGGATCAACTCATTCCTCTGTATATGAACGCTTGAGTTGCTTCTACCTTTTGGATATTGTGACTAATGCTGCTATGTCTGCACATATGCAAATATCTGTTCTAATCTTTACTTTCAGTTCTTTTGAGTATGTGCCAGAACCTGCAGGAAAAGAATTCCAAGCCATGGAACCATTGCGTGAACCGAGACCT
2	chr6_119045544_rs12661563_T_C_ref_GTGTGATCGTCCA	CACTGAGGACCGGATCAACTCATTCCTCTGTATATGAACGCTTGAGTTGCTTCTACCTTTTGGATATTGTGACTAATGCTGCTATGTCTGCACATATGCAAATATCTGTTCTAATCTTTACTTTCAGTTCTTTTGAGTATGTGCCAGAACCTGCAGGAAAAGAATTCGTGTGATCGTCCACATTGCGTGAACCGAGACCT
2	chr6_119045544_rs12661563_T_C_ref_CTAAGCCGCGTTA	CACTGAGGACCGGATCAACTCATTCCTCTGTATATGAACGCTTGAGTTGCTTCTACCTTTTGGATATTGTGACTAATGCTGCTATGTCTGCACATATGCAAATATCTGTTCTAATCTTTACTTTCAGTTCTTTTGAGTATGTGCCAGAACCTGCAGGAAAAGAATTCCTAAGCCGCGTTACATTGCGTGAACCGAGACCT
2	chr6_119045544_rs12661563_T_C_ref_TTGCCGACTTACG	CACTGAGGACCGGATCAACTCATTCCTCTGTATATGAACGCTTGAGTTGCTTCTACCTTTTGGATATTGTGACTAATGCTGCTATGTCTGCACATATGCAAATATCTGTTCTAATCTTTACTTTCAGTTCTTTTGAGTATGTGCCAGAACCTGCAGGAAAAGAATTCTTGCCGACTTACGCATTGCGTGAACCGAGACCT
2	chr6_119045544_rs12661563_T_C_ref_ACCGTCTACCTAC	CACTGAGGACCGGATCAACTCATTCCTCTGTATATGAACGCTTGAGTTGCTTCTACCTTTTGGATATTGTGACTAATGCTGCTATGTCTGCACATATGCAAATATCTGTTCTAATCTTTACTTTCAGTTCTTTTGAGTATGTGCCAGAACCTGCAGGAAAAGAATTCACCGTCTACCTACCATTGCGTGAACCGAGACCT
2	chr6_119045544_rs12661563_T_C_ref_CCGACTCAATCCA	CACTGAGGACCGGATCAACTCATTCCTCTGTATATGAACGCTTGAGTTGCTTCTACCTTTTGGATATTGTGACTAATGCTGCTATGTCTGCACATATGCAAATATCTGTTCTAATCTTTACTTTCAGTTCTTTTGAGTATGTGCCAGAACCTGCAGGAAAAGAATTCCCGACTCAATCCACATTGCGTGAACCGAGACCT
2	chr6_119045544_rs12661563_T_C_ref_CAGGATTCGAACT	CACTGAGGACCGGATCAACTCATTCCTCTGTATATGAACGCTTGAGTTGCTTCTACCTTTTGGATATTGTGACTAATGCTGCTATGTCTGCACATATGCAAATATCTGTTCTAATCTTTACTTTCAGTTCTTTTGAGTATGTGCCAGAACCTGCAGGAAAAGAATTCCAGGATTCGAACTCATTGCGTGAACCGAGACCT
2	chr6_119045544_rs12661563_T_C_ref_AGCACGCATTAGA	CACTGAGGACCGGATCAACTCATTCCTCTGTATATGAACGCTTGAGTTGCTTCTACCTTTTGGATATTGTGACTAATGCTGCTATGTCTGCACATATGCAAATATCTGTTCTAATCTTTACTTTCAGTTCTTTTGAGTATGTGCCAGAACCTGCAGGAAAAGAATTCAGCACGCATTAGACATTGCGTGAACCGAGACCT
2	chr6_119045544_rs12661563_T_C_ref_GATTGCCGACTAT	CACTGAGGACCGGATCAACTCATTCCTCTGTATATGAACGCTTGAGTTGCTTCTACCTTTTGGATATTGTGACTAATGCTGCTATGTCTGCACATATGCAAATATCTGTTCTAATCTTTACTTTCAGTTCTTTTGAGTATGTGCCAGAACCTGCAGGAAAAGAATTCGATTGCCGACTATCATTGCGTGAACCGAGACCT
2	chr6_119045544_rs12661563_T_C_ref_GTAACGAACACGA	CACTGAGGACCGGATCAACTCATTCCTCTGTATATGAACGCTTGAGTTGCTTCTACCTTTTGGATATTGTGACTAATGCTGCTATGTCTGCACATATGCAAATATCTGTTCTAATCTTTACTTTCAGTTCTTTTGAGTATGTGCCAGAACCTGCAGGAAAAGAATTCGTAACGAACACGACATTGCGTGAACCGAGACCT
2	chr6_119045544_rs12661563_T_C_ref_GAGCCTAGTTAAC	CACTGAGGACCGGATCAACTCATTCCTCTGTATATGAACGCTTGAGTTGCTTCTACCTTTTGGATATTGTGACTAATGCTGCTATGTCTGCACATATGCAAATATCTGTTCTAATCTTTACTTTCAGTTCTTTTGAGTATGTGCCAGAACCTGCAGGAAAAGAATTCGAGCCTAGTTAACCATTGCGTGAACCGAGACCT
2	chr6_119045544_rs12661563_T_C_ref_AGTAATGTCGTCC	CACTGAGGACCGGATCAACTCATTCCTCTGTATATGAACGCTTGAGTTGCTTCTACCTTTTGGATATTGTGACTAATGCTGCTATGTCTGCACATATGCAAATATCTGTTCTAATCTTTACTTTCAGTTCTTTTGAGTATGTGCCAGAACCTGCAGGAAAAGAATTCAGTAATGTCGTCCCATTGCGTGAACCGAGACCT
2	chr6_119045544_rs12661563_T_C_ref_GAATGACAAGCCG	CACTGAGGACCGGATCAACTCATTCCTCTGTATATGAACGCTTGAGTTGCTTCTACCTTTTGGATATTGTGACTAATGCTGCTATGTCTGCACATATGCAAATATCTGTTCTAATCTTTACTTTCAGTTCTTTTGAGTATGTGCCAGAACCTGCAGGAAAAGAATTCGAATGACAAGCCGCATTGCGTGAACCGAGACCT
2	chr6_119045544_rs12661563_T_C_ref_ACATGCCGCTTAC	CACTGAGGACCGGATCAACTCATTCCTCTGTATATGAACGCTTGAGTTGCTTCTACCTTTTGGATATTGTGACTAATGCTGCTATGTCTGCACATATGCAAATATCTGTTCTAATCTTTACTTTCAGTTCTTTTGAGTATGTGCCAGAACCTGCAGGAAAAGAATTCACATGCCGCTTACCATTGCGTGAACCGAGACCT
2	chr6_119045544_rs12661563_T_C_ref_CAGGAATACTTCC	CACTGAGGACCGGATCAACTCATTCCTCTGTATATGAACGCTTGAGTTGCTTCTACCTTTTGGATATTGTGACTAATGCTGCTATGTCTGCACATATGCAAATATCTGTTCTAATCTTTACTTTCAGTTCTTTTGAGTATGTGCCAGAACCTGCAGGAAAAGAATTCCAGGAATACTTCCCATTGCGTGAACCGAGACCT
2	chr6_119045544_rs12661563_T_C_ref_CATGACGCTATCG	CACTGAGGACCGGATCAACTCATTCCTCTGTATATGAACGCTTGAGTTGCTTCTACCTTTTGGATATTGTGACTAATGCTGCTATGTCTGCACATATGCAAATATCTGTTCTAATCTTTACTTTCAGTTCTTTTGAGTATGTGCCAGAACCTGCAGGAAAAGAATTCCATGACGCTATCGCATTGCGTGAACCGAGACCT
2	chr6_119045544_rs12661563_T_C_ref_GAATGCCATTGAC	CACTGAGGACCGGATCAACTCATTCCTCTGTATATGAACGCTTGAGTTGCTTCTACCTTTTGGATATTGTGACTAATGCTGCTATGTCTGCACATATGCAAATATCTGTTCTAATCTTTACTTTCAGTTCTTTTGAGTATGTGCCAGAACCTGCAGGAAAAGAATTCGAATGCCATTGACCATTGCGTGAACCGAGACCT
2	chr6_119045544_rs12661563_T_C_ref_GGCCATTAGCGAT	CACTGAGGACCGGATCAACTCATTCCTCTGTATATGAACGCTTGAGTTGCTTCTACCTTTTGGATATTGTGACTAATGCTGCTATGTCTGCACATATGCAAATATCTGTTCTAATCTTTACTTTCAGTTCTTTTGAGTATGTGCCAGAACCTGCAGGAAAAGAATTCGGCCATTAGCGATCATTGCGTGAACCGAGACCT
2	chr6_119045544_rs12661563_T_C_ref_TTAAGCGAGCAAC	CACTGAGGACCGGATCAACTCATTCCTCTGTATATGAACGCTTGAGTTGCTTCTACCTTTTGGATATTGTGACTAATGCTGCTATGTCTGCACATATGCAAATATCTGTTCTAATCTTTACTTTCAGTTCTTTTGAGTATGTGCCAGAACCTGCAGGAAAAGAATTCTTAAGCGAGCAACCATTGCGTGAACCGAGACCT
2	chr6_119045544_rs12661563_T_C_alt_GAGAGTCCTTGAC	CACTGAGGACCGGATCAACTCATTCCTCTGTATATGAACGCTTGAGTTGCTTCTACCTTTTGGATATTGTGACTAATGCTGCTACGTCTGCACATATGCAAATATCTGTTCTAATCTTTACTTTCAGTTCTTTTGAGTATGTGCCAGAACCTGCAGGAAAAGAATTCGAGAGTCCTTGACCATTGCGTGAACCGAGACCT
2	chr6_119045544_rs12661563_T_C_alt_GTAGGCCTATCTT	CACTGAGGACCGGATCAACTCATTCCTCTGTATATGAACGCTTGAGTTGCTTCTACCTTTTGGATATTGTGACTAATGCTGCTACGTCTGCACATATGCAAATATCTGTTCTAATCTTTACTTTCAGTTCTTTTGAGTATGTGCCAGAACCTGCAGGAAAAGAATTCGTAGGCCTATCTTCATTGCGTGAACCGAGACCT
2	chr6_119045544_rs12661563_T_C_alt_GTCGATCTGTACG	CACTGAGGACCGGATCAACTCATTCCTCTGTATATGAACGCTTGAGTTGCTTCTACCTTTTGGATATTGTGACTAATGCTGCTACGTCTGCACATATGCAAATATCTGTTCTAATCTTTACTTTCAGTTCTTTTGAGTATGTGCCAGAACCTGCAGGAAAAGAATTCGTCGATCTGTACGCATTGCGTGAACCGAGACCT
2	chr6_119045544_rs12661563_T_C_alt_ACGATTGCCTTGA	CACTGAGGACCGGATCAACTCATTCCTCTGTATATGAACGCTTGAGTTGCTTCTACCTTTTGGATATTGTGACTAATGCTGCTACGTCTGCACATATGCAAATATCTGTTCTAATCTTTACTTTCAGTTCTTTTGAGTATGTGCCAGAACCTGCAGGAAAAGAATTCACGATTGCCTTGACATTGCGTGAACCGAGACCT
2	chr6_119045544_rs12661563_T_C_alt_GTACGCATGTAGC	CACTGAGGACCGGATCAACTCATTCCTCTGTATATGAACGCTTGAGTTGCTTCTACCTTTTGGATATTGTGACTAATGCTGCTACGTCTGCACATATGCAAATATCTGTTCTAATCTTTACTTTCAGTTCTTTTGAGTATGTGCCAGAACCTGCAGGAAAAGAATTCGTACGCATGTAGCCATTGCGTGAACCGAGACCT
2	chr6_119045544_rs12661563_T_C_alt_GCTCATAGTTCAC	CACTGAGGACCGGATCAACTCATTCCTCTGTATATGAACGCTTGAGTTGCTTCTACCTTTTGGATATTGTGACTAATGCTGCTACGTCTGCACATATGCAAATATCTGTTCTAATCTTTACTTTCAGTTCTTTTGAGTATGTGCCAGAACCTGCAGGAAAAGAATTCGCTCATAGTTCACCATTGCGTGAACCGAGACCT
2	chr6_119045544_rs12661563_T_C_alt_TTGGTGATTGCGC	CACTGAGGACCGGATCAACTCATTCCTCTGTATATGAACGCTTGAGTTGCTTCTACCTTTTGGATATTGTGACTAATGCTGCTACGTCTGCACATATGCAAATATCTGTTCTAATCTTTACTTTCAGTTCTTTTGAGTATGTGCCAGAACCTGCAGGAAAAGAATTCTTGGTGATTGCGCCATTGCGTGAACCGAGACCT
2	chr6_119045544_rs12661563_T_C_alt_TTGGCTGATACCG	CACTGAGGACCGGATCAACTCATTCCTCTGTATATGAACGCTTGAGTTGCTTCTACCTTTTGGATATTGTGACTAATGCTGCTACGTCTGCACATATGCAAATATCTGTTCTAATCTTTACTTTCAGTTCTTTTGAGTATGTGCCAGAACCTGCAGGAAAAGAATTCTTGGCTGATACCGCATTGCGTGAACCGAGACCT
2	chr6_119045544_rs12661563_T_C_alt_GGATTCGGCGTTA	CACTGAGGACCGGATCAACTCATTCCTCTGTATATGAACGCTTGAGTTGCTTCTACCTTTTGGATATTGTGACTAATGCTGCTACGTCTGCACATATGCAAATATCTGTTCTAATCTTTACTTTCAGTTCTTTTGAGTATGTGCCAGAACCTGCAGGAAAAGAATTCGGATTCGGCGTTACATTGCGTGAACCGAGACCT
2	chr6_119045544_rs12661563_T_C_alt_GTGACTATCCGAC	CACTGAGGACCGGATCAACTCATTCCTCTGTATATGAACGCTTGAGTTGCTTCTACCTTTTGGATATTGTGACTAATGCTGCTACGTCTGCACATATGCAAATATCTGTTCTAATCTTTACTTTCAGTTCTTTTGAGTATGTGCCAGAACCTGCAGGAAAAGAATTCGTGACTATCCGACCATTGCGTGAACCGAGACCT
2	chr6_119045544_rs12661563_T_C_alt_CATTGTAGTCGCC	CACTGAGGACCGGATCAACTCATTCCTCTGTATATGAACGCTTGAGTTGCTTCTACCTTTTGGATATTGTGACTAATGCTGCTACGTCTGCACATATGCAAATATCTGTTCTAATCTTTACTTTCAGTTCTTTTGAGTATGTGCCAGAACCTGCAGGAAAAGAATTCCATTGTAGTCGCCCATTGCGTGAACCGAGACCT
2	chr6_119045544_rs12661563_T_C_alt_CACTCATGTCAAC	CACTGAGGACCGGATCAACTCATTCCTCTGTATATGAACGCTTGAGTTGCTTCTACCTTTTGGATATTGTGACTAATGCTGCTACGTCTGCACATATGCAAATATCTGTTCTAATCTTTACTTTCAGTTCTTTTGAGTATGTGCCAGAACCTGCAGGAAAAGAATTCCACTCATGTCAACCATTGCGTGAACCGAGACCT
2	chr6_119045544_rs12661563_T_C_alt_GCTGAACAACAGA	CACTGAGGACCGGATCAACTCATTCCTCTGTATATGAACGCTTGAGTTGCTTCTACCTTTTGGATATTGTGACTAATGCTGCTACGTCTGCACATATGCAAATATCTGTTCTAATCTTTACTTTCAGTTCTTTTGAGTATGTGCCAGAACCTGCAGGAAAAGAATTCGCTGAACAACAGACATTGCGTGAACCGAGACCT
2	chr6_119045544_rs12661563_T_C_alt_CACGTTACAGGTA	CACTGAGGACCGGATCAACTCATTCCTCTGTATATGAACGCTTGAGTTGCTTCTACCTTTTGGATATTGTGACTAATGCTGCTACGTCTGCACATATGCAAATATCTGTTCTAATCTTTACTTTCAGTTCTTTTGAGTATGTGCCAGAACCTGCAGGAAAAGAATTCCACGTTACAGGTACATTGCGTGAACCGAGACCT
2	chr6_119045544_rs12661563_T_C_alt_GACTCCGATATCC	CACTGAGGACCGGATCAACTCATTCCTCTGTATATGAACGCTTGAGTTGCTTCTACCTTTTGGATATTGTGACTAATGCTGCTACGTCTGCACATATGCAAATATCTGTTCTAATCTTTACTTTCAGTTCTTTTGAGTATGTGCCAGAACCTGCAGGAAAAGAATTCGACTCCGATATCCCATTGCGTGAACCGAGACCT
2	chr6_119045544_rs12661563_T_C_alt_GGTCACATGCAAT	CACTGAGGACCGGATCAACTCATTCCTCTGTATATGAACGCTTGAGTTGCTTCTACCTTTTGGATATTGTGACTAATGCTGCTACGTCTGCACATATGCAAATATCTGTTCTAATCTTTACTTTCAGTTCTTTTGAGTATGTGCCAGAACCTGCAGGAAAAGAATTCGGTCACATGCAATCATTGCGTGAACCGAGACCT
2	chr6_119045544_rs12661563_T_C_alt_CAACAACGCGATA	CACTGAGGACCGGATCAACTCATTCCTCTGTATATGAACGCTTGAGTTGCTTCTACCTTTTGGATATTGTGACTAATGCTGCTACGTCTGCACATATGCAAATATCTGTTCTAATCTTTACTTTCAGTTCTTTTGAGTATGTGCCAGAACCTGCAGGAAAAGAATTCCAACAACGCGATACATTGCGTGAACCGAGACCT
2	chr6_119045544_rs12661563_T_C_alt_GCTATAATGCGCA	CACTGAGGACCGGATCAACTCATTCCTCTGTATATGAACGCTTGAGTTGCTTCTACCTTTTGGATATTGTGACTAATGCTGCTACGTCTGCACATATGCAAATATCTGTTCTAATCTTTACTTTCAGTTCTTTTGAGTATGTGCCAGAACCTGCAGGAAAAGAATTCGCTATAATGCGCACATTGCGTGAACCGAGACCT
2	chr6_119045544_rs12661563_T_C_alt_TGCGACTAATACG	CACTGAGGACCGGATCAACTCATTCCTCTGTATATGAACGCTTGAGTTGCTTCTACCTTTTGGATATTGTGACTAATGCTGCTACGTCTGCACATATGCAAATATCTGTTCTAATCTTTACTTTCAGTTCTTTTGAGTATGTGCCAGAACCTGCAGGAAAAGAATTCTGCGACTAATACGCATTGCGTGAACCGAGACCT
2	chr6_119045544_rs12661563_T_C_alt_GACCATTCAGTCG	CACTGAGGACCGGATCAACTCATTCCTCTGTATATGAACGCTTGAGTTGCTTCTACCTTTTGGATATTGTGACTAATGCTGCTACGTCTGCACATATGCAAATATCTGTTCTAATCTTTACTTTCAGTTCTTTTGAGTATGTGCCAGAACCTGCAGGAAAAGAATTCGACCATTCAGTCGCATTGCGTGAACCGAGACCT
2	chr6_119045544_rs12661563_T_C_alt_GAGTCCGTACTTA	CACTGAGGACCGGATCAACTCATTCCTCTGTATATGAACGCTTGAGTTGCTTCTACCTTTTGGATATTGTGACTAATGCTGCTACGTCTGCACATATGCAAATATCTGTTCTAATCTTTACTTTCAGTTCTTTTGAGTATGTGCCAGAACCTGCAGGAAAAGAATTCGAGTCCGTACTTACATTGCGTGAACCGAGACCT
2	chr6_119045544_rs12661563_T_C_alt_ACCGATGAGACGA	CACTGAGGACCGGATCAACTCATTCCTCTGTATATGAACGCTTGAGTTGCTTCTACCTTTTGGATATTGTGACTAATGCTGCTACGTCTGCACATATGCAAATATCTGTTCTAATCTTTACTTTCAGTTCTTTTGAGTATGTGCCAGAACCTGCAGGAAAAGAATTCACCGATGAGACGACATTGCGTGAACCGAGACCT
2	chr6_119045544_rs12661563_T_C_alt_TGCGGTACATTCT	CACTGAGGACCGGATCAACTCATTCCTCTGTATATGAACGCTTGAGTTGCTTCTACCTTTTGGATATTGTGACTAATGCTGCTACGTCTGCACATATGCAAATATCTGTTCTAATCTTTACTTTCAGTTCTTTTGAGTATGTGCCAGAACCTGCAGGAAAAGAATTCTGCGGTACATTCTCATTGCGTGAACCGAGACCT
2	chr6_119045544_rs12661563_T_C_alt_GCACTAATGGTCG	CACTGAGGACCGGATCAACTCATTCCTCTGTATATGAACGCTTGAGTTGCTTCTACCTTTTGGATATTGTGACTAATGCTGCTACGTCTGCACATATGCAAATATCTGTTCTAATCTTTACTTTCAGTTCTTTTGAGTATGTGCCAGAACCTGCAGGAAAAGAATTCGCACTAATGGTCGCATTGCGTGAACCGAGACCT
2	chr6_119045544_rs12661563_T_C_alt_AATTAATGGCCGC	CACTGAGGACCGGATCAACTCATTCCTCTGTATATGAACGCTTGAGTTGCTTCTACCTTTTGGATATTGTGACTAATGCTGCTACGTCTGCACATATGCAAATATCTGTTCTAATCTTTACTTTCAGTTCTTTTGAGTATGTGCCAGAACCTGCAGGAAAAGAATTCAATTAATGGCCGCCATTGCGTGAACCGAGACCT
2	chr6_119045544_rs12661563_T_C_alt_GATCCTCGCTATC	CACTGAGGACCGGATCAACTCATTCCTCTGTATATGAACGCTTGAGTTGCTTCTACCTTTTGGATATTGTGACTAATGCTGCTACGTCTGCACATATGCAAATATCTGTTCTAATCTTTACTTTCAGTTCTTTTGAGTATGTGCCAGAACCTGCAGGAAAAGAATTCGATCCTCGCTATCCATTGCGTGAACCGAGACCT
2	chr6_119045544_rs12661563_T_C_alt_GTTGCGTAGAGTA	CACTGAGGACCGGATCAACTCATTCCTCTGTATATGAACGCTTGAGTTGCTTCTACCTTTTGGATATTGTGACTAATGCTGCTACGTCTGCACATATGCAAATATCTGTTCTAATCTTTACTTTCAGTTCTTTTGAGTATGTGCCAGAACCTGCAGGAAAAGAATTCGTTGCGTAGAGTACATTGCGTGAACCGAGACCT
2	chr6_119045544_rs12661563_T_C_alt_GTGCCGGATATTC	CACTGAGGACCGGATCAACTCATTCCTCTGTATATGAACGCTTGAGTTGCTTCTACCTTTTGGATATTGTGACTAATGCTGCTACGTCTGCACATATGCAAATATCTGTTCTAATCTTTACTTTCAGTTCTTTTGAGTATGTGCCAGAACCTGCAGGAAAAGAATTCGTGCCGGATATTCCATTGCGTGAACCGAGACCT
2	chr6_119045544_rs12661563_T_C_alt_GCCGAGCATTAAT	CACTGAGGACCGGATCAACTCATTCCTCTGTATATGAACGCTTGAGTTGCTTCTACCTTTTGGATATTGTGACTAATGCTGCTACGTCTGCACATATGCAAATATCTGTTCTAATCTTTACTTTCAGTTCTTTTGAGTATGTGCCAGAACCTGCAGGAAAAGAATTCGCCGAGCATTAATCATTGCGTGAACCGAGACCT
2	chr6_119045544_rs12661563_T_C_alt_TACCGGTCATCAT	CACTGAGGACCGGATCAACTCATTCCTCTGTATATGAACGCTTGAGTTGCTTCTACCTTTTGGATATTGTGACTAATGCTGCTACGTCTGCACATATGCAAATATCTGTTCTAATCTTTACTTTCAGTTCTTTTGAGTATGTGCCAGAACCTGCAGGAAAAGAATTCTACCGGTCATCATCATTGCGTGAACCGAGACCT
2	chr6_119045544_rs12661563_T_C_alt_GTAAGGTTGATCG	CACTGAGGACCGGATCAACTCATTCCTCTGTATATGAACGCTTGAGTTGCTTCTACCTTTTGGATATTGTGACTAATGCTGCTACGTCTGCACATATGCAAATATCTGTTCTAATCTTTACTTTCAGTTCTTTTGAGTATGTGCCAGAACCTGCAGGAAAAGAATTCGTAAGGTTGATCGCATTGCGTGAACCGAGACCT
2	chr6_119045544_rs12661563_T_C_alt_ACGAGCGCTCTAT	CACTGAGGACCGGATCAACTCATTCCTCTGTATATGAACGCTTGAGTTGCTTCTACCTTTTGGATATTGTGACTAATGCTGCTACGTCTGCACATATGCAAATATCTGTTCTAATCTTTACTTTCAGTTCTTTTGAGTATGTGCCAGAACCTGCAGGAAAAGAATTCACGAGCGCTCTATCATTGCGTGAACCGAGACCT
2	chr6_119045544_rs12661563_T_C_alt_GTCGCGTAATCAC	CACTGAGGACCGGATCAACTCATTCCTCTGTATATGAACGCTTGAGTTGCTTCTACCTTTTGGATATTGTGACTAATGCTGCTACGTCTGCACATATGCAAATATCTGTTCTAATCTTTACTTTCAGTTCTTTTGAGTATGTGCCAGAACCTGCAGGAAAAGAATTCGTCGCGTAATCACCATTGCGTGAACCGAGACCT
2	chr6_119045544_rs12661563_T_C_alt_CAATCTCCGGATA	CACTGAGGACCGGATCAACTCATTCCTCTGTATATGAACGCTTGAGTTGCTTCTACCTTTTGGATATTGTGACTAATGCTGCTACGTCTGCACATATGCAAATATCTGTTCTAATCTTTACTTTCAGTTCTTTTGAGTATGTGCCAGAACCTGCAGGAAAAGAATTCCAATCTCCGGATACATTGCGTGAACCGAGACCT
2	chr6_119045544_rs12661563_T_C_alt_GCATGTCATTACG	CACTGAGGACCGGATCAACTCATTCCTCTGTATATGAACGCTTGAGTTGCTTCTACCTTTTGGATATTGTGACTAATGCTGCTACGTCTGCACATATGCAAATATCTGTTCTAATCTTTACTTTCAGTTCTTTTGAGTATGTGCCAGAACCTGCAGGAAAAGAATTCGCATGTCATTACGCATTGCGTGAACCGAGACCT
2	chr6_119045544_rs12661563_T_C_alt_TTAGACGAGCGAT	CACTGAGGACCGGATCAACTCATTCCTCTGTATATGAACGCTTGAGTTGCTTCTACCTTTTGGATATTGTGACTAATGCTGCTACGTCTGCACATATGCAAATATCTGTTCTAATCTTTACTTTCAGTTCTTTTGAGTATGTGCCAGAACCTGCAGGAAAAGAATTCTTAGACGAGCGATCATTGCGTGAACCGAGACCT
2	chr6_119045544_rs12661563_T_C_alt_TACAAGCCACCTA	CACTGAGGACCGGATCAACTCATTCCTCTGTATATGAACGCTTGAGTTGCTTCTACCTTTTGGATATTGTGACTAATGCTGCTACGTCTGCACATATGCAAATATCTGTTCTAATCTTTACTTTCAGTTCTTTTGAGTATGTGCCAGAACCTGCAGGAAAAGAATTCTACAAGCCACCTACATTGCGTGAACCGAGACCT
2	chr6_119045544_rs12661563_T_C_alt_CCGATTCATAGCG	CACTGAGGACCGGATCAACTCATTCCTCTGTATATGAACGCTTGAGTTGCTTCTACCTTTTGGATATTGTGACTAATGCTGCTACGTCTGCACATATGCAAATATCTGTTCTAATCTTTACTTTCAGTTCTTTTGAGTATGTGCCAGAACCTGCAGGAAAAGAATTCCCGATTCATAGCGCATTGCGTGAACCGAGACCT
2	chr6_119045544_rs12661563_T_C_alt_GTTCGCACTCAAC	CACTGAGGACCGGATCAACTCATTCCTCTGTATATGAACGCTTGAGTTGCTTCTACCTTTTGGATATTGTGACTAATGCTGCTACGTCTGCACATATGCAAATATCTGTTCTAATCTTTACTTTCAGTTCTTTTGAGTATGTGCCAGAACCTGCAGGAAAAGAATTCGTTCGCACTCAACCATTGCGTGAACCGAGACCT
2	chr6_119045544_rs12661563_T_C_alt_CCGATTGATGCAT	CACTGAGGACCGGATCAACTCATTCCTCTGTATATGAACGCTTGAGTTGCTTCTACCTTTTGGATATTGTGACTAATGCTGCTACGTCTGCACATATGCAAATATCTGTTCTAATCTTTACTTTCAGTTCTTTTGAGTATGTGCCAGAACCTGCAGGAAAAGAATTCCCGATTGATGCATCATTGCGTGAACCGAGACCT
2	chr6_119045544_rs12661563_T_C_alt_CAGGTTGGCTATC	CACTGAGGACCGGATCAACTCATTCCTCTGTATATGAACGCTTGAGTTGCTTCTACCTTTTGGATATTGTGACTAATGCTGCTACGTCTGCACATATGCAAATATCTGTTCTAATCTTTACTTTCAGTTCTTTTGAGTATGTGCCAGAACCTGCAGGAAAAGAATTCCAGGTTGGCTATCCATTGCGTGAACCGAGACCT
2	chr6_119045544_rs12661563_T_C_alt_CCATAGGCGCAAT	CACTGAGGACCGGATCAACTCATTCCTCTGTATATGAACGCTTGAGTTGCTTCTACCTTTTGGATATTGTGACTAATGCTGCTACGTCTGCACATATGCAAATATCTGTTCTAATCTTTACTTTCAGTTCTTTTGAGTATGTGCCAGAACCTGCAGGAAAAGAATTCCCATAGGCGCAATCATTGCGTGAACCGAGACCT
2	chr6_119045544_rs12661563_T_C_alt_GTAACGTCACAAC	CACTGAGGACCGGATCAACTCATTCCTCTGTATATGAACGCTTGAGTTGCTTCTACCTTTTGGATATTGTGACTAATGCTGCTACGTCTGCACATATGCAAATATCTGTTCTAATCTTTACTTTCAGTTCTTTTGAGTATGTGCCAGAACCTGCAGGAAAAGAATTCGTAACGTCACAACCATTGCGTGAACCGAGACCT
2	chr6_119045544_rs12661563_T_C_alt_TACACGACCAATC	CACTGAGGACCGGATCAACTCATTCCTCTGTATATGAACGCTTGAGTTGCTTCTACCTTTTGGATATTGTGACTAATGCTGCTACGTCTGCACATATGCAAATATCTGTTCTAATCTTTACTTTCAGTTCTTTTGAGTATGTGCCAGAACCTGCAGGAAAAGAATTCTACACGACCAATCCATTGCGTGAACCGAGACCT
2	chr6_119045544_rs12661563_T_C_alt_GGCTTGCCGTAAT	CACTGAGGACCGGATCAACTCATTCCTCTGTATATGAACGCTTGAGTTGCTTCTACCTTTTGGATATTGTGACTAATGCTGCTACGTCTGCACATATGCAAATATCTGTTCTAATCTTTACTTTCAGTTCTTTTGAGTATGTGCCAGAACCTGCAGGAAAAGAATTCGGCTTGCCGTAATCATTGCGTGAACCGAGACCT
2	chr6_119045544_rs12661563_T_C_alt_CTTCGCAGGTCAT	CACTGAGGACCGGATCAACTCATTCCTCTGTATATGAACGCTTGAGTTGCTTCTACCTTTTGGATATTGTGACTAATGCTGCTACGTCTGCACATATGCAAATATCTGTTCTAATCTTTACTTTCAGTTCTTTTGAGTATGTGCCAGAACCTGCAGGAAAAGAATTCCTTCGCAGGTCATCATTGCGTGAACCGAGACCT
2	chr6_119045544_rs12661563_T_C_alt_TACACGATGCACG	CACTGAGGACCGGATCAACTCATTCCTCTGTATATGAACGCTTGAGTTGCTTCTACCTTTTGGATATTGTGACTAATGCTGCTACGTCTGCACATATGCAAATATCTGTTCTAATCTTTACTTTCAGTTCTTTTGAGTATGTGCCAGAACCTGCAGGAAAAGAATTCTACACGATGCACGCATTGCGTGAACCGAGACCT
2	chr6_119045544_rs12661563_T_C_alt_CAATCCGATCGAT	CACTGAGGACCGGATCAACTCATTCCTCTGTATATGAACGCTTGAGTTGCTTCTACCTTTTGGATATTGTGACTAATGCTGCTACGTCTGCACATATGCAAATATCTGTTCTAATCTTTACTTTCAGTTCTTTTGAGTATGTGCCAGAACCTGCAGGAAAAGAATTCCAATCCGATCGATCATTGCGTGAACCGAGACCT
2	chr6_119045544_rs12661563_T_C_alt_GACTATAAGCGTC	CACTGAGGACCGGATCAACTCATTCCTCTGTATATGAACGCTTGAGTTGCTTCTACCTTTTGGATATTGTGACTAATGCTGCTACGTCTGCACATATGCAAATATCTGTTCTAATCTTTACTTTCAGTTCTTTTGAGTATGTGCCAGAACCTGCAGGAAAAGAATTCGACTATAAGCGTCCATTGCGTGAACCGAGACCT
2	chr6_119045544_rs12661563_T_C_alt_ACACGTCCGGTAT	CACTGAGGACCGGATCAACTCATTCCTCTGTATATGAACGCTTGAGTTGCTTCTACCTTTTGGATATTGTGACTAATGCTGCTACGTCTGCACATATGCAAATATCTGTTCTAATCTTTACTTTCAGTTCTTTTGAGTATGTGCCAGAACCTGCAGGAAAAGAATTCACACGTCCGGTATCATTGCGTGAACCGAGACCT
2	chr6_119046016_rs11153774_C_T_ref_GTTCGCGTATGAC	CACTGAGGACCGGATCAACTTCCATCTATCTATATCTAGAGTTTAGTAAAGGCCTTATCAATAGCTAAAATTAACTAAAGGTTTCAATATGAGTATTTGATGTTATTTATTTTCATGGTTTTATTTATATGAAAGTAGAAACAAATTTGCCTGCAGGAAAAGAATTCGTTCGCGTATGACCATTGCGTGAACCGAGACCT
2	chr6_119046016_rs11153774_C_T_ref_GCTCCATGAACCT	CACTGAGGACCGGATCAACTTCCATCTATCTATATCTAGAGTTTAGTAAAGGCCTTATCAATAGCTAAAATTAACTAAAGGTTTCAATATGAGTATTTGATGTTATTTATTTTCATGGTTTTATTTATATGAAAGTAGAAACAAATTTGCCTGCAGGAAAAGAATTCGCTCCATGAACCTCATTGCGTGAACCGAGACCT
2	chr6_119046016_rs11153774_C_T_ref_TTACGGAACAGCG	CACTGAGGACCGGATCAACTTCCATCTATCTATATCTAGAGTTTAGTAAAGGCCTTATCAATAGCTAAAATTAACTAAAGGTTTCAATATGAGTATTTGATGTTATTTATTTTCATGGTTTTATTTATATGAAAGTAGAAACAAATTTGCCTGCAGGAAAAGAATTCTTACGGAACAGCGCATTGCGTGAACCGAGACCT
2	chr6_119046016_rs11153774_C_T_ref_GGACCACGAATTA	CACTGAGGACCGGATCAACTTCCATCTATCTATATCTAGAGTTTAGTAAAGGCCTTATCAATAGCTAAAATTAACTAAAGGTTTCAATATGAGTATTTGATGTTATTTATTTTCATGGTTTTATTTATATGAAAGTAGAAACAAATTTGCCTGCAGGAAAAGAATTCGGACCACGAATTACATTGCGTGAACCGAGACCT
2	chr6_119046016_rs11153774_C_T_ref_TACACGAAGGACG	CACTGAGGACCGGATCAACTTCCATCTATCTATATCTAGAGTTTAGTAAAGGCCTTATCAATAGCTAAAATTAACTAAAGGTTTCAATATGAGTATTTGATGTTATTTATTTTCATGGTTTTATTTATATGAAAGTAGAAACAAATTTGCCTGCAGGAAAAGAATTCTACACGAAGGACGCATTGCGTGAACCGAGACCT
2	chr6_119046016_rs11153774_C_T_ref_ACACCGAAGTTCG	CACTGAGGACCGGATCAACTTCCATCTATCTATATCTAGAGTTTAGTAAAGGCCTTATCAATAGCTAAAATTAACTAAAGGTTTCAATATGAGTATTTGATGTTATTTATTTTCATGGTTTTATTTATATGAAAGTAGAAACAAATTTGCCTGCAGGAAAAGAATTCACACCGAAGTTCGCATTGCGTGAACCGAGACCT
2	chr6_119046016_rs11153774_C_T_ref_CAGCTATCTGACG	CACTGAGGACCGGATCAACTTCCATCTATCTATATCTAGAGTTTAGTAAAGGCCTTATCAATAGCTAAAATTAACTAAAGGTTTCAATATGAGTATTTGATGTTATTTATTTTCATGGTTTTATTTATATGAAAGTAGAAACAAATTTGCCTGCAGGAAAAGAATTCCAGCTATCTGACGCATTGCGTGAACCGAGACCT
2	chr6_119046016_rs11153774_C_T_ref_GTAACATAGCGCG	CACTGAGGACCGGATCAACTTCCATCTATCTATATCTAGAGTTTAGTAAAGGCCTTATCAATAGCTAAAATTAACTAAAGGTTTCAATATGAGTATTTGATGTTATTTATTTTCATGGTTTTATTTATATGAAAGTAGAAACAAATTTGCCTGCAGGAAAAGAATTCGTAACATAGCGCGCATTGCGTGAACCGAGACCT
2	chr6_119046016_rs11153774_C_T_ref_AGCGTCATGTCCT	CACTGAGGACCGGATCAACTTCCATCTATCTATATCTAGAGTTTAGTAAAGGCCTTATCAATAGCTAAAATTAACTAAAGGTTTCAATATGAGTATTTGATGTTATTTATTTTCATGGTTTTATTTATATGAAAGTAGAAACAAATTTGCCTGCAGGAAAAGAATTCAGCGTCATGTCCTCATTGCGTGAACCGAGACCT
2	chr6_119046016_rs11153774_C_T_ref_CCATATCGGTGCA	CACTGAGGACCGGATCAACTTCCATCTATCTATATCTAGAGTTTAGTAAAGGCCTTATCAATAGCTAAAATTAACTAAAGGTTTCAATATGAGTATTTGATGTTATTTATTTTCATGGTTTTATTTATATGAAAGTAGAAACAAATTTGCCTGCAGGAAAAGAATTCCCATATCGGTGCACATTGCGTGAACCGAGACCT
2	chr6_119046016_rs11153774_C_T_ref_GCTACGTGGTATC	CACTGAGGACCGGATCAACTTCCATCTATCTATATCTAGAGTTTAGTAAAGGCCTTATCAATAGCTAAAATTAACTAAAGGTTTCAATATGAGTATTTGATGTTATTTATTTTCATGGTTTTATTTATATGAAAGTAGAAACAAATTTGCCTGCAGGAAAAGAATTCGCTACGTGGTATCCATTGCGTGAACCGAGACCT
2	chr6_119046016_rs11153774_C_T_ref_GATCCATTAGTGC	CACTGAGGACCGGATCAACTTCCATCTATCTATATCTAGAGTTTAGTAAAGGCCTTATCAATAGCTAAAATTAACTAAAGGTTTCAATATGAGTATTTGATGTTATTTATTTTCATGGTTTTATTTATATGAAAGTAGAAACAAATTTGCCTGCAGGAAAAGAATTCGATCCATTAGTGCCATTGCGTGAACCGAGACCT
2	chr6_119046016_rs11153774_C_T_ref_CCAACCGTCTAAC	CACTGAGGACCGGATCAACTTCCATCTATCTATATCTAGAGTTTAGTAAAGGCCTTATCAATAGCTAAAATTAACTAAAGGTTTCAATATGAGTATTTGATGTTATTTATTTTCATGGTTTTATTTATATGAAAGTAGAAACAAATTTGCCTGCAGGAAAAGAATTCCCAACCGTCTAACCATTGCGTGAACCGAGACCT
2	chr6_119046016_rs11153774_C_T_ref_TAGTCTTCGCACA	CACTGAGGACCGGATCAACTTCCATCTATCTATATCTAGAGTTTAGTAAAGGCCTTATCAATAGCTAAAATTAACTAAAGGTTTCAATATGAGTATTTGATGTTATTTATTTTCATGGTTTTATTTATATGAAAGTAGAAACAAATTTGCCTGCAGGAAAAGAATTCTAGTCTTCGCACACATTGCGTGAACCGAGACCT
2	chr6_119046016_rs11153774_C_T_ref_TGCGACTGTACTA	CACTGAGGACCGGATCAACTTCCATCTATCTATATCTAGAGTTTAGTAAAGGCCTTATCAATAGCTAAAATTAACTAAAGGTTTCAATATGAGTATTTGATGTTATTTATTTTCATGGTTTTATTTATATGAAAGTAGAAACAAATTTGCCTGCAGGAAAAGAATTCTGCGACTGTACTACATTGCGTGAACCGAGACCT
2	chr6_119046016_rs11153774_C_T_ref_GAGACGGACTTGA	CACTGAGGACCGGATCAACTTCCATCTATCTATATCTAGAGTTTAGTAAAGGCCTTATCAATAGCTAAAATTAACTAAAGGTTTCAATATGAGTATTTGATGTTATTTATTTTCATGGTTTTATTTATATGAAAGTAGAAACAAATTTGCCTGCAGGAAAAGAATTCGAGACGGACTTGACATTGCGTGAACCGAGACCT
2	chr6_119046016_rs11153774_C_T_ref_GCTGAACACTACG	CACTGAGGACCGGATCAACTTCCATCTATCTATATCTAGAGTTTAGTAAAGGCCTTATCAATAGCTAAAATTAACTAAAGGTTTCAATATGAGTATTTGATGTTATTTATTTTCATGGTTTTATTTATATGAAAGTAGAAACAAATTTGCCTGCAGGAAAAGAATTCGCTGAACACTACGCATTGCGTGAACCGAGACCT
2	chr6_119046016_rs11153774_C_T_ref_GCCATAGAGTCGA	CACTGAGGACCGGATCAACTTCCATCTATCTATATCTAGAGTTTAGTAAAGGCCTTATCAATAGCTAAAATTAACTAAAGGTTTCAATATGAGTATTTGATGTTATTTATTTTCATGGTTTTATTTATATGAAAGTAGAAACAAATTTGCCTGCAGGAAAAGAATTCGCCATAGAGTCGACATTGCGTGAACCGAGACCT
2	chr6_119046016_rs11153774_C_T_ref_TGCGTAACCACGA	CACTGAGGACCGGATCAACTTCCATCTATCTATATCTAGAGTTTAGTAAAGGCCTTATCAATAGCTAAAATTAACTAAAGGTTTCAATATGAGTATTTGATGTTATTTATTTTCATGGTTTTATTTATATGAAAGTAGAAACAAATTTGCCTGCAGGAAAAGAATTCTGCGTAACCACGACATTGCGTGAACCGAGACCT
2	chr6_119046016_rs11153774_C_T_ref_CTTCGTGACCACA	CACTGAGGACCGGATCAACTTCCATCTATCTATATCTAGAGTTTAGTAAAGGCCTTATCAATAGCTAAAATTAACTAAAGGTTTCAATATGAGTATTTGATGTTATTTATTTTCATGGTTTTATTTATATGAAAGTAGAAACAAATTTGCCTGCAGGAAAAGAATTCCTTCGTGACCACACATTGCGTGAACCGAGACCT
2	chr6_119046016_rs11153774_C_T_ref_GACGCTAACGATC	CACTGAGGACCGGATCAACTTCCATCTATCTATATCTAGAGTTTAGTAAAGGCCTTATCAATAGCTAAAATTAACTAAAGGTTTCAATATGAGTATTTGATGTTATTTATTTTCATGGTTTTATTTATATGAAAGTAGAAACAAATTTGCCTGCAGGAAAAGAATTCGACGCTAACGATCCATTGCGTGAACCGAGACCT
2	chr6_119046016_rs11153774_C_T_ref_GAATACGCTAGCC	CACTGAGGACCGGATCAACTTCCATCTATCTATATCTAGAGTTTAGTAAAGGCCTTATCAATAGCTAAAATTAACTAAAGGTTTCAATATGAGTATTTGATGTTATTTATTTTCATGGTTTTATTTATATGAAAGTAGAAACAAATTTGCCTGCAGGAAAAGAATTCGAATACGCTAGCCCATTGCGTGAACCGAGACCT
2	chr6_119046016_rs11153774_C_T_ref_GACCGTATTGTTC	CACTGAGGACCGGATCAACTTCCATCTATCTATATCTAGAGTTTAGTAAAGGCCTTATCAATAGCTAAAATTAACTAAAGGTTTCAATATGAGTATTTGATGTTATTTATTTTCATGGTTTTATTTATATGAAAGTAGAAACAAATTTGCCTGCAGGAAAAGAATTCGACCGTATTGTTCCATTGCGTGAACCGAGACCT
2	chr6_119046016_rs11153774_C_T_ref_ACCGCGTTAATCG	CACTGAGGACCGGATCAACTTCCATCTATCTATATCTAGAGTTTAGTAAAGGCCTTATCAATAGCTAAAATTAACTAAAGGTTTCAATATGAGTATTTGATGTTATTTATTTTCATGGTTTTATTTATATGAAAGTAGAAACAAATTTGCCTGCAGGAAAAGAATTCACCGCGTTAATCGCATTGCGTGAACCGAGACCT
2	chr6_119046016_rs11153774_C_T_ref_GCGTGTATATAGC	CACTGAGGACCGGATCAACTTCCATCTATCTATATCTAGAGTTTAGTAAAGGCCTTATCAATAGCTAAAATTAACTAAAGGTTTCAATATGAGTATTTGATGTTATTTATTTTCATGGTTTTATTTATATGAAAGTAGAAACAAATTTGCCTGCAGGAAAAGAATTCGCGTGTATATAGCCATTGCGTGAACCGAGACCT
2	chr6_119046016_rs11153774_C_T_ref_ACTACAGCGAACT	CACTGAGGACCGGATCAACTTCCATCTATCTATATCTAGAGTTTAGTAAAGGCCTTATCAATAGCTAAAATTAACTAAAGGTTTCAATATGAGTATTTGATGTTATTTATTTTCATGGTTTTATTTATATGAAAGTAGAAACAAATTTGCCTGCAGGAAAAGAATTCACTACAGCGAACTCATTGCGTGAACCGAGACCT
2	chr6_119046016_rs11153774_C_T_ref_ACTGTGCGCTTAC	CACTGAGGACCGGATCAACTTCCATCTATCTATATCTAGAGTTTAGTAAAGGCCTTATCAATAGCTAAAATTAACTAAAGGTTTCAATATGAGTATTTGATGTTATTTATTTTCATGGTTTTATTTATATGAAAGTAGAAACAAATTTGCCTGCAGGAAAAGAATTCACTGTGCGCTTACCATTGCGTGAACCGAGACCT
2	chr6_119046016_rs11153774_C_T_ref_AAGTCGTCCACGA	CACTGAGGACCGGATCAACTTCCATCTATCTATATCTAGAGTTTAGTAAAGGCCTTATCAATAGCTAAAATTAACTAAAGGTTTCAATATGAGTATTTGATGTTATTTATTTTCATGGTTTTATTTATATGAAAGTAGAAACAAATTTGCCTGCAGGAAAAGAATTCAAGTCGTCCACGACATTGCGTGAACCGAGACCT
2	chr6_119046016_rs11153774_C_T_ref_CAGGATACATCCA	CACTGAGGACCGGATCAACTTCCATCTATCTATATCTAGAGTTTAGTAAAGGCCTTATCAATAGCTAAAATTAACTAAAGGTTTCAATATGAGTATTTGATGTTATTTATTTTCATGGTTTTATTTATATGAAAGTAGAAACAAATTTGCCTGCAGGAAAAGAATTCCAGGATACATCCACATTGCGTGAACCGAGACCT
2	chr6_119046016_rs11153774_C_T_ref_CAAGCATCGGTTA	CACTGAGGACCGGATCAACTTCCATCTATCTATATCTAGAGTTTAGTAAAGGCCTTATCAATAGCTAAAATTAACTAAAGGTTTCAATATGAGTATTTGATGTTATTTATTTTCATGGTTTTATTTATATGAAAGTAGAAACAAATTTGCCTGCAGGAAAAGAATTCCAAGCATCGGTTACATTGCGTGAACCGAGACCT
2	chr6_119046016_rs11153774_C_T_ref_TACTTGCTGCCGA	CACTGAGGACCGGATCAACTTCCATCTATCTATATCTAGAGTTTAGTAAAGGCCTTATCAATAGCTAAAATTAACTAAAGGTTTCAATATGAGTATTTGATGTTATTTATTTTCATGGTTTTATTTATATGAAAGTAGAAACAAATTTGCCTGCAGGAAAAGAATTCTACTTGCTGCCGACATTGCGTGAACCGAGACCT
2	chr6_119046016_rs11153774_C_T_ref_GTGTCGTAGCAAC	CACTGAGGACCGGATCAACTTCCATCTATCTATATCTAGAGTTTAGTAAAGGCCTTATCAATAGCTAAAATTAACTAAAGGTTTCAATATGAGTATTTGATGTTATTTATTTTCATGGTTTTATTTATATGAAAGTAGAAACAAATTTGCCTGCAGGAAAAGAATTCGTGTCGTAGCAACCATTGCGTGAACCGAGACCT
2	chr6_119046016_rs11153774_C_T_ref_GCCTACGGATCAT	CACTGAGGACCGGATCAACTTCCATCTATCTATATCTAGAGTTTAGTAAAGGCCTTATCAATAGCTAAAATTAACTAAAGGTTTCAATATGAGTATTTGATGTTATTTATTTTCATGGTTTTATTTATATGAAAGTAGAAACAAATTTGCCTGCAGGAAAAGAATTCGCCTACGGATCATCATTGCGTGAACCGAGACCT
2	chr6_119046016_rs11153774_C_T_ref_GGCGAAGTGTAAT	CACTGAGGACCGGATCAACTTCCATCTATCTATATCTAGAGTTTAGTAAAGGCCTTATCAATAGCTAAAATTAACTAAAGGTTTCAATATGAGTATTTGATGTTATTTATTTTCATGGTTTTATTTATATGAAAGTAGAAACAAATTTGCCTGCAGGAAAAGAATTCGGCGAAGTGTAATCATTGCGTGAACCGAGACCT
2	chr6_119046016_rs11153774_C_T_ref_GACGTCTAGTCAT	CACTGAGGACCGGATCAACTTCCATCTATCTATATCTAGAGTTTAGTAAAGGCCTTATCAATAGCTAAAATTAACTAAAGGTTTCAATATGAGTATTTGATGTTATTTATTTTCATGGTTTTATTTATATGAAAGTAGAAACAAATTTGCCTGCAGGAAAAGAATTCGACGTCTAGTCATCATTGCGTGAACCGAGACCT
2	chr6_119046016_rs11153774_C_T_ref_GAATGAAGCATGC	CACTGAGGACCGGATCAACTTCCATCTATCTATATCTAGAGTTTAGTAAAGGCCTTATCAATAGCTAAAATTAACTAAAGGTTTCAATATGAGTATTTGATGTTATTTATTTTCATGGTTTTATTTATATGAAAGTAGAAACAAATTTGCCTGCAGGAAAAGAATTCGAATGAAGCATGCCATTGCGTGAACCGAGACCT
2	chr6_119046016_rs11153774_C_T_ref_GTCTGCTAGACGA	CACTGAGGACCGGATCAACTTCCATCTATCTATATCTAGAGTTTAGTAAAGGCCTTATCAATAGCTAAAATTAACTAAAGGTTTCAATATGAGTATTTGATGTTATTTATTTTCATGGTTTTATTTATATGAAAGTAGAAACAAATTTGCCTGCAGGAAAAGAATTCGTCTGCTAGACGACATTGCGTGAACCGAGACCT
2	chr6_119046016_rs11153774_C_T_ref_TAACAGTTGGTCG	CACTGAGGACCGGATCAACTTCCATCTATCTATATCTAGAGTTTAGTAAAGGCCTTATCAATAGCTAAAATTAACTAAAGGTTTCAATATGAGTATTTGATGTTATTTATTTTCATGGTTTTATTTATATGAAAGTAGAAACAAATTTGCCTGCAGGAAAAGAATTCTAACAGTTGGTCGCATTGCGTGAACCGAGACCT
2	chr6_119046016_rs11153774_C_T_ref_CACGTACCTCTAC	CACTGAGGACCGGATCAACTTCCATCTATCTATATCTAGAGTTTAGTAAAGGCCTTATCAATAGCTAAAATTAACTAAAGGTTTCAATATGAGTATTTGATGTTATTTATTTTCATGGTTTTATTTATATGAAAGTAGAAACAAATTTGCCTGCAGGAAAAGAATTCCACGTACCTCTACCATTGCGTGAACCGAGACCT
2	chr6_119046016_rs11153774_C_T_ref_GTTCGAGCGCTTA	CACTGAGGACCGGATCAACTTCCATCTATCTATATCTAGAGTTTAGTAAAGGCCTTATCAATAGCTAAAATTAACTAAAGGTTTCAATATGAGTATTTGATGTTATTTATTTTCATGGTTTTATTTATATGAAAGTAGAAACAAATTTGCCTGCAGGAAAAGAATTCGTTCGAGCGCTTACATTGCGTGAACCGAGACCT
2	chr6_119046016_rs11153774_C_T_ref_TACCAACATCGGC	CACTGAGGACCGGATCAACTTCCATCTATCTATATCTAGAGTTTAGTAAAGGCCTTATCAATAGCTAAAATTAACTAAAGGTTTCAATATGAGTATTTGATGTTATTTATTTTCATGGTTTTATTTATATGAAAGTAGAAACAAATTTGCCTGCAGGAAAAGAATTCTACCAACATCGGCCATTGCGTGAACCGAGACCT
2	chr6_119046016_rs11153774_C_T_ref_AAGACGACAGTGC	CACTGAGGACCGGATCAACTTCCATCTATCTATATCTAGAGTTTAGTAAAGGCCTTATCAATAGCTAAAATTAACTAAAGGTTTCAATATGAGTATTTGATGTTATTTATTTTCATGGTTTTATTTATATGAAAGTAGAAACAAATTTGCCTGCAGGAAAAGAATTCAAGACGACAGTGCCATTGCGTGAACCGAGACCT
2	chr6_119046016_rs11153774_C_T_ref_ACGAACAGGTCTT	CACTGAGGACCGGATCAACTTCCATCTATCTATATCTAGAGTTTAGTAAAGGCCTTATCAATAGCTAAAATTAACTAAAGGTTTCAATATGAGTATTTGATGTTATTTATTTTCATGGTTTTATTTATATGAAAGTAGAAACAAATTTGCCTGCAGGAAAAGAATTCACGAACAGGTCTTCATTGCGTGAACCGAGACCT
2	chr6_119046016_rs11153774_C_T_ref_GATACCGCCTTAC	CACTGAGGACCGGATCAACTTCCATCTATCTATATCTAGAGTTTAGTAAAGGCCTTATCAATAGCTAAAATTAACTAAAGGTTTCAATATGAGTATTTGATGTTATTTATTTTCATGGTTTTATTTATATGAAAGTAGAAACAAATTTGCCTGCAGGAAAAGAATTCGATACCGCCTTACCATTGCGTGAACCGAGACCT
2	chr6_119046016_rs11153774_C_T_ref_GAGTATACGCGTC	CACTGAGGACCGGATCAACTTCCATCTATCTATATCTAGAGTTTAGTAAAGGCCTTATCAATAGCTAAAATTAACTAAAGGTTTCAATATGAGTATTTGATGTTATTTATTTTCATGGTTTTATTTATATGAAAGTAGAAACAAATTTGCCTGCAGGAAAAGAATTCGAGTATACGCGTCCATTGCGTGAACCGAGACCT
2	chr6_119046016_rs11153774_C_T_ref_TAGCGCTGCTATC	CACTGAGGACCGGATCAACTTCCATCTATCTATATCTAGAGTTTAGTAAAGGCCTTATCAATAGCTAAAATTAACTAAAGGTTTCAATATGAGTATTTGATGTTATTTATTTTCATGGTTTTATTTATATGAAAGTAGAAACAAATTTGCCTGCAGGAAAAGAATTCTAGCGCTGCTATCCATTGCGTGAACCGAGACCT
2	chr6_119046016_rs11153774_C_T_ref_GTCCGAAGTGTAT	CACTGAGGACCGGATCAACTTCCATCTATCTATATCTAGAGTTTAGTAAAGGCCTTATCAATAGCTAAAATTAACTAAAGGTTTCAATATGAGTATTTGATGTTATTTATTTTCATGGTTTTATTTATATGAAAGTAGAAACAAATTTGCCTGCAGGAAAAGAATTCGTCCGAAGTGTATCATTGCGTGAACCGAGACCT
2	chr6_119046016_rs11153774_C_T_ref_GATCCTAAGCAAC	CACTGAGGACCGGATCAACTTCCATCTATCTATATCTAGAGTTTAGTAAAGGCCTTATCAATAGCTAAAATTAACTAAAGGTTTCAATATGAGTATTTGATGTTATTTATTTTCATGGTTTTATTTATATGAAAGTAGAAACAAATTTGCCTGCAGGAAAAGAATTCGATCCTAAGCAACCATTGCGTGAACCGAGACCT
2	chr6_119046016_rs11153774_C_T_ref_CACGCCTTATAGC	CACTGAGGACCGGATCAACTTCCATCTATCTATATCTAGAGTTTAGTAAAGGCCTTATCAATAGCTAAAATTAACTAAAGGTTTCAATATGAGTATTTGATGTTATTTATTTTCATGGTTTTATTTATATGAAAGTAGAAACAAATTTGCCTGCAGGAAAAGAATTCCACGCCTTATAGCCATTGCGTGAACCGAGACCT
2	chr6_119046016_rs11153774_C_T_ref_ACTCGTCGATGAT	CACTGAGGACCGGATCAACTTCCATCTATCTATATCTAGAGTTTAGTAAAGGCCTTATCAATAGCTAAAATTAACTAAAGGTTTCAATATGAGTATTTGATGTTATTTATTTTCATGGTTTTATTTATATGAAAGTAGAAACAAATTTGCCTGCAGGAAAAGAATTCACTCGTCGATGATCATTGCGTGAACCGAGACCT
2	chr6_119046016_rs11153774_C_T_alt_ACTATCAATGCCG	CACTGAGGACCGGATCAACTTCCATCTATCTATATCTAGAGTTTAGTAAAGGCCTTATCAATAGCTAAAATTAACTAAAGGTTTTAATATGAGTATTTGATGTTATTTATTTTCATGGTTTTATTTATATGAAAGTAGAAACAAATTTGCCTGCAGGAAAAGAATTCACTATCAATGCCGCATTGCGTGAACCGAGACCT
2	chr6_119046016_rs11153774_C_T_alt_GGCCTAATAGGTA	CACTGAGGACCGGATCAACTTCCATCTATCTATATCTAGAGTTTAGTAAAGGCCTTATCAATAGCTAAAATTAACTAAAGGTTTTAATATGAGTATTTGATGTTATTTATTTTCATGGTTTTATTTATATGAAAGTAGAAACAAATTTGCCTGCAGGAAAAGAATTCGGCCTAATAGGTACATTGCGTGAACCGAGACCT
2	chr6_119046016_rs11153774_C_T_alt_GATGCTACCACGA	CACTGAGGACCGGATCAACTTCCATCTATCTATATCTAGAGTTTAGTAAAGGCCTTATCAATAGCTAAAATTAACTAAAGGTTTTAATATGAGTATTTGATGTTATTTATTTTCATGGTTTTATTTATATGAAAGTAGAAACAAATTTGCCTGCAGGAAAAGAATTCGATGCTACCACGACATTGCGTGAACCGAGACCT
2	chr6_119046016_rs11153774_C_T_alt_CTAAGGCCGTTAC	CACTGAGGACCGGATCAACTTCCATCTATCTATATCTAGAGTTTAGTAAAGGCCTTATCAATAGCTAAAATTAACTAAAGGTTTTAATATGAGTATTTGATGTTATTTATTTTCATGGTTTTATTTATATGAAAGTAGAAACAAATTTGCCTGCAGGAAAAGAATTCCTAAGGCCGTTACCATTGCGTGAACCGAGACCT
2	chr6_119046016_rs11153774_C_T_alt_GCATCTACCTGCA	CACTGAGGACCGGATCAACTTCCATCTATCTATATCTAGAGTTTAGTAAAGGCCTTATCAATAGCTAAAATTAACTAAAGGTTTTAATATGAGTATTTGATGTTATTTATTTTCATGGTTTTATTTATATGAAAGTAGAAACAAATTTGCCTGCAGGAAAAGAATTCGCATCTACCTGCACATTGCGTGAACCGAGACCT
2	chr6_119046016_rs11153774_C_T_alt_CTAACGCAGTCGA	CACTGAGGACCGGATCAACTTCCATCTATCTATATCTAGAGTTTAGTAAAGGCCTTATCAATAGCTAAAATTAACTAAAGGTTTTAATATGAGTATTTGATGTTATTTATTTTCATGGTTTTATTTATATGAAAGTAGAAACAAATTTGCCTGCAGGAAAAGAATTCCTAACGCAGTCGACATTGCGTGAACCGAGACCT
2	chr6_119046016_rs11153774_C_T_alt_AATTGCGCACAGA	CACTGAGGACCGGATCAACTTCCATCTATCTATATCTAGAGTTTAGTAAAGGCCTTATCAATAGCTAAAATTAACTAAAGGTTTTAATATGAGTATTTGATGTTATTTATTTTCATGGTTTTATTTATATGAAAGTAGAAACAAATTTGCCTGCAGGAAAAGAATTCAATTGCGCACAGACATTGCGTGAACCGAGACCT
2	chr6_119046016_rs11153774_C_T_alt_TAGTCACACTGCG	CACTGAGGACCGGATCAACTTCCATCTATCTATATCTAGAGTTTAGTAAAGGCCTTATCAATAGCTAAAATTAACTAAAGGTTTTAATATGAGTATTTGATGTTATTTATTTTCATGGTTTTATTTATATGAAAGTAGAAACAAATTTGCCTGCAGGAAAAGAATTCTAGTCACACTGCGCATTGCGTGAACCGAGACCT
2	chr6_119046016_rs11153774_C_T_alt_GGAACACGAACTA	CACTGAGGACCGGATCAACTTCCATCTATCTATATCTAGAGTTTAGTAAAGGCCTTATCAATAGCTAAAATTAACTAAAGGTTTTAATATGAGTATTTGATGTTATTTATTTTCATGGTTTTATTTATATGAAAGTAGAAACAAATTTGCCTGCAGGAAAAGAATTCGGAACACGAACTACATTGCGTGAACCGAGACCT
2	chr6_119046016_rs11153774_C_T_alt_ACTATGGCAACCT	CACTGAGGACCGGATCAACTTCCATCTATCTATATCTAGAGTTTAGTAAAGGCCTTATCAATAGCTAAAATTAACTAAAGGTTTTAATATGAGTATTTGATGTTATTTATTTTCATGGTTTTATTTATATGAAAGTAGAAACAAATTTGCCTGCAGGAAAAGAATTCACTATGGCAACCTCATTGCGTGAACCGAGACCT
2	chr6_119046016_rs11153774_C_T_alt_GCTTGATTACACG	CACTGAGGACCGGATCAACTTCCATCTATCTATATCTAGAGTTTAGTAAAGGCCTTATCAATAGCTAAAATTAACTAAAGGTTTTAATATGAGTATTTGATGTTATTTATTTTCATGGTTTTATTTATATGAAAGTAGAAACAAATTTGCCTGCAGGAAAAGAATTCGCTTGATTACACGCATTGCGTGAACCGAGACCT
2	chr6_119046016_rs11153774_C_T_alt_TTCACGGAACGAC	CACTGAGGACCGGATCAACTTCCATCTATCTATATCTAGAGTTTAGTAAAGGCCTTATCAATAGCTAAAATTAACTAAAGGTTTTAATATGAGTATTTGATGTTATTTATTTTCATGGTTTTATTTATATGAAAGTAGAAACAAATTTGCCTGCAGGAAAAGAATTCTTCACGGAACGACCATTGCGTGAACCGAGACCT
2	chr6_119046016_rs11153774_C_T_alt_AGCGCGATTATCC	CACTGAGGACCGGATCAACTTCCATCTATCTATATCTAGAGTTTAGTAAAGGCCTTATCAATAGCTAAAATTAACTAAAGGTTTTAATATGAGTATTTGATGTTATTTATTTTCATGGTTTTATTTATATGAAAGTAGAAACAAATTTGCCTGCAGGAAAAGAATTCAGCGCGATTATCCCATTGCGTGAACCGAGACCT
2	chr6_119046016_rs11153774_C_T_alt_GTGCTCCACACTA	CACTGAGGACCGGATCAACTTCCATCTATCTATATCTAGAGTTTAGTAAAGGCCTTATCAATAGCTAAAATTAACTAAAGGTTTTAATATGAGTATTTGATGTTATTTATTTTCATGGTTTTATTTATATGAAAGTAGAAACAAATTTGCCTGCAGGAAAAGAATTCGTGCTCCACACTACATTGCGTGAACCGAGACCT
2	chr6_119046016_rs11153774_C_T_alt_TTACGGAGGTTCC	CACTGAGGACCGGATCAACTTCCATCTATCTATATCTAGAGTTTAGTAAAGGCCTTATCAATAGCTAAAATTAACTAAAGGTTTTAATATGAGTATTTGATGTTATTTATTTTCATGGTTTTATTTATATGAAAGTAGAAACAAATTTGCCTGCAGGAAAAGAATTCTTACGGAGGTTCCCATTGCGTGAACCGAGACCT
2	chr6_119046016_rs11153774_C_T_alt_TACACCGGTAGTC	CACTGAGGACCGGATCAACTTCCATCTATCTATATCTAGAGTTTAGTAAAGGCCTTATCAATAGCTAAAATTAACTAAAGGTTTTAATATGAGTATTTGATGTTATTTATTTTCATGGTTTTATTTATATGAAAGTAGAAACAAATTTGCCTGCAGGAAAAGAATTCTACACCGGTAGTCCATTGCGTGAACCGAGACCT
2	chr6_119046016_rs11153774_C_T_alt_CAGCACATACCAC	CACTGAGGACCGGATCAACTTCCATCTATCTATATCTAGAGTTTAGTAAAGGCCTTATCAATAGCTAAAATTAACTAAAGGTTTTAATATGAGTATTTGATGTTATTTATTTTCATGGTTTTATTTATATGAAAGTAGAAACAAATTTGCCTGCAGGAAAAGAATTCCAGCACATACCACCATTGCGTGAACCGAGACCT
2	chr6_119046016_rs11153774_C_T_alt_GCGGTATCTTCAT	CACTGAGGACCGGATCAACTTCCATCTATCTATATCTAGAGTTTAGTAAAGGCCTTATCAATAGCTAAAATTAACTAAAGGTTTTAATATGAGTATTTGATGTTATTTATTTTCATGGTTTTATTTATATGAAAGTAGAAACAAATTTGCCTGCAGGAAAAGAATTCGCGGTATCTTCATCATTGCGTGAACCGAGACCT
2	chr6_119046016_rs11153774_C_T_alt_GCGTAATCCTATC	CACTGAGGACCGGATCAACTTCCATCTATCTATATCTAGAGTTTAGTAAAGGCCTTATCAATAGCTAAAATTAACTAAAGGTTTTAATATGAGTATTTGATGTTATTTATTTTCATGGTTTTATTTATATGAAAGTAGAAACAAATTTGCCTGCAGGAAAAGAATTCGCGTAATCCTATCCATTGCGTGAACCGAGACCT
2	chr6_119046016_rs11153774_C_T_alt_GTTCGGCTTACGA	CACTGAGGACCGGATCAACTTCCATCTATCTATATCTAGAGTTTAGTAAAGGCCTTATCAATAGCTAAAATTAACTAAAGGTTTTAATATGAGTATTTGATGTTATTTATTTTCATGGTTTTATTTATATGAAAGTAGAAACAAATTTGCCTGCAGGAAAAGAATTCGTTCGGCTTACGACATTGCGTGAACCGAGACCT
2	chr6_119046016_rs11153774_C_T_alt_ACGCAAGATATCC	CACTGAGGACCGGATCAACTTCCATCTATCTATATCTAGAGTTTAGTAAAGGCCTTATCAATAGCTAAAATTAACTAAAGGTTTTAATATGAGTATTTGATGTTATTTATTTTCATGGTTTTATTTATATGAAAGTAGAAACAAATTTGCCTGCAGGAAAAGAATTCACGCAAGATATCCCATTGCGTGAACCGAGACCT
2	chr6_119046016_rs11153774_C_T_alt_CACTAGCGCACTA	CACTGAGGACCGGATCAACTTCCATCTATCTATATCTAGAGTTTAGTAAAGGCCTTATCAATAGCTAAAATTAACTAAAGGTTTTAATATGAGTATTTGATGTTATTTATTTTCATGGTTTTATTTATATGAAAGTAGAAACAAATTTGCCTGCAGGAAAAGAATTCCACTAGCGCACTACATTGCGTGAACCGAGACCT
2	chr6_119046016_rs11153774_C_T_alt_TTCGAAGAGTCGA	CACTGAGGACCGGATCAACTTCCATCTATCTATATCTAGAGTTTAGTAAAGGCCTTATCAATAGCTAAAATTAACTAAAGGTTTTAATATGAGTATTTGATGTTATTTATTTTCATGGTTTTATTTATATGAAAGTAGAAACAAATTTGCCTGCAGGAAAAGAATTCTTCGAAGAGTCGACATTGCGTGAACCGAGACCT
2	chr6_119046016_rs11153774_C_T_alt_ACCGATTCGCATC	CACTGAGGACCGGATCAACTTCCATCTATCTATATCTAGAGTTTAGTAAAGGCCTTATCAATAGCTAAAATTAACTAAAGGTTTTAATATGAGTATTTGATGTTATTTATTTTCATGGTTTTATTTATATGAAAGTAGAAACAAATTTGCCTGCAGGAAAAGAATTCACCGATTCGCATCCATTGCGTGAACCGAGACCT
2	chr6_119046016_rs11153774_C_T_alt_TAGTCACGAATGC	CACTGAGGACCGGATCAACTTCCATCTATCTATATCTAGAGTTTAGTAAAGGCCTTATCAATAGCTAAAATTAACTAAAGGTTTTAATATGAGTATTTGATGTTATTTATTTTCATGGTTTTATTTATATGAAAGTAGAAACAAATTTGCCTGCAGGAAAAGAATTCTAGTCACGAATGCCATTGCGTGAACCGAGACCT
2	chr6_119046016_rs11153774_C_T_alt_AATCCGCAACCAT	CACTGAGGACCGGATCAACTTCCATCTATCTATATCTAGAGTTTAGTAAAGGCCTTATCAATAGCTAAAATTAACTAAAGGTTTTAATATGAGTATTTGATGTTATTTATTTTCATGGTTTTATTTATATGAAAGTAGAAACAAATTTGCCTGCAGGAAAAGAATTCAATCCGCAACCATCATTGCGTGAACCGAGACCT
2	chr6_119046016_rs11153774_C_T_alt_CCAACGCTTACAC	CACTGAGGACCGGATCAACTTCCATCTATCTATATCTAGAGTTTAGTAAAGGCCTTATCAATAGCTAAAATTAACTAAAGGTTTTAATATGAGTATTTGATGTTATTTATTTTCATGGTTTTATTTATATGAAAGTAGAAACAAATTTGCCTGCAGGAAAAGAATTCCCAACGCTTACACCATTGCGTGAACCGAGACCT
2	chr6_119046016_rs11153774_C_T_alt_CATTGACGATGCC	CACTGAGGACCGGATCAACTTCCATCTATCTATATCTAGAGTTTAGTAAAGGCCTTATCAATAGCTAAAATTAACTAAAGGTTTTAATATGAGTATTTGATGTTATTTATTTTCATGGTTTTATTTATATGAAAGTAGAAACAAATTTGCCTGCAGGAAAAGAATTCCATTGACGATGCCCATTGCGTGAACCGAGACCT
2	chr6_119046016_rs11153774_C_T_alt_GAATCGGTGCGAT	CACTGAGGACCGGATCAACTTCCATCTATCTATATCTAGAGTTTAGTAAAGGCCTTATCAATAGCTAAAATTAACTAAAGGTTTTAATATGAGTATTTGATGTTATTTATTTTCATGGTTTTATTTATATGAAAGTAGAAACAAATTTGCCTGCAGGAAAAGAATTCGAATCGGTGCGATCATTGCGTGAACCGAGACCT
2	chr6_119046016_rs11153774_C_T_alt_TTACGTTCCAGCA	CACTGAGGACCGGATCAACTTCCATCTATCTATATCTAGAGTTTAGTAAAGGCCTTATCAATAGCTAAAATTAACTAAAGGTTTTAATATGAGTATTTGATGTTATTTATTTTCATGGTTTTATTTATATGAAAGTAGAAACAAATTTGCCTGCAGGAAAAGAATTCTTACGTTCCAGCACATTGCGTGAACCGAGACCT
2	chr6_119046016_rs11153774_C_T_alt_CTCCTAACCGAAC	CACTGAGGACCGGATCAACTTCCATCTATCTATATCTAGAGTTTAGTAAAGGCCTTATCAATAGCTAAAATTAACTAAAGGTTTTAATATGAGTATTTGATGTTATTTATTTTCATGGTTTTATTTATATGAAAGTAGAAACAAATTTGCCTGCAGGAAAAGAATTCCTCCTAACCGAACCATTGCGTGAACCGAGACCT
2	chr6_119046016_rs11153774_C_T_alt_GTCAACTCAATGC	CACTGAGGACCGGATCAACTTCCATCTATCTATATCTAGAGTTTAGTAAAGGCCTTATCAATAGCTAAAATTAACTAAAGGTTTTAATATGAGTATTTGATGTTATTTATTTTCATGGTTTTATTTATATGAAAGTAGAAACAAATTTGCCTGCAGGAAAAGAATTCGTCAACTCAATGCCATTGCGTGAACCGAGACCT
2	chr6_119046016_rs11153774_C_T_alt_CTAAGCTCAAGTC	CACTGAGGACCGGATCAACTTCCATCTATCTATATCTAGAGTTTAGTAAAGGCCTTATCAATAGCTAAAATTAACTAAAGGTTTTAATATGAGTATTTGATGTTATTTATTTTCATGGTTTTATTTATATGAAAGTAGAAACAAATTTGCCTGCAGGAAAAGAATTCCTAAGCTCAAGTCCATTGCGTGAACCGAGACCT
2	chr6_119046016_rs11153774_C_T_alt_TGCGAAGGATATC	CACTGAGGACCGGATCAACTTCCATCTATCTATATCTAGAGTTTAGTAAAGGCCTTATCAATAGCTAAAATTAACTAAAGGTTTTAATATGAGTATTTGATGTTATTTATTTTCATGGTTTTATTTATATGAAAGTAGAAACAAATTTGCCTGCAGGAAAAGAATTCTGCGAAGGATATCCATTGCGTGAACCGAGACCT
2	chr6_119046016_rs11153774_C_T_alt_GGTTGAGTAAGTC	CACTGAGGACCGGATCAACTTCCATCTATCTATATCTAGAGTTTAGTAAAGGCCTTATCAATAGCTAAAATTAACTAAAGGTTTTAATATGAGTATTTGATGTTATTTATTTTCATGGTTTTATTTATATGAAAGTAGAAACAAATTTGCCTGCAGGAAAAGAATTCGGTTGAGTAAGTCCATTGCGTGAACCGAGACCT
2	chr6_119046016_rs11153774_C_T_alt_GCGATAACGTCGA	CACTGAGGACCGGATCAACTTCCATCTATCTATATCTAGAGTTTAGTAAAGGCCTTATCAATAGCTAAAATTAACTAAAGGTTTTAATATGAGTATTTGATGTTATTTATTTTCATGGTTTTATTTATATGAAAGTAGAAACAAATTTGCCTGCAGGAAAAGAATTCGCGATAACGTCGACATTGCGTGAACCGAGACCT
2	chr6_119046016_rs11153774_C_T_alt_CTAACCGGATAGC	CACTGAGGACCGGATCAACTTCCATCTATCTATATCTAGAGTTTAGTAAAGGCCTTATCAATAGCTAAAATTAACTAAAGGTTTTAATATGAGTATTTGATGTTATTTATTTTCATGGTTTTATTTATATGAAAGTAGAAACAAATTTGCCTGCAGGAAAAGAATTCCTAACCGGATAGCCATTGCGTGAACCGAGACCT
2	chr6_119046016_rs11153774_C_T_alt_TACGAGCAGTACG	CACTGAGGACCGGATCAACTTCCATCTATCTATATCTAGAGTTTAGTAAAGGCCTTATCAATAGCTAAAATTAACTAAAGGTTTTAATATGAGTATTTGATGTTATTTATTTTCATGGTTTTATTTATATGAAAGTAGAAACAAATTTGCCTGCAGGAAAAGAATTCTACGAGCAGTACGCATTGCGTGAACCGAGACCT
2	chr6_119046016_rs11153774_C_T_alt_GTCTGTAGACGCA	CACTGAGGACCGGATCAACTTCCATCTATCTATATCTAGAGTTTAGTAAAGGCCTTATCAATAGCTAAAATTAACTAAAGGTTTTAATATGAGTATTTGATGTTATTTATTTTCATGGTTTTATTTATATGAAAGTAGAAACAAATTTGCCTGCAGGAAAAGAATTCGTCTGTAGACGCACATTGCGTGAACCGAGACCT
2	chr6_119046016_rs11153774_C_T_alt_CAGCTATATGGTC	CACTGAGGACCGGATCAACTTCCATCTATCTATATCTAGAGTTTAGTAAAGGCCTTATCAATAGCTAAAATTAACTAAAGGTTTTAATATGAGTATTTGATGTTATTTATTTTCATGGTTTTATTTATATGAAAGTAGAAACAAATTTGCCTGCAGGAAAAGAATTCCAGCTATATGGTCCATTGCGTGAACCGAGACCT
2	chr6_119046016_rs11153774_C_T_alt_TTGCCGAACACGA	CACTGAGGACCGGATCAACTTCCATCTATCTATATCTAGAGTTTAGTAAAGGCCTTATCAATAGCTAAAATTAACTAAAGGTTTTAATATGAGTATTTGATGTTATTTATTTTCATGGTTTTATTTATATGAAAGTAGAAACAAATTTGCCTGCAGGAAAAGAATTCTTGCCGAACACGACATTGCGTGAACCGAGACCT
2	chr6_119046016_rs11153774_C_T_alt_AGTGCGTGTAACT	CACTGAGGACCGGATCAACTTCCATCTATCTATATCTAGAGTTTAGTAAAGGCCTTATCAATAGCTAAAATTAACTAAAGGTTTTAATATGAGTATTTGATGTTATTTATTTTCATGGTTTTATTTATATGAAAGTAGAAACAAATTTGCCTGCAGGAAAAGAATTCAGTGCGTGTAACTCATTGCGTGAACCGAGACCT
2	chr6_119046016_rs11153774_C_T_alt_AGTCTACGTTGCG	CACTGAGGACCGGATCAACTTCCATCTATCTATATCTAGAGTTTAGTAAAGGCCTTATCAATAGCTAAAATTAACTAAAGGTTTTAATATGAGTATTTGATGTTATTTATTTTCATGGTTTTATTTATATGAAAGTAGAAACAAATTTGCCTGCAGGAAAAGAATTCAGTCTACGTTGCGCATTGCGTGAACCGAGACCT
2	chr6_119046016_rs11153774_C_T_alt_ACGTCACCAAGCA	CACTGAGGACCGGATCAACTTCCATCTATCTATATCTAGAGTTTAGTAAAGGCCTTATCAATAGCTAAAATTAACTAAAGGTTTTAATATGAGTATTTGATGTTATTTATTTTCATGGTTTTATTTATATGAAAGTAGAAACAAATTTGCCTGCAGGAAAAGAATTCACGTCACCAAGCACATTGCGTGAACCGAGACCT
2	chr6_119046016_rs11153774_C_T_alt_CTTCGTAGTCGGA	CACTGAGGACCGGATCAACTTCCATCTATCTATATCTAGAGTTTAGTAAAGGCCTTATCAATAGCTAAAATTAACTAAAGGTTTTAATATGAGTATTTGATGTTATTTATTTTCATGGTTTTATTTATATGAAAGTAGAAACAAATTTGCCTGCAGGAAAAGAATTCCTTCGTAGTCGGACATTGCGTGAACCGAGACCT
2	chr6_119046016_rs11153774_C_T_alt_GCCTTACAACGAT	CACTGAGGACCGGATCAACTTCCATCTATCTATATCTAGAGTTTAGTAAAGGCCTTATCAATAGCTAAAATTAACTAAAGGTTTTAATATGAGTATTTGATGTTATTTATTTTCATGGTTTTATTTATATGAAAGTAGAAACAAATTTGCCTGCAGGAAAAGAATTCGCCTTACAACGATCATTGCGTGAACCGAGACCT
2	chr6_119046016_rs11153774_C_T_alt_GTACTACGTCACG	CACTGAGGACCGGATCAACTTCCATCTATCTATATCTAGAGTTTAGTAAAGGCCTTATCAATAGCTAAAATTAACTAAAGGTTTTAATATGAGTATTTGATGTTATTTATTTTCATGGTTTTATTTATATGAAAGTAGAAACAAATTTGCCTGCAGGAAAAGAATTCGTACTACGTCACGCATTGCGTGAACCGAGACCT
2	chr6_119046016_rs11153774_C_T_alt_GCTAACGTCAGTA	CACTGAGGACCGGATCAACTTCCATCTATCTATATCTAGAGTTTAGTAAAGGCCTTATCAATAGCTAAAATTAACTAAAGGTTTTAATATGAGTATTTGATGTTATTTATTTTCATGGTTTTATTTATATGAAAGTAGAAACAAATTTGCCTGCAGGAAAAGAATTCGCTAACGTCAGTACATTGCGTGAACCGAGACCT
2	chr6_119046016_rs11153774_C_T_alt_CTCCGCGTAGTTA	CACTGAGGACCGGATCAACTTCCATCTATCTATATCTAGAGTTTAGTAAAGGCCTTATCAATAGCTAAAATTAACTAAAGGTTTTAATATGAGTATTTGATGTTATTTATTTTCATGGTTTTATTTATATGAAAGTAGAAACAAATTTGCCTGCAGGAAAAGAATTCCTCCGCGTAGTTACATTGCGTGAACCGAGACCT
2	chr6_119046016_rs11153774_C_T_alt_TAACCGACAACCT	CACTGAGGACCGGATCAACTTCCATCTATCTATATCTAGAGTTTAGTAAAGGCCTTATCAATAGCTAAAATTAACTAAAGGTTTTAATATGAGTATTTGATGTTATTTATTTTCATGGTTTTATTTATATGAAAGTAGAAACAAATTTGCCTGCAGGAAAAGAATTCTAACCGACAACCTCATTGCGTGAACCGAGACCT
2	chr6_119046321_rs6929610_C_T_ref_AAGACTGCACAAC	CACTGAGGACCGGATCAACTATTATTCCACTAGAAAGCATTTTAACAAATAAAGACATATTCAAAAAATTACTAGTGAAACATACCTAAATCATTTTATATAATCTAGTAAGAACATAGTGATTAAAAATATTTCATGTAATTTATTTCCCTGCAGGAAAAGAATTCAAGACTGCACAACCATTGCGTGAACCGAGACCT
2	chr6_119046321_rs6929610_C_T_ref_GAGTCGTGTGAGA	CACTGAGGACCGGATCAACTATTATTCCACTAGAAAGCATTTTAACAAATAAAGACATATTCAAAAAATTACTAGTGAAACATACCTAAATCATTTTATATAATCTAGTAAGAACATAGTGATTAAAAATATTTCATGTAATTTATTTCCCTGCAGGAAAAGAATTCGAGTCGTGTGAGACATTGCGTGAACCGAGACCT
2	chr6_119046321_rs6929610_C_T_ref_TACCAGCTATGGA	CACTGAGGACCGGATCAACTATTATTCCACTAGAAAGCATTTTAACAAATAAAGACATATTCAAAAAATTACTAGTGAAACATACCTAAATCATTTTATATAATCTAGTAAGAACATAGTGATTAAAAATATTTCATGTAATTTATTTCCCTGCAGGAAAAGAATTCTACCAGCTATGGACATTGCGTGAACCGAGACCT
2	chr6_119046321_rs6929610_C_T_ref_AGTCGGAACACTT	CACTGAGGACCGGATCAACTATTATTCCACTAGAAAGCATTTTAACAAATAAAGACATATTCAAAAAATTACTAGTGAAACATACCTAAATCATTTTATATAATCTAGTAAGAACATAGTGATTAAAAATATTTCATGTAATTTATTTCCCTGCAGGAAAAGAATTCAGTCGGAACACTTCATTGCGTGAACCGAGACCT
2	chr6_119046321_rs6929610_C_T_ref_GTGTACGAGCTAC	CACTGAGGACCGGATCAACTATTATTCCACTAGAAAGCATTTTAACAAATAAAGACATATTCAAAAAATTACTAGTGAAACATACCTAAATCATTTTATATAATCTAGTAAGAACATAGTGATTAAAAATATTTCATGTAATTTATTTCCCTGCAGGAAAAGAATTCGTGTACGAGCTACCATTGCGTGAACCGAGACCT
2	chr6_119046321_rs6929610_C_T_ref_TACAGGAATCACG	CACTGAGGACCGGATCAACTATTATTCCACTAGAAAGCATTTTAACAAATAAAGACATATTCAAAAAATTACTAGTGAAACATACCTAAATCATTTTATATAATCTAGTAAGAACATAGTGATTAAAAATATTTCATGTAATTTATTTCCCTGCAGGAAAAGAATTCTACAGGAATCACGCATTGCGTGAACCGAGACCT
2	chr6_119046321_rs6929610_C_T_ref_GACCACATTGTTC	CACTGAGGACCGGATCAACTATTATTCCACTAGAAAGCATTTTAACAAATAAAGACATATTCAAAAAATTACTAGTGAAACATACCTAAATCATTTTATATAATCTAGTAAGAACATAGTGATTAAAAATATTTCATGTAATTTATTTCCCTGCAGGAAAAGAATTCGACCACATTGTTCCATTGCGTGAACCGAGACCT
2	chr6_119046321_rs6929610_C_T_ref_AATGCGAGACGGA	CACTGAGGACCGGATCAACTATTATTCCACTAGAAAGCATTTTAACAAATAAAGACATATTCAAAAAATTACTAGTGAAACATACCTAAATCATTTTATATAATCTAGTAAGAACATAGTGATTAAAAATATTTCATGTAATTTATTTCCCTGCAGGAAAAGAATTCAATGCGAGACGGACATTGCGTGAACCGAGACCT
2	chr6_119046321_rs6929610_C_T_ref_ACGTCTACGCTCT	CACTGAGGACCGGATCAACTATTATTCCACTAGAAAGCATTTTAACAAATAAAGACATATTCAAAAAATTACTAGTGAAACATACCTAAATCATTTTATATAATCTAGTAAGAACATAGTGATTAAAAATATTTCATGTAATTTATTTCCCTGCAGGAAAAGAATTCACGTCTACGCTCTCATTGCGTGAACCGAGACCT
2	chr6_119046321_rs6929610_C_T_ref_TTGGCATAGCGAT	CACTGAGGACCGGATCAACTATTATTCCACTAGAAAGCATTTTAACAAATAAAGACATATTCAAAAAATTACTAGTGAAACATACCTAAATCATTTTATATAATCTAGTAAGAACATAGTGATTAAAAATATTTCATGTAATTTATTTCCCTGCAGGAAAAGAATTCTTGGCATAGCGATCATTGCGTGAACCGAGACCT
2	chr6_119046321_rs6929610_C_T_ref_ACGAGCGATATGC	CACTGAGGACCGGATCAACTATTATTCCACTAGAAAGCATTTTAACAAATAAAGACATATTCAAAAAATTACTAGTGAAACATACCTAAATCATTTTATATAATCTAGTAAGAACATAGTGATTAAAAATATTTCATGTAATTTATTTCCCTGCAGGAAAAGAATTCACGAGCGATATGCCATTGCGTGAACCGAGACCT
2	chr6_119046321_rs6929610_C_T_ref_ACTGTACGTGAGA	CACTGAGGACCGGATCAACTATTATTCCACTAGAAAGCATTTTAACAAATAAAGACATATTCAAAAAATTACTAGTGAAACATACCTAAATCATTTTATATAATCTAGTAAGAACATAGTGATTAAAAATATTTCATGTAATTTATTTCCCTGCAGGAAAAGAATTCACTGTACGTGAGACATTGCGTGAACCGAGACCT
2	chr6_119046321_rs6929610_C_T_ref_GGCAATAACGGAT	CACTGAGGACCGGATCAACTATTATTCCACTAGAAAGCATTTTAACAAATAAAGACATATTCAAAAAATTACTAGTGAAACATACCTAAATCATTTTATATAATCTAGTAAGAACATAGTGATTAAAAATATTTCATGTAATTTATTTCCCTGCAGGAAAAGAATTCGGCAATAACGGATCATTGCGTGAACCGAGACCT
2	chr6_119046321_rs6929610_C_T_ref_TTAACGCTCGCCT	CACTGAGGACCGGATCAACTATTATTCCACTAGAAAGCATTTTAACAAATAAAGACATATTCAAAAAATTACTAGTGAAACATACCTAAATCATTTTATATAATCTAGTAAGAACATAGTGATTAAAAATATTTCATGTAATTTATTTCCCTGCAGGAAAAGAATTCTTAACGCTCGCCTCATTGCGTGAACCGAGACCT
2	chr6_119046321_rs6929610_C_T_ref_GACGATTCACACG	CACTGAGGACCGGATCAACTATTATTCCACTAGAAAGCATTTTAACAAATAAAGACATATTCAAAAAATTACTAGTGAAACATACCTAAATCATTTTATATAATCTAGTAAGAACATAGTGATTAAAAATATTTCATGTAATTTATTTCCCTGCAGGAAAAGAATTCGACGATTCACACGCATTGCGTGAACCGAGACCT
2	chr6_119046321_rs6929610_C_T_ref_ACTTGCTAGGACG	CACTGAGGACCGGATCAACTATTATTCCACTAGAAAGCATTTTAACAAATAAAGACATATTCAAAAAATTACTAGTGAAACATACCTAAATCATTTTATATAATCTAGTAAGAACATAGTGATTAAAAATATTTCATGTAATTTATTTCCCTGCAGGAAAAGAATTCACTTGCTAGGACGCATTGCGTGAACCGAGACCT
2	chr6_119046321_rs6929610_C_T_ref_GTATGACGATGAC	CACTGAGGACCGGATCAACTATTATTCCACTAGAAAGCATTTTAACAAATAAAGACATATTCAAAAAATTACTAGTGAAACATACCTAAATCATTTTATATAATCTAGTAAGAACATAGTGATTAAAAATATTTCATGTAATTTATTTCCCTGCAGGAAAAGAATTCGTATGACGATGACCATTGCGTGAACCGAGACCT
2	chr6_119046321_rs6929610_C_T_ref_GCTTATTCATGCG	CACTGAGGACCGGATCAACTATTATTCCACTAGAAAGCATTTTAACAAATAAAGACATATTCAAAAAATTACTAGTGAAACATACCTAAATCATTTTATATAATCTAGTAAGAACATAGTGATTAAAAATATTTCATGTAATTTATTTCCCTGCAGGAAAAGAATTCGCTTATTCATGCGCATTGCGTGAACCGAGACCT
2	chr6_119046321_rs6929610_C_T_ref_GCGTCATTCTAAC	CACTGAGGACCGGATCAACTATTATTCCACTAGAAAGCATTTTAACAAATAAAGACATATTCAAAAAATTACTAGTGAAACATACCTAAATCATTTTATATAATCTAGTAAGAACATAGTGATTAAAAATATTTCATGTAATTTATTTCCCTGCAGGAAAAGAATTCGCGTCATTCTAACCATTGCGTGAACCGAGACCT
2	chr6_119046321_rs6929610_C_T_ref_AATCTAAGAGCCG	CACTGAGGACCGGATCAACTATTATTCCACTAGAAAGCATTTTAACAAATAAAGACATATTCAAAAAATTACTAGTGAAACATACCTAAATCATTTTATATAATCTAGTAAGAACATAGTGATTAAAAATATTTCATGTAATTTATTTCCCTGCAGGAAAAGAATTCAATCTAAGAGCCGCATTGCGTGAACCGAGACCT
2	chr6_119046321_rs6929610_C_T_ref_CCATCGGAACTTA	CACTGAGGACCGGATCAACTATTATTCCACTAGAAAGCATTTTAACAAATAAAGACATATTCAAAAAATTACTAGTGAAACATACCTAAATCATTTTATATAATCTAGTAAGAACATAGTGATTAAAAATATTTCATGTAATTTATTTCCCTGCAGGAAAAGAATTCCCATCGGAACTTACATTGCGTGAACCGAGACCT
2	chr6_119046321_rs6929610_C_T_ref_AATTCGGCTAGCG	CACTGAGGACCGGATCAACTATTATTCCACTAGAAAGCATTTTAACAAATAAAGACATATTCAAAAAATTACTAGTGAAACATACCTAAATCATTTTATATAATCTAGTAAGAACATAGTGATTAAAAATATTTCATGTAATTTATTTCCCTGCAGGAAAAGAATTCAATTCGGCTAGCGCATTGCGTGAACCGAGACCT
2	chr6_119046321_rs6929610_C_T_ref_TTAGGTTGCGCTT	CACTGAGGACCGGATCAACTATTATTCCACTAGAAAGCATTTTAACAAATAAAGACATATTCAAAAAATTACTAGTGAAACATACCTAAATCATTTTATATAATCTAGTAAGAACATAGTGATTAAAAATATTTCATGTAATTTATTTCCCTGCAGGAAAAGAATTCTTAGGTTGCGCTTCATTGCGTGAACCGAGACCT
2	chr6_119046321_rs6929610_C_T_ref_CTTCGCAGAGTTC	CACTGAGGACCGGATCAACTATTATTCCACTAGAAAGCATTTTAACAAATAAAGACATATTCAAAAAATTACTAGTGAAACATACCTAAATCATTTTATATAATCTAGTAAGAACATAGTGATTAAAAATATTTCATGTAATTTATTTCCCTGCAGGAAAAGAATTCCTTCGCAGAGTTCCATTGCGTGAACCGAGACCT
2	chr6_119046321_rs6929610_C_T_ref_TTCATAACGCCGA	CACTGAGGACCGGATCAACTATTATTCCACTAGAAAGCATTTTAACAAATAAAGACATATTCAAAAAATTACTAGTGAAACATACCTAAATCATTTTATATAATCTAGTAAGAACATAGTGATTAAAAATATTTCATGTAATTTATTTCCCTGCAGGAAAAGAATTCTTCATAACGCCGACATTGCGTGAACCGAGACCT
2	chr6_119046321_rs6929610_C_T_ref_CCAACGCTAGTAT	CACTGAGGACCGGATCAACTATTATTCCACTAGAAAGCATTTTAACAAATAAAGACATATTCAAAAAATTACTAGTGAAACATACCTAAATCATTTTATATAATCTAGTAAGAACATAGTGATTAAAAATATTTCATGTAATTTATTTCCCTGCAGGAAAAGAATTCCCAACGCTAGTATCATTGCGTGAACCGAGACCT
2	chr6_119046321_rs6929610_C_T_ref_AAGTTGACCGCTT	CACTGAGGACCGGATCAACTATTATTCCACTAGAAAGCATTTTAACAAATAAAGACATATTCAAAAAATTACTAGTGAAACATACCTAAATCATTTTATATAATCTAGTAAGAACATAGTGATTAAAAATATTTCATGTAATTTATTTCCCTGCAGGAAAAGAATTCAAGTTGACCGCTTCATTGCGTGAACCGAGACCT
2	chr6_119046321_rs6929610_C_T_ref_GTGCCATCAGTAT	CACTGAGGACCGGATCAACTATTATTCCACTAGAAAGCATTTTAACAAATAAAGACATATTCAAAAAATTACTAGTGAAACATACCTAAATCATTTTATATAATCTAGTAAGAACATAGTGATTAAAAATATTTCATGTAATTTATTTCCCTGCAGGAAAAGAATTCGTGCCATCAGTATCATTGCGTGAACCGAGACCT
2	chr6_119046321_rs6929610_C_T_ref_GCTTCGCATCGAT	CACTGAGGACCGGATCAACTATTATTCCACTAGAAAGCATTTTAACAAATAAAGACATATTCAAAAAATTACTAGTGAAACATACCTAAATCATTTTATATAATCTAGTAAGAACATAGTGATTAAAAATATTTCATGTAATTTATTTCCCTGCAGGAAAAGAATTCGCTTCGCATCGATCATTGCGTGAACCGAGACCT
2	chr6_119046321_rs6929610_C_T_ref_GAGCACTAAGATC	CACTGAGGACCGGATCAACTATTATTCCACTAGAAAGCATTTTAACAAATAAAGACATATTCAAAAAATTACTAGTGAAACATACCTAAATCATTTTATATAATCTAGTAAGAACATAGTGATTAAAAATATTTCATGTAATTTATTTCCCTGCAGGAAAAGAATTCGAGCACTAAGATCCATTGCGTGAACCGAGACCT
2	chr6_119046321_rs6929610_C_T_ref_AGTACGATCCAAC	CACTGAGGACCGGATCAACTATTATTCCACTAGAAAGCATTTTAACAAATAAAGACATATTCAAAAAATTACTAGTGAAACATACCTAAATCATTTTATATAATCTAGTAAGAACATAGTGATTAAAAATATTTCATGTAATTTATTTCCCTGCAGGAAAAGAATTCAGTACGATCCAACCATTGCGTGAACCGAGACCT
2	chr6_119046321_rs6929610_C_T_ref_CAAGTACACCGTC	CACTGAGGACCGGATCAACTATTATTCCACTAGAAAGCATTTTAACAAATAAAGACATATTCAAAAAATTACTAGTGAAACATACCTAAATCATTTTATATAATCTAGTAAGAACATAGTGATTAAAAATATTTCATGTAATTTATTTCCCTGCAGGAAAAGAATTCCAAGTACACCGTCCATTGCGTGAACCGAGACCT
2	chr6_119046321_rs6929610_C_T_ref_CCGCTAATTGTTC	CACTGAGGACCGGATCAACTATTATTCCACTAGAAAGCATTTTAACAAATAAAGACATATTCAAAAAATTACTAGTGAAACATACCTAAATCATTTTATATAATCTAGTAAGAACATAGTGATTAAAAATATTTCATGTAATTTATTTCCCTGCAGGAAAAGAATTCCCGCTAATTGTTCCATTGCGTGAACCGAGACCT
2	chr6_119046321_rs6929610_C_T_ref_TTAGAAGCTACCG	CACTGAGGACCGGATCAACTATTATTCCACTAGAAAGCATTTTAACAAATAAAGACATATTCAAAAAATTACTAGTGAAACATACCTAAATCATTTTATATAATCTAGTAAGAACATAGTGATTAAAAATATTTCATGTAATTTATTTCCCTGCAGGAAAAGAATTCTTAGAAGCTACCGCATTGCGTGAACCGAGACCT
2	chr6_119046321_rs6929610_C_T_ref_GCATCGAGCACTT	CACTGAGGACCGGATCAACTATTATTCCACTAGAAAGCATTTTAACAAATAAAGACATATTCAAAAAATTACTAGTGAAACATACCTAAATCATTTTATATAATCTAGTAAGAACATAGTGATTAAAAATATTTCATGTAATTTATTTCCCTGCAGGAAAAGAATTCGCATCGAGCACTTCATTGCGTGAACCGAGACCT
2	chr6_119046321_rs6929610_C_T_ref_CAATCGAACGAGA	CACTGAGGACCGGATCAACTATTATTCCACTAGAAAGCATTTTAACAAATAAAGACATATTCAAAAAATTACTAGTGAAACATACCTAAATCATTTTATATAATCTAGTAAGAACATAGTGATTAAAAATATTTCATGTAATTTATTTCCCTGCAGGAAAAGAATTCCAATCGAACGAGACATTGCGTGAACCGAGACCT
2	chr6_119046321_rs6929610_C_T_ref_AGTATGTGATGCG	CACTGAGGACCGGATCAACTATTATTCCACTAGAAAGCATTTTAACAAATAAAGACATATTCAAAAAATTACTAGTGAAACATACCTAAATCATTTTATATAATCTAGTAAGAACATAGTGATTAAAAATATTTCATGTAATTTATTTCCCTGCAGGAAAAGAATTCAGTATGTGATGCGCATTGCGTGAACCGAGACCT
2	chr6_119046321_rs6929610_C_T_ref_GGAACCAGTTCGA	CACTGAGGACCGGATCAACTATTATTCCACTAGAAAGCATTTTAACAAATAAAGACATATTCAAAAAATTACTAGTGAAACATACCTAAATCATTTTATATAATCTAGTAAGAACATAGTGATTAAAAATATTTCATGTAATTTATTTCCCTGCAGGAAAAGAATTCGGAACCAGTTCGACATTGCGTGAACCGAGACCT
2	chr6_119046321_rs6929610_C_T_ref_GAGCTATACCGAC	CACTGAGGACCGGATCAACTATTATTCCACTAGAAAGCATTTTAACAAATAAAGACATATTCAAAAAATTACTAGTGAAACATACCTAAATCATTTTATATAATCTAGTAAGAACATAGTGATTAAAAATATTTCATGTAATTTATTTCCCTGCAGGAAAAGAATTCGAGCTATACCGACCATTGCGTGAACCGAGACCT
2	chr6_119046321_rs6929610_C_T_ref_GTGCTCTTACAAC	CACTGAGGACCGGATCAACTATTATTCCACTAGAAAGCATTTTAACAAATAAAGACATATTCAAAAAATTACTAGTGAAACATACCTAAATCATTTTATATAATCTAGTAAGAACATAGTGATTAAAAATATTTCATGTAATTTATTTCCCTGCAGGAAAAGAATTCGTGCTCTTACAACCATTGCGTGAACCGAGACCT
2	chr6_119046321_rs6929610_C_T_ref_GTCCGATCTTGAC	CACTGAGGACCGGATCAACTATTATTCCACTAGAAAGCATTTTAACAAATAAAGACATATTCAAAAAATTACTAGTGAAACATACCTAAATCATTTTATATAATCTAGTAAGAACATAGTGATTAAAAATATTTCATGTAATTTATTTCCCTGCAGGAAAAGAATTCGTCCGATCTTGACCATTGCGTGAACCGAGACCT
2	chr6_119046321_rs6929610_C_T_ref_CATTCCGTTGACT	CACTGAGGACCGGATCAACTATTATTCCACTAGAAAGCATTTTAACAAATAAAGACATATTCAAAAAATTACTAGTGAAACATACCTAAATCATTTTATATAATCTAGTAAGAACATAGTGATTAAAAATATTTCATGTAATTTATTTCCCTGCAGGAAAAGAATTCCATTCCGTTGACTCATTGCGTGAACCGAGACCT
2	chr6_119046321_rs6929610_C_T_ref_TTAGAGCGGTCTT	CACTGAGGACCGGATCAACTATTATTCCACTAGAAAGCATTTTAACAAATAAAGACATATTCAAAAAATTACTAGTGAAACATACCTAAATCATTTTATATAATCTAGTAAGAACATAGTGATTAAAAATATTTCATGTAATTTATTTCCCTGCAGGAAAAGAATTCTTAGAGCGGTCTTCATTGCGTGAACCGAGACCT
2	chr6_119046321_rs6929610_C_T_ref_GTTCTACAGCGAT	CACTGAGGACCGGATCAACTATTATTCCACTAGAAAGCATTTTAACAAATAAAGACATATTCAAAAAATTACTAGTGAAACATACCTAAATCATTTTATATAATCTAGTAAGAACATAGTGATTAAAAATATTTCATGTAATTTATTTCCCTGCAGGAAAAGAATTCGTTCTACAGCGATCATTGCGTGAACCGAGACCT
2	chr6_119046321_rs6929610_C_T_ref_GTTGTTATGCGTC	CACTGAGGACCGGATCAACTATTATTCCACTAGAAAGCATTTTAACAAATAAAGACATATTCAAAAAATTACTAGTGAAACATACCTAAATCATTTTATATAATCTAGTAAGAACATAGTGATTAAAAATATTTCATGTAATTTATTTCCCTGCAGGAAAAGAATTCGTTGTTATGCGTCCATTGCGTGAACCGAGACCT
2	chr6_119046321_rs6929610_C_T_ref_CTAACCACGGCAT	CACTGAGGACCGGATCAACTATTATTCCACTAGAAAGCATTTTAACAAATAAAGACATATTCAAAAAATTACTAGTGAAACATACCTAAATCATTTTATATAATCTAGTAAGAACATAGTGATTAAAAATATTTCATGTAATTTATTTCCCTGCAGGAAAAGAATTCCTAACCACGGCATCATTGCGTGAACCGAGACCT
2	chr6_119046321_rs6929610_C_T_ref_AATCGATCCTCGA	CACTGAGGACCGGATCAACTATTATTCCACTAGAAAGCATTTTAACAAATAAAGACATATTCAAAAAATTACTAGTGAAACATACCTAAATCATTTTATATAATCTAGTAAGAACATAGTGATTAAAAATATTTCATGTAATTTATTTCCCTGCAGGAAAAGAATTCAATCGATCCTCGACATTGCGTGAACCGAGACCT
2	chr6_119046321_rs6929610_C_T_ref_AGTTAGCGCTAAC	CACTGAGGACCGGATCAACTATTATTCCACTAGAAAGCATTTTAACAAATAAAGACATATTCAAAAAATTACTAGTGAAACATACCTAAATCATTTTATATAATCTAGTAAGAACATAGTGATTAAAAATATTTCATGTAATTTATTTCCCTGCAGGAAAAGAATTCAGTTAGCGCTAACCATTGCGTGAACCGAGACCT
2	chr6_119046321_rs6929610_C_T_ref_GATTAACTTCGCC	CACTGAGGACCGGATCAACTATTATTCCACTAGAAAGCATTTTAACAAATAAAGACATATTCAAAAAATTACTAGTGAAACATACCTAAATCATTTTATATAATCTAGTAAGAACATAGTGATTAAAAATATTTCATGTAATTTATTTCCCTGCAGGAAAAGAATTCGATTAACTTCGCCCATTGCGTGAACCGAGACCT
2	chr6_119046321_rs6929610_C_T_ref_GATCGGTTGCTAC	CACTGAGGACCGGATCAACTATTATTCCACTAGAAAGCATTTTAACAAATAAAGACATATTCAAAAAATTACTAGTGAAACATACCTAAATCATTTTATATAATCTAGTAAGAACATAGTGATTAAAAATATTTCATGTAATTTATTTCCCTGCAGGAAAAGAATTCGATCGGTTGCTACCATTGCGTGAACCGAGACCT
2	chr6_119046321_rs6929610_C_T_alt_TAGCTCCAATGCG	CACTGAGGACCGGATCAACTATTATTCCACTAGAAAGCATTTTAACAAATAAAGACATATTCAAAAAATTACTAGTGAAACATATCTAAATCATTTTATATAATCTAGTAAGAACATAGTGATTAAAAATATTTCATGTAATTTATTTCCCTGCAGGAAAAGAATTCTAGCTCCAATGCGCATTGCGTGAACCGAGACCT
2	chr6_119046321_rs6929610_C_T_alt_CAATCGTGGAACT	CACTGAGGACCGGATCAACTATTATTCCACTAGAAAGCATTTTAACAAATAAAGACATATTCAAAAAATTACTAGTGAAACATATCTAAATCATTTTATATAATCTAGTAAGAACATAGTGATTAAAAATATTTCATGTAATTTATTTCCCTGCAGGAAAAGAATTCCAATCGTGGAACTCATTGCGTGAACCGAGACCT
2	chr6_119046321_rs6929610_C_T_alt_GAACCTTCCAGCA	CACTGAGGACCGGATCAACTATTATTCCACTAGAAAGCATTTTAACAAATAAAGACATATTCAAAAAATTACTAGTGAAACATATCTAAATCATTTTATATAATCTAGTAAGAACATAGTGATTAAAAATATTTCATGTAATTTATTTCCCTGCAGGAAAAGAATTCGAACCTTCCAGCACATTGCGTGAACCGAGACCT
2	chr6_119046321_rs6929610_C_T_alt_GCAATTCTTCGCA	CACTGAGGACCGGATCAACTATTATTCCACTAGAAAGCATTTTAACAAATAAAGACATATTCAAAAAATTACTAGTGAAACATATCTAAATCATTTTATATAATCTAGTAAGAACATAGTGATTAAAAATATTTCATGTAATTTATTTCCCTGCAGGAAAAGAATTCGCAATTCTTCGCACATTGCGTGAACCGAGACCT
2	chr6_119046321_rs6929610_C_T_alt_ACGATAATGCGCA	CACTGAGGACCGGATCAACTATTATTCCACTAGAAAGCATTTTAACAAATAAAGACATATTCAAAAAATTACTAGTGAAACATATCTAAATCATTTTATATAATCTAGTAAGAACATAGTGATTAAAAATATTTCATGTAATTTATTTCCCTGCAGGAAAAGAATTCACGATAATGCGCACATTGCGTGAACCGAGACCT
2	chr6_119046321_rs6929610_C_T_alt_GTAAGACACTCGA	CACTGAGGACCGGATCAACTATTATTCCACTAGAAAGCATTTTAACAAATAAAGACATATTCAAAAAATTACTAGTGAAACATATCTAAATCATTTTATATAATCTAGTAAGAACATAGTGATTAAAAATATTTCATGTAATTTATTTCCCTGCAGGAAAAGAATTCGTAAGACACTCGACATTGCGTGAACCGAGACCT
2	chr6_119046321_rs6929610_C_T_alt_TTCGTGACGCGTA	CACTGAGGACCGGATCAACTATTATTCCACTAGAAAGCATTTTAACAAATAAAGACATATTCAAAAAATTACTAGTGAAACATATCTAAATCATTTTATATAATCTAGTAAGAACATAGTGATTAAAAATATTTCATGTAATTTATTTCCCTGCAGGAAAAGAATTCTTCGTGACGCGTACATTGCGTGAACCGAGACCT
2	chr6_119046321_rs6929610_C_T_alt_CACTAGAAGGTTC	CACTGAGGACCGGATCAACTATTATTCCACTAGAAAGCATTTTAACAAATAAAGACATATTCAAAAAATTACTAGTGAAACATATCTAAATCATTTTATATAATCTAGTAAGAACATAGTGATTAAAAATATTTCATGTAATTTATTTCCCTGCAGGAAAAGAATTCCACTAGAAGGTTCCATTGCGTGAACCGAGACCT
2	chr6_119046321_rs6929610_C_T_alt_CTATCGGAAGTGA	CACTGAGGACCGGATCAACTATTATTCCACTAGAAAGCATTTTAACAAATAAAGACATATTCAAAAAATTACTAGTGAAACATATCTAAATCATTTTATATAATCTAGTAAGAACATAGTGATTAAAAATATTTCATGTAATTTATTTCCCTGCAGGAAAAGAATTCCTATCGGAAGTGACATTGCGTGAACCGAGACCT
2	chr6_119046321_rs6929610_C_T_alt_GGCGTTATTATCC	CACTGAGGACCGGATCAACTATTATTCCACTAGAAAGCATTTTAACAAATAAAGACATATTCAAAAAATTACTAGTGAAACATATCTAAATCATTTTATATAATCTAGTAAGAACATAGTGATTAAAAATATTTCATGTAATTTATTTCCCTGCAGGAAAAGAATTCGGCGTTATTATCCCATTGCGTGAACCGAGACCT
2	chr6_119046321_rs6929610_C_T_alt_GGAAGTTCGTGAC	CACTGAGGACCGGATCAACTATTATTCCACTAGAAAGCATTTTAACAAATAAAGACATATTCAAAAAATTACTAGTGAAACATATCTAAATCATTTTATATAATCTAGTAAGAACATAGTGATTAAAAATATTTCATGTAATTTATTTCCCTGCAGGAAAAGAATTCGGAAGTTCGTGACCATTGCGTGAACCGAGACCT
2	chr6_119046321_rs6929610_C_T_alt_GATAGGACGCTCT	CACTGAGGACCGGATCAACTATTATTCCACTAGAAAGCATTTTAACAAATAAAGACATATTCAAAAAATTACTAGTGAAACATATCTAAATCATTTTATATAATCTAGTAAGAACATAGTGATTAAAAATATTTCATGTAATTTATTTCCCTGCAGGAAAAGAATTCGATAGGACGCTCTCATTGCGTGAACCGAGACCT
2	chr6_119046321_rs6929610_C_T_alt_CCGCATTCACACT	CACTGAGGACCGGATCAACTATTATTCCACTAGAAAGCATTTTAACAAATAAAGACATATTCAAAAAATTACTAGTGAAACATATCTAAATCATTTTATATAATCTAGTAAGAACATAGTGATTAAAAATATTTCATGTAATTTATTTCCCTGCAGGAAAAGAATTCCCGCATTCACACTCATTGCGTGAACCGAGACCT
2	chr6_119046321_rs6929610_C_T_alt_GCATGTTGCGATC	CACTGAGGACCGGATCAACTATTATTCCACTAGAAAGCATTTTAACAAATAAAGACATATTCAAAAAATTACTAGTGAAACATATCTAAATCATTTTATATAATCTAGTAAGAACATAGTGATTAAAAATATTTCATGTAATTTATTTCCCTGCAGGAAAAGAATTCGCATGTTGCGATCCATTGCGTGAACCGAGACCT
2	chr6_119046321_rs6929610_C_T_alt_GTTGTCCGTCATC	CACTGAGGACCGGATCAACTATTATTCCACTAGAAAGCATTTTAACAAATAAAGACATATTCAAAAAATTACTAGTGAAACATATCTAAATCATTTTATATAATCTAGTAAGAACATAGTGATTAAAAATATTTCATGTAATTTATTTCCCTGCAGGAAAAGAATTCGTTGTCCGTCATCCATTGCGTGAACCGAGACCT
2	chr6_119046321_rs6929610_C_T_alt_ACGCCGTTCCAAT	CACTGAGGACCGGATCAACTATTATTCCACTAGAAAGCATTTTAACAAATAAAGACATATTCAAAAAATTACTAGTGAAACATATCTAAATCATTTTATATAATCTAGTAAGAACATAGTGATTAAAAATATTTCATGTAATTTATTTCCCTGCAGGAAAAGAATTCACGCCGTTCCAATCATTGCGTGAACCGAGACCT
2	chr6_119046321_rs6929610_C_T_alt_GTATACTAGGTCG	CACTGAGGACCGGATCAACTATTATTCCACTAGAAAGCATTTTAACAAATAAAGACATATTCAAAAAATTACTAGTGAAACATATCTAAATCATTTTATATAATCTAGTAAGAACATAGTGATTAAAAATATTTCATGTAATTTATTTCCCTGCAGGAAAAGAATTCGTATACTAGGTCGCATTGCGTGAACCGAGACCT
2	chr6_119046321_rs6929610_C_T_alt_GAGAGCATTATGC	CACTGAGGACCGGATCAACTATTATTCCACTAGAAAGCATTTTAACAAATAAAGACATATTCAAAAAATTACTAGTGAAACATATCTAAATCATTTTATATAATCTAGTAAGAACATAGTGATTAAAAATATTTCATGTAATTTATTTCCCTGCAGGAAAAGAATTCGAGAGCATTATGCCATTGCGTGAACCGAGACCT
2	chr6_119046321_rs6929610_C_T_alt_CAACTCTCCGACT	CACTGAGGACCGGATCAACTATTATTCCACTAGAAAGCATTTTAACAAATAAAGACATATTCAAAAAATTACTAGTGAAACATATCTAAATCATTTTATATAATCTAGTAAGAACATAGTGATTAAAAATATTTCATGTAATTTATTTCCCTGCAGGAAAAGAATTCCAACTCTCCGACTCATTGCGTGAACCGAGACCT
2	chr6_119046321_rs6929610_C_T_alt_GACACAACGGACT	CACTGAGGACCGGATCAACTATTATTCCACTAGAAAGCATTTTAACAAATAAAGACATATTCAAAAAATTACTAGTGAAACATATCTAAATCATTTTATATAATCTAGTAAGAACATAGTGATTAAAAATATTTCATGTAATTTATTTCCCTGCAGGAAAAGAATTCGACACAACGGACTCATTGCGTGAACCGAGACCT
2	chr6_119046321_rs6929610_C_T_alt_ACTTGCGTACGAT	CACTGAGGACCGGATCAACTATTATTCCACTAGAAAGCATTTTAACAAATAAAGACATATTCAAAAAATTACTAGTGAAACATATCTAAATCATTTTATATAATCTAGTAAGAACATAGTGATTAAAAATATTTCATGTAATTTATTTCCCTGCAGGAAAAGAATTCACTTGCGTACGATCATTGCGTGAACCGAGACCT
2	chr6_119046321_rs6929610_C_T_alt_CCGAATAACGGCA	CACTGAGGACCGGATCAACTATTATTCCACTAGAAAGCATTTTAACAAATAAAGACATATTCAAAAAATTACTAGTGAAACATATCTAAATCATTTTATATAATCTAGTAAGAACATAGTGATTAAAAATATTTCATGTAATTTATTTCCCTGCAGGAAAAGAATTCCCGAATAACGGCACATTGCGTGAACCGAGACCT
2	chr6_119046321_rs6929610_C_T_alt_ACACGTCCACAGA	CACTGAGGACCGGATCAACTATTATTCCACTAGAAAGCATTTTAACAAATAAAGACATATTCAAAAAATTACTAGTGAAACATATCTAAATCATTTTATATAATCTAGTAAGAACATAGTGATTAAAAATATTTCATGTAATTTATTTCCCTGCAGGAAAAGAATTCACACGTCCACAGACATTGCGTGAACCGAGACCT
2	chr6_119046321_rs6929610_C_T_alt_GCTAACGAGAATC	CACTGAGGACCGGATCAACTATTATTCCACTAGAAAGCATTTTAACAAATAAAGACATATTCAAAAAATTACTAGTGAAACATATCTAAATCATTTTATATAATCTAGTAAGAACATAGTGATTAAAAATATTTCATGTAATTTATTTCCCTGCAGGAAAAGAATTCGCTAACGAGAATCCATTGCGTGAACCGAGACCT
2	chr6_119046321_rs6929610_C_T_alt_TACTGCGGTCTAC	CACTGAGGACCGGATCAACTATTATTCCACTAGAAAGCATTTTAACAAATAAAGACATATTCAAAAAATTACTAGTGAAACATATCTAAATCATTTTATATAATCTAGTAAGAACATAGTGATTAAAAATATTTCATGTAATTTATTTCCCTGCAGGAAAAGAATTCTACTGCGGTCTACCATTGCGTGAACCGAGACCT
2	chr6_119046321_rs6929610_C_T_alt_TACCGGCAATGAC	CACTGAGGACCGGATCAACTATTATTCCACTAGAAAGCATTTTAACAAATAAAGACATATTCAAAAAATTACTAGTGAAACATATCTAAATCATTTTATATAATCTAGTAAGAACATAGTGATTAAAAATATTTCATGTAATTTATTTCCCTGCAGGAAAAGAATTCTACCGGCAATGACCATTGCGTGAACCGAGACCT
2	chr6_119046321_rs6929610_C_T_alt_TATCGCGCATTCG	CACTGAGGACCGGATCAACTATTATTCCACTAGAAAGCATTTTAACAAATAAAGACATATTCAAAAAATTACTAGTGAAACATATCTAAATCATTTTATATAATCTAGTAAGAACATAGTGATTAAAAATATTTCATGTAATTTATTTCCCTGCAGGAAAAGAATTCTATCGCGCATTCGCATTGCGTGAACCGAGACCT
2	chr6_119046321_rs6929610_C_T_alt_TTAGCTAAGCGCC	CACTGAGGACCGGATCAACTATTATTCCACTAGAAAGCATTTTAACAAATAAAGACATATTCAAAAAATTACTAGTGAAACATATCTAAATCATTTTATATAATCTAGTAAGAACATAGTGATTAAAAATATTTCATGTAATTTATTTCCCTGCAGGAAAAGAATTCTTAGCTAAGCGCCCATTGCGTGAACCGAGACCT
2	chr6_119046321_rs6929610_C_T_alt_CAATTCGCCGTTC	CACTGAGGACCGGATCAACTATTATTCCACTAGAAAGCATTTTAACAAATAAAGACATATTCAAAAAATTACTAGTGAAACATATCTAAATCATTTTATATAATCTAGTAAGAACATAGTGATTAAAAATATTTCATGTAATTTATTTCCCTGCAGGAAAAGAATTCCAATTCGCCGTTCCATTGCGTGAACCGAGACCT
2	chr6_119046321_rs6929610_C_T_alt_CTCCTAATCGACT	CACTGAGGACCGGATCAACTATTATTCCACTAGAAAGCATTTTAACAAATAAAGACATATTCAAAAAATTACTAGTGAAACATATCTAAATCATTTTATATAATCTAGTAAGAACATAGTGATTAAAAATATTTCATGTAATTTATTTCCCTGCAGGAAAAGAATTCCTCCTAATCGACTCATTGCGTGAACCGAGACCT
2	chr6_119046321_rs6929610_C_T_alt_GTGAAGCATGAAC	CACTGAGGACCGGATCAACTATTATTCCACTAGAAAGCATTTTAACAAATAAAGACATATTCAAAAAATTACTAGTGAAACATATCTAAATCATTTTATATAATCTAGTAAGAACATAGTGATTAAAAATATTTCATGTAATTTATTTCCCTGCAGGAAAAGAATTCGTGAAGCATGAACCATTGCGTGAACCGAGACCT
2	chr6_119046321_rs6929610_C_T_alt_CAATCCAACCAGA	CACTGAGGACCGGATCAACTATTATTCCACTAGAAAGCATTTTAACAAATAAAGACATATTCAAAAAATTACTAGTGAAACATATCTAAATCATTTTATATAATCTAGTAAGAACATAGTGATTAAAAATATTTCATGTAATTTATTTCCCTGCAGGAAAAGAATTCCAATCCAACCAGACATTGCGTGAACCGAGACCT
2	chr6_119046321_rs6929610_C_T_alt_GGTTGCTTAATCG	CACTGAGGACCGGATCAACTATTATTCCACTAGAAAGCATTTTAACAAATAAAGACATATTCAAAAAATTACTAGTGAAACATATCTAAATCATTTTATATAATCTAGTAAGAACATAGTGATTAAAAATATTTCATGTAATTTATTTCCCTGCAGGAAAAGAATTCGGTTGCTTAATCGCATTGCGTGAACCGAGACCT
2	chr6_119046321_rs6929610_C_T_alt_GACTGTTCCAACT	CACTGAGGACCGGATCAACTATTATTCCACTAGAAAGCATTTTAACAAATAAAGACATATTCAAAAAATTACTAGTGAAACATATCTAAATCATTTTATATAATCTAGTAAGAACATAGTGATTAAAAATATTTCATGTAATTTATTTCCCTGCAGGAAAAGAATTCGACTGTTCCAACTCATTGCGTGAACCGAGACCT
2	chr6_119046321_rs6929610_C_T_alt_ACTATCTACGTGC	CACTGAGGACCGGATCAACTATTATTCCACTAGAAAGCATTTTAACAAATAAAGACATATTCAAAAAATTACTAGTGAAACATATCTAAATCATTTTATATAATCTAGTAAGAACATAGTGATTAAAAATATTTCATGTAATTTATTTCCCTGCAGGAAAAGAATTCACTATCTACGTGCCATTGCGTGAACCGAGACCT
2	chr6_119046321_rs6929610_C_T_alt_CCGATCGGATAAC	CACTGAGGACCGGATCAACTATTATTCCACTAGAAAGCATTTTAACAAATAAAGACATATTCAAAAAATTACTAGTGAAACATATCTAAATCATTTTATATAATCTAGTAAGAACATAGTGATTAAAAATATTTCATGTAATTTATTTCCCTGCAGGAAAAGAATTCCCGATCGGATAACCATTGCGTGAACCGAGACCT
2	chr6_119046321_rs6929610_C_T_alt_GCTAGAGTCACGA	CACTGAGGACCGGATCAACTATTATTCCACTAGAAAGCATTTTAACAAATAAAGACATATTCAAAAAATTACTAGTGAAACATATCTAAATCATTTTATATAATCTAGTAAGAACATAGTGATTAAAAATATTTCATGTAATTTATTTCCCTGCAGGAAAAGAATTCGCTAGAGTCACGACATTGCGTGAACCGAGACCT
2	chr6_119046321_rs6929610_C_T_alt_GCGCATATGACGA	CACTGAGGACCGGATCAACTATTATTCCACTAGAAAGCATTTTAACAAATAAAGACATATTCAAAAAATTACTAGTGAAACATATCTAAATCATTTTATATAATCTAGTAAGAACATAGTGATTAAAAATATTTCATGTAATTTATTTCCCTGCAGGAAAAGAATTCGCGCATATGACGACATTGCGTGAACCGAGACCT
2	chr6_119046321_rs6929610_C_T_alt_AATCCGTTGACGA	CACTGAGGACCGGATCAACTATTATTCCACTAGAAAGCATTTTAACAAATAAAGACATATTCAAAAAATTACTAGTGAAACATATCTAAATCATTTTATATAATCTAGTAAGAACATAGTGATTAAAAATATTTCATGTAATTTATTTCCCTGCAGGAAAAGAATTCAATCCGTTGACGACATTGCGTGAACCGAGACCT
2	chr6_119046321_rs6929610_C_T_alt_CAATGCAGTTCAC	CACTGAGGACCGGATCAACTATTATTCCACTAGAAAGCATTTTAACAAATAAAGACATATTCAAAAAATTACTAGTGAAACATATCTAAATCATTTTATATAATCTAGTAAGAACATAGTGATTAAAAATATTTCATGTAATTTATTTCCCTGCAGGAAAAGAATTCCAATGCAGTTCACCATTGCGTGAACCGAGACCT
2	chr6_119046321_rs6929610_C_T_alt_TGCGATACAACCA	CACTGAGGACCGGATCAACTATTATTCCACTAGAAAGCATTTTAACAAATAAAGACATATTCAAAAAATTACTAGTGAAACATATCTAAATCATTTTATATAATCTAGTAAGAACATAGTGATTAAAAATATTTCATGTAATTTATTTCCCTGCAGGAAAAGAATTCTGCGATACAACCACATTGCGTGAACCGAGACCT
2	chr6_119046321_rs6929610_C_T_alt_ACATGTCGAGACG	CACTGAGGACCGGATCAACTATTATTCCACTAGAAAGCATTTTAACAAATAAAGACATATTCAAAAAATTACTAGTGAAACATATCTAAATCATTTTATATAATCTAGTAAGAACATAGTGATTAAAAATATTTCATGTAATTTATTTCCCTGCAGGAAAAGAATTCACATGTCGAGACGCATTGCGTGAACCGAGACCT
2	chr6_119046321_rs6929610_C_T_alt_CCAGACTCTACCA	CACTGAGGACCGGATCAACTATTATTCCACTAGAAAGCATTTTAACAAATAAAGACATATTCAAAAAATTACTAGTGAAACATATCTAAATCATTTTATATAATCTAGTAAGAACATAGTGATTAAAAATATTTCATGTAATTTATTTCCCTGCAGGAAAAGAATTCCCAGACTCTACCACATTGCGTGAACCGAGACCT
2	chr6_119046321_rs6929610_C_T_alt_GCCATATGTCGGA	CACTGAGGACCGGATCAACTATTATTCCACTAGAAAGCATTTTAACAAATAAAGACATATTCAAAAAATTACTAGTGAAACATATCTAAATCATTTTATATAATCTAGTAAGAACATAGTGATTAAAAATATTTCATGTAATTTATTTCCCTGCAGGAAAAGAATTCGCCATATGTCGGACATTGCGTGAACCGAGACCT
2	chr6_119046321_rs6929610_C_T_alt_TTATTCCGTAGCC	CACTGAGGACCGGATCAACTATTATTCCACTAGAAAGCATTTTAACAAATAAAGACATATTCAAAAAATTACTAGTGAAACATATCTAAATCATTTTATATAATCTAGTAAGAACATAGTGATTAAAAATATTTCATGTAATTTATTTCCCTGCAGGAAAAGAATTCTTATTCCGTAGCCCATTGCGTGAACCGAGACCT
2	chr6_119046321_rs6929610_C_T_alt_GCCGTGTTGCTTA	CACTGAGGACCGGATCAACTATTATTCCACTAGAAAGCATTTTAACAAATAAAGACATATTCAAAAAATTACTAGTGAAACATATCTAAATCATTTTATATAATCTAGTAAGAACATAGTGATTAAAAATATTTCATGTAATTTATTTCCCTGCAGGAAAAGAATTCGCCGTGTTGCTTACATTGCGTGAACCGAGACCT
2	chr6_119046321_rs6929610_C_T_alt_CCGATAGCCGTTA	CACTGAGGACCGGATCAACTATTATTCCACTAGAAAGCATTTTAACAAATAAAGACATATTCAAAAAATTACTAGTGAAACATATCTAAATCATTTTATATAATCTAGTAAGAACATAGTGATTAAAAATATTTCATGTAATTTATTTCCCTGCAGGAAAAGAATTCCCGATAGCCGTTACATTGCGTGAACCGAGACCT
2	chr6_119046321_rs6929610_C_T_alt_GTCTCATACGCCT	CACTGAGGACCGGATCAACTATTATTCCACTAGAAAGCATTTTAACAAATAAAGACATATTCAAAAAATTACTAGTGAAACATATCTAAATCATTTTATATAATCTAGTAAGAACATAGTGATTAAAAATATTTCATGTAATTTATTTCCCTGCAGGAAAAGAATTCGTCTCATACGCCTCATTGCGTGAACCGAGACCT
2	chr6_119046321_rs6929610_C_T_alt_GGAACTAACGAAC	CACTGAGGACCGGATCAACTATTATTCCACTAGAAAGCATTTTAACAAATAAAGACATATTCAAAAAATTACTAGTGAAACATATCTAAATCATTTTATATAATCTAGTAAGAACATAGTGATTAAAAATATTTCATGTAATTTATTTCCCTGCAGGAAAAGAATTCGGAACTAACGAACCATTGCGTGAACCGAGACCT
2	chr6_119046321_rs6929610_C_T_alt_CTTGAACACGTTC	CACTGAGGACCGGATCAACTATTATTCCACTAGAAAGCATTTTAACAAATAAAGACATATTCAAAAAATTACTAGTGAAACATATCTAAATCATTTTATATAATCTAGTAAGAACATAGTGATTAAAAATATTTCATGTAATTTATTTCCCTGCAGGAAAAGAATTCCTTGAACACGTTCCATTGCGTGAACCGAGACCT
2	chr7_150496527_rs7781606_C_T_ref_ACATAATGAGCCG	CACTGAGGACCGGATCAACTTGATCCCCTCGTGTGGTTTTTCTTTCAGAATTGTCATGGCCATTTTTGCTAGACTACTTCTTCACATGCACTTTAGAATCAGCTTGCCTGGCTCTAAAATAAATCCTGCATAGGCAATTCTAATGGACACCTGCAGGAAAAGAATTCACATAATGAGCCGCATTGCGTGAACCGAGACCT
2	chr7_150496527_rs7781606_C_T_ref_TACAACGCGTGCA	CACTGAGGACCGGATCAACTTGATCCCCTCGTGTGGTTTTTCTTTCAGAATTGTCATGGCCATTTTTGCTAGACTACTTCTTCACATGCACTTTAGAATCAGCTTGCCTGGCTCTAAAATAAATCCTGCATAGGCAATTCTAATGGACACCTGCAGGAAAAGAATTCTACAACGCGTGCACATTGCGTGAACCGAGACCT
2	chr7_150496527_rs7781606_C_T_ref_GTCGACTCATGCA	CACTGAGGACCGGATCAACTTGATCCCCTCGTGTGGTTTTTCTTTCAGAATTGTCATGGCCATTTTTGCTAGACTACTTCTTCACATGCACTTTAGAATCAGCTTGCCTGGCTCTAAAATAAATCCTGCATAGGCAATTCTAATGGACACCTGCAGGAAAAGAATTCGTCGACTCATGCACATTGCGTGAACCGAGACCT
2	chr7_150496527_rs7781606_C_T_ref_AGCGCTATATCGC	CACTGAGGACCGGATCAACTTGATCCCCTCGTGTGGTTTTTCTTTCAGAATTGTCATGGCCATTTTTGCTAGACTACTTCTTCACATGCACTTTAGAATCAGCTTGCCTGGCTCTAAAATAAATCCTGCATAGGCAATTCTAATGGACACCTGCAGGAAAAGAATTCAGCGCTATATCGCCATTGCGTGAACCGAGACCT
2	chr7_150496527_rs7781606_C_T_ref_GAGTAACTGCGAC	CACTGAGGACCGGATCAACTTGATCCCCTCGTGTGGTTTTTCTTTCAGAATTGTCATGGCCATTTTTGCTAGACTACTTCTTCACATGCACTTTAGAATCAGCTTGCCTGGCTCTAAAATAAATCCTGCATAGGCAATTCTAATGGACACCTGCAGGAAAAGAATTCGAGTAACTGCGACCATTGCGTGAACCGAGACCT
2	chr7_150496527_rs7781606_C_T_ref_AGCGACACGATGA	CACTGAGGACCGGATCAACTTGATCCCCTCGTGTGGTTTTTCTTTCAGAATTGTCATGGCCATTTTTGCTAGACTACTTCTTCACATGCACTTTAGAATCAGCTTGCCTGGCTCTAAAATAAATCCTGCATAGGCAATTCTAATGGACACCTGCAGGAAAAGAATTCAGCGACACGATGACATTGCGTGAACCGAGACCT
2	chr7_150496527_rs7781606_C_T_ref_GCGACTACAACTT	CACTGAGGACCGGATCAACTTGATCCCCTCGTGTGGTTTTTCTTTCAGAATTGTCATGGCCATTTTTGCTAGACTACTTCTTCACATGCACTTTAGAATCAGCTTGCCTGGCTCTAAAATAAATCCTGCATAGGCAATTCTAATGGACACCTGCAGGAAAAGAATTCGCGACTACAACTTCATTGCGTGAACCGAGACCT
2	chr7_150496527_rs7781606_C_T_ref_AGCCTAAGATGCC	CACTGAGGACCGGATCAACTTGATCCCCTCGTGTGGTTTTTCTTTCAGAATTGTCATGGCCATTTTTGCTAGACTACTTCTTCACATGCACTTTAGAATCAGCTTGCCTGGCTCTAAAATAAATCCTGCATAGGCAATTCTAATGGACACCTGCAGGAAAAGAATTCAGCCTAAGATGCCCATTGCGTGAACCGAGACCT
2	chr7_150496527_rs7781606_C_T_ref_AGTCTAGTACAGC	CACTGAGGACCGGATCAACTTGATCCCCTCGTGTGGTTTTTCTTTCAGAATTGTCATGGCCATTTTTGCTAGACTACTTCTTCACATGCACTTTAGAATCAGCTTGCCTGGCTCTAAAATAAATCCTGCATAGGCAATTCTAATGGACACCTGCAGGAAAAGAATTCAGTCTAGTACAGCCATTGCGTGAACCGAGACCT
2	chr7_150496527_rs7781606_C_T_ref_GATCTTCACACGA	CACTGAGGACCGGATCAACTTGATCCCCTCGTGTGGTTTTTCTTTCAGAATTGTCATGGCCATTTTTGCTAGACTACTTCTTCACATGCACTTTAGAATCAGCTTGCCTGGCTCTAAAATAAATCCTGCATAGGCAATTCTAATGGACACCTGCAGGAAAAGAATTCGATCTTCACACGACATTGCGTGAACCGAGACCT
2	chr7_150496527_rs7781606_C_T_ref_GATGTGGTCTTCC	CACTGAGGACCGGATCAACTTGATCCCCTCGTGTGGTTTTTCTTTCAGAATTGTCATGGCCATTTTTGCTAGACTACTTCTTCACATGCACTTTAGAATCAGCTTGCCTGGCTCTAAAATAAATCCTGCATAGGCAATTCTAATGGACACCTGCAGGAAAAGAATTCGATGTGGTCTTCCCATTGCGTGAACCGAGACCT
2	chr7_150496527_rs7781606_C_T_ref_CATTCCAATTGCC	CACTGAGGACCGGATCAACTTGATCCCCTCGTGTGGTTTTTCTTTCAGAATTGTCATGGCCATTTTTGCTAGACTACTTCTTCACATGCACTTTAGAATCAGCTTGCCTGGCTCTAAAATAAATCCTGCATAGGCAATTCTAATGGACACCTGCAGGAAAAGAATTCCATTCCAATTGCCCATTGCGTGAACCGAGACCT
2	chr7_150496527_rs7781606_C_T_ref_ACCGCGATTCTAC	CACTGAGGACCGGATCAACTTGATCCCCTCGTGTGGTTTTTCTTTCAGAATTGTCATGGCCATTTTTGCTAGACTACTTCTTCACATGCACTTTAGAATCAGCTTGCCTGGCTCTAAAATAAATCCTGCATAGGCAATTCTAATGGACACCTGCAGGAAAAGAATTCACCGCGATTCTACCATTGCGTGAACCGAGACCT
2	chr7_150496527_rs7781606_C_T_ref_AGTATAGTCTGCG	CACTGAGGACCGGATCAACTTGATCCCCTCGTGTGGTTTTTCTTTCAGAATTGTCATGGCCATTTTTGCTAGACTACTTCTTCACATGCACTTTAGAATCAGCTTGCCTGGCTCTAAAATAAATCCTGCATAGGCAATTCTAATGGACACCTGCAGGAAAAGAATTCAGTATAGTCTGCGCATTGCGTGAACCGAGACCT
2	chr7_150496527_rs7781606_C_T_ref_GCAGAGTCCGATA	CACTGAGGACCGGATCAACTTGATCCCCTCGTGTGGTTTTTCTTTCAGAATTGTCATGGCCATTTTTGCTAGACTACTTCTTCACATGCACTTTAGAATCAGCTTGCCTGGCTCTAAAATAAATCCTGCATAGGCAATTCTAATGGACACCTGCAGGAAAAGAATTCGCAGAGTCCGATACATTGCGTGAACCGAGACCT
2	chr7_150496527_rs7781606_C_T_ref_GGCCTACAACTTA	CACTGAGGACCGGATCAACTTGATCCCCTCGTGTGGTTTTTCTTTCAGAATTGTCATGGCCATTTTTGCTAGACTACTTCTTCACATGCACTTTAGAATCAGCTTGCCTGGCTCTAAAATAAATCCTGCATAGGCAATTCTAATGGACACCTGCAGGAAAAGAATTCGGCCTACAACTTACATTGCGTGAACCGAGACCT
2	chr7_150496527_rs7781606_C_T_ref_CAACGCTCCACAT	CACTGAGGACCGGATCAACTTGATCCCCTCGTGTGGTTTTTCTTTCAGAATTGTCATGGCCATTTTTGCTAGACTACTTCTTCACATGCACTTTAGAATCAGCTTGCCTGGCTCTAAAATAAATCCTGCATAGGCAATTCTAATGGACACCTGCAGGAAAAGAATTCCAACGCTCCACATCATTGCGTGAACCGAGACCT
2	chr7_150496527_rs7781606_C_T_ref_AGCGCCTAATTCG	CACTGAGGACCGGATCAACTTGATCCCCTCGTGTGGTTTTTCTTTCAGAATTGTCATGGCCATTTTTGCTAGACTACTTCTTCACATGCACTTTAGAATCAGCTTGCCTGGCTCTAAAATAAATCCTGCATAGGCAATTCTAATGGACACCTGCAGGAAAAGAATTCAGCGCCTAATTCGCATTGCGTGAACCGAGACCT
2	chr7_150496527_rs7781606_C_T_ref_GACTATGCGCACA	CACTGAGGACCGGATCAACTTGATCCCCTCGTGTGGTTTTTCTTTCAGAATTGTCATGGCCATTTTTGCTAGACTACTTCTTCACATGCACTTTAGAATCAGCTTGCCTGGCTCTAAAATAAATCCTGCATAGGCAATTCTAATGGACACCTGCAGGAAAAGAATTCGACTATGCGCACACATTGCGTGAACCGAGACCT
2	chr7_150496527_rs7781606_C_T_ref_CACGGTGTTGACT	CACTGAGGACCGGATCAACTTGATCCCCTCGTGTGGTTTTTCTTTCAGAATTGTCATGGCCATTTTTGCTAGACTACTTCTTCACATGCACTTTAGAATCAGCTTGCCTGGCTCTAAAATAAATCCTGCATAGGCAATTCTAATGGACACCTGCAGGAAAAGAATTCCACGGTGTTGACTCATTGCGTGAACCGAGACCT
2	chr7_150496527_rs7781606_C_T_ref_AGTCGATAGCTAC	CACTGAGGACCGGATCAACTTGATCCCCTCGTGTGGTTTTTCTTTCAGAATTGTCATGGCCATTTTTGCTAGACTACTTCTTCACATGCACTTTAGAATCAGCTTGCCTGGCTCTAAAATAAATCCTGCATAGGCAATTCTAATGGACACCTGCAGGAAAAGAATTCAGTCGATAGCTACCATTGCGTGAACCGAGACCT
2	chr7_150496527_rs7781606_C_T_ref_GCCATCGGAACTT	CACTGAGGACCGGATCAACTTGATCCCCTCGTGTGGTTTTTCTTTCAGAATTGTCATGGCCATTTTTGCTAGACTACTTCTTCACATGCACTTTAGAATCAGCTTGCCTGGCTCTAAAATAAATCCTGCATAGGCAATTCTAATGGACACCTGCAGGAAAAGAATTCGCCATCGGAACTTCATTGCGTGAACCGAGACCT
2	chr7_150496527_rs7781606_C_T_ref_GGCGATCGAATTA	CACTGAGGACCGGATCAACTTGATCCCCTCGTGTGGTTTTTCTTTCAGAATTGTCATGGCCATTTTTGCTAGACTACTTCTTCACATGCACTTTAGAATCAGCTTGCCTGGCTCTAAAATAAATCCTGCATAGGCAATTCTAATGGACACCTGCAGGAAAAGAATTCGGCGATCGAATTACATTGCGTGAACCGAGACCT
2	chr7_150496527_rs7781606_C_T_ref_ACTATGCTCTCGC	CACTGAGGACCGGATCAACTTGATCCCCTCGTGTGGTTTTTCTTTCAGAATTGTCATGGCCATTTTTGCTAGACTACTTCTTCACATGCACTTTAGAATCAGCTTGCCTGGCTCTAAAATAAATCCTGCATAGGCAATTCTAATGGACACCTGCAGGAAAAGAATTCACTATGCTCTCGCCATTGCGTGAACCGAGACCT
2	chr7_150496527_rs7781606_C_T_ref_GGAGCAACAGATA	CACTGAGGACCGGATCAACTTGATCCCCTCGTGTGGTTTTTCTTTCAGAATTGTCATGGCCATTTTTGCTAGACTACTTCTTCACATGCACTTTAGAATCAGCTTGCCTGGCTCTAAAATAAATCCTGCATAGGCAATTCTAATGGACACCTGCAGGAAAAGAATTCGGAGCAACAGATACATTGCGTGAACCGAGACCT
2	chr7_150496527_rs7781606_C_T_ref_GTTATTGTTGGCG	CACTGAGGACCGGATCAACTTGATCCCCTCGTGTGGTTTTTCTTTCAGAATTGTCATGGCCATTTTTGCTAGACTACTTCTTCACATGCACTTTAGAATCAGCTTGCCTGGCTCTAAAATAAATCCTGCATAGGCAATTCTAATGGACACCTGCAGGAAAAGAATTCGTTATTGTTGGCGCATTGCGTGAACCGAGACCT
2	chr7_150496527_rs7781606_C_T_ref_GGTAAGATCGGTA	CACTGAGGACCGGATCAACTTGATCCCCTCGTGTGGTTTTTCTTTCAGAATTGTCATGGCCATTTTTGCTAGACTACTTCTTCACATGCACTTTAGAATCAGCTTGCCTGGCTCTAAAATAAATCCTGCATAGGCAATTCTAATGGACACCTGCAGGAAAAGAATTCGGTAAGATCGGTACATTGCGTGAACCGAGACCT
2	chr7_150496527_rs7781606_C_T_ref_GTCTTCGGAATCG	CACTGAGGACCGGATCAACTTGATCCCCTCGTGTGGTTTTTCTTTCAGAATTGTCATGGCCATTTTTGCTAGACTACTTCTTCACATGCACTTTAGAATCAGCTTGCCTGGCTCTAAAATAAATCCTGCATAGGCAATTCTAATGGACACCTGCAGGAAAAGAATTCGTCTTCGGAATCGCATTGCGTGAACCGAGACCT
2	chr7_150496527_rs7781606_C_T_ref_GGCGGAAGTATAT	CACTGAGGACCGGATCAACTTGATCCCCTCGTGTGGTTTTTCTTTCAGAATTGTCATGGCCATTTTTGCTAGACTACTTCTTCACATGCACTTTAGAATCAGCTTGCCTGGCTCTAAAATAAATCCTGCATAGGCAATTCTAATGGACACCTGCAGGAAAAGAATTCGGCGGAAGTATATCATTGCGTGAACCGAGACCT
2	chr7_150496527_rs7781606_C_T_ref_GGTGACGTATGGA	CACTGAGGACCGGATCAACTTGATCCCCTCGTGTGGTTTTTCTTTCAGAATTGTCATGGCCATTTTTGCTAGACTACTTCTTCACATGCACTTTAGAATCAGCTTGCCTGGCTCTAAAATAAATCCTGCATAGGCAATTCTAATGGACACCTGCAGGAAAAGAATTCGGTGACGTATGGACATTGCGTGAACCGAGACCT
2	chr7_150496527_rs7781606_C_T_ref_GCGGATAGTATTC	CACTGAGGACCGGATCAACTTGATCCCCTCGTGTGGTTTTTCTTTCAGAATTGTCATGGCCATTTTTGCTAGACTACTTCTTCACATGCACTTTAGAATCAGCTTGCCTGGCTCTAAAATAAATCCTGCATAGGCAATTCTAATGGACACCTGCAGGAAAAGAATTCGCGGATAGTATTCCATTGCGTGAACCGAGACCT
2	chr7_150496527_rs7781606_C_T_ref_GTTCGATGCTTCT	CACTGAGGACCGGATCAACTTGATCCCCTCGTGTGGTTTTTCTTTCAGAATTGTCATGGCCATTTTTGCTAGACTACTTCTTCACATGCACTTTAGAATCAGCTTGCCTGGCTCTAAAATAAATCCTGCATAGGCAATTCTAATGGACACCTGCAGGAAAAGAATTCGTTCGATGCTTCTCATTGCGTGAACCGAGACCT
2	chr7_150496527_rs7781606_C_T_ref_CAACGGTTGATGA	CACTGAGGACCGGATCAACTTGATCCCCTCGTGTGGTTTTTCTTTCAGAATTGTCATGGCCATTTTTGCTAGACTACTTCTTCACATGCACTTTAGAATCAGCTTGCCTGGCTCTAAAATAAATCCTGCATAGGCAATTCTAATGGACACCTGCAGGAAAAGAATTCCAACGGTTGATGACATTGCGTGAACCGAGACCT
2	chr7_150496527_rs7781606_C_T_ref_CCAATTCGATGCC	CACTGAGGACCGGATCAACTTGATCCCCTCGTGTGGTTTTTCTTTCAGAATTGTCATGGCCATTTTTGCTAGACTACTTCTTCACATGCACTTTAGAATCAGCTTGCCTGGCTCTAAAATAAATCCTGCATAGGCAATTCTAATGGACACCTGCAGGAAAAGAATTCCCAATTCGATGCCCATTGCGTGAACCGAGACCT
2	chr7_150496527_rs7781606_C_T_ref_ACACGTCTCACGA	CACTGAGGACCGGATCAACTTGATCCCCTCGTGTGGTTTTTCTTTCAGAATTGTCATGGCCATTTTTGCTAGACTACTTCTTCACATGCACTTTAGAATCAGCTTGCCTGGCTCTAAAATAAATCCTGCATAGGCAATTCTAATGGACACCTGCAGGAAAAGAATTCACACGTCTCACGACATTGCGTGAACCGAGACCT
2	chr7_150496527_rs7781606_C_T_ref_GGAAGTCAGAACT	CACTGAGGACCGGATCAACTTGATCCCCTCGTGTGGTTTTTCTTTCAGAATTGTCATGGCCATTTTTGCTAGACTACTTCTTCACATGCACTTTAGAATCAGCTTGCCTGGCTCTAAAATAAATCCTGCATAGGCAATTCTAATGGACACCTGCAGGAAAAGAATTCGGAAGTCAGAACTCATTGCGTGAACCGAGACCT
2	chr7_150496527_rs7781606_C_T_ref_GATCGAGCCGTTA	CACTGAGGACCGGATCAACTTGATCCCCTCGTGTGGTTTTTCTTTCAGAATTGTCATGGCCATTTTTGCTAGACTACTTCTTCACATGCACTTTAGAATCAGCTTGCCTGGCTCTAAAATAAATCCTGCATAGGCAATTCTAATGGACACCTGCAGGAAAAGAATTCGATCGAGCCGTTACATTGCGTGAACCGAGACCT
2	chr7_150496527_rs7781606_C_T_ref_ACACGAAGTTCGA	CACTGAGGACCGGATCAACTTGATCCCCTCGTGTGGTTTTTCTTTCAGAATTGTCATGGCCATTTTTGCTAGACTACTTCTTCACATGCACTTTAGAATCAGCTTGCCTGGCTCTAAAATAAATCCTGCATAGGCAATTCTAATGGACACCTGCAGGAAAAGAATTCACACGAAGTTCGACATTGCGTGAACCGAGACCT
2	chr7_150496527_rs7781606_C_T_ref_AATCCGTAACCGC	CACTGAGGACCGGATCAACTTGATCCCCTCGTGTGGTTTTTCTTTCAGAATTGTCATGGCCATTTTTGCTAGACTACTTCTTCACATGCACTTTAGAATCAGCTTGCCTGGCTCTAAAATAAATCCTGCATAGGCAATTCTAATGGACACCTGCAGGAAAAGAATTCAATCCGTAACCGCCATTGCGTGAACCGAGACCT
2	chr7_150496527_rs7781606_C_T_ref_AATAGAATGCGCG	CACTGAGGACCGGATCAACTTGATCCCCTCGTGTGGTTTTTCTTTCAGAATTGTCATGGCCATTTTTGCTAGACTACTTCTTCACATGCACTTTAGAATCAGCTTGCCTGGCTCTAAAATAAATCCTGCATAGGCAATTCTAATGGACACCTGCAGGAAAAGAATTCAATAGAATGCGCGCATTGCGTGAACCGAGACCT
2	chr7_150496527_rs7781606_C_T_ref_ACAGACGATAGTC	CACTGAGGACCGGATCAACTTGATCCCCTCGTGTGGTTTTTCTTTCAGAATTGTCATGGCCATTTTTGCTAGACTACTTCTTCACATGCACTTTAGAATCAGCTTGCCTGGCTCTAAAATAAATCCTGCATAGGCAATTCTAATGGACACCTGCAGGAAAAGAATTCACAGACGATAGTCCATTGCGTGAACCGAGACCT
2	chr7_150496527_rs7781606_C_T_ref_AGTAAGTCCGAGA	CACTGAGGACCGGATCAACTTGATCCCCTCGTGTGGTTTTTCTTTCAGAATTGTCATGGCCATTTTTGCTAGACTACTTCTTCACATGCACTTTAGAATCAGCTTGCCTGGCTCTAAAATAAATCCTGCATAGGCAATTCTAATGGACACCTGCAGGAAAAGAATTCAGTAAGTCCGAGACATTGCGTGAACCGAGACCT
2	chr7_150496527_rs7781606_C_T_ref_GTGAAGTAGTCGA	CACTGAGGACCGGATCAACTTGATCCCCTCGTGTGGTTTTTCTTTCAGAATTGTCATGGCCATTTTTGCTAGACTACTTCTTCACATGCACTTTAGAATCAGCTTGCCTGGCTCTAAAATAAATCCTGCATAGGCAATTCTAATGGACACCTGCAGGAAAAGAATTCGTGAAGTAGTCGACATTGCGTGAACCGAGACCT
2	chr7_150496527_rs7781606_C_T_ref_CATGACGGAGTTC	CACTGAGGACCGGATCAACTTGATCCCCTCGTGTGGTTTTTCTTTCAGAATTGTCATGGCCATTTTTGCTAGACTACTTCTTCACATGCACTTTAGAATCAGCTTGCCTGGCTCTAAAATAAATCCTGCATAGGCAATTCTAATGGACACCTGCAGGAAAAGAATTCCATGACGGAGTTCCATTGCGTGAACCGAGACCT
2	chr7_150496527_rs7781606_C_T_ref_CACCGATATCGCA	CACTGAGGACCGGATCAACTTGATCCCCTCGTGTGGTTTTTCTTTCAGAATTGTCATGGCCATTTTTGCTAGACTACTTCTTCACATGCACTTTAGAATCAGCTTGCCTGGCTCTAAAATAAATCCTGCATAGGCAATTCTAATGGACACCTGCAGGAAAAGAATTCCACCGATATCGCACATTGCGTGAACCGAGACCT
2	chr7_150496527_rs7781606_C_T_ref_GATATCGCCTTGA	CACTGAGGACCGGATCAACTTGATCCCCTCGTGTGGTTTTTCTTTCAGAATTGTCATGGCCATTTTTGCTAGACTACTTCTTCACATGCACTTTAGAATCAGCTTGCCTGGCTCTAAAATAAATCCTGCATAGGCAATTCTAATGGACACCTGCAGGAAAAGAATTCGATATCGCCTTGACATTGCGTGAACCGAGACCT
2	chr7_150496527_rs7781606_C_T_ref_GTTAGGTCGCAAT	CACTGAGGACCGGATCAACTTGATCCCCTCGTGTGGTTTTTCTTTCAGAATTGTCATGGCCATTTTTGCTAGACTACTTCTTCACATGCACTTTAGAATCAGCTTGCCTGGCTCTAAAATAAATCCTGCATAGGCAATTCTAATGGACACCTGCAGGAAAAGAATTCGTTAGGTCGCAATCATTGCGTGAACCGAGACCT
2	chr7_150496527_rs7781606_C_T_ref_GCGAGACTACAAC	CACTGAGGACCGGATCAACTTGATCCCCTCGTGTGGTTTTTCTTTCAGAATTGTCATGGCCATTTTTGCTAGACTACTTCTTCACATGCACTTTAGAATCAGCTTGCCTGGCTCTAAAATAAATCCTGCATAGGCAATTCTAATGGACACCTGCAGGAAAAGAATTCGCGAGACTACAACCATTGCGTGAACCGAGACCT
2	chr7_150496527_rs7781606_C_T_ref_GTACTAGCGAGCA	CACTGAGGACCGGATCAACTTGATCCCCTCGTGTGGTTTTTCTTTCAGAATTGTCATGGCCATTTTTGCTAGACTACTTCTTCACATGCACTTTAGAATCAGCTTGCCTGGCTCTAAAATAAATCCTGCATAGGCAATTCTAATGGACACCTGCAGGAAAAGAATTCGTACTAGCGAGCACATTGCGTGAACCGAGACCT
2	chr7_150496527_rs7781606_C_T_ref_CACGAAGCATAGA	CACTGAGGACCGGATCAACTTGATCCCCTCGTGTGGTTTTTCTTTCAGAATTGTCATGGCCATTTTTGCTAGACTACTTCTTCACATGCACTTTAGAATCAGCTTGCCTGGCTCTAAAATAAATCCTGCATAGGCAATTCTAATGGACACCTGCAGGAAAAGAATTCCACGAAGCATAGACATTGCGTGAACCGAGACCT
2	chr7_150496527_rs7781606_C_T_alt_AAGACAATGAGCC	CACTGAGGACCGGATCAACTTGATCCCCTCGTGTGGTTTTTCTTTCAGAATTGTCATGGCCATTTTTGCTAGACTACTTCTTCATATGCACTTTAGAATCAGCTTGCCTGGCTCTAAAATAAATCCTGCATAGGCAATTCTAATGGACACCTGCAGGAAAAGAATTCAAGACAATGAGCCCATTGCGTGAACCGAGACCT
2	chr7_150496527_rs7781606_C_T_alt_GGTACGCATGAAC	CACTGAGGACCGGATCAACTTGATCCCCTCGTGTGGTTTTTCTTTCAGAATTGTCATGGCCATTTTTGCTAGACTACTTCTTCATATGCACTTTAGAATCAGCTTGCCTGGCTCTAAAATAAATCCTGCATAGGCAATTCTAATGGACACCTGCAGGAAAAGAATTCGGTACGCATGAACCATTGCGTGAACCGAGACCT
2	chr7_150496527_rs7781606_C_T_alt_AAGAGGCGAAGTC	CACTGAGGACCGGATCAACTTGATCCCCTCGTGTGGTTTTTCTTTCAGAATTGTCATGGCCATTTTTGCTAGACTACTTCTTCATATGCACTTTAGAATCAGCTTGCCTGGCTCTAAAATAAATCCTGCATAGGCAATTCTAATGGACACCTGCAGGAAAAGAATTCAAGAGGCGAAGTCCATTGCGTGAACCGAGACCT
2	chr7_150496527_rs7781606_C_T_alt_GTTACGTTAGGCC	CACTGAGGACCGGATCAACTTGATCCCCTCGTGTGGTTTTTCTTTCAGAATTGTCATGGCCATTTTTGCTAGACTACTTCTTCATATGCACTTTAGAATCAGCTTGCCTGGCTCTAAAATAAATCCTGCATAGGCAATTCTAATGGACACCTGCAGGAAAAGAATTCGTTACGTTAGGCCCATTGCGTGAACCGAGACCT
2	chr7_150496527_rs7781606_C_T_alt_GCGCATAGTCTAC	CACTGAGGACCGGATCAACTTGATCCCCTCGTGTGGTTTTTCTTTCAGAATTGTCATGGCCATTTTTGCTAGACTACTTCTTCATATGCACTTTAGAATCAGCTTGCCTGGCTCTAAAATAAATCCTGCATAGGCAATTCTAATGGACACCTGCAGGAAAAGAATTCGCGCATAGTCTACCATTGCGTGAACCGAGACCT
2	chr7_150496527_rs7781606_C_T_alt_CCGTGGTCATCAT	CACTGAGGACCGGATCAACTTGATCCCCTCGTGTGGTTTTTCTTTCAGAATTGTCATGGCCATTTTTGCTAGACTACTTCTTCATATGCACTTTAGAATCAGCTTGCCTGGCTCTAAAATAAATCCTGCATAGGCAATTCTAATGGACACCTGCAGGAAAAGAATTCCCGTGGTCATCATCATTGCGTGAACCGAGACCT
2	chr7_150496527_rs7781606_C_T_alt_TACGTCACGCTCT	CACTGAGGACCGGATCAACTTGATCCCCTCGTGTGGTTTTTCTTTCAGAATTGTCATGGCCATTTTTGCTAGACTACTTCTTCATATGCACTTTAGAATCAGCTTGCCTGGCTCTAAAATAAATCCTGCATAGGCAATTCTAATGGACACCTGCAGGAAAAGAATTCTACGTCACGCTCTCATTGCGTGAACCGAGACCT
2	chr7_150496527_rs7781606_C_T_alt_CTAACTGGAAGTC	CACTGAGGACCGGATCAACTTGATCCCCTCGTGTGGTTTTTCTTTCAGAATTGTCATGGCCATTTTTGCTAGACTACTTCTTCATATGCACTTTAGAATCAGCTTGCCTGGCTCTAAAATAAATCCTGCATAGGCAATTCTAATGGACACCTGCAGGAAAAGAATTCCTAACTGGAAGTCCATTGCGTGAACCGAGACCT
2	chr7_150496527_rs7781606_C_T_alt_TGCGATAGGTCTT	CACTGAGGACCGGATCAACTTGATCCCCTCGTGTGGTTTTTCTTTCAGAATTGTCATGGCCATTTTTGCTAGACTACTTCTTCATATGCACTTTAGAATCAGCTTGCCTGGCTCTAAAATAAATCCTGCATAGGCAATTCTAATGGACACCTGCAGGAAAAGAATTCTGCGATAGGTCTTCATTGCGTGAACCGAGACCT
2	chr7_150496527_rs7781606_C_T_alt_ACTAGTTGCATCG	CACTGAGGACCGGATCAACTTGATCCCCTCGTGTGGTTTTTCTTTCAGAATTGTCATGGCCATTTTTGCTAGACTACTTCTTCATATGCACTTTAGAATCAGCTTGCCTGGCTCTAAAATAAATCCTGCATAGGCAATTCTAATGGACACCTGCAGGAAAAGAATTCACTAGTTGCATCGCATTGCGTGAACCGAGACCT
2	chr7_150496527_rs7781606_C_T_alt_TAACGAGAGACCG	CACTGAGGACCGGATCAACTTGATCCCCTCGTGTGGTTTTTCTTTCAGAATTGTCATGGCCATTTTTGCTAGACTACTTCTTCATATGCACTTTAGAATCAGCTTGCCTGGCTCTAAAATAAATCCTGCATAGGCAATTCTAATGGACACCTGCAGGAAAAGAATTCTAACGAGAGACCGCATTGCGTGAACCGAGACCT
2	chr7_150496527_rs7781606_C_T_alt_AATTATGGTCGCG	CACTGAGGACCGGATCAACTTGATCCCCTCGTGTGGTTTTTCTTTCAGAATTGTCATGGCCATTTTTGCTAGACTACTTCTTCATATGCACTTTAGAATCAGCTTGCCTGGCTCTAAAATAAATCCTGCATAGGCAATTCTAATGGACACCTGCAGGAAAAGAATTCAATTATGGTCGCGCATTGCGTGAACCGAGACCT
2	chr7_150496527_rs7781606_C_T_alt_AATAACAGCGAGC	CACTGAGGACCGGATCAACTTGATCCCCTCGTGTGGTTTTTCTTTCAGAATTGTCATGGCCATTTTTGCTAGACTACTTCTTCATATGCACTTTAGAATCAGCTTGCCTGGCTCTAAAATAAATCCTGCATAGGCAATTCTAATGGACACCTGCAGGAAAAGAATTCAATAACAGCGAGCCATTGCGTGAACCGAGACCT
2	chr7_150496527_rs7781606_C_T_alt_ACATAGGCTATCC	CACTGAGGACCGGATCAACTTGATCCCCTCGTGTGGTTTTTCTTTCAGAATTGTCATGGCCATTTTTGCTAGACTACTTCTTCATATGCACTTTAGAATCAGCTTGCCTGGCTCTAAAATAAATCCTGCATAGGCAATTCTAATGGACACCTGCAGGAAAAGAATTCACATAGGCTATCCCATTGCGTGAACCGAGACCT
2	chr7_150496527_rs7781606_C_T_alt_GCGGCCATATGAT	CACTGAGGACCGGATCAACTTGATCCCCTCGTGTGGTTTTTCTTTCAGAATTGTCATGGCCATTTTTGCTAGACTACTTCTTCATATGCACTTTAGAATCAGCTTGCCTGGCTCTAAAATAAATCCTGCATAGGCAATTCTAATGGACACCTGCAGGAAAAGAATTCGCGGCCATATGATCATTGCGTGAACCGAGACCT
2	chr7_150496527_rs7781606_C_T_alt_CAGCGTTATGTCG	CACTGAGGACCGGATCAACTTGATCCCCTCGTGTGGTTTTTCTTTCAGAATTGTCATGGCCATTTTTGCTAGACTACTTCTTCATATGCACTTTAGAATCAGCTTGCCTGGCTCTAAAATAAATCCTGCATAGGCAATTCTAATGGACACCTGCAGGAAAAGAATTCCAGCGTTATGTCGCATTGCGTGAACCGAGACCT
2	chr7_150496527_rs7781606_C_T_alt_CTATTCGCAATCC	CACTGAGGACCGGATCAACTTGATCCCCTCGTGTGGTTTTTCTTTCAGAATTGTCATGGCCATTTTTGCTAGACTACTTCTTCATATGCACTTTAGAATCAGCTTGCCTGGCTCTAAAATAAATCCTGCATAGGCAATTCTAATGGACACCTGCAGGAAAAGAATTCCTATTCGCAATCCCATTGCGTGAACCGAGACCT
2	chr7_150496527_rs7781606_C_T_alt_GGAACGTCAATCG	CACTGAGGACCGGATCAACTTGATCCCCTCGTGTGGTTTTTCTTTCAGAATTGTCATGGCCATTTTTGCTAGACTACTTCTTCATATGCACTTTAGAATCAGCTTGCCTGGCTCTAAAATAAATCCTGCATAGGCAATTCTAATGGACACCTGCAGGAAAAGAATTCGGAACGTCAATCGCATTGCGTGAACCGAGACCT
2	chr7_150496527_rs7781606_C_T_alt_CCGCATCTAATGA	CACTGAGGACCGGATCAACTTGATCCCCTCGTGTGGTTTTTCTTTCAGAATTGTCATGGCCATTTTTGCTAGACTACTTCTTCATATGCACTTTAGAATCAGCTTGCCTGGCTCTAAAATAAATCCTGCATAGGCAATTCTAATGGACACCTGCAGGAAAAGAATTCCCGCATCTAATGACATTGCGTGAACCGAGACCT
2	chr7_150496527_rs7781606_C_T_alt_CCGACGTCTTAGA	CACTGAGGACCGGATCAACTTGATCCCCTCGTGTGGTTTTTCTTTCAGAATTGTCATGGCCATTTTTGCTAGACTACTTCTTCATATGCACTTTAGAATCAGCTTGCCTGGCTCTAAAATAAATCCTGCATAGGCAATTCTAATGGACACCTGCAGGAAAAGAATTCCCGACGTCTTAGACATTGCGTGAACCGAGACCT
2	chr7_150496527_rs7781606_C_T_alt_GGACTGTTAGACG	CACTGAGGACCGGATCAACTTGATCCCCTCGTGTGGTTTTTCTTTCAGAATTGTCATGGCCATTTTTGCTAGACTACTTCTTCATATGCACTTTAGAATCAGCTTGCCTGGCTCTAAAATAAATCCTGCATAGGCAATTCTAATGGACACCTGCAGGAAAAGAATTCGGACTGTTAGACGCATTGCGTGAACCGAGACCT
2	chr7_150496527_rs7781606_C_T_alt_GTCTTCAGAGCTT	CACTGAGGACCGGATCAACTTGATCCCCTCGTGTGGTTTTTCTTTCAGAATTGTCATGGCCATTTTTGCTAGACTACTTCTTCATATGCACTTTAGAATCAGCTTGCCTGGCTCTAAAATAAATCCTGCATAGGCAATTCTAATGGACACCTGCAGGAAAAGAATTCGTCTTCAGAGCTTCATTGCGTGAACCGAGACCT
2	chr7_150496527_rs7781606_C_T_alt_GGAGCGAGTACTT	CACTGAGGACCGGATCAACTTGATCCCCTCGTGTGGTTTTTCTTTCAGAATTGTCATGGCCATTTTTGCTAGACTACTTCTTCATATGCACTTTAGAATCAGCTTGCCTGGCTCTAAAATAAATCCTGCATAGGCAATTCTAATGGACACCTGCAGGAAAAGAATTCGGAGCGAGTACTTCATTGCGTGAACCGAGACCT
2	chr7_150496527_rs7781606_C_T_alt_ACGAACGATAGTC	CACTGAGGACCGGATCAACTTGATCCCCTCGTGTGGTTTTTCTTTCAGAATTGTCATGGCCATTTTTGCTAGACTACTTCTTCATATGCACTTTAGAATCAGCTTGCCTGGCTCTAAAATAAATCCTGCATAGGCAATTCTAATGGACACCTGCAGGAAAAGAATTCACGAACGATAGTCCATTGCGTGAACCGAGACCT
2	chr7_150496527_rs7781606_C_T_alt_GTTACATATCGCG	CACTGAGGACCGGATCAACTTGATCCCCTCGTGTGGTTTTTCTTTCAGAATTGTCATGGCCATTTTTGCTAGACTACTTCTTCATATGCACTTTAGAATCAGCTTGCCTGGCTCTAAAATAAATCCTGCATAGGCAATTCTAATGGACACCTGCAGGAAAAGAATTCGTTACATATCGCGCATTGCGTGAACCGAGACCT
2	chr7_150496527_rs7781606_C_T_alt_GACCGCTTGAATA	CACTGAGGACCGGATCAACTTGATCCCCTCGTGTGGTTTTTCTTTCAGAATTGTCATGGCCATTTTTGCTAGACTACTTCTTCATATGCACTTTAGAATCAGCTTGCCTGGCTCTAAAATAAATCCTGCATAGGCAATTCTAATGGACACCTGCAGGAAAAGAATTCGACCGCTTGAATACATTGCGTGAACCGAGACCT
2	chr7_150496527_rs7781606_C_T_alt_CCGCTTACCACTA	CACTGAGGACCGGATCAACTTGATCCCCTCGTGTGGTTTTTCTTTCAGAATTGTCATGGCCATTTTTGCTAGACTACTTCTTCATATGCACTTTAGAATCAGCTTGCCTGGCTCTAAAATAAATCCTGCATAGGCAATTCTAATGGACACCTGCAGGAAAAGAATTCCCGCTTACCACTACATTGCGTGAACCGAGACCT
2	chr7_150496527_rs7781606_C_T_alt_GACAGACATCGAT	CACTGAGGACCGGATCAACTTGATCCCCTCGTGTGGTTTTTCTTTCAGAATTGTCATGGCCATTTTTGCTAGACTACTTCTTCATATGCACTTTAGAATCAGCTTGCCTGGCTCTAAAATAAATCCTGCATAGGCAATTCTAATGGACACCTGCAGGAAAAGAATTCGACAGACATCGATCATTGCGTGAACCGAGACCT
2	chr7_150496527_rs7781606_C_T_alt_TGCGAATCTCGCA	CACTGAGGACCGGATCAACTTGATCCCCTCGTGTGGTTTTTCTTTCAGAATTGTCATGGCCATTTTTGCTAGACTACTTCTTCATATGCACTTTAGAATCAGCTTGCCTGGCTCTAAAATAAATCCTGCATAGGCAATTCTAATGGACACCTGCAGGAAAAGAATTCTGCGAATCTCGCACATTGCGTGAACCGAGACCT
2	chr7_150496527_rs7781606_C_T_alt_GGTACGTCGTCTT	CACTGAGGACCGGATCAACTTGATCCCCTCGTGTGGTTTTTCTTTCAGAATTGTCATGGCCATTTTTGCTAGACTACTTCTTCATATGCACTTTAGAATCAGCTTGCCTGGCTCTAAAATAAATCCTGCATAGGCAATTCTAATGGACACCTGCAGGAAAAGAATTCGGTACGTCGTCTTCATTGCGTGAACCGAGACCT
2	chr7_150496527_rs7781606_C_T_alt_GGCAATATCCGAT	CACTGAGGACCGGATCAACTTGATCCCCTCGTGTGGTTTTTCTTTCAGAATTGTCATGGCCATTTTTGCTAGACTACTTCTTCATATGCACTTTAGAATCAGCTTGCCTGGCTCTAAAATAAATCCTGCATAGGCAATTCTAATGGACACCTGCAGGAAAAGAATTCGGCAATATCCGATCATTGCGTGAACCGAGACCT
2	chr7_150496527_rs7781606_C_T_alt_AATCAGGAGCGGA	CACTGAGGACCGGATCAACTTGATCCCCTCGTGTGGTTTTTCTTTCAGAATTGTCATGGCCATTTTTGCTAGACTACTTCTTCATATGCACTTTAGAATCAGCTTGCCTGGCTCTAAAATAAATCCTGCATAGGCAATTCTAATGGACACCTGCAGGAAAAGAATTCAATCAGGAGCGGACATTGCGTGAACCGAGACCT
2	chr7_150496527_rs7781606_C_T_alt_TTAGGACGATCCT	CACTGAGGACCGGATCAACTTGATCCCCTCGTGTGGTTTTTCTTTCAGAATTGTCATGGCCATTTTTGCTAGACTACTTCTTCATATGCACTTTAGAATCAGCTTGCCTGGCTCTAAAATAAATCCTGCATAGGCAATTCTAATGGACACCTGCAGGAAAAGAATTCTTAGGACGATCCTCATTGCGTGAACCGAGACCT
2	chr7_150496527_rs7781606_C_T_alt_CCAGAATGCTCAT	CACTGAGGACCGGATCAACTTGATCCCCTCGTGTGGTTTTTCTTTCAGAATTGTCATGGCCATTTTTGCTAGACTACTTCTTCATATGCACTTTAGAATCAGCTTGCCTGGCTCTAAAATAAATCCTGCATAGGCAATTCTAATGGACACCTGCAGGAAAAGAATTCCCAGAATGCTCATCATTGCGTGAACCGAGACCT
2	chr7_150496527_rs7781606_C_T_alt_GTCGACAACGACT	CACTGAGGACCGGATCAACTTGATCCCCTCGTGTGGTTTTTCTTTCAGAATTGTCATGGCCATTTTTGCTAGACTACTTCTTCATATGCACTTTAGAATCAGCTTGCCTGGCTCTAAAATAAATCCTGCATAGGCAATTCTAATGGACACCTGCAGGAAAAGAATTCGTCGACAACGACTCATTGCGTGAACCGAGACCT
2	chr7_150496527_rs7781606_C_T_alt_CACTCAATGCGTC	CACTGAGGACCGGATCAACTTGATCCCCTCGTGTGGTTTTTCTTTCAGAATTGTCATGGCCATTTTTGCTAGACTACTTCTTCATATGCACTTTAGAATCAGCTTGCCTGGCTCTAAAATAAATCCTGCATAGGCAATTCTAATGGACACCTGCAGGAAAAGAATTCCACTCAATGCGTCCATTGCGTGAACCGAGACCT
2	chr7_150496527_rs7781606_C_T_alt_GTCGAACGAGTTC	CACTGAGGACCGGATCAACTTGATCCCCTCGTGTGGTTTTTCTTTCAGAATTGTCATGGCCATTTTTGCTAGACTACTTCTTCATATGCACTTTAGAATCAGCTTGCCTGGCTCTAAAATAAATCCTGCATAGGCAATTCTAATGGACACCTGCAGGAAAAGAATTCGTCGAACGAGTTCCATTGCGTGAACCGAGACCT
2	chr7_150496527_rs7781606_C_T_alt_ACACTGACCAATC	CACTGAGGACCGGATCAACTTGATCCCCTCGTGTGGTTTTTCTTTCAGAATTGTCATGGCCATTTTTGCTAGACTACTTCTTCATATGCACTTTAGAATCAGCTTGCCTGGCTCTAAAATAAATCCTGCATAGGCAATTCTAATGGACACCTGCAGGAAAAGAATTCACACTGACCAATCCATTGCGTGAACCGAGACCT
2	chr7_150496527_rs7781606_C_T_alt_AAGAATGCGCGAT	CACTGAGGACCGGATCAACTTGATCCCCTCGTGTGGTTTTTCTTTCAGAATTGTCATGGCCATTTTTGCTAGACTACTTCTTCATATGCACTTTAGAATCAGCTTGCCTGGCTCTAAAATAAATCCTGCATAGGCAATTCTAATGGACACCTGCAGGAAAAGAATTCAAGAATGCGCGATCATTGCGTGAACCGAGACCT
2	chr7_150496527_rs7781606_C_T_alt_GAAGTAGGTACCG	CACTGAGGACCGGATCAACTTGATCCCCTCGTGTGGTTTTTCTTTCAGAATTGTCATGGCCATTTTTGCTAGACTACTTCTTCATATGCACTTTAGAATCAGCTTGCCTGGCTCTAAAATAAATCCTGCATAGGCAATTCTAATGGACACCTGCAGGAAAAGAATTCGAAGTAGGTACCGCATTGCGTGAACCGAGACCT
2	chr7_150496527_rs7781606_C_T_alt_CATGGACGTTGCA	CACTGAGGACCGGATCAACTTGATCCCCTCGTGTGGTTTTTCTTTCAGAATTGTCATGGCCATTTTTGCTAGACTACTTCTTCATATGCACTTTAGAATCAGCTTGCCTGGCTCTAAAATAAATCCTGCATAGGCAATTCTAATGGACACCTGCAGGAAAAGAATTCCATGGACGTTGCACATTGCGTGAACCGAGACCT
2	chr7_150496527_rs7781606_C_T_alt_TACGCGATCGCTT	CACTGAGGACCGGATCAACTTGATCCCCTCGTGTGGTTTTTCTTTCAGAATTGTCATGGCCATTTTTGCTAGACTACTTCTTCATATGCACTTTAGAATCAGCTTGCCTGGCTCTAAAATAAATCCTGCATAGGCAATTCTAATGGACACCTGCAGGAAAAGAATTCTACGCGATCGCTTCATTGCGTGAACCGAGACCT
2	chr7_150496527_rs7781606_C_T_alt_ACGATTCCGTTAC	CACTGAGGACCGGATCAACTTGATCCCCTCGTGTGGTTTTTCTTTCAGAATTGTCATGGCCATTTTTGCTAGACTACTTCTTCATATGCACTTTAGAATCAGCTTGCCTGGCTCTAAAATAAATCCTGCATAGGCAATTCTAATGGACACCTGCAGGAAAAGAATTCACGATTCCGTTACCATTGCGTGAACCGAGACCT
2	chr7_150496527_rs7781606_C_T_alt_CCATACGTCGCAT	CACTGAGGACCGGATCAACTTGATCCCCTCGTGTGGTTTTTCTTTCAGAATTGTCATGGCCATTTTTGCTAGACTACTTCTTCATATGCACTTTAGAATCAGCTTGCCTGGCTCTAAAATAAATCCTGCATAGGCAATTCTAATGGACACCTGCAGGAAAAGAATTCCCATACGTCGCATCATTGCGTGAACCGAGACCT
2	chr7_150496527_rs7781606_C_T_alt_GTCGCGCAACAAT	CACTGAGGACCGGATCAACTTGATCCCCTCGTGTGGTTTTTCTTTCAGAATTGTCATGGCCATTTTTGCTAGACTACTTCTTCATATGCACTTTAGAATCAGCTTGCCTGGCTCTAAAATAAATCCTGCATAGGCAATTCTAATGGACACCTGCAGGAAAAGAATTCGTCGCGCAACAATCATTGCGTGAACCGAGACCT
2	chr7_150496527_rs7781606_C_T_alt_GCAACACAATCGC	CACTGAGGACCGGATCAACTTGATCCCCTCGTGTGGTTTTTCTTTCAGAATTGTCATGGCCATTTTTGCTAGACTACTTCTTCATATGCACTTTAGAATCAGCTTGCCTGGCTCTAAAATAAATCCTGCATAGGCAATTCTAATGGACACCTGCAGGAAAAGAATTCGCAACACAATCGCCATTGCGTGAACCGAGACCT
2	chr7_150496527_rs7781606_C_T_alt_ACCGCGAACCATA	CACTGAGGACCGGATCAACTTGATCCCCTCGTGTGGTTTTTCTTTCAGAATTGTCATGGCCATTTTTGCTAGACTACTTCTTCATATGCACTTTAGAATCAGCTTGCCTGGCTCTAAAATAAATCCTGCATAGGCAATTCTAATGGACACCTGCAGGAAAAGAATTCACCGCGAACCATACATTGCGTGAACCGAGACCT
2	chr7_150496527_rs7781606_C_T_alt_TATCGACCACATC	CACTGAGGACCGGATCAACTTGATCCCCTCGTGTGGTTTTTCTTTCAGAATTGTCATGGCCATTTTTGCTAGACTACTTCTTCATATGCACTTTAGAATCAGCTTGCCTGGCTCTAAAATAAATCCTGCATAGGCAATTCTAATGGACACCTGCAGGAAAAGAATTCTATCGACCACATCCATTGCGTGAACCGAGACCT
2	chr7_150496527_rs7781606_C_T_alt_TACGGTCGTGTAT	CACTGAGGACCGGATCAACTTGATCCCCTCGTGTGGTTTTTCTTTCAGAATTGTCATGGCCATTTTTGCTAGACTACTTCTTCATATGCACTTTAGAATCAGCTTGCCTGGCTCTAAAATAAATCCTGCATAGGCAATTCTAATGGACACCTGCAGGAAAAGAATTCTACGGTCGTGTATCATTGCGTGAACCGAGACCT
2	chr7_150496527_rs7781606_C_T_alt_CAACGAGATCAAC	CACTGAGGACCGGATCAACTTGATCCCCTCGTGTGGTTTTTCTTTCAGAATTGTCATGGCCATTTTTGCTAGACTACTTCTTCATATGCACTTTAGAATCAGCTTGCCTGGCTCTAAAATAAATCCTGCATAGGCAATTCTAATGGACACCTGCAGGAAAAGAATTCCAACGAGATCAACCATTGCGTGAACCGAGACCT
2	chr7_150521095_rs7787744_A_G_ref_ACTATGCCAGAAC	CACTGAGGACCGGATCAACTCCTGCTGAGATAACTTGCTGCAACTCTAGGACTAATTTTGCCCAATGCCATTGCCCACCAGTTGAAACTTGCCAGCTCCCTAGAACCTTATTAGTGCCAATGAACTTTCTCAAAGAGCAATGGGTAACACCTGCAGGAAAAGAATTCACTATGCCAGAACCATTGCGTGAACCGAGACCT
2	chr7_150521095_rs7787744_A_G_ref_TTAGAGTAACGCC	CACTGAGGACCGGATCAACTCCTGCTGAGATAACTTGCTGCAACTCTAGGACTAATTTTGCCCAATGCCATTGCCCACCAGTTGAAACTTGCCAGCTCCCTAGAACCTTATTAGTGCCAATGAACTTTCTCAAAGAGCAATGGGTAACACCTGCAGGAAAAGAATTCTTAGAGTAACGCCCATTGCGTGAACCGAGACCT
2	chr7_150521095_rs7787744_A_G_ref_ACATGCCGCAACT	CACTGAGGACCGGATCAACTCCTGCTGAGATAACTTGCTGCAACTCTAGGACTAATTTTGCCCAATGCCATTGCCCACCAGTTGAAACTTGCCAGCTCCCTAGAACCTTATTAGTGCCAATGAACTTTCTCAAAGAGCAATGGGTAACACCTGCAGGAAAAGAATTCACATGCCGCAACTCATTGCGTGAACCGAGACCT
2	chr7_150521095_rs7787744_A_G_ref_AGCATCCAACTCT	CACTGAGGACCGGATCAACTCCTGCTGAGATAACTTGCTGCAACTCTAGGACTAATTTTGCCCAATGCCATTGCCCACCAGTTGAAACTTGCCAGCTCCCTAGAACCTTATTAGTGCCAATGAACTTTCTCAAAGAGCAATGGGTAACACCTGCAGGAAAAGAATTCAGCATCCAACTCTCATTGCGTGAACCGAGACCT
2	chr7_150521095_rs7787744_A_G_ref_CAATCTACTAGCG	CACTGAGGACCGGATCAACTCCTGCTGAGATAACTTGCTGCAACTCTAGGACTAATTTTGCCCAATGCCATTGCCCACCAGTTGAAACTTGCCAGCTCCCTAGAACCTTATTAGTGCCAATGAACTTTCTCAAAGAGCAATGGGTAACACCTGCAGGAAAAGAATTCCAATCTACTAGCGCATTGCGTGAACCGAGACCT
2	chr7_150521095_rs7787744_A_G_ref_TTGAATGAGCGCA	CACTGAGGACCGGATCAACTCCTGCTGAGATAACTTGCTGCAACTCTAGGACTAATTTTGCCCAATGCCATTGCCCACCAGTTGAAACTTGCCAGCTCCCTAGAACCTTATTAGTGCCAATGAACTTTCTCAAAGAGCAATGGGTAACACCTGCAGGAAAAGAATTCTTGAATGAGCGCACATTGCGTGAACCGAGACCT
2	chr7_150521095_rs7787744_A_G_ref_CAACGAGACGTTC	CACTGAGGACCGGATCAACTCCTGCTGAGATAACTTGCTGCAACTCTAGGACTAATTTTGCCCAATGCCATTGCCCACCAGTTGAAACTTGCCAGCTCCCTAGAACCTTATTAGTGCCAATGAACTTTCTCAAAGAGCAATGGGTAACACCTGCAGGAAAAGAATTCCAACGAGACGTTCCATTGCGTGAACCGAGACCT
2	chr7_150521095_rs7787744_A_G_ref_ACCGAAGGATAAC	CACTGAGGACCGGATCAACTCCTGCTGAGATAACTTGCTGCAACTCTAGGACTAATTTTGCCCAATGCCATTGCCCACCAGTTGAAACTTGCCAGCTCCCTAGAACCTTATTAGTGCCAATGAACTTTCTCAAAGAGCAATGGGTAACACCTGCAGGAAAAGAATTCACCGAAGGATAACCATTGCGTGAACCGAGACCT
2	chr7_150521095_rs7787744_A_G_ref_GGTTCGCTAAGCA	CACTGAGGACCGGATCAACTCCTGCTGAGATAACTTGCTGCAACTCTAGGACTAATTTTGCCCAATGCCATTGCCCACCAGTTGAAACTTGCCAGCTCCCTAGAACCTTATTAGTGCCAATGAACTTTCTCAAAGAGCAATGGGTAACACCTGCAGGAAAAGAATTCGGTTCGCTAAGCACATTGCGTGAACCGAGACCT
2	chr7_150521095_rs7787744_A_G_ref_TACAACGACTACG	CACTGAGGACCGGATCAACTCCTGCTGAGATAACTTGCTGCAACTCTAGGACTAATTTTGCCCAATGCCATTGCCCACCAGTTGAAACTTGCCAGCTCCCTAGAACCTTATTAGTGCCAATGAACTTTCTCAAAGAGCAATGGGTAACACCTGCAGGAAAAGAATTCTACAACGACTACGCATTGCGTGAACCGAGACCT
2	chr7_150521095_rs7787744_A_G_ref_GAGATAACCTAGC	CACTGAGGACCGGATCAACTCCTGCTGAGATAACTTGCTGCAACTCTAGGACTAATTTTGCCCAATGCCATTGCCCACCAGTTGAAACTTGCCAGCTCCCTAGAACCTTATTAGTGCCAATGAACTTTCTCAAAGAGCAATGGGTAACACCTGCAGGAAAAGAATTCGAGATAACCTAGCCATTGCGTGAACCGAGACCT
2	chr7_150521095_rs7787744_A_G_ref_GCTCCTAATAAGC	CACTGAGGACCGGATCAACTCCTGCTGAGATAACTTGCTGCAACTCTAGGACTAATTTTGCCCAATGCCATTGCCCACCAGTTGAAACTTGCCAGCTCCCTAGAACCTTATTAGTGCCAATGAACTTTCTCAAAGAGCAATGGGTAACACCTGCAGGAAAAGAATTCGCTCCTAATAAGCCATTGCGTGAACCGAGACCT
2	chr7_150521095_rs7787744_A_G_ref_CCGTGGAATCGAT	CACTGAGGACCGGATCAACTCCTGCTGAGATAACTTGCTGCAACTCTAGGACTAATTTTGCCCAATGCCATTGCCCACCAGTTGAAACTTGCCAGCTCCCTAGAACCTTATTAGTGCCAATGAACTTTCTCAAAGAGCAATGGGTAACACCTGCAGGAAAAGAATTCCCGTGGAATCGATCATTGCGTGAACCGAGACCT
2	chr7_150521095_rs7787744_A_G_ref_GGTACAAGCATGC	CACTGAGGACCGGATCAACTCCTGCTGAGATAACTTGCTGCAACTCTAGGACTAATTTTGCCCAATGCCATTGCCCACCAGTTGAAACTTGCCAGCTCCCTAGAACCTTATTAGTGCCAATGAACTTTCTCAAAGAGCAATGGGTAACACCTGCAGGAAAAGAATTCGGTACAAGCATGCCATTGCGTGAACCGAGACCT
2	chr7_150521095_rs7787744_A_G_ref_GGAACATGCGCTT	CACTGAGGACCGGATCAACTCCTGCTGAGATAACTTGCTGCAACTCTAGGACTAATTTTGCCCAATGCCATTGCCCACCAGTTGAAACTTGCCAGCTCCCTAGAACCTTATTAGTGCCAATGAACTTTCTCAAAGAGCAATGGGTAACACCTGCAGGAAAAGAATTCGGAACATGCGCTTCATTGCGTGAACCGAGACCT
2	chr7_150521095_rs7787744_A_G_ref_GTGACGAGTCTAC	CACTGAGGACCGGATCAACTCCTGCTGAGATAACTTGCTGCAACTCTAGGACTAATTTTGCCCAATGCCATTGCCCACCAGTTGAAACTTGCCAGCTCCCTAGAACCTTATTAGTGCCAATGAACTTTCTCAAAGAGCAATGGGTAACACCTGCAGGAAAAGAATTCGTGACGAGTCTACCATTGCGTGAACCGAGACCT
2	chr7_150521095_rs7787744_A_G_ref_GAAGATGCTACCG	CACTGAGGACCGGATCAACTCCTGCTGAGATAACTTGCTGCAACTCTAGGACTAATTTTGCCCAATGCCATTGCCCACCAGTTGAAACTTGCCAGCTCCCTAGAACCTTATTAGTGCCAATGAACTTTCTCAAAGAGCAATGGGTAACACCTGCAGGAAAAGAATTCGAAGATGCTACCGCATTGCGTGAACCGAGACCT
2	chr7_150521095_rs7787744_A_G_ref_CAATAACGGACCA	CACTGAGGACCGGATCAACTCCTGCTGAGATAACTTGCTGCAACTCTAGGACTAATTTTGCCCAATGCCATTGCCCACCAGTTGAAACTTGCCAGCTCCCTAGAACCTTATTAGTGCCAATGAACTTTCTCAAAGAGCAATGGGTAACACCTGCAGGAAAAGAATTCCAATAACGGACCACATTGCGTGAACCGAGACCT
2	chr7_150521095_rs7787744_A_G_ref_GATATTCGGTAGC	CACTGAGGACCGGATCAACTCCTGCTGAGATAACTTGCTGCAACTCTAGGACTAATTTTGCCCAATGCCATTGCCCACCAGTTGAAACTTGCCAGCTCCCTAGAACCTTATTAGTGCCAATGAACTTTCTCAAAGAGCAATGGGTAACACCTGCAGGAAAAGAATTCGATATTCGGTAGCCATTGCGTGAACCGAGACCT
2	chr7_150521095_rs7787744_A_G_ref_GTGCTGTTCCACT	CACTGAGGACCGGATCAACTCCTGCTGAGATAACTTGCTGCAACTCTAGGACTAATTTTGCCCAATGCCATTGCCCACCAGTTGAAACTTGCCAGCTCCCTAGAACCTTATTAGTGCCAATGAACTTTCTCAAAGAGCAATGGGTAACACCTGCAGGAAAAGAATTCGTGCTGTTCCACTCATTGCGTGAACCGAGACCT
2	chr7_150521095_rs7787744_A_G_ref_GCAATTGTGGACT	CACTGAGGACCGGATCAACTCCTGCTGAGATAACTTGCTGCAACTCTAGGACTAATTTTGCCCAATGCCATTGCCCACCAGTTGAAACTTGCCAGCTCCCTAGAACCTTATTAGTGCCAATGAACTTTCTCAAAGAGCAATGGGTAACACCTGCAGGAAAAGAATTCGCAATTGTGGACTCATTGCGTGAACCGAGACCT
2	chr7_150521095_rs7787744_A_G_ref_GATCACGGACTAT	CACTGAGGACCGGATCAACTCCTGCTGAGATAACTTGCTGCAACTCTAGGACTAATTTTGCCCAATGCCATTGCCCACCAGTTGAAACTTGCCAGCTCCCTAGAACCTTATTAGTGCCAATGAACTTTCTCAAAGAGCAATGGGTAACACCTGCAGGAAAAGAATTCGATCACGGACTATCATTGCGTGAACCGAGACCT
2	chr7_150521095_rs7787744_A_G_ref_TACACCACGTAAC	CACTGAGGACCGGATCAACTCCTGCTGAGATAACTTGCTGCAACTCTAGGACTAATTTTGCCCAATGCCATTGCCCACCAGTTGAAACTTGCCAGCTCCCTAGAACCTTATTAGTGCCAATGAACTTTCTCAAAGAGCAATGGGTAACACCTGCAGGAAAAGAATTCTACACCACGTAACCATTGCGTGAACCGAGACCT
2	chr7_150521095_rs7787744_A_G_ref_TGCGTAGGTCATC	CACTGAGGACCGGATCAACTCCTGCTGAGATAACTTGCTGCAACTCTAGGACTAATTTTGCCCAATGCCATTGCCCACCAGTTGAAACTTGCCAGCTCCCTAGAACCTTATTAGTGCCAATGAACTTTCTCAAAGAGCAATGGGTAACACCTGCAGGAAAAGAATTCTGCGTAGGTCATCCATTGCGTGAACCGAGACCT
2	chr7_150521095_rs7787744_A_G_ref_GGACAACCTTGAT	CACTGAGGACCGGATCAACTCCTGCTGAGATAACTTGCTGCAACTCTAGGACTAATTTTGCCCAATGCCATTGCCCACCAGTTGAAACTTGCCAGCTCCCTAGAACCTTATTAGTGCCAATGAACTTTCTCAAAGAGCAATGGGTAACACCTGCAGGAAAAGAATTCGGACAACCTTGATCATTGCGTGAACCGAGACCT
2	chr7_150521095_rs7787744_A_G_ref_AGCGAGAATCCGA	CACTGAGGACCGGATCAACTCCTGCTGAGATAACTTGCTGCAACTCTAGGACTAATTTTGCCCAATGCCATTGCCCACCAGTTGAAACTTGCCAGCTCCCTAGAACCTTATTAGTGCCAATGAACTTTCTCAAAGAGCAATGGGTAACACCTGCAGGAAAAGAATTCAGCGAGAATCCGACATTGCGTGAACCGAGACCT
2	chr7_150521095_rs7787744_A_G_ref_TTAATGGACGCCA	CACTGAGGACCGGATCAACTCCTGCTGAGATAACTTGCTGCAACTCTAGGACTAATTTTGCCCAATGCCATTGCCCACCAGTTGAAACTTGCCAGCTCCCTAGAACCTTATTAGTGCCAATGAACTTTCTCAAAGAGCAATGGGTAACACCTGCAGGAAAAGAATTCTTAATGGACGCCACATTGCGTGAACCGAGACCT
2	chr7_150521095_rs7787744_A_G_ref_GCATCTTGTAGCC	CACTGAGGACCGGATCAACTCCTGCTGAGATAACTTGCTGCAACTCTAGGACTAATTTTGCCCAATGCCATTGCCCACCAGTTGAAACTTGCCAGCTCCCTAGAACCTTATTAGTGCCAATGAACTTTCTCAAAGAGCAATGGGTAACACCTGCAGGAAAAGAATTCGCATCTTGTAGCCCATTGCGTGAACCGAGACCT
2	chr7_150521095_rs7787744_A_G_ref_GCACCAATGGTAT	CACTGAGGACCGGATCAACTCCTGCTGAGATAACTTGCTGCAACTCTAGGACTAATTTTGCCCAATGCCATTGCCCACCAGTTGAAACTTGCCAGCTCCCTAGAACCTTATTAGTGCCAATGAACTTTCTCAAAGAGCAATGGGTAACACCTGCAGGAAAAGAATTCGCACCAATGGTATCATTGCGTGAACCGAGACCT
2	chr7_150521095_rs7787744_A_G_ref_GTTGATGGACAAC	CACTGAGGACCGGATCAACTCCTGCTGAGATAACTTGCTGCAACTCTAGGACTAATTTTGCCCAATGCCATTGCCCACCAGTTGAAACTTGCCAGCTCCCTAGAACCTTATTAGTGCCAATGAACTTTCTCAAAGAGCAATGGGTAACACCTGCAGGAAAAGAATTCGTTGATGGACAACCATTGCGTGAACCGAGACCT
2	chr7_150521095_rs7787744_A_G_ref_CATGGCTACGGAT	CACTGAGGACCGGATCAACTCCTGCTGAGATAACTTGCTGCAACTCTAGGACTAATTTTGCCCAATGCCATTGCCCACCAGTTGAAACTTGCCAGCTCCCTAGAACCTTATTAGTGCCAATGAACTTTCTCAAAGAGCAATGGGTAACACCTGCAGGAAAAGAATTCCATGGCTACGGATCATTGCGTGAACCGAGACCT
2	chr7_150521095_rs7787744_A_G_ref_TAGCGGCGTTCTA	CACTGAGGACCGGATCAACTCCTGCTGAGATAACTTGCTGCAACTCTAGGACTAATTTTGCCCAATGCCATTGCCCACCAGTTGAAACTTGCCAGCTCCCTAGAACCTTATTAGTGCCAATGAACTTTCTCAAAGAGCAATGGGTAACACCTGCAGGAAAAGAATTCTAGCGGCGTTCTACATTGCGTGAACCGAGACCT
2	chr7_150521095_rs7787744_A_G_ref_AGTACAAGTACCG	CACTGAGGACCGGATCAACTCCTGCTGAGATAACTTGCTGCAACTCTAGGACTAATTTTGCCCAATGCCATTGCCCACCAGTTGAAACTTGCCAGCTCCCTAGAACCTTATTAGTGCCAATGAACTTTCTCAAAGAGCAATGGGTAACACCTGCAGGAAAAGAATTCAGTACAAGTACCGCATTGCGTGAACCGAGACCT
2	chr7_150521095_rs7787744_A_G_ref_CAAGTGAAGCGAT	CACTGAGGACCGGATCAACTCCTGCTGAGATAACTTGCTGCAACTCTAGGACTAATTTTGCCCAATGCCATTGCCCACCAGTTGAAACTTGCCAGCTCCCTAGAACCTTATTAGTGCCAATGAACTTTCTCAAAGAGCAATGGGTAACACCTGCAGGAAAAGAATTCCAAGTGAAGCGATCATTGCGTGAACCGAGACCT
2	chr7_150521095_rs7787744_A_G_ref_GAACACCGCATAC	CACTGAGGACCGGATCAACTCCTGCTGAGATAACTTGCTGCAACTCTAGGACTAATTTTGCCCAATGCCATTGCCCACCAGTTGAAACTTGCCAGCTCCCTAGAACCTTATTAGTGCCAATGAACTTTCTCAAAGAGCAATGGGTAACACCTGCAGGAAAAGAATTCGAACACCGCATACCATTGCGTGAACCGAGACCT
2	chr7_150521095_rs7787744_A_G_ref_TGCGACGAATGAC	CACTGAGGACCGGATCAACTCCTGCTGAGATAACTTGCTGCAACTCTAGGACTAATTTTGCCCAATGCCATTGCCCACCAGTTGAAACTTGCCAGCTCCCTAGAACCTTATTAGTGCCAATGAACTTTCTCAAAGAGCAATGGGTAACACCTGCAGGAAAAGAATTCTGCGACGAATGACCATTGCGTGAACCGAGACCT
2	chr7_150521095_rs7787744_A_G_ref_CACGCTAATACCA	CACTGAGGACCGGATCAACTCCTGCTGAGATAACTTGCTGCAACTCTAGGACTAATTTTGCCCAATGCCATTGCCCACCAGTTGAAACTTGCCAGCTCCCTAGAACCTTATTAGTGCCAATGAACTTTCTCAAAGAGCAATGGGTAACACCTGCAGGAAAAGAATTCCACGCTAATACCACATTGCGTGAACCGAGACCT
2	chr7_150521095_rs7787744_A_G_ref_CCGGCATTCAATC	CACTGAGGACCGGATCAACTCCTGCTGAGATAACTTGCTGCAACTCTAGGACTAATTTTGCCCAATGCCATTGCCCACCAGTTGAAACTTGCCAGCTCCCTAGAACCTTATTAGTGCCAATGAACTTTCTCAAAGAGCAATGGGTAACACCTGCAGGAAAAGAATTCCCGGCATTCAATCCATTGCGTGAACCGAGACCT
2	chr7_150521095_rs7787744_A_G_ref_TTCAGTGTACGCC	CACTGAGGACCGGATCAACTCCTGCTGAGATAACTTGCTGCAACTCTAGGACTAATTTTGCCCAATGCCATTGCCCACCAGTTGAAACTTGCCAGCTCCCTAGAACCTTATTAGTGCCAATGAACTTTCTCAAAGAGCAATGGGTAACACCTGCAGGAAAAGAATTCTTCAGTGTACGCCCATTGCGTGAACCGAGACCT
2	chr7_150521095_rs7787744_A_G_ref_TTATAGCGCGCTT	CACTGAGGACCGGATCAACTCCTGCTGAGATAACTTGCTGCAACTCTAGGACTAATTTTGCCCAATGCCATTGCCCACCAGTTGAAACTTGCCAGCTCCCTAGAACCTTATTAGTGCCAATGAACTTTCTCAAAGAGCAATGGGTAACACCTGCAGGAAAAGAATTCTTATAGCGCGCTTCATTGCGTGAACCGAGACCT
2	chr7_150521095_rs7787744_A_G_ref_ACCGGTATGTCAC	CACTGAGGACCGGATCAACTCCTGCTGAGATAACTTGCTGCAACTCTAGGACTAATTTTGCCCAATGCCATTGCCCACCAGTTGAAACTTGCCAGCTCCCTAGAACCTTATTAGTGCCAATGAACTTTCTCAAAGAGCAATGGGTAACACCTGCAGGAAAAGAATTCACCGGTATGTCACCATTGCGTGAACCGAGACCT
2	chr7_150521095_rs7787744_A_G_ref_GTTCGTTACACCG	CACTGAGGACCGGATCAACTCCTGCTGAGATAACTTGCTGCAACTCTAGGACTAATTTTGCCCAATGCCATTGCCCACCAGTTGAAACTTGCCAGCTCCCTAGAACCTTATTAGTGCCAATGAACTTTCTCAAAGAGCAATGGGTAACACCTGCAGGAAAAGAATTCGTTCGTTACACCGCATTGCGTGAACCGAGACCT
2	chr7_150521095_rs7787744_A_G_ref_CAACGCGTATCCA	CACTGAGGACCGGATCAACTCCTGCTGAGATAACTTGCTGCAACTCTAGGACTAATTTTGCCCAATGCCATTGCCCACCAGTTGAAACTTGCCAGCTCCCTAGAACCTTATTAGTGCCAATGAACTTTCTCAAAGAGCAATGGGTAACACCTGCAGGAAAAGAATTCCAACGCGTATCCACATTGCGTGAACCGAGACCT
2	chr7_150521095_rs7787744_A_G_ref_GTGTGGTCTTGAC	CACTGAGGACCGGATCAACTCCTGCTGAGATAACTTGCTGCAACTCTAGGACTAATTTTGCCCAATGCCATTGCCCACCAGTTGAAACTTGCCAGCTCCCTAGAACCTTATTAGTGCCAATGAACTTTCTCAAAGAGCAATGGGTAACACCTGCAGGAAAAGAATTCGTGTGGTCTTGACCATTGCGTGAACCGAGACCT
2	chr7_150521095_rs7787744_A_G_ref_GCGGTATGGCAAT	CACTGAGGACCGGATCAACTCCTGCTGAGATAACTTGCTGCAACTCTAGGACTAATTTTGCCCAATGCCATTGCCCACCAGTTGAAACTTGCCAGCTCCCTAGAACCTTATTAGTGCCAATGAACTTTCTCAAAGAGCAATGGGTAACACCTGCAGGAAAAGAATTCGCGGTATGGCAATCATTGCGTGAACCGAGACCT
2	chr7_150521095_rs7787744_A_G_ref_TACGACTCGTCGA	CACTGAGGACCGGATCAACTCCTGCTGAGATAACTTGCTGCAACTCTAGGACTAATTTTGCCCAATGCCATTGCCCACCAGTTGAAACTTGCCAGCTCCCTAGAACCTTATTAGTGCCAATGAACTTTCTCAAAGAGCAATGGGTAACACCTGCAGGAAAAGAATTCTACGACTCGTCGACATTGCGTGAACCGAGACCT
2	chr7_150521095_rs7787744_A_G_ref_TTCAATCCGAGCG	CACTGAGGACCGGATCAACTCCTGCTGAGATAACTTGCTGCAACTCTAGGACTAATTTTGCCCAATGCCATTGCCCACCAGTTGAAACTTGCCAGCTCCCTAGAACCTTATTAGTGCCAATGAACTTTCTCAAAGAGCAATGGGTAACACCTGCAGGAAAAGAATTCTTCAATCCGAGCGCATTGCGTGAACCGAGACCT
2	chr7_150521095_rs7787744_A_G_ref_TAGCTCGCAATCG	CACTGAGGACCGGATCAACTCCTGCTGAGATAACTTGCTGCAACTCTAGGACTAATTTTGCCCAATGCCATTGCCCACCAGTTGAAACTTGCCAGCTCCCTAGAACCTTATTAGTGCCAATGAACTTTCTCAAAGAGCAATGGGTAACACCTGCAGGAAAAGAATTCTAGCTCGCAATCGCATTGCGTGAACCGAGACCT
2	chr7_150521095_rs7787744_A_G_ref_ACTATCGGTTACG	CACTGAGGACCGGATCAACTCCTGCTGAGATAACTTGCTGCAACTCTAGGACTAATTTTGCCCAATGCCATTGCCCACCAGTTGAAACTTGCCAGCTCCCTAGAACCTTATTAGTGCCAATGAACTTTCTCAAAGAGCAATGGGTAACACCTGCAGGAAAAGAATTCACTATCGGTTACGCATTGCGTGAACCGAGACCT
2	chr7_150521095_rs7787744_A_G_ref_ACACCATGTCATC	CACTGAGGACCGGATCAACTCCTGCTGAGATAACTTGCTGCAACTCTAGGACTAATTTTGCCCAATGCCATTGCCCACCAGTTGAAACTTGCCAGCTCCCTAGAACCTTATTAGTGCCAATGAACTTTCTCAAAGAGCAATGGGTAACACCTGCAGGAAAAGAATTCACACCATGTCATCCATTGCGTGAACCGAGACCT
2	chr7_150521095_rs7787744_A_G_alt_ACGATCCTAATCG	CACTGAGGACCGGATCAACTCCTGCTGAGATAACTTGCTGCAACTCTAGGACTAATTTTGCCCAATGCCATTGCCCACCAGTTGGAACTTGCCAGCTCCCTAGAACCTTATTAGTGCCAATGAACTTTCTCAAAGAGCAATGGGTAACACCTGCAGGAAAAGAATTCACGATCCTAATCGCATTGCGTGAACCGAGACCT
2	chr7_150521095_rs7787744_A_G_alt_TTGCACTAGGCAT	CACTGAGGACCGGATCAACTCCTGCTGAGATAACTTGCTGCAACTCTAGGACTAATTTTGCCCAATGCCATTGCCCACCAGTTGGAACTTGCCAGCTCCCTAGAACCTTATTAGTGCCAATGAACTTTCTCAAAGAGCAATGGGTAACACCTGCAGGAAAAGAATTCTTGCACTAGGCATCATTGCGTGAACCGAGACCT
2	chr7_150521095_rs7787744_A_G_alt_CCGTCAATACCGA	CACTGAGGACCGGATCAACTCCTGCTGAGATAACTTGCTGCAACTCTAGGACTAATTTTGCCCAATGCCATTGCCCACCAGTTGGAACTTGCCAGCTCCCTAGAACCTTATTAGTGCCAATGAACTTTCTCAAAGAGCAATGGGTAACACCTGCAGGAAAAGAATTCCCGTCAATACCGACATTGCGTGAACCGAGACCT
2	chr7_150521095_rs7787744_A_G_alt_CCATGTAGCGCAT	CACTGAGGACCGGATCAACTCCTGCTGAGATAACTTGCTGCAACTCTAGGACTAATTTTGCCCAATGCCATTGCCCACCAGTTGGAACTTGCCAGCTCCCTAGAACCTTATTAGTGCCAATGAACTTTCTCAAAGAGCAATGGGTAACACCTGCAGGAAAAGAATTCCCATGTAGCGCATCATTGCGTGAACCGAGACCT
2	chr7_150521095_rs7787744_A_G_alt_GCGCAATCCATAT	CACTGAGGACCGGATCAACTCCTGCTGAGATAACTTGCTGCAACTCTAGGACTAATTTTGCCCAATGCCATTGCCCACCAGTTGGAACTTGCCAGCTCCCTAGAACCTTATTAGTGCCAATGAACTTTCTCAAAGAGCAATGGGTAACACCTGCAGGAAAAGAATTCGCGCAATCCATATCATTGCGTGAACCGAGACCT
2	chr7_150521095_rs7787744_A_G_alt_GAGTCACGCTAAT	CACTGAGGACCGGATCAACTCCTGCTGAGATAACTTGCTGCAACTCTAGGACTAATTTTGCCCAATGCCATTGCCCACCAGTTGGAACTTGCCAGCTCCCTAGAACCTTATTAGTGCCAATGAACTTTCTCAAAGAGCAATGGGTAACACCTGCAGGAAAAGAATTCGAGTCACGCTAATCATTGCGTGAACCGAGACCT
2	chr7_150521095_rs7787744_A_G_alt_GATGACCACATAC	CACTGAGGACCGGATCAACTCCTGCTGAGATAACTTGCTGCAACTCTAGGACTAATTTTGCCCAATGCCATTGCCCACCAGTTGGAACTTGCCAGCTCCCTAGAACCTTATTAGTGCCAATGAACTTTCTCAAAGAGCAATGGGTAACACCTGCAGGAAAAGAATTCGATGACCACATACCATTGCGTGAACCGAGACCT
2	chr7_150521095_rs7787744_A_G_alt_GTCGGAACCTAAC	CACTGAGGACCGGATCAACTCCTGCTGAGATAACTTGCTGCAACTCTAGGACTAATTTTGCCCAATGCCATTGCCCACCAGTTGGAACTTGCCAGCTCCCTAGAACCTTATTAGTGCCAATGAACTTTCTCAAAGAGCAATGGGTAACACCTGCAGGAAAAGAATTCGTCGGAACCTAACCATTGCGTGAACCGAGACCT
2	chr7_150521095_rs7787744_A_G_alt_ACACGATCAACCA	CACTGAGGACCGGATCAACTCCTGCTGAGATAACTTGCTGCAACTCTAGGACTAATTTTGCCCAATGCCATTGCCCACCAGTTGGAACTTGCCAGCTCCCTAGAACCTTATTAGTGCCAATGAACTTTCTCAAAGAGCAATGGGTAACACCTGCAGGAAAAGAATTCACACGATCAACCACATTGCGTGAACCGAGACCT
2	chr7_150521095_rs7787744_A_G_alt_CCATACATCGTCT	CACTGAGGACCGGATCAACTCCTGCTGAGATAACTTGCTGCAACTCTAGGACTAATTTTGCCCAATGCCATTGCCCACCAGTTGGAACTTGCCAGCTCCCTAGAACCTTATTAGTGCCAATGAACTTTCTCAAAGAGCAATGGGTAACACCTGCAGGAAAAGAATTCCCATACATCGTCTCATTGCGTGAACCGAGACCT
2	chr7_150521095_rs7787744_A_G_alt_CCAACAGAGCGTA	CACTGAGGACCGGATCAACTCCTGCTGAGATAACTTGCTGCAACTCTAGGACTAATTTTGCCCAATGCCATTGCCCACCAGTTGGAACTTGCCAGCTCCCTAGAACCTTATTAGTGCCAATGAACTTTCTCAAAGAGCAATGGGTAACACCTGCAGGAAAAGAATTCCCAACAGAGCGTACATTGCGTGAACCGAGACCT
2	chr7_150521095_rs7787744_A_G_alt_GTGGAACGATGGA	CACTGAGGACCGGATCAACTCCTGCTGAGATAACTTGCTGCAACTCTAGGACTAATTTTGCCCAATGCCATTGCCCACCAGTTGGAACTTGCCAGCTCCCTAGAACCTTATTAGTGCCAATGAACTTTCTCAAAGAGCAATGGGTAACACCTGCAGGAAAAGAATTCGTGGAACGATGGACATTGCGTGAACCGAGACCT
2	chr7_150521095_rs7787744_A_G_alt_GGCGTATCTACTA	CACTGAGGACCGGATCAACTCCTGCTGAGATAACTTGCTGCAACTCTAGGACTAATTTTGCCCAATGCCATTGCCCACCAGTTGGAACTTGCCAGCTCCCTAGAACCTTATTAGTGCCAATGAACTTTCTCAAAGAGCAATGGGTAACACCTGCAGGAAAAGAATTCGGCGTATCTACTACATTGCGTGAACCGAGACCT
2	chr7_150521095_rs7787744_A_G_alt_GTTAGTCGCACTT	CACTGAGGACCGGATCAACTCCTGCTGAGATAACTTGCTGCAACTCTAGGACTAATTTTGCCCAATGCCATTGCCCACCAGTTGGAACTTGCCAGCTCCCTAGAACCTTATTAGTGCCAATGAACTTTCTCAAAGAGCAATGGGTAACACCTGCAGGAAAAGAATTCGTTAGTCGCACTTCATTGCGTGAACCGAGACCT
2	chr7_150521095_rs7787744_A_G_alt_CCAAGCGTTACAC	CACTGAGGACCGGATCAACTCCTGCTGAGATAACTTGCTGCAACTCTAGGACTAATTTTGCCCAATGCCATTGCCCACCAGTTGGAACTTGCCAGCTCCCTAGAACCTTATTAGTGCCAATGAACTTTCTCAAAGAGCAATGGGTAACACCTGCAGGAAAAGAATTCCCAAGCGTTACACCATTGCGTGAACCGAGACCT
2	chr7_150521095_rs7787744_A_G_alt_GTAATGCCTGACG	CACTGAGGACCGGATCAACTCCTGCTGAGATAACTTGCTGCAACTCTAGGACTAATTTTGCCCAATGCCATTGCCCACCAGTTGGAACTTGCCAGCTCCCTAGAACCTTATTAGTGCCAATGAACTTTCTCAAAGAGCAATGGGTAACACCTGCAGGAAAAGAATTCGTAATGCCTGACGCATTGCGTGAACCGAGACCT
2	chr7_150521095_rs7787744_A_G_alt_CAAGCCATACCAT	CACTGAGGACCGGATCAACTCCTGCTGAGATAACTTGCTGCAACTCTAGGACTAATTTTGCCCAATGCCATTGCCCACCAGTTGGAACTTGCCAGCTCCCTAGAACCTTATTAGTGCCAATGAACTTTCTCAAAGAGCAATGGGTAACACCTGCAGGAAAAGAATTCCAAGCCATACCATCATTGCGTGAACCGAGACCT
2	chr7_150521095_rs7787744_A_G_alt_ACGAAGAGGTTCG	CACTGAGGACCGGATCAACTCCTGCTGAGATAACTTGCTGCAACTCTAGGACTAATTTTGCCCAATGCCATTGCCCACCAGTTGGAACTTGCCAGCTCCCTAGAACCTTATTAGTGCCAATGAACTTTCTCAAAGAGCAATGGGTAACACCTGCAGGAAAAGAATTCACGAAGAGGTTCGCATTGCGTGAACCGAGACCT
2	chr7_150521095_rs7787744_A_G_alt_ACGATGTCACATC	CACTGAGGACCGGATCAACTCCTGCTGAGATAACTTGCTGCAACTCTAGGACTAATTTTGCCCAATGCCATTGCCCACCAGTTGGAACTTGCCAGCTCCCTAGAACCTTATTAGTGCCAATGAACTTTCTCAAAGAGCAATGGGTAACACCTGCAGGAAAAGAATTCACGATGTCACATCCATTGCGTGAACCGAGACCT
2	chr7_150521095_rs7787744_A_G_alt_AGTATCTCTTGCG	CACTGAGGACCGGATCAACTCCTGCTGAGATAACTTGCTGCAACTCTAGGACTAATTTTGCCCAATGCCATTGCCCACCAGTTGGAACTTGCCAGCTCCCTAGAACCTTATTAGTGCCAATGAACTTTCTCAAAGAGCAATGGGTAACACCTGCAGGAAAAGAATTCAGTATCTCTTGCGCATTGCGTGAACCGAGACCT
2	chr7_150521095_rs7787744_A_G_alt_ACGGTAATGGAAC	CACTGAGGACCGGATCAACTCCTGCTGAGATAACTTGCTGCAACTCTAGGACTAATTTTGCCCAATGCCATTGCCCACCAGTTGGAACTTGCCAGCTCCCTAGAACCTTATTAGTGCCAATGAACTTTCTCAAAGAGCAATGGGTAACACCTGCAGGAAAAGAATTCACGGTAATGGAACCATTGCGTGAACCGAGACCT
2	chr7_150521095_rs7787744_A_G_alt_AGCGATCGCTAAC	CACTGAGGACCGGATCAACTCCTGCTGAGATAACTTGCTGCAACTCTAGGACTAATTTTGCCCAATGCCATTGCCCACCAGTTGGAACTTGCCAGCTCCCTAGAACCTTATTAGTGCCAATGAACTTTCTCAAAGAGCAATGGGTAACACCTGCAGGAAAAGAATTCAGCGATCGCTAACCATTGCGTGAACCGAGACCT
2	chr7_150521095_rs7787744_A_G_alt_ACTACGACGATGA	CACTGAGGACCGGATCAACTCCTGCTGAGATAACTTGCTGCAACTCTAGGACTAATTTTGCCCAATGCCATTGCCCACCAGTTGGAACTTGCCAGCTCCCTAGAACCTTATTAGTGCCAATGAACTTTCTCAAAGAGCAATGGGTAACACCTGCAGGAAAAGAATTCACTACGACGATGACATTGCGTGAACCGAGACCT
2	chr7_150521095_rs7787744_A_G_alt_GCTTCGTCAGATA	CACTGAGGACCGGATCAACTCCTGCTGAGATAACTTGCTGCAACTCTAGGACTAATTTTGCCCAATGCCATTGCCCACCAGTTGGAACTTGCCAGCTCCCTAGAACCTTATTAGTGCCAATGAACTTTCTCAAAGAGCAATGGGTAACACCTGCAGGAAAAGAATTCGCTTCGTCAGATACATTGCGTGAACCGAGACCT
2	chr7_150521095_rs7787744_A_G_alt_GTAACGCTCCACA	CACTGAGGACCGGATCAACTCCTGCTGAGATAACTTGCTGCAACTCTAGGACTAATTTTGCCCAATGCCATTGCCCACCAGTTGGAACTTGCCAGCTCCCTAGAACCTTATTAGTGCCAATGAACTTTCTCAAAGAGCAATGGGTAACACCTGCAGGAAAAGAATTCGTAACGCTCCACACATTGCGTGAACCGAGACCT
2	chr7_150521095_rs7787744_A_G_alt_GCTAGGAAGTATC	CACTGAGGACCGGATCAACTCCTGCTGAGATAACTTGCTGCAACTCTAGGACTAATTTTGCCCAATGCCATTGCCCACCAGTTGGAACTTGCCAGCTCCCTAGAACCTTATTAGTGCCAATGAACTTTCTCAAAGAGCAATGGGTAACACCTGCAGGAAAAGAATTCGCTAGGAAGTATCCATTGCGTGAACCGAGACCT
2	chr7_150521095_rs7787744_A_G_alt_ACGACTCGATACG	CACTGAGGACCGGATCAACTCCTGCTGAGATAACTTGCTGCAACTCTAGGACTAATTTTGCCCAATGCCATTGCCCACCAGTTGGAACTTGCCAGCTCCCTAGAACCTTATTAGTGCCAATGAACTTTCTCAAAGAGCAATGGGTAACACCTGCAGGAAAAGAATTCACGACTCGATACGCATTGCGTGAACCGAGACCT
2	chr7_150521095_rs7787744_A_G_alt_TACCAACGAACCG	CACTGAGGACCGGATCAACTCCTGCTGAGATAACTTGCTGCAACTCTAGGACTAATTTTGCCCAATGCCATTGCCCACCAGTTGGAACTTGCCAGCTCCCTAGAACCTTATTAGTGCCAATGAACTTTCTCAAAGAGCAATGGGTAACACCTGCAGGAAAAGAATTCTACCAACGAACCGCATTGCGTGAACCGAGACCT
2	chr7_150521095_rs7787744_A_G_alt_CAATGCACGGTAT	CACTGAGGACCGGATCAACTCCTGCTGAGATAACTTGCTGCAACTCTAGGACTAATTTTGCCCAATGCCATTGCCCACCAGTTGGAACTTGCCAGCTCCCTAGAACCTTATTAGTGCCAATGAACTTTCTCAAAGAGCAATGGGTAACACCTGCAGGAAAAGAATTCCAATGCACGGTATCATTGCGTGAACCGAGACCT
2	chr7_150521095_rs7787744_A_G_alt_TAGTCGTGTCGGA	CACTGAGGACCGGATCAACTCCTGCTGAGATAACTTGCTGCAACTCTAGGACTAATTTTGCCCAATGCCATTGCCCACCAGTTGGAACTTGCCAGCTCCCTAGAACCTTATTAGTGCCAATGAACTTTCTCAAAGAGCAATGGGTAACACCTGCAGGAAAAGAATTCTAGTCGTGTCGGACATTGCGTGAACCGAGACCT
2	chr7_150521095_rs7787744_A_G_alt_AGTACCGATGCAT	CACTGAGGACCGGATCAACTCCTGCTGAGATAACTTGCTGCAACTCTAGGACTAATTTTGCCCAATGCCATTGCCCACCAGTTGGAACTTGCCAGCTCCCTAGAACCTTATTAGTGCCAATGAACTTTCTCAAAGAGCAATGGGTAACACCTGCAGGAAAAGAATTCAGTACCGATGCATCATTGCGTGAACCGAGACCT
2	chr7_150521095_rs7787744_A_G_alt_TTGGTTAGCCGTC	CACTGAGGACCGGATCAACTCCTGCTGAGATAACTTGCTGCAACTCTAGGACTAATTTTGCCCAATGCCATTGCCCACCAGTTGGAACTTGCCAGCTCCCTAGAACCTTATTAGTGCCAATGAACTTTCTCAAAGAGCAATGGGTAACACCTGCAGGAAAAGAATTCTTGGTTAGCCGTCCATTGCGTGAACCGAGACCT
2	chr7_150521095_rs7787744_A_G_alt_GATCCTTCCAAGC	CACTGAGGACCGGATCAACTCCTGCTGAGATAACTTGCTGCAACTCTAGGACTAATTTTGCCCAATGCCATTGCCCACCAGTTGGAACTTGCCAGCTCCCTAGAACCTTATTAGTGCCAATGAACTTTCTCAAAGAGCAATGGGTAACACCTGCAGGAAAAGAATTCGATCCTTCCAAGCCATTGCGTGAACCGAGACCT
2	chr7_150521095_rs7787744_A_G_alt_GTGGTAACATACG	CACTGAGGACCGGATCAACTCCTGCTGAGATAACTTGCTGCAACTCTAGGACTAATTTTGCCCAATGCCATTGCCCACCAGTTGGAACTTGCCAGCTCCCTAGAACCTTATTAGTGCCAATGAACTTTCTCAAAGAGCAATGGGTAACACCTGCAGGAAAAGAATTCGTGGTAACATACGCATTGCGTGAACCGAGACCT
2	chr7_150521095_rs7787744_A_G_alt_GTCTAGCATACGA	CACTGAGGACCGGATCAACTCCTGCTGAGATAACTTGCTGCAACTCTAGGACTAATTTTGCCCAATGCCATTGCCCACCAGTTGGAACTTGCCAGCTCCCTAGAACCTTATTAGTGCCAATGAACTTTCTCAAAGAGCAATGGGTAACACCTGCAGGAAAAGAATTCGTCTAGCATACGACATTGCGTGAACCGAGACCT
2	chr7_150521095_rs7787744_A_G_alt_GTACACGAATGCA	CACTGAGGACCGGATCAACTCCTGCTGAGATAACTTGCTGCAACTCTAGGACTAATTTTGCCCAATGCCATTGCCCACCAGTTGGAACTTGCCAGCTCCCTAGAACCTTATTAGTGCCAATGAACTTTCTCAAAGAGCAATGGGTAACACCTGCAGGAAAAGAATTCGTACACGAATGCACATTGCGTGAACCGAGACCT
2	chr7_150521095_rs7787744_A_G_alt_CAGCTTAGACAGA	CACTGAGGACCGGATCAACTCCTGCTGAGATAACTTGCTGCAACTCTAGGACTAATTTTGCCCAATGCCATTGCCCACCAGTTGGAACTTGCCAGCTCCCTAGAACCTTATTAGTGCCAATGAACTTTCTCAAAGAGCAATGGGTAACACCTGCAGGAAAAGAATTCCAGCTTAGACAGACATTGCGTGAACCGAGACCT
2	chr7_150521095_rs7787744_A_G_alt_GCGGTAGATGCAT	CACTGAGGACCGGATCAACTCCTGCTGAGATAACTTGCTGCAACTCTAGGACTAATTTTGCCCAATGCCATTGCCCACCAGTTGGAACTTGCCAGCTCCCTAGAACCTTATTAGTGCCAATGAACTTTCTCAAAGAGCAATGGGTAACACCTGCAGGAAAAGAATTCGCGGTAGATGCATCATTGCGTGAACCGAGACCT
2	chr7_150521095_rs7787744_A_G_alt_GTCACGCGAACTA	CACTGAGGACCGGATCAACTCCTGCTGAGATAACTTGCTGCAACTCTAGGACTAATTTTGCCCAATGCCATTGCCCACCAGTTGGAACTTGCCAGCTCCCTAGAACCTTATTAGTGCCAATGAACTTTCTCAAAGAGCAATGGGTAACACCTGCAGGAAAAGAATTCGTCACGCGAACTACATTGCGTGAACCGAGACCT
2	chr7_150521095_rs7787744_A_G_alt_GACGTGGATCACT	CACTGAGGACCGGATCAACTCCTGCTGAGATAACTTGCTGCAACTCTAGGACTAATTTTGCCCAATGCCATTGCCCACCAGTTGGAACTTGCCAGCTCCCTAGAACCTTATTAGTGCCAATGAACTTTCTCAAAGAGCAATGGGTAACACCTGCAGGAAAAGAATTCGACGTGGATCACTCATTGCGTGAACCGAGACCT
2	chr7_150521095_rs7787744_A_G_alt_GCTAACGTTGTCG	CACTGAGGACCGGATCAACTCCTGCTGAGATAACTTGCTGCAACTCTAGGACTAATTTTGCCCAATGCCATTGCCCACCAGTTGGAACTTGCCAGCTCCCTAGAACCTTATTAGTGCCAATGAACTTTCTCAAAGAGCAATGGGTAACACCTGCAGGAAAAGAATTCGCTAACGTTGTCGCATTGCGTGAACCGAGACCT
2	chr7_150521095_rs7787744_A_G_alt_GATGTCACGTCAC	CACTGAGGACCGGATCAACTCCTGCTGAGATAACTTGCTGCAACTCTAGGACTAATTTTGCCCAATGCCATTGCCCACCAGTTGGAACTTGCCAGCTCCCTAGAACCTTATTAGTGCCAATGAACTTTCTCAAAGAGCAATGGGTAACACCTGCAGGAAAAGAATTCGATGTCACGTCACCATTGCGTGAACCGAGACCT
2	chr7_150521095_rs7787744_A_G_alt_GTCTCGCCATAGA	CACTGAGGACCGGATCAACTCCTGCTGAGATAACTTGCTGCAACTCTAGGACTAATTTTGCCCAATGCCATTGCCCACCAGTTGGAACTTGCCAGCTCCCTAGAACCTTATTAGTGCCAATGAACTTTCTCAAAGAGCAATGGGTAACACCTGCAGGAAAAGAATTCGTCTCGCCATAGACATTGCGTGAACCGAGACCT
2	chr7_150521095_rs7787744_A_G_alt_TTGGCCTGCTAAT	CACTGAGGACCGGATCAACTCCTGCTGAGATAACTTGCTGCAACTCTAGGACTAATTTTGCCCAATGCCATTGCCCACCAGTTGGAACTTGCCAGCTCCCTAGAACCTTATTAGTGCCAATGAACTTTCTCAAAGAGCAATGGGTAACACCTGCAGGAAAAGAATTCTTGGCCTGCTAATCATTGCGTGAACCGAGACCT
2	chr7_150521095_rs7787744_A_G_alt_TACCGCCGATTAC	CACTGAGGACCGGATCAACTCCTGCTGAGATAACTTGCTGCAACTCTAGGACTAATTTTGCCCAATGCCATTGCCCACCAGTTGGAACTTGCCAGCTCCCTAGAACCTTATTAGTGCCAATGAACTTTCTCAAAGAGCAATGGGTAACACCTGCAGGAAAAGAATTCTACCGCCGATTACCATTGCGTGAACCGAGACCT
2	chr7_150521095_rs7787744_A_G_alt_GGTGCACTAGAAC	CACTGAGGACCGGATCAACTCCTGCTGAGATAACTTGCTGCAACTCTAGGACTAATTTTGCCCAATGCCATTGCCCACCAGTTGGAACTTGCCAGCTCCCTAGAACCTTATTAGTGCCAATGAACTTTCTCAAAGAGCAATGGGTAACACCTGCAGGAAAAGAATTCGGTGCACTAGAACCATTGCGTGAACCGAGACCT
2	chr7_150521095_rs7787744_A_G_alt_GCCTTACGATCAC	CACTGAGGACCGGATCAACTCCTGCTGAGATAACTTGCTGCAACTCTAGGACTAATTTTGCCCAATGCCATTGCCCACCAGTTGGAACTTGCCAGCTCCCTAGAACCTTATTAGTGCCAATGAACTTTCTCAAAGAGCAATGGGTAACACCTGCAGGAAAAGAATTCGCCTTACGATCACCATTGCGTGAACCGAGACCT
2	chr7_150521095_rs7787744_A_G_alt_GCGGACGATATTA	CACTGAGGACCGGATCAACTCCTGCTGAGATAACTTGCTGCAACTCTAGGACTAATTTTGCCCAATGCCATTGCCCACCAGTTGGAACTTGCCAGCTCCCTAGAACCTTATTAGTGCCAATGAACTTTCTCAAAGAGCAATGGGTAACACCTGCAGGAAAAGAATTCGCGGACGATATTACATTGCGTGAACCGAGACCT
2	chr7_150521095_rs7787744_A_G_alt_GCCAGAATTAGCC	CACTGAGGACCGGATCAACTCCTGCTGAGATAACTTGCTGCAACTCTAGGACTAATTTTGCCCAATGCCATTGCCCACCAGTTGGAACTTGCCAGCTCCCTAGAACCTTATTAGTGCCAATGAACTTTCTCAAAGAGCAATGGGTAACACCTGCAGGAAAAGAATTCGCCAGAATTAGCCCATTGCGTGAACCGAGACCT
2	chr7_150521095_rs7787744_A_G_alt_TGGTTAGAGGTCC	CACTGAGGACCGGATCAACTCCTGCTGAGATAACTTGCTGCAACTCTAGGACTAATTTTGCCCAATGCCATTGCCCACCAGTTGGAACTTGCCAGCTCCCTAGAACCTTATTAGTGCCAATGAACTTTCTCAAAGAGCAATGGGTAACACCTGCAGGAAAAGAATTCTGGTTAGAGGTCCCATTGCGTGAACCGAGACCT
2	chr7_150521131_rs35092045_T_C_ref_GATTCGTCGACCT	CACTGAGGACCGGATCAACTTTTGCCCAATGCCATTGCCCACCAGTTGAAACTTGCCAGCTCCCTAGAACCTTATTAGTGCCAATGAACTTTCTCAAAGAGCAATGGGTAACATTCGGTAAAACCTCCAGCCTTCTCTTTGTTCTTACGCCTGCAGGAAAAGAATTCGATTCGTCGACCTCATTGCGTGAACCGAGACCT
2	chr7_150521131_rs35092045_T_C_ref_CCAGTCGCTATGA	CACTGAGGACCGGATCAACTTTTGCCCAATGCCATTGCCCACCAGTTGAAACTTGCCAGCTCCCTAGAACCTTATTAGTGCCAATGAACTTTCTCAAAGAGCAATGGGTAACATTCGGTAAAACCTCCAGCCTTCTCTTTGTTCTTACGCCTGCAGGAAAAGAATTCCCAGTCGCTATGACATTGCGTGAACCGAGACCT
2	chr7_150521131_rs35092045_T_C_ref_AAGTTAGATGGCC	CACTGAGGACCGGATCAACTTTTGCCCAATGCCATTGCCCACCAGTTGAAACTTGCCAGCTCCCTAGAACCTTATTAGTGCCAATGAACTTTCTCAAAGAGCAATGGGTAACATTCGGTAAAACCTCCAGCCTTCTCTTTGTTCTTACGCCTGCAGGAAAAGAATTCAAGTTAGATGGCCCATTGCGTGAACCGAGACCT
2	chr7_150521131_rs35092045_T_C_ref_GGCCAACTATCAT	CACTGAGGACCGGATCAACTTTTGCCCAATGCCATTGCCCACCAGTTGAAACTTGCCAGCTCCCTAGAACCTTATTAGTGCCAATGAACTTTCTCAAAGAGCAATGGGTAACATTCGGTAAAACCTCCAGCCTTCTCTTTGTTCTTACGCCTGCAGGAAAAGAATTCGGCCAACTATCATCATTGCGTGAACCGAGACCT
2	chr7_150521131_rs35092045_T_C_ref_ACTAATAGCGGCA	CACTGAGGACCGGATCAACTTTTGCCCAATGCCATTGCCCACCAGTTGAAACTTGCCAGCTCCCTAGAACCTTATTAGTGCCAATGAACTTTCTCAAAGAGCAATGGGTAACATTCGGTAAAACCTCCAGCCTTCTCTTTGTTCTTACGCCTGCAGGAAAAGAATTCACTAATAGCGGCACATTGCGTGAACCGAGACCT
2	chr7_150521131_rs35092045_T_C_ref_CCAATCGCTTGAC	CACTGAGGACCGGATCAACTTTTGCCCAATGCCATTGCCCACCAGTTGAAACTTGCCAGCTCCCTAGAACCTTATTAGTGCCAATGAACTTTCTCAAAGAGCAATGGGTAACATTCGGTAAAACCTCCAGCCTTCTCTTTGTTCTTACGCCTGCAGGAAAAGAATTCCCAATCGCTTGACCATTGCGTGAACCGAGACCT
2	chr7_150521131_rs35092045_T_C_ref_GCTGAACACGGTA	CACTGAGGACCGGATCAACTTTTGCCCAATGCCATTGCCCACCAGTTGAAACTTGCCAGCTCCCTAGAACCTTATTAGTGCCAATGAACTTTCTCAAAGAGCAATGGGTAACATTCGGTAAAACCTCCAGCCTTCTCTTTGTTCTTACGCCTGCAGGAAAAGAATTCGCTGAACACGGTACATTGCGTGAACCGAGACCT
2	chr7_150521131_rs35092045_T_C_ref_ACGGCCTTCAATC	CACTGAGGACCGGATCAACTTTTGCCCAATGCCATTGCCCACCAGTTGAAACTTGCCAGCTCCCTAGAACCTTATTAGTGCCAATGAACTTTCTCAAAGAGCAATGGGTAACATTCGGTAAAACCTCCAGCCTTCTCTTTGTTCTTACGCCTGCAGGAAAAGAATTCACGGCCTTCAATCCATTGCGTGAACCGAGACCT
2	chr7_150521131_rs35092045_T_C_ref_GGTGTCGTCAACT	CACTGAGGACCGGATCAACTTTTGCCCAATGCCATTGCCCACCAGTTGAAACTTGCCAGCTCCCTAGAACCTTATTAGTGCCAATGAACTTTCTCAAAGAGCAATGGGTAACATTCGGTAAAACCTCCAGCCTTCTCTTTGTTCTTACGCCTGCAGGAAAAGAATTCGGTGTCGTCAACTCATTGCGTGAACCGAGACCT
2	chr7_150521131_rs35092045_T_C_ref_ACACGCACACGTA	CACTGAGGACCGGATCAACTTTTGCCCAATGCCATTGCCCACCAGTTGAAACTTGCCAGCTCCCTAGAACCTTATTAGTGCCAATGAACTTTCTCAAAGAGCAATGGGTAACATTCGGTAAAACCTCCAGCCTTCTCTTTGTTCTTACGCCTGCAGGAAAAGAATTCACACGCACACGTACATTGCGTGAACCGAGACCT
2	chr7_150521131_rs35092045_T_C_ref_GTCTAAGGTGTGC	CACTGAGGACCGGATCAACTTTTGCCCAATGCCATTGCCCACCAGTTGAAACTTGCCAGCTCCCTAGAACCTTATTAGTGCCAATGAACTTTCTCAAAGAGCAATGGGTAACATTCGGTAAAACCTCCAGCCTTCTCTTTGTTCTTACGCCTGCAGGAAAAGAATTCGTCTAAGGTGTGCCATTGCGTGAACCGAGACCT
2	chr7_150521131_rs35092045_T_C_ref_GTACTCCGTCGTA	CACTGAGGACCGGATCAACTTTTGCCCAATGCCATTGCCCACCAGTTGAAACTTGCCAGCTCCCTAGAACCTTATTAGTGCCAATGAACTTTCTCAAAGAGCAATGGGTAACATTCGGTAAAACCTCCAGCCTTCTCTTTGTTCTTACGCCTGCAGGAAAAGAATTCGTACTCCGTCGTACATTGCGTGAACCGAGACCT
2	chr7_150521131_rs35092045_T_C_ref_GCATTGAACGATC	CACTGAGGACCGGATCAACTTTTGCCCAATGCCATTGCCCACCAGTTGAAACTTGCCAGCTCCCTAGAACCTTATTAGTGCCAATGAACTTTCTCAAAGAGCAATGGGTAACATTCGGTAAAACCTCCAGCCTTCTCTTTGTTCTTACGCCTGCAGGAAAAGAATTCGCATTGAACGATCCATTGCGTGAACCGAGACCT
2	chr7_150521131_rs35092045_T_C_ref_CTTCGACATCTCT	CACTGAGGACCGGATCAACTTTTGCCCAATGCCATTGCCCACCAGTTGAAACTTGCCAGCTCCCTAGAACCTTATTAGTGCCAATGAACTTTCTCAAAGAGCAATGGGTAACATTCGGTAAAACCTCCAGCCTTCTCTTTGTTCTTACGCCTGCAGGAAAAGAATTCCTTCGACATCTCTCATTGCGTGAACCGAGACCT
2	chr7_150521131_rs35092045_T_C_ref_GCGAGATATACCG	CACTGAGGACCGGATCAACTTTTGCCCAATGCCATTGCCCACCAGTTGAAACTTGCCAGCTCCCTAGAACCTTATTAGTGCCAATGAACTTTCTCAAAGAGCAATGGGTAACATTCGGTAAAACCTCCAGCCTTCTCTTTGTTCTTACGCCTGCAGGAAAAGAATTCGCGAGATATACCGCATTGCGTGAACCGAGACCT
2	chr7_150521131_rs35092045_T_C_ref_CTTCGCTACCAAT	CACTGAGGACCGGATCAACTTTTGCCCAATGCCATTGCCCACCAGTTGAAACTTGCCAGCTCCCTAGAACCTTATTAGTGCCAATGAACTTTCTCAAAGAGCAATGGGTAACATTCGGTAAAACCTCCAGCCTTCTCTTTGTTCTTACGCCTGCAGGAAAAGAATTCCTTCGCTACCAATCATTGCGTGAACCGAGACCT
2	chr7_150521131_rs35092045_T_C_ref_ACCGCATGATCTT	CACTGAGGACCGGATCAACTTTTGCCCAATGCCATTGCCCACCAGTTGAAACTTGCCAGCTCCCTAGAACCTTATTAGTGCCAATGAACTTTCTCAAAGAGCAATGGGTAACATTCGGTAAAACCTCCAGCCTTCTCTTTGTTCTTACGCCTGCAGGAAAAGAATTCACCGCATGATCTTCATTGCGTGAACCGAGACCT
2	chr7_150521131_rs35092045_T_C_ref_GCGACAGGAATAT	CACTGAGGACCGGATCAACTTTTGCCCAATGCCATTGCCCACCAGTTGAAACTTGCCAGCTCCCTAGAACCTTATTAGTGCCAATGAACTTTCTCAAAGAGCAATGGGTAACATTCGGTAAAACCTCCAGCCTTCTCTTTGTTCTTACGCCTGCAGGAAAAGAATTCGCGACAGGAATATCATTGCGTGAACCGAGACCT
2	chr7_150521131_rs35092045_T_C_ref_TTGGCGGTATCAC	CACTGAGGACCGGATCAACTTTTGCCCAATGCCATTGCCCACCAGTTGAAACTTGCCAGCTCCCTAGAACCTTATTAGTGCCAATGAACTTTCTCAAAGAGCAATGGGTAACATTCGGTAAAACCTCCAGCCTTCTCTTTGTTCTTACGCCTGCAGGAAAAGAATTCTTGGCGGTATCACCATTGCGTGAACCGAGACCT
2	chr7_150521131_rs35092045_T_C_ref_CAGCTAAGACAGC	CACTGAGGACCGGATCAACTTTTGCCCAATGCCATTGCCCACCAGTTGAAACTTGCCAGCTCCCTAGAACCTTATTAGTGCCAATGAACTTTCTCAAAGAGCAATGGGTAACATTCGGTAAAACCTCCAGCCTTCTCTTTGTTCTTACGCCTGCAGGAAAAGAATTCCAGCTAAGACAGCCATTGCGTGAACCGAGACCT
2	chr7_150521131_rs35092045_T_C_ref_CCGATAATTCGAC	CACTGAGGACCGGATCAACTTTTGCCCAATGCCATTGCCCACCAGTTGAAACTTGCCAGCTCCCTAGAACCTTATTAGTGCCAATGAACTTTCTCAAAGAGCAATGGGTAACATTCGGTAAAACCTCCAGCCTTCTCTTTGTTCTTACGCCTGCAGGAAAAGAATTCCCGATAATTCGACCATTGCGTGAACCGAGACCT
2	chr7_150521131_rs35092045_T_C_ref_GTGGTACTATCCT	CACTGAGGACCGGATCAACTTTTGCCCAATGCCATTGCCCACCAGTTGAAACTTGCCAGCTCCCTAGAACCTTATTAGTGCCAATGAACTTTCTCAAAGAGCAATGGGTAACATTCGGTAAAACCTCCAGCCTTCTCTTTGTTCTTACGCCTGCAGGAAAAGAATTCGTGGTACTATCCTCATTGCGTGAACCGAGACCT
2	chr7_150521131_rs35092045_T_C_ref_GTGATCGATCACG	CACTGAGGACCGGATCAACTTTTGCCCAATGCCATTGCCCACCAGTTGAAACTTGCCAGCTCCCTAGAACCTTATTAGTGCCAATGAACTTTCTCAAAGAGCAATGGGTAACATTCGGTAAAACCTCCAGCCTTCTCTTTGTTCTTACGCCTGCAGGAAAAGAATTCGTGATCGATCACGCATTGCGTGAACCGAGACCT
2	chr7_150521131_rs35092045_T_C_ref_ACGCCGGAACAAT	CACTGAGGACCGGATCAACTTTTGCCCAATGCCATTGCCCACCAGTTGAAACTTGCCAGCTCCCTAGAACCTTATTAGTGCCAATGAACTTTCTCAAAGAGCAATGGGTAACATTCGGTAAAACCTCCAGCCTTCTCTTTGTTCTTACGCCTGCAGGAAAAGAATTCACGCCGGAACAATCATTGCGTGAACCGAGACCT
2	chr7_150521131_rs35092045_T_C_ref_GCATCAACTACCG	CACTGAGGACCGGATCAACTTTTGCCCAATGCCATTGCCCACCAGTTGAAACTTGCCAGCTCCCTAGAACCTTATTAGTGCCAATGAACTTTCTCAAAGAGCAATGGGTAACATTCGGTAAAACCTCCAGCCTTCTCTTTGTTCTTACGCCTGCAGGAAAAGAATTCGCATCAACTACCGCATTGCGTGAACCGAGACCT
2	chr7_150521131_rs35092045_T_C_ref_AAGATCCGCACGA	CACTGAGGACCGGATCAACTTTTGCCCAATGCCATTGCCCACCAGTTGAAACTTGCCAGCTCCCTAGAACCTTATTAGTGCCAATGAACTTTCTCAAAGAGCAATGGGTAACATTCGGTAAAACCTCCAGCCTTCTCTTTGTTCTTACGCCTGCAGGAAAAGAATTCAAGATCCGCACGACATTGCGTGAACCGAGACCT
2	chr7_150521131_rs35092045_T_C_ref_TAGCTCCGCTTAC	CACTGAGGACCGGATCAACTTTTGCCCAATGCCATTGCCCACCAGTTGAAACTTGCCAGCTCCCTAGAACCTTATTAGTGCCAATGAACTTTCTCAAAGAGCAATGGGTAACATTCGGTAAAACCTCCAGCCTTCTCTTTGTTCTTACGCCTGCAGGAAAAGAATTCTAGCTCCGCTTACCATTGCGTGAACCGAGACCT
2	chr7_150521131_rs35092045_T_C_ref_GACTACGTCGACT	CACTGAGGACCGGATCAACTTTTGCCCAATGCCATTGCCCACCAGTTGAAACTTGCCAGCTCCCTAGAACCTTATTAGTGCCAATGAACTTTCTCAAAGAGCAATGGGTAACATTCGGTAAAACCTCCAGCCTTCTCTTTGTTCTTACGCCTGCAGGAAAAGAATTCGACTACGTCGACTCATTGCGTGAACCGAGACCT
2	chr7_150521131_rs35092045_T_C_ref_CCAACGTTGCATC	CACTGAGGACCGGATCAACTTTTGCCCAATGCCATTGCCCACCAGTTGAAACTTGCCAGCTCCCTAGAACCTTATTAGTGCCAATGAACTTTCTCAAAGAGCAATGGGTAACATTCGGTAAAACCTCCAGCCTTCTCTTTGTTCTTACGCCTGCAGGAAAAGAATTCCCAACGTTGCATCCATTGCGTGAACCGAGACCT
2	chr7_150521131_rs35092045_T_C_ref_GTGCGCGAGATTA	CACTGAGGACCGGATCAACTTTTGCCCAATGCCATTGCCCACCAGTTGAAACTTGCCAGCTCCCTAGAACCTTATTAGTGCCAATGAACTTTCTCAAAGAGCAATGGGTAACATTCGGTAAAACCTCCAGCCTTCTCTTTGTTCTTACGCCTGCAGGAAAAGAATTCGTGCGCGAGATTACATTGCGTGAACCGAGACCT
2	chr7_150521131_rs35092045_T_C_ref_CTATTCACTCGGC	CACTGAGGACCGGATCAACTTTTGCCCAATGCCATTGCCCACCAGTTGAAACTTGCCAGCTCCCTAGAACCTTATTAGTGCCAATGAACTTTCTCAAAGAGCAATGGGTAACATTCGGTAAAACCTCCAGCCTTCTCTTTGTTCTTACGCCTGCAGGAAAAGAATTCCTATTCACTCGGCCATTGCGTGAACCGAGACCT
2	chr7_150521131_rs35092045_T_C_ref_CCGGTACGTTCAT	CACTGAGGACCGGATCAACTTTTGCCCAATGCCATTGCCCACCAGTTGAAACTTGCCAGCTCCCTAGAACCTTATTAGTGCCAATGAACTTTCTCAAAGAGCAATGGGTAACATTCGGTAAAACCTCCAGCCTTCTCTTTGTTCTTACGCCTGCAGGAAAAGAATTCCCGGTACGTTCATCATTGCGTGAACCGAGACCT
2	chr7_150521131_rs35092045_T_C_ref_TGCGTATGGCAAT	CACTGAGGACCGGATCAACTTTTGCCCAATGCCATTGCCCACCAGTTGAAACTTGCCAGCTCCCTAGAACCTTATTAGTGCCAATGAACTTTCTCAAAGAGCAATGGGTAACATTCGGTAAAACCTCCAGCCTTCTCTTTGTTCTTACGCCTGCAGGAAAAGAATTCTGCGTATGGCAATCATTGCGTGAACCGAGACCT
2	chr7_150521131_rs35092045_T_C_ref_CAACAAGAAGTCG	CACTGAGGACCGGATCAACTTTTGCCCAATGCCATTGCCCACCAGTTGAAACTTGCCAGCTCCCTAGAACCTTATTAGTGCCAATGAACTTTCTCAAAGAGCAATGGGTAACATTCGGTAAAACCTCCAGCCTTCTCTTTGTTCTTACGCCTGCAGGAAAAGAATTCCAACAAGAAGTCGCATTGCGTGAACCGAGACCT
2	chr7_150521131_rs35092045_T_C_ref_GTTAACCGCCACT	CACTGAGGACCGGATCAACTTTTGCCCAATGCCATTGCCCACCAGTTGAAACTTGCCAGCTCCCTAGAACCTTATTAGTGCCAATGAACTTTCTCAAAGAGCAATGGGTAACATTCGGTAAAACCTCCAGCCTTCTCTTTGTTCTTACGCCTGCAGGAAAAGAATTCGTTAACCGCCACTCATTGCGTGAACCGAGACCT
2	chr7_150521131_rs35092045_T_C_ref_GATATGGCCGATA	CACTGAGGACCGGATCAACTTTTGCCCAATGCCATTGCCCACCAGTTGAAACTTGCCAGCTCCCTAGAACCTTATTAGTGCCAATGAACTTTCTCAAAGAGCAATGGGTAACATTCGGTAAAACCTCCAGCCTTCTCTTTGTTCTTACGCCTGCAGGAAAAGAATTCGATATGGCCGATACATTGCGTGAACCGAGACCT
2	chr7_150521131_rs35092045_T_C_ref_GATAGTTCGCTCT	CACTGAGGACCGGATCAACTTTTGCCCAATGCCATTGCCCACCAGTTGAAACTTGCCAGCTCCCTAGAACCTTATTAGTGCCAATGAACTTTCTCAAAGAGCAATGGGTAACATTCGGTAAAACCTCCAGCCTTCTCTTTGTTCTTACGCCTGCAGGAAAAGAATTCGATAGTTCGCTCTCATTGCGTGAACCGAGACCT
2	chr7_150521131_rs35092045_T_C_ref_GAGACACCGGTAT	CACTGAGGACCGGATCAACTTTTGCCCAATGCCATTGCCCACCAGTTGAAACTTGCCAGCTCCCTAGAACCTTATTAGTGCCAATGAACTTTCTCAAAGAGCAATGGGTAACATTCGGTAAAACCTCCAGCCTTCTCTTTGTTCTTACGCCTGCAGGAAAAGAATTCGAGACACCGGTATCATTGCGTGAACCGAGACCT
2	chr7_150521131_rs35092045_T_C_ref_TGGTAGTTCGTGC	CACTGAGGACCGGATCAACTTTTGCCCAATGCCATTGCCCACCAGTTGAAACTTGCCAGCTCCCTAGAACCTTATTAGTGCCAATGAACTTTCTCAAAGAGCAATGGGTAACATTCGGTAAAACCTCCAGCCTTCTCTTTGTTCTTACGCCTGCAGGAAAAGAATTCTGGTAGTTCGTGCCATTGCGTGAACCGAGACCT
2	chr7_150521131_rs35092045_T_C_ref_CCAAGACACTGAT	CACTGAGGACCGGATCAACTTTTGCCCAATGCCATTGCCCACCAGTTGAAACTTGCCAGCTCCCTAGAACCTTATTAGTGCCAATGAACTTTCTCAAAGAGCAATGGGTAACATTCGGTAAAACCTCCAGCCTTCTCTTTGTTCTTACGCCTGCAGGAAAAGAATTCCCAAGACACTGATCATTGCGTGAACCGAGACCT
2	chr7_150521131_rs35092045_T_C_ref_CTAACTACGACAC	CACTGAGGACCGGATCAACTTTTGCCCAATGCCATTGCCCACCAGTTGAAACTTGCCAGCTCCCTAGAACCTTATTAGTGCCAATGAACTTTCTCAAAGAGCAATGGGTAACATTCGGTAAAACCTCCAGCCTTCTCTTTGTTCTTACGCCTGCAGGAAAAGAATTCCTAACTACGACACCATTGCGTGAACCGAGACCT
2	chr7_150521131_rs35092045_T_C_ref_TGCGTCGTCGATA	CACTGAGGACCGGATCAACTTTTGCCCAATGCCATTGCCCACCAGTTGAAACTTGCCAGCTCCCTAGAACCTTATTAGTGCCAATGAACTTTCTCAAAGAGCAATGGGTAACATTCGGTAAAACCTCCAGCCTTCTCTTTGTTCTTACGCCTGCAGGAAAAGAATTCTGCGTCGTCGATACATTGCGTGAACCGAGACCT
2	chr7_150521131_rs35092045_T_C_ref_TTGCCACTACGAC	CACTGAGGACCGGATCAACTTTTGCCCAATGCCATTGCCCACCAGTTGAAACTTGCCAGCTCCCTAGAACCTTATTAGTGCCAATGAACTTTCTCAAAGAGCAATGGGTAACATTCGGTAAAACCTCCAGCCTTCTCTTTGTTCTTACGCCTGCAGGAAAAGAATTCTTGCCACTACGACCATTGCGTGAACCGAGACCT
2	chr7_150521131_rs35092045_T_C_ref_TAGTCGGTGAACT	CACTGAGGACCGGATCAACTTTTGCCCAATGCCATTGCCCACCAGTTGAAACTTGCCAGCTCCCTAGAACCTTATTAGTGCCAATGAACTTTCTCAAAGAGCAATGGGTAACATTCGGTAAAACCTCCAGCCTTCTCTTTGTTCTTACGCCTGCAGGAAAAGAATTCTAGTCGGTGAACTCATTGCGTGAACCGAGACCT
2	chr7_150521131_rs35092045_T_C_ref_GATGACGGTTGAT	CACTGAGGACCGGATCAACTTTTGCCCAATGCCATTGCCCACCAGTTGAAACTTGCCAGCTCCCTAGAACCTTATTAGTGCCAATGAACTTTCTCAAAGAGCAATGGGTAACATTCGGTAAAACCTCCAGCCTTCTCTTTGTTCTTACGCCTGCAGGAAAAGAATTCGATGACGGTTGATCATTGCGTGAACCGAGACCT
2	chr7_150521131_rs35092045_T_C_ref_GGATAAGTACCGC	CACTGAGGACCGGATCAACTTTTGCCCAATGCCATTGCCCACCAGTTGAAACTTGCCAGCTCCCTAGAACCTTATTAGTGCCAATGAACTTTCTCAAAGAGCAATGGGTAACATTCGGTAAAACCTCCAGCCTTCTCTTTGTTCTTACGCCTGCAGGAAAAGAATTCGGATAAGTACCGCCATTGCGTGAACCGAGACCT
2	chr7_150521131_rs35092045_T_C_ref_CTTGATACATCCG	CACTGAGGACCGGATCAACTTTTGCCCAATGCCATTGCCCACCAGTTGAAACTTGCCAGCTCCCTAGAACCTTATTAGTGCCAATGAACTTTCTCAAAGAGCAATGGGTAACATTCGGTAAAACCTCCAGCCTTCTCTTTGTTCTTACGCCTGCAGGAAAAGAATTCCTTGATACATCCGCATTGCGTGAACCGAGACCT
2	chr7_150521131_rs35092045_T_C_ref_TAGCGCCAGAACT	CACTGAGGACCGGATCAACTTTTGCCCAATGCCATTGCCCACCAGTTGAAACTTGCCAGCTCCCTAGAACCTTATTAGTGCCAATGAACTTTCTCAAAGAGCAATGGGTAACATTCGGTAAAACCTCCAGCCTTCTCTTTGTTCTTACGCCTGCAGGAAAAGAATTCTAGCGCCAGAACTCATTGCGTGAACCGAGACCT
2	chr7_150521131_rs35092045_T_C_ref_GTTATTCCGTAGC	CACTGAGGACCGGATCAACTTTTGCCCAATGCCATTGCCCACCAGTTGAAACTTGCCAGCTCCCTAGAACCTTATTAGTGCCAATGAACTTTCTCAAAGAGCAATGGGTAACATTCGGTAAAACCTCCAGCCTTCTCTTTGTTCTTACGCCTGCAGGAAAAGAATTCGTTATTCCGTAGCCATTGCGTGAACCGAGACCT
2	chr7_150521131_rs35092045_T_C_ref_TACGAAGCAGACG	CACTGAGGACCGGATCAACTTTTGCCCAATGCCATTGCCCACCAGTTGAAACTTGCCAGCTCCCTAGAACCTTATTAGTGCCAATGAACTTTCTCAAAGAGCAATGGGTAACATTCGGTAAAACCTCCAGCCTTCTCTTTGTTCTTACGCCTGCAGGAAAAGAATTCTACGAAGCAGACGCATTGCGTGAACCGAGACCT
2	chr7_150521131_rs35092045_T_C_alt_GATACACGCGTGA	CACTGAGGACCGGATCAACTTTTGCCCAATGCCATTGCCCACCAGTTGAAACTTGCCAGCTCCCTAGAACCTTATTAGTGCCAACGAACTTTCTCAAAGAGCAATGGGTAACATTCGGTAAAACCTCCAGCCTTCTCTTTGTTCTTACGCCTGCAGGAAAAGAATTCGATACACGCGTGACATTGCGTGAACCGAGACCT
2	chr7_150521131_rs35092045_T_C_alt_GGTACTCAACGTA	CACTGAGGACCGGATCAACTTTTGCCCAATGCCATTGCCCACCAGTTGAAACTTGCCAGCTCCCTAGAACCTTATTAGTGCCAACGAACTTTCTCAAAGAGCAATGGGTAACATTCGGTAAAACCTCCAGCCTTCTCTTTGTTCTTACGCCTGCAGGAAAAGAATTCGGTACTCAACGTACATTGCGTGAACCGAGACCT
2	chr7_150521131_rs35092045_T_C_alt_GCGTACTCGTATC	CACTGAGGACCGGATCAACTTTTGCCCAATGCCATTGCCCACCAGTTGAAACTTGCCAGCTCCCTAGAACCTTATTAGTGCCAACGAACTTTCTCAAAGAGCAATGGGTAACATTCGGTAAAACCTCCAGCCTTCTCTTTGTTCTTACGCCTGCAGGAAAAGAATTCGCGTACTCGTATCCATTGCGTGAACCGAGACCT
2	chr7_150521131_rs35092045_T_C_alt_AATGTAGCCGATC	CACTGAGGACCGGATCAACTTTTGCCCAATGCCATTGCCCACCAGTTGAAACTTGCCAGCTCCCTAGAACCTTATTAGTGCCAACGAACTTTCTCAAAGAGCAATGGGTAACATTCGGTAAAACCTCCAGCCTTCTCTTTGTTCTTACGCCTGCAGGAAAAGAATTCAATGTAGCCGATCCATTGCGTGAACCGAGACCT
2	chr7_150521131_rs35092045_T_C_alt_TACGATTGCGTCG	CACTGAGGACCGGATCAACTTTTGCCCAATGCCATTGCCCACCAGTTGAAACTTGCCAGCTCCCTAGAACCTTATTAGTGCCAACGAACTTTCTCAAAGAGCAATGGGTAACATTCGGTAAAACCTCCAGCCTTCTCTTTGTTCTTACGCCTGCAGGAAAAGAATTCTACGATTGCGTCGCATTGCGTGAACCGAGACCT
2	chr7_150521131_rs35092045_T_C_alt_AGTGTATCCACCA	CACTGAGGACCGGATCAACTTTTGCCCAATGCCATTGCCCACCAGTTGAAACTTGCCAGCTCCCTAGAACCTTATTAGTGCCAACGAACTTTCTCAAAGAGCAATGGGTAACATTCGGTAAAACCTCCAGCCTTCTCTTTGTTCTTACGCCTGCAGGAAAAGAATTCAGTGTATCCACCACATTGCGTGAACCGAGACCT
2	chr7_150521131_rs35092045_T_C_alt_GCGACGATAGTTC	CACTGAGGACCGGATCAACTTTTGCCCAATGCCATTGCCCACCAGTTGAAACTTGCCAGCTCCCTAGAACCTTATTAGTGCCAACGAACTTTCTCAAAGAGCAATGGGTAACATTCGGTAAAACCTCCAGCCTTCTCTTTGTTCTTACGCCTGCAGGAAAAGAATTCGCGACGATAGTTCCATTGCGTGAACCGAGACCT
2	chr7_150521131_rs35092045_T_C_alt_GCTCGAAGTATCG	CACTGAGGACCGGATCAACTTTTGCCCAATGCCATTGCCCACCAGTTGAAACTTGCCAGCTCCCTAGAACCTTATTAGTGCCAACGAACTTTCTCAAAGAGCAATGGGTAACATTCGGTAAAACCTCCAGCCTTCTCTTTGTTCTTACGCCTGCAGGAAAAGAATTCGCTCGAAGTATCGCATTGCGTGAACCGAGACCT
2	chr7_150521131_rs35092045_T_C_alt_GCATGTTATCCGA	CACTGAGGACCGGATCAACTTTTGCCCAATGCCATTGCCCACCAGTTGAAACTTGCCAGCTCCCTAGAACCTTATTAGTGCCAACGAACTTTCTCAAAGAGCAATGGGTAACATTCGGTAAAACCTCCAGCCTTCTCTTTGTTCTTACGCCTGCAGGAAAAGAATTCGCATGTTATCCGACATTGCGTGAACCGAGACCT
2	chr7_150521131_rs35092045_T_C_alt_GCGTCTCATGTTA	CACTGAGGACCGGATCAACTTTTGCCCAATGCCATTGCCCACCAGTTGAAACTTGCCAGCTCCCTAGAACCTTATTAGTGCCAACGAACTTTCTCAAAGAGCAATGGGTAACATTCGGTAAAACCTCCAGCCTTCTCTTTGTTCTTACGCCTGCAGGAAAAGAATTCGCGTCTCATGTTACATTGCGTGAACCGAGACCT
2	chr7_150521131_rs35092045_T_C_alt_GTTAAGTCCGCCT	CACTGAGGACCGGATCAACTTTTGCCCAATGCCATTGCCCACCAGTTGAAACTTGCCAGCTCCCTAGAACCTTATTAGTGCCAACGAACTTTCTCAAAGAGCAATGGGTAACATTCGGTAAAACCTCCAGCCTTCTCTTTGTTCTTACGCCTGCAGGAAAAGAATTCGTTAAGTCCGCCTCATTGCGTGAACCGAGACCT
2	chr7_150521131_rs35092045_T_C_alt_ACGTGACGTGGAT	CACTGAGGACCGGATCAACTTTTGCCCAATGCCATTGCCCACCAGTTGAAACTTGCCAGCTCCCTAGAACCTTATTAGTGCCAACGAACTTTCTCAAAGAGCAATGGGTAACATTCGGTAAAACCTCCAGCCTTCTCTTTGTTCTTACGCCTGCAGGAAAAGAATTCACGTGACGTGGATCATTGCGTGAACCGAGACCT
2	chr7_150521131_rs35092045_T_C_alt_GACATTAGCGCTT	CACTGAGGACCGGATCAACTTTTGCCCAATGCCATTGCCCACCAGTTGAAACTTGCCAGCTCCCTAGAACCTTATTAGTGCCAACGAACTTTCTCAAAGAGCAATGGGTAACATTCGGTAAAACCTCCAGCCTTCTCTTTGTTCTTACGCCTGCAGGAAAAGAATTCGACATTAGCGCTTCATTGCGTGAACCGAGACCT
2	chr7_150521131_rs35092045_T_C_alt_CTCCGTTCATCCA	CACTGAGGACCGGATCAACTTTTGCCCAATGCCATTGCCCACCAGTTGAAACTTGCCAGCTCCCTAGAACCTTATTAGTGCCAACGAACTTTCTCAAAGAGCAATGGGTAACATTCGGTAAAACCTCCAGCCTTCTCTTTGTTCTTACGCCTGCAGGAAAAGAATTCCTCCGTTCATCCACATTGCGTGAACCGAGACCT
2	chr7_150521131_rs35092045_T_C_alt_TAGGTTGCAGGTC	CACTGAGGACCGGATCAACTTTTGCCCAATGCCATTGCCCACCAGTTGAAACTTGCCAGCTCCCTAGAACCTTATTAGTGCCAACGAACTTTCTCAAAGAGCAATGGGTAACATTCGGTAAAACCTCCAGCCTTCTCTTTGTTCTTACGCCTGCAGGAAAAGAATTCTAGGTTGCAGGTCCATTGCGTGAACCGAGACCT
2	chr7_150521131_rs35092045_T_C_alt_GCACTATTGTAGC	CACTGAGGACCGGATCAACTTTTGCCCAATGCCATTGCCCACCAGTTGAAACTTGCCAGCTCCCTAGAACCTTATTAGTGCCAACGAACTTTCTCAAAGAGCAATGGGTAACATTCGGTAAAACCTCCAGCCTTCTCTTTGTTCTTACGCCTGCAGGAAAAGAATTCGCACTATTGTAGCCATTGCGTGAACCGAGACCT
2	chr7_150521131_rs35092045_T_C_alt_ACACGCAAGCGAT	CACTGAGGACCGGATCAACTTTTGCCCAATGCCATTGCCCACCAGTTGAAACTTGCCAGCTCCCTAGAACCTTATTAGTGCCAACGAACTTTCTCAAAGAGCAATGGGTAACATTCGGTAAAACCTCCAGCCTTCTCTTTGTTCTTACGCCTGCAGGAAAAGAATTCACACGCAAGCGATCATTGCGTGAACCGAGACCT
2	chr7_150521131_rs35092045_T_C_alt_TACGGTCGTCCAT	CACTGAGGACCGGATCAACTTTTGCCCAATGCCATTGCCCACCAGTTGAAACTTGCCAGCTCCCTAGAACCTTATTAGTGCCAACGAACTTTCTCAAAGAGCAATGGGTAACATTCGGTAAAACCTCCAGCCTTCTCTTTGTTCTTACGCCTGCAGGAAAAGAATTCTACGGTCGTCCATCATTGCGTGAACCGAGACCT
2	chr7_150521131_rs35092045_T_C_alt_ACGAATGTCGTGA	CACTGAGGACCGGATCAACTTTTGCCCAATGCCATTGCCCACCAGTTGAAACTTGCCAGCTCCCTAGAACCTTATTAGTGCCAACGAACTTTCTCAAAGAGCAATGGGTAACATTCGGTAAAACCTCCAGCCTTCTCTTTGTTCTTACGCCTGCAGGAAAAGAATTCACGAATGTCGTGACATTGCGTGAACCGAGACCT
2	chr7_150521131_rs35092045_T_C_alt_CCGTTCCAACGAT	CACTGAGGACCGGATCAACTTTTGCCCAATGCCATTGCCCACCAGTTGAAACTTGCCAGCTCCCTAGAACCTTATTAGTGCCAACGAACTTTCTCAAAGAGCAATGGGTAACATTCGGTAAAACCTCCAGCCTTCTCTTTGTTCTTACGCCTGCAGGAAAAGAATTCCCGTTCCAACGATCATTGCGTGAACCGAGACCT
2	chr7_150521131_rs35092045_T_C_alt_GCGGTAACACCTA	CACTGAGGACCGGATCAACTTTTGCCCAATGCCATTGCCCACCAGTTGAAACTTGCCAGCTCCCTAGAACCTTATTAGTGCCAACGAACTTTCTCAAAGAGCAATGGGTAACATTCGGTAAAACCTCCAGCCTTCTCTTTGTTCTTACGCCTGCAGGAAAAGAATTCGCGGTAACACCTACATTGCGTGAACCGAGACCT
2	chr7_150521131_rs35092045_T_C_alt_TGGTTCGCATTGA	CACTGAGGACCGGATCAACTTTTGCCCAATGCCATTGCCCACCAGTTGAAACTTGCCAGCTCCCTAGAACCTTATTAGTGCCAACGAACTTTCTCAAAGAGCAATGGGTAACATTCGGTAAAACCTCCAGCCTTCTCTTTGTTCTTACGCCTGCAGGAAAAGAATTCTGGTTCGCATTGACATTGCGTGAACCGAGACCT
2	chr7_150521131_rs35092045_T_C_alt_TACTGGAACGCTT	CACTGAGGACCGGATCAACTTTTGCCCAATGCCATTGCCCACCAGTTGAAACTTGCCAGCTCCCTAGAACCTTATTAGTGCCAACGAACTTTCTCAAAGAGCAATGGGTAACATTCGGTAAAACCTCCAGCCTTCTCTTTGTTCTTACGCCTGCAGGAAAAGAATTCTACTGGAACGCTTCATTGCGTGAACCGAGACCT
2	chr7_150521131_rs35092045_T_C_alt_GATAGCCATTCAC	CACTGAGGACCGGATCAACTTTTGCCCAATGCCATTGCCCACCAGTTGAAACTTGCCAGCTCCCTAGAACCTTATTAGTGCCAACGAACTTTCTCAAAGAGCAATGGGTAACATTCGGTAAAACCTCCAGCCTTCTCTTTGTTCTTACGCCTGCAGGAAAAGAATTCGATAGCCATTCACCATTGCGTGAACCGAGACCT
2	chr7_150521131_rs35092045_T_C_alt_CCGCCTACAATTC	CACTGAGGACCGGATCAACTTTTGCCCAATGCCATTGCCCACCAGTTGAAACTTGCCAGCTCCCTAGAACCTTATTAGTGCCAACGAACTTTCTCAAAGAGCAATGGGTAACATTCGGTAAAACCTCCAGCCTTCTCTTTGTTCTTACGCCTGCAGGAAAAGAATTCCCGCCTACAATTCCATTGCGTGAACCGAGACCT
2	chr7_150521131_rs35092045_T_C_alt_GTGACGAACACTT	CACTGAGGACCGGATCAACTTTTGCCCAATGCCATTGCCCACCAGTTGAAACTTGCCAGCTCCCTAGAACCTTATTAGTGCCAACGAACTTTCTCAAAGAGCAATGGGTAACATTCGGTAAAACCTCCAGCCTTCTCTTTGTTCTTACGCCTGCAGGAAAAGAATTCGTGACGAACACTTCATTGCGTGAACCGAGACCT
2	chr7_150521131_rs35092045_T_C_alt_ACTCGAGATCTCT	CACTGAGGACCGGATCAACTTTTGCCCAATGCCATTGCCCACCAGTTGAAACTTGCCAGCTCCCTAGAACCTTATTAGTGCCAACGAACTTTCTCAAAGAGCAATGGGTAACATTCGGTAAAACCTCCAGCCTTCTCTTTGTTCTTACGCCTGCAGGAAAAGAATTCACTCGAGATCTCTCATTGCGTGAACCGAGACCT
2	chr7_150521131_rs35092045_T_C_alt_GTTCTCGCTACGA	CACTGAGGACCGGATCAACTTTTGCCCAATGCCATTGCCCACCAGTTGAAACTTGCCAGCTCCCTAGAACCTTATTAGTGCCAACGAACTTTCTCAAAGAGCAATGGGTAACATTCGGTAAAACCTCCAGCCTTCTCTTTGTTCTTACGCCTGCAGGAAAAGAATTCGTTCTCGCTACGACATTGCGTGAACCGAGACCT
2	chr7_150521131_rs35092045_T_C_alt_ACCATAACGCAAC	CACTGAGGACCGGATCAACTTTTGCCCAATGCCATTGCCCACCAGTTGAAACTTGCCAGCTCCCTAGAACCTTATTAGTGCCAACGAACTTTCTCAAAGAGCAATGGGTAACATTCGGTAAAACCTCCAGCCTTCTCTTTGTTCTTACGCCTGCAGGAAAAGAATTCACCATAACGCAACCATTGCGTGAACCGAGACCT
2	chr7_150521131_rs35092045_T_C_alt_TTGGTGGTGTATC	CACTGAGGACCGGATCAACTTTTGCCCAATGCCATTGCCCACCAGTTGAAACTTGCCAGCTCCCTAGAACCTTATTAGTGCCAACGAACTTTCTCAAAGAGCAATGGGTAACATTCGGTAAAACCTCCAGCCTTCTCTTTGTTCTTACGCCTGCAGGAAAAGAATTCTTGGTGGTGTATCCATTGCGTGAACCGAGACCT
2	chr7_150521131_rs35092045_T_C_alt_CACCAATCAAGCA	CACTGAGGACCGGATCAACTTTTGCCCAATGCCATTGCCCACCAGTTGAAACTTGCCAGCTCCCTAGAACCTTATTAGTGCCAACGAACTTTCTCAAAGAGCAATGGGTAACATTCGGTAAAACCTCCAGCCTTCTCTTTGTTCTTACGCCTGCAGGAAAAGAATTCCACCAATCAAGCACATTGCGTGAACCGAGACCT
2	chr7_150521131_rs35092045_T_C_alt_CTTCGAACCTTCG	CACTGAGGACCGGATCAACTTTTGCCCAATGCCATTGCCCACCAGTTGAAACTTGCCAGCTCCCTAGAACCTTATTAGTGCCAACGAACTTTCTCAAAGAGCAATGGGTAACATTCGGTAAAACCTCCAGCCTTCTCTTTGTTCTTACGCCTGCAGGAAAAGAATTCCTTCGAACCTTCGCATTGCGTGAACCGAGACCT
2	chr7_150521131_rs35092045_T_C_alt_GATCTCCTACGTC	CACTGAGGACCGGATCAACTTTTGCCCAATGCCATTGCCCACCAGTTGAAACTTGCCAGCTCCCTAGAACCTTATTAGTGCCAACGAACTTTCTCAAAGAGCAATGGGTAACATTCGGTAAAACCTCCAGCCTTCTCTTTGTTCTTACGCCTGCAGGAAAAGAATTCGATCTCCTACGTCCATTGCGTGAACCGAGACCT
2	chr7_150521131_rs35092045_T_C_alt_TTATGCCGTCAAC	CACTGAGGACCGGATCAACTTTTGCCCAATGCCATTGCCCACCAGTTGAAACTTGCCAGCTCCCTAGAACCTTATTAGTGCCAACGAACTTTCTCAAAGAGCAATGGGTAACATTCGGTAAAACCTCCAGCCTTCTCTTTGTTCTTACGCCTGCAGGAAAAGAATTCTTATGCCGTCAACCATTGCGTGAACCGAGACCT
2	chr7_150521131_rs35092045_T_C_alt_CATTAGCCACGAT	CACTGAGGACCGGATCAACTTTTGCCCAATGCCATTGCCCACCAGTTGAAACTTGCCAGCTCCCTAGAACCTTATTAGTGCCAACGAACTTTCTCAAAGAGCAATGGGTAACATTCGGTAAAACCTCCAGCCTTCTCTTTGTTCTTACGCCTGCAGGAAAAGAATTCCATTAGCCACGATCATTGCGTGAACCGAGACCT
2	chr7_150521131_rs35092045_T_C_alt_TTACACCGACACT	CACTGAGGACCGGATCAACTTTTGCCCAATGCCATTGCCCACCAGTTGAAACTTGCCAGCTCCCTAGAACCTTATTAGTGCCAACGAACTTTCTCAAAGAGCAATGGGTAACATTCGGTAAAACCTCCAGCCTTCTCTTTGTTCTTACGCCTGCAGGAAAAGAATTCTTACACCGACACTCATTGCGTGAACCGAGACCT
2	chr7_150521131_rs35092045_T_C_alt_TTGCAAGAGGTCC	CACTGAGGACCGGATCAACTTTTGCCCAATGCCATTGCCCACCAGTTGAAACTTGCCAGCTCCCTAGAACCTTATTAGTGCCAACGAACTTTCTCAAAGAGCAATGGGTAACATTCGGTAAAACCTCCAGCCTTCTCTTTGTTCTTACGCCTGCAGGAAAAGAATTCTTGCAAGAGGTCCCATTGCGTGAACCGAGACCT
2	chr7_150521131_rs35092045_T_C_alt_TACAACCGCGGAT	CACTGAGGACCGGATCAACTTTTGCCCAATGCCATTGCCCACCAGTTGAAACTTGCCAGCTCCCTAGAACCTTATTAGTGCCAACGAACTTTCTCAAAGAGCAATGGGTAACATTCGGTAAAACCTCCAGCCTTCTCTTTGTTCTTACGCCTGCAGGAAAAGAATTCTACAACCGCGGATCATTGCGTGAACCGAGACCT
2	chr7_150521131_rs35092045_T_C_alt_GGCGATATACGTA	CACTGAGGACCGGATCAACTTTTGCCCAATGCCATTGCCCACCAGTTGAAACTTGCCAGCTCCCTAGAACCTTATTAGTGCCAACGAACTTTCTCAAAGAGCAATGGGTAACATTCGGTAAAACCTCCAGCCTTCTCTTTGTTCTTACGCCTGCAGGAAAAGAATTCGGCGATATACGTACATTGCGTGAACCGAGACCT
2	chr7_150521131_rs35092045_T_C_alt_GAGAGTTGTCGGA	CACTGAGGACCGGATCAACTTTTGCCCAATGCCATTGCCCACCAGTTGAAACTTGCCAGCTCCCTAGAACCTTATTAGTGCCAACGAACTTTCTCAAAGAGCAATGGGTAACATTCGGTAAAACCTCCAGCCTTCTCTTTGTTCTTACGCCTGCAGGAAAAGAATTCGAGAGTTGTCGGACATTGCGTGAACCGAGACCT
2	chr7_150521131_rs35092045_T_C_alt_ACGCGCCTAAGTA	CACTGAGGACCGGATCAACTTTTGCCCAATGCCATTGCCCACCAGTTGAAACTTGCCAGCTCCCTAGAACCTTATTAGTGCCAACGAACTTTCTCAAAGAGCAATGGGTAACATTCGGTAAAACCTCCAGCCTTCTCTTTGTTCTTACGCCTGCAGGAAAAGAATTCACGCGCCTAAGTACATTGCGTGAACCGAGACCT
2	chr7_150521131_rs35092045_T_C_alt_CACGTCTGTACGA	CACTGAGGACCGGATCAACTTTTGCCCAATGCCATTGCCCACCAGTTGAAACTTGCCAGCTCCCTAGAACCTTATTAGTGCCAACGAACTTTCTCAAAGAGCAATGGGTAACATTCGGTAAAACCTCCAGCCTTCTCTTTGTTCTTACGCCTGCAGGAAAAGAATTCCACGTCTGTACGACATTGCGTGAACCGAGACCT
2	chr7_150521131_rs35092045_T_C_alt_TTCGACGACTCGA	CACTGAGGACCGGATCAACTTTTGCCCAATGCCATTGCCCACCAGTTGAAACTTGCCAGCTCCCTAGAACCTTATTAGTGCCAACGAACTTTCTCAAAGAGCAATGGGTAACATTCGGTAAAACCTCCAGCCTTCTCTTTGTTCTTACGCCTGCAGGAAAAGAATTCTTCGACGACTCGACATTGCGTGAACCGAGACCT
2	chr7_150521131_rs35092045_T_C_alt_CCATAGTGCGATA	CACTGAGGACCGGATCAACTTTTGCCCAATGCCATTGCCCACCAGTTGAAACTTGCCAGCTCCCTAGAACCTTATTAGTGCCAACGAACTTTCTCAAAGAGCAATGGGTAACATTCGGTAAAACCTCCAGCCTTCTCTTTGTTCTTACGCCTGCAGGAAAAGAATTCCCATAGTGCGATACATTGCGTGAACCGAGACCT
2	chr7_150521131_rs35092045_T_C_alt_TACAATACCACCG	CACTGAGGACCGGATCAACTTTTGCCCAATGCCATTGCCCACCAGTTGAAACTTGCCAGCTCCCTAGAACCTTATTAGTGCCAACGAACTTTCTCAAAGAGCAATGGGTAACATTCGGTAAAACCTCCAGCCTTCTCTTTGTTCTTACGCCTGCAGGAAAAGAATTCTACAATACCACCGCATTGCGTGAACCGAGACCT
2	chr7_150521131_rs35092045_T_C_alt_CAACTAGTCTGCG	CACTGAGGACCGGATCAACTTTTGCCCAATGCCATTGCCCACCAGTTGAAACTTGCCAGCTCCCTAGAACCTTATTAGTGCCAACGAACTTTCTCAAAGAGCAATGGGTAACATTCGGTAAAACCTCCAGCCTTCTCTTTGTTCTTACGCCTGCAGGAAAAGAATTCCAACTAGTCTGCGCATTGCGTGAACCGAGACCT
2	chr7_150521131_rs35092045_T_C_alt_GTCCAATCGGTCT	CACTGAGGACCGGATCAACTTTTGCCCAATGCCATTGCCCACCAGTTGAAACTTGCCAGCTCCCTAGAACCTTATTAGTGCCAACGAACTTTCTCAAAGAGCAATGGGTAACATTCGGTAAAACCTCCAGCCTTCTCTTTGTTCTTACGCCTGCAGGAAAAGAATTCGTCCAATCGGTCTCATTGCGTGAACCGAGACCT
2	chr7_150521131_rs35092045_T_C_alt_CAAGGTCTCCAGA	CACTGAGGACCGGATCAACTTTTGCCCAATGCCATTGCCCACCAGTTGAAACTTGCCAGCTCCCTAGAACCTTATTAGTGCCAACGAACTTTCTCAAAGAGCAATGGGTAACATTCGGTAAAACCTCCAGCCTTCTCTTTGTTCTTACGCCTGCAGGAAAAGAATTCCAAGGTCTCCAGACATTGCGTGAACCGAGACCT
2	chr7_150521131_rs35092045_T_C_alt_ACACCACACGACT	CACTGAGGACCGGATCAACTTTTGCCCAATGCCATTGCCCACCAGTTGAAACTTGCCAGCTCCCTAGAACCTTATTAGTGCCAACGAACTTTCTCAAAGAGCAATGGGTAACATTCGGTAAAACCTCCAGCCTTCTCTTTGTTCTTACGCCTGCAGGAAAAGAATTCACACCACACGACTCATTGCGTGAACCGAGACCT
2	chr7_150521131_rs35092045_T_C_alt_ACATGTGCACGAC	CACTGAGGACCGGATCAACTTTTGCCCAATGCCATTGCCCACCAGTTGAAACTTGCCAGCTCCCTAGAACCTTATTAGTGCCAACGAACTTTCTCAAAGAGCAATGGGTAACATTCGGTAAAACCTCCAGCCTTCTCTTTGTTCTTACGCCTGCAGGAAAAGAATTCACATGTGCACGACCATTGCGTGAACCGAGACCT
2	chr7_150521314_rs4725950_C_T_ref_TACACGACAACCA	CACTGAGGACCGGATCAACTTTAGAGCTCAGTCTCTACTTTTTTATTTTGACTTCAACAACTTGAAGCCAGAAACAGTAGGAAACGCAGTAAAGGAAGCTGAGAGTATGAACGCCCATGCCACAGCTGAATTAATAAAGGACCACCGGGCCTGCAGGAAAAGAATTCTACACGACAACCACATTGCGTGAACCGAGACCT
2	chr7_150521314_rs4725950_C_T_ref_ACTAGCGACGCAT	CACTGAGGACCGGATCAACTTTAGAGCTCAGTCTCTACTTTTTTATTTTGACTTCAACAACTTGAAGCCAGAAACAGTAGGAAACGCAGTAAAGGAAGCTGAGAGTATGAACGCCCATGCCACAGCTGAATTAATAAAGGACCACCGGGCCTGCAGGAAAAGAATTCACTAGCGACGCATCATTGCGTGAACCGAGACCT
2	chr7_150521314_rs4725950_C_T_ref_ACGCTTGTAGTTC	CACTGAGGACCGGATCAACTTTAGAGCTCAGTCTCTACTTTTTTATTTTGACTTCAACAACTTGAAGCCAGAAACAGTAGGAAACGCAGTAAAGGAAGCTGAGAGTATGAACGCCCATGCCACAGCTGAATTAATAAAGGACCACCGGGCCTGCAGGAAAAGAATTCACGCTTGTAGTTCCATTGCGTGAACCGAGACCT
2	chr7_150521314_rs4725950_C_T_ref_GGATCTGACGACT	CACTGAGGACCGGATCAACTTTAGAGCTCAGTCTCTACTTTTTTATTTTGACTTCAACAACTTGAAGCCAGAAACAGTAGGAAACGCAGTAAAGGAAGCTGAGAGTATGAACGCCCATGCCACAGCTGAATTAATAAAGGACCACCGGGCCTGCAGGAAAAGAATTCGGATCTGACGACTCATTGCGTGAACCGAGACCT
2	chr7_150521314_rs4725950_C_T_ref_TATCCTCGCGTGA	CACTGAGGACCGGATCAACTTTAGAGCTCAGTCTCTACTTTTTTATTTTGACTTCAACAACTTGAAGCCAGAAACAGTAGGAAACGCAGTAAAGGAAGCTGAGAGTATGAACGCCCATGCCACAGCTGAATTAATAAAGGACCACCGGGCCTGCAGGAAAAGAATTCTATCCTCGCGTGACATTGCGTGAACCGAGACCT
2	chr7_150521314_rs4725950_C_T_ref_GACGTGTACCGAT	CACTGAGGACCGGATCAACTTTAGAGCTCAGTCTCTACTTTTTTATTTTGACTTCAACAACTTGAAGCCAGAAACAGTAGGAAACGCAGTAAAGGAAGCTGAGAGTATGAACGCCCATGCCACAGCTGAATTAATAAAGGACCACCGGGCCTGCAGGAAAAGAATTCGACGTGTACCGATCATTGCGTGAACCGAGACCT
2	chr7_150521314_rs4725950_C_T_ref_GAACCTTCGAGTC	CACTGAGGACCGGATCAACTTTAGAGCTCAGTCTCTACTTTTTTATTTTGACTTCAACAACTTGAAGCCAGAAACAGTAGGAAACGCAGTAAAGGAAGCTGAGAGTATGAACGCCCATGCCACAGCTGAATTAATAAAGGACCACCGGGCCTGCAGGAAAAGAATTCGAACCTTCGAGTCCATTGCGTGAACCGAGACCT
2	chr7_150521314_rs4725950_C_T_ref_GAAGCGTCCAACA	CACTGAGGACCGGATCAACTTTAGAGCTCAGTCTCTACTTTTTTATTTTGACTTCAACAACTTGAAGCCAGAAACAGTAGGAAACGCAGTAAAGGAAGCTGAGAGTATGAACGCCCATGCCACAGCTGAATTAATAAAGGACCACCGGGCCTGCAGGAAAAGAATTCGAAGCGTCCAACACATTGCGTGAACCGAGACCT
2	chr7_150521314_rs4725950_C_T_ref_CTAACCGTCTGCA	CACTGAGGACCGGATCAACTTTAGAGCTCAGTCTCTACTTTTTTATTTTGACTTCAACAACTTGAAGCCAGAAACAGTAGGAAACGCAGTAAAGGAAGCTGAGAGTATGAACGCCCATGCCACAGCTGAATTAATAAAGGACCACCGGGCCTGCAGGAAAAGAATTCCTAACCGTCTGCACATTGCGTGAACCGAGACCT
2	chr7_150521314_rs4725950_C_T_ref_GGTAACACCGCTT	CACTGAGGACCGGATCAACTTTAGAGCTCAGTCTCTACTTTTTTATTTTGACTTCAACAACTTGAAGCCAGAAACAGTAGGAAACGCAGTAAAGGAAGCTGAGAGTATGAACGCCCATGCCACAGCTGAATTAATAAAGGACCACCGGGCCTGCAGGAAAAGAATTCGGTAACACCGCTTCATTGCGTGAACCGAGACCT
2	chr7_150521314_rs4725950_C_T_ref_GGCACTATGCGTA	CACTGAGGACCGGATCAACTTTAGAGCTCAGTCTCTACTTTTTTATTTTGACTTCAACAACTTGAAGCCAGAAACAGTAGGAAACGCAGTAAAGGAAGCTGAGAGTATGAACGCCCATGCCACAGCTGAATTAATAAAGGACCACCGGGCCTGCAGGAAAAGAATTCGGCACTATGCGTACATTGCGTGAACCGAGACCT
2	chr7_150521314_rs4725950_C_T_ref_GCTAATAGACCAC	CACTGAGGACCGGATCAACTTTAGAGCTCAGTCTCTACTTTTTTATTTTGACTTCAACAACTTGAAGCCAGAAACAGTAGGAAACGCAGTAAAGGAAGCTGAGAGTATGAACGCCCATGCCACAGCTGAATTAATAAAGGACCACCGGGCCTGCAGGAAAAGAATTCGCTAATAGACCACCATTGCGTGAACCGAGACCT
2	chr7_150521314_rs4725950_C_T_ref_GCTAGACGTCTAC	CACTGAGGACCGGATCAACTTTAGAGCTCAGTCTCTACTTTTTTATTTTGACTTCAACAACTTGAAGCCAGAAACAGTAGGAAACGCAGTAAAGGAAGCTGAGAGTATGAACGCCCATGCCACAGCTGAATTAATAAAGGACCACCGGGCCTGCAGGAAAAGAATTCGCTAGACGTCTACCATTGCGTGAACCGAGACCT
2	chr7_150521314_rs4725950_C_T_ref_CCATGCAGGTAAT	CACTGAGGACCGGATCAACTTTAGAGCTCAGTCTCTACTTTTTTATTTTGACTTCAACAACTTGAAGCCAGAAACAGTAGGAAACGCAGTAAAGGAAGCTGAGAGTATGAACGCCCATGCCACAGCTGAATTAATAAAGGACCACCGGGCCTGCAGGAAAAGAATTCCCATGCAGGTAATCATTGCGTGAACCGAGACCT
2	chr7_150521314_rs4725950_C_T_ref_ACACGCCGTAACA	CACTGAGGACCGGATCAACTTTAGAGCTCAGTCTCTACTTTTTTATTTTGACTTCAACAACTTGAAGCCAGAAACAGTAGGAAACGCAGTAAAGGAAGCTGAGAGTATGAACGCCCATGCCACAGCTGAATTAATAAAGGACCACCGGGCCTGCAGGAAAAGAATTCACACGCCGTAACACATTGCGTGAACCGAGACCT
2	chr7_150521314_rs4725950_C_T_ref_GATCCATGTAGGA	CACTGAGGACCGGATCAACTTTAGAGCTCAGTCTCTACTTTTTTATTTTGACTTCAACAACTTGAAGCCAGAAACAGTAGGAAACGCAGTAAAGGAAGCTGAGAGTATGAACGCCCATGCCACAGCTGAATTAATAAAGGACCACCGGGCCTGCAGGAAAAGAATTCGATCCATGTAGGACATTGCGTGAACCGAGACCT
2	chr7_150521314_rs4725950_C_T_ref_ACCAACATAGGTC	CACTGAGGACCGGATCAACTTTAGAGCTCAGTCTCTACTTTTTTATTTTGACTTCAACAACTTGAAGCCAGAAACAGTAGGAAACGCAGTAAAGGAAGCTGAGAGTATGAACGCCCATGCCACAGCTGAATTAATAAAGGACCACCGGGCCTGCAGGAAAAGAATTCACCAACATAGGTCCATTGCGTGAACCGAGACCT
2	chr7_150521314_rs4725950_C_T_ref_GAGGTCATCGAAC	CACTGAGGACCGGATCAACTTTAGAGCTCAGTCTCTACTTTTTTATTTTGACTTCAACAACTTGAAGCCAGAAACAGTAGGAAACGCAGTAAAGGAAGCTGAGAGTATGAACGCCCATGCCACAGCTGAATTAATAAAGGACCACCGGGCCTGCAGGAAAAGAATTCGAGGTCATCGAACCATTGCGTGAACCGAGACCT
2	chr7_150521314_rs4725950_C_T_ref_GAGCTATCACCGA	CACTGAGGACCGGATCAACTTTAGAGCTCAGTCTCTACTTTTTTATTTTGACTTCAACAACTTGAAGCCAGAAACAGTAGGAAACGCAGTAAAGGAAGCTGAGAGTATGAACGCCCATGCCACAGCTGAATTAATAAAGGACCACCGGGCCTGCAGGAAAAGAATTCGAGCTATCACCGACATTGCGTGAACCGAGACCT
2	chr7_150521314_rs4725950_C_T_ref_AATGCGGCATCGA	CACTGAGGACCGGATCAACTTTAGAGCTCAGTCTCTACTTTTTTATTTTGACTTCAACAACTTGAAGCCAGAAACAGTAGGAAACGCAGTAAAGGAAGCTGAGAGTATGAACGCCCATGCCACAGCTGAATTAATAAAGGACCACCGGGCCTGCAGGAAAAGAATTCAATGCGGCATCGACATTGCGTGAACCGAGACCT
2	chr7_150521314_rs4725950_C_T_ref_TGCGTAGTCGTGA	CACTGAGGACCGGATCAACTTTAGAGCTCAGTCTCTACTTTTTTATTTTGACTTCAACAACTTGAAGCCAGAAACAGTAGGAAACGCAGTAAAGGAAGCTGAGAGTATGAACGCCCATGCCACAGCTGAATTAATAAAGGACCACCGGGCCTGCAGGAAAAGAATTCTGCGTAGTCGTGACATTGCGTGAACCGAGACCT
2	chr7_150521314_rs4725950_C_T_ref_CAACCACGGCTAT	CACTGAGGACCGGATCAACTTTAGAGCTCAGTCTCTACTTTTTTATTTTGACTTCAACAACTTGAAGCCAGAAACAGTAGGAAACGCAGTAAAGGAAGCTGAGAGTATGAACGCCCATGCCACAGCTGAATTAATAAAGGACCACCGGGCCTGCAGGAAAAGAATTCCAACCACGGCTATCATTGCGTGAACCGAGACCT
2	chr7_150521314_rs4725950_C_T_ref_GTAGGATCGGATA	CACTGAGGACCGGATCAACTTTAGAGCTCAGTCTCTACTTTTTTATTTTGACTTCAACAACTTGAAGCCAGAAACAGTAGGAAACGCAGTAAAGGAAGCTGAGAGTATGAACGCCCATGCCACAGCTGAATTAATAAAGGACCACCGGGCCTGCAGGAAAAGAATTCGTAGGATCGGATACATTGCGTGAACCGAGACCT
2	chr7_150521314_rs4725950_C_T_ref_CCAAGTTGATGCC	CACTGAGGACCGGATCAACTTTAGAGCTCAGTCTCTACTTTTTTATTTTGACTTCAACAACTTGAAGCCAGAAACAGTAGGAAACGCAGTAAAGGAAGCTGAGAGTATGAACGCCCATGCCACAGCTGAATTAATAAAGGACCACCGGGCCTGCAGGAAAAGAATTCCCAAGTTGATGCCCATTGCGTGAACCGAGACCT
2	chr7_150521314_rs4725950_C_T_ref_GACAGAGCCGTTA	CACTGAGGACCGGATCAACTTTAGAGCTCAGTCTCTACTTTTTTATTTTGACTTCAACAACTTGAAGCCAGAAACAGTAGGAAACGCAGTAAAGGAAGCTGAGAGTATGAACGCCCATGCCACAGCTGAATTAATAAAGGACCACCGGGCCTGCAGGAAAAGAATTCGACAGAGCCGTTACATTGCGTGAACCGAGACCT
2	chr7_150521314_rs4725950_C_T_ref_ACACGGTCATCCA	CACTGAGGACCGGATCAACTTTAGAGCTCAGTCTCTACTTTTTTATTTTGACTTCAACAACTTGAAGCCAGAAACAGTAGGAAACGCAGTAAAGGAAGCTGAGAGTATGAACGCCCATGCCACAGCTGAATTAATAAAGGACCACCGGGCCTGCAGGAAAAGAATTCACACGGTCATCCACATTGCGTGAACCGAGACCT
2	chr7_150521314_rs4725950_C_T_ref_AGCCTAGATGGTC	CACTGAGGACCGGATCAACTTTAGAGCTCAGTCTCTACTTTTTTATTTTGACTTCAACAACTTGAAGCCAGAAACAGTAGGAAACGCAGTAAAGGAAGCTGAGAGTATGAACGCCCATGCCACAGCTGAATTAATAAAGGACCACCGGGCCTGCAGGAAAAGAATTCAGCCTAGATGGTCCATTGCGTGAACCGAGACCT
2	chr7_150521314_rs4725950_C_T_ref_GTTAGTAGGTCGC	CACTGAGGACCGGATCAACTTTAGAGCTCAGTCTCTACTTTTTTATTTTGACTTCAACAACTTGAAGCCAGAAACAGTAGGAAACGCAGTAAAGGAAGCTGAGAGTATGAACGCCCATGCCACAGCTGAATTAATAAAGGACCACCGGGCCTGCAGGAAAAGAATTCGTTAGTAGGTCGCCATTGCGTGAACCGAGACCT
2	chr7_150521314_rs4725950_C_T_ref_ACAATAGCGGAAC	CACTGAGGACCGGATCAACTTTAGAGCTCAGTCTCTACTTTTTTATTTTGACTTCAACAACTTGAAGCCAGAAACAGTAGGAAACGCAGTAAAGGAAGCTGAGAGTATGAACGCCCATGCCACAGCTGAATTAATAAAGGACCACCGGGCCTGCAGGAAAAGAATTCACAATAGCGGAACCATTGCGTGAACCGAGACCT
2	chr7_150521314_rs4725950_C_T_ref_AATGCAGTTCGGC	CACTGAGGACCGGATCAACTTTAGAGCTCAGTCTCTACTTTTTTATTTTGACTTCAACAACTTGAAGCCAGAAACAGTAGGAAACGCAGTAAAGGAAGCTGAGAGTATGAACGCCCATGCCACAGCTGAATTAATAAAGGACCACCGGGCCTGCAGGAAAAGAATTCAATGCAGTTCGGCCATTGCGTGAACCGAGACCT
2	chr7_150521314_rs4725950_C_T_ref_GATATAGCGAGCC	CACTGAGGACCGGATCAACTTTAGAGCTCAGTCTCTACTTTTTTATTTTGACTTCAACAACTTGAAGCCAGAAACAGTAGGAAACGCAGTAAAGGAAGCTGAGAGTATGAACGCCCATGCCACAGCTGAATTAATAAAGGACCACCGGGCCTGCAGGAAAAGAATTCGATATAGCGAGCCCATTGCGTGAACCGAGACCT
2	chr7_150521314_rs4725950_C_T_ref_TGCGCACGTGTAT	CACTGAGGACCGGATCAACTTTAGAGCTCAGTCTCTACTTTTTTATTTTGACTTCAACAACTTGAAGCCAGAAACAGTAGGAAACGCAGTAAAGGAAGCTGAGAGTATGAACGCCCATGCCACAGCTGAATTAATAAAGGACCACCGGGCCTGCAGGAAAAGAATTCTGCGCACGTGTATCATTGCGTGAACCGAGACCT
2	chr7_150521314_rs4725950_C_T_ref_GTCATAGCGATGA	CACTGAGGACCGGATCAACTTTAGAGCTCAGTCTCTACTTTTTTATTTTGACTTCAACAACTTGAAGCCAGAAACAGTAGGAAACGCAGTAAAGGAAGCTGAGAGTATGAACGCCCATGCCACAGCTGAATTAATAAAGGACCACCGGGCCTGCAGGAAAAGAATTCGTCATAGCGATGACATTGCGTGAACCGAGACCT
2	chr7_150521314_rs4725950_C_T_ref_CCGATAGAAGTGA	CACTGAGGACCGGATCAACTTTAGAGCTCAGTCTCTACTTTTTTATTTTGACTTCAACAACTTGAAGCCAGAAACAGTAGGAAACGCAGTAAAGGAAGCTGAGAGTATGAACGCCCATGCCACAGCTGAATTAATAAAGGACCACCGGGCCTGCAGGAAAAGAATTCCCGATAGAAGTGACATTGCGTGAACCGAGACCT
2	chr7_150521314_rs4725950_C_T_ref_ACGCGTACGAACA	CACTGAGGACCGGATCAACTTTAGAGCTCAGTCTCTACTTTTTTATTTTGACTTCAACAACTTGAAGCCAGAAACAGTAGGAAACGCAGTAAAGGAAGCTGAGAGTATGAACGCCCATGCCACAGCTGAATTAATAAAGGACCACCGGGCCTGCAGGAAAAGAATTCACGCGTACGAACACATTGCGTGAACCGAGACCT
2	chr7_150521314_rs4725950_C_T_ref_ACGCATAACTAGC	CACTGAGGACCGGATCAACTTTAGAGCTCAGTCTCTACTTTTTTATTTTGACTTCAACAACTTGAAGCCAGAAACAGTAGGAAACGCAGTAAAGGAAGCTGAGAGTATGAACGCCCATGCCACAGCTGAATTAATAAAGGACCACCGGGCCTGCAGGAAAAGAATTCACGCATAACTAGCCATTGCGTGAACCGAGACCT
2	chr7_150521314_rs4725950_C_T_ref_GCACCTAGAATAC	CACTGAGGACCGGATCAACTTTAGAGCTCAGTCTCTACTTTTTTATTTTGACTTCAACAACTTGAAGCCAGAAACAGTAGGAAACGCAGTAAAGGAAGCTGAGAGTATGAACGCCCATGCCACAGCTGAATTAATAAAGGACCACCGGGCCTGCAGGAAAAGAATTCGCACCTAGAATACCATTGCGTGAACCGAGACCT
2	chr7_150521314_rs4725950_C_T_ref_GAGACAACGTGAC	CACTGAGGACCGGATCAACTTTAGAGCTCAGTCTCTACTTTTTTATTTTGACTTCAACAACTTGAAGCCAGAAACAGTAGGAAACGCAGTAAAGGAAGCTGAGAGTATGAACGCCCATGCCACAGCTGAATTAATAAAGGACCACCGGGCCTGCAGGAAAAGAATTCGAGACAACGTGACCATTGCGTGAACCGAGACCT
2	chr7_150521314_rs4725950_C_T_ref_GCATATGCACGTC	CACTGAGGACCGGATCAACTTTAGAGCTCAGTCTCTACTTTTTTATTTTGACTTCAACAACTTGAAGCCAGAAACAGTAGGAAACGCAGTAAAGGAAGCTGAGAGTATGAACGCCCATGCCACAGCTGAATTAATAAAGGACCACCGGGCCTGCAGGAAAAGAATTCGCATATGCACGTCCATTGCGTGAACCGAGACCT
2	chr7_150521314_rs4725950_C_T_ref_GGACATTCTACAC	CACTGAGGACCGGATCAACTTTAGAGCTCAGTCTCTACTTTTTTATTTTGACTTCAACAACTTGAAGCCAGAAACAGTAGGAAACGCAGTAAAGGAAGCTGAGAGTATGAACGCCCATGCCACAGCTGAATTAATAAAGGACCACCGGGCCTGCAGGAAAAGAATTCGGACATTCTACACCATTGCGTGAACCGAGACCT
2	chr7_150521314_rs4725950_C_T_ref_GAATCGTCATGCG	CACTGAGGACCGGATCAACTTTAGAGCTCAGTCTCTACTTTTTTATTTTGACTTCAACAACTTGAAGCCAGAAACAGTAGGAAACGCAGTAAAGGAAGCTGAGAGTATGAACGCCCATGCCACAGCTGAATTAATAAAGGACCACCGGGCCTGCAGGAAAAGAATTCGAATCGTCATGCGCATTGCGTGAACCGAGACCT
2	chr7_150521314_rs4725950_C_T_ref_GGATCGTGACGTA	CACTGAGGACCGGATCAACTTTAGAGCTCAGTCTCTACTTTTTTATTTTGACTTCAACAACTTGAAGCCAGAAACAGTAGGAAACGCAGTAAAGGAAGCTGAGAGTATGAACGCCCATGCCACAGCTGAATTAATAAAGGACCACCGGGCCTGCAGGAAAAGAATTCGGATCGTGACGTACATTGCGTGAACCGAGACCT
2	chr7_150521314_rs4725950_C_T_ref_AGTTCGAGCGAGA	CACTGAGGACCGGATCAACTTTAGAGCTCAGTCTCTACTTTTTTATTTTGACTTCAACAACTTGAAGCCAGAAACAGTAGGAAACGCAGTAAAGGAAGCTGAGAGTATGAACGCCCATGCCACAGCTGAATTAATAAAGGACCACCGGGCCTGCAGGAAAAGAATTCAGTTCGAGCGAGACATTGCGTGAACCGAGACCT
2	chr7_150521314_rs4725950_C_T_ref_ACACTACTTGACG	CACTGAGGACCGGATCAACTTTAGAGCTCAGTCTCTACTTTTTTATTTTGACTTCAACAACTTGAAGCCAGAAACAGTAGGAAACGCAGTAAAGGAAGCTGAGAGTATGAACGCCCATGCCACAGCTGAATTAATAAAGGACCACCGGGCCTGCAGGAAAAGAATTCACACTACTTGACGCATTGCGTGAACCGAGACCT
2	chr7_150521314_rs4725950_C_T_ref_ACGTGAACTCGCA	CACTGAGGACCGGATCAACTTTAGAGCTCAGTCTCTACTTTTTTATTTTGACTTCAACAACTTGAAGCCAGAAACAGTAGGAAACGCAGTAAAGGAAGCTGAGAGTATGAACGCCCATGCCACAGCTGAATTAATAAAGGACCACCGGGCCTGCAGGAAAAGAATTCACGTGAACTCGCACATTGCGTGAACCGAGACCT
2	chr7_150521314_rs4725950_C_T_ref_TAGTCGTCACGTC	CACTGAGGACCGGATCAACTTTAGAGCTCAGTCTCTACTTTTTTATTTTGACTTCAACAACTTGAAGCCAGAAACAGTAGGAAACGCAGTAAAGGAAGCTGAGAGTATGAACGCCCATGCCACAGCTGAATTAATAAAGGACCACCGGGCCTGCAGGAAAAGAATTCTAGTCGTCACGTCCATTGCGTGAACCGAGACCT
2	chr7_150521314_rs4725950_C_T_ref_GCCGAGAGCATAT	CACTGAGGACCGGATCAACTTTAGAGCTCAGTCTCTACTTTTTTATTTTGACTTCAACAACTTGAAGCCAGAAACAGTAGGAAACGCAGTAAAGGAAGCTGAGAGTATGAACGCCCATGCCACAGCTGAATTAATAAAGGACCACCGGGCCTGCAGGAAAAGAATTCGCCGAGAGCATATCATTGCGTGAACCGAGACCT
2	chr7_150521314_rs4725950_C_T_ref_CACGAATGTACCG	CACTGAGGACCGGATCAACTTTAGAGCTCAGTCTCTACTTTTTTATTTTGACTTCAACAACTTGAAGCCAGAAACAGTAGGAAACGCAGTAAAGGAAGCTGAGAGTATGAACGCCCATGCCACAGCTGAATTAATAAAGGACCACCGGGCCTGCAGGAAAAGAATTCCACGAATGTACCGCATTGCGTGAACCGAGACCT
2	chr7_150521314_rs4725950_C_T_ref_ACTTGCTGGTTCG	CACTGAGGACCGGATCAACTTTAGAGCTCAGTCTCTACTTTTTTATTTTGACTTCAACAACTTGAAGCCAGAAACAGTAGGAAACGCAGTAAAGGAAGCTGAGAGTATGAACGCCCATGCCACAGCTGAATTAATAAAGGACCACCGGGCCTGCAGGAAAAGAATTCACTTGCTGGTTCGCATTGCGTGAACCGAGACCT
2	chr7_150521314_rs4725950_C_T_ref_TAGGTTCCACGCA	CACTGAGGACCGGATCAACTTTAGAGCTCAGTCTCTACTTTTTTATTTTGACTTCAACAACTTGAAGCCAGAAACAGTAGGAAACGCAGTAAAGGAAGCTGAGAGTATGAACGCCCATGCCACAGCTGAATTAATAAAGGACCACCGGGCCTGCAGGAAAAGAATTCTAGGTTCCACGCACATTGCGTGAACCGAGACCT
2	chr7_150521314_rs4725950_C_T_alt_TTCAGTCGTGTTC	CACTGAGGACCGGATCAACTTTAGAGCTCAGTCTCTACTTTTTTATTTTGACTTCAACAACTTGAAGCCAGAAACAGTAGGAAATGCAGTAAAGGAAGCTGAGAGTATGAACGCCCATGCCACAGCTGAATTAATAAAGGACCACCGGGCCTGCAGGAAAAGAATTCTTCAGTCGTGTTCCATTGCGTGAACCGAGACCT
2	chr7_150521314_rs4725950_C_T_alt_CTTCGGAGCACTT	CACTGAGGACCGGATCAACTTTAGAGCTCAGTCTCTACTTTTTTATTTTGACTTCAACAACTTGAAGCCAGAAACAGTAGGAAATGCAGTAAAGGAAGCTGAGAGTATGAACGCCCATGCCACAGCTGAATTAATAAAGGACCACCGGGCCTGCAGGAAAAGAATTCCTTCGGAGCACTTCATTGCGTGAACCGAGACCT
2	chr7_150521314_rs4725950_C_T_alt_GTCTGCGCACAAT	CACTGAGGACCGGATCAACTTTAGAGCTCAGTCTCTACTTTTTTATTTTGACTTCAACAACTTGAAGCCAGAAACAGTAGGAAATGCAGTAAAGGAAGCTGAGAGTATGAACGCCCATGCCACAGCTGAATTAATAAAGGACCACCGGGCCTGCAGGAAAAGAATTCGTCTGCGCACAATCATTGCGTGAACCGAGACCT
2	chr7_150521314_rs4725950_C_T_alt_GAGTCAACCACAT	CACTGAGGACCGGATCAACTTTAGAGCTCAGTCTCTACTTTTTTATTTTGACTTCAACAACTTGAAGCCAGAAACAGTAGGAAATGCAGTAAAGGAAGCTGAGAGTATGAACGCCCATGCCACAGCTGAATTAATAAAGGACCACCGGGCCTGCAGGAAAAGAATTCGAGTCAACCACATCATTGCGTGAACCGAGACCT
2	chr7_150521314_rs4725950_C_T_alt_ACACTACTAGCGC	CACTGAGGACCGGATCAACTTTAGAGCTCAGTCTCTACTTTTTTATTTTGACTTCAACAACTTGAAGCCAGAAACAGTAGGAAATGCAGTAAAGGAAGCTGAGAGTATGAACGCCCATGCCACAGCTGAATTAATAAAGGACCACCGGGCCTGCAGGAAAAGAATTCACACTACTAGCGCCATTGCGTGAACCGAGACCT
2	chr7_150521314_rs4725950_C_T_alt_TACGATTCCAGCA	CACTGAGGACCGGATCAACTTTAGAGCTCAGTCTCTACTTTTTTATTTTGACTTCAACAACTTGAAGCCAGAAACAGTAGGAAATGCAGTAAAGGAAGCTGAGAGTATGAACGCCCATGCCACAGCTGAATTAATAAAGGACCACCGGGCCTGCAGGAAAAGAATTCTACGATTCCAGCACATTGCGTGAACCGAGACCT
2	chr7_150521314_rs4725950_C_T_alt_GATCTGTGGTCTT	CACTGAGGACCGGATCAACTTTAGAGCTCAGTCTCTACTTTTTTATTTTGACTTCAACAACTTGAAGCCAGAAACAGTAGGAAATGCAGTAAAGGAAGCTGAGAGTATGAACGCCCATGCCACAGCTGAATTAATAAAGGACCACCGGGCCTGCAGGAAAAGAATTCGATCTGTGGTCTTCATTGCGTGAACCGAGACCT
2	chr7_150521314_rs4725950_C_T_alt_AGCCTATAGCACG	CACTGAGGACCGGATCAACTTTAGAGCTCAGTCTCTACTTTTTTATTTTGACTTCAACAACTTGAAGCCAGAAACAGTAGGAAATGCAGTAAAGGAAGCTGAGAGTATGAACGCCCATGCCACAGCTGAATTAATAAAGGACCACCGGGCCTGCAGGAAAAGAATTCAGCCTATAGCACGCATTGCGTGAACCGAGACCT
2	chr7_150521314_rs4725950_C_T_alt_AGTCGCTTGAGCA	CACTGAGGACCGGATCAACTTTAGAGCTCAGTCTCTACTTTTTTATTTTGACTTCAACAACTTGAAGCCAGAAACAGTAGGAAATGCAGTAAAGGAAGCTGAGAGTATGAACGCCCATGCCACAGCTGAATTAATAAAGGACCACCGGGCCTGCAGGAAAAGAATTCAGTCGCTTGAGCACATTGCGTGAACCGAGACCT
2	chr7_150521314_rs4725950_C_T_alt_GGAGTATCATGCC	CACTGAGGACCGGATCAACTTTAGAGCTCAGTCTCTACTTTTTTATTTTGACTTCAACAACTTGAAGCCAGAAACAGTAGGAAATGCAGTAAAGGAAGCTGAGAGTATGAACGCCCATGCCACAGCTGAATTAATAAAGGACCACCGGGCCTGCAGGAAAAGAATTCGGAGTATCATGCCCATTGCGTGAACCGAGACCT
2	chr7_150521314_rs4725950_C_T_alt_GACACGACCTAAC	CACTGAGGACCGGATCAACTTTAGAGCTCAGTCTCTACTTTTTTATTTTGACTTCAACAACTTGAAGCCAGAAACAGTAGGAAATGCAGTAAAGGAAGCTGAGAGTATGAACGCCCATGCCACAGCTGAATTAATAAAGGACCACCGGGCCTGCAGGAAAAGAATTCGACACGACCTAACCATTGCGTGAACCGAGACCT
2	chr7_150521314_rs4725950_C_T_alt_GACAAGATCCACA	CACTGAGGACCGGATCAACTTTAGAGCTCAGTCTCTACTTTTTTATTTTGACTTCAACAACTTGAAGCCAGAAACAGTAGGAAATGCAGTAAAGGAAGCTGAGAGTATGAACGCCCATGCCACAGCTGAATTAATAAAGGACCACCGGGCCTGCAGGAAAAGAATTCGACAAGATCCACACATTGCGTGAACCGAGACCT
2	chr7_150521314_rs4725950_C_T_alt_CACTAGAACTCCG	CACTGAGGACCGGATCAACTTTAGAGCTCAGTCTCTACTTTTTTATTTTGACTTCAACAACTTGAAGCCAGAAACAGTAGGAAATGCAGTAAAGGAAGCTGAGAGTATGAACGCCCATGCCACAGCTGAATTAATAAAGGACCACCGGGCCTGCAGGAAAAGAATTCCACTAGAACTCCGCATTGCGTGAACCGAGACCT
2	chr7_150521314_rs4725950_C_T_alt_TTGCAGCGCATAT	CACTGAGGACCGGATCAACTTTAGAGCTCAGTCTCTACTTTTTTATTTTGACTTCAACAACTTGAAGCCAGAAACAGTAGGAAATGCAGTAAAGGAAGCTGAGAGTATGAACGCCCATGCCACAGCTGAATTAATAAAGGACCACCGGGCCTGCAGGAAAAGAATTCTTGCAGCGCATATCATTGCGTGAACCGAGACCT
2	chr7_150521314_rs4725950_C_T_alt_TGCGGCTTACCTA	CACTGAGGACCGGATCAACTTTAGAGCTCAGTCTCTACTTTTTTATTTTGACTTCAACAACTTGAAGCCAGAAACAGTAGGAAATGCAGTAAAGGAAGCTGAGAGTATGAACGCCCATGCCACAGCTGAATTAATAAAGGACCACCGGGCCTGCAGGAAAAGAATTCTGCGGCTTACCTACATTGCGTGAACCGAGACCT
2	chr7_150521314_rs4725950_C_T_alt_CTATTGCCACGGA	CACTGAGGACCGGATCAACTTTAGAGCTCAGTCTCTACTTTTTTATTTTGACTTCAACAACTTGAAGCCAGAAACAGTAGGAAATGCAGTAAAGGAAGCTGAGAGTATGAACGCCCATGCCACAGCTGAATTAATAAAGGACCACCGGGCCTGCAGGAAAAGAATTCCTATTGCCACGGACATTGCGTGAACCGAGACCT
2	chr7_150521314_rs4725950_C_T_alt_GTAGTGGCGTGAT	CACTGAGGACCGGATCAACTTTAGAGCTCAGTCTCTACTTTTTTATTTTGACTTCAACAACTTGAAGCCAGAAACAGTAGGAAATGCAGTAAAGGAAGCTGAGAGTATGAACGCCCATGCCACAGCTGAATTAATAAAGGACCACCGGGCCTGCAGGAAAAGAATTCGTAGTGGCGTGATCATTGCGTGAACCGAGACCT
2	chr7_150521314_rs4725950_C_T_alt_GAGTACAAGCACA	CACTGAGGACCGGATCAACTTTAGAGCTCAGTCTCTACTTTTTTATTTTGACTTCAACAACTTGAAGCCAGAAACAGTAGGAAATGCAGTAAAGGAAGCTGAGAGTATGAACGCCCATGCCACAGCTGAATTAATAAAGGACCACCGGGCCTGCAGGAAAAGAATTCGAGTACAAGCACACATTGCGTGAACCGAGACCT
2	chr7_150521314_rs4725950_C_T_alt_GACGGTGTTGCAT	CACTGAGGACCGGATCAACTTTAGAGCTCAGTCTCTACTTTTTTATTTTGACTTCAACAACTTGAAGCCAGAAACAGTAGGAAATGCAGTAAAGGAAGCTGAGAGTATGAACGCCCATGCCACAGCTGAATTAATAAAGGACCACCGGGCCTGCAGGAAAAGAATTCGACGGTGTTGCATCATTGCGTGAACCGAGACCT
2	chr7_150521314_rs4725950_C_T_alt_CACGGCGTATAAT	CACTGAGGACCGGATCAACTTTAGAGCTCAGTCTCTACTTTTTTATTTTGACTTCAACAACTTGAAGCCAGAAACAGTAGGAAATGCAGTAAAGGAAGCTGAGAGTATGAACGCCCATGCCACAGCTGAATTAATAAAGGACCACCGGGCCTGCAGGAAAAGAATTCCACGGCGTATAATCATTGCGTGAACCGAGACCT
2	chr7_150521314_rs4725950_C_T_alt_GTGGTAATGAGCA	CACTGAGGACCGGATCAACTTTAGAGCTCAGTCTCTACTTTTTTATTTTGACTTCAACAACTTGAAGCCAGAAACAGTAGGAAATGCAGTAAAGGAAGCTGAGAGTATGAACGCCCATGCCACAGCTGAATTAATAAAGGACCACCGGGCCTGCAGGAAAAGAATTCGTGGTAATGAGCACATTGCGTGAACCGAGACCT
2	chr7_150521314_rs4725950_C_T_alt_GCTTACTTCGCAT	CACTGAGGACCGGATCAACTTTAGAGCTCAGTCTCTACTTTTTTATTTTGACTTCAACAACTTGAAGCCAGAAACAGTAGGAAATGCAGTAAAGGAAGCTGAGAGTATGAACGCCCATGCCACAGCTGAATTAATAAAGGACCACCGGGCCTGCAGGAAAAGAATTCGCTTACTTCGCATCATTGCGTGAACCGAGACCT
2	chr7_150521314_rs4725950_C_T_alt_CCGCATACCTTAC	CACTGAGGACCGGATCAACTTTAGAGCTCAGTCTCTACTTTTTTATTTTGACTTCAACAACTTGAAGCCAGAAACAGTAGGAAATGCAGTAAAGGAAGCTGAGAGTATGAACGCCCATGCCACAGCTGAATTAATAAAGGACCACCGGGCCTGCAGGAAAAGAATTCCCGCATACCTTACCATTGCGTGAACCGAGACCT
2	chr7_150521314_rs4725950_C_T_alt_TTCACGCAGAGTA	CACTGAGGACCGGATCAACTTTAGAGCTCAGTCTCTACTTTTTTATTTTGACTTCAACAACTTGAAGCCAGAAACAGTAGGAAATGCAGTAAAGGAAGCTGAGAGTATGAACGCCCATGCCACAGCTGAATTAATAAAGGACCACCGGGCCTGCAGGAAAAGAATTCTTCACGCAGAGTACATTGCGTGAACCGAGACCT
2	chr7_150521314_rs4725950_C_T_alt_GGCTCCACATCAT	CACTGAGGACCGGATCAACTTTAGAGCTCAGTCTCTACTTTTTTATTTTGACTTCAACAACTTGAAGCCAGAAACAGTAGGAAATGCAGTAAAGGAAGCTGAGAGTATGAACGCCCATGCCACAGCTGAATTAATAAAGGACCACCGGGCCTGCAGGAAAAGAATTCGGCTCCACATCATCATTGCGTGAACCGAGACCT
2	chr7_150521314_rs4725950_C_T_alt_GCCGAACGATTAC	CACTGAGGACCGGATCAACTTTAGAGCTCAGTCTCTACTTTTTTATTTTGACTTCAACAACTTGAAGCCAGAAACAGTAGGAAATGCAGTAAAGGAAGCTGAGAGTATGAACGCCCATGCCACAGCTGAATTAATAAAGGACCACCGGGCCTGCAGGAAAAGAATTCGCCGAACGATTACCATTGCGTGAACCGAGACCT
2	chr7_150521314_rs4725950_C_T_alt_GATGCTCTTAAGC	CACTGAGGACCGGATCAACTTTAGAGCTCAGTCTCTACTTTTTTATTTTGACTTCAACAACTTGAAGCCAGAAACAGTAGGAAATGCAGTAAAGGAAGCTGAGAGTATGAACGCCCATGCCACAGCTGAATTAATAAAGGACCACCGGGCCTGCAGGAAAAGAATTCGATGCTCTTAAGCCATTGCGTGAACCGAGACCT
2	chr7_150521314_rs4725950_C_T_alt_GTTAACGACGACT	CACTGAGGACCGGATCAACTTTAGAGCTCAGTCTCTACTTTTTTATTTTGACTTCAACAACTTGAAGCCAGAAACAGTAGGAAATGCAGTAAAGGAAGCTGAGAGTATGAACGCCCATGCCACAGCTGAATTAATAAAGGACCACCGGGCCTGCAGGAAAAGAATTCGTTAACGACGACTCATTGCGTGAACCGAGACCT
2	chr7_150521314_rs4725950_C_T_alt_GCACCTCTATCAC	CACTGAGGACCGGATCAACTTTAGAGCTCAGTCTCTACTTTTTTATTTTGACTTCAACAACTTGAAGCCAGAAACAGTAGGAAATGCAGTAAAGGAAGCTGAGAGTATGAACGCCCATGCCACAGCTGAATTAATAAAGGACCACCGGGCCTGCAGGAAAAGAATTCGCACCTCTATCACCATTGCGTGAACCGAGACCT
2	chr7_150521314_rs4725950_C_T_alt_GGAACACCTACAC	CACTGAGGACCGGATCAACTTTAGAGCTCAGTCTCTACTTTTTTATTTTGACTTCAACAACTTGAAGCCAGAAACAGTAGGAAATGCAGTAAAGGAAGCTGAGAGTATGAACGCCCATGCCACAGCTGAATTAATAAAGGACCACCGGGCCTGCAGGAAAAGAATTCGGAACACCTACACCATTGCGTGAACCGAGACCT
2	chr7_150521314_rs4725950_C_T_alt_GTAACGAACTCGC	CACTGAGGACCGGATCAACTTTAGAGCTCAGTCTCTACTTTTTTATTTTGACTTCAACAACTTGAAGCCAGAAACAGTAGGAAATGCAGTAAAGGAAGCTGAGAGTATGAACGCCCATGCCACAGCTGAATTAATAAAGGACCACCGGGCCTGCAGGAAAAGAATTCGTAACGAACTCGCCATTGCGTGAACCGAGACCT
2	chr7_150521314_rs4725950_C_T_alt_ACTCATGTTAGCC	CACTGAGGACCGGATCAACTTTAGAGCTCAGTCTCTACTTTTTTATTTTGACTTCAACAACTTGAAGCCAGAAACAGTAGGAAATGCAGTAAAGGAAGCTGAGAGTATGAACGCCCATGCCACAGCTGAATTAATAAAGGACCACCGGGCCTGCAGGAAAAGAATTCACTCATGTTAGCCCATTGCGTGAACCGAGACCT
2	chr7_150521314_rs4725950_C_T_alt_ACGCCTTGACGTA	CACTGAGGACCGGATCAACTTTAGAGCTCAGTCTCTACTTTTTTATTTTGACTTCAACAACTTGAAGCCAGAAACAGTAGGAAATGCAGTAAAGGAAGCTGAGAGTATGAACGCCCATGCCACAGCTGAATTAATAAAGGACCACCGGGCCTGCAGGAAAAGAATTCACGCCTTGACGTACATTGCGTGAACCGAGACCT
2	chr7_150521314_rs4725950_C_T_alt_CCATAACGTGTTC	CACTGAGGACCGGATCAACTTTAGAGCTCAGTCTCTACTTTTTTATTTTGACTTCAACAACTTGAAGCCAGAAACAGTAGGAAATGCAGTAAAGGAAGCTGAGAGTATGAACGCCCATGCCACAGCTGAATTAATAAAGGACCACCGGGCCTGCAGGAAAAGAATTCCCATAACGTGTTCCATTGCGTGAACCGAGACCT
2	chr7_150521314_rs4725950_C_T_alt_CCAACACAGCCTA	CACTGAGGACCGGATCAACTTTAGAGCTCAGTCTCTACTTTTTTATTTTGACTTCAACAACTTGAAGCCAGAAACAGTAGGAAATGCAGTAAAGGAAGCTGAGAGTATGAACGCCCATGCCACAGCTGAATTAATAAAGGACCACCGGGCCTGCAGGAAAAGAATTCCCAACACAGCCTACATTGCGTGAACCGAGACCT
2	chr7_150521314_rs4725950_C_T_alt_GAGCTTGTTCACT	CACTGAGGACCGGATCAACTTTAGAGCTCAGTCTCTACTTTTTTATTTTGACTTCAACAACTTGAAGCCAGAAACAGTAGGAAATGCAGTAAAGGAAGCTGAGAGTATGAACGCCCATGCCACAGCTGAATTAATAAAGGACCACCGGGCCTGCAGGAAAAGAATTCGAGCTTGTTCACTCATTGCGTGAACCGAGACCT
2	chr7_150521314_rs4725950_C_T_alt_AGTACCTCCAACA	CACTGAGGACCGGATCAACTTTAGAGCTCAGTCTCTACTTTTTTATTTTGACTTCAACAACTTGAAGCCAGAAACAGTAGGAAATGCAGTAAAGGAAGCTGAGAGTATGAACGCCCATGCCACAGCTGAATTAATAAAGGACCACCGGGCCTGCAGGAAAAGAATTCAGTACCTCCAACACATTGCGTGAACCGAGACCT
2	chr7_150521314_rs4725950_C_T_alt_TTAGTACCTCGCA	CACTGAGGACCGGATCAACTTTAGAGCTCAGTCTCTACTTTTTTATTTTGACTTCAACAACTTGAAGCCAGAAACAGTAGGAAATGCAGTAAAGGAAGCTGAGAGTATGAACGCCCATGCCACAGCTGAATTAATAAAGGACCACCGGGCCTGCAGGAAAAGAATTCTTAGTACCTCGCACATTGCGTGAACCGAGACCT
2	chr7_150521314_rs4725950_C_T_alt_CAATTAGCCTAGC	CACTGAGGACCGGATCAACTTTAGAGCTCAGTCTCTACTTTTTTATTTTGACTTCAACAACTTGAAGCCAGAAACAGTAGGAAATGCAGTAAAGGAAGCTGAGAGTATGAACGCCCATGCCACAGCTGAATTAATAAAGGACCACCGGGCCTGCAGGAAAAGAATTCCAATTAGCCTAGCCATTGCGTGAACCGAGACCT
2	chr7_150521314_rs4725950_C_T_alt_GGACCACTGTACT	CACTGAGGACCGGATCAACTTTAGAGCTCAGTCTCTACTTTTTTATTTTGACTTCAACAACTTGAAGCCAGAAACAGTAGGAAATGCAGTAAAGGAAGCTGAGAGTATGAACGCCCATGCCACAGCTGAATTAATAAAGGACCACCGGGCCTGCAGGAAAAGAATTCGGACCACTGTACTCATTGCGTGAACCGAGACCT
2	chr7_150521314_rs4725950_C_T_alt_GTACGACGATCCT	CACTGAGGACCGGATCAACTTTAGAGCTCAGTCTCTACTTTTTTATTTTGACTTCAACAACTTGAAGCCAGAAACAGTAGGAAATGCAGTAAAGGAAGCTGAGAGTATGAACGCCCATGCCACAGCTGAATTAATAAAGGACCACCGGGCCTGCAGGAAAAGAATTCGTACGACGATCCTCATTGCGTGAACCGAGACCT
2	chr7_150521314_rs4725950_C_T_alt_TATAGGCTACCAC	CACTGAGGACCGGATCAACTTTAGAGCTCAGTCTCTACTTTTTTATTTTGACTTCAACAACTTGAAGCCAGAAACAGTAGGAAATGCAGTAAAGGAAGCTGAGAGTATGAACGCCCATGCCACAGCTGAATTAATAAAGGACCACCGGGCCTGCAGGAAAAGAATTCTATAGGCTACCACCATTGCGTGAACCGAGACCT
2	chr7_150521314_rs4725950_C_T_alt_GTAGCGATGATCC	CACTGAGGACCGGATCAACTTTAGAGCTCAGTCTCTACTTTTTTATTTTGACTTCAACAACTTGAAGCCAGAAACAGTAGGAAATGCAGTAAAGGAAGCTGAGAGTATGAACGCCCATGCCACAGCTGAATTAATAAAGGACCACCGGGCCTGCAGGAAAAGAATTCGTAGCGATGATCCCATTGCGTGAACCGAGACCT
2	chr7_150521314_rs4725950_C_T_alt_AATGCCAACGCTT	CACTGAGGACCGGATCAACTTTAGAGCTCAGTCTCTACTTTTTTATTTTGACTTCAACAACTTGAAGCCAGAAACAGTAGGAAATGCAGTAAAGGAAGCTGAGAGTATGAACGCCCATGCCACAGCTGAATTAATAAAGGACCACCGGGCCTGCAGGAAAAGAATTCAATGCCAACGCTTCATTGCGTGAACCGAGACCT
2	chr7_150521314_rs4725950_C_T_alt_GGAGTCGTAATGA	CACTGAGGACCGGATCAACTTTAGAGCTCAGTCTCTACTTTTTTATTTTGACTTCAACAACTTGAAGCCAGAAACAGTAGGAAATGCAGTAAAGGAAGCTGAGAGTATGAACGCCCATGCCACAGCTGAATTAATAAAGGACCACCGGGCCTGCAGGAAAAGAATTCGGAGTCGTAATGACATTGCGTGAACCGAGACCT
2	chr7_150521314_rs4725950_C_T_alt_CCAGATCTAAGTC	CACTGAGGACCGGATCAACTTTAGAGCTCAGTCTCTACTTTTTTATTTTGACTTCAACAACTTGAAGCCAGAAACAGTAGGAAATGCAGTAAAGGAAGCTGAGAGTATGAACGCCCATGCCACAGCTGAATTAATAAAGGACCACCGGGCCTGCAGGAAAAGAATTCCCAGATCTAAGTCCATTGCGTGAACCGAGACCT
2	chr7_150521314_rs4725950_C_T_alt_ACAACGGTGTCAT	CACTGAGGACCGGATCAACTTTAGAGCTCAGTCTCTACTTTTTTATTTTGACTTCAACAACTTGAAGCCAGAAACAGTAGGAAATGCAGTAAAGGAAGCTGAGAGTATGAACGCCCATGCCACAGCTGAATTAATAAAGGACCACCGGGCCTGCAGGAAAAGAATTCACAACGGTGTCATCATTGCGTGAACCGAGACCT
2	chr7_150521314_rs4725950_C_T_alt_ACTCATGCGCATC	CACTGAGGACCGGATCAACTTTAGAGCTCAGTCTCTACTTTTTTATTTTGACTTCAACAACTTGAAGCCAGAAACAGTAGGAAATGCAGTAAAGGAAGCTGAGAGTATGAACGCCCATGCCACAGCTGAATTAATAAAGGACCACCGGGCCTGCAGGAAAAGAATTCACTCATGCGCATCCATTGCGTGAACCGAGACCT
2	chr7_150521314_rs4725950_C_T_alt_TGAACGACTAGCC	CACTGAGGACCGGATCAACTTTAGAGCTCAGTCTCTACTTTTTTATTTTGACTTCAACAACTTGAAGCCAGAAACAGTAGGAAATGCAGTAAAGGAAGCTGAGAGTATGAACGCCCATGCCACAGCTGAATTAATAAAGGACCACCGGGCCTGCAGGAAAAGAATTCTGAACGACTAGCCCATTGCGTGAACCGAGACCT
2	chr7_150521314_rs4725950_C_T_alt_CACGCAACAGACT	CACTGAGGACCGGATCAACTTTAGAGCTCAGTCTCTACTTTTTTATTTTGACTTCAACAACTTGAAGCCAGAAACAGTAGGAAATGCAGTAAAGGAAGCTGAGAGTATGAACGCCCATGCCACAGCTGAATTAATAAAGGACCACCGGGCCTGCAGGAAAAGAATTCCACGCAACAGACTCATTGCGTGAACCGAGACCT
2	chr7_150522564_rs13437864_G_A_ref_GATTGGCGATATC	CACTGAGGACCGGATCAACTTCCTTTGGAACTCCAAATTCTTTTTTCAGCTTAGTCTTCCCTATGATTCTGACATTTTCTACCTGAAGGCAGAACACATGGGTTGAGCTTGGGTTCTCAGAATAGAGGGGTGGAAACCAAAGCGGGTCTCCTGCAGGAAAAGAATTCGATTGGCGATATCCATTGCGTGAACCGAGACCT
2	chr7_150522564_rs13437864_G_A_ref_CCGAATAGCAGTA	CACTGAGGACCGGATCAACTTCCTTTGGAACTCCAAATTCTTTTTTCAGCTTAGTCTTCCCTATGATTCTGACATTTTCTACCTGAAGGCAGAACACATGGGTTGAGCTTGGGTTCTCAGAATAGAGGGGTGGAAACCAAAGCGGGTCTCCTGCAGGAAAAGAATTCCCGAATAGCAGTACATTGCGTGAACCGAGACCT
2	chr7_150522564_rs13437864_G_A_ref_GATGGTCCATAGA	CACTGAGGACCGGATCAACTTCCTTTGGAACTCCAAATTCTTTTTTCAGCTTAGTCTTCCCTATGATTCTGACATTTTCTACCTGAAGGCAGAACACATGGGTTGAGCTTGGGTTCTCAGAATAGAGGGGTGGAAACCAAAGCGGGTCTCCTGCAGGAAAAGAATTCGATGGTCCATAGACATTGCGTGAACCGAGACCT
2	chr7_150522564_rs13437864_G_A_ref_TACAGCCAAGCAT	CACTGAGGACCGGATCAACTTCCTTTGGAACTCCAAATTCTTTTTTCAGCTTAGTCTTCCCTATGATTCTGACATTTTCTACCTGAAGGCAGAACACATGGGTTGAGCTTGGGTTCTCAGAATAGAGGGGTGGAAACCAAAGCGGGTCTCCTGCAGGAAAAGAATTCTACAGCCAAGCATCATTGCGTGAACCGAGACCT
2	chr7_150522564_rs13437864_G_A_ref_AATTGCCGTAGCC	CACTGAGGACCGGATCAACTTCCTTTGGAACTCCAAATTCTTTTTTCAGCTTAGTCTTCCCTATGATTCTGACATTTTCTACCTGAAGGCAGAACACATGGGTTGAGCTTGGGTTCTCAGAATAGAGGGGTGGAAACCAAAGCGGGTCTCCTGCAGGAAAAGAATTCAATTGCCGTAGCCCATTGCGTGAACCGAGACCT
2	chr7_150522564_rs13437864_G_A_ref_GGAGTAGCCATAC	CACTGAGGACCGGATCAACTTCCTTTGGAACTCCAAATTCTTTTTTCAGCTTAGTCTTCCCTATGATTCTGACATTTTCTACCTGAAGGCAGAACACATGGGTTGAGCTTGGGTTCTCAGAATAGAGGGGTGGAAACCAAAGCGGGTCTCCTGCAGGAAAAGAATTCGGAGTAGCCATACCATTGCGTGAACCGAGACCT
2	chr7_150522564_rs13437864_G_A_ref_GGACCGGTTACTT	CACTGAGGACCGGATCAACTTCCTTTGGAACTCCAAATTCTTTTTTCAGCTTAGTCTTCCCTATGATTCTGACATTTTCTACCTGAAGGCAGAACACATGGGTTGAGCTTGGGTTCTCAGAATAGAGGGGTGGAAACCAAAGCGGGTCTCCTGCAGGAAAAGAATTCGGACCGGTTACTTCATTGCGTGAACCGAGACCT
2	chr7_150522564_rs13437864_G_A_ref_GTGCGTCTATGAC	CACTGAGGACCGGATCAACTTCCTTTGGAACTCCAAATTCTTTTTTCAGCTTAGTCTTCCCTATGATTCTGACATTTTCTACCTGAAGGCAGAACACATGGGTTGAGCTTGGGTTCTCAGAATAGAGGGGTGGAAACCAAAGCGGGTCTCCTGCAGGAAAAGAATTCGTGCGTCTATGACCATTGCGTGAACCGAGACCT
2	chr7_150522564_rs13437864_G_A_ref_CCGAAGCAAGTTA	CACTGAGGACCGGATCAACTTCCTTTGGAACTCCAAATTCTTTTTTCAGCTTAGTCTTCCCTATGATTCTGACATTTTCTACCTGAAGGCAGAACACATGGGTTGAGCTTGGGTTCTCAGAATAGAGGGGTGGAAACCAAAGCGGGTCTCCTGCAGGAAAAGAATTCCCGAAGCAAGTTACATTGCGTGAACCGAGACCT
2	chr7_150522564_rs13437864_G_A_ref_GCATGTTGTCCAC	CACTGAGGACCGGATCAACTTCCTTTGGAACTCCAAATTCTTTTTTCAGCTTAGTCTTCCCTATGATTCTGACATTTTCTACCTGAAGGCAGAACACATGGGTTGAGCTTGGGTTCTCAGAATAGAGGGGTGGAAACCAAAGCGGGTCTCCTGCAGGAAAAGAATTCGCATGTTGTCCACCATTGCGTGAACCGAGACCT
2	chr7_150522564_rs13437864_G_A_ref_ACGTAAGAACGGA	CACTGAGGACCGGATCAACTTCCTTTGGAACTCCAAATTCTTTTTTCAGCTTAGTCTTCCCTATGATTCTGACATTTTCTACCTGAAGGCAGAACACATGGGTTGAGCTTGGGTTCTCAGAATAGAGGGGTGGAAACCAAAGCGGGTCTCCTGCAGGAAAAGAATTCACGTAAGAACGGACATTGCGTGAACCGAGACCT
2	chr7_150522564_rs13437864_G_A_ref_GAATAGCGCTACG	CACTGAGGACCGGATCAACTTCCTTTGGAACTCCAAATTCTTTTTTCAGCTTAGTCTTCCCTATGATTCTGACATTTTCTACCTGAAGGCAGAACACATGGGTTGAGCTTGGGTTCTCAGAATAGAGGGGTGGAAACCAAAGCGGGTCTCCTGCAGGAAAAGAATTCGAATAGCGCTACGCATTGCGTGAACCGAGACCT
2	chr7_150522564_rs13437864_G_A_ref_TTGCGGCAATCTT	CACTGAGGACCGGATCAACTTCCTTTGGAACTCCAAATTCTTTTTTCAGCTTAGTCTTCCCTATGATTCTGACATTTTCTACCTGAAGGCAGAACACATGGGTTGAGCTTGGGTTCTCAGAATAGAGGGGTGGAAACCAAAGCGGGTCTCCTGCAGGAAAAGAATTCTTGCGGCAATCTTCATTGCGTGAACCGAGACCT
2	chr7_150522564_rs13437864_G_A_ref_GCTGTTACACGGA	CACTGAGGACCGGATCAACTTCCTTTGGAACTCCAAATTCTTTTTTCAGCTTAGTCTTCCCTATGATTCTGACATTTTCTACCTGAAGGCAGAACACATGGGTTGAGCTTGGGTTCTCAGAATAGAGGGGTGGAAACCAAAGCGGGTCTCCTGCAGGAAAAGAATTCGCTGTTACACGGACATTGCGTGAACCGAGACCT
2	chr7_150522564_rs13437864_G_A_ref_GAGTAGCTAGAAC	CACTGAGGACCGGATCAACTTCCTTTGGAACTCCAAATTCTTTTTTCAGCTTAGTCTTCCCTATGATTCTGACATTTTCTACCTGAAGGCAGAACACATGGGTTGAGCTTGGGTTCTCAGAATAGAGGGGTGGAAACCAAAGCGGGTCTCCTGCAGGAAAAGAATTCGAGTAGCTAGAACCATTGCGTGAACCGAGACCT
2	chr7_150522564_rs13437864_G_A_ref_GTAAGCATAGCGC	CACTGAGGACCGGATCAACTTCCTTTGGAACTCCAAATTCTTTTTTCAGCTTAGTCTTCCCTATGATTCTGACATTTTCTACCTGAAGGCAGAACACATGGGTTGAGCTTGGGTTCTCAGAATAGAGGGGTGGAAACCAAAGCGGGTCTCCTGCAGGAAAAGAATTCGTAAGCATAGCGCCATTGCGTGAACCGAGACCT
2	chr7_150522564_rs13437864_G_A_ref_GCGATCGATGACT	CACTGAGGACCGGATCAACTTCCTTTGGAACTCCAAATTCTTTTTTCAGCTTAGTCTTCCCTATGATTCTGACATTTTCTACCTGAAGGCAGAACACATGGGTTGAGCTTGGGTTCTCAGAATAGAGGGGTGGAAACCAAAGCGGGTCTCCTGCAGGAAAAGAATTCGCGATCGATGACTCATTGCGTGAACCGAGACCT
2	chr7_150522564_rs13437864_G_A_ref_GATCACGGTTACG	CACTGAGGACCGGATCAACTTCCTTTGGAACTCCAAATTCTTTTTTCAGCTTAGTCTTCCCTATGATTCTGACATTTTCTACCTGAAGGCAGAACACATGGGTTGAGCTTGGGTTCTCAGAATAGAGGGGTGGAAACCAAAGCGGGTCTCCTGCAGGAAAAGAATTCGATCACGGTTACGCATTGCGTGAACCGAGACCT
2	chr7_150522564_rs13437864_G_A_ref_ACTTGCGGTGAGA	CACTGAGGACCGGATCAACTTCCTTTGGAACTCCAAATTCTTTTTTCAGCTTAGTCTTCCCTATGATTCTGACATTTTCTACCTGAAGGCAGAACACATGGGTTGAGCTTGGGTTCTCAGAATAGAGGGGTGGAAACCAAAGCGGGTCTCCTGCAGGAAAAGAATTCACTTGCGGTGAGACATTGCGTGAACCGAGACCT
2	chr7_150522564_rs13437864_G_A_ref_GCGTATTGCCGAT	CACTGAGGACCGGATCAACTTCCTTTGGAACTCCAAATTCTTTTTTCAGCTTAGTCTTCCCTATGATTCTGACATTTTCTACCTGAAGGCAGAACACATGGGTTGAGCTTGGGTTCTCAGAATAGAGGGGTGGAAACCAAAGCGGGTCTCCTGCAGGAAAAGAATTCGCGTATTGCCGATCATTGCGTGAACCGAGACCT
2	chr7_150522564_rs13437864_G_A_ref_CACCATTGGCCTA	CACTGAGGACCGGATCAACTTCCTTTGGAACTCCAAATTCTTTTTTCAGCTTAGTCTTCCCTATGATTCTGACATTTTCTACCTGAAGGCAGAACACATGGGTTGAGCTTGGGTTCTCAGAATAGAGGGGTGGAAACCAAAGCGGGTCTCCTGCAGGAAAAGAATTCCACCATTGGCCTACATTGCGTGAACCGAGACCT
2	chr7_150522564_rs13437864_G_A_ref_CTAACGTCGACCT	CACTGAGGACCGGATCAACTTCCTTTGGAACTCCAAATTCTTTTTTCAGCTTAGTCTTCCCTATGATTCTGACATTTTCTACCTGAAGGCAGAACACATGGGTTGAGCTTGGGTTCTCAGAATAGAGGGGTGGAAACCAAAGCGGGTCTCCTGCAGGAAAAGAATTCCTAACGTCGACCTCATTGCGTGAACCGAGACCT
2	chr7_150522564_rs13437864_G_A_ref_ACTAGTGGCATAC	CACTGAGGACCGGATCAACTTCCTTTGGAACTCCAAATTCTTTTTTCAGCTTAGTCTTCCCTATGATTCTGACATTTTCTACCTGAAGGCAGAACACATGGGTTGAGCTTGGGTTCTCAGAATAGAGGGGTGGAAACCAAAGCGGGTCTCCTGCAGGAAAAGAATTCACTAGTGGCATACCATTGCGTGAACCGAGACCT
2	chr7_150522564_rs13437864_G_A_ref_TATAGATGGTCGC	CACTGAGGACCGGATCAACTTCCTTTGGAACTCCAAATTCTTTTTTCAGCTTAGTCTTCCCTATGATTCTGACATTTTCTACCTGAAGGCAGAACACATGGGTTGAGCTTGGGTTCTCAGAATAGAGGGGTGGAAACCAAAGCGGGTCTCCTGCAGGAAAAGAATTCTATAGATGGTCGCCATTGCGTGAACCGAGACCT
2	chr7_150522564_rs13437864_G_A_ref_CTAATCGGTTCGA	CACTGAGGACCGGATCAACTTCCTTTGGAACTCCAAATTCTTTTTTCAGCTTAGTCTTCCCTATGATTCTGACATTTTCTACCTGAAGGCAGAACACATGGGTTGAGCTTGGGTTCTCAGAATAGAGGGGTGGAAACCAAAGCGGGTCTCCTGCAGGAAAAGAATTCCTAATCGGTTCGACATTGCGTGAACCGAGACCT
2	chr7_150522564_rs13437864_G_A_ref_GTTGACGATTGCC	CACTGAGGACCGGATCAACTTCCTTTGGAACTCCAAATTCTTTTTTCAGCTTAGTCTTCCCTATGATTCTGACATTTTCTACCTGAAGGCAGAACACATGGGTTGAGCTTGGGTTCTCAGAATAGAGGGGTGGAAACCAAAGCGGGTCTCCTGCAGGAAAAGAATTCGTTGACGATTGCCCATTGCGTGAACCGAGACCT
2	chr7_150522564_rs13437864_G_A_ref_GGTTAGTTGCATC	CACTGAGGACCGGATCAACTTCCTTTGGAACTCCAAATTCTTTTTTCAGCTTAGTCTTCCCTATGATTCTGACATTTTCTACCTGAAGGCAGAACACATGGGTTGAGCTTGGGTTCTCAGAATAGAGGGGTGGAAACCAAAGCGGGTCTCCTGCAGGAAAAGAATTCGGTTAGTTGCATCCATTGCGTGAACCGAGACCT
2	chr7_150522564_rs13437864_G_A_ref_GCCAATCAATCCA	CACTGAGGACCGGATCAACTTCCTTTGGAACTCCAAATTCTTTTTTCAGCTTAGTCTTCCCTATGATTCTGACATTTTCTACCTGAAGGCAGAACACATGGGTTGAGCTTGGGTTCTCAGAATAGAGGGGTGGAAACCAAAGCGGGTCTCCTGCAGGAAAAGAATTCGCCAATCAATCCACATTGCGTGAACCGAGACCT
2	chr7_150522564_rs13437864_G_A_ref_AGTTGATGAGGTC	CACTGAGGACCGGATCAACTTCCTTTGGAACTCCAAATTCTTTTTTCAGCTTAGTCTTCCCTATGATTCTGACATTTTCTACCTGAAGGCAGAACACATGGGTTGAGCTTGGGTTCTCAGAATAGAGGGGTGGAAACCAAAGCGGGTCTCCTGCAGGAAAAGAATTCAGTTGATGAGGTCCATTGCGTGAACCGAGACCT
2	chr7_150522564_rs13437864_G_A_ref_AATATCTCGTGCC	CACTGAGGACCGGATCAACTTCCTTTGGAACTCCAAATTCTTTTTTCAGCTTAGTCTTCCCTATGATTCTGACATTTTCTACCTGAAGGCAGAACACATGGGTTGAGCTTGGGTTCTCAGAATAGAGGGGTGGAAACCAAAGCGGGTCTCCTGCAGGAAAAGAATTCAATATCTCGTGCCCATTGCGTGAACCGAGACCT
2	chr7_150522564_rs13437864_G_A_ref_GATACTCGAGACG	CACTGAGGACCGGATCAACTTCCTTTGGAACTCCAAATTCTTTTTTCAGCTTAGTCTTCCCTATGATTCTGACATTTTCTACCTGAAGGCAGAACACATGGGTTGAGCTTGGGTTCTCAGAATAGAGGGGTGGAAACCAAAGCGGGTCTCCTGCAGGAAAAGAATTCGATACTCGAGACGCATTGCGTGAACCGAGACCT
2	chr7_150522564_rs13437864_G_A_ref_GAAGCTTACTGCA	CACTGAGGACCGGATCAACTTCCTTTGGAACTCCAAATTCTTTTTTCAGCTTAGTCTTCCCTATGATTCTGACATTTTCTACCTGAAGGCAGAACACATGGGTTGAGCTTGGGTTCTCAGAATAGAGGGGTGGAAACCAAAGCGGGTCTCCTGCAGGAAAAGAATTCGAAGCTTACTGCACATTGCGTGAACCGAGACCT
2	chr7_150522564_rs13437864_G_A_ref_TTAGCCGACGATA	CACTGAGGACCGGATCAACTTCCTTTGGAACTCCAAATTCTTTTTTCAGCTTAGTCTTCCCTATGATTCTGACATTTTCTACCTGAAGGCAGAACACATGGGTTGAGCTTGGGTTCTCAGAATAGAGGGGTGGAAACCAAAGCGGGTCTCCTGCAGGAAAAGAATTCTTAGCCGACGATACATTGCGTGAACCGAGACCT
2	chr7_150522564_rs13437864_G_A_ref_AATTCGGTCGTCC	CACTGAGGACCGGATCAACTTCCTTTGGAACTCCAAATTCTTTTTTCAGCTTAGTCTTCCCTATGATTCTGACATTTTCTACCTGAAGGCAGAACACATGGGTTGAGCTTGGGTTCTCAGAATAGAGGGGTGGAAACCAAAGCGGGTCTCCTGCAGGAAAAGAATTCAATTCGGTCGTCCCATTGCGTGAACCGAGACCT
2	chr7_150522564_rs13437864_G_A_ref_GACTATCCACCGA	CACTGAGGACCGGATCAACTTCCTTTGGAACTCCAAATTCTTTTTTCAGCTTAGTCTTCCCTATGATTCTGACATTTTCTACCTGAAGGCAGAACACATGGGTTGAGCTTGGGTTCTCAGAATAGAGGGGTGGAAACCAAAGCGGGTCTCCTGCAGGAAAAGAATTCGACTATCCACCGACATTGCGTGAACCGAGACCT
2	chr7_150522564_rs13437864_G_A_ref_GCCGTGGAATTAT	CACTGAGGACCGGATCAACTTCCTTTGGAACTCCAAATTCTTTTTTCAGCTTAGTCTTCCCTATGATTCTGACATTTTCTACCTGAAGGCAGAACACATGGGTTGAGCTTGGGTTCTCAGAATAGAGGGGTGGAAACCAAAGCGGGTCTCCTGCAGGAAAAGAATTCGCCGTGGAATTATCATTGCGTGAACCGAGACCT
2	chr7_150522564_rs13437864_G_A_ref_GTTGTGGTATGCG	CACTGAGGACCGGATCAACTTCCTTTGGAACTCCAAATTCTTTTTTCAGCTTAGTCTTCCCTATGATTCTGACATTTTCTACCTGAAGGCAGAACACATGGGTTGAGCTTGGGTTCTCAGAATAGAGGGGTGGAAACCAAAGCGGGTCTCCTGCAGGAAAAGAATTCGTTGTGGTATGCGCATTGCGTGAACCGAGACCT
2	chr7_150522564_rs13437864_G_A_ref_GGACAATACGGTC	CACTGAGGACCGGATCAACTTCCTTTGGAACTCCAAATTCTTTTTTCAGCTTAGTCTTCCCTATGATTCTGACATTTTCTACCTGAAGGCAGAACACATGGGTTGAGCTTGGGTTCTCAGAATAGAGGGGTGGAAACCAAAGCGGGTCTCCTGCAGGAAAAGAATTCGGACAATACGGTCCATTGCGTGAACCGAGACCT
2	chr7_150522564_rs13437864_G_A_ref_ACCAACGTACGAT	CACTGAGGACCGGATCAACTTCCTTTGGAACTCCAAATTCTTTTTTCAGCTTAGTCTTCCCTATGATTCTGACATTTTCTACCTGAAGGCAGAACACATGGGTTGAGCTTGGGTTCTCAGAATAGAGGGGTGGAAACCAAAGCGGGTCTCCTGCAGGAAAAGAATTCACCAACGTACGATCATTGCGTGAACCGAGACCT
2	chr7_150522564_rs13437864_G_A_ref_AGTTCAAGTCCGA	CACTGAGGACCGGATCAACTTCCTTTGGAACTCCAAATTCTTTTTTCAGCTTAGTCTTCCCTATGATTCTGACATTTTCTACCTGAAGGCAGAACACATGGGTTGAGCTTGGGTTCTCAGAATAGAGGGGTGGAAACCAAAGCGGGTCTCCTGCAGGAAAAGAATTCAGTTCAAGTCCGACATTGCGTGAACCGAGACCT
2	chr7_150522564_rs13437864_G_A_ref_GTCGCAATTGTTC	CACTGAGGACCGGATCAACTTCCTTTGGAACTCCAAATTCTTTTTTCAGCTTAGTCTTCCCTATGATTCTGACATTTTCTACCTGAAGGCAGAACACATGGGTTGAGCTTGGGTTCTCAGAATAGAGGGGTGGAAACCAAAGCGGGTCTCCTGCAGGAAAAGAATTCGTCGCAATTGTTCCATTGCGTGAACCGAGACCT
2	chr7_150522564_rs13437864_G_A_ref_TACCGACGGATTC	CACTGAGGACCGGATCAACTTCCTTTGGAACTCCAAATTCTTTTTTCAGCTTAGTCTTCCCTATGATTCTGACATTTTCTACCTGAAGGCAGAACACATGGGTTGAGCTTGGGTTCTCAGAATAGAGGGGTGGAAACCAAAGCGGGTCTCCTGCAGGAAAAGAATTCTACCGACGGATTCCATTGCGTGAACCGAGACCT
2	chr7_150522564_rs13437864_G_A_ref_GGCAGGATAACTA	CACTGAGGACCGGATCAACTTCCTTTGGAACTCCAAATTCTTTTTTCAGCTTAGTCTTCCCTATGATTCTGACATTTTCTACCTGAAGGCAGAACACATGGGTTGAGCTTGGGTTCTCAGAATAGAGGGGTGGAAACCAAAGCGGGTCTCCTGCAGGAAAAGAATTCGGCAGGATAACTACATTGCGTGAACCGAGACCT
2	chr7_150522564_rs13437864_G_A_ref_AGCCGGACTATAT	CACTGAGGACCGGATCAACTTCCTTTGGAACTCCAAATTCTTTTTTCAGCTTAGTCTTCCCTATGATTCTGACATTTTCTACCTGAAGGCAGAACACATGGGTTGAGCTTGGGTTCTCAGAATAGAGGGGTGGAAACCAAAGCGGGTCTCCTGCAGGAAAAGAATTCAGCCGGACTATATCATTGCGTGAACCGAGACCT
2	chr7_150522564_rs13437864_G_A_ref_GCGTCATACCTTA	CACTGAGGACCGGATCAACTTCCTTTGGAACTCCAAATTCTTTTTTCAGCTTAGTCTTCCCTATGATTCTGACATTTTCTACCTGAAGGCAGAACACATGGGTTGAGCTTGGGTTCTCAGAATAGAGGGGTGGAAACCAAAGCGGGTCTCCTGCAGGAAAAGAATTCGCGTCATACCTTACATTGCGTGAACCGAGACCT
2	chr7_150522564_rs13437864_G_A_ref_GTGAGCATTAGCG	CACTGAGGACCGGATCAACTTCCTTTGGAACTCCAAATTCTTTTTTCAGCTTAGTCTTCCCTATGATTCTGACATTTTCTACCTGAAGGCAGAACACATGGGTTGAGCTTGGGTTCTCAGAATAGAGGGGTGGAAACCAAAGCGGGTCTCCTGCAGGAAAAGAATTCGTGAGCATTAGCGCATTGCGTGAACCGAGACCT
2	chr7_150522564_rs13437864_G_A_ref_GAGTCTAGCGATA	CACTGAGGACCGGATCAACTTCCTTTGGAACTCCAAATTCTTTTTTCAGCTTAGTCTTCCCTATGATTCTGACATTTTCTACCTGAAGGCAGAACACATGGGTTGAGCTTGGGTTCTCAGAATAGAGGGGTGGAAACCAAAGCGGGTCTCCTGCAGGAAAAGAATTCGAGTCTAGCGATACATTGCGTGAACCGAGACCT
2	chr7_150522564_rs13437864_G_A_ref_TTCACGTACGTGC	CACTGAGGACCGGATCAACTTCCTTTGGAACTCCAAATTCTTTTTTCAGCTTAGTCTTCCCTATGATTCTGACATTTTCTACCTGAAGGCAGAACACATGGGTTGAGCTTGGGTTCTCAGAATAGAGGGGTGGAAACCAAAGCGGGTCTCCTGCAGGAAAAGAATTCTTCACGTACGTGCCATTGCGTGAACCGAGACCT
2	chr7_150522564_rs13437864_G_A_ref_TAGTACGGTAGGA	CACTGAGGACCGGATCAACTTCCTTTGGAACTCCAAATTCTTTTTTCAGCTTAGTCTTCCCTATGATTCTGACATTTTCTACCTGAAGGCAGAACACATGGGTTGAGCTTGGGTTCTCAGAATAGAGGGGTGGAAACCAAAGCGGGTCTCCTGCAGGAAAAGAATTCTAGTACGGTAGGACATTGCGTGAACCGAGACCT
2	chr7_150522564_rs13437864_G_A_ref_TATCGCAGCGGTA	CACTGAGGACCGGATCAACTTCCTTTGGAACTCCAAATTCTTTTTTCAGCTTAGTCTTCCCTATGATTCTGACATTTTCTACCTGAAGGCAGAACACATGGGTTGAGCTTGGGTTCTCAGAATAGAGGGGTGGAAACCAAAGCGGGTCTCCTGCAGGAAAAGAATTCTATCGCAGCGGTACATTGCGTGAACCGAGACCT
2	chr7_150522564_rs13437864_G_A_alt_CATTAACCGTCCG	CACTGAGGACCGGATCAACTTCCTTTGGAACTCCAAATTCTTTTTTCAGCTTAGTCTTCCCTATGATTCTGACATTTTCTACCTAAAGGCAGAACACATGGGTTGAGCTTGGGTTCTCAGAATAGAGGGGTGGAAACCAAAGCGGGTCTCCTGCAGGAAAAGAATTCCATTAACCGTCCGCATTGCGTGAACCGAGACCT
2	chr7_150522564_rs13437864_G_A_alt_TATCTACCGAGCG	CACTGAGGACCGGATCAACTTCCTTTGGAACTCCAAATTCTTTTTTCAGCTTAGTCTTCCCTATGATTCTGACATTTTCTACCTAAAGGCAGAACACATGGGTTGAGCTTGGGTTCTCAGAATAGAGGGGTGGAAACCAAAGCGGGTCTCCTGCAGGAAAAGAATTCTATCTACCGAGCGCATTGCGTGAACCGAGACCT
2	chr7_150522564_rs13437864_G_A_alt_GTAGCACGTATTC	CACTGAGGACCGGATCAACTTCCTTTGGAACTCCAAATTCTTTTTTCAGCTTAGTCTTCCCTATGATTCTGACATTTTCTACCTAAAGGCAGAACACATGGGTTGAGCTTGGGTTCTCAGAATAGAGGGGTGGAAACCAAAGCGGGTCTCCTGCAGGAAAAGAATTCGTAGCACGTATTCCATTGCGTGAACCGAGACCT
2	chr7_150522564_rs13437864_G_A_alt_TACCAACCGGTGA	CACTGAGGACCGGATCAACTTCCTTTGGAACTCCAAATTCTTTTTTCAGCTTAGTCTTCCCTATGATTCTGACATTTTCTACCTAAAGGCAGAACACATGGGTTGAGCTTGGGTTCTCAGAATAGAGGGGTGGAAACCAAAGCGGGTCTCCTGCAGGAAAAGAATTCTACCAACCGGTGACATTGCGTGAACCGAGACCT
2	chr7_150522564_rs13437864_G_A_alt_GAGGTCTTCCGAT	CACTGAGGACCGGATCAACTTCCTTTGGAACTCCAAATTCTTTTTTCAGCTTAGTCTTCCCTATGATTCTGACATTTTCTACCTAAAGGCAGAACACATGGGTTGAGCTTGGGTTCTCAGAATAGAGGGGTGGAAACCAAAGCGGGTCTCCTGCAGGAAAAGAATTCGAGGTCTTCCGATCATTGCGTGAACCGAGACCT
2	chr7_150522564_rs13437864_G_A_alt_CTCCGAGAGACTA	CACTGAGGACCGGATCAACTTCCTTTGGAACTCCAAATTCTTTTTTCAGCTTAGTCTTCCCTATGATTCTGACATTTTCTACCTAAAGGCAGAACACATGGGTTGAGCTTGGGTTCTCAGAATAGAGGGGTGGAAACCAAAGCGGGTCTCCTGCAGGAAAAGAATTCCTCCGAGAGACTACATTGCGTGAACCGAGACCT
2	chr7_150522564_rs13437864_G_A_alt_GGCCTAATTGTTC	CACTGAGGACCGGATCAACTTCCTTTGGAACTCCAAATTCTTTTTTCAGCTTAGTCTTCCCTATGATTCTGACATTTTCTACCTAAAGGCAGAACACATGGGTTGAGCTTGGGTTCTCAGAATAGAGGGGTGGAAACCAAAGCGGGTCTCCTGCAGGAAAAGAATTCGGCCTAATTGTTCCATTGCGTGAACCGAGACCT
2	chr7_150522564_rs13437864_G_A_alt_GTGTCGAGCGATA	CACTGAGGACCGGATCAACTTCCTTTGGAACTCCAAATTCTTTTTTCAGCTTAGTCTTCCCTATGATTCTGACATTTTCTACCTAAAGGCAGAACACATGGGTTGAGCTTGGGTTCTCAGAATAGAGGGGTGGAAACCAAAGCGGGTCTCCTGCAGGAAAAGAATTCGTGTCGAGCGATACATTGCGTGAACCGAGACCT
2	chr7_150522564_rs13437864_G_A_alt_GTCCATGGAACCT	CACTGAGGACCGGATCAACTTCCTTTGGAACTCCAAATTCTTTTTTCAGCTTAGTCTTCCCTATGATTCTGACATTTTCTACCTAAAGGCAGAACACATGGGTTGAGCTTGGGTTCTCAGAATAGAGGGGTGGAAACCAAAGCGGGTCTCCTGCAGGAAAAGAATTCGTCCATGGAACCTCATTGCGTGAACCGAGACCT
2	chr7_150522564_rs13437864_G_A_alt_GCCATGACTCAAT	CACTGAGGACCGGATCAACTTCCTTTGGAACTCCAAATTCTTTTTTCAGCTTAGTCTTCCCTATGATTCTGACATTTTCTACCTAAAGGCAGAACACATGGGTTGAGCTTGGGTTCTCAGAATAGAGGGGTGGAAACCAAAGCGGGTCTCCTGCAGGAAAAGAATTCGCCATGACTCAATCATTGCGTGAACCGAGACCT
2	chr7_150522564_rs13437864_G_A_alt_AGCCGAAGCCTTA	CACTGAGGACCGGATCAACTTCCTTTGGAACTCCAAATTCTTTTTTCAGCTTAGTCTTCCCTATGATTCTGACATTTTCTACCTAAAGGCAGAACACATGGGTTGAGCTTGGGTTCTCAGAATAGAGGGGTGGAAACCAAAGCGGGTCTCCTGCAGGAAAAGAATTCAGCCGAAGCCTTACATTGCGTGAACCGAGACCT
2	chr7_150522564_rs13437864_G_A_alt_GTATACGCCGATA	CACTGAGGACCGGATCAACTTCCTTTGGAACTCCAAATTCTTTTTTCAGCTTAGTCTTCCCTATGATTCTGACATTTTCTACCTAAAGGCAGAACACATGGGTTGAGCTTGGGTTCTCAGAATAGAGGGGTGGAAACCAAAGCGGGTCTCCTGCAGGAAAAGAATTCGTATACGCCGATACATTGCGTGAACCGAGACCT
2	chr7_150522564_rs13437864_G_A_alt_AGTAATGGCGTTC	CACTGAGGACCGGATCAACTTCCTTTGGAACTCCAAATTCTTTTTTCAGCTTAGTCTTCCCTATGATTCTGACATTTTCTACCTAAAGGCAGAACACATGGGTTGAGCTTGGGTTCTCAGAATAGAGGGGTGGAAACCAAAGCGGGTCTCCTGCAGGAAAAGAATTCAGTAATGGCGTTCCATTGCGTGAACCGAGACCT
2	chr7_150522564_rs13437864_G_A_alt_AGCAAGCACATCC	CACTGAGGACCGGATCAACTTCCTTTGGAACTCCAAATTCTTTTTTCAGCTTAGTCTTCCCTATGATTCTGACATTTTCTACCTAAAGGCAGAACACATGGGTTGAGCTTGGGTTCTCAGAATAGAGGGGTGGAAACCAAAGCGGGTCTCCTGCAGGAAAAGAATTCAGCAAGCACATCCCATTGCGTGAACCGAGACCT
2	chr7_150522564_rs13437864_G_A_alt_GGAACTCAACGAC	CACTGAGGACCGGATCAACTTCCTTTGGAACTCCAAATTCTTTTTTCAGCTTAGTCTTCCCTATGATTCTGACATTTTCTACCTAAAGGCAGAACACATGGGTTGAGCTTGGGTTCTCAGAATAGAGGGGTGGAAACCAAAGCGGGTCTCCTGCAGGAAAAGAATTCGGAACTCAACGACCATTGCGTGAACCGAGACCT
2	chr7_150522564_rs13437864_G_A_alt_GCACGAAGATATC	CACTGAGGACCGGATCAACTTCCTTTGGAACTCCAAATTCTTTTTTCAGCTTAGTCTTCCCTATGATTCTGACATTTTCTACCTAAAGGCAGAACACATGGGTTGAGCTTGGGTTCTCAGAATAGAGGGGTGGAAACCAAAGCGGGTCTCCTGCAGGAAAAGAATTCGCACGAAGATATCCATTGCGTGAACCGAGACCT
2	chr7_150522564_rs13437864_G_A_alt_GGTAAGGACGACT	CACTGAGGACCGGATCAACTTCCTTTGGAACTCCAAATTCTTTTTTCAGCTTAGTCTTCCCTATGATTCTGACATTTTCTACCTAAAGGCAGAACACATGGGTTGAGCTTGGGTTCTCAGAATAGAGGGGTGGAAACCAAAGCGGGTCTCCTGCAGGAAAAGAATTCGGTAAGGACGACTCATTGCGTGAACCGAGACCT
2	chr7_150522564_rs13437864_G_A_alt_GAATCTTCTGCGC	CACTGAGGACCGGATCAACTTCCTTTGGAACTCCAAATTCTTTTTTCAGCTTAGTCTTCCCTATGATTCTGACATTTTCTACCTAAAGGCAGAACACATGGGTTGAGCTTGGGTTCTCAGAATAGAGGGGTGGAAACCAAAGCGGGTCTCCTGCAGGAAAAGAATTCGAATCTTCTGCGCCATTGCGTGAACCGAGACCT
2	chr7_150522564_rs13437864_G_A_alt_CACGTATTCGTCT	CACTGAGGACCGGATCAACTTCCTTTGGAACTCCAAATTCTTTTTTCAGCTTAGTCTTCCCTATGATTCTGACATTTTCTACCTAAAGGCAGAACACATGGGTTGAGCTTGGGTTCTCAGAATAGAGGGGTGGAAACCAAAGCGGGTCTCCTGCAGGAAAAGAATTCCACGTATTCGTCTCATTGCGTGAACCGAGACCT
2	chr7_150522564_rs13437864_G_A_alt_GAGCACATAGTGA	CACTGAGGACCGGATCAACTTCCTTTGGAACTCCAAATTCTTTTTTCAGCTTAGTCTTCCCTATGATTCTGACATTTTCTACCTAAAGGCAGAACACATGGGTTGAGCTTGGGTTCTCAGAATAGAGGGGTGGAAACCAAAGCGGGTCTCCTGCAGGAAAAGAATTCGAGCACATAGTGACATTGCGTGAACCGAGACCT
2	chr7_150522564_rs13437864_G_A_alt_AGCGGCCATTGAT	CACTGAGGACCGGATCAACTTCCTTTGGAACTCCAAATTCTTTTTTCAGCTTAGTCTTCCCTATGATTCTGACATTTTCTACCTAAAGGCAGAACACATGGGTTGAGCTTGGGTTCTCAGAATAGAGGGGTGGAAACCAAAGCGGGTCTCCTGCAGGAAAAGAATTCAGCGGCCATTGATCATTGCGTGAACCGAGACCT
2	chr7_150522564_rs13437864_G_A_alt_TGGTTAGTATCGC	CACTGAGGACCGGATCAACTTCCTTTGGAACTCCAAATTCTTTTTTCAGCTTAGTCTTCCCTATGATTCTGACATTTTCTACCTAAAGGCAGAACACATGGGTTGAGCTTGGGTTCTCAGAATAGAGGGGTGGAAACCAAAGCGGGTCTCCTGCAGGAAAAGAATTCTGGTTAGTATCGCCATTGCGTGAACCGAGACCT
2	chr7_150522564_rs13437864_G_A_alt_GAGCGCATGTTAC	CACTGAGGACCGGATCAACTTCCTTTGGAACTCCAAATTCTTTTTTCAGCTTAGTCTTCCCTATGATTCTGACATTTTCTACCTAAAGGCAGAACACATGGGTTGAGCTTGGGTTCTCAGAATAGAGGGGTGGAAACCAAAGCGGGTCTCCTGCAGGAAAAGAATTCGAGCGCATGTTACCATTGCGTGAACCGAGACCT
2	chr7_150522564_rs13437864_G_A_alt_TGGTTCGTGAACT	CACTGAGGACCGGATCAACTTCCTTTGGAACTCCAAATTCTTTTTTCAGCTTAGTCTTCCCTATGATTCTGACATTTTCTACCTAAAGGCAGAACACATGGGTTGAGCTTGGGTTCTCAGAATAGAGGGGTGGAAACCAAAGCGGGTCTCCTGCAGGAAAAGAATTCTGGTTCGTGAACTCATTGCGTGAACCGAGACCT
2	chr7_150522564_rs13437864_G_A_alt_GGTCGTCGATTAC	CACTGAGGACCGGATCAACTTCCTTTGGAACTCCAAATTCTTTTTTCAGCTTAGTCTTCCCTATGATTCTGACATTTTCTACCTAAAGGCAGAACACATGGGTTGAGCTTGGGTTCTCAGAATAGAGGGGTGGAAACCAAAGCGGGTCTCCTGCAGGAAAAGAATTCGGTCGTCGATTACCATTGCGTGAACCGAGACCT
2	chr7_150522564_rs13437864_G_A_alt_CCGCATTAGCTAC	CACTGAGGACCGGATCAACTTCCTTTGGAACTCCAAATTCTTTTTTCAGCTTAGTCTTCCCTATGATTCTGACATTTTCTACCTAAAGGCAGAACACATGGGTTGAGCTTGGGTTCTCAGAATAGAGGGGTGGAAACCAAAGCGGGTCTCCTGCAGGAAAAGAATTCCCGCATTAGCTACCATTGCGTGAACCGAGACCT
2	chr7_150522564_rs13437864_G_A_alt_GTGCGGTTCGTTA	CACTGAGGACCGGATCAACTTCCTTTGGAACTCCAAATTCTTTTTTCAGCTTAGTCTTCCCTATGATTCTGACATTTTCTACCTAAAGGCAGAACACATGGGTTGAGCTTGGGTTCTCAGAATAGAGGGGTGGAAACCAAAGCGGGTCTCCTGCAGGAAAAGAATTCGTGCGGTTCGTTACATTGCGTGAACCGAGACCT
2	chr7_150522564_rs13437864_G_A_alt_GATGATCGAAGTC	CACTGAGGACCGGATCAACTTCCTTTGGAACTCCAAATTCTTTTTTCAGCTTAGTCTTCCCTATGATTCTGACATTTTCTACCTAAAGGCAGAACACATGGGTTGAGCTTGGGTTCTCAGAATAGAGGGGTGGAAACCAAAGCGGGTCTCCTGCAGGAAAAGAATTCGATGATCGAAGTCCATTGCGTGAACCGAGACCT
2	chr7_150522564_rs13437864_G_A_alt_GCTCGAACGCTAT	CACTGAGGACCGGATCAACTTCCTTTGGAACTCCAAATTCTTTTTTCAGCTTAGTCTTCCCTATGATTCTGACATTTTCTACCTAAAGGCAGAACACATGGGTTGAGCTTGGGTTCTCAGAATAGAGGGGTGGAAACCAAAGCGGGTCTCCTGCAGGAAAAGAATTCGCTCGAACGCTATCATTGCGTGAACCGAGACCT
2	chr7_150522564_rs13437864_G_A_alt_GCTGTTGTTAGTC	CACTGAGGACCGGATCAACTTCCTTTGGAACTCCAAATTCTTTTTTCAGCTTAGTCTTCCCTATGATTCTGACATTTTCTACCTAAAGGCAGAACACATGGGTTGAGCTTGGGTTCTCAGAATAGAGGGGTGGAAACCAAAGCGGGTCTCCTGCAGGAAAAGAATTCGCTGTTGTTAGTCCATTGCGTGAACCGAGACCT
2	chr7_150522564_rs13437864_G_A_alt_ACGTGAGAGACTT	CACTGAGGACCGGATCAACTTCCTTTGGAACTCCAAATTCTTTTTTCAGCTTAGTCTTCCCTATGATTCTGACATTTTCTACCTAAAGGCAGAACACATGGGTTGAGCTTGGGTTCTCAGAATAGAGGGGTGGAAACCAAAGCGGGTCTCCTGCAGGAAAAGAATTCACGTGAGAGACTTCATTGCGTGAACCGAGACCT
2	chr7_150522564_rs13437864_G_A_alt_GCTTCCGTTGTTA	CACTGAGGACCGGATCAACTTCCTTTGGAACTCCAAATTCTTTTTTCAGCTTAGTCTTCCCTATGATTCTGACATTTTCTACCTAAAGGCAGAACACATGGGTTGAGCTTGGGTTCTCAGAATAGAGGGGTGGAAACCAAAGCGGGTCTCCTGCAGGAAAAGAATTCGCTTCCGTTGTTACATTGCGTGAACCGAGACCT
2	chr7_150522564_rs13437864_G_A_alt_CCGGATATATCAC	CACTGAGGACCGGATCAACTTCCTTTGGAACTCCAAATTCTTTTTTCAGCTTAGTCTTCCCTATGATTCTGACATTTTCTACCTAAAGGCAGAACACATGGGTTGAGCTTGGGTTCTCAGAATAGAGGGGTGGAAACCAAAGCGGGTCTCCTGCAGGAAAAGAATTCCCGGATATATCACCATTGCGTGAACCGAGACCT
2	chr7_150522564_rs13437864_G_A_alt_ACGAGCATGAACA	CACTGAGGACCGGATCAACTTCCTTTGGAACTCCAAATTCTTTTTTCAGCTTAGTCTTCCCTATGATTCTGACATTTTCTACCTAAAGGCAGAACACATGGGTTGAGCTTGGGTTCTCAGAATAGAGGGGTGGAAACCAAAGCGGGTCTCCTGCAGGAAAAGAATTCACGAGCATGAACACATTGCGTGAACCGAGACCT
2	chr7_150522564_rs13437864_G_A_alt_CTCCGACTGTAAC	CACTGAGGACCGGATCAACTTCCTTTGGAACTCCAAATTCTTTTTTCAGCTTAGTCTTCCCTATGATTCTGACATTTTCTACCTAAAGGCAGAACACATGGGTTGAGCTTGGGTTCTCAGAATAGAGGGGTGGAAACCAAAGCGGGTCTCCTGCAGGAAAAGAATTCCTCCGACTGTAACCATTGCGTGAACCGAGACCT
2	chr7_150522564_rs13437864_G_A_alt_GTACAGGATCATC	CACTGAGGACCGGATCAACTTCCTTTGGAACTCCAAATTCTTTTTTCAGCTTAGTCTTCCCTATGATTCTGACATTTTCTACCTAAAGGCAGAACACATGGGTTGAGCTTGGGTTCTCAGAATAGAGGGGTGGAAACCAAAGCGGGTCTCCTGCAGGAAAAGAATTCGTACAGGATCATCCATTGCGTGAACCGAGACCT
2	chr7_150522564_rs13437864_G_A_alt_ACACCGGCATACT	CACTGAGGACCGGATCAACTTCCTTTGGAACTCCAAATTCTTTTTTCAGCTTAGTCTTCCCTATGATTCTGACATTTTCTACCTAAAGGCAGAACACATGGGTTGAGCTTGGGTTCTCAGAATAGAGGGGTGGAAACCAAAGCGGGTCTCCTGCAGGAAAAGAATTCACACCGGCATACTCATTGCGTGAACCGAGACCT
2	chr7_150522564_rs13437864_G_A_alt_GTGGTCCAAGATC	CACTGAGGACCGGATCAACTTCCTTTGGAACTCCAAATTCTTTTTTCAGCTTAGTCTTCCCTATGATTCTGACATTTTCTACCTAAAGGCAGAACACATGGGTTGAGCTTGGGTTCTCAGAATAGAGGGGTGGAAACCAAAGCGGGTCTCCTGCAGGAAAAGAATTCGTGGTCCAAGATCCATTGCGTGAACCGAGACCT
2	chr7_150522564_rs13437864_G_A_alt_GCTTAGTCGTACG	CACTGAGGACCGGATCAACTTCCTTTGGAACTCCAAATTCTTTTTTCAGCTTAGTCTTCCCTATGATTCTGACATTTTCTACCTAAAGGCAGAACACATGGGTTGAGCTTGGGTTCTCAGAATAGAGGGGTGGAAACCAAAGCGGGTCTCCTGCAGGAAAAGAATTCGCTTAGTCGTACGCATTGCGTGAACCGAGACCT
2	chr7_150522564_rs13437864_G_A_alt_ACCAGTTGGATAC	CACTGAGGACCGGATCAACTTCCTTTGGAACTCCAAATTCTTTTTTCAGCTTAGTCTTCCCTATGATTCTGACATTTTCTACCTAAAGGCAGAACACATGGGTTGAGCTTGGGTTCTCAGAATAGAGGGGTGGAAACCAAAGCGGGTCTCCTGCAGGAAAAGAATTCACCAGTTGGATACCATTGCGTGAACCGAGACCT
2	chr7_150522564_rs13437864_G_A_alt_GATCAACGAGAGC	CACTGAGGACCGGATCAACTTCCTTTGGAACTCCAAATTCTTTTTTCAGCTTAGTCTTCCCTATGATTCTGACATTTTCTACCTAAAGGCAGAACACATGGGTTGAGCTTGGGTTCTCAGAATAGAGGGGTGGAAACCAAAGCGGGTCTCCTGCAGGAAAAGAATTCGATCAACGAGAGCCATTGCGTGAACCGAGACCT
2	chr7_150522564_rs13437864_G_A_alt_GTTCGAAGACGTA	CACTGAGGACCGGATCAACTTCCTTTGGAACTCCAAATTCTTTTTTCAGCTTAGTCTTCCCTATGATTCTGACATTTTCTACCTAAAGGCAGAACACATGGGTTGAGCTTGGGTTCTCAGAATAGAGGGGTGGAAACCAAAGCGGGTCTCCTGCAGGAAAAGAATTCGTTCGAAGACGTACATTGCGTGAACCGAGACCT
2	chr7_150522564_rs13437864_G_A_alt_CACCAGAATCGAC	CACTGAGGACCGGATCAACTTCCTTTGGAACTCCAAATTCTTTTTTCAGCTTAGTCTTCCCTATGATTCTGACATTTTCTACCTAAAGGCAGAACACATGGGTTGAGCTTGGGTTCTCAGAATAGAGGGGTGGAAACCAAAGCGGGTCTCCTGCAGGAAAAGAATTCCACCAGAATCGACCATTGCGTGAACCGAGACCT
2	chr7_150522564_rs13437864_G_A_alt_ACGTATGACTCGC	CACTGAGGACCGGATCAACTTCCTTTGGAACTCCAAATTCTTTTTTCAGCTTAGTCTTCCCTATGATTCTGACATTTTCTACCTAAAGGCAGAACACATGGGTTGAGCTTGGGTTCTCAGAATAGAGGGGTGGAAACCAAAGCGGGTCTCCTGCAGGAAAAGAATTCACGTATGACTCGCCATTGCGTGAACCGAGACCT
2	chr7_150522564_rs13437864_G_A_alt_GTTGTGGCATTCT	CACTGAGGACCGGATCAACTTCCTTTGGAACTCCAAATTCTTTTTTCAGCTTAGTCTTCCCTATGATTCTGACATTTTCTACCTAAAGGCAGAACACATGGGTTGAGCTTGGGTTCTCAGAATAGAGGGGTGGAAACCAAAGCGGGTCTCCTGCAGGAAAAGAATTCGTTGTGGCATTCTCATTGCGTGAACCGAGACCT
2	chr7_150522564_rs13437864_G_A_alt_GGATACACTATCC	CACTGAGGACCGGATCAACTTCCTTTGGAACTCCAAATTCTTTTTTCAGCTTAGTCTTCCCTATGATTCTGACATTTTCTACCTAAAGGCAGAACACATGGGTTGAGCTTGGGTTCTCAGAATAGAGGGGTGGAAACCAAAGCGGGTCTCCTGCAGGAAAAGAATTCGGATACACTATCCCATTGCGTGAACCGAGACCT
2	chr7_150522564_rs13437864_G_A_alt_ACTAAGGCGGTGA	CACTGAGGACCGGATCAACTTCCTTTGGAACTCCAAATTCTTTTTTCAGCTTAGTCTTCCCTATGATTCTGACATTTTCTACCTAAAGGCAGAACACATGGGTTGAGCTTGGGTTCTCAGAATAGAGGGGTGGAAACCAAAGCGGGTCTCCTGCAGGAAAAGAATTCACTAAGGCGGTGACATTGCGTGAACCGAGACCT
2	chr7_150522564_rs13437864_G_A_alt_GCGATCTGGTACT	CACTGAGGACCGGATCAACTTCCTTTGGAACTCCAAATTCTTTTTTCAGCTTAGTCTTCCCTATGATTCTGACATTTTCTACCTAAAGGCAGAACACATGGGTTGAGCTTGGGTTCTCAGAATAGAGGGGTGGAAACCAAAGCGGGTCTCCTGCAGGAAAAGAATTCGCGATCTGGTACTCATTGCGTGAACCGAGACCT
2	chr7_150522564_rs13437864_G_A_alt_ACGAGGTAACCTA	CACTGAGGACCGGATCAACTTCCTTTGGAACTCCAAATTCTTTTTTCAGCTTAGTCTTCCCTATGATTCTGACATTTTCTACCTAAAGGCAGAACACATGGGTTGAGCTTGGGTTCTCAGAATAGAGGGGTGGAAACCAAAGCGGGTCTCCTGCAGGAAAAGAATTCACGAGGTAACCTACATTGCGTGAACCGAGACCT
2	chr7_150522564_rs13437864_G_A_alt_GACACGCTAGACT	CACTGAGGACCGGATCAACTTCCTTTGGAACTCCAAATTCTTTTTTCAGCTTAGTCTTCCCTATGATTCTGACATTTTCTACCTAAAGGCAGAACACATGGGTTGAGCTTGGGTTCTCAGAATAGAGGGGTGGAAACCAAAGCGGGTCTCCTGCAGGAAAAGAATTCGACACGCTAGACTCATTGCGTGAACCGAGACCT
2	chr7_150523060_rs10952288_A_G_ref_GAAGCATCAACCG	CACTGAGGACCGGATCAACTGCCATTTCCTAGCAGAACCCTAACTGACTTTTCTTTTTCTTCAACTTTACTCTCCTTTGATCCTAGAATCAACTGCATTCACCAGAGAGTACCTACAATTGCCAGCTAGTGTGCTAAGCACTGGCCATGCCTGCAGGAAAAGAATTCGAAGCATCAACCGCATTGCGTGAACCGAGACCT
2	chr7_150523060_rs10952288_A_G_ref_AGCATCGATGTCG	CACTGAGGACCGGATCAACTGCCATTTCCTAGCAGAACCCTAACTGACTTTTCTTTTTCTTCAACTTTACTCTCCTTTGATCCTAGAATCAACTGCATTCACCAGAGAGTACCTACAATTGCCAGCTAGTGTGCTAAGCACTGGCCATGCCTGCAGGAAAAGAATTCAGCATCGATGTCGCATTGCGTGAACCGAGACCT
2	chr7_150523060_rs10952288_A_G_ref_CCGGATGAAGGAT	CACTGAGGACCGGATCAACTGCCATTTCCTAGCAGAACCCTAACTGACTTTTCTTTTTCTTCAACTTTACTCTCCTTTGATCCTAGAATCAACTGCATTCACCAGAGAGTACCTACAATTGCCAGCTAGTGTGCTAAGCACTGGCCATGCCTGCAGGAAAAGAATTCCCGGATGAAGGATCATTGCGTGAACCGAGACCT
2	chr7_150523060_rs10952288_A_G_ref_GGAGTAATCCACT	CACTGAGGACCGGATCAACTGCCATTTCCTAGCAGAACCCTAACTGACTTTTCTTTTTCTTCAACTTTACTCTCCTTTGATCCTAGAATCAACTGCATTCACCAGAGAGTACCTACAATTGCCAGCTAGTGTGCTAAGCACTGGCCATGCCTGCAGGAAAAGAATTCGGAGTAATCCACTCATTGCGTGAACCGAGACCT
2	chr7_150523060_rs10952288_A_G_ref_AGCGGAATACCTA	CACTGAGGACCGGATCAACTGCCATTTCCTAGCAGAACCCTAACTGACTTTTCTTTTTCTTCAACTTTACTCTCCTTTGATCCTAGAATCAACTGCATTCACCAGAGAGTACCTACAATTGCCAGCTAGTGTGCTAAGCACTGGCCATGCCTGCAGGAAAAGAATTCAGCGGAATACCTACATTGCGTGAACCGAGACCT
2	chr7_150523060_rs10952288_A_G_ref_GGTTGCTATTCGC	CACTGAGGACCGGATCAACTGCCATTTCCTAGCAGAACCCTAACTGACTTTTCTTTTTCTTCAACTTTACTCTCCTTTGATCCTAGAATCAACTGCATTCACCAGAGAGTACCTACAATTGCCAGCTAGTGTGCTAAGCACTGGCCATGCCTGCAGGAAAAGAATTCGGTTGCTATTCGCCATTGCGTGAACCGAGACCT
2	chr7_150523060_rs10952288_A_G_ref_GGTTCAATGGACT	CACTGAGGACCGGATCAACTGCCATTTCCTAGCAGAACCCTAACTGACTTTTCTTTTTCTTCAACTTTACTCTCCTTTGATCCTAGAATCAACTGCATTCACCAGAGAGTACCTACAATTGCCAGCTAGTGTGCTAAGCACTGGCCATGCCTGCAGGAAAAGAATTCGGTTCAATGGACTCATTGCGTGAACCGAGACCT
2	chr7_150523060_rs10952288_A_G_ref_GCTTGATTACCGA	CACTGAGGACCGGATCAACTGCCATTTCCTAGCAGAACCCTAACTGACTTTTCTTTTTCTTCAACTTTACTCTCCTTTGATCCTAGAATCAACTGCATTCACCAGAGAGTACCTACAATTGCCAGCTAGTGTGCTAAGCACTGGCCATGCCTGCAGGAAAAGAATTCGCTTGATTACCGACATTGCGTGAACCGAGACCT
2	chr7_150523060_rs10952288_A_G_ref_GTCAAGCTCCACA	CACTGAGGACCGGATCAACTGCCATTTCCTAGCAGAACCCTAACTGACTTTTCTTTTTCTTCAACTTTACTCTCCTTTGATCCTAGAATCAACTGCATTCACCAGAGAGTACCTACAATTGCCAGCTAGTGTGCTAAGCACTGGCCATGCCTGCAGGAAAAGAATTCGTCAAGCTCCACACATTGCGTGAACCGAGACCT
2	chr7_150523060_rs10952288_A_G_ref_ACGTTAAGGTCCG	CACTGAGGACCGGATCAACTGCCATTTCCTAGCAGAACCCTAACTGACTTTTCTTTTTCTTCAACTTTACTCTCCTTTGATCCTAGAATCAACTGCATTCACCAGAGAGTACCTACAATTGCCAGCTAGTGTGCTAAGCACTGGCCATGCCTGCAGGAAAAGAATTCACGTTAAGGTCCGCATTGCGTGAACCGAGACCT
2	chr7_150523060_rs10952288_A_G_ref_GGCTAAGCATCCA	CACTGAGGACCGGATCAACTGCCATTTCCTAGCAGAACCCTAACTGACTTTTCTTTTTCTTCAACTTTACTCTCCTTTGATCCTAGAATCAACTGCATTCACCAGAGAGTACCTACAATTGCCAGCTAGTGTGCTAAGCACTGGCCATGCCTGCAGGAAAAGAATTCGGCTAAGCATCCACATTGCGTGAACCGAGACCT
2	chr7_150523060_rs10952288_A_G_ref_AGTCGCTACCAGA	CACTGAGGACCGGATCAACTGCCATTTCCTAGCAGAACCCTAACTGACTTTTCTTTTTCTTCAACTTTACTCTCCTTTGATCCTAGAATCAACTGCATTCACCAGAGAGTACCTACAATTGCCAGCTAGTGTGCTAAGCACTGGCCATGCCTGCAGGAAAAGAATTCAGTCGCTACCAGACATTGCGTGAACCGAGACCT
2	chr7_150523060_rs10952288_A_G_ref_TACCAGAACGTGC	CACTGAGGACCGGATCAACTGCCATTTCCTAGCAGAACCCTAACTGACTTTTCTTTTTCTTCAACTTTACTCTCCTTTGATCCTAGAATCAACTGCATTCACCAGAGAGTACCTACAATTGCCAGCTAGTGTGCTAAGCACTGGCCATGCCTGCAGGAAAAGAATTCTACCAGAACGTGCCATTGCGTGAACCGAGACCT
2	chr7_150523060_rs10952288_A_G_ref_CACGACGTGAACA	CACTGAGGACCGGATCAACTGCCATTTCCTAGCAGAACCCTAACTGACTTTTCTTTTTCTTCAACTTTACTCTCCTTTGATCCTAGAATCAACTGCATTCACCAGAGAGTACCTACAATTGCCAGCTAGTGTGCTAAGCACTGGCCATGCCTGCAGGAAAAGAATTCCACGACGTGAACACATTGCGTGAACCGAGACCT
2	chr7_150523060_rs10952288_A_G_ref_GTGTCGTACGGAT	CACTGAGGACCGGATCAACTGCCATTTCCTAGCAGAACCCTAACTGACTTTTCTTTTTCTTCAACTTTACTCTCCTTTGATCCTAGAATCAACTGCATTCACCAGAGAGTACCTACAATTGCCAGCTAGTGTGCTAAGCACTGGCCATGCCTGCAGGAAAAGAATTCGTGTCGTACGGATCATTGCGTGAACCGAGACCT
2	chr7_150523060_rs10952288_A_G_ref_GAGACATGCAGTA	CACTGAGGACCGGATCAACTGCCATTTCCTAGCAGAACCCTAACTGACTTTTCTTTTTCTTCAACTTTACTCTCCTTTGATCCTAGAATCAACTGCATTCACCAGAGAGTACCTACAATTGCCAGCTAGTGTGCTAAGCACTGGCCATGCCTGCAGGAAAAGAATTCGAGACATGCAGTACATTGCGTGAACCGAGACCT
2	chr7_150523060_rs10952288_A_G_ref_TTGATCGTGCGTA	CACTGAGGACCGGATCAACTGCCATTTCCTAGCAGAACCCTAACTGACTTTTCTTTTTCTTCAACTTTACTCTCCTTTGATCCTAGAATCAACTGCATTCACCAGAGAGTACCTACAATTGCCAGCTAGTGTGCTAAGCACTGGCCATGCCTGCAGGAAAAGAATTCTTGATCGTGCGTACATTGCGTGAACCGAGACCT
2	chr7_150523060_rs10952288_A_G_ref_GACTCGTTCAACT	CACTGAGGACCGGATCAACTGCCATTTCCTAGCAGAACCCTAACTGACTTTTCTTTTTCTTCAACTTTACTCTCCTTTGATCCTAGAATCAACTGCATTCACCAGAGAGTACCTACAATTGCCAGCTAGTGTGCTAAGCACTGGCCATGCCTGCAGGAAAAGAATTCGACTCGTTCAACTCATTGCGTGAACCGAGACCT
2	chr7_150523060_rs10952288_A_G_ref_TGCGCCTATGAAC	CACTGAGGACCGGATCAACTGCCATTTCCTAGCAGAACCCTAACTGACTTTTCTTTTTCTTCAACTTTACTCTCCTTTGATCCTAGAATCAACTGCATTCACCAGAGAGTACCTACAATTGCCAGCTAGTGTGCTAAGCACTGGCCATGCCTGCAGGAAAAGAATTCTGCGCCTATGAACCATTGCGTGAACCGAGACCT
2	chr7_150523060_rs10952288_A_G_ref_CCGAATAGAATGC	CACTGAGGACCGGATCAACTGCCATTTCCTAGCAGAACCCTAACTGACTTTTCTTTTTCTTCAACTTTACTCTCCTTTGATCCTAGAATCAACTGCATTCACCAGAGAGTACCTACAATTGCCAGCTAGTGTGCTAAGCACTGGCCATGCCTGCAGGAAAAGAATTCCCGAATAGAATGCCATTGCGTGAACCGAGACCT
2	chr7_150523060_rs10952288_A_G_ref_GGCGGATATACTT	CACTGAGGACCGGATCAACTGCCATTTCCTAGCAGAACCCTAACTGACTTTTCTTTTTCTTCAACTTTACTCTCCTTTGATCCTAGAATCAACTGCATTCACCAGAGAGTACCTACAATTGCCAGCTAGTGTGCTAAGCACTGGCCATGCCTGCAGGAAAAGAATTCGGCGGATATACTTCATTGCGTGAACCGAGACCT
2	chr7_150523060_rs10952288_A_G_ref_GTATTGGCGATCG	CACTGAGGACCGGATCAACTGCCATTTCCTAGCAGAACCCTAACTGACTTTTCTTTTTCTTCAACTTTACTCTCCTTTGATCCTAGAATCAACTGCATTCACCAGAGAGTACCTACAATTGCCAGCTAGTGTGCTAAGCACTGGCCATGCCTGCAGGAAAAGAATTCGTATTGGCGATCGCATTGCGTGAACCGAGACCT
2	chr7_150523060_rs10952288_A_G_ref_GCTACGAGGTAAC	CACTGAGGACCGGATCAACTGCCATTTCCTAGCAGAACCCTAACTGACTTTTCTTTTTCTTCAACTTTACTCTCCTTTGATCCTAGAATCAACTGCATTCACCAGAGAGTACCTACAATTGCCAGCTAGTGTGCTAAGCACTGGCCATGCCTGCAGGAAAAGAATTCGCTACGAGGTAACCATTGCGTGAACCGAGACCT
2	chr7_150523060_rs10952288_A_G_ref_TTCACGAACGATC	CACTGAGGACCGGATCAACTGCCATTTCCTAGCAGAACCCTAACTGACTTTTCTTTTTCTTCAACTTTACTCTCCTTTGATCCTAGAATCAACTGCATTCACCAGAGAGTACCTACAATTGCCAGCTAGTGTGCTAAGCACTGGCCATGCCTGCAGGAAAAGAATTCTTCACGAACGATCCATTGCGTGAACCGAGACCT
2	chr7_150523060_rs10952288_A_G_ref_CTAAGGCCGATGA	CACTGAGGACCGGATCAACTGCCATTTCCTAGCAGAACCCTAACTGACTTTTCTTTTTCTTCAACTTTACTCTCCTTTGATCCTAGAATCAACTGCATTCACCAGAGAGTACCTACAATTGCCAGCTAGTGTGCTAAGCACTGGCCATGCCTGCAGGAAAAGAATTCCTAAGGCCGATGACATTGCGTGAACCGAGACCT
2	chr7_150523060_rs10952288_A_G_ref_GACGTATAGTACG	CACTGAGGACCGGATCAACTGCCATTTCCTAGCAGAACCCTAACTGACTTTTCTTTTTCTTCAACTTTACTCTCCTTTGATCCTAGAATCAACTGCATTCACCAGAGAGTACCTACAATTGCCAGCTAGTGTGCTAAGCACTGGCCATGCCTGCAGGAAAAGAATTCGACGTATAGTACGCATTGCGTGAACCGAGACCT
2	chr7_150523060_rs10952288_A_G_ref_CCGATACTCAATC	CACTGAGGACCGGATCAACTGCCATTTCCTAGCAGAACCCTAACTGACTTTTCTTTTTCTTCAACTTTACTCTCCTTTGATCCTAGAATCAACTGCATTCACCAGAGAGTACCTACAATTGCCAGCTAGTGTGCTAAGCACTGGCCATGCCTGCAGGAAAAGAATTCCCGATACTCAATCCATTGCGTGAACCGAGACCT
2	chr7_150523060_rs10952288_A_G_ref_CATTAGTCGAGTC	CACTGAGGACCGGATCAACTGCCATTTCCTAGCAGAACCCTAACTGACTTTTCTTTTTCTTCAACTTTACTCTCCTTTGATCCTAGAATCAACTGCATTCACCAGAGAGTACCTACAATTGCCAGCTAGTGTGCTAAGCACTGGCCATGCCTGCAGGAAAAGAATTCCATTAGTCGAGTCCATTGCGTGAACCGAGACCT
2	chr7_150523060_rs10952288_A_G_ref_ACCGTACTCATCG	CACTGAGGACCGGATCAACTGCCATTTCCTAGCAGAACCCTAACTGACTTTTCTTTTTCTTCAACTTTACTCTCCTTTGATCCTAGAATCAACTGCATTCACCAGAGAGTACCTACAATTGCCAGCTAGTGTGCTAAGCACTGGCCATGCCTGCAGGAAAAGAATTCACCGTACTCATCGCATTGCGTGAACCGAGACCT
2	chr7_150523060_rs10952288_A_G_ref_GAACAACGCGATC	CACTGAGGACCGGATCAACTGCCATTTCCTAGCAGAACCCTAACTGACTTTTCTTTTTCTTCAACTTTACTCTCCTTTGATCCTAGAATCAACTGCATTCACCAGAGAGTACCTACAATTGCCAGCTAGTGTGCTAAGCACTGGCCATGCCTGCAGGAAAAGAATTCGAACAACGCGATCCATTGCGTGAACCGAGACCT
2	chr7_150523060_rs10952288_A_G_ref_GTCGATAGTAGGA	CACTGAGGACCGGATCAACTGCCATTTCCTAGCAGAACCCTAACTGACTTTTCTTTTTCTTCAACTTTACTCTCCTTTGATCCTAGAATCAACTGCATTCACCAGAGAGTACCTACAATTGCCAGCTAGTGTGCTAAGCACTGGCCATGCCTGCAGGAAAAGAATTCGTCGATAGTAGGACATTGCGTGAACCGAGACCT
2	chr7_150523060_rs10952288_A_G_ref_GCTATAGCCACTA	CACTGAGGACCGGATCAACTGCCATTTCCTAGCAGAACCCTAACTGACTTTTCTTTTTCTTCAACTTTACTCTCCTTTGATCCTAGAATCAACTGCATTCACCAGAGAGTACCTACAATTGCCAGCTAGTGTGCTAAGCACTGGCCATGCCTGCAGGAAAAGAATTCGCTATAGCCACTACATTGCGTGAACCGAGACCT
2	chr7_150523060_rs10952288_A_G_ref_GCATACCTTGACT	CACTGAGGACCGGATCAACTGCCATTTCCTAGCAGAACCCTAACTGACTTTTCTTTTTCTTCAACTTTACTCTCCTTTGATCCTAGAATCAACTGCATTCACCAGAGAGTACCTACAATTGCCAGCTAGTGTGCTAAGCACTGGCCATGCCTGCAGGAAAAGAATTCGCATACCTTGACTCATTGCGTGAACCGAGACCT
2	chr7_150523060_rs10952288_A_G_ref_AGTACCTTGATCC	CACTGAGGACCGGATCAACTGCCATTTCCTAGCAGAACCCTAACTGACTTTTCTTTTTCTTCAACTTTACTCTCCTTTGATCCTAGAATCAACTGCATTCACCAGAGAGTACCTACAATTGCCAGCTAGTGTGCTAAGCACTGGCCATGCCTGCAGGAAAAGAATTCAGTACCTTGATCCCATTGCGTGAACCGAGACCT
2	chr7_150523060_rs10952288_A_G_ref_ACAGACTACGAAC	CACTGAGGACCGGATCAACTGCCATTTCCTAGCAGAACCCTAACTGACTTTTCTTTTTCTTCAACTTTACTCTCCTTTGATCCTAGAATCAACTGCATTCACCAGAGAGTACCTACAATTGCCAGCTAGTGTGCTAAGCACTGGCCATGCCTGCAGGAAAAGAATTCACAGACTACGAACCATTGCGTGAACCGAGACCT
2	chr7_150523060_rs10952288_A_G_ref_ACGACGGATAACA	CACTGAGGACCGGATCAACTGCCATTTCCTAGCAGAACCCTAACTGACTTTTCTTTTTCTTCAACTTTACTCTCCTTTGATCCTAGAATCAACTGCATTCACCAGAGAGTACCTACAATTGCCAGCTAGTGTGCTAAGCACTGGCCATGCCTGCAGGAAAAGAATTCACGACGGATAACACATTGCGTGAACCGAGACCT
2	chr7_150523060_rs10952288_A_G_ref_ACGTCTCCACGTA	CACTGAGGACCGGATCAACTGCCATTTCCTAGCAGAACCCTAACTGACTTTTCTTTTTCTTCAACTTTACTCTCCTTTGATCCTAGAATCAACTGCATTCACCAGAGAGTACCTACAATTGCCAGCTAGTGTGCTAAGCACTGGCCATGCCTGCAGGAAAAGAATTCACGTCTCCACGTACATTGCGTGAACCGAGACCT
2	chr7_150523060_rs10952288_A_G_ref_CTATCCAATCGAC	CACTGAGGACCGGATCAACTGCCATTTCCTAGCAGAACCCTAACTGACTTTTCTTTTTCTTCAACTTTACTCTCCTTTGATCCTAGAATCAACTGCATTCACCAGAGAGTACCTACAATTGCCAGCTAGTGTGCTAAGCACTGGCCATGCCTGCAGGAAAAGAATTCCTATCCAATCGACCATTGCGTGAACCGAGACCT
2	chr7_150523060_rs10952288_A_G_ref_CCAGTAATGTAGC	CACTGAGGACCGGATCAACTGCCATTTCCTAGCAGAACCCTAACTGACTTTTCTTTTTCTTCAACTTTACTCTCCTTTGATCCTAGAATCAACTGCATTCACCAGAGAGTACCTACAATTGCCAGCTAGTGTGCTAAGCACTGGCCATGCCTGCAGGAAAAGAATTCCCAGTAATGTAGCCATTGCGTGAACCGAGACCT
2	chr7_150523060_rs10952288_A_G_ref_GATTACCGATGCG	CACTGAGGACCGGATCAACTGCCATTTCCTAGCAGAACCCTAACTGACTTTTCTTTTTCTTCAACTTTACTCTCCTTTGATCCTAGAATCAACTGCATTCACCAGAGAGTACCTACAATTGCCAGCTAGTGTGCTAAGCACTGGCCATGCCTGCAGGAAAAGAATTCGATTACCGATGCGCATTGCGTGAACCGAGACCT
2	chr7_150523060_rs10952288_A_G_ref_CCGTGAAGCAACT	CACTGAGGACCGGATCAACTGCCATTTCCTAGCAGAACCCTAACTGACTTTTCTTTTTCTTCAACTTTACTCTCCTTTGATCCTAGAATCAACTGCATTCACCAGAGAGTACCTACAATTGCCAGCTAGTGTGCTAAGCACTGGCCATGCCTGCAGGAAAAGAATTCCCGTGAAGCAACTCATTGCGTGAACCGAGACCT
2	chr7_150523060_rs10952288_A_G_ref_CAACAAGCTACCA	CACTGAGGACCGGATCAACTGCCATTTCCTAGCAGAACCCTAACTGACTTTTCTTTTTCTTCAACTTTACTCTCCTTTGATCCTAGAATCAACTGCATTCACCAGAGAGTACCTACAATTGCCAGCTAGTGTGCTAAGCACTGGCCATGCCTGCAGGAAAAGAATTCCAACAAGCTACCACATTGCGTGAACCGAGACCT
2	chr7_150523060_rs10952288_A_G_ref_GTCCGGTTAATCG	CACTGAGGACCGGATCAACTGCCATTTCCTAGCAGAACCCTAACTGACTTTTCTTTTTCTTCAACTTTACTCTCCTTTGATCCTAGAATCAACTGCATTCACCAGAGAGTACCTACAATTGCCAGCTAGTGTGCTAAGCACTGGCCATGCCTGCAGGAAAAGAATTCGTCCGGTTAATCGCATTGCGTGAACCGAGACCT
2	chr7_150523060_rs10952288_A_G_ref_ACGCTTATACCGC	CACTGAGGACCGGATCAACTGCCATTTCCTAGCAGAACCCTAACTGACTTTTCTTTTTCTTCAACTTTACTCTCCTTTGATCCTAGAATCAACTGCATTCACCAGAGAGTACCTACAATTGCCAGCTAGTGTGCTAAGCACTGGCCATGCCTGCAGGAAAAGAATTCACGCTTATACCGCCATTGCGTGAACCGAGACCT
2	chr7_150523060_rs10952288_A_G_ref_GCACTAATTGCCG	CACTGAGGACCGGATCAACTGCCATTTCCTAGCAGAACCCTAACTGACTTTTCTTTTTCTTCAACTTTACTCTCCTTTGATCCTAGAATCAACTGCATTCACCAGAGAGTACCTACAATTGCCAGCTAGTGTGCTAAGCACTGGCCATGCCTGCAGGAAAAGAATTCGCACTAATTGCCGCATTGCGTGAACCGAGACCT
2	chr7_150523060_rs10952288_A_G_ref_GTGACGTGACTAT	CACTGAGGACCGGATCAACTGCCATTTCCTAGCAGAACCCTAACTGACTTTTCTTTTTCTTCAACTTTACTCTCCTTTGATCCTAGAATCAACTGCATTCACCAGAGAGTACCTACAATTGCCAGCTAGTGTGCTAAGCACTGGCCATGCCTGCAGGAAAAGAATTCGTGACGTGACTATCATTGCGTGAACCGAGACCT
2	chr7_150523060_rs10952288_A_G_ref_GACCTAACCTATC	CACTGAGGACCGGATCAACTGCCATTTCCTAGCAGAACCCTAACTGACTTTTCTTTTTCTTCAACTTTACTCTCCTTTGATCCTAGAATCAACTGCATTCACCAGAGAGTACCTACAATTGCCAGCTAGTGTGCTAAGCACTGGCCATGCCTGCAGGAAAAGAATTCGACCTAACCTATCCATTGCGTGAACCGAGACCT
2	chr7_150523060_rs10952288_A_G_ref_GCACCTTATTGCG	CACTGAGGACCGGATCAACTGCCATTTCCTAGCAGAACCCTAACTGACTTTTCTTTTTCTTCAACTTTACTCTCCTTTGATCCTAGAATCAACTGCATTCACCAGAGAGTACCTACAATTGCCAGCTAGTGTGCTAAGCACTGGCCATGCCTGCAGGAAAAGAATTCGCACCTTATTGCGCATTGCGTGAACCGAGACCT
2	chr7_150523060_rs10952288_A_G_ref_TACGCTACCTAGC	CACTGAGGACCGGATCAACTGCCATTTCCTAGCAGAACCCTAACTGACTTTTCTTTTTCTTCAACTTTACTCTCCTTTGATCCTAGAATCAACTGCATTCACCAGAGAGTACCTACAATTGCCAGCTAGTGTGCTAAGCACTGGCCATGCCTGCAGGAAAAGAATTCTACGCTACCTAGCCATTGCGTGAACCGAGACCT
2	chr7_150523060_rs10952288_A_G_ref_CACGCAACCATTC	CACTGAGGACCGGATCAACTGCCATTTCCTAGCAGAACCCTAACTGACTTTTCTTTTTCTTCAACTTTACTCTCCTTTGATCCTAGAATCAACTGCATTCACCAGAGAGTACCTACAATTGCCAGCTAGTGTGCTAAGCACTGGCCATGCCTGCAGGAAAAGAATTCCACGCAACCATTCCATTGCGTGAACCGAGACCT
2	chr7_150523060_rs10952288_A_G_alt_CAACCAACGCAAT	CACTGAGGACCGGATCAACTGCCATTTCCTAGCAGAACCCTAACTGACTTTTCTTTTTCTTCAACTTTACTCTCCTTTGATCCTGGAATCAACTGCATTCACCAGAGAGTACCTACAATTGCCAGCTAGTGTGCTAAGCACTGGCCATGCCTGCAGGAAAAGAATTCCAACCAACGCAATCATTGCGTGAACCGAGACCT
2	chr7_150523060_rs10952288_A_G_alt_GTCACGTACTACT	CACTGAGGACCGGATCAACTGCCATTTCCTAGCAGAACCCTAACTGACTTTTCTTTTTCTTCAACTTTACTCTCCTTTGATCCTGGAATCAACTGCATTCACCAGAGAGTACCTACAATTGCCAGCTAGTGTGCTAAGCACTGGCCATGCCTGCAGGAAAAGAATTCGTCACGTACTACTCATTGCGTGAACCGAGACCT
2	chr7_150523060_rs10952288_A_G_alt_TTACTAGGTGTCG	CACTGAGGACCGGATCAACTGCCATTTCCTAGCAGAACCCTAACTGACTTTTCTTTTTCTTCAACTTTACTCTCCTTTGATCCTGGAATCAACTGCATTCACCAGAGAGTACCTACAATTGCCAGCTAGTGTGCTAAGCACTGGCCATGCCTGCAGGAAAAGAATTCTTACTAGGTGTCGCATTGCGTGAACCGAGACCT
2	chr7_150523060_rs10952288_A_G_alt_GACTGTCGACTTA	CACTGAGGACCGGATCAACTGCCATTTCCTAGCAGAACCCTAACTGACTTTTCTTTTTCTTCAACTTTACTCTCCTTTGATCCTGGAATCAACTGCATTCACCAGAGAGTACCTACAATTGCCAGCTAGTGTGCTAAGCACTGGCCATGCCTGCAGGAAAAGAATTCGACTGTCGACTTACATTGCGTGAACCGAGACCT
2	chr7_150523060_rs10952288_A_G_alt_GGATACCTAACCG	CACTGAGGACCGGATCAACTGCCATTTCCTAGCAGAACCCTAACTGACTTTTCTTTTTCTTCAACTTTACTCTCCTTTGATCCTGGAATCAACTGCATTCACCAGAGAGTACCTACAATTGCCAGCTAGTGTGCTAAGCACTGGCCATGCCTGCAGGAAAAGAATTCGGATACCTAACCGCATTGCGTGAACCGAGACCT
2	chr7_150523060_rs10952288_A_G_alt_CCATATGACCACG	CACTGAGGACCGGATCAACTGCCATTTCCTAGCAGAACCCTAACTGACTTTTCTTTTTCTTCAACTTTACTCTCCTTTGATCCTGGAATCAACTGCATTCACCAGAGAGTACCTACAATTGCCAGCTAGTGTGCTAAGCACTGGCCATGCCTGCAGGAAAAGAATTCCCATATGACCACGCATTGCGTGAACCGAGACCT
2	chr7_150523060_rs10952288_A_G_alt_GTAAGCTCCGATA	CACTGAGGACCGGATCAACTGCCATTTCCTAGCAGAACCCTAACTGACTTTTCTTTTTCTTCAACTTTACTCTCCTTTGATCCTGGAATCAACTGCATTCACCAGAGAGTACCTACAATTGCCAGCTAGTGTGCTAAGCACTGGCCATGCCTGCAGGAAAAGAATTCGTAAGCTCCGATACATTGCGTGAACCGAGACCT
2	chr7_150523060_rs10952288_A_G_alt_GAGCATCCTATCC	CACTGAGGACCGGATCAACTGCCATTTCCTAGCAGAACCCTAACTGACTTTTCTTTTTCTTCAACTTTACTCTCCTTTGATCCTGGAATCAACTGCATTCACCAGAGAGTACCTACAATTGCCAGCTAGTGTGCTAAGCACTGGCCATGCCTGCAGGAAAAGAATTCGAGCATCCTATCCCATTGCGTGAACCGAGACCT
2	chr7_150523060_rs10952288_A_G_alt_GTATCTCGCGAAC	CACTGAGGACCGGATCAACTGCCATTTCCTAGCAGAACCCTAACTGACTTTTCTTTTTCTTCAACTTTACTCTCCTTTGATCCTGGAATCAACTGCATTCACCAGAGAGTACCTACAATTGCCAGCTAGTGTGCTAAGCACTGGCCATGCCTGCAGGAAAAGAATTCGTATCTCGCGAACCATTGCGTGAACCGAGACCT
2	chr7_150523060_rs10952288_A_G_alt_ACCATGCGTCGTA	CACTGAGGACCGGATCAACTGCCATTTCCTAGCAGAACCCTAACTGACTTTTCTTTTTCTTCAACTTTACTCTCCTTTGATCCTGGAATCAACTGCATTCACCAGAGAGTACCTACAATTGCCAGCTAGTGTGCTAAGCACTGGCCATGCCTGCAGGAAAAGAATTCACCATGCGTCGTACATTGCGTGAACCGAGACCT
2	chr7_150523060_rs10952288_A_G_alt_TACGTAAGACAGC	CACTGAGGACCGGATCAACTGCCATTTCCTAGCAGAACCCTAACTGACTTTTCTTTTTCTTCAACTTTACTCTCCTTTGATCCTGGAATCAACTGCATTCACCAGAGAGTACCTACAATTGCCAGCTAGTGTGCTAAGCACTGGCCATGCCTGCAGGAAAAGAATTCTACGTAAGACAGCCATTGCGTGAACCGAGACCT
2	chr7_150523060_rs10952288_A_G_alt_GGAATTGACGAGA	CACTGAGGACCGGATCAACTGCCATTTCCTAGCAGAACCCTAACTGACTTTTCTTTTTCTTCAACTTTACTCTCCTTTGATCCTGGAATCAACTGCATTCACCAGAGAGTACCTACAATTGCCAGCTAGTGTGCTAAGCACTGGCCATGCCTGCAGGAAAAGAATTCGGAATTGACGAGACATTGCGTGAACCGAGACCT
2	chr7_150523060_rs10952288_A_G_alt_TAGTCTATGTCGC	CACTGAGGACCGGATCAACTGCCATTTCCTAGCAGAACCCTAACTGACTTTTCTTTTTCTTCAACTTTACTCTCCTTTGATCCTGGAATCAACTGCATTCACCAGAGAGTACCTACAATTGCCAGCTAGTGTGCTAAGCACTGGCCATGCCTGCAGGAAAAGAATTCTAGTCTATGTCGCCATTGCGTGAACCGAGACCT
2	chr7_150523060_rs10952288_A_G_alt_GCCTATAGCCTAC	CACTGAGGACCGGATCAACTGCCATTTCCTAGCAGAACCCTAACTGACTTTTCTTTTTCTTCAACTTTACTCTCCTTTGATCCTGGAATCAACTGCATTCACCAGAGAGTACCTACAATTGCCAGCTAGTGTGCTAAGCACTGGCCATGCCTGCAGGAAAAGAATTCGCCTATAGCCTACCATTGCGTGAACCGAGACCT
2	chr7_150523060_rs10952288_A_G_alt_AAGTCCGCGAGTA	CACTGAGGACCGGATCAACTGCCATTTCCTAGCAGAACCCTAACTGACTTTTCTTTTTCTTCAACTTTACTCTCCTTTGATCCTGGAATCAACTGCATTCACCAGAGAGTACCTACAATTGCCAGCTAGTGTGCTAAGCACTGGCCATGCCTGCAGGAAAAGAATTCAAGTCCGCGAGTACATTGCGTGAACCGAGACCT
2	chr7_150523060_rs10952288_A_G_alt_CCAAGCTACGCAT	CACTGAGGACCGGATCAACTGCCATTTCCTAGCAGAACCCTAACTGACTTTTCTTTTTCTTCAACTTTACTCTCCTTTGATCCTGGAATCAACTGCATTCACCAGAGAGTACCTACAATTGCCAGCTAGTGTGCTAAGCACTGGCCATGCCTGCAGGAAAAGAATTCCCAAGCTACGCATCATTGCGTGAACCGAGACCT
2	chr7_150523060_rs10952288_A_G_alt_CAGGTCTCATAAC	CACTGAGGACCGGATCAACTGCCATTTCCTAGCAGAACCCTAACTGACTTTTCTTTTTCTTCAACTTTACTCTCCTTTGATCCTGGAATCAACTGCATTCACCAGAGAGTACCTACAATTGCCAGCTAGTGTGCTAAGCACTGGCCATGCCTGCAGGAAAAGAATTCCAGGTCTCATAACCATTGCGTGAACCGAGACCT
2	chr7_150523060_rs10952288_A_G_alt_GGAGCGATAGTAT	CACTGAGGACCGGATCAACTGCCATTTCCTAGCAGAACCCTAACTGACTTTTCTTTTTCTTCAACTTTACTCTCCTTTGATCCTGGAATCAACTGCATTCACCAGAGAGTACCTACAATTGCCAGCTAGTGTGCTAAGCACTGGCCATGCCTGCAGGAAAAGAATTCGGAGCGATAGTATCATTGCGTGAACCGAGACCT
2	chr7_150523060_rs10952288_A_G_alt_GCTAGATGGTAAC	CACTGAGGACCGGATCAACTGCCATTTCCTAGCAGAACCCTAACTGACTTTTCTTTTTCTTCAACTTTACTCTCCTTTGATCCTGGAATCAACTGCATTCACCAGAGAGTACCTACAATTGCCAGCTAGTGTGCTAAGCACTGGCCATGCCTGCAGGAAAAGAATTCGCTAGATGGTAACCATTGCGTGAACCGAGACCT
2	chr7_150523060_rs10952288_A_G_alt_AGCATCTAGCGTC	CACTGAGGACCGGATCAACTGCCATTTCCTAGCAGAACCCTAACTGACTTTTCTTTTTCTTCAACTTTACTCTCCTTTGATCCTGGAATCAACTGCATTCACCAGAGAGTACCTACAATTGCCAGCTAGTGTGCTAAGCACTGGCCATGCCTGCAGGAAAAGAATTCAGCATCTAGCGTCCATTGCGTGAACCGAGACCT
2	chr7_150523060_rs10952288_A_G_alt_ACTTAGACGTAGC	CACTGAGGACCGGATCAACTGCCATTTCCTAGCAGAACCCTAACTGACTTTTCTTTTTCTTCAACTTTACTCTCCTTTGATCCTGGAATCAACTGCATTCACCAGAGAGTACCTACAATTGCCAGCTAGTGTGCTAAGCACTGGCCATGCCTGCAGGAAAAGAATTCACTTAGACGTAGCCATTGCGTGAACCGAGACCT
2	chr7_150523060_rs10952288_A_G_alt_GGATGGAACCAAT	CACTGAGGACCGGATCAACTGCCATTTCCTAGCAGAACCCTAACTGACTTTTCTTTTTCTTCAACTTTACTCTCCTTTGATCCTGGAATCAACTGCATTCACCAGAGAGTACCTACAATTGCCAGCTAGTGTGCTAAGCACTGGCCATGCCTGCAGGAAAAGAATTCGGATGGAACCAATCATTGCGTGAACCGAGACCT
2	chr7_150523060_rs10952288_A_G_alt_GTCCACACATCGA	CACTGAGGACCGGATCAACTGCCATTTCCTAGCAGAACCCTAACTGACTTTTCTTTTTCTTCAACTTTACTCTCCTTTGATCCTGGAATCAACTGCATTCACCAGAGAGTACCTACAATTGCCAGCTAGTGTGCTAAGCACTGGCCATGCCTGCAGGAAAAGAATTCGTCCACACATCGACATTGCGTGAACCGAGACCT
2	chr7_150523060_rs10952288_A_G_alt_TACTGAGCGCATC	CACTGAGGACCGGATCAACTGCCATTTCCTAGCAGAACCCTAACTGACTTTTCTTTTTCTTCAACTTTACTCTCCTTTGATCCTGGAATCAACTGCATTCACCAGAGAGTACCTACAATTGCCAGCTAGTGTGCTAAGCACTGGCCATGCCTGCAGGAAAAGAATTCTACTGAGCGCATCCATTGCGTGAACCGAGACCT
2	chr7_150523060_rs10952288_A_G_alt_GACCTATCTCCAT	CACTGAGGACCGGATCAACTGCCATTTCCTAGCAGAACCCTAACTGACTTTTCTTTTTCTTCAACTTTACTCTCCTTTGATCCTGGAATCAACTGCATTCACCAGAGAGTACCTACAATTGCCAGCTAGTGTGCTAAGCACTGGCCATGCCTGCAGGAAAAGAATTCGACCTATCTCCATCATTGCGTGAACCGAGACCT
2	chr7_150523060_rs10952288_A_G_alt_TGCGATCACCAGA	CACTGAGGACCGGATCAACTGCCATTTCCTAGCAGAACCCTAACTGACTTTTCTTTTTCTTCAACTTTACTCTCCTTTGATCCTGGAATCAACTGCATTCACCAGAGAGTACCTACAATTGCCAGCTAGTGTGCTAAGCACTGGCCATGCCTGCAGGAAAAGAATTCTGCGATCACCAGACATTGCGTGAACCGAGACCT
2	chr7_150523060_rs10952288_A_G_alt_CTAATAAGCACCG	CACTGAGGACCGGATCAACTGCCATTTCCTAGCAGAACCCTAACTGACTTTTCTTTTTCTTCAACTTTACTCTCCTTTGATCCTGGAATCAACTGCATTCACCAGAGAGTACCTACAATTGCCAGCTAGTGTGCTAAGCACTGGCCATGCCTGCAGGAAAAGAATTCCTAATAAGCACCGCATTGCGTGAACCGAGACCT
2	chr7_150523060_rs10952288_A_G_alt_GGATCTTGTTCCG	CACTGAGGACCGGATCAACTGCCATTTCCTAGCAGAACCCTAACTGACTTTTCTTTTTCTTCAACTTTACTCTCCTTTGATCCTGGAATCAACTGCATTCACCAGAGAGTACCTACAATTGCCAGCTAGTGTGCTAAGCACTGGCCATGCCTGCAGGAAAAGAATTCGGATCTTGTTCCGCATTGCGTGAACCGAGACCT
2	chr7_150523060_rs10952288_A_G_alt_GGTGAAGTATGCA	CACTGAGGACCGGATCAACTGCCATTTCCTAGCAGAACCCTAACTGACTTTTCTTTTTCTTCAACTTTACTCTCCTTTGATCCTGGAATCAACTGCATTCACCAGAGAGTACCTACAATTGCCAGCTAGTGTGCTAAGCACTGGCCATGCCTGCAGGAAAAGAATTCGGTGAAGTATGCACATTGCGTGAACCGAGACCT
2	chr7_150523060_rs10952288_A_G_alt_GTATTGCGATGCG	CACTGAGGACCGGATCAACTGCCATTTCCTAGCAGAACCCTAACTGACTTTTCTTTTTCTTCAACTTTACTCTCCTTTGATCCTGGAATCAACTGCATTCACCAGAGAGTACCTACAATTGCCAGCTAGTGTGCTAAGCACTGGCCATGCCTGCAGGAAAAGAATTCGTATTGCGATGCGCATTGCGTGAACCGAGACCT
2	chr7_150523060_rs10952288_A_G_alt_GAGAGGCATGTTA	CACTGAGGACCGGATCAACTGCCATTTCCTAGCAGAACCCTAACTGACTTTTCTTTTTCTTCAACTTTACTCTCCTTTGATCCTGGAATCAACTGCATTCACCAGAGAGTACCTACAATTGCCAGCTAGTGTGCTAAGCACTGGCCATGCCTGCAGGAAAAGAATTCGAGAGGCATGTTACATTGCGTGAACCGAGACCT
2	chr7_150523060_rs10952288_A_G_alt_CTATTGCAGATCC	CACTGAGGACCGGATCAACTGCCATTTCCTAGCAGAACCCTAACTGACTTTTCTTTTTCTTCAACTTTACTCTCCTTTGATCCTGGAATCAACTGCATTCACCAGAGAGTACCTACAATTGCCAGCTAGTGTGCTAAGCACTGGCCATGCCTGCAGGAAAAGAATTCCTATTGCAGATCCCATTGCGTGAACCGAGACCT
2	chr7_150523060_rs10952288_A_G_alt_AATCGCGTCAATC	CACTGAGGACCGGATCAACTGCCATTTCCTAGCAGAACCCTAACTGACTTTTCTTTTTCTTCAACTTTACTCTCCTTTGATCCTGGAATCAACTGCATTCACCAGAGAGTACCTACAATTGCCAGCTAGTGTGCTAAGCACTGGCCATGCCTGCAGGAAAAGAATTCAATCGCGTCAATCCATTGCGTGAACCGAGACCT
2	chr7_150523060_rs10952288_A_G_alt_AATTAGTTGCGCG	CACTGAGGACCGGATCAACTGCCATTTCCTAGCAGAACCCTAACTGACTTTTCTTTTTCTTCAACTTTACTCTCCTTTGATCCTGGAATCAACTGCATTCACCAGAGAGTACCTACAATTGCCAGCTAGTGTGCTAAGCACTGGCCATGCCTGCAGGAAAAGAATTCAATTAGTTGCGCGCATTGCGTGAACCGAGACCT
2	chr7_150523060_rs10952288_A_G_alt_CTATCGCCTCAAT	CACTGAGGACCGGATCAACTGCCATTTCCTAGCAGAACCCTAACTGACTTTTCTTTTTCTTCAACTTTACTCTCCTTTGATCCTGGAATCAACTGCATTCACCAGAGAGTACCTACAATTGCCAGCTAGTGTGCTAAGCACTGGCCATGCCTGCAGGAAAAGAATTCCTATCGCCTCAATCATTGCGTGAACCGAGACCT
2	chr7_150523060_rs10952288_A_G_alt_GACTCGCTATCCA	CACTGAGGACCGGATCAACTGCCATTTCCTAGCAGAACCCTAACTGACTTTTCTTTTTCTTCAACTTTACTCTCCTTTGATCCTGGAATCAACTGCATTCACCAGAGAGTACCTACAATTGCCAGCTAGTGTGCTAAGCACTGGCCATGCCTGCAGGAAAAGAATTCGACTCGCTATCCACATTGCGTGAACCGAGACCT
2	chr7_150523060_rs10952288_A_G_alt_ACCGTTGCACTAT	CACTGAGGACCGGATCAACTGCCATTTCCTAGCAGAACCCTAACTGACTTTTCTTTTTCTTCAACTTTACTCTCCTTTGATCCTGGAATCAACTGCATTCACCAGAGAGTACCTACAATTGCCAGCTAGTGTGCTAAGCACTGGCCATGCCTGCAGGAAAAGAATTCACCGTTGCACTATCATTGCGTGAACCGAGACCT
2	chr7_150523060_rs10952288_A_G_alt_ACCGTGTCATACG	CACTGAGGACCGGATCAACTGCCATTTCCTAGCAGAACCCTAACTGACTTTTCTTTTTCTTCAACTTTACTCTCCTTTGATCCTGGAATCAACTGCATTCACCAGAGAGTACCTACAATTGCCAGCTAGTGTGCTAAGCACTGGCCATGCCTGCAGGAAAAGAATTCACCGTGTCATACGCATTGCGTGAACCGAGACCT
2	chr7_150523060_rs10952288_A_G_alt_AATAGACGACGCA	CACTGAGGACCGGATCAACTGCCATTTCCTAGCAGAACCCTAACTGACTTTTCTTTTTCTTCAACTTTACTCTCCTTTGATCCTGGAATCAACTGCATTCACCAGAGAGTACCTACAATTGCCAGCTAGTGTGCTAAGCACTGGCCATGCCTGCAGGAAAAGAATTCAATAGACGACGCACATTGCGTGAACCGAGACCT
2	chr7_150523060_rs10952288_A_G_alt_GCACTTCGCCATA	CACTGAGGACCGGATCAACTGCCATTTCCTAGCAGAACCCTAACTGACTTTTCTTTTTCTTCAACTTTACTCTCCTTTGATCCTGGAATCAACTGCATTCACCAGAGAGTACCTACAATTGCCAGCTAGTGTGCTAAGCACTGGCCATGCCTGCAGGAAAAGAATTCGCACTTCGCCATACATTGCGTGAACCGAGACCT
2	chr7_150523060_rs10952288_A_G_alt_CTCCGGATAACCA	CACTGAGGACCGGATCAACTGCCATTTCCTAGCAGAACCCTAACTGACTTTTCTTTTTCTTCAACTTTACTCTCCTTTGATCCTGGAATCAACTGCATTCACCAGAGAGTACCTACAATTGCCAGCTAGTGTGCTAAGCACTGGCCATGCCTGCAGGAAAAGAATTCCTCCGGATAACCACATTGCGTGAACCGAGACCT
2	chr7_150523060_rs10952288_A_G_alt_GAACGTGGTTACT	CACTGAGGACCGGATCAACTGCCATTTCCTAGCAGAACCCTAACTGACTTTTCTTTTTCTTCAACTTTACTCTCCTTTGATCCTGGAATCAACTGCATTCACCAGAGAGTACCTACAATTGCCAGCTAGTGTGCTAAGCACTGGCCATGCCTGCAGGAAAAGAATTCGAACGTGGTTACTCATTGCGTGAACCGAGACCT
2	chr7_150523060_rs10952288_A_G_alt_ACTCGTTCGCTAT	CACTGAGGACCGGATCAACTGCCATTTCCTAGCAGAACCCTAACTGACTTTTCTTTTTCTTCAACTTTACTCTCCTTTGATCCTGGAATCAACTGCATTCACCAGAGAGTACCTACAATTGCCAGCTAGTGTGCTAAGCACTGGCCATGCCTGCAGGAAAAGAATTCACTCGTTCGCTATCATTGCGTGAACCGAGACCT
2	chr7_150523060_rs10952288_A_G_alt_GATTCGCCAGACT	CACTGAGGACCGGATCAACTGCCATTTCCTAGCAGAACCCTAACTGACTTTTCTTTTTCTTCAACTTTACTCTCCTTTGATCCTGGAATCAACTGCATTCACCAGAGAGTACCTACAATTGCCAGCTAGTGTGCTAAGCACTGGCCATGCCTGCAGGAAAAGAATTCGATTCGCCAGACTCATTGCGTGAACCGAGACCT
2	chr7_150523060_rs10952288_A_G_alt_GAACAATACGAGC	CACTGAGGACCGGATCAACTGCCATTTCCTAGCAGAACCCTAACTGACTTTTCTTTTTCTTCAACTTTACTCTCCTTTGATCCTGGAATCAACTGCATTCACCAGAGAGTACCTACAATTGCCAGCTAGTGTGCTAAGCACTGGCCATGCCTGCAGGAAAAGAATTCGAACAATACGAGCCATTGCGTGAACCGAGACCT
2	chr7_150523060_rs10952288_A_G_alt_GCCTTGGATAGTA	CACTGAGGACCGGATCAACTGCCATTTCCTAGCAGAACCCTAACTGACTTTTCTTTTTCTTCAACTTTACTCTCCTTTGATCCTGGAATCAACTGCATTCACCAGAGAGTACCTACAATTGCCAGCTAGTGTGCTAAGCACTGGCCATGCCTGCAGGAAAAGAATTCGCCTTGGATAGTACATTGCGTGAACCGAGACCT
2	chr7_150523060_rs10952288_A_G_alt_GGACTGTTCGCAT	CACTGAGGACCGGATCAACTGCCATTTCCTAGCAGAACCCTAACTGACTTTTCTTTTTCTTCAACTTTACTCTCCTTTGATCCTGGAATCAACTGCATTCACCAGAGAGTACCTACAATTGCCAGCTAGTGTGCTAAGCACTGGCCATGCCTGCAGGAAAAGAATTCGGACTGTTCGCATCATTGCGTGAACCGAGACCT
2	chr7_150523060_rs10952288_A_G_alt_CAACCGGTATCTT	CACTGAGGACCGGATCAACTGCCATTTCCTAGCAGAACCCTAACTGACTTTTCTTTTTCTTCAACTTTACTCTCCTTTGATCCTGGAATCAACTGCATTCACCAGAGAGTACCTACAATTGCCAGCTAGTGTGCTAAGCACTGGCCATGCCTGCAGGAAAAGAATTCCAACCGGTATCTTCATTGCGTGAACCGAGACCT
2	chr7_150523060_rs10952288_A_G_alt_GAGACACGTCGTA	CACTGAGGACCGGATCAACTGCCATTTCCTAGCAGAACCCTAACTGACTTTTCTTTTTCTTCAACTTTACTCTCCTTTGATCCTGGAATCAACTGCATTCACCAGAGAGTACCTACAATTGCCAGCTAGTGTGCTAAGCACTGGCCATGCCTGCAGGAAAAGAATTCGAGACACGTCGTACATTGCGTGAACCGAGACCT
2	chr7_150523060_rs10952288_A_G_alt_GTACTCGACACCA	CACTGAGGACCGGATCAACTGCCATTTCCTAGCAGAACCCTAACTGACTTTTCTTTTTCTTCAACTTTACTCTCCTTTGATCCTGGAATCAACTGCATTCACCAGAGAGTACCTACAATTGCCAGCTAGTGTGCTAAGCACTGGCCATGCCTGCAGGAAAAGAATTCGTACTCGACACCACATTGCGTGAACCGAGACCT
2	chr7_150523543_rs10452848_A_G_ref_ACGGAGATATCGA	CACTGAGGACCGGATCAACTATTTGGAGGAGACAAGTTTGGGAGCAGGAAAGCCAGTAGGAGTCTACTGCAGGAATTTAGGTAAAACATAGCAAAAGCACAATCCAAAATAATACAGGAGGAAATGGAATGCAGGAGATAGGTGAAGGACCTGCAGGAAAAGAATTCACGGAGATATCGACATTGCGTGAACCGAGACCT
2	chr7_150523543_rs10452848_A_G_ref_ACGTACACTATCC	CACTGAGGACCGGATCAACTATTTGGAGGAGACAAGTTTGGGAGCAGGAAAGCCAGTAGGAGTCTACTGCAGGAATTTAGGTAAAACATAGCAAAAGCACAATCCAAAATAATACAGGAGGAAATGGAATGCAGGAGATAGGTGAAGGACCTGCAGGAAAAGAATTCACGTACACTATCCCATTGCGTGAACCGAGACCT
2	chr7_150523543_rs10452848_A_G_ref_AAGGTATGTCGGC	CACTGAGGACCGGATCAACTATTTGGAGGAGACAAGTTTGGGAGCAGGAAAGCCAGTAGGAGTCTACTGCAGGAATTTAGGTAAAACATAGCAAAAGCACAATCCAAAATAATACAGGAGGAAATGGAATGCAGGAGATAGGTGAAGGACCTGCAGGAAAAGAATTCAAGGTATGTCGGCCATTGCGTGAACCGAGACCT
2	chr7_150523543_rs10452848_A_G_ref_GTGTCGGATTAGA	CACTGAGGACCGGATCAACTATTTGGAGGAGACAAGTTTGGGAGCAGGAAAGCCAGTAGGAGTCTACTGCAGGAATTTAGGTAAAACATAGCAAAAGCACAATCCAAAATAATACAGGAGGAAATGGAATGCAGGAGATAGGTGAAGGACCTGCAGGAAAAGAATTCGTGTCGGATTAGACATTGCGTGAACCGAGACCT
2	chr7_150523543_rs10452848_A_G_ref_GTCCGATCATCAT	CACTGAGGACCGGATCAACTATTTGGAGGAGACAAGTTTGGGAGCAGGAAAGCCAGTAGGAGTCTACTGCAGGAATTTAGGTAAAACATAGCAAAAGCACAATCCAAAATAATACAGGAGGAAATGGAATGCAGGAGATAGGTGAAGGACCTGCAGGAAAAGAATTCGTCCGATCATCATCATTGCGTGAACCGAGACCT
2	chr7_150523543_rs10452848_A_G_ref_GGTGTATAGACGA	CACTGAGGACCGGATCAACTATTTGGAGGAGACAAGTTTGGGAGCAGGAAAGCCAGTAGGAGTCTACTGCAGGAATTTAGGTAAAACATAGCAAAAGCACAATCCAAAATAATACAGGAGGAAATGGAATGCAGGAGATAGGTGAAGGACCTGCAGGAAAAGAATTCGGTGTATAGACGACATTGCGTGAACCGAGACCT
2	chr7_150523543_rs10452848_A_G_ref_AATGGTCGTAGTC	CACTGAGGACCGGATCAACTATTTGGAGGAGACAAGTTTGGGAGCAGGAAAGCCAGTAGGAGTCTACTGCAGGAATTTAGGTAAAACATAGCAAAAGCACAATCCAAAATAATACAGGAGGAAATGGAATGCAGGAGATAGGTGAAGGACCTGCAGGAAAAGAATTCAATGGTCGTAGTCCATTGCGTGAACCGAGACCT
2	chr7_150523543_rs10452848_A_G_ref_AGCGAATCAGACT	CACTGAGGACCGGATCAACTATTTGGAGGAGACAAGTTTGGGAGCAGGAAAGCCAGTAGGAGTCTACTGCAGGAATTTAGGTAAAACATAGCAAAAGCACAATCCAAAATAATACAGGAGGAAATGGAATGCAGGAGATAGGTGAAGGACCTGCAGGAAAAGAATTCAGCGAATCAGACTCATTGCGTGAACCGAGACCT
2	chr7_150523543_rs10452848_A_G_ref_CCGTGCCTCTAAT	CACTGAGGACCGGATCAACTATTTGGAGGAGACAAGTTTGGGAGCAGGAAAGCCAGTAGGAGTCTACTGCAGGAATTTAGGTAAAACATAGCAAAAGCACAATCCAAAATAATACAGGAGGAAATGGAATGCAGGAGATAGGTGAAGGACCTGCAGGAAAAGAATTCCCGTGCCTCTAATCATTGCGTGAACCGAGACCT
2	chr7_150523543_rs10452848_A_G_ref_TACCTCGAGTCCT	CACTGAGGACCGGATCAACTATTTGGAGGAGACAAGTTTGGGAGCAGGAAAGCCAGTAGGAGTCTACTGCAGGAATTTAGGTAAAACATAGCAAAAGCACAATCCAAAATAATACAGGAGGAAATGGAATGCAGGAGATAGGTGAAGGACCTGCAGGAAAAGAATTCTACCTCGAGTCCTCATTGCGTGAACCGAGACCT
2	chr7_150523543_rs10452848_A_G_ref_GGCATAGGCTAAT	CACTGAGGACCGGATCAACTATTTGGAGGAGACAAGTTTGGGAGCAGGAAAGCCAGTAGGAGTCTACTGCAGGAATTTAGGTAAAACATAGCAAAAGCACAATCCAAAATAATACAGGAGGAAATGGAATGCAGGAGATAGGTGAAGGACCTGCAGGAAAAGAATTCGGCATAGGCTAATCATTGCGTGAACCGAGACCT
2	chr7_150523543_rs10452848_A_G_ref_CATGTGCAACACG	CACTGAGGACCGGATCAACTATTTGGAGGAGACAAGTTTGGGAGCAGGAAAGCCAGTAGGAGTCTACTGCAGGAATTTAGGTAAAACATAGCAAAAGCACAATCCAAAATAATACAGGAGGAAATGGAATGCAGGAGATAGGTGAAGGACCTGCAGGAAAAGAATTCCATGTGCAACACGCATTGCGTGAACCGAGACCT
2	chr7_150523543_rs10452848_A_G_ref_CCGTATTCGCATC	CACTGAGGACCGGATCAACTATTTGGAGGAGACAAGTTTGGGAGCAGGAAAGCCAGTAGGAGTCTACTGCAGGAATTTAGGTAAAACATAGCAAAAGCACAATCCAAAATAATACAGGAGGAAATGGAATGCAGGAGATAGGTGAAGGACCTGCAGGAAAAGAATTCCCGTATTCGCATCCATTGCGTGAACCGAGACCT
2	chr7_150523543_rs10452848_A_G_ref_ACCAAGCATCTCT	CACTGAGGACCGGATCAACTATTTGGAGGAGACAAGTTTGGGAGCAGGAAAGCCAGTAGGAGTCTACTGCAGGAATTTAGGTAAAACATAGCAAAAGCACAATCCAAAATAATACAGGAGGAAATGGAATGCAGGAGATAGGTGAAGGACCTGCAGGAAAAGAATTCACCAAGCATCTCTCATTGCGTGAACCGAGACCT
2	chr7_150523543_rs10452848_A_G_ref_CCGTAACGACTTA	CACTGAGGACCGGATCAACTATTTGGAGGAGACAAGTTTGGGAGCAGGAAAGCCAGTAGGAGTCTACTGCAGGAATTTAGGTAAAACATAGCAAAAGCACAATCCAAAATAATACAGGAGGAAATGGAATGCAGGAGATAGGTGAAGGACCTGCAGGAAAAGAATTCCCGTAACGACTTACATTGCGTGAACCGAGACCT
2	chr7_150523543_rs10452848_A_G_ref_TACGAACGAAGCA	CACTGAGGACCGGATCAACTATTTGGAGGAGACAAGTTTGGGAGCAGGAAAGCCAGTAGGAGTCTACTGCAGGAATTTAGGTAAAACATAGCAAAAGCACAATCCAAAATAATACAGGAGGAAATGGAATGCAGGAGATAGGTGAAGGACCTGCAGGAAAAGAATTCTACGAACGAAGCACATTGCGTGAACCGAGACCT
2	chr7_150523543_rs10452848_A_G_ref_GCTTAATCCGACG	CACTGAGGACCGGATCAACTATTTGGAGGAGACAAGTTTGGGAGCAGGAAAGCCAGTAGGAGTCTACTGCAGGAATTTAGGTAAAACATAGCAAAAGCACAATCCAAAATAATACAGGAGGAAATGGAATGCAGGAGATAGGTGAAGGACCTGCAGGAAAAGAATTCGCTTAATCCGACGCATTGCGTGAACCGAGACCT
2	chr7_150523543_rs10452848_A_G_ref_GTGATGACGAACA	CACTGAGGACCGGATCAACTATTTGGAGGAGACAAGTTTGGGAGCAGGAAAGCCAGTAGGAGTCTACTGCAGGAATTTAGGTAAAACATAGCAAAAGCACAATCCAAAATAATACAGGAGGAAATGGAATGCAGGAGATAGGTGAAGGACCTGCAGGAAAAGAATTCGTGATGACGAACACATTGCGTGAACCGAGACCT
2	chr7_150523543_rs10452848_A_G_ref_CACGACAACACTA	CACTGAGGACCGGATCAACTATTTGGAGGAGACAAGTTTGGGAGCAGGAAAGCCAGTAGGAGTCTACTGCAGGAATTTAGGTAAAACATAGCAAAAGCACAATCCAAAATAATACAGGAGGAAATGGAATGCAGGAGATAGGTGAAGGACCTGCAGGAAAAGAATTCCACGACAACACTACATTGCGTGAACCGAGACCT
2	chr7_150523543_rs10452848_A_G_ref_CAGGCTTACGCTT	CACTGAGGACCGGATCAACTATTTGGAGGAGACAAGTTTGGGAGCAGGAAAGCCAGTAGGAGTCTACTGCAGGAATTTAGGTAAAACATAGCAAAAGCACAATCCAAAATAATACAGGAGGAAATGGAATGCAGGAGATAGGTGAAGGACCTGCAGGAAAAGAATTCCAGGCTTACGCTTCATTGCGTGAACCGAGACCT
2	chr7_150523543_rs10452848_A_G_ref_TTATGCCGTCACG	CACTGAGGACCGGATCAACTATTTGGAGGAGACAAGTTTGGGAGCAGGAAAGCCAGTAGGAGTCTACTGCAGGAATTTAGGTAAAACATAGCAAAAGCACAATCCAAAATAATACAGGAGGAAATGGAATGCAGGAGATAGGTGAAGGACCTGCAGGAAAAGAATTCTTATGCCGTCACGCATTGCGTGAACCGAGACCT
2	chr7_150523543_rs10452848_A_G_ref_GACACAACTGGCA	CACTGAGGACCGGATCAACTATTTGGAGGAGACAAGTTTGGGAGCAGGAAAGCCAGTAGGAGTCTACTGCAGGAATTTAGGTAAAACATAGCAAAAGCACAATCCAAAATAATACAGGAGGAAATGGAATGCAGGAGATAGGTGAAGGACCTGCAGGAAAAGAATTCGACACAACTGGCACATTGCGTGAACCGAGACCT
2	chr7_150523543_rs10452848_A_G_ref_GTCATGTTGATCC	CACTGAGGACCGGATCAACTATTTGGAGGAGACAAGTTTGGGAGCAGGAAAGCCAGTAGGAGTCTACTGCAGGAATTTAGGTAAAACATAGCAAAAGCACAATCCAAAATAATACAGGAGGAAATGGAATGCAGGAGATAGGTGAAGGACCTGCAGGAAAAGAATTCGTCATGTTGATCCCATTGCGTGAACCGAGACCT
2	chr7_150523543_rs10452848_A_G_ref_GCTATCGTCCGAT	CACTGAGGACCGGATCAACTATTTGGAGGAGACAAGTTTGGGAGCAGGAAAGCCAGTAGGAGTCTACTGCAGGAATTTAGGTAAAACATAGCAAAAGCACAATCCAAAATAATACAGGAGGAAATGGAATGCAGGAGATAGGTGAAGGACCTGCAGGAAAAGAATTCGCTATCGTCCGATCATTGCGTGAACCGAGACCT
2	chr7_150523543_rs10452848_A_G_ref_GAGTCAAGCGAAC	CACTGAGGACCGGATCAACTATTTGGAGGAGACAAGTTTGGGAGCAGGAAAGCCAGTAGGAGTCTACTGCAGGAATTTAGGTAAAACATAGCAAAAGCACAATCCAAAATAATACAGGAGGAAATGGAATGCAGGAGATAGGTGAAGGACCTGCAGGAAAAGAATTCGAGTCAAGCGAACCATTGCGTGAACCGAGACCT
2	chr7_150523543_rs10452848_A_G_ref_GAGAACGTTCATC	CACTGAGGACCGGATCAACTATTTGGAGGAGACAAGTTTGGGAGCAGGAAAGCCAGTAGGAGTCTACTGCAGGAATTTAGGTAAAACATAGCAAAAGCACAATCCAAAATAATACAGGAGGAAATGGAATGCAGGAGATAGGTGAAGGACCTGCAGGAAAAGAATTCGAGAACGTTCATCCATTGCGTGAACCGAGACCT
2	chr7_150523543_rs10452848_A_G_ref_AGTCGAATCGTGA	CACTGAGGACCGGATCAACTATTTGGAGGAGACAAGTTTGGGAGCAGGAAAGCCAGTAGGAGTCTACTGCAGGAATTTAGGTAAAACATAGCAAAAGCACAATCCAAAATAATACAGGAGGAAATGGAATGCAGGAGATAGGTGAAGGACCTGCAGGAAAAGAATTCAGTCGAATCGTGACATTGCGTGAACCGAGACCT
2	chr7_150523543_rs10452848_A_G_ref_GAAGCACCGGATA	CACTGAGGACCGGATCAACTATTTGGAGGAGACAAGTTTGGGAGCAGGAAAGCCAGTAGGAGTCTACTGCAGGAATTTAGGTAAAACATAGCAAAAGCACAATCCAAAATAATACAGGAGGAAATGGAATGCAGGAGATAGGTGAAGGACCTGCAGGAAAAGAATTCGAAGCACCGGATACATTGCGTGAACCGAGACCT
2	chr7_150523543_rs10452848_A_G_ref_GTCGTTAAGGTCG	CACTGAGGACCGGATCAACTATTTGGAGGAGACAAGTTTGGGAGCAGGAAAGCCAGTAGGAGTCTACTGCAGGAATTTAGGTAAAACATAGCAAAAGCACAATCCAAAATAATACAGGAGGAAATGGAATGCAGGAGATAGGTGAAGGACCTGCAGGAAAAGAATTCGTCGTTAAGGTCGCATTGCGTGAACCGAGACCT
2	chr7_150523543_rs10452848_A_G_ref_GTTGTCTAACGCC	CACTGAGGACCGGATCAACTATTTGGAGGAGACAAGTTTGGGAGCAGGAAAGCCAGTAGGAGTCTACTGCAGGAATTTAGGTAAAACATAGCAAAAGCACAATCCAAAATAATACAGGAGGAAATGGAATGCAGGAGATAGGTGAAGGACCTGCAGGAAAAGAATTCGTTGTCTAACGCCCATTGCGTGAACCGAGACCT
2	chr7_150523543_rs10452848_A_G_ref_GACATTCGGATTC	CACTGAGGACCGGATCAACTATTTGGAGGAGACAAGTTTGGGAGCAGGAAAGCCAGTAGGAGTCTACTGCAGGAATTTAGGTAAAACATAGCAAAAGCACAATCCAAAATAATACAGGAGGAAATGGAATGCAGGAGATAGGTGAAGGACCTGCAGGAAAAGAATTCGACATTCGGATTCCATTGCGTGAACCGAGACCT
2	chr7_150523543_rs10452848_A_G_ref_TTAAGCGGTGTTC	CACTGAGGACCGGATCAACTATTTGGAGGAGACAAGTTTGGGAGCAGGAAAGCCAGTAGGAGTCTACTGCAGGAATTTAGGTAAAACATAGCAAAAGCACAATCCAAAATAATACAGGAGGAAATGGAATGCAGGAGATAGGTGAAGGACCTGCAGGAAAAGAATTCTTAAGCGGTGTTCCATTGCGTGAACCGAGACCT
2	chr7_150523543_rs10452848_A_G_ref_TTACGACTGCGAT	CACTGAGGACCGGATCAACTATTTGGAGGAGACAAGTTTGGGAGCAGGAAAGCCAGTAGGAGTCTACTGCAGGAATTTAGGTAAAACATAGCAAAAGCACAATCCAAAATAATACAGGAGGAAATGGAATGCAGGAGATAGGTGAAGGACCTGCAGGAAAAGAATTCTTACGACTGCGATCATTGCGTGAACCGAGACCT
2	chr7_150523543_rs10452848_A_G_ref_AGTACCGCATAAC	CACTGAGGACCGGATCAACTATTTGGAGGAGACAAGTTTGGGAGCAGGAAAGCCAGTAGGAGTCTACTGCAGGAATTTAGGTAAAACATAGCAAAAGCACAATCCAAAATAATACAGGAGGAAATGGAATGCAGGAGATAGGTGAAGGACCTGCAGGAAAAGAATTCAGTACCGCATAACCATTGCGTGAACCGAGACCT
2	chr7_150523543_rs10452848_A_G_ref_GGACTCTATTCGA	CACTGAGGACCGGATCAACTATTTGGAGGAGACAAGTTTGGGAGCAGGAAAGCCAGTAGGAGTCTACTGCAGGAATTTAGGTAAAACATAGCAAAAGCACAATCCAAAATAATACAGGAGGAAATGGAATGCAGGAGATAGGTGAAGGACCTGCAGGAAAAGAATTCGGACTCTATTCGACATTGCGTGAACCGAGACCT
2	chr7_150523543_rs10452848_A_G_ref_GGTCATAAGTCCT	CACTGAGGACCGGATCAACTATTTGGAGGAGACAAGTTTGGGAGCAGGAAAGCCAGTAGGAGTCTACTGCAGGAATTTAGGTAAAACATAGCAAAAGCACAATCCAAAATAATACAGGAGGAAATGGAATGCAGGAGATAGGTGAAGGACCTGCAGGAAAAGAATTCGGTCATAAGTCCTCATTGCGTGAACCGAGACCT
2	chr7_150523543_rs10452848_A_G_ref_GCATACGATGCCT	CACTGAGGACCGGATCAACTATTTGGAGGAGACAAGTTTGGGAGCAGGAAAGCCAGTAGGAGTCTACTGCAGGAATTTAGGTAAAACATAGCAAAAGCACAATCCAAAATAATACAGGAGGAAATGGAATGCAGGAGATAGGTGAAGGACCTGCAGGAAAAGAATTCGCATACGATGCCTCATTGCGTGAACCGAGACCT
2	chr7_150523543_rs10452848_A_G_ref_ACCATAACGGTCG	CACTGAGGACCGGATCAACTATTTGGAGGAGACAAGTTTGGGAGCAGGAAAGCCAGTAGGAGTCTACTGCAGGAATTTAGGTAAAACATAGCAAAAGCACAATCCAAAATAATACAGGAGGAAATGGAATGCAGGAGATAGGTGAAGGACCTGCAGGAAAAGAATTCACCATAACGGTCGCATTGCGTGAACCGAGACCT
2	chr7_150523543_rs10452848_A_G_ref_CAGCTATCTTGAC	CACTGAGGACCGGATCAACTATTTGGAGGAGACAAGTTTGGGAGCAGGAAAGCCAGTAGGAGTCTACTGCAGGAATTTAGGTAAAACATAGCAAAAGCACAATCCAAAATAATACAGGAGGAAATGGAATGCAGGAGATAGGTGAAGGACCTGCAGGAAAAGAATTCCAGCTATCTTGACCATTGCGTGAACCGAGACCT
2	chr7_150523543_rs10452848_A_G_ref_GTACGGTAGGTTC	CACTGAGGACCGGATCAACTATTTGGAGGAGACAAGTTTGGGAGCAGGAAAGCCAGTAGGAGTCTACTGCAGGAATTTAGGTAAAACATAGCAAAAGCACAATCCAAAATAATACAGGAGGAAATGGAATGCAGGAGATAGGTGAAGGACCTGCAGGAAAAGAATTCGTACGGTAGGTTCCATTGCGTGAACCGAGACCT
2	chr7_150523543_rs10452848_A_G_ref_ACTTGCGCACAAT	CACTGAGGACCGGATCAACTATTTGGAGGAGACAAGTTTGGGAGCAGGAAAGCCAGTAGGAGTCTACTGCAGGAATTTAGGTAAAACATAGCAAAAGCACAATCCAAAATAATACAGGAGGAAATGGAATGCAGGAGATAGGTGAAGGACCTGCAGGAAAAGAATTCACTTGCGCACAATCATTGCGTGAACCGAGACCT
2	chr7_150523543_rs10452848_A_G_ref_ACGATAACGAGTC	CACTGAGGACCGGATCAACTATTTGGAGGAGACAAGTTTGGGAGCAGGAAAGCCAGTAGGAGTCTACTGCAGGAATTTAGGTAAAACATAGCAAAAGCACAATCCAAAATAATACAGGAGGAAATGGAATGCAGGAGATAGGTGAAGGACCTGCAGGAAAAGAATTCACGATAACGAGTCCATTGCGTGAACCGAGACCT
2	chr7_150523543_rs10452848_A_G_ref_AAGGTCCATATCC	CACTGAGGACCGGATCAACTATTTGGAGGAGACAAGTTTGGGAGCAGGAAAGCCAGTAGGAGTCTACTGCAGGAATTTAGGTAAAACATAGCAAAAGCACAATCCAAAATAATACAGGAGGAAATGGAATGCAGGAGATAGGTGAAGGACCTGCAGGAAAAGAATTCAAGGTCCATATCCCATTGCGTGAACCGAGACCT
2	chr7_150523543_rs10452848_A_G_ref_GACCTTACGTACG	CACTGAGGACCGGATCAACTATTTGGAGGAGACAAGTTTGGGAGCAGGAAAGCCAGTAGGAGTCTACTGCAGGAATTTAGGTAAAACATAGCAAAAGCACAATCCAAAATAATACAGGAGGAAATGGAATGCAGGAGATAGGTGAAGGACCTGCAGGAAAAGAATTCGACCTTACGTACGCATTGCGTGAACCGAGACCT
2	chr7_150523543_rs10452848_A_G_ref_AAGTCCGTCACAC	CACTGAGGACCGGATCAACTATTTGGAGGAGACAAGTTTGGGAGCAGGAAAGCCAGTAGGAGTCTACTGCAGGAATTTAGGTAAAACATAGCAAAAGCACAATCCAAAATAATACAGGAGGAAATGGAATGCAGGAGATAGGTGAAGGACCTGCAGGAAAAGAATTCAAGTCCGTCACACCATTGCGTGAACCGAGACCT
2	chr7_150523543_rs10452848_A_G_ref_GTATGACGGTTCG	CACTGAGGACCGGATCAACTATTTGGAGGAGACAAGTTTGGGAGCAGGAAAGCCAGTAGGAGTCTACTGCAGGAATTTAGGTAAAACATAGCAAAAGCACAATCCAAAATAATACAGGAGGAAATGGAATGCAGGAGATAGGTGAAGGACCTGCAGGAAAAGAATTCGTATGACGGTTCGCATTGCGTGAACCGAGACCT
2	chr7_150523543_rs10452848_A_G_ref_ACGTATTAGCCGA	CACTGAGGACCGGATCAACTATTTGGAGGAGACAAGTTTGGGAGCAGGAAAGCCAGTAGGAGTCTACTGCAGGAATTTAGGTAAAACATAGCAAAAGCACAATCCAAAATAATACAGGAGGAAATGGAATGCAGGAGATAGGTGAAGGACCTGCAGGAAAAGAATTCACGTATTAGCCGACATTGCGTGAACCGAGACCT
2	chr7_150523543_rs10452848_A_G_ref_GTTCTTGCCACGA	CACTGAGGACCGGATCAACTATTTGGAGGAGACAAGTTTGGGAGCAGGAAAGCCAGTAGGAGTCTACTGCAGGAATTTAGGTAAAACATAGCAAAAGCACAATCCAAAATAATACAGGAGGAAATGGAATGCAGGAGATAGGTGAAGGACCTGCAGGAAAAGAATTCGTTCTTGCCACGACATTGCGTGAACCGAGACCT
2	chr7_150523543_rs10452848_A_G_ref_GCCGAATAGACTT	CACTGAGGACCGGATCAACTATTTGGAGGAGACAAGTTTGGGAGCAGGAAAGCCAGTAGGAGTCTACTGCAGGAATTTAGGTAAAACATAGCAAAAGCACAATCCAAAATAATACAGGAGGAAATGGAATGCAGGAGATAGGTGAAGGACCTGCAGGAAAAGAATTCGCCGAATAGACTTCATTGCGTGAACCGAGACCT
2	chr7_150523543_rs10452848_A_G_ref_ACGTGAACGTAGC	CACTGAGGACCGGATCAACTATTTGGAGGAGACAAGTTTGGGAGCAGGAAAGCCAGTAGGAGTCTACTGCAGGAATTTAGGTAAAACATAGCAAAAGCACAATCCAAAATAATACAGGAGGAAATGGAATGCAGGAGATAGGTGAAGGACCTGCAGGAAAAGAATTCACGTGAACGTAGCCATTGCGTGAACCGAGACCT
2	chr7_150523543_rs10452848_A_G_alt_GTACTAGTGACCT	CACTGAGGACCGGATCAACTATTTGGAGGAGACAAGTTTGGGAGCAGGAAAGCCAGTAGGAGTCTACTGCAGGAATTTAGGTAAGACATAGCAAAAGCACAATCCAAAATAATACAGGAGGAAATGGAATGCAGGAGATAGGTGAAGGACCTGCAGGAAAAGAATTCGTACTAGTGACCTCATTGCGTGAACCGAGACCT
2	chr7_150523543_rs10452848_A_G_alt_GATATCGGCTACG	CACTGAGGACCGGATCAACTATTTGGAGGAGACAAGTTTGGGAGCAGGAAAGCCAGTAGGAGTCTACTGCAGGAATTTAGGTAAGACATAGCAAAAGCACAATCCAAAATAATACAGGAGGAAATGGAATGCAGGAGATAGGTGAAGGACCTGCAGGAAAAGAATTCGATATCGGCTACGCATTGCGTGAACCGAGACCT
2	chr7_150523543_rs10452848_A_G_alt_TGCGCCATGAATA	CACTGAGGACCGGATCAACTATTTGGAGGAGACAAGTTTGGGAGCAGGAAAGCCAGTAGGAGTCTACTGCAGGAATTTAGGTAAGACATAGCAAAAGCACAATCCAAAATAATACAGGAGGAAATGGAATGCAGGAGATAGGTGAAGGACCTGCAGGAAAAGAATTCTGCGCCATGAATACATTGCGTGAACCGAGACCT
2	chr7_150523543_rs10452848_A_G_alt_ACGAGGATTCATC	CACTGAGGACCGGATCAACTATTTGGAGGAGACAAGTTTGGGAGCAGGAAAGCCAGTAGGAGTCTACTGCAGGAATTTAGGTAAGACATAGCAAAAGCACAATCCAAAATAATACAGGAGGAAATGGAATGCAGGAGATAGGTGAAGGACCTGCAGGAAAAGAATTCACGAGGATTCATCCATTGCGTGAACCGAGACCT
2	chr7_150523543_rs10452848_A_G_alt_GTAACGAGCCATA	CACTGAGGACCGGATCAACTATTTGGAGGAGACAAGTTTGGGAGCAGGAAAGCCAGTAGGAGTCTACTGCAGGAATTTAGGTAAGACATAGCAAAAGCACAATCCAAAATAATACAGGAGGAAATGGAATGCAGGAGATAGGTGAAGGACCTGCAGGAAAAGAATTCGTAACGAGCCATACATTGCGTGAACCGAGACCT
2	chr7_150523543_rs10452848_A_G_alt_ACAACCGCAATGA	CACTGAGGACCGGATCAACTATTTGGAGGAGACAAGTTTGGGAGCAGGAAAGCCAGTAGGAGTCTACTGCAGGAATTTAGGTAAGACATAGCAAAAGCACAATCCAAAATAATACAGGAGGAAATGGAATGCAGGAGATAGGTGAAGGACCTGCAGGAAAAGAATTCACAACCGCAATGACATTGCGTGAACCGAGACCT
2	chr7_150523543_rs10452848_A_G_alt_GTCGAACACCTTA	CACTGAGGACCGGATCAACTATTTGGAGGAGACAAGTTTGGGAGCAGGAAAGCCAGTAGGAGTCTACTGCAGGAATTTAGGTAAGACATAGCAAAAGCACAATCCAAAATAATACAGGAGGAAATGGAATGCAGGAGATAGGTGAAGGACCTGCAGGAAAAGAATTCGTCGAACACCTTACATTGCGTGAACCGAGACCT
2	chr7_150523543_rs10452848_A_G_alt_ACGTCAACGTTCC	CACTGAGGACCGGATCAACTATTTGGAGGAGACAAGTTTGGGAGCAGGAAAGCCAGTAGGAGTCTACTGCAGGAATTTAGGTAAGACATAGCAAAAGCACAATCCAAAATAATACAGGAGGAAATGGAATGCAGGAGATAGGTGAAGGACCTGCAGGAAAAGAATTCACGTCAACGTTCCCATTGCGTGAACCGAGACCT
2	chr7_150523543_rs10452848_A_G_alt_ACCAATGGTCCAT	CACTGAGGACCGGATCAACTATTTGGAGGAGACAAGTTTGGGAGCAGGAAAGCCAGTAGGAGTCTACTGCAGGAATTTAGGTAAGACATAGCAAAAGCACAATCCAAAATAATACAGGAGGAAATGGAATGCAGGAGATAGGTGAAGGACCTGCAGGAAAAGAATTCACCAATGGTCCATCATTGCGTGAACCGAGACCT
2	chr7_150523543_rs10452848_A_G_alt_ACGGCGTGTAACT	CACTGAGGACCGGATCAACTATTTGGAGGAGACAAGTTTGGGAGCAGGAAAGCCAGTAGGAGTCTACTGCAGGAATTTAGGTAAGACATAGCAAAAGCACAATCCAAAATAATACAGGAGGAAATGGAATGCAGGAGATAGGTGAAGGACCTGCAGGAAAAGAATTCACGGCGTGTAACTCATTGCGTGAACCGAGACCT
2	chr7_150523543_rs10452848_A_G_alt_GGATCATAATCCG	CACTGAGGACCGGATCAACTATTTGGAGGAGACAAGTTTGGGAGCAGGAAAGCCAGTAGGAGTCTACTGCAGGAATTTAGGTAAGACATAGCAAAAGCACAATCCAAAATAATACAGGAGGAAATGGAATGCAGGAGATAGGTGAAGGACCTGCAGGAAAAGAATTCGGATCATAATCCGCATTGCGTGAACCGAGACCT
2	chr7_150523543_rs10452848_A_G_alt_AATTCACTAGGCG	CACTGAGGACCGGATCAACTATTTGGAGGAGACAAGTTTGGGAGCAGGAAAGCCAGTAGGAGTCTACTGCAGGAATTTAGGTAAGACATAGCAAAAGCACAATCCAAAATAATACAGGAGGAAATGGAATGCAGGAGATAGGTGAAGGACCTGCAGGAAAAGAATTCAATTCACTAGGCGCATTGCGTGAACCGAGACCT
2	chr7_150523543_rs10452848_A_G_alt_GAATCTACTTGCC	CACTGAGGACCGGATCAACTATTTGGAGGAGACAAGTTTGGGAGCAGGAAAGCCAGTAGGAGTCTACTGCAGGAATTTAGGTAAGACATAGCAAAAGCACAATCCAAAATAATACAGGAGGAAATGGAATGCAGGAGATAGGTGAAGGACCTGCAGGAAAAGAATTCGAATCTACTTGCCCATTGCGTGAACCGAGACCT
2	chr7_150523543_rs10452848_A_G_alt_GCGCTGAACCAAT	CACTGAGGACCGGATCAACTATTTGGAGGAGACAAGTTTGGGAGCAGGAAAGCCAGTAGGAGTCTACTGCAGGAATTTAGGTAAGACATAGCAAAAGCACAATCCAAAATAATACAGGAGGAAATGGAATGCAGGAGATAGGTGAAGGACCTGCAGGAAAAGAATTCGCGCTGAACCAATCATTGCGTGAACCGAGACCT
2	chr7_150523543_rs10452848_A_G_alt_CACGAGAATACCG	CACTGAGGACCGGATCAACTATTTGGAGGAGACAAGTTTGGGAGCAGGAAAGCCAGTAGGAGTCTACTGCAGGAATTTAGGTAAGACATAGCAAAAGCACAATCCAAAATAATACAGGAGGAAATGGAATGCAGGAGATAGGTGAAGGACCTGCAGGAAAAGAATTCCACGAGAATACCGCATTGCGTGAACCGAGACCT
2	chr7_150523543_rs10452848_A_G_alt_GTAACCACTATGC	CACTGAGGACCGGATCAACTATTTGGAGGAGACAAGTTTGGGAGCAGGAAAGCCAGTAGGAGTCTACTGCAGGAATTTAGGTAAGACATAGCAAAAGCACAATCCAAAATAATACAGGAGGAAATGGAATGCAGGAGATAGGTGAAGGACCTGCAGGAAAAGAATTCGTAACCACTATGCCATTGCGTGAACCGAGACCT
2	chr7_150523543_rs10452848_A_G_alt_GGAAGTTGATCAC	CACTGAGGACCGGATCAACTATTTGGAGGAGACAAGTTTGGGAGCAGGAAAGCCAGTAGGAGTCTACTGCAGGAATTTAGGTAAGACATAGCAAAAGCACAATCCAAAATAATACAGGAGGAAATGGAATGCAGGAGATAGGTGAAGGACCTGCAGGAAAAGAATTCGGAAGTTGATCACCATTGCGTGAACCGAGACCT
2	chr7_150523543_rs10452848_A_G_alt_CCGGTTAAGCGAT	CACTGAGGACCGGATCAACTATTTGGAGGAGACAAGTTTGGGAGCAGGAAAGCCAGTAGGAGTCTACTGCAGGAATTTAGGTAAGACATAGCAAAAGCACAATCCAAAATAATACAGGAGGAAATGGAATGCAGGAGATAGGTGAAGGACCTGCAGGAAAAGAATTCCCGGTTAAGCGATCATTGCGTGAACCGAGACCT
2	chr7_150523543_rs10452848_A_G_alt_TACGCATTGGAAC	CACTGAGGACCGGATCAACTATTTGGAGGAGACAAGTTTGGGAGCAGGAAAGCCAGTAGGAGTCTACTGCAGGAATTTAGGTAAGACATAGCAAAAGCACAATCCAAAATAATACAGGAGGAAATGGAATGCAGGAGATAGGTGAAGGACCTGCAGGAAAAGAATTCTACGCATTGGAACCATTGCGTGAACCGAGACCT
2	chr7_150523543_rs10452848_A_G_alt_GTCTCGTCGTAAT	CACTGAGGACCGGATCAACTATTTGGAGGAGACAAGTTTGGGAGCAGGAAAGCCAGTAGGAGTCTACTGCAGGAATTTAGGTAAGACATAGCAAAAGCACAATCCAAAATAATACAGGAGGAAATGGAATGCAGGAGATAGGTGAAGGACCTGCAGGAAAAGAATTCGTCTCGTCGTAATCATTGCGTGAACCGAGACCT
2	chr7_150523543_rs10452848_A_G_alt_CAACTCCGTAAGC	CACTGAGGACCGGATCAACTATTTGGAGGAGACAAGTTTGGGAGCAGGAAAGCCAGTAGGAGTCTACTGCAGGAATTTAGGTAAGACATAGCAAAAGCACAATCCAAAATAATACAGGAGGAAATGGAATGCAGGAGATAGGTGAAGGACCTGCAGGAAAAGAATTCCAACTCCGTAAGCCATTGCGTGAACCGAGACCT
2	chr7_150523543_rs10452848_A_G_alt_GATGGTAGGACCA	CACTGAGGACCGGATCAACTATTTGGAGGAGACAAGTTTGGGAGCAGGAAAGCCAGTAGGAGTCTACTGCAGGAATTTAGGTAAGACATAGCAAAAGCACAATCCAAAATAATACAGGAGGAAATGGAATGCAGGAGATAGGTGAAGGACCTGCAGGAAAAGAATTCGATGGTAGGACCACATTGCGTGAACCGAGACCT
2	chr7_150523543_rs10452848_A_G_alt_GCTATCGAGCTAC	CACTGAGGACCGGATCAACTATTTGGAGGAGACAAGTTTGGGAGCAGGAAAGCCAGTAGGAGTCTACTGCAGGAATTTAGGTAAGACATAGCAAAAGCACAATCCAAAATAATACAGGAGGAAATGGAATGCAGGAGATAGGTGAAGGACCTGCAGGAAAAGAATTCGCTATCGAGCTACCATTGCGTGAACCGAGACCT
2	chr7_150523543_rs10452848_A_G_alt_CTAAGCCAAGACG	CACTGAGGACCGGATCAACTATTTGGAGGAGACAAGTTTGGGAGCAGGAAAGCCAGTAGGAGTCTACTGCAGGAATTTAGGTAAGACATAGCAAAAGCACAATCCAAAATAATACAGGAGGAAATGGAATGCAGGAGATAGGTGAAGGACCTGCAGGAAAAGAATTCCTAAGCCAAGACGCATTGCGTGAACCGAGACCT
2	chr7_150523543_rs10452848_A_G_alt_ACCAAGGTATCAC	CACTGAGGACCGGATCAACTATTTGGAGGAGACAAGTTTGGGAGCAGGAAAGCCAGTAGGAGTCTACTGCAGGAATTTAGGTAAGACATAGCAAAAGCACAATCCAAAATAATACAGGAGGAAATGGAATGCAGGAGATAGGTGAAGGACCTGCAGGAAAAGAATTCACCAAGGTATCACCATTGCGTGAACCGAGACCT
2	chr7_150523543_rs10452848_A_G_alt_GCGCAGTCAATAT	CACTGAGGACCGGATCAACTATTTGGAGGAGACAAGTTTGGGAGCAGGAAAGCCAGTAGGAGTCTACTGCAGGAATTTAGGTAAGACATAGCAAAAGCACAATCCAAAATAATACAGGAGGAAATGGAATGCAGGAGATAGGTGAAGGACCTGCAGGAAAAGAATTCGCGCAGTCAATATCATTGCGTGAACCGAGACCT
2	chr7_150523543_rs10452848_A_G_alt_ACCATTCCGATGA	CACTGAGGACCGGATCAACTATTTGGAGGAGACAAGTTTGGGAGCAGGAAAGCCAGTAGGAGTCTACTGCAGGAATTTAGGTAAGACATAGCAAAAGCACAATCCAAAATAATACAGGAGGAAATGGAATGCAGGAGATAGGTGAAGGACCTGCAGGAAAAGAATTCACCATTCCGATGACATTGCGTGAACCGAGACCT
2	chr7_150523543_rs10452848_A_G_alt_GCATCATGCGTTC	CACTGAGGACCGGATCAACTATTTGGAGGAGACAAGTTTGGGAGCAGGAAAGCCAGTAGGAGTCTACTGCAGGAATTTAGGTAAGACATAGCAAAAGCACAATCCAAAATAATACAGGAGGAAATGGAATGCAGGAGATAGGTGAAGGACCTGCAGGAAAAGAATTCGCATCATGCGTTCCATTGCGTGAACCGAGACCT
2	chr7_150523543_rs10452848_A_G_alt_GGAATACACCGTC	CACTGAGGACCGGATCAACTATTTGGAGGAGACAAGTTTGGGAGCAGGAAAGCCAGTAGGAGTCTACTGCAGGAATTTAGGTAAGACATAGCAAAAGCACAATCCAAAATAATACAGGAGGAAATGGAATGCAGGAGATAGGTGAAGGACCTGCAGGAAAAGAATTCGGAATACACCGTCCATTGCGTGAACCGAGACCT
2	chr7_150523543_rs10452848_A_G_alt_GGATTGCCTTAAC	CACTGAGGACCGGATCAACTATTTGGAGGAGACAAGTTTGGGAGCAGGAAAGCCAGTAGGAGTCTACTGCAGGAATTTAGGTAAGACATAGCAAAAGCACAATCCAAAATAATACAGGAGGAAATGGAATGCAGGAGATAGGTGAAGGACCTGCAGGAAAAGAATTCGGATTGCCTTAACCATTGCGTGAACCGAGACCT
2	chr7_150523543_rs10452848_A_G_alt_AATTGACGACGGC	CACTGAGGACCGGATCAACTATTTGGAGGAGACAAGTTTGGGAGCAGGAAAGCCAGTAGGAGTCTACTGCAGGAATTTAGGTAAGACATAGCAAAAGCACAATCCAAAATAATACAGGAGGAAATGGAATGCAGGAGATAGGTGAAGGACCTGCAGGAAAAGAATTCAATTGACGACGGCCATTGCGTGAACCGAGACCT
2	chr7_150523543_rs10452848_A_G_alt_CAAGTAAGAGGTC	CACTGAGGACCGGATCAACTATTTGGAGGAGACAAGTTTGGGAGCAGGAAAGCCAGTAGGAGTCTACTGCAGGAATTTAGGTAAGACATAGCAAAAGCACAATCCAAAATAATACAGGAGGAAATGGAATGCAGGAGATAGGTGAAGGACCTGCAGGAAAAGAATTCCAAGTAAGAGGTCCATTGCGTGAACCGAGACCT
2	chr7_150523543_rs10452848_A_G_alt_GAAGTTCGCTTAC	CACTGAGGACCGGATCAACTATTTGGAGGAGACAAGTTTGGGAGCAGGAAAGCCAGTAGGAGTCTACTGCAGGAATTTAGGTAAGACATAGCAAAAGCACAATCCAAAATAATACAGGAGGAAATGGAATGCAGGAGATAGGTGAAGGACCTGCAGGAAAAGAATTCGAAGTTCGCTTACCATTGCGTGAACCGAGACCT
2	chr7_150523543_rs10452848_A_G_alt_GAGTAAGCCATAC	CACTGAGGACCGGATCAACTATTTGGAGGAGACAAGTTTGGGAGCAGGAAAGCCAGTAGGAGTCTACTGCAGGAATTTAGGTAAGACATAGCAAAAGCACAATCCAAAATAATACAGGAGGAAATGGAATGCAGGAGATAGGTGAAGGACCTGCAGGAAAAGAATTCGAGTAAGCCATACCATTGCGTGAACCGAGACCT
2	chr7_150523543_rs10452848_A_G_alt_GATCGGCGTTAAC	CACTGAGGACCGGATCAACTATTTGGAGGAGACAAGTTTGGGAGCAGGAAAGCCAGTAGGAGTCTACTGCAGGAATTTAGGTAAGACATAGCAAAAGCACAATCCAAAATAATACAGGAGGAAATGGAATGCAGGAGATAGGTGAAGGACCTGCAGGAAAAGAATTCGATCGGCGTTAACCATTGCGTGAACCGAGACCT
2	chr7_150523543_rs10452848_A_G_alt_TAGTCTTCGGTCG	CACTGAGGACCGGATCAACTATTTGGAGGAGACAAGTTTGGGAGCAGGAAAGCCAGTAGGAGTCTACTGCAGGAATTTAGGTAAGACATAGCAAAAGCACAATCCAAAATAATACAGGAGGAAATGGAATGCAGGAGATAGGTGAAGGACCTGCAGGAAAAGAATTCTAGTCTTCGGTCGCATTGCGTGAACCGAGACCT
2	chr7_150523543_rs10452848_A_G_alt_GTAGCTCGCACTA	CACTGAGGACCGGATCAACTATTTGGAGGAGACAAGTTTGGGAGCAGGAAAGCCAGTAGGAGTCTACTGCAGGAATTTAGGTAAGACATAGCAAAAGCACAATCCAAAATAATACAGGAGGAAATGGAATGCAGGAGATAGGTGAAGGACCTGCAGGAAAAGAATTCGTAGCTCGCACTACATTGCGTGAACCGAGACCT
2	chr7_150523543_rs10452848_A_G_alt_GACTCAAGAGGTA	CACTGAGGACCGGATCAACTATTTGGAGGAGACAAGTTTGGGAGCAGGAAAGCCAGTAGGAGTCTACTGCAGGAATTTAGGTAAGACATAGCAAAAGCACAATCCAAAATAATACAGGAGGAAATGGAATGCAGGAGATAGGTGAAGGACCTGCAGGAAAAGAATTCGACTCAAGAGGTACATTGCGTGAACCGAGACCT
2	chr7_150523543_rs10452848_A_G_alt_GATCCGCTAGATA	CACTGAGGACCGGATCAACTATTTGGAGGAGACAAGTTTGGGAGCAGGAAAGCCAGTAGGAGTCTACTGCAGGAATTTAGGTAAGACATAGCAAAAGCACAATCCAAAATAATACAGGAGGAAATGGAATGCAGGAGATAGGTGAAGGACCTGCAGGAAAAGAATTCGATCCGCTAGATACATTGCGTGAACCGAGACCT
2	chr7_150523543_rs10452848_A_G_alt_AATACAGCCGAAC	CACTGAGGACCGGATCAACTATTTGGAGGAGACAAGTTTGGGAGCAGGAAAGCCAGTAGGAGTCTACTGCAGGAATTTAGGTAAGACATAGCAAAAGCACAATCCAAAATAATACAGGAGGAAATGGAATGCAGGAGATAGGTGAAGGACCTGCAGGAAAAGAATTCAATACAGCCGAACCATTGCGTGAACCGAGACCT
2	chr7_150523543_rs10452848_A_G_alt_GTAAGCGTTCACT	CACTGAGGACCGGATCAACTATTTGGAGGAGACAAGTTTGGGAGCAGGAAAGCCAGTAGGAGTCTACTGCAGGAATTTAGGTAAGACATAGCAAAAGCACAATCCAAAATAATACAGGAGGAAATGGAATGCAGGAGATAGGTGAAGGACCTGCAGGAAAAGAATTCGTAAGCGTTCACTCATTGCGTGAACCGAGACCT
2	chr7_150523543_rs10452848_A_G_alt_GTCCGAGACATTC	CACTGAGGACCGGATCAACTATTTGGAGGAGACAAGTTTGGGAGCAGGAAAGCCAGTAGGAGTCTACTGCAGGAATTTAGGTAAGACATAGCAAAAGCACAATCCAAAATAATACAGGAGGAAATGGAATGCAGGAGATAGGTGAAGGACCTGCAGGAAAAGAATTCGTCCGAGACATTCCATTGCGTGAACCGAGACCT
2	chr7_150523543_rs10452848_A_G_alt_CTTGTTGGATAGC	CACTGAGGACCGGATCAACTATTTGGAGGAGACAAGTTTGGGAGCAGGAAAGCCAGTAGGAGTCTACTGCAGGAATTTAGGTAAGACATAGCAAAAGCACAATCCAAAATAATACAGGAGGAAATGGAATGCAGGAGATAGGTGAAGGACCTGCAGGAAAAGAATTCCTTGTTGGATAGCCATTGCGTGAACCGAGACCT
2	chr7_150523543_rs10452848_A_G_alt_GGAGATACGATCG	CACTGAGGACCGGATCAACTATTTGGAGGAGACAAGTTTGGGAGCAGGAAAGCCAGTAGGAGTCTACTGCAGGAATTTAGGTAAGACATAGCAAAAGCACAATCCAAAATAATACAGGAGGAAATGGAATGCAGGAGATAGGTGAAGGACCTGCAGGAAAAGAATTCGGAGATACGATCGCATTGCGTGAACCGAGACCT
2	chr7_150523543_rs10452848_A_G_alt_TTAAGTCGTCGGC	CACTGAGGACCGGATCAACTATTTGGAGGAGACAAGTTTGGGAGCAGGAAAGCCAGTAGGAGTCTACTGCAGGAATTTAGGTAAGACATAGCAAAAGCACAATCCAAAATAATACAGGAGGAAATGGAATGCAGGAGATAGGTGAAGGACCTGCAGGAAAAGAATTCTTAAGTCGTCGGCCATTGCGTGAACCGAGACCT
2	chr7_150523543_rs10452848_A_G_alt_AAGAACATACCGC	CACTGAGGACCGGATCAACTATTTGGAGGAGACAAGTTTGGGAGCAGGAAAGCCAGTAGGAGTCTACTGCAGGAATTTAGGTAAGACATAGCAAAAGCACAATCCAAAATAATACAGGAGGAAATGGAATGCAGGAGATAGGTGAAGGACCTGCAGGAAAAGAATTCAAGAACATACCGCCATTGCGTGAACCGAGACCT
2	chr7_150523543_rs10452848_A_G_alt_TAGCTTGCGTCCA	CACTGAGGACCGGATCAACTATTTGGAGGAGACAAGTTTGGGAGCAGGAAAGCCAGTAGGAGTCTACTGCAGGAATTTAGGTAAGACATAGCAAAAGCACAATCCAAAATAATACAGGAGGAAATGGAATGCAGGAGATAGGTGAAGGACCTGCAGGAAAAGAATTCTAGCTTGCGTCCACATTGCGTGAACCGAGACCT
2	chr7_150523543_rs10452848_A_G_alt_GTCCAACCATCTA	CACTGAGGACCGGATCAACTATTTGGAGGAGACAAGTTTGGGAGCAGGAAAGCCAGTAGGAGTCTACTGCAGGAATTTAGGTAAGACATAGCAAAAGCACAATCCAAAATAATACAGGAGGAAATGGAATGCAGGAGATAGGTGAAGGACCTGCAGGAAAAGAATTCGTCCAACCATCTACATTGCGTGAACCGAGACCT
2	chr7_150523543_rs10452848_A_G_alt_AATAGATACCGCC	CACTGAGGACCGGATCAACTATTTGGAGGAGACAAGTTTGGGAGCAGGAAAGCCAGTAGGAGTCTACTGCAGGAATTTAGGTAAGACATAGCAAAAGCACAATCCAAAATAATACAGGAGGAAATGGAATGCAGGAGATAGGTGAAGGACCTGCAGGAAAAGAATTCAATAGATACCGCCCATTGCGTGAACCGAGACCT
2	chr7_150523543_rs10452848_A_G_alt_GTCTGACAAGATC	CACTGAGGACCGGATCAACTATTTGGAGGAGACAAGTTTGGGAGCAGGAAAGCCAGTAGGAGTCTACTGCAGGAATTTAGGTAAGACATAGCAAAAGCACAATCCAAAATAATACAGGAGGAAATGGAATGCAGGAGATAGGTGAAGGACCTGCAGGAAAAGAATTCGTCTGACAAGATCCATTGCGTGAACCGAGACCT
2	chr7_150542080_rs2888675_G_T_ref_GATAGATGCGTGA	CACTGAGGACCGGATCAACTTCAAACAAAAAAAAAAAAGAACAAAAAGTAGGGGAACAAAGATAAAGAGAAAGTCTTTATTAGTGTTCTTTTTGCTTTTTAGTTTGCTTGTTTATGCAAGTAGTGTTAAGTTGTTATCAACTTAATAGACCTGCAGGAAAAGAATTCGATAGATGCGTGACATTGCGTGAACCGAGACCT
2	chr7_150542080_rs2888675_G_T_ref_CTCCGACGTAATC	CACTGAGGACCGGATCAACTTCAAACAAAAAAAAAAAAGAACAAAAAGTAGGGGAACAAAGATAAAGAGAAAGTCTTTATTAGTGTTCTTTTTGCTTTTTAGTTTGCTTGTTTATGCAAGTAGTGTTAAGTTGTTATCAACTTAATAGACCTGCAGGAAAAGAATTCCTCCGACGTAATCCATTGCGTGAACCGAGACCT
2	chr7_150542080_rs2888675_G_T_ref_GATAGGATATCGC	CACTGAGGACCGGATCAACTTCAAACAAAAAAAAAAAAGAACAAAAAGTAGGGGAACAAAGATAAAGAGAAAGTCTTTATTAGTGTTCTTTTTGCTTTTTAGTTTGCTTGTTTATGCAAGTAGTGTTAAGTTGTTATCAACTTAATAGACCTGCAGGAAAAGAATTCGATAGGATATCGCCATTGCGTGAACCGAGACCT
2	chr7_150542080_rs2888675_G_T_ref_CACTAAGGTCGGA	CACTGAGGACCGGATCAACTTCAAACAAAAAAAAAAAAGAACAAAAAGTAGGGGAACAAAGATAAAGAGAAAGTCTTTATTAGTGTTCTTTTTGCTTTTTAGTTTGCTTGTTTATGCAAGTAGTGTTAAGTTGTTATCAACTTAATAGACCTGCAGGAAAAGAATTCCACTAAGGTCGGACATTGCGTGAACCGAGACCT
2	chr7_150542080_rs2888675_G_T_ref_ACCATGTGCAACA	CACTGAGGACCGGATCAACTTCAAACAAAAAAAAAAAAGAACAAAAAGTAGGGGAACAAAGATAAAGAGAAAGTCTTTATTAGTGTTCTTTTTGCTTTTTAGTTTGCTTGTTTATGCAAGTAGTGTTAAGTTGTTATCAACTTAATAGACCTGCAGGAAAAGAATTCACCATGTGCAACACATTGCGTGAACCGAGACCT
2	chr7_150542080_rs2888675_G_T_ref_GTGACGTAGGATA	CACTGAGGACCGGATCAACTTCAAACAAAAAAAAAAAAGAACAAAAAGTAGGGGAACAAAGATAAAGAGAAAGTCTTTATTAGTGTTCTTTTTGCTTTTTAGTTTGCTTGTTTATGCAAGTAGTGTTAAGTTGTTATCAACTTAATAGACCTGCAGGAAAAGAATTCGTGACGTAGGATACATTGCGTGAACCGAGACCT
2	chr7_150542080_rs2888675_G_T_ref_ACGAATCTCGTCG	CACTGAGGACCGGATCAACTTCAAACAAAAAAAAAAAAGAACAAAAAGTAGGGGAACAAAGATAAAGAGAAAGTCTTTATTAGTGTTCTTTTTGCTTTTTAGTTTGCTTGTTTATGCAAGTAGTGTTAAGTTGTTATCAACTTAATAGACCTGCAGGAAAAGAATTCACGAATCTCGTCGCATTGCGTGAACCGAGACCT
2	chr7_150542080_rs2888675_G_T_ref_CCGGATCTTCTAT	CACTGAGGACCGGATCAACTTCAAACAAAAAAAAAAAAGAACAAAAAGTAGGGGAACAAAGATAAAGAGAAAGTCTTTATTAGTGTTCTTTTTGCTTTTTAGTTTGCTTGTTTATGCAAGTAGTGTTAAGTTGTTATCAACTTAATAGACCTGCAGGAAAAGAATTCCCGGATCTTCTATCATTGCGTGAACCGAGACCT
2	chr7_150542080_rs2888675_G_T_ref_CCAAGAGGCATAT	CACTGAGGACCGGATCAACTTCAAACAAAAAAAAAAAAGAACAAAAAGTAGGGGAACAAAGATAAAGAGAAAGTCTTTATTAGTGTTCTTTTTGCTTTTTAGTTTGCTTGTTTATGCAAGTAGTGTTAAGTTGTTATCAACTTAATAGACCTGCAGGAAAAGAATTCCCAAGAGGCATATCATTGCGTGAACCGAGACCT
2	chr7_150542080_rs2888675_G_T_ref_ACATCTACGAGTC	CACTGAGGACCGGATCAACTTCAAACAAAAAAAAAAAAGAACAAAAAGTAGGGGAACAAAGATAAAGAGAAAGTCTTTATTAGTGTTCTTTTTGCTTTTTAGTTTGCTTGTTTATGCAAGTAGTGTTAAGTTGTTATCAACTTAATAGACCTGCAGGAAAAGAATTCACATCTACGAGTCCATTGCGTGAACCGAGACCT
2	chr7_150542080_rs2888675_G_T_ref_AATAATGCGACCG	CACTGAGGACCGGATCAACTTCAAACAAAAAAAAAAAAGAACAAAAAGTAGGGGAACAAAGATAAAGAGAAAGTCTTTATTAGTGTTCTTTTTGCTTTTTAGTTTGCTTGTTTATGCAAGTAGTGTTAAGTTGTTATCAACTTAATAGACCTGCAGGAAAAGAATTCAATAATGCGACCGCATTGCGTGAACCGAGACCT
2	chr7_150542080_rs2888675_G_T_ref_GACTCCTTGATCC	CACTGAGGACCGGATCAACTTCAAACAAAAAAAAAAAAGAACAAAAAGTAGGGGAACAAAGATAAAGAGAAAGTCTTTATTAGTGTTCTTTTTGCTTTTTAGTTTGCTTGTTTATGCAAGTAGTGTTAAGTTGTTATCAACTTAATAGACCTGCAGGAAAAGAATTCGACTCCTTGATCCCATTGCGTGAACCGAGACCT
2	chr7_150542080_rs2888675_G_T_ref_ACAGAATACTCGC	CACTGAGGACCGGATCAACTTCAAACAAAAAAAAAAAAGAACAAAAAGTAGGGGAACAAAGATAAAGAGAAAGTCTTTATTAGTGTTCTTTTTGCTTTTTAGTTTGCTTGTTTATGCAAGTAGTGTTAAGTTGTTATCAACTTAATAGACCTGCAGGAAAAGAATTCACAGAATACTCGCCATTGCGTGAACCGAGACCT
2	chr7_150542080_rs2888675_G_T_ref_CACTCAAGCACCT	CACTGAGGACCGGATCAACTTCAAACAAAAAAAAAAAAGAACAAAAAGTAGGGGAACAAAGATAAAGAGAAAGTCTTTATTAGTGTTCTTTTTGCTTTTTAGTTTGCTTGTTTATGCAAGTAGTGTTAAGTTGTTATCAACTTAATAGACCTGCAGGAAAAGAATTCCACTCAAGCACCTCATTGCGTGAACCGAGACCT
2	chr7_150542080_rs2888675_G_T_ref_CCGTGCTATATCG	CACTGAGGACCGGATCAACTTCAAACAAAAAAAAAAAAGAACAAAAAGTAGGGGAACAAAGATAAAGAGAAAGTCTTTATTAGTGTTCTTTTTGCTTTTTAGTTTGCTTGTTTATGCAAGTAGTGTTAAGTTGTTATCAACTTAATAGACCTGCAGGAAAAGAATTCCCGTGCTATATCGCATTGCGTGAACCGAGACCT
2	chr7_150542080_rs2888675_G_T_ref_GACGTGCACAATA	CACTGAGGACCGGATCAACTTCAAACAAAAAAAAAAAAGAACAAAAAGTAGGGGAACAAAGATAAAGAGAAAGTCTTTATTAGTGTTCTTTTTGCTTTTTAGTTTGCTTGTTTATGCAAGTAGTGTTAAGTTGTTATCAACTTAATAGACCTGCAGGAAAAGAATTCGACGTGCACAATACATTGCGTGAACCGAGACCT
2	chr7_150542080_rs2888675_G_T_ref_CCAACTAGTGACG	CACTGAGGACCGGATCAACTTCAAACAAAAAAAAAAAAGAACAAAAAGTAGGGGAACAAAGATAAAGAGAAAGTCTTTATTAGTGTTCTTTTTGCTTTTTAGTTTGCTTGTTTATGCAAGTAGTGTTAAGTTGTTATCAACTTAATAGACCTGCAGGAAAAGAATTCCCAACTAGTGACGCATTGCGTGAACCGAGACCT
2	chr7_150542080_rs2888675_G_T_ref_CAAGACCTAACCA	CACTGAGGACCGGATCAACTTCAAACAAAAAAAAAAAAGAACAAAAAGTAGGGGAACAAAGATAAAGAGAAAGTCTTTATTAGTGTTCTTTTTGCTTTTTAGTTTGCTTGTTTATGCAAGTAGTGTTAAGTTGTTATCAACTTAATAGACCTGCAGGAAAAGAATTCCAAGACCTAACCACATTGCGTGAACCGAGACCT
2	chr7_150542080_rs2888675_G_T_ref_CAATCTACCTGCC	CACTGAGGACCGGATCAACTTCAAACAAAAAAAAAAAAGAACAAAAAGTAGGGGAACAAAGATAAAGAGAAAGTCTTTATTAGTGTTCTTTTTGCTTTTTAGTTTGCTTGTTTATGCAAGTAGTGTTAAGTTGTTATCAACTTAATAGACCTGCAGGAAAAGAATTCCAATCTACCTGCCCATTGCGTGAACCGAGACCT
2	chr7_150542080_rs2888675_G_T_ref_GTGAGTCGTTGCA	CACTGAGGACCGGATCAACTTCAAACAAAAAAAAAAAAGAACAAAAAGTAGGGGAACAAAGATAAAGAGAAAGTCTTTATTAGTGTTCTTTTTGCTTTTTAGTTTGCTTGTTTATGCAAGTAGTGTTAAGTTGTTATCAACTTAATAGACCTGCAGGAAAAGAATTCGTGAGTCGTTGCACATTGCGTGAACCGAGACCT
2	chr7_150542080_rs2888675_G_T_ref_TTGCGATAGCAAC	CACTGAGGACCGGATCAACTTCAAACAAAAAAAAAAAAGAACAAAAAGTAGGGGAACAAAGATAAAGAGAAAGTCTTTATTAGTGTTCTTTTTGCTTTTTAGTTTGCTTGTTTATGCAAGTAGTGTTAAGTTGTTATCAACTTAATAGACCTGCAGGAAAAGAATTCTTGCGATAGCAACCATTGCGTGAACCGAGACCT
2	chr7_150542080_rs2888675_G_T_ref_GCCGCAGATTAAT	CACTGAGGACCGGATCAACTTCAAACAAAAAAAAAAAAGAACAAAAAGTAGGGGAACAAAGATAAAGAGAAAGTCTTTATTAGTGTTCTTTTTGCTTTTTAGTTTGCTTGTTTATGCAAGTAGTGTTAAGTTGTTATCAACTTAATAGACCTGCAGGAAAAGAATTCGCCGCAGATTAATCATTGCGTGAACCGAGACCT
2	chr7_150542080_rs2888675_G_T_ref_AGTACGGTCATGC	CACTGAGGACCGGATCAACTTCAAACAAAAAAAAAAAAGAACAAAAAGTAGGGGAACAAAGATAAAGAGAAAGTCTTTATTAGTGTTCTTTTTGCTTTTTAGTTTGCTTGTTTATGCAAGTAGTGTTAAGTTGTTATCAACTTAATAGACCTGCAGGAAAAGAATTCAGTACGGTCATGCCATTGCGTGAACCGAGACCT
2	chr7_150542080_rs2888675_G_T_ref_AGTTAGTATCGCC	CACTGAGGACCGGATCAACTTCAAACAAAAAAAAAAAAGAACAAAAAGTAGGGGAACAAAGATAAAGAGAAAGTCTTTATTAGTGTTCTTTTTGCTTTTTAGTTTGCTTGTTTATGCAAGTAGTGTTAAGTTGTTATCAACTTAATAGACCTGCAGGAAAAGAATTCAGTTAGTATCGCCCATTGCGTGAACCGAGACCT
2	chr7_150542080_rs2888675_G_T_ref_ACTAGGAAGCGTC	CACTGAGGACCGGATCAACTTCAAACAAAAAAAAAAAAGAACAAAAAGTAGGGGAACAAAGATAAAGAGAAAGTCTTTATTAGTGTTCTTTTTGCTTTTTAGTTTGCTTGTTTATGCAAGTAGTGTTAAGTTGTTATCAACTTAATAGACCTGCAGGAAAAGAATTCACTAGGAAGCGTCCATTGCGTGAACCGAGACCT
2	chr7_150542080_rs2888675_G_T_ref_GGATAGTAACCGA	CACTGAGGACCGGATCAACTTCAAACAAAAAAAAAAAAGAACAAAAAGTAGGGGAACAAAGATAAAGAGAAAGTCTTTATTAGTGTTCTTTTTGCTTTTTAGTTTGCTTGTTTATGCAAGTAGTGTTAAGTTGTTATCAACTTAATAGACCTGCAGGAAAAGAATTCGGATAGTAACCGACATTGCGTGAACCGAGACCT
2	chr7_150542080_rs2888675_G_T_ref_GACCGTTGTAACT	CACTGAGGACCGGATCAACTTCAAACAAAAAAAAAAAAGAACAAAAAGTAGGGGAACAAAGATAAAGAGAAAGTCTTTATTAGTGTTCTTTTTGCTTTTTAGTTTGCTTGTTTATGCAAGTAGTGTTAAGTTGTTATCAACTTAATAGACCTGCAGGAAAAGAATTCGACCGTTGTAACTCATTGCGTGAACCGAGACCT
2	chr7_150542080_rs2888675_G_T_ref_AATAGCAAGCACG	CACTGAGGACCGGATCAACTTCAAACAAAAAAAAAAAAGAACAAAAAGTAGGGGAACAAAGATAAAGAGAAAGTCTTTATTAGTGTTCTTTTTGCTTTTTAGTTTGCTTGTTTATGCAAGTAGTGTTAAGTTGTTATCAACTTAATAGACCTGCAGGAAAAGAATTCAATAGCAAGCACGCATTGCGTGAACCGAGACCT
2	chr7_150542080_rs2888675_G_T_ref_TTAGTACGCTGCC	CACTGAGGACCGGATCAACTTCAAACAAAAAAAAAAAAGAACAAAAAGTAGGGGAACAAAGATAAAGAGAAAGTCTTTATTAGTGTTCTTTTTGCTTTTTAGTTTGCTTGTTTATGCAAGTAGTGTTAAGTTGTTATCAACTTAATAGACCTGCAGGAAAAGAATTCTTAGTACGCTGCCCATTGCGTGAACCGAGACCT
2	chr7_150542080_rs2888675_G_T_ref_TGCGCACAGAATC	CACTGAGGACCGGATCAACTTCAAACAAAAAAAAAAAAGAACAAAAAGTAGGGGAACAAAGATAAAGAGAAAGTCTTTATTAGTGTTCTTTTTGCTTTTTAGTTTGCTTGTTTATGCAAGTAGTGTTAAGTTGTTATCAACTTAATAGACCTGCAGGAAAAGAATTCTGCGCACAGAATCCATTGCGTGAACCGAGACCT
2	chr7_150542080_rs2888675_G_T_ref_GTGTCGATCCACA	CACTGAGGACCGGATCAACTTCAAACAAAAAAAAAAAAGAACAAAAAGTAGGGGAACAAAGATAAAGAGAAAGTCTTTATTAGTGTTCTTTTTGCTTTTTAGTTTGCTTGTTTATGCAAGTAGTGTTAAGTTGTTATCAACTTAATAGACCTGCAGGAAAAGAATTCGTGTCGATCCACACATTGCGTGAACCGAGACCT
2	chr7_150542080_rs2888675_G_T_ref_ACGTGAGGATTCC	CACTGAGGACCGGATCAACTTCAAACAAAAAAAAAAAAGAACAAAAAGTAGGGGAACAAAGATAAAGAGAAAGTCTTTATTAGTGTTCTTTTTGCTTTTTAGTTTGCTTGTTTATGCAAGTAGTGTTAAGTTGTTATCAACTTAATAGACCTGCAGGAAAAGAATTCACGTGAGGATTCCCATTGCGTGAACCGAGACCT
2	chr7_150542080_rs2888675_G_T_ref_GTCGATGCCAACT	CACTGAGGACCGGATCAACTTCAAACAAAAAAAAAAAAGAACAAAAAGTAGGGGAACAAAGATAAAGAGAAAGTCTTTATTAGTGTTCTTTTTGCTTTTTAGTTTGCTTGTTTATGCAAGTAGTGTTAAGTTGTTATCAACTTAATAGACCTGCAGGAAAAGAATTCGTCGATGCCAACTCATTGCGTGAACCGAGACCT
2	chr7_150542080_rs2888675_G_T_ref_ACCATAGTCATCG	CACTGAGGACCGGATCAACTTCAAACAAAAAAAAAAAAGAACAAAAAGTAGGGGAACAAAGATAAAGAGAAAGTCTTTATTAGTGTTCTTTTTGCTTTTTAGTTTGCTTGTTTATGCAAGTAGTGTTAAGTTGTTATCAACTTAATAGACCTGCAGGAAAAGAATTCACCATAGTCATCGCATTGCGTGAACCGAGACCT
2	chr7_150542080_rs2888675_G_T_ref_CTAATAGCGTGCA	CACTGAGGACCGGATCAACTTCAAACAAAAAAAAAAAAGAACAAAAAGTAGGGGAACAAAGATAAAGAGAAAGTCTTTATTAGTGTTCTTTTTGCTTTTTAGTTTGCTTGTTTATGCAAGTAGTGTTAAGTTGTTATCAACTTAATAGACCTGCAGGAAAAGAATTCCTAATAGCGTGCACATTGCGTGAACCGAGACCT
2	chr7_150542080_rs2888675_G_T_ref_GACCTTAACCAGA	CACTGAGGACCGGATCAACTTCAAACAAAAAAAAAAAAGAACAAAAAGTAGGGGAACAAAGATAAAGAGAAAGTCTTTATTAGTGTTCTTTTTGCTTTTTAGTTTGCTTGTTTATGCAAGTAGTGTTAAGTTGTTATCAACTTAATAGACCTGCAGGAAAAGAATTCGACCTTAACCAGACATTGCGTGAACCGAGACCT
2	chr7_150542080_rs2888675_G_T_ref_ACCAATTCGGAAC	CACTGAGGACCGGATCAACTTCAAACAAAAAAAAAAAAGAACAAAAAGTAGGGGAACAAAGATAAAGAGAAAGTCTTTATTAGTGTTCTTTTTGCTTTTTAGTTTGCTTGTTTATGCAAGTAGTGTTAAGTTGTTATCAACTTAATAGACCTGCAGGAAAAGAATTCACCAATTCGGAACCATTGCGTGAACCGAGACCT
2	chr7_150542080_rs2888675_G_T_ref_CCAACTCCTTGAT	CACTGAGGACCGGATCAACTTCAAACAAAAAAAAAAAAGAACAAAAAGTAGGGGAACAAAGATAAAGAGAAAGTCTTTATTAGTGTTCTTTTTGCTTTTTAGTTTGCTTGTTTATGCAAGTAGTGTTAAGTTGTTATCAACTTAATAGACCTGCAGGAAAAGAATTCCCAACTCCTTGATCATTGCGTGAACCGAGACCT
2	chr7_150542080_rs2888675_G_T_ref_CCGGACGTGAATA	CACTGAGGACCGGATCAACTTCAAACAAAAAAAAAAAAGAACAAAAAGTAGGGGAACAAAGATAAAGAGAAAGTCTTTATTAGTGTTCTTTTTGCTTTTTAGTTTGCTTGTTTATGCAAGTAGTGTTAAGTTGTTATCAACTTAATAGACCTGCAGGAAAAGAATTCCCGGACGTGAATACATTGCGTGAACCGAGACCT
2	chr7_150542080_rs2888675_G_T_ref_ACATCGGTACGTC	CACTGAGGACCGGATCAACTTCAAACAAAAAAAAAAAAGAACAAAAAGTAGGGGAACAAAGATAAAGAGAAAGTCTTTATTAGTGTTCTTTTTGCTTTTTAGTTTGCTTGTTTATGCAAGTAGTGTTAAGTTGTTATCAACTTAATAGACCTGCAGGAAAAGAATTCACATCGGTACGTCCATTGCGTGAACCGAGACCT
2	chr7_150542080_rs2888675_G_T_ref_GATTACACGCGAC	CACTGAGGACCGGATCAACTTCAAACAAAAAAAAAAAAGAACAAAAAGTAGGGGAACAAAGATAAAGAGAAAGTCTTTATTAGTGTTCTTTTTGCTTTTTAGTTTGCTTGTTTATGCAAGTAGTGTTAAGTTGTTATCAACTTAATAGACCTGCAGGAAAAGAATTCGATTACACGCGACCATTGCGTGAACCGAGACCT
2	chr7_150542080_rs2888675_G_T_ref_GGCCACAACGTTA	CACTGAGGACCGGATCAACTTCAAACAAAAAAAAAAAAGAACAAAAAGTAGGGGAACAAAGATAAAGAGAAAGTCTTTATTAGTGTTCTTTTTGCTTTTTAGTTTGCTTGTTTATGCAAGTAGTGTTAAGTTGTTATCAACTTAATAGACCTGCAGGAAAAGAATTCGGCCACAACGTTACATTGCGTGAACCGAGACCT
2	chr7_150542080_rs2888675_G_T_ref_TAGGTCAGGTCTT	CACTGAGGACCGGATCAACTTCAAACAAAAAAAAAAAAGAACAAAAAGTAGGGGAACAAAGATAAAGAGAAAGTCTTTATTAGTGTTCTTTTTGCTTTTTAGTTTGCTTGTTTATGCAAGTAGTGTTAAGTTGTTATCAACTTAATAGACCTGCAGGAAAAGAATTCTAGGTCAGGTCTTCATTGCGTGAACCGAGACCT
2	chr7_150542080_rs2888675_G_T_ref_ACGTTGCTCATAC	CACTGAGGACCGGATCAACTTCAAACAAAAAAAAAAAAGAACAAAAAGTAGGGGAACAAAGATAAAGAGAAAGTCTTTATTAGTGTTCTTTTTGCTTTTTAGTTTGCTTGTTTATGCAAGTAGTGTTAAGTTGTTATCAACTTAATAGACCTGCAGGAAAAGAATTCACGTTGCTCATACCATTGCGTGAACCGAGACCT
2	chr7_150542080_rs2888675_G_T_ref_CCAACGACGATTA	CACTGAGGACCGGATCAACTTCAAACAAAAAAAAAAAAGAACAAAAAGTAGGGGAACAAAGATAAAGAGAAAGTCTTTATTAGTGTTCTTTTTGCTTTTTAGTTTGCTTGTTTATGCAAGTAGTGTTAAGTTGTTATCAACTTAATAGACCTGCAGGAAAAGAATTCCCAACGACGATTACATTGCGTGAACCGAGACCT
2	chr7_150542080_rs2888675_G_T_ref_GGAATACACGAGA	CACTGAGGACCGGATCAACTTCAAACAAAAAAAAAAAAGAACAAAAAGTAGGGGAACAAAGATAAAGAGAAAGTCTTTATTAGTGTTCTTTTTGCTTTTTAGTTTGCTTGTTTATGCAAGTAGTGTTAAGTTGTTATCAACTTAATAGACCTGCAGGAAAAGAATTCGGAATACACGAGACATTGCGTGAACCGAGACCT
2	chr7_150542080_rs2888675_G_T_ref_GCAGCTTGCTTAC	CACTGAGGACCGGATCAACTTCAAACAAAAAAAAAAAAGAACAAAAAGTAGGGGAACAAAGATAAAGAGAAAGTCTTTATTAGTGTTCTTTTTGCTTTTTAGTTTGCTTGTTTATGCAAGTAGTGTTAAGTTGTTATCAACTTAATAGACCTGCAGGAAAAGAATTCGCAGCTTGCTTACCATTGCGTGAACCGAGACCT
2	chr7_150542080_rs2888675_G_T_ref_GAGCGATACGCAT	CACTGAGGACCGGATCAACTTCAAACAAAAAAAAAAAAGAACAAAAAGTAGGGGAACAAAGATAAAGAGAAAGTCTTTATTAGTGTTCTTTTTGCTTTTTAGTTTGCTTGTTTATGCAAGTAGTGTTAAGTTGTTATCAACTTAATAGACCTGCAGGAAAAGAATTCGAGCGATACGCATCATTGCGTGAACCGAGACCT
2	chr7_150542080_rs2888675_G_T_ref_CTAACCTACGAGA	CACTGAGGACCGGATCAACTTCAAACAAAAAAAAAAAAGAACAAAAAGTAGGGGAACAAAGATAAAGAGAAAGTCTTTATTAGTGTTCTTTTTGCTTTTTAGTTTGCTTGTTTATGCAAGTAGTGTTAAGTTGTTATCAACTTAATAGACCTGCAGGAAAAGAATTCCTAACCTACGAGACATTGCGTGAACCGAGACCT
2	chr7_150542080_rs2888675_G_T_ref_TTAGGCTCGTACG	CACTGAGGACCGGATCAACTTCAAACAAAAAAAAAAAAGAACAAAAAGTAGGGGAACAAAGATAAAGAGAAAGTCTTTATTAGTGTTCTTTTTGCTTTTTAGTTTGCTTGTTTATGCAAGTAGTGTTAAGTTGTTATCAACTTAATAGACCTGCAGGAAAAGAATTCTTAGGCTCGTACGCATTGCGTGAACCGAGACCT
2	chr7_150542080_rs2888675_G_T_alt_AGCCTATCCTTCG	CACTGAGGACCGGATCAACTTCAAACAAAAAAAAAAAAGAACAAAAAGTAGGGGAACAAAGATAAAGAGAAAGTCTTTATTAGTTTTCTTTTTGCTTTTTAGTTTGCTTGTTTATGCAAGTAGTGTTAAGTTGTTATCAACTTAATAGACCTGCAGGAAAAGAATTCAGCCTATCCTTCGCATTGCGTGAACCGAGACCT
2	chr7_150542080_rs2888675_G_T_alt_GACCAGGATCTAC	CACTGAGGACCGGATCAACTTCAAACAAAAAAAAAAAAGAACAAAAAGTAGGGGAACAAAGATAAAGAGAAAGTCTTTATTAGTTTTCTTTTTGCTTTTTAGTTTGCTTGTTTATGCAAGTAGTGTTAAGTTGTTATCAACTTAATAGACCTGCAGGAAAAGAATTCGACCAGGATCTACCATTGCGTGAACCGAGACCT
2	chr7_150542080_rs2888675_G_T_alt_ACCGACAATAAGC	CACTGAGGACCGGATCAACTTCAAACAAAAAAAAAAAAGAACAAAAAGTAGGGGAACAAAGATAAAGAGAAAGTCTTTATTAGTTTTCTTTTTGCTTTTTAGTTTGCTTGTTTATGCAAGTAGTGTTAAGTTGTTATCAACTTAATAGACCTGCAGGAAAAGAATTCACCGACAATAAGCCATTGCGTGAACCGAGACCT
2	chr7_150542080_rs2888675_G_T_alt_CAAGAGGCATAGA	CACTGAGGACCGGATCAACTTCAAACAAAAAAAAAAAAGAACAAAAAGTAGGGGAACAAAGATAAAGAGAAAGTCTTTATTAGTTTTCTTTTTGCTTTTTAGTTTGCTTGTTTATGCAAGTAGTGTTAAGTTGTTATCAACTTAATAGACCTGCAGGAAAAGAATTCCAAGAGGCATAGACATTGCGTGAACCGAGACCT
2	chr7_150542080_rs2888675_G_T_alt_CATGGCCGCATAT	CACTGAGGACCGGATCAACTTCAAACAAAAAAAAAAAAGAACAAAAAGTAGGGGAACAAAGATAAAGAGAAAGTCTTTATTAGTTTTCTTTTTGCTTTTTAGTTTGCTTGTTTATGCAAGTAGTGTTAAGTTGTTATCAACTTAATAGACCTGCAGGAAAAGAATTCCATGGCCGCATATCATTGCGTGAACCGAGACCT
2	chr7_150542080_rs2888675_G_T_alt_TTGGCGGTAACCA	CACTGAGGACCGGATCAACTTCAAACAAAAAAAAAAAAGAACAAAAAGTAGGGGAACAAAGATAAAGAGAAAGTCTTTATTAGTTTTCTTTTTGCTTTTTAGTTTGCTTGTTTATGCAAGTAGTGTTAAGTTGTTATCAACTTAATAGACCTGCAGGAAAAGAATTCTTGGCGGTAACCACATTGCGTGAACCGAGACCT
2	chr7_150542080_rs2888675_G_T_alt_GCCGGACTATATC	CACTGAGGACCGGATCAACTTCAAACAAAAAAAAAAAAGAACAAAAAGTAGGGGAACAAAGATAAAGAGAAAGTCTTTATTAGTTTTCTTTTTGCTTTTTAGTTTGCTTGTTTATGCAAGTAGTGTTAAGTTGTTATCAACTTAATAGACCTGCAGGAAAAGAATTCGCCGGACTATATCCATTGCGTGAACCGAGACCT
2	chr7_150542080_rs2888675_G_T_alt_GGTCATCCATACT	CACTGAGGACCGGATCAACTTCAAACAAAAAAAAAAAAGAACAAAAAGTAGGGGAACAAAGATAAAGAGAAAGTCTTTATTAGTTTTCTTTTTGCTTTTTAGTTTGCTTGTTTATGCAAGTAGTGTTAAGTTGTTATCAACTTAATAGACCTGCAGGAAAAGAATTCGGTCATCCATACTCATTGCGTGAACCGAGACCT
2	chr7_150542080_rs2888675_G_T_alt_TACGCGTAGAATC	CACTGAGGACCGGATCAACTTCAAACAAAAAAAAAAAAGAACAAAAAGTAGGGGAACAAAGATAAAGAGAAAGTCTTTATTAGTTTTCTTTTTGCTTTTTAGTTTGCTTGTTTATGCAAGTAGTGTTAAGTTGTTATCAACTTAATAGACCTGCAGGAAAAGAATTCTACGCGTAGAATCCATTGCGTGAACCGAGACCT
2	chr7_150542080_rs2888675_G_T_alt_TAACAACCAGGTC	CACTGAGGACCGGATCAACTTCAAACAAAAAAAAAAAAGAACAAAAAGTAGGGGAACAAAGATAAAGAGAAAGTCTTTATTAGTTTTCTTTTTGCTTTTTAGTTTGCTTGTTTATGCAAGTAGTGTTAAGTTGTTATCAACTTAATAGACCTGCAGGAAAAGAATTCTAACAACCAGGTCCATTGCGTGAACCGAGACCT
2	chr7_150542080_rs2888675_G_T_alt_CAACGTCAAGGTA	CACTGAGGACCGGATCAACTTCAAACAAAAAAAAAAAAGAACAAAAAGTAGGGGAACAAAGATAAAGAGAAAGTCTTTATTAGTTTTCTTTTTGCTTTTTAGTTTGCTTGTTTATGCAAGTAGTGTTAAGTTGTTATCAACTTAATAGACCTGCAGGAAAAGAATTCCAACGTCAAGGTACATTGCGTGAACCGAGACCT
2	chr7_150542080_rs2888675_G_T_alt_AAGACCAATCGCA	CACTGAGGACCGGATCAACTTCAAACAAAAAAAAAAAAGAACAAAAAGTAGGGGAACAAAGATAAAGAGAAAGTCTTTATTAGTTTTCTTTTTGCTTTTTAGTTTGCTTGTTTATGCAAGTAGTGTTAAGTTGTTATCAACTTAATAGACCTGCAGGAAAAGAATTCAAGACCAATCGCACATTGCGTGAACCGAGACCT
2	chr7_150542080_rs2888675_G_T_alt_GTAAGCAACCAGA	CACTGAGGACCGGATCAACTTCAAACAAAAAAAAAAAAGAACAAAAAGTAGGGGAACAAAGATAAAGAGAAAGTCTTTATTAGTTTTCTTTTTGCTTTTTAGTTTGCTTGTTTATGCAAGTAGTGTTAAGTTGTTATCAACTTAATAGACCTGCAGGAAAAGAATTCGTAAGCAACCAGACATTGCGTGAACCGAGACCT
2	chr7_150542080_rs2888675_G_T_alt_GAACAATCCTAGC	CACTGAGGACCGGATCAACTTCAAACAAAAAAAAAAAAGAACAAAAAGTAGGGGAACAAAGATAAAGAGAAAGTCTTTATTAGTTTTCTTTTTGCTTTTTAGTTTGCTTGTTTATGCAAGTAGTGTTAAGTTGTTATCAACTTAATAGACCTGCAGGAAAAGAATTCGAACAATCCTAGCCATTGCGTGAACCGAGACCT
2	chr7_150542080_rs2888675_G_T_alt_CTTGAGATGTACG	CACTGAGGACCGGATCAACTTCAAACAAAAAAAAAAAAGAACAAAAAGTAGGGGAACAAAGATAAAGAGAAAGTCTTTATTAGTTTTCTTTTTGCTTTTTAGTTTGCTTGTTTATGCAAGTAGTGTTAAGTTGTTATCAACTTAATAGACCTGCAGGAAAAGAATTCCTTGAGATGTACGCATTGCGTGAACCGAGACCT
2	chr7_150542080_rs2888675_G_T_alt_ACTACAGCACAGA	CACTGAGGACCGGATCAACTTCAAACAAAAAAAAAAAAGAACAAAAAGTAGGGGAACAAAGATAAAGAGAAAGTCTTTATTAGTTTTCTTTTTGCTTTTTAGTTTGCTTGTTTATGCAAGTAGTGTTAAGTTGTTATCAACTTAATAGACCTGCAGGAAAAGAATTCACTACAGCACAGACATTGCGTGAACCGAGACCT
2	chr7_150542080_rs2888675_G_T_alt_GCACGCAAGATTC	CACTGAGGACCGGATCAACTTCAAACAAAAAAAAAAAAGAACAAAAAGTAGGGGAACAAAGATAAAGAGAAAGTCTTTATTAGTTTTCTTTTTGCTTTTTAGTTTGCTTGTTTATGCAAGTAGTGTTAAGTTGTTATCAACTTAATAGACCTGCAGGAAAAGAATTCGCACGCAAGATTCCATTGCGTGAACCGAGACCT
2	chr7_150542080_rs2888675_G_T_alt_GAAGAGTCGTACG	CACTGAGGACCGGATCAACTTCAAACAAAAAAAAAAAAGAACAAAAAGTAGGGGAACAAAGATAAAGAGAAAGTCTTTATTAGTTTTCTTTTTGCTTTTTAGTTTGCTTGTTTATGCAAGTAGTGTTAAGTTGTTATCAACTTAATAGACCTGCAGGAAAAGAATTCGAAGAGTCGTACGCATTGCGTGAACCGAGACCT
2	chr7_150542080_rs2888675_G_T_alt_TTACGCCTACGAT	CACTGAGGACCGGATCAACTTCAAACAAAAAAAAAAAAGAACAAAAAGTAGGGGAACAAAGATAAAGAGAAAGTCTTTATTAGTTTTCTTTTTGCTTTTTAGTTTGCTTGTTTATGCAAGTAGTGTTAAGTTGTTATCAACTTAATAGACCTGCAGGAAAAGAATTCTTACGCCTACGATCATTGCGTGAACCGAGACCT
2	chr7_150542080_rs2888675_G_T_alt_CTCCGATAGTCAC	CACTGAGGACCGGATCAACTTCAAACAAAAAAAAAAAAGAACAAAAAGTAGGGGAACAAAGATAAAGAGAAAGTCTTTATTAGTTTTCTTTTTGCTTTTTAGTTTGCTTGTTTATGCAAGTAGTGTTAAGTTGTTATCAACTTAATAGACCTGCAGGAAAAGAATTCCTCCGATAGTCACCATTGCGTGAACCGAGACCT
2	chr7_150542080_rs2888675_G_T_alt_ACTATCGTTGCCG	CACTGAGGACCGGATCAACTTCAAACAAAAAAAAAAAAGAACAAAAAGTAGGGGAACAAAGATAAAGAGAAAGTCTTTATTAGTTTTCTTTTTGCTTTTTAGTTTGCTTGTTTATGCAAGTAGTGTTAAGTTGTTATCAACTTAATAGACCTGCAGGAAAAGAATTCACTATCGTTGCCGCATTGCGTGAACCGAGACCT
2	chr7_150542080_rs2888675_G_T_alt_GACCTGATTCGCA	CACTGAGGACCGGATCAACTTCAAACAAAAAAAAAAAAGAACAAAAAGTAGGGGAACAAAGATAAAGAGAAAGTCTTTATTAGTTTTCTTTTTGCTTTTTAGTTTGCTTGTTTATGCAAGTAGTGTTAAGTTGTTATCAACTTAATAGACCTGCAGGAAAAGAATTCGACCTGATTCGCACATTGCGTGAACCGAGACCT
2	chr7_150542080_rs2888675_G_T_alt_GTGTAGACACACG	CACTGAGGACCGGATCAACTTCAAACAAAAAAAAAAAAGAACAAAAAGTAGGGGAACAAAGATAAAGAGAAAGTCTTTATTAGTTTTCTTTTTGCTTTTTAGTTTGCTTGTTTATGCAAGTAGTGTTAAGTTGTTATCAACTTAATAGACCTGCAGGAAAAGAATTCGTGTAGACACACGCATTGCGTGAACCGAGACCT
2	chr7_150542080_rs2888675_G_T_alt_GCGCATAGATATC	CACTGAGGACCGGATCAACTTCAAACAAAAAAAAAAAAGAACAAAAAGTAGGGGAACAAAGATAAAGAGAAAGTCTTTATTAGTTTTCTTTTTGCTTTTTAGTTTGCTTGTTTATGCAAGTAGTGTTAAGTTGTTATCAACTTAATAGACCTGCAGGAAAAGAATTCGCGCATAGATATCCATTGCGTGAACCGAGACCT
2	chr7_150542080_rs2888675_G_T_alt_ACACCGCACATTC	CACTGAGGACCGGATCAACTTCAAACAAAAAAAAAAAAGAACAAAAAGTAGGGGAACAAAGATAAAGAGAAAGTCTTTATTAGTTTTCTTTTTGCTTTTTAGTTTGCTTGTTTATGCAAGTAGTGTTAAGTTGTTATCAACTTAATAGACCTGCAGGAAAAGAATTCACACCGCACATTCCATTGCGTGAACCGAGACCT
2	chr7_150542080_rs2888675_G_T_alt_TTACGACATGCCG	CACTGAGGACCGGATCAACTTCAAACAAAAAAAAAAAAGAACAAAAAGTAGGGGAACAAAGATAAAGAGAAAGTCTTTATTAGTTTTCTTTTTGCTTTTTAGTTTGCTTGTTTATGCAAGTAGTGTTAAGTTGTTATCAACTTAATAGACCTGCAGGAAAAGAATTCTTACGACATGCCGCATTGCGTGAACCGAGACCT
2	chr7_150542080_rs2888675_G_T_alt_GATGACAAGATCC	CACTGAGGACCGGATCAACTTCAAACAAAAAAAAAAAAGAACAAAAAGTAGGGGAACAAAGATAAAGAGAAAGTCTTTATTAGTTTTCTTTTTGCTTTTTAGTTTGCTTGTTTATGCAAGTAGTGTTAAGTTGTTATCAACTTAATAGACCTGCAGGAAAAGAATTCGATGACAAGATCCCATTGCGTGAACCGAGACCT
2	chr7_150542080_rs2888675_G_T_alt_CCGAATAGTTCCG	CACTGAGGACCGGATCAACTTCAAACAAAAAAAAAAAAGAACAAAAAGTAGGGGAACAAAGATAAAGAGAAAGTCTTTATTAGTTTTCTTTTTGCTTTTTAGTTTGCTTGTTTATGCAAGTAGTGTTAAGTTGTTATCAACTTAATAGACCTGCAGGAAAAGAATTCCCGAATAGTTCCGCATTGCGTGAACCGAGACCT
2	chr7_150542080_rs2888675_G_T_alt_ACATCGTAGTCAC	CACTGAGGACCGGATCAACTTCAAACAAAAAAAAAAAAGAACAAAAAGTAGGGGAACAAAGATAAAGAGAAAGTCTTTATTAGTTTTCTTTTTGCTTTTTAGTTTGCTTGTTTATGCAAGTAGTGTTAAGTTGTTATCAACTTAATAGACCTGCAGGAAAAGAATTCACATCGTAGTCACCATTGCGTGAACCGAGACCT
2	chr7_150542080_rs2888675_G_T_alt_GGTGCATTACCAC	CACTGAGGACCGGATCAACTTCAAACAAAAAAAAAAAAGAACAAAAAGTAGGGGAACAAAGATAAAGAGAAAGTCTTTATTAGTTTTCTTTTTGCTTTTTAGTTTGCTTGTTTATGCAAGTAGTGTTAAGTTGTTATCAACTTAATAGACCTGCAGGAAAAGAATTCGGTGCATTACCACCATTGCGTGAACCGAGACCT
2	chr7_150542080_rs2888675_G_T_alt_GCTTGAACACGAC	CACTGAGGACCGGATCAACTTCAAACAAAAAAAAAAAAGAACAAAAAGTAGGGGAACAAAGATAAAGAGAAAGTCTTTATTAGTTTTCTTTTTGCTTTTTAGTTTGCTTGTTTATGCAAGTAGTGTTAAGTTGTTATCAACTTAATAGACCTGCAGGAAAAGAATTCGCTTGAACACGACCATTGCGTGAACCGAGACCT
2	chr7_150542080_rs2888675_G_T_alt_CCGCGGATATCTT	CACTGAGGACCGGATCAACTTCAAACAAAAAAAAAAAAGAACAAAAAGTAGGGGAACAAAGATAAAGAGAAAGTCTTTATTAGTTTTCTTTTTGCTTTTTAGTTTGCTTGTTTATGCAAGTAGTGTTAAGTTGTTATCAACTTAATAGACCTGCAGGAAAAGAATTCCCGCGGATATCTTCATTGCGTGAACCGAGACCT
2	chr7_150542080_rs2888675_G_T_alt_GATCATGCGATAC	CACTGAGGACCGGATCAACTTCAAACAAAAAAAAAAAAGAACAAAAAGTAGGGGAACAAAGATAAAGAGAAAGTCTTTATTAGTTTTCTTTTTGCTTTTTAGTTTGCTTGTTTATGCAAGTAGTGTTAAGTTGTTATCAACTTAATAGACCTGCAGGAAAAGAATTCGATCATGCGATACCATTGCGTGAACCGAGACCT
2	chr7_150542080_rs2888675_G_T_alt_GTAACCGCTACCA	CACTGAGGACCGGATCAACTTCAAACAAAAAAAAAAAAGAACAAAAAGTAGGGGAACAAAGATAAAGAGAAAGTCTTTATTAGTTTTCTTTTTGCTTTTTAGTTTGCTTGTTTATGCAAGTAGTGTTAAGTTGTTATCAACTTAATAGACCTGCAGGAAAAGAATTCGTAACCGCTACCACATTGCGTGAACCGAGACCT
2	chr7_150542080_rs2888675_G_T_alt_ACTTAGACGGACT	CACTGAGGACCGGATCAACTTCAAACAAAAAAAAAAAAGAACAAAAAGTAGGGGAACAAAGATAAAGAGAAAGTCTTTATTAGTTTTCTTTTTGCTTTTTAGTTTGCTTGTTTATGCAAGTAGTGTTAAGTTGTTATCAACTTAATAGACCTGCAGGAAAAGAATTCACTTAGACGGACTCATTGCGTGAACCGAGACCT
2	chr7_150542080_rs2888675_G_T_alt_CCGAATACGAGTA	CACTGAGGACCGGATCAACTTCAAACAAAAAAAAAAAAGAACAAAAAGTAGGGGAACAAAGATAAAGAGAAAGTCTTTATTAGTTTTCTTTTTGCTTTTTAGTTTGCTTGTTTATGCAAGTAGTGTTAAGTTGTTATCAACTTAATAGACCTGCAGGAAAAGAATTCCCGAATACGAGTACATTGCGTGAACCGAGACCT
2	chr7_150542080_rs2888675_G_T_alt_ACGCATGTCCAAT	CACTGAGGACCGGATCAACTTCAAACAAAAAAAAAAAAGAACAAAAAGTAGGGGAACAAAGATAAAGAGAAAGTCTTTATTAGTTTTCTTTTTGCTTTTTAGTTTGCTTGTTTATGCAAGTAGTGTTAAGTTGTTATCAACTTAATAGACCTGCAGGAAAAGAATTCACGCATGTCCAATCATTGCGTGAACCGAGACCT
2	chr7_150542080_rs2888675_G_T_alt_TAGTGATGCGTCC	CACTGAGGACCGGATCAACTTCAAACAAAAAAAAAAAAGAACAAAAAGTAGGGGAACAAAGATAAAGAGAAAGTCTTTATTAGTTTTCTTTTTGCTTTTTAGTTTGCTTGTTTATGCAAGTAGTGTTAAGTTGTTATCAACTTAATAGACCTGCAGGAAAAGAATTCTAGTGATGCGTCCCATTGCGTGAACCGAGACCT
2	chr7_150542080_rs2888675_G_T_alt_GCGACGATAACTA	CACTGAGGACCGGATCAACTTCAAACAAAAAAAAAAAAGAACAAAAAGTAGGGGAACAAAGATAAAGAGAAAGTCTTTATTAGTTTTCTTTTTGCTTTTTAGTTTGCTTGTTTATGCAAGTAGTGTTAAGTTGTTATCAACTTAATAGACCTGCAGGAAAAGAATTCGCGACGATAACTACATTGCGTGAACCGAGACCT
2	chr7_150542080_rs2888675_G_T_alt_ACGTTGAGATTCC	CACTGAGGACCGGATCAACTTCAAACAAAAAAAAAAAAGAACAAAAAGTAGGGGAACAAAGATAAAGAGAAAGTCTTTATTAGTTTTCTTTTTGCTTTTTAGTTTGCTTGTTTATGCAAGTAGTGTTAAGTTGTTATCAACTTAATAGACCTGCAGGAAAAGAATTCACGTTGAGATTCCCATTGCGTGAACCGAGACCT
2	chr7_150542080_rs2888675_G_T_alt_GAGACAAGTATCG	CACTGAGGACCGGATCAACTTCAAACAAAAAAAAAAAAGAACAAAAAGTAGGGGAACAAAGATAAAGAGAAAGTCTTTATTAGTTTTCTTTTTGCTTTTTAGTTTGCTTGTTTATGCAAGTAGTGTTAAGTTGTTATCAACTTAATAGACCTGCAGGAAAAGAATTCGAGACAAGTATCGCATTGCGTGAACCGAGACCT
2	chr7_150542080_rs2888675_G_T_alt_ACCGCACATCTAT	CACTGAGGACCGGATCAACTTCAAACAAAAAAAAAAAAGAACAAAAAGTAGGGGAACAAAGATAAAGAGAAAGTCTTTATTAGTTTTCTTTTTGCTTTTTAGTTTGCTTGTTTATGCAAGTAGTGTTAAGTTGTTATCAACTTAATAGACCTGCAGGAAAAGAATTCACCGCACATCTATCATTGCGTGAACCGAGACCT
2	chr7_150542080_rs2888675_G_T_alt_AAGACGGAATCGA	CACTGAGGACCGGATCAACTTCAAACAAAAAAAAAAAAGAACAAAAAGTAGGGGAACAAAGATAAAGAGAAAGTCTTTATTAGTTTTCTTTTTGCTTTTTAGTTTGCTTGTTTATGCAAGTAGTGTTAAGTTGTTATCAACTTAATAGACCTGCAGGAAAAGAATTCAAGACGGAATCGACATTGCGTGAACCGAGACCT
2	chr7_150542080_rs2888675_G_T_alt_GACGCATACGCTT	CACTGAGGACCGGATCAACTTCAAACAAAAAAAAAAAAGAACAAAAAGTAGGGGAACAAAGATAAAGAGAAAGTCTTTATTAGTTTTCTTTTTGCTTTTTAGTTTGCTTGTTTATGCAAGTAGTGTTAAGTTGTTATCAACTTAATAGACCTGCAGGAAAAGAATTCGACGCATACGCTTCATTGCGTGAACCGAGACCT
2	chr7_150542080_rs2888675_G_T_alt_GAGGTCGCTATTA	CACTGAGGACCGGATCAACTTCAAACAAAAAAAAAAAAGAACAAAAAGTAGGGGAACAAAGATAAAGAGAAAGTCTTTATTAGTTTTCTTTTTGCTTTTTAGTTTGCTTGTTTATGCAAGTAGTGTTAAGTTGTTATCAACTTAATAGACCTGCAGGAAAAGAATTCGAGGTCGCTATTACATTGCGTGAACCGAGACCT
2	chr7_150542080_rs2888675_G_T_alt_AGTTCACAACGAC	CACTGAGGACCGGATCAACTTCAAACAAAAAAAAAAAAGAACAAAAAGTAGGGGAACAAAGATAAAGAGAAAGTCTTTATTAGTTTTCTTTTTGCTTTTTAGTTTGCTTGTTTATGCAAGTAGTGTTAAGTTGTTATCAACTTAATAGACCTGCAGGAAAAGAATTCAGTTCACAACGACCATTGCGTGAACCGAGACCT
2	chr7_150542080_rs2888675_G_T_alt_TTATTCGGTGTCG	CACTGAGGACCGGATCAACTTCAAACAAAAAAAAAAAAGAACAAAAAGTAGGGGAACAAAGATAAAGAGAAAGTCTTTATTAGTTTTCTTTTTGCTTTTTAGTTTGCTTGTTTATGCAAGTAGTGTTAAGTTGTTATCAACTTAATAGACCTGCAGGAAAAGAATTCTTATTCGGTGTCGCATTGCGTGAACCGAGACCT
2	chr7_150542080_rs2888675_G_T_alt_CTTCGAAGCATAC	CACTGAGGACCGGATCAACTTCAAACAAAAAAAAAAAAGAACAAAAAGTAGGGGAACAAAGATAAAGAGAAAGTCTTTATTAGTTTTCTTTTTGCTTTTTAGTTTGCTTGTTTATGCAAGTAGTGTTAAGTTGTTATCAACTTAATAGACCTGCAGGAAAAGAATTCCTTCGAAGCATACCATTGCGTGAACCGAGACCT
2	chr7_150542080_rs2888675_G_T_alt_GCCGTCGATACTT	CACTGAGGACCGGATCAACTTCAAACAAAAAAAAAAAAGAACAAAAAGTAGGGGAACAAAGATAAAGAGAAAGTCTTTATTAGTTTTCTTTTTGCTTTTTAGTTTGCTTGTTTATGCAAGTAGTGTTAAGTTGTTATCAACTTAATAGACCTGCAGGAAAAGAATTCGCCGTCGATACTTCATTGCGTGAACCGAGACCT
2	chr7_150542080_rs2888675_G_T_alt_GATGGCTATCGCA	CACTGAGGACCGGATCAACTTCAAACAAAAAAAAAAAAGAACAAAAAGTAGGGGAACAAAGATAAAGAGAAAGTCTTTATTAGTTTTCTTTTTGCTTTTTAGTTTGCTTGTTTATGCAAGTAGTGTTAAGTTGTTATCAACTTAATAGACCTGCAGGAAAAGAATTCGATGGCTATCGCACATTGCGTGAACCGAGACCT
2	chr7_150542514_rs6977081_G_T_ref_GGCCAACTACATC	CACTGAGGACCGGATCAACTGCTACCTCCAATATGCACCTGGAATGTCATAGTCACCAAAATGGTTTAACACAAATACATCCCTGCACCACACAAGGTCACATGTCTACCAACACAAATTCTTTATTTCAAAGATCAGCAACATATTTTCCTGCAGGAAAAGAATTCGGCCAACTACATCCATTGCGTGAACCGAGACCT
2	chr7_150542514_rs6977081_G_T_ref_ACTCACCGCCATA	CACTGAGGACCGGATCAACTGCTACCTCCAATATGCACCTGGAATGTCATAGTCACCAAAATGGTTTAACACAAATACATCCCTGCACCACACAAGGTCACATGTCTACCAACACAAATTCTTTATTTCAAAGATCAGCAACATATTTTCCTGCAGGAAAAGAATTCACTCACCGCCATACATTGCGTGAACCGAGACCT
2	chr7_150542514_rs6977081_G_T_ref_GAACCGTCTAGTA	CACTGAGGACCGGATCAACTGCTACCTCCAATATGCACCTGGAATGTCATAGTCACCAAAATGGTTTAACACAAATACATCCCTGCACCACACAAGGTCACATGTCTACCAACACAAATTCTTTATTTCAAAGATCAGCAACATATTTTCCTGCAGGAAAAGAATTCGAACCGTCTAGTACATTGCGTGAACCGAGACCT
2	chr7_150542514_rs6977081_G_T_ref_CTAACCAACCGCA	CACTGAGGACCGGATCAACTGCTACCTCCAATATGCACCTGGAATGTCATAGTCACCAAAATGGTTTAACACAAATACATCCCTGCACCACACAAGGTCACATGTCTACCAACACAAATTCTTTATTTCAAAGATCAGCAACATATTTTCCTGCAGGAAAAGAATTCCTAACCAACCGCACATTGCGTGAACCGAGACCT
2	chr7_150542514_rs6977081_G_T_ref_GGTAATGCGTGAC	CACTGAGGACCGGATCAACTGCTACCTCCAATATGCACCTGGAATGTCATAGTCACCAAAATGGTTTAACACAAATACATCCCTGCACCACACAAGGTCACATGTCTACCAACACAAATTCTTTATTTCAAAGATCAGCAACATATTTTCCTGCAGGAAAAGAATTCGGTAATGCGTGACCATTGCGTGAACCGAGACCT
2	chr7_150542514_rs6977081_G_T_ref_GCTACCTACCACA	CACTGAGGACCGGATCAACTGCTACCTCCAATATGCACCTGGAATGTCATAGTCACCAAAATGGTTTAACACAAATACATCCCTGCACCACACAAGGTCACATGTCTACCAACACAAATTCTTTATTTCAAAGATCAGCAACATATTTTCCTGCAGGAAAAGAATTCGCTACCTACCACACATTGCGTGAACCGAGACCT
2	chr7_150542514_rs6977081_G_T_ref_ACTCCGACTGATA	CACTGAGGACCGGATCAACTGCTACCTCCAATATGCACCTGGAATGTCATAGTCACCAAAATGGTTTAACACAAATACATCCCTGCACCACACAAGGTCACATGTCTACCAACACAAATTCTTTATTTCAAAGATCAGCAACATATTTTCCTGCAGGAAAAGAATTCACTCCGACTGATACATTGCGTGAACCGAGACCT
2	chr7_150542514_rs6977081_G_T_ref_GGACTAAGCCGAT	CACTGAGGACCGGATCAACTGCTACCTCCAATATGCACCTGGAATGTCATAGTCACCAAAATGGTTTAACACAAATACATCCCTGCACCACACAAGGTCACATGTCTACCAACACAAATTCTTTATTTCAAAGATCAGCAACATATTTTCCTGCAGGAAAAGAATTCGGACTAAGCCGATCATTGCGTGAACCGAGACCT
2	chr7_150542514_rs6977081_G_T_ref_GAAGAGGACGTGA	CACTGAGGACCGGATCAACTGCTACCTCCAATATGCACCTGGAATGTCATAGTCACCAAAATGGTTTAACACAAATACATCCCTGCACCACACAAGGTCACATGTCTACCAACACAAATTCTTTATTTCAAAGATCAGCAACATATTTTCCTGCAGGAAAAGAATTCGAAGAGGACGTGACATTGCGTGAACCGAGACCT
2	chr7_150542514_rs6977081_G_T_ref_CAAGCACTAGGTC	CACTGAGGACCGGATCAACTGCTACCTCCAATATGCACCTGGAATGTCATAGTCACCAAAATGGTTTAACACAAATACATCCCTGCACCACACAAGGTCACATGTCTACCAACACAAATTCTTTATTTCAAAGATCAGCAACATATTTTCCTGCAGGAAAAGAATTCCAAGCACTAGGTCCATTGCGTGAACCGAGACCT
2	chr7_150542514_rs6977081_G_T_ref_TACATCGTCCACA	CACTGAGGACCGGATCAACTGCTACCTCCAATATGCACCTGGAATGTCATAGTCACCAAAATGGTTTAACACAAATACATCCCTGCACCACACAAGGTCACATGTCTACCAACACAAATTCTTTATTTCAAAGATCAGCAACATATTTTCCTGCAGGAAAAGAATTCTACATCGTCCACACATTGCGTGAACCGAGACCT
2	chr7_150542514_rs6977081_G_T_ref_GCGTACGCATCTT	CACTGAGGACCGGATCAACTGCTACCTCCAATATGCACCTGGAATGTCATAGTCACCAAAATGGTTTAACACAAATACATCCCTGCACCACACAAGGTCACATGTCTACCAACACAAATTCTTTATTTCAAAGATCAGCAACATATTTTCCTGCAGGAAAAGAATTCGCGTACGCATCTTCATTGCGTGAACCGAGACCT
2	chr7_150542514_rs6977081_G_T_ref_GGAACGTTCGCTT	CACTGAGGACCGGATCAACTGCTACCTCCAATATGCACCTGGAATGTCATAGTCACCAAAATGGTTTAACACAAATACATCCCTGCACCACACAAGGTCACATGTCTACCAACACAAATTCTTTATTTCAAAGATCAGCAACATATTTTCCTGCAGGAAAAGAATTCGGAACGTTCGCTTCATTGCGTGAACCGAGACCT
2	chr7_150542514_rs6977081_G_T_ref_GTTGAGTTCTCGA	CACTGAGGACCGGATCAACTGCTACCTCCAATATGCACCTGGAATGTCATAGTCACCAAAATGGTTTAACACAAATACATCCCTGCACCACACAAGGTCACATGTCTACCAACACAAATTCTTTATTTCAAAGATCAGCAACATATTTTCCTGCAGGAAAAGAATTCGTTGAGTTCTCGACATTGCGTGAACCGAGACCT
2	chr7_150542514_rs6977081_G_T_ref_GACGGAGTAACTA	CACTGAGGACCGGATCAACTGCTACCTCCAATATGCACCTGGAATGTCATAGTCACCAAAATGGTTTAACACAAATACATCCCTGCACCACACAAGGTCACATGTCTACCAACACAAATTCTTTATTTCAAAGATCAGCAACATATTTTCCTGCAGGAAAAGAATTCGACGGAGTAACTACATTGCGTGAACCGAGACCT
2	chr7_150542514_rs6977081_G_T_ref_GTGAACCTAGATC	CACTGAGGACCGGATCAACTGCTACCTCCAATATGCACCTGGAATGTCATAGTCACCAAAATGGTTTAACACAAATACATCCCTGCACCACACAAGGTCACATGTCTACCAACACAAATTCTTTATTTCAAAGATCAGCAACATATTTTCCTGCAGGAAAAGAATTCGTGAACCTAGATCCATTGCGTGAACCGAGACCT
2	chr7_150542514_rs6977081_G_T_ref_TTAAGCGATCGCC	CACTGAGGACCGGATCAACTGCTACCTCCAATATGCACCTGGAATGTCATAGTCACCAAAATGGTTTAACACAAATACATCCCTGCACCACACAAGGTCACATGTCTACCAACACAAATTCTTTATTTCAAAGATCAGCAACATATTTTCCTGCAGGAAAAGAATTCTTAAGCGATCGCCCATTGCGTGAACCGAGACCT
2	chr7_150542514_rs6977081_G_T_ref_GCGTGAGATAACT	CACTGAGGACCGGATCAACTGCTACCTCCAATATGCACCTGGAATGTCATAGTCACCAAAATGGTTTAACACAAATACATCCCTGCACCACACAAGGTCACATGTCTACCAACACAAATTCTTTATTTCAAAGATCAGCAACATATTTTCCTGCAGGAAAAGAATTCGCGTGAGATAACTCATTGCGTGAACCGAGACCT
2	chr7_150542514_rs6977081_G_T_ref_CACGACAAGCTAT	CACTGAGGACCGGATCAACTGCTACCTCCAATATGCACCTGGAATGTCATAGTCACCAAAATGGTTTAACACAAATACATCCCTGCACCACACAAGGTCACATGTCTACCAACACAAATTCTTTATTTCAAAGATCAGCAACATATTTTCCTGCAGGAAAAGAATTCCACGACAAGCTATCATTGCGTGAACCGAGACCT
2	chr7_150542514_rs6977081_G_T_ref_TACACGGAATGCG	CACTGAGGACCGGATCAACTGCTACCTCCAATATGCACCTGGAATGTCATAGTCACCAAAATGGTTTAACACAAATACATCCCTGCACCACACAAGGTCACATGTCTACCAACACAAATTCTTTATTTCAAAGATCAGCAACATATTTTCCTGCAGGAAAAGAATTCTACACGGAATGCGCATTGCGTGAACCGAGACCT
2	chr7_150542514_rs6977081_G_T_ref_GACATTAACCGAC	CACTGAGGACCGGATCAACTGCTACCTCCAATATGCACCTGGAATGTCATAGTCACCAAAATGGTTTAACACAAATACATCCCTGCACCACACAAGGTCACATGTCTACCAACACAAATTCTTTATTTCAAAGATCAGCAACATATTTTCCTGCAGGAAAAGAATTCGACATTAACCGACCATTGCGTGAACCGAGACCT
2	chr7_150542514_rs6977081_G_T_ref_CATTCACACGCAT	CACTGAGGACCGGATCAACTGCTACCTCCAATATGCACCTGGAATGTCATAGTCACCAAAATGGTTTAACACAAATACATCCCTGCACCACACAAGGTCACATGTCTACCAACACAAATTCTTTATTTCAAAGATCAGCAACATATTTTCCTGCAGGAAAAGAATTCCATTCACACGCATCATTGCGTGAACCGAGACCT
2	chr7_150542514_rs6977081_G_T_ref_GTGAGTAATTCGC	CACTGAGGACCGGATCAACTGCTACCTCCAATATGCACCTGGAATGTCATAGTCACCAAAATGGTTTAACACAAATACATCCCTGCACCACACAAGGTCACATGTCTACCAACACAAATTCTTTATTTCAAAGATCAGCAACATATTTTCCTGCAGGAAAAGAATTCGTGAGTAATTCGCCATTGCGTGAACCGAGACCT
2	chr7_150542514_rs6977081_G_T_ref_CAACACCGCACTA	CACTGAGGACCGGATCAACTGCTACCTCCAATATGCACCTGGAATGTCATAGTCACCAAAATGGTTTAACACAAATACATCCCTGCACCACACAAGGTCACATGTCTACCAACACAAATTCTTTATTTCAAAGATCAGCAACATATTTTCCTGCAGGAAAAGAATTCCAACACCGCACTACATTGCGTGAACCGAGACCT
2	chr7_150542514_rs6977081_G_T_ref_GTATTGTTGGCCG	CACTGAGGACCGGATCAACTGCTACCTCCAATATGCACCTGGAATGTCATAGTCACCAAAATGGTTTAACACAAATACATCCCTGCACCACACAAGGTCACATGTCTACCAACACAAATTCTTTATTTCAAAGATCAGCAACATATTTTCCTGCAGGAAAAGAATTCGTATTGTTGGCCGCATTGCGTGAACCGAGACCT
2	chr7_150542514_rs6977081_G_T_ref_CAATGTGCAGGAT	CACTGAGGACCGGATCAACTGCTACCTCCAATATGCACCTGGAATGTCATAGTCACCAAAATGGTTTAACACAAATACATCCCTGCACCACACAAGGTCACATGTCTACCAACACAAATTCTTTATTTCAAAGATCAGCAACATATTTTCCTGCAGGAAAAGAATTCCAATGTGCAGGATCATTGCGTGAACCGAGACCT
2	chr7_150542514_rs6977081_G_T_ref_ACTTGACAAGCCG	CACTGAGGACCGGATCAACTGCTACCTCCAATATGCACCTGGAATGTCATAGTCACCAAAATGGTTTAACACAAATACATCCCTGCACCACACAAGGTCACATGTCTACCAACACAAATTCTTTATTTCAAAGATCAGCAACATATTTTCCTGCAGGAAAAGAATTCACTTGACAAGCCGCATTGCGTGAACCGAGACCT
2	chr7_150542514_rs6977081_G_T_ref_GGTGACCTCACAT	CACTGAGGACCGGATCAACTGCTACCTCCAATATGCACCTGGAATGTCATAGTCACCAAAATGGTTTAACACAAATACATCCCTGCACCACACAAGGTCACATGTCTACCAACACAAATTCTTTATTTCAAAGATCAGCAACATATTTTCCTGCAGGAAAAGAATTCGGTGACCTCACATCATTGCGTGAACCGAGACCT
2	chr7_150542514_rs6977081_G_T_ref_GTGCGACTCAACT	CACTGAGGACCGGATCAACTGCTACCTCCAATATGCACCTGGAATGTCATAGTCACCAAAATGGTTTAACACAAATACATCCCTGCACCACACAAGGTCACATGTCTACCAACACAAATTCTTTATTTCAAAGATCAGCAACATATTTTCCTGCAGGAAAAGAATTCGTGCGACTCAACTCATTGCGTGAACCGAGACCT
2	chr7_150542514_rs6977081_G_T_ref_GCAACTACGAGTC	CACTGAGGACCGGATCAACTGCTACCTCCAATATGCACCTGGAATGTCATAGTCACCAAAATGGTTTAACACAAATACATCCCTGCACCACACAAGGTCACATGTCTACCAACACAAATTCTTTATTTCAAAGATCAGCAACATATTTTCCTGCAGGAAAAGAATTCGCAACTACGAGTCCATTGCGTGAACCGAGACCT
2	chr7_150542514_rs6977081_G_T_ref_AGTCGCCATAGGA	CACTGAGGACCGGATCAACTGCTACCTCCAATATGCACCTGGAATGTCATAGTCACCAAAATGGTTTAACACAAATACATCCCTGCACCACACAAGGTCACATGTCTACCAACACAAATTCTTTATTTCAAAGATCAGCAACATATTTTCCTGCAGGAAAAGAATTCAGTCGCCATAGGACATTGCGTGAACCGAGACCT
2	chr7_150542514_rs6977081_G_T_ref_GCTACGGATTCAC	CACTGAGGACCGGATCAACTGCTACCTCCAATATGCACCTGGAATGTCATAGTCACCAAAATGGTTTAACACAAATACATCCCTGCACCACACAAGGTCACATGTCTACCAACACAAATTCTTTATTTCAAAGATCAGCAACATATTTTCCTGCAGGAAAAGAATTCGCTACGGATTCACCATTGCGTGAACCGAGACCT
2	chr7_150542514_rs6977081_G_T_ref_TACCTTACCGTGA	CACTGAGGACCGGATCAACTGCTACCTCCAATATGCACCTGGAATGTCATAGTCACCAAAATGGTTTAACACAAATACATCCCTGCACCACACAAGGTCACATGTCTACCAACACAAATTCTTTATTTCAAAGATCAGCAACATATTTTCCTGCAGGAAAAGAATTCTACCTTACCGTGACATTGCGTGAACCGAGACCT
2	chr7_150542514_rs6977081_G_T_ref_CAATCTTCTCGCG	CACTGAGGACCGGATCAACTGCTACCTCCAATATGCACCTGGAATGTCATAGTCACCAAAATGGTTTAACACAAATACATCCCTGCACCACACAAGGTCACATGTCTACCAACACAAATTCTTTATTTCAAAGATCAGCAACATATTTTCCTGCAGGAAAAGAATTCCAATCTTCTCGCGCATTGCGTGAACCGAGACCT
2	chr7_150542514_rs6977081_G_T_ref_ACGATCCTGCTAT	CACTGAGGACCGGATCAACTGCTACCTCCAATATGCACCTGGAATGTCATAGTCACCAAAATGGTTTAACACAAATACATCCCTGCACCACACAAGGTCACATGTCTACCAACACAAATTCTTTATTTCAAAGATCAGCAACATATTTTCCTGCAGGAAAAGAATTCACGATCCTGCTATCATTGCGTGAACCGAGACCT
2	chr7_150542514_rs6977081_G_T_ref_ACCAGACGCTTGA	CACTGAGGACCGGATCAACTGCTACCTCCAATATGCACCTGGAATGTCATAGTCACCAAAATGGTTTAACACAAATACATCCCTGCACCACACAAGGTCACATGTCTACCAACACAAATTCTTTATTTCAAAGATCAGCAACATATTTTCCTGCAGGAAAAGAATTCACCAGACGCTTGACATTGCGTGAACCGAGACCT
2	chr7_150542514_rs6977081_G_T_ref_GCAAGCGTAACCA	CACTGAGGACCGGATCAACTGCTACCTCCAATATGCACCTGGAATGTCATAGTCACCAAAATGGTTTAACACAAATACATCCCTGCACCACACAAGGTCACATGTCTACCAACACAAATTCTTTATTTCAAAGATCAGCAACATATTTTCCTGCAGGAAAAGAATTCGCAAGCGTAACCACATTGCGTGAACCGAGACCT
2	chr7_150542514_rs6977081_G_T_ref_CCAATGTAGCCAC	CACTGAGGACCGGATCAACTGCTACCTCCAATATGCACCTGGAATGTCATAGTCACCAAAATGGTTTAACACAAATACATCCCTGCACCACACAAGGTCACATGTCTACCAACACAAATTCTTTATTTCAAAGATCAGCAACATATTTTCCTGCAGGAAAAGAATTCCCAATGTAGCCACCATTGCGTGAACCGAGACCT
2	chr7_150542514_rs6977081_G_T_ref_GAACATCTTGTGC	CACTGAGGACCGGATCAACTGCTACCTCCAATATGCACCTGGAATGTCATAGTCACCAAAATGGTTTAACACAAATACATCCCTGCACCACACAAGGTCACATGTCTACCAACACAAATTCTTTATTTCAAAGATCAGCAACATATTTTCCTGCAGGAAAAGAATTCGAACATCTTGTGCCATTGCGTGAACCGAGACCT
2	chr7_150542514_rs6977081_G_T_ref_CTAATGAGCACAC	CACTGAGGACCGGATCAACTGCTACCTCCAATATGCACCTGGAATGTCATAGTCACCAAAATGGTTTAACACAAATACATCCCTGCACCACACAAGGTCACATGTCTACCAACACAAATTCTTTATTTCAAAGATCAGCAACATATTTTCCTGCAGGAAAAGAATTCCTAATGAGCACACCATTGCGTGAACCGAGACCT
2	chr7_150542514_rs6977081_G_T_ref_GAATAAGGCCTAC	CACTGAGGACCGGATCAACTGCTACCTCCAATATGCACCTGGAATGTCATAGTCACCAAAATGGTTTAACACAAATACATCCCTGCACCACACAAGGTCACATGTCTACCAACACAAATTCTTTATTTCAAAGATCAGCAACATATTTTCCTGCAGGAAAAGAATTCGAATAAGGCCTACCATTGCGTGAACCGAGACCT
2	chr7_150542514_rs6977081_G_T_ref_AGTAAGCCATGCA	CACTGAGGACCGGATCAACTGCTACCTCCAATATGCACCTGGAATGTCATAGTCACCAAAATGGTTTAACACAAATACATCCCTGCACCACACAAGGTCACATGTCTACCAACACAAATTCTTTATTTCAAAGATCAGCAACATATTTTCCTGCAGGAAAAGAATTCAGTAAGCCATGCACATTGCGTGAACCGAGACCT
2	chr7_150542514_rs6977081_G_T_ref_CTAACCGATAAGC	CACTGAGGACCGGATCAACTGCTACCTCCAATATGCACCTGGAATGTCATAGTCACCAAAATGGTTTAACACAAATACATCCCTGCACCACACAAGGTCACATGTCTACCAACACAAATTCTTTATTTCAAAGATCAGCAACATATTTTCCTGCAGGAAAAGAATTCCTAACCGATAAGCCATTGCGTGAACCGAGACCT
2	chr7_150542514_rs6977081_G_T_ref_GAAGATGTCACCG	CACTGAGGACCGGATCAACTGCTACCTCCAATATGCACCTGGAATGTCATAGTCACCAAAATGGTTTAACACAAATACATCCCTGCACCACACAAGGTCACATGTCTACCAACACAAATTCTTTATTTCAAAGATCAGCAACATATTTTCCTGCAGGAAAAGAATTCGAAGATGTCACCGCATTGCGTGAACCGAGACCT
2	chr7_150542514_rs6977081_G_T_ref_GAGCATTATTGCG	CACTGAGGACCGGATCAACTGCTACCTCCAATATGCACCTGGAATGTCATAGTCACCAAAATGGTTTAACACAAATACATCCCTGCACCACACAAGGTCACATGTCTACCAACACAAATTCTTTATTTCAAAGATCAGCAACATATTTTCCTGCAGGAAAAGAATTCGAGCATTATTGCGCATTGCGTGAACCGAGACCT
2	chr7_150542514_rs6977081_G_T_ref_AGCAACTGTCCGA	CACTGAGGACCGGATCAACTGCTACCTCCAATATGCACCTGGAATGTCATAGTCACCAAAATGGTTTAACACAAATACATCCCTGCACCACACAAGGTCACATGTCTACCAACACAAATTCTTTATTTCAAAGATCAGCAACATATTTTCCTGCAGGAAAAGAATTCAGCAACTGTCCGACATTGCGTGAACCGAGACCT
2	chr7_150542514_rs6977081_G_T_ref_CCATACGTCACAC	CACTGAGGACCGGATCAACTGCTACCTCCAATATGCACCTGGAATGTCATAGTCACCAAAATGGTTTAACACAAATACATCCCTGCACCACACAAGGTCACATGTCTACCAACACAAATTCTTTATTTCAAAGATCAGCAACATATTTTCCTGCAGGAAAAGAATTCCCATACGTCACACCATTGCGTGAACCGAGACCT
2	chr7_150542514_rs6977081_G_T_ref_ACTGTAAGCCACG	CACTGAGGACCGGATCAACTGCTACCTCCAATATGCACCTGGAATGTCATAGTCACCAAAATGGTTTAACACAAATACATCCCTGCACCACACAAGGTCACATGTCTACCAACACAAATTCTTTATTTCAAAGATCAGCAACATATTTTCCTGCAGGAAAAGAATTCACTGTAAGCCACGCATTGCGTGAACCGAGACCT
2	chr7_150542514_rs6977081_G_T_ref_GTTCAAGTCGAGC	CACTGAGGACCGGATCAACTGCTACCTCCAATATGCACCTGGAATGTCATAGTCACCAAAATGGTTTAACACAAATACATCCCTGCACCACACAAGGTCACATGTCTACCAACACAAATTCTTTATTTCAAAGATCAGCAACATATTTTCCTGCAGGAAAAGAATTCGTTCAAGTCGAGCCATTGCGTGAACCGAGACCT
2	chr7_150542514_rs6977081_G_T_ref_GTGTTGCTAGGAT	CACTGAGGACCGGATCAACTGCTACCTCCAATATGCACCTGGAATGTCATAGTCACCAAAATGGTTTAACACAAATACATCCCTGCACCACACAAGGTCACATGTCTACCAACACAAATTCTTTATTTCAAAGATCAGCAACATATTTTCCTGCAGGAAAAGAATTCGTGTTGCTAGGATCATTGCGTGAACCGAGACCT
2	chr7_150542514_rs6977081_G_T_alt_CCGAAGCATGAGA	CACTGAGGACCGGATCAACTGCTACCTCCAATATGCACCTGGAATGTCATAGTCACCAAAATGGTTTAACACAAATACATCCCTTCACCACACAAGGTCACATGTCTACCAACACAAATTCTTTATTTCAAAGATCAGCAACATATTTTCCTGCAGGAAAAGAATTCCCGAAGCATGAGACATTGCGTGAACCGAGACCT
2	chr7_150542514_rs6977081_G_T_alt_GACACTTCTCACG	CACTGAGGACCGGATCAACTGCTACCTCCAATATGCACCTGGAATGTCATAGTCACCAAAATGGTTTAACACAAATACATCCCTTCACCACACAAGGTCACATGTCTACCAACACAAATTCTTTATTTCAAAGATCAGCAACATATTTTCCTGCAGGAAAAGAATTCGACACTTCTCACGCATTGCGTGAACCGAGACCT
2	chr7_150542514_rs6977081_G_T_alt_GCACGACATTCTA	CACTGAGGACCGGATCAACTGCTACCTCCAATATGCACCTGGAATGTCATAGTCACCAAAATGGTTTAACACAAATACATCCCTTCACCACACAAGGTCACATGTCTACCAACACAAATTCTTTATTTCAAAGATCAGCAACATATTTTCCTGCAGGAAAAGAATTCGCACGACATTCTACATTGCGTGAACCGAGACCT
2	chr7_150542514_rs6977081_G_T_alt_CCAACGGTAACTT	CACTGAGGACCGGATCAACTGCTACCTCCAATATGCACCTGGAATGTCATAGTCACCAAAATGGTTTAACACAAATACATCCCTTCACCACACAAGGTCACATGTCTACCAACACAAATTCTTTATTTCAAAGATCAGCAACATATTTTCCTGCAGGAAAAGAATTCCCAACGGTAACTTCATTGCGTGAACCGAGACCT
2	chr7_150542514_rs6977081_G_T_alt_GAGCGTTCAATAC	CACTGAGGACCGGATCAACTGCTACCTCCAATATGCACCTGGAATGTCATAGTCACCAAAATGGTTTAACACAAATACATCCCTTCACCACACAAGGTCACATGTCTACCAACACAAATTCTTTATTTCAAAGATCAGCAACATATTTTCCTGCAGGAAAAGAATTCGAGCGTTCAATACCATTGCGTGAACCGAGACCT
2	chr7_150542514_rs6977081_G_T_alt_ACACGCGACGTTA	CACTGAGGACCGGATCAACTGCTACCTCCAATATGCACCTGGAATGTCATAGTCACCAAAATGGTTTAACACAAATACATCCCTTCACCACACAAGGTCACATGTCTACCAACACAAATTCTTTATTTCAAAGATCAGCAACATATTTTCCTGCAGGAAAAGAATTCACACGCGACGTTACATTGCGTGAACCGAGACCT
2	chr7_150542514_rs6977081_G_T_alt_GAACGACGCTTCT	CACTGAGGACCGGATCAACTGCTACCTCCAATATGCACCTGGAATGTCATAGTCACCAAAATGGTTTAACACAAATACATCCCTTCACCACACAAGGTCACATGTCTACCAACACAAATTCTTTATTTCAAAGATCAGCAACATATTTTCCTGCAGGAAAAGAATTCGAACGACGCTTCTCATTGCGTGAACCGAGACCT
2	chr7_150542514_rs6977081_G_T_alt_CAGGAATCCACAT	CACTGAGGACCGGATCAACTGCTACCTCCAATATGCACCTGGAATGTCATAGTCACCAAAATGGTTTAACACAAATACATCCCTTCACCACACAAGGTCACATGTCTACCAACACAAATTCTTTATTTCAAAGATCAGCAACATATTTTCCTGCAGGAAAAGAATTCCAGGAATCCACATCATTGCGTGAACCGAGACCT
2	chr7_150542514_rs6977081_G_T_alt_GAGTAGTCTACCA	CACTGAGGACCGGATCAACTGCTACCTCCAATATGCACCTGGAATGTCATAGTCACCAAAATGGTTTAACACAAATACATCCCTTCACCACACAAGGTCACATGTCTACCAACACAAATTCTTTATTTCAAAGATCAGCAACATATTTTCCTGCAGGAAAAGAATTCGAGTAGTCTACCACATTGCGTGAACCGAGACCT
2	chr7_150542514_rs6977081_G_T_alt_CCAATCGAAGTTC	CACTGAGGACCGGATCAACTGCTACCTCCAATATGCACCTGGAATGTCATAGTCACCAAAATGGTTTAACACAAATACATCCCTTCACCACACAAGGTCACATGTCTACCAACACAAATTCTTTATTTCAAAGATCAGCAACATATTTTCCTGCAGGAAAAGAATTCCCAATCGAAGTTCCATTGCGTGAACCGAGACCT
2	chr7_150542514_rs6977081_G_T_alt_GATGTCACATCCA	CACTGAGGACCGGATCAACTGCTACCTCCAATATGCACCTGGAATGTCATAGTCACCAAAATGGTTTAACACAAATACATCCCTTCACCACACAAGGTCACATGTCTACCAACACAAATTCTTTATTTCAAAGATCAGCAACATATTTTCCTGCAGGAAAAGAATTCGATGTCACATCCACATTGCGTGAACCGAGACCT
2	chr7_150542514_rs6977081_G_T_alt_GATCATTGCGTGA	CACTGAGGACCGGATCAACTGCTACCTCCAATATGCACCTGGAATGTCATAGTCACCAAAATGGTTTAACACAAATACATCCCTTCACCACACAAGGTCACATGTCTACCAACACAAATTCTTTATTTCAAAGATCAGCAACATATTTTCCTGCAGGAAAAGAATTCGATCATTGCGTGACATTGCGTGAACCGAGACCT
2	chr7_150542514_rs6977081_G_T_alt_CCGCACATCAACT	CACTGAGGACCGGATCAACTGCTACCTCCAATATGCACCTGGAATGTCATAGTCACCAAAATGGTTTAACACAAATACATCCCTTCACCACACAAGGTCACATGTCTACCAACACAAATTCTTTATTTCAAAGATCAGCAACATATTTTCCTGCAGGAAAAGAATTCCCGCACATCAACTCATTGCGTGAACCGAGACCT
2	chr7_150542514_rs6977081_G_T_alt_TATCGCCTCTCGA	CACTGAGGACCGGATCAACTGCTACCTCCAATATGCACCTGGAATGTCATAGTCACCAAAATGGTTTAACACAAATACATCCCTTCACCACACAAGGTCACATGTCTACCAACACAAATTCTTTATTTCAAAGATCAGCAACATATTTTCCTGCAGGAAAAGAATTCTATCGCCTCTCGACATTGCGTGAACCGAGACCT
2	chr7_150542514_rs6977081_G_T_alt_GCATCAACCGCAT	CACTGAGGACCGGATCAACTGCTACCTCCAATATGCACCTGGAATGTCATAGTCACCAAAATGGTTTAACACAAATACATCCCTTCACCACACAAGGTCACATGTCTACCAACACAAATTCTTTATTTCAAAGATCAGCAACATATTTTCCTGCAGGAAAAGAATTCGCATCAACCGCATCATTGCGTGAACCGAGACCT
2	chr7_150542514_rs6977081_G_T_alt_GAGACTCTTCGGA	CACTGAGGACCGGATCAACTGCTACCTCCAATATGCACCTGGAATGTCATAGTCACCAAAATGGTTTAACACAAATACATCCCTTCACCACACAAGGTCACATGTCTACCAACACAAATTCTTTATTTCAAAGATCAGCAACATATTTTCCTGCAGGAAAAGAATTCGAGACTCTTCGGACATTGCGTGAACCGAGACCT
2	chr7_150542514_rs6977081_G_T_alt_GTGCGTAGAGTAT	CACTGAGGACCGGATCAACTGCTACCTCCAATATGCACCTGGAATGTCATAGTCACCAAAATGGTTTAACACAAATACATCCCTTCACCACACAAGGTCACATGTCTACCAACACAAATTCTTTATTTCAAAGATCAGCAACATATTTTCCTGCAGGAAAAGAATTCGTGCGTAGAGTATCATTGCGTGAACCGAGACCT
2	chr7_150542514_rs6977081_G_T_alt_GATGGACGTGTTA	CACTGAGGACCGGATCAACTGCTACCTCCAATATGCACCTGGAATGTCATAGTCACCAAAATGGTTTAACACAAATACATCCCTTCACCACACAAGGTCACATGTCTACCAACACAAATTCTTTATTTCAAAGATCAGCAACATATTTTCCTGCAGGAAAAGAATTCGATGGACGTGTTACATTGCGTGAACCGAGACCT
2	chr7_150542514_rs6977081_G_T_alt_CTCCGGTCTTAGA	CACTGAGGACCGGATCAACTGCTACCTCCAATATGCACCTGGAATGTCATAGTCACCAAAATGGTTTAACACAAATACATCCCTTCACCACACAAGGTCACATGTCTACCAACACAAATTCTTTATTTCAAAGATCAGCAACATATTTTCCTGCAGGAAAAGAATTCCTCCGGTCTTAGACATTGCGTGAACCGAGACCT
2	chr7_150542514_rs6977081_G_T_alt_GCCATACTCGAAC	CACTGAGGACCGGATCAACTGCTACCTCCAATATGCACCTGGAATGTCATAGTCACCAAAATGGTTTAACACAAATACATCCCTTCACCACACAAGGTCACATGTCTACCAACACAAATTCTTTATTTCAAAGATCAGCAACATATTTTCCTGCAGGAAAAGAATTCGCCATACTCGAACCATTGCGTGAACCGAGACCT
2	chr7_150542514_rs6977081_G_T_alt_CTATTCGCGCGAT	CACTGAGGACCGGATCAACTGCTACCTCCAATATGCACCTGGAATGTCATAGTCACCAAAATGGTTTAACACAAATACATCCCTTCACCACACAAGGTCACATGTCTACCAACACAAATTCTTTATTTCAAAGATCAGCAACATATTTTCCTGCAGGAAAAGAATTCCTATTCGCGCGATCATTGCGTGAACCGAGACCT
2	chr7_150542514_rs6977081_G_T_alt_GAATCTCCAGACT	CACTGAGGACCGGATCAACTGCTACCTCCAATATGCACCTGGAATGTCATAGTCACCAAAATGGTTTAACACAAATACATCCCTTCACCACACAAGGTCACATGTCTACCAACACAAATTCTTTATTTCAAAGATCAGCAACATATTTTCCTGCAGGAAAAGAATTCGAATCTCCAGACTCATTGCGTGAACCGAGACCT
2	chr7_150542514_rs6977081_G_T_alt_GAGAGCGATACGA	CACTGAGGACCGGATCAACTGCTACCTCCAATATGCACCTGGAATGTCATAGTCACCAAAATGGTTTAACACAAATACATCCCTTCACCACACAAGGTCACATGTCTACCAACACAAATTCTTTATTTCAAAGATCAGCAACATATTTTCCTGCAGGAAAAGAATTCGAGAGCGATACGACATTGCGTGAACCGAGACCT
2	chr7_150542514_rs6977081_G_T_alt_GATGACTCGAGTA	CACTGAGGACCGGATCAACTGCTACCTCCAATATGCACCTGGAATGTCATAGTCACCAAAATGGTTTAACACAAATACATCCCTTCACCACACAAGGTCACATGTCTACCAACACAAATTCTTTATTTCAAAGATCAGCAACATATTTTCCTGCAGGAAAAGAATTCGATGACTCGAGTACATTGCGTGAACCGAGACCT
2	chr7_150542514_rs6977081_G_T_alt_GGATCGCTAGGTA	CACTGAGGACCGGATCAACTGCTACCTCCAATATGCACCTGGAATGTCATAGTCACCAAAATGGTTTAACACAAATACATCCCTTCACCACACAAGGTCACATGTCTACCAACACAAATTCTTTATTTCAAAGATCAGCAACATATTTTCCTGCAGGAAAAGAATTCGGATCGCTAGGTACATTGCGTGAACCGAGACCT
2	chr7_150542514_rs6977081_G_T_alt_GTTCGCTATCCAC	CACTGAGGACCGGATCAACTGCTACCTCCAATATGCACCTGGAATGTCATAGTCACCAAAATGGTTTAACACAAATACATCCCTTCACCACACAAGGTCACATGTCTACCAACACAAATTCTTTATTTCAAAGATCAGCAACATATTTTCCTGCAGGAAAAGAATTCGTTCGCTATCCACCATTGCGTGAACCGAGACCT
2	chr7_150542514_rs6977081_G_T_alt_GAGCTCTACCAAC	CACTGAGGACCGGATCAACTGCTACCTCCAATATGCACCTGGAATGTCATAGTCACCAAAATGGTTTAACACAAATACATCCCTTCACCACACAAGGTCACATGTCTACCAACACAAATTCTTTATTTCAAAGATCAGCAACATATTTTCCTGCAGGAAAAGAATTCGAGCTCTACCAACCATTGCGTGAACCGAGACCT
2	chr7_150542514_rs6977081_G_T_alt_GGTTAAGGTCTAC	CACTGAGGACCGGATCAACTGCTACCTCCAATATGCACCTGGAATGTCATAGTCACCAAAATGGTTTAACACAAATACATCCCTTCACCACACAAGGTCACATGTCTACCAACACAAATTCTTTATTTCAAAGATCAGCAACATATTTTCCTGCAGGAAAAGAATTCGGTTAAGGTCTACCATTGCGTGAACCGAGACCT
2	chr7_150542514_rs6977081_G_T_alt_GGTCGGACATGAT	CACTGAGGACCGGATCAACTGCTACCTCCAATATGCACCTGGAATGTCATAGTCACCAAAATGGTTTAACACAAATACATCCCTTCACCACACAAGGTCACATGTCTACCAACACAAATTCTTTATTTCAAAGATCAGCAACATATTTTCCTGCAGGAAAAGAATTCGGTCGGACATGATCATTGCGTGAACCGAGACCT
2	chr7_150542514_rs6977081_G_T_alt_CAATCGTTACAGC	CACTGAGGACCGGATCAACTGCTACCTCCAATATGCACCTGGAATGTCATAGTCACCAAAATGGTTTAACACAAATACATCCCTTCACCACACAAGGTCACATGTCTACCAACACAAATTCTTTATTTCAAAGATCAGCAACATATTTTCCTGCAGGAAAAGAATTCCAATCGTTACAGCCATTGCGTGAACCGAGACCT
2	chr7_150542514_rs6977081_G_T_alt_GTGAAGCGTGTTA	CACTGAGGACCGGATCAACTGCTACCTCCAATATGCACCTGGAATGTCATAGTCACCAAAATGGTTTAACACAAATACATCCCTTCACCACACAAGGTCACATGTCTACCAACACAAATTCTTTATTTCAAAGATCAGCAACATATTTTCCTGCAGGAAAAGAATTCGTGAAGCGTGTTACATTGCGTGAACCGAGACCT
2	chr7_150542514_rs6977081_G_T_alt_ACGGTCTTGACGA	CACTGAGGACCGGATCAACTGCTACCTCCAATATGCACCTGGAATGTCATAGTCACCAAAATGGTTTAACACAAATACATCCCTTCACCACACAAGGTCACATGTCTACCAACACAAATTCTTTATTTCAAAGATCAGCAACATATTTTCCTGCAGGAAAAGAATTCACGGTCTTGACGACATTGCGTGAACCGAGACCT
2	chr7_150542514_rs6977081_G_T_alt_GGCTTAATCGTGA	CACTGAGGACCGGATCAACTGCTACCTCCAATATGCACCTGGAATGTCATAGTCACCAAAATGGTTTAACACAAATACATCCCTTCACCACACAAGGTCACATGTCTACCAACACAAATTCTTTATTTCAAAGATCAGCAACATATTTTCCTGCAGGAAAAGAATTCGGCTTAATCGTGACATTGCGTGAACCGAGACCT
2	chr7_150542514_rs6977081_G_T_alt_GGTCCGTTGTAAC	CACTGAGGACCGGATCAACTGCTACCTCCAATATGCACCTGGAATGTCATAGTCACCAAAATGGTTTAACACAAATACATCCCTTCACCACACAAGGTCACATGTCTACCAACACAAATTCTTTATTTCAAAGATCAGCAACATATTTTCCTGCAGGAAAAGAATTCGGTCCGTTGTAACCATTGCGTGAACCGAGACCT
2	chr7_150542514_rs6977081_G_T_alt_ACGTTGCCGGATA	CACTGAGGACCGGATCAACTGCTACCTCCAATATGCACCTGGAATGTCATAGTCACCAAAATGGTTTAACACAAATACATCCCTTCACCACACAAGGTCACATGTCTACCAACACAAATTCTTTATTTCAAAGATCAGCAACATATTTTCCTGCAGGAAAAGAATTCACGTTGCCGGATACATTGCGTGAACCGAGACCT
2	chr7_150542514_rs6977081_G_T_alt_GCCTACATCTATC	CACTGAGGACCGGATCAACTGCTACCTCCAATATGCACCTGGAATGTCATAGTCACCAAAATGGTTTAACACAAATACATCCCTTCACCACACAAGGTCACATGTCTACCAACACAAATTCTTTATTTCAAAGATCAGCAACATATTTTCCTGCAGGAAAAGAATTCGCCTACATCTATCCATTGCGTGAACCGAGACCT
2	chr7_150542514_rs6977081_G_T_alt_ACCGCAGAATATC	CACTGAGGACCGGATCAACTGCTACCTCCAATATGCACCTGGAATGTCATAGTCACCAAAATGGTTTAACACAAATACATCCCTTCACCACACAAGGTCACATGTCTACCAACACAAATTCTTTATTTCAAAGATCAGCAACATATTTTCCTGCAGGAAAAGAATTCACCGCAGAATATCCATTGCGTGAACCGAGACCT
2	chr7_150542514_rs6977081_G_T_alt_CCAGTCTACCTAC	CACTGAGGACCGGATCAACTGCTACCTCCAATATGCACCTGGAATGTCATAGTCACCAAAATGGTTTAACACAAATACATCCCTTCACCACACAAGGTCACATGTCTACCAACACAAATTCTTTATTTCAAAGATCAGCAACATATTTTCCTGCAGGAAAAGAATTCCCAGTCTACCTACCATTGCGTGAACCGAGACCT
2	chr7_150542514_rs6977081_G_T_alt_TTATGAGCACACG	CACTGAGGACCGGATCAACTGCTACCTCCAATATGCACCTGGAATGTCATAGTCACCAAAATGGTTTAACACAAATACATCCCTTCACCACACAAGGTCACATGTCTACCAACACAAATTCTTTATTTCAAAGATCAGCAACATATTTTCCTGCAGGAAAAGAATTCTTATGAGCACACGCATTGCGTGAACCGAGACCT
2	chr7_150542514_rs6977081_G_T_alt_ACGACAATTCGAC	CACTGAGGACCGGATCAACTGCTACCTCCAATATGCACCTGGAATGTCATAGTCACCAAAATGGTTTAACACAAATACATCCCTTCACCACACAAGGTCACATGTCTACCAACACAAATTCTTTATTTCAAAGATCAGCAACATATTTTCCTGCAGGAAAAGAATTCACGACAATTCGACCATTGCGTGAACCGAGACCT
2	chr7_150542514_rs6977081_G_T_alt_GTTCTCGCCAACT	CACTGAGGACCGGATCAACTGCTACCTCCAATATGCACCTGGAATGTCATAGTCACCAAAATGGTTTAACACAAATACATCCCTTCACCACACAAGGTCACATGTCTACCAACACAAATTCTTTATTTCAAAGATCAGCAACATATTTTCCTGCAGGAAAAGAATTCGTTCTCGCCAACTCATTGCGTGAACCGAGACCT
2	chr7_150542514_rs6977081_G_T_alt_TTGAACGCTTGCC	CACTGAGGACCGGATCAACTGCTACCTCCAATATGCACCTGGAATGTCATAGTCACCAAAATGGTTTAACACAAATACATCCCTTCACCACACAAGGTCACATGTCTACCAACACAAATTCTTTATTTCAAAGATCAGCAACATATTTTCCTGCAGGAAAAGAATTCTTGAACGCTTGCCCATTGCGTGAACCGAGACCT
2	chr7_150542514_rs6977081_G_T_alt_TGCGTCAGACTAT	CACTGAGGACCGGATCAACTGCTACCTCCAATATGCACCTGGAATGTCATAGTCACCAAAATGGTTTAACACAAATACATCCCTTCACCACACAAGGTCACATGTCTACCAACACAAATTCTTTATTTCAAAGATCAGCAACATATTTTCCTGCAGGAAAAGAATTCTGCGTCAGACTATCATTGCGTGAACCGAGACCT
2	chr7_150542514_rs6977081_G_T_alt_GACCGTAATGGTC	CACTGAGGACCGGATCAACTGCTACCTCCAATATGCACCTGGAATGTCATAGTCACCAAAATGGTTTAACACAAATACATCCCTTCACCACACAAGGTCACATGTCTACCAACACAAATTCTTTATTTCAAAGATCAGCAACATATTTTCCTGCAGGAAAAGAATTCGACCGTAATGGTCCATTGCGTGAACCGAGACCT
2	chr7_150542514_rs6977081_G_T_alt_GACGCAAGTAACA	CACTGAGGACCGGATCAACTGCTACCTCCAATATGCACCTGGAATGTCATAGTCACCAAAATGGTTTAACACAAATACATCCCTTCACCACACAAGGTCACATGTCTACCAACACAAATTCTTTATTTCAAAGATCAGCAACATATTTTCCTGCAGGAAAAGAATTCGACGCAAGTAACACATTGCGTGAACCGAGACCT
2	chr7_150542514_rs6977081_G_T_alt_GTCGTTATGTAGC	CACTGAGGACCGGATCAACTGCTACCTCCAATATGCACCTGGAATGTCATAGTCACCAAAATGGTTTAACACAAATACATCCCTTCACCACACAAGGTCACATGTCTACCAACACAAATTCTTTATTTCAAAGATCAGCAACATATTTTCCTGCAGGAAAAGAATTCGTCGTTATGTAGCCATTGCGTGAACCGAGACCT
2	chr7_150542514_rs6977081_G_T_alt_TATATGCCGGCCT	CACTGAGGACCGGATCAACTGCTACCTCCAATATGCACCTGGAATGTCATAGTCACCAAAATGGTTTAACACAAATACATCCCTTCACCACACAAGGTCACATGTCTACCAACACAAATTCTTTATTTCAAAGATCAGCAACATATTTTCCTGCAGGAAAAGAATTCTATATGCCGGCCTCATTGCGTGAACCGAGACCT
2	chr7_150542514_rs6977081_G_T_alt_GAGCATCTACACG	CACTGAGGACCGGATCAACTGCTACCTCCAATATGCACCTGGAATGTCATAGTCACCAAAATGGTTTAACACAAATACATCCCTTCACCACACAAGGTCACATGTCTACCAACACAAATTCTTTATTTCAAAGATCAGCAACATATTTTCCTGCAGGAAAAGAATTCGAGCATCTACACGCATTGCGTGAACCGAGACCT
2	chr7_150542514_rs6977081_G_T_alt_GAAGCGAACACTA	CACTGAGGACCGGATCAACTGCTACCTCCAATATGCACCTGGAATGTCATAGTCACCAAAATGGTTTAACACAAATACATCCCTTCACCACACAAGGTCACATGTCTACCAACACAAATTCTTTATTTCAAAGATCAGCAACATATTTTCCTGCAGGAAAAGAATTCGAAGCGAACACTACATTGCGTGAACCGAGACCT
2	chr7_150542514_rs6977081_G_T_alt_GATGCGTATACCG	CACTGAGGACCGGATCAACTGCTACCTCCAATATGCACCTGGAATGTCATAGTCACCAAAATGGTTTAACACAAATACATCCCTTCACCACACAAGGTCACATGTCTACCAACACAAATTCTTTATTTCAAAGATCAGCAACATATTTTCCTGCAGGAAAAGAATTCGATGCGTATACCGCATTGCGTGAACCGAGACCT
2	chr7_150543133_rs877120_C_A_ref_GTCGACGATCATC	CACTGAGGACCGGATCAACTCCCCAGCCTCCCTTCCAGCTACATCCAGAATGTGGCCACTTCTCATCACTTCCACCCCTGCAACCCTGACCTGGCAACCAGCCTTGCCCCCCAAGACTATTGCAACCACCCCCCGGCCTGCTCTCTGCTCCTGCAGGAAAAGAATTCGTCGACGATCATCCATTGCGTGAACCGAGACCT
2	chr7_150543133_rs877120_C_A_ref_GATCGGTGTATGA	CACTGAGGACCGGATCAACTCCCCAGCCTCCCTTCCAGCTACATCCAGAATGTGGCCACTTCTCATCACTTCCACCCCTGCAACCCTGACCTGGCAACCAGCCTTGCCCCCCAAGACTATTGCAACCACCCCCCGGCCTGCTCTCTGCTCCTGCAGGAAAAGAATTCGATCGGTGTATGACATTGCGTGAACCGAGACCT
2	chr7_150543133_rs877120_C_A_ref_GCTTACCTACGTC	CACTGAGGACCGGATCAACTCCCCAGCCTCCCTTCCAGCTACATCCAGAATGTGGCCACTTCTCATCACTTCCACCCCTGCAACCCTGACCTGGCAACCAGCCTTGCCCCCCAAGACTATTGCAACCACCCCCCGGCCTGCTCTCTGCTCCTGCAGGAAAAGAATTCGCTTACCTACGTCCATTGCGTGAACCGAGACCT
2	chr7_150543133_rs877120_C_A_ref_CAATGCTCATCAC	CACTGAGGACCGGATCAACTCCCCAGCCTCCCTTCCAGCTACATCCAGAATGTGGCCACTTCTCATCACTTCCACCCCTGCAACCCTGACCTGGCAACCAGCCTTGCCCCCCAAGACTATTGCAACCACCCCCCGGCCTGCTCTCTGCTCCTGCAGGAAAAGAATTCCAATGCTCATCACCATTGCGTGAACCGAGACCT
2	chr7_150543133_rs877120_C_A_ref_GAAGTTCGCGGAT	CACTGAGGACCGGATCAACTCCCCAGCCTCCCTTCCAGCTACATCCAGAATGTGGCCACTTCTCATCACTTCCACCCCTGCAACCCTGACCTGGCAACCAGCCTTGCCCCCCAAGACTATTGCAACCACCCCCCGGCCTGCTCTCTGCTCCTGCAGGAAAAGAATTCGAAGTTCGCGGATCATTGCGTGAACCGAGACCT
2	chr7_150543133_rs877120_C_A_ref_ACAGAAGTCGCCT	CACTGAGGACCGGATCAACTCCCCAGCCTCCCTTCCAGCTACATCCAGAATGTGGCCACTTCTCATCACTTCCACCCCTGCAACCCTGACCTGGCAACCAGCCTTGCCCCCCAAGACTATTGCAACCACCCCCCGGCCTGCTCTCTGCTCCTGCAGGAAAAGAATTCACAGAAGTCGCCTCATTGCGTGAACCGAGACCT
2	chr7_150543133_rs877120_C_A_ref_ACCGTCAATCCGA	CACTGAGGACCGGATCAACTCCCCAGCCTCCCTTCCAGCTACATCCAGAATGTGGCCACTTCTCATCACTTCCACCCCTGCAACCCTGACCTGGCAACCAGCCTTGCCCCCCAAGACTATTGCAACCACCCCCCGGCCTGCTCTCTGCTCCTGCAGGAAAAGAATTCACCGTCAATCCGACATTGCGTGAACCGAGACCT
2	chr7_150543133_rs877120_C_A_ref_TGGTCGTAGTACT	CACTGAGGACCGGATCAACTCCCCAGCCTCCCTTCCAGCTACATCCAGAATGTGGCCACTTCTCATCACTTCCACCCCTGCAACCCTGACCTGGCAACCAGCCTTGCCCCCCAAGACTATTGCAACCACCCCCCGGCCTGCTCTCTGCTCCTGCAGGAAAAGAATTCTGGTCGTAGTACTCATTGCGTGAACCGAGACCT
2	chr7_150543133_rs877120_C_A_ref_ACGGATAGCTACT	CACTGAGGACCGGATCAACTCCCCAGCCTCCCTTCCAGCTACATCCAGAATGTGGCCACTTCTCATCACTTCCACCCCTGCAACCCTGACCTGGCAACCAGCCTTGCCCCCCAAGACTATTGCAACCACCCCCCGGCCTGCTCTCTGCTCCTGCAGGAAAAGAATTCACGGATAGCTACTCATTGCGTGAACCGAGACCT
2	chr7_150543133_rs877120_C_A_ref_ACCGGATTAACCA	CACTGAGGACCGGATCAACTCCCCAGCCTCCCTTCCAGCTACATCCAGAATGTGGCCACTTCTCATCACTTCCACCCCTGCAACCCTGACCTGGCAACCAGCCTTGCCCCCCAAGACTATTGCAACCACCCCCCGGCCTGCTCTCTGCTCCTGCAGGAAAAGAATTCACCGGATTAACCACATTGCGTGAACCGAGACCT
2	chr7_150543133_rs877120_C_A_ref_TGAACCGTCTTCC	CACTGAGGACCGGATCAACTCCCCAGCCTCCCTTCCAGCTACATCCAGAATGTGGCCACTTCTCATCACTTCCACCCCTGCAACCCTGACCTGGCAACCAGCCTTGCCCCCCAAGACTATTGCAACCACCCCCCGGCCTGCTCTCTGCTCCTGCAGGAAAAGAATTCTGAACCGTCTTCCCATTGCGTGAACCGAGACCT
2	chr7_150543133_rs877120_C_A_ref_CCGTTCCATTGAC	CACTGAGGACCGGATCAACTCCCCAGCCTCCCTTCCAGCTACATCCAGAATGTGGCCACTTCTCATCACTTCCACCCCTGCAACCCTGACCTGGCAACCAGCCTTGCCCCCCAAGACTATTGCAACCACCCCCCGGCCTGCTCTCTGCTCCTGCAGGAAAAGAATTCCCGTTCCATTGACCATTGCGTGAACCGAGACCT
2	chr7_150543133_rs877120_C_A_ref_GAGTATAGCCACG	CACTGAGGACCGGATCAACTCCCCAGCCTCCCTTCCAGCTACATCCAGAATGTGGCCACTTCTCATCACTTCCACCCCTGCAACCCTGACCTGGCAACCAGCCTTGCCCCCCAAGACTATTGCAACCACCCCCCGGCCTGCTCTCTGCTCCTGCAGGAAAAGAATTCGAGTATAGCCACGCATTGCGTGAACCGAGACCT
2	chr7_150543133_rs877120_C_A_ref_ACGAATGAGATCG	CACTGAGGACCGGATCAACTCCCCAGCCTCCCTTCCAGCTACATCCAGAATGTGGCCACTTCTCATCACTTCCACCCCTGCAACCCTGACCTGGCAACCAGCCTTGCCCCCCAAGACTATTGCAACCACCCCCCGGCCTGCTCTCTGCTCCTGCAGGAAAAGAATTCACGAATGAGATCGCATTGCGTGAACCGAGACCT
2	chr7_150543133_rs877120_C_A_ref_CCGTTACTCGTCT	CACTGAGGACCGGATCAACTCCCCAGCCTCCCTTCCAGCTACATCCAGAATGTGGCCACTTCTCATCACTTCCACCCCTGCAACCCTGACCTGGCAACCAGCCTTGCCCCCCAAGACTATTGCAACCACCCCCCGGCCTGCTCTCTGCTCCTGCAGGAAAAGAATTCCCGTTACTCGTCTCATTGCGTGAACCGAGACCT
2	chr7_150543133_rs877120_C_A_ref_TTAGCGTTCGAGC	CACTGAGGACCGGATCAACTCCCCAGCCTCCCTTCCAGCTACATCCAGAATGTGGCCACTTCTCATCACTTCCACCCCTGCAACCCTGACCTGGCAACCAGCCTTGCCCCCCAAGACTATTGCAACCACCCCCCGGCCTGCTCTCTGCTCCTGCAGGAAAAGAATTCTTAGCGTTCGAGCCATTGCGTGAACCGAGACCT
2	chr7_150543133_rs877120_C_A_ref_GATGTTCGTTGCA	CACTGAGGACCGGATCAACTCCCCAGCCTCCCTTCCAGCTACATCCAGAATGTGGCCACTTCTCATCACTTCCACCCCTGCAACCCTGACCTGGCAACCAGCCTTGCCCCCCAAGACTATTGCAACCACCCCCCGGCCTGCTCTCTGCTCCTGCAGGAAAAGAATTCGATGTTCGTTGCACATTGCGTGAACCGAGACCT
2	chr7_150543133_rs877120_C_A_ref_GCTTCGTAACTCT	CACTGAGGACCGGATCAACTCCCCAGCCTCCCTTCCAGCTACATCCAGAATGTGGCCACTTCTCATCACTTCCACCCCTGCAACCCTGACCTGGCAACCAGCCTTGCCCCCCAAGACTATTGCAACCACCCCCCGGCCTGCTCTCTGCTCCTGCAGGAAAAGAATTCGCTTCGTAACTCTCATTGCGTGAACCGAGACCT
2	chr7_150543133_rs877120_C_A_ref_CTTGATGCGTGAT	CACTGAGGACCGGATCAACTCCCCAGCCTCCCTTCCAGCTACATCCAGAATGTGGCCACTTCTCATCACTTCCACCCCTGCAACCCTGACCTGGCAACCAGCCTTGCCCCCCAAGACTATTGCAACCACCCCCCGGCCTGCTCTCTGCTCCTGCAGGAAAAGAATTCCTTGATGCGTGATCATTGCGTGAACCGAGACCT
2	chr7_150543133_rs877120_C_A_ref_CAGCTATAGCACT	CACTGAGGACCGGATCAACTCCCCAGCCTCCCTTCCAGCTACATCCAGAATGTGGCCACTTCTCATCACTTCCACCCCTGCAACCCTGACCTGGCAACCAGCCTTGCCCCCCAAGACTATTGCAACCACCCCCCGGCCTGCTCTCTGCTCCTGCAGGAAAAGAATTCCAGCTATAGCACTCATTGCGTGAACCGAGACCT
2	chr7_150543133_rs877120_C_A_ref_TACGTCGTCGGAT	CACTGAGGACCGGATCAACTCCCCAGCCTCCCTTCCAGCTACATCCAGAATGTGGCCACTTCTCATCACTTCCACCCCTGCAACCCTGACCTGGCAACCAGCCTTGCCCCCCAAGACTATTGCAACCACCCCCCGGCCTGCTCTCTGCTCCTGCAGGAAAAGAATTCTACGTCGTCGGATCATTGCGTGAACCGAGACCT
2	chr7_150543133_rs877120_C_A_ref_TGCGCACTAATGA	CACTGAGGACCGGATCAACTCCCCAGCCTCCCTTCCAGCTACATCCAGAATGTGGCCACTTCTCATCACTTCCACCCCTGCAACCCTGACCTGGCAACCAGCCTTGCCCCCCAAGACTATTGCAACCACCCCCCGGCCTGCTCTCTGCTCCTGCAGGAAAAGAATTCTGCGCACTAATGACATTGCGTGAACCGAGACCT
2	chr7_150543133_rs877120_C_A_ref_GGCACTTAGGTCT	CACTGAGGACCGGATCAACTCCCCAGCCTCCCTTCCAGCTACATCCAGAATGTGGCCACTTCTCATCACTTCCACCCCTGCAACCCTGACCTGGCAACCAGCCTTGCCCCCCAAGACTATTGCAACCACCCCCCGGCCTGCTCTCTGCTCCTGCAGGAAAAGAATTCGGCACTTAGGTCTCATTGCGTGAACCGAGACCT
2	chr7_150543133_rs877120_C_A_ref_GACGTGAGAAGTC	CACTGAGGACCGGATCAACTCCCCAGCCTCCCTTCCAGCTACATCCAGAATGTGGCCACTTCTCATCACTTCCACCCCTGCAACCCTGACCTGGCAACCAGCCTTGCCCCCCAAGACTATTGCAACCACCCCCCGGCCTGCTCTCTGCTCCTGCAGGAAAAGAATTCGACGTGAGAAGTCCATTGCGTGAACCGAGACCT
2	chr7_150543133_rs877120_C_A_ref_TAGTCATTCACCG	CACTGAGGACCGGATCAACTCCCCAGCCTCCCTTCCAGCTACATCCAGAATGTGGCCACTTCTCATCACTTCCACCCCTGCAACCCTGACCTGGCAACCAGCCTTGCCCCCCAAGACTATTGCAACCACCCCCCGGCCTGCTCTCTGCTCCTGCAGGAAAAGAATTCTAGTCATTCACCGCATTGCGTGAACCGAGACCT
2	chr7_150543133_rs877120_C_A_ref_CCAAGATCACAAC	CACTGAGGACCGGATCAACTCCCCAGCCTCCCTTCCAGCTACATCCAGAATGTGGCCACTTCTCATCACTTCCACCCCTGCAACCCTGACCTGGCAACCAGCCTTGCCCCCCAAGACTATTGCAACCACCCCCCGGCCTGCTCTCTGCTCCTGCAGGAAAAGAATTCCCAAGATCACAACCATTGCGTGAACCGAGACCT
2	chr7_150543133_rs877120_C_A_ref_AAGTCCACGCATC	CACTGAGGACCGGATCAACTCCCCAGCCTCCCTTCCAGCTACATCCAGAATGTGGCCACTTCTCATCACTTCCACCCCTGCAACCCTGACCTGGCAACCAGCCTTGCCCCCCAAGACTATTGCAACCACCCCCCGGCCTGCTCTCTGCTCCTGCAGGAAAAGAATTCAAGTCCACGCATCCATTGCGTGAACCGAGACCT
2	chr7_150543133_rs877120_C_A_ref_GCACAGAAGCTAC	CACTGAGGACCGGATCAACTCCCCAGCCTCCCTTCCAGCTACATCCAGAATGTGGCCACTTCTCATCACTTCCACCCCTGCAACCCTGACCTGGCAACCAGCCTTGCCCCCCAAGACTATTGCAACCACCCCCCGGCCTGCTCTCTGCTCCTGCAGGAAAAGAATTCGCACAGAAGCTACCATTGCGTGAACCGAGACCT
2	chr7_150543133_rs877120_C_A_ref_TACCTTAGACCGA	CACTGAGGACCGGATCAACTCCCCAGCCTCCCTTCCAGCTACATCCAGAATGTGGCCACTTCTCATCACTTCCACCCCTGCAACCCTGACCTGGCAACCAGCCTTGCCCCCCAAGACTATTGCAACCACCCCCCGGCCTGCTCTCTGCTCCTGCAGGAAAAGAATTCTACCTTAGACCGACATTGCGTGAACCGAGACCT
2	chr7_150543133_rs877120_C_A_ref_GTCTAGCTAGACG	CACTGAGGACCGGATCAACTCCCCAGCCTCCCTTCCAGCTACATCCAGAATGTGGCCACTTCTCATCACTTCCACCCCTGCAACCCTGACCTGGCAACCAGCCTTGCCCCCCAAGACTATTGCAACCACCCCCCGGCCTGCTCTCTGCTCCTGCAGGAAAAGAATTCGTCTAGCTAGACGCATTGCGTGAACCGAGACCT
2	chr7_150543133_rs877120_C_A_ref_AGTACCGCAACCT	CACTGAGGACCGGATCAACTCCCCAGCCTCCCTTCCAGCTACATCCAGAATGTGGCCACTTCTCATCACTTCCACCCCTGCAACCCTGACCTGGCAACCAGCCTTGCCCCCCAAGACTATTGCAACCACCCCCCGGCCTGCTCTCTGCTCCTGCAGGAAAAGAATTCAGTACCGCAACCTCATTGCGTGAACCGAGACCT
2	chr7_150543133_rs877120_C_A_ref_GCATAACCAGGTA	CACTGAGGACCGGATCAACTCCCCAGCCTCCCTTCCAGCTACATCCAGAATGTGGCCACTTCTCATCACTTCCACCCCTGCAACCCTGACCTGGCAACCAGCCTTGCCCCCCAAGACTATTGCAACCACCCCCCGGCCTGCTCTCTGCTCCTGCAGGAAAAGAATTCGCATAACCAGGTACATTGCGTGAACCGAGACCT
2	chr7_150543133_rs877120_C_A_ref_GCTCTACGAGATA	CACTGAGGACCGGATCAACTCCCCAGCCTCCCTTCCAGCTACATCCAGAATGTGGCCACTTCTCATCACTTCCACCCCTGCAACCCTGACCTGGCAACCAGCCTTGCCCCCCAAGACTATTGCAACCACCCCCCGGCCTGCTCTCTGCTCCTGCAGGAAAAGAATTCGCTCTACGAGATACATTGCGTGAACCGAGACCT
2	chr7_150543133_rs877120_C_A_ref_ACGACGTGACGTA	CACTGAGGACCGGATCAACTCCCCAGCCTCCCTTCCAGCTACATCCAGAATGTGGCCACTTCTCATCACTTCCACCCCTGCAACCCTGACCTGGCAACCAGCCTTGCCCCCCAAGACTATTGCAACCACCCCCCGGCCTGCTCTCTGCTCCTGCAGGAAAAGAATTCACGACGTGACGTACATTGCGTGAACCGAGACCT
2	chr7_150543133_rs877120_C_A_ref_ACACTATCTGTCG	CACTGAGGACCGGATCAACTCCCCAGCCTCCCTTCCAGCTACATCCAGAATGTGGCCACTTCTCATCACTTCCACCCCTGCAACCCTGACCTGGCAACCAGCCTTGCCCCCCAAGACTATTGCAACCACCCCCCGGCCTGCTCTCTGCTCCTGCAGGAAAAGAATTCACACTATCTGTCGCATTGCGTGAACCGAGACCT
2	chr7_150543133_rs877120_C_A_ref_GCTTCGACGTATC	CACTGAGGACCGGATCAACTCCCCAGCCTCCCTTCCAGCTACATCCAGAATGTGGCCACTTCTCATCACTTCCACCCCTGCAACCCTGACCTGGCAACCAGCCTTGCCCCCCAAGACTATTGCAACCACCCCCCGGCCTGCTCTCTGCTCCTGCAGGAAAAGAATTCGCTTCGACGTATCCATTGCGTGAACCGAGACCT
2	chr7_150543133_rs877120_C_A_ref_ACTCGGAACAAGC	CACTGAGGACCGGATCAACTCCCCAGCCTCCCTTCCAGCTACATCCAGAATGTGGCCACTTCTCATCACTTCCACCCCTGCAACCCTGACCTGGCAACCAGCCTTGCCCCCCAAGACTATTGCAACCACCCCCCGGCCTGCTCTCTGCTCCTGCAGGAAAAGAATTCACTCGGAACAAGCCATTGCGTGAACCGAGACCT
2	chr7_150543133_rs877120_C_A_ref_GGACAGTTGGATA	CACTGAGGACCGGATCAACTCCCCAGCCTCCCTTCCAGCTACATCCAGAATGTGGCCACTTCTCATCACTTCCACCCCTGCAACCCTGACCTGGCAACCAGCCTTGCCCCCCAAGACTATTGCAACCACCCCCCGGCCTGCTCTCTGCTCCTGCAGGAAAAGAATTCGGACAGTTGGATACATTGCGTGAACCGAGACCT
2	chr7_150543133_rs877120_C_A_ref_GAGACGAATAAGC	CACTGAGGACCGGATCAACTCCCCAGCCTCCCTTCCAGCTACATCCAGAATGTGGCCACTTCTCATCACTTCCACCCCTGCAACCCTGACCTGGCAACCAGCCTTGCCCCCCAAGACTATTGCAACCACCCCCCGGCCTGCTCTCTGCTCCTGCAGGAAAAGAATTCGAGACGAATAAGCCATTGCGTGAACCGAGACCT
2	chr7_150543133_rs877120_C_A_ref_TAGGCCTAACGGA	CACTGAGGACCGGATCAACTCCCCAGCCTCCCTTCCAGCTACATCCAGAATGTGGCCACTTCTCATCACTTCCACCCCTGCAACCCTGACCTGGCAACCAGCCTTGCCCCCCAAGACTATTGCAACCACCCCCCGGCCTGCTCTCTGCTCCTGCAGGAAAAGAATTCTAGGCCTAACGGACATTGCGTGAACCGAGACCT
2	chr7_150543133_rs877120_C_A_ref_ACGAAGAGATTCC	CACTGAGGACCGGATCAACTCCCCAGCCTCCCTTCCAGCTACATCCAGAATGTGGCCACTTCTCATCACTTCCACCCCTGCAACCCTGACCTGGCAACCAGCCTTGCCCCCCAAGACTATTGCAACCACCCCCCGGCCTGCTCTCTGCTCCTGCAGGAAAAGAATTCACGAAGAGATTCCCATTGCGTGAACCGAGACCT
2	chr7_150543133_rs877120_C_A_ref_CCAGTCTAAGATC	CACTGAGGACCGGATCAACTCCCCAGCCTCCCTTCCAGCTACATCCAGAATGTGGCCACTTCTCATCACTTCCACCCCTGCAACCCTGACCTGGCAACCAGCCTTGCCCCCCAAGACTATTGCAACCACCCCCCGGCCTGCTCTCTGCTCCTGCAGGAAAAGAATTCCCAGTCTAAGATCCATTGCGTGAACCGAGACCT
2	chr7_150543133_rs877120_C_A_ref_TGCGTAACTACCG	CACTGAGGACCGGATCAACTCCCCAGCCTCCCTTCCAGCTACATCCAGAATGTGGCCACTTCTCATCACTTCCACCCCTGCAACCCTGACCTGGCAACCAGCCTTGCCCCCCAAGACTATTGCAACCACCCCCCGGCCTGCTCTCTGCTCCTGCAGGAAAAGAATTCTGCGTAACTACCGCATTGCGTGAACCGAGACCT
2	chr7_150543133_rs877120_C_A_ref_GACCTGATAGGAT	CACTGAGGACCGGATCAACTCCCCAGCCTCCCTTCCAGCTACATCCAGAATGTGGCCACTTCTCATCACTTCCACCCCTGCAACCCTGACCTGGCAACCAGCCTTGCCCCCCAAGACTATTGCAACCACCCCCCGGCCTGCTCTCTGCTCCTGCAGGAAAAGAATTCGACCTGATAGGATCATTGCGTGAACCGAGACCT
2	chr7_150543133_rs877120_C_A_ref_GGTAACGTTAAGC	CACTGAGGACCGGATCAACTCCCCAGCCTCCCTTCCAGCTACATCCAGAATGTGGCCACTTCTCATCACTTCCACCCCTGCAACCCTGACCTGGCAACCAGCCTTGCCCCCCAAGACTATTGCAACCACCCCCCGGCCTGCTCTCTGCTCCTGCAGGAAAAGAATTCGGTAACGTTAAGCCATTGCGTGAACCGAGACCT
2	chr7_150543133_rs877120_C_A_ref_GCCATTCTATCGC	CACTGAGGACCGGATCAACTCCCCAGCCTCCCTTCCAGCTACATCCAGAATGTGGCCACTTCTCATCACTTCCACCCCTGCAACCCTGACCTGGCAACCAGCCTTGCCCCCCAAGACTATTGCAACCACCCCCCGGCCTGCTCTCTGCTCCTGCAGGAAAAGAATTCGCCATTCTATCGCCATTGCGTGAACCGAGACCT
2	chr7_150543133_rs877120_C_A_ref_CAACCACTAAGCA	CACTGAGGACCGGATCAACTCCCCAGCCTCCCTTCCAGCTACATCCAGAATGTGGCCACTTCTCATCACTTCCACCCCTGCAACCCTGACCTGGCAACCAGCCTTGCCCCCCAAGACTATTGCAACCACCCCCCGGCCTGCTCTCTGCTCCTGCAGGAAAAGAATTCCAACCACTAAGCACATTGCGTGAACCGAGACCT
2	chr7_150543133_rs877120_C_A_ref_CATTGATCGTGCC	CACTGAGGACCGGATCAACTCCCCAGCCTCCCTTCCAGCTACATCCAGAATGTGGCCACTTCTCATCACTTCCACCCCTGCAACCCTGACCTGGCAACCAGCCTTGCCCCCCAAGACTATTGCAACCACCCCCCGGCCTGCTCTCTGCTCCTGCAGGAAAAGAATTCCATTGATCGTGCCCATTGCGTGAACCGAGACCT
2	chr7_150543133_rs877120_C_A_ref_GAGCATTATCCGA	CACTGAGGACCGGATCAACTCCCCAGCCTCCCTTCCAGCTACATCCAGAATGTGGCCACTTCTCATCACTTCCACCCCTGCAACCCTGACCTGGCAACCAGCCTTGCCCCCCAAGACTATTGCAACCACCCCCCGGCCTGCTCTCTGCTCCTGCAGGAAAAGAATTCGAGCATTATCCGACATTGCGTGAACCGAGACCT
2	chr7_150543133_rs877120_C_A_ref_GATCCATAACGCA	CACTGAGGACCGGATCAACTCCCCAGCCTCCCTTCCAGCTACATCCAGAATGTGGCCACTTCTCATCACTTCCACCCCTGCAACCCTGACCTGGCAACCAGCCTTGCCCCCCAAGACTATTGCAACCACCCCCCGGCCTGCTCTCTGCTCCTGCAGGAAAAGAATTCGATCCATAACGCACATTGCGTGAACCGAGACCT
2	chr7_150543133_rs877120_C_A_alt_GAGACTAGACGAT	CACTGAGGACCGGATCAACTCCCCAGCCTCCCTTCCAGCTACATCCAGAATGTGGCCACTTCTCATCACTTCCACCCCTGCAACACTGACCTGGCAACCAGCCTTGCCCCCCAAGACTATTGCAACCACCCCCCGGCCTGCTCTCTGCTCCTGCAGGAAAAGAATTCGAGACTAGACGATCATTGCGTGAACCGAGACCT
2	chr7_150543133_rs877120_C_A_alt_GCCGTATAATGAC	CACTGAGGACCGGATCAACTCCCCAGCCTCCCTTCCAGCTACATCCAGAATGTGGCCACTTCTCATCACTTCCACCCCTGCAACACTGACCTGGCAACCAGCCTTGCCCCCCAAGACTATTGCAACCACCCCCCGGCCTGCTCTCTGCTCCTGCAGGAAAAGAATTCGCCGTATAATGACCATTGCGTGAACCGAGACCT
2	chr7_150543133_rs877120_C_A_alt_AGTCGTTGCTAGC	CACTGAGGACCGGATCAACTCCCCAGCCTCCCTTCCAGCTACATCCAGAATGTGGCCACTTCTCATCACTTCCACCCCTGCAACACTGACCTGGCAACCAGCCTTGCCCCCCAAGACTATTGCAACCACCCCCCGGCCTGCTCTCTGCTCCTGCAGGAAAAGAATTCAGTCGTTGCTAGCCATTGCGTGAACCGAGACCT
2	chr7_150543133_rs877120_C_A_alt_GTGACCACATCCA	CACTGAGGACCGGATCAACTCCCCAGCCTCCCTTCCAGCTACATCCAGAATGTGGCCACTTCTCATCACTTCCACCCCTGCAACACTGACCTGGCAACCAGCCTTGCCCCCCAAGACTATTGCAACCACCCCCCGGCCTGCTCTCTGCTCCTGCAGGAAAAGAATTCGTGACCACATCCACATTGCGTGAACCGAGACCT
2	chr7_150543133_rs877120_C_A_alt_GAACAGGTCTAAC	CACTGAGGACCGGATCAACTCCCCAGCCTCCCTTCCAGCTACATCCAGAATGTGGCCACTTCTCATCACTTCCACCCCTGCAACACTGACCTGGCAACCAGCCTTGCCCCCCAAGACTATTGCAACCACCCCCCGGCCTGCTCTCTGCTCCTGCAGGAAAAGAATTCGAACAGGTCTAACCATTGCGTGAACCGAGACCT
2	chr7_150543133_rs877120_C_A_alt_GCCATATAGACCA	CACTGAGGACCGGATCAACTCCCCAGCCTCCCTTCCAGCTACATCCAGAATGTGGCCACTTCTCATCACTTCCACCCCTGCAACACTGACCTGGCAACCAGCCTTGCCCCCCAAGACTATTGCAACCACCCCCCGGCCTGCTCTCTGCTCCTGCAGGAAAAGAATTCGCCATATAGACCACATTGCGTGAACCGAGACCT
2	chr7_150543133_rs877120_C_A_alt_GGTGTCAAGGTTC	CACTGAGGACCGGATCAACTCCCCAGCCTCCCTTCCAGCTACATCCAGAATGTGGCCACTTCTCATCACTTCCACCCCTGCAACACTGACCTGGCAACCAGCCTTGCCCCCCAAGACTATTGCAACCACCCCCCGGCCTGCTCTCTGCTCCTGCAGGAAAAGAATTCGGTGTCAAGGTTCCATTGCGTGAACCGAGACCT
2	chr7_150543133_rs877120_C_A_alt_CCATAGCGGATTA	CACTGAGGACCGGATCAACTCCCCAGCCTCCCTTCCAGCTACATCCAGAATGTGGCCACTTCTCATCACTTCCACCCCTGCAACACTGACCTGGCAACCAGCCTTGCCCCCCAAGACTATTGCAACCACCCCCCGGCCTGCTCTCTGCTCCTGCAGGAAAAGAATTCCCATAGCGGATTACATTGCGTGAACCGAGACCT
2	chr7_150543133_rs877120_C_A_alt_GTCAGACTCTTCG	CACTGAGGACCGGATCAACTCCCCAGCCTCCCTTCCAGCTACATCCAGAATGTGGCCACTTCTCATCACTTCCACCCCTGCAACACTGACCTGGCAACCAGCCTTGCCCCCCAAGACTATTGCAACCACCCCCCGGCCTGCTCTCTGCTCCTGCAGGAAAAGAATTCGTCAGACTCTTCGCATTGCGTGAACCGAGACCT
2	chr7_150543133_rs877120_C_A_alt_ACAATCGAGAGCA	CACTGAGGACCGGATCAACTCCCCAGCCTCCCTTCCAGCTACATCCAGAATGTGGCCACTTCTCATCACTTCCACCCCTGCAACACTGACCTGGCAACCAGCCTTGCCCCCCAAGACTATTGCAACCACCCCCCGGCCTGCTCTCTGCTCCTGCAGGAAAAGAATTCACAATCGAGAGCACATTGCGTGAACCGAGACCT
2	chr7_150543133_rs877120_C_A_alt_AGCGACTAATTCC	CACTGAGGACCGGATCAACTCCCCAGCCTCCCTTCCAGCTACATCCAGAATGTGGCCACTTCTCATCACTTCCACCCCTGCAACACTGACCTGGCAACCAGCCTTGCCCCCCAAGACTATTGCAACCACCCCCCGGCCTGCTCTCTGCTCCTGCAGGAAAAGAATTCAGCGACTAATTCCCATTGCGTGAACCGAGACCT
2	chr7_150543133_rs877120_C_A_alt_GTAGTGGCGTTGA	CACTGAGGACCGGATCAACTCCCCAGCCTCCCTTCCAGCTACATCCAGAATGTGGCCACTTCTCATCACTTCCACCCCTGCAACACTGACCTGGCAACCAGCCTTGCCCCCCAAGACTATTGCAACCACCCCCCGGCCTGCTCTCTGCTCCTGCAGGAAAAGAATTCGTAGTGGCGTTGACATTGCGTGAACCGAGACCT
2	chr7_150543133_rs877120_C_A_alt_GAATACACCTTCG	CACTGAGGACCGGATCAACTCCCCAGCCTCCCTTCCAGCTACATCCAGAATGTGGCCACTTCTCATCACTTCCACCCCTGCAACACTGACCTGGCAACCAGCCTTGCCCCCCAAGACTATTGCAACCACCCCCCGGCCTGCTCTCTGCTCCTGCAGGAAAAGAATTCGAATACACCTTCGCATTGCGTGAACCGAGACCT
2	chr7_150543133_rs877120_C_A_alt_GCTTCAGTAAGCA	CACTGAGGACCGGATCAACTCCCCAGCCTCCCTTCCAGCTACATCCAGAATGTGGCCACTTCTCATCACTTCCACCCCTGCAACACTGACCTGGCAACCAGCCTTGCCCCCCAAGACTATTGCAACCACCCCCCGGCCTGCTCTCTGCTCCTGCAGGAAAAGAATTCGCTTCAGTAAGCACATTGCGTGAACCGAGACCT
2	chr7_150543133_rs877120_C_A_alt_GTATATTGCCGAC	CACTGAGGACCGGATCAACTCCCCAGCCTCCCTTCCAGCTACATCCAGAATGTGGCCACTTCTCATCACTTCCACCCCTGCAACACTGACCTGGCAACCAGCCTTGCCCCCCAAGACTATTGCAACCACCCCCCGGCCTGCTCTCTGCTCCTGCAGGAAAAGAATTCGTATATTGCCGACCATTGCGTGAACCGAGACCT
2	chr7_150543133_rs877120_C_A_alt_GCCTAGTTCATAC	CACTGAGGACCGGATCAACTCCCCAGCCTCCCTTCCAGCTACATCCAGAATGTGGCCACTTCTCATCACTTCCACCCCTGCAACACTGACCTGGCAACCAGCCTTGCCCCCCAAGACTATTGCAACCACCCCCCGGCCTGCTCTCTGCTCCTGCAGGAAAAGAATTCGCCTAGTTCATACCATTGCGTGAACCGAGACCT
2	chr7_150543133_rs877120_C_A_alt_TACGCGGATACGA	CACTGAGGACCGGATCAACTCCCCAGCCTCCCTTCCAGCTACATCCAGAATGTGGCCACTTCTCATCACTTCCACCCCTGCAACACTGACCTGGCAACCAGCCTTGCCCCCCAAGACTATTGCAACCACCCCCCGGCCTGCTCTCTGCTCCTGCAGGAAAAGAATTCTACGCGGATACGACATTGCGTGAACCGAGACCT
2	chr7_150543133_rs877120_C_A_alt_ACGACCTATGGAT	CACTGAGGACCGGATCAACTCCCCAGCCTCCCTTCCAGCTACATCCAGAATGTGGCCACTTCTCATCACTTCCACCCCTGCAACACTGACCTGGCAACCAGCCTTGCCCCCCAAGACTATTGCAACCACCCCCCGGCCTGCTCTCTGCTCCTGCAGGAAAAGAATTCACGACCTATGGATCATTGCGTGAACCGAGACCT
2	chr7_150543133_rs877120_C_A_alt_GCGATAAGCTTCG	CACTGAGGACCGGATCAACTCCCCAGCCTCCCTTCCAGCTACATCCAGAATGTGGCCACTTCTCATCACTTCCACCCCTGCAACACTGACCTGGCAACCAGCCTTGCCCCCCAAGACTATTGCAACCACCCCCCGGCCTGCTCTCTGCTCCTGCAGGAAAAGAATTCGCGATAAGCTTCGCATTGCGTGAACCGAGACCT
2	chr7_150543133_rs877120_C_A_alt_TAGTCAGCGGTCT	CACTGAGGACCGGATCAACTCCCCAGCCTCCCTTCCAGCTACATCCAGAATGTGGCCACTTCTCATCACTTCCACCCCTGCAACACTGACCTGGCAACCAGCCTTGCCCCCCAAGACTATTGCAACCACCCCCCGGCCTGCTCTCTGCTCCTGCAGGAAAAGAATTCTAGTCAGCGGTCTCATTGCGTGAACCGAGACCT
2	chr7_150543133_rs877120_C_A_alt_GCGTAGTAAGGTC	CACTGAGGACCGGATCAACTCCCCAGCCTCCCTTCCAGCTACATCCAGAATGTGGCCACTTCTCATCACTTCCACCCCTGCAACACTGACCTGGCAACCAGCCTTGCCCCCCAAGACTATTGCAACCACCCCCCGGCCTGCTCTCTGCTCCTGCAGGAAAAGAATTCGCGTAGTAAGGTCCATTGCGTGAACCGAGACCT
2	chr7_150543133_rs877120_C_A_alt_AATCCTCGATCCA	CACTGAGGACCGGATCAACTCCCCAGCCTCCCTTCCAGCTACATCCAGAATGTGGCCACTTCTCATCACTTCCACCCCTGCAACACTGACCTGGCAACCAGCCTTGCCCCCCAAGACTATTGCAACCACCCCCCGGCCTGCTCTCTGCTCCTGCAGGAAAAGAATTCAATCCTCGATCCACATTGCGTGAACCGAGACCT
2	chr7_150543133_rs877120_C_A_alt_GTGCTCTTCGAGA	CACTGAGGACCGGATCAACTCCCCAGCCTCCCTTCCAGCTACATCCAGAATGTGGCCACTTCTCATCACTTCCACCCCTGCAACACTGACCTGGCAACCAGCCTTGCCCCCCAAGACTATTGCAACCACCCCCCGGCCTGCTCTCTGCTCCTGCAGGAAAAGAATTCGTGCTCTTCGAGACATTGCGTGAACCGAGACCT
2	chr7_150543133_rs877120_C_A_alt_TGCGGCCTCATTA	CACTGAGGACCGGATCAACTCCCCAGCCTCCCTTCCAGCTACATCCAGAATGTGGCCACTTCTCATCACTTCCACCCCTGCAACACTGACCTGGCAACCAGCCTTGCCCCCCAAGACTATTGCAACCACCCCCCGGCCTGCTCTCTGCTCCTGCAGGAAAAGAATTCTGCGGCCTCATTACATTGCGTGAACCGAGACCT
2	chr7_150543133_rs877120_C_A_alt_TTAGTAGCGCACA	CACTGAGGACCGGATCAACTCCCCAGCCTCCCTTCCAGCTACATCCAGAATGTGGCCACTTCTCATCACTTCCACCCCTGCAACACTGACCTGGCAACCAGCCTTGCCCCCCAAGACTATTGCAACCACCCCCCGGCCTGCTCTCTGCTCCTGCAGGAAAAGAATTCTTAGTAGCGCACACATTGCGTGAACCGAGACCT
2	chr7_150543133_rs877120_C_A_alt_GTCGACGCATCTA	CACTGAGGACCGGATCAACTCCCCAGCCTCCCTTCCAGCTACATCCAGAATGTGGCCACTTCTCATCACTTCCACCCCTGCAACACTGACCTGGCAACCAGCCTTGCCCCCCAAGACTATTGCAACCACCCCCCGGCCTGCTCTCTGCTCCTGCAGGAAAAGAATTCGTCGACGCATCTACATTGCGTGAACCGAGACCT
2	chr7_150543133_rs877120_C_A_alt_GTCATGCCGTTAC	CACTGAGGACCGGATCAACTCCCCAGCCTCCCTTCCAGCTACATCCAGAATGTGGCCACTTCTCATCACTTCCACCCCTGCAACACTGACCTGGCAACCAGCCTTGCCCCCCAAGACTATTGCAACCACCCCCCGGCCTGCTCTCTGCTCCTGCAGGAAAAGAATTCGTCATGCCGTTACCATTGCGTGAACCGAGACCT
2	chr7_150543133_rs877120_C_A_alt_CATTCACGAATCG	CACTGAGGACCGGATCAACTCCCCAGCCTCCCTTCCAGCTACATCCAGAATGTGGCCACTTCTCATCACTTCCACCCCTGCAACACTGACCTGGCAACCAGCCTTGCCCCCCAAGACTATTGCAACCACCCCCCGGCCTGCTCTCTGCTCCTGCAGGAAAAGAATTCCATTCACGAATCGCATTGCGTGAACCGAGACCT
2	chr7_150543133_rs877120_C_A_alt_TTAACGTCAGCGC	CACTGAGGACCGGATCAACTCCCCAGCCTCCCTTCCAGCTACATCCAGAATGTGGCCACTTCTCATCACTTCCACCCCTGCAACACTGACCTGGCAACCAGCCTTGCCCCCCAAGACTATTGCAACCACCCCCCGGCCTGCTCTCTGCTCCTGCAGGAAAAGAATTCTTAACGTCAGCGCCATTGCGTGAACCGAGACCT
2	chr7_150543133_rs877120_C_A_alt_GACACGCTGATTC	CACTGAGGACCGGATCAACTCCCCAGCCTCCCTTCCAGCTACATCCAGAATGTGGCCACTTCTCATCACTTCCACCCCTGCAACACTGACCTGGCAACCAGCCTTGCCCCCCAAGACTATTGCAACCACCCCCCGGCCTGCTCTCTGCTCCTGCAGGAAAAGAATTCGACACGCTGATTCCATTGCGTGAACCGAGACCT
2	chr7_150543133_rs877120_C_A_alt_AATGCCGGTGTTC	CACTGAGGACCGGATCAACTCCCCAGCCTCCCTTCCAGCTACATCCAGAATGTGGCCACTTCTCATCACTTCCACCCCTGCAACACTGACCTGGCAACCAGCCTTGCCCCCCAAGACTATTGCAACCACCCCCCGGCCTGCTCTCTGCTCCTGCAGGAAAAGAATTCAATGCCGGTGTTCCATTGCGTGAACCGAGACCT
2	chr7_150543133_rs877120_C_A_alt_ACTACTACTAGCG	CACTGAGGACCGGATCAACTCCCCAGCCTCCCTTCCAGCTACATCCAGAATGTGGCCACTTCTCATCACTTCCACCCCTGCAACACTGACCTGGCAACCAGCCTTGCCCCCCAAGACTATTGCAACCACCCCCCGGCCTGCTCTCTGCTCCTGCAGGAAAAGAATTCACTACTACTAGCGCATTGCGTGAACCGAGACCT
2	chr7_150543133_rs877120_C_A_alt_GCAACCATAGACT	CACTGAGGACCGGATCAACTCCCCAGCCTCCCTTCCAGCTACATCCAGAATGTGGCCACTTCTCATCACTTCCACCCCTGCAACACTGACCTGGCAACCAGCCTTGCCCCCCAAGACTATTGCAACCACCCCCCGGCCTGCTCTCTGCTCCTGCAGGAAAAGAATTCGCAACCATAGACTCATTGCGTGAACCGAGACCT
2	chr7_150543133_rs877120_C_A_alt_TTGCCACGAACTA	CACTGAGGACCGGATCAACTCCCCAGCCTCCCTTCCAGCTACATCCAGAATGTGGCCACTTCTCATCACTTCCACCCCTGCAACACTGACCTGGCAACCAGCCTTGCCCCCCAAGACTATTGCAACCACCCCCCGGCCTGCTCTCTGCTCCTGCAGGAAAAGAATTCTTGCCACGAACTACATTGCGTGAACCGAGACCT
2	chr7_150543133_rs877120_C_A_alt_GCTCCAATAGTGC	CACTGAGGACCGGATCAACTCCCCAGCCTCCCTTCCAGCTACATCCAGAATGTGGCCACTTCTCATCACTTCCACCCCTGCAACACTGACCTGGCAACCAGCCTTGCCCCCCAAGACTATTGCAACCACCCCCCGGCCTGCTCTCTGCTCCTGCAGGAAAAGAATTCGCTCCAATAGTGCCATTGCGTGAACCGAGACCT
2	chr7_150543133_rs877120_C_A_alt_GTTAACCGGATCG	CACTGAGGACCGGATCAACTCCCCAGCCTCCCTTCCAGCTACATCCAGAATGTGGCCACTTCTCATCACTTCCACCCCTGCAACACTGACCTGGCAACCAGCCTTGCCCCCCAAGACTATTGCAACCACCCCCCGGCCTGCTCTCTGCTCCTGCAGGAAAAGAATTCGTTAACCGGATCGCATTGCGTGAACCGAGACCT
2	chr7_150543133_rs877120_C_A_alt_GGTTACTACACCT	CACTGAGGACCGGATCAACTCCCCAGCCTCCCTTCCAGCTACATCCAGAATGTGGCCACTTCTCATCACTTCCACCCCTGCAACACTGACCTGGCAACCAGCCTTGCCCCCCAAGACTATTGCAACCACCCCCCGGCCTGCTCTCTGCTCCTGCAGGAAAAGAATTCGGTTACTACACCTCATTGCGTGAACCGAGACCT
2	chr7_150543133_rs877120_C_A_alt_ACACCATGAGACG	CACTGAGGACCGGATCAACTCCCCAGCCTCCCTTCCAGCTACATCCAGAATGTGGCCACTTCTCATCACTTCCACCCCTGCAACACTGACCTGGCAACCAGCCTTGCCCCCCAAGACTATTGCAACCACCCCCCGGCCTGCTCTCTGCTCCTGCAGGAAAAGAATTCACACCATGAGACGCATTGCGTGAACCGAGACCT
2	chr7_150543133_rs877120_C_A_alt_CTAAGTAGGCTAC	CACTGAGGACCGGATCAACTCCCCAGCCTCCCTTCCAGCTACATCCAGAATGTGGCCACTTCTCATCACTTCCACCCCTGCAACACTGACCTGGCAACCAGCCTTGCCCCCCAAGACTATTGCAACCACCCCCCGGCCTGCTCTCTGCTCCTGCAGGAAAAGAATTCCTAAGTAGGCTACCATTGCGTGAACCGAGACCT
2	chr7_150543133_rs877120_C_A_alt_GCTATTACGTACG	CACTGAGGACCGGATCAACTCCCCAGCCTCCCTTCCAGCTACATCCAGAATGTGGCCACTTCTCATCACTTCCACCCCTGCAACACTGACCTGGCAACCAGCCTTGCCCCCCAAGACTATTGCAACCACCCCCCGGCCTGCTCTCTGCTCCTGCAGGAAAAGAATTCGCTATTACGTACGCATTGCGTGAACCGAGACCT
2	chr7_150543133_rs877120_C_A_alt_CAAGACACCGTGA	CACTGAGGACCGGATCAACTCCCCAGCCTCCCTTCCAGCTACATCCAGAATGTGGCCACTTCTCATCACTTCCACCCCTGCAACACTGACCTGGCAACCAGCCTTGCCCCCCAAGACTATTGCAACCACCCCCCGGCCTGCTCTCTGCTCCTGCAGGAAAAGAATTCCAAGACACCGTGACATTGCGTGAACCGAGACCT
2	chr7_150543133_rs877120_C_A_alt_TAGCAGATACCAC	CACTGAGGACCGGATCAACTCCCCAGCCTCCCTTCCAGCTACATCCAGAATGTGGCCACTTCTCATCACTTCCACCCCTGCAACACTGACCTGGCAACCAGCCTTGCCCCCCAAGACTATTGCAACCACCCCCCGGCCTGCTCTCTGCTCCTGCAGGAAAAGAATTCTAGCAGATACCACCATTGCGTGAACCGAGACCT
2	chr7_150543133_rs877120_C_A_alt_ACCATAGTTCGCA	CACTGAGGACCGGATCAACTCCCCAGCCTCCCTTCCAGCTACATCCAGAATGTGGCCACTTCTCATCACTTCCACCCCTGCAACACTGACCTGGCAACCAGCCTTGCCCCCCAAGACTATTGCAACCACCCCCCGGCCTGCTCTCTGCTCCTGCAGGAAAAGAATTCACCATAGTTCGCACATTGCGTGAACCGAGACCT
2	chr7_150543133_rs877120_C_A_alt_AATCGAGCTCCAT	CACTGAGGACCGGATCAACTCCCCAGCCTCCCTTCCAGCTACATCCAGAATGTGGCCACTTCTCATCACTTCCACCCCTGCAACACTGACCTGGCAACCAGCCTTGCCCCCCAAGACTATTGCAACCACCCCCCGGCCTGCTCTCTGCTCCTGCAGGAAAAGAATTCAATCGAGCTCCATCATTGCGTGAACCGAGACCT
2	chr7_150543133_rs877120_C_A_alt_GTCCACCGACAAT	CACTGAGGACCGGATCAACTCCCCAGCCTCCCTTCCAGCTACATCCAGAATGTGGCCACTTCTCATCACTTCCACCCCTGCAACACTGACCTGGCAACCAGCCTTGCCCCCCAAGACTATTGCAACCACCCCCCGGCCTGCTCTCTGCTCCTGCAGGAAAAGAATTCGTCCACCGACAATCATTGCGTGAACCGAGACCT
2	chr7_150543133_rs877120_C_A_alt_GCTTCTGGTACTA	CACTGAGGACCGGATCAACTCCCCAGCCTCCCTTCCAGCTACATCCAGAATGTGGCCACTTCTCATCACTTCCACCCCTGCAACACTGACCTGGCAACCAGCCTTGCCCCCCAAGACTATTGCAACCACCCCCCGGCCTGCTCTCTGCTCCTGCAGGAAAAGAATTCGCTTCTGGTACTACATTGCGTGAACCGAGACCT
2	chr7_150543133_rs877120_C_A_alt_GGACGTAACCACA	CACTGAGGACCGGATCAACTCCCCAGCCTCCCTTCCAGCTACATCCAGAATGTGGCCACTTCTCATCACTTCCACCCCTGCAACACTGACCTGGCAACCAGCCTTGCCCCCCAAGACTATTGCAACCACCCCCCGGCCTGCTCTCTGCTCCTGCAGGAAAAGAATTCGGACGTAACCACACATTGCGTGAACCGAGACCT
2	chr7_150543133_rs877120_C_A_alt_GGATGGTGTCAAT	CACTGAGGACCGGATCAACTCCCCAGCCTCCCTTCCAGCTACATCCAGAATGTGGCCACTTCTCATCACTTCCACCCCTGCAACACTGACCTGGCAACCAGCCTTGCCCCCCAAGACTATTGCAACCACCCCCCGGCCTGCTCTCTGCTCCTGCAGGAAAAGAATTCGGATGGTGTCAATCATTGCGTGAACCGAGACCT
2	chr7_150543133_rs877120_C_A_alt_CCACGATATACCG	CACTGAGGACCGGATCAACTCCCCAGCCTCCCTTCCAGCTACATCCAGAATGTGGCCACTTCTCATCACTTCCACCCCTGCAACACTGACCTGGCAACCAGCCTTGCCCCCCAAGACTATTGCAACCACCCCCCGGCCTGCTCTCTGCTCCTGCAGGAAAAGAATTCCCACGATATACCGCATTGCGTGAACCGAGACCT
2	chr7_150543133_rs877120_C_A_alt_CACGAACTCGTTA	CACTGAGGACCGGATCAACTCCCCAGCCTCCCTTCCAGCTACATCCAGAATGTGGCCACTTCTCATCACTTCCACCCCTGCAACACTGACCTGGCAACCAGCCTTGCCCCCCAAGACTATTGCAACCACCCCCCGGCCTGCTCTCTGCTCCTGCAGGAAAAGAATTCCACGAACTCGTTACATTGCGTGAACCGAGACCT
2	chr7_150543450_rs1476867_C_A_ref_TGCGATCCATTCT	CACTGAGGACCGGATCAACTCCACCACTTGCCCCTGGCGACAGCAGTCCCCTCACTCTGCATCAGGGACTTTGCATTCCTTGCTCCTTCAGCCTGAAATGCCCCCGCCACCAGGCATCCTTGTGGCCCACTCCTTCACCACATTGAGGACCTGCAGGAAAAGAATTCTGCGATCCATTCTCATTGCGTGAACCGAGACCT
2	chr7_150543450_rs1476867_C_A_ref_CCGCTTGATTCTT	CACTGAGGACCGGATCAACTCCACCACTTGCCCCTGGCGACAGCAGTCCCCTCACTCTGCATCAGGGACTTTGCATTCCTTGCTCCTTCAGCCTGAAATGCCCCCGCCACCAGGCATCCTTGTGGCCCACTCCTTCACCACATTGAGGACCTGCAGGAAAAGAATTCCCGCTTGATTCTTCATTGCGTGAACCGAGACCT
2	chr7_150543450_rs1476867_C_A_ref_CACGCATTCACAC	CACTGAGGACCGGATCAACTCCACCACTTGCCCCTGGCGACAGCAGTCCCCTCACTCTGCATCAGGGACTTTGCATTCCTTGCTCCTTCAGCCTGAAATGCCCCCGCCACCAGGCATCCTTGTGGCCCACTCCTTCACCACATTGAGGACCTGCAGGAAAAGAATTCCACGCATTCACACCATTGCGTGAACCGAGACCT
2	chr7_150543450_rs1476867_C_A_ref_CACTCATATTCGC	CACTGAGGACCGGATCAACTCCACCACTTGCCCCTGGCGACAGCAGTCCCCTCACTCTGCATCAGGGACTTTGCATTCCTTGCTCCTTCAGCCTGAAATGCCCCCGCCACCAGGCATCCTTGTGGCCCACTCCTTCACCACATTGAGGACCTGCAGGAAAAGAATTCCACTCATATTCGCCATTGCGTGAACCGAGACCT
2	chr7_150543450_rs1476867_C_A_ref_GACTACGACTATC	CACTGAGGACCGGATCAACTCCACCACTTGCCCCTGGCGACAGCAGTCCCCTCACTCTGCATCAGGGACTTTGCATTCCTTGCTCCTTCAGCCTGAAATGCCCCCGCCACCAGGCATCCTTGTGGCCCACTCCTTCACCACATTGAGGACCTGCAGGAAAAGAATTCGACTACGACTATCCATTGCGTGAACCGAGACCT
2	chr7_150543450_rs1476867_C_A_ref_GATCCAAGAAGCA	CACTGAGGACCGGATCAACTCCACCACTTGCCCCTGGCGACAGCAGTCCCCTCACTCTGCATCAGGGACTTTGCATTCCTTGCTCCTTCAGCCTGAAATGCCCCCGCCACCAGGCATCCTTGTGGCCCACTCCTTCACCACATTGAGGACCTGCAGGAAAAGAATTCGATCCAAGAAGCACATTGCGTGAACCGAGACCT
2	chr7_150543450_rs1476867_C_A_ref_ACACGTTCGATCG	CACTGAGGACCGGATCAACTCCACCACTTGCCCCTGGCGACAGCAGTCCCCTCACTCTGCATCAGGGACTTTGCATTCCTTGCTCCTTCAGCCTGAAATGCCCCCGCCACCAGGCATCCTTGTGGCCCACTCCTTCACCACATTGAGGACCTGCAGGAAAAGAATTCACACGTTCGATCGCATTGCGTGAACCGAGACCT
2	chr7_150543450_rs1476867_C_A_ref_GCTACGAACGTTA	CACTGAGGACCGGATCAACTCCACCACTTGCCCCTGGCGACAGCAGTCCCCTCACTCTGCATCAGGGACTTTGCATTCCTTGCTCCTTCAGCCTGAAATGCCCCCGCCACCAGGCATCCTTGTGGCCCACTCCTTCACCACATTGAGGACCTGCAGGAAAAGAATTCGCTACGAACGTTACATTGCGTGAACCGAGACCT
2	chr7_150543450_rs1476867_C_A_ref_GTTGCGAACGAAC	CACTGAGGACCGGATCAACTCCACCACTTGCCCCTGGCGACAGCAGTCCCCTCACTCTGCATCAGGGACTTTGCATTCCTTGCTCCTTCAGCCTGAAATGCCCCCGCCACCAGGCATCCTTGTGGCCCACTCCTTCACCACATTGAGGACCTGCAGGAAAAGAATTCGTTGCGAACGAACCATTGCGTGAACCGAGACCT
2	chr7_150543450_rs1476867_C_A_ref_CTAATGACCGGTC	CACTGAGGACCGGATCAACTCCACCACTTGCCCCTGGCGACAGCAGTCCCCTCACTCTGCATCAGGGACTTTGCATTCCTTGCTCCTTCAGCCTGAAATGCCCCCGCCACCAGGCATCCTTGTGGCCCACTCCTTCACCACATTGAGGACCTGCAGGAAAAGAATTCCTAATGACCGGTCCATTGCGTGAACCGAGACCT
2	chr7_150543450_rs1476867_C_A_ref_CAGGTTGGAACCT	CACTGAGGACCGGATCAACTCCACCACTTGCCCCTGGCGACAGCAGTCCCCTCACTCTGCATCAGGGACTTTGCATTCCTTGCTCCTTCAGCCTGAAATGCCCCCGCCACCAGGCATCCTTGTGGCCCACTCCTTCACCACATTGAGGACCTGCAGGAAAAGAATTCCAGGTTGGAACCTCATTGCGTGAACCGAGACCT
2	chr7_150543450_rs1476867_C_A_ref_GATCATTGCTCGA	CACTGAGGACCGGATCAACTCCACCACTTGCCCCTGGCGACAGCAGTCCCCTCACTCTGCATCAGGGACTTTGCATTCCTTGCTCCTTCAGCCTGAAATGCCCCCGCCACCAGGCATCCTTGTGGCCCACTCCTTCACCACATTGAGGACCTGCAGGAAAAGAATTCGATCATTGCTCGACATTGCGTGAACCGAGACCT
2	chr7_150543450_rs1476867_C_A_ref_CCGTGGTTAATAC	CACTGAGGACCGGATCAACTCCACCACTTGCCCCTGGCGACAGCAGTCCCCTCACTCTGCATCAGGGACTTTGCATTCCTTGCTCCTTCAGCCTGAAATGCCCCCGCCACCAGGCATCCTTGTGGCCCACTCCTTCACCACATTGAGGACCTGCAGGAAAAGAATTCCCGTGGTTAATACCATTGCGTGAACCGAGACCT
2	chr7_150543450_rs1476867_C_A_ref_CACCTAGTGTCAT	CACTGAGGACCGGATCAACTCCACCACTTGCCCCTGGCGACAGCAGTCCCCTCACTCTGCATCAGGGACTTTGCATTCCTTGCTCCTTCAGCCTGAAATGCCCCCGCCACCAGGCATCCTTGTGGCCCACTCCTTCACCACATTGAGGACCTGCAGGAAAAGAATTCCACCTAGTGTCATCATTGCGTGAACCGAGACCT
2	chr7_150543450_rs1476867_C_A_ref_GTAAGTCCACGCA	CACTGAGGACCGGATCAACTCCACCACTTGCCCCTGGCGACAGCAGTCCCCTCACTCTGCATCAGGGACTTTGCATTCCTTGCTCCTTCAGCCTGAAATGCCCCCGCCACCAGGCATCCTTGTGGCCCACTCCTTCACCACATTGAGGACCTGCAGGAAAAGAATTCGTAAGTCCACGCACATTGCGTGAACCGAGACCT
2	chr7_150543450_rs1476867_C_A_ref_CTTGATGACGCAT	CACTGAGGACCGGATCAACTCCACCACTTGCCCCTGGCGACAGCAGTCCCCTCACTCTGCATCAGGGACTTTGCATTCCTTGCTCCTTCAGCCTGAAATGCCCCCGCCACCAGGCATCCTTGTGGCCCACTCCTTCACCACATTGAGGACCTGCAGGAAAAGAATTCCTTGATGACGCATCATTGCGTGAACCGAGACCT
2	chr7_150543450_rs1476867_C_A_ref_CTCCGTTGCTGAT	CACTGAGGACCGGATCAACTCCACCACTTGCCCCTGGCGACAGCAGTCCCCTCACTCTGCATCAGGGACTTTGCATTCCTTGCTCCTTCAGCCTGAAATGCCCCCGCCACCAGGCATCCTTGTGGCCCACTCCTTCACCACATTGAGGACCTGCAGGAAAAGAATTCCTCCGTTGCTGATCATTGCGTGAACCGAGACCT
2	chr7_150543450_rs1476867_C_A_ref_GTCCGATTATAGC	CACTGAGGACCGGATCAACTCCACCACTTGCCCCTGGCGACAGCAGTCCCCTCACTCTGCATCAGGGACTTTGCATTCCTTGCTCCTTCAGCCTGAAATGCCCCCGCCACCAGGCATCCTTGTGGCCCACTCCTTCACCACATTGAGGACCTGCAGGAAAAGAATTCGTCCGATTATAGCCATTGCGTGAACCGAGACCT
2	chr7_150543450_rs1476867_C_A_ref_TACCTCTTGCGTC	CACTGAGGACCGGATCAACTCCACCACTTGCCCCTGGCGACAGCAGTCCCCTCACTCTGCATCAGGGACTTTGCATTCCTTGCTCCTTCAGCCTGAAATGCCCCCGCCACCAGGCATCCTTGTGGCCCACTCCTTCACCACATTGAGGACCTGCAGGAAAAGAATTCTACCTCTTGCGTCCATTGCGTGAACCGAGACCT
2	chr7_150543450_rs1476867_C_A_ref_TTCACGCATTCAC	CACTGAGGACCGGATCAACTCCACCACTTGCCCCTGGCGACAGCAGTCCCCTCACTCTGCATCAGGGACTTTGCATTCCTTGCTCCTTCAGCCTGAAATGCCCCCGCCACCAGGCATCCTTGTGGCCCACTCCTTCACCACATTGAGGACCTGCAGGAAAAGAATTCTTCACGCATTCACCATTGCGTGAACCGAGACCT
2	chr7_150543450_rs1476867_C_A_ref_ACAGACTACGAGA	CACTGAGGACCGGATCAACTCCACCACTTGCCCCTGGCGACAGCAGTCCCCTCACTCTGCATCAGGGACTTTGCATTCCTTGCTCCTTCAGCCTGAAATGCCCCCGCCACCAGGCATCCTTGTGGCCCACTCCTTCACCACATTGAGGACCTGCAGGAAAAGAATTCACAGACTACGAGACATTGCGTGAACCGAGACCT
2	chr7_150543450_rs1476867_C_A_ref_GCGCGAATAGTTA	CACTGAGGACCGGATCAACTCCACCACTTGCCCCTGGCGACAGCAGTCCCCTCACTCTGCATCAGGGACTTTGCATTCCTTGCTCCTTCAGCCTGAAATGCCCCCGCCACCAGGCATCCTTGTGGCCCACTCCTTCACCACATTGAGGACCTGCAGGAAAAGAATTCGCGCGAATAGTTACATTGCGTGAACCGAGACCT
2	chr7_150543450_rs1476867_C_A_ref_CCAACGTTCCGAT	CACTGAGGACCGGATCAACTCCACCACTTGCCCCTGGCGACAGCAGTCCCCTCACTCTGCATCAGGGACTTTGCATTCCTTGCTCCTTCAGCCTGAAATGCCCCCGCCACCAGGCATCCTTGTGGCCCACTCCTTCACCACATTGAGGACCTGCAGGAAAAGAATTCCCAACGTTCCGATCATTGCGTGAACCGAGACCT
2	chr7_150543450_rs1476867_C_A_ref_ACAGACGCAATGA	CACTGAGGACCGGATCAACTCCACCACTTGCCCCTGGCGACAGCAGTCCCCTCACTCTGCATCAGGGACTTTGCATTCCTTGCTCCTTCAGCCTGAAATGCCCCCGCCACCAGGCATCCTTGTGGCCCACTCCTTCACCACATTGAGGACCTGCAGGAAAAGAATTCACAGACGCAATGACATTGCGTGAACCGAGACCT
2	chr7_150543450_rs1476867_C_A_ref_GATACCTAGCGGA	CACTGAGGACCGGATCAACTCCACCACTTGCCCCTGGCGACAGCAGTCCCCTCACTCTGCATCAGGGACTTTGCATTCCTTGCTCCTTCAGCCTGAAATGCCCCCGCCACCAGGCATCCTTGTGGCCCACTCCTTCACCACATTGAGGACCTGCAGGAAAAGAATTCGATACCTAGCGGACATTGCGTGAACCGAGACCT
2	chr7_150543450_rs1476867_C_A_ref_TAACAGCGATCCA	CACTGAGGACCGGATCAACTCCACCACTTGCCCCTGGCGACAGCAGTCCCCTCACTCTGCATCAGGGACTTTGCATTCCTTGCTCCTTCAGCCTGAAATGCCCCCGCCACCAGGCATCCTTGTGGCCCACTCCTTCACCACATTGAGGACCTGCAGGAAAAGAATTCTAACAGCGATCCACATTGCGTGAACCGAGACCT
2	chr7_150543450_rs1476867_C_A_ref_GAGTAAGCGGTCT	CACTGAGGACCGGATCAACTCCACCACTTGCCCCTGGCGACAGCAGTCCCCTCACTCTGCATCAGGGACTTTGCATTCCTTGCTCCTTCAGCCTGAAATGCCCCCGCCACCAGGCATCCTTGTGGCCCACTCCTTCACCACATTGAGGACCTGCAGGAAAAGAATTCGAGTAAGCGGTCTCATTGCGTGAACCGAGACCT
2	chr7_150543450_rs1476867_C_A_ref_GATTACCTACGGC	CACTGAGGACCGGATCAACTCCACCACTTGCCCCTGGCGACAGCAGTCCCCTCACTCTGCATCAGGGACTTTGCATTCCTTGCTCCTTCAGCCTGAAATGCCCCCGCCACCAGGCATCCTTGTGGCCCACTCCTTCACCACATTGAGGACCTGCAGGAAAAGAATTCGATTACCTACGGCCATTGCGTGAACCGAGACCT
2	chr7_150543450_rs1476867_C_A_ref_GGTAATAAGCACG	CACTGAGGACCGGATCAACTCCACCACTTGCCCCTGGCGACAGCAGTCCCCTCACTCTGCATCAGGGACTTTGCATTCCTTGCTCCTTCAGCCTGAAATGCCCCCGCCACCAGGCATCCTTGTGGCCCACTCCTTCACCACATTGAGGACCTGCAGGAAAAGAATTCGGTAATAAGCACGCATTGCGTGAACCGAGACCT
2	chr7_150543450_rs1476867_C_A_ref_GACGGTCGTTATC	CACTGAGGACCGGATCAACTCCACCACTTGCCCCTGGCGACAGCAGTCCCCTCACTCTGCATCAGGGACTTTGCATTCCTTGCTCCTTCAGCCTGAAATGCCCCCGCCACCAGGCATCCTTGTGGCCCACTCCTTCACCACATTGAGGACCTGCAGGAAAAGAATTCGACGGTCGTTATCCATTGCGTGAACCGAGACCT
2	chr7_150543450_rs1476867_C_A_ref_GTGCTATCCAACT	CACTGAGGACCGGATCAACTCCACCACTTGCCCCTGGCGACAGCAGTCCCCTCACTCTGCATCAGGGACTTTGCATTCCTTGCTCCTTCAGCCTGAAATGCCCCCGCCACCAGGCATCCTTGTGGCCCACTCCTTCACCACATTGAGGACCTGCAGGAAAAGAATTCGTGCTATCCAACTCATTGCGTGAACCGAGACCT
2	chr7_150543450_rs1476867_C_A_ref_CTTGACGTTCGCA	CACTGAGGACCGGATCAACTCCACCACTTGCCCCTGGCGACAGCAGTCCCCTCACTCTGCATCAGGGACTTTGCATTCCTTGCTCCTTCAGCCTGAAATGCCCCCGCCACCAGGCATCCTTGTGGCCCACTCCTTCACCACATTGAGGACCTGCAGGAAAAGAATTCCTTGACGTTCGCACATTGCGTGAACCGAGACCT
2	chr7_150543450_rs1476867_C_A_ref_GCCATAATCATCC	CACTGAGGACCGGATCAACTCCACCACTTGCCCCTGGCGACAGCAGTCCCCTCACTCTGCATCAGGGACTTTGCATTCCTTGCTCCTTCAGCCTGAAATGCCCCCGCCACCAGGCATCCTTGTGGCCCACTCCTTCACCACATTGAGGACCTGCAGGAAAAGAATTCGCCATAATCATCCCATTGCGTGAACCGAGACCT
2	chr7_150543450_rs1476867_C_A_ref_CTTCGTATAGGTC	CACTGAGGACCGGATCAACTCCACCACTTGCCCCTGGCGACAGCAGTCCCCTCACTCTGCATCAGGGACTTTGCATTCCTTGCTCCTTCAGCCTGAAATGCCCCCGCCACCAGGCATCCTTGTGGCCCACTCCTTCACCACATTGAGGACCTGCAGGAAAAGAATTCCTTCGTATAGGTCCATTGCGTGAACCGAGACCT
2	chr7_150543450_rs1476867_C_A_ref_GTGCTCTCAGCAT	CACTGAGGACCGGATCAACTCCACCACTTGCCCCTGGCGACAGCAGTCCCCTCACTCTGCATCAGGGACTTTGCATTCCTTGCTCCTTCAGCCTGAAATGCCCCCGCCACCAGGCATCCTTGTGGCCCACTCCTTCACCACATTGAGGACCTGCAGGAAAAGAATTCGTGCTCTCAGCATCATTGCGTGAACCGAGACCT
2	chr7_150543450_rs1476867_C_A_ref_GATCCAACGCAAT	CACTGAGGACCGGATCAACTCCACCACTTGCCCCTGGCGACAGCAGTCCCCTCACTCTGCATCAGGGACTTTGCATTCCTTGCTCCTTCAGCCTGAAATGCCCCCGCCACCAGGCATCCTTGTGGCCCACTCCTTCACCACATTGAGGACCTGCAGGAAAAGAATTCGATCCAACGCAATCATTGCGTGAACCGAGACCT
2	chr7_150543450_rs1476867_C_A_ref_ACGCGTCTCTATC	CACTGAGGACCGGATCAACTCCACCACTTGCCCCTGGCGACAGCAGTCCCCTCACTCTGCATCAGGGACTTTGCATTCCTTGCTCCTTCAGCCTGAAATGCCCCCGCCACCAGGCATCCTTGTGGCCCACTCCTTCACCACATTGAGGACCTGCAGGAAAAGAATTCACGCGTCTCTATCCATTGCGTGAACCGAGACCT
2	chr7_150543450_rs1476867_C_A_ref_GACTATTACACCG	CACTGAGGACCGGATCAACTCCACCACTTGCCCCTGGCGACAGCAGTCCCCTCACTCTGCATCAGGGACTTTGCATTCCTTGCTCCTTCAGCCTGAAATGCCCCCGCCACCAGGCATCCTTGTGGCCCACTCCTTCACCACATTGAGGACCTGCAGGAAAAGAATTCGACTATTACACCGCATTGCGTGAACCGAGACCT
2	chr7_150543450_rs1476867_C_A_ref_TTGCGCACGTTGA	CACTGAGGACCGGATCAACTCCACCACTTGCCCCTGGCGACAGCAGTCCCCTCACTCTGCATCAGGGACTTTGCATTCCTTGCTCCTTCAGCCTGAAATGCCCCCGCCACCAGGCATCCTTGTGGCCCACTCCTTCACCACATTGAGGACCTGCAGGAAAAGAATTCTTGCGCACGTTGACATTGCGTGAACCGAGACCT
2	chr7_150543450_rs1476867_C_A_ref_CACGTCGAGAATC	CACTGAGGACCGGATCAACTCCACCACTTGCCCCTGGCGACAGCAGTCCCCTCACTCTGCATCAGGGACTTTGCATTCCTTGCTCCTTCAGCCTGAAATGCCCCCGCCACCAGGCATCCTTGTGGCCCACTCCTTCACCACATTGAGGACCTGCAGGAAAAGAATTCCACGTCGAGAATCCATTGCGTGAACCGAGACCT
2	chr7_150543450_rs1476867_C_A_ref_CTAAGATGACCGA	CACTGAGGACCGGATCAACTCCACCACTTGCCCCTGGCGACAGCAGTCCCCTCACTCTGCATCAGGGACTTTGCATTCCTTGCTCCTTCAGCCTGAAATGCCCCCGCCACCAGGCATCCTTGTGGCCCACTCCTTCACCACATTGAGGACCTGCAGGAAAAGAATTCCTAAGATGACCGACATTGCGTGAACCGAGACCT
2	chr7_150543450_rs1476867_C_A_ref_GATAGAAGCGAGA	CACTGAGGACCGGATCAACTCCACCACTTGCCCCTGGCGACAGCAGTCCCCTCACTCTGCATCAGGGACTTTGCATTCCTTGCTCCTTCAGCCTGAAATGCCCCCGCCACCAGGCATCCTTGTGGCCCACTCCTTCACCACATTGAGGACCTGCAGGAAAAGAATTCGATAGAAGCGAGACATTGCGTGAACCGAGACCT
2	chr7_150543450_rs1476867_C_A_ref_GTGATCGCCGATA	CACTGAGGACCGGATCAACTCCACCACTTGCCCCTGGCGACAGCAGTCCCCTCACTCTGCATCAGGGACTTTGCATTCCTTGCTCCTTCAGCCTGAAATGCCCCCGCCACCAGGCATCCTTGTGGCCCACTCCTTCACCACATTGAGGACCTGCAGGAAAAGAATTCGTGATCGCCGATACATTGCGTGAACCGAGACCT
2	chr7_150543450_rs1476867_C_A_ref_GGCAGAGTAACTT	CACTGAGGACCGGATCAACTCCACCACTTGCCCCTGGCGACAGCAGTCCCCTCACTCTGCATCAGGGACTTTGCATTCCTTGCTCCTTCAGCCTGAAATGCCCCCGCCACCAGGCATCCTTGTGGCCCACTCCTTCACCACATTGAGGACCTGCAGGAAAAGAATTCGGCAGAGTAACTTCATTGCGTGAACCGAGACCT
2	chr7_150543450_rs1476867_C_A_ref_GAGAGTCGACGAT	CACTGAGGACCGGATCAACTCCACCACTTGCCCCTGGCGACAGCAGTCCCCTCACTCTGCATCAGGGACTTTGCATTCCTTGCTCCTTCAGCCTGAAATGCCCCCGCCACCAGGCATCCTTGTGGCCCACTCCTTCACCACATTGAGGACCTGCAGGAAAAGAATTCGAGAGTCGACGATCATTGCGTGAACCGAGACCT
2	chr7_150543450_rs1476867_C_A_ref_TTGACCGTACCTA	CACTGAGGACCGGATCAACTCCACCACTTGCCCCTGGCGACAGCAGTCCCCTCACTCTGCATCAGGGACTTTGCATTCCTTGCTCCTTCAGCCTGAAATGCCCCCGCCACCAGGCATCCTTGTGGCCCACTCCTTCACCACATTGAGGACCTGCAGGAAAAGAATTCTTGACCGTACCTACATTGCGTGAACCGAGACCT
2	chr7_150543450_rs1476867_C_A_ref_GTGAACGAGCACA	CACTGAGGACCGGATCAACTCCACCACTTGCCCCTGGCGACAGCAGTCCCCTCACTCTGCATCAGGGACTTTGCATTCCTTGCTCCTTCAGCCTGAAATGCCCCCGCCACCAGGCATCCTTGTGGCCCACTCCTTCACCACATTGAGGACCTGCAGGAAAAGAATTCGTGAACGAGCACACATTGCGTGAACCGAGACCT
2	chr7_150543450_rs1476867_C_A_ref_ACTCGTTAATCCG	CACTGAGGACCGGATCAACTCCACCACTTGCCCCTGGCGACAGCAGTCCCCTCACTCTGCATCAGGGACTTTGCATTCCTTGCTCCTTCAGCCTGAAATGCCCCCGCCACCAGGCATCCTTGTGGCCCACTCCTTCACCACATTGAGGACCTGCAGGAAAAGAATTCACTCGTTAATCCGCATTGCGTGAACCGAGACCT
2	chr7_150543450_rs1476867_C_A_ref_GTACAGGTCATCG	CACTGAGGACCGGATCAACTCCACCACTTGCCCCTGGCGACAGCAGTCCCCTCACTCTGCATCAGGGACTTTGCATTCCTTGCTCCTTCAGCCTGAAATGCCCCCGCCACCAGGCATCCTTGTGGCCCACTCCTTCACCACATTGAGGACCTGCAGGAAAAGAATTCGTACAGGTCATCGCATTGCGTGAACCGAGACCT
2	chr7_150543450_rs1476867_C_A_ref_ACGGCTCCATCTA	CACTGAGGACCGGATCAACTCCACCACTTGCCCCTGGCGACAGCAGTCCCCTCACTCTGCATCAGGGACTTTGCATTCCTTGCTCCTTCAGCCTGAAATGCCCCCGCCACCAGGCATCCTTGTGGCCCACTCCTTCACCACATTGAGGACCTGCAGGAAAAGAATTCACGGCTCCATCTACATTGCGTGAACCGAGACCT
2	chr7_150543450_rs1476867_C_A_alt_GTCTTCCGGATTC	CACTGAGGACCGGATCAACTCCACCACTTGCCCCTGGCGACAGCAGTCCCCTCACTCTGCATCAGGGACTTTGCATTCCTTGCTACTTCAGCCTGAAATGCCCCCGCCACCAGGCATCCTTGTGGCCCACTCCTTCACCACATTGAGGACCTGCAGGAAAAGAATTCGTCTTCCGGATTCCATTGCGTGAACCGAGACCT
2	chr7_150543450_rs1476867_C_A_alt_GGATACGCTACCA	CACTGAGGACCGGATCAACTCCACCACTTGCCCCTGGCGACAGCAGTCCCCTCACTCTGCATCAGGGACTTTGCATTCCTTGCTACTTCAGCCTGAAATGCCCCCGCCACCAGGCATCCTTGTGGCCCACTCCTTCACCACATTGAGGACCTGCAGGAAAAGAATTCGGATACGCTACCACATTGCGTGAACCGAGACCT
2	chr7_150543450_rs1476867_C_A_alt_CAAGCACGAACCT	CACTGAGGACCGGATCAACTCCACCACTTGCCCCTGGCGACAGCAGTCCCCTCACTCTGCATCAGGGACTTTGCATTCCTTGCTACTTCAGCCTGAAATGCCCCCGCCACCAGGCATCCTTGTGGCCCACTCCTTCACCACATTGAGGACCTGCAGGAAAAGAATTCCAAGCACGAACCTCATTGCGTGAACCGAGACCT
2	chr7_150543450_rs1476867_C_A_alt_TTGCGATCGCGTA	CACTGAGGACCGGATCAACTCCACCACTTGCCCCTGGCGACAGCAGTCCCCTCACTCTGCATCAGGGACTTTGCATTCCTTGCTACTTCAGCCTGAAATGCCCCCGCCACCAGGCATCCTTGTGGCCCACTCCTTCACCACATTGAGGACCTGCAGGAAAAGAATTCTTGCGATCGCGTACATTGCGTGAACCGAGACCT
2	chr7_150543450_rs1476867_C_A_alt_GTTCGACCAAGCA	CACTGAGGACCGGATCAACTCCACCACTTGCCCCTGGCGACAGCAGTCCCCTCACTCTGCATCAGGGACTTTGCATTCCTTGCTACTTCAGCCTGAAATGCCCCCGCCACCAGGCATCCTTGTGGCCCACTCCTTCACCACATTGAGGACCTGCAGGAAAAGAATTCGTTCGACCAAGCACATTGCGTGAACCGAGACCT
2	chr7_150543450_rs1476867_C_A_alt_ACCGATGCGTAAT	CACTGAGGACCGGATCAACTCCACCACTTGCCCCTGGCGACAGCAGTCCCCTCACTCTGCATCAGGGACTTTGCATTCCTTGCTACTTCAGCCTGAAATGCCCCCGCCACCAGGCATCCTTGTGGCCCACTCCTTCACCACATTGAGGACCTGCAGGAAAAGAATTCACCGATGCGTAATCATTGCGTGAACCGAGACCT
2	chr7_150543450_rs1476867_C_A_alt_TAGCGATTACGGC	CACTGAGGACCGGATCAACTCCACCACTTGCCCCTGGCGACAGCAGTCCCCTCACTCTGCATCAGGGACTTTGCATTCCTTGCTACTTCAGCCTGAAATGCCCCCGCCACCAGGCATCCTTGTGGCCCACTCCTTCACCACATTGAGGACCTGCAGGAAAAGAATTCTAGCGATTACGGCCATTGCGTGAACCGAGACCT
2	chr7_150543450_rs1476867_C_A_alt_GAGCGAGAAGCAT	CACTGAGGACCGGATCAACTCCACCACTTGCCCCTGGCGACAGCAGTCCCCTCACTCTGCATCAGGGACTTTGCATTCCTTGCTACTTCAGCCTGAAATGCCCCCGCCACCAGGCATCCTTGTGGCCCACTCCTTCACCACATTGAGGACCTGCAGGAAAAGAATTCGAGCGAGAAGCATCATTGCGTGAACCGAGACCT
2	chr7_150543450_rs1476867_C_A_alt_ACCGCGATTACAT	CACTGAGGACCGGATCAACTCCACCACTTGCCCCTGGCGACAGCAGTCCCCTCACTCTGCATCAGGGACTTTGCATTCCTTGCTACTTCAGCCTGAAATGCCCCCGCCACCAGGCATCCTTGTGGCCCACTCCTTCACCACATTGAGGACCTGCAGGAAAAGAATTCACCGCGATTACATCATTGCGTGAACCGAGACCT
2	chr7_150543450_rs1476867_C_A_alt_TTACAAGCACGAC	CACTGAGGACCGGATCAACTCCACCACTTGCCCCTGGCGACAGCAGTCCCCTCACTCTGCATCAGGGACTTTGCATTCCTTGCTACTTCAGCCTGAAATGCCCCCGCCACCAGGCATCCTTGTGGCCCACTCCTTCACCACATTGAGGACCTGCAGGAAAAGAATTCTTACAAGCACGACCATTGCGTGAACCGAGACCT
2	chr7_150543450_rs1476867_C_A_alt_CCAGTCCGATATC	CACTGAGGACCGGATCAACTCCACCACTTGCCCCTGGCGACAGCAGTCCCCTCACTCTGCATCAGGGACTTTGCATTCCTTGCTACTTCAGCCTGAAATGCCCCCGCCACCAGGCATCCTTGTGGCCCACTCCTTCACCACATTGAGGACCTGCAGGAAAAGAATTCCCAGTCCGATATCCATTGCGTGAACCGAGACCT
2	chr7_150543450_rs1476867_C_A_alt_ACACTCCGTCGTA	CACTGAGGACCGGATCAACTCCACCACTTGCCCCTGGCGACAGCAGTCCCCTCACTCTGCATCAGGGACTTTGCATTCCTTGCTACTTCAGCCTGAAATGCCCCCGCCACCAGGCATCCTTGTGGCCCACTCCTTCACCACATTGAGGACCTGCAGGAAAAGAATTCACACTCCGTCGTACATTGCGTGAACCGAGACCT
2	chr7_150543450_rs1476867_C_A_alt_GCTTGGAACATGC	CACTGAGGACCGGATCAACTCCACCACTTGCCCCTGGCGACAGCAGTCCCCTCACTCTGCATCAGGGACTTTGCATTCCTTGCTACTTCAGCCTGAAATGCCCCCGCCACCAGGCATCCTTGTGGCCCACTCCTTCACCACATTGAGGACCTGCAGGAAAAGAATTCGCTTGGAACATGCCATTGCGTGAACCGAGACCT
2	chr7_150543450_rs1476867_C_A_alt_TAGTACTAGCCGA	CACTGAGGACCGGATCAACTCCACCACTTGCCCCTGGCGACAGCAGTCCCCTCACTCTGCATCAGGGACTTTGCATTCCTTGCTACTTCAGCCTGAAATGCCCCCGCCACCAGGCATCCTTGTGGCCCACTCCTTCACCACATTGAGGACCTGCAGGAAAAGAATTCTAGTACTAGCCGACATTGCGTGAACCGAGACCT
2	chr7_150543450_rs1476867_C_A_alt_GGTACGCATATCC	CACTGAGGACCGGATCAACTCCACCACTTGCCCCTGGCGACAGCAGTCCCCTCACTCTGCATCAGGGACTTTGCATTCCTTGCTACTTCAGCCTGAAATGCCCCCGCCACCAGGCATCCTTGTGGCCCACTCCTTCACCACATTGAGGACCTGCAGGAAAAGAATTCGGTACGCATATCCCATTGCGTGAACCGAGACCT
2	chr7_150543450_rs1476867_C_A_alt_GCTCAACCACATC	CACTGAGGACCGGATCAACTCCACCACTTGCCCCTGGCGACAGCAGTCCCCTCACTCTGCATCAGGGACTTTGCATTCCTTGCTACTTCAGCCTGAAATGCCCCCGCCACCAGGCATCCTTGTGGCCCACTCCTTCACCACATTGAGGACCTGCAGGAAAAGAATTCGCTCAACCACATCCATTGCGTGAACCGAGACCT
2	chr7_150543450_rs1476867_C_A_alt_AGCGAGAGACGAT	CACTGAGGACCGGATCAACTCCACCACTTGCCCCTGGCGACAGCAGTCCCCTCACTCTGCATCAGGGACTTTGCATTCCTTGCTACTTCAGCCTGAAATGCCCCCGCCACCAGGCATCCTTGTGGCCCACTCCTTCACCACATTGAGGACCTGCAGGAAAAGAATTCAGCGAGAGACGATCATTGCGTGAACCGAGACCT
2	chr7_150543450_rs1476867_C_A_alt_GGTTAGGCGAATA	CACTGAGGACCGGATCAACTCCACCACTTGCCCCTGGCGACAGCAGTCCCCTCACTCTGCATCAGGGACTTTGCATTCCTTGCTACTTCAGCCTGAAATGCCCCCGCCACCAGGCATCCTTGTGGCCCACTCCTTCACCACATTGAGGACCTGCAGGAAAAGAATTCGGTTAGGCGAATACATTGCGTGAACCGAGACCT
2	chr7_150543450_rs1476867_C_A_alt_CCATATGACGGTA	CACTGAGGACCGGATCAACTCCACCACTTGCCCCTGGCGACAGCAGTCCCCTCACTCTGCATCAGGGACTTTGCATTCCTTGCTACTTCAGCCTGAAATGCCCCCGCCACCAGGCATCCTTGTGGCCCACTCCTTCACCACATTGAGGACCTGCAGGAAAAGAATTCCCATATGACGGTACATTGCGTGAACCGAGACCT
2	chr7_150543450_rs1476867_C_A_alt_ACGCAAGAACGAT	CACTGAGGACCGGATCAACTCCACCACTTGCCCCTGGCGACAGCAGTCCCCTCACTCTGCATCAGGGACTTTGCATTCCTTGCTACTTCAGCCTGAAATGCCCCCGCCACCAGGCATCCTTGTGGCCCACTCCTTCACCACATTGAGGACCTGCAGGAAAAGAATTCACGCAAGAACGATCATTGCGTGAACCGAGACCT
2	chr7_150543450_rs1476867_C_A_alt_GTTGATTCGGACG	CACTGAGGACCGGATCAACTCCACCACTTGCCCCTGGCGACAGCAGTCCCCTCACTCTGCATCAGGGACTTTGCATTCCTTGCTACTTCAGCCTGAAATGCCCCCGCCACCAGGCATCCTTGTGGCCCACTCCTTCACCACATTGAGGACCTGCAGGAAAAGAATTCGTTGATTCGGACGCATTGCGTGAACCGAGACCT
2	chr7_150543450_rs1476867_C_A_alt_TATACTGCCGCCA	CACTGAGGACCGGATCAACTCCACCACTTGCCCCTGGCGACAGCAGTCCCCTCACTCTGCATCAGGGACTTTGCATTCCTTGCTACTTCAGCCTGAAATGCCCCCGCCACCAGGCATCCTTGTGGCCCACTCCTTCACCACATTGAGGACCTGCAGGAAAAGAATTCTATACTGCCGCCACATTGCGTGAACCGAGACCT
2	chr7_150543450_rs1476867_C_A_alt_ACTTGCTATCGGC	CACTGAGGACCGGATCAACTCCACCACTTGCCCCTGGCGACAGCAGTCCCCTCACTCTGCATCAGGGACTTTGCATTCCTTGCTACTTCAGCCTGAAATGCCCCCGCCACCAGGCATCCTTGTGGCCCACTCCTTCACCACATTGAGGACCTGCAGGAAAAGAATTCACTTGCTATCGGCCATTGCGTGAACCGAGACCT
2	chr7_150543450_rs1476867_C_A_alt_CCATGCGTTACTT	CACTGAGGACCGGATCAACTCCACCACTTGCCCCTGGCGACAGCAGTCCCCTCACTCTGCATCAGGGACTTTGCATTCCTTGCTACTTCAGCCTGAAATGCCCCCGCCACCAGGCATCCTTGTGGCCCACTCCTTCACCACATTGAGGACCTGCAGGAAAAGAATTCCCATGCGTTACTTCATTGCGTGAACCGAGACCT
2	chr7_150543450_rs1476867_C_A_alt_ACGACGTATTGAC	CACTGAGGACCGGATCAACTCCACCACTTGCCCCTGGCGACAGCAGTCCCCTCACTCTGCATCAGGGACTTTGCATTCCTTGCTACTTCAGCCTGAAATGCCCCCGCCACCAGGCATCCTTGTGGCCCACTCCTTCACCACATTGAGGACCTGCAGGAAAAGAATTCACGACGTATTGACCATTGCGTGAACCGAGACCT
2	chr7_150543450_rs1476867_C_A_alt_CTTCGCCGACTTA	CACTGAGGACCGGATCAACTCCACCACTTGCCCCTGGCGACAGCAGTCCCCTCACTCTGCATCAGGGACTTTGCATTCCTTGCTACTTCAGCCTGAAATGCCCCCGCCACCAGGCATCCTTGTGGCCCACTCCTTCACCACATTGAGGACCTGCAGGAAAAGAATTCCTTCGCCGACTTACATTGCGTGAACCGAGACCT
2	chr7_150543450_rs1476867_C_A_alt_GTGATAATAGCGC	CACTGAGGACCGGATCAACTCCACCACTTGCCCCTGGCGACAGCAGTCCCCTCACTCTGCATCAGGGACTTTGCATTCCTTGCTACTTCAGCCTGAAATGCCCCCGCCACCAGGCATCCTTGTGGCCCACTCCTTCACCACATTGAGGACCTGCAGGAAAAGAATTCGTGATAATAGCGCCATTGCGTGAACCGAGACCT
2	chr7_150543450_rs1476867_C_A_alt_GCTCCAACTACGA	CACTGAGGACCGGATCAACTCCACCACTTGCCCCTGGCGACAGCAGTCCCCTCACTCTGCATCAGGGACTTTGCATTCCTTGCTACTTCAGCCTGAAATGCCCCCGCCACCAGGCATCCTTGTGGCCCACTCCTTCACCACATTGAGGACCTGCAGGAAAAGAATTCGCTCCAACTACGACATTGCGTGAACCGAGACCT
2	chr7_150543450_rs1476867_C_A_alt_GTCCGACATCGAT	CACTGAGGACCGGATCAACTCCACCACTTGCCCCTGGCGACAGCAGTCCCCTCACTCTGCATCAGGGACTTTGCATTCCTTGCTACTTCAGCCTGAAATGCCCCCGCCACCAGGCATCCTTGTGGCCCACTCCTTCACCACATTGAGGACCTGCAGGAAAAGAATTCGTCCGACATCGATCATTGCGTGAACCGAGACCT
2	chr7_150543450_rs1476867_C_A_alt_ACGAGAACGTATC	CACTGAGGACCGGATCAACTCCACCACTTGCCCCTGGCGACAGCAGTCCCCTCACTCTGCATCAGGGACTTTGCATTCCTTGCTACTTCAGCCTGAAATGCCCCCGCCACCAGGCATCCTTGTGGCCCACTCCTTCACCACATTGAGGACCTGCAGGAAAAGAATTCACGAGAACGTATCCATTGCGTGAACCGAGACCT
2	chr7_150543450_rs1476867_C_A_alt_GCTGGAACTGTTA	CACTGAGGACCGGATCAACTCCACCACTTGCCCCTGGCGACAGCAGTCCCCTCACTCTGCATCAGGGACTTTGCATTCCTTGCTACTTCAGCCTGAAATGCCCCCGCCACCAGGCATCCTTGTGGCCCACTCCTTCACCACATTGAGGACCTGCAGGAAAAGAATTCGCTGGAACTGTTACATTGCGTGAACCGAGACCT
2	chr7_150543450_rs1476867_C_A_alt_CATGAGTCCGATC	CACTGAGGACCGGATCAACTCCACCACTTGCCCCTGGCGACAGCAGTCCCCTCACTCTGCATCAGGGACTTTGCATTCCTTGCTACTTCAGCCTGAAATGCCCCCGCCACCAGGCATCCTTGTGGCCCACTCCTTCACCACATTGAGGACCTGCAGGAAAAGAATTCCATGAGTCCGATCCATTGCGTGAACCGAGACCT
2	chr7_150543450_rs1476867_C_A_alt_CACGCAATGTCTT	CACTGAGGACCGGATCAACTCCACCACTTGCCCCTGGCGACAGCAGTCCCCTCACTCTGCATCAGGGACTTTGCATTCCTTGCTACTTCAGCCTGAAATGCCCCCGCCACCAGGCATCCTTGTGGCCCACTCCTTCACCACATTGAGGACCTGCAGGAAAAGAATTCCACGCAATGTCTTCATTGCGTGAACCGAGACCT
2	chr7_150543450_rs1476867_C_A_alt_GAACAGAAGGACT	CACTGAGGACCGGATCAACTCCACCACTTGCCCCTGGCGACAGCAGTCCCCTCACTCTGCATCAGGGACTTTGCATTCCTTGCTACTTCAGCCTGAAATGCCCCCGCCACCAGGCATCCTTGTGGCCCACTCCTTCACCACATTGAGGACCTGCAGGAAAAGAATTCGAACAGAAGGACTCATTGCGTGAACCGAGACCT
2	chr7_150543450_rs1476867_C_A_alt_ACGTCTCGTACTT	CACTGAGGACCGGATCAACTCCACCACTTGCCCCTGGCGACAGCAGTCCCCTCACTCTGCATCAGGGACTTTGCATTCCTTGCTACTTCAGCCTGAAATGCCCCCGCCACCAGGCATCCTTGTGGCCCACTCCTTCACCACATTGAGGACCTGCAGGAAAAGAATTCACGTCTCGTACTTCATTGCGTGAACCGAGACCT
2	chr7_150543450_rs1476867_C_A_alt_GGCAGTACGAGTA	CACTGAGGACCGGATCAACTCCACCACTTGCCCCTGGCGACAGCAGTCCCCTCACTCTGCATCAGGGACTTTGCATTCCTTGCTACTTCAGCCTGAAATGCCCCCGCCACCAGGCATCCTTGTGGCCCACTCCTTCACCACATTGAGGACCTGCAGGAAAAGAATTCGGCAGTACGAGTACATTGCGTGAACCGAGACCT
2	chr7_150543450_rs1476867_C_A_alt_GGCAATGTAAGCA	CACTGAGGACCGGATCAACTCCACCACTTGCCCCTGGCGACAGCAGTCCCCTCACTCTGCATCAGGGACTTTGCATTCCTTGCTACTTCAGCCTGAAATGCCCCCGCCACCAGGCATCCTTGTGGCCCACTCCTTCACCACATTGAGGACCTGCAGGAAAAGAATTCGGCAATGTAAGCACATTGCGTGAACCGAGACCT
2	chr7_150543450_rs1476867_C_A_alt_GTGCGTTATCCAC	CACTGAGGACCGGATCAACTCCACCACTTGCCCCTGGCGACAGCAGTCCCCTCACTCTGCATCAGGGACTTTGCATTCCTTGCTACTTCAGCCTGAAATGCCCCCGCCACCAGGCATCCTTGTGGCCCACTCCTTCACCACATTGAGGACCTGCAGGAAAAGAATTCGTGCGTTATCCACCATTGCGTGAACCGAGACCT
2	chr7_150543450_rs1476867_C_A_alt_AGCCTACCGATAC	CACTGAGGACCGGATCAACTCCACCACTTGCCCCTGGCGACAGCAGTCCCCTCACTCTGCATCAGGGACTTTGCATTCCTTGCTACTTCAGCCTGAAATGCCCCCGCCACCAGGCATCCTTGTGGCCCACTCCTTCACCACATTGAGGACCTGCAGGAAAAGAATTCAGCCTACCGATACCATTGCGTGAACCGAGACCT
2	chr7_150543450_rs1476867_C_A_alt_GTCATCTTGTCCG	CACTGAGGACCGGATCAACTCCACCACTTGCCCCTGGCGACAGCAGTCCCCTCACTCTGCATCAGGGACTTTGCATTCCTTGCTACTTCAGCCTGAAATGCCCCCGCCACCAGGCATCCTTGTGGCCCACTCCTTCACCACATTGAGGACCTGCAGGAAAAGAATTCGTCATCTTGTCCGCATTGCGTGAACCGAGACCT
2	chr7_150543450_rs1476867_C_A_alt_GACGTGCAACAAC	CACTGAGGACCGGATCAACTCCACCACTTGCCCCTGGCGACAGCAGTCCCCTCACTCTGCATCAGGGACTTTGCATTCCTTGCTACTTCAGCCTGAAATGCCCCCGCCACCAGGCATCCTTGTGGCCCACTCCTTCACCACATTGAGGACCTGCAGGAAAAGAATTCGACGTGCAACAACCATTGCGTGAACCGAGACCT
2	chr7_150543450_rs1476867_C_A_alt_GCTAGTTGATGCC	CACTGAGGACCGGATCAACTCCACCACTTGCCCCTGGCGACAGCAGTCCCCTCACTCTGCATCAGGGACTTTGCATTCCTTGCTACTTCAGCCTGAAATGCCCCCGCCACCAGGCATCCTTGTGGCCCACTCCTTCACCACATTGAGGACCTGCAGGAAAAGAATTCGCTAGTTGATGCCCATTGCGTGAACCGAGACCT
2	chr7_150543450_rs1476867_C_A_alt_ACTCGTACCAATC	CACTGAGGACCGGATCAACTCCACCACTTGCCCCTGGCGACAGCAGTCCCCTCACTCTGCATCAGGGACTTTGCATTCCTTGCTACTTCAGCCTGAAATGCCCCCGCCACCAGGCATCCTTGTGGCCCACTCCTTCACCACATTGAGGACCTGCAGGAAAAGAATTCACTCGTACCAATCCATTGCGTGAACCGAGACCT
2	chr7_150543450_rs1476867_C_A_alt_CATTCGACACGAT	CACTGAGGACCGGATCAACTCCACCACTTGCCCCTGGCGACAGCAGTCCCCTCACTCTGCATCAGGGACTTTGCATTCCTTGCTACTTCAGCCTGAAATGCCCCCGCCACCAGGCATCCTTGTGGCCCACTCCTTCACCACATTGAGGACCTGCAGGAAAAGAATTCCATTCGACACGATCATTGCGTGAACCGAGACCT
2	chr7_150543450_rs1476867_C_A_alt_CAACTAAGACACG	CACTGAGGACCGGATCAACTCCACCACTTGCCCCTGGCGACAGCAGTCCCCTCACTCTGCATCAGGGACTTTGCATTCCTTGCTACTTCAGCCTGAAATGCCCCCGCCACCAGGCATCCTTGTGGCCCACTCCTTCACCACATTGAGGACCTGCAGGAAAAGAATTCCAACTAAGACACGCATTGCGTGAACCGAGACCT
2	chr7_150543450_rs1476867_C_A_alt_CATTGATTCCGCA	CACTGAGGACCGGATCAACTCCACCACTTGCCCCTGGCGACAGCAGTCCCCTCACTCTGCATCAGGGACTTTGCATTCCTTGCTACTTCAGCCTGAAATGCCCCCGCCACCAGGCATCCTTGTGGCCCACTCCTTCACCACATTGAGGACCTGCAGGAAAAGAATTCCATTGATTCCGCACATTGCGTGAACCGAGACCT
2	chr7_150543450_rs1476867_C_A_alt_GGCGGATACACTA	CACTGAGGACCGGATCAACTCCACCACTTGCCCCTGGCGACAGCAGTCCCCTCACTCTGCATCAGGGACTTTGCATTCCTTGCTACTTCAGCCTGAAATGCCCCCGCCACCAGGCATCCTTGTGGCCCACTCCTTCACCACATTGAGGACCTGCAGGAAAAGAATTCGGCGGATACACTACATTGCGTGAACCGAGACCT
2	chr7_150543450_rs1476867_C_A_alt_GATACAGGAAGTC	CACTGAGGACCGGATCAACTCCACCACTTGCCCCTGGCGACAGCAGTCCCCTCACTCTGCATCAGGGACTTTGCATTCCTTGCTACTTCAGCCTGAAATGCCCCCGCCACCAGGCATCCTTGTGGCCCACTCCTTCACCACATTGAGGACCTGCAGGAAAAGAATTCGATACAGGAAGTCCATTGCGTGAACCGAGACCT
2	chr7_150543450_rs1476867_C_A_alt_CAACACGTTCCGA	CACTGAGGACCGGATCAACTCCACCACTTGCCCCTGGCGACAGCAGTCCCCTCACTCTGCATCAGGGACTTTGCATTCCTTGCTACTTCAGCCTGAAATGCCCCCGCCACCAGGCATCCTTGTGGCCCACTCCTTCACCACATTGAGGACCTGCAGGAAAAGAATTCCAACACGTTCCGACATTGCGTGAACCGAGACCT
2	chr7_150543450_rs1476867_C_A_alt_GGTCGTGTTGAGA	CACTGAGGACCGGATCAACTCCACCACTTGCCCCTGGCGACAGCAGTCCCCTCACTCTGCATCAGGGACTTTGCATTCCTTGCTACTTCAGCCTGAAATGCCCCCGCCACCAGGCATCCTTGTGGCCCACTCCTTCACCACATTGAGGACCTGCAGGAAAAGAATTCGGTCGTGTTGAGACATTGCGTGAACCGAGACCT
2	chr7_150556991_rs10952294_C_T_ref_GAATCGCGCAATC	CACTGAGGACCGGATCAACTTCTTGCTGTCTCACGGTGGCAGAGGCGGAAGAAACTCCAAATGAAAGTGGACTTGTGTGCTGGGCGCAGGAGCTCACGCCTGTAATCCCAGCACTTTGGGAGGCCAAGGTGGGCAGATCACCTGAGGTCCCTGCAGGAAAAGAATTCGAATCGCGCAATCCATTGCGTGAACCGAGACCT
2	chr7_150556991_rs10952294_C_T_ref_GCGCATCGTTCAT	CACTGAGGACCGGATCAACTTCTTGCTGTCTCACGGTGGCAGAGGCGGAAGAAACTCCAAATGAAAGTGGACTTGTGTGCTGGGCGCAGGAGCTCACGCCTGTAATCCCAGCACTTTGGGAGGCCAAGGTGGGCAGATCACCTGAGGTCCCTGCAGGAAAAGAATTCGCGCATCGTTCATCATTGCGTGAACCGAGACCT
2	chr7_150556991_rs10952294_C_T_ref_GGTGCATAACGCA	CACTGAGGACCGGATCAACTTCTTGCTGTCTCACGGTGGCAGAGGCGGAAGAAACTCCAAATGAAAGTGGACTTGTGTGCTGGGCGCAGGAGCTCACGCCTGTAATCCCAGCACTTTGGGAGGCCAAGGTGGGCAGATCACCTGAGGTCCCTGCAGGAAAAGAATTCGGTGCATAACGCACATTGCGTGAACCGAGACCT
2	chr7_150556991_rs10952294_C_T_ref_CCGTCGTACAACA	CACTGAGGACCGGATCAACTTCTTGCTGTCTCACGGTGGCAGAGGCGGAAGAAACTCCAAATGAAAGTGGACTTGTGTGCTGGGCGCAGGAGCTCACGCCTGTAATCCCAGCACTTTGGGAGGCCAAGGTGGGCAGATCACCTGAGGTCCCTGCAGGAAAAGAATTCCCGTCGTACAACACATTGCGTGAACCGAGACCT
2	chr7_150556991_rs10952294_C_T_ref_GTAGTCGTCGCTT	CACTGAGGACCGGATCAACTTCTTGCTGTCTCACGGTGGCAGAGGCGGAAGAAACTCCAAATGAAAGTGGACTTGTGTGCTGGGCGCAGGAGCTCACGCCTGTAATCCCAGCACTTTGGGAGGCCAAGGTGGGCAGATCACCTGAGGTCCCTGCAGGAAAAGAATTCGTAGTCGTCGCTTCATTGCGTGAACCGAGACCT
2	chr7_150556991_rs10952294_C_T_ref_CAATGCGAGAACA	CACTGAGGACCGGATCAACTTCTTGCTGTCTCACGGTGGCAGAGGCGGAAGAAACTCCAAATGAAAGTGGACTTGTGTGCTGGGCGCAGGAGCTCACGCCTGTAATCCCAGCACTTTGGGAGGCCAAGGTGGGCAGATCACCTGAGGTCCCTGCAGGAAAAGAATTCCAATGCGAGAACACATTGCGTGAACCGAGACCT
2	chr7_150556991_rs10952294_C_T_ref_TTCGTATGCGTCC	CACTGAGGACCGGATCAACTTCTTGCTGTCTCACGGTGGCAGAGGCGGAAGAAACTCCAAATGAAAGTGGACTTGTGTGCTGGGCGCAGGAGCTCACGCCTGTAATCCCAGCACTTTGGGAGGCCAAGGTGGGCAGATCACCTGAGGTCCCTGCAGGAAAAGAATTCTTCGTATGCGTCCCATTGCGTGAACCGAGACCT
2	chr7_150556991_rs10952294_C_T_ref_GTGTATGGACGAT	CACTGAGGACCGGATCAACTTCTTGCTGTCTCACGGTGGCAGAGGCGGAAGAAACTCCAAATGAAAGTGGACTTGTGTGCTGGGCGCAGGAGCTCACGCCTGTAATCCCAGCACTTTGGGAGGCCAAGGTGGGCAGATCACCTGAGGTCCCTGCAGGAAAAGAATTCGTGTATGGACGATCATTGCGTGAACCGAGACCT
2	chr7_150556991_rs10952294_C_T_ref_GCCATTCAATCCT	CACTGAGGACCGGATCAACTTCTTGCTGTCTCACGGTGGCAGAGGCGGAAGAAACTCCAAATGAAAGTGGACTTGTGTGCTGGGCGCAGGAGCTCACGCCTGTAATCCCAGCACTTTGGGAGGCCAAGGTGGGCAGATCACCTGAGGTCCCTGCAGGAAAAGAATTCGCCATTCAATCCTCATTGCGTGAACCGAGACCT
2	chr7_150556991_rs10952294_C_T_ref_GACGTGACGATAC	CACTGAGGACCGGATCAACTTCTTGCTGTCTCACGGTGGCAGAGGCGGAAGAAACTCCAAATGAAAGTGGACTTGTGTGCTGGGCGCAGGAGCTCACGCCTGTAATCCCAGCACTTTGGGAGGCCAAGGTGGGCAGATCACCTGAGGTCCCTGCAGGAAAAGAATTCGACGTGACGATACCATTGCGTGAACCGAGACCT
2	chr7_150556991_rs10952294_C_T_ref_GGTTGATCGGCAT	CACTGAGGACCGGATCAACTTCTTGCTGTCTCACGGTGGCAGAGGCGGAAGAAACTCCAAATGAAAGTGGACTTGTGTGCTGGGCGCAGGAGCTCACGCCTGTAATCCCAGCACTTTGGGAGGCCAAGGTGGGCAGATCACCTGAGGTCCCTGCAGGAAAAGAATTCGGTTGATCGGCATCATTGCGTGAACCGAGACCT
2	chr7_150556991_rs10952294_C_T_ref_TAGCTCTAACCGC	CACTGAGGACCGGATCAACTTCTTGCTGTCTCACGGTGGCAGAGGCGGAAGAAACTCCAAATGAAAGTGGACTTGTGTGCTGGGCGCAGGAGCTCACGCCTGTAATCCCAGCACTTTGGGAGGCCAAGGTGGGCAGATCACCTGAGGTCCCTGCAGGAAAAGAATTCTAGCTCTAACCGCCATTGCGTGAACCGAGACCT
2	chr7_150556991_rs10952294_C_T_ref_AGCCGCAACTGAT	CACTGAGGACCGGATCAACTTCTTGCTGTCTCACGGTGGCAGAGGCGGAAGAAACTCCAAATGAAAGTGGACTTGTGTGCTGGGCGCAGGAGCTCACGCCTGTAATCCCAGCACTTTGGGAGGCCAAGGTGGGCAGATCACCTGAGGTCCCTGCAGGAAAAGAATTCAGCCGCAACTGATCATTGCGTGAACCGAGACCT
2	chr7_150556991_rs10952294_C_T_ref_CACCGCGATATTA	CACTGAGGACCGGATCAACTTCTTGCTGTCTCACGGTGGCAGAGGCGGAAGAAACTCCAAATGAAAGTGGACTTGTGTGCTGGGCGCAGGAGCTCACGCCTGTAATCCCAGCACTTTGGGAGGCCAAGGTGGGCAGATCACCTGAGGTCCCTGCAGGAAAAGAATTCCACCGCGATATTACATTGCGTGAACCGAGACCT
2	chr7_150556991_rs10952294_C_T_ref_ACGCTTCAGGTCT	CACTGAGGACCGGATCAACTTCTTGCTGTCTCACGGTGGCAGAGGCGGAAGAAACTCCAAATGAAAGTGGACTTGTGTGCTGGGCGCAGGAGCTCACGCCTGTAATCCCAGCACTTTGGGAGGCCAAGGTGGGCAGATCACCTGAGGTCCCTGCAGGAAAAGAATTCACGCTTCAGGTCTCATTGCGTGAACCGAGACCT
2	chr7_150556991_rs10952294_C_T_ref_TATCGAAGTCGGC	CACTGAGGACCGGATCAACTTCTTGCTGTCTCACGGTGGCAGAGGCGGAAGAAACTCCAAATGAAAGTGGACTTGTGTGCTGGGCGCAGGAGCTCACGCCTGTAATCCCAGCACTTTGGGAGGCCAAGGTGGGCAGATCACCTGAGGTCCCTGCAGGAAAAGAATTCTATCGAAGTCGGCCATTGCGTGAACCGAGACCT
2	chr7_150556991_rs10952294_C_T_ref_GTGAGTCGTGTAT	CACTGAGGACCGGATCAACTTCTTGCTGTCTCACGGTGGCAGAGGCGGAAGAAACTCCAAATGAAAGTGGACTTGTGTGCTGGGCGCAGGAGCTCACGCCTGTAATCCCAGCACTTTGGGAGGCCAAGGTGGGCAGATCACCTGAGGTCCCTGCAGGAAAAGAATTCGTGAGTCGTGTATCATTGCGTGAACCGAGACCT
2	chr7_150556991_rs10952294_C_T_ref_GTTAGACACGTCC	CACTGAGGACCGGATCAACTTCTTGCTGTCTCACGGTGGCAGAGGCGGAAGAAACTCCAAATGAAAGTGGACTTGTGTGCTGGGCGCAGGAGCTCACGCCTGTAATCCCAGCACTTTGGGAGGCCAAGGTGGGCAGATCACCTGAGGTCCCTGCAGGAAAAGAATTCGTTAGACACGTCCCATTGCGTGAACCGAGACCT
2	chr7_150556991_rs10952294_C_T_ref_AGCGGTTAGAACT	CACTGAGGACCGGATCAACTTCTTGCTGTCTCACGGTGGCAGAGGCGGAAGAAACTCCAAATGAAAGTGGACTTGTGTGCTGGGCGCAGGAGCTCACGCCTGTAATCCCAGCACTTTGGGAGGCCAAGGTGGGCAGATCACCTGAGGTCCCTGCAGGAAAAGAATTCAGCGGTTAGAACTCATTGCGTGAACCGAGACCT
2	chr7_150556991_rs10952294_C_T_ref_GACGCATAATTCG	CACTGAGGACCGGATCAACTTCTTGCTGTCTCACGGTGGCAGAGGCGGAAGAAACTCCAAATGAAAGTGGACTTGTGTGCTGGGCGCAGGAGCTCACGCCTGTAATCCCAGCACTTTGGGAGGCCAAGGTGGGCAGATCACCTGAGGTCCCTGCAGGAAAAGAATTCGACGCATAATTCGCATTGCGTGAACCGAGACCT
2	chr7_150556991_rs10952294_C_T_ref_GTTAGTAGCCAGA	CACTGAGGACCGGATCAACTTCTTGCTGTCTCACGGTGGCAGAGGCGGAAGAAACTCCAAATGAAAGTGGACTTGTGTGCTGGGCGCAGGAGCTCACGCCTGTAATCCCAGCACTTTGGGAGGCCAAGGTGGGCAGATCACCTGAGGTCCCTGCAGGAAAAGAATTCGTTAGTAGCCAGACATTGCGTGAACCGAGACCT
2	chr7_150556991_rs10952294_C_T_ref_GTAATCCGACATC	CACTGAGGACCGGATCAACTTCTTGCTGTCTCACGGTGGCAGAGGCGGAAGAAACTCCAAATGAAAGTGGACTTGTGTGCTGGGCGCAGGAGCTCACGCCTGTAATCCCAGCACTTTGGGAGGCCAAGGTGGGCAGATCACCTGAGGTCCCTGCAGGAAAAGAATTCGTAATCCGACATCCATTGCGTGAACCGAGACCT
2	chr7_150556991_rs10952294_C_T_ref_GTTACAGCGATCG	CACTGAGGACCGGATCAACTTCTTGCTGTCTCACGGTGGCAGAGGCGGAAGAAACTCCAAATGAAAGTGGACTTGTGTGCTGGGCGCAGGAGCTCACGCCTGTAATCCCAGCACTTTGGGAGGCCAAGGTGGGCAGATCACCTGAGGTCCCTGCAGGAAAAGAATTCGTTACAGCGATCGCATTGCGTGAACCGAGACCT
2	chr7_150556991_rs10952294_C_T_ref_TTAGTCACAGACG	CACTGAGGACCGGATCAACTTCTTGCTGTCTCACGGTGGCAGAGGCGGAAGAAACTCCAAATGAAAGTGGACTTGTGTGCTGGGCGCAGGAGCTCACGCCTGTAATCCCAGCACTTTGGGAGGCCAAGGTGGGCAGATCACCTGAGGTCCCTGCAGGAAAAGAATTCTTAGTCACAGACGCATTGCGTGAACCGAGACCT
2	chr7_150556991_rs10952294_C_T_ref_GTACGATCACACT	CACTGAGGACCGGATCAACTTCTTGCTGTCTCACGGTGGCAGAGGCGGAAGAAACTCCAAATGAAAGTGGACTTGTGTGCTGGGCGCAGGAGCTCACGCCTGTAATCCCAGCACTTTGGGAGGCCAAGGTGGGCAGATCACCTGAGGTCCCTGCAGGAAAAGAATTCGTACGATCACACTCATTGCGTGAACCGAGACCT
2	chr7_150556991_rs10952294_C_T_ref_CCAATAGCGATGA	CACTGAGGACCGGATCAACTTCTTGCTGTCTCACGGTGGCAGAGGCGGAAGAAACTCCAAATGAAAGTGGACTTGTGTGCTGGGCGCAGGAGCTCACGCCTGTAATCCCAGCACTTTGGGAGGCCAAGGTGGGCAGATCACCTGAGGTCCCTGCAGGAAAAGAATTCCCAATAGCGATGACATTGCGTGAACCGAGACCT
2	chr7_150556991_rs10952294_C_T_ref_CCGACGACTTATC	CACTGAGGACCGGATCAACTTCTTGCTGTCTCACGGTGGCAGAGGCGGAAGAAACTCCAAATGAAAGTGGACTTGTGTGCTGGGCGCAGGAGCTCACGCCTGTAATCCCAGCACTTTGGGAGGCCAAGGTGGGCAGATCACCTGAGGTCCCTGCAGGAAAAGAATTCCCGACGACTTATCCATTGCGTGAACCGAGACCT
2	chr7_150556991_rs10952294_C_T_ref_GATTCCGGATCAC	CACTGAGGACCGGATCAACTTCTTGCTGTCTCACGGTGGCAGAGGCGGAAGAAACTCCAAATGAAAGTGGACTTGTGTGCTGGGCGCAGGAGCTCACGCCTGTAATCCCAGCACTTTGGGAGGCCAAGGTGGGCAGATCACCTGAGGTCCCTGCAGGAAAAGAATTCGATTCCGGATCACCATTGCGTGAACCGAGACCT
2	chr7_150556991_rs10952294_C_T_ref_GTGACCAGAACTT	CACTGAGGACCGGATCAACTTCTTGCTGTCTCACGGTGGCAGAGGCGGAAGAAACTCCAAATGAAAGTGGACTTGTGTGCTGGGCGCAGGAGCTCACGCCTGTAATCCCAGCACTTTGGGAGGCCAAGGTGGGCAGATCACCTGAGGTCCCTGCAGGAAAAGAATTCGTGACCAGAACTTCATTGCGTGAACCGAGACCT
2	chr7_150556991_rs10952294_C_T_ref_CATTCGTCAGACG	CACTGAGGACCGGATCAACTTCTTGCTGTCTCACGGTGGCAGAGGCGGAAGAAACTCCAAATGAAAGTGGACTTGTGTGCTGGGCGCAGGAGCTCACGCCTGTAATCCCAGCACTTTGGGAGGCCAAGGTGGGCAGATCACCTGAGGTCCCTGCAGGAAAAGAATTCCATTCGTCAGACGCATTGCGTGAACCGAGACCT
2	chr7_150556991_rs10952294_C_T_ref_CTTGTCTACGACG	CACTGAGGACCGGATCAACTTCTTGCTGTCTCACGGTGGCAGAGGCGGAAGAAACTCCAAATGAAAGTGGACTTGTGTGCTGGGCGCAGGAGCTCACGCCTGTAATCCCAGCACTTTGGGAGGCCAAGGTGGGCAGATCACCTGAGGTCCCTGCAGGAAAAGAATTCCTTGTCTACGACGCATTGCGTGAACCGAGACCT
2	chr7_150556991_rs10952294_C_T_ref_ACGCGATATGAGA	CACTGAGGACCGGATCAACTTCTTGCTGTCTCACGGTGGCAGAGGCGGAAGAAACTCCAAATGAAAGTGGACTTGTGTGCTGGGCGCAGGAGCTCACGCCTGTAATCCCAGCACTTTGGGAGGCCAAGGTGGGCAGATCACCTGAGGTCCCTGCAGGAAAAGAATTCACGCGATATGAGACATTGCGTGAACCGAGACCT
2	chr7_150556991_rs10952294_C_T_ref_AGTGCCAAGACCT	CACTGAGGACCGGATCAACTTCTTGCTGTCTCACGGTGGCAGAGGCGGAAGAAACTCCAAATGAAAGTGGACTTGTGTGCTGGGCGCAGGAGCTCACGCCTGTAATCCCAGCACTTTGGGAGGCCAAGGTGGGCAGATCACCTGAGGTCCCTGCAGGAAAAGAATTCAGTGCCAAGACCTCATTGCGTGAACCGAGACCT
2	chr7_150556991_rs10952294_C_T_ref_CACGAATCTAGCG	CACTGAGGACCGGATCAACTTCTTGCTGTCTCACGGTGGCAGAGGCGGAAGAAACTCCAAATGAAAGTGGACTTGTGTGCTGGGCGCAGGAGCTCACGCCTGTAATCCCAGCACTTTGGGAGGCCAAGGTGGGCAGATCACCTGAGGTCCCTGCAGGAAAAGAATTCCACGAATCTAGCGCATTGCGTGAACCGAGACCT
2	chr7_150556991_rs10952294_C_T_ref_GATGTGCAACCAT	CACTGAGGACCGGATCAACTTCTTGCTGTCTCACGGTGGCAGAGGCGGAAGAAACTCCAAATGAAAGTGGACTTGTGTGCTGGGCGCAGGAGCTCACGCCTGTAATCCCAGCACTTTGGGAGGCCAAGGTGGGCAGATCACCTGAGGTCCCTGCAGGAAAAGAATTCGATGTGCAACCATCATTGCGTGAACCGAGACCT
2	chr7_150556991_rs10952294_C_T_ref_GTATATCCTCGCG	CACTGAGGACCGGATCAACTTCTTGCTGTCTCACGGTGGCAGAGGCGGAAGAAACTCCAAATGAAAGTGGACTTGTGTGCTGGGCGCAGGAGCTCACGCCTGTAATCCCAGCACTTTGGGAGGCCAAGGTGGGCAGATCACCTGAGGTCCCTGCAGGAAAAGAATTCGTATATCCTCGCGCATTGCGTGAACCGAGACCT
2	chr7_150556991_rs10952294_C_T_ref_GAGACGACGTAAT	CACTGAGGACCGGATCAACTTCTTGCTGTCTCACGGTGGCAGAGGCGGAAGAAACTCCAAATGAAAGTGGACTTGTGTGCTGGGCGCAGGAGCTCACGCCTGTAATCCCAGCACTTTGGGAGGCCAAGGTGGGCAGATCACCTGAGGTCCCTGCAGGAAAAGAATTCGAGACGACGTAATCATTGCGTGAACCGAGACCT
2	chr7_150556991_rs10952294_C_T_ref_CCAGTAATTCGGA	CACTGAGGACCGGATCAACTTCTTGCTGTCTCACGGTGGCAGAGGCGGAAGAAACTCCAAATGAAAGTGGACTTGTGTGCTGGGCGCAGGAGCTCACGCCTGTAATCCCAGCACTTTGGGAGGCCAAGGTGGGCAGATCACCTGAGGTCCCTGCAGGAAAAGAATTCCCAGTAATTCGGACATTGCGTGAACCGAGACCT
2	chr7_150556991_rs10952294_C_T_ref_GCTAATACGCGGA	CACTGAGGACCGGATCAACTTCTTGCTGTCTCACGGTGGCAGAGGCGGAAGAAACTCCAAATGAAAGTGGACTTGTGTGCTGGGCGCAGGAGCTCACGCCTGTAATCCCAGCACTTTGGGAGGCCAAGGTGGGCAGATCACCTGAGGTCCCTGCAGGAAAAGAATTCGCTAATACGCGGACATTGCGTGAACCGAGACCT
2	chr7_150556991_rs10952294_C_T_ref_GAGCAATTCTTCG	CACTGAGGACCGGATCAACTTCTTGCTGTCTCACGGTGGCAGAGGCGGAAGAAACTCCAAATGAAAGTGGACTTGTGTGCTGGGCGCAGGAGCTCACGCCTGTAATCCCAGCACTTTGGGAGGCCAAGGTGGGCAGATCACCTGAGGTCCCTGCAGGAAAAGAATTCGAGCAATTCTTCGCATTGCGTGAACCGAGACCT
2	chr7_150556991_rs10952294_C_T_ref_GACGTGCTTACGA	CACTGAGGACCGGATCAACTTCTTGCTGTCTCACGGTGGCAGAGGCGGAAGAAACTCCAAATGAAAGTGGACTTGTGTGCTGGGCGCAGGAGCTCACGCCTGTAATCCCAGCACTTTGGGAGGCCAAGGTGGGCAGATCACCTGAGGTCCCTGCAGGAAAAGAATTCGACGTGCTTACGACATTGCGTGAACCGAGACCT
2	chr7_150556991_rs10952294_C_T_ref_AGTCGCCAGACTA	CACTGAGGACCGGATCAACTTCTTGCTGTCTCACGGTGGCAGAGGCGGAAGAAACTCCAAATGAAAGTGGACTTGTGTGCTGGGCGCAGGAGCTCACGCCTGTAATCCCAGCACTTTGGGAGGCCAAGGTGGGCAGATCACCTGAGGTCCCTGCAGGAAAAGAATTCAGTCGCCAGACTACATTGCGTGAACCGAGACCT
2	chr7_150556991_rs10952294_C_T_ref_GCGAACTGTTACG	CACTGAGGACCGGATCAACTTCTTGCTGTCTCACGGTGGCAGAGGCGGAAGAAACTCCAAATGAAAGTGGACTTGTGTGCTGGGCGCAGGAGCTCACGCCTGTAATCCCAGCACTTTGGGAGGCCAAGGTGGGCAGATCACCTGAGGTCCCTGCAGGAAAAGAATTCGCGAACTGTTACGCATTGCGTGAACCGAGACCT
2	chr7_150556991_rs10952294_C_T_ref_GCATGCTCTAACT	CACTGAGGACCGGATCAACTTCTTGCTGTCTCACGGTGGCAGAGGCGGAAGAAACTCCAAATGAAAGTGGACTTGTGTGCTGGGCGCAGGAGCTCACGCCTGTAATCCCAGCACTTTGGGAGGCCAAGGTGGGCAGATCACCTGAGGTCCCTGCAGGAAAAGAATTCGCATGCTCTAACTCATTGCGTGAACCGAGACCT
2	chr7_150556991_rs10952294_C_T_ref_AGTTCGACATCGA	CACTGAGGACCGGATCAACTTCTTGCTGTCTCACGGTGGCAGAGGCGGAAGAAACTCCAAATGAAAGTGGACTTGTGTGCTGGGCGCAGGAGCTCACGCCTGTAATCCCAGCACTTTGGGAGGCCAAGGTGGGCAGATCACCTGAGGTCCCTGCAGGAAAAGAATTCAGTTCGACATCGACATTGCGTGAACCGAGACCT
2	chr7_150556991_rs10952294_C_T_ref_TAACCGGCAATTC	CACTGAGGACCGGATCAACTTCTTGCTGTCTCACGGTGGCAGAGGCGGAAGAAACTCCAAATGAAAGTGGACTTGTGTGCTGGGCGCAGGAGCTCACGCCTGTAATCCCAGCACTTTGGGAGGCCAAGGTGGGCAGATCACCTGAGGTCCCTGCAGGAAAAGAATTCTAACCGGCAATTCCATTGCGTGAACCGAGACCT
2	chr7_150556991_rs10952294_C_T_ref_GCGTAATTGCGAC	CACTGAGGACCGGATCAACTTCTTGCTGTCTCACGGTGGCAGAGGCGGAAGAAACTCCAAATGAAAGTGGACTTGTGTGCTGGGCGCAGGAGCTCACGCCTGTAATCCCAGCACTTTGGGAGGCCAAGGTGGGCAGATCACCTGAGGTCCCTGCAGGAAAAGAATTCGCGTAATTGCGACCATTGCGTGAACCGAGACCT
2	chr7_150556991_rs10952294_C_T_ref_CCGGTCCTTATTC	CACTGAGGACCGGATCAACTTCTTGCTGTCTCACGGTGGCAGAGGCGGAAGAAACTCCAAATGAAAGTGGACTTGTGTGCTGGGCGCAGGAGCTCACGCCTGTAATCCCAGCACTTTGGGAGGCCAAGGTGGGCAGATCACCTGAGGTCCCTGCAGGAAAAGAATTCCCGGTCCTTATTCCATTGCGTGAACCGAGACCT
2	chr7_150556991_rs10952294_C_T_ref_ACGTAACCGCAAT	CACTGAGGACCGGATCAACTTCTTGCTGTCTCACGGTGGCAGAGGCGGAAGAAACTCCAAATGAAAGTGGACTTGTGTGCTGGGCGCAGGAGCTCACGCCTGTAATCCCAGCACTTTGGGAGGCCAAGGTGGGCAGATCACCTGAGGTCCCTGCAGGAAAAGAATTCACGTAACCGCAATCATTGCGTGAACCGAGACCT
2	chr7_150556991_rs10952294_C_T_ref_ACTGTAATCGCCG	CACTGAGGACCGGATCAACTTCTTGCTGTCTCACGGTGGCAGAGGCGGAAGAAACTCCAAATGAAAGTGGACTTGTGTGCTGGGCGCAGGAGCTCACGCCTGTAATCCCAGCACTTTGGGAGGCCAAGGTGGGCAGATCACCTGAGGTCCCTGCAGGAAAAGAATTCACTGTAATCGCCGCATTGCGTGAACCGAGACCT
2	chr7_150556991_rs10952294_C_T_alt_CCAATGGACTCAT	CACTGAGGACCGGATCAACTTCTTGCTGTCTCACGGTGGCAGAGGCGGAAGAAACTCCAAATGAAAGTGGACTTGTGTGCTGGGTGCAGGAGCTCACGCCTGTAATCCCAGCACTTTGGGAGGCCAAGGTGGGCAGATCACCTGAGGTCCCTGCAGGAAAAGAATTCCCAATGGACTCATCATTGCGTGAACCGAGACCT
2	chr7_150556991_rs10952294_C_T_alt_GTCTGTGGCATTC	CACTGAGGACCGGATCAACTTCTTGCTGTCTCACGGTGGCAGAGGCGGAAGAAACTCCAAATGAAAGTGGACTTGTGTGCTGGGTGCAGGAGCTCACGCCTGTAATCCCAGCACTTTGGGAGGCCAAGGTGGGCAGATCACCTGAGGTCCCTGCAGGAAAAGAATTCGTCTGTGGCATTCCATTGCGTGAACCGAGACCT
2	chr7_150556991_rs10952294_C_T_alt_GATGCGAGATTCC	CACTGAGGACCGGATCAACTTCTTGCTGTCTCACGGTGGCAGAGGCGGAAGAAACTCCAAATGAAAGTGGACTTGTGTGCTGGGTGCAGGAGCTCACGCCTGTAATCCCAGCACTTTGGGAGGCCAAGGTGGGCAGATCACCTGAGGTCCCTGCAGGAAAAGAATTCGATGCGAGATTCCCATTGCGTGAACCGAGACCT
2	chr7_150556991_rs10952294_C_T_alt_CAGCAATTAGTCG	CACTGAGGACCGGATCAACTTCTTGCTGTCTCACGGTGGCAGAGGCGGAAGAAACTCCAAATGAAAGTGGACTTGTGTGCTGGGTGCAGGAGCTCACGCCTGTAATCCCAGCACTTTGGGAGGCCAAGGTGGGCAGATCACCTGAGGTCCCTGCAGGAAAAGAATTCCAGCAATTAGTCGCATTGCGTGAACCGAGACCT
2	chr7_150556991_rs10952294_C_T_alt_TTCAGTTGGATCG	CACTGAGGACCGGATCAACTTCTTGCTGTCTCACGGTGGCAGAGGCGGAAGAAACTCCAAATGAAAGTGGACTTGTGTGCTGGGTGCAGGAGCTCACGCCTGTAATCCCAGCACTTTGGGAGGCCAAGGTGGGCAGATCACCTGAGGTCCCTGCAGGAAAAGAATTCTTCAGTTGGATCGCATTGCGTGAACCGAGACCT
2	chr7_150556991_rs10952294_C_T_alt_GTCTCCGGATAAC	CACTGAGGACCGGATCAACTTCTTGCTGTCTCACGGTGGCAGAGGCGGAAGAAACTCCAAATGAAAGTGGACTTGTGTGCTGGGTGCAGGAGCTCACGCCTGTAATCCCAGCACTTTGGGAGGCCAAGGTGGGCAGATCACCTGAGGTCCCTGCAGGAAAAGAATTCGTCTCCGGATAACCATTGCGTGAACCGAGACCT
2	chr7_150556991_rs10952294_C_T_alt_AGTCGCCAACTAT	CACTGAGGACCGGATCAACTTCTTGCTGTCTCACGGTGGCAGAGGCGGAAGAAACTCCAAATGAAAGTGGACTTGTGTGCTGGGTGCAGGAGCTCACGCCTGTAATCCCAGCACTTTGGGAGGCCAAGGTGGGCAGATCACCTGAGGTCCCTGCAGGAAAAGAATTCAGTCGCCAACTATCATTGCGTGAACCGAGACCT
2	chr7_150556991_rs10952294_C_T_alt_TACCGATGAACCG	CACTGAGGACCGGATCAACTTCTTGCTGTCTCACGGTGGCAGAGGCGGAAGAAACTCCAAATGAAAGTGGACTTGTGTGCTGGGTGCAGGAGCTCACGCCTGTAATCCCAGCACTTTGGGAGGCCAAGGTGGGCAGATCACCTGAGGTCCCTGCAGGAAAAGAATTCTACCGATGAACCGCATTGCGTGAACCGAGACCT
2	chr7_150556991_rs10952294_C_T_alt_GCCTACAGGTCAT	CACTGAGGACCGGATCAACTTCTTGCTGTCTCACGGTGGCAGAGGCGGAAGAAACTCCAAATGAAAGTGGACTTGTGTGCTGGGTGCAGGAGCTCACGCCTGTAATCCCAGCACTTTGGGAGGCCAAGGTGGGCAGATCACCTGAGGTCCCTGCAGGAAAAGAATTCGCCTACAGGTCATCATTGCGTGAACCGAGACCT
2	chr7_150556991_rs10952294_C_T_alt_GTCGAATAACGCC	CACTGAGGACCGGATCAACTTCTTGCTGTCTCACGGTGGCAGAGGCGGAAGAAACTCCAAATGAAAGTGGACTTGTGTGCTGGGTGCAGGAGCTCACGCCTGTAATCCCAGCACTTTGGGAGGCCAAGGTGGGCAGATCACCTGAGGTCCCTGCAGGAAAAGAATTCGTCGAATAACGCCCATTGCGTGAACCGAGACCT
2	chr7_150556991_rs10952294_C_T_alt_GTACGTCTGTTCC	CACTGAGGACCGGATCAACTTCTTGCTGTCTCACGGTGGCAGAGGCGGAAGAAACTCCAAATGAAAGTGGACTTGTGTGCTGGGTGCAGGAGCTCACGCCTGTAATCCCAGCACTTTGGGAGGCCAAGGTGGGCAGATCACCTGAGGTCCCTGCAGGAAAAGAATTCGTACGTCTGTTCCCATTGCGTGAACCGAGACCT
2	chr7_150556991_rs10952294_C_T_alt_GTGGCGTCGTTAT	CACTGAGGACCGGATCAACTTCTTGCTGTCTCACGGTGGCAGAGGCGGAAGAAACTCCAAATGAAAGTGGACTTGTGTGCTGGGTGCAGGAGCTCACGCCTGTAATCCCAGCACTTTGGGAGGCCAAGGTGGGCAGATCACCTGAGGTCCCTGCAGGAAAAGAATTCGTGGCGTCGTTATCATTGCGTGAACCGAGACCT
2	chr7_150556991_rs10952294_C_T_alt_GTGTGAGATCACG	CACTGAGGACCGGATCAACTTCTTGCTGTCTCACGGTGGCAGAGGCGGAAGAAACTCCAAATGAAAGTGGACTTGTGTGCTGGGTGCAGGAGCTCACGCCTGTAATCCCAGCACTTTGGGAGGCCAAGGTGGGCAGATCACCTGAGGTCCCTGCAGGAAAAGAATTCGTGTGAGATCACGCATTGCGTGAACCGAGACCT
2	chr7_150556991_rs10952294_C_T_alt_TAGGTAACGATGC	CACTGAGGACCGGATCAACTTCTTGCTGTCTCACGGTGGCAGAGGCGGAAGAAACTCCAAATGAAAGTGGACTTGTGTGCTGGGTGCAGGAGCTCACGCCTGTAATCCCAGCACTTTGGGAGGCCAAGGTGGGCAGATCACCTGAGGTCCCTGCAGGAAAAGAATTCTAGGTAACGATGCCATTGCGTGAACCGAGACCT
2	chr7_150556991_rs10952294_C_T_alt_GCTAGAGACGATA	CACTGAGGACCGGATCAACTTCTTGCTGTCTCACGGTGGCAGAGGCGGAAGAAACTCCAAATGAAAGTGGACTTGTGTGCTGGGTGCAGGAGCTCACGCCTGTAATCCCAGCACTTTGGGAGGCCAAGGTGGGCAGATCACCTGAGGTCCCTGCAGGAAAAGAATTCGCTAGAGACGATACATTGCGTGAACCGAGACCT
2	chr7_150556991_rs10952294_C_T_alt_GGATACGCTTAGC	CACTGAGGACCGGATCAACTTCTTGCTGTCTCACGGTGGCAGAGGCGGAAGAAACTCCAAATGAAAGTGGACTTGTGTGCTGGGTGCAGGAGCTCACGCCTGTAATCCCAGCACTTTGGGAGGCCAAGGTGGGCAGATCACCTGAGGTCCCTGCAGGAAAAGAATTCGGATACGCTTAGCCATTGCGTGAACCGAGACCT
2	chr7_150556991_rs10952294_C_T_alt_GGACGTGACATAT	CACTGAGGACCGGATCAACTTCTTGCTGTCTCACGGTGGCAGAGGCGGAAGAAACTCCAAATGAAAGTGGACTTGTGTGCTGGGTGCAGGAGCTCACGCCTGTAATCCCAGCACTTTGGGAGGCCAAGGTGGGCAGATCACCTGAGGTCCCTGCAGGAAAAGAATTCGGACGTGACATATCATTGCGTGAACCGAGACCT
2	chr7_150556991_rs10952294_C_T_alt_ACTATCGTGAGTC	CACTGAGGACCGGATCAACTTCTTGCTGTCTCACGGTGGCAGAGGCGGAAGAAACTCCAAATGAAAGTGGACTTGTGTGCTGGGTGCAGGAGCTCACGCCTGTAATCCCAGCACTTTGGGAGGCCAAGGTGGGCAGATCACCTGAGGTCCCTGCAGGAAAAGAATTCACTATCGTGAGTCCATTGCGTGAACCGAGACCT
2	chr7_150556991_rs10952294_C_T_alt_CACGCCTAGTCAT	CACTGAGGACCGGATCAACTTCTTGCTGTCTCACGGTGGCAGAGGCGGAAGAAACTCCAAATGAAAGTGGACTTGTGTGCTGGGTGCAGGAGCTCACGCCTGTAATCCCAGCACTTTGGGAGGCCAAGGTGGGCAGATCACCTGAGGTCCCTGCAGGAAAAGAATTCCACGCCTAGTCATCATTGCGTGAACCGAGACCT
2	chr7_150556991_rs10952294_C_T_alt_AGTTGTCCACCGA	CACTGAGGACCGGATCAACTTCTTGCTGTCTCACGGTGGCAGAGGCGGAAGAAACTCCAAATGAAAGTGGACTTGTGTGCTGGGTGCAGGAGCTCACGCCTGTAATCCCAGCACTTTGGGAGGCCAAGGTGGGCAGATCACCTGAGGTCCCTGCAGGAAAAGAATTCAGTTGTCCACCGACATTGCGTGAACCGAGACCT
2	chr7_150556991_rs10952294_C_T_alt_ACCGAGCAACTAT	CACTGAGGACCGGATCAACTTCTTGCTGTCTCACGGTGGCAGAGGCGGAAGAAACTCCAAATGAAAGTGGACTTGTGTGCTGGGTGCAGGAGCTCACGCCTGTAATCCCAGCACTTTGGGAGGCCAAGGTGGGCAGATCACCTGAGGTCCCTGCAGGAAAAGAATTCACCGAGCAACTATCATTGCGTGAACCGAGACCT
2	chr7_150556991_rs10952294_C_T_alt_TAGCGTAATCGGC	CACTGAGGACCGGATCAACTTCTTGCTGTCTCACGGTGGCAGAGGCGGAAGAAACTCCAAATGAAAGTGGACTTGTGTGCTGGGTGCAGGAGCTCACGCCTGTAATCCCAGCACTTTGGGAGGCCAAGGTGGGCAGATCACCTGAGGTCCCTGCAGGAAAAGAATTCTAGCGTAATCGGCCATTGCGTGAACCGAGACCT
2	chr7_150556991_rs10952294_C_T_alt_GCATGGTGTAACT	CACTGAGGACCGGATCAACTTCTTGCTGTCTCACGGTGGCAGAGGCGGAAGAAACTCCAAATGAAAGTGGACTTGTGTGCTGGGTGCAGGAGCTCACGCCTGTAATCCCAGCACTTTGGGAGGCCAAGGTGGGCAGATCACCTGAGGTCCCTGCAGGAAAAGAATTCGCATGGTGTAACTCATTGCGTGAACCGAGACCT
2	chr7_150556991_rs10952294_C_T_alt_GTTGCAGCACATC	CACTGAGGACCGGATCAACTTCTTGCTGTCTCACGGTGGCAGAGGCGGAAGAAACTCCAAATGAAAGTGGACTTGTGTGCTGGGTGCAGGAGCTCACGCCTGTAATCCCAGCACTTTGGGAGGCCAAGGTGGGCAGATCACCTGAGGTCCCTGCAGGAAAAGAATTCGTTGCAGCACATCCATTGCGTGAACCGAGACCT
2	chr7_150556991_rs10952294_C_T_alt_CCGAATTAGCACT	CACTGAGGACCGGATCAACTTCTTGCTGTCTCACGGTGGCAGAGGCGGAAGAAACTCCAAATGAAAGTGGACTTGTGTGCTGGGTGCAGGAGCTCACGCCTGTAATCCCAGCACTTTGGGAGGCCAAGGTGGGCAGATCACCTGAGGTCCCTGCAGGAAAAGAATTCCCGAATTAGCACTCATTGCGTGAACCGAGACCT
2	chr7_150556991_rs10952294_C_T_alt_ACTAACCTCACCG	CACTGAGGACCGGATCAACTTCTTGCTGTCTCACGGTGGCAGAGGCGGAAGAAACTCCAAATGAAAGTGGACTTGTGTGCTGGGTGCAGGAGCTCACGCCTGTAATCCCAGCACTTTGGGAGGCCAAGGTGGGCAGATCACCTGAGGTCCCTGCAGGAAAAGAATTCACTAACCTCACCGCATTGCGTGAACCGAGACCT
2	chr7_150556991_rs10952294_C_T_alt_GTAGCGAACACCT	CACTGAGGACCGGATCAACTTCTTGCTGTCTCACGGTGGCAGAGGCGGAAGAAACTCCAAATGAAAGTGGACTTGTGTGCTGGGTGCAGGAGCTCACGCCTGTAATCCCAGCACTTTGGGAGGCCAAGGTGGGCAGATCACCTGAGGTCCCTGCAGGAAAAGAATTCGTAGCGAACACCTCATTGCGTGAACCGAGACCT
2	chr7_150556991_rs10952294_C_T_alt_AGCGGTCGTACAT	CACTGAGGACCGGATCAACTTCTTGCTGTCTCACGGTGGCAGAGGCGGAAGAAACTCCAAATGAAAGTGGACTTGTGTGCTGGGTGCAGGAGCTCACGCCTGTAATCCCAGCACTTTGGGAGGCCAAGGTGGGCAGATCACCTGAGGTCCCTGCAGGAAAAGAATTCAGCGGTCGTACATCATTGCGTGAACCGAGACCT
2	chr7_150556991_rs10952294_C_T_alt_AGCGCCAATGTTC	CACTGAGGACCGGATCAACTTCTTGCTGTCTCACGGTGGCAGAGGCGGAAGAAACTCCAAATGAAAGTGGACTTGTGTGCTGGGTGCAGGAGCTCACGCCTGTAATCCCAGCACTTTGGGAGGCCAAGGTGGGCAGATCACCTGAGGTCCCTGCAGGAAAAGAATTCAGCGCCAATGTTCCATTGCGTGAACCGAGACCT
2	chr7_150556991_rs10952294_C_T_alt_AGTCAGAACCGTC	CACTGAGGACCGGATCAACTTCTTGCTGTCTCACGGTGGCAGAGGCGGAAGAAACTCCAAATGAAAGTGGACTTGTGTGCTGGGTGCAGGAGCTCACGCCTGTAATCCCAGCACTTTGGGAGGCCAAGGTGGGCAGATCACCTGAGGTCCCTGCAGGAAAAGAATTCAGTCAGAACCGTCCATTGCGTGAACCGAGACCT
2	chr7_150556991_rs10952294_C_T_alt_CACGCGTAATTCG	CACTGAGGACCGGATCAACTTCTTGCTGTCTCACGGTGGCAGAGGCGGAAGAAACTCCAAATGAAAGTGGACTTGTGTGCTGGGTGCAGGAGCTCACGCCTGTAATCCCAGCACTTTGGGAGGCCAAGGTGGGCAGATCACCTGAGGTCCCTGCAGGAAAAGAATTCCACGCGTAATTCGCATTGCGTGAACCGAGACCT
2	chr7_150556991_rs10952294_C_T_alt_GAACTGCCGATTA	CACTGAGGACCGGATCAACTTCTTGCTGTCTCACGGTGGCAGAGGCGGAAGAAACTCCAAATGAAAGTGGACTTGTGTGCTGGGTGCAGGAGCTCACGCCTGTAATCCCAGCACTTTGGGAGGCCAAGGTGGGCAGATCACCTGAGGTCCCTGCAGGAAAAGAATTCGAACTGCCGATTACATTGCGTGAACCGAGACCT
2	chr7_150556991_rs10952294_C_T_alt_GGAACAGACCAAT	CACTGAGGACCGGATCAACTTCTTGCTGTCTCACGGTGGCAGAGGCGGAAGAAACTCCAAATGAAAGTGGACTTGTGTGCTGGGTGCAGGAGCTCACGCCTGTAATCCCAGCACTTTGGGAGGCCAAGGTGGGCAGATCACCTGAGGTCCCTGCAGGAAAAGAATTCGGAACAGACCAATCATTGCGTGAACCGAGACCT
2	chr7_150556991_rs10952294_C_T_alt_CCACGCACATCTA	CACTGAGGACCGGATCAACTTCTTGCTGTCTCACGGTGGCAGAGGCGGAAGAAACTCCAAATGAAAGTGGACTTGTGTGCTGGGTGCAGGAGCTCACGCCTGTAATCCCAGCACTTTGGGAGGCCAAGGTGGGCAGATCACCTGAGGTCCCTGCAGGAAAAGAATTCCCACGCACATCTACATTGCGTGAACCGAGACCT
2	chr7_150556991_rs10952294_C_T_alt_CCAATTGCGTCGA	CACTGAGGACCGGATCAACTTCTTGCTGTCTCACGGTGGCAGAGGCGGAAGAAACTCCAAATGAAAGTGGACTTGTGTGCTGGGTGCAGGAGCTCACGCCTGTAATCCCAGCACTTTGGGAGGCCAAGGTGGGCAGATCACCTGAGGTCCCTGCAGGAAAAGAATTCCCAATTGCGTCGACATTGCGTGAACCGAGACCT
2	chr7_150556991_rs10952294_C_T_alt_TGGTTAGCCGAGA	CACTGAGGACCGGATCAACTTCTTGCTGTCTCACGGTGGCAGAGGCGGAAGAAACTCCAAATGAAAGTGGACTTGTGTGCTGGGTGCAGGAGCTCACGCCTGTAATCCCAGCACTTTGGGAGGCCAAGGTGGGCAGATCACCTGAGGTCCCTGCAGGAAAAGAATTCTGGTTAGCCGAGACATTGCGTGAACCGAGACCT
2	chr7_150556991_rs10952294_C_T_alt_ACTCAAGCGAACT	CACTGAGGACCGGATCAACTTCTTGCTGTCTCACGGTGGCAGAGGCGGAAGAAACTCCAAATGAAAGTGGACTTGTGTGCTGGGTGCAGGAGCTCACGCCTGTAATCCCAGCACTTTGGGAGGCCAAGGTGGGCAGATCACCTGAGGTCCCTGCAGGAAAAGAATTCACTCAAGCGAACTCATTGCGTGAACCGAGACCT
2	chr7_150556991_rs10952294_C_T_alt_TTAACGTTCGACG	CACTGAGGACCGGATCAACTTCTTGCTGTCTCACGGTGGCAGAGGCGGAAGAAACTCCAAATGAAAGTGGACTTGTGTGCTGGGTGCAGGAGCTCACGCCTGTAATCCCAGCACTTTGGGAGGCCAAGGTGGGCAGATCACCTGAGGTCCCTGCAGGAAAAGAATTCTTAACGTTCGACGCATTGCGTGAACCGAGACCT
2	chr7_150556991_rs10952294_C_T_alt_GCTGTTCCGATGA	CACTGAGGACCGGATCAACTTCTTGCTGTCTCACGGTGGCAGAGGCGGAAGAAACTCCAAATGAAAGTGGACTTGTGTGCTGGGTGCAGGAGCTCACGCCTGTAATCCCAGCACTTTGGGAGGCCAAGGTGGGCAGATCACCTGAGGTCCCTGCAGGAAAAGAATTCGCTGTTCCGATGACATTGCGTGAACCGAGACCT
2	chr7_150556991_rs10952294_C_T_alt_GACAACCATCCGA	CACTGAGGACCGGATCAACTTCTTGCTGTCTCACGGTGGCAGAGGCGGAAGAAACTCCAAATGAAAGTGGACTTGTGTGCTGGGTGCAGGAGCTCACGCCTGTAATCCCAGCACTTTGGGAGGCCAAGGTGGGCAGATCACCTGAGGTCCCTGCAGGAAAAGAATTCGACAACCATCCGACATTGCGTGAACCGAGACCT
2	chr7_150556991_rs10952294_C_T_alt_CAATCGCATGAAC	CACTGAGGACCGGATCAACTTCTTGCTGTCTCACGGTGGCAGAGGCGGAAGAAACTCCAAATGAAAGTGGACTTGTGTGCTGGGTGCAGGAGCTCACGCCTGTAATCCCAGCACTTTGGGAGGCCAAGGTGGGCAGATCACCTGAGGTCCCTGCAGGAAAAGAATTCCAATCGCATGAACCATTGCGTGAACCGAGACCT
2	chr7_150556991_rs10952294_C_T_alt_GACACTCAATGCA	CACTGAGGACCGGATCAACTTCTTGCTGTCTCACGGTGGCAGAGGCGGAAGAAACTCCAAATGAAAGTGGACTTGTGTGCTGGGTGCAGGAGCTCACGCCTGTAATCCCAGCACTTTGGGAGGCCAAGGTGGGCAGATCACCTGAGGTCCCTGCAGGAAAAGAATTCGACACTCAATGCACATTGCGTGAACCGAGACCT
2	chr7_150556991_rs10952294_C_T_alt_ACGCAATGATACG	CACTGAGGACCGGATCAACTTCTTGCTGTCTCACGGTGGCAGAGGCGGAAGAAACTCCAAATGAAAGTGGACTTGTGTGCTGGGTGCAGGAGCTCACGCCTGTAATCCCAGCACTTTGGGAGGCCAAGGTGGGCAGATCACCTGAGGTCCCTGCAGGAAAAGAATTCACGCAATGATACGCATTGCGTGAACCGAGACCT
2	chr7_150556991_rs10952294_C_T_alt_GGTGGCCTATCTT	CACTGAGGACCGGATCAACTTCTTGCTGTCTCACGGTGGCAGAGGCGGAAGAAACTCCAAATGAAAGTGGACTTGTGTGCTGGGTGCAGGAGCTCACGCCTGTAATCCCAGCACTTTGGGAGGCCAAGGTGGGCAGATCACCTGAGGTCCCTGCAGGAAAAGAATTCGGTGGCCTATCTTCATTGCGTGAACCGAGACCT
2	chr7_150556991_rs10952294_C_T_alt_GTAAGGACGCTTA	CACTGAGGACCGGATCAACTTCTTGCTGTCTCACGGTGGCAGAGGCGGAAGAAACTCCAAATGAAAGTGGACTTGTGTGCTGGGTGCAGGAGCTCACGCCTGTAATCCCAGCACTTTGGGAGGCCAAGGTGGGCAGATCACCTGAGGTCCCTGCAGGAAAAGAATTCGTAAGGACGCTTACATTGCGTGAACCGAGACCT
2	chr7_150556991_rs10952294_C_T_alt_GCTAAGATCGGTC	CACTGAGGACCGGATCAACTTCTTGCTGTCTCACGGTGGCAGAGGCGGAAGAAACTCCAAATGAAAGTGGACTTGTGTGCTGGGTGCAGGAGCTCACGCCTGTAATCCCAGCACTTTGGGAGGCCAAGGTGGGCAGATCACCTGAGGTCCCTGCAGGAAAAGAATTCGCTAAGATCGGTCCATTGCGTGAACCGAGACCT
2	chr7_150556991_rs10952294_C_T_alt_ACGTCTCGTGGAT	CACTGAGGACCGGATCAACTTCTTGCTGTCTCACGGTGGCAGAGGCGGAAGAAACTCCAAATGAAAGTGGACTTGTGTGCTGGGTGCAGGAGCTCACGCCTGTAATCCCAGCACTTTGGGAGGCCAAGGTGGGCAGATCACCTGAGGTCCCTGCAGGAAAAGAATTCACGTCTCGTGGATCATTGCGTGAACCGAGACCT
2	chr7_150556991_rs10952294_C_T_alt_GGTCTCACATCCA	CACTGAGGACCGGATCAACTTCTTGCTGTCTCACGGTGGCAGAGGCGGAAGAAACTCCAAATGAAAGTGGACTTGTGTGCTGGGTGCAGGAGCTCACGCCTGTAATCCCAGCACTTTGGGAGGCCAAGGTGGGCAGATCACCTGAGGTCCCTGCAGGAAAAGAATTCGGTCTCACATCCACATTGCGTGAACCGAGACCT
2	chr7_150556991_rs10952294_C_T_alt_GGCTTGTTCAGTA	CACTGAGGACCGGATCAACTTCTTGCTGTCTCACGGTGGCAGAGGCGGAAGAAACTCCAAATGAAAGTGGACTTGTGTGCTGGGTGCAGGAGCTCACGCCTGTAATCCCAGCACTTTGGGAGGCCAAGGTGGGCAGATCACCTGAGGTCCCTGCAGGAAAAGAATTCGGCTTGTTCAGTACATTGCGTGAACCGAGACCT
2	chr7_150556991_rs10952294_C_T_alt_CACGAGTACACTA	CACTGAGGACCGGATCAACTTCTTGCTGTCTCACGGTGGCAGAGGCGGAAGAAACTCCAAATGAAAGTGGACTTGTGTGCTGGGTGCAGGAGCTCACGCCTGTAATCCCAGCACTTTGGGAGGCCAAGGTGGGCAGATCACCTGAGGTCCCTGCAGGAAAAGAATTCCACGAGTACACTACATTGCGTGAACCGAGACCT
2	chr7_150557125_rs4725968_G_A_ref_GCTCATAAGCGTC	CACTGAGGACCGGATCAACTTTCGAGACCAGCCTGGCCAACACAGCGAAACCCTGTCTCTACTAAAGATACAAAAGTTAGCCGGGTGTGGTCGTGGGCGCCTGTAATCCCAGCTACTCGGGAGGCTGAGGCAGGAGAATCACTTGAACCCCTGCAGGAAAAGAATTCGCTCATAAGCGTCCATTGCGTGAACCGAGACCT
2	chr7_150557125_rs4725968_G_A_ref_GTGAGATACGCAT	CACTGAGGACCGGATCAACTTTCGAGACCAGCCTGGCCAACACAGCGAAACCCTGTCTCTACTAAAGATACAAAAGTTAGCCGGGTGTGGTCGTGGGCGCCTGTAATCCCAGCTACTCGGGAGGCTGAGGCAGGAGAATCACTTGAACCCCTGCAGGAAAAGAATTCGTGAGATACGCATCATTGCGTGAACCGAGACCT
2	chr7_150557125_rs4725968_G_A_ref_GGAGCGTTACCAT	CACTGAGGACCGGATCAACTTTCGAGACCAGCCTGGCCAACACAGCGAAACCCTGTCTCTACTAAAGATACAAAAGTTAGCCGGGTGTGGTCGTGGGCGCCTGTAATCCCAGCTACTCGGGAGGCTGAGGCAGGAGAATCACTTGAACCCCTGCAGGAAAAGAATTCGGAGCGTTACCATCATTGCGTGAACCGAGACCT
2	chr7_150557125_rs4725968_G_A_ref_CATGGTCCGTTGA	CACTGAGGACCGGATCAACTTTCGAGACCAGCCTGGCCAACACAGCGAAACCCTGTCTCTACTAAAGATACAAAAGTTAGCCGGGTGTGGTCGTGGGCGCCTGTAATCCCAGCTACTCGGGAGGCTGAGGCAGGAGAATCACTTGAACCCCTGCAGGAAAAGAATTCCATGGTCCGTTGACATTGCGTGAACCGAGACCT
2	chr7_150557125_rs4725968_G_A_ref_GTTCGATTGCCGA	CACTGAGGACCGGATCAACTTTCGAGACCAGCCTGGCCAACACAGCGAAACCCTGTCTCTACTAAAGATACAAAAGTTAGCCGGGTGTGGTCGTGGGCGCCTGTAATCCCAGCTACTCGGGAGGCTGAGGCAGGAGAATCACTTGAACCCCTGCAGGAAAAGAATTCGTTCGATTGCCGACATTGCGTGAACCGAGACCT
2	chr7_150557125_rs4725968_G_A_ref_GGTAACAATAGCG	CACTGAGGACCGGATCAACTTTCGAGACCAGCCTGGCCAACACAGCGAAACCCTGTCTCTACTAAAGATACAAAAGTTAGCCGGGTGTGGTCGTGGGCGCCTGTAATCCCAGCTACTCGGGAGGCTGAGGCAGGAGAATCACTTGAACCCCTGCAGGAAAAGAATTCGGTAACAATAGCGCATTGCGTGAACCGAGACCT
2	chr7_150557125_rs4725968_G_A_ref_CCGGACTATGATA	CACTGAGGACCGGATCAACTTTCGAGACCAGCCTGGCCAACACAGCGAAACCCTGTCTCTACTAAAGATACAAAAGTTAGCCGGGTGTGGTCGTGGGCGCCTGTAATCCCAGCTACTCGGGAGGCTGAGGCAGGAGAATCACTTGAACCCCTGCAGGAAAAGAATTCCCGGACTATGATACATTGCGTGAACCGAGACCT
2	chr7_150557125_rs4725968_G_A_ref_GTGTCGAGGTCTT	CACTGAGGACCGGATCAACTTTCGAGACCAGCCTGGCCAACACAGCGAAACCCTGTCTCTACTAAAGATACAAAAGTTAGCCGGGTGTGGTCGTGGGCGCCTGTAATCCCAGCTACTCGGGAGGCTGAGGCAGGAGAATCACTTGAACCCCTGCAGGAAAAGAATTCGTGTCGAGGTCTTCATTGCGTGAACCGAGACCT
2	chr7_150557125_rs4725968_G_A_ref_ACAGACCTTAGGA	CACTGAGGACCGGATCAACTTTCGAGACCAGCCTGGCCAACACAGCGAAACCCTGTCTCTACTAAAGATACAAAAGTTAGCCGGGTGTGGTCGTGGGCGCCTGTAATCCCAGCTACTCGGGAGGCTGAGGCAGGAGAATCACTTGAACCCCTGCAGGAAAAGAATTCACAGACCTTAGGACATTGCGTGAACCGAGACCT
2	chr7_150557125_rs4725968_G_A_ref_GTATCGACAACCA	CACTGAGGACCGGATCAACTTTCGAGACCAGCCTGGCCAACACAGCGAAACCCTGTCTCTACTAAAGATACAAAAGTTAGCCGGGTGTGGTCGTGGGCGCCTGTAATCCCAGCTACTCGGGAGGCTGAGGCAGGAGAATCACTTGAACCCCTGCAGGAAAAGAATTCGTATCGACAACCACATTGCGTGAACCGAGACCT
2	chr7_150557125_rs4725968_G_A_ref_CATGTCAGAGCTT	CACTGAGGACCGGATCAACTTTCGAGACCAGCCTGGCCAACACAGCGAAACCCTGTCTCTACTAAAGATACAAAAGTTAGCCGGGTGTGGTCGTGGGCGCCTGTAATCCCAGCTACTCGGGAGGCTGAGGCAGGAGAATCACTTGAACCCCTGCAGGAAAAGAATTCCATGTCAGAGCTTCATTGCGTGAACCGAGACCT
2	chr7_150557125_rs4725968_G_A_ref_CCGATTCTACATC	CACTGAGGACCGGATCAACTTTCGAGACCAGCCTGGCCAACACAGCGAAACCCTGTCTCTACTAAAGATACAAAAGTTAGCCGGGTGTGGTCGTGGGCGCCTGTAATCCCAGCTACTCGGGAGGCTGAGGCAGGAGAATCACTTGAACCCCTGCAGGAAAAGAATTCCCGATTCTACATCCATTGCGTGAACCGAGACCT
2	chr7_150557125_rs4725968_G_A_ref_GAAGTCCATGACG	CACTGAGGACCGGATCAACTTTCGAGACCAGCCTGGCCAACACAGCGAAACCCTGTCTCTACTAAAGATACAAAAGTTAGCCGGGTGTGGTCGTGGGCGCCTGTAATCCCAGCTACTCGGGAGGCTGAGGCAGGAGAATCACTTGAACCCCTGCAGGAAAAGAATTCGAAGTCCATGACGCATTGCGTGAACCGAGACCT
2	chr7_150557125_rs4725968_G_A_ref_GCCAGAAGTATGA	CACTGAGGACCGGATCAACTTTCGAGACCAGCCTGGCCAACACAGCGAAACCCTGTCTCTACTAAAGATACAAAAGTTAGCCGGGTGTGGTCGTGGGCGCCTGTAATCCCAGCTACTCGGGAGGCTGAGGCAGGAGAATCACTTGAACCCCTGCAGGAAAAGAATTCGCCAGAAGTATGACATTGCGTGAACCGAGACCT
2	chr7_150557125_rs4725968_G_A_ref_ACCATGTGCGAGA	CACTGAGGACCGGATCAACTTTCGAGACCAGCCTGGCCAACACAGCGAAACCCTGTCTCTACTAAAGATACAAAAGTTAGCCGGGTGTGGTCGTGGGCGCCTGTAATCCCAGCTACTCGGGAGGCTGAGGCAGGAGAATCACTTGAACCCCTGCAGGAAAAGAATTCACCATGTGCGAGACATTGCGTGAACCGAGACCT
2	chr7_150557125_rs4725968_G_A_ref_TTCGTTAGCGTTC	CACTGAGGACCGGATCAACTTTCGAGACCAGCCTGGCCAACACAGCGAAACCCTGTCTCTACTAAAGATACAAAAGTTAGCCGGGTGTGGTCGTGGGCGCCTGTAATCCCAGCTACTCGGGAGGCTGAGGCAGGAGAATCACTTGAACCCCTGCAGGAAAAGAATTCTTCGTTAGCGTTCCATTGCGTGAACCGAGACCT
2	chr7_150557125_rs4725968_G_A_ref_GTCTCCATAGTGC	CACTGAGGACCGGATCAACTTTCGAGACCAGCCTGGCCAACACAGCGAAACCCTGTCTCTACTAAAGATACAAAAGTTAGCCGGGTGTGGTCGTGGGCGCCTGTAATCCCAGCTACTCGGGAGGCTGAGGCAGGAGAATCACTTGAACCCCTGCAGGAAAAGAATTCGTCTCCATAGTGCCATTGCGTGAACCGAGACCT
2	chr7_150557125_rs4725968_G_A_ref_CCGGATCGTTACT	CACTGAGGACCGGATCAACTTTCGAGACCAGCCTGGCCAACACAGCGAAACCCTGTCTCTACTAAAGATACAAAAGTTAGCCGGGTGTGGTCGTGGGCGCCTGTAATCCCAGCTACTCGGGAGGCTGAGGCAGGAGAATCACTTGAACCCCTGCAGGAAAAGAATTCCCGGATCGTTACTCATTGCGTGAACCGAGACCT
2	chr7_150557125_rs4725968_G_A_ref_GACAATCGGCGAT	CACTGAGGACCGGATCAACTTTCGAGACCAGCCTGGCCAACACAGCGAAACCCTGTCTCTACTAAAGATACAAAAGTTAGCCGGGTGTGGTCGTGGGCGCCTGTAATCCCAGCTACTCGGGAGGCTGAGGCAGGAGAATCACTTGAACCCCTGCAGGAAAAGAATTCGACAATCGGCGATCATTGCGTGAACCGAGACCT
2	chr7_150557125_rs4725968_G_A_ref_ACATGAGGCCAGA	CACTGAGGACCGGATCAACTTTCGAGACCAGCCTGGCCAACACAGCGAAACCCTGTCTCTACTAAAGATACAAAAGTTAGCCGGGTGTGGTCGTGGGCGCCTGTAATCCCAGCTACTCGGGAGGCTGAGGCAGGAGAATCACTTGAACCCCTGCAGGAAAAGAATTCACATGAGGCCAGACATTGCGTGAACCGAGACCT
2	chr7_150557125_rs4725968_G_A_ref_ACACGAGCGTCAT	CACTGAGGACCGGATCAACTTTCGAGACCAGCCTGGCCAACACAGCGAAACCCTGTCTCTACTAAAGATACAAAAGTTAGCCGGGTGTGGTCGTGGGCGCCTGTAATCCCAGCTACTCGGGAGGCTGAGGCAGGAGAATCACTTGAACCCCTGCAGGAAAAGAATTCACACGAGCGTCATCATTGCGTGAACCGAGACCT
2	chr7_150557125_rs4725968_G_A_ref_CCAATCGCTCAAC	CACTGAGGACCGGATCAACTTTCGAGACCAGCCTGGCCAACACAGCGAAACCCTGTCTCTACTAAAGATACAAAAGTTAGCCGGGTGTGGTCGTGGGCGCCTGTAATCCCAGCTACTCGGGAGGCTGAGGCAGGAGAATCACTTGAACCCCTGCAGGAAAAGAATTCCCAATCGCTCAACCATTGCGTGAACCGAGACCT
2	chr7_150557125_rs4725968_G_A_ref_ACACCATGCATGC	CACTGAGGACCGGATCAACTTTCGAGACCAGCCTGGCCAACACAGCGAAACCCTGTCTCTACTAAAGATACAAAAGTTAGCCGGGTGTGGTCGTGGGCGCCTGTAATCCCAGCTACTCGGGAGGCTGAGGCAGGAGAATCACTTGAACCCCTGCAGGAAAAGAATTCACACCATGCATGCCATTGCGTGAACCGAGACCT
2	chr7_150557125_rs4725968_G_A_ref_GAGATAACTAGCC	CACTGAGGACCGGATCAACTTTCGAGACCAGCCTGGCCAACACAGCGAAACCCTGTCTCTACTAAAGATACAAAAGTTAGCCGGGTGTGGTCGTGGGCGCCTGTAATCCCAGCTACTCGGGAGGCTGAGGCAGGAGAATCACTTGAACCCCTGCAGGAAAAGAATTCGAGATAACTAGCCCATTGCGTGAACCGAGACCT
2	chr7_150557125_rs4725968_G_A_ref_TTGCCGAATACCA	CACTGAGGACCGGATCAACTTTCGAGACCAGCCTGGCCAACACAGCGAAACCCTGTCTCTACTAAAGATACAAAAGTTAGCCGGGTGTGGTCGTGGGCGCCTGTAATCCCAGCTACTCGGGAGGCTGAGGCAGGAGAATCACTTGAACCCCTGCAGGAAAAGAATTCTTGCCGAATACCACATTGCGTGAACCGAGACCT
2	chr7_150557125_rs4725968_G_A_ref_TACAATCGCTAGC	CACTGAGGACCGGATCAACTTTCGAGACCAGCCTGGCCAACACAGCGAAACCCTGTCTCTACTAAAGATACAAAAGTTAGCCGGGTGTGGTCGTGGGCGCCTGTAATCCCAGCTACTCGGGAGGCTGAGGCAGGAGAATCACTTGAACCCCTGCAGGAAAAGAATTCTACAATCGCTAGCCATTGCGTGAACCGAGACCT
2	chr7_150557125_rs4725968_G_A_ref_AGCGATTCGACCA	CACTGAGGACCGGATCAACTTTCGAGACCAGCCTGGCCAACACAGCGAAACCCTGTCTCTACTAAAGATACAAAAGTTAGCCGGGTGTGGTCGTGGGCGCCTGTAATCCCAGCTACTCGGGAGGCTGAGGCAGGAGAATCACTTGAACCCCTGCAGGAAAAGAATTCAGCGATTCGACCACATTGCGTGAACCGAGACCT
2	chr7_150557125_rs4725968_G_A_ref_GAGTGAGATGTCG	CACTGAGGACCGGATCAACTTTCGAGACCAGCCTGGCCAACACAGCGAAACCCTGTCTCTACTAAAGATACAAAAGTTAGCCGGGTGTGGTCGTGGGCGCCTGTAATCCCAGCTACTCGGGAGGCTGAGGCAGGAGAATCACTTGAACCCCTGCAGGAAAAGAATTCGAGTGAGATGTCGCATTGCGTGAACCGAGACCT
2	chr7_150557125_rs4725968_G_A_ref_GATGCAATTCGCA	CACTGAGGACCGGATCAACTTTCGAGACCAGCCTGGCCAACACAGCGAAACCCTGTCTCTACTAAAGATACAAAAGTTAGCCGGGTGTGGTCGTGGGCGCCTGTAATCCCAGCTACTCGGGAGGCTGAGGCAGGAGAATCACTTGAACCCCTGCAGGAAAAGAATTCGATGCAATTCGCACATTGCGTGAACCGAGACCT
2	chr7_150557125_rs4725968_G_A_ref_GCGTTATTCACAC	CACTGAGGACCGGATCAACTTTCGAGACCAGCCTGGCCAACACAGCGAAACCCTGTCTCTACTAAAGATACAAAAGTTAGCCGGGTGTGGTCGTGGGCGCCTGTAATCCCAGCTACTCGGGAGGCTGAGGCAGGAGAATCACTTGAACCCCTGCAGGAAAAGAATTCGCGTTATTCACACCATTGCGTGAACCGAGACCT
2	chr7_150557125_rs4725968_G_A_ref_GTTACATCGGCCT	CACTGAGGACCGGATCAACTTTCGAGACCAGCCTGGCCAACACAGCGAAACCCTGTCTCTACTAAAGATACAAAAGTTAGCCGGGTGTGGTCGTGGGCGCCTGTAATCCCAGCTACTCGGGAGGCTGAGGCAGGAGAATCACTTGAACCCCTGCAGGAAAAGAATTCGTTACATCGGCCTCATTGCGTGAACCGAGACCT
2	chr7_150557125_rs4725968_G_A_ref_CTTCGGTCCGATA	CACTGAGGACCGGATCAACTTTCGAGACCAGCCTGGCCAACACAGCGAAACCCTGTCTCTACTAAAGATACAAAAGTTAGCCGGGTGTGGTCGTGGGCGCCTGTAATCCCAGCTACTCGGGAGGCTGAGGCAGGAGAATCACTTGAACCCCTGCAGGAAAAGAATTCCTTCGGTCCGATACATTGCGTGAACCGAGACCT
2	chr7_150557125_rs4725968_G_A_ref_GGTCAGGATCAAT	CACTGAGGACCGGATCAACTTTCGAGACCAGCCTGGCCAACACAGCGAAACCCTGTCTCTACTAAAGATACAAAAGTTAGCCGGGTGTGGTCGTGGGCGCCTGTAATCCCAGCTACTCGGGAGGCTGAGGCAGGAGAATCACTTGAACCCCTGCAGGAAAAGAATTCGGTCAGGATCAATCATTGCGTGAACCGAGACCT
2	chr7_150557125_rs4725968_G_A_ref_CCGTTGTCTAGTA	CACTGAGGACCGGATCAACTTTCGAGACCAGCCTGGCCAACACAGCGAAACCCTGTCTCTACTAAAGATACAAAAGTTAGCCGGGTGTGGTCGTGGGCGCCTGTAATCCCAGCTACTCGGGAGGCTGAGGCAGGAGAATCACTTGAACCCCTGCAGGAAAAGAATTCCCGTTGTCTAGTACATTGCGTGAACCGAGACCT
2	chr7_150557125_rs4725968_G_A_ref_GTTAGTCGACAGA	CACTGAGGACCGGATCAACTTTCGAGACCAGCCTGGCCAACACAGCGAAACCCTGTCTCTACTAAAGATACAAAAGTTAGCCGGGTGTGGTCGTGGGCGCCTGTAATCCCAGCTACTCGGGAGGCTGAGGCAGGAGAATCACTTGAACCCCTGCAGGAAAAGAATTCGTTAGTCGACAGACATTGCGTGAACCGAGACCT
2	chr7_150557125_rs4725968_G_A_ref_TGCGCACTTAGGA	CACTGAGGACCGGATCAACTTTCGAGACCAGCCTGGCCAACACAGCGAAACCCTGTCTCTACTAAAGATACAAAAGTTAGCCGGGTGTGGTCGTGGGCGCCTGTAATCCCAGCTACTCGGGAGGCTGAGGCAGGAGAATCACTTGAACCCCTGCAGGAAAAGAATTCTGCGCACTTAGGACATTGCGTGAACCGAGACCT
2	chr7_150557125_rs4725968_G_A_ref_ACGCAATGCTAAC	CACTGAGGACCGGATCAACTTTCGAGACCAGCCTGGCCAACACAGCGAAACCCTGTCTCTACTAAAGATACAAAAGTTAGCCGGGTGTGGTCGTGGGCGCCTGTAATCCCAGCTACTCGGGAGGCTGAGGCAGGAGAATCACTTGAACCCCTGCAGGAAAAGAATTCACGCAATGCTAACCATTGCGTGAACCGAGACCT
2	chr7_150557125_rs4725968_G_A_ref_ACCGCCATAGATA	CACTGAGGACCGGATCAACTTTCGAGACCAGCCTGGCCAACACAGCGAAACCCTGTCTCTACTAAAGATACAAAAGTTAGCCGGGTGTGGTCGTGGGCGCCTGTAATCCCAGCTACTCGGGAGGCTGAGGCAGGAGAATCACTTGAACCCCTGCAGGAAAAGAATTCACCGCCATAGATACATTGCGTGAACCGAGACCT
2	chr7_150557125_rs4725968_G_A_ref_GTCGCTTGATGGA	CACTGAGGACCGGATCAACTTTCGAGACCAGCCTGGCCAACACAGCGAAACCCTGTCTCTACTAAAGATACAAAAGTTAGCCGGGTGTGGTCGTGGGCGCCTGTAATCCCAGCTACTCGGGAGGCTGAGGCAGGAGAATCACTTGAACCCCTGCAGGAAAAGAATTCGTCGCTTGATGGACATTGCGTGAACCGAGACCT
2	chr7_150557125_rs4725968_G_A_ref_CCGCCGTAACTTA	CACTGAGGACCGGATCAACTTTCGAGACCAGCCTGGCCAACACAGCGAAACCCTGTCTCTACTAAAGATACAAAAGTTAGCCGGGTGTGGTCGTGGGCGCCTGTAATCCCAGCTACTCGGGAGGCTGAGGCAGGAGAATCACTTGAACCCCTGCAGGAAAAGAATTCCCGCCGTAACTTACATTGCGTGAACCGAGACCT
2	chr7_150557125_rs4725968_G_A_ref_CTTGAACGTACAC	CACTGAGGACCGGATCAACTTTCGAGACCAGCCTGGCCAACACAGCGAAACCCTGTCTCTACTAAAGATACAAAAGTTAGCCGGGTGTGGTCGTGGGCGCCTGTAATCCCAGCTACTCGGGAGGCTGAGGCAGGAGAATCACTTGAACCCCTGCAGGAAAAGAATTCCTTGAACGTACACCATTGCGTGAACCGAGACCT
2	chr7_150557125_rs4725968_G_A_ref_CCGTTCGAAGATC	CACTGAGGACCGGATCAACTTTCGAGACCAGCCTGGCCAACACAGCGAAACCCTGTCTCTACTAAAGATACAAAAGTTAGCCGGGTGTGGTCGTGGGCGCCTGTAATCCCAGCTACTCGGGAGGCTGAGGCAGGAGAATCACTTGAACCCCTGCAGGAAAAGAATTCCCGTTCGAAGATCCATTGCGTGAACCGAGACCT
2	chr7_150557125_rs4725968_G_A_ref_AATACCACCGTGA	CACTGAGGACCGGATCAACTTTCGAGACCAGCCTGGCCAACACAGCGAAACCCTGTCTCTACTAAAGATACAAAAGTTAGCCGGGTGTGGTCGTGGGCGCCTGTAATCCCAGCTACTCGGGAGGCTGAGGCAGGAGAATCACTTGAACCCCTGCAGGAAAAGAATTCAATACCACCGTGACATTGCGTGAACCGAGACCT
2	chr7_150557125_rs4725968_G_A_ref_GGTCCAACAATAC	CACTGAGGACCGGATCAACTTTCGAGACCAGCCTGGCCAACACAGCGAAACCCTGTCTCTACTAAAGATACAAAAGTTAGCCGGGTGTGGTCGTGGGCGCCTGTAATCCCAGCTACTCGGGAGGCTGAGGCAGGAGAATCACTTGAACCCCTGCAGGAAAAGAATTCGGTCCAACAATACCATTGCGTGAACCGAGACCT
2	chr7_150557125_rs4725968_G_A_ref_ACCGCATAGTTCG	CACTGAGGACCGGATCAACTTTCGAGACCAGCCTGGCCAACACAGCGAAACCCTGTCTCTACTAAAGATACAAAAGTTAGCCGGGTGTGGTCGTGGGCGCCTGTAATCCCAGCTACTCGGGAGGCTGAGGCAGGAGAATCACTTGAACCCCTGCAGGAAAAGAATTCACCGCATAGTTCGCATTGCGTGAACCGAGACCT
2	chr7_150557125_rs4725968_G_A_ref_GCCTATGTCATAC	CACTGAGGACCGGATCAACTTTCGAGACCAGCCTGGCCAACACAGCGAAACCCTGTCTCTACTAAAGATACAAAAGTTAGCCGGGTGTGGTCGTGGGCGCCTGTAATCCCAGCTACTCGGGAGGCTGAGGCAGGAGAATCACTTGAACCCCTGCAGGAAAAGAATTCGCCTATGTCATACCATTGCGTGAACCGAGACCT
2	chr7_150557125_rs4725968_G_A_ref_GTACTCCGTAAGC	CACTGAGGACCGGATCAACTTTCGAGACCAGCCTGGCCAACACAGCGAAACCCTGTCTCTACTAAAGATACAAAAGTTAGCCGGGTGTGGTCGTGGGCGCCTGTAATCCCAGCTACTCGGGAGGCTGAGGCAGGAGAATCACTTGAACCCCTGCAGGAAAAGAATTCGTACTCCGTAAGCCATTGCGTGAACCGAGACCT
2	chr7_150557125_rs4725968_G_A_ref_TATCGACGGAATC	CACTGAGGACCGGATCAACTTTCGAGACCAGCCTGGCCAACACAGCGAAACCCTGTCTCTACTAAAGATACAAAAGTTAGCCGGGTGTGGTCGTGGGCGCCTGTAATCCCAGCTACTCGGGAGGCTGAGGCAGGAGAATCACTTGAACCCCTGCAGGAAAAGAATTCTATCGACGGAATCCATTGCGTGAACCGAGACCT
2	chr7_150557125_rs4725968_G_A_ref_CTTCGGCACTAAC	CACTGAGGACCGGATCAACTTTCGAGACCAGCCTGGCCAACACAGCGAAACCCTGTCTCTACTAAAGATACAAAAGTTAGCCGGGTGTGGTCGTGGGCGCCTGTAATCCCAGCTACTCGGGAGGCTGAGGCAGGAGAATCACTTGAACCCCTGCAGGAAAAGAATTCCTTCGGCACTAACCATTGCGTGAACCGAGACCT
2	chr7_150557125_rs4725968_G_A_ref_AGCACGGAATACG	CACTGAGGACCGGATCAACTTTCGAGACCAGCCTGGCCAACACAGCGAAACCCTGTCTCTACTAAAGATACAAAAGTTAGCCGGGTGTGGTCGTGGGCGCCTGTAATCCCAGCTACTCGGGAGGCTGAGGCAGGAGAATCACTTGAACCCCTGCAGGAAAAGAATTCAGCACGGAATACGCATTGCGTGAACCGAGACCT
2	chr7_150557125_rs4725968_G_A_alt_GTTGTCTCAATCG	CACTGAGGACCGGATCAACTTTCGAGACCAGCCTGGCCAACACAGCGAAACCCTGTCTCTACTAAAGATACAAAAGTTAGCCGGATGTGGTCGTGGGCGCCTGTAATCCCAGCTACTCGGGAGGCTGAGGCAGGAGAATCACTTGAACCCCTGCAGGAAAAGAATTCGTTGTCTCAATCGCATTGCGTGAACCGAGACCT
2	chr7_150557125_rs4725968_G_A_alt_CAGGTCTTGATCC	CACTGAGGACCGGATCAACTTTCGAGACCAGCCTGGCCAACACAGCGAAACCCTGTCTCTACTAAAGATACAAAAGTTAGCCGGATGTGGTCGTGGGCGCCTGTAATCCCAGCTACTCGGGAGGCTGAGGCAGGAGAATCACTTGAACCCCTGCAGGAAAAGAATTCCAGGTCTTGATCCCATTGCGTGAACCGAGACCT
2	chr7_150557125_rs4725968_G_A_alt_GTGGAATCCGCAT	CACTGAGGACCGGATCAACTTTCGAGACCAGCCTGGCCAACACAGCGAAACCCTGTCTCTACTAAAGATACAAAAGTTAGCCGGATGTGGTCGTGGGCGCCTGTAATCCCAGCTACTCGGGAGGCTGAGGCAGGAGAATCACTTGAACCCCTGCAGGAAAAGAATTCGTGGAATCCGCATCATTGCGTGAACCGAGACCT
2	chr7_150557125_rs4725968_G_A_alt_GGCCTAGTTACAC	CACTGAGGACCGGATCAACTTTCGAGACCAGCCTGGCCAACACAGCGAAACCCTGTCTCTACTAAAGATACAAAAGTTAGCCGGATGTGGTCGTGGGCGCCTGTAATCCCAGCTACTCGGGAGGCTGAGGCAGGAGAATCACTTGAACCCCTGCAGGAAAAGAATTCGGCCTAGTTACACCATTGCGTGAACCGAGACCT
2	chr7_150557125_rs4725968_G_A_alt_CAACGTCCGGATA	CACTGAGGACCGGATCAACTTTCGAGACCAGCCTGGCCAACACAGCGAAACCCTGTCTCTACTAAAGATACAAAAGTTAGCCGGATGTGGTCGTGGGCGCCTGTAATCCCAGCTACTCGGGAGGCTGAGGCAGGAGAATCACTTGAACCCCTGCAGGAAAAGAATTCCAACGTCCGGATACATTGCGTGAACCGAGACCT
2	chr7_150557125_rs4725968_G_A_alt_GACTTATTGCGCG	CACTGAGGACCGGATCAACTTTCGAGACCAGCCTGGCCAACACAGCGAAACCCTGTCTCTACTAAAGATACAAAAGTTAGCCGGATGTGGTCGTGGGCGCCTGTAATCCCAGCTACTCGGGAGGCTGAGGCAGGAGAATCACTTGAACCCCTGCAGGAAAAGAATTCGACTTATTGCGCGCATTGCGTGAACCGAGACCT
2	chr7_150557125_rs4725968_G_A_alt_ACGCATGGCAATA	CACTGAGGACCGGATCAACTTTCGAGACCAGCCTGGCCAACACAGCGAAACCCTGTCTCTACTAAAGATACAAAAGTTAGCCGGATGTGGTCGTGGGCGCCTGTAATCCCAGCTACTCGGGAGGCTGAGGCAGGAGAATCACTTGAACCCCTGCAGGAAAAGAATTCACGCATGGCAATACATTGCGTGAACCGAGACCT
2	chr7_150557125_rs4725968_G_A_alt_GGTCGTCCGATTA	CACTGAGGACCGGATCAACTTTCGAGACCAGCCTGGCCAACACAGCGAAACCCTGTCTCTACTAAAGATACAAAAGTTAGCCGGATGTGGTCGTGGGCGCCTGTAATCCCAGCTACTCGGGAGGCTGAGGCAGGAGAATCACTTGAACCCCTGCAGGAAAAGAATTCGGTCGTCCGATTACATTGCGTGAACCGAGACCT
2	chr7_150557125_rs4725968_G_A_alt_GAACGAGTATACG	CACTGAGGACCGGATCAACTTTCGAGACCAGCCTGGCCAACACAGCGAAACCCTGTCTCTACTAAAGATACAAAAGTTAGCCGGATGTGGTCGTGGGCGCCTGTAATCCCAGCTACTCGGGAGGCTGAGGCAGGAGAATCACTTGAACCCCTGCAGGAAAAGAATTCGAACGAGTATACGCATTGCGTGAACCGAGACCT
2	chr7_150557125_rs4725968_G_A_alt_TTGACAGCTGTCG	CACTGAGGACCGGATCAACTTTCGAGACCAGCCTGGCCAACACAGCGAAACCCTGTCTCTACTAAAGATACAAAAGTTAGCCGGATGTGGTCGTGGGCGCCTGTAATCCCAGCTACTCGGGAGGCTGAGGCAGGAGAATCACTTGAACCCCTGCAGGAAAAGAATTCTTGACAGCTGTCGCATTGCGTGAACCGAGACCT
2	chr7_150557125_rs4725968_G_A_alt_AATACCAGCCAGA	CACTGAGGACCGGATCAACTTTCGAGACCAGCCTGGCCAACACAGCGAAACCCTGTCTCTACTAAAGATACAAAAGTTAGCCGGATGTGGTCGTGGGCGCCTGTAATCCCAGCTACTCGGGAGGCTGAGGCAGGAGAATCACTTGAACCCCTGCAGGAAAAGAATTCAATACCAGCCAGACATTGCGTGAACCGAGACCT
2	chr7_150557125_rs4725968_G_A_alt_TTGCACAGTCGTA	CACTGAGGACCGGATCAACTTTCGAGACCAGCCTGGCCAACACAGCGAAACCCTGTCTCTACTAAAGATACAAAAGTTAGCCGGATGTGGTCGTGGGCGCCTGTAATCCCAGCTACTCGGGAGGCTGAGGCAGGAGAATCACTTGAACCCCTGCAGGAAAAGAATTCTTGCACAGTCGTACATTGCGTGAACCGAGACCT
2	chr7_150557125_rs4725968_G_A_alt_ACCAGTTCGACAC	CACTGAGGACCGGATCAACTTTCGAGACCAGCCTGGCCAACACAGCGAAACCCTGTCTCTACTAAAGATACAAAAGTTAGCCGGATGTGGTCGTGGGCGCCTGTAATCCCAGCTACTCGGGAGGCTGAGGCAGGAGAATCACTTGAACCCCTGCAGGAAAAGAATTCACCAGTTCGACACCATTGCGTGAACCGAGACCT
2	chr7_150557125_rs4725968_G_A_alt_GATGGTAACCGAT	CACTGAGGACCGGATCAACTTTCGAGACCAGCCTGGCCAACACAGCGAAACCCTGTCTCTACTAAAGATACAAAAGTTAGCCGGATGTGGTCGTGGGCGCCTGTAATCCCAGCTACTCGGGAGGCTGAGGCAGGAGAATCACTTGAACCCCTGCAGGAAAAGAATTCGATGGTAACCGATCATTGCGTGAACCGAGACCT
2	chr7_150557125_rs4725968_G_A_alt_AGTGCGAGTTACT	CACTGAGGACCGGATCAACTTTCGAGACCAGCCTGGCCAACACAGCGAAACCCTGTCTCTACTAAAGATACAAAAGTTAGCCGGATGTGGTCGTGGGCGCCTGTAATCCCAGCTACTCGGGAGGCTGAGGCAGGAGAATCACTTGAACCCCTGCAGGAAAAGAATTCAGTGCGAGTTACTCATTGCGTGAACCGAGACCT
2	chr7_150557125_rs4725968_G_A_alt_CATTAGCCATGAC	CACTGAGGACCGGATCAACTTTCGAGACCAGCCTGGCCAACACAGCGAAACCCTGTCTCTACTAAAGATACAAAAGTTAGCCGGATGTGGTCGTGGGCGCCTGTAATCCCAGCTACTCGGGAGGCTGAGGCAGGAGAATCACTTGAACCCCTGCAGGAAAAGAATTCCATTAGCCATGACCATTGCGTGAACCGAGACCT
2	chr7_150557125_rs4725968_G_A_alt_TAGCTCAAGTCCG	CACTGAGGACCGGATCAACTTTCGAGACCAGCCTGGCCAACACAGCGAAACCCTGTCTCTACTAAAGATACAAAAGTTAGCCGGATGTGGTCGTGGGCGCCTGTAATCCCAGCTACTCGGGAGGCTGAGGCAGGAGAATCACTTGAACCCCTGCAGGAAAAGAATTCTAGCTCAAGTCCGCATTGCGTGAACCGAGACCT
2	chr7_150557125_rs4725968_G_A_alt_AGCGTAATACCGA	CACTGAGGACCGGATCAACTTTCGAGACCAGCCTGGCCAACACAGCGAAACCCTGTCTCTACTAAAGATACAAAAGTTAGCCGGATGTGGTCGTGGGCGCCTGTAATCCCAGCTACTCGGGAGGCTGAGGCAGGAGAATCACTTGAACCCCTGCAGGAAAAGAATTCAGCGTAATACCGACATTGCGTGAACCGAGACCT
2	chr7_150557125_rs4725968_G_A_alt_GTGTCGTTGATCC	CACTGAGGACCGGATCAACTTTCGAGACCAGCCTGGCCAACACAGCGAAACCCTGTCTCTACTAAAGATACAAAAGTTAGCCGGATGTGGTCGTGGGCGCCTGTAATCCCAGCTACTCGGGAGGCTGAGGCAGGAGAATCACTTGAACCCCTGCAGGAAAAGAATTCGTGTCGTTGATCCCATTGCGTGAACCGAGACCT
2	chr7_150557125_rs4725968_G_A_alt_AGCATCAATTGCG	CACTGAGGACCGGATCAACTTTCGAGACCAGCCTGGCCAACACAGCGAAACCCTGTCTCTACTAAAGATACAAAAGTTAGCCGGATGTGGTCGTGGGCGCCTGTAATCCCAGCTACTCGGGAGGCTGAGGCAGGAGAATCACTTGAACCCCTGCAGGAAAAGAATTCAGCATCAATTGCGCATTGCGTGAACCGAGACCT
2	chr7_150557125_rs4725968_G_A_alt_TACACGTCGCACA	CACTGAGGACCGGATCAACTTTCGAGACCAGCCTGGCCAACACAGCGAAACCCTGTCTCTACTAAAGATACAAAAGTTAGCCGGATGTGGTCGTGGGCGCCTGTAATCCCAGCTACTCGGGAGGCTGAGGCAGGAGAATCACTTGAACCCCTGCAGGAAAAGAATTCTACACGTCGCACACATTGCGTGAACCGAGACCT
2	chr7_150557125_rs4725968_G_A_alt_ACTGCGTTACGAC	CACTGAGGACCGGATCAACTTTCGAGACCAGCCTGGCCAACACAGCGAAACCCTGTCTCTACTAAAGATACAAAAGTTAGCCGGATGTGGTCGTGGGCGCCTGTAATCCCAGCTACTCGGGAGGCTGAGGCAGGAGAATCACTTGAACCCCTGCAGGAAAAGAATTCACTGCGTTACGACCATTGCGTGAACCGAGACCT
2	chr7_150557125_rs4725968_G_A_alt_TACGAGACGGTAT	CACTGAGGACCGGATCAACTTTCGAGACCAGCCTGGCCAACACAGCGAAACCCTGTCTCTACTAAAGATACAAAAGTTAGCCGGATGTGGTCGTGGGCGCCTGTAATCCCAGCTACTCGGGAGGCTGAGGCAGGAGAATCACTTGAACCCCTGCAGGAAAAGAATTCTACGAGACGGTATCATTGCGTGAACCGAGACCT
2	chr7_150557125_rs4725968_G_A_alt_GGTAACTCATCGA	CACTGAGGACCGGATCAACTTTCGAGACCAGCCTGGCCAACACAGCGAAACCCTGTCTCTACTAAAGATACAAAAGTTAGCCGGATGTGGTCGTGGGCGCCTGTAATCCCAGCTACTCGGGAGGCTGAGGCAGGAGAATCACTTGAACCCCTGCAGGAAAAGAATTCGGTAACTCATCGACATTGCGTGAACCGAGACCT
2	chr7_150557125_rs4725968_G_A_alt_GGTAACCGGCTTA	CACTGAGGACCGGATCAACTTTCGAGACCAGCCTGGCCAACACAGCGAAACCCTGTCTCTACTAAAGATACAAAAGTTAGCCGGATGTGGTCGTGGGCGCCTGTAATCCCAGCTACTCGGGAGGCTGAGGCAGGAGAATCACTTGAACCCCTGCAGGAAAAGAATTCGGTAACCGGCTTACATTGCGTGAACCGAGACCT
2	chr7_150557125_rs4725968_G_A_alt_GACTGCGTAATAC	CACTGAGGACCGGATCAACTTTCGAGACCAGCCTGGCCAACACAGCGAAACCCTGTCTCTACTAAAGATACAAAAGTTAGCCGGATGTGGTCGTGGGCGCCTGTAATCCCAGCTACTCGGGAGGCTGAGGCAGGAGAATCACTTGAACCCCTGCAGGAAAAGAATTCGACTGCGTAATACCATTGCGTGAACCGAGACCT
2	chr7_150557125_rs4725968_G_A_alt_GCACCTACAAGCA	CACTGAGGACCGGATCAACTTTCGAGACCAGCCTGGCCAACACAGCGAAACCCTGTCTCTACTAAAGATACAAAAGTTAGCCGGATGTGGTCGTGGGCGCCTGTAATCCCAGCTACTCGGGAGGCTGAGGCAGGAGAATCACTTGAACCCCTGCAGGAAAAGAATTCGCACCTACAAGCACATTGCGTGAACCGAGACCT
2	chr7_150557125_rs4725968_G_A_alt_GTAACCGAGTAGC	CACTGAGGACCGGATCAACTTTCGAGACCAGCCTGGCCAACACAGCGAAACCCTGTCTCTACTAAAGATACAAAAGTTAGCCGGATGTGGTCGTGGGCGCCTGTAATCCCAGCTACTCGGGAGGCTGAGGCAGGAGAATCACTTGAACCCCTGCAGGAAAAGAATTCGTAACCGAGTAGCCATTGCGTGAACCGAGACCT
2	chr7_150557125_rs4725968_G_A_alt_ACTAAGGCCTATC	CACTGAGGACCGGATCAACTTTCGAGACCAGCCTGGCCAACACAGCGAAACCCTGTCTCTACTAAAGATACAAAAGTTAGCCGGATGTGGTCGTGGGCGCCTGTAATCCCAGCTACTCGGGAGGCTGAGGCAGGAGAATCACTTGAACCCCTGCAGGAAAAGAATTCACTAAGGCCTATCCATTGCGTGAACCGAGACCT
2	chr7_150557125_rs4725968_G_A_alt_CCAGACTAGTTCG	CACTGAGGACCGGATCAACTTTCGAGACCAGCCTGGCCAACACAGCGAAACCCTGTCTCTACTAAAGATACAAAAGTTAGCCGGATGTGGTCGTGGGCGCCTGTAATCCCAGCTACTCGGGAGGCTGAGGCAGGAGAATCACTTGAACCCCTGCAGGAAAAGAATTCCCAGACTAGTTCGCATTGCGTGAACCGAGACCT
2	chr7_150557125_rs4725968_G_A_alt_GGTACTACGAGTC	CACTGAGGACCGGATCAACTTTCGAGACCAGCCTGGCCAACACAGCGAAACCCTGTCTCTACTAAAGATACAAAAGTTAGCCGGATGTGGTCGTGGGCGCCTGTAATCCCAGCTACTCGGGAGGCTGAGGCAGGAGAATCACTTGAACCCCTGCAGGAAAAGAATTCGGTACTACGAGTCCATTGCGTGAACCGAGACCT
2	chr7_150557125_rs4725968_G_A_alt_ACGTTCGGCTTAC	CACTGAGGACCGGATCAACTTTCGAGACCAGCCTGGCCAACACAGCGAAACCCTGTCTCTACTAAAGATACAAAAGTTAGCCGGATGTGGTCGTGGGCGCCTGTAATCCCAGCTACTCGGGAGGCTGAGGCAGGAGAATCACTTGAACCCCTGCAGGAAAAGAATTCACGTTCGGCTTACCATTGCGTGAACCGAGACCT
2	chr7_150557125_rs4725968_G_A_alt_CCGTGTTACCAAC	CACTGAGGACCGGATCAACTTTCGAGACCAGCCTGGCCAACACAGCGAAACCCTGTCTCTACTAAAGATACAAAAGTTAGCCGGATGTGGTCGTGGGCGCCTGTAATCCCAGCTACTCGGGAGGCTGAGGCAGGAGAATCACTTGAACCCCTGCAGGAAAAGAATTCCCGTGTTACCAACCATTGCGTGAACCGAGACCT
2	chr7_150557125_rs4725968_G_A_alt_GATCGAGGTCAAC	CACTGAGGACCGGATCAACTTTCGAGACCAGCCTGGCCAACACAGCGAAACCCTGTCTCTACTAAAGATACAAAAGTTAGCCGGATGTGGTCGTGGGCGCCTGTAATCCCAGCTACTCGGGAGGCTGAGGCAGGAGAATCACTTGAACCCCTGCAGGAAAAGAATTCGATCGAGGTCAACCATTGCGTGAACCGAGACCT
2	chr7_150557125_rs4725968_G_A_alt_GAACTAAGCCGTC	CACTGAGGACCGGATCAACTTTCGAGACCAGCCTGGCCAACACAGCGAAACCCTGTCTCTACTAAAGATACAAAAGTTAGCCGGATGTGGTCGTGGGCGCCTGTAATCCCAGCTACTCGGGAGGCTGAGGCAGGAGAATCACTTGAACCCCTGCAGGAAAAGAATTCGAACTAAGCCGTCCATTGCGTGAACCGAGACCT
2	chr7_150557125_rs4725968_G_A_alt_AGCAATCTGCACG	CACTGAGGACCGGATCAACTTTCGAGACCAGCCTGGCCAACACAGCGAAACCCTGTCTCTACTAAAGATACAAAAGTTAGCCGGATGTGGTCGTGGGCGCCTGTAATCCCAGCTACTCGGGAGGCTGAGGCAGGAGAATCACTTGAACCCCTGCAGGAAAAGAATTCAGCAATCTGCACGCATTGCGTGAACCGAGACCT
2	chr7_150557125_rs4725968_G_A_alt_GCATTCTCACGAC	CACTGAGGACCGGATCAACTTTCGAGACCAGCCTGGCCAACACAGCGAAACCCTGTCTCTACTAAAGATACAAAAGTTAGCCGGATGTGGTCGTGGGCGCCTGTAATCCCAGCTACTCGGGAGGCTGAGGCAGGAGAATCACTTGAACCCCTGCAGGAAAAGAATTCGCATTCTCACGACCATTGCGTGAACCGAGACCT
2	chr7_150557125_rs4725968_G_A_alt_GAGACACGACGAT	CACTGAGGACCGGATCAACTTTCGAGACCAGCCTGGCCAACACAGCGAAACCCTGTCTCTACTAAAGATACAAAAGTTAGCCGGATGTGGTCGTGGGCGCCTGTAATCCCAGCTACTCGGGAGGCTGAGGCAGGAGAATCACTTGAACCCCTGCAGGAAAAGAATTCGAGACACGACGATCATTGCGTGAACCGAGACCT
2	chr7_150557125_rs4725968_G_A_alt_GCGTTGTGAGATA	CACTGAGGACCGGATCAACTTTCGAGACCAGCCTGGCCAACACAGCGAAACCCTGTCTCTACTAAAGATACAAAAGTTAGCCGGATGTGGTCGTGGGCGCCTGTAATCCCAGCTACTCGGGAGGCTGAGGCAGGAGAATCACTTGAACCCCTGCAGGAAAAGAATTCGCGTTGTGAGATACATTGCGTGAACCGAGACCT
2	chr7_150557125_rs4725968_G_A_alt_TAGTACACCACAC	CACTGAGGACCGGATCAACTTTCGAGACCAGCCTGGCCAACACAGCGAAACCCTGTCTCTACTAAAGATACAAAAGTTAGCCGGATGTGGTCGTGGGCGCCTGTAATCCCAGCTACTCGGGAGGCTGAGGCAGGAGAATCACTTGAACCCCTGCAGGAAAAGAATTCTAGTACACCACACCATTGCGTGAACCGAGACCT
2	chr7_150557125_rs4725968_G_A_alt_TTGGTGATTCGCG	CACTGAGGACCGGATCAACTTTCGAGACCAGCCTGGCCAACACAGCGAAACCCTGTCTCTACTAAAGATACAAAAGTTAGCCGGATGTGGTCGTGGGCGCCTGTAATCCCAGCTACTCGGGAGGCTGAGGCAGGAGAATCACTTGAACCCCTGCAGGAAAAGAATTCTTGGTGATTCGCGCATTGCGTGAACCGAGACCT
2	chr7_150557125_rs4725968_G_A_alt_GAATCTCGACCAC	CACTGAGGACCGGATCAACTTTCGAGACCAGCCTGGCCAACACAGCGAAACCCTGTCTCTACTAAAGATACAAAAGTTAGCCGGATGTGGTCGTGGGCGCCTGTAATCCCAGCTACTCGGGAGGCTGAGGCAGGAGAATCACTTGAACCCCTGCAGGAAAAGAATTCGAATCTCGACCACCATTGCGTGAACCGAGACCT
2	chr7_150557125_rs4725968_G_A_alt_GAAGCAAGCCAAT	CACTGAGGACCGGATCAACTTTCGAGACCAGCCTGGCCAACACAGCGAAACCCTGTCTCTACTAAAGATACAAAAGTTAGCCGGATGTGGTCGTGGGCGCCTGTAATCCCAGCTACTCGGGAGGCTGAGGCAGGAGAATCACTTGAACCCCTGCAGGAAAAGAATTCGAAGCAAGCCAATCATTGCGTGAACCGAGACCT
2	chr7_150557125_rs4725968_G_A_alt_GTGCGTCTTATCG	CACTGAGGACCGGATCAACTTTCGAGACCAGCCTGGCCAACACAGCGAAACCCTGTCTCTACTAAAGATACAAAAGTTAGCCGGATGTGGTCGTGGGCGCCTGTAATCCCAGCTACTCGGGAGGCTGAGGCAGGAGAATCACTTGAACCCCTGCAGGAAAAGAATTCGTGCGTCTTATCGCATTGCGTGAACCGAGACCT
2	chr7_150557125_rs4725968_G_A_alt_CACGAAGATGAAC	CACTGAGGACCGGATCAACTTTCGAGACCAGCCTGGCCAACACAGCGAAACCCTGTCTCTACTAAAGATACAAAAGTTAGCCGGATGTGGTCGTGGGCGCCTGTAATCCCAGCTACTCGGGAGGCTGAGGCAGGAGAATCACTTGAACCCCTGCAGGAAAAGAATTCCACGAAGATGAACCATTGCGTGAACCGAGACCT
2	chr7_150557125_rs4725968_G_A_alt_GTCCTACGTTACG	CACTGAGGACCGGATCAACTTTCGAGACCAGCCTGGCCAACACAGCGAAACCCTGTCTCTACTAAAGATACAAAAGTTAGCCGGATGTGGTCGTGGGCGCCTGTAATCCCAGCTACTCGGGAGGCTGAGGCAGGAGAATCACTTGAACCCCTGCAGGAAAAGAATTCGTCCTACGTTACGCATTGCGTGAACCGAGACCT
2	chr7_150557125_rs4725968_G_A_alt_CACTATGCTTGCC	CACTGAGGACCGGATCAACTTTCGAGACCAGCCTGGCCAACACAGCGAAACCCTGTCTCTACTAAAGATACAAAAGTTAGCCGGATGTGGTCGTGGGCGCCTGTAATCCCAGCTACTCGGGAGGCTGAGGCAGGAGAATCACTTGAACCCCTGCAGGAAAAGAATTCCACTATGCTTGCCCATTGCGTGAACCGAGACCT
2	chr7_150557125_rs4725968_G_A_alt_ACCAGATCGGTGA	CACTGAGGACCGGATCAACTTTCGAGACCAGCCTGGCCAACACAGCGAAACCCTGTCTCTACTAAAGATACAAAAGTTAGCCGGATGTGGTCGTGGGCGCCTGTAATCCCAGCTACTCGGGAGGCTGAGGCAGGAGAATCACTTGAACCCCTGCAGGAAAAGAATTCACCAGATCGGTGACATTGCGTGAACCGAGACCT
2	chr7_150557125_rs4725968_G_A_alt_GATTACGGTCACG	CACTGAGGACCGGATCAACTTTCGAGACCAGCCTGGCCAACACAGCGAAACCCTGTCTCTACTAAAGATACAAAAGTTAGCCGGATGTGGTCGTGGGCGCCTGTAATCCCAGCTACTCGGGAGGCTGAGGCAGGAGAATCACTTGAACCCCTGCAGGAAAAGAATTCGATTACGGTCACGCATTGCGTGAACCGAGACCT
2	chr7_150557125_rs4725968_G_A_alt_TACCAACGATCCA	CACTGAGGACCGGATCAACTTTCGAGACCAGCCTGGCCAACACAGCGAAACCCTGTCTCTACTAAAGATACAAAAGTTAGCCGGATGTGGTCGTGGGCGCCTGTAATCCCAGCTACTCGGGAGGCTGAGGCAGGAGAATCACTTGAACCCCTGCAGGAAAAGAATTCTACCAACGATCCACATTGCGTGAACCGAGACCT
2	chr7_150557131_rs113986050_T_C_ref_CTTGACAGTCGAC	CACTGAGGACCGGATCAACTACCAGCCTGGCCAACACAGCGAAACCCTGTCTCTACTAAAGATACAAAAGTTAGCCGGGTGTGGTCGTGGGCGCCTGTAATCCCAGCTACTCGGGAGGCTGAGGCAGGAGAATCACTTGAACCTGGGAGCCTGCAGGAAAAGAATTCCTTGACAGTCGACCATTGCGTGAACCGAGACCT
2	chr7_150557131_rs113986050_T_C_ref_ACCGTCGTCTTGA	CACTGAGGACCGGATCAACTACCAGCCTGGCCAACACAGCGAAACCCTGTCTCTACTAAAGATACAAAAGTTAGCCGGGTGTGGTCGTGGGCGCCTGTAATCCCAGCTACTCGGGAGGCTGAGGCAGGAGAATCACTTGAACCTGGGAGCCTGCAGGAAAAGAATTCACCGTCGTCTTGACATTGCGTGAACCGAGACCT
2	chr7_150557131_rs113986050_T_C_ref_GTGATCTACCAAC	CACTGAGGACCGGATCAACTACCAGCCTGGCCAACACAGCGAAACCCTGTCTCTACTAAAGATACAAAAGTTAGCCGGGTGTGGTCGTGGGCGCCTGTAATCCCAGCTACTCGGGAGGCTGAGGCAGGAGAATCACTTGAACCTGGGAGCCTGCAGGAAAAGAATTCGTGATCTACCAACCATTGCGTGAACCGAGACCT
2	chr7_150557131_rs113986050_T_C_ref_CATTGACAACGGA	CACTGAGGACCGGATCAACTACCAGCCTGGCCAACACAGCGAAACCCTGTCTCTACTAAAGATACAAAAGTTAGCCGGGTGTGGTCGTGGGCGCCTGTAATCCCAGCTACTCGGGAGGCTGAGGCAGGAGAATCACTTGAACCTGGGAGCCTGCAGGAAAAGAATTCCATTGACAACGGACATTGCGTGAACCGAGACCT
2	chr7_150557131_rs113986050_T_C_ref_GTACAACCACGCA	CACTGAGGACCGGATCAACTACCAGCCTGGCCAACACAGCGAAACCCTGTCTCTACTAAAGATACAAAAGTTAGCCGGGTGTGGTCGTGGGCGCCTGTAATCCCAGCTACTCGGGAGGCTGAGGCAGGAGAATCACTTGAACCTGGGAGCCTGCAGGAAAAGAATTCGTACAACCACGCACATTGCGTGAACCGAGACCT
2	chr7_150557131_rs113986050_T_C_ref_GACAGACCGTTGA	CACTGAGGACCGGATCAACTACCAGCCTGGCCAACACAGCGAAACCCTGTCTCTACTAAAGATACAAAAGTTAGCCGGGTGTGGTCGTGGGCGCCTGTAATCCCAGCTACTCGGGAGGCTGAGGCAGGAGAATCACTTGAACCTGGGAGCCTGCAGGAAAAGAATTCGACAGACCGTTGACATTGCGTGAACCGAGACCT
2	chr7_150557131_rs113986050_T_C_ref_GGAACTGAGCATC	CACTGAGGACCGGATCAACTACCAGCCTGGCCAACACAGCGAAACCCTGTCTCTACTAAAGATACAAAAGTTAGCCGGGTGTGGTCGTGGGCGCCTGTAATCCCAGCTACTCGGGAGGCTGAGGCAGGAGAATCACTTGAACCTGGGAGCCTGCAGGAAAAGAATTCGGAACTGAGCATCCATTGCGTGAACCGAGACCT
2	chr7_150557131_rs113986050_T_C_ref_ACCAATCGAGTCT	CACTGAGGACCGGATCAACTACCAGCCTGGCCAACACAGCGAAACCCTGTCTCTACTAAAGATACAAAAGTTAGCCGGGTGTGGTCGTGGGCGCCTGTAATCCCAGCTACTCGGGAGGCTGAGGCAGGAGAATCACTTGAACCTGGGAGCCTGCAGGAAAAGAATTCACCAATCGAGTCTCATTGCGTGAACCGAGACCT
2	chr7_150557131_rs113986050_T_C_ref_GCCAAGATCGTCT	CACTGAGGACCGGATCAACTACCAGCCTGGCCAACACAGCGAAACCCTGTCTCTACTAAAGATACAAAAGTTAGCCGGGTGTGGTCGTGGGCGCCTGTAATCCCAGCTACTCGGGAGGCTGAGGCAGGAGAATCACTTGAACCTGGGAGCCTGCAGGAAAAGAATTCGCCAAGATCGTCTCATTGCGTGAACCGAGACCT
2	chr7_150557131_rs113986050_T_C_ref_GCGGTAATCACAC	CACTGAGGACCGGATCAACTACCAGCCTGGCCAACACAGCGAAACCCTGTCTCTACTAAAGATACAAAAGTTAGCCGGGTGTGGTCGTGGGCGCCTGTAATCCCAGCTACTCGGGAGGCTGAGGCAGGAGAATCACTTGAACCTGGGAGCCTGCAGGAAAAGAATTCGCGGTAATCACACCATTGCGTGAACCGAGACCT
2	chr7_150557131_rs113986050_T_C_ref_TTCACGACCAAGC	CACTGAGGACCGGATCAACTACCAGCCTGGCCAACACAGCGAAACCCTGTCTCTACTAAAGATACAAAAGTTAGCCGGGTGTGGTCGTGGGCGCCTGTAATCCCAGCTACTCGGGAGGCTGAGGCAGGAGAATCACTTGAACCTGGGAGCCTGCAGGAAAAGAATTCTTCACGACCAAGCCATTGCGTGAACCGAGACCT
2	chr7_150557131_rs113986050_T_C_ref_AAGTCCACCTAGC	CACTGAGGACCGGATCAACTACCAGCCTGGCCAACACAGCGAAACCCTGTCTCTACTAAAGATACAAAAGTTAGCCGGGTGTGGTCGTGGGCGCCTGTAATCCCAGCTACTCGGGAGGCTGAGGCAGGAGAATCACTTGAACCTGGGAGCCTGCAGGAAAAGAATTCAAGTCCACCTAGCCATTGCGTGAACCGAGACCT
2	chr7_150557131_rs113986050_T_C_ref_CTTCGGATACCAT	CACTGAGGACCGGATCAACTACCAGCCTGGCCAACACAGCGAAACCCTGTCTCTACTAAAGATACAAAAGTTAGCCGGGTGTGGTCGTGGGCGCCTGTAATCCCAGCTACTCGGGAGGCTGAGGCAGGAGAATCACTTGAACCTGGGAGCCTGCAGGAAAAGAATTCCTTCGGATACCATCATTGCGTGAACCGAGACCT
2	chr7_150557131_rs113986050_T_C_ref_GACCAACGGTATC	CACTGAGGACCGGATCAACTACCAGCCTGGCCAACACAGCGAAACCCTGTCTCTACTAAAGATACAAAAGTTAGCCGGGTGTGGTCGTGGGCGCCTGTAATCCCAGCTACTCGGGAGGCTGAGGCAGGAGAATCACTTGAACCTGGGAGCCTGCAGGAAAAGAATTCGACCAACGGTATCCATTGCGTGAACCGAGACCT
2	chr7_150557131_rs113986050_T_C_ref_AGTTGAAGCAAGC	CACTGAGGACCGGATCAACTACCAGCCTGGCCAACACAGCGAAACCCTGTCTCTACTAAAGATACAAAAGTTAGCCGGGTGTGGTCGTGGGCGCCTGTAATCCCAGCTACTCGGGAGGCTGAGGCAGGAGAATCACTTGAACCTGGGAGCCTGCAGGAAAAGAATTCAGTTGAAGCAAGCCATTGCGTGAACCGAGACCT
2	chr7_150557131_rs113986050_T_C_ref_GATCCAATCGGTA	CACTGAGGACCGGATCAACTACCAGCCTGGCCAACACAGCGAAACCCTGTCTCTACTAAAGATACAAAAGTTAGCCGGGTGTGGTCGTGGGCGCCTGTAATCCCAGCTACTCGGGAGGCTGAGGCAGGAGAATCACTTGAACCTGGGAGCCTGCAGGAAAAGAATTCGATCCAATCGGTACATTGCGTGAACCGAGACCT
2	chr7_150557131_rs113986050_T_C_ref_AATACGACCTGAC	CACTGAGGACCGGATCAACTACCAGCCTGGCCAACACAGCGAAACCCTGTCTCTACTAAAGATACAAAAGTTAGCCGGGTGTGGTCGTGGGCGCCTGTAATCCCAGCTACTCGGGAGGCTGAGGCAGGAGAATCACTTGAACCTGGGAGCCTGCAGGAAAAGAATTCAATACGACCTGACCATTGCGTGAACCGAGACCT
2	chr7_150557131_rs113986050_T_C_ref_GATGCGGTCTTGA	CACTGAGGACCGGATCAACTACCAGCCTGGCCAACACAGCGAAACCCTGTCTCTACTAAAGATACAAAAGTTAGCCGGGTGTGGTCGTGGGCGCCTGTAATCCCAGCTACTCGGGAGGCTGAGGCAGGAGAATCACTTGAACCTGGGAGCCTGCAGGAAAAGAATTCGATGCGGTCTTGACATTGCGTGAACCGAGACCT
2	chr7_150557131_rs113986050_T_C_ref_ACTGCGTATGACG	CACTGAGGACCGGATCAACTACCAGCCTGGCCAACACAGCGAAACCCTGTCTCTACTAAAGATACAAAAGTTAGCCGGGTGTGGTCGTGGGCGCCTGTAATCCCAGCTACTCGGGAGGCTGAGGCAGGAGAATCACTTGAACCTGGGAGCCTGCAGGAAAAGAATTCACTGCGTATGACGCATTGCGTGAACCGAGACCT
2	chr7_150557131_rs113986050_T_C_ref_ACCAAGATACACG	CACTGAGGACCGGATCAACTACCAGCCTGGCCAACACAGCGAAACCCTGTCTCTACTAAAGATACAAAAGTTAGCCGGGTGTGGTCGTGGGCGCCTGTAATCCCAGCTACTCGGGAGGCTGAGGCAGGAGAATCACTTGAACCTGGGAGCCTGCAGGAAAAGAATTCACCAAGATACACGCATTGCGTGAACCGAGACCT
2	chr7_150557131_rs113986050_T_C_ref_GCATTAGGTCCGA	CACTGAGGACCGGATCAACTACCAGCCTGGCCAACACAGCGAAACCCTGTCTCTACTAAAGATACAAAAGTTAGCCGGGTGTGGTCGTGGGCGCCTGTAATCCCAGCTACTCGGGAGGCTGAGGCAGGAGAATCACTTGAACCTGGGAGCCTGCAGGAAAAGAATTCGCATTAGGTCCGACATTGCGTGAACCGAGACCT
2	chr7_150557131_rs113986050_T_C_ref_GTATAGACGGACT	CACTGAGGACCGGATCAACTACCAGCCTGGCCAACACAGCGAAACCCTGTCTCTACTAAAGATACAAAAGTTAGCCGGGTGTGGTCGTGGGCGCCTGTAATCCCAGCTACTCGGGAGGCTGAGGCAGGAGAATCACTTGAACCTGGGAGCCTGCAGGAAAAGAATTCGTATAGACGGACTCATTGCGTGAACCGAGACCT
2	chr7_150557131_rs113986050_T_C_ref_TTGGCATGCAATC	CACTGAGGACCGGATCAACTACCAGCCTGGCCAACACAGCGAAACCCTGTCTCTACTAAAGATACAAAAGTTAGCCGGGTGTGGTCGTGGGCGCCTGTAATCCCAGCTACTCGGGAGGCTGAGGCAGGAGAATCACTTGAACCTGGGAGCCTGCAGGAAAAGAATTCTTGGCATGCAATCCATTGCGTGAACCGAGACCT
2	chr7_150557131_rs113986050_T_C_ref_GATTCTAGCGCTT	CACTGAGGACCGGATCAACTACCAGCCTGGCCAACACAGCGAAACCCTGTCTCTACTAAAGATACAAAAGTTAGCCGGGTGTGGTCGTGGGCGCCTGTAATCCCAGCTACTCGGGAGGCTGAGGCAGGAGAATCACTTGAACCTGGGAGCCTGCAGGAAAAGAATTCGATTCTAGCGCTTCATTGCGTGAACCGAGACCT
2	chr7_150557131_rs113986050_T_C_ref_TTAAGGCCGAGTA	CACTGAGGACCGGATCAACTACCAGCCTGGCCAACACAGCGAAACCCTGTCTCTACTAAAGATACAAAAGTTAGCCGGGTGTGGTCGTGGGCGCCTGTAATCCCAGCTACTCGGGAGGCTGAGGCAGGAGAATCACTTGAACCTGGGAGCCTGCAGGAAAAGAATTCTTAAGGCCGAGTACATTGCGTGAACCGAGACCT
2	chr7_150557131_rs113986050_T_C_ref_TACATAGCGATGC	CACTGAGGACCGGATCAACTACCAGCCTGGCCAACACAGCGAAACCCTGTCTCTACTAAAGATACAAAAGTTAGCCGGGTGTGGTCGTGGGCGCCTGTAATCCCAGCTACTCGGGAGGCTGAGGCAGGAGAATCACTTGAACCTGGGAGCCTGCAGGAAAAGAATTCTACATAGCGATGCCATTGCGTGAACCGAGACCT
2	chr7_150557131_rs113986050_T_C_ref_GATAGCTGCTGCA	CACTGAGGACCGGATCAACTACCAGCCTGGCCAACACAGCGAAACCCTGTCTCTACTAAAGATACAAAAGTTAGCCGGGTGTGGTCGTGGGCGCCTGTAATCCCAGCTACTCGGGAGGCTGAGGCAGGAGAATCACTTGAACCTGGGAGCCTGCAGGAAAAGAATTCGATAGCTGCTGCACATTGCGTGAACCGAGACCT
2	chr7_150557131_rs113986050_T_C_ref_GACCATAGGAACA	CACTGAGGACCGGATCAACTACCAGCCTGGCCAACACAGCGAAACCCTGTCTCTACTAAAGATACAAAAGTTAGCCGGGTGTGGTCGTGGGCGCCTGTAATCCCAGCTACTCGGGAGGCTGAGGCAGGAGAATCACTTGAACCTGGGAGCCTGCAGGAAAAGAATTCGACCATAGGAACACATTGCGTGAACCGAGACCT
2	chr7_150557131_rs113986050_T_C_ref_GGTAACGTCGACT	CACTGAGGACCGGATCAACTACCAGCCTGGCCAACACAGCGAAACCCTGTCTCTACTAAAGATACAAAAGTTAGCCGGGTGTGGTCGTGGGCGCCTGTAATCCCAGCTACTCGGGAGGCTGAGGCAGGAGAATCACTTGAACCTGGGAGCCTGCAGGAAAAGAATTCGGTAACGTCGACTCATTGCGTGAACCGAGACCT
2	chr7_150557131_rs113986050_T_C_ref_GCAATTAGCCGAC	CACTGAGGACCGGATCAACTACCAGCCTGGCCAACACAGCGAAACCCTGTCTCTACTAAAGATACAAAAGTTAGCCGGGTGTGGTCGTGGGCGCCTGTAATCCCAGCTACTCGGGAGGCTGAGGCAGGAGAATCACTTGAACCTGGGAGCCTGCAGGAAAAGAATTCGCAATTAGCCGACCATTGCGTGAACCGAGACCT
2	chr7_150557131_rs113986050_T_C_ref_TTAGGTTGGCCTA	CACTGAGGACCGGATCAACTACCAGCCTGGCCAACACAGCGAAACCCTGTCTCTACTAAAGATACAAAAGTTAGCCGGGTGTGGTCGTGGGCGCCTGTAATCCCAGCTACTCGGGAGGCTGAGGCAGGAGAATCACTTGAACCTGGGAGCCTGCAGGAAAAGAATTCTTAGGTTGGCCTACATTGCGTGAACCGAGACCT
2	chr7_150557131_rs113986050_T_C_ref_TACCGTACGCTAC	CACTGAGGACCGGATCAACTACCAGCCTGGCCAACACAGCGAAACCCTGTCTCTACTAAAGATACAAAAGTTAGCCGGGTGTGGTCGTGGGCGCCTGTAATCCCAGCTACTCGGGAGGCTGAGGCAGGAGAATCACTTGAACCTGGGAGCCTGCAGGAAAAGAATTCTACCGTACGCTACCATTGCGTGAACCGAGACCT
2	chr7_150557131_rs113986050_T_C_ref_CACCTAACGGTTA	CACTGAGGACCGGATCAACTACCAGCCTGGCCAACACAGCGAAACCCTGTCTCTACTAAAGATACAAAAGTTAGCCGGGTGTGGTCGTGGGCGCCTGTAATCCCAGCTACTCGGGAGGCTGAGGCAGGAGAATCACTTGAACCTGGGAGCCTGCAGGAAAAGAATTCCACCTAACGGTTACATTGCGTGAACCGAGACCT
2	chr7_150557131_rs113986050_T_C_ref_ACATCGGCCACTA	CACTGAGGACCGGATCAACTACCAGCCTGGCCAACACAGCGAAACCCTGTCTCTACTAAAGATACAAAAGTTAGCCGGGTGTGGTCGTGGGCGCCTGTAATCCCAGCTACTCGGGAGGCTGAGGCAGGAGAATCACTTGAACCTGGGAGCCTGCAGGAAAAGAATTCACATCGGCCACTACATTGCGTGAACCGAGACCT
2	chr7_150557131_rs113986050_T_C_ref_GAATCGTGTAGTC	CACTGAGGACCGGATCAACTACCAGCCTGGCCAACACAGCGAAACCCTGTCTCTACTAAAGATACAAAAGTTAGCCGGGTGTGGTCGTGGGCGCCTGTAATCCCAGCTACTCGGGAGGCTGAGGCAGGAGAATCACTTGAACCTGGGAGCCTGCAGGAAAAGAATTCGAATCGTGTAGTCCATTGCGTGAACCGAGACCT
2	chr7_150557131_rs113986050_T_C_ref_CCGCATATTAGCC	CACTGAGGACCGGATCAACTACCAGCCTGGCCAACACAGCGAAACCCTGTCTCTACTAAAGATACAAAAGTTAGCCGGGTGTGGTCGTGGGCGCCTGTAATCCCAGCTACTCGGGAGGCTGAGGCAGGAGAATCACTTGAACCTGGGAGCCTGCAGGAAAAGAATTCCCGCATATTAGCCCATTGCGTGAACCGAGACCT
2	chr7_150557131_rs113986050_T_C_ref_GAACAGAATCCGA	CACTGAGGACCGGATCAACTACCAGCCTGGCCAACACAGCGAAACCCTGTCTCTACTAAAGATACAAAAGTTAGCCGGGTGTGGTCGTGGGCGCCTGTAATCCCAGCTACTCGGGAGGCTGAGGCAGGAGAATCACTTGAACCTGGGAGCCTGCAGGAAAAGAATTCGAACAGAATCCGACATTGCGTGAACCGAGACCT
2	chr7_150557131_rs113986050_T_C_ref_ACCGAATGGCCTA	CACTGAGGACCGGATCAACTACCAGCCTGGCCAACACAGCGAAACCCTGTCTCTACTAAAGATACAAAAGTTAGCCGGGTGTGGTCGTGGGCGCCTGTAATCCCAGCTACTCGGGAGGCTGAGGCAGGAGAATCACTTGAACCTGGGAGCCTGCAGGAAAAGAATTCACCGAATGGCCTACATTGCGTGAACCGAGACCT
2	chr7_150557131_rs113986050_T_C_ref_ACTCAATCGCGAT	CACTGAGGACCGGATCAACTACCAGCCTGGCCAACACAGCGAAACCCTGTCTCTACTAAAGATACAAAAGTTAGCCGGGTGTGGTCGTGGGCGCCTGTAATCCCAGCTACTCGGGAGGCTGAGGCAGGAGAATCACTTGAACCTGGGAGCCTGCAGGAAAAGAATTCACTCAATCGCGATCATTGCGTGAACCGAGACCT
2	chr7_150557131_rs113986050_T_C_ref_TTGCGTCGAATCG	CACTGAGGACCGGATCAACTACCAGCCTGGCCAACACAGCGAAACCCTGTCTCTACTAAAGATACAAAAGTTAGCCGGGTGTGGTCGTGGGCGCCTGTAATCCCAGCTACTCGGGAGGCTGAGGCAGGAGAATCACTTGAACCTGGGAGCCTGCAGGAAAAGAATTCTTGCGTCGAATCGCATTGCGTGAACCGAGACCT
2	chr7_150557131_rs113986050_T_C_ref_GTGCGAGACAATC	CACTGAGGACCGGATCAACTACCAGCCTGGCCAACACAGCGAAACCCTGTCTCTACTAAAGATACAAAAGTTAGCCGGGTGTGGTCGTGGGCGCCTGTAATCCCAGCTACTCGGGAGGCTGAGGCAGGAGAATCACTTGAACCTGGGAGCCTGCAGGAAAAGAATTCGTGCGAGACAATCCATTGCGTGAACCGAGACCT
2	chr7_150557131_rs113986050_T_C_ref_CAATTGGTGTCGA	CACTGAGGACCGGATCAACTACCAGCCTGGCCAACACAGCGAAACCCTGTCTCTACTAAAGATACAAAAGTTAGCCGGGTGTGGTCGTGGGCGCCTGTAATCCCAGCTACTCGGGAGGCTGAGGCAGGAGAATCACTTGAACCTGGGAGCCTGCAGGAAAAGAATTCCAATTGGTGTCGACATTGCGTGAACCGAGACCT
2	chr7_150557131_rs113986050_T_C_ref_ACGTATAGCGCCA	CACTGAGGACCGGATCAACTACCAGCCTGGCCAACACAGCGAAACCCTGTCTCTACTAAAGATACAAAAGTTAGCCGGGTGTGGTCGTGGGCGCCTGTAATCCCAGCTACTCGGGAGGCTGAGGCAGGAGAATCACTTGAACCTGGGAGCCTGCAGGAAAAGAATTCACGTATAGCGCCACATTGCGTGAACCGAGACCT
2	chr7_150557131_rs113986050_T_C_ref_CTAAGTAAGGACG	CACTGAGGACCGGATCAACTACCAGCCTGGCCAACACAGCGAAACCCTGTCTCTACTAAAGATACAAAAGTTAGCCGGGTGTGGTCGTGGGCGCCTGTAATCCCAGCTACTCGGGAGGCTGAGGCAGGAGAATCACTTGAACCTGGGAGCCTGCAGGAAAAGAATTCCTAAGTAAGGACGCATTGCGTGAACCGAGACCT
2	chr7_150557131_rs113986050_T_C_ref_CAACACGTCGTGA	CACTGAGGACCGGATCAACTACCAGCCTGGCCAACACAGCGAAACCCTGTCTCTACTAAAGATACAAAAGTTAGCCGGGTGTGGTCGTGGGCGCCTGTAATCCCAGCTACTCGGGAGGCTGAGGCAGGAGAATCACTTGAACCTGGGAGCCTGCAGGAAAAGAATTCCAACACGTCGTGACATTGCGTGAACCGAGACCT
2	chr7_150557131_rs113986050_T_C_ref_GTGTTGTAGTCCA	CACTGAGGACCGGATCAACTACCAGCCTGGCCAACACAGCGAAACCCTGTCTCTACTAAAGATACAAAAGTTAGCCGGGTGTGGTCGTGGGCGCCTGTAATCCCAGCTACTCGGGAGGCTGAGGCAGGAGAATCACTTGAACCTGGGAGCCTGCAGGAAAAGAATTCGTGTTGTAGTCCACATTGCGTGAACCGAGACCT
2	chr7_150557131_rs113986050_T_C_ref_GTGATTGATGGTC	CACTGAGGACCGGATCAACTACCAGCCTGGCCAACACAGCGAAACCCTGTCTCTACTAAAGATACAAAAGTTAGCCGGGTGTGGTCGTGGGCGCCTGTAATCCCAGCTACTCGGGAGGCTGAGGCAGGAGAATCACTTGAACCTGGGAGCCTGCAGGAAAAGAATTCGTGATTGATGGTCCATTGCGTGAACCGAGACCT
2	chr7_150557131_rs113986050_T_C_ref_GTGTACCTCGATC	CACTGAGGACCGGATCAACTACCAGCCTGGCCAACACAGCGAAACCCTGTCTCTACTAAAGATACAAAAGTTAGCCGGGTGTGGTCGTGGGCGCCTGTAATCCCAGCTACTCGGGAGGCTGAGGCAGGAGAATCACTTGAACCTGGGAGCCTGCAGGAAAAGAATTCGTGTACCTCGATCCATTGCGTGAACCGAGACCT
2	chr7_150557131_rs113986050_T_C_ref_GACCGAACACATC	CACTGAGGACCGGATCAACTACCAGCCTGGCCAACACAGCGAAACCCTGTCTCTACTAAAGATACAAAAGTTAGCCGGGTGTGGTCGTGGGCGCCTGTAATCCCAGCTACTCGGGAGGCTGAGGCAGGAGAATCACTTGAACCTGGGAGCCTGCAGGAAAAGAATTCGACCGAACACATCCATTGCGTGAACCGAGACCT
2	chr7_150557131_rs113986050_T_C_ref_CCGCCTAATTCTA	CACTGAGGACCGGATCAACTACCAGCCTGGCCAACACAGCGAAACCCTGTCTCTACTAAAGATACAAAAGTTAGCCGGGTGTGGTCGTGGGCGCCTGTAATCCCAGCTACTCGGGAGGCTGAGGCAGGAGAATCACTTGAACCTGGGAGCCTGCAGGAAAAGAATTCCCGCCTAATTCTACATTGCGTGAACCGAGACCT
2	chr7_150557131_rs113986050_T_C_alt_CTTCGCAGTACAC	CACTGAGGACCGGATCAACTACCAGCCTGGCCAACACAGCGAAACCCTGTCTCTACTAAAGATACAAAAGTTAGCCGGGTGTGGCCGTGGGCGCCTGTAATCCCAGCTACTCGGGAGGCTGAGGCAGGAGAATCACTTGAACCTGGGAGCCTGCAGGAAAAGAATTCCTTCGCAGTACACCATTGCGTGAACCGAGACCT
2	chr7_150557131_rs113986050_T_C_alt_GTAAGCACGCCTA	CACTGAGGACCGGATCAACTACCAGCCTGGCCAACACAGCGAAACCCTGTCTCTACTAAAGATACAAAAGTTAGCCGGGTGTGGCCGTGGGCGCCTGTAATCCCAGCTACTCGGGAGGCTGAGGCAGGAGAATCACTTGAACCTGGGAGCCTGCAGGAAAAGAATTCGTAAGCACGCCTACATTGCGTGAACCGAGACCT
2	chr7_150557131_rs113986050_T_C_alt_GAGGCGATATACT	CACTGAGGACCGGATCAACTACCAGCCTGGCCAACACAGCGAAACCCTGTCTCTACTAAAGATACAAAAGTTAGCCGGGTGTGGCCGTGGGCGCCTGTAATCCCAGCTACTCGGGAGGCTGAGGCAGGAGAATCACTTGAACCTGGGAGCCTGCAGGAAAAGAATTCGAGGCGATATACTCATTGCGTGAACCGAGACCT
2	chr7_150557131_rs113986050_T_C_alt_TTGGCGTAACGTC	CACTGAGGACCGGATCAACTACCAGCCTGGCCAACACAGCGAAACCCTGTCTCTACTAAAGATACAAAAGTTAGCCGGGTGTGGCCGTGGGCGCCTGTAATCCCAGCTACTCGGGAGGCTGAGGCAGGAGAATCACTTGAACCTGGGAGCCTGCAGGAAAAGAATTCTTGGCGTAACGTCCATTGCGTGAACCGAGACCT
2	chr7_150557131_rs113986050_T_C_alt_CCAAGATGTAGCG	CACTGAGGACCGGATCAACTACCAGCCTGGCCAACACAGCGAAACCCTGTCTCTACTAAAGATACAAAAGTTAGCCGGGTGTGGCCGTGGGCGCCTGTAATCCCAGCTACTCGGGAGGCTGAGGCAGGAGAATCACTTGAACCTGGGAGCCTGCAGGAAAAGAATTCCCAAGATGTAGCGCATTGCGTGAACCGAGACCT
2	chr7_150557131_rs113986050_T_C_alt_GTCTAATCGACCG	CACTGAGGACCGGATCAACTACCAGCCTGGCCAACACAGCGAAACCCTGTCTCTACTAAAGATACAAAAGTTAGCCGGGTGTGGCCGTGGGCGCCTGTAATCCCAGCTACTCGGGAGGCTGAGGCAGGAGAATCACTTGAACCTGGGAGCCTGCAGGAAAAGAATTCGTCTAATCGACCGCATTGCGTGAACCGAGACCT
2	chr7_150557131_rs113986050_T_C_alt_GCTGTTAAGCGAT	CACTGAGGACCGGATCAACTACCAGCCTGGCCAACACAGCGAAACCCTGTCTCTACTAAAGATACAAAAGTTAGCCGGGTGTGGCCGTGGGCGCCTGTAATCCCAGCTACTCGGGAGGCTGAGGCAGGAGAATCACTTGAACCTGGGAGCCTGCAGGAAAAGAATTCGCTGTTAAGCGATCATTGCGTGAACCGAGACCT
2	chr7_150557131_rs113986050_T_C_alt_GTCCATGTCAAGC	CACTGAGGACCGGATCAACTACCAGCCTGGCCAACACAGCGAAACCCTGTCTCTACTAAAGATACAAAAGTTAGCCGGGTGTGGCCGTGGGCGCCTGTAATCCCAGCTACTCGGGAGGCTGAGGCAGGAGAATCACTTGAACCTGGGAGCCTGCAGGAAAAGAATTCGTCCATGTCAAGCCATTGCGTGAACCGAGACCT
2	chr7_150557131_rs113986050_T_C_alt_AATAGTACCGGTC	CACTGAGGACCGGATCAACTACCAGCCTGGCCAACACAGCGAAACCCTGTCTCTACTAAAGATACAAAAGTTAGCCGGGTGTGGCCGTGGGCGCCTGTAATCCCAGCTACTCGGGAGGCTGAGGCAGGAGAATCACTTGAACCTGGGAGCCTGCAGGAAAAGAATTCAATAGTACCGGTCCATTGCGTGAACCGAGACCT
2	chr7_150557131_rs113986050_T_C_alt_GTCAATGCCGTTC	CACTGAGGACCGGATCAACTACCAGCCTGGCCAACACAGCGAAACCCTGTCTCTACTAAAGATACAAAAGTTAGCCGGGTGTGGCCGTGGGCGCCTGTAATCCCAGCTACTCGGGAGGCTGAGGCAGGAGAATCACTTGAACCTGGGAGCCTGCAGGAAAAGAATTCGTCAATGCCGTTCCATTGCGTGAACCGAGACCT
2	chr7_150557131_rs113986050_T_C_alt_GCTAGGCGCATAT	CACTGAGGACCGGATCAACTACCAGCCTGGCCAACACAGCGAAACCCTGTCTCTACTAAAGATACAAAAGTTAGCCGGGTGTGGCCGTGGGCGCCTGTAATCCCAGCTACTCGGGAGGCTGAGGCAGGAGAATCACTTGAACCTGGGAGCCTGCAGGAAAAGAATTCGCTAGGCGCATATCATTGCGTGAACCGAGACCT
2	chr7_150557131_rs113986050_T_C_alt_CACCATAAGCCGA	CACTGAGGACCGGATCAACTACCAGCCTGGCCAACACAGCGAAACCCTGTCTCTACTAAAGATACAAAAGTTAGCCGGGTGTGGCCGTGGGCGCCTGTAATCCCAGCTACTCGGGAGGCTGAGGCAGGAGAATCACTTGAACCTGGGAGCCTGCAGGAAAAGAATTCCACCATAAGCCGACATTGCGTGAACCGAGACCT
2	chr7_150557131_rs113986050_T_C_alt_GAGTAATCGCGAT	CACTGAGGACCGGATCAACTACCAGCCTGGCCAACACAGCGAAACCCTGTCTCTACTAAAGATACAAAAGTTAGCCGGGTGTGGCCGTGGGCGCCTGTAATCCCAGCTACTCGGGAGGCTGAGGCAGGAGAATCACTTGAACCTGGGAGCCTGCAGGAAAAGAATTCGAGTAATCGCGATCATTGCGTGAACCGAGACCT
2	chr7_150557131_rs113986050_T_C_alt_GATCTTCACGCTT	CACTGAGGACCGGATCAACTACCAGCCTGGCCAACACAGCGAAACCCTGTCTCTACTAAAGATACAAAAGTTAGCCGGGTGTGGCCGTGGGCGCCTGTAATCCCAGCTACTCGGGAGGCTGAGGCAGGAGAATCACTTGAACCTGGGAGCCTGCAGGAAAAGAATTCGATCTTCACGCTTCATTGCGTGAACCGAGACCT
2	chr7_150557131_rs113986050_T_C_alt_ACGCATCTCCGAT	CACTGAGGACCGGATCAACTACCAGCCTGGCCAACACAGCGAAACCCTGTCTCTACTAAAGATACAAAAGTTAGCCGGGTGTGGCCGTGGGCGCCTGTAATCCCAGCTACTCGGGAGGCTGAGGCAGGAGAATCACTTGAACCTGGGAGCCTGCAGGAAAAGAATTCACGCATCTCCGATCATTGCGTGAACCGAGACCT
2	chr7_150557131_rs113986050_T_C_alt_ACGGTCGTGTGAT	CACTGAGGACCGGATCAACTACCAGCCTGGCCAACACAGCGAAACCCTGTCTCTACTAAAGATACAAAAGTTAGCCGGGTGTGGCCGTGGGCGCCTGTAATCCCAGCTACTCGGGAGGCTGAGGCAGGAGAATCACTTGAACCTGGGAGCCTGCAGGAAAAGAATTCACGGTCGTGTGATCATTGCGTGAACCGAGACCT
2	chr7_150557131_rs113986050_T_C_alt_GGATCATCTTCGC	CACTGAGGACCGGATCAACTACCAGCCTGGCCAACACAGCGAAACCCTGTCTCTACTAAAGATACAAAAGTTAGCCGGGTGTGGCCGTGGGCGCCTGTAATCCCAGCTACTCGGGAGGCTGAGGCAGGAGAATCACTTGAACCTGGGAGCCTGCAGGAAAAGAATTCGGATCATCTTCGCCATTGCGTGAACCGAGACCT
2	chr7_150557131_rs113986050_T_C_alt_ACCAACAGCGTCT	CACTGAGGACCGGATCAACTACCAGCCTGGCCAACACAGCGAAACCCTGTCTCTACTAAAGATACAAAAGTTAGCCGGGTGTGGCCGTGGGCGCCTGTAATCCCAGCTACTCGGGAGGCTGAGGCAGGAGAATCACTTGAACCTGGGAGCCTGCAGGAAAAGAATTCACCAACAGCGTCTCATTGCGTGAACCGAGACCT
2	chr7_150557131_rs113986050_T_C_alt_TATAGGAACGACG	CACTGAGGACCGGATCAACTACCAGCCTGGCCAACACAGCGAAACCCTGTCTCTACTAAAGATACAAAAGTTAGCCGGGTGTGGCCGTGGGCGCCTGTAATCCCAGCTACTCGGGAGGCTGAGGCAGGAGAATCACTTGAACCTGGGAGCCTGCAGGAAAAGAATTCTATAGGAACGACGCATTGCGTGAACCGAGACCT
2	chr7_150557131_rs113986050_T_C_alt_ACTCGTCTAGACT	CACTGAGGACCGGATCAACTACCAGCCTGGCCAACACAGCGAAACCCTGTCTCTACTAAAGATACAAAAGTTAGCCGGGTGTGGCCGTGGGCGCCTGTAATCCCAGCTACTCGGGAGGCTGAGGCAGGAGAATCACTTGAACCTGGGAGCCTGCAGGAAAAGAATTCACTCGTCTAGACTCATTGCGTGAACCGAGACCT
2	chr7_150557131_rs113986050_T_C_alt_GAATATGTACGGC	CACTGAGGACCGGATCAACTACCAGCCTGGCCAACACAGCGAAACCCTGTCTCTACTAAAGATACAAAAGTTAGCCGGGTGTGGCCGTGGGCGCCTGTAATCCCAGCTACTCGGGAGGCTGAGGCAGGAGAATCACTTGAACCTGGGAGCCTGCAGGAAAAGAATTCGAATATGTACGGCCATTGCGTGAACCGAGACCT
2	chr7_150557131_rs113986050_T_C_alt_TTACGACAAGACG	CACTGAGGACCGGATCAACTACCAGCCTGGCCAACACAGCGAAACCCTGTCTCTACTAAAGATACAAAAGTTAGCCGGGTGTGGCCGTGGGCGCCTGTAATCCCAGCTACTCGGGAGGCTGAGGCAGGAGAATCACTTGAACCTGGGAGCCTGCAGGAAAAGAATTCTTACGACAAGACGCATTGCGTGAACCGAGACCT
2	chr7_150557131_rs113986050_T_C_alt_TGCGTCAGTACAT	CACTGAGGACCGGATCAACTACCAGCCTGGCCAACACAGCGAAACCCTGTCTCTACTAAAGATACAAAAGTTAGCCGGGTGTGGCCGTGGGCGCCTGTAATCCCAGCTACTCGGGAGGCTGAGGCAGGAGAATCACTTGAACCTGGGAGCCTGCAGGAAAAGAATTCTGCGTCAGTACATCATTGCGTGAACCGAGACCT
2	chr7_150557131_rs113986050_T_C_alt_CAACGCACAATCG	CACTGAGGACCGGATCAACTACCAGCCTGGCCAACACAGCGAAACCCTGTCTCTACTAAAGATACAAAAGTTAGCCGGGTGTGGCCGTGGGCGCCTGTAATCCCAGCTACTCGGGAGGCTGAGGCAGGAGAATCACTTGAACCTGGGAGCCTGCAGGAAAAGAATTCCAACGCACAATCGCATTGCGTGAACCGAGACCT
2	chr7_150557131_rs113986050_T_C_alt_ACAACTGCGATGA	CACTGAGGACCGGATCAACTACCAGCCTGGCCAACACAGCGAAACCCTGTCTCTACTAAAGATACAAAAGTTAGCCGGGTGTGGCCGTGGGCGCCTGTAATCCCAGCTACTCGGGAGGCTGAGGCAGGAGAATCACTTGAACCTGGGAGCCTGCAGGAAAAGAATTCACAACTGCGATGACATTGCGTGAACCGAGACCT
2	chr7_150557131_rs113986050_T_C_alt_TACAGATAAGCGC	CACTGAGGACCGGATCAACTACCAGCCTGGCCAACACAGCGAAACCCTGTCTCTACTAAAGATACAAAAGTTAGCCGGGTGTGGCCGTGGGCGCCTGTAATCCCAGCTACTCGGGAGGCTGAGGCAGGAGAATCACTTGAACCTGGGAGCCTGCAGGAAAAGAATTCTACAGATAAGCGCCATTGCGTGAACCGAGACCT
2	chr7_150557131_rs113986050_T_C_alt_GATGTGAACTCGC	CACTGAGGACCGGATCAACTACCAGCCTGGCCAACACAGCGAAACCCTGTCTCTACTAAAGATACAAAAGTTAGCCGGGTGTGGCCGTGGGCGCCTGTAATCCCAGCTACTCGGGAGGCTGAGGCAGGAGAATCACTTGAACCTGGGAGCCTGCAGGAAAAGAATTCGATGTGAACTCGCCATTGCGTGAACCGAGACCT
2	chr7_150557131_rs113986050_T_C_alt_AGTCTAACTAGCC	CACTGAGGACCGGATCAACTACCAGCCTGGCCAACACAGCGAAACCCTGTCTCTACTAAAGATACAAAAGTTAGCCGGGTGTGGCCGTGGGCGCCTGTAATCCCAGCTACTCGGGAGGCTGAGGCAGGAGAATCACTTGAACCTGGGAGCCTGCAGGAAAAGAATTCAGTCTAACTAGCCCATTGCGTGAACCGAGACCT
2	chr7_150557131_rs113986050_T_C_alt_AGTGCCAGATGCA	CACTGAGGACCGGATCAACTACCAGCCTGGCCAACACAGCGAAACCCTGTCTCTACTAAAGATACAAAAGTTAGCCGGGTGTGGCCGTGGGCGCCTGTAATCCCAGCTACTCGGGAGGCTGAGGCAGGAGAATCACTTGAACCTGGGAGCCTGCAGGAAAAGAATTCAGTGCCAGATGCACATTGCGTGAACCGAGACCT
2	chr7_150557131_rs113986050_T_C_alt_GACGTTGCGATGA	CACTGAGGACCGGATCAACTACCAGCCTGGCCAACACAGCGAAACCCTGTCTCTACTAAAGATACAAAAGTTAGCCGGGTGTGGCCGTGGGCGCCTGTAATCCCAGCTACTCGGGAGGCTGAGGCAGGAGAATCACTTGAACCTGGGAGCCTGCAGGAAAAGAATTCGACGTTGCGATGACATTGCGTGAACCGAGACCT
2	chr7_150557131_rs113986050_T_C_alt_CCGATAACCACAT	CACTGAGGACCGGATCAACTACCAGCCTGGCCAACACAGCGAAACCCTGTCTCTACTAAAGATACAAAAGTTAGCCGGGTGTGGCCGTGGGCGCCTGTAATCCCAGCTACTCGGGAGGCTGAGGCAGGAGAATCACTTGAACCTGGGAGCCTGCAGGAAAAGAATTCCCGATAACCACATCATTGCGTGAACCGAGACCT
2	chr7_150557131_rs113986050_T_C_alt_GGCGTGTACTAAC	CACTGAGGACCGGATCAACTACCAGCCTGGCCAACACAGCGAAACCCTGTCTCTACTAAAGATACAAAAGTTAGCCGGGTGTGGCCGTGGGCGCCTGTAATCCCAGCTACTCGGGAGGCTGAGGCAGGAGAATCACTTGAACCTGGGAGCCTGCAGGAAAAGAATTCGGCGTGTACTAACCATTGCGTGAACCGAGACCT
2	chr7_150557131_rs113986050_T_C_alt_ACTTGCACGCTAC	CACTGAGGACCGGATCAACTACCAGCCTGGCCAACACAGCGAAACCCTGTCTCTACTAAAGATACAAAAGTTAGCCGGGTGTGGCCGTGGGCGCCTGTAATCCCAGCTACTCGGGAGGCTGAGGCAGGAGAATCACTTGAACCTGGGAGCCTGCAGGAAAAGAATTCACTTGCACGCTACCATTGCGTGAACCGAGACCT
2	chr7_150557131_rs113986050_T_C_alt_CAGCGTACATATC	CACTGAGGACCGGATCAACTACCAGCCTGGCCAACACAGCGAAACCCTGTCTCTACTAAAGATACAAAAGTTAGCCGGGTGTGGCCGTGGGCGCCTGTAATCCCAGCTACTCGGGAGGCTGAGGCAGGAGAATCACTTGAACCTGGGAGCCTGCAGGAAAAGAATTCCAGCGTACATATCCATTGCGTGAACCGAGACCT
2	chr7_150557131_rs113986050_T_C_alt_GGCTATCGTATCG	CACTGAGGACCGGATCAACTACCAGCCTGGCCAACACAGCGAAACCCTGTCTCTACTAAAGATACAAAAGTTAGCCGGGTGTGGCCGTGGGCGCCTGTAATCCCAGCTACTCGGGAGGCTGAGGCAGGAGAATCACTTGAACCTGGGAGCCTGCAGGAAAAGAATTCGGCTATCGTATCGCATTGCGTGAACCGAGACCT
2	chr7_150557131_rs113986050_T_C_alt_ACAATCGATTGCG	CACTGAGGACCGGATCAACTACCAGCCTGGCCAACACAGCGAAACCCTGTCTCTACTAAAGATACAAAAGTTAGCCGGGTGTGGCCGTGGGCGCCTGTAATCCCAGCTACTCGGGAGGCTGAGGCAGGAGAATCACTTGAACCTGGGAGCCTGCAGGAAAAGAATTCACAATCGATTGCGCATTGCGTGAACCGAGACCT
2	chr7_150557131_rs113986050_T_C_alt_GACCGACATAACT	CACTGAGGACCGGATCAACTACCAGCCTGGCCAACACAGCGAAACCCTGTCTCTACTAAAGATACAAAAGTTAGCCGGGTGTGGCCGTGGGCGCCTGTAATCCCAGCTACTCGGGAGGCTGAGGCAGGAGAATCACTTGAACCTGGGAGCCTGCAGGAAAAGAATTCGACCGACATAACTCATTGCGTGAACCGAGACCT
2	chr7_150557131_rs113986050_T_C_alt_GCCGGTGTTGATA	CACTGAGGACCGGATCAACTACCAGCCTGGCCAACACAGCGAAACCCTGTCTCTACTAAAGATACAAAAGTTAGCCGGGTGTGGCCGTGGGCGCCTGTAATCCCAGCTACTCGGGAGGCTGAGGCAGGAGAATCACTTGAACCTGGGAGCCTGCAGGAAAAGAATTCGCCGGTGTTGATACATTGCGTGAACCGAGACCT
2	chr7_150557131_rs113986050_T_C_alt_GCGTACGAGTAAC	CACTGAGGACCGGATCAACTACCAGCCTGGCCAACACAGCGAAACCCTGTCTCTACTAAAGATACAAAAGTTAGCCGGGTGTGGCCGTGGGCGCCTGTAATCCCAGCTACTCGGGAGGCTGAGGCAGGAGAATCACTTGAACCTGGGAGCCTGCAGGAAAAGAATTCGCGTACGAGTAACCATTGCGTGAACCGAGACCT
2	chr7_150557131_rs113986050_T_C_alt_GGAAGCTAATGCA	CACTGAGGACCGGATCAACTACCAGCCTGGCCAACACAGCGAAACCCTGTCTCTACTAAAGATACAAAAGTTAGCCGGGTGTGGCCGTGGGCGCCTGTAATCCCAGCTACTCGGGAGGCTGAGGCAGGAGAATCACTTGAACCTGGGAGCCTGCAGGAAAAGAATTCGGAAGCTAATGCACATTGCGTGAACCGAGACCT
2	chr7_150557131_rs113986050_T_C_alt_GAAGTATGTCGTC	CACTGAGGACCGGATCAACTACCAGCCTGGCCAACACAGCGAAACCCTGTCTCTACTAAAGATACAAAAGTTAGCCGGGTGTGGCCGTGGGCGCCTGTAATCCCAGCTACTCGGGAGGCTGAGGCAGGAGAATCACTTGAACCTGGGAGCCTGCAGGAAAAGAATTCGAAGTATGTCGTCCATTGCGTGAACCGAGACCT
2	chr7_150557131_rs113986050_T_C_alt_CCACGGTATGGAT	CACTGAGGACCGGATCAACTACCAGCCTGGCCAACACAGCGAAACCCTGTCTCTACTAAAGATACAAAAGTTAGCCGGGTGTGGCCGTGGGCGCCTGTAATCCCAGCTACTCGGGAGGCTGAGGCAGGAGAATCACTTGAACCTGGGAGCCTGCAGGAAAAGAATTCCCACGGTATGGATCATTGCGTGAACCGAGACCT
2	chr7_150557131_rs113986050_T_C_alt_GTCTGAGTACAGC	CACTGAGGACCGGATCAACTACCAGCCTGGCCAACACAGCGAAACCCTGTCTCTACTAAAGATACAAAAGTTAGCCGGGTGTGGCCGTGGGCGCCTGTAATCCCAGCTACTCGGGAGGCTGAGGCAGGAGAATCACTTGAACCTGGGAGCCTGCAGGAAAAGAATTCGTCTGAGTACAGCCATTGCGTGAACCGAGACCT
2	chr7_150557131_rs113986050_T_C_alt_GACCGTTCAGTAT	CACTGAGGACCGGATCAACTACCAGCCTGGCCAACACAGCGAAACCCTGTCTCTACTAAAGATACAAAAGTTAGCCGGGTGTGGCCGTGGGCGCCTGTAATCCCAGCTACTCGGGAGGCTGAGGCAGGAGAATCACTTGAACCTGGGAGCCTGCAGGAAAAGAATTCGACCGTTCAGTATCATTGCGTGAACCGAGACCT
2	chr7_150557131_rs113986050_T_C_alt_TACTGACGGCTTA	CACTGAGGACCGGATCAACTACCAGCCTGGCCAACACAGCGAAACCCTGTCTCTACTAAAGATACAAAAGTTAGCCGGGTGTGGCCGTGGGCGCCTGTAATCCCAGCTACTCGGGAGGCTGAGGCAGGAGAATCACTTGAACCTGGGAGCCTGCAGGAAAAGAATTCTACTGACGGCTTACATTGCGTGAACCGAGACCT
2	chr7_150557131_rs113986050_T_C_alt_GTCCACAAGACAC	CACTGAGGACCGGATCAACTACCAGCCTGGCCAACACAGCGAAACCCTGTCTCTACTAAAGATACAAAAGTTAGCCGGGTGTGGCCGTGGGCGCCTGTAATCCCAGCTACTCGGGAGGCTGAGGCAGGAGAATCACTTGAACCTGGGAGCCTGCAGGAAAAGAATTCGTCCACAAGACACCATTGCGTGAACCGAGACCT
2	chr7_150557131_rs113986050_T_C_alt_GTCGCTAGCTAAT	CACTGAGGACCGGATCAACTACCAGCCTGGCCAACACAGCGAAACCCTGTCTCTACTAAAGATACAAAAGTTAGCCGGGTGTGGCCGTGGGCGCCTGTAATCCCAGCTACTCGGGAGGCTGAGGCAGGAGAATCACTTGAACCTGGGAGCCTGCAGGAAAAGAATTCGTCGCTAGCTAATCATTGCGTGAACCGAGACCT
2	chr7_150557131_rs113986050_T_C_alt_GGCGGTAATCAAT	CACTGAGGACCGGATCAACTACCAGCCTGGCCAACACAGCGAAACCCTGTCTCTACTAAAGATACAAAAGTTAGCCGGGTGTGGCCGTGGGCGCCTGTAATCCCAGCTACTCGGGAGGCTGAGGCAGGAGAATCACTTGAACCTGGGAGCCTGCAGGAAAAGAATTCGGCGGTAATCAATCATTGCGTGAACCGAGACCT
2	chr7_150557131_rs113986050_T_C_alt_GGTGAGTAACTCT	CACTGAGGACCGGATCAACTACCAGCCTGGCCAACACAGCGAAACCCTGTCTCTACTAAAGATACAAAAGTTAGCCGGGTGTGGCCGTGGGCGCCTGTAATCCCAGCTACTCGGGAGGCTGAGGCAGGAGAATCACTTGAACCTGGGAGCCTGCAGGAAAAGAATTCGGTGAGTAACTCTCATTGCGTGAACCGAGACCT
2	chr7_150557131_rs113986050_T_C_alt_GCTAGAACACGTC	CACTGAGGACCGGATCAACTACCAGCCTGGCCAACACAGCGAAACCCTGTCTCTACTAAAGATACAAAAGTTAGCCGGGTGTGGCCGTGGGCGCCTGTAATCCCAGCTACTCGGGAGGCTGAGGCAGGAGAATCACTTGAACCTGGGAGCCTGCAGGAAAAGAATTCGCTAGAACACGTCCATTGCGTGAACCGAGACCT
2	chr7_150557389_rs45615934_G_A_ref_CCAGACATCTTGA	CACTGAGGACCGGATCAACTCTCACACCTGTGTTGTGCAAGGGTTGCCTGCTGTTCTGGGCCTGTGTCTCTGTGCATTTGGGGAGGGGGGCGGGGAGGACTCCTGTGGGTCACCTGAACCCGGTTAACAGCAGCCCGTCCTGCTGACTCCCTGCAGGAAAAGAATTCCCAGACATCTTGACATTGCGTGAACCGAGACCT
2	chr7_150557389_rs45615934_G_A_ref_GAAGAACACTACG	CACTGAGGACCGGATCAACTCTCACACCTGTGTTGTGCAAGGGTTGCCTGCTGTTCTGGGCCTGTGTCTCTGTGCATTTGGGGAGGGGGGCGGGGAGGACTCCTGTGGGTCACCTGAACCCGGTTAACAGCAGCCCGTCCTGCTGACTCCCTGCAGGAAAAGAATTCGAAGAACACTACGCATTGCGTGAACCGAGACCT
2	chr7_150557389_rs45615934_G_A_ref_TGCGGTCGTTATC	CACTGAGGACCGGATCAACTCTCACACCTGTGTTGTGCAAGGGTTGCCTGCTGTTCTGGGCCTGTGTCTCTGTGCATTTGGGGAGGGGGGCGGGGAGGACTCCTGTGGGTCACCTGAACCCGGTTAACAGCAGCCCGTCCTGCTGACTCCCTGCAGGAAAAGAATTCTGCGGTCGTTATCCATTGCGTGAACCGAGACCT
2	chr7_150557389_rs45615934_G_A_ref_TTCAGTTCGTAGC	CACTGAGGACCGGATCAACTCTCACACCTGTGTTGTGCAAGGGTTGCCTGCTGTTCTGGGCCTGTGTCTCTGTGCATTTGGGGAGGGGGGCGGGGAGGACTCCTGTGGGTCACCTGAACCCGGTTAACAGCAGCCCGTCCTGCTGACTCCCTGCAGGAAAAGAATTCTTCAGTTCGTAGCCATTGCGTGAACCGAGACCT
2	chr7_150557389_rs45615934_G_A_ref_GCTGTTAGAGTTC	CACTGAGGACCGGATCAACTCTCACACCTGTGTTGTGCAAGGGTTGCCTGCTGTTCTGGGCCTGTGTCTCTGTGCATTTGGGGAGGGGGGCGGGGAGGACTCCTGTGGGTCACCTGAACCCGGTTAACAGCAGCCCGTCCTGCTGACTCCCTGCAGGAAAAGAATTCGCTGTTAGAGTTCCATTGCGTGAACCGAGACCT
2	chr7_150557389_rs45615934_G_A_ref_TAGCTGCGAACTA	CACTGAGGACCGGATCAACTCTCACACCTGTGTTGTGCAAGGGTTGCCTGCTGTTCTGGGCCTGTGTCTCTGTGCATTTGGGGAGGGGGGCGGGGAGGACTCCTGTGGGTCACCTGAACCCGGTTAACAGCAGCCCGTCCTGCTGACTCCCTGCAGGAAAAGAATTCTAGCTGCGAACTACATTGCGTGAACCGAGACCT
2	chr7_150557389_rs45615934_G_A_ref_AATGTCCTGATGC	CACTGAGGACCGGATCAACTCTCACACCTGTGTTGTGCAAGGGTTGCCTGCTGTTCTGGGCCTGTGTCTCTGTGCATTTGGGGAGGGGGGCGGGGAGGACTCCTGTGGGTCACCTGAACCCGGTTAACAGCAGCCCGTCCTGCTGACTCCCTGCAGGAAAAGAATTCAATGTCCTGATGCCATTGCGTGAACCGAGACCT
2	chr7_150557389_rs45615934_G_A_ref_GCAATCGCACTAT	CACTGAGGACCGGATCAACTCTCACACCTGTGTTGTGCAAGGGTTGCCTGCTGTTCTGGGCCTGTGTCTCTGTGCATTTGGGGAGGGGGGCGGGGAGGACTCCTGTGGGTCACCTGAACCCGGTTAACAGCAGCCCGTCCTGCTGACTCCCTGCAGGAAAAGAATTCGCAATCGCACTATCATTGCGTGAACCGAGACCT
2	chr7_150557389_rs45615934_G_A_ref_GGATCGCAATGAT	CACTGAGGACCGGATCAACTCTCACACCTGTGTTGTGCAAGGGTTGCCTGCTGTTCTGGGCCTGTGTCTCTGTGCATTTGGGGAGGGGGGCGGGGAGGACTCCTGTGGGTCACCTGAACCCGGTTAACAGCAGCCCGTCCTGCTGACTCCCTGCAGGAAAAGAATTCGGATCGCAATGATCATTGCGTGAACCGAGACCT
2	chr7_150557389_rs45615934_G_A_ref_CCGCTTCGCTAAT	CACTGAGGACCGGATCAACTCTCACACCTGTGTTGTGCAAGGGTTGCCTGCTGTTCTGGGCCTGTGTCTCTGTGCATTTGGGGAGGGGGGCGGGGAGGACTCCTGTGGGTCACCTGAACCCGGTTAACAGCAGCCCGTCCTGCTGACTCCCTGCAGGAAAAGAATTCCCGCTTCGCTAATCATTGCGTGAACCGAGACCT
2	chr7_150557389_rs45615934_G_A_ref_GGAATCGCCATTC	CACTGAGGACCGGATCAACTCTCACACCTGTGTTGTGCAAGGGTTGCCTGCTGTTCTGGGCCTGTGTCTCTGTGCATTTGGGGAGGGGGGCGGGGAGGACTCCTGTGGGTCACCTGAACCCGGTTAACAGCAGCCCGTCCTGCTGACTCCCTGCAGGAAAAGAATTCGGAATCGCCATTCCATTGCGTGAACCGAGACCT
2	chr7_150557389_rs45615934_G_A_ref_GTGGAACAGACCT	CACTGAGGACCGGATCAACTCTCACACCTGTGTTGTGCAAGGGTTGCCTGCTGTTCTGGGCCTGTGTCTCTGTGCATTTGGGGAGGGGGGCGGGGAGGACTCCTGTGGGTCACCTGAACCCGGTTAACAGCAGCCCGTCCTGCTGACTCCCTGCAGGAAAAGAATTCGTGGAACAGACCTCATTGCGTGAACCGAGACCT
2	chr7_150557389_rs45615934_G_A_ref_ACGTCTTAACCGC	CACTGAGGACCGGATCAACTCTCACACCTGTGTTGTGCAAGGGTTGCCTGCTGTTCTGGGCCTGTGTCTCTGTGCATTTGGGGAGGGGGGCGGGGAGGACTCCTGTGGGTCACCTGAACCCGGTTAACAGCAGCCCGTCCTGCTGACTCCCTGCAGGAAAAGAATTCACGTCTTAACCGCCATTGCGTGAACCGAGACCT
2	chr7_150557389_rs45615934_G_A_ref_TTAGGCGATCGAT	CACTGAGGACCGGATCAACTCTCACACCTGTGTTGTGCAAGGGTTGCCTGCTGTTCTGGGCCTGTGTCTCTGTGCATTTGGGGAGGGGGGCGGGGAGGACTCCTGTGGGTCACCTGAACCCGGTTAACAGCAGCCCGTCCTGCTGACTCCCTGCAGGAAAAGAATTCTTAGGCGATCGATCATTGCGTGAACCGAGACCT
2	chr7_150557389_rs45615934_G_A_ref_AGTCAGCTCGAGA	CACTGAGGACCGGATCAACTCTCACACCTGTGTTGTGCAAGGGTTGCCTGCTGTTCTGGGCCTGTGTCTCTGTGCATTTGGGGAGGGGGGCGGGGAGGACTCCTGTGGGTCACCTGAACCCGGTTAACAGCAGCCCGTCCTGCTGACTCCCTGCAGGAAAAGAATTCAGTCAGCTCGAGACATTGCGTGAACCGAGACCT
2	chr7_150557389_rs45615934_G_A_ref_CAAGGTTCGATAC	CACTGAGGACCGGATCAACTCTCACACCTGTGTTGTGCAAGGGTTGCCTGCTGTTCTGGGCCTGTGTCTCTGTGCATTTGGGGAGGGGGGCGGGGAGGACTCCTGTGGGTCACCTGAACCCGGTTAACAGCAGCCCGTCCTGCTGACTCCCTGCAGGAAAAGAATTCCAAGGTTCGATACCATTGCGTGAACCGAGACCT
2	chr7_150557389_rs45615934_G_A_ref_GCTAGGTAATGCG	CACTGAGGACCGGATCAACTCTCACACCTGTGTTGTGCAAGGGTTGCCTGCTGTTCTGGGCCTGTGTCTCTGTGCATTTGGGGAGGGGGGCGGGGAGGACTCCTGTGGGTCACCTGAACCCGGTTAACAGCAGCCCGTCCTGCTGACTCCCTGCAGGAAAAGAATTCGCTAGGTAATGCGCATTGCGTGAACCGAGACCT
2	chr7_150557389_rs45615934_G_A_ref_GTTACGCCAGACT	CACTGAGGACCGGATCAACTCTCACACCTGTGTTGTGCAAGGGTTGCCTGCTGTTCTGGGCCTGTGTCTCTGTGCATTTGGGGAGGGGGGCGGGGAGGACTCCTGTGGGTCACCTGAACCCGGTTAACAGCAGCCCGTCCTGCTGACTCCCTGCAGGAAAAGAATTCGTTACGCCAGACTCATTGCGTGAACCGAGACCT
2	chr7_150557389_rs45615934_G_A_ref_GACACCAGAACCT	CACTGAGGACCGGATCAACTCTCACACCTGTGTTGTGCAAGGGTTGCCTGCTGTTCTGGGCCTGTGTCTCTGTGCATTTGGGGAGGGGGGCGGGGAGGACTCCTGTGGGTCACCTGAACCCGGTTAACAGCAGCCCGTCCTGCTGACTCCCTGCAGGAAAAGAATTCGACACCAGAACCTCATTGCGTGAACCGAGACCT
2	chr7_150557389_rs45615934_G_A_ref_CAAGCCATGCGAT	CACTGAGGACCGGATCAACTCTCACACCTGTGTTGTGCAAGGGTTGCCTGCTGTTCTGGGCCTGTGTCTCTGTGCATTTGGGGAGGGGGGCGGGGAGGACTCCTGTGGGTCACCTGAACCCGGTTAACAGCAGCCCGTCCTGCTGACTCCCTGCAGGAAAAGAATTCCAAGCCATGCGATCATTGCGTGAACCGAGACCT
2	chr7_150557389_rs45615934_G_A_ref_ACGCATTGCGGTA	CACTGAGGACCGGATCAACTCTCACACCTGTGTTGTGCAAGGGTTGCCTGCTGTTCTGGGCCTGTGTCTCTGTGCATTTGGGGAGGGGGGCGGGGAGGACTCCTGTGGGTCACCTGAACCCGGTTAACAGCAGCCCGTCCTGCTGACTCCCTGCAGGAAAAGAATTCACGCATTGCGGTACATTGCGTGAACCGAGACCT
2	chr7_150557389_rs45615934_G_A_ref_GATAGGCTAACCG	CACTGAGGACCGGATCAACTCTCACACCTGTGTTGTGCAAGGGTTGCCTGCTGTTCTGGGCCTGTGTCTCTGTGCATTTGGGGAGGGGGGCGGGGAGGACTCCTGTGGGTCACCTGAACCCGGTTAACAGCAGCCCGTCCTGCTGACTCCCTGCAGGAAAAGAATTCGATAGGCTAACCGCATTGCGTGAACCGAGACCT
2	chr7_150557389_rs45615934_G_A_ref_GACTGTCTCATCG	CACTGAGGACCGGATCAACTCTCACACCTGTGTTGTGCAAGGGTTGCCTGCTGTTCTGGGCCTGTGTCTCTGTGCATTTGGGGAGGGGGGCGGGGAGGACTCCTGTGGGTCACCTGAACCCGGTTAACAGCAGCCCGTCCTGCTGACTCCCTGCAGGAAAAGAATTCGACTGTCTCATCGCATTGCGTGAACCGAGACCT
2	chr7_150557389_rs45615934_G_A_ref_TTGATCATGCGCG	CACTGAGGACCGGATCAACTCTCACACCTGTGTTGTGCAAGGGTTGCCTGCTGTTCTGGGCCTGTGTCTCTGTGCATTTGGGGAGGGGGGCGGGGAGGACTCCTGTGGGTCACCTGAACCCGGTTAACAGCAGCCCGTCCTGCTGACTCCCTGCAGGAAAAGAATTCTTGATCATGCGCGCATTGCGTGAACCGAGACCT
2	chr7_150557389_rs45615934_G_A_ref_GACTATTACGTCC	CACTGAGGACCGGATCAACTCTCACACCTGTGTTGTGCAAGGGTTGCCTGCTGTTCTGGGCCTGTGTCTCTGTGCATTTGGGGAGGGGGGCGGGGAGGACTCCTGTGGGTCACCTGAACCCGGTTAACAGCAGCCCGTCCTGCTGACTCCCTGCAGGAAAAGAATTCGACTATTACGTCCCATTGCGTGAACCGAGACCT
2	chr7_150557389_rs45615934_G_A_ref_GAATACGCAGTCG	CACTGAGGACCGGATCAACTCTCACACCTGTGTTGTGCAAGGGTTGCCTGCTGTTCTGGGCCTGTGTCTCTGTGCATTTGGGGAGGGGGGCGGGGAGGACTCCTGTGGGTCACCTGAACCCGGTTAACAGCAGCCCGTCCTGCTGACTCCCTGCAGGAAAAGAATTCGAATACGCAGTCGCATTGCGTGAACCGAGACCT
2	chr7_150557389_rs45615934_G_A_ref_GCTACCATAGGTA	CACTGAGGACCGGATCAACTCTCACACCTGTGTTGTGCAAGGGTTGCCTGCTGTTCTGGGCCTGTGTCTCTGTGCATTTGGGGAGGGGGGCGGGGAGGACTCCTGTGGGTCACCTGAACCCGGTTAACAGCAGCCCGTCCTGCTGACTCCCTGCAGGAAAAGAATTCGCTACCATAGGTACATTGCGTGAACCGAGACCT
2	chr7_150557389_rs45615934_G_A_ref_TACGAGAGACGGA	CACTGAGGACCGGATCAACTCTCACACCTGTGTTGTGCAAGGGTTGCCTGCTGTTCTGGGCCTGTGTCTCTGTGCATTTGGGGAGGGGGGCGGGGAGGACTCCTGTGGGTCACCTGAACCCGGTTAACAGCAGCCCGTCCTGCTGACTCCCTGCAGGAAAAGAATTCTACGAGAGACGGACATTGCGTGAACCGAGACCT
2	chr7_150557389_rs45615934_G_A_ref_TACGACTCGGTGA	CACTGAGGACCGGATCAACTCTCACACCTGTGTTGTGCAAGGGTTGCCTGCTGTTCTGGGCCTGTGTCTCTGTGCATTTGGGGAGGGGGGCGGGGAGGACTCCTGTGGGTCACCTGAACCCGGTTAACAGCAGCCCGTCCTGCTGACTCCCTGCAGGAAAAGAATTCTACGACTCGGTGACATTGCGTGAACCGAGACCT
2	chr7_150557389_rs45615934_G_A_ref_ACGACCTTGTAAC	CACTGAGGACCGGATCAACTCTCACACCTGTGTTGTGCAAGGGTTGCCTGCTGTTCTGGGCCTGTGTCTCTGTGCATTTGGGGAGGGGGGCGGGGAGGACTCCTGTGGGTCACCTGAACCCGGTTAACAGCAGCCCGTCCTGCTGACTCCCTGCAGGAAAAGAATTCACGACCTTGTAACCATTGCGTGAACCGAGACCT
2	chr7_150557389_rs45615934_G_A_ref_TTACTTGCAGCGC	CACTGAGGACCGGATCAACTCTCACACCTGTGTTGTGCAAGGGTTGCCTGCTGTTCTGGGCCTGTGTCTCTGTGCATTTGGGGAGGGGGGCGGGGAGGACTCCTGTGGGTCACCTGAACCCGGTTAACAGCAGCCCGTCCTGCTGACTCCCTGCAGGAAAAGAATTCTTACTTGCAGCGCCATTGCGTGAACCGAGACCT
2	chr7_150557389_rs45615934_G_A_ref_GCCATCAATTCGC	CACTGAGGACCGGATCAACTCTCACACCTGTGTTGTGCAAGGGTTGCCTGCTGTTCTGGGCCTGTGTCTCTGTGCATTTGGGGAGGGGGGCGGGGAGGACTCCTGTGGGTCACCTGAACCCGGTTAACAGCAGCCCGTCCTGCTGACTCCCTGCAGGAAAAGAATTCGCCATCAATTCGCCATTGCGTGAACCGAGACCT
2	chr7_150557389_rs45615934_G_A_ref_TACCGAGTCTACG	CACTGAGGACCGGATCAACTCTCACACCTGTGTTGTGCAAGGGTTGCCTGCTGTTCTGGGCCTGTGTCTCTGTGCATTTGGGGAGGGGGGCGGGGAGGACTCCTGTGGGTCACCTGAACCCGGTTAACAGCAGCCCGTCCTGCTGACTCCCTGCAGGAAAAGAATTCTACCGAGTCTACGCATTGCGTGAACCGAGACCT
2	chr7_150557389_rs45615934_G_A_ref_TAGCTACCATCCG	CACTGAGGACCGGATCAACTCTCACACCTGTGTTGTGCAAGGGTTGCCTGCTGTTCTGGGCCTGTGTCTCTGTGCATTTGGGGAGGGGGGCGGGGAGGACTCCTGTGGGTCACCTGAACCCGGTTAACAGCAGCCCGTCCTGCTGACTCCCTGCAGGAAAAGAATTCTAGCTACCATCCGCATTGCGTGAACCGAGACCT
2	chr7_150557389_rs45615934_G_A_ref_TGCGTCTAGCTCT	CACTGAGGACCGGATCAACTCTCACACCTGTGTTGTGCAAGGGTTGCCTGCTGTTCTGGGCCTGTGTCTCTGTGCATTTGGGGAGGGGGGCGGGGAGGACTCCTGTGGGTCACCTGAACCCGGTTAACAGCAGCCCGTCCTGCTGACTCCCTGCAGGAAAAGAATTCTGCGTCTAGCTCTCATTGCGTGAACCGAGACCT
2	chr7_150557389_rs45615934_G_A_ref_GACTAGACCGAAC	CACTGAGGACCGGATCAACTCTCACACCTGTGTTGTGCAAGGGTTGCCTGCTGTTCTGGGCCTGTGTCTCTGTGCATTTGGGGAGGGGGGCGGGGAGGACTCCTGTGGGTCACCTGAACCCGGTTAACAGCAGCCCGTCCTGCTGACTCCCTGCAGGAAAAGAATTCGACTAGACCGAACCATTGCGTGAACCGAGACCT
2	chr7_150557389_rs45615934_G_A_ref_GGAGCAACTACAC	CACTGAGGACCGGATCAACTCTCACACCTGTGTTGTGCAAGGGTTGCCTGCTGTTCTGGGCCTGTGTCTCTGTGCATTTGGGGAGGGGGGCGGGGAGGACTCCTGTGGGTCACCTGAACCCGGTTAACAGCAGCCCGTCCTGCTGACTCCCTGCAGGAAAAGAATTCGGAGCAACTACACCATTGCGTGAACCGAGACCT
2	chr7_150557389_rs45615934_G_A_ref_GGCGTTGTGAATC	CACTGAGGACCGGATCAACTCTCACACCTGTGTTGTGCAAGGGTTGCCTGCTGTTCTGGGCCTGTGTCTCTGTGCATTTGGGGAGGGGGGCGGGGAGGACTCCTGTGGGTCACCTGAACCCGGTTAACAGCAGCCCGTCCTGCTGACTCCCTGCAGGAAAAGAATTCGGCGTTGTGAATCCATTGCGTGAACCGAGACCT
2	chr7_150557389_rs45615934_G_A_ref_GTACTACCTCGCA	CACTGAGGACCGGATCAACTCTCACACCTGTGTTGTGCAAGGGTTGCCTGCTGTTCTGGGCCTGTGTCTCTGTGCATTTGGGGAGGGGGGCGGGGAGGACTCCTGTGGGTCACCTGAACCCGGTTAACAGCAGCCCGTCCTGCTGACTCCCTGCAGGAAAAGAATTCGTACTACCTCGCACATTGCGTGAACCGAGACCT
2	chr7_150557389_rs45615934_G_A_ref_CCGATAGTTATGC	CACTGAGGACCGGATCAACTCTCACACCTGTGTTGTGCAAGGGTTGCCTGCTGTTCTGGGCCTGTGTCTCTGTGCATTTGGGGAGGGGGGCGGGGAGGACTCCTGTGGGTCACCTGAACCCGGTTAACAGCAGCCCGTCCTGCTGACTCCCTGCAGGAAAAGAATTCCCGATAGTTATGCCATTGCGTGAACCGAGACCT
2	chr7_150557389_rs45615934_G_A_ref_CTTGACGCTCCAT	CACTGAGGACCGGATCAACTCTCACACCTGTGTTGTGCAAGGGTTGCCTGCTGTTCTGGGCCTGTGTCTCTGTGCATTTGGGGAGGGGGGCGGGGAGGACTCCTGTGGGTCACCTGAACCCGGTTAACAGCAGCCCGTCCTGCTGACTCCCTGCAGGAAAAGAATTCCTTGACGCTCCATCATTGCGTGAACCGAGACCT
2	chr7_150557389_rs45615934_G_A_ref_CACGCTTATTGCC	CACTGAGGACCGGATCAACTCTCACACCTGTGTTGTGCAAGGGTTGCCTGCTGTTCTGGGCCTGTGTCTCTGTGCATTTGGGGAGGGGGGCGGGGAGGACTCCTGTGGGTCACCTGAACCCGGTTAACAGCAGCCCGTCCTGCTGACTCCCTGCAGGAAAAGAATTCCACGCTTATTGCCCATTGCGTGAACCGAGACCT
2	chr7_150557389_rs45615934_G_A_ref_GTACGAGTCCATA	CACTGAGGACCGGATCAACTCTCACACCTGTGTTGTGCAAGGGTTGCCTGCTGTTCTGGGCCTGTGTCTCTGTGCATTTGGGGAGGGGGGCGGGGAGGACTCCTGTGGGTCACCTGAACCCGGTTAACAGCAGCCCGTCCTGCTGACTCCCTGCAGGAAAAGAATTCGTACGAGTCCATACATTGCGTGAACCGAGACCT
2	chr7_150557389_rs45615934_G_A_ref_ACCAAGTGAAGCA	CACTGAGGACCGGATCAACTCTCACACCTGTGTTGTGCAAGGGTTGCCTGCTGTTCTGGGCCTGTGTCTCTGTGCATTTGGGGAGGGGGGCGGGGAGGACTCCTGTGGGTCACCTGAACCCGGTTAACAGCAGCCCGTCCTGCTGACTCCCTGCAGGAAAAGAATTCACCAAGTGAAGCACATTGCGTGAACCGAGACCT
2	chr7_150557389_rs45615934_G_A_ref_CCGTAAGAGATCG	CACTGAGGACCGGATCAACTCTCACACCTGTGTTGTGCAAGGGTTGCCTGCTGTTCTGGGCCTGTGTCTCTGTGCATTTGGGGAGGGGGGCGGGGAGGACTCCTGTGGGTCACCTGAACCCGGTTAACAGCAGCCCGTCCTGCTGACTCCCTGCAGGAAAAGAATTCCCGTAAGAGATCGCATTGCGTGAACCGAGACCT
2	chr7_150557389_rs45615934_G_A_ref_GTACTAACCTCCG	CACTGAGGACCGGATCAACTCTCACACCTGTGTTGTGCAAGGGTTGCCTGCTGTTCTGGGCCTGTGTCTCTGTGCATTTGGGGAGGGGGGCGGGGAGGACTCCTGTGGGTCACCTGAACCCGGTTAACAGCAGCCCGTCCTGCTGACTCCCTGCAGGAAAAGAATTCGTACTAACCTCCGCATTGCGTGAACCGAGACCT
2	chr7_150557389_rs45615934_G_A_ref_AAGAACGCAATCC	CACTGAGGACCGGATCAACTCTCACACCTGTGTTGTGCAAGGGTTGCCTGCTGTTCTGGGCCTGTGTCTCTGTGCATTTGGGGAGGGGGGCGGGGAGGACTCCTGTGGGTCACCTGAACCCGGTTAACAGCAGCCCGTCCTGCTGACTCCCTGCAGGAAAAGAATTCAAGAACGCAATCCCATTGCGTGAACCGAGACCT
2	chr7_150557389_rs45615934_G_A_ref_GCATAGGTAACCG	CACTGAGGACCGGATCAACTCTCACACCTGTGTTGTGCAAGGGTTGCCTGCTGTTCTGGGCCTGTGTCTCTGTGCATTTGGGGAGGGGGGCGGGGAGGACTCCTGTGGGTCACCTGAACCCGGTTAACAGCAGCCCGTCCTGCTGACTCCCTGCAGGAAAAGAATTCGCATAGGTAACCGCATTGCGTGAACCGAGACCT
2	chr7_150557389_rs45615934_G_A_ref_CAGGTCTGACAAC	CACTGAGGACCGGATCAACTCTCACACCTGTGTTGTGCAAGGGTTGCCTGCTGTTCTGGGCCTGTGTCTCTGTGCATTTGGGGAGGGGGGCGGGGAGGACTCCTGTGGGTCACCTGAACCCGGTTAACAGCAGCCCGTCCTGCTGACTCCCTGCAGGAAAAGAATTCCAGGTCTGACAACCATTGCGTGAACCGAGACCT
2	chr7_150557389_rs45615934_G_A_ref_AATTCGTACGAGC	CACTGAGGACCGGATCAACTCTCACACCTGTGTTGTGCAAGGGTTGCCTGCTGTTCTGGGCCTGTGTCTCTGTGCATTTGGGGAGGGGGGCGGGGAGGACTCCTGTGGGTCACCTGAACCCGGTTAACAGCAGCCCGTCCTGCTGACTCCCTGCAGGAAAAGAATTCAATTCGTACGAGCCATTGCGTGAACCGAGACCT
2	chr7_150557389_rs45615934_G_A_alt_CACGAATGCTTCG	CACTGAGGACCGGATCAACTCTCACACCTGTGTTGTGCAAGGGTTGCCTGCTGTTCTGGGCCTGTGTCTCTGTGCATTTGGGGAAGGGGGCGGGGAGGACTCCTGTGGGTCACCTGAACCCGGTTAACAGCAGCCCGTCCTGCTGACTCCCTGCAGGAAAAGAATTCCACGAATGCTTCGCATTGCGTGAACCGAGACCT
2	chr7_150557389_rs45615934_G_A_alt_GTAACCACAACCA	CACTGAGGACCGGATCAACTCTCACACCTGTGTTGTGCAAGGGTTGCCTGCTGTTCTGGGCCTGTGTCTCTGTGCATTTGGGGAAGGGGGCGGGGAGGACTCCTGTGGGTCACCTGAACCCGGTTAACAGCAGCCCGTCCTGCTGACTCCCTGCAGGAAAAGAATTCGTAACCACAACCACATTGCGTGAACCGAGACCT
2	chr7_150557389_rs45615934_G_A_alt_GTTATGGCCGGTA	CACTGAGGACCGGATCAACTCTCACACCTGTGTTGTGCAAGGGTTGCCTGCTGTTCTGGGCCTGTGTCTCTGTGCATTTGGGGAAGGGGGCGGGGAGGACTCCTGTGGGTCACCTGAACCCGGTTAACAGCAGCCCGTCCTGCTGACTCCCTGCAGGAAAAGAATTCGTTATGGCCGGTACATTGCGTGAACCGAGACCT
2	chr7_150557389_rs45615934_G_A_alt_GAGCGACTAATGA	CACTGAGGACCGGATCAACTCTCACACCTGTGTTGTGCAAGGGTTGCCTGCTGTTCTGGGCCTGTGTCTCTGTGCATTTGGGGAAGGGGGCGGGGAGGACTCCTGTGGGTCACCTGAACCCGGTTAACAGCAGCCCGTCCTGCTGACTCCCTGCAGGAAAAGAATTCGAGCGACTAATGACATTGCGTGAACCGAGACCT
2	chr7_150557389_rs45615934_G_A_alt_GATCATCCAGGTA	CACTGAGGACCGGATCAACTCTCACACCTGTGTTGTGCAAGGGTTGCCTGCTGTTCTGGGCCTGTGTCTCTGTGCATTTGGGGAAGGGGGCGGGGAGGACTCCTGTGGGTCACCTGAACCCGGTTAACAGCAGCCCGTCCTGCTGACTCCCTGCAGGAAAAGAATTCGATCATCCAGGTACATTGCGTGAACCGAGACCT
2	chr7_150557389_rs45615934_G_A_alt_CCGTGCCAGAATA	CACTGAGGACCGGATCAACTCTCACACCTGTGTTGTGCAAGGGTTGCCTGCTGTTCTGGGCCTGTGTCTCTGTGCATTTGGGGAAGGGGGCGGGGAGGACTCCTGTGGGTCACCTGAACCCGGTTAACAGCAGCCCGTCCTGCTGACTCCCTGCAGGAAAAGAATTCCCGTGCCAGAATACATTGCGTGAACCGAGACCT
2	chr7_150557389_rs45615934_G_A_alt_GCACCTACTTGAC	CACTGAGGACCGGATCAACTCTCACACCTGTGTTGTGCAAGGGTTGCCTGCTGTTCTGGGCCTGTGTCTCTGTGCATTTGGGGAAGGGGGCGGGGAGGACTCCTGTGGGTCACCTGAACCCGGTTAACAGCAGCCCGTCCTGCTGACTCCCTGCAGGAAAAGAATTCGCACCTACTTGACCATTGCGTGAACCGAGACCT
2	chr7_150557389_rs45615934_G_A_alt_TACTGTTGTGCGC	CACTGAGGACCGGATCAACTCTCACACCTGTGTTGTGCAAGGGTTGCCTGCTGTTCTGGGCCTGTGTCTCTGTGCATTTGGGGAAGGGGGCGGGGAGGACTCCTGTGGGTCACCTGAACCCGGTTAACAGCAGCCCGTCCTGCTGACTCCCTGCAGGAAAAGAATTCTACTGTTGTGCGCCATTGCGTGAACCGAGACCT
2	chr7_150557389_rs45615934_G_A_alt_TACGTGAGAGACG	CACTGAGGACCGGATCAACTCTCACACCTGTGTTGTGCAAGGGTTGCCTGCTGTTCTGGGCCTGTGTCTCTGTGCATTTGGGGAAGGGGGCGGGGAGGACTCCTGTGGGTCACCTGAACCCGGTTAACAGCAGCCCGTCCTGCTGACTCCCTGCAGGAAAAGAATTCTACGTGAGAGACGCATTGCGTGAACCGAGACCT
2	chr7_150557389_rs45615934_G_A_alt_TGCGTCGTAGTAT	CACTGAGGACCGGATCAACTCTCACACCTGTGTTGTGCAAGGGTTGCCTGCTGTTCTGGGCCTGTGTCTCTGTGCATTTGGGGAAGGGGGCGGGGAGGACTCCTGTGGGTCACCTGAACCCGGTTAACAGCAGCCCGTCCTGCTGACTCCCTGCAGGAAAAGAATTCTGCGTCGTAGTATCATTGCGTGAACCGAGACCT
2	chr7_150557389_rs45615934_G_A_alt_GTAACCATTGGCG	CACTGAGGACCGGATCAACTCTCACACCTGTGTTGTGCAAGGGTTGCCTGCTGTTCTGGGCCTGTGTCTCTGTGCATTTGGGGAAGGGGGCGGGGAGGACTCCTGTGGGTCACCTGAACCCGGTTAACAGCAGCCCGTCCTGCTGACTCCCTGCAGGAAAAGAATTCGTAACCATTGGCGCATTGCGTGAACCGAGACCT
2	chr7_150557389_rs45615934_G_A_alt_CAACGATGGTGAC	CACTGAGGACCGGATCAACTCTCACACCTGTGTTGTGCAAGGGTTGCCTGCTGTTCTGGGCCTGTGTCTCTGTGCATTTGGGGAAGGGGGCGGGGAGGACTCCTGTGGGTCACCTGAACCCGGTTAACAGCAGCCCGTCCTGCTGACTCCCTGCAGGAAAAGAATTCCAACGATGGTGACCATTGCGTGAACCGAGACCT
2	chr7_150557389_rs45615934_G_A_alt_GAACAGGTTGGAT	CACTGAGGACCGGATCAACTCTCACACCTGTGTTGTGCAAGGGTTGCCTGCTGTTCTGGGCCTGTGTCTCTGTGCATTTGGGGAAGGGGGCGGGGAGGACTCCTGTGGGTCACCTGAACCCGGTTAACAGCAGCCCGTCCTGCTGACTCCCTGCAGGAAAAGAATTCGAACAGGTTGGATCATTGCGTGAACCGAGACCT
2	chr7_150557389_rs45615934_G_A_alt_ACCGCACCTATGA	CACTGAGGACCGGATCAACTCTCACACCTGTGTTGTGCAAGGGTTGCCTGCTGTTCTGGGCCTGTGTCTCTGTGCATTTGGGGAAGGGGGCGGGGAGGACTCCTGTGGGTCACCTGAACCCGGTTAACAGCAGCCCGTCCTGCTGACTCCCTGCAGGAAAAGAATTCACCGCACCTATGACATTGCGTGAACCGAGACCT
2	chr7_150557389_rs45615934_G_A_alt_GAACAGAAGTCCG	CACTGAGGACCGGATCAACTCTCACACCTGTGTTGTGCAAGGGTTGCCTGCTGTTCTGGGCCTGTGTCTCTGTGCATTTGGGGAAGGGGGCGGGGAGGACTCCTGTGGGTCACCTGAACCCGGTTAACAGCAGCCCGTCCTGCTGACTCCCTGCAGGAAAAGAATTCGAACAGAAGTCCGCATTGCGTGAACCGAGACCT
2	chr7_150557389_rs45615934_G_A_alt_TTGGTGCGTACAC	CACTGAGGACCGGATCAACTCTCACACCTGTGTTGTGCAAGGGTTGCCTGCTGTTCTGGGCCTGTGTCTCTGTGCATTTGGGGAAGGGGGCGGGGAGGACTCCTGTGGGTCACCTGAACCCGGTTAACAGCAGCCCGTCCTGCTGACTCCCTGCAGGAAAAGAATTCTTGGTGCGTACACCATTGCGTGAACCGAGACCT
2	chr7_150557389_rs45615934_G_A_alt_CCATAGTACACCA	CACTGAGGACCGGATCAACTCTCACACCTGTGTTGTGCAAGGGTTGCCTGCTGTTCTGGGCCTGTGTCTCTGTGCATTTGGGGAAGGGGGCGGGGAGGACTCCTGTGGGTCACCTGAACCCGGTTAACAGCAGCCCGTCCTGCTGACTCCCTGCAGGAAAAGAATTCCCATAGTACACCACATTGCGTGAACCGAGACCT
2	chr7_150557389_rs45615934_G_A_alt_GTCGGACTCTTCT	CACTGAGGACCGGATCAACTCTCACACCTGTGTTGTGCAAGGGTTGCCTGCTGTTCTGGGCCTGTGTCTCTGTGCATTTGGGGAAGGGGGCGGGGAGGACTCCTGTGGGTCACCTGAACCCGGTTAACAGCAGCCCGTCCTGCTGACTCCCTGCAGGAAAAGAATTCGTCGGACTCTTCTCATTGCGTGAACCGAGACCT
2	chr7_150557389_rs45615934_G_A_alt_GACGCTAGAAGCA	CACTGAGGACCGGATCAACTCTCACACCTGTGTTGTGCAAGGGTTGCCTGCTGTTCTGGGCCTGTGTCTCTGTGCATTTGGGGAAGGGGGCGGGGAGGACTCCTGTGGGTCACCTGAACCCGGTTAACAGCAGCCCGTCCTGCTGACTCCCTGCAGGAAAAGAATTCGACGCTAGAAGCACATTGCGTGAACCGAGACCT
2	chr7_150557389_rs45615934_G_A_alt_GATCCAACACGAT	CACTGAGGACCGGATCAACTCTCACACCTGTGTTGTGCAAGGGTTGCCTGCTGTTCTGGGCCTGTGTCTCTGTGCATTTGGGGAAGGGGGCGGGGAGGACTCCTGTGGGTCACCTGAACCCGGTTAACAGCAGCCCGTCCTGCTGACTCCCTGCAGGAAAAGAATTCGATCCAACACGATCATTGCGTGAACCGAGACCT
2	chr7_150557389_rs45615934_G_A_alt_CAGGTCCGATATC	CACTGAGGACCGGATCAACTCTCACACCTGTGTTGTGCAAGGGTTGCCTGCTGTTCTGGGCCTGTGTCTCTGTGCATTTGGGGAAGGGGGCGGGGAGGACTCCTGTGGGTCACCTGAACCCGGTTAACAGCAGCCCGTCCTGCTGACTCCCTGCAGGAAAAGAATTCCAGGTCCGATATCCATTGCGTGAACCGAGACCT
2	chr7_150557389_rs45615934_G_A_alt_ACGCAGCTTACTA	CACTGAGGACCGGATCAACTCTCACACCTGTGTTGTGCAAGGGTTGCCTGCTGTTCTGGGCCTGTGTCTCTGTGCATTTGGGGAAGGGGGCGGGGAGGACTCCTGTGGGTCACCTGAACCCGGTTAACAGCAGCCCGTCCTGCTGACTCCCTGCAGGAAAAGAATTCACGCAGCTTACTACATTGCGTGAACCGAGACCT
2	chr7_150557389_rs45615934_G_A_alt_GACACTCGTTACG	CACTGAGGACCGGATCAACTCTCACACCTGTGTTGTGCAAGGGTTGCCTGCTGTTCTGGGCCTGTGTCTCTGTGCATTTGGGGAAGGGGGCGGGGAGGACTCCTGTGGGTCACCTGAACCCGGTTAACAGCAGCCCGTCCTGCTGACTCCCTGCAGGAAAAGAATTCGACACTCGTTACGCATTGCGTGAACCGAGACCT
2	chr7_150557389_rs45615934_G_A_alt_GGTAGCAGTAGGA	CACTGAGGACCGGATCAACTCTCACACCTGTGTTGTGCAAGGGTTGCCTGCTGTTCTGGGCCTGTGTCTCTGTGCATTTGGGGAAGGGGGCGGGGAGGACTCCTGTGGGTCACCTGAACCCGGTTAACAGCAGCCCGTCCTGCTGACTCCCTGCAGGAAAAGAATTCGGTAGCAGTAGGACATTGCGTGAACCGAGACCT
2	chr7_150557389_rs45615934_G_A_alt_TATAAGGAGCGCG	CACTGAGGACCGGATCAACTCTCACACCTGTGTTGTGCAAGGGTTGCCTGCTGTTCTGGGCCTGTGTCTCTGTGCATTTGGGGAAGGGGGCGGGGAGGACTCCTGTGGGTCACCTGAACCCGGTTAACAGCAGCCCGTCCTGCTGACTCCCTGCAGGAAAAGAATTCTATAAGGAGCGCGCATTGCGTGAACCGAGACCT
2	chr7_150557389_rs45615934_G_A_alt_AATGCGTAACACG	CACTGAGGACCGGATCAACTCTCACACCTGTGTTGTGCAAGGGTTGCCTGCTGTTCTGGGCCTGTGTCTCTGTGCATTTGGGGAAGGGGGCGGGGAGGACTCCTGTGGGTCACCTGAACCCGGTTAACAGCAGCCCGTCCTGCTGACTCCCTGCAGGAAAAGAATTCAATGCGTAACACGCATTGCGTGAACCGAGACCT
2	chr7_150557389_rs45615934_G_A_alt_GTTAGACCGCATC	CACTGAGGACCGGATCAACTCTCACACCTGTGTTGTGCAAGGGTTGCCTGCTGTTCTGGGCCTGTGTCTCTGTGCATTTGGGGAAGGGGGCGGGGAGGACTCCTGTGGGTCACCTGAACCCGGTTAACAGCAGCCCGTCCTGCTGACTCCCTGCAGGAAAAGAATTCGTTAGACCGCATCCATTGCGTGAACCGAGACCT
2	chr7_150557389_rs45615934_G_A_alt_GCATGTCTTCACG	CACTGAGGACCGGATCAACTCTCACACCTGTGTTGTGCAAGGGTTGCCTGCTGTTCTGGGCCTGTGTCTCTGTGCATTTGGGGAAGGGGGCGGGGAGGACTCCTGTGGGTCACCTGAACCCGGTTAACAGCAGCCCGTCCTGCTGACTCCCTGCAGGAAAAGAATTCGCATGTCTTCACGCATTGCGTGAACCGAGACCT
2	chr7_150557389_rs45615934_G_A_alt_GACAATGTCCGAT	CACTGAGGACCGGATCAACTCTCACACCTGTGTTGTGCAAGGGTTGCCTGCTGTTCTGGGCCTGTGTCTCTGTGCATTTGGGGAAGGGGGCGGGGAGGACTCCTGTGGGTCACCTGAACCCGGTTAACAGCAGCCCGTCCTGCTGACTCCCTGCAGGAAAAGAATTCGACAATGTCCGATCATTGCGTGAACCGAGACCT
2	chr7_150557389_rs45615934_G_A_alt_CCACGGATATAGA	CACTGAGGACCGGATCAACTCTCACACCTGTGTTGTGCAAGGGTTGCCTGCTGTTCTGGGCCTGTGTCTCTGTGCATTTGGGGAAGGGGGCGGGGAGGACTCCTGTGGGTCACCTGAACCCGGTTAACAGCAGCCCGTCCTGCTGACTCCCTGCAGGAAAAGAATTCCCACGGATATAGACATTGCGTGAACCGAGACCT
2	chr7_150557389_rs45615934_G_A_alt_GATGCCGGTCTAT	CACTGAGGACCGGATCAACTCTCACACCTGTGTTGTGCAAGGGTTGCCTGCTGTTCTGGGCCTGTGTCTCTGTGCATTTGGGGAAGGGGGCGGGGAGGACTCCTGTGGGTCACCTGAACCCGGTTAACAGCAGCCCGTCCTGCTGACTCCCTGCAGGAAAAGAATTCGATGCCGGTCTATCATTGCGTGAACCGAGACCT
2	chr7_150557389_rs45615934_G_A_alt_GTTCGGTCGGATA	CACTGAGGACCGGATCAACTCTCACACCTGTGTTGTGCAAGGGTTGCCTGCTGTTCTGGGCCTGTGTCTCTGTGCATTTGGGGAAGGGGGCGGGGAGGACTCCTGTGGGTCACCTGAACCCGGTTAACAGCAGCCCGTCCTGCTGACTCCCTGCAGGAAAAGAATTCGTTCGGTCGGATACATTGCGTGAACCGAGACCT
2	chr7_150557389_rs45615934_G_A_alt_CTAATCACGTGAC	CACTGAGGACCGGATCAACTCTCACACCTGTGTTGTGCAAGGGTTGCCTGCTGTTCTGGGCCTGTGTCTCTGTGCATTTGGGGAAGGGGGCGGGGAGGACTCCTGTGGGTCACCTGAACCCGGTTAACAGCAGCCCGTCCTGCTGACTCCCTGCAGGAAAAGAATTCCTAATCACGTGACCATTGCGTGAACCGAGACCT
2	chr7_150557389_rs45615934_G_A_alt_TATACCGCCAAGC	CACTGAGGACCGGATCAACTCTCACACCTGTGTTGTGCAAGGGTTGCCTGCTGTTCTGGGCCTGTGTCTCTGTGCATTTGGGGAAGGGGGCGGGGAGGACTCCTGTGGGTCACCTGAACCCGGTTAACAGCAGCCCGTCCTGCTGACTCCCTGCAGGAAAAGAATTCTATACCGCCAAGCCATTGCGTGAACCGAGACCT
2	chr7_150557389_rs45615934_G_A_alt_GCCGCACAATAAT	CACTGAGGACCGGATCAACTCTCACACCTGTGTTGTGCAAGGGTTGCCTGCTGTTCTGGGCCTGTGTCTCTGTGCATTTGGGGAAGGGGGCGGGGAGGACTCCTGTGGGTCACCTGAACCCGGTTAACAGCAGCCCGTCCTGCTGACTCCCTGCAGGAAAAGAATTCGCCGCACAATAATCATTGCGTGAACCGAGACCT
2	chr7_150557389_rs45615934_G_A_alt_GCATCGCTTATGC	CACTGAGGACCGGATCAACTCTCACACCTGTGTTGTGCAAGGGTTGCCTGCTGTTCTGGGCCTGTGTCTCTGTGCATTTGGGGAAGGGGGCGGGGAGGACTCCTGTGGGTCACCTGAACCCGGTTAACAGCAGCCCGTCCTGCTGACTCCCTGCAGGAAAAGAATTCGCATCGCTTATGCCATTGCGTGAACCGAGACCT
2	chr7_150557389_rs45615934_G_A_alt_ACTACAAGACCAC	CACTGAGGACCGGATCAACTCTCACACCTGTGTTGTGCAAGGGTTGCCTGCTGTTCTGGGCCTGTGTCTCTGTGCATTTGGGGAAGGGGGCGGGGAGGACTCCTGTGGGTCACCTGAACCCGGTTAACAGCAGCCCGTCCTGCTGACTCCCTGCAGGAAAAGAATTCACTACAAGACCACCATTGCGTGAACCGAGACCT
2	chr7_150557389_rs45615934_G_A_alt_TAGCAACGCTCCA	CACTGAGGACCGGATCAACTCTCACACCTGTGTTGTGCAAGGGTTGCCTGCTGTTCTGGGCCTGTGTCTCTGTGCATTTGGGGAAGGGGGCGGGGAGGACTCCTGTGGGTCACCTGAACCCGGTTAACAGCAGCCCGTCCTGCTGACTCCCTGCAGGAAAAGAATTCTAGCAACGCTCCACATTGCGTGAACCGAGACCT
2	chr7_150557389_rs45615934_G_A_alt_GCCATTGCGCTAT	CACTGAGGACCGGATCAACTCTCACACCTGTGTTGTGCAAGGGTTGCCTGCTGTTCTGGGCCTGTGTCTCTGTGCATTTGGGGAAGGGGGCGGGGAGGACTCCTGTGGGTCACCTGAACCCGGTTAACAGCAGCCCGTCCTGCTGACTCCCTGCAGGAAAAGAATTCGCCATTGCGCTATCATTGCGTGAACCGAGACCT
2	chr7_150557389_rs45615934_G_A_alt_GTTCGGCGTATGA	CACTGAGGACCGGATCAACTCTCACACCTGTGTTGTGCAAGGGTTGCCTGCTGTTCTGGGCCTGTGTCTCTGTGCATTTGGGGAAGGGGGCGGGGAGGACTCCTGTGGGTCACCTGAACCCGGTTAACAGCAGCCCGTCCTGCTGACTCCCTGCAGGAAAAGAATTCGTTCGGCGTATGACATTGCGTGAACCGAGACCT
2	chr7_150557389_rs45615934_G_A_alt_CCAAGCGTAAGCA	CACTGAGGACCGGATCAACTCTCACACCTGTGTTGTGCAAGGGTTGCCTGCTGTTCTGGGCCTGTGTCTCTGTGCATTTGGGGAAGGGGGCGGGGAGGACTCCTGTGGGTCACCTGAACCCGGTTAACAGCAGCCCGTCCTGCTGACTCCCTGCAGGAAAAGAATTCCCAAGCGTAAGCACATTGCGTGAACCGAGACCT
2	chr7_150557389_rs45615934_G_A_alt_GTCCATACCACAC	CACTGAGGACCGGATCAACTCTCACACCTGTGTTGTGCAAGGGTTGCCTGCTGTTCTGGGCCTGTGTCTCTGTGCATTTGGGGAAGGGGGCGGGGAGGACTCCTGTGGGTCACCTGAACCCGGTTAACAGCAGCCCGTCCTGCTGACTCCCTGCAGGAAAAGAATTCGTCCATACCACACCATTGCGTGAACCGAGACCT
2	chr7_150557389_rs45615934_G_A_alt_GATAATGCGCACA	CACTGAGGACCGGATCAACTCTCACACCTGTGTTGTGCAAGGGTTGCCTGCTGTTCTGGGCCTGTGTCTCTGTGCATTTGGGGAAGGGGGCGGGGAGGACTCCTGTGGGTCACCTGAACCCGGTTAACAGCAGCCCGTCCTGCTGACTCCCTGCAGGAAAAGAATTCGATAATGCGCACACATTGCGTGAACCGAGACCT
2	chr7_150557389_rs45615934_G_A_alt_GAGTACTAACCGA	CACTGAGGACCGGATCAACTCTCACACCTGTGTTGTGCAAGGGTTGCCTGCTGTTCTGGGCCTGTGTCTCTGTGCATTTGGGGAAGGGGGCGGGGAGGACTCCTGTGGGTCACCTGAACCCGGTTAACAGCAGCCCGTCCTGCTGACTCCCTGCAGGAAAAGAATTCGAGTACTAACCGACATTGCGTGAACCGAGACCT
2	chr7_150557389_rs45615934_G_A_alt_GAGTACGCTGTTC	CACTGAGGACCGGATCAACTCTCACACCTGTGTTGTGCAAGGGTTGCCTGCTGTTCTGGGCCTGTGTCTCTGTGCATTTGGGGAAGGGGGCGGGGAGGACTCCTGTGGGTCACCTGAACCCGGTTAACAGCAGCCCGTCCTGCTGACTCCCTGCAGGAAAAGAATTCGAGTACGCTGTTCCATTGCGTGAACCGAGACCT
2	chr7_150557389_rs45615934_G_A_alt_CAGCAACTAGGTC	CACTGAGGACCGGATCAACTCTCACACCTGTGTTGTGCAAGGGTTGCCTGCTGTTCTGGGCCTGTGTCTCTGTGCATTTGGGGAAGGGGGCGGGGAGGACTCCTGTGGGTCACCTGAACCCGGTTAACAGCAGCCCGTCCTGCTGACTCCCTGCAGGAAAAGAATTCCAGCAACTAGGTCCATTGCGTGAACCGAGACCT
2	chr7_150557389_rs45615934_G_A_alt_AGTCGATTCAGCG	CACTGAGGACCGGATCAACTCTCACACCTGTGTTGTGCAAGGGTTGCCTGCTGTTCTGGGCCTGTGTCTCTGTGCATTTGGGGAAGGGGGCGGGGAGGACTCCTGTGGGTCACCTGAACCCGGTTAACAGCAGCCCGTCCTGCTGACTCCCTGCAGGAAAAGAATTCAGTCGATTCAGCGCATTGCGTGAACCGAGACCT
2	chr7_150557389_rs45615934_G_A_alt_GCTGTTCACGTTC	CACTGAGGACCGGATCAACTCTCACACCTGTGTTGTGCAAGGGTTGCCTGCTGTTCTGGGCCTGTGTCTCTGTGCATTTGGGGAAGGGGGCGGGGAGGACTCCTGTGGGTCACCTGAACCCGGTTAACAGCAGCCCGTCCTGCTGACTCCCTGCAGGAAAAGAATTCGCTGTTCACGTTCCATTGCGTGAACCGAGACCT
2	chr7_150557389_rs45615934_G_A_alt_GTACTAGTCTGCA	CACTGAGGACCGGATCAACTCTCACACCTGTGTTGTGCAAGGGTTGCCTGCTGTTCTGGGCCTGTGTCTCTGTGCATTTGGGGAAGGGGGCGGGGAGGACTCCTGTGGGTCACCTGAACCCGGTTAACAGCAGCCCGTCCTGCTGACTCCCTGCAGGAAAAGAATTCGTACTAGTCTGCACATTGCGTGAACCGAGACCT
2	chr7_150557389_rs45615934_G_A_alt_ACGAAGTTCCAAC	CACTGAGGACCGGATCAACTCTCACACCTGTGTTGTGCAAGGGTTGCCTGCTGTTCTGGGCCTGTGTCTCTGTGCATTTGGGGAAGGGGGCGGGGAGGACTCCTGTGGGTCACCTGAACCCGGTTAACAGCAGCCCGTCCTGCTGACTCCCTGCAGGAAAAGAATTCACGAAGTTCCAACCATTGCGTGAACCGAGACCT
2	chr7_150557470_rs2071515_G_C_ref_CAATGTCCACCGA	CACTGAGGACCGGATCAACTCCTGTGGGTCACCTGAACCCGGTTAACAGCAGCCCGTCCTGCTGACTCCCAGGACAGATGATCTGTCATCTTGGGGAAGGCAATCATCTTCCTCTATTCTGACCCTGAGGCTGTTCCCTGGGCAGGACTCCTGCAGGAAAAGAATTCCAATGTCCACCGACATTGCGTGAACCGAGACCT
2	chr7_150557470_rs2071515_G_C_ref_TTCAATCGAGACG	CACTGAGGACCGGATCAACTCCTGTGGGTCACCTGAACCCGGTTAACAGCAGCCCGTCCTGCTGACTCCCAGGACAGATGATCTGTCATCTTGGGGAAGGCAATCATCTTCCTCTATTCTGACCCTGAGGCTGTTCCCTGGGCAGGACTCCTGCAGGAAAAGAATTCTTCAATCGAGACGCATTGCGTGAACCGAGACCT
2	chr7_150557470_rs2071515_G_C_ref_GCAGCGAATACGA	CACTGAGGACCGGATCAACTCCTGTGGGTCACCTGAACCCGGTTAACAGCAGCCCGTCCTGCTGACTCCCAGGACAGATGATCTGTCATCTTGGGGAAGGCAATCATCTTCCTCTATTCTGACCCTGAGGCTGTTCCCTGGGCAGGACTCCTGCAGGAAAAGAATTCGCAGCGAATACGACATTGCGTGAACCGAGACCT
2	chr7_150557470_rs2071515_G_C_ref_TATCACCTCGAAC	CACTGAGGACCGGATCAACTCCTGTGGGTCACCTGAACCCGGTTAACAGCAGCCCGTCCTGCTGACTCCCAGGACAGATGATCTGTCATCTTGGGGAAGGCAATCATCTTCCTCTATTCTGACCCTGAGGCTGTTCCCTGGGCAGGACTCCTGCAGGAAAAGAATTCTATCACCTCGAACCATTGCGTGAACCGAGACCT
2	chr7_150557470_rs2071515_G_C_ref_GAACAGATCCACT	CACTGAGGACCGGATCAACTCCTGTGGGTCACCTGAACCCGGTTAACAGCAGCCCGTCCTGCTGACTCCCAGGACAGATGATCTGTCATCTTGGGGAAGGCAATCATCTTCCTCTATTCTGACCCTGAGGCTGTTCCCTGGGCAGGACTCCTGCAGGAAAAGAATTCGAACAGATCCACTCATTGCGTGAACCGAGACCT
2	chr7_150557470_rs2071515_G_C_ref_GACACTCAAGGTA	CACTGAGGACCGGATCAACTCCTGTGGGTCACCTGAACCCGGTTAACAGCAGCCCGTCCTGCTGACTCCCAGGACAGATGATCTGTCATCTTGGGGAAGGCAATCATCTTCCTCTATTCTGACCCTGAGGCTGTTCCCTGGGCAGGACTCCTGCAGGAAAAGAATTCGACACTCAAGGTACATTGCGTGAACCGAGACCT
2	chr7_150557470_rs2071515_G_C_ref_CCGCATCGACTTA	CACTGAGGACCGGATCAACTCCTGTGGGTCACCTGAACCCGGTTAACAGCAGCCCGTCCTGCTGACTCCCAGGACAGATGATCTGTCATCTTGGGGAAGGCAATCATCTTCCTCTATTCTGACCCTGAGGCTGTTCCCTGGGCAGGACTCCTGCAGGAAAAGAATTCCCGCATCGACTTACATTGCGTGAACCGAGACCT
2	chr7_150557470_rs2071515_G_C_ref_GACTACAACCAAC	CACTGAGGACCGGATCAACTCCTGTGGGTCACCTGAACCCGGTTAACAGCAGCCCGTCCTGCTGACTCCCAGGACAGATGATCTGTCATCTTGGGGAAGGCAATCATCTTCCTCTATTCTGACCCTGAGGCTGTTCCCTGGGCAGGACTCCTGCAGGAAAAGAATTCGACTACAACCAACCATTGCGTGAACCGAGACCT
2	chr7_150557470_rs2071515_G_C_ref_GAATACGCTCCGA	CACTGAGGACCGGATCAACTCCTGTGGGTCACCTGAACCCGGTTAACAGCAGCCCGTCCTGCTGACTCCCAGGACAGATGATCTGTCATCTTGGGGAAGGCAATCATCTTCCTCTATTCTGACCCTGAGGCTGTTCCCTGGGCAGGACTCCTGCAGGAAAAGAATTCGAATACGCTCCGACATTGCGTGAACCGAGACCT
2	chr7_150557470_rs2071515_G_C_ref_TGGTCGTTCGGAT	CACTGAGGACCGGATCAACTCCTGTGGGTCACCTGAACCCGGTTAACAGCAGCCCGTCCTGCTGACTCCCAGGACAGATGATCTGTCATCTTGGGGAAGGCAATCATCTTCCTCTATTCTGACCCTGAGGCTGTTCCCTGGGCAGGACTCCTGCAGGAAAAGAATTCTGGTCGTTCGGATCATTGCGTGAACCGAGACCT
2	chr7_150557470_rs2071515_G_C_ref_TAGGCATACCACA	CACTGAGGACCGGATCAACTCCTGTGGGTCACCTGAACCCGGTTAACAGCAGCCCGTCCTGCTGACTCCCAGGACAGATGATCTGTCATCTTGGGGAAGGCAATCATCTTCCTCTATTCTGACCCTGAGGCTGTTCCCTGGGCAGGACTCCTGCAGGAAAAGAATTCTAGGCATACCACACATTGCGTGAACCGAGACCT
2	chr7_150557470_rs2071515_G_C_ref_GCTTCACGCAGTA	CACTGAGGACCGGATCAACTCCTGTGGGTCACCTGAACCCGGTTAACAGCAGCCCGTCCTGCTGACTCCCAGGACAGATGATCTGTCATCTTGGGGAAGGCAATCATCTTCCTCTATTCTGACCCTGAGGCTGTTCCCTGGGCAGGACTCCTGCAGGAAAAGAATTCGCTTCACGCAGTACATTGCGTGAACCGAGACCT
2	chr7_150557470_rs2071515_G_C_ref_GGATGGACTATCC	CACTGAGGACCGGATCAACTCCTGTGGGTCACCTGAACCCGGTTAACAGCAGCCCGTCCTGCTGACTCCCAGGACAGATGATCTGTCATCTTGGGGAAGGCAATCATCTTCCTCTATTCTGACCCTGAGGCTGTTCCCTGGGCAGGACTCCTGCAGGAAAAGAATTCGGATGGACTATCCCATTGCGTGAACCGAGACCT
2	chr7_150557470_rs2071515_G_C_ref_CCAATGTGGCGAT	CACTGAGGACCGGATCAACTCCTGTGGGTCACCTGAACCCGGTTAACAGCAGCCCGTCCTGCTGACTCCCAGGACAGATGATCTGTCATCTTGGGGAAGGCAATCATCTTCCTCTATTCTGACCCTGAGGCTGTTCCCTGGGCAGGACTCCTGCAGGAAAAGAATTCCCAATGTGGCGATCATTGCGTGAACCGAGACCT
2	chr7_150557470_rs2071515_G_C_ref_ACACTATGCGCAT	CACTGAGGACCGGATCAACTCCTGTGGGTCACCTGAACCCGGTTAACAGCAGCCCGTCCTGCTGACTCCCAGGACAGATGATCTGTCATCTTGGGGAAGGCAATCATCTTCCTCTATTCTGACCCTGAGGCTGTTCCCTGGGCAGGACTCCTGCAGGAAAAGAATTCACACTATGCGCATCATTGCGTGAACCGAGACCT
2	chr7_150557470_rs2071515_G_C_ref_GAGTGTCTCGCTT	CACTGAGGACCGGATCAACTCCTGTGGGTCACCTGAACCCGGTTAACAGCAGCCCGTCCTGCTGACTCCCAGGACAGATGATCTGTCATCTTGGGGAAGGCAATCATCTTCCTCTATTCTGACCCTGAGGCTGTTCCCTGGGCAGGACTCCTGCAGGAAAAGAATTCGAGTGTCTCGCTTCATTGCGTGAACCGAGACCT
2	chr7_150557470_rs2071515_G_C_ref_ACCGTCTACGGTA	CACTGAGGACCGGATCAACTCCTGTGGGTCACCTGAACCCGGTTAACAGCAGCCCGTCCTGCTGACTCCCAGGACAGATGATCTGTCATCTTGGGGAAGGCAATCATCTTCCTCTATTCTGACCCTGAGGCTGTTCCCTGGGCAGGACTCCTGCAGGAAAAGAATTCACCGTCTACGGTACATTGCGTGAACCGAGACCT
2	chr7_150557470_rs2071515_G_C_ref_GCGGACAATAGTC	CACTGAGGACCGGATCAACTCCTGTGGGTCACCTGAACCCGGTTAACAGCAGCCCGTCCTGCTGACTCCCAGGACAGATGATCTGTCATCTTGGGGAAGGCAATCATCTTCCTCTATTCTGACCCTGAGGCTGTTCCCTGGGCAGGACTCCTGCAGGAAAAGAATTCGCGGACAATAGTCCATTGCGTGAACCGAGACCT
2	chr7_150557470_rs2071515_G_C_ref_GCGAGAATATCGC	CACTGAGGACCGGATCAACTCCTGTGGGTCACCTGAACCCGGTTAACAGCAGCCCGTCCTGCTGACTCCCAGGACAGATGATCTGTCATCTTGGGGAAGGCAATCATCTTCCTCTATTCTGACCCTGAGGCTGTTCCCTGGGCAGGACTCCTGCAGGAAAAGAATTCGCGAGAATATCGCCATTGCGTGAACCGAGACCT
2	chr7_150557470_rs2071515_G_C_ref_GCAGCGATAGAAC	CACTGAGGACCGGATCAACTCCTGTGGGTCACCTGAACCCGGTTAACAGCAGCCCGTCCTGCTGACTCCCAGGACAGATGATCTGTCATCTTGGGGAAGGCAATCATCTTCCTCTATTCTGACCCTGAGGCTGTTCCCTGGGCAGGACTCCTGCAGGAAAAGAATTCGCAGCGATAGAACCATTGCGTGAACCGAGACCT
2	chr7_150557470_rs2071515_G_C_ref_CACCATAGGTAAC	CACTGAGGACCGGATCAACTCCTGTGGGTCACCTGAACCCGGTTAACAGCAGCCCGTCCTGCTGACTCCCAGGACAGATGATCTGTCATCTTGGGGAAGGCAATCATCTTCCTCTATTCTGACCCTGAGGCTGTTCCCTGGGCAGGACTCCTGCAGGAAAAGAATTCCACCATAGGTAACCATTGCGTGAACCGAGACCT
2	chr7_150557470_rs2071515_G_C_ref_CAACCGTCATACG	CACTGAGGACCGGATCAACTCCTGTGGGTCACCTGAACCCGGTTAACAGCAGCCCGTCCTGCTGACTCCCAGGACAGATGATCTGTCATCTTGGGGAAGGCAATCATCTTCCTCTATTCTGACCCTGAGGCTGTTCCCTGGGCAGGACTCCTGCAGGAAAAGAATTCCAACCGTCATACGCATTGCGTGAACCGAGACCT
2	chr7_150557470_rs2071515_G_C_ref_GTCGGCAAGTTAC	CACTGAGGACCGGATCAACTCCTGTGGGTCACCTGAACCCGGTTAACAGCAGCCCGTCCTGCTGACTCCCAGGACAGATGATCTGTCATCTTGGGGAAGGCAATCATCTTCCTCTATTCTGACCCTGAGGCTGTTCCCTGGGCAGGACTCCTGCAGGAAAAGAATTCGTCGGCAAGTTACCATTGCGTGAACCGAGACCT
2	chr7_150557470_rs2071515_G_C_ref_GATACGCGAACTT	CACTGAGGACCGGATCAACTCCTGTGGGTCACCTGAACCCGGTTAACAGCAGCCCGTCCTGCTGACTCCCAGGACAGATGATCTGTCATCTTGGGGAAGGCAATCATCTTCCTCTATTCTGACCCTGAGGCTGTTCCCTGGGCAGGACTCCTGCAGGAAAAGAATTCGATACGCGAACTTCATTGCGTGAACCGAGACCT
2	chr7_150557470_rs2071515_G_C_ref_ACTATTCGGCGTC	CACTGAGGACCGGATCAACTCCTGTGGGTCACCTGAACCCGGTTAACAGCAGCCCGTCCTGCTGACTCCCAGGACAGATGATCTGTCATCTTGGGGAAGGCAATCATCTTCCTCTATTCTGACCCTGAGGCTGTTCCCTGGGCAGGACTCCTGCAGGAAAAGAATTCACTATTCGGCGTCCATTGCGTGAACCGAGACCT
2	chr7_150557470_rs2071515_G_C_ref_TTACTACGGCACA	CACTGAGGACCGGATCAACTCCTGTGGGTCACCTGAACCCGGTTAACAGCAGCCCGTCCTGCTGACTCCCAGGACAGATGATCTGTCATCTTGGGGAAGGCAATCATCTTCCTCTATTCTGACCCTGAGGCTGTTCCCTGGGCAGGACTCCTGCAGGAAAAGAATTCTTACTACGGCACACATTGCGTGAACCGAGACCT
2	chr7_150557470_rs2071515_G_C_ref_TACGCGTCTTAAC	CACTGAGGACCGGATCAACTCCTGTGGGTCACCTGAACCCGGTTAACAGCAGCCCGTCCTGCTGACTCCCAGGACAGATGATCTGTCATCTTGGGGAAGGCAATCATCTTCCTCTATTCTGACCCTGAGGCTGTTCCCTGGGCAGGACTCCTGCAGGAAAAGAATTCTACGCGTCTTAACCATTGCGTGAACCGAGACCT
2	chr7_150557470_rs2071515_G_C_ref_CCGAATATCCACA	CACTGAGGACCGGATCAACTCCTGTGGGTCACCTGAACCCGGTTAACAGCAGCCCGTCCTGCTGACTCCCAGGACAGATGATCTGTCATCTTGGGGAAGGCAATCATCTTCCTCTATTCTGACCCTGAGGCTGTTCCCTGGGCAGGACTCCTGCAGGAAAAGAATTCCCGAATATCCACACATTGCGTGAACCGAGACCT
2	chr7_150557470_rs2071515_G_C_ref_ACGCTGGAAGTAT	CACTGAGGACCGGATCAACTCCTGTGGGTCACCTGAACCCGGTTAACAGCAGCCCGTCCTGCTGACTCCCAGGACAGATGATCTGTCATCTTGGGGAAGGCAATCATCTTCCTCTATTCTGACCCTGAGGCTGTTCCCTGGGCAGGACTCCTGCAGGAAAAGAATTCACGCTGGAAGTATCATTGCGTGAACCGAGACCT
2	chr7_150557470_rs2071515_G_C_ref_GGACATCGTTACG	CACTGAGGACCGGATCAACTCCTGTGGGTCACCTGAACCCGGTTAACAGCAGCCCGTCCTGCTGACTCCCAGGACAGATGATCTGTCATCTTGGGGAAGGCAATCATCTTCCTCTATTCTGACCCTGAGGCTGTTCCCTGGGCAGGACTCCTGCAGGAAAAGAATTCGGACATCGTTACGCATTGCGTGAACCGAGACCT
2	chr7_150557470_rs2071515_G_C_ref_ACGCATTCGTATC	CACTGAGGACCGGATCAACTCCTGTGGGTCACCTGAACCCGGTTAACAGCAGCCCGTCCTGCTGACTCCCAGGACAGATGATCTGTCATCTTGGGGAAGGCAATCATCTTCCTCTATTCTGACCCTGAGGCTGTTCCCTGGGCAGGACTCCTGCAGGAAAAGAATTCACGCATTCGTATCCATTGCGTGAACCGAGACCT
2	chr7_150557470_rs2071515_G_C_ref_GGTAGCAGATACT	CACTGAGGACCGGATCAACTCCTGTGGGTCACCTGAACCCGGTTAACAGCAGCCCGTCCTGCTGACTCCCAGGACAGATGATCTGTCATCTTGGGGAAGGCAATCATCTTCCTCTATTCTGACCCTGAGGCTGTTCCCTGGGCAGGACTCCTGCAGGAAAAGAATTCGGTAGCAGATACTCATTGCGTGAACCGAGACCT
2	chr7_150557470_rs2071515_G_C_ref_AGCAACATGCGAC	CACTGAGGACCGGATCAACTCCTGTGGGTCACCTGAACCCGGTTAACAGCAGCCCGTCCTGCTGACTCCCAGGACAGATGATCTGTCATCTTGGGGAAGGCAATCATCTTCCTCTATTCTGACCCTGAGGCTGTTCCCTGGGCAGGACTCCTGCAGGAAAAGAATTCAGCAACATGCGACCATTGCGTGAACCGAGACCT
2	chr7_150557470_rs2071515_G_C_ref_GACTCGGAGATTA	CACTGAGGACCGGATCAACTCCTGTGGGTCACCTGAACCCGGTTAACAGCAGCCCGTCCTGCTGACTCCCAGGACAGATGATCTGTCATCTTGGGGAAGGCAATCATCTTCCTCTATTCTGACCCTGAGGCTGTTCCCTGGGCAGGACTCCTGCAGGAAAAGAATTCGACTCGGAGATTACATTGCGTGAACCGAGACCT
2	chr7_150557470_rs2071515_G_C_ref_AATGTCCAACGAC	CACTGAGGACCGGATCAACTCCTGTGGGTCACCTGAACCCGGTTAACAGCAGCCCGTCCTGCTGACTCCCAGGACAGATGATCTGTCATCTTGGGGAAGGCAATCATCTTCCTCTATTCTGACCCTGAGGCTGTTCCCTGGGCAGGACTCCTGCAGGAAAAGAATTCAATGTCCAACGACCATTGCGTGAACCGAGACCT
2	chr7_150557470_rs2071515_G_C_ref_GGTTCAATTCGCC	CACTGAGGACCGGATCAACTCCTGTGGGTCACCTGAACCCGGTTAACAGCAGCCCGTCCTGCTGACTCCCAGGACAGATGATCTGTCATCTTGGGGAAGGCAATCATCTTCCTCTATTCTGACCCTGAGGCTGTTCCCTGGGCAGGACTCCTGCAGGAAAAGAATTCGGTTCAATTCGCCCATTGCGTGAACCGAGACCT
2	chr7_150557470_rs2071515_G_C_ref_GAGCATACTCAAC	CACTGAGGACCGGATCAACTCCTGTGGGTCACCTGAACCCGGTTAACAGCAGCCCGTCCTGCTGACTCCCAGGACAGATGATCTGTCATCTTGGGGAAGGCAATCATCTTCCTCTATTCTGACCCTGAGGCTGTTCCCTGGGCAGGACTCCTGCAGGAAAAGAATTCGAGCATACTCAACCATTGCGTGAACCGAGACCT
2	chr7_150557470_rs2071515_G_C_ref_CACGCGATGTACT	CACTGAGGACCGGATCAACTCCTGTGGGTCACCTGAACCCGGTTAACAGCAGCCCGTCCTGCTGACTCCCAGGACAGATGATCTGTCATCTTGGGGAAGGCAATCATCTTCCTCTATTCTGACCCTGAGGCTGTTCCCTGGGCAGGACTCCTGCAGGAAAAGAATTCCACGCGATGTACTCATTGCGTGAACCGAGACCT
2	chr7_150557470_rs2071515_G_C_ref_GAATCACCGAACA	CACTGAGGACCGGATCAACTCCTGTGGGTCACCTGAACCCGGTTAACAGCAGCCCGTCCTGCTGACTCCCAGGACAGATGATCTGTCATCTTGGGGAAGGCAATCATCTTCCTCTATTCTGACCCTGAGGCTGTTCCCTGGGCAGGACTCCTGCAGGAAAAGAATTCGAATCACCGAACACATTGCGTGAACCGAGACCT
2	chr7_150557470_rs2071515_G_C_ref_GTACGAAGACCAC	CACTGAGGACCGGATCAACTCCTGTGGGTCACCTGAACCCGGTTAACAGCAGCCCGTCCTGCTGACTCCCAGGACAGATGATCTGTCATCTTGGGGAAGGCAATCATCTTCCTCTATTCTGACCCTGAGGCTGTTCCCTGGGCAGGACTCCTGCAGGAAAAGAATTCGTACGAAGACCACCATTGCGTGAACCGAGACCT
2	chr7_150557470_rs2071515_G_C_ref_CAACAACCAGACT	CACTGAGGACCGGATCAACTCCTGTGGGTCACCTGAACCCGGTTAACAGCAGCCCGTCCTGCTGACTCCCAGGACAGATGATCTGTCATCTTGGGGAAGGCAATCATCTTCCTCTATTCTGACCCTGAGGCTGTTCCCTGGGCAGGACTCCTGCAGGAAAAGAATTCCAACAACCAGACTCATTGCGTGAACCGAGACCT
2	chr7_150557470_rs2071515_G_C_ref_CTTGTGCAAGTGA	CACTGAGGACCGGATCAACTCCTGTGGGTCACCTGAACCCGGTTAACAGCAGCCCGTCCTGCTGACTCCCAGGACAGATGATCTGTCATCTTGGGGAAGGCAATCATCTTCCTCTATTCTGACCCTGAGGCTGTTCCCTGGGCAGGACTCCTGCAGGAAAAGAATTCCTTGTGCAAGTGACATTGCGTGAACCGAGACCT
2	chr7_150557470_rs2071515_G_C_ref_CCAGAGCTCCATA	CACTGAGGACCGGATCAACTCCTGTGGGTCACCTGAACCCGGTTAACAGCAGCCCGTCCTGCTGACTCCCAGGACAGATGATCTGTCATCTTGGGGAAGGCAATCATCTTCCTCTATTCTGACCCTGAGGCTGTTCCCTGGGCAGGACTCCTGCAGGAAAAGAATTCCCAGAGCTCCATACATTGCGTGAACCGAGACCT
2	chr7_150557470_rs2071515_G_C_ref_GTGGTGGTATCTT	CACTGAGGACCGGATCAACTCCTGTGGGTCACCTGAACCCGGTTAACAGCAGCCCGTCCTGCTGACTCCCAGGACAGATGATCTGTCATCTTGGGGAAGGCAATCATCTTCCTCTATTCTGACCCTGAGGCTGTTCCCTGGGCAGGACTCCTGCAGGAAAAGAATTCGTGGTGGTATCTTCATTGCGTGAACCGAGACCT
2	chr7_150557470_rs2071515_G_C_ref_TTAATGTCCGCCG	CACTGAGGACCGGATCAACTCCTGTGGGTCACCTGAACCCGGTTAACAGCAGCCCGTCCTGCTGACTCCCAGGACAGATGATCTGTCATCTTGGGGAAGGCAATCATCTTCCTCTATTCTGACCCTGAGGCTGTTCCCTGGGCAGGACTCCTGCAGGAAAAGAATTCTTAATGTCCGCCGCATTGCGTGAACCGAGACCT
2	chr7_150557470_rs2071515_G_C_ref_CACCAATAATCGC	CACTGAGGACCGGATCAACTCCTGTGGGTCACCTGAACCCGGTTAACAGCAGCCCGTCCTGCTGACTCCCAGGACAGATGATCTGTCATCTTGGGGAAGGCAATCATCTTCCTCTATTCTGACCCTGAGGCTGTTCCCTGGGCAGGACTCCTGCAGGAAAAGAATTCCACCAATAATCGCCATTGCGTGAACCGAGACCT
2	chr7_150557470_rs2071515_G_C_ref_AGCCTAGTTACCG	CACTGAGGACCGGATCAACTCCTGTGGGTCACCTGAACCCGGTTAACAGCAGCCCGTCCTGCTGACTCCCAGGACAGATGATCTGTCATCTTGGGGAAGGCAATCATCTTCCTCTATTCTGACCCTGAGGCTGTTCCCTGGGCAGGACTCCTGCAGGAAAAGAATTCAGCCTAGTTACCGCATTGCGTGAACCGAGACCT
2	chr7_150557470_rs2071515_G_C_ref_GATGTTCGTAGTC	CACTGAGGACCGGATCAACTCCTGTGGGTCACCTGAACCCGGTTAACAGCAGCCCGTCCTGCTGACTCCCAGGACAGATGATCTGTCATCTTGGGGAAGGCAATCATCTTCCTCTATTCTGACCCTGAGGCTGTTCCCTGGGCAGGACTCCTGCAGGAAAAGAATTCGATGTTCGTAGTCCATTGCGTGAACCGAGACCT
2	chr7_150557470_rs2071515_G_C_ref_GCAATGTCCGATA	CACTGAGGACCGGATCAACTCCTGTGGGTCACCTGAACCCGGTTAACAGCAGCCCGTCCTGCTGACTCCCAGGACAGATGATCTGTCATCTTGGGGAAGGCAATCATCTTCCTCTATTCTGACCCTGAGGCTGTTCCCTGGGCAGGACTCCTGCAGGAAAAGAATTCGCAATGTCCGATACATTGCGTGAACCGAGACCT
2	chr7_150557470_rs2071515_G_C_ref_GTCGACTCAACTT	CACTGAGGACCGGATCAACTCCTGTGGGTCACCTGAACCCGGTTAACAGCAGCCCGTCCTGCTGACTCCCAGGACAGATGATCTGTCATCTTGGGGAAGGCAATCATCTTCCTCTATTCTGACCCTGAGGCTGTTCCCTGGGCAGGACTCCTGCAGGAAAAGAATTCGTCGACTCAACTTCATTGCGTGAACCGAGACCT
2	chr7_150557470_rs2071515_G_C_alt_GATCCAATCGCCT	CACTGAGGACCGGATCAACTCCTGTGGGTCACCTGAACCCGGTTAACAGCAGCCCGTCCTGCTGACTCCCAGGACAGATGATCTCTCATCTTGGGGAAGGCAATCATCTTCCTCTATTCTGACCCTGAGGCTGTTCCCTGGGCAGGACTCCTGCAGGAAAAGAATTCGATCCAATCGCCTCATTGCGTGAACCGAGACCT
2	chr7_150557470_rs2071515_G_C_alt_AGCCGTGCCTAAT	CACTGAGGACCGGATCAACTCCTGTGGGTCACCTGAACCCGGTTAACAGCAGCCCGTCCTGCTGACTCCCAGGACAGATGATCTCTCATCTTGGGGAAGGCAATCATCTTCCTCTATTCTGACCCTGAGGCTGTTCCCTGGGCAGGACTCCTGCAGGAAAAGAATTCAGCCGTGCCTAATCATTGCGTGAACCGAGACCT
2	chr7_150557470_rs2071515_G_C_alt_CACTATCCGATGC	CACTGAGGACCGGATCAACTCCTGTGGGTCACCTGAACCCGGTTAACAGCAGCCCGTCCTGCTGACTCCCAGGACAGATGATCTCTCATCTTGGGGAAGGCAATCATCTTCCTCTATTCTGACCCTGAGGCTGTTCCCTGGGCAGGACTCCTGCAGGAAAAGAATTCCACTATCCGATGCCATTGCGTGAACCGAGACCT
2	chr7_150557470_rs2071515_G_C_alt_CAATCGCGTATCG	CACTGAGGACCGGATCAACTCCTGTGGGTCACCTGAACCCGGTTAACAGCAGCCCGTCCTGCTGACTCCCAGGACAGATGATCTCTCATCTTGGGGAAGGCAATCATCTTCCTCTATTCTGACCCTGAGGCTGTTCCCTGGGCAGGACTCCTGCAGGAAAAGAATTCCAATCGCGTATCGCATTGCGTGAACCGAGACCT
2	chr7_150557470_rs2071515_G_C_alt_GCTACTACTGTTC	CACTGAGGACCGGATCAACTCCTGTGGGTCACCTGAACCCGGTTAACAGCAGCCCGTCCTGCTGACTCCCAGGACAGATGATCTCTCATCTTGGGGAAGGCAATCATCTTCCTCTATTCTGACCCTGAGGCTGTTCCCTGGGCAGGACTCCTGCAGGAAAAGAATTCGCTACTACTGTTCCATTGCGTGAACCGAGACCT
2	chr7_150557470_rs2071515_G_C_alt_GCCATTCCGCAAT	CACTGAGGACCGGATCAACTCCTGTGGGTCACCTGAACCCGGTTAACAGCAGCCCGTCCTGCTGACTCCCAGGACAGATGATCTCTCATCTTGGGGAAGGCAATCATCTTCCTCTATTCTGACCCTGAGGCTGTTCCCTGGGCAGGACTCCTGCAGGAAAAGAATTCGCCATTCCGCAATCATTGCGTGAACCGAGACCT
2	chr7_150557470_rs2071515_G_C_alt_CTTGAGTTACAGC	CACTGAGGACCGGATCAACTCCTGTGGGTCACCTGAACCCGGTTAACAGCAGCCCGTCCTGCTGACTCCCAGGACAGATGATCTCTCATCTTGGGGAAGGCAATCATCTTCCTCTATTCTGACCCTGAGGCTGTTCCCTGGGCAGGACTCCTGCAGGAAAAGAATTCCTTGAGTTACAGCCATTGCGTGAACCGAGACCT
2	chr7_150557470_rs2071515_G_C_alt_CCGTCAATTATCG	CACTGAGGACCGGATCAACTCCTGTGGGTCACCTGAACCCGGTTAACAGCAGCCCGTCCTGCTGACTCCCAGGACAGATGATCTCTCATCTTGGGGAAGGCAATCATCTTCCTCTATTCTGACCCTGAGGCTGTTCCCTGGGCAGGACTCCTGCAGGAAAAGAATTCCCGTCAATTATCGCATTGCGTGAACCGAGACCT
2	chr7_150557470_rs2071515_G_C_alt_GTCTCGTGGAACT	CACTGAGGACCGGATCAACTCCTGTGGGTCACCTGAACCCGGTTAACAGCAGCCCGTCCTGCTGACTCCCAGGACAGATGATCTCTCATCTTGGGGAAGGCAATCATCTTCCTCTATTCTGACCCTGAGGCTGTTCCCTGGGCAGGACTCCTGCAGGAAAAGAATTCGTCTCGTGGAACTCATTGCGTGAACCGAGACCT
2	chr7_150557470_rs2071515_G_C_alt_TACTACCGTGACG	CACTGAGGACCGGATCAACTCCTGTGGGTCACCTGAACCCGGTTAACAGCAGCCCGTCCTGCTGACTCCCAGGACAGATGATCTCTCATCTTGGGGAAGGCAATCATCTTCCTCTATTCTGACCCTGAGGCTGTTCCCTGGGCAGGACTCCTGCAGGAAAAGAATTCTACTACCGTGACGCATTGCGTGAACCGAGACCT
2	chr7_150557470_rs2071515_G_C_alt_GACGCGTGTAATC	CACTGAGGACCGGATCAACTCCTGTGGGTCACCTGAACCCGGTTAACAGCAGCCCGTCCTGCTGACTCCCAGGACAGATGATCTCTCATCTTGGGGAAGGCAATCATCTTCCTCTATTCTGACCCTGAGGCTGTTCCCTGGGCAGGACTCCTGCAGGAAAAGAATTCGACGCGTGTAATCCATTGCGTGAACCGAGACCT
2	chr7_150557470_rs2071515_G_C_alt_CAGCGGTTGGATA	CACTGAGGACCGGATCAACTCCTGTGGGTCACCTGAACCCGGTTAACAGCAGCCCGTCCTGCTGACTCCCAGGACAGATGATCTCTCATCTTGGGGAAGGCAATCATCTTCCTCTATTCTGACCCTGAGGCTGTTCCCTGGGCAGGACTCCTGCAGGAAAAGAATTCCAGCGGTTGGATACATTGCGTGAACCGAGACCT
2	chr7_150557470_rs2071515_G_C_alt_ACGTTCGGTCGTA	CACTGAGGACCGGATCAACTCCTGTGGGTCACCTGAACCCGGTTAACAGCAGCCCGTCCTGCTGACTCCCAGGACAGATGATCTCTCATCTTGGGGAAGGCAATCATCTTCCTCTATTCTGACCCTGAGGCTGTTCCCTGGGCAGGACTCCTGCAGGAAAAGAATTCACGTTCGGTCGTACATTGCGTGAACCGAGACCT
2	chr7_150557470_rs2071515_G_C_alt_GACTTAACTTCGC	CACTGAGGACCGGATCAACTCCTGTGGGTCACCTGAACCCGGTTAACAGCAGCCCGTCCTGCTGACTCCCAGGACAGATGATCTCTCATCTTGGGGAAGGCAATCATCTTCCTCTATTCTGACCCTGAGGCTGTTCCCTGGGCAGGACTCCTGCAGGAAAAGAATTCGACTTAACTTCGCCATTGCGTGAACCGAGACCT
2	chr7_150557470_rs2071515_G_C_alt_AAGAGTTACGCCT	CACTGAGGACCGGATCAACTCCTGTGGGTCACCTGAACCCGGTTAACAGCAGCCCGTCCTGCTGACTCCCAGGACAGATGATCTCTCATCTTGGGGAAGGCAATCATCTTCCTCTATTCTGACCCTGAGGCTGTTCCCTGGGCAGGACTCCTGCAGGAAAAGAATTCAAGAGTTACGCCTCATTGCGTGAACCGAGACCT
2	chr7_150557470_rs2071515_G_C_alt_CTTCGATTCCAAC	CACTGAGGACCGGATCAACTCCTGTGGGTCACCTGAACCCGGTTAACAGCAGCCCGTCCTGCTGACTCCCAGGACAGATGATCTCTCATCTTGGGGAAGGCAATCATCTTCCTCTATTCTGACCCTGAGGCTGTTCCCTGGGCAGGACTCCTGCAGGAAAAGAATTCCTTCGATTCCAACCATTGCGTGAACCGAGACCT
2	chr7_150557470_rs2071515_G_C_alt_ACGAGACGAACTA	CACTGAGGACCGGATCAACTCCTGTGGGTCACCTGAACCCGGTTAACAGCAGCCCGTCCTGCTGACTCCCAGGACAGATGATCTCTCATCTTGGGGAAGGCAATCATCTTCCTCTATTCTGACCCTGAGGCTGTTCCCTGGGCAGGACTCCTGCAGGAAAAGAATTCACGAGACGAACTACATTGCGTGAACCGAGACCT
2	chr7_150557470_rs2071515_G_C_alt_GCGCGTCTATGAT	CACTGAGGACCGGATCAACTCCTGTGGGTCACCTGAACCCGGTTAACAGCAGCCCGTCCTGCTGACTCCCAGGACAGATGATCTCTCATCTTGGGGAAGGCAATCATCTTCCTCTATTCTGACCCTGAGGCTGTTCCCTGGGCAGGACTCCTGCAGGAAAAGAATTCGCGCGTCTATGATCATTGCGTGAACCGAGACCT
2	chr7_150557470_rs2071515_G_C_alt_GCCTATTGCGAGA	CACTGAGGACCGGATCAACTCCTGTGGGTCACCTGAACCCGGTTAACAGCAGCCCGTCCTGCTGACTCCCAGGACAGATGATCTCTCATCTTGGGGAAGGCAATCATCTTCCTCTATTCTGACCCTGAGGCTGTTCCCTGGGCAGGACTCCTGCAGGAAAAGAATTCGCCTATTGCGAGACATTGCGTGAACCGAGACCT
2	chr7_150557470_rs2071515_G_C_alt_GTGCTGCGTTCTA	CACTGAGGACCGGATCAACTCCTGTGGGTCACCTGAACCCGGTTAACAGCAGCCCGTCCTGCTGACTCCCAGGACAGATGATCTCTCATCTTGGGGAAGGCAATCATCTTCCTCTATTCTGACCCTGAGGCTGTTCCCTGGGCAGGACTCCTGCAGGAAAAGAATTCGTGCTGCGTTCTACATTGCGTGAACCGAGACCT
2	chr7_150557470_rs2071515_G_C_alt_GTACTCTCCGACT	CACTGAGGACCGGATCAACTCCTGTGGGTCACCTGAACCCGGTTAACAGCAGCCCGTCCTGCTGACTCCCAGGACAGATGATCTCTCATCTTGGGGAAGGCAATCATCTTCCTCTATTCTGACCCTGAGGCTGTTCCCTGGGCAGGACTCCTGCAGGAAAAGAATTCGTACTCTCCGACTCATTGCGTGAACCGAGACCT
2	chr7_150557470_rs2071515_G_C_alt_GCGTAGTTCCAAT	CACTGAGGACCGGATCAACTCCTGTGGGTCACCTGAACCCGGTTAACAGCAGCCCGTCCTGCTGACTCCCAGGACAGATGATCTCTCATCTTGGGGAAGGCAATCATCTTCCTCTATTCTGACCCTGAGGCTGTTCCCTGGGCAGGACTCCTGCAGGAAAAGAATTCGCGTAGTTCCAATCATTGCGTGAACCGAGACCT
2	chr7_150557470_rs2071515_G_C_alt_CAGGTTGAGCGTA	CACTGAGGACCGGATCAACTCCTGTGGGTCACCTGAACCCGGTTAACAGCAGCCCGTCCTGCTGACTCCCAGGACAGATGATCTCTCATCTTGGGGAAGGCAATCATCTTCCTCTATTCTGACCCTGAGGCTGTTCCCTGGGCAGGACTCCTGCAGGAAAAGAATTCCAGGTTGAGCGTACATTGCGTGAACCGAGACCT
2	chr7_150557470_rs2071515_G_C_alt_GAATCTATGGCCG	CACTGAGGACCGGATCAACTCCTGTGGGTCACCTGAACCCGGTTAACAGCAGCCCGTCCTGCTGACTCCCAGGACAGATGATCTCTCATCTTGGGGAAGGCAATCATCTTCCTCTATTCTGACCCTGAGGCTGTTCCCTGGGCAGGACTCCTGCAGGAAAAGAATTCGAATCTATGGCCGCATTGCGTGAACCGAGACCT
2	chr7_150557470_rs2071515_G_C_alt_ACTAGTTAACGCC	CACTGAGGACCGGATCAACTCCTGTGGGTCACCTGAACCCGGTTAACAGCAGCCCGTCCTGCTGACTCCCAGGACAGATGATCTCTCATCTTGGGGAAGGCAATCATCTTCCTCTATTCTGACCCTGAGGCTGTTCCCTGGGCAGGACTCCTGCAGGAAAAGAATTCACTAGTTAACGCCCATTGCGTGAACCGAGACCT
2	chr7_150557470_rs2071515_G_C_alt_GGCTACCACACTA	CACTGAGGACCGGATCAACTCCTGTGGGTCACCTGAACCCGGTTAACAGCAGCCCGTCCTGCTGACTCCCAGGACAGATGATCTCTCATCTTGGGGAAGGCAATCATCTTCCTCTATTCTGACCCTGAGGCTGTTCCCTGGGCAGGACTCCTGCAGGAAAAGAATTCGGCTACCACACTACATTGCGTGAACCGAGACCT
2	chr7_150557470_rs2071515_G_C_alt_GAGAACGGTCTAC	CACTGAGGACCGGATCAACTCCTGTGGGTCACCTGAACCCGGTTAACAGCAGCCCGTCCTGCTGACTCCCAGGACAGATGATCTCTCATCTTGGGGAAGGCAATCATCTTCCTCTATTCTGACCCTGAGGCTGTTCCCTGGGCAGGACTCCTGCAGGAAAAGAATTCGAGAACGGTCTACCATTGCGTGAACCGAGACCT
2	chr7_150557470_rs2071515_G_C_alt_GACATACGAACCG	CACTGAGGACCGGATCAACTCCTGTGGGTCACCTGAACCCGGTTAACAGCAGCCCGTCCTGCTGACTCCCAGGACAGATGATCTCTCATCTTGGGGAAGGCAATCATCTTCCTCTATTCTGACCCTGAGGCTGTTCCCTGGGCAGGACTCCTGCAGGAAAAGAATTCGACATACGAACCGCATTGCGTGAACCGAGACCT
2	chr7_150557470_rs2071515_G_C_alt_ACGTCACCATACG	CACTGAGGACCGGATCAACTCCTGTGGGTCACCTGAACCCGGTTAACAGCAGCCCGTCCTGCTGACTCCCAGGACAGATGATCTCTCATCTTGGGGAAGGCAATCATCTTCCTCTATTCTGACCCTGAGGCTGTTCCCTGGGCAGGACTCCTGCAGGAAAAGAATTCACGTCACCATACGCATTGCGTGAACCGAGACCT
2	chr7_150557470_rs2071515_G_C_alt_TAACGCTCGAACT	CACTGAGGACCGGATCAACTCCTGTGGGTCACCTGAACCCGGTTAACAGCAGCCCGTCCTGCTGACTCCCAGGACAGATGATCTCTCATCTTGGGGAAGGCAATCATCTTCCTCTATTCTGACCCTGAGGCTGTTCCCTGGGCAGGACTCCTGCAGGAAAAGAATTCTAACGCTCGAACTCATTGCGTGAACCGAGACCT
2	chr7_150557470_rs2071515_G_C_alt_TGGTTAGCGAGTA	CACTGAGGACCGGATCAACTCCTGTGGGTCACCTGAACCCGGTTAACAGCAGCCCGTCCTGCTGACTCCCAGGACAGATGATCTCTCATCTTGGGGAAGGCAATCATCTTCCTCTATTCTGACCCTGAGGCTGTTCCCTGGGCAGGACTCCTGCAGGAAAAGAATTCTGGTTAGCGAGTACATTGCGTGAACCGAGACCT
2	chr7_150557470_rs2071515_G_C_alt_GAGAATCCGGCAT	CACTGAGGACCGGATCAACTCCTGTGGGTCACCTGAACCCGGTTAACAGCAGCCCGTCCTGCTGACTCCCAGGACAGATGATCTCTCATCTTGGGGAAGGCAATCATCTTCCTCTATTCTGACCCTGAGGCTGTTCCCTGGGCAGGACTCCTGCAGGAAAAGAATTCGAGAATCCGGCATCATTGCGTGAACCGAGACCT
2	chr7_150557470_rs2071515_G_C_alt_GGAATGAGCGCAT	CACTGAGGACCGGATCAACTCCTGTGGGTCACCTGAACCCGGTTAACAGCAGCCCGTCCTGCTGACTCCCAGGACAGATGATCTCTCATCTTGGGGAAGGCAATCATCTTCCTCTATTCTGACCCTGAGGCTGTTCCCTGGGCAGGACTCCTGCAGGAAAAGAATTCGGAATGAGCGCATCATTGCGTGAACCGAGACCT
2	chr7_150557470_rs2071515_G_C_alt_TATAAGGCCGGCA	CACTGAGGACCGGATCAACTCCTGTGGGTCACCTGAACCCGGTTAACAGCAGCCCGTCCTGCTGACTCCCAGGACAGATGATCTCTCATCTTGGGGAAGGCAATCATCTTCCTCTATTCTGACCCTGAGGCTGTTCCCTGGGCAGGACTCCTGCAGGAAAAGAATTCTATAAGGCCGGCACATTGCGTGAACCGAGACCT
2	chr7_150557470_rs2071515_G_C_alt_AGCATAATCGTGC	CACTGAGGACCGGATCAACTCCTGTGGGTCACCTGAACCCGGTTAACAGCAGCCCGTCCTGCTGACTCCCAGGACAGATGATCTCTCATCTTGGGGAAGGCAATCATCTTCCTCTATTCTGACCCTGAGGCTGTTCCCTGGGCAGGACTCCTGCAGGAAAAGAATTCAGCATAATCGTGCCATTGCGTGAACCGAGACCT
2	chr7_150557470_rs2071515_G_C_alt_GTCGCAACGCTTA	CACTGAGGACCGGATCAACTCCTGTGGGTCACCTGAACCCGGTTAACAGCAGCCCGTCCTGCTGACTCCCAGGACAGATGATCTCTCATCTTGGGGAAGGCAATCATCTTCCTCTATTCTGACCCTGAGGCTGTTCCCTGGGCAGGACTCCTGCAGGAAAAGAATTCGTCGCAACGCTTACATTGCGTGAACCGAGACCT
2	chr7_150557470_rs2071515_G_C_alt_CATTGGCGAGTTC	CACTGAGGACCGGATCAACTCCTGTGGGTCACCTGAACCCGGTTAACAGCAGCCCGTCCTGCTGACTCCCAGGACAGATGATCTCTCATCTTGGGGAAGGCAATCATCTTCCTCTATTCTGACCCTGAGGCTGTTCCCTGGGCAGGACTCCTGCAGGAAAAGAATTCCATTGGCGAGTTCCATTGCGTGAACCGAGACCT
2	chr7_150557470_rs2071515_G_C_alt_GCAATGACTAGCC	CACTGAGGACCGGATCAACTCCTGTGGGTCACCTGAACCCGGTTAACAGCAGCCCGTCCTGCTGACTCCCAGGACAGATGATCTCTCATCTTGGGGAAGGCAATCATCTTCCTCTATTCTGACCCTGAGGCTGTTCCCTGGGCAGGACTCCTGCAGGAAAAGAATTCGCAATGACTAGCCCATTGCGTGAACCGAGACCT
2	chr7_150557470_rs2071515_G_C_alt_GGTACTCCTTAAC	CACTGAGGACCGGATCAACTCCTGTGGGTCACCTGAACCCGGTTAACAGCAGCCCGTCCTGCTGACTCCCAGGACAGATGATCTCTCATCTTGGGGAAGGCAATCATCTTCCTCTATTCTGACCCTGAGGCTGTTCCCTGGGCAGGACTCCTGCAGGAAAAGAATTCGGTACTCCTTAACCATTGCGTGAACCGAGACCT
2	chr7_150557470_rs2071515_G_C_alt_TTAGGCTCCATAC	CACTGAGGACCGGATCAACTCCTGTGGGTCACCTGAACCCGGTTAACAGCAGCCCGTCCTGCTGACTCCCAGGACAGATGATCTCTCATCTTGGGGAAGGCAATCATCTTCCTCTATTCTGACCCTGAGGCTGTTCCCTGGGCAGGACTCCTGCAGGAAAAGAATTCTTAGGCTCCATACCATTGCGTGAACCGAGACCT
2	chr7_150557470_rs2071515_G_C_alt_ACCGATCTGTTAC	CACTGAGGACCGGATCAACTCCTGTGGGTCACCTGAACCCGGTTAACAGCAGCCCGTCCTGCTGACTCCCAGGACAGATGATCTCTCATCTTGGGGAAGGCAATCATCTTCCTCTATTCTGACCCTGAGGCTGTTCCCTGGGCAGGACTCCTGCAGGAAAAGAATTCACCGATCTGTTACCATTGCGTGAACCGAGACCT
2	chr7_150557470_rs2071515_G_C_alt_AGCGGAACTACAC	CACTGAGGACCGGATCAACTCCTGTGGGTCACCTGAACCCGGTTAACAGCAGCCCGTCCTGCTGACTCCCAGGACAGATGATCTCTCATCTTGGGGAAGGCAATCATCTTCCTCTATTCTGACCCTGAGGCTGTTCCCTGGGCAGGACTCCTGCAGGAAAAGAATTCAGCGGAACTACACCATTGCGTGAACCGAGACCT
2	chr7_150557470_rs2071515_G_C_alt_CACGCGATATACG	CACTGAGGACCGGATCAACTCCTGTGGGTCACCTGAACCCGGTTAACAGCAGCCCGTCCTGCTGACTCCCAGGACAGATGATCTCTCATCTTGGGGAAGGCAATCATCTTCCTCTATTCTGACCCTGAGGCTGTTCCCTGGGCAGGACTCCTGCAGGAAAAGAATTCCACGCGATATACGCATTGCGTGAACCGAGACCT
2	chr7_150557470_rs2071515_G_C_alt_GGATCATTGATCG	CACTGAGGACCGGATCAACTCCTGTGGGTCACCTGAACCCGGTTAACAGCAGCCCGTCCTGCTGACTCCCAGGACAGATGATCTCTCATCTTGGGGAAGGCAATCATCTTCCTCTATTCTGACCCTGAGGCTGTTCCCTGGGCAGGACTCCTGCAGGAAAAGAATTCGGATCATTGATCGCATTGCGTGAACCGAGACCT
2	chr7_150557470_rs2071515_G_C_alt_GAATACTCTCGCC	CACTGAGGACCGGATCAACTCCTGTGGGTCACCTGAACCCGGTTAACAGCAGCCCGTCCTGCTGACTCCCAGGACAGATGATCTCTCATCTTGGGGAAGGCAATCATCTTCCTCTATTCTGACCCTGAGGCTGTTCCCTGGGCAGGACTCCTGCAGGAAAAGAATTCGAATACTCTCGCCCATTGCGTGAACCGAGACCT
2	chr7_150557470_rs2071515_G_C_alt_GAATCGACATGCC	CACTGAGGACCGGATCAACTCCTGTGGGTCACCTGAACCCGGTTAACAGCAGCCCGTCCTGCTGACTCCCAGGACAGATGATCTCTCATCTTGGGGAAGGCAATCATCTTCCTCTATTCTGACCCTGAGGCTGTTCCCTGGGCAGGACTCCTGCAGGAAAAGAATTCGAATCGACATGCCCATTGCGTGAACCGAGACCT
2	chr7_150557470_rs2071515_G_C_alt_GACCGTGGTACTA	CACTGAGGACCGGATCAACTCCTGTGGGTCACCTGAACCCGGTTAACAGCAGCCCGTCCTGCTGACTCCCAGGACAGATGATCTCTCATCTTGGGGAAGGCAATCATCTTCCTCTATTCTGACCCTGAGGCTGTTCCCTGGGCAGGACTCCTGCAGGAAAAGAATTCGACCGTGGTACTACATTGCGTGAACCGAGACCT
2	chr7_150557470_rs2071515_G_C_alt_ACGTACGACAACA	CACTGAGGACCGGATCAACTCCTGTGGGTCACCTGAACCCGGTTAACAGCAGCCCGTCCTGCTGACTCCCAGGACAGATGATCTCTCATCTTGGGGAAGGCAATCATCTTCCTCTATTCTGACCCTGAGGCTGTTCCCTGGGCAGGACTCCTGCAGGAAAAGAATTCACGTACGACAACACATTGCGTGAACCGAGACCT
2	chr7_150557470_rs2071515_G_C_alt_CAAGCCGTACGAT	CACTGAGGACCGGATCAACTCCTGTGGGTCACCTGAACCCGGTTAACAGCAGCCCGTCCTGCTGACTCCCAGGACAGATGATCTCTCATCTTGGGGAAGGCAATCATCTTCCTCTATTCTGACCCTGAGGCTGTTCCCTGGGCAGGACTCCTGCAGGAAAAGAATTCCAAGCCGTACGATCATTGCGTGAACCGAGACCT
2	chr7_150557470_rs2071515_G_C_alt_GGTGTAGAGTCGA	CACTGAGGACCGGATCAACTCCTGTGGGTCACCTGAACCCGGTTAACAGCAGCCCGTCCTGCTGACTCCCAGGACAGATGATCTCTCATCTTGGGGAAGGCAATCATCTTCCTCTATTCTGACCCTGAGGCTGTTCCCTGGGCAGGACTCCTGCAGGAAAAGAATTCGGTGTAGAGTCGACATTGCGTGAACCGAGACCT
2	chr7_150557621_rs12179_G_A_ref_CCGGTATTATCCG	CACTGAGGACCGGATCAACTTGAGCCAAGCTGCTTCGCCTGTGCCTGGCAGGTACCCCCTGGCAGTGACCAAGTACCGGGAGTCGGAGCTGTGCAGCAGCAGCATCTACCACCAGAACGACCCCTGGCACCCGCCCGTGGTCTTTGAGCCCTGCAGGAAAAGAATTCCCGGTATTATCCGCATTGCGTGAACCGAGACCT
2	chr7_150557621_rs12179_G_A_ref_CAACGAGTCCATA	CACTGAGGACCGGATCAACTTGAGCCAAGCTGCTTCGCCTGTGCCTGGCAGGTACCCCCTGGCAGTGACCAAGTACCGGGAGTCGGAGCTGTGCAGCAGCAGCATCTACCACCAGAACGACCCCTGGCACCCGCCCGTGGTCTTTGAGCCCTGCAGGAAAAGAATTCCAACGAGTCCATACATTGCGTGAACCGAGACCT
2	chr7_150557621_rs12179_G_A_ref_TAACTGGCGACGA	CACTGAGGACCGGATCAACTTGAGCCAAGCTGCTTCGCCTGTGCCTGGCAGGTACCCCCTGGCAGTGACCAAGTACCGGGAGTCGGAGCTGTGCAGCAGCAGCATCTACCACCAGAACGACCCCTGGCACCCGCCCGTGGTCTTTGAGCCCTGCAGGAAAAGAATTCTAACTGGCGACGACATTGCGTGAACCGAGACCT
2	chr7_150557621_rs12179_G_A_ref_CAACGCTTGTTCC	CACTGAGGACCGGATCAACTTGAGCCAAGCTGCTTCGCCTGTGCCTGGCAGGTACCCCCTGGCAGTGACCAAGTACCGGGAGTCGGAGCTGTGCAGCAGCAGCATCTACCACCAGAACGACCCCTGGCACCCGCCCGTGGTCTTTGAGCCCTGCAGGAAAAGAATTCCAACGCTTGTTCCCATTGCGTGAACCGAGACCT
2	chr7_150557621_rs12179_G_A_ref_CAAGCTACTCGCA	CACTGAGGACCGGATCAACTTGAGCCAAGCTGCTTCGCCTGTGCCTGGCAGGTACCCCCTGGCAGTGACCAAGTACCGGGAGTCGGAGCTGTGCAGCAGCAGCATCTACCACCAGAACGACCCCTGGCACCCGCCCGTGGTCTTTGAGCCCTGCAGGAAAAGAATTCCAAGCTACTCGCACATTGCGTGAACCGAGACCT
2	chr7_150557621_rs12179_G_A_ref_GCCAATCTGGTTA	CACTGAGGACCGGATCAACTTGAGCCAAGCTGCTTCGCCTGTGCCTGGCAGGTACCCCCTGGCAGTGACCAAGTACCGGGAGTCGGAGCTGTGCAGCAGCAGCATCTACCACCAGAACGACCCCTGGCACCCGCCCGTGGTCTTTGAGCCCTGCAGGAAAAGAATTCGCCAATCTGGTTACATTGCGTGAACCGAGACCT
2	chr7_150557621_rs12179_G_A_ref_AGCGCGATGCTAT	CACTGAGGACCGGATCAACTTGAGCCAAGCTGCTTCGCCTGTGCCTGGCAGGTACCCCCTGGCAGTGACCAAGTACCGGGAGTCGGAGCTGTGCAGCAGCAGCATCTACCACCAGAACGACCCCTGGCACCCGCCCGTGGTCTTTGAGCCCTGCAGGAAAAGAATTCAGCGCGATGCTATCATTGCGTGAACCGAGACCT
2	chr7_150557621_rs12179_G_A_ref_GTTACTGATACCG	CACTGAGGACCGGATCAACTTGAGCCAAGCTGCTTCGCCTGTGCCTGGCAGGTACCCCCTGGCAGTGACCAAGTACCGGGAGTCGGAGCTGTGCAGCAGCAGCATCTACCACCAGAACGACCCCTGGCACCCGCCCGTGGTCTTTGAGCCCTGCAGGAAAAGAATTCGTTACTGATACCGCATTGCGTGAACCGAGACCT
2	chr7_150557621_rs12179_G_A_ref_GCATTAGCTCAAC	CACTGAGGACCGGATCAACTTGAGCCAAGCTGCTTCGCCTGTGCCTGGCAGGTACCCCCTGGCAGTGACCAAGTACCGGGAGTCGGAGCTGTGCAGCAGCAGCATCTACCACCAGAACGACCCCTGGCACCCGCCCGTGGTCTTTGAGCCCTGCAGGAAAAGAATTCGCATTAGCTCAACCATTGCGTGAACCGAGACCT
2	chr7_150557621_rs12179_G_A_ref_CAACGCAATCGTC	CACTGAGGACCGGATCAACTTGAGCCAAGCTGCTTCGCCTGTGCCTGGCAGGTACCCCCTGGCAGTGACCAAGTACCGGGAGTCGGAGCTGTGCAGCAGCAGCATCTACCACCAGAACGACCCCTGGCACCCGCCCGTGGTCTTTGAGCCCTGCAGGAAAAGAATTCCAACGCAATCGTCCATTGCGTGAACCGAGACCT
2	chr7_150557621_rs12179_G_A_ref_GACGTCGCATGAT	CACTGAGGACCGGATCAACTTGAGCCAAGCTGCTTCGCCTGTGCCTGGCAGGTACCCCCTGGCAGTGACCAAGTACCGGGAGTCGGAGCTGTGCAGCAGCAGCATCTACCACCAGAACGACCCCTGGCACCCGCCCGTGGTCTTTGAGCCCTGCAGGAAAAGAATTCGACGTCGCATGATCATTGCGTGAACCGAGACCT
2	chr7_150557621_rs12179_G_A_ref_GCATCCGTAATCG	CACTGAGGACCGGATCAACTTGAGCCAAGCTGCTTCGCCTGTGCCTGGCAGGTACCCCCTGGCAGTGACCAAGTACCGGGAGTCGGAGCTGTGCAGCAGCAGCATCTACCACCAGAACGACCCCTGGCACCCGCCCGTGGTCTTTGAGCCCTGCAGGAAAAGAATTCGCATCCGTAATCGCATTGCGTGAACCGAGACCT
2	chr7_150557621_rs12179_G_A_ref_ACCAGAGTCAATC	CACTGAGGACCGGATCAACTTGAGCCAAGCTGCTTCGCCTGTGCCTGGCAGGTACCCCCTGGCAGTGACCAAGTACCGGGAGTCGGAGCTGTGCAGCAGCAGCATCTACCACCAGAACGACCCCTGGCACCCGCCCGTGGTCTTTGAGCCCTGCAGGAAAAGAATTCACCAGAGTCAATCCATTGCGTGAACCGAGACCT
2	chr7_150557621_rs12179_G_A_ref_CAACGTCGGCTAT	CACTGAGGACCGGATCAACTTGAGCCAAGCTGCTTCGCCTGTGCCTGGCAGGTACCCCCTGGCAGTGACCAAGTACCGGGAGTCGGAGCTGTGCAGCAGCAGCATCTACCACCAGAACGACCCCTGGCACCCGCCCGTGGTCTTTGAGCCCTGCAGGAAAAGAATTCCAACGTCGGCTATCATTGCGTGAACCGAGACCT
2	chr7_150557621_rs12179_G_A_ref_CAGGTCGGATACT	CACTGAGGACCGGATCAACTTGAGCCAAGCTGCTTCGCCTGTGCCTGGCAGGTACCCCCTGGCAGTGACCAAGTACCGGGAGTCGGAGCTGTGCAGCAGCAGCATCTACCACCAGAACGACCCCTGGCACCCGCCCGTGGTCTTTGAGCCCTGCAGGAAAAGAATTCCAGGTCGGATACTCATTGCGTGAACCGAGACCT
2	chr7_150557621_rs12179_G_A_ref_AATGTTACACCGC	CACTGAGGACCGGATCAACTTGAGCCAAGCTGCTTCGCCTGTGCCTGGCAGGTACCCCCTGGCAGTGACCAAGTACCGGGAGTCGGAGCTGTGCAGCAGCAGCATCTACCACCAGAACGACCCCTGGCACCCGCCCGTGGTCTTTGAGCCCTGCAGGAAAAGAATTCAATGTTACACCGCCATTGCGTGAACCGAGACCT
2	chr7_150557621_rs12179_G_A_ref_GCCATAGTGATGA	CACTGAGGACCGGATCAACTTGAGCCAAGCTGCTTCGCCTGTGCCTGGCAGGTACCCCCTGGCAGTGACCAAGTACCGGGAGTCGGAGCTGTGCAGCAGCAGCATCTACCACCAGAACGACCCCTGGCACCCGCCCGTGGTCTTTGAGCCCTGCAGGAAAAGAATTCGCCATAGTGATGACATTGCGTGAACCGAGACCT
2	chr7_150557621_rs12179_G_A_ref_AATGCCAACAGCG	CACTGAGGACCGGATCAACTTGAGCCAAGCTGCTTCGCCTGTGCCTGGCAGGTACCCCCTGGCAGTGACCAAGTACCGGGAGTCGGAGCTGTGCAGCAGCAGCATCTACCACCAGAACGACCCCTGGCACCCGCCCGTGGTCTTTGAGCCCTGCAGGAAAAGAATTCAATGCCAACAGCGCATTGCGTGAACCGAGACCT
2	chr7_150557621_rs12179_G_A_ref_GTGCTACGTGAAC	CACTGAGGACCGGATCAACTTGAGCCAAGCTGCTTCGCCTGTGCCTGGCAGGTACCCCCTGGCAGTGACCAAGTACCGGGAGTCGGAGCTGTGCAGCAGCAGCATCTACCACCAGAACGACCCCTGGCACCCGCCCGTGGTCTTTGAGCCCTGCAGGAAAAGAATTCGTGCTACGTGAACCATTGCGTGAACCGAGACCT
2	chr7_150557621_rs12179_G_A_ref_GGAATACGGCACA	CACTGAGGACCGGATCAACTTGAGCCAAGCTGCTTCGCCTGTGCCTGGCAGGTACCCCCTGGCAGTGACCAAGTACCGGGAGTCGGAGCTGTGCAGCAGCAGCATCTACCACCAGAACGACCCCTGGCACCCGCCCGTGGTCTTTGAGCCCTGCAGGAAAAGAATTCGGAATACGGCACACATTGCGTGAACCGAGACCT
2	chr7_150557621_rs12179_G_A_ref_GATAGGTAACGAC	CACTGAGGACCGGATCAACTTGAGCCAAGCTGCTTCGCCTGTGCCTGGCAGGTACCCCCTGGCAGTGACCAAGTACCGGGAGTCGGAGCTGTGCAGCAGCAGCATCTACCACCAGAACGACCCCTGGCACCCGCCCGTGGTCTTTGAGCCCTGCAGGAAAAGAATTCGATAGGTAACGACCATTGCGTGAACCGAGACCT
2	chr7_150557621_rs12179_G_A_ref_GACTAGAGAAGCA	CACTGAGGACCGGATCAACTTGAGCCAAGCTGCTTCGCCTGTGCCTGGCAGGTACCCCCTGGCAGTGACCAAGTACCGGGAGTCGGAGCTGTGCAGCAGCAGCATCTACCACCAGAACGACCCCTGGCACCCGCCCGTGGTCTTTGAGCCCTGCAGGAAAAGAATTCGACTAGAGAAGCACATTGCGTGAACCGAGACCT
2	chr7_150557621_rs12179_G_A_ref_AGTTCGTTGATGC	CACTGAGGACCGGATCAACTTGAGCCAAGCTGCTTCGCCTGTGCCTGGCAGGTACCCCCTGGCAGTGACCAAGTACCGGGAGTCGGAGCTGTGCAGCAGCAGCATCTACCACCAGAACGACCCCTGGCACCCGCCCGTGGTCTTTGAGCCCTGCAGGAAAAGAATTCAGTTCGTTGATGCCATTGCGTGAACCGAGACCT
2	chr7_150557621_rs12179_G_A_ref_GTCACGAGCGATA	CACTGAGGACCGGATCAACTTGAGCCAAGCTGCTTCGCCTGTGCCTGGCAGGTACCCCCTGGCAGTGACCAAGTACCGGGAGTCGGAGCTGTGCAGCAGCAGCATCTACCACCAGAACGACCCCTGGCACCCGCCCGTGGTCTTTGAGCCCTGCAGGAAAAGAATTCGTCACGAGCGATACATTGCGTGAACCGAGACCT
2	chr7_150557621_rs12179_G_A_ref_GGAACTGCGTTGA	CACTGAGGACCGGATCAACTTGAGCCAAGCTGCTTCGCCTGTGCCTGGCAGGTACCCCCTGGCAGTGACCAAGTACCGGGAGTCGGAGCTGTGCAGCAGCAGCATCTACCACCAGAACGACCCCTGGCACCCGCCCGTGGTCTTTGAGCCCTGCAGGAAAAGAATTCGGAACTGCGTTGACATTGCGTGAACCGAGACCT
2	chr7_150557621_rs12179_G_A_ref_GAACTTCAGGTCC	CACTGAGGACCGGATCAACTTGAGCCAAGCTGCTTCGCCTGTGCCTGGCAGGTACCCCCTGGCAGTGACCAAGTACCGGGAGTCGGAGCTGTGCAGCAGCAGCATCTACCACCAGAACGACCCCTGGCACCCGCCCGTGGTCTTTGAGCCCTGCAGGAAAAGAATTCGAACTTCAGGTCCCATTGCGTGAACCGAGACCT
2	chr7_150557621_rs12179_G_A_ref_GTACGAAGAGGTC	CACTGAGGACCGGATCAACTTGAGCCAAGCTGCTTCGCCTGTGCCTGGCAGGTACCCCCTGGCAGTGACCAAGTACCGGGAGTCGGAGCTGTGCAGCAGCAGCATCTACCACCAGAACGACCCCTGGCACCCGCCCGTGGTCTTTGAGCCCTGCAGGAAAAGAATTCGTACGAAGAGGTCCATTGCGTGAACCGAGACCT
2	chr7_150557621_rs12179_G_A_ref_CAACTGTGACGCA	CACTGAGGACCGGATCAACTTGAGCCAAGCTGCTTCGCCTGTGCCTGGCAGGTACCCCCTGGCAGTGACCAAGTACCGGGAGTCGGAGCTGTGCAGCAGCAGCATCTACCACCAGAACGACCCCTGGCACCCGCCCGTGGTCTTTGAGCCCTGCAGGAAAAGAATTCCAACTGTGACGCACATTGCGTGAACCGAGACCT
2	chr7_150557621_rs12179_G_A_ref_GAGCGCGATTGAT	CACTGAGGACCGGATCAACTTGAGCCAAGCTGCTTCGCCTGTGCCTGGCAGGTACCCCCTGGCAGTGACCAAGTACCGGGAGTCGGAGCTGTGCAGCAGCAGCATCTACCACCAGAACGACCCCTGGCACCCGCCCGTGGTCTTTGAGCCCTGCAGGAAAAGAATTCGAGCGCGATTGATCATTGCGTGAACCGAGACCT
2	chr7_150557621_rs12179_G_A_ref_AATTCGCTCCACG	CACTGAGGACCGGATCAACTTGAGCCAAGCTGCTTCGCCTGTGCCTGGCAGGTACCCCCTGGCAGTGACCAAGTACCGGGAGTCGGAGCTGTGCAGCAGCAGCATCTACCACCAGAACGACCCCTGGCACCCGCCCGTGGTCTTTGAGCCCTGCAGGAAAAGAATTCAATTCGCTCCACGCATTGCGTGAACCGAGACCT
2	chr7_150557621_rs12179_G_A_ref_GCTCCATAATGAC	CACTGAGGACCGGATCAACTTGAGCCAAGCTGCTTCGCCTGTGCCTGGCAGGTACCCCCTGGCAGTGACCAAGTACCGGGAGTCGGAGCTGTGCAGCAGCAGCATCTACCACCAGAACGACCCCTGGCACCCGCCCGTGGTCTTTGAGCCCTGCAGGAAAAGAATTCGCTCCATAATGACCATTGCGTGAACCGAGACCT
2	chr7_150557621_rs12179_G_A_ref_CCGACGCATAGTA	CACTGAGGACCGGATCAACTTGAGCCAAGCTGCTTCGCCTGTGCCTGGCAGGTACCCCCTGGCAGTGACCAAGTACCGGGAGTCGGAGCTGTGCAGCAGCAGCATCTACCACCAGAACGACCCCTGGCACCCGCCCGTGGTCTTTGAGCCCTGCAGGAAAAGAATTCCCGACGCATAGTACATTGCGTGAACCGAGACCT
2	chr7_150557621_rs12179_G_A_ref_TGGTTCAGCACAC	CACTGAGGACCGGATCAACTTGAGCCAAGCTGCTTCGCCTGTGCCTGGCAGGTACCCCCTGGCAGTGACCAAGTACCGGGAGTCGGAGCTGTGCAGCAGCAGCATCTACCACCAGAACGACCCCTGGCACCCGCCCGTGGTCTTTGAGCCCTGCAGGAAAAGAATTCTGGTTCAGCACACCATTGCGTGAACCGAGACCT
2	chr7_150557621_rs12179_G_A_ref_AATAGTAGCCGGC	CACTGAGGACCGGATCAACTTGAGCCAAGCTGCTTCGCCTGTGCCTGGCAGGTACCCCCTGGCAGTGACCAAGTACCGGGAGTCGGAGCTGTGCAGCAGCAGCATCTACCACCAGAACGACCCCTGGCACCCGCCCGTGGTCTTTGAGCCCTGCAGGAAAAGAATTCAATAGTAGCCGGCCATTGCGTGAACCGAGACCT
2	chr7_150557621_rs12179_G_A_ref_TACTGCTGCGAAC	CACTGAGGACCGGATCAACTTGAGCCAAGCTGCTTCGCCTGTGCCTGGCAGGTACCCCCTGGCAGTGACCAAGTACCGGGAGTCGGAGCTGTGCAGCAGCAGCATCTACCACCAGAACGACCCCTGGCACCCGCCCGTGGTCTTTGAGCCCTGCAGGAAAAGAATTCTACTGCTGCGAACCATTGCGTGAACCGAGACCT
2	chr7_150557621_rs12179_G_A_ref_GGCCTCACTATTA	CACTGAGGACCGGATCAACTTGAGCCAAGCTGCTTCGCCTGTGCCTGGCAGGTACCCCCTGGCAGTGACCAAGTACCGGGAGTCGGAGCTGTGCAGCAGCAGCATCTACCACCAGAACGACCCCTGGCACCCGCCCGTGGTCTTTGAGCCCTGCAGGAAAAGAATTCGGCCTCACTATTACATTGCGTGAACCGAGACCT
2	chr7_150557621_rs12179_G_A_ref_CTAAGGTTGATGC	CACTGAGGACCGGATCAACTTGAGCCAAGCTGCTTCGCCTGTGCCTGGCAGGTACCCCCTGGCAGTGACCAAGTACCGGGAGTCGGAGCTGTGCAGCAGCAGCATCTACCACCAGAACGACCCCTGGCACCCGCCCGTGGTCTTTGAGCCCTGCAGGAAAAGAATTCCTAAGGTTGATGCCATTGCGTGAACCGAGACCT
2	chr7_150557621_rs12179_G_A_ref_TACCGACCACAAC	CACTGAGGACCGGATCAACTTGAGCCAAGCTGCTTCGCCTGTGCCTGGCAGGTACCCCCTGGCAGTGACCAAGTACCGGGAGTCGGAGCTGTGCAGCAGCAGCATCTACCACCAGAACGACCCCTGGCACCCGCCCGTGGTCTTTGAGCCCTGCAGGAAAAGAATTCTACCGACCACAACCATTGCGTGAACCGAGACCT
2	chr7_150557621_rs12179_G_A_ref_ACGTGGAACACCT	CACTGAGGACCGGATCAACTTGAGCCAAGCTGCTTCGCCTGTGCCTGGCAGGTACCCCCTGGCAGTGACCAAGTACCGGGAGTCGGAGCTGTGCAGCAGCAGCATCTACCACCAGAACGACCCCTGGCACCCGCCCGTGGTCTTTGAGCCCTGCAGGAAAAGAATTCACGTGGAACACCTCATTGCGTGAACCGAGACCT
2	chr7_150557621_rs12179_G_A_ref_GTGCGACCATATC	CACTGAGGACCGGATCAACTTGAGCCAAGCTGCTTCGCCTGTGCCTGGCAGGTACCCCCTGGCAGTGACCAAGTACCGGGAGTCGGAGCTGTGCAGCAGCAGCATCTACCACCAGAACGACCCCTGGCACCCGCCCGTGGTCTTTGAGCCCTGCAGGAAAAGAATTCGTGCGACCATATCCATTGCGTGAACCGAGACCT
2	chr7_150557621_rs12179_G_A_ref_TTGCAGCGATCTT	CACTGAGGACCGGATCAACTTGAGCCAAGCTGCTTCGCCTGTGCCTGGCAGGTACCCCCTGGCAGTGACCAAGTACCGGGAGTCGGAGCTGTGCAGCAGCAGCATCTACCACCAGAACGACCCCTGGCACCCGCCCGTGGTCTTTGAGCCCTGCAGGAAAAGAATTCTTGCAGCGATCTTCATTGCGTGAACCGAGACCT
2	chr7_150557621_rs12179_G_A_ref_CCATATAGCGCCA	CACTGAGGACCGGATCAACTTGAGCCAAGCTGCTTCGCCTGTGCCTGGCAGGTACCCCCTGGCAGTGACCAAGTACCGGGAGTCGGAGCTGTGCAGCAGCAGCATCTACCACCAGAACGACCCCTGGCACCCGCCCGTGGTCTTTGAGCCCTGCAGGAAAAGAATTCCCATATAGCGCCACATTGCGTGAACCGAGACCT
2	chr7_150557621_rs12179_G_A_ref_AAGGTAGGTACCG	CACTGAGGACCGGATCAACTTGAGCCAAGCTGCTTCGCCTGTGCCTGGCAGGTACCCCCTGGCAGTGACCAAGTACCGGGAGTCGGAGCTGTGCAGCAGCAGCATCTACCACCAGAACGACCCCTGGCACCCGCCCGTGGTCTTTGAGCCCTGCAGGAAAAGAATTCAAGGTAGGTACCGCATTGCGTGAACCGAGACCT
2	chr7_150557621_rs12179_G_A_ref_GTTCGACAACGAT	CACTGAGGACCGGATCAACTTGAGCCAAGCTGCTTCGCCTGTGCCTGGCAGGTACCCCCTGGCAGTGACCAAGTACCGGGAGTCGGAGCTGTGCAGCAGCAGCATCTACCACCAGAACGACCCCTGGCACCCGCCCGTGGTCTTTGAGCCCTGCAGGAAAAGAATTCGTTCGACAACGATCATTGCGTGAACCGAGACCT
2	chr7_150557621_rs12179_G_A_ref_GTTGCTAATCGCC	CACTGAGGACCGGATCAACTTGAGCCAAGCTGCTTCGCCTGTGCCTGGCAGGTACCCCCTGGCAGTGACCAAGTACCGGGAGTCGGAGCTGTGCAGCAGCAGCATCTACCACCAGAACGACCCCTGGCACCCGCCCGTGGTCTTTGAGCCCTGCAGGAAAAGAATTCGTTGCTAATCGCCCATTGCGTGAACCGAGACCT
2	chr7_150557621_rs12179_G_A_ref_CAACACGAACCTA	CACTGAGGACCGGATCAACTTGAGCCAAGCTGCTTCGCCTGTGCCTGGCAGGTACCCCCTGGCAGTGACCAAGTACCGGGAGTCGGAGCTGTGCAGCAGCAGCATCTACCACCAGAACGACCCCTGGCACCCGCCCGTGGTCTTTGAGCCCTGCAGGAAAAGAATTCCAACACGAACCTACATTGCGTGAACCGAGACCT
2	chr7_150557621_rs12179_G_A_ref_GTGCTTAGCGTTA	CACTGAGGACCGGATCAACTTGAGCCAAGCTGCTTCGCCTGTGCCTGGCAGGTACCCCCTGGCAGTGACCAAGTACCGGGAGTCGGAGCTGTGCAGCAGCAGCATCTACCACCAGAACGACCCCTGGCACCCGCCCGTGGTCTTTGAGCCCTGCAGGAAAAGAATTCGTGCTTAGCGTTACATTGCGTGAACCGAGACCT
2	chr7_150557621_rs12179_G_A_ref_TAGCGCTACACTT	CACTGAGGACCGGATCAACTTGAGCCAAGCTGCTTCGCCTGTGCCTGGCAGGTACCCCCTGGCAGTGACCAAGTACCGGGAGTCGGAGCTGTGCAGCAGCAGCATCTACCACCAGAACGACCCCTGGCACCCGCCCGTGGTCTTTGAGCCCTGCAGGAAAAGAATTCTAGCGCTACACTTCATTGCGTGAACCGAGACCT
2	chr7_150557621_rs12179_G_A_ref_AGTCTTGACGACG	CACTGAGGACCGGATCAACTTGAGCCAAGCTGCTTCGCCTGTGCCTGGCAGGTACCCCCTGGCAGTGACCAAGTACCGGGAGTCGGAGCTGTGCAGCAGCAGCATCTACCACCAGAACGACCCCTGGCACCCGCCCGTGGTCTTTGAGCCCTGCAGGAAAAGAATTCAGTCTTGACGACGCATTGCGTGAACCGAGACCT
2	chr7_150557621_rs12179_G_A_ref_GGAAGAATGCCAT	CACTGAGGACCGGATCAACTTGAGCCAAGCTGCTTCGCCTGTGCCTGGCAGGTACCCCCTGGCAGTGACCAAGTACCGGGAGTCGGAGCTGTGCAGCAGCAGCATCTACCACCAGAACGACCCCTGGCACCCGCCCGTGGTCTTTGAGCCCTGCAGGAAAAGAATTCGGAAGAATGCCATCATTGCGTGAACCGAGACCT
2	chr7_150557621_rs12179_G_A_alt_GAAGCTTCGTGAC	CACTGAGGACCGGATCAACTTGAGCCAAGCTGCTTCGCCTGTGCCTGGCAGGTACCCCCTGGCAGTGACCAAGTACCGGGAGTCAGAGCTGTGCAGCAGCAGCATCTACCACCAGAACGACCCCTGGCACCCGCCCGTGGTCTTTGAGCCCTGCAGGAAAAGAATTCGAAGCTTCGTGACCATTGCGTGAACCGAGACCT
2	chr7_150557621_rs12179_G_A_alt_TACCTCCGCAATC	CACTGAGGACCGGATCAACTTGAGCCAAGCTGCTTCGCCTGTGCCTGGCAGGTACCCCCTGGCAGTGACCAAGTACCGGGAGTCAGAGCTGTGCAGCAGCAGCATCTACCACCAGAACGACCCCTGGCACCCGCCCGTGGTCTTTGAGCCCTGCAGGAAAAGAATTCTACCTCCGCAATCCATTGCGTGAACCGAGACCT
2	chr7_150557621_rs12179_G_A_alt_ACGCAGAATGAGA	CACTGAGGACCGGATCAACTTGAGCCAAGCTGCTTCGCCTGTGCCTGGCAGGTACCCCCTGGCAGTGACCAAGTACCGGGAGTCAGAGCTGTGCAGCAGCAGCATCTACCACCAGAACGACCCCTGGCACCCGCCCGTGGTCTTTGAGCCCTGCAGGAAAAGAATTCACGCAGAATGAGACATTGCGTGAACCGAGACCT
2	chr7_150557621_rs12179_G_A_alt_GTAGCATCCATTC	CACTGAGGACCGGATCAACTTGAGCCAAGCTGCTTCGCCTGTGCCTGGCAGGTACCCCCTGGCAGTGACCAAGTACCGGGAGTCAGAGCTGTGCAGCAGCAGCATCTACCACCAGAACGACCCCTGGCACCCGCCCGTGGTCTTTGAGCCCTGCAGGAAAAGAATTCGTAGCATCCATTCCATTGCGTGAACCGAGACCT
2	chr7_150557621_rs12179_G_A_alt_GATGCTACCGAAC	CACTGAGGACCGGATCAACTTGAGCCAAGCTGCTTCGCCTGTGCCTGGCAGGTACCCCCTGGCAGTGACCAAGTACCGGGAGTCAGAGCTGTGCAGCAGCAGCATCTACCACCAGAACGACCCCTGGCACCCGCCCGTGGTCTTTGAGCCCTGCAGGAAAAGAATTCGATGCTACCGAACCATTGCGTGAACCGAGACCT
2	chr7_150557621_rs12179_G_A_alt_CACCAATTGAGCC	CACTGAGGACCGGATCAACTTGAGCCAAGCTGCTTCGCCTGTGCCTGGCAGGTACCCCCTGGCAGTGACCAAGTACCGGGAGTCAGAGCTGTGCAGCAGCAGCATCTACCACCAGAACGACCCCTGGCACCCGCCCGTGGTCTTTGAGCCCTGCAGGAAAAGAATTCCACCAATTGAGCCCATTGCGTGAACCGAGACCT
2	chr7_150557621_rs12179_G_A_alt_GCCTCAACCAATC	CACTGAGGACCGGATCAACTTGAGCCAAGCTGCTTCGCCTGTGCCTGGCAGGTACCCCCTGGCAGTGACCAAGTACCGGGAGTCAGAGCTGTGCAGCAGCAGCATCTACCACCAGAACGACCCCTGGCACCCGCCCGTGGTCTTTGAGCCCTGCAGGAAAAGAATTCGCCTCAACCAATCCATTGCGTGAACCGAGACCT
2	chr7_150557621_rs12179_G_A_alt_TTGCAAGAGTCAC	CACTGAGGACCGGATCAACTTGAGCCAAGCTGCTTCGCCTGTGCCTGGCAGGTACCCCCTGGCAGTGACCAAGTACCGGGAGTCAGAGCTGTGCAGCAGCAGCATCTACCACCAGAACGACCCCTGGCACCCGCCCGTGGTCTTTGAGCCCTGCAGGAAAAGAATTCTTGCAAGAGTCACCATTGCGTGAACCGAGACCT
2	chr7_150557621_rs12179_G_A_alt_GTGCTACGTAGGA	CACTGAGGACCGGATCAACTTGAGCCAAGCTGCTTCGCCTGTGCCTGGCAGGTACCCCCTGGCAGTGACCAAGTACCGGGAGTCAGAGCTGTGCAGCAGCAGCATCTACCACCAGAACGACCCCTGGCACCCGCCCGTGGTCTTTGAGCCCTGCAGGAAAAGAATTCGTGCTACGTAGGACATTGCGTGAACCGAGACCT
2	chr7_150557621_rs12179_G_A_alt_CATTGTATCAGCG	CACTGAGGACCGGATCAACTTGAGCCAAGCTGCTTCGCCTGTGCCTGGCAGGTACCCCCTGGCAGTGACCAAGTACCGGGAGTCAGAGCTGTGCAGCAGCAGCATCTACCACCAGAACGACCCCTGGCACCCGCCCGTGGTCTTTGAGCCCTGCAGGAAAAGAATTCCATTGTATCAGCGCATTGCGTGAACCGAGACCT
2	chr7_150557621_rs12179_G_A_alt_GTCGCTTAGCTAC	CACTGAGGACCGGATCAACTTGAGCCAAGCTGCTTCGCCTGTGCCTGGCAGGTACCCCCTGGCAGTGACCAAGTACCGGGAGTCAGAGCTGTGCAGCAGCAGCATCTACCACCAGAACGACCCCTGGCACCCGCCCGTGGTCTTTGAGCCCTGCAGGAAAAGAATTCGTCGCTTAGCTACCATTGCGTGAACCGAGACCT
2	chr7_150557621_rs12179_G_A_alt_CAACGAACGCTAC	CACTGAGGACCGGATCAACTTGAGCCAAGCTGCTTCGCCTGTGCCTGGCAGGTACCCCCTGGCAGTGACCAAGTACCGGGAGTCAGAGCTGTGCAGCAGCAGCATCTACCACCAGAACGACCCCTGGCACCCGCCCGTGGTCTTTGAGCCCTGCAGGAAAAGAATTCCAACGAACGCTACCATTGCGTGAACCGAGACCT
2	chr7_150557621_rs12179_G_A_alt_GTAACACGCCGAT	CACTGAGGACCGGATCAACTTGAGCCAAGCTGCTTCGCCTGTGCCTGGCAGGTACCCCCTGGCAGTGACCAAGTACCGGGAGTCAGAGCTGTGCAGCAGCAGCATCTACCACCAGAACGACCCCTGGCACCCGCCCGTGGTCTTTGAGCCCTGCAGGAAAAGAATTCGTAACACGCCGATCATTGCGTGAACCGAGACCT
2	chr7_150557621_rs12179_G_A_alt_GTCTGACGTATCG	CACTGAGGACCGGATCAACTTGAGCCAAGCTGCTTCGCCTGTGCCTGGCAGGTACCCCCTGGCAGTGACCAAGTACCGGGAGTCAGAGCTGTGCAGCAGCAGCATCTACCACCAGAACGACCCCTGGCACCCGCCCGTGGTCTTTGAGCCCTGCAGGAAAAGAATTCGTCTGACGTATCGCATTGCGTGAACCGAGACCT
2	chr7_150557621_rs12179_G_A_alt_AGCGTCTTCAGTA	CACTGAGGACCGGATCAACTTGAGCCAAGCTGCTTCGCCTGTGCCTGGCAGGTACCCCCTGGCAGTGACCAAGTACCGGGAGTCAGAGCTGTGCAGCAGCAGCATCTACCACCAGAACGACCCCTGGCACCCGCCCGTGGTCTTTGAGCCCTGCAGGAAAAGAATTCAGCGTCTTCAGTACATTGCGTGAACCGAGACCT
2	chr7_150557621_rs12179_G_A_alt_GTACGAACAATCC	CACTGAGGACCGGATCAACTTGAGCCAAGCTGCTTCGCCTGTGCCTGGCAGGTACCCCCTGGCAGTGACCAAGTACCGGGAGTCAGAGCTGTGCAGCAGCAGCATCTACCACCAGAACGACCCCTGGCACCCGCCCGTGGTCTTTGAGCCCTGCAGGAAAAGAATTCGTACGAACAATCCCATTGCGTGAACCGAGACCT
2	chr7_150557621_rs12179_G_A_alt_GCAGGTATAGATC	CACTGAGGACCGGATCAACTTGAGCCAAGCTGCTTCGCCTGTGCCTGGCAGGTACCCCCTGGCAGTGACCAAGTACCGGGAGTCAGAGCTGTGCAGCAGCAGCATCTACCACCAGAACGACCCCTGGCACCCGCCCGTGGTCTTTGAGCCCTGCAGGAAAAGAATTCGCAGGTATAGATCCATTGCGTGAACCGAGACCT
2	chr7_150557621_rs12179_G_A_alt_GATGGCATGAACT	CACTGAGGACCGGATCAACTTGAGCCAAGCTGCTTCGCCTGTGCCTGGCAGGTACCCCCTGGCAGTGACCAAGTACCGGGAGTCAGAGCTGTGCAGCAGCAGCATCTACCACCAGAACGACCCCTGGCACCCGCCCGTGGTCTTTGAGCCCTGCAGGAAAAGAATTCGATGGCATGAACTCATTGCGTGAACCGAGACCT
2	chr7_150557621_rs12179_G_A_alt_GCTAACCATCTCT	CACTGAGGACCGGATCAACTTGAGCCAAGCTGCTTCGCCTGTGCCTGGCAGGTACCCCCTGGCAGTGACCAAGTACCGGGAGTCAGAGCTGTGCAGCAGCAGCATCTACCACCAGAACGACCCCTGGCACCCGCCCGTGGTCTTTGAGCCCTGCAGGAAAAGAATTCGCTAACCATCTCTCATTGCGTGAACCGAGACCT
2	chr7_150557621_rs12179_G_A_alt_TAGTGTCGGTCTT	CACTGAGGACCGGATCAACTTGAGCCAAGCTGCTTCGCCTGTGCCTGGCAGGTACCCCCTGGCAGTGACCAAGTACCGGGAGTCAGAGCTGTGCAGCAGCAGCATCTACCACCAGAACGACCCCTGGCACCCGCCCGTGGTCTTTGAGCCCTGCAGGAAAAGAATTCTAGTGTCGGTCTTCATTGCGTGAACCGAGACCT
2	chr7_150557621_rs12179_G_A_alt_GCCAGATCTACAC	CACTGAGGACCGGATCAACTTGAGCCAAGCTGCTTCGCCTGTGCCTGGCAGGTACCCCCTGGCAGTGACCAAGTACCGGGAGTCAGAGCTGTGCAGCAGCAGCATCTACCACCAGAACGACCCCTGGCACCCGCCCGTGGTCTTTGAGCCCTGCAGGAAAAGAATTCGCCAGATCTACACCATTGCGTGAACCGAGACCT
2	chr7_150557621_rs12179_G_A_alt_CATTCGAGTGTCG	CACTGAGGACCGGATCAACTTGAGCCAAGCTGCTTCGCCTGTGCCTGGCAGGTACCCCCTGGCAGTGACCAAGTACCGGGAGTCAGAGCTGTGCAGCAGCAGCATCTACCACCAGAACGACCCCTGGCACCCGCCCGTGGTCTTTGAGCCCTGCAGGAAAAGAATTCCATTCGAGTGTCGCATTGCGTGAACCGAGACCT
2	chr7_150557621_rs12179_G_A_alt_CCGTTGCGTACAT	CACTGAGGACCGGATCAACTTGAGCCAAGCTGCTTCGCCTGTGCCTGGCAGGTACCCCCTGGCAGTGACCAAGTACCGGGAGTCAGAGCTGTGCAGCAGCAGCATCTACCACCAGAACGACCCCTGGCACCCGCCCGTGGTCTTTGAGCCCTGCAGGAAAAGAATTCCCGTTGCGTACATCATTGCGTGAACCGAGACCT
2	chr7_150557621_rs12179_G_A_alt_CATGTGCAGAATC	CACTGAGGACCGGATCAACTTGAGCCAAGCTGCTTCGCCTGTGCCTGGCAGGTACCCCCTGGCAGTGACCAAGTACCGGGAGTCAGAGCTGTGCAGCAGCAGCATCTACCACCAGAACGACCCCTGGCACCCGCCCGTGGTCTTTGAGCCCTGCAGGAAAAGAATTCCATGTGCAGAATCCATTGCGTGAACCGAGACCT
2	chr7_150557621_rs12179_G_A_alt_ACGAGCATGATCG	CACTGAGGACCGGATCAACTTGAGCCAAGCTGCTTCGCCTGTGCCTGGCAGGTACCCCCTGGCAGTGACCAAGTACCGGGAGTCAGAGCTGTGCAGCAGCAGCATCTACCACCAGAACGACCCCTGGCACCCGCCCGTGGTCTTTGAGCCCTGCAGGAAAAGAATTCACGAGCATGATCGCATTGCGTGAACCGAGACCT
2	chr7_150557621_rs12179_G_A_alt_GGTTAGGTCGAGA	CACTGAGGACCGGATCAACTTGAGCCAAGCTGCTTCGCCTGTGCCTGGCAGGTACCCCCTGGCAGTGACCAAGTACCGGGAGTCAGAGCTGTGCAGCAGCAGCATCTACCACCAGAACGACCCCTGGCACCCGCCCGTGGTCTTTGAGCCCTGCAGGAAAAGAATTCGGTTAGGTCGAGACATTGCGTGAACCGAGACCT
2	chr7_150557621_rs12179_G_A_alt_ACAGATAACGTGC	CACTGAGGACCGGATCAACTTGAGCCAAGCTGCTTCGCCTGTGCCTGGCAGGTACCCCCTGGCAGTGACCAAGTACCGGGAGTCAGAGCTGTGCAGCAGCAGCATCTACCACCAGAACGACCCCTGGCACCCGCCCGTGGTCTTTGAGCCCTGCAGGAAAAGAATTCACAGATAACGTGCCATTGCGTGAACCGAGACCT
2	chr7_150557621_rs12179_G_A_alt_GACGATCGCACAT	CACTGAGGACCGGATCAACTTGAGCCAAGCTGCTTCGCCTGTGCCTGGCAGGTACCCCCTGGCAGTGACCAAGTACCGGGAGTCAGAGCTGTGCAGCAGCAGCATCTACCACCAGAACGACCCCTGGCACCCGCCCGTGGTCTTTGAGCCCTGCAGGAAAAGAATTCGACGATCGCACATCATTGCGTGAACCGAGACCT
2	chr7_150557621_rs12179_G_A_alt_CAATCCGGATGGA	CACTGAGGACCGGATCAACTTGAGCCAAGCTGCTTCGCCTGTGCCTGGCAGGTACCCCCTGGCAGTGACCAAGTACCGGGAGTCAGAGCTGTGCAGCAGCAGCATCTACCACCAGAACGACCCCTGGCACCCGCCCGTGGTCTTTGAGCCCTGCAGGAAAAGAATTCCAATCCGGATGGACATTGCGTGAACCGAGACCT
2	chr7_150557621_rs12179_G_A_alt_AGTGTACTGCGTA	CACTGAGGACCGGATCAACTTGAGCCAAGCTGCTTCGCCTGTGCCTGGCAGGTACCCCCTGGCAGTGACCAAGTACCGGGAGTCAGAGCTGTGCAGCAGCAGCATCTACCACCAGAACGACCCCTGGCACCCGCCCGTGGTCTTTGAGCCCTGCAGGAAAAGAATTCAGTGTACTGCGTACATTGCGTGAACCGAGACCT
2	chr7_150557621_rs12179_G_A_alt_GACCACGTTCTAC	CACTGAGGACCGGATCAACTTGAGCCAAGCTGCTTCGCCTGTGCCTGGCAGGTACCCCCTGGCAGTGACCAAGTACCGGGAGTCAGAGCTGTGCAGCAGCAGCATCTACCACCAGAACGACCCCTGGCACCCGCCCGTGGTCTTTGAGCCCTGCAGGAAAAGAATTCGACCACGTTCTACCATTGCGTGAACCGAGACCT
2	chr7_150557621_rs12179_G_A_alt_TAGGTGTCGCAAC	CACTGAGGACCGGATCAACTTGAGCCAAGCTGCTTCGCCTGTGCCTGGCAGGTACCCCCTGGCAGTGACCAAGTACCGGGAGTCAGAGCTGTGCAGCAGCAGCATCTACCACCAGAACGACCCCTGGCACCCGCCCGTGGTCTTTGAGCCCTGCAGGAAAAGAATTCTAGGTGTCGCAACCATTGCGTGAACCGAGACCT
2	chr7_150557621_rs12179_G_A_alt_GCAGTCGACTCAT	CACTGAGGACCGGATCAACTTGAGCCAAGCTGCTTCGCCTGTGCCTGGCAGGTACCCCCTGGCAGTGACCAAGTACCGGGAGTCAGAGCTGTGCAGCAGCAGCATCTACCACCAGAACGACCCCTGGCACCCGCCCGTGGTCTTTGAGCCCTGCAGGAAAAGAATTCGCAGTCGACTCATCATTGCGTGAACCGAGACCT
2	chr7_150557621_rs12179_G_A_alt_GTCGTACTCGAGA	CACTGAGGACCGGATCAACTTGAGCCAAGCTGCTTCGCCTGTGCCTGGCAGGTACCCCCTGGCAGTGACCAAGTACCGGGAGTCAGAGCTGTGCAGCAGCAGCATCTACCACCAGAACGACCCCTGGCACCCGCCCGTGGTCTTTGAGCCCTGCAGGAAAAGAATTCGTCGTACTCGAGACATTGCGTGAACCGAGACCT
2	chr7_150557621_rs12179_G_A_alt_GTCGTACATGCAT	CACTGAGGACCGGATCAACTTGAGCCAAGCTGCTTCGCCTGTGCCTGGCAGGTACCCCCTGGCAGTGACCAAGTACCGGGAGTCAGAGCTGTGCAGCAGCAGCATCTACCACCAGAACGACCCCTGGCACCCGCCCGTGGTCTTTGAGCCCTGCAGGAAAAGAATTCGTCGTACATGCATCATTGCGTGAACCGAGACCT
2	chr7_150557621_rs12179_G_A_alt_TACACGATGGTGA	CACTGAGGACCGGATCAACTTGAGCCAAGCTGCTTCGCCTGTGCCTGGCAGGTACCCCCTGGCAGTGACCAAGTACCGGGAGTCAGAGCTGTGCAGCAGCAGCATCTACCACCAGAACGACCCCTGGCACCCGCCCGTGGTCTTTGAGCCCTGCAGGAAAAGAATTCTACACGATGGTGACATTGCGTGAACCGAGACCT
2	chr7_150557621_rs12179_G_A_alt_CAGGATTCGTCTT	CACTGAGGACCGGATCAACTTGAGCCAAGCTGCTTCGCCTGTGCCTGGCAGGTACCCCCTGGCAGTGACCAAGTACCGGGAGTCAGAGCTGTGCAGCAGCAGCATCTACCACCAGAACGACCCCTGGCACCCGCCCGTGGTCTTTGAGCCCTGCAGGAAAAGAATTCCAGGATTCGTCTTCATTGCGTGAACCGAGACCT
2	chr7_150557621_rs12179_G_A_alt_ACAGACCGAATGA	CACTGAGGACCGGATCAACTTGAGCCAAGCTGCTTCGCCTGTGCCTGGCAGGTACCCCCTGGCAGTGACCAAGTACCGGGAGTCAGAGCTGTGCAGCAGCAGCATCTACCACCAGAACGACCCCTGGCACCCGCCCGTGGTCTTTGAGCCCTGCAGGAAAAGAATTCACAGACCGAATGACATTGCGTGAACCGAGACCT
2	chr7_150557621_rs12179_G_A_alt_ACCGAATTGGAAC	CACTGAGGACCGGATCAACTTGAGCCAAGCTGCTTCGCCTGTGCCTGGCAGGTACCCCCTGGCAGTGACCAAGTACCGGGAGTCAGAGCTGTGCAGCAGCAGCATCTACCACCAGAACGACCCCTGGCACCCGCCCGTGGTCTTTGAGCCCTGCAGGAAAAGAATTCACCGAATTGGAACCATTGCGTGAACCGAGACCT
2	chr7_150557621_rs12179_G_A_alt_GGCTAACGTAATC	CACTGAGGACCGGATCAACTTGAGCCAAGCTGCTTCGCCTGTGCCTGGCAGGTACCCCCTGGCAGTGACCAAGTACCGGGAGTCAGAGCTGTGCAGCAGCAGCATCTACCACCAGAACGACCCCTGGCACCCGCCCGTGGTCTTTGAGCCCTGCAGGAAAAGAATTCGGCTAACGTAATCCATTGCGTGAACCGAGACCT
2	chr7_150557621_rs12179_G_A_alt_GAAGAGTCCTATC	CACTGAGGACCGGATCAACTTGAGCCAAGCTGCTTCGCCTGTGCCTGGCAGGTACCCCCTGGCAGTGACCAAGTACCGGGAGTCAGAGCTGTGCAGCAGCAGCATCTACCACCAGAACGACCCCTGGCACCCGCCCGTGGTCTTTGAGCCCTGCAGGAAAAGAATTCGAAGAGTCCTATCCATTGCGTGAACCGAGACCT
2	chr7_150557621_rs12179_G_A_alt_GGCATACCGTCAT	CACTGAGGACCGGATCAACTTGAGCCAAGCTGCTTCGCCTGTGCCTGGCAGGTACCCCCTGGCAGTGACCAAGTACCGGGAGTCAGAGCTGTGCAGCAGCAGCATCTACCACCAGAACGACCCCTGGCACCCGCCCGTGGTCTTTGAGCCCTGCAGGAAAAGAATTCGGCATACCGTCATCATTGCGTGAACCGAGACCT
2	chr7_150557621_rs12179_G_A_alt_TGGTACTCCGTTC	CACTGAGGACCGGATCAACTTGAGCCAAGCTGCTTCGCCTGTGCCTGGCAGGTACCCCCTGGCAGTGACCAAGTACCGGGAGTCAGAGCTGTGCAGCAGCAGCATCTACCACCAGAACGACCCCTGGCACCCGCCCGTGGTCTTTGAGCCCTGCAGGAAAAGAATTCTGGTACTCCGTTCCATTGCGTGAACCGAGACCT
2	chr7_150557621_rs12179_G_A_alt_GCTACCGTTACGA	CACTGAGGACCGGATCAACTTGAGCCAAGCTGCTTCGCCTGTGCCTGGCAGGTACCCCCTGGCAGTGACCAAGTACCGGGAGTCAGAGCTGTGCAGCAGCAGCATCTACCACCAGAACGACCCCTGGCACCCGCCCGTGGTCTTTGAGCCCTGCAGGAAAAGAATTCGCTACCGTTACGACATTGCGTGAACCGAGACCT
2	chr7_150557621_rs12179_G_A_alt_GTCAGAGAGCAAC	CACTGAGGACCGGATCAACTTGAGCCAAGCTGCTTCGCCTGTGCCTGGCAGGTACCCCCTGGCAGTGACCAAGTACCGGGAGTCAGAGCTGTGCAGCAGCAGCATCTACCACCAGAACGACCCCTGGCACCCGCCCGTGGTCTTTGAGCCCTGCAGGAAAAGAATTCGTCAGAGAGCAACCATTGCGTGAACCGAGACCT
2	chr7_150557621_rs12179_G_A_alt_GGCATCCATATCG	CACTGAGGACCGGATCAACTTGAGCCAAGCTGCTTCGCCTGTGCCTGGCAGGTACCCCCTGGCAGTGACCAAGTACCGGGAGTCAGAGCTGTGCAGCAGCAGCATCTACCACCAGAACGACCCCTGGCACCCGCCCGTGGTCTTTGAGCCCTGCAGGAAAAGAATTCGGCATCCATATCGCATTGCGTGAACCGAGACCT
2	chr7_150557621_rs12179_G_A_alt_GACGGAGAATCCA	CACTGAGGACCGGATCAACTTGAGCCAAGCTGCTTCGCCTGTGCCTGGCAGGTACCCCCTGGCAGTGACCAAGTACCGGGAGTCAGAGCTGTGCAGCAGCAGCATCTACCACCAGAACGACCCCTGGCACCCGCCCGTGGTCTTTGAGCCCTGCAGGAAAAGAATTCGACGGAGAATCCACATTGCGTGAACCGAGACCT
2	chr7_150557621_rs12179_G_A_alt_TGCGCATTCACGA	CACTGAGGACCGGATCAACTTGAGCCAAGCTGCTTCGCCTGTGCCTGGCAGGTACCCCCTGGCAGTGACCAAGTACCGGGAGTCAGAGCTGTGCAGCAGCAGCATCTACCACCAGAACGACCCCTGGCACCCGCCCGTGGTCTTTGAGCCCTGCAGGAAAAGAATTCTGCGCATTCACGACATTGCGTGAACCGAGACCT
2	chr7_150557621_rs12179_G_A_alt_GGTGTCAATAAGC	CACTGAGGACCGGATCAACTTGAGCCAAGCTGCTTCGCCTGTGCCTGGCAGGTACCCCCTGGCAGTGACCAAGTACCGGGAGTCAGAGCTGTGCAGCAGCAGCATCTACCACCAGAACGACCCCTGGCACCCGCCCGTGGTCTTTGAGCCCTGCAGGAAAAGAATTCGGTGTCAATAAGCCATTGCGTGAACCGAGACCT
2	chr7_150557621_rs12179_G_A_alt_GGAAGATCGCACA	CACTGAGGACCGGATCAACTTGAGCCAAGCTGCTTCGCCTGTGCCTGGCAGGTACCCCCTGGCAGTGACCAAGTACCGGGAGTCAGAGCTGTGCAGCAGCAGCATCTACCACCAGAACGACCCCTGGCACCCGCCCGTGGTCTTTGAGCCCTGCAGGAAAAGAATTCGGAAGATCGCACACATTGCGTGAACCGAGACCT
2	chr7_150557664_rs1049793_C_G_ref_CCGATATCCGAGA	CACTGAGGACCGGATCAACTAGTGACCAAGTACCGGGAGTCGGAGCTGTGCAGCAGCAGCATCTACCACCAGAACGACCCCTGGCACCCGCCCGTGGTCTTTGAGCAGTTTCTTCACAACAACGAGAACATTGAAAATGAGGTACTGCCCCTGCAGGAAAAGAATTCCCGATATCCGAGACATTGCGTGAACCGAGACCT
2	chr7_150557664_rs1049793_C_G_ref_CCGTCTAGTCAAC	CACTGAGGACCGGATCAACTAGTGACCAAGTACCGGGAGTCGGAGCTGTGCAGCAGCAGCATCTACCACCAGAACGACCCCTGGCACCCGCCCGTGGTCTTTGAGCAGTTTCTTCACAACAACGAGAACATTGAAAATGAGGTACTGCCCCTGCAGGAAAAGAATTCCCGTCTAGTCAACCATTGCGTGAACCGAGACCT
2	chr7_150557664_rs1049793_C_G_ref_AATAACACCTCGC	CACTGAGGACCGGATCAACTAGTGACCAAGTACCGGGAGTCGGAGCTGTGCAGCAGCAGCATCTACCACCAGAACGACCCCTGGCACCCGCCCGTGGTCTTTGAGCAGTTTCTTCACAACAACGAGAACATTGAAAATGAGGTACTGCCCCTGCAGGAAAAGAATTCAATAACACCTCGCCATTGCGTGAACCGAGACCT
2	chr7_150557664_rs1049793_C_G_ref_TTACGCTTCCGTC	CACTGAGGACCGGATCAACTAGTGACCAAGTACCGGGAGTCGGAGCTGTGCAGCAGCAGCATCTACCACCAGAACGACCCCTGGCACCCGCCCGTGGTCTTTGAGCAGTTTCTTCACAACAACGAGAACATTGAAAATGAGGTACTGCCCCTGCAGGAAAAGAATTCTTACGCTTCCGTCCATTGCGTGAACCGAGACCT
2	chr7_150557664_rs1049793_C_G_ref_TTAGTTCGGACCG	CACTGAGGACCGGATCAACTAGTGACCAAGTACCGGGAGTCGGAGCTGTGCAGCAGCAGCATCTACCACCAGAACGACCCCTGGCACCCGCCCGTGGTCTTTGAGCAGTTTCTTCACAACAACGAGAACATTGAAAATGAGGTACTGCCCCTGCAGGAAAAGAATTCTTAGTTCGGACCGCATTGCGTGAACCGAGACCT
2	chr7_150557664_rs1049793_C_G_ref_TTATGCCGTAGCG	CACTGAGGACCGGATCAACTAGTGACCAAGTACCGGGAGTCGGAGCTGTGCAGCAGCAGCATCTACCACCAGAACGACCCCTGGCACCCGCCCGTGGTCTTTGAGCAGTTTCTTCACAACAACGAGAACATTGAAAATGAGGTACTGCCCCTGCAGGAAAAGAATTCTTATGCCGTAGCGCATTGCGTGAACCGAGACCT
2	chr7_150557664_rs1049793_C_G_ref_GCAAGTACACGGA	CACTGAGGACCGGATCAACTAGTGACCAAGTACCGGGAGTCGGAGCTGTGCAGCAGCAGCATCTACCACCAGAACGACCCCTGGCACCCGCCCGTGGTCTTTGAGCAGTTTCTTCACAACAACGAGAACATTGAAAATGAGGTACTGCCCCTGCAGGAAAAGAATTCGCAAGTACACGGACATTGCGTGAACCGAGACCT
2	chr7_150557664_rs1049793_C_G_ref_ACGATGGACATCG	CACTGAGGACCGGATCAACTAGTGACCAAGTACCGGGAGTCGGAGCTGTGCAGCAGCAGCATCTACCACCAGAACGACCCCTGGCACCCGCCCGTGGTCTTTGAGCAGTTTCTTCACAACAACGAGAACATTGAAAATGAGGTACTGCCCCTGCAGGAAAAGAATTCACGATGGACATCGCATTGCGTGAACCGAGACCT
2	chr7_150557664_rs1049793_C_G_ref_GAATGCGAGCTAC	CACTGAGGACCGGATCAACTAGTGACCAAGTACCGGGAGTCGGAGCTGTGCAGCAGCAGCATCTACCACCAGAACGACCCCTGGCACCCGCCCGTGGTCTTTGAGCAGTTTCTTCACAACAACGAGAACATTGAAAATGAGGTACTGCCCCTGCAGGAAAAGAATTCGAATGCGAGCTACCATTGCGTGAACCGAGACCT
2	chr7_150557664_rs1049793_C_G_ref_CACCGCTCCATAT	CACTGAGGACCGGATCAACTAGTGACCAAGTACCGGGAGTCGGAGCTGTGCAGCAGCAGCATCTACCACCAGAACGACCCCTGGCACCCGCCCGTGGTCTTTGAGCAGTTTCTTCACAACAACGAGAACATTGAAAATGAGGTACTGCCCCTGCAGGAAAAGAATTCCACCGCTCCATATCATTGCGTGAACCGAGACCT
2	chr7_150557664_rs1049793_C_G_ref_GAAGATCGGTCAC	CACTGAGGACCGGATCAACTAGTGACCAAGTACCGGGAGTCGGAGCTGTGCAGCAGCAGCATCTACCACCAGAACGACCCCTGGCACCCGCCCGTGGTCTTTGAGCAGTTTCTTCACAACAACGAGAACATTGAAAATGAGGTACTGCCCCTGCAGGAAAAGAATTCGAAGATCGGTCACCATTGCGTGAACCGAGACCT
2	chr7_150557664_rs1049793_C_G_ref_GTCCTATCCACTA	CACTGAGGACCGGATCAACTAGTGACCAAGTACCGGGAGTCGGAGCTGTGCAGCAGCAGCATCTACCACCAGAACGACCCCTGGCACCCGCCCGTGGTCTTTGAGCAGTTTCTTCACAACAACGAGAACATTGAAAATGAGGTACTGCCCCTGCAGGAAAAGAATTCGTCCTATCCACTACATTGCGTGAACCGAGACCT
2	chr7_150557664_rs1049793_C_G_ref_GGAATGCACTGCA	CACTGAGGACCGGATCAACTAGTGACCAAGTACCGGGAGTCGGAGCTGTGCAGCAGCAGCATCTACCACCAGAACGACCCCTGGCACCCGCCCGTGGTCTTTGAGCAGTTTCTTCACAACAACGAGAACATTGAAAATGAGGTACTGCCCCTGCAGGAAAAGAATTCGGAATGCACTGCACATTGCGTGAACCGAGACCT
2	chr7_150557664_rs1049793_C_G_ref_GGCAATGCACATC	CACTGAGGACCGGATCAACTAGTGACCAAGTACCGGGAGTCGGAGCTGTGCAGCAGCAGCATCTACCACCAGAACGACCCCTGGCACCCGCCCGTGGTCTTTGAGCAGTTTCTTCACAACAACGAGAACATTGAAAATGAGGTACTGCCCCTGCAGGAAAAGAATTCGGCAATGCACATCCATTGCGTGAACCGAGACCT
2	chr7_150557664_rs1049793_C_G_ref_ACACTCATGTCCG	CACTGAGGACCGGATCAACTAGTGACCAAGTACCGGGAGTCGGAGCTGTGCAGCAGCAGCATCTACCACCAGAACGACCCCTGGCACCCGCCCGTGGTCTTTGAGCAGTTTCTTCACAACAACGAGAACATTGAAAATGAGGTACTGCCCCTGCAGGAAAAGAATTCACACTCATGTCCGCATTGCGTGAACCGAGACCT
2	chr7_150557664_rs1049793_C_G_ref_ACTCATATCTGCG	CACTGAGGACCGGATCAACTAGTGACCAAGTACCGGGAGTCGGAGCTGTGCAGCAGCAGCATCTACCACCAGAACGACCCCTGGCACCCGCCCGTGGTCTTTGAGCAGTTTCTTCACAACAACGAGAACATTGAAAATGAGGTACTGCCCCTGCAGGAAAAGAATTCACTCATATCTGCGCATTGCGTGAACCGAGACCT
2	chr7_150557664_rs1049793_C_G_ref_GTAGCCGAGTCAT	CACTGAGGACCGGATCAACTAGTGACCAAGTACCGGGAGTCGGAGCTGTGCAGCAGCAGCATCTACCACCAGAACGACCCCTGGCACCCGCCCGTGGTCTTTGAGCAGTTTCTTCACAACAACGAGAACATTGAAAATGAGGTACTGCCCCTGCAGGAAAAGAATTCGTAGCCGAGTCATCATTGCGTGAACCGAGACCT
2	chr7_150557664_rs1049793_C_G_ref_TATAGCGTCTGCG	CACTGAGGACCGGATCAACTAGTGACCAAGTACCGGGAGTCGGAGCTGTGCAGCAGCAGCATCTACCACCAGAACGACCCCTGGCACCCGCCCGTGGTCTTTGAGCAGTTTCTTCACAACAACGAGAACATTGAAAATGAGGTACTGCCCCTGCAGGAAAAGAATTCTATAGCGTCTGCGCATTGCGTGAACCGAGACCT
2	chr7_150557664_rs1049793_C_G_ref_GCCGATATAATCC	CACTGAGGACCGGATCAACTAGTGACCAAGTACCGGGAGTCGGAGCTGTGCAGCAGCAGCATCTACCACCAGAACGACCCCTGGCACCCGCCCGTGGTCTTTGAGCAGTTTCTTCACAACAACGAGAACATTGAAAATGAGGTACTGCCCCTGCAGGAAAAGAATTCGCCGATATAATCCCATTGCGTGAACCGAGACCT
2	chr7_150557664_rs1049793_C_G_ref_CTCCTTGTAACCA	CACTGAGGACCGGATCAACTAGTGACCAAGTACCGGGAGTCGGAGCTGTGCAGCAGCAGCATCTACCACCAGAACGACCCCTGGCACCCGCCCGTGGTCTTTGAGCAGTTTCTTCACAACAACGAGAACATTGAAAATGAGGTACTGCCCCTGCAGGAAAAGAATTCCTCCTTGTAACCACATTGCGTGAACCGAGACCT
2	chr7_150557664_rs1049793_C_G_ref_ACTAACCTAGACG	CACTGAGGACCGGATCAACTAGTGACCAAGTACCGGGAGTCGGAGCTGTGCAGCAGCAGCATCTACCACCAGAACGACCCCTGGCACCCGCCCGTGGTCTTTGAGCAGTTTCTTCACAACAACGAGAACATTGAAAATGAGGTACTGCCCCTGCAGGAAAAGAATTCACTAACCTAGACGCATTGCGTGAACCGAGACCT
2	chr7_150557664_rs1049793_C_G_ref_TTCACGGCACAAC	CACTGAGGACCGGATCAACTAGTGACCAAGTACCGGGAGTCGGAGCTGTGCAGCAGCAGCATCTACCACCAGAACGACCCCTGGCACCCGCCCGTGGTCTTTGAGCAGTTTCTTCACAACAACGAGAACATTGAAAATGAGGTACTGCCCCTGCAGGAAAAGAATTCTTCACGGCACAACCATTGCGTGAACCGAGACCT
2	chr7_150557664_rs1049793_C_G_ref_CAACGTCGTACAC	CACTGAGGACCGGATCAACTAGTGACCAAGTACCGGGAGTCGGAGCTGTGCAGCAGCAGCATCTACCACCAGAACGACCCCTGGCACCCGCCCGTGGTCTTTGAGCAGTTTCTTCACAACAACGAGAACATTGAAAATGAGGTACTGCCCCTGCAGGAAAAGAATTCCAACGTCGTACACCATTGCGTGAACCGAGACCT
2	chr7_150557664_rs1049793_C_G_ref_GCTCCTAACTAGC	CACTGAGGACCGGATCAACTAGTGACCAAGTACCGGGAGTCGGAGCTGTGCAGCAGCAGCATCTACCACCAGAACGACCCCTGGCACCCGCCCGTGGTCTTTGAGCAGTTTCTTCACAACAACGAGAACATTGAAAATGAGGTACTGCCCCTGCAGGAAAAGAATTCGCTCCTAACTAGCCATTGCGTGAACCGAGACCT
2	chr7_150557664_rs1049793_C_G_ref_CATTGCTGGCGTA	CACTGAGGACCGGATCAACTAGTGACCAAGTACCGGGAGTCGGAGCTGTGCAGCAGCAGCATCTACCACCAGAACGACCCCTGGCACCCGCCCGTGGTCTTTGAGCAGTTTCTTCACAACAACGAGAACATTGAAAATGAGGTACTGCCCCTGCAGGAAAAGAATTCCATTGCTGGCGTACATTGCGTGAACCGAGACCT
2	chr7_150557664_rs1049793_C_G_ref_GCACAACGCAATC	CACTGAGGACCGGATCAACTAGTGACCAAGTACCGGGAGTCGGAGCTGTGCAGCAGCAGCATCTACCACCAGAACGACCCCTGGCACCCGCCCGTGGTCTTTGAGCAGTTTCTTCACAACAACGAGAACATTGAAAATGAGGTACTGCCCCTGCAGGAAAAGAATTCGCACAACGCAATCCATTGCGTGAACCGAGACCT
2	chr7_150557664_rs1049793_C_G_ref_GTGCCGAACAACT	CACTGAGGACCGGATCAACTAGTGACCAAGTACCGGGAGTCGGAGCTGTGCAGCAGCAGCATCTACCACCAGAACGACCCCTGGCACCCGCCCGTGGTCTTTGAGCAGTTTCTTCACAACAACGAGAACATTGAAAATGAGGTACTGCCCCTGCAGGAAAAGAATTCGTGCCGAACAACTCATTGCGTGAACCGAGACCT
2	chr7_150557664_rs1049793_C_G_ref_GTACCTAGTGTCG	CACTGAGGACCGGATCAACTAGTGACCAAGTACCGGGAGTCGGAGCTGTGCAGCAGCAGCATCTACCACCAGAACGACCCCTGGCACCCGCCCGTGGTCTTTGAGCAGTTTCTTCACAACAACGAGAACATTGAAAATGAGGTACTGCCCCTGCAGGAAAAGAATTCGTACCTAGTGTCGCATTGCGTGAACCGAGACCT
2	chr7_150557664_rs1049793_C_G_ref_CCGGATGCTGTTA	CACTGAGGACCGGATCAACTAGTGACCAAGTACCGGGAGTCGGAGCTGTGCAGCAGCAGCATCTACCACCAGAACGACCCCTGGCACCCGCCCGTGGTCTTTGAGCAGTTTCTTCACAACAACGAGAACATTGAAAATGAGGTACTGCCCCTGCAGGAAAAGAATTCCCGGATGCTGTTACATTGCGTGAACCGAGACCT
2	chr7_150557664_rs1049793_C_G_ref_CAGCTTGAGCTCT	CACTGAGGACCGGATCAACTAGTGACCAAGTACCGGGAGTCGGAGCTGTGCAGCAGCAGCATCTACCACCAGAACGACCCCTGGCACCCGCCCGTGGTCTTTGAGCAGTTTCTTCACAACAACGAGAACATTGAAAATGAGGTACTGCCCCTGCAGGAAAAGAATTCCAGCTTGAGCTCTCATTGCGTGAACCGAGACCT
2	chr7_150557664_rs1049793_C_G_ref_ACATCGAGCGAAC	CACTGAGGACCGGATCAACTAGTGACCAAGTACCGGGAGTCGGAGCTGTGCAGCAGCAGCATCTACCACCAGAACGACCCCTGGCACCCGCCCGTGGTCTTTGAGCAGTTTCTTCACAACAACGAGAACATTGAAAATGAGGTACTGCCCCTGCAGGAAAAGAATTCACATCGAGCGAACCATTGCGTGAACCGAGACCT
2	chr7_150557664_rs1049793_C_G_ref_TTCACGAAGAGCA	CACTGAGGACCGGATCAACTAGTGACCAAGTACCGGGAGTCGGAGCTGTGCAGCAGCAGCATCTACCACCAGAACGACCCCTGGCACCCGCCCGTGGTCTTTGAGCAGTTTCTTCACAACAACGAGAACATTGAAAATGAGGTACTGCCCCTGCAGGAAAAGAATTCTTCACGAAGAGCACATTGCGTGAACCGAGACCT
2	chr7_150557664_rs1049793_C_G_ref_CAACGAATGGAAC	CACTGAGGACCGGATCAACTAGTGACCAAGTACCGGGAGTCGGAGCTGTGCAGCAGCAGCATCTACCACCAGAACGACCCCTGGCACCCGCCCGTGGTCTTTGAGCAGTTTCTTCACAACAACGAGAACATTGAAAATGAGGTACTGCCCCTGCAGGAAAAGAATTCCAACGAATGGAACCATTGCGTGAACCGAGACCT
2	chr7_150557664_rs1049793_C_G_ref_GCTTCACAACGAC	CACTGAGGACCGGATCAACTAGTGACCAAGTACCGGGAGTCGGAGCTGTGCAGCAGCAGCATCTACCACCAGAACGACCCCTGGCACCCGCCCGTGGTCTTTGAGCAGTTTCTTCACAACAACGAGAACATTGAAAATGAGGTACTGCCCCTGCAGGAAAAGAATTCGCTTCACAACGACCATTGCGTGAACCGAGACCT
2	chr7_150557664_rs1049793_C_G_ref_TACCAGACTAGCC	CACTGAGGACCGGATCAACTAGTGACCAAGTACCGGGAGTCGGAGCTGTGCAGCAGCAGCATCTACCACCAGAACGACCCCTGGCACCCGCCCGTGGTCTTTGAGCAGTTTCTTCACAACAACGAGAACATTGAAAATGAGGTACTGCCCCTGCAGGAAAAGAATTCTACCAGACTAGCCCATTGCGTGAACCGAGACCT
2	chr7_150557664_rs1049793_C_G_ref_TGCGCACATTATC	CACTGAGGACCGGATCAACTAGTGACCAAGTACCGGGAGTCGGAGCTGTGCAGCAGCAGCATCTACCACCAGAACGACCCCTGGCACCCGCCCGTGGTCTTTGAGCAGTTTCTTCACAACAACGAGAACATTGAAAATGAGGTACTGCCCCTGCAGGAAAAGAATTCTGCGCACATTATCCATTGCGTGAACCGAGACCT
2	chr7_150557664_rs1049793_C_G_ref_AGTGTATCGTTCG	CACTGAGGACCGGATCAACTAGTGACCAAGTACCGGGAGTCGGAGCTGTGCAGCAGCAGCATCTACCACCAGAACGACCCCTGGCACCCGCCCGTGGTCTTTGAGCAGTTTCTTCACAACAACGAGAACATTGAAAATGAGGTACTGCCCCTGCAGGAAAAGAATTCAGTGTATCGTTCGCATTGCGTGAACCGAGACCT
2	chr7_150557664_rs1049793_C_G_ref_CACCGTTCAAGTC	CACTGAGGACCGGATCAACTAGTGACCAAGTACCGGGAGTCGGAGCTGTGCAGCAGCAGCATCTACCACCAGAACGACCCCTGGCACCCGCCCGTGGTCTTTGAGCAGTTTCTTCACAACAACGAGAACATTGAAAATGAGGTACTGCCCCTGCAGGAAAAGAATTCCACCGTTCAAGTCCATTGCGTGAACCGAGACCT
2	chr7_150557664_rs1049793_C_G_ref_TACTACGAGTCGA	CACTGAGGACCGGATCAACTAGTGACCAAGTACCGGGAGTCGGAGCTGTGCAGCAGCAGCATCTACCACCAGAACGACCCCTGGCACCCGCCCGTGGTCTTTGAGCAGTTTCTTCACAACAACGAGAACATTGAAAATGAGGTACTGCCCCTGCAGGAAAAGAATTCTACTACGAGTCGACATTGCGTGAACCGAGACCT
2	chr7_150557664_rs1049793_C_G_ref_GCTTACCGATTCC	CACTGAGGACCGGATCAACTAGTGACCAAGTACCGGGAGTCGGAGCTGTGCAGCAGCAGCATCTACCACCAGAACGACCCCTGGCACCCGCCCGTGGTCTTTGAGCAGTTTCTTCACAACAACGAGAACATTGAAAATGAGGTACTGCCCCTGCAGGAAAAGAATTCGCTTACCGATTCCCATTGCGTGAACCGAGACCT
2	chr7_150557664_rs1049793_C_G_ref_ACGCTAAGCGTGA	CACTGAGGACCGGATCAACTAGTGACCAAGTACCGGGAGTCGGAGCTGTGCAGCAGCAGCATCTACCACCAGAACGACCCCTGGCACCCGCCCGTGGTCTTTGAGCAGTTTCTTCACAACAACGAGAACATTGAAAATGAGGTACTGCCCCTGCAGGAAAAGAATTCACGCTAAGCGTGACATTGCGTGAACCGAGACCT
2	chr7_150557664_rs1049793_C_G_ref_GAGTAATAACGCC	CACTGAGGACCGGATCAACTAGTGACCAAGTACCGGGAGTCGGAGCTGTGCAGCAGCAGCATCTACCACCAGAACGACCCCTGGCACCCGCCCGTGGTCTTTGAGCAGTTTCTTCACAACAACGAGAACATTGAAAATGAGGTACTGCCCCTGCAGGAAAAGAATTCGAGTAATAACGCCCATTGCGTGAACCGAGACCT
2	chr7_150557664_rs1049793_C_G_ref_TTGGTGTCGCGTA	CACTGAGGACCGGATCAACTAGTGACCAAGTACCGGGAGTCGGAGCTGTGCAGCAGCAGCATCTACCACCAGAACGACCCCTGGCACCCGCCCGTGGTCTTTGAGCAGTTTCTTCACAACAACGAGAACATTGAAAATGAGGTACTGCCCCTGCAGGAAAAGAATTCTTGGTGTCGCGTACATTGCGTGAACCGAGACCT
2	chr7_150557664_rs1049793_C_G_ref_CCAATCGACTGAT	CACTGAGGACCGGATCAACTAGTGACCAAGTACCGGGAGTCGGAGCTGTGCAGCAGCAGCATCTACCACCAGAACGACCCCTGGCACCCGCCCGTGGTCTTTGAGCAGTTTCTTCACAACAACGAGAACATTGAAAATGAGGTACTGCCCCTGCAGGAAAAGAATTCCCAATCGACTGATCATTGCGTGAACCGAGACCT
2	chr7_150557664_rs1049793_C_G_ref_AGTAATGAGCGCA	CACTGAGGACCGGATCAACTAGTGACCAAGTACCGGGAGTCGGAGCTGTGCAGCAGCAGCATCTACCACCAGAACGACCCCTGGCACCCGCCCGTGGTCTTTGAGCAGTTTCTTCACAACAACGAGAACATTGAAAATGAGGTACTGCCCCTGCAGGAAAAGAATTCAGTAATGAGCGCACATTGCGTGAACCGAGACCT
2	chr7_150557664_rs1049793_C_G_ref_GGATACAGCACAC	CACTGAGGACCGGATCAACTAGTGACCAAGTACCGGGAGTCGGAGCTGTGCAGCAGCAGCATCTACCACCAGAACGACCCCTGGCACCCGCCCGTGGTCTTTGAGCAGTTTCTTCACAACAACGAGAACATTGAAAATGAGGTACTGCCCCTGCAGGAAAAGAATTCGGATACAGCACACCATTGCGTGAACCGAGACCT
2	chr7_150557664_rs1049793_C_G_ref_TGCGTAAGATGCC	CACTGAGGACCGGATCAACTAGTGACCAAGTACCGGGAGTCGGAGCTGTGCAGCAGCAGCATCTACCACCAGAACGACCCCTGGCACCCGCCCGTGGTCTTTGAGCAGTTTCTTCACAACAACGAGAACATTGAAAATGAGGTACTGCCCCTGCAGGAAAAGAATTCTGCGTAAGATGCCCATTGCGTGAACCGAGACCT
2	chr7_150557664_rs1049793_C_G_ref_GAGCTTGACTACG	CACTGAGGACCGGATCAACTAGTGACCAAGTACCGGGAGTCGGAGCTGTGCAGCAGCAGCATCTACCACCAGAACGACCCCTGGCACCCGCCCGTGGTCTTTGAGCAGTTTCTTCACAACAACGAGAACATTGAAAATGAGGTACTGCCCCTGCAGGAAAAGAATTCGAGCTTGACTACGCATTGCGTGAACCGAGACCT
2	chr7_150557664_rs1049793_C_G_ref_ACGGCATAATCCA	CACTGAGGACCGGATCAACTAGTGACCAAGTACCGGGAGTCGGAGCTGTGCAGCAGCAGCATCTACCACCAGAACGACCCCTGGCACCCGCCCGTGGTCTTTGAGCAGTTTCTTCACAACAACGAGAACATTGAAAATGAGGTACTGCCCCTGCAGGAAAAGAATTCACGGCATAATCCACATTGCGTGAACCGAGACCT
2	chr7_150557664_rs1049793_C_G_ref_GATGACAAGCAAC	CACTGAGGACCGGATCAACTAGTGACCAAGTACCGGGAGTCGGAGCTGTGCAGCAGCAGCATCTACCACCAGAACGACCCCTGGCACCCGCCCGTGGTCTTTGAGCAGTTTCTTCACAACAACGAGAACATTGAAAATGAGGTACTGCCCCTGCAGGAAAAGAATTCGATGACAAGCAACCATTGCGTGAACCGAGACCT
2	chr7_150557664_rs1049793_C_G_alt_CCGTAGTCGTTAT	CACTGAGGACCGGATCAACTAGTGACCAAGTACCGGGAGTCGGAGCTGTGCAGCAGCAGCATCTACCACCAGAACGACCCCTGGGACCCGCCCGTGGTCTTTGAGCAGTTTCTTCACAACAACGAGAACATTGAAAATGAGGTACTGCCCCTGCAGGAAAAGAATTCCCGTAGTCGTTATCATTGCGTGAACCGAGACCT
2	chr7_150557664_rs1049793_C_G_alt_GGCGTACAATAGA	CACTGAGGACCGGATCAACTAGTGACCAAGTACCGGGAGTCGGAGCTGTGCAGCAGCAGCATCTACCACCAGAACGACCCCTGGGACCCGCCCGTGGTCTTTGAGCAGTTTCTTCACAACAACGAGAACATTGAAAATGAGGTACTGCCCCTGCAGGAAAAGAATTCGGCGTACAATAGACATTGCGTGAACCGAGACCT
2	chr7_150557664_rs1049793_C_G_alt_GTCGGCAATAGTA	CACTGAGGACCGGATCAACTAGTGACCAAGTACCGGGAGTCGGAGCTGTGCAGCAGCAGCATCTACCACCAGAACGACCCCTGGGACCCGCCCGTGGTCTTTGAGCAGTTTCTTCACAACAACGAGAACATTGAAAATGAGGTACTGCCCCTGCAGGAAAAGAATTCGTCGGCAATAGTACATTGCGTGAACCGAGACCT
2	chr7_150557664_rs1049793_C_G_alt_GCTACTATGACCG	CACTGAGGACCGGATCAACTAGTGACCAAGTACCGGGAGTCGGAGCTGTGCAGCAGCAGCATCTACCACCAGAACGACCCCTGGGACCCGCCCGTGGTCTTTGAGCAGTTTCTTCACAACAACGAGAACATTGAAAATGAGGTACTGCCCCTGCAGGAAAAGAATTCGCTACTATGACCGCATTGCGTGAACCGAGACCT
2	chr7_150557664_rs1049793_C_G_alt_AATTAGGTTGGCC	CACTGAGGACCGGATCAACTAGTGACCAAGTACCGGGAGTCGGAGCTGTGCAGCAGCAGCATCTACCACCAGAACGACCCCTGGGACCCGCCCGTGGTCTTTGAGCAGTTTCTTCACAACAACGAGAACATTGAAAATGAGGTACTGCCCCTGCAGGAAAAGAATTCAATTAGGTTGGCCCATTGCGTGAACCGAGACCT
2	chr7_150557664_rs1049793_C_G_alt_ACGTCAATCCGCA	CACTGAGGACCGGATCAACTAGTGACCAAGTACCGGGAGTCGGAGCTGTGCAGCAGCAGCATCTACCACCAGAACGACCCCTGGGACCCGCCCGTGGTCTTTGAGCAGTTTCTTCACAACAACGAGAACATTGAAAATGAGGTACTGCCCCTGCAGGAAAAGAATTCACGTCAATCCGCACATTGCGTGAACCGAGACCT
2	chr7_150557664_rs1049793_C_G_alt_GACCTCACTCGAT	CACTGAGGACCGGATCAACTAGTGACCAAGTACCGGGAGTCGGAGCTGTGCAGCAGCAGCATCTACCACCAGAACGACCCCTGGGACCCGCCCGTGGTCTTTGAGCAGTTTCTTCACAACAACGAGAACATTGAAAATGAGGTACTGCCCCTGCAGGAAAAGAATTCGACCTCACTCGATCATTGCGTGAACCGAGACCT
2	chr7_150557664_rs1049793_C_G_alt_GCCTATGCTACAC	CACTGAGGACCGGATCAACTAGTGACCAAGTACCGGGAGTCGGAGCTGTGCAGCAGCAGCATCTACCACCAGAACGACCCCTGGGACCCGCCCGTGGTCTTTGAGCAGTTTCTTCACAACAACGAGAACATTGAAAATGAGGTACTGCCCCTGCAGGAAAAGAATTCGCCTATGCTACACCATTGCGTGAACCGAGACCT
2	chr7_150557664_rs1049793_C_G_alt_GAGCGCACAATAC	CACTGAGGACCGGATCAACTAGTGACCAAGTACCGGGAGTCGGAGCTGTGCAGCAGCAGCATCTACCACCAGAACGACCCCTGGGACCCGCCCGTGGTCTTTGAGCAGTTTCTTCACAACAACGAGAACATTGAAAATGAGGTACTGCCCCTGCAGGAAAAGAATTCGAGCGCACAATACCATTGCGTGAACCGAGACCT
2	chr7_150557664_rs1049793_C_G_alt_TATATCCTACGGC	CACTGAGGACCGGATCAACTAGTGACCAAGTACCGGGAGTCGGAGCTGTGCAGCAGCAGCATCTACCACCAGAACGACCCCTGGGACCCGCCCGTGGTCTTTGAGCAGTTTCTTCACAACAACGAGAACATTGAAAATGAGGTACTGCCCCTGCAGGAAAAGAATTCTATATCCTACGGCCATTGCGTGAACCGAGACCT
2	chr7_150557664_rs1049793_C_G_alt_CCGTAGGTTAAGC	CACTGAGGACCGGATCAACTAGTGACCAAGTACCGGGAGTCGGAGCTGTGCAGCAGCAGCATCTACCACCAGAACGACCCCTGGGACCCGCCCGTGGTCTTTGAGCAGTTTCTTCACAACAACGAGAACATTGAAAATGAGGTACTGCCCCTGCAGGAAAAGAATTCCCGTAGGTTAAGCCATTGCGTGAACCGAGACCT
2	chr7_150557664_rs1049793_C_G_alt_CACCAAGACCAAT	CACTGAGGACCGGATCAACTAGTGACCAAGTACCGGGAGTCGGAGCTGTGCAGCAGCAGCATCTACCACCAGAACGACCCCTGGGACCCGCCCGTGGTCTTTGAGCAGTTTCTTCACAACAACGAGAACATTGAAAATGAGGTACTGCCCCTGCAGGAAAAGAATTCCACCAAGACCAATCATTGCGTGAACCGAGACCT
2	chr7_150557664_rs1049793_C_G_alt_CTTGTCAATCCGA	CACTGAGGACCGGATCAACTAGTGACCAAGTACCGGGAGTCGGAGCTGTGCAGCAGCAGCATCTACCACCAGAACGACCCCTGGGACCCGCCCGTGGTCTTTGAGCAGTTTCTTCACAACAACGAGAACATTGAAAATGAGGTACTGCCCCTGCAGGAAAAGAATTCCTTGTCAATCCGACATTGCGTGAACCGAGACCT
2	chr7_150557664_rs1049793_C_G_alt_CTTCGATGCATCG	CACTGAGGACCGGATCAACTAGTGACCAAGTACCGGGAGTCGGAGCTGTGCAGCAGCAGCATCTACCACCAGAACGACCCCTGGGACCCGCCCGTGGTCTTTGAGCAGTTTCTTCACAACAACGAGAACATTGAAAATGAGGTACTGCCCCTGCAGGAAAAGAATTCCTTCGATGCATCGCATTGCGTGAACCGAGACCT
2	chr7_150557664_rs1049793_C_G_alt_CAACTGTTAGTCG	CACTGAGGACCGGATCAACTAGTGACCAAGTACCGGGAGTCGGAGCTGTGCAGCAGCAGCATCTACCACCAGAACGACCCCTGGGACCCGCCCGTGGTCTTTGAGCAGTTTCTTCACAACAACGAGAACATTGAAAATGAGGTACTGCCCCTGCAGGAAAAGAATTCCAACTGTTAGTCGCATTGCGTGAACCGAGACCT
2	chr7_150557664_rs1049793_C_G_alt_AGCCGAGCGTTAT	CACTGAGGACCGGATCAACTAGTGACCAAGTACCGGGAGTCGGAGCTGTGCAGCAGCAGCATCTACCACCAGAACGACCCCTGGGACCCGCCCGTGGTCTTTGAGCAGTTTCTTCACAACAACGAGAACATTGAAAATGAGGTACTGCCCCTGCAGGAAAAGAATTCAGCCGAGCGTTATCATTGCGTGAACCGAGACCT
2	chr7_150557664_rs1049793_C_G_alt_GTCGCATAGATGA	CACTGAGGACCGGATCAACTAGTGACCAAGTACCGGGAGTCGGAGCTGTGCAGCAGCAGCATCTACCACCAGAACGACCCCTGGGACCCGCCCGTGGTCTTTGAGCAGTTTCTTCACAACAACGAGAACATTGAAAATGAGGTACTGCCCCTGCAGGAAAAGAATTCGTCGCATAGATGACATTGCGTGAACCGAGACCT
2	chr7_150557664_rs1049793_C_G_alt_GCTTGACTTCGAT	CACTGAGGACCGGATCAACTAGTGACCAAGTACCGGGAGTCGGAGCTGTGCAGCAGCAGCATCTACCACCAGAACGACCCCTGGGACCCGCCCGTGGTCTTTGAGCAGTTTCTTCACAACAACGAGAACATTGAAAATGAGGTACTGCCCCTGCAGGAAAAGAATTCGCTTGACTTCGATCATTGCGTGAACCGAGACCT
2	chr7_150557664_rs1049793_C_G_alt_GAGTCCGATAGTC	CACTGAGGACCGGATCAACTAGTGACCAAGTACCGGGAGTCGGAGCTGTGCAGCAGCAGCATCTACCACCAGAACGACCCCTGGGACCCGCCCGTGGTCTTTGAGCAGTTTCTTCACAACAACGAGAACATTGAAAATGAGGTACTGCCCCTGCAGGAAAAGAATTCGAGTCCGATAGTCCATTGCGTGAACCGAGACCT
2	chr7_150557664_rs1049793_C_G_alt_CAATAAGGCCGAC	CACTGAGGACCGGATCAACTAGTGACCAAGTACCGGGAGTCGGAGCTGTGCAGCAGCAGCATCTACCACCAGAACGACCCCTGGGACCCGCCCGTGGTCTTTGAGCAGTTTCTTCACAACAACGAGAACATTGAAAATGAGGTACTGCCCCTGCAGGAAAAGAATTCCAATAAGGCCGACCATTGCGTGAACCGAGACCT
2	chr7_150557664_rs1049793_C_G_alt_GGACCTATAATCC	CACTGAGGACCGGATCAACTAGTGACCAAGTACCGGGAGTCGGAGCTGTGCAGCAGCAGCATCTACCACCAGAACGACCCCTGGGACCCGCCCGTGGTCTTTGAGCAGTTTCTTCACAACAACGAGAACATTGAAAATGAGGTACTGCCCCTGCAGGAAAAGAATTCGGACCTATAATCCCATTGCGTGAACCGAGACCT
2	chr7_150557664_rs1049793_C_G_alt_CAACACTCTTGCA	CACTGAGGACCGGATCAACTAGTGACCAAGTACCGGGAGTCGGAGCTGTGCAGCAGCAGCATCTACCACCAGAACGACCCCTGGGACCCGCCCGTGGTCTTTGAGCAGTTTCTTCACAACAACGAGAACATTGAAAATGAGGTACTGCCCCTGCAGGAAAAGAATTCCAACACTCTTGCACATTGCGTGAACCGAGACCT
2	chr7_150557664_rs1049793_C_G_alt_GGCAGATAGATAC	CACTGAGGACCGGATCAACTAGTGACCAAGTACCGGGAGTCGGAGCTGTGCAGCAGCAGCATCTACCACCAGAACGACCCCTGGGACCCGCCCGTGGTCTTTGAGCAGTTTCTTCACAACAACGAGAACATTGAAAATGAGGTACTGCCCCTGCAGGAAAAGAATTCGGCAGATAGATACCATTGCGTGAACCGAGACCT
2	chr7_150557664_rs1049793_C_G_alt_GTCTTCAGCATCG	CACTGAGGACCGGATCAACTAGTGACCAAGTACCGGGAGTCGGAGCTGTGCAGCAGCAGCATCTACCACCAGAACGACCCCTGGGACCCGCCCGTGGTCTTTGAGCAGTTTCTTCACAACAACGAGAACATTGAAAATGAGGTACTGCCCCTGCAGGAAAAGAATTCGTCTTCAGCATCGCATTGCGTGAACCGAGACCT
2	chr7_150557664_rs1049793_C_G_alt_AGTTGGAATCGCC	CACTGAGGACCGGATCAACTAGTGACCAAGTACCGGGAGTCGGAGCTGTGCAGCAGCAGCATCTACCACCAGAACGACCCCTGGGACCCGCCCGTGGTCTTTGAGCAGTTTCTTCACAACAACGAGAACATTGAAAATGAGGTACTGCCCCTGCAGGAAAAGAATTCAGTTGGAATCGCCCATTGCGTGAACCGAGACCT
2	chr7_150557664_rs1049793_C_G_alt_ACTGCGACGATTC	CACTGAGGACCGGATCAACTAGTGACCAAGTACCGGGAGTCGGAGCTGTGCAGCAGCAGCATCTACCACCAGAACGACCCCTGGGACCCGCCCGTGGTCTTTGAGCAGTTTCTTCACAACAACGAGAACATTGAAAATGAGGTACTGCCCCTGCAGGAAAAGAATTCACTGCGACGATTCCATTGCGTGAACCGAGACCT
2	chr7_150557664_rs1049793_C_G_alt_GCTACCTAACCAT	CACTGAGGACCGGATCAACTAGTGACCAAGTACCGGGAGTCGGAGCTGTGCAGCAGCAGCATCTACCACCAGAACGACCCCTGGGACCCGCCCGTGGTCTTTGAGCAGTTTCTTCACAACAACGAGAACATTGAAAATGAGGTACTGCCCCTGCAGGAAAAGAATTCGCTACCTAACCATCATTGCGTGAACCGAGACCT
2	chr7_150557664_rs1049793_C_G_alt_GCGTTGCTACCTA	CACTGAGGACCGGATCAACTAGTGACCAAGTACCGGGAGTCGGAGCTGTGCAGCAGCAGCATCTACCACCAGAACGACCCCTGGGACCCGCCCGTGGTCTTTGAGCAGTTTCTTCACAACAACGAGAACATTGAAAATGAGGTACTGCCCCTGCAGGAAAAGAATTCGCGTTGCTACCTACATTGCGTGAACCGAGACCT
2	chr7_150557664_rs1049793_C_G_alt_GCCATAAGCCATA	CACTGAGGACCGGATCAACTAGTGACCAAGTACCGGGAGTCGGAGCTGTGCAGCAGCAGCATCTACCACCAGAACGACCCCTGGGACCCGCCCGTGGTCTTTGAGCAGTTTCTTCACAACAACGAGAACATTGAAAATGAGGTACTGCCCCTGCAGGAAAAGAATTCGCCATAAGCCATACATTGCGTGAACCGAGACCT
2	chr7_150557664_rs1049793_C_G_alt_CTAAGCTTCGCCT	CACTGAGGACCGGATCAACTAGTGACCAAGTACCGGGAGTCGGAGCTGTGCAGCAGCAGCATCTACCACCAGAACGACCCCTGGGACCCGCCCGTGGTCTTTGAGCAGTTTCTTCACAACAACGAGAACATTGAAAATGAGGTACTGCCCCTGCAGGAAAAGAATTCCTAAGCTTCGCCTCATTGCGTGAACCGAGACCT
2	chr7_150557664_rs1049793_C_G_alt_CAACGGCGTAATC	CACTGAGGACCGGATCAACTAGTGACCAAGTACCGGGAGTCGGAGCTGTGCAGCAGCAGCATCTACCACCAGAACGACCCCTGGGACCCGCCCGTGGTCTTTGAGCAGTTTCTTCACAACAACGAGAACATTGAAAATGAGGTACTGCCCCTGCAGGAAAAGAATTCCAACGGCGTAATCCATTGCGTGAACCGAGACCT
2	chr7_150557664_rs1049793_C_G_alt_CACCGAATACCTA	CACTGAGGACCGGATCAACTAGTGACCAAGTACCGGGAGTCGGAGCTGTGCAGCAGCAGCATCTACCACCAGAACGACCCCTGGGACCCGCCCGTGGTCTTTGAGCAGTTTCTTCACAACAACGAGAACATTGAAAATGAGGTACTGCCCCTGCAGGAAAAGAATTCCACCGAATACCTACATTGCGTGAACCGAGACCT
2	chr7_150557664_rs1049793_C_G_alt_AAGAACGCAGTGC	CACTGAGGACCGGATCAACTAGTGACCAAGTACCGGGAGTCGGAGCTGTGCAGCAGCAGCATCTACCACCAGAACGACCCCTGGGACCCGCCCGTGGTCTTTGAGCAGTTTCTTCACAACAACGAGAACATTGAAAATGAGGTACTGCCCCTGCAGGAAAAGAATTCAAGAACGCAGTGCCATTGCGTGAACCGAGACCT
2	chr7_150557664_rs1049793_C_G_alt_GTCTCATGCGAGA	CACTGAGGACCGGATCAACTAGTGACCAAGTACCGGGAGTCGGAGCTGTGCAGCAGCAGCATCTACCACCAGAACGACCCCTGGGACCCGCCCGTGGTCTTTGAGCAGTTTCTTCACAACAACGAGAACATTGAAAATGAGGTACTGCCCCTGCAGGAAAAGAATTCGTCTCATGCGAGACATTGCGTGAACCGAGACCT
2	chr7_150557664_rs1049793_C_G_alt_GACACACGTTGAC	CACTGAGGACCGGATCAACTAGTGACCAAGTACCGGGAGTCGGAGCTGTGCAGCAGCAGCATCTACCACCAGAACGACCCCTGGGACCCGCCCGTGGTCTTTGAGCAGTTTCTTCACAACAACGAGAACATTGAAAATGAGGTACTGCCCCTGCAGGAAAAGAATTCGACACACGTTGACCATTGCGTGAACCGAGACCT
2	chr7_150557664_rs1049793_C_G_alt_TGCGTCATTAGGA	CACTGAGGACCGGATCAACTAGTGACCAAGTACCGGGAGTCGGAGCTGTGCAGCAGCAGCATCTACCACCAGAACGACCCCTGGGACCCGCCCGTGGTCTTTGAGCAGTTTCTTCACAACAACGAGAACATTGAAAATGAGGTACTGCCCCTGCAGGAAAAGAATTCTGCGTCATTAGGACATTGCGTGAACCGAGACCT
2	chr7_150557664_rs1049793_C_G_alt_GGATTCAGTTGCG	CACTGAGGACCGGATCAACTAGTGACCAAGTACCGGGAGTCGGAGCTGTGCAGCAGCAGCATCTACCACCAGAACGACCCCTGGGACCCGCCCGTGGTCTTTGAGCAGTTTCTTCACAACAACGAGAACATTGAAAATGAGGTACTGCCCCTGCAGGAAAAGAATTCGGATTCAGTTGCGCATTGCGTGAACCGAGACCT
2	chr7_150557664_rs1049793_C_G_alt_CTCCTACGTGAAC	CACTGAGGACCGGATCAACTAGTGACCAAGTACCGGGAGTCGGAGCTGTGCAGCAGCAGCATCTACCACCAGAACGACCCCTGGGACCCGCCCGTGGTCTTTGAGCAGTTTCTTCACAACAACGAGAACATTGAAAATGAGGTACTGCCCCTGCAGGAAAAGAATTCCTCCTACGTGAACCATTGCGTGAACCGAGACCT
2	chr7_150557664_rs1049793_C_G_alt_TAGCGAGAGCTAC	CACTGAGGACCGGATCAACTAGTGACCAAGTACCGGGAGTCGGAGCTGTGCAGCAGCAGCATCTACCACCAGAACGACCCCTGGGACCCGCCCGTGGTCTTTGAGCAGTTTCTTCACAACAACGAGAACATTGAAAATGAGGTACTGCCCCTGCAGGAAAAGAATTCTAGCGAGAGCTACCATTGCGTGAACCGAGACCT
2	chr7_150557664_rs1049793_C_G_alt_TACTACCGGCTAC	CACTGAGGACCGGATCAACTAGTGACCAAGTACCGGGAGTCGGAGCTGTGCAGCAGCAGCATCTACCACCAGAACGACCCCTGGGACCCGCCCGTGGTCTTTGAGCAGTTTCTTCACAACAACGAGAACATTGAAAATGAGGTACTGCCCCTGCAGGAAAAGAATTCTACTACCGGCTACCATTGCGTGAACCGAGACCT
2	chr7_150557664_rs1049793_C_G_alt_AATGGCGAGTGCA	CACTGAGGACCGGATCAACTAGTGACCAAGTACCGGGAGTCGGAGCTGTGCAGCAGCAGCATCTACCACCAGAACGACCCCTGGGACCCGCCCGTGGTCTTTGAGCAGTTTCTTCACAACAACGAGAACATTGAAAATGAGGTACTGCCCCTGCAGGAAAAGAATTCAATGGCGAGTGCACATTGCGTGAACCGAGACCT
2	chr7_150557664_rs1049793_C_G_alt_GCTCAACTTACGA	CACTGAGGACCGGATCAACTAGTGACCAAGTACCGGGAGTCGGAGCTGTGCAGCAGCAGCATCTACCACCAGAACGACCCCTGGGACCCGCCCGTGGTCTTTGAGCAGTTTCTTCACAACAACGAGAACATTGAAAATGAGGTACTGCCCCTGCAGGAAAAGAATTCGCTCAACTTACGACATTGCGTGAACCGAGACCT
2	chr7_150557664_rs1049793_C_G_alt_CCGAATGCGCTTA	CACTGAGGACCGGATCAACTAGTGACCAAGTACCGGGAGTCGGAGCTGTGCAGCAGCAGCATCTACCACCAGAACGACCCCTGGGACCCGCCCGTGGTCTTTGAGCAGTTTCTTCACAACAACGAGAACATTGAAAATGAGGTACTGCCCCTGCAGGAAAAGAATTCCCGAATGCGCTTACATTGCGTGAACCGAGACCT
2	chr7_150557664_rs1049793_C_G_alt_TGCGATCCAATCG	CACTGAGGACCGGATCAACTAGTGACCAAGTACCGGGAGTCGGAGCTGTGCAGCAGCAGCATCTACCACCAGAACGACCCCTGGGACCCGCCCGTGGTCTTTGAGCAGTTTCTTCACAACAACGAGAACATTGAAAATGAGGTACTGCCCCTGCAGGAAAAGAATTCTGCGATCCAATCGCATTGCGTGAACCGAGACCT
2	chr7_150557664_rs1049793_C_G_alt_GACTCGAAGCATC	CACTGAGGACCGGATCAACTAGTGACCAAGTACCGGGAGTCGGAGCTGTGCAGCAGCAGCATCTACCACCAGAACGACCCCTGGGACCCGCCCGTGGTCTTTGAGCAGTTTCTTCACAACAACGAGAACATTGAAAATGAGGTACTGCCCCTGCAGGAAAAGAATTCGACTCGAAGCATCCATTGCGTGAACCGAGACCT
2	chr7_150557664_rs1049793_C_G_alt_CTATTAGAGCGGA	CACTGAGGACCGGATCAACTAGTGACCAAGTACCGGGAGTCGGAGCTGTGCAGCAGCAGCATCTACCACCAGAACGACCCCTGGGACCCGCCCGTGGTCTTTGAGCAGTTTCTTCACAACAACGAGAACATTGAAAATGAGGTACTGCCCCTGCAGGAAAAGAATTCCTATTAGAGCGGACATTGCGTGAACCGAGACCT
2	chr7_150557664_rs1049793_C_G_alt_ACACGCATGGTAT	CACTGAGGACCGGATCAACTAGTGACCAAGTACCGGGAGTCGGAGCTGTGCAGCAGCAGCATCTACCACCAGAACGACCCCTGGGACCCGCCCGTGGTCTTTGAGCAGTTTCTTCACAACAACGAGAACATTGAAAATGAGGTACTGCCCCTGCAGGAAAAGAATTCACACGCATGGTATCATTGCGTGAACCGAGACCT
2	chr7_150557664_rs1049793_C_G_alt_GGTACTGCGATTA	CACTGAGGACCGGATCAACTAGTGACCAAGTACCGGGAGTCGGAGCTGTGCAGCAGCAGCATCTACCACCAGAACGACCCCTGGGACCCGCCCGTGGTCTTTGAGCAGTTTCTTCACAACAACGAGAACATTGAAAATGAGGTACTGCCCCTGCAGGAAAAGAATTCGGTACTGCGATTACATTGCGTGAACCGAGACCT
2	chr7_150557664_rs1049793_C_G_alt_CCAATGCAATTCC	CACTGAGGACCGGATCAACTAGTGACCAAGTACCGGGAGTCGGAGCTGTGCAGCAGCAGCATCTACCACCAGAACGACCCCTGGGACCCGCCCGTGGTCTTTGAGCAGTTTCTTCACAACAACGAGAACATTGAAAATGAGGTACTGCCCCTGCAGGAAAAGAATTCCCAATGCAATTCCCATTGCGTGAACCGAGACCT
2	chr7_150557664_rs1049793_C_G_alt_ACTGTATACTGCG	CACTGAGGACCGGATCAACTAGTGACCAAGTACCGGGAGTCGGAGCTGTGCAGCAGCAGCATCTACCACCAGAACGACCCCTGGGACCCGCCCGTGGTCTTTGAGCAGTTTCTTCACAACAACGAGAACATTGAAAATGAGGTACTGCCCCTGCAGGAAAAGAATTCACTGTATACTGCGCATTGCGTGAACCGAGACCT
2	chr7_150557747_rs3735076_G_A_ref_GAGAAGTTCCAAC	CACTGAGGACCGGATCAACTAGCAGTTTCTTCACAACAACGAGAACATTGAAAATGAGGTACTGCCCTGTCCCCAGCCCTGCCCGGTGCTGGCCCTGCCTCCTTCCAGCTCAGCCCAGGACCATCCTCATCACCATCAGGGAGTCCCAACCTGCAGGAAAAGAATTCGAGAAGTTCCAACCATTGCGTGAACCGAGACCT
2	chr7_150557747_rs3735076_G_A_ref_GGACCTATAGCAT	CACTGAGGACCGGATCAACTAGCAGTTTCTTCACAACAACGAGAACATTGAAAATGAGGTACTGCCCTGTCCCCAGCCCTGCCCGGTGCTGGCCCTGCCTCCTTCCAGCTCAGCCCAGGACCATCCTCATCACCATCAGGGAGTCCCAACCTGCAGGAAAAGAATTCGGACCTATAGCATCATTGCGTGAACCGAGACCT
2	chr7_150557747_rs3735076_G_A_ref_AATGGTCGTTCGC	CACTGAGGACCGGATCAACTAGCAGTTTCTTCACAACAACGAGAACATTGAAAATGAGGTACTGCCCTGTCCCCAGCCCTGCCCGGTGCTGGCCCTGCCTCCTTCCAGCTCAGCCCAGGACCATCCTCATCACCATCAGGGAGTCCCAACCTGCAGGAAAAGAATTCAATGGTCGTTCGCCATTGCGTGAACCGAGACCT
2	chr7_150557747_rs3735076_G_A_ref_GCTTGGCTTGAGA	CACTGAGGACCGGATCAACTAGCAGTTTCTTCACAACAACGAGAACATTGAAAATGAGGTACTGCCCTGTCCCCAGCCCTGCCCGGTGCTGGCCCTGCCTCCTTCCAGCTCAGCCCAGGACCATCCTCATCACCATCAGGGAGTCCCAACCTGCAGGAAAAGAATTCGCTTGGCTTGAGACATTGCGTGAACCGAGACCT
2	chr7_150557747_rs3735076_G_A_ref_TACCTAGCACGGA	CACTGAGGACCGGATCAACTAGCAGTTTCTTCACAACAACGAGAACATTGAAAATGAGGTACTGCCCTGTCCCCAGCCCTGCCCGGTGCTGGCCCTGCCTCCTTCCAGCTCAGCCCAGGACCATCCTCATCACCATCAGGGAGTCCCAACCTGCAGGAAAAGAATTCTACCTAGCACGGACATTGCGTGAACCGAGACCT
2	chr7_150557747_rs3735076_G_A_ref_ACGGTTGGAATGA	CACTGAGGACCGGATCAACTAGCAGTTTCTTCACAACAACGAGAACATTGAAAATGAGGTACTGCCCTGTCCCCAGCCCTGCCCGGTGCTGGCCCTGCCTCCTTCCAGCTCAGCCCAGGACCATCCTCATCACCATCAGGGAGTCCCAACCTGCAGGAAAAGAATTCACGGTTGGAATGACATTGCGTGAACCGAGACCT
2	chr7_150557747_rs3735076_G_A_ref_AGCAACGGATGGA	CACTGAGGACCGGATCAACTAGCAGTTTCTTCACAACAACGAGAACATTGAAAATGAGGTACTGCCCTGTCCCCAGCCCTGCCCGGTGCTGGCCCTGCCTCCTTCCAGCTCAGCCCAGGACCATCCTCATCACCATCAGGGAGTCCCAACCTGCAGGAAAAGAATTCAGCAACGGATGGACATTGCGTGAACCGAGACCT
2	chr7_150557747_rs3735076_G_A_ref_GAGAGCTAGAACA	CACTGAGGACCGGATCAACTAGCAGTTTCTTCACAACAACGAGAACATTGAAAATGAGGTACTGCCCTGTCCCCAGCCCTGCCCGGTGCTGGCCCTGCCTCCTTCCAGCTCAGCCCAGGACCATCCTCATCACCATCAGGGAGTCCCAACCTGCAGGAAAAGAATTCGAGAGCTAGAACACATTGCGTGAACCGAGACCT
2	chr7_150557747_rs3735076_G_A_ref_GCGTTACTAGCAT	CACTGAGGACCGGATCAACTAGCAGTTTCTTCACAACAACGAGAACATTGAAAATGAGGTACTGCCCTGTCCCCAGCCCTGCCCGGTGCTGGCCCTGCCTCCTTCCAGCTCAGCCCAGGACCATCCTCATCACCATCAGGGAGTCCCAACCTGCAGGAAAAGAATTCGCGTTACTAGCATCATTGCGTGAACCGAGACCT
2	chr7_150557747_rs3735076_G_A_ref_TTGCGACGTCTAT	CACTGAGGACCGGATCAACTAGCAGTTTCTTCACAACAACGAGAACATTGAAAATGAGGTACTGCCCTGTCCCCAGCCCTGCCCGGTGCTGGCCCTGCCTCCTTCCAGCTCAGCCCAGGACCATCCTCATCACCATCAGGGAGTCCCAACCTGCAGGAAAAGAATTCTTGCGACGTCTATCATTGCGTGAACCGAGACCT
2	chr7_150557747_rs3735076_G_A_ref_TGCGTAGCGTTAC	CACTGAGGACCGGATCAACTAGCAGTTTCTTCACAACAACGAGAACATTGAAAATGAGGTACTGCCCTGTCCCCAGCCCTGCCCGGTGCTGGCCCTGCCTCCTTCCAGCTCAGCCCAGGACCATCCTCATCACCATCAGGGAGTCCCAACCTGCAGGAAAAGAATTCTGCGTAGCGTTACCATTGCGTGAACCGAGACCT
2	chr7_150557747_rs3735076_G_A_ref_ACCGATCTACAAC	CACTGAGGACCGGATCAACTAGCAGTTTCTTCACAACAACGAGAACATTGAAAATGAGGTACTGCCCTGTCCCCAGCCCTGCCCGGTGCTGGCCCTGCCTCCTTCCAGCTCAGCCCAGGACCATCCTCATCACCATCAGGGAGTCCCAACCTGCAGGAAAAGAATTCACCGATCTACAACCATTGCGTGAACCGAGACCT
2	chr7_150557747_rs3735076_G_A_ref_CTTGACGACAAGC	CACTGAGGACCGGATCAACTAGCAGTTTCTTCACAACAACGAGAACATTGAAAATGAGGTACTGCCCTGTCCCCAGCCCTGCCCGGTGCTGGCCCTGCCTCCTTCCAGCTCAGCCCAGGACCATCCTCATCACCATCAGGGAGTCCCAACCTGCAGGAAAAGAATTCCTTGACGACAAGCCATTGCGTGAACCGAGACCT
2	chr7_150557747_rs3735076_G_A_ref_CCAAGCCATACCA	CACTGAGGACCGGATCAACTAGCAGTTTCTTCACAACAACGAGAACATTGAAAATGAGGTACTGCCCTGTCCCCAGCCCTGCCCGGTGCTGGCCCTGCCTCCTTCCAGCTCAGCCCAGGACCATCCTCATCACCATCAGGGAGTCCCAACCTGCAGGAAAAGAATTCCCAAGCCATACCACATTGCGTGAACCGAGACCT
2	chr7_150557747_rs3735076_G_A_ref_GTAAGCGTCCAAT	CACTGAGGACCGGATCAACTAGCAGTTTCTTCACAACAACGAGAACATTGAAAATGAGGTACTGCCCTGTCCCCAGCCCTGCCCGGTGCTGGCCCTGCCTCCTTCCAGCTCAGCCCAGGACCATCCTCATCACCATCAGGGAGTCCCAACCTGCAGGAAAAGAATTCGTAAGCGTCCAATCATTGCGTGAACCGAGACCT
2	chr7_150557747_rs3735076_G_A_ref_CAATCTAGCTCGC	CACTGAGGACCGGATCAACTAGCAGTTTCTTCACAACAACGAGAACATTGAAAATGAGGTACTGCCCTGTCCCCAGCCCTGCCCGGTGCTGGCCCTGCCTCCTTCCAGCTCAGCCCAGGACCATCCTCATCACCATCAGGGAGTCCCAACCTGCAGGAAAAGAATTCCAATCTAGCTCGCCATTGCGTGAACCGAGACCT
2	chr7_150557747_rs3735076_G_A_ref_CCATACACGATCG	CACTGAGGACCGGATCAACTAGCAGTTTCTTCACAACAACGAGAACATTGAAAATGAGGTACTGCCCTGTCCCCAGCCCTGCCCGGTGCTGGCCCTGCCTCCTTCCAGCTCAGCCCAGGACCATCCTCATCACCATCAGGGAGTCCCAACCTGCAGGAAAAGAATTCCCATACACGATCGCATTGCGTGAACCGAGACCT
2	chr7_150557747_rs3735076_G_A_ref_AATGGAACAACCG	CACTGAGGACCGGATCAACTAGCAGTTTCTTCACAACAACGAGAACATTGAAAATGAGGTACTGCCCTGTCCCCAGCCCTGCCCGGTGCTGGCCCTGCCTCCTTCCAGCTCAGCCCAGGACCATCCTCATCACCATCAGGGAGTCCCAACCTGCAGGAAAAGAATTCAATGGAACAACCGCATTGCGTGAACCGAGACCT
2	chr7_150557747_rs3735076_G_A_ref_CCGACAGAAGCTT	CACTGAGGACCGGATCAACTAGCAGTTTCTTCACAACAACGAGAACATTGAAAATGAGGTACTGCCCTGTCCCCAGCCCTGCCCGGTGCTGGCCCTGCCTCCTTCCAGCTCAGCCCAGGACCATCCTCATCACCATCAGGGAGTCCCAACCTGCAGGAAAAGAATTCCCGACAGAAGCTTCATTGCGTGAACCGAGACCT
2	chr7_150557747_rs3735076_G_A_ref_GATTAGCGTCCGA	CACTGAGGACCGGATCAACTAGCAGTTTCTTCACAACAACGAGAACATTGAAAATGAGGTACTGCCCTGTCCCCAGCCCTGCCCGGTGCTGGCCCTGCCTCCTTCCAGCTCAGCCCAGGACCATCCTCATCACCATCAGGGAGTCCCAACCTGCAGGAAAAGAATTCGATTAGCGTCCGACATTGCGTGAACCGAGACCT
2	chr7_150557747_rs3735076_G_A_ref_AATCGCACGTGAT	CACTGAGGACCGGATCAACTAGCAGTTTCTTCACAACAACGAGAACATTGAAAATGAGGTACTGCCCTGTCCCCAGCCCTGCCCGGTGCTGGCCCTGCCTCCTTCCAGCTCAGCCCAGGACCATCCTCATCACCATCAGGGAGTCCCAACCTGCAGGAAAAGAATTCAATCGCACGTGATCATTGCGTGAACCGAGACCT
2	chr7_150557747_rs3735076_G_A_ref_GCATGCAATATGC	CACTGAGGACCGGATCAACTAGCAGTTTCTTCACAACAACGAGAACATTGAAAATGAGGTACTGCCCTGTCCCCAGCCCTGCCCGGTGCTGGCCCTGCCTCCTTCCAGCTCAGCCCAGGACCATCCTCATCACCATCAGGGAGTCCCAACCTGCAGGAAAAGAATTCGCATGCAATATGCCATTGCGTGAACCGAGACCT
2	chr7_150557747_rs3735076_G_A_ref_TTAGGCTTGGATC	CACTGAGGACCGGATCAACTAGCAGTTTCTTCACAACAACGAGAACATTGAAAATGAGGTACTGCCCTGTCCCCAGCCCTGCCCGGTGCTGGCCCTGCCTCCTTCCAGCTCAGCCCAGGACCATCCTCATCACCATCAGGGAGTCCCAACCTGCAGGAAAAGAATTCTTAGGCTTGGATCCATTGCGTGAACCGAGACCT
2	chr7_150557747_rs3735076_G_A_ref_GTAGGTTCATACG	CACTGAGGACCGGATCAACTAGCAGTTTCTTCACAACAACGAGAACATTGAAAATGAGGTACTGCCCTGTCCCCAGCCCTGCCCGGTGCTGGCCCTGCCTCCTTCCAGCTCAGCCCAGGACCATCCTCATCACCATCAGGGAGTCCCAACCTGCAGGAAAAGAATTCGTAGGTTCATACGCATTGCGTGAACCGAGACCT
2	chr7_150557747_rs3735076_G_A_ref_GTCGCTTACTTGA	CACTGAGGACCGGATCAACTAGCAGTTTCTTCACAACAACGAGAACATTGAAAATGAGGTACTGCCCTGTCCCCAGCCCTGCCCGGTGCTGGCCCTGCCTCCTTCCAGCTCAGCCCAGGACCATCCTCATCACCATCAGGGAGTCCCAACCTGCAGGAAAAGAATTCGTCGCTTACTTGACATTGCGTGAACCGAGACCT
2	chr7_150557747_rs3735076_G_A_ref_GGAGTAGTCGTGA	CACTGAGGACCGGATCAACTAGCAGTTTCTTCACAACAACGAGAACATTGAAAATGAGGTACTGCCCTGTCCCCAGCCCTGCCCGGTGCTGGCCCTGCCTCCTTCCAGCTCAGCCCAGGACCATCCTCATCACCATCAGGGAGTCCCAACCTGCAGGAAAAGAATTCGGAGTAGTCGTGACATTGCGTGAACCGAGACCT
2	chr7_150557747_rs3735076_G_A_ref_GATTACACGGCCT	CACTGAGGACCGGATCAACTAGCAGTTTCTTCACAACAACGAGAACATTGAAAATGAGGTACTGCCCTGTCCCCAGCCCTGCCCGGTGCTGGCCCTGCCTCCTTCCAGCTCAGCCCAGGACCATCCTCATCACCATCAGGGAGTCCCAACCTGCAGGAAAAGAATTCGATTACACGGCCTCATTGCGTGAACCGAGACCT
2	chr7_150557747_rs3735076_G_A_ref_CTCCGTTATCGAC	CACTGAGGACCGGATCAACTAGCAGTTTCTTCACAACAACGAGAACATTGAAAATGAGGTACTGCCCTGTCCCCAGCCCTGCCCGGTGCTGGCCCTGCCTCCTTCCAGCTCAGCCCAGGACCATCCTCATCACCATCAGGGAGTCCCAACCTGCAGGAAAAGAATTCCTCCGTTATCGACCATTGCGTGAACCGAGACCT
2	chr7_150557747_rs3735076_G_A_ref_GAGGTAACACGTA	CACTGAGGACCGGATCAACTAGCAGTTTCTTCACAACAACGAGAACATTGAAAATGAGGTACTGCCCTGTCCCCAGCCCTGCCCGGTGCTGGCCCTGCCTCCTTCCAGCTCAGCCCAGGACCATCCTCATCACCATCAGGGAGTCCCAACCTGCAGGAAAAGAATTCGAGGTAACACGTACATTGCGTGAACCGAGACCT
2	chr7_150557747_rs3735076_G_A_ref_GCTAGTGTGTTCC	CACTGAGGACCGGATCAACTAGCAGTTTCTTCACAACAACGAGAACATTGAAAATGAGGTACTGCCCTGTCCCCAGCCCTGCCCGGTGCTGGCCCTGCCTCCTTCCAGCTCAGCCCAGGACCATCCTCATCACCATCAGGGAGTCCCAACCTGCAGGAAAAGAATTCGCTAGTGTGTTCCCATTGCGTGAACCGAGACCT
2	chr7_150557747_rs3735076_G_A_ref_CCGGCTCGTTAAT	CACTGAGGACCGGATCAACTAGCAGTTTCTTCACAACAACGAGAACATTGAAAATGAGGTACTGCCCTGTCCCCAGCCCTGCCCGGTGCTGGCCCTGCCTCCTTCCAGCTCAGCCCAGGACCATCCTCATCACCATCAGGGAGTCCCAACCTGCAGGAAAAGAATTCCCGGCTCGTTAATCATTGCGTGAACCGAGACCT
2	chr7_150557747_rs3735076_G_A_ref_CTTGAATCACGCA	CACTGAGGACCGGATCAACTAGCAGTTTCTTCACAACAACGAGAACATTGAAAATGAGGTACTGCCCTGTCCCCAGCCCTGCCCGGTGCTGGCCCTGCCTCCTTCCAGCTCAGCCCAGGACCATCCTCATCACCATCAGGGAGTCCCAACCTGCAGGAAAAGAATTCCTTGAATCACGCACATTGCGTGAACCGAGACCT
2	chr7_150557747_rs3735076_G_A_ref_CAGCGGATTATGC	CACTGAGGACCGGATCAACTAGCAGTTTCTTCACAACAACGAGAACATTGAAAATGAGGTACTGCCCTGTCCCCAGCCCTGCCCGGTGCTGGCCCTGCCTCCTTCCAGCTCAGCCCAGGACCATCCTCATCACCATCAGGGAGTCCCAACCTGCAGGAAAAGAATTCCAGCGGATTATGCCATTGCGTGAACCGAGACCT
2	chr7_150557747_rs3735076_G_A_ref_GACTCGTCTAACT	CACTGAGGACCGGATCAACTAGCAGTTTCTTCACAACAACGAGAACATTGAAAATGAGGTACTGCCCTGTCCCCAGCCCTGCCCGGTGCTGGCCCTGCCTCCTTCCAGCTCAGCCCAGGACCATCCTCATCACCATCAGGGAGTCCCAACCTGCAGGAAAAGAATTCGACTCGTCTAACTCATTGCGTGAACCGAGACCT
2	chr7_150557747_rs3735076_G_A_ref_ACGTAATGGATCG	CACTGAGGACCGGATCAACTAGCAGTTTCTTCACAACAACGAGAACATTGAAAATGAGGTACTGCCCTGTCCCCAGCCCTGCCCGGTGCTGGCCCTGCCTCCTTCCAGCTCAGCCCAGGACCATCCTCATCACCATCAGGGAGTCCCAACCTGCAGGAAAAGAATTCACGTAATGGATCGCATTGCGTGAACCGAGACCT
2	chr7_150557747_rs3735076_G_A_ref_TATCCGCAGATCC	CACTGAGGACCGGATCAACTAGCAGTTTCTTCACAACAACGAGAACATTGAAAATGAGGTACTGCCCTGTCCCCAGCCCTGCCCGGTGCTGGCCCTGCCTCCTTCCAGCTCAGCCCAGGACCATCCTCATCACCATCAGGGAGTCCCAACCTGCAGGAAAAGAATTCTATCCGCAGATCCCATTGCGTGAACCGAGACCT
2	chr7_150557747_rs3735076_G_A_ref_TAGTACTCTCGTC	CACTGAGGACCGGATCAACTAGCAGTTTCTTCACAACAACGAGAACATTGAAAATGAGGTACTGCCCTGTCCCCAGCCCTGCCCGGTGCTGGCCCTGCCTCCTTCCAGCTCAGCCCAGGACCATCCTCATCACCATCAGGGAGTCCCAACCTGCAGGAAAAGAATTCTAGTACTCTCGTCCATTGCGTGAACCGAGACCT
2	chr7_150557747_rs3735076_G_A_ref_GACTACGACATCC	CACTGAGGACCGGATCAACTAGCAGTTTCTTCACAACAACGAGAACATTGAAAATGAGGTACTGCCCTGTCCCCAGCCCTGCCCGGTGCTGGCCCTGCCTCCTTCCAGCTCAGCCCAGGACCATCCTCATCACCATCAGGGAGTCCCAACCTGCAGGAAAAGAATTCGACTACGACATCCCATTGCGTGAACCGAGACCT
2	chr7_150557747_rs3735076_G_A_ref_GTCCATGTCTATC	CACTGAGGACCGGATCAACTAGCAGTTTCTTCACAACAACGAGAACATTGAAAATGAGGTACTGCCCTGTCCCCAGCCCTGCCCGGTGCTGGCCCTGCCTCCTTCCAGCTCAGCCCAGGACCATCCTCATCACCATCAGGGAGTCCCAACCTGCAGGAAAAGAATTCGTCCATGTCTATCCATTGCGTGAACCGAGACCT
2	chr7_150557747_rs3735076_G_A_ref_CCAATGCTCTCAT	CACTGAGGACCGGATCAACTAGCAGTTTCTTCACAACAACGAGAACATTGAAAATGAGGTACTGCCCTGTCCCCAGCCCTGCCCGGTGCTGGCCCTGCCTCCTTCCAGCTCAGCCCAGGACCATCCTCATCACCATCAGGGAGTCCCAACCTGCAGGAAAAGAATTCCCAATGCTCTCATCATTGCGTGAACCGAGACCT
2	chr7_150557747_rs3735076_G_A_ref_CTCCTTGTGAACA	CACTGAGGACCGGATCAACTAGCAGTTTCTTCACAACAACGAGAACATTGAAAATGAGGTACTGCCCTGTCCCCAGCCCTGCCCGGTGCTGGCCCTGCCTCCTTCCAGCTCAGCCCAGGACCATCCTCATCACCATCAGGGAGTCCCAACCTGCAGGAAAAGAATTCCTCCTTGTGAACACATTGCGTGAACCGAGACCT
2	chr7_150557747_rs3735076_G_A_ref_GACAATCCGTGAT	CACTGAGGACCGGATCAACTAGCAGTTTCTTCACAACAACGAGAACATTGAAAATGAGGTACTGCCCTGTCCCCAGCCCTGCCCGGTGCTGGCCCTGCCTCCTTCCAGCTCAGCCCAGGACCATCCTCATCACCATCAGGGAGTCCCAACCTGCAGGAAAAGAATTCGACAATCCGTGATCATTGCGTGAACCGAGACCT
2	chr7_150557747_rs3735076_G_A_ref_GCCTCACAGAATA	CACTGAGGACCGGATCAACTAGCAGTTTCTTCACAACAACGAGAACATTGAAAATGAGGTACTGCCCTGTCCCCAGCCCTGCCCGGTGCTGGCCCTGCCTCCTTCCAGCTCAGCCCAGGACCATCCTCATCACCATCAGGGAGTCCCAACCTGCAGGAAAAGAATTCGCCTCACAGAATACATTGCGTGAACCGAGACCT
2	chr7_150557747_rs3735076_G_A_ref_GCAAGATCGGTGA	CACTGAGGACCGGATCAACTAGCAGTTTCTTCACAACAACGAGAACATTGAAAATGAGGTACTGCCCTGTCCCCAGCCCTGCCCGGTGCTGGCCCTGCCTCCTTCCAGCTCAGCCCAGGACCATCCTCATCACCATCAGGGAGTCCCAACCTGCAGGAAAAGAATTCGCAAGATCGGTGACATTGCGTGAACCGAGACCT
2	chr7_150557747_rs3735076_G_A_ref_CACCGTTGTAGTA	CACTGAGGACCGGATCAACTAGCAGTTTCTTCACAACAACGAGAACATTGAAAATGAGGTACTGCCCTGTCCCCAGCCCTGCCCGGTGCTGGCCCTGCCTCCTTCCAGCTCAGCCCAGGACCATCCTCATCACCATCAGGGAGTCCCAACCTGCAGGAAAAGAATTCCACCGTTGTAGTACATTGCGTGAACCGAGACCT
2	chr7_150557747_rs3735076_G_A_ref_CAATGCGTGCTAT	CACTGAGGACCGGATCAACTAGCAGTTTCTTCACAACAACGAGAACATTGAAAATGAGGTACTGCCCTGTCCCCAGCCCTGCCCGGTGCTGGCCCTGCCTCCTTCCAGCTCAGCCCAGGACCATCCTCATCACCATCAGGGAGTCCCAACCTGCAGGAAAAGAATTCCAATGCGTGCTATCATTGCGTGAACCGAGACCT
2	chr7_150557747_rs3735076_G_A_ref_GGCATATGCACGA	CACTGAGGACCGGATCAACTAGCAGTTTCTTCACAACAACGAGAACATTGAAAATGAGGTACTGCCCTGTCCCCAGCCCTGCCCGGTGCTGGCCCTGCCTCCTTCCAGCTCAGCCCAGGACCATCCTCATCACCATCAGGGAGTCCCAACCTGCAGGAAAAGAATTCGGCATATGCACGACATTGCGTGAACCGAGACCT
2	chr7_150557747_rs3735076_G_A_ref_AATCGCGTTGTGC	CACTGAGGACCGGATCAACTAGCAGTTTCTTCACAACAACGAGAACATTGAAAATGAGGTACTGCCCTGTCCCCAGCCCTGCCCGGTGCTGGCCCTGCCTCCTTCCAGCTCAGCCCAGGACCATCCTCATCACCATCAGGGAGTCCCAACCTGCAGGAAAAGAATTCAATCGCGTTGTGCCATTGCGTGAACCGAGACCT
2	chr7_150557747_rs3735076_G_A_ref_GTATGACGGTAAC	CACTGAGGACCGGATCAACTAGCAGTTTCTTCACAACAACGAGAACATTGAAAATGAGGTACTGCCCTGTCCCCAGCCCTGCCCGGTGCTGGCCCTGCCTCCTTCCAGCTCAGCCCAGGACCATCCTCATCACCATCAGGGAGTCCCAACCTGCAGGAAAAGAATTCGTATGACGGTAACCATTGCGTGAACCGAGACCT
2	chr7_150557747_rs3735076_G_A_ref_CACTCGGTCACAT	CACTGAGGACCGGATCAACTAGCAGTTTCTTCACAACAACGAGAACATTGAAAATGAGGTACTGCCCTGTCCCCAGCCCTGCCCGGTGCTGGCCCTGCCTCCTTCCAGCTCAGCCCAGGACCATCCTCATCACCATCAGGGAGTCCCAACCTGCAGGAAAAGAATTCCACTCGGTCACATCATTGCGTGAACCGAGACCT
2	chr7_150557747_rs3735076_G_A_alt_TTAGAGGTCGGAT	CACTGAGGACCGGATCAACTAGCAGTTTCTTCACAACAACGAGAACATTGAAAATGAGGTACTGCCCTGTCCCCAGCCCTGCCCAGTGCTGGCCCTGCCTCCTTCCAGCTCAGCCCAGGACCATCCTCATCACCATCAGGGAGTCCCAACCTGCAGGAAAAGAATTCTTAGAGGTCGGATCATTGCGTGAACCGAGACCT
2	chr7_150557747_rs3735076_G_A_alt_CCGCTACTCAATA	CACTGAGGACCGGATCAACTAGCAGTTTCTTCACAACAACGAGAACATTGAAAATGAGGTACTGCCCTGTCCCCAGCCCTGCCCAGTGCTGGCCCTGCCTCCTTCCAGCTCAGCCCAGGACCATCCTCATCACCATCAGGGAGTCCCAACCTGCAGGAAAAGAATTCCCGCTACTCAATACATTGCGTGAACCGAGACCT
2	chr7_150557747_rs3735076_G_A_alt_GATTGCAGCAAGC	CACTGAGGACCGGATCAACTAGCAGTTTCTTCACAACAACGAGAACATTGAAAATGAGGTACTGCCCTGTCCCCAGCCCTGCCCAGTGCTGGCCCTGCCTCCTTCCAGCTCAGCCCAGGACCATCCTCATCACCATCAGGGAGTCCCAACCTGCAGGAAAAGAATTCGATTGCAGCAAGCCATTGCGTGAACCGAGACCT
2	chr7_150557747_rs3735076_G_A_alt_CTTGTCATCCGCA	CACTGAGGACCGGATCAACTAGCAGTTTCTTCACAACAACGAGAACATTGAAAATGAGGTACTGCCCTGTCCCCAGCCCTGCCCAGTGCTGGCCCTGCCTCCTTCCAGCTCAGCCCAGGACCATCCTCATCACCATCAGGGAGTCCCAACCTGCAGGAAAAGAATTCCTTGTCATCCGCACATTGCGTGAACCGAGACCT
2	chr7_150557747_rs3735076_G_A_alt_GACGATACTCAAC	CACTGAGGACCGGATCAACTAGCAGTTTCTTCACAACAACGAGAACATTGAAAATGAGGTACTGCCCTGTCCCCAGCCCTGCCCAGTGCTGGCCCTGCCTCCTTCCAGCTCAGCCCAGGACCATCCTCATCACCATCAGGGAGTCCCAACCTGCAGGAAAAGAATTCGACGATACTCAACCATTGCGTGAACCGAGACCT
2	chr7_150557747_rs3735076_G_A_alt_GGTTCGGCAATTC	CACTGAGGACCGGATCAACTAGCAGTTTCTTCACAACAACGAGAACATTGAAAATGAGGTACTGCCCTGTCCCCAGCCCTGCCCAGTGCTGGCCCTGCCTCCTTCCAGCTCAGCCCAGGACCATCCTCATCACCATCAGGGAGTCCCAACCTGCAGGAAAAGAATTCGGTTCGGCAATTCCATTGCGTGAACCGAGACCT
2	chr7_150557747_rs3735076_G_A_alt_GAGAGTAAGCATC	CACTGAGGACCGGATCAACTAGCAGTTTCTTCACAACAACGAGAACATTGAAAATGAGGTACTGCCCTGTCCCCAGCCCTGCCCAGTGCTGGCCCTGCCTCCTTCCAGCTCAGCCCAGGACCATCCTCATCACCATCAGGGAGTCCCAACCTGCAGGAAAAGAATTCGAGAGTAAGCATCCATTGCGTGAACCGAGACCT
2	chr7_150557747_rs3735076_G_A_alt_TAGGTCCTTGTTC	CACTGAGGACCGGATCAACTAGCAGTTTCTTCACAACAACGAGAACATTGAAAATGAGGTACTGCCCTGTCCCCAGCCCTGCCCAGTGCTGGCCCTGCCTCCTTCCAGCTCAGCCCAGGACCATCCTCATCACCATCAGGGAGTCCCAACCTGCAGGAAAAGAATTCTAGGTCCTTGTTCCATTGCGTGAACCGAGACCT
2	chr7_150557747_rs3735076_G_A_alt_ACGTTGTGGACGA	CACTGAGGACCGGATCAACTAGCAGTTTCTTCACAACAACGAGAACATTGAAAATGAGGTACTGCCCTGTCCCCAGCCCTGCCCAGTGCTGGCCCTGCCTCCTTCCAGCTCAGCCCAGGACCATCCTCATCACCATCAGGGAGTCCCAACCTGCAGGAAAAGAATTCACGTTGTGGACGACATTGCGTGAACCGAGACCT
2	chr7_150557747_rs3735076_G_A_alt_AGTTCGAGGTAAC	CACTGAGGACCGGATCAACTAGCAGTTTCTTCACAACAACGAGAACATTGAAAATGAGGTACTGCCCTGTCCCCAGCCCTGCCCAGTGCTGGCCCTGCCTCCTTCCAGCTCAGCCCAGGACCATCCTCATCACCATCAGGGAGTCCCAACCTGCAGGAAAAGAATTCAGTTCGAGGTAACCATTGCGTGAACCGAGACCT
2	chr7_150557747_rs3735076_G_A_alt_CCGACCTGATTCT	CACTGAGGACCGGATCAACTAGCAGTTTCTTCACAACAACGAGAACATTGAAAATGAGGTACTGCCCTGTCCCCAGCCCTGCCCAGTGCTGGCCCTGCCTCCTTCCAGCTCAGCCCAGGACCATCCTCATCACCATCAGGGAGTCCCAACCTGCAGGAAAAGAATTCCCGACCTGATTCTCATTGCGTGAACCGAGACCT
2	chr7_150557747_rs3735076_G_A_alt_GTGAAGAATGCCT	CACTGAGGACCGGATCAACTAGCAGTTTCTTCACAACAACGAGAACATTGAAAATGAGGTACTGCCCTGTCCCCAGCCCTGCCCAGTGCTGGCCCTGCCTCCTTCCAGCTCAGCCCAGGACCATCCTCATCACCATCAGGGAGTCCCAACCTGCAGGAAAAGAATTCGTGAAGAATGCCTCATTGCGTGAACCGAGACCT
2	chr7_150557747_rs3735076_G_A_alt_TACAGATACGCCA	CACTGAGGACCGGATCAACTAGCAGTTTCTTCACAACAACGAGAACATTGAAAATGAGGTACTGCCCTGTCCCCAGCCCTGCCCAGTGCTGGCCCTGCCTCCTTCCAGCTCAGCCCAGGACCATCCTCATCACCATCAGGGAGTCCCAACCTGCAGGAAAAGAATTCTACAGATACGCCACATTGCGTGAACCGAGACCT
2	chr7_150557747_rs3735076_G_A_alt_GCTATCGGCACAT	CACTGAGGACCGGATCAACTAGCAGTTTCTTCACAACAACGAGAACATTGAAAATGAGGTACTGCCCTGTCCCCAGCCCTGCCCAGTGCTGGCCCTGCCTCCTTCCAGCTCAGCCCAGGACCATCCTCATCACCATCAGGGAGTCCCAACCTGCAGGAAAAGAATTCGCTATCGGCACATCATTGCGTGAACCGAGACCT
2	chr7_150557747_rs3735076_G_A_alt_TGCGTACTACGAC	CACTGAGGACCGGATCAACTAGCAGTTTCTTCACAACAACGAGAACATTGAAAATGAGGTACTGCCCTGTCCCCAGCCCTGCCCAGTGCTGGCCCTGCCTCCTTCCAGCTCAGCCCAGGACCATCCTCATCACCATCAGGGAGTCCCAACCTGCAGGAAAAGAATTCTGCGTACTACGACCATTGCGTGAACCGAGACCT
2	chr7_150557747_rs3735076_G_A_alt_GACGTACACTACG	CACTGAGGACCGGATCAACTAGCAGTTTCTTCACAACAACGAGAACATTGAAAATGAGGTACTGCCCTGTCCCCAGCCCTGCCCAGTGCTGGCCCTGCCTCCTTCCAGCTCAGCCCAGGACCATCCTCATCACCATCAGGGAGTCCCAACCTGCAGGAAAAGAATTCGACGTACACTACGCATTGCGTGAACCGAGACCT
2	chr7_150557747_rs3735076_G_A_alt_TACGCGAGAATAC	CACTGAGGACCGGATCAACTAGCAGTTTCTTCACAACAACGAGAACATTGAAAATGAGGTACTGCCCTGTCCCCAGCCCTGCCCAGTGCTGGCCCTGCCTCCTTCCAGCTCAGCCCAGGACCATCCTCATCACCATCAGGGAGTCCCAACCTGCAGGAAAAGAATTCTACGCGAGAATACCATTGCGTGAACCGAGACCT
2	chr7_150557747_rs3735076_G_A_alt_GTCCGAGAACAAT	CACTGAGGACCGGATCAACTAGCAGTTTCTTCACAACAACGAGAACATTGAAAATGAGGTACTGCCCTGTCCCCAGCCCTGCCCAGTGCTGGCCCTGCCTCCTTCCAGCTCAGCCCAGGACCATCCTCATCACCATCAGGGAGTCCCAACCTGCAGGAAAAGAATTCGTCCGAGAACAATCATTGCGTGAACCGAGACCT
2	chr7_150557747_rs3735076_G_A_alt_GATACGATCCACA	CACTGAGGACCGGATCAACTAGCAGTTTCTTCACAACAACGAGAACATTGAAAATGAGGTACTGCCCTGTCCCCAGCCCTGCCCAGTGCTGGCCCTGCCTCCTTCCAGCTCAGCCCAGGACCATCCTCATCACCATCAGGGAGTCCCAACCTGCAGGAAAAGAATTCGATACGATCCACACATTGCGTGAACCGAGACCT
2	chr7_150557747_rs3735076_G_A_alt_GTATAGTCGCCGA	CACTGAGGACCGGATCAACTAGCAGTTTCTTCACAACAACGAGAACATTGAAAATGAGGTACTGCCCTGTCCCCAGCCCTGCCCAGTGCTGGCCCTGCCTCCTTCCAGCTCAGCCCAGGACCATCCTCATCACCATCAGGGAGTCCCAACCTGCAGGAAAAGAATTCGTATAGTCGCCGACATTGCGTGAACCGAGACCT
2	chr7_150557747_rs3735076_G_A_alt_AGCCGATAGAGTC	CACTGAGGACCGGATCAACTAGCAGTTTCTTCACAACAACGAGAACATTGAAAATGAGGTACTGCCCTGTCCCCAGCCCTGCCCAGTGCTGGCCCTGCCTCCTTCCAGCTCAGCCCAGGACCATCCTCATCACCATCAGGGAGTCCCAACCTGCAGGAAAAGAATTCAGCCGATAGAGTCCATTGCGTGAACCGAGACCT
2	chr7_150557747_rs3735076_G_A_alt_CATTATGGCCGAC	CACTGAGGACCGGATCAACTAGCAGTTTCTTCACAACAACGAGAACATTGAAAATGAGGTACTGCCCTGTCCCCAGCCCTGCCCAGTGCTGGCCCTGCCTCCTTCCAGCTCAGCCCAGGACCATCCTCATCACCATCAGGGAGTCCCAACCTGCAGGAAAAGAATTCCATTATGGCCGACCATTGCGTGAACCGAGACCT
2	chr7_150557747_rs3735076_G_A_alt_CCAGAATATCCGA	CACTGAGGACCGGATCAACTAGCAGTTTCTTCACAACAACGAGAACATTGAAAATGAGGTACTGCCCTGTCCCCAGCCCTGCCCAGTGCTGGCCCTGCCTCCTTCCAGCTCAGCCCAGGACCATCCTCATCACCATCAGGGAGTCCCAACCTGCAGGAAAAGAATTCCCAGAATATCCGACATTGCGTGAACCGAGACCT
2	chr7_150557747_rs3735076_G_A_alt_GGACTAATGACCG	CACTGAGGACCGGATCAACTAGCAGTTTCTTCACAACAACGAGAACATTGAAAATGAGGTACTGCCCTGTCCCCAGCCCTGCCCAGTGCTGGCCCTGCCTCCTTCCAGCTCAGCCCAGGACCATCCTCATCACCATCAGGGAGTCCCAACCTGCAGGAAAAGAATTCGGACTAATGACCGCATTGCGTGAACCGAGACCT
2	chr7_150557747_rs3735076_G_A_alt_CTATTGCGAGACG	CACTGAGGACCGGATCAACTAGCAGTTTCTTCACAACAACGAGAACATTGAAAATGAGGTACTGCCCTGTCCCCAGCCCTGCCCAGTGCTGGCCCTGCCTCCTTCCAGCTCAGCCCAGGACCATCCTCATCACCATCAGGGAGTCCCAACCTGCAGGAAAAGAATTCCTATTGCGAGACGCATTGCGTGAACCGAGACCT
2	chr7_150557747_rs3735076_G_A_alt_ACGAGCAACTACG	CACTGAGGACCGGATCAACTAGCAGTTTCTTCACAACAACGAGAACATTGAAAATGAGGTACTGCCCTGTCCCCAGCCCTGCCCAGTGCTGGCCCTGCCTCCTTCCAGCTCAGCCCAGGACCATCCTCATCACCATCAGGGAGTCCCAACCTGCAGGAAAAGAATTCACGAGCAACTACGCATTGCGTGAACCGAGACCT
2	chr7_150557747_rs3735076_G_A_alt_TACCGCCACCAAT	CACTGAGGACCGGATCAACTAGCAGTTTCTTCACAACAACGAGAACATTGAAAATGAGGTACTGCCCTGTCCCCAGCCCTGCCCAGTGCTGGCCCTGCCTCCTTCCAGCTCAGCCCAGGACCATCCTCATCACCATCAGGGAGTCCCAACCTGCAGGAAAAGAATTCTACCGCCACCAATCATTGCGTGAACCGAGACCT
2	chr7_150557747_rs3735076_G_A_alt_GCAATGTCCACCA	CACTGAGGACCGGATCAACTAGCAGTTTCTTCACAACAACGAGAACATTGAAAATGAGGTACTGCCCTGTCCCCAGCCCTGCCCAGTGCTGGCCCTGCCTCCTTCCAGCTCAGCCCAGGACCATCCTCATCACCATCAGGGAGTCCCAACCTGCAGGAAAAGAATTCGCAATGTCCACCACATTGCGTGAACCGAGACCT
2	chr7_150557747_rs3735076_G_A_alt_ACATGCGCTTAGC	CACTGAGGACCGGATCAACTAGCAGTTTCTTCACAACAACGAGAACATTGAAAATGAGGTACTGCCCTGTCCCCAGCCCTGCCCAGTGCTGGCCCTGCCTCCTTCCAGCTCAGCCCAGGACCATCCTCATCACCATCAGGGAGTCCCAACCTGCAGGAAAAGAATTCACATGCGCTTAGCCATTGCGTGAACCGAGACCT
2	chr7_150557747_rs3735076_G_A_alt_AAGATGCTCTACG	CACTGAGGACCGGATCAACTAGCAGTTTCTTCACAACAACGAGAACATTGAAAATGAGGTACTGCCCTGTCCCCAGCCCTGCCCAGTGCTGGCCCTGCCTCCTTCCAGCTCAGCCCAGGACCATCCTCATCACCATCAGGGAGTCCCAACCTGCAGGAAAAGAATTCAAGATGCTCTACGCATTGCGTGAACCGAGACCT
2	chr7_150557747_rs3735076_G_A_alt_CACCGTTACAACT	CACTGAGGACCGGATCAACTAGCAGTTTCTTCACAACAACGAGAACATTGAAAATGAGGTACTGCCCTGTCCCCAGCCCTGCCCAGTGCTGGCCCTGCCTCCTTCCAGCTCAGCCCAGGACCATCCTCATCACCATCAGGGAGTCCCAACCTGCAGGAAAAGAATTCCACCGTTACAACTCATTGCGTGAACCGAGACCT
2	chr7_150557747_rs3735076_G_A_alt_ACAATCGGCATTC	CACTGAGGACCGGATCAACTAGCAGTTTCTTCACAACAACGAGAACATTGAAAATGAGGTACTGCCCTGTCCCCAGCCCTGCCCAGTGCTGGCCCTGCCTCCTTCCAGCTCAGCCCAGGACCATCCTCATCACCATCAGGGAGTCCCAACCTGCAGGAAAAGAATTCACAATCGGCATTCCATTGCGTGAACCGAGACCT
2	chr7_150557747_rs3735076_G_A_alt_GACGTATGTCTAC	CACTGAGGACCGGATCAACTAGCAGTTTCTTCACAACAACGAGAACATTGAAAATGAGGTACTGCCCTGTCCCCAGCCCTGCCCAGTGCTGGCCCTGCCTCCTTCCAGCTCAGCCCAGGACCATCCTCATCACCATCAGGGAGTCCCAACCTGCAGGAAAAGAATTCGACGTATGTCTACCATTGCGTGAACCGAGACCT
2	chr7_150557747_rs3735076_G_A_alt_GGCATCAAGAGTA	CACTGAGGACCGGATCAACTAGCAGTTTCTTCACAACAACGAGAACATTGAAAATGAGGTACTGCCCTGTCCCCAGCCCTGCCCAGTGCTGGCCCTGCCTCCTTCCAGCTCAGCCCAGGACCATCCTCATCACCATCAGGGAGTCCCAACCTGCAGGAAAAGAATTCGGCATCAAGAGTACATTGCGTGAACCGAGACCT
2	chr7_150557747_rs3735076_G_A_alt_ACCGACCTATAAC	CACTGAGGACCGGATCAACTAGCAGTTTCTTCACAACAACGAGAACATTGAAAATGAGGTACTGCCCTGTCCCCAGCCCTGCCCAGTGCTGGCCCTGCCTCCTTCCAGCTCAGCCCAGGACCATCCTCATCACCATCAGGGAGTCCCAACCTGCAGGAAAAGAATTCACCGACCTATAACCATTGCGTGAACCGAGACCT
2	chr7_150557747_rs3735076_G_A_alt_GCGCTCATATAGA	CACTGAGGACCGGATCAACTAGCAGTTTCTTCACAACAACGAGAACATTGAAAATGAGGTACTGCCCTGTCCCCAGCCCTGCCCAGTGCTGGCCCTGCCTCCTTCCAGCTCAGCCCAGGACCATCCTCATCACCATCAGGGAGTCCCAACCTGCAGGAAAAGAATTCGCGCTCATATAGACATTGCGTGAACCGAGACCT
2	chr7_150557747_rs3735076_G_A_alt_TACGTTGTCGGTC	CACTGAGGACCGGATCAACTAGCAGTTTCTTCACAACAACGAGAACATTGAAAATGAGGTACTGCCCTGTCCCCAGCCCTGCCCAGTGCTGGCCCTGCCTCCTTCCAGCTCAGCCCAGGACCATCCTCATCACCATCAGGGAGTCCCAACCTGCAGGAAAAGAATTCTACGTTGTCGGTCCATTGCGTGAACCGAGACCT
2	chr7_150557747_rs3735076_G_A_alt_GAGCTACCGAACA	CACTGAGGACCGGATCAACTAGCAGTTTCTTCACAACAACGAGAACATTGAAAATGAGGTACTGCCCTGTCCCCAGCCCTGCCCAGTGCTGGCCCTGCCTCCTTCCAGCTCAGCCCAGGACCATCCTCATCACCATCAGGGAGTCCCAACCTGCAGGAAAAGAATTCGAGCTACCGAACACATTGCGTGAACCGAGACCT
2	chr7_150557747_rs3735076_G_A_alt_ACACGGCCTATAT	CACTGAGGACCGGATCAACTAGCAGTTTCTTCACAACAACGAGAACATTGAAAATGAGGTACTGCCCTGTCCCCAGCCCTGCCCAGTGCTGGCCCTGCCTCCTTCCAGCTCAGCCCAGGACCATCCTCATCACCATCAGGGAGTCCCAACCTGCAGGAAAAGAATTCACACGGCCTATATCATTGCGTGAACCGAGACCT
2	chr7_150557747_rs3735076_G_A_alt_GGCTCAAGCATTA	CACTGAGGACCGGATCAACTAGCAGTTTCTTCACAACAACGAGAACATTGAAAATGAGGTACTGCCCTGTCCCCAGCCCTGCCCAGTGCTGGCCCTGCCTCCTTCCAGCTCAGCCCAGGACCATCCTCATCACCATCAGGGAGTCCCAACCTGCAGGAAAAGAATTCGGCTCAAGCATTACATTGCGTGAACCGAGACCT
2	chr7_150557747_rs3735076_G_A_alt_ACACCGCTCCATA	CACTGAGGACCGGATCAACTAGCAGTTTCTTCACAACAACGAGAACATTGAAAATGAGGTACTGCCCTGTCCCCAGCCCTGCCCAGTGCTGGCCCTGCCTCCTTCCAGCTCAGCCCAGGACCATCCTCATCACCATCAGGGAGTCCCAACCTGCAGGAAAAGAATTCACACCGCTCCATACATTGCGTGAACCGAGACCT
2	chr7_150557747_rs3735076_G_A_alt_GTTAGCGAATGAC	CACTGAGGACCGGATCAACTAGCAGTTTCTTCACAACAACGAGAACATTGAAAATGAGGTACTGCCCTGTCCCCAGCCCTGCCCAGTGCTGGCCCTGCCTCCTTCCAGCTCAGCCCAGGACCATCCTCATCACCATCAGGGAGTCCCAACCTGCAGGAAAAGAATTCGTTAGCGAATGACCATTGCGTGAACCGAGACCT
2	chr7_150557747_rs3735076_G_A_alt_AATATCGCCGCCA	CACTGAGGACCGGATCAACTAGCAGTTTCTTCACAACAACGAGAACATTGAAAATGAGGTACTGCCCTGTCCCCAGCCCTGCCCAGTGCTGGCCCTGCCTCCTTCCAGCTCAGCCCAGGACCATCCTCATCACCATCAGGGAGTCCCAACCTGCAGGAAAAGAATTCAATATCGCCGCCACATTGCGTGAACCGAGACCT
2	chr7_150557747_rs3735076_G_A_alt_CAATCGTATACCG	CACTGAGGACCGGATCAACTAGCAGTTTCTTCACAACAACGAGAACATTGAAAATGAGGTACTGCCCTGTCCCCAGCCCTGCCCAGTGCTGGCCCTGCCTCCTTCCAGCTCAGCCCAGGACCATCCTCATCACCATCAGGGAGTCCCAACCTGCAGGAAAAGAATTCCAATCGTATACCGCATTGCGTGAACCGAGACCT
2	chr7_150557747_rs3735076_G_A_alt_ACCGTAATCTCGC	CACTGAGGACCGGATCAACTAGCAGTTTCTTCACAACAACGAGAACATTGAAAATGAGGTACTGCCCTGTCCCCAGCCCTGCCCAGTGCTGGCCCTGCCTCCTTCCAGCTCAGCCCAGGACCATCCTCATCACCATCAGGGAGTCCCAACCTGCAGGAAAAGAATTCACCGTAATCTCGCCATTGCGTGAACCGAGACCT
2	chr7_150557747_rs3735076_G_A_alt_TGCGATACGCGTA	CACTGAGGACCGGATCAACTAGCAGTTTCTTCACAACAACGAGAACATTGAAAATGAGGTACTGCCCTGTCCCCAGCCCTGCCCAGTGCTGGCCCTGCCTCCTTCCAGCTCAGCCCAGGACCATCCTCATCACCATCAGGGAGTCCCAACCTGCAGGAAAAGAATTCTGCGATACGCGTACATTGCGTGAACCGAGACCT
2	chr7_150557747_rs3735076_G_A_alt_ACGGTTAACAGCG	CACTGAGGACCGGATCAACTAGCAGTTTCTTCACAACAACGAGAACATTGAAAATGAGGTACTGCCCTGTCCCCAGCCCTGCCCAGTGCTGGCCCTGCCTCCTTCCAGCTCAGCCCAGGACCATCCTCATCACCATCAGGGAGTCCCAACCTGCAGGAAAAGAATTCACGGTTAACAGCGCATTGCGTGAACCGAGACCT
2	chr7_150557747_rs3735076_G_A_alt_GTGTTCCAATTCG	CACTGAGGACCGGATCAACTAGCAGTTTCTTCACAACAACGAGAACATTGAAAATGAGGTACTGCCCTGTCCCCAGCCCTGCCCAGTGCTGGCCCTGCCTCCTTCCAGCTCAGCCCAGGACCATCCTCATCACCATCAGGGAGTCCCAACCTGCAGGAAAAGAATTCGTGTTCCAATTCGCATTGCGTGAACCGAGACCT
2	chr7_150557747_rs3735076_G_A_alt_GGACACGATTCGA	CACTGAGGACCGGATCAACTAGCAGTTTCTTCACAACAACGAGAACATTGAAAATGAGGTACTGCCCTGTCCCCAGCCCTGCCCAGTGCTGGCCCTGCCTCCTTCCAGCTCAGCCCAGGACCATCCTCATCACCATCAGGGAGTCCCAACCTGCAGGAAAAGAATTCGGACACGATTCGACATTGCGTGAACCGAGACCT
2	chr7_150557747_rs3735076_G_A_alt_GAGCACTACGTGA	CACTGAGGACCGGATCAACTAGCAGTTTCTTCACAACAACGAGAACATTGAAAATGAGGTACTGCCCTGTCCCCAGCCCTGCCCAGTGCTGGCCCTGCCTCCTTCCAGCTCAGCCCAGGACCATCCTCATCACCATCAGGGAGTCCCAACCTGCAGGAAAAGAATTCGAGCACTACGTGACATTGCGTGAACCGAGACCT
2	chr7_150558365_rs12539_C_T_ref_GATACGACCGTGA	CACTGAGGACCGGATCAACTCCCCCAGTTCCTCCCCCAGTTCCTCCCAGGAAGCCCAGGAGCCTCACTGGGGCAGACAATAAACCCTCAGAGCCTCGCTCTGTGTGCTGCTTCTTGCGGGGAGGCACAGGGCCATGTGTGTAGGAAACACCTGCAGGAAAAGAATTCGATACGACCGTGACATTGCGTGAACCGAGACCT
2	chr7_150558365_rs12539_C_T_ref_GGATCAGTCAATC	CACTGAGGACCGGATCAACTCCCCCAGTTCCTCCCCCAGTTCCTCCCAGGAAGCCCAGGAGCCTCACTGGGGCAGACAATAAACCCTCAGAGCCTCGCTCTGTGTGCTGCTTCTTGCGGGGAGGCACAGGGCCATGTGTGTAGGAAACACCTGCAGGAAAAGAATTCGGATCAGTCAATCCATTGCGTGAACCGAGACCT
2	chr7_150558365_rs12539_C_T_ref_GGATAAGTATGCG	CACTGAGGACCGGATCAACTCCCCCAGTTCCTCCCCCAGTTCCTCCCAGGAAGCCCAGGAGCCTCACTGGGGCAGACAATAAACCCTCAGAGCCTCGCTCTGTGTGCTGCTTCTTGCGGGGAGGCACAGGGCCATGTGTGTAGGAAACACCTGCAGGAAAAGAATTCGGATAAGTATGCGCATTGCGTGAACCGAGACCT
2	chr7_150558365_rs12539_C_T_ref_GAACTGATCACCT	CACTGAGGACCGGATCAACTCCCCCAGTTCCTCCCCCAGTTCCTCCCAGGAAGCCCAGGAGCCTCACTGGGGCAGACAATAAACCCTCAGAGCCTCGCTCTGTGTGCTGCTTCTTGCGGGGAGGCACAGGGCCATGTGTGTAGGAAACACCTGCAGGAAAAGAATTCGAACTGATCACCTCATTGCGTGAACCGAGACCT
2	chr7_150558365_rs12539_C_T_ref_GCGCTATCTTATC	CACTGAGGACCGGATCAACTCCCCCAGTTCCTCCCCCAGTTCCTCCCAGGAAGCCCAGGAGCCTCACTGGGGCAGACAATAAACCCTCAGAGCCTCGCTCTGTGTGCTGCTTCTTGCGGGGAGGCACAGGGCCATGTGTGTAGGAAACACCTGCAGGAAAAGAATTCGCGCTATCTTATCCATTGCGTGAACCGAGACCT
2	chr7_150558365_rs12539_C_T_ref_TACGTGTTGATCC	CACTGAGGACCGGATCAACTCCCCCAGTTCCTCCCCCAGTTCCTCCCAGGAAGCCCAGGAGCCTCACTGGGGCAGACAATAAACCCTCAGAGCCTCGCTCTGTGTGCTGCTTCTTGCGGGGAGGCACAGGGCCATGTGTGTAGGAAACACCTGCAGGAAAAGAATTCTACGTGTTGATCCCATTGCGTGAACCGAGACCT
2	chr7_150558365_rs12539_C_T_ref_CCATAGTAGTCCA	CACTGAGGACCGGATCAACTCCCCCAGTTCCTCCCCCAGTTCCTCCCAGGAAGCCCAGGAGCCTCACTGGGGCAGACAATAAACCCTCAGAGCCTCGCTCTGTGTGCTGCTTCTTGCGGGGAGGCACAGGGCCATGTGTGTAGGAAACACCTGCAGGAAAAGAATTCCCATAGTAGTCCACATTGCGTGAACCGAGACCT
2	chr7_150558365_rs12539_C_T_ref_GTGCCATCAACTT	CACTGAGGACCGGATCAACTCCCCCAGTTCCTCCCCCAGTTCCTCCCAGGAAGCCCAGGAGCCTCACTGGGGCAGACAATAAACCCTCAGAGCCTCGCTCTGTGTGCTGCTTCTTGCGGGGAGGCACAGGGCCATGTGTGTAGGAAACACCTGCAGGAAAAGAATTCGTGCCATCAACTTCATTGCGTGAACCGAGACCT
2	chr7_150558365_rs12539_C_T_ref_GTCAGAACTAGCC	CACTGAGGACCGGATCAACTCCCCCAGTTCCTCCCCCAGTTCCTCCCAGGAAGCCCAGGAGCCTCACTGGGGCAGACAATAAACCCTCAGAGCCTCGCTCTGTGTGCTGCTTCTTGCGGGGAGGCACAGGGCCATGTGTGTAGGAAACACCTGCAGGAAAAGAATTCGTCAGAACTAGCCCATTGCGTGAACCGAGACCT
2	chr7_150558365_rs12539_C_T_ref_AGCATACCACCGA	CACTGAGGACCGGATCAACTCCCCCAGTTCCTCCCCCAGTTCCTCCCAGGAAGCCCAGGAGCCTCACTGGGGCAGACAATAAACCCTCAGAGCCTCGCTCTGTGTGCTGCTTCTTGCGGGGAGGCACAGGGCCATGTGTGTAGGAAACACCTGCAGGAAAAGAATTCAGCATACCACCGACATTGCGTGAACCGAGACCT
2	chr7_150558365_rs12539_C_T_ref_ACTACGTAACGTC	CACTGAGGACCGGATCAACTCCCCCAGTTCCTCCCCCAGTTCCTCCCAGGAAGCCCAGGAGCCTCACTGGGGCAGACAATAAACCCTCAGAGCCTCGCTCTGTGTGCTGCTTCTTGCGGGGAGGCACAGGGCCATGTGTGTAGGAAACACCTGCAGGAAAAGAATTCACTACGTAACGTCCATTGCGTGAACCGAGACCT
2	chr7_150558365_rs12539_C_T_ref_GCAATTAAGTCGC	CACTGAGGACCGGATCAACTCCCCCAGTTCCTCCCCCAGTTCCTCCCAGGAAGCCCAGGAGCCTCACTGGGGCAGACAATAAACCCTCAGAGCCTCGCTCTGTGTGCTGCTTCTTGCGGGGAGGCACAGGGCCATGTGTGTAGGAAACACCTGCAGGAAAAGAATTCGCAATTAAGTCGCCATTGCGTGAACCGAGACCT
2	chr7_150558365_rs12539_C_T_ref_GCTCACTACTGAC	CACTGAGGACCGGATCAACTCCCCCAGTTCCTCCCCCAGTTCCTCCCAGGAAGCCCAGGAGCCTCACTGGGGCAGACAATAAACCCTCAGAGCCTCGCTCTGTGTGCTGCTTCTTGCGGGGAGGCACAGGGCCATGTGTGTAGGAAACACCTGCAGGAAAAGAATTCGCTCACTACTGACCATTGCGTGAACCGAGACCT
2	chr7_150558365_rs12539_C_T_ref_CCGACGATTGCAT	CACTGAGGACCGGATCAACTCCCCCAGTTCCTCCCCCAGTTCCTCCCAGGAAGCCCAGGAGCCTCACTGGGGCAGACAATAAACCCTCAGAGCCTCGCTCTGTGTGCTGCTTCTTGCGGGGAGGCACAGGGCCATGTGTGTAGGAAACACCTGCAGGAAAAGAATTCCCGACGATTGCATCATTGCGTGAACCGAGACCT
2	chr7_150558365_rs12539_C_T_ref_GGAGCTGTGACTA	CACTGAGGACCGGATCAACTCCCCCAGTTCCTCCCCCAGTTCCTCCCAGGAAGCCCAGGAGCCTCACTGGGGCAGACAATAAACCCTCAGAGCCTCGCTCTGTGTGCTGCTTCTTGCGGGGAGGCACAGGGCCATGTGTGTAGGAAACACCTGCAGGAAAAGAATTCGGAGCTGTGACTACATTGCGTGAACCGAGACCT
2	chr7_150558365_rs12539_C_T_ref_ACGAACTTGACCA	CACTGAGGACCGGATCAACTCCCCCAGTTCCTCCCCCAGTTCCTCCCAGGAAGCCCAGGAGCCTCACTGGGGCAGACAATAAACCCTCAGAGCCTCGCTCTGTGTGCTGCTTCTTGCGGGGAGGCACAGGGCCATGTGTGTAGGAAACACCTGCAGGAAAAGAATTCACGAACTTGACCACATTGCGTGAACCGAGACCT
2	chr7_150558365_rs12539_C_T_ref_CACCGCATAATCG	CACTGAGGACCGGATCAACTCCCCCAGTTCCTCCCCCAGTTCCTCCCAGGAAGCCCAGGAGCCTCACTGGGGCAGACAATAAACCCTCAGAGCCTCGCTCTGTGTGCTGCTTCTTGCGGGGAGGCACAGGGCCATGTGTGTAGGAAACACCTGCAGGAAAAGAATTCCACCGCATAATCGCATTGCGTGAACCGAGACCT
2	chr7_150558365_rs12539_C_T_ref_CCGCCTTAGATGA	CACTGAGGACCGGATCAACTCCCCCAGTTCCTCCCCCAGTTCCTCCCAGGAAGCCCAGGAGCCTCACTGGGGCAGACAATAAACCCTCAGAGCCTCGCTCTGTGTGCTGCTTCTTGCGGGGAGGCACAGGGCCATGTGTGTAGGAAACACCTGCAGGAAAAGAATTCCCGCCTTAGATGACATTGCGTGAACCGAGACCT
2	chr7_150558365_rs12539_C_T_ref_GATTCATGCGGTC	CACTGAGGACCGGATCAACTCCCCCAGTTCCTCCCCCAGTTCCTCCCAGGAAGCCCAGGAGCCTCACTGGGGCAGACAATAAACCCTCAGAGCCTCGCTCTGTGTGCTGCTTCTTGCGGGGAGGCACAGGGCCATGTGTGTAGGAAACACCTGCAGGAAAAGAATTCGATTCATGCGGTCCATTGCGTGAACCGAGACCT
2	chr7_150558365_rs12539_C_T_ref_AGTACGCTCTATC	CACTGAGGACCGGATCAACTCCCCCAGTTCCTCCCCCAGTTCCTCCCAGGAAGCCCAGGAGCCTCACTGGGGCAGACAATAAACCCTCAGAGCCTCGCTCTGTGTGCTGCTTCTTGCGGGGAGGCACAGGGCCATGTGTGTAGGAAACACCTGCAGGAAAAGAATTCAGTACGCTCTATCCATTGCGTGAACCGAGACCT
2	chr7_150558365_rs12539_C_T_ref_CAACACGTCACAC	CACTGAGGACCGGATCAACTCCCCCAGTTCCTCCCCCAGTTCCTCCCAGGAAGCCCAGGAGCCTCACTGGGGCAGACAATAAACCCTCAGAGCCTCGCTCTGTGTGCTGCTTCTTGCGGGGAGGCACAGGGCCATGTGTGTAGGAAACACCTGCAGGAAAAGAATTCCAACACGTCACACCATTGCGTGAACCGAGACCT
2	chr7_150558365_rs12539_C_T_ref_ACACTGCTAATGC	CACTGAGGACCGGATCAACTCCCCCAGTTCCTCCCCCAGTTCCTCCCAGGAAGCCCAGGAGCCTCACTGGGGCAGACAATAAACCCTCAGAGCCTCGCTCTGTGTGCTGCTTCTTGCGGGGAGGCACAGGGCCATGTGTGTAGGAAACACCTGCAGGAAAAGAATTCACACTGCTAATGCCATTGCGTGAACCGAGACCT
2	chr7_150558365_rs12539_C_T_ref_GTCTAACCACGAC	CACTGAGGACCGGATCAACTCCCCCAGTTCCTCCCCCAGTTCCTCCCAGGAAGCCCAGGAGCCTCACTGGGGCAGACAATAAACCCTCAGAGCCTCGCTCTGTGTGCTGCTTCTTGCGGGGAGGCACAGGGCCATGTGTGTAGGAAACACCTGCAGGAAAAGAATTCGTCTAACCACGACCATTGCGTGAACCGAGACCT
2	chr7_150558365_rs12539_C_T_ref_GACGTACAGGTAT	CACTGAGGACCGGATCAACTCCCCCAGTTCCTCCCCCAGTTCCTCCCAGGAAGCCCAGGAGCCTCACTGGGGCAGACAATAAACCCTCAGAGCCTCGCTCTGTGTGCTGCTTCTTGCGGGGAGGCACAGGGCCATGTGTGTAGGAAACACCTGCAGGAAAAGAATTCGACGTACAGGTATCATTGCGTGAACCGAGACCT
2	chr7_150558365_rs12539_C_T_ref_GAATGCGTTGTCG	CACTGAGGACCGGATCAACTCCCCCAGTTCCTCCCCCAGTTCCTCCCAGGAAGCCCAGGAGCCTCACTGGGGCAGACAATAAACCCTCAGAGCCTCGCTCTGTGTGCTGCTTCTTGCGGGGAGGCACAGGGCCATGTGTGTAGGAAACACCTGCAGGAAAAGAATTCGAATGCGTTGTCGCATTGCGTGAACCGAGACCT
2	chr7_150558365_rs12539_C_T_ref_TACACCTAGCGGA	CACTGAGGACCGGATCAACTCCCCCAGTTCCTCCCCCAGTTCCTCCCAGGAAGCCCAGGAGCCTCACTGGGGCAGACAATAAACCCTCAGAGCCTCGCTCTGTGTGCTGCTTCTTGCGGGGAGGCACAGGGCCATGTGTGTAGGAAACACCTGCAGGAAAAGAATTCTACACCTAGCGGACATTGCGTGAACCGAGACCT
2	chr7_150558365_rs12539_C_T_ref_TACTGGCACACAT	CACTGAGGACCGGATCAACTCCCCCAGTTCCTCCCCCAGTTCCTCCCAGGAAGCCCAGGAGCCTCACTGGGGCAGACAATAAACCCTCAGAGCCTCGCTCTGTGTGCTGCTTCTTGCGGGGAGGCACAGGGCCATGTGTGTAGGAAACACCTGCAGGAAAAGAATTCTACTGGCACACATCATTGCGTGAACCGAGACCT
2	chr7_150558365_rs12539_C_T_ref_ACGAGAGGTAACA	CACTGAGGACCGGATCAACTCCCCCAGTTCCTCCCCCAGTTCCTCCCAGGAAGCCCAGGAGCCTCACTGGGGCAGACAATAAACCCTCAGAGCCTCGCTCTGTGTGCTGCTTCTTGCGGGGAGGCACAGGGCCATGTGTGTAGGAAACACCTGCAGGAAAAGAATTCACGAGAGGTAACACATTGCGTGAACCGAGACCT
2	chr7_150558365_rs12539_C_T_ref_GGTAATTCTACCG	CACTGAGGACCGGATCAACTCCCCCAGTTCCTCCCCCAGTTCCTCCCAGGAAGCCCAGGAGCCTCACTGGGGCAGACAATAAACCCTCAGAGCCTCGCTCTGTGTGCTGCTTCTTGCGGGGAGGCACAGGGCCATGTGTGTAGGAAACACCTGCAGGAAAAGAATTCGGTAATTCTACCGCATTGCGTGAACCGAGACCT
2	chr7_150558365_rs12539_C_T_ref_GCCAAGCGATAAC	CACTGAGGACCGGATCAACTCCCCCAGTTCCTCCCCCAGTTCCTCCCAGGAAGCCCAGGAGCCTCACTGGGGCAGACAATAAACCCTCAGAGCCTCGCTCTGTGTGCTGCTTCTTGCGGGGAGGCACAGGGCCATGTGTGTAGGAAACACCTGCAGGAAAAGAATTCGCCAAGCGATAACCATTGCGTGAACCGAGACCT
2	chr7_150558365_rs12539_C_T_ref_CTATCCACCTGCA	CACTGAGGACCGGATCAACTCCCCCAGTTCCTCCCCCAGTTCCTCCCAGGAAGCCCAGGAGCCTCACTGGGGCAGACAATAAACCCTCAGAGCCTCGCTCTGTGTGCTGCTTCTTGCGGGGAGGCACAGGGCCATGTGTGTAGGAAACACCTGCAGGAAAAGAATTCCTATCCACCTGCACATTGCGTGAACCGAGACCT
2	chr7_150558365_rs12539_C_T_ref_CCATTAGCGCACT	CACTGAGGACCGGATCAACTCCCCCAGTTCCTCCCCCAGTTCCTCCCAGGAAGCCCAGGAGCCTCACTGGGGCAGACAATAAACCCTCAGAGCCTCGCTCTGTGTGCTGCTTCTTGCGGGGAGGCACAGGGCCATGTGTGTAGGAAACACCTGCAGGAAAAGAATTCCCATTAGCGCACTCATTGCGTGAACCGAGACCT
2	chr7_150558365_rs12539_C_T_ref_GATGTAGCGTAGC	CACTGAGGACCGGATCAACTCCCCCAGTTCCTCCCCCAGTTCCTCCCAGGAAGCCCAGGAGCCTCACTGGGGCAGACAATAAACCCTCAGAGCCTCGCTCTGTGTGCTGCTTCTTGCGGGGAGGCACAGGGCCATGTGTGTAGGAAACACCTGCAGGAAAAGAATTCGATGTAGCGTAGCCATTGCGTGAACCGAGACCT
2	chr7_150558365_rs12539_C_T_ref_CCATCGGTTCAAC	CACTGAGGACCGGATCAACTCCCCCAGTTCCTCCCCCAGTTCCTCCCAGGAAGCCCAGGAGCCTCACTGGGGCAGACAATAAACCCTCAGAGCCTCGCTCTGTGTGCTGCTTCTTGCGGGGAGGCACAGGGCCATGTGTGTAGGAAACACCTGCAGGAAAAGAATTCCCATCGGTTCAACCATTGCGTGAACCGAGACCT
2	chr7_150558365_rs12539_C_T_ref_GCTGAACCTTGAC	CACTGAGGACCGGATCAACTCCCCCAGTTCCTCCCCCAGTTCCTCCCAGGAAGCCCAGGAGCCTCACTGGGGCAGACAATAAACCCTCAGAGCCTCGCTCTGTGTGCTGCTTCTTGCGGGGAGGCACAGGGCCATGTGTGTAGGAAACACCTGCAGGAAAAGAATTCGCTGAACCTTGACCATTGCGTGAACCGAGACCT
2	chr7_150558365_rs12539_C_T_ref_GGAACAACGCTCT	CACTGAGGACCGGATCAACTCCCCCAGTTCCTCCCCCAGTTCCTCCCAGGAAGCCCAGGAGCCTCACTGGGGCAGACAATAAACCCTCAGAGCCTCGCTCTGTGTGCTGCTTCTTGCGGGGAGGCACAGGGCCATGTGTGTAGGAAACACCTGCAGGAAAAGAATTCGGAACAACGCTCTCATTGCGTGAACCGAGACCT
2	chr7_150558365_rs12539_C_T_ref_CAAGCATCGTATC	CACTGAGGACCGGATCAACTCCCCCAGTTCCTCCCCCAGTTCCTCCCAGGAAGCCCAGGAGCCTCACTGGGGCAGACAATAAACCCTCAGAGCCTCGCTCTGTGTGCTGCTTCTTGCGGGGAGGCACAGGGCCATGTGTGTAGGAAACACCTGCAGGAAAAGAATTCCAAGCATCGTATCCATTGCGTGAACCGAGACCT
2	chr7_150558365_rs12539_C_T_ref_CTTGATGATTCGC	CACTGAGGACCGGATCAACTCCCCCAGTTCCTCCCCCAGTTCCTCCCAGGAAGCCCAGGAGCCTCACTGGGGCAGACAATAAACCCTCAGAGCCTCGCTCTGTGTGCTGCTTCTTGCGGGGAGGCACAGGGCCATGTGTGTAGGAAACACCTGCAGGAAAAGAATTCCTTGATGATTCGCCATTGCGTGAACCGAGACCT
2	chr7_150558365_rs12539_C_T_ref_GCCTTAGTCACAC	CACTGAGGACCGGATCAACTCCCCCAGTTCCTCCCCCAGTTCCTCCCAGGAAGCCCAGGAGCCTCACTGGGGCAGACAATAAACCCTCAGAGCCTCGCTCTGTGTGCTGCTTCTTGCGGGGAGGCACAGGGCCATGTGTGTAGGAAACACCTGCAGGAAAAGAATTCGCCTTAGTCACACCATTGCGTGAACCGAGACCT
2	chr7_150558365_rs12539_C_T_ref_CATGTAGCCATAC	CACTGAGGACCGGATCAACTCCCCCAGTTCCTCCCCCAGTTCCTCCCAGGAAGCCCAGGAGCCTCACTGGGGCAGACAATAAACCCTCAGAGCCTCGCTCTGTGTGCTGCTTCTTGCGGGGAGGCACAGGGCCATGTGTGTAGGAAACACCTGCAGGAAAAGAATTCCATGTAGCCATACCATTGCGTGAACCGAGACCT
2	chr7_150558365_rs12539_C_T_ref_TACGTCTTAGGCG	CACTGAGGACCGGATCAACTCCCCCAGTTCCTCCCCCAGTTCCTCCCAGGAAGCCCAGGAGCCTCACTGGGGCAGACAATAAACCCTCAGAGCCTCGCTCTGTGTGCTGCTTCTTGCGGGGAGGCACAGGGCCATGTGTGTAGGAAACACCTGCAGGAAAAGAATTCTACGTCTTAGGCGCATTGCGTGAACCGAGACCT
2	chr7_150558365_rs12539_C_T_ref_GTGATGTAGCCTA	CACTGAGGACCGGATCAACTCCCCCAGTTCCTCCCCCAGTTCCTCCCAGGAAGCCCAGGAGCCTCACTGGGGCAGACAATAAACCCTCAGAGCCTCGCTCTGTGTGCTGCTTCTTGCGGGGAGGCACAGGGCCATGTGTGTAGGAAACACCTGCAGGAAAAGAATTCGTGATGTAGCCTACATTGCGTGAACCGAGACCT
2	chr7_150558365_rs12539_C_T_ref_TTGCCGTAAGAGC	CACTGAGGACCGGATCAACTCCCCCAGTTCCTCCCCCAGTTCCTCCCAGGAAGCCCAGGAGCCTCACTGGGGCAGACAATAAACCCTCAGAGCCTCGCTCTGTGTGCTGCTTCTTGCGGGGAGGCACAGGGCCATGTGTGTAGGAAACACCTGCAGGAAAAGAATTCTTGCCGTAAGAGCCATTGCGTGAACCGAGACCT
2	chr7_150558365_rs12539_C_T_ref_GCTACCAACTCAT	CACTGAGGACCGGATCAACTCCCCCAGTTCCTCCCCCAGTTCCTCCCAGGAAGCCCAGGAGCCTCACTGGGGCAGACAATAAACCCTCAGAGCCTCGCTCTGTGTGCTGCTTCTTGCGGGGAGGCACAGGGCCATGTGTGTAGGAAACACCTGCAGGAAAAGAATTCGCTACCAACTCATCATTGCGTGAACCGAGACCT
2	chr7_150558365_rs12539_C_T_ref_GGACGTTCGTAAT	CACTGAGGACCGGATCAACTCCCCCAGTTCCTCCCCCAGTTCCTCCCAGGAAGCCCAGGAGCCTCACTGGGGCAGACAATAAACCCTCAGAGCCTCGCTCTGTGTGCTGCTTCTTGCGGGGAGGCACAGGGCCATGTGTGTAGGAAACACCTGCAGGAAAAGAATTCGGACGTTCGTAATCATTGCGTGAACCGAGACCT
2	chr7_150558365_rs12539_C_T_ref_GAACATGTCGAGC	CACTGAGGACCGGATCAACTCCCCCAGTTCCTCCCCCAGTTCCTCCCAGGAAGCCCAGGAGCCTCACTGGGGCAGACAATAAACCCTCAGAGCCTCGCTCTGTGTGCTGCTTCTTGCGGGGAGGCACAGGGCCATGTGTGTAGGAAACACCTGCAGGAAAAGAATTCGAACATGTCGAGCCATTGCGTGAACCGAGACCT
2	chr7_150558365_rs12539_C_T_ref_TAGCAACGCACAT	CACTGAGGACCGGATCAACTCCCCCAGTTCCTCCCCCAGTTCCTCCCAGGAAGCCCAGGAGCCTCACTGGGGCAGACAATAAACCCTCAGAGCCTCGCTCTGTGTGCTGCTTCTTGCGGGGAGGCACAGGGCCATGTGTGTAGGAAACACCTGCAGGAAAAGAATTCTAGCAACGCACATCATTGCGTGAACCGAGACCT
2	chr7_150558365_rs12539_C_T_ref_GCGGCCAATAATC	CACTGAGGACCGGATCAACTCCCCCAGTTCCTCCCCCAGTTCCTCCCAGGAAGCCCAGGAGCCTCACTGGGGCAGACAATAAACCCTCAGAGCCTCGCTCTGTGTGCTGCTTCTTGCGGGGAGGCACAGGGCCATGTGTGTAGGAAACACCTGCAGGAAAAGAATTCGCGGCCAATAATCCATTGCGTGAACCGAGACCT
2	chr7_150558365_rs12539_C_T_ref_GGAATATCCGAGA	CACTGAGGACCGGATCAACTCCCCCAGTTCCTCCCCCAGTTCCTCCCAGGAAGCCCAGGAGCCTCACTGGGGCAGACAATAAACCCTCAGAGCCTCGCTCTGTGTGCTGCTTCTTGCGGGGAGGCACAGGGCCATGTGTGTAGGAAACACCTGCAGGAAAAGAATTCGGAATATCCGAGACATTGCGTGAACCGAGACCT
2	chr7_150558365_rs12539_C_T_ref_GGACATAAGCGTC	CACTGAGGACCGGATCAACTCCCCCAGTTCCTCCCCCAGTTCCTCCCAGGAAGCCCAGGAGCCTCACTGGGGCAGACAATAAACCCTCAGAGCCTCGCTCTGTGTGCTGCTTCTTGCGGGGAGGCACAGGGCCATGTGTGTAGGAAACACCTGCAGGAAAAGAATTCGGACATAAGCGTCCATTGCGTGAACCGAGACCT
2	chr7_150558365_rs12539_C_T_alt_GCAGTCGCTAACA	CACTGAGGACCGGATCAACTCCCCCAGTTCCTCCCCCAGTTCCTCCCAGGAAGCCCAGGAGCCTCACTGGGGCAGACAATAAACTCTCAGAGCCTCGCTCTGTGTGCTGCTTCTTGCGGGGAGGCACAGGGCCATGTGTGTAGGAAACACCTGCAGGAAAAGAATTCGCAGTCGCTAACACATTGCGTGAACCGAGACCT
2	chr7_150558365_rs12539_C_T_alt_CTTGACATGCGTC	CACTGAGGACCGGATCAACTCCCCCAGTTCCTCCCCCAGTTCCTCCCAGGAAGCCCAGGAGCCTCACTGGGGCAGACAATAAACTCTCAGAGCCTCGCTCTGTGTGCTGCTTCTTGCGGGGAGGCACAGGGCCATGTGTGTAGGAAACACCTGCAGGAAAAGAATTCCTTGACATGCGTCCATTGCGTGAACCGAGACCT
2	chr7_150558365_rs12539_C_T_alt_CAACCAGAAGCTT	CACTGAGGACCGGATCAACTCCCCCAGTTCCTCCCCCAGTTCCTCCCAGGAAGCCCAGGAGCCTCACTGGGGCAGACAATAAACTCTCAGAGCCTCGCTCTGTGTGCTGCTTCTTGCGGGGAGGCACAGGGCCATGTGTGTAGGAAACACCTGCAGGAAAAGAATTCCAACCAGAAGCTTCATTGCGTGAACCGAGACCT
2	chr7_150558365_rs12539_C_T_alt_ACTCGTCAGTATC	CACTGAGGACCGGATCAACTCCCCCAGTTCCTCCCCCAGTTCCTCCCAGGAAGCCCAGGAGCCTCACTGGGGCAGACAATAAACTCTCAGAGCCTCGCTCTGTGTGCTGCTTCTTGCGGGGAGGCACAGGGCCATGTGTGTAGGAAACACCTGCAGGAAAAGAATTCACTCGTCAGTATCCATTGCGTGAACCGAGACCT
2	chr7_150558365_rs12539_C_T_alt_GAACTAAGCAAGC	CACTGAGGACCGGATCAACTCCCCCAGTTCCTCCCCCAGTTCCTCCCAGGAAGCCCAGGAGCCTCACTGGGGCAGACAATAAACTCTCAGAGCCTCGCTCTGTGTGCTGCTTCTTGCGGGGAGGCACAGGGCCATGTGTGTAGGAAACACCTGCAGGAAAAGAATTCGAACTAAGCAAGCCATTGCGTGAACCGAGACCT
2	chr7_150558365_rs12539_C_T_alt_AGCGAATATTGCC	CACTGAGGACCGGATCAACTCCCCCAGTTCCTCCCCCAGTTCCTCCCAGGAAGCCCAGGAGCCTCACTGGGGCAGACAATAAACTCTCAGAGCCTCGCTCTGTGTGCTGCTTCTTGCGGGGAGGCACAGGGCCATGTGTGTAGGAAACACCTGCAGGAAAAGAATTCAGCGAATATTGCCCATTGCGTGAACCGAGACCT
2	chr7_150558365_rs12539_C_T_alt_CCAACTAGTTCCG	CACTGAGGACCGGATCAACTCCCCCAGTTCCTCCCCCAGTTCCTCCCAGGAAGCCCAGGAGCCTCACTGGGGCAGACAATAAACTCTCAGAGCCTCGCTCTGTGTGCTGCTTCTTGCGGGGAGGCACAGGGCCATGTGTGTAGGAAACACCTGCAGGAAAAGAATTCCCAACTAGTTCCGCATTGCGTGAACCGAGACCT
2	chr7_150558365_rs12539_C_T_alt_TACCACAACTGCG	CACTGAGGACCGGATCAACTCCCCCAGTTCCTCCCCCAGTTCCTCCCAGGAAGCCCAGGAGCCTCACTGGGGCAGACAATAAACTCTCAGAGCCTCGCTCTGTGTGCTGCTTCTTGCGGGGAGGCACAGGGCCATGTGTGTAGGAAACACCTGCAGGAAAAGAATTCTACCACAACTGCGCATTGCGTGAACCGAGACCT
2	chr7_150558365_rs12539_C_T_alt_GAGACTAAGACAC	CACTGAGGACCGGATCAACTCCCCCAGTTCCTCCCCCAGTTCCTCCCAGGAAGCCCAGGAGCCTCACTGGGGCAGACAATAAACTCTCAGAGCCTCGCTCTGTGTGCTGCTTCTTGCGGGGAGGCACAGGGCCATGTGTGTAGGAAACACCTGCAGGAAAAGAATTCGAGACTAAGACACCATTGCGTGAACCGAGACCT
2	chr7_150558365_rs12539_C_T_alt_CACGTCTCATTGA	CACTGAGGACCGGATCAACTCCCCCAGTTCCTCCCCCAGTTCCTCCCAGGAAGCCCAGGAGCCTCACTGGGGCAGACAATAAACTCTCAGAGCCTCGCTCTGTGTGCTGCTTCTTGCGGGGAGGCACAGGGCCATGTGTGTAGGAAACACCTGCAGGAAAAGAATTCCACGTCTCATTGACATTGCGTGAACCGAGACCT
2	chr7_150558365_rs12539_C_T_alt_GCACTAGTCGGAT	CACTGAGGACCGGATCAACTCCCCCAGTTCCTCCCCCAGTTCCTCCCAGGAAGCCCAGGAGCCTCACTGGGGCAGACAATAAACTCTCAGAGCCTCGCTCTGTGTGCTGCTTCTTGCGGGGAGGCACAGGGCCATGTGTGTAGGAAACACCTGCAGGAAAAGAATTCGCACTAGTCGGATCATTGCGTGAACCGAGACCT
2	chr7_150558365_rs12539_C_T_alt_CACGTTGCTTAGC	CACTGAGGACCGGATCAACTCCCCCAGTTCCTCCCCCAGTTCCTCCCAGGAAGCCCAGGAGCCTCACTGGGGCAGACAATAAACTCTCAGAGCCTCGCTCTGTGTGCTGCTTCTTGCGGGGAGGCACAGGGCCATGTGTGTAGGAAACACCTGCAGGAAAAGAATTCCACGTTGCTTAGCCATTGCGTGAACCGAGACCT
2	chr7_150558365_rs12539_C_T_alt_GTCACCAACAACA	CACTGAGGACCGGATCAACTCCCCCAGTTCCTCCCCCAGTTCCTCCCAGGAAGCCCAGGAGCCTCACTGGGGCAGACAATAAACTCTCAGAGCCTCGCTCTGTGTGCTGCTTCTTGCGGGGAGGCACAGGGCCATGTGTGTAGGAAACACCTGCAGGAAAAGAATTCGTCACCAACAACACATTGCGTGAACCGAGACCT
2	chr7_150558365_rs12539_C_T_alt_CACTCATCGACCA	CACTGAGGACCGGATCAACTCCCCCAGTTCCTCCCCCAGTTCCTCCCAGGAAGCCCAGGAGCCTCACTGGGGCAGACAATAAACTCTCAGAGCCTCGCTCTGTGTGCTGCTTCTTGCGGGGAGGCACAGGGCCATGTGTGTAGGAAACACCTGCAGGAAAAGAATTCCACTCATCGACCACATTGCGTGAACCGAGACCT
2	chr7_150558365_rs12539_C_T_alt_GTACATGCGAGCA	CACTGAGGACCGGATCAACTCCCCCAGTTCCTCCCCCAGTTCCTCCCAGGAAGCCCAGGAGCCTCACTGGGGCAGACAATAAACTCTCAGAGCCTCGCTCTGTGTGCTGCTTCTTGCGGGGAGGCACAGGGCCATGTGTGTAGGAAACACCTGCAGGAAAAGAATTCGTACATGCGAGCACATTGCGTGAACCGAGACCT
2	chr7_150558365_rs12539_C_T_alt_CTATTCGATGACG	CACTGAGGACCGGATCAACTCCCCCAGTTCCTCCCCCAGTTCCTCCCAGGAAGCCCAGGAGCCTCACTGGGGCAGACAATAAACTCTCAGAGCCTCGCTCTGTGTGCTGCTTCTTGCGGGGAGGCACAGGGCCATGTGTGTAGGAAACACCTGCAGGAAAAGAATTCCTATTCGATGACGCATTGCGTGAACCGAGACCT
2	chr7_150558365_rs12539_C_T_alt_GCCTATATGGTGA	CACTGAGGACCGGATCAACTCCCCCAGTTCCTCCCCCAGTTCCTCCCAGGAAGCCCAGGAGCCTCACTGGGGCAGACAATAAACTCTCAGAGCCTCGCTCTGTGTGCTGCTTCTTGCGGGGAGGCACAGGGCCATGTGTGTAGGAAACACCTGCAGGAAAAGAATTCGCCTATATGGTGACATTGCGTGAACCGAGACCT
2	chr7_150558365_rs12539_C_T_alt_CAGCGTACTCGAT	CACTGAGGACCGGATCAACTCCCCCAGTTCCTCCCCCAGTTCCTCCCAGGAAGCCCAGGAGCCTCACTGGGGCAGACAATAAACTCTCAGAGCCTCGCTCTGTGTGCTGCTTCTTGCGGGGAGGCACAGGGCCATGTGTGTAGGAAACACCTGCAGGAAAAGAATTCCAGCGTACTCGATCATTGCGTGAACCGAGACCT
2	chr7_150558365_rs12539_C_T_alt_GGCACTGTAAGTA	CACTGAGGACCGGATCAACTCCCCCAGTTCCTCCCCCAGTTCCTCCCAGGAAGCCCAGGAGCCTCACTGGGGCAGACAATAAACTCTCAGAGCCTCGCTCTGTGTGCTGCTTCTTGCGGGGAGGCACAGGGCCATGTGTGTAGGAAACACCTGCAGGAAAAGAATTCGGCACTGTAAGTACATTGCGTGAACCGAGACCT
2	chr7_150558365_rs12539_C_T_alt_TAGTTCCGCGAGA	CACTGAGGACCGGATCAACTCCCCCAGTTCCTCCCCCAGTTCCTCCCAGGAAGCCCAGGAGCCTCACTGGGGCAGACAATAAACTCTCAGAGCCTCGCTCTGTGTGCTGCTTCTTGCGGGGAGGCACAGGGCCATGTGTGTAGGAAACACCTGCAGGAAAAGAATTCTAGTTCCGCGAGACATTGCGTGAACCGAGACCT
2	chr7_150558365_rs12539_C_T_alt_CAAGCCACGTAAT	CACTGAGGACCGGATCAACTCCCCCAGTTCCTCCCCCAGTTCCTCCCAGGAAGCCCAGGAGCCTCACTGGGGCAGACAATAAACTCTCAGAGCCTCGCTCTGTGTGCTGCTTCTTGCGGGGAGGCACAGGGCCATGTGTGTAGGAAACACCTGCAGGAAAAGAATTCCAAGCCACGTAATCATTGCGTGAACCGAGACCT
2	chr7_150558365_rs12539_C_T_alt_GCCTAGCACGATA	CACTGAGGACCGGATCAACTCCCCCAGTTCCTCCCCCAGTTCCTCCCAGGAAGCCCAGGAGCCTCACTGGGGCAGACAATAAACTCTCAGAGCCTCGCTCTGTGTGCTGCTTCTTGCGGGGAGGCACAGGGCCATGTGTGTAGGAAACACCTGCAGGAAAAGAATTCGCCTAGCACGATACATTGCGTGAACCGAGACCT
2	chr7_150558365_rs12539_C_T_alt_CAAGGAGTAACCG	CACTGAGGACCGGATCAACTCCCCCAGTTCCTCCCCCAGTTCCTCCCAGGAAGCCCAGGAGCCTCACTGGGGCAGACAATAAACTCTCAGAGCCTCGCTCTGTGTGCTGCTTCTTGCGGGGAGGCACAGGGCCATGTGTGTAGGAAACACCTGCAGGAAAAGAATTCCAAGGAGTAACCGCATTGCGTGAACCGAGACCT
2	chr7_150558365_rs12539_C_T_alt_GATCGGAAGTCAT	CACTGAGGACCGGATCAACTCCCCCAGTTCCTCCCCCAGTTCCTCCCAGGAAGCCCAGGAGCCTCACTGGGGCAGACAATAAACTCTCAGAGCCTCGCTCTGTGTGCTGCTTCTTGCGGGGAGGCACAGGGCCATGTGTGTAGGAAACACCTGCAGGAAAAGAATTCGATCGGAAGTCATCATTGCGTGAACCGAGACCT
2	chr7_150558365_rs12539_C_T_alt_ACTGTACGTTAGC	CACTGAGGACCGGATCAACTCCCCCAGTTCCTCCCCCAGTTCCTCCCAGGAAGCCCAGGAGCCTCACTGGGGCAGACAATAAACTCTCAGAGCCTCGCTCTGTGTGCTGCTTCTTGCGGGGAGGCACAGGGCCATGTGTGTAGGAAACACCTGCAGGAAAAGAATTCACTGTACGTTAGCCATTGCGTGAACCGAGACCT
2	chr7_150558365_rs12539_C_T_alt_GAGCGAATGTGCA	CACTGAGGACCGGATCAACTCCCCCAGTTCCTCCCCCAGTTCCTCCCAGGAAGCCCAGGAGCCTCACTGGGGCAGACAATAAACTCTCAGAGCCTCGCTCTGTGTGCTGCTTCTTGCGGGGAGGCACAGGGCCATGTGTGTAGGAAACACCTGCAGGAAAAGAATTCGAGCGAATGTGCACATTGCGTGAACCGAGACCT
2	chr7_150558365_rs12539_C_T_alt_GCACCTTATTAGC	CACTGAGGACCGGATCAACTCCCCCAGTTCCTCCCCCAGTTCCTCCCAGGAAGCCCAGGAGCCTCACTGGGGCAGACAATAAACTCTCAGAGCCTCGCTCTGTGTGCTGCTTCTTGCGGGGAGGCACAGGGCCATGTGTGTAGGAAACACCTGCAGGAAAAGAATTCGCACCTTATTAGCCATTGCGTGAACCGAGACCT
2	chr7_150558365_rs12539_C_T_alt_ACGAGATATGCCG	CACTGAGGACCGGATCAACTCCCCCAGTTCCTCCCCCAGTTCCTCCCAGGAAGCCCAGGAGCCTCACTGGGGCAGACAATAAACTCTCAGAGCCTCGCTCTGTGTGCTGCTTCTTGCGGGGAGGCACAGGGCCATGTGTGTAGGAAACACCTGCAGGAAAAGAATTCACGAGATATGCCGCATTGCGTGAACCGAGACCT
2	chr7_150558365_rs12539_C_T_alt_CTTCGGTGAACCT	CACTGAGGACCGGATCAACTCCCCCAGTTCCTCCCCCAGTTCCTCCCAGGAAGCCCAGGAGCCTCACTGGGGCAGACAATAAACTCTCAGAGCCTCGCTCTGTGTGCTGCTTCTTGCGGGGAGGCACAGGGCCATGTGTGTAGGAAACACCTGCAGGAAAAGAATTCCTTCGGTGAACCTCATTGCGTGAACCGAGACCT
2	chr7_150558365_rs12539_C_T_alt_TTATGCCACGTGA	CACTGAGGACCGGATCAACTCCCCCAGTTCCTCCCCCAGTTCCTCCCAGGAAGCCCAGGAGCCTCACTGGGGCAGACAATAAACTCTCAGAGCCTCGCTCTGTGTGCTGCTTCTTGCGGGGAGGCACAGGGCCATGTGTGTAGGAAACACCTGCAGGAAAAGAATTCTTATGCCACGTGACATTGCGTGAACCGAGACCT
2	chr7_150558365_rs12539_C_T_alt_ACTCATGTCTCCG	CACTGAGGACCGGATCAACTCCCCCAGTTCCTCCCCCAGTTCCTCCCAGGAAGCCCAGGAGCCTCACTGGGGCAGACAATAAACTCTCAGAGCCTCGCTCTGTGTGCTGCTTCTTGCGGGGAGGCACAGGGCCATGTGTGTAGGAAACACCTGCAGGAAAAGAATTCACTCATGTCTCCGCATTGCGTGAACCGAGACCT
2	chr7_150558365_rs12539_C_T_alt_TAACCACTCGCCT	CACTGAGGACCGGATCAACTCCCCCAGTTCCTCCCCCAGTTCCTCCCAGGAAGCCCAGGAGCCTCACTGGGGCAGACAATAAACTCTCAGAGCCTCGCTCTGTGTGCTGCTTCTTGCGGGGAGGCACAGGGCCATGTGTGTAGGAAACACCTGCAGGAAAAGAATTCTAACCACTCGCCTCATTGCGTGAACCGAGACCT
2	chr7_150558365_rs12539_C_T_alt_TTGACGGTCCATA	CACTGAGGACCGGATCAACTCCCCCAGTTCCTCCCCCAGTTCCTCCCAGGAAGCCCAGGAGCCTCACTGGGGCAGACAATAAACTCTCAGAGCCTCGCTCTGTGTGCTGCTTCTTGCGGGGAGGCACAGGGCCATGTGTGTAGGAAACACCTGCAGGAAAAGAATTCTTGACGGTCCATACATTGCGTGAACCGAGACCT
2	chr7_150558365_rs12539_C_T_alt_CAATAGCGAATCG	CACTGAGGACCGGATCAACTCCCCCAGTTCCTCCCCCAGTTCCTCCCAGGAAGCCCAGGAGCCTCACTGGGGCAGACAATAAACTCTCAGAGCCTCGCTCTGTGTGCTGCTTCTTGCGGGGAGGCACAGGGCCATGTGTGTAGGAAACACCTGCAGGAAAAGAATTCCAATAGCGAATCGCATTGCGTGAACCGAGACCT
2	chr7_150558365_rs12539_C_T_alt_ACGACGTAGCTAT	CACTGAGGACCGGATCAACTCCCCCAGTTCCTCCCCCAGTTCCTCCCAGGAAGCCCAGGAGCCTCACTGGGGCAGACAATAAACTCTCAGAGCCTCGCTCTGTGTGCTGCTTCTTGCGGGGAGGCACAGGGCCATGTGTGTAGGAAACACCTGCAGGAAAAGAATTCACGACGTAGCTATCATTGCGTGAACCGAGACCT
2	chr7_150558365_rs12539_C_T_alt_GAGCCAACTACAT	CACTGAGGACCGGATCAACTCCCCCAGTTCCTCCCCCAGTTCCTCCCAGGAAGCCCAGGAGCCTCACTGGGGCAGACAATAAACTCTCAGAGCCTCGCTCTGTGTGCTGCTTCTTGCGGGGAGGCACAGGGCCATGTGTGTAGGAAACACCTGCAGGAAAAGAATTCGAGCCAACTACATCATTGCGTGAACCGAGACCT
2	chr7_150558365_rs12539_C_T_alt_GGCGGTAAGAGTA	CACTGAGGACCGGATCAACTCCCCCAGTTCCTCCCCCAGTTCCTCCCAGGAAGCCCAGGAGCCTCACTGGGGCAGACAATAAACTCTCAGAGCCTCGCTCTGTGTGCTGCTTCTTGCGGGGAGGCACAGGGCCATGTGTGTAGGAAACACCTGCAGGAAAAGAATTCGGCGGTAAGAGTACATTGCGTGAACCGAGACCT
2	chr7_150558365_rs12539_C_T_alt_GGATACAACGCTT	CACTGAGGACCGGATCAACTCCCCCAGTTCCTCCCCCAGTTCCTCCCAGGAAGCCCAGGAGCCTCACTGGGGCAGACAATAAACTCTCAGAGCCTCGCTCTGTGTGCTGCTTCTTGCGGGGAGGCACAGGGCCATGTGTGTAGGAAACACCTGCAGGAAAAGAATTCGGATACAACGCTTCATTGCGTGAACCGAGACCT
2	chr7_150558365_rs12539_C_T_alt_ACGCTTAATGGTC	CACTGAGGACCGGATCAACTCCCCCAGTTCCTCCCCCAGTTCCTCCCAGGAAGCCCAGGAGCCTCACTGGGGCAGACAATAAACTCTCAGAGCCTCGCTCTGTGTGCTGCTTCTTGCGGGGAGGCACAGGGCCATGTGTGTAGGAAACACCTGCAGGAAAAGAATTCACGCTTAATGGTCCATTGCGTGAACCGAGACCT
2	chr7_150558365_rs12539_C_T_alt_GATCCGGAACAGA	CACTGAGGACCGGATCAACTCCCCCAGTTCCTCCCCCAGTTCCTCCCAGGAAGCCCAGGAGCCTCACTGGGGCAGACAATAAACTCTCAGAGCCTCGCTCTGTGTGCTGCTTCTTGCGGGGAGGCACAGGGCCATGTGTGTAGGAAACACCTGCAGGAAAAGAATTCGATCCGGAACAGACATTGCGTGAACCGAGACCT
2	chr7_150558365_rs12539_C_T_alt_GATCGAGATACCG	CACTGAGGACCGGATCAACTCCCCCAGTTCCTCCCCCAGTTCCTCCCAGGAAGCCCAGGAGCCTCACTGGGGCAGACAATAAACTCTCAGAGCCTCGCTCTGTGTGCTGCTTCTTGCGGGGAGGCACAGGGCCATGTGTGTAGGAAACACCTGCAGGAAAAGAATTCGATCGAGATACCGCATTGCGTGAACCGAGACCT
2	chr7_150558365_rs12539_C_T_alt_GCCTTGACTACAC	CACTGAGGACCGGATCAACTCCCCCAGTTCCTCCCCCAGTTCCTCCCAGGAAGCCCAGGAGCCTCACTGGGGCAGACAATAAACTCTCAGAGCCTCGCTCTGTGTGCTGCTTCTTGCGGGGAGGCACAGGGCCATGTGTGTAGGAAACACCTGCAGGAAAAGAATTCGCCTTGACTACACCATTGCGTGAACCGAGACCT
2	chr7_150558365_rs12539_C_T_alt_GGAATCTCCACAT	CACTGAGGACCGGATCAACTCCCCCAGTTCCTCCCCCAGTTCCTCCCAGGAAGCCCAGGAGCCTCACTGGGGCAGACAATAAACTCTCAGAGCCTCGCTCTGTGTGCTGCTTCTTGCGGGGAGGCACAGGGCCATGTGTGTAGGAAACACCTGCAGGAAAAGAATTCGGAATCTCCACATCATTGCGTGAACCGAGACCT
2	chr7_150558365_rs12539_C_T_alt_GAGACTAGTCGTC	CACTGAGGACCGGATCAACTCCCCCAGTTCCTCCCCCAGTTCCTCCCAGGAAGCCCAGGAGCCTCACTGGGGCAGACAATAAACTCTCAGAGCCTCGCTCTGTGTGCTGCTTCTTGCGGGGAGGCACAGGGCCATGTGTGTAGGAAACACCTGCAGGAAAAGAATTCGAGACTAGTCGTCCATTGCGTGAACCGAGACCT
2	chr7_150558365_rs12539_C_T_alt_ACGTGACCGTTAC	CACTGAGGACCGGATCAACTCCCCCAGTTCCTCCCCCAGTTCCTCCCAGGAAGCCCAGGAGCCTCACTGGGGCAGACAATAAACTCTCAGAGCCTCGCTCTGTGTGCTGCTTCTTGCGGGGAGGCACAGGGCCATGTGTGTAGGAAACACCTGCAGGAAAAGAATTCACGTGACCGTTACCATTGCGTGAACCGAGACCT
2	chr7_150558365_rs12539_C_T_alt_AATCCATAGCGTC	CACTGAGGACCGGATCAACTCCCCCAGTTCCTCCCCCAGTTCCTCCCAGGAAGCCCAGGAGCCTCACTGGGGCAGACAATAAACTCTCAGAGCCTCGCTCTGTGTGCTGCTTCTTGCGGGGAGGCACAGGGCCATGTGTGTAGGAAACACCTGCAGGAAAAGAATTCAATCCATAGCGTCCATTGCGTGAACCGAGACCT
2	chr7_150558365_rs12539_C_T_alt_CAAGAGTCCTAAC	CACTGAGGACCGGATCAACTCCCCCAGTTCCTCCCCCAGTTCCTCCCAGGAAGCCCAGGAGCCTCACTGGGGCAGACAATAAACTCTCAGAGCCTCGCTCTGTGTGCTGCTTCTTGCGGGGAGGCACAGGGCCATGTGTGTAGGAAACACCTGCAGGAAAAGAATTCCAAGAGTCCTAACCATTGCGTGAACCGAGACCT
2	chr7_150558365_rs12539_C_T_alt_ACATCCACTCGAT	CACTGAGGACCGGATCAACTCCCCCAGTTCCTCCCCCAGTTCCTCCCAGGAAGCCCAGGAGCCTCACTGGGGCAGACAATAAACTCTCAGAGCCTCGCTCTGTGTGCTGCTTCTTGCGGGGAGGCACAGGGCCATGTGTGTAGGAAACACCTGCAGGAAAAGAATTCACATCCACTCGATCATTGCGTGAACCGAGACCT
2	chr7_150558365_rs12539_C_T_alt_GAGAGTCGATTAC	CACTGAGGACCGGATCAACTCCCCCAGTTCCTCCCCCAGTTCCTCCCAGGAAGCCCAGGAGCCTCACTGGGGCAGACAATAAACTCTCAGAGCCTCGCTCTGTGTGCTGCTTCTTGCGGGGAGGCACAGGGCCATGTGTGTAGGAAACACCTGCAGGAAAAGAATTCGAGAGTCGATTACCATTGCGTGAACCGAGACCT
2	chr7_150558365_rs12539_C_T_alt_CCGTGCTCTTAAC	CACTGAGGACCGGATCAACTCCCCCAGTTCCTCCCCCAGTTCCTCCCAGGAAGCCCAGGAGCCTCACTGGGGCAGACAATAAACTCTCAGAGCCTCGCTCTGTGTGCTGCTTCTTGCGGGGAGGCACAGGGCCATGTGTGTAGGAAACACCTGCAGGAAAAGAATTCCCGTGCTCTTAACCATTGCGTGAACCGAGACCT
2	chr7_150558398_rs2071517_G_A_ref_GACCGTTAATCAC	CACTGAGGACCGGATCAACTCCCAGGAGCCTCACTGGGGCAGACAATAAACCCTCAGAGCCTCGCTCTGTGTGCTGCTTCTTGCGGGGAGGCACAGGGCCATGTGTGTAGGAAACACACGAACAGACGTGCACACACACAGACGTGCACCCTGCAGGAAAAGAATTCGACCGTTAATCACCATTGCGTGAACCGAGACCT
2	chr7_150558398_rs2071517_G_A_ref_GCACGATCAACTA	CACTGAGGACCGGATCAACTCCCAGGAGCCTCACTGGGGCAGACAATAAACCCTCAGAGCCTCGCTCTGTGTGCTGCTTCTTGCGGGGAGGCACAGGGCCATGTGTGTAGGAAACACACGAACAGACGTGCACACACACAGACGTGCACCCTGCAGGAAAAGAATTCGCACGATCAACTACATTGCGTGAACCGAGACCT
2	chr7_150558398_rs2071517_G_A_ref_GAGACGAACGCTT	CACTGAGGACCGGATCAACTCCCAGGAGCCTCACTGGGGCAGACAATAAACCCTCAGAGCCTCGCTCTGTGTGCTGCTTCTTGCGGGGAGGCACAGGGCCATGTGTGTAGGAAACACACGAACAGACGTGCACACACACAGACGTGCACCCTGCAGGAAAAGAATTCGAGACGAACGCTTCATTGCGTGAACCGAGACCT
2	chr7_150558398_rs2071517_G_A_ref_GGTAATCCATTCG	CACTGAGGACCGGATCAACTCCCAGGAGCCTCACTGGGGCAGACAATAAACCCTCAGAGCCTCGCTCTGTGTGCTGCTTCTTGCGGGGAGGCACAGGGCCATGTGTGTAGGAAACACACGAACAGACGTGCACACACACAGACGTGCACCCTGCAGGAAAAGAATTCGGTAATCCATTCGCATTGCGTGAACCGAGACCT
2	chr7_150558398_rs2071517_G_A_ref_ACGAACTGCGACT	CACTGAGGACCGGATCAACTCCCAGGAGCCTCACTGGGGCAGACAATAAACCCTCAGAGCCTCGCTCTGTGTGCTGCTTCTTGCGGGGAGGCACAGGGCCATGTGTGTAGGAAACACACGAACAGACGTGCACACACACAGACGTGCACCCTGCAGGAAAAGAATTCACGAACTGCGACTCATTGCGTGAACCGAGACCT
2	chr7_150558398_rs2071517_G_A_ref_GGACGACAGGATA	CACTGAGGACCGGATCAACTCCCAGGAGCCTCACTGGGGCAGACAATAAACCCTCAGAGCCTCGCTCTGTGTGCTGCTTCTTGCGGGGAGGCACAGGGCCATGTGTGTAGGAAACACACGAACAGACGTGCACACACACAGACGTGCACCCTGCAGGAAAAGAATTCGGACGACAGGATACATTGCGTGAACCGAGACCT
2	chr7_150558398_rs2071517_G_A_ref_GCATTCACATCCA	CACTGAGGACCGGATCAACTCCCAGGAGCCTCACTGGGGCAGACAATAAACCCTCAGAGCCTCGCTCTGTGTGCTGCTTCTTGCGGGGAGGCACAGGGCCATGTGTGTAGGAAACACACGAACAGACGTGCACACACACAGACGTGCACCCTGCAGGAAAAGAATTCGCATTCACATCCACATTGCGTGAACCGAGACCT
2	chr7_150558398_rs2071517_G_A_ref_GGCAATATCGCAT	CACTGAGGACCGGATCAACTCCCAGGAGCCTCACTGGGGCAGACAATAAACCCTCAGAGCCTCGCTCTGTGTGCTGCTTCTTGCGGGGAGGCACAGGGCCATGTGTGTAGGAAACACACGAACAGACGTGCACACACACAGACGTGCACCCTGCAGGAAAAGAATTCGGCAATATCGCATCATTGCGTGAACCGAGACCT
2	chr7_150558398_rs2071517_G_A_ref_CACGGATAGAGTC	CACTGAGGACCGGATCAACTCCCAGGAGCCTCACTGGGGCAGACAATAAACCCTCAGAGCCTCGCTCTGTGTGCTGCTTCTTGCGGGGAGGCACAGGGCCATGTGTGTAGGAAACACACGAACAGACGTGCACACACACAGACGTGCACCCTGCAGGAAAAGAATTCCACGGATAGAGTCCATTGCGTGAACCGAGACCT
2	chr7_150558398_rs2071517_G_A_ref_GACGTTCGTGGAT	CACTGAGGACCGGATCAACTCCCAGGAGCCTCACTGGGGCAGACAATAAACCCTCAGAGCCTCGCTCTGTGTGCTGCTTCTTGCGGGGAGGCACAGGGCCATGTGTGTAGGAAACACACGAACAGACGTGCACACACACAGACGTGCACCCTGCAGGAAAAGAATTCGACGTTCGTGGATCATTGCGTGAACCGAGACCT
2	chr7_150558398_rs2071517_G_A_ref_CCGCGCTAAGTTA	CACTGAGGACCGGATCAACTCCCAGGAGCCTCACTGGGGCAGACAATAAACCCTCAGAGCCTCGCTCTGTGTGCTGCTTCTTGCGGGGAGGCACAGGGCCATGTGTGTAGGAAACACACGAACAGACGTGCACACACACAGACGTGCACCCTGCAGGAAAAGAATTCCCGCGCTAAGTTACATTGCGTGAACCGAGACCT
2	chr7_150558398_rs2071517_G_A_ref_TGCGAACGAACCT	CACTGAGGACCGGATCAACTCCCAGGAGCCTCACTGGGGCAGACAATAAACCCTCAGAGCCTCGCTCTGTGTGCTGCTTCTTGCGGGGAGGCACAGGGCCATGTGTGTAGGAAACACACGAACAGACGTGCACACACACAGACGTGCACCCTGCAGGAAAAGAATTCTGCGAACGAACCTCATTGCGTGAACCGAGACCT
2	chr7_150558398_rs2071517_G_A_ref_TGGTCGCATTAGA	CACTGAGGACCGGATCAACTCCCAGGAGCCTCACTGGGGCAGACAATAAACCCTCAGAGCCTCGCTCTGTGTGCTGCTTCTTGCGGGGAGGCACAGGGCCATGTGTGTAGGAAACACACGAACAGACGTGCACACACACAGACGTGCACCCTGCAGGAAAAGAATTCTGGTCGCATTAGACATTGCGTGAACCGAGACCT
2	chr7_150558398_rs2071517_G_A_ref_GTCTTCAAGATCC	CACTGAGGACCGGATCAACTCCCAGGAGCCTCACTGGGGCAGACAATAAACCCTCAGAGCCTCGCTCTGTGTGCTGCTTCTTGCGGGGAGGCACAGGGCCATGTGTGTAGGAAACACACGAACAGACGTGCACACACACAGACGTGCACCCTGCAGGAAAAGAATTCGTCTTCAAGATCCCATTGCGTGAACCGAGACCT
2	chr7_150558398_rs2071517_G_A_ref_TACGCCGTTAAGC	CACTGAGGACCGGATCAACTCCCAGGAGCCTCACTGGGGCAGACAATAAACCCTCAGAGCCTCGCTCTGTGTGCTGCTTCTTGCGGGGAGGCACAGGGCCATGTGTGTAGGAAACACACGAACAGACGTGCACACACACAGACGTGCACCCTGCAGGAAAAGAATTCTACGCCGTTAAGCCATTGCGTGAACCGAGACCT
2	chr7_150558398_rs2071517_G_A_ref_GCCGGAGTATGAT	CACTGAGGACCGGATCAACTCCCAGGAGCCTCACTGGGGCAGACAATAAACCCTCAGAGCCTCGCTCTGTGTGCTGCTTCTTGCGGGGAGGCACAGGGCCATGTGTGTAGGAAACACACGAACAGACGTGCACACACACAGACGTGCACCCTGCAGGAAAAGAATTCGCCGGAGTATGATCATTGCGTGAACCGAGACCT
2	chr7_150558398_rs2071517_G_A_ref_GGCTAAGTAACCA	CACTGAGGACCGGATCAACTCCCAGGAGCCTCACTGGGGCAGACAATAAACCCTCAGAGCCTCGCTCTGTGTGCTGCTTCTTGCGGGGAGGCACAGGGCCATGTGTGTAGGAAACACACGAACAGACGTGCACACACACAGACGTGCACCCTGCAGGAAAAGAATTCGGCTAAGTAACCACATTGCGTGAACCGAGACCT
2	chr7_150558398_rs2071517_G_A_ref_GACATCGACGTCT	CACTGAGGACCGGATCAACTCCCAGGAGCCTCACTGGGGCAGACAATAAACCCTCAGAGCCTCGCTCTGTGTGCTGCTTCTTGCGGGGAGGCACAGGGCCATGTGTGTAGGAAACACACGAACAGACGTGCACACACACAGACGTGCACCCTGCAGGAAAAGAATTCGACATCGACGTCTCATTGCGTGAACCGAGACCT
2	chr7_150558398_rs2071517_G_A_ref_GCAGCGTACTAAT	CACTGAGGACCGGATCAACTCCCAGGAGCCTCACTGGGGCAGACAATAAACCCTCAGAGCCTCGCTCTGTGTGCTGCTTCTTGCGGGGAGGCACAGGGCCATGTGTGTAGGAAACACACGAACAGACGTGCACACACACAGACGTGCACCCTGCAGGAAAAGAATTCGCAGCGTACTAATCATTGCGTGAACCGAGACCT
2	chr7_150558398_rs2071517_G_A_ref_ACCATTCGACGAT	CACTGAGGACCGGATCAACTCCCAGGAGCCTCACTGGGGCAGACAATAAACCCTCAGAGCCTCGCTCTGTGTGCTGCTTCTTGCGGGGAGGCACAGGGCCATGTGTGTAGGAAACACACGAACAGACGTGCACACACACAGACGTGCACCCTGCAGGAAAAGAATTCACCATTCGACGATCATTGCGTGAACCGAGACCT
2	chr7_150558398_rs2071517_G_A_ref_TTACGTCTTCGCC	CACTGAGGACCGGATCAACTCCCAGGAGCCTCACTGGGGCAGACAATAAACCCTCAGAGCCTCGCTCTGTGTGCTGCTTCTTGCGGGGAGGCACAGGGCCATGTGTGTAGGAAACACACGAACAGACGTGCACACACACAGACGTGCACCCTGCAGGAAAAGAATTCTTACGTCTTCGCCCATTGCGTGAACCGAGACCT
2	chr7_150558398_rs2071517_G_A_ref_GTTGATATGAGCG	CACTGAGGACCGGATCAACTCCCAGGAGCCTCACTGGGGCAGACAATAAACCCTCAGAGCCTCGCTCTGTGTGCTGCTTCTTGCGGGGAGGCACAGGGCCATGTGTGTAGGAAACACACGAACAGACGTGCACACACACAGACGTGCACCCTGCAGGAAAAGAATTCGTTGATATGAGCGCATTGCGTGAACCGAGACCT
2	chr7_150558398_rs2071517_G_A_ref_GATTCGTACCAGC	CACTGAGGACCGGATCAACTCCCAGGAGCCTCACTGGGGCAGACAATAAACCCTCAGAGCCTCGCTCTGTGTGCTGCTTCTTGCGGGGAGGCACAGGGCCATGTGTGTAGGAAACACACGAACAGACGTGCACACACACAGACGTGCACCCTGCAGGAAAAGAATTCGATTCGTACCAGCCATTGCGTGAACCGAGACCT
2	chr7_150558398_rs2071517_G_A_ref_GTGATGTGAATCG	CACTGAGGACCGGATCAACTCCCAGGAGCCTCACTGGGGCAGACAATAAACCCTCAGAGCCTCGCTCTGTGTGCTGCTTCTTGCGGGGAGGCACAGGGCCATGTGTGTAGGAAACACACGAACAGACGTGCACACACACAGACGTGCACCCTGCAGGAAAAGAATTCGTGATGTGAATCGCATTGCGTGAACCGAGACCT
2	chr7_150558398_rs2071517_G_A_ref_GTGCCTATTCACT	CACTGAGGACCGGATCAACTCCCAGGAGCCTCACTGGGGCAGACAATAAACCCTCAGAGCCTCGCTCTGTGTGCTGCTTCTTGCGGGGAGGCACAGGGCCATGTGTGTAGGAAACACACGAACAGACGTGCACACACACAGACGTGCACCCTGCAGGAAAAGAATTCGTGCCTATTCACTCATTGCGTGAACCGAGACCT
2	chr7_150558398_rs2071517_G_A_ref_GACACTGCTACAC	CACTGAGGACCGGATCAACTCCCAGGAGCCTCACTGGGGCAGACAATAAACCCTCAGAGCCTCGCTCTGTGTGCTGCTTCTTGCGGGGAGGCACAGGGCCATGTGTGTAGGAAACACACGAACAGACGTGCACACACACAGACGTGCACCCTGCAGGAAAAGAATTCGACACTGCTACACCATTGCGTGAACCGAGACCT
2	chr7_150558398_rs2071517_G_A_ref_ACGCAACCGTAAT	CACTGAGGACCGGATCAACTCCCAGGAGCCTCACTGGGGCAGACAATAAACCCTCAGAGCCTCGCTCTGTGTGCTGCTTCTTGCGGGGAGGCACAGGGCCATGTGTGTAGGAAACACACGAACAGACGTGCACACACACAGACGTGCACCCTGCAGGAAAAGAATTCACGCAACCGTAATCATTGCGTGAACCGAGACCT
2	chr7_150558398_rs2071517_G_A_ref_GCGCACAGAATAT	CACTGAGGACCGGATCAACTCCCAGGAGCCTCACTGGGGCAGACAATAAACCCTCAGAGCCTCGCTCTGTGTGCTGCTTCTTGCGGGGAGGCACAGGGCCATGTGTGTAGGAAACACACGAACAGACGTGCACACACACAGACGTGCACCCTGCAGGAAAAGAATTCGCGCACAGAATATCATTGCGTGAACCGAGACCT
2	chr7_150558398_rs2071517_G_A_ref_GGCGTGTATAGGA	CACTGAGGACCGGATCAACTCCCAGGAGCCTCACTGGGGCAGACAATAAACCCTCAGAGCCTCGCTCTGTGTGCTGCTTCTTGCGGGGAGGCACAGGGCCATGTGTGTAGGAAACACACGAACAGACGTGCACACACACAGACGTGCACCCTGCAGGAAAAGAATTCGGCGTGTATAGGACATTGCGTGAACCGAGACCT
2	chr7_150558398_rs2071517_G_A_ref_GTACGCATAATCC	CACTGAGGACCGGATCAACTCCCAGGAGCCTCACTGGGGCAGACAATAAACCCTCAGAGCCTCGCTCTGTGTGCTGCTTCTTGCGGGGAGGCACAGGGCCATGTGTGTAGGAAACACACGAACAGACGTGCACACACACAGACGTGCACCCTGCAGGAAAAGAATTCGTACGCATAATCCCATTGCGTGAACCGAGACCT
2	chr7_150558398_rs2071517_G_A_ref_TATCGCGCTTCGA	CACTGAGGACCGGATCAACTCCCAGGAGCCTCACTGGGGCAGACAATAAACCCTCAGAGCCTCGCTCTGTGTGCTGCTTCTTGCGGGGAGGCACAGGGCCATGTGTGTAGGAAACACACGAACAGACGTGCACACACACAGACGTGCACCCTGCAGGAAAAGAATTCTATCGCGCTTCGACATTGCGTGAACCGAGACCT
2	chr7_150558398_rs2071517_G_A_ref_CAACGAGTTCCAC	CACTGAGGACCGGATCAACTCCCAGGAGCCTCACTGGGGCAGACAATAAACCCTCAGAGCCTCGCTCTGTGTGCTGCTTCTTGCGGGGAGGCACAGGGCCATGTGTGTAGGAAACACACGAACAGACGTGCACACACACAGACGTGCACCCTGCAGGAAAAGAATTCCAACGAGTTCCACCATTGCGTGAACCGAGACCT
2	chr7_150558398_rs2071517_G_A_ref_GGTCCAACGCTAT	CACTGAGGACCGGATCAACTCCCAGGAGCCTCACTGGGGCAGACAATAAACCCTCAGAGCCTCGCTCTGTGTGCTGCTTCTTGCGGGGAGGCACAGGGCCATGTGTGTAGGAAACACACGAACAGACGTGCACACACACAGACGTGCACCCTGCAGGAAAAGAATTCGGTCCAACGCTATCATTGCGTGAACCGAGACCT
2	chr7_150558398_rs2071517_G_A_ref_ACACCAAGCCAAT	CACTGAGGACCGGATCAACTCCCAGGAGCCTCACTGGGGCAGACAATAAACCCTCAGAGCCTCGCTCTGTGTGCTGCTTCTTGCGGGGAGGCACAGGGCCATGTGTGTAGGAAACACACGAACAGACGTGCACACACACAGACGTGCACCCTGCAGGAAAAGAATTCACACCAAGCCAATCATTGCGTGAACCGAGACCT
2	chr7_150558398_rs2071517_G_A_ref_GTCAATCCACCAC	CACTGAGGACCGGATCAACTCCCAGGAGCCTCACTGGGGCAGACAATAAACCCTCAGAGCCTCGCTCTGTGTGCTGCTTCTTGCGGGGAGGCACAGGGCCATGTGTGTAGGAAACACACGAACAGACGTGCACACACACAGACGTGCACCCTGCAGGAAAAGAATTCGTCAATCCACCACCATTGCGTGAACCGAGACCT
2	chr7_150558398_rs2071517_G_A_ref_CACGATGCACGAT	CACTGAGGACCGGATCAACTCCCAGGAGCCTCACTGGGGCAGACAATAAACCCTCAGAGCCTCGCTCTGTGTGCTGCTTCTTGCGGGGAGGCACAGGGCCATGTGTGTAGGAAACACACGAACAGACGTGCACACACACAGACGTGCACCCTGCAGGAAAAGAATTCCACGATGCACGATCATTGCGTGAACCGAGACCT
2	chr7_150558398_rs2071517_G_A_ref_GGCGTAAGTACTT	CACTGAGGACCGGATCAACTCCCAGGAGCCTCACTGGGGCAGACAATAAACCCTCAGAGCCTCGCTCTGTGTGCTGCTTCTTGCGGGGAGGCACAGGGCCATGTGTGTAGGAAACACACGAACAGACGTGCACACACACAGACGTGCACCCTGCAGGAAAAGAATTCGGCGTAAGTACTTCATTGCGTGAACCGAGACCT
2	chr7_150558398_rs2071517_G_A_ref_GTGAGAGAGCGTA	CACTGAGGACCGGATCAACTCCCAGGAGCCTCACTGGGGCAGACAATAAACCCTCAGAGCCTCGCTCTGTGTGCTGCTTCTTGCGGGGAGGCACAGGGCCATGTGTGTAGGAAACACACGAACAGACGTGCACACACACAGACGTGCACCCTGCAGGAAAAGAATTCGTGAGAGAGCGTACATTGCGTGAACCGAGACCT
2	chr7_150558398_rs2071517_G_A_ref_CAATTGGTCGGTA	CACTGAGGACCGGATCAACTCCCAGGAGCCTCACTGGGGCAGACAATAAACCCTCAGAGCCTCGCTCTGTGTGCTGCTTCTTGCGGGGAGGCACAGGGCCATGTGTGTAGGAAACACACGAACAGACGTGCACACACACAGACGTGCACCCTGCAGGAAAAGAATTCCAATTGGTCGGTACATTGCGTGAACCGAGACCT
2	chr7_150558398_rs2071517_G_A_ref_TTCGCTTACGCCA	CACTGAGGACCGGATCAACTCCCAGGAGCCTCACTGGGGCAGACAATAAACCCTCAGAGCCTCGCTCTGTGTGCTGCTTCTTGCGGGGAGGCACAGGGCCATGTGTGTAGGAAACACACGAACAGACGTGCACACACACAGACGTGCACCCTGCAGGAAAAGAATTCTTCGCTTACGCCACATTGCGTGAACCGAGACCT
2	chr7_150558398_rs2071517_G_A_ref_CACGTGTCGACTA	CACTGAGGACCGGATCAACTCCCAGGAGCCTCACTGGGGCAGACAATAAACCCTCAGAGCCTCGCTCTGTGTGCTGCTTCTTGCGGGGAGGCACAGGGCCATGTGTGTAGGAAACACACGAACAGACGTGCACACACACAGACGTGCACCCTGCAGGAAAAGAATTCCACGTGTCGACTACATTGCGTGAACCGAGACCT
2	chr7_150558398_rs2071517_G_A_ref_AATCCGCACGGAT	CACTGAGGACCGGATCAACTCCCAGGAGCCTCACTGGGGCAGACAATAAACCCTCAGAGCCTCGCTCTGTGTGCTGCTTCTTGCGGGGAGGCACAGGGCCATGTGTGTAGGAAACACACGAACAGACGTGCACACACACAGACGTGCACCCTGCAGGAAAAGAATTCAATCCGCACGGATCATTGCGTGAACCGAGACCT
2	chr7_150558398_rs2071517_G_A_ref_GGATCAATGCCGA	CACTGAGGACCGGATCAACTCCCAGGAGCCTCACTGGGGCAGACAATAAACCCTCAGAGCCTCGCTCTGTGTGCTGCTTCTTGCGGGGAGGCACAGGGCCATGTGTGTAGGAAACACACGAACAGACGTGCACACACACAGACGTGCACCCTGCAGGAAAAGAATTCGGATCAATGCCGACATTGCGTGAACCGAGACCT
2	chr7_150558398_rs2071517_G_A_ref_GAACGGCATCAAC	CACTGAGGACCGGATCAACTCCCAGGAGCCTCACTGGGGCAGACAATAAACCCTCAGAGCCTCGCTCTGTGTGCTGCTTCTTGCGGGGAGGCACAGGGCCATGTGTGTAGGAAACACACGAACAGACGTGCACACACACAGACGTGCACCCTGCAGGAAAAGAATTCGAACGGCATCAACCATTGCGTGAACCGAGACCT
2	chr7_150558398_rs2071517_G_A_ref_CCATCGGAATCTA	CACTGAGGACCGGATCAACTCCCAGGAGCCTCACTGGGGCAGACAATAAACCCTCAGAGCCTCGCTCTGTGTGCTGCTTCTTGCGGGGAGGCACAGGGCCATGTGTGTAGGAAACACACGAACAGACGTGCACACACACAGACGTGCACCCTGCAGGAAAAGAATTCCCATCGGAATCTACATTGCGTGAACCGAGACCT
2	chr7_150558398_rs2071517_G_A_ref_AGTTAGCCAGAAC	CACTGAGGACCGGATCAACTCCCAGGAGCCTCACTGGGGCAGACAATAAACCCTCAGAGCCTCGCTCTGTGTGCTGCTTCTTGCGGGGAGGCACAGGGCCATGTGTGTAGGAAACACACGAACAGACGTGCACACACACAGACGTGCACCCTGCAGGAAAAGAATTCAGTTAGCCAGAACCATTGCGTGAACCGAGACCT
2	chr7_150558398_rs2071517_G_A_ref_CACCTGCGATAAT	CACTGAGGACCGGATCAACTCCCAGGAGCCTCACTGGGGCAGACAATAAACCCTCAGAGCCTCGCTCTGTGTGCTGCTTCTTGCGGGGAGGCACAGGGCCATGTGTGTAGGAAACACACGAACAGACGTGCACACACACAGACGTGCACCCTGCAGGAAAAGAATTCCACCTGCGATAATCATTGCGTGAACCGAGACCT
2	chr7_150558398_rs2071517_G_A_ref_AGTTCGAACGTGA	CACTGAGGACCGGATCAACTCCCAGGAGCCTCACTGGGGCAGACAATAAACCCTCAGAGCCTCGCTCTGTGTGCTGCTTCTTGCGGGGAGGCACAGGGCCATGTGTGTAGGAAACACACGAACAGACGTGCACACACACAGACGTGCACCCTGCAGGAAAAGAATTCAGTTCGAACGTGACATTGCGTGAACCGAGACCT
2	chr7_150558398_rs2071517_G_A_ref_GAATCGTTGATCG	CACTGAGGACCGGATCAACTCCCAGGAGCCTCACTGGGGCAGACAATAAACCCTCAGAGCCTCGCTCTGTGTGCTGCTTCTTGCGGGGAGGCACAGGGCCATGTGTGTAGGAAACACACGAACAGACGTGCACACACACAGACGTGCACCCTGCAGGAAAAGAATTCGAATCGTTGATCGCATTGCGTGAACCGAGACCT
2	chr7_150558398_rs2071517_G_A_ref_ACACCACGCTTGA	CACTGAGGACCGGATCAACTCCCAGGAGCCTCACTGGGGCAGACAATAAACCCTCAGAGCCTCGCTCTGTGTGCTGCTTCTTGCGGGGAGGCACAGGGCCATGTGTGTAGGAAACACACGAACAGACGTGCACACACACAGACGTGCACCCTGCAGGAAAAGAATTCACACCACGCTTGACATTGCGTGAACCGAGACCT
2	chr7_150558398_rs2071517_G_A_alt_CATTCTTGATGCC	CACTGAGGACCGGATCAACTCCCAGGAGCCTCACTGGGGCAGACAATAAACCCTCAGAGCCTCGCTCTGTGTGCTGCTTCTTGCAGGGAGGCACAGGGCCATGTGTGTAGGAAACACACGAACAGACGTGCACACACACAGACGTGCACCCTGCAGGAAAAGAATTCCATTCTTGATGCCCATTGCGTGAACCGAGACCT
2	chr7_150558398_rs2071517_G_A_alt_GTGATCCGGACTT	CACTGAGGACCGGATCAACTCCCAGGAGCCTCACTGGGGCAGACAATAAACCCTCAGAGCCTCGCTCTGTGTGCTGCTTCTTGCAGGGAGGCACAGGGCCATGTGTGTAGGAAACACACGAACAGACGTGCACACACACAGACGTGCACCCTGCAGGAAAAGAATTCGTGATCCGGACTTCATTGCGTGAACCGAGACCT
2	chr7_150558398_rs2071517_G_A_alt_TGCGGTATGCGTA	CACTGAGGACCGGATCAACTCCCAGGAGCCTCACTGGGGCAGACAATAAACCCTCAGAGCCTCGCTCTGTGTGCTGCTTCTTGCAGGGAGGCACAGGGCCATGTGTGTAGGAAACACACGAACAGACGTGCACACACACAGACGTGCACCCTGCAGGAAAAGAATTCTGCGGTATGCGTACATTGCGTGAACCGAGACCT
2	chr7_150558398_rs2071517_G_A_alt_GTTCGGAGTAAGC	CACTGAGGACCGGATCAACTCCCAGGAGCCTCACTGGGGCAGACAATAAACCCTCAGAGCCTCGCTCTGTGTGCTGCTTCTTGCAGGGAGGCACAGGGCCATGTGTGTAGGAAACACACGAACAGACGTGCACACACACAGACGTGCACCCTGCAGGAAAAGAATTCGTTCGGAGTAAGCCATTGCGTGAACCGAGACCT
2	chr7_150558398_rs2071517_G_A_alt_GCCTAACTAGTCG	CACTGAGGACCGGATCAACTCCCAGGAGCCTCACTGGGGCAGACAATAAACCCTCAGAGCCTCGCTCTGTGTGCTGCTTCTTGCAGGGAGGCACAGGGCCATGTGTGTAGGAAACACACGAACAGACGTGCACACACACAGACGTGCACCCTGCAGGAAAAGAATTCGCCTAACTAGTCGCATTGCGTGAACCGAGACCT
2	chr7_150558398_rs2071517_G_A_alt_ACACGCAACGTGA	CACTGAGGACCGGATCAACTCCCAGGAGCCTCACTGGGGCAGACAATAAACCCTCAGAGCCTCGCTCTGTGTGCTGCTTCTTGCAGGGAGGCACAGGGCCATGTGTGTAGGAAACACACGAACAGACGTGCACACACACAGACGTGCACCCTGCAGGAAAAGAATTCACACGCAACGTGACATTGCGTGAACCGAGACCT
2	chr7_150558398_rs2071517_G_A_alt_GATGAATCCACCA	CACTGAGGACCGGATCAACTCCCAGGAGCCTCACTGGGGCAGACAATAAACCCTCAGAGCCTCGCTCTGTGTGCTGCTTCTTGCAGGGAGGCACAGGGCCATGTGTGTAGGAAACACACGAACAGACGTGCACACACACAGACGTGCACCCTGCAGGAAAAGAATTCGATGAATCCACCACATTGCGTGAACCGAGACCT
2	chr7_150558398_rs2071517_G_A_alt_GCAGAGACTATGA	CACTGAGGACCGGATCAACTCCCAGGAGCCTCACTGGGGCAGACAATAAACCCTCAGAGCCTCGCTCTGTGTGCTGCTTCTTGCAGGGAGGCACAGGGCCATGTGTGTAGGAAACACACGAACAGACGTGCACACACACAGACGTGCACCCTGCAGGAAAAGAATTCGCAGAGACTATGACATTGCGTGAACCGAGACCT
2	chr7_150558398_rs2071517_G_A_alt_CACGGTGTAGGAT	CACTGAGGACCGGATCAACTCCCAGGAGCCTCACTGGGGCAGACAATAAACCCTCAGAGCCTCGCTCTGTGTGCTGCTTCTTGCAGGGAGGCACAGGGCCATGTGTGTAGGAAACACACGAACAGACGTGCACACACACAGACGTGCACCCTGCAGGAAAAGAATTCCACGGTGTAGGATCATTGCGTGAACCGAGACCT
2	chr7_150558398_rs2071517_G_A_alt_GACGACCTATCGA	CACTGAGGACCGGATCAACTCCCAGGAGCCTCACTGGGGCAGACAATAAACCCTCAGAGCCTCGCTCTGTGTGCTGCTTCTTGCAGGGAGGCACAGGGCCATGTGTGTAGGAAACACACGAACAGACGTGCACACACACAGACGTGCACCCTGCAGGAAAAGAATTCGACGACCTATCGACATTGCGTGAACCGAGACCT
2	chr7_150558398_rs2071517_G_A_alt_GGAGTAAGTACAC	CACTGAGGACCGGATCAACTCCCAGGAGCCTCACTGGGGCAGACAATAAACCCTCAGAGCCTCGCTCTGTGTGCTGCTTCTTGCAGGGAGGCACAGGGCCATGTGTGTAGGAAACACACGAACAGACGTGCACACACACAGACGTGCACCCTGCAGGAAAAGAATTCGGAGTAAGTACACCATTGCGTGAACCGAGACCT
2	chr7_150558398_rs2071517_G_A_alt_TTGCGCTACCAAC	CACTGAGGACCGGATCAACTCCCAGGAGCCTCACTGGGGCAGACAATAAACCCTCAGAGCCTCGCTCTGTGTGCTGCTTCTTGCAGGGAGGCACAGGGCCATGTGTGTAGGAAACACACGAACAGACGTGCACACACACAGACGTGCACCCTGCAGGAAAAGAATTCTTGCGCTACCAACCATTGCGTGAACCGAGACCT
2	chr7_150558398_rs2071517_G_A_alt_GCAACTGTCAGTA	CACTGAGGACCGGATCAACTCCCAGGAGCCTCACTGGGGCAGACAATAAACCCTCAGAGCCTCGCTCTGTGTGCTGCTTCTTGCAGGGAGGCACAGGGCCATGTGTGTAGGAAACACACGAACAGACGTGCACACACACAGACGTGCACCCTGCAGGAAAAGAATTCGCAACTGTCAGTACATTGCGTGAACCGAGACCT
2	chr7_150558398_rs2071517_G_A_alt_ACGCTTGAGCACA	CACTGAGGACCGGATCAACTCCCAGGAGCCTCACTGGGGCAGACAATAAACCCTCAGAGCCTCGCTCTGTGTGCTGCTTCTTGCAGGGAGGCACAGGGCCATGTGTGTAGGAAACACACGAACAGACGTGCACACACACAGACGTGCACCCTGCAGGAAAAGAATTCACGCTTGAGCACACATTGCGTGAACCGAGACCT
2	chr7_150558398_rs2071517_G_A_alt_CACGTTCACATCG	CACTGAGGACCGGATCAACTCCCAGGAGCCTCACTGGGGCAGACAATAAACCCTCAGAGCCTCGCTCTGTGTGCTGCTTCTTGCAGGGAGGCACAGGGCCATGTGTGTAGGAAACACACGAACAGACGTGCACACACACAGACGTGCACCCTGCAGGAAAAGAATTCCACGTTCACATCGCATTGCGTGAACCGAGACCT
2	chr7_150558398_rs2071517_G_A_alt_TAGCGCAGATCCT	CACTGAGGACCGGATCAACTCCCAGGAGCCTCACTGGGGCAGACAATAAACCCTCAGAGCCTCGCTCTGTGTGCTGCTTCTTGCAGGGAGGCACAGGGCCATGTGTGTAGGAAACACACGAACAGACGTGCACACACACAGACGTGCACCCTGCAGGAAAAGAATTCTAGCGCAGATCCTCATTGCGTGAACCGAGACCT
2	chr7_150558398_rs2071517_G_A_alt_CACTAGTCGAGTA	CACTGAGGACCGGATCAACTCCCAGGAGCCTCACTGGGGCAGACAATAAACCCTCAGAGCCTCGCTCTGTGTGCTGCTTCTTGCAGGGAGGCACAGGGCCATGTGTGTAGGAAACACACGAACAGACGTGCACACACACAGACGTGCACCCTGCAGGAAAAGAATTCCACTAGTCGAGTACATTGCGTGAACCGAGACCT
2	chr7_150558398_rs2071517_G_A_alt_ACCGTTAAGTCGC	CACTGAGGACCGGATCAACTCCCAGGAGCCTCACTGGGGCAGACAATAAACCCTCAGAGCCTCGCTCTGTGTGCTGCTTCTTGCAGGGAGGCACAGGGCCATGTGTGTAGGAAACACACGAACAGACGTGCACACACACAGACGTGCACCCTGCAGGAAAAGAATTCACCGTTAAGTCGCCATTGCGTGAACCGAGACCT
2	chr7_150558398_rs2071517_G_A_alt_TACGATACCATCC	CACTGAGGACCGGATCAACTCCCAGGAGCCTCACTGGGGCAGACAATAAACCCTCAGAGCCTCGCTCTGTGTGCTGCTTCTTGCAGGGAGGCACAGGGCCATGTGTGTAGGAAACACACGAACAGACGTGCACACACACAGACGTGCACCCTGCAGGAAAAGAATTCTACGATACCATCCCATTGCGTGAACCGAGACCT
2	chr7_150558398_rs2071517_G_A_alt_GGTAACCTAGTGA	CACTGAGGACCGGATCAACTCCCAGGAGCCTCACTGGGGCAGACAATAAACCCTCAGAGCCTCGCTCTGTGTGCTGCTTCTTGCAGGGAGGCACAGGGCCATGTGTGTAGGAAACACACGAACAGACGTGCACACACACAGACGTGCACCCTGCAGGAAAAGAATTCGGTAACCTAGTGACATTGCGTGAACCGAGACCT
2	chr7_150558398_rs2071517_G_A_alt_GGAGTAGCGATTC	CACTGAGGACCGGATCAACTCCCAGGAGCCTCACTGGGGCAGACAATAAACCCTCAGAGCCTCGCTCTGTGTGCTGCTTCTTGCAGGGAGGCACAGGGCCATGTGTGTAGGAAACACACGAACAGACGTGCACACACACAGACGTGCACCCTGCAGGAAAAGAATTCGGAGTAGCGATTCCATTGCGTGAACCGAGACCT
2	chr7_150558398_rs2071517_G_A_alt_GCGATCATTAGCG	CACTGAGGACCGGATCAACTCCCAGGAGCCTCACTGGGGCAGACAATAAACCCTCAGAGCCTCGCTCTGTGTGCTGCTTCTTGCAGGGAGGCACAGGGCCATGTGTGTAGGAAACACACGAACAGACGTGCACACACACAGACGTGCACCCTGCAGGAAAAGAATTCGCGATCATTAGCGCATTGCGTGAACCGAGACCT
2	chr7_150558398_rs2071517_G_A_alt_GAGTCAAGTCGCA	CACTGAGGACCGGATCAACTCCCAGGAGCCTCACTGGGGCAGACAATAAACCCTCAGAGCCTCGCTCTGTGTGCTGCTTCTTGCAGGGAGGCACAGGGCCATGTGTGTAGGAAACACACGAACAGACGTGCACACACACAGACGTGCACCCTGCAGGAAAAGAATTCGAGTCAAGTCGCACATTGCGTGAACCGAGACCT
2	chr7_150558398_rs2071517_G_A_alt_CTAAGCCACGACT	CACTGAGGACCGGATCAACTCCCAGGAGCCTCACTGGGGCAGACAATAAACCCTCAGAGCCTCGCTCTGTGTGCTGCTTCTTGCAGGGAGGCACAGGGCCATGTGTGTAGGAAACACACGAACAGACGTGCACACACACAGACGTGCACCCTGCAGGAAAAGAATTCCTAAGCCACGACTCATTGCGTGAACCGAGACCT
2	chr7_150558398_rs2071517_G_A_alt_GATGACGGTACAT	CACTGAGGACCGGATCAACTCCCAGGAGCCTCACTGGGGCAGACAATAAACCCTCAGAGCCTCGCTCTGTGTGCTGCTTCTTGCAGGGAGGCACAGGGCCATGTGTGTAGGAAACACACGAACAGACGTGCACACACACAGACGTGCACCCTGCAGGAAAAGAATTCGATGACGGTACATCATTGCGTGAACCGAGACCT
2	chr7_150558398_rs2071517_G_A_alt_CAAGCGATTGTGC	CACTGAGGACCGGATCAACTCCCAGGAGCCTCACTGGGGCAGACAATAAACCCTCAGAGCCTCGCTCTGTGTGCTGCTTCTTGCAGGGAGGCACAGGGCCATGTGTGTAGGAAACACACGAACAGACGTGCACACACACAGACGTGCACCCTGCAGGAAAAGAATTCCAAGCGATTGTGCCATTGCGTGAACCGAGACCT
2	chr7_150558398_rs2071517_G_A_alt_TTCATTATGCCGC	CACTGAGGACCGGATCAACTCCCAGGAGCCTCACTGGGGCAGACAATAAACCCTCAGAGCCTCGCTCTGTGTGCTGCTTCTTGCAGGGAGGCACAGGGCCATGTGTGTAGGAAACACACGAACAGACGTGCACACACACAGACGTGCACCCTGCAGGAAAAGAATTCTTCATTATGCCGCCATTGCGTGAACCGAGACCT
2	chr7_150558398_rs2071517_G_A_alt_CCATATCACCGAT	CACTGAGGACCGGATCAACTCCCAGGAGCCTCACTGGGGCAGACAATAAACCCTCAGAGCCTCGCTCTGTGTGCTGCTTCTTGCAGGGAGGCACAGGGCCATGTGTGTAGGAAACACACGAACAGACGTGCACACACACAGACGTGCACCCTGCAGGAAAAGAATTCCCATATCACCGATCATTGCGTGAACCGAGACCT
2	chr7_150558398_rs2071517_G_A_alt_ACTGTAACCTAGC	CACTGAGGACCGGATCAACTCCCAGGAGCCTCACTGGGGCAGACAATAAACCCTCAGAGCCTCGCTCTGTGTGCTGCTTCTTGCAGGGAGGCACAGGGCCATGTGTGTAGGAAACACACGAACAGACGTGCACACACACAGACGTGCACCCTGCAGGAAAAGAATTCACTGTAACCTAGCCATTGCGTGAACCGAGACCT
2	chr7_150558398_rs2071517_G_A_alt_GTTGCGTGCGTTA	CACTGAGGACCGGATCAACTCCCAGGAGCCTCACTGGGGCAGACAATAAACCCTCAGAGCCTCGCTCTGTGTGCTGCTTCTTGCAGGGAGGCACAGGGCCATGTGTGTAGGAAACACACGAACAGACGTGCACACACACAGACGTGCACCCTGCAGGAAAAGAATTCGTTGCGTGCGTTACATTGCGTGAACCGAGACCT
2	chr7_150558398_rs2071517_G_A_alt_TACAATCGGCACG	CACTGAGGACCGGATCAACTCCCAGGAGCCTCACTGGGGCAGACAATAAACCCTCAGAGCCTCGCTCTGTGTGCTGCTTCTTGCAGGGAGGCACAGGGCCATGTGTGTAGGAAACACACGAACAGACGTGCACACACACAGACGTGCACCCTGCAGGAAAAGAATTCTACAATCGGCACGCATTGCGTGAACCGAGACCT
2	chr7_150558398_rs2071517_G_A_alt_GGAGGTAACGTTC	CACTGAGGACCGGATCAACTCCCAGGAGCCTCACTGGGGCAGACAATAAACCCTCAGAGCCTCGCTCTGTGTGCTGCTTCTTGCAGGGAGGCACAGGGCCATGTGTGTAGGAAACACACGAACAGACGTGCACACACACAGACGTGCACCCTGCAGGAAAAGAATTCGGAGGTAACGTTCCATTGCGTGAACCGAGACCT
2	chr7_150558398_rs2071517_G_A_alt_GACACTTAGACAC	CACTGAGGACCGGATCAACTCCCAGGAGCCTCACTGGGGCAGACAATAAACCCTCAGAGCCTCGCTCTGTGTGCTGCTTCTTGCAGGGAGGCACAGGGCCATGTGTGTAGGAAACACACGAACAGACGTGCACACACACAGACGTGCACCCTGCAGGAAAAGAATTCGACACTTAGACACCATTGCGTGAACCGAGACCT
2	chr7_150558398_rs2071517_G_A_alt_CCGTAGTATGACG	CACTGAGGACCGGATCAACTCCCAGGAGCCTCACTGGGGCAGACAATAAACCCTCAGAGCCTCGCTCTGTGTGCTGCTTCTTGCAGGGAGGCACAGGGCCATGTGTGTAGGAAACACACGAACAGACGTGCACACACACAGACGTGCACCCTGCAGGAAAAGAATTCCCGTAGTATGACGCATTGCGTGAACCGAGACCT
2	chr7_150558398_rs2071517_G_A_alt_GTCGTGTTCTACG	CACTGAGGACCGGATCAACTCCCAGGAGCCTCACTGGGGCAGACAATAAACCCTCAGAGCCTCGCTCTGTGTGCTGCTTCTTGCAGGGAGGCACAGGGCCATGTGTGTAGGAAACACACGAACAGACGTGCACACACACAGACGTGCACCCTGCAGGAAAAGAATTCGTCGTGTTCTACGCATTGCGTGAACCGAGACCT
2	chr7_150558398_rs2071517_G_A_alt_CCGTACGTATAGC	CACTGAGGACCGGATCAACTCCCAGGAGCCTCACTGGGGCAGACAATAAACCCTCAGAGCCTCGCTCTGTGTGCTGCTTCTTGCAGGGAGGCACAGGGCCATGTGTGTAGGAAACACACGAACAGACGTGCACACACACAGACGTGCACCCTGCAGGAAAAGAATTCCCGTACGTATAGCCATTGCGTGAACCGAGACCT
2	chr7_150558398_rs2071517_G_A_alt_TGAGTACGAACCG	CACTGAGGACCGGATCAACTCCCAGGAGCCTCACTGGGGCAGACAATAAACCCTCAGAGCCTCGCTCTGTGTGCTGCTTCTTGCAGGGAGGCACAGGGCCATGTGTGTAGGAAACACACGAACAGACGTGCACACACACAGACGTGCACCCTGCAGGAAAAGAATTCTGAGTACGAACCGCATTGCGTGAACCGAGACCT
2	chr7_150558398_rs2071517_G_A_alt_ACATGTCGCGCTT	CACTGAGGACCGGATCAACTCCCAGGAGCCTCACTGGGGCAGACAATAAACCCTCAGAGCCTCGCTCTGTGTGCTGCTTCTTGCAGGGAGGCACAGGGCCATGTGTGTAGGAAACACACGAACAGACGTGCACACACACAGACGTGCACCCTGCAGGAAAAGAATTCACATGTCGCGCTTCATTGCGTGAACCGAGACCT
2	chr7_150558398_rs2071517_G_A_alt_GATATCCGGCAAT	CACTGAGGACCGGATCAACTCCCAGGAGCCTCACTGGGGCAGACAATAAACCCTCAGAGCCTCGCTCTGTGTGCTGCTTCTTGCAGGGAGGCACAGGGCCATGTGTGTAGGAAACACACGAACAGACGTGCACACACACAGACGTGCACCCTGCAGGAAAAGAATTCGATATCCGGCAATCATTGCGTGAACCGAGACCT
2	chr7_150558398_rs2071517_G_A_alt_GCCAGCTATGTTA	CACTGAGGACCGGATCAACTCCCAGGAGCCTCACTGGGGCAGACAATAAACCCTCAGAGCCTCGCTCTGTGTGCTGCTTCTTGCAGGGAGGCACAGGGCCATGTGTGTAGGAAACACACGAACAGACGTGCACACACACAGACGTGCACCCTGCAGGAAAAGAATTCGCCAGCTATGTTACATTGCGTGAACCGAGACCT
2	chr7_150558398_rs2071517_G_A_alt_GATCTATGCGTGA	CACTGAGGACCGGATCAACTCCCAGGAGCCTCACTGGGGCAGACAATAAACCCTCAGAGCCTCGCTCTGTGTGCTGCTTCTTGCAGGGAGGCACAGGGCCATGTGTGTAGGAAACACACGAACAGACGTGCACACACACAGACGTGCACCCTGCAGGAAAAGAATTCGATCTATGCGTGACATTGCGTGAACCGAGACCT
2	chr7_150558398_rs2071517_G_A_alt_TTCGGCCAACTCT	CACTGAGGACCGGATCAACTCCCAGGAGCCTCACTGGGGCAGACAATAAACCCTCAGAGCCTCGCTCTGTGTGCTGCTTCTTGCAGGGAGGCACAGGGCCATGTGTGTAGGAAACACACGAACAGACGTGCACACACACAGACGTGCACCCTGCAGGAAAAGAATTCTTCGGCCAACTCTCATTGCGTGAACCGAGACCT
2	chr7_150558398_rs2071517_G_A_alt_TTCAATGCTCGAC	CACTGAGGACCGGATCAACTCCCAGGAGCCTCACTGGGGCAGACAATAAACCCTCAGAGCCTCGCTCTGTGTGCTGCTTCTTGCAGGGAGGCACAGGGCCATGTGTGTAGGAAACACACGAACAGACGTGCACACACACAGACGTGCACCCTGCAGGAAAAGAATTCTTCAATGCTCGACCATTGCGTGAACCGAGACCT
2	chr7_150558398_rs2071517_G_A_alt_GATTACGCAAGTC	CACTGAGGACCGGATCAACTCCCAGGAGCCTCACTGGGGCAGACAATAAACCCTCAGAGCCTCGCTCTGTGTGCTGCTTCTTGCAGGGAGGCACAGGGCCATGTGTGTAGGAAACACACGAACAGACGTGCACACACACAGACGTGCACCCTGCAGGAAAAGAATTCGATTACGCAAGTCCATTGCGTGAACCGAGACCT
2	chr7_150558398_rs2071517_G_A_alt_CATGAGGTCAACT	CACTGAGGACCGGATCAACTCCCAGGAGCCTCACTGGGGCAGACAATAAACCCTCAGAGCCTCGCTCTGTGTGCTGCTTCTTGCAGGGAGGCACAGGGCCATGTGTGTAGGAAACACACGAACAGACGTGCACACACACAGACGTGCACCCTGCAGGAAAAGAATTCCATGAGGTCAACTCATTGCGTGAACCGAGACCT
2	chr7_150558398_rs2071517_G_A_alt_GCGACACGTTATC	CACTGAGGACCGGATCAACTCCCAGGAGCCTCACTGGGGCAGACAATAAACCCTCAGAGCCTCGCTCTGTGTGCTGCTTCTTGCAGGGAGGCACAGGGCCATGTGTGTAGGAAACACACGAACAGACGTGCACACACACAGACGTGCACCCTGCAGGAAAAGAATTCGCGACACGTTATCCATTGCGTGAACCGAGACCT
2	chr7_150558398_rs2071517_G_A_alt_AATGGTCCGGATA	CACTGAGGACCGGATCAACTCCCAGGAGCCTCACTGGGGCAGACAATAAACCCTCAGAGCCTCGCTCTGTGTGCTGCTTCTTGCAGGGAGGCACAGGGCCATGTGTGTAGGAAACACACGAACAGACGTGCACACACACAGACGTGCACCCTGCAGGAAAAGAATTCAATGGTCCGGATACATTGCGTGAACCGAGACCT
2	chr7_150558398_rs2071517_G_A_alt_GATACCATACCGA	CACTGAGGACCGGATCAACTCCCAGGAGCCTCACTGGGGCAGACAATAAACCCTCAGAGCCTCGCTCTGTGTGCTGCTTCTTGCAGGGAGGCACAGGGCCATGTGTGTAGGAAACACACGAACAGACGTGCACACACACAGACGTGCACCCTGCAGGAAAAGAATTCGATACCATACCGACATTGCGTGAACCGAGACCT
2	chr7_150558398_rs2071517_G_A_alt_GAGTGAACAATCC	CACTGAGGACCGGATCAACTCCCAGGAGCCTCACTGGGGCAGACAATAAACCCTCAGAGCCTCGCTCTGTGTGCTGCTTCTTGCAGGGAGGCACAGGGCCATGTGTGTAGGAAACACACGAACAGACGTGCACACACACAGACGTGCACCCTGCAGGAAAAGAATTCGAGTGAACAATCCCATTGCGTGAACCGAGACCT
2	chr7_150558398_rs2071517_G_A_alt_GAATCGTTCACAC	CACTGAGGACCGGATCAACTCCCAGGAGCCTCACTGGGGCAGACAATAAACCCTCAGAGCCTCGCTCTGTGTGCTGCTTCTTGCAGGGAGGCACAGGGCCATGTGTGTAGGAAACACACGAACAGACGTGCACACACACAGACGTGCACCCTGCAGGAAAAGAATTCGAATCGTTCACACCATTGCGTGAACCGAGACCT
2	chr7_150558524_rs4725374_C_T_ref_GACGTGTAACCGA	CACTGAGGACCGGATCAACTCACACACACACAGACATGCACACACACACAGACGTGCACACACACAGACGTGCACGCACTCACACGGACATGCACACACATGGCATGTACTTTATTCACACTGGTCTACTGCAGTCCAGAAAAGCCACCCCTGCAGGAAAAGAATTCGACGTGTAACCGACATTGCGTGAACCGAGACCT
2	chr7_150558524_rs4725374_C_T_ref_TACGAGAGGCCTA	CACTGAGGACCGGATCAACTCACACACACACAGACATGCACACACACACAGACGTGCACACACACAGACGTGCACGCACTCACACGGACATGCACACACATGGCATGTACTTTATTCACACTGGTCTACTGCAGTCCAGAAAAGCCACCCCTGCAGGAAAAGAATTCTACGAGAGGCCTACATTGCGTGAACCGAGACCT
2	chr7_150558524_rs4725374_C_T_ref_GACCGTATGCAAC	CACTGAGGACCGGATCAACTCACACACACACAGACATGCACACACACACAGACGTGCACACACACAGACGTGCACGCACTCACACGGACATGCACACACATGGCATGTACTTTATTCACACTGGTCTACTGCAGTCCAGAAAAGCCACCCCTGCAGGAAAAGAATTCGACCGTATGCAACCATTGCGTGAACCGAGACCT
2	chr7_150558524_rs4725374_C_T_ref_CTAAGAGTGTCGC	CACTGAGGACCGGATCAACTCACACACACACAGACATGCACACACACACAGACGTGCACACACACAGACGTGCACGCACTCACACGGACATGCACACACATGGCATGTACTTTATTCACACTGGTCTACTGCAGTCCAGAAAAGCCACCCCTGCAGGAAAAGAATTCCTAAGAGTGTCGCCATTGCGTGAACCGAGACCT
2	chr7_150558524_rs4725374_C_T_ref_CTTGTACTGTCGA	CACTGAGGACCGGATCAACTCACACACACACAGACATGCACACACACACAGACGTGCACACACACAGACGTGCACGCACTCACACGGACATGCACACACATGGCATGTACTTTATTCACACTGGTCTACTGCAGTCCAGAAAAGCCACCCCTGCAGGAAAAGAATTCCTTGTACTGTCGACATTGCGTGAACCGAGACCT
2	chr7_150558524_rs4725374_C_T_ref_CACCGTCTGACTA	CACTGAGGACCGGATCAACTCACACACACACAGACATGCACACACACACAGACGTGCACACACACAGACGTGCACGCACTCACACGGACATGCACACACATGGCATGTACTTTATTCACACTGGTCTACTGCAGTCCAGAAAAGCCACCCCTGCAGGAAAAGAATTCCACCGTCTGACTACATTGCGTGAACCGAGACCT
2	chr7_150558524_rs4725374_C_T_ref_GTACGCCGATACT	CACTGAGGACCGGATCAACTCACACACACACAGACATGCACACACACACAGACGTGCACACACACAGACGTGCACGCACTCACACGGACATGCACACACATGGCATGTACTTTATTCACACTGGTCTACTGCAGTCCAGAAAAGCCACCCCTGCAGGAAAAGAATTCGTACGCCGATACTCATTGCGTGAACCGAGACCT
2	chr7_150558524_rs4725374_C_T_ref_GAGTCTCGATAGC	CACTGAGGACCGGATCAACTCACACACACACAGACATGCACACACACACAGACGTGCACACACACAGACGTGCACGCACTCACACGGACATGCACACACATGGCATGTACTTTATTCACACTGGTCTACTGCAGTCCAGAAAAGCCACCCCTGCAGGAAAAGAATTCGAGTCTCGATAGCCATTGCGTGAACCGAGACCT
2	chr7_150558524_rs4725374_C_T_ref_TACAACGCTAAGC	CACTGAGGACCGGATCAACTCACACACACACAGACATGCACACACACACAGACGTGCACACACACAGACGTGCACGCACTCACACGGACATGCACACACATGGCATGTACTTTATTCACACTGGTCTACTGCAGTCCAGAAAAGCCACCCCTGCAGGAAAAGAATTCTACAACGCTAAGCCATTGCGTGAACCGAGACCT
2	chr7_150558524_rs4725374_C_T_ref_GCGTAACTTATCG	CACTGAGGACCGGATCAACTCACACACACACAGACATGCACACACACACAGACGTGCACACACACAGACGTGCACGCACTCACACGGACATGCACACACATGGCATGTACTTTATTCACACTGGTCTACTGCAGTCCAGAAAAGCCACCCCTGCAGGAAAAGAATTCGCGTAACTTATCGCATTGCGTGAACCGAGACCT
2	chr7_150558524_rs4725374_C_T_ref_GCGTACGAACACT	CACTGAGGACCGGATCAACTCACACACACACAGACATGCACACACACACAGACGTGCACACACACAGACGTGCACGCACTCACACGGACATGCACACACATGGCATGTACTTTATTCACACTGGTCTACTGCAGTCCAGAAAAGCCACCCCTGCAGGAAAAGAATTCGCGTACGAACACTCATTGCGTGAACCGAGACCT
2	chr7_150558524_rs4725374_C_T_ref_GGACGAAGTAGTC	CACTGAGGACCGGATCAACTCACACACACACAGACATGCACACACACACAGACGTGCACACACACAGACGTGCACGCACTCACACGGACATGCACACACATGGCATGTACTTTATTCACACTGGTCTACTGCAGTCCAGAAAAGCCACCCCTGCAGGAAAAGAATTCGGACGAAGTAGTCCATTGCGTGAACCGAGACCT
2	chr7_150558524_rs4725374_C_T_ref_GCGATATCCAACA	CACTGAGGACCGGATCAACTCACACACACACAGACATGCACACACACACAGACGTGCACACACACAGACGTGCACGCACTCACACGGACATGCACACACATGGCATGTACTTTATTCACACTGGTCTACTGCAGTCCAGAAAAGCCACCCCTGCAGGAAAAGAATTCGCGATATCCAACACATTGCGTGAACCGAGACCT
2	chr7_150558524_rs4725374_C_T_ref_GAGTCGTACGTTC	CACTGAGGACCGGATCAACTCACACACACACAGACATGCACACACACACAGACGTGCACACACACAGACGTGCACGCACTCACACGGACATGCACACACATGGCATGTACTTTATTCACACTGGTCTACTGCAGTCCAGAAAAGCCACCCCTGCAGGAAAAGAATTCGAGTCGTACGTTCCATTGCGTGAACCGAGACCT
2	chr7_150558524_rs4725374_C_T_ref_TTCGGTGACACCA	CACTGAGGACCGGATCAACTCACACACACACAGACATGCACACACACACAGACGTGCACACACACAGACGTGCACGCACTCACACGGACATGCACACACATGGCATGTACTTTATTCACACTGGTCTACTGCAGTCCAGAAAAGCCACCCCTGCAGGAAAAGAATTCTTCGGTGACACCACATTGCGTGAACCGAGACCT
2	chr7_150558524_rs4725374_C_T_ref_GTGTACGGTACGA	CACTGAGGACCGGATCAACTCACACACACACAGACATGCACACACACACAGACGTGCACACACACAGACGTGCACGCACTCACACGGACATGCACACACATGGCATGTACTTTATTCACACTGGTCTACTGCAGTCCAGAAAAGCCACCCCTGCAGGAAAAGAATTCGTGTACGGTACGACATTGCGTGAACCGAGACCT
2	chr7_150558524_rs4725374_C_T_ref_GATAATTGCCACG	CACTGAGGACCGGATCAACTCACACACACACAGACATGCACACACACACAGACGTGCACACACACAGACGTGCACGCACTCACACGGACATGCACACACATGGCATGTACTTTATTCACACTGGTCTACTGCAGTCCAGAAAAGCCACCCCTGCAGGAAAAGAATTCGATAATTGCCACGCATTGCGTGAACCGAGACCT
2	chr7_150558524_rs4725374_C_T_ref_CAAGTGATGGAAC	CACTGAGGACCGGATCAACTCACACACACACAGACATGCACACACACACAGACGTGCACACACACAGACGTGCACGCACTCACACGGACATGCACACACATGGCATGTACTTTATTCACACTGGTCTACTGCAGTCCAGAAAAGCCACCCCTGCAGGAAAAGAATTCCAAGTGATGGAACCATTGCGTGAACCGAGACCT
2	chr7_150558524_rs4725374_C_T_ref_GTGTAAGTCGTCT	CACTGAGGACCGGATCAACTCACACACACACAGACATGCACACACACACAGACGTGCACACACACAGACGTGCACGCACTCACACGGACATGCACACACATGGCATGTACTTTATTCACACTGGTCTACTGCAGTCCAGAAAAGCCACCCCTGCAGGAAAAGAATTCGTGTAAGTCGTCTCATTGCGTGAACCGAGACCT
2	chr7_150558524_rs4725374_C_T_ref_CAGGTAAGTATCG	CACTGAGGACCGGATCAACTCACACACACACAGACATGCACACACACACAGACGTGCACACACACAGACGTGCACGCACTCACACGGACATGCACACACATGGCATGTACTTTATTCACACTGGTCTACTGCAGTCCAGAAAAGCCACCCCTGCAGGAAAAGAATTCCAGGTAAGTATCGCATTGCGTGAACCGAGACCT
2	chr7_150558524_rs4725374_C_T_ref_TACGCAGTGAACA	CACTGAGGACCGGATCAACTCACACACACACAGACATGCACACACACACAGACGTGCACACACACAGACGTGCACGCACTCACACGGACATGCACACACATGGCATGTACTTTATTCACACTGGTCTACTGCAGTCCAGAAAAGCCACCCCTGCAGGAAAAGAATTCTACGCAGTGAACACATTGCGTGAACCGAGACCT
2	chr7_150558524_rs4725374_C_T_ref_TACGTCCTATCCA	CACTGAGGACCGGATCAACTCACACACACACAGACATGCACACACACACAGACGTGCACACACACAGACGTGCACGCACTCACACGGACATGCACACACATGGCATGTACTTTATTCACACTGGTCTACTGCAGTCCAGAAAAGCCACCCCTGCAGGAAAAGAATTCTACGTCCTATCCACATTGCGTGAACCGAGACCT
2	chr7_150558524_rs4725374_C_T_ref_AGTATACCGAGCG	CACTGAGGACCGGATCAACTCACACACACACAGACATGCACACACACACAGACGTGCACACACACAGACGTGCACGCACTCACACGGACATGCACACACATGGCATGTACTTTATTCACACTGGTCTACTGCAGTCCAGAAAAGCCACCCCTGCAGGAAAAGAATTCAGTATACCGAGCGCATTGCGTGAACCGAGACCT
2	chr7_150558524_rs4725374_C_T_ref_TGAACGTCGCACA	CACTGAGGACCGGATCAACTCACACACACACAGACATGCACACACACACAGACGTGCACACACACAGACGTGCACGCACTCACACGGACATGCACACACATGGCATGTACTTTATTCACACTGGTCTACTGCAGTCCAGAAAAGCCACCCCTGCAGGAAAAGAATTCTGAACGTCGCACACATTGCGTGAACCGAGACCT
2	chr7_150558524_rs4725374_C_T_ref_TTCAGCGGTGACT	CACTGAGGACCGGATCAACTCACACACACACAGACATGCACACACACACAGACGTGCACACACACAGACGTGCACGCACTCACACGGACATGCACACACATGGCATGTACTTTATTCACACTGGTCTACTGCAGTCCAGAAAAGCCACCCCTGCAGGAAAAGAATTCTTCAGCGGTGACTCATTGCGTGAACCGAGACCT
2	chr7_150558524_rs4725374_C_T_ref_GACATGACCTGCA	CACTGAGGACCGGATCAACTCACACACACACAGACATGCACACACACACAGACGTGCACACACACAGACGTGCACGCACTCACACGGACATGCACACACATGGCATGTACTTTATTCACACTGGTCTACTGCAGTCCAGAAAAGCCACCCCTGCAGGAAAAGAATTCGACATGACCTGCACATTGCGTGAACCGAGACCT
2	chr7_150558524_rs4725374_C_T_ref_AATAAGCGAGAGC	CACTGAGGACCGGATCAACTCACACACACACAGACATGCACACACACACAGACGTGCACACACACAGACGTGCACGCACTCACACGGACATGCACACACATGGCATGTACTTTATTCACACTGGTCTACTGCAGTCCAGAAAAGCCACCCCTGCAGGAAAAGAATTCAATAAGCGAGAGCCATTGCGTGAACCGAGACCT
2	chr7_150558524_rs4725374_C_T_ref_GACGATGACTTGA	CACTGAGGACCGGATCAACTCACACACACACAGACATGCACACACACACAGACGTGCACACACACAGACGTGCACGCACTCACACGGACATGCACACACATGGCATGTACTTTATTCACACTGGTCTACTGCAGTCCAGAAAAGCCACCCCTGCAGGAAAAGAATTCGACGATGACTTGACATTGCGTGAACCGAGACCT
2	chr7_150558524_rs4725374_C_T_ref_TAGCTACGCATAC	CACTGAGGACCGGATCAACTCACACACACACAGACATGCACACACACACAGACGTGCACACACACAGACGTGCACGCACTCACACGGACATGCACACACATGGCATGTACTTTATTCACACTGGTCTACTGCAGTCCAGAAAAGCCACCCCTGCAGGAAAAGAATTCTAGCTACGCATACCATTGCGTGAACCGAGACCT
2	chr7_150558524_rs4725374_C_T_ref_TACCATTGTCGAC	CACTGAGGACCGGATCAACTCACACACACACAGACATGCACACACACACAGACGTGCACACACACAGACGTGCACGCACTCACACGGACATGCACACACATGGCATGTACTTTATTCACACTGGTCTACTGCAGTCCAGAAAAGCCACCCCTGCAGGAAAAGAATTCTACCATTGTCGACCATTGCGTGAACCGAGACCT
2	chr7_150558524_rs4725374_C_T_ref_GCACATATCCGCA	CACTGAGGACCGGATCAACTCACACACACACAGACATGCACACACACACAGACGTGCACACACACAGACGTGCACGCACTCACACGGACATGCACACACATGGCATGTACTTTATTCACACTGGTCTACTGCAGTCCAGAAAAGCCACCCCTGCAGGAAAAGAATTCGCACATATCCGCACATTGCGTGAACCGAGACCT
2	chr7_150558524_rs4725374_C_T_ref_GTAACACAACGCA	CACTGAGGACCGGATCAACTCACACACACACAGACATGCACACACACACAGACGTGCACACACACAGACGTGCACGCACTCACACGGACATGCACACACATGGCATGTACTTTATTCACACTGGTCTACTGCAGTCCAGAAAAGCCACCCCTGCAGGAAAAGAATTCGTAACACAACGCACATTGCGTGAACCGAGACCT
2	chr7_150558524_rs4725374_C_T_ref_TTACGAGTAGGTC	CACTGAGGACCGGATCAACTCACACACACACAGACATGCACACACACACAGACGTGCACACACACAGACGTGCACGCACTCACACGGACATGCACACACATGGCATGTACTTTATTCACACTGGTCTACTGCAGTCCAGAAAAGCCACCCCTGCAGGAAAAGAATTCTTACGAGTAGGTCCATTGCGTGAACCGAGACCT
2	chr7_150558524_rs4725374_C_T_ref_GTCCGGAACACTA	CACTGAGGACCGGATCAACTCACACACACACAGACATGCACACACACACAGACGTGCACACACACAGACGTGCACGCACTCACACGGACATGCACACACATGGCATGTACTTTATTCACACTGGTCTACTGCAGTCCAGAAAAGCCACCCCTGCAGGAAAAGAATTCGTCCGGAACACTACATTGCGTGAACCGAGACCT
2	chr7_150558524_rs4725374_C_T_ref_TATAGGTCTCGCC	CACTGAGGACCGGATCAACTCACACACACACAGACATGCACACACACACAGACGTGCACACACACAGACGTGCACGCACTCACACGGACATGCACACACATGGCATGTACTTTATTCACACTGGTCTACTGCAGTCCAGAAAAGCCACCCCTGCAGGAAAAGAATTCTATAGGTCTCGCCCATTGCGTGAACCGAGACCT
2	chr7_150558524_rs4725374_C_T_ref_AATATCGGCTCGC	CACTGAGGACCGGATCAACTCACACACACACAGACATGCACACACACACAGACGTGCACACACACAGACGTGCACGCACTCACACGGACATGCACACACATGGCATGTACTTTATTCACACTGGTCTACTGCAGTCCAGAAAAGCCACCCCTGCAGGAAAAGAATTCAATATCGGCTCGCCATTGCGTGAACCGAGACCT
2	chr7_150558524_rs4725374_C_T_ref_GTGAATACCACCA	CACTGAGGACCGGATCAACTCACACACACACAGACATGCACACACACACAGACGTGCACACACACAGACGTGCACGCACTCACACGGACATGCACACACATGGCATGTACTTTATTCACACTGGTCTACTGCAGTCCAGAAAAGCCACCCCTGCAGGAAAAGAATTCGTGAATACCACCACATTGCGTGAACCGAGACCT
2	chr7_150558524_rs4725374_C_T_ref_ACCGCGCTATAAC	CACTGAGGACCGGATCAACTCACACACACACAGACATGCACACACACACAGACGTGCACACACACAGACGTGCACGCACTCACACGGACATGCACACACATGGCATGTACTTTATTCACACTGGTCTACTGCAGTCCAGAAAAGCCACCCCTGCAGGAAAAGAATTCACCGCGCTATAACCATTGCGTGAACCGAGACCT
2	chr7_150558524_rs4725374_C_T_ref_GCGCCTTATTAGA	CACTGAGGACCGGATCAACTCACACACACACAGACATGCACACACACACAGACGTGCACACACACAGACGTGCACGCACTCACACGGACATGCACACACATGGCATGTACTTTATTCACACTGGTCTACTGCAGTCCAGAAAAGCCACCCCTGCAGGAAAAGAATTCGCGCCTTATTAGACATTGCGTGAACCGAGACCT
2	chr7_150558524_rs4725374_C_T_ref_GTACAATCCGACG	CACTGAGGACCGGATCAACTCACACACACACAGACATGCACACACACACAGACGTGCACACACACAGACGTGCACGCACTCACACGGACATGCACACACATGGCATGTACTTTATTCACACTGGTCTACTGCAGTCCAGAAAAGCCACCCCTGCAGGAAAAGAATTCGTACAATCCGACGCATTGCGTGAACCGAGACCT
2	chr7_150558524_rs4725374_C_T_ref_TTAGTTCGCGGTC	CACTGAGGACCGGATCAACTCACACACACACAGACATGCACACACACACAGACGTGCACACACACAGACGTGCACGCACTCACACGGACATGCACACACATGGCATGTACTTTATTCACACTGGTCTACTGCAGTCCAGAAAAGCCACCCCTGCAGGAAAAGAATTCTTAGTTCGCGGTCCATTGCGTGAACCGAGACCT
2	chr7_150558524_rs4725374_C_T_ref_GGCCATTAGAACT	CACTGAGGACCGGATCAACTCACACACACACAGACATGCACACACACACAGACGTGCACACACACAGACGTGCACGCACTCACACGGACATGCACACACATGGCATGTACTTTATTCACACTGGTCTACTGCAGTCCAGAAAAGCCACCCCTGCAGGAAAAGAATTCGGCCATTAGAACTCATTGCGTGAACCGAGACCT
2	chr7_150558524_rs4725374_C_T_ref_GCTTCTAGCTCCA	CACTGAGGACCGGATCAACTCACACACACACAGACATGCACACACACACAGACGTGCACACACACAGACGTGCACGCACTCACACGGACATGCACACACATGGCATGTACTTTATTCACACTGGTCTACTGCAGTCCAGAAAAGCCACCCCTGCAGGAAAAGAATTCGCTTCTAGCTCCACATTGCGTGAACCGAGACCT
2	chr7_150558524_rs4725374_C_T_ref_CCAAGATTAGGCG	CACTGAGGACCGGATCAACTCACACACACACAGACATGCACACACACACAGACGTGCACACACACAGACGTGCACGCACTCACACGGACATGCACACACATGGCATGTACTTTATTCACACTGGTCTACTGCAGTCCAGAAAAGCCACCCCTGCAGGAAAAGAATTCCCAAGATTAGGCGCATTGCGTGAACCGAGACCT
2	chr7_150558524_rs4725374_C_T_ref_TTGCGACGTTAAC	CACTGAGGACCGGATCAACTCACACACACACAGACATGCACACACACACAGACGTGCACACACACAGACGTGCACGCACTCACACGGACATGCACACACATGGCATGTACTTTATTCACACTGGTCTACTGCAGTCCAGAAAAGCCACCCCTGCAGGAAAAGAATTCTTGCGACGTTAACCATTGCGTGAACCGAGACCT
2	chr7_150558524_rs4725374_C_T_ref_GATAGTGCGACTA	CACTGAGGACCGGATCAACTCACACACACACAGACATGCACACACACACAGACGTGCACACACACAGACGTGCACGCACTCACACGGACATGCACACACATGGCATGTACTTTATTCACACTGGTCTACTGCAGTCCAGAAAAGCCACCCCTGCAGGAAAAGAATTCGATAGTGCGACTACATTGCGTGAACCGAGACCT
2	chr7_150558524_rs4725374_C_T_ref_GAGACTAGAACCT	CACTGAGGACCGGATCAACTCACACACACACAGACATGCACACACACACAGACGTGCACACACACAGACGTGCACGCACTCACACGGACATGCACACACATGGCATGTACTTTATTCACACTGGTCTACTGCAGTCCAGAAAAGCCACCCCTGCAGGAAAAGAATTCGAGACTAGAACCTCATTGCGTGAACCGAGACCT
2	chr7_150558524_rs4725374_C_T_ref_AATGTTCTACGGC	CACTGAGGACCGGATCAACTCACACACACACAGACATGCACACACACACAGACGTGCACACACACAGACGTGCACGCACTCACACGGACATGCACACACATGGCATGTACTTTATTCACACTGGTCTACTGCAGTCCAGAAAAGCCACCCCTGCAGGAAAAGAATTCAATGTTCTACGGCCATTGCGTGAACCGAGACCT
2	chr7_150558524_rs4725374_C_T_ref_GTGGAGTGGACTA	CACTGAGGACCGGATCAACTCACACACACACAGACATGCACACACACACAGACGTGCACACACACAGACGTGCACGCACTCACACGGACATGCACACACATGGCATGTACTTTATTCACACTGGTCTACTGCAGTCCAGAAAAGCCACCCCTGCAGGAAAAGAATTCGTGGAGTGGACTACATTGCGTGAACCGAGACCT
2	chr7_150558524_rs4725374_C_T_ref_CCAGACATGCTCT	CACTGAGGACCGGATCAACTCACACACACACAGACATGCACACACACACAGACGTGCACACACACAGACGTGCACGCACTCACACGGACATGCACACACATGGCATGTACTTTATTCACACTGGTCTACTGCAGTCCAGAAAAGCCACCCCTGCAGGAAAAGAATTCCCAGACATGCTCTCATTGCGTGAACCGAGACCT
2	chr7_150558524_rs4725374_C_T_alt_GAACACCGAGCTT	CACTGAGGACCGGATCAACTCACACACACACAGACATGCACACACACACAGACGTGCACACACACAGACGTGCACGCACTCACATGGACATGCACACACATGGCATGTACTTTATTCACACTGGTCTACTGCAGTCCAGAAAAGCCACCCCTGCAGGAAAAGAATTCGAACACCGAGCTTCATTGCGTGAACCGAGACCT
2	chr7_150558524_rs4725374_C_T_alt_GAGCGATACGACT	CACTGAGGACCGGATCAACTCACACACACACAGACATGCACACACACACAGACGTGCACACACACAGACGTGCACGCACTCACATGGACATGCACACACATGGCATGTACTTTATTCACACTGGTCTACTGCAGTCCAGAAAAGCCACCCCTGCAGGAAAAGAATTCGAGCGATACGACTCATTGCGTGAACCGAGACCT
2	chr7_150558524_rs4725374_C_T_alt_GGACATCTCTGCA	CACTGAGGACCGGATCAACTCACACACACACAGACATGCACACACACACAGACGTGCACACACACAGACGTGCACGCACTCACATGGACATGCACACACATGGCATGTACTTTATTCACACTGGTCTACTGCAGTCCAGAAAAGCCACCCCTGCAGGAAAAGAATTCGGACATCTCTGCACATTGCGTGAACCGAGACCT
2	chr7_150558524_rs4725374_C_T_alt_GCCTTACTTCATC	CACTGAGGACCGGATCAACTCACACACACACAGACATGCACACACACACAGACGTGCACACACACAGACGTGCACGCACTCACATGGACATGCACACACATGGCATGTACTTTATTCACACTGGTCTACTGCAGTCCAGAAAAGCCACCCCTGCAGGAAAAGAATTCGCCTTACTTCATCCATTGCGTGAACCGAGACCT
2	chr7_150558524_rs4725374_C_T_alt_AATTGCCTTGCGC	CACTGAGGACCGGATCAACTCACACACACACAGACATGCACACACACACAGACGTGCACACACACAGACGTGCACGCACTCACATGGACATGCACACACATGGCATGTACTTTATTCACACTGGTCTACTGCAGTCCAGAAAAGCCACCCCTGCAGGAAAAGAATTCAATTGCCTTGCGCCATTGCGTGAACCGAGACCT
2	chr7_150558524_rs4725374_C_T_alt_GCGCACTAATCAT	CACTGAGGACCGGATCAACTCACACACACACAGACATGCACACACACACAGACGTGCACACACACAGACGTGCACGCACTCACATGGACATGCACACACATGGCATGTACTTTATTCACACTGGTCTACTGCAGTCCAGAAAAGCCACCCCTGCAGGAAAAGAATTCGCGCACTAATCATCATTGCGTGAACCGAGACCT
2	chr7_150558524_rs4725374_C_T_alt_TAGCTGACGACAC	CACTGAGGACCGGATCAACTCACACACACACAGACATGCACACACACACAGACGTGCACACACACAGACGTGCACGCACTCACATGGACATGCACACACATGGCATGTACTTTATTCACACTGGTCTACTGCAGTCCAGAAAAGCCACCCCTGCAGGAAAAGAATTCTAGCTGACGACACCATTGCGTGAACCGAGACCT
2	chr7_150558524_rs4725374_C_T_alt_TGCGCATTCGATC	CACTGAGGACCGGATCAACTCACACACACACAGACATGCACACACACACAGACGTGCACACACACAGACGTGCACGCACTCACATGGACATGCACACACATGGCATGTACTTTATTCACACTGGTCTACTGCAGTCCAGAAAAGCCACCCCTGCAGGAAAAGAATTCTGCGCATTCGATCCATTGCGTGAACCGAGACCT
2	chr7_150558524_rs4725374_C_T_alt_ACTAGCGATACCG	CACTGAGGACCGGATCAACTCACACACACACAGACATGCACACACACACAGACGTGCACACACACAGACGTGCACGCACTCACATGGACATGCACACACATGGCATGTACTTTATTCACACTGGTCTACTGCAGTCCAGAAAAGCCACCCCTGCAGGAAAAGAATTCACTAGCGATACCGCATTGCGTGAACCGAGACCT
2	chr7_150558524_rs4725374_C_T_alt_CAGCGTCCAAGTA	CACTGAGGACCGGATCAACTCACACACACACAGACATGCACACACACACAGACGTGCACACACACAGACGTGCACGCACTCACATGGACATGCACACACATGGCATGTACTTTATTCACACTGGTCTACTGCAGTCCAGAAAAGCCACCCCTGCAGGAAAAGAATTCCAGCGTCCAAGTACATTGCGTGAACCGAGACCT
2	chr7_150558524_rs4725374_C_T_alt_GAACTGTACGTGC	CACTGAGGACCGGATCAACTCACACACACACAGACATGCACACACACACAGACGTGCACACACACAGACGTGCACGCACTCACATGGACATGCACACACATGGCATGTACTTTATTCACACTGGTCTACTGCAGTCCAGAAAAGCCACCCCTGCAGGAAAAGAATTCGAACTGTACGTGCCATTGCGTGAACCGAGACCT
2	chr7_150558524_rs4725374_C_T_alt_GTCGTCGACATAC	CACTGAGGACCGGATCAACTCACACACACACAGACATGCACACACACACAGACGTGCACACACACAGACGTGCACGCACTCACATGGACATGCACACACATGGCATGTACTTTATTCACACTGGTCTACTGCAGTCCAGAAAAGCCACCCCTGCAGGAAAAGAATTCGTCGTCGACATACCATTGCGTGAACCGAGACCT
2	chr7_150558524_rs4725374_C_T_alt_CTAATGCCTCGAC	CACTGAGGACCGGATCAACTCACACACACACAGACATGCACACACACACAGACGTGCACACACACAGACGTGCACGCACTCACATGGACATGCACACACATGGCATGTACTTTATTCACACTGGTCTACTGCAGTCCAGAAAAGCCACCCCTGCAGGAAAAGAATTCCTAATGCCTCGACCATTGCGTGAACCGAGACCT
2	chr7_150558524_rs4725374_C_T_alt_GTAACCAACGGAT	CACTGAGGACCGGATCAACTCACACACACACAGACATGCACACACACACAGACGTGCACACACACAGACGTGCACGCACTCACATGGACATGCACACACATGGCATGTACTTTATTCACACTGGTCTACTGCAGTCCAGAAAAGCCACCCCTGCAGGAAAAGAATTCGTAACCAACGGATCATTGCGTGAACCGAGACCT
2	chr7_150558524_rs4725374_C_T_alt_ACGCAACCACAAT	CACTGAGGACCGGATCAACTCACACACACACAGACATGCACACACACACAGACGTGCACACACACAGACGTGCACGCACTCACATGGACATGCACACACATGGCATGTACTTTATTCACACTGGTCTACTGCAGTCCAGAAAAGCCACCCCTGCAGGAAAAGAATTCACGCAACCACAATCATTGCGTGAACCGAGACCT
2	chr7_150558524_rs4725374_C_T_alt_GAACTCGCAGGAT	CACTGAGGACCGGATCAACTCACACACACACAGACATGCACACACACACAGACGTGCACACACACAGACGTGCACGCACTCACATGGACATGCACACACATGGCATGTACTTTATTCACACTGGTCTACTGCAGTCCAGAAAAGCCACCCCTGCAGGAAAAGAATTCGAACTCGCAGGATCATTGCGTGAACCGAGACCT
2	chr7_150558524_rs4725374_C_T_alt_GAATGTCGATGGA	CACTGAGGACCGGATCAACTCACACACACACAGACATGCACACACACACAGACGTGCACACACACAGACGTGCACGCACTCACATGGACATGCACACACATGGCATGTACTTTATTCACACTGGTCTACTGCAGTCCAGAAAAGCCACCCCTGCAGGAAAAGAATTCGAATGTCGATGGACATTGCGTGAACCGAGACCT
2	chr7_150558524_rs4725374_C_T_alt_GTGGCTACGAATA	CACTGAGGACCGGATCAACTCACACACACACAGACATGCACACACACACAGACGTGCACACACACAGACGTGCACGCACTCACATGGACATGCACACACATGGCATGTACTTTATTCACACTGGTCTACTGCAGTCCAGAAAAGCCACCCCTGCAGGAAAAGAATTCGTGGCTACGAATACATTGCGTGAACCGAGACCT
2	chr7_150558524_rs4725374_C_T_alt_TGAAGTCGCGGTA	CACTGAGGACCGGATCAACTCACACACACACAGACATGCACACACACACAGACGTGCACACACACAGACGTGCACGCACTCACATGGACATGCACACACATGGCATGTACTTTATTCACACTGGTCTACTGCAGTCCAGAAAAGCCACCCCTGCAGGAAAAGAATTCTGAAGTCGCGGTACATTGCGTGAACCGAGACCT
2	chr7_150558524_rs4725374_C_T_alt_GACACCAACCATA	CACTGAGGACCGGATCAACTCACACACACACAGACATGCACACACACACAGACGTGCACACACACAGACGTGCACGCACTCACATGGACATGCACACACATGGCATGTACTTTATTCACACTGGTCTACTGCAGTCCAGAAAAGCCACCCCTGCAGGAAAAGAATTCGACACCAACCATACATTGCGTGAACCGAGACCT
2	chr7_150558524_rs4725374_C_T_alt_CCGGATTAATTCC	CACTGAGGACCGGATCAACTCACACACACACAGACATGCACACACACACAGACGTGCACACACACAGACGTGCACGCACTCACATGGACATGCACACACATGGCATGTACTTTATTCACACTGGTCTACTGCAGTCCAGAAAAGCCACCCCTGCAGGAAAAGAATTCCCGGATTAATTCCCATTGCGTGAACCGAGACCT
2	chr7_150558524_rs4725374_C_T_alt_ACTCGGCCATTCT	CACTGAGGACCGGATCAACTCACACACACACAGACATGCACACACACACAGACGTGCACACACACAGACGTGCACGCACTCACATGGACATGCACACACATGGCATGTACTTTATTCACACTGGTCTACTGCAGTCCAGAAAAGCCACCCCTGCAGGAAAAGAATTCACTCGGCCATTCTCATTGCGTGAACCGAGACCT
2	chr7_150558524_rs4725374_C_T_alt_TTCGGACTTCGGA	CACTGAGGACCGGATCAACTCACACACACACAGACATGCACACACACACAGACGTGCACACACACAGACGTGCACGCACTCACATGGACATGCACACACATGGCATGTACTTTATTCACACTGGTCTACTGCAGTCCAGAAAAGCCACCCCTGCAGGAAAAGAATTCTTCGGACTTCGGACATTGCGTGAACCGAGACCT
2	chr7_150558524_rs4725374_C_T_alt_GCATCCTTCGTCT	CACTGAGGACCGGATCAACTCACACACACACAGACATGCACACACACACAGACGTGCACACACACAGACGTGCACGCACTCACATGGACATGCACACACATGGCATGTACTTTATTCACACTGGTCTACTGCAGTCCAGAAAAGCCACCCCTGCAGGAAAAGAATTCGCATCCTTCGTCTCATTGCGTGAACCGAGACCT
2	chr7_150558524_rs4725374_C_T_alt_TTGAACGCCGACT	CACTGAGGACCGGATCAACTCACACACACACAGACATGCACACACACACAGACGTGCACACACACAGACGTGCACGCACTCACATGGACATGCACACACATGGCATGTACTTTATTCACACTGGTCTACTGCAGTCCAGAAAAGCCACCCCTGCAGGAAAAGAATTCTTGAACGCCGACTCATTGCGTGAACCGAGACCT
2	chr7_150558524_rs4725374_C_T_alt_ACGAGTCTGTTCC	CACTGAGGACCGGATCAACTCACACACACACAGACATGCACACACACACAGACGTGCACACACACAGACGTGCACGCACTCACATGGACATGCACACACATGGCATGTACTTTATTCACACTGGTCTACTGCAGTCCAGAAAAGCCACCCCTGCAGGAAAAGAATTCACGAGTCTGTTCCCATTGCGTGAACCGAGACCT
2	chr7_150558524_rs4725374_C_T_alt_CACCAGAGTCCAT	CACTGAGGACCGGATCAACTCACACACACACAGACATGCACACACACACAGACGTGCACACACACAGACGTGCACGCACTCACATGGACATGCACACACATGGCATGTACTTTATTCACACTGGTCTACTGCAGTCCAGAAAAGCCACCCCTGCAGGAAAAGAATTCCACCAGAGTCCATCATTGCGTGAACCGAGACCT
2	chr7_150558524_rs4725374_C_T_alt_CCGTAAGCTTCTA	CACTGAGGACCGGATCAACTCACACACACACAGACATGCACACACACACAGACGTGCACACACACAGACGTGCACGCACTCACATGGACATGCACACACATGGCATGTACTTTATTCACACTGGTCTACTGCAGTCCAGAAAAGCCACCCCTGCAGGAAAAGAATTCCCGTAAGCTTCTACATTGCGTGAACCGAGACCT
2	chr7_150558524_rs4725374_C_T_alt_GAAGACCTAGAAC	CACTGAGGACCGGATCAACTCACACACACACAGACATGCACACACACACAGACGTGCACACACACAGACGTGCACGCACTCACATGGACATGCACACACATGGCATGTACTTTATTCACACTGGTCTACTGCAGTCCAGAAAAGCCACCCCTGCAGGAAAAGAATTCGAAGACCTAGAACCATTGCGTGAACCGAGACCT
2	chr7_150558524_rs4725374_C_T_alt_TTGAATCGGCATC	CACTGAGGACCGGATCAACTCACACACACACAGACATGCACACACACACAGACGTGCACACACACAGACGTGCACGCACTCACATGGACATGCACACACATGGCATGTACTTTATTCACACTGGTCTACTGCAGTCCAGAAAAGCCACCCCTGCAGGAAAAGAATTCTTGAATCGGCATCCATTGCGTGAACCGAGACCT
2	chr7_150558524_rs4725374_C_T_alt_CATTGTACTCGCA	CACTGAGGACCGGATCAACTCACACACACACAGACATGCACACACACACAGACGTGCACACACACAGACGTGCACGCACTCACATGGACATGCACACACATGGCATGTACTTTATTCACACTGGTCTACTGCAGTCCAGAAAAGCCACCCCTGCAGGAAAAGAATTCCATTGTACTCGCACATTGCGTGAACCGAGACCT
2	chr7_150558524_rs4725374_C_T_alt_CACTAACCGGTCT	CACTGAGGACCGGATCAACTCACACACACACAGACATGCACACACACACAGACGTGCACACACACAGACGTGCACGCACTCACATGGACATGCACACACATGGCATGTACTTTATTCACACTGGTCTACTGCAGTCCAGAAAAGCCACCCCTGCAGGAAAAGAATTCCACTAACCGGTCTCATTGCGTGAACCGAGACCT
2	chr7_150558524_rs4725374_C_T_alt_GTACTCGACGCTT	CACTGAGGACCGGATCAACTCACACACACACAGACATGCACACACACACAGACGTGCACACACACAGACGTGCACGCACTCACATGGACATGCACACACATGGCATGTACTTTATTCACACTGGTCTACTGCAGTCCAGAAAAGCCACCCCTGCAGGAAAAGAATTCGTACTCGACGCTTCATTGCGTGAACCGAGACCT
2	chr7_150558524_rs4725374_C_T_alt_ACGCCTTGATCAC	CACTGAGGACCGGATCAACTCACACACACACAGACATGCACACACACACAGACGTGCACACACACAGACGTGCACGCACTCACATGGACATGCACACACATGGCATGTACTTTATTCACACTGGTCTACTGCAGTCCAGAAAAGCCACCCCTGCAGGAAAAGAATTCACGCCTTGATCACCATTGCGTGAACCGAGACCT
2	chr7_150558524_rs4725374_C_T_alt_GAACGCAGTATGA	CACTGAGGACCGGATCAACTCACACACACACAGACATGCACACACACACAGACGTGCACACACACAGACGTGCACGCACTCACATGGACATGCACACACATGGCATGTACTTTATTCACACTGGTCTACTGCAGTCCAGAAAAGCCACCCCTGCAGGAAAAGAATTCGAACGCAGTATGACATTGCGTGAACCGAGACCT
2	chr7_150558524_rs4725374_C_T_alt_ACGAATACCTGCC	CACTGAGGACCGGATCAACTCACACACACACAGACATGCACACACACACAGACGTGCACACACACAGACGTGCACGCACTCACATGGACATGCACACACATGGCATGTACTTTATTCACACTGGTCTACTGCAGTCCAGAAAAGCCACCCCTGCAGGAAAAGAATTCACGAATACCTGCCCATTGCGTGAACCGAGACCT
2	chr7_150558524_rs4725374_C_T_alt_GAGCGAGAGAGTA	CACTGAGGACCGGATCAACTCACACACACACAGACATGCACACACACACAGACGTGCACACACACAGACGTGCACGCACTCACATGGACATGCACACACATGGCATGTACTTTATTCACACTGGTCTACTGCAGTCCAGAAAAGCCACCCCTGCAGGAAAAGAATTCGAGCGAGAGAGTACATTGCGTGAACCGAGACCT
2	chr7_150558524_rs4725374_C_T_alt_CACCACATAGTTC	CACTGAGGACCGGATCAACTCACACACACACAGACATGCACACACACACAGACGTGCACACACACAGACGTGCACGCACTCACATGGACATGCACACACATGGCATGTACTTTATTCACACTGGTCTACTGCAGTCCAGAAAAGCCACCCCTGCAGGAAAAGAATTCCACCACATAGTTCCATTGCGTGAACCGAGACCT
2	chr7_150558524_rs4725374_C_T_alt_TACGTAGCCGATA	CACTGAGGACCGGATCAACTCACACACACACAGACATGCACACACACACAGACGTGCACACACACAGACGTGCACGCACTCACATGGACATGCACACACATGGCATGTACTTTATTCACACTGGTCTACTGCAGTCCAGAAAAGCCACCCCTGCAGGAAAAGAATTCTACGTAGCCGATACATTGCGTGAACCGAGACCT
2	chr7_150558524_rs4725374_C_T_alt_ACTAGCAAGCATC	CACTGAGGACCGGATCAACTCACACACACACAGACATGCACACACACACAGACGTGCACACACACAGACGTGCACGCACTCACATGGACATGCACACACATGGCATGTACTTTATTCACACTGGTCTACTGCAGTCCAGAAAAGCCACCCCTGCAGGAAAAGAATTCACTAGCAAGCATCCATTGCGTGAACCGAGACCT
2	chr7_150558524_rs4725374_C_T_alt_ACGCTTACACCGA	CACTGAGGACCGGATCAACTCACACACACACAGACATGCACACACACACAGACGTGCACACACACAGACGTGCACGCACTCACATGGACATGCACACACATGGCATGTACTTTATTCACACTGGTCTACTGCAGTCCAGAAAAGCCACCCCTGCAGGAAAAGAATTCACGCTTACACCGACATTGCGTGAACCGAGACCT
2	chr7_150558524_rs4725374_C_T_alt_AATTCGCCGCCTA	CACTGAGGACCGGATCAACTCACACACACACAGACATGCACACACACACAGACGTGCACACACACAGACGTGCACGCACTCACATGGACATGCACACACATGGCATGTACTTTATTCACACTGGTCTACTGCAGTCCAGAAAAGCCACCCCTGCAGGAAAAGAATTCAATTCGCCGCCTACATTGCGTGAACCGAGACCT
2	chr7_150558524_rs4725374_C_T_alt_GATCGGCAAGTTA	CACTGAGGACCGGATCAACTCACACACACACAGACATGCACACACACACAGACGTGCACACACACAGACGTGCACGCACTCACATGGACATGCACACACATGGCATGTACTTTATTCACACTGGTCTACTGCAGTCCAGAAAAGCCACCCCTGCAGGAAAAGAATTCGATCGGCAAGTTACATTGCGTGAACCGAGACCT
2	chr7_150558524_rs4725374_C_T_alt_GTTATCGTCCGAC	CACTGAGGACCGGATCAACTCACACACACACAGACATGCACACACACACAGACGTGCACACACACAGACGTGCACGCACTCACATGGACATGCACACACATGGCATGTACTTTATTCACACTGGTCTACTGCAGTCCAGAAAAGCCACCCCTGCAGGAAAAGAATTCGTTATCGTCCGACCATTGCGTGAACCGAGACCT
2	chr7_150558524_rs4725374_C_T_alt_ACAACCGCCTTAC	CACTGAGGACCGGATCAACTCACACACACACAGACATGCACACACACACAGACGTGCACACACACAGACGTGCACGCACTCACATGGACATGCACACACATGGCATGTACTTTATTCACACTGGTCTACTGCAGTCCAGAAAAGCCACCCCTGCAGGAAAAGAATTCACAACCGCCTTACCATTGCGTGAACCGAGACCT
2	chr7_150558524_rs4725374_C_T_alt_TATAGTCATCGCG	CACTGAGGACCGGATCAACTCACACACACACAGACATGCACACACACACAGACGTGCACACACACAGACGTGCACGCACTCACATGGACATGCACACACATGGCATGTACTTTATTCACACTGGTCTACTGCAGTCCAGAAAAGCCACCCCTGCAGGAAAAGAATTCTATAGTCATCGCGCATTGCGTGAACCGAGACCT
2	chr7_150558524_rs4725374_C_T_alt_GGACGAATGACTA	CACTGAGGACCGGATCAACTCACACACACACAGACATGCACACACACACAGACGTGCACACACACAGACGTGCACGCACTCACATGGACATGCACACACATGGCATGTACTTTATTCACACTGGTCTACTGCAGTCCAGAAAAGCCACCCCTGCAGGAAAAGAATTCGGACGAATGACTACATTGCGTGAACCGAGACCT
2	chr7_150558524_rs4725374_C_T_alt_GCCTAGCTTGACT	CACTGAGGACCGGATCAACTCACACACACACAGACATGCACACACACACAGACGTGCACACACACAGACGTGCACGCACTCACATGGACATGCACACACATGGCATGTACTTTATTCACACTGGTCTACTGCAGTCCAGAAAAGCCACCCCTGCAGGAAAAGAATTCGCCTAGCTTGACTCATTGCGTGAACCGAGACCT
2	chr7_150558524_rs4725374_C_T_alt_CCGTGTTATTGCG	CACTGAGGACCGGATCAACTCACACACACACAGACATGCACACACACACAGACGTGCACACACACAGACGTGCACGCACTCACATGGACATGCACACACATGGCATGTACTTTATTCACACTGGTCTACTGCAGTCCAGAAAAGCCACCCCTGCAGGAAAAGAATTCCCGTGTTATTGCGCATTGCGTGAACCGAGACCT
2	chr7_150558524_rs4725374_C_T_alt_GCATGTAAGATCG	CACTGAGGACCGGATCAACTCACACACACACAGACATGCACACACACACAGACGTGCACACACACAGACGTGCACGCACTCACATGGACATGCACACACATGGCATGTACTTTATTCACACTGGTCTACTGCAGTCCAGAAAAGCCACCCCTGCAGGAAAAGAATTCGCATGTAAGATCGCATTGCGTGAACCGAGACCT
2	chr7_150558610_rs4725970_C_T_ref_GAAGTTGATGGCC	CACTGAGGACCGGATCAACTGTACTTTATTCACACTGGTCTACTGCAGTCCAGAAAAGCCACCATTACTAACAAAAAGGAAGCTCGCTGAAATCCTGCACCTATCAGATTGTTTTTTTAAAATCTGAGACTGGCCAGGCACGGTGGCTCCCTGCAGGAAAAGAATTCGAAGTTGATGGCCCATTGCGTGAACCGAGACCT
2	chr7_150558610_rs4725970_C_T_ref_GCCAATCGCCATA	CACTGAGGACCGGATCAACTGTACTTTATTCACACTGGTCTACTGCAGTCCAGAAAAGCCACCATTACTAACAAAAAGGAAGCTCGCTGAAATCCTGCACCTATCAGATTGTTTTTTTAAAATCTGAGACTGGCCAGGCACGGTGGCTCCCTGCAGGAAAAGAATTCGCCAATCGCCATACATTGCGTGAACCGAGACCT
2	chr7_150558610_rs4725970_C_T_ref_GGACTCATGACTA	CACTGAGGACCGGATCAACTGTACTTTATTCACACTGGTCTACTGCAGTCCAGAAAAGCCACCATTACTAACAAAAAGGAAGCTCGCTGAAATCCTGCACCTATCAGATTGTTTTTTTAAAATCTGAGACTGGCCAGGCACGGTGGCTCCCTGCAGGAAAAGAATTCGGACTCATGACTACATTGCGTGAACCGAGACCT
2	chr7_150558610_rs4725970_C_T_ref_AGTTAGTGCGATC	CACTGAGGACCGGATCAACTGTACTTTATTCACACTGGTCTACTGCAGTCCAGAAAAGCCACCATTACTAACAAAAAGGAAGCTCGCTGAAATCCTGCACCTATCAGATTGTTTTTTTAAAATCTGAGACTGGCCAGGCACGGTGGCTCCCTGCAGGAAAAGAATTCAGTTAGTGCGATCCATTGCGTGAACCGAGACCT
2	chr7_150558610_rs4725970_C_T_ref_GATAGGACAGGTC	CACTGAGGACCGGATCAACTGTACTTTATTCACACTGGTCTACTGCAGTCCAGAAAAGCCACCATTACTAACAAAAAGGAAGCTCGCTGAAATCCTGCACCTATCAGATTGTTTTTTTAAAATCTGAGACTGGCCAGGCACGGTGGCTCCCTGCAGGAAAAGAATTCGATAGGACAGGTCCATTGCGTGAACCGAGACCT
2	chr7_150558610_rs4725970_C_T_ref_GAGAGGTCAATAC	CACTGAGGACCGGATCAACTGTACTTTATTCACACTGGTCTACTGCAGTCCAGAAAAGCCACCATTACTAACAAAAAGGAAGCTCGCTGAAATCCTGCACCTATCAGATTGTTTTTTTAAAATCTGAGACTGGCCAGGCACGGTGGCTCCCTGCAGGAAAAGAATTCGAGAGGTCAATACCATTGCGTGAACCGAGACCT
2	chr7_150558610_rs4725970_C_T_ref_GTGAGAAGTCCAT	CACTGAGGACCGGATCAACTGTACTTTATTCACACTGGTCTACTGCAGTCCAGAAAAGCCACCATTACTAACAAAAAGGAAGCTCGCTGAAATCCTGCACCTATCAGATTGTTTTTTTAAAATCTGAGACTGGCCAGGCACGGTGGCTCCCTGCAGGAAAAGAATTCGTGAGAAGTCCATCATTGCGTGAACCGAGACCT
2	chr7_150558610_rs4725970_C_T_ref_TATCGAACGCGTC	CACTGAGGACCGGATCAACTGTACTTTATTCACACTGGTCTACTGCAGTCCAGAAAAGCCACCATTACTAACAAAAAGGAAGCTCGCTGAAATCCTGCACCTATCAGATTGTTTTTTTAAAATCTGAGACTGGCCAGGCACGGTGGCTCCCTGCAGGAAAAGAATTCTATCGAACGCGTCCATTGCGTGAACCGAGACCT
2	chr7_150558610_rs4725970_C_T_ref_TAGCGTCGAATAC	CACTGAGGACCGGATCAACTGTACTTTATTCACACTGGTCTACTGCAGTCCAGAAAAGCCACCATTACTAACAAAAAGGAAGCTCGCTGAAATCCTGCACCTATCAGATTGTTTTTTTAAAATCTGAGACTGGCCAGGCACGGTGGCTCCCTGCAGGAAAAGAATTCTAGCGTCGAATACCATTGCGTGAACCGAGACCT
2	chr7_150558610_rs4725970_C_T_ref_AAGACCTCCGCTT	CACTGAGGACCGGATCAACTGTACTTTATTCACACTGGTCTACTGCAGTCCAGAAAAGCCACCATTACTAACAAAAAGGAAGCTCGCTGAAATCCTGCACCTATCAGATTGTTTTTTTAAAATCTGAGACTGGCCAGGCACGGTGGCTCCCTGCAGGAAAAGAATTCAAGACCTCCGCTTCATTGCGTGAACCGAGACCT
2	chr7_150558610_rs4725970_C_T_ref_CTAAGCTACGCCA	CACTGAGGACCGGATCAACTGTACTTTATTCACACTGGTCTACTGCAGTCCAGAAAAGCCACCATTACTAACAAAAAGGAAGCTCGCTGAAATCCTGCACCTATCAGATTGTTTTTTTAAAATCTGAGACTGGCCAGGCACGGTGGCTCCCTGCAGGAAAAGAATTCCTAAGCTACGCCACATTGCGTGAACCGAGACCT
2	chr7_150558610_rs4725970_C_T_ref_GTAATGACGGTCG	CACTGAGGACCGGATCAACTGTACTTTATTCACACTGGTCTACTGCAGTCCAGAAAAGCCACCATTACTAACAAAAAGGAAGCTCGCTGAAATCCTGCACCTATCAGATTGTTTTTTTAAAATCTGAGACTGGCCAGGCACGGTGGCTCCCTGCAGGAAAAGAATTCGTAATGACGGTCGCATTGCGTGAACCGAGACCT
2	chr7_150558610_rs4725970_C_T_ref_GAAGTAGGTCCGA	CACTGAGGACCGGATCAACTGTACTTTATTCACACTGGTCTACTGCAGTCCAGAAAAGCCACCATTACTAACAAAAAGGAAGCTCGCTGAAATCCTGCACCTATCAGATTGTTTTTTTAAAATCTGAGACTGGCCAGGCACGGTGGCTCCCTGCAGGAAAAGAATTCGAAGTAGGTCCGACATTGCGTGAACCGAGACCT
2	chr7_150558610_rs4725970_C_T_ref_GATCTACGTAGGA	CACTGAGGACCGGATCAACTGTACTTTATTCACACTGGTCTACTGCAGTCCAGAAAAGCCACCATTACTAACAAAAAGGAAGCTCGCTGAAATCCTGCACCTATCAGATTGTTTTTTTAAAATCTGAGACTGGCCAGGCACGGTGGCTCCCTGCAGGAAAAGAATTCGATCTACGTAGGACATTGCGTGAACCGAGACCT
2	chr7_150558610_rs4725970_C_T_ref_GAACAAGCAGATC	CACTGAGGACCGGATCAACTGTACTTTATTCACACTGGTCTACTGCAGTCCAGAAAAGCCACCATTACTAACAAAAAGGAAGCTCGCTGAAATCCTGCACCTATCAGATTGTTTTTTTAAAATCTGAGACTGGCCAGGCACGGTGGCTCCCTGCAGGAAAAGAATTCGAACAAGCAGATCCATTGCGTGAACCGAGACCT
2	chr7_150558610_rs4725970_C_T_ref_GCGCACATTAAGC	CACTGAGGACCGGATCAACTGTACTTTATTCACACTGGTCTACTGCAGTCCAGAAAAGCCACCATTACTAACAAAAAGGAAGCTCGCTGAAATCCTGCACCTATCAGATTGTTTTTTTAAAATCTGAGACTGGCCAGGCACGGTGGCTCCCTGCAGGAAAAGAATTCGCGCACATTAAGCCATTGCGTGAACCGAGACCT
2	chr7_150558610_rs4725970_C_T_ref_GTAGCAACGGACT	CACTGAGGACCGGATCAACTGTACTTTATTCACACTGGTCTACTGCAGTCCAGAAAAGCCACCATTACTAACAAAAAGGAAGCTCGCTGAAATCCTGCACCTATCAGATTGTTTTTTTAAAATCTGAGACTGGCCAGGCACGGTGGCTCCCTGCAGGAAAAGAATTCGTAGCAACGGACTCATTGCGTGAACCGAGACCT
2	chr7_150558610_rs4725970_C_T_ref_CACGCTAATTCGA	CACTGAGGACCGGATCAACTGTACTTTATTCACACTGGTCTACTGCAGTCCAGAAAAGCCACCATTACTAACAAAAAGGAAGCTCGCTGAAATCCTGCACCTATCAGATTGTTTTTTTAAAATCTGAGACTGGCCAGGCACGGTGGCTCCCTGCAGGAAAAGAATTCCACGCTAATTCGACATTGCGTGAACCGAGACCT
2	chr7_150558610_rs4725970_C_T_ref_AGTATGACAGCCG	CACTGAGGACCGGATCAACTGTACTTTATTCACACTGGTCTACTGCAGTCCAGAAAAGCCACCATTACTAACAAAAAGGAAGCTCGCTGAAATCCTGCACCTATCAGATTGTTTTTTTAAAATCTGAGACTGGCCAGGCACGGTGGCTCCCTGCAGGAAAAGAATTCAGTATGACAGCCGCATTGCGTGAACCGAGACCT
2	chr7_150558610_rs4725970_C_T_ref_ACGTTCGATAGTC	CACTGAGGACCGGATCAACTGTACTTTATTCACACTGGTCTACTGCAGTCCAGAAAAGCCACCATTACTAACAAAAAGGAAGCTCGCTGAAATCCTGCACCTATCAGATTGTTTTTTTAAAATCTGAGACTGGCCAGGCACGGTGGCTCCCTGCAGGAAAAGAATTCACGTTCGATAGTCCATTGCGTGAACCGAGACCT
2	chr7_150558610_rs4725970_C_T_ref_AATGGTAAGGTCC	CACTGAGGACCGGATCAACTGTACTTTATTCACACTGGTCTACTGCAGTCCAGAAAAGCCACCATTACTAACAAAAAGGAAGCTCGCTGAAATCCTGCACCTATCAGATTGTTTTTTTAAAATCTGAGACTGGCCAGGCACGGTGGCTCCCTGCAGGAAAAGAATTCAATGGTAAGGTCCCATTGCGTGAACCGAGACCT
2	chr7_150558610_rs4725970_C_T_ref_TGGTTCGTGGATC	CACTGAGGACCGGATCAACTGTACTTTATTCACACTGGTCTACTGCAGTCCAGAAAAGCCACCATTACTAACAAAAAGGAAGCTCGCTGAAATCCTGCACCTATCAGATTGTTTTTTTAAAATCTGAGACTGGCCAGGCACGGTGGCTCCCTGCAGGAAAAGAATTCTGGTTCGTGGATCCATTGCGTGAACCGAGACCT
2	chr7_150558610_rs4725970_C_T_ref_CAGGTCTAATCGA	CACTGAGGACCGGATCAACTGTACTTTATTCACACTGGTCTACTGCAGTCCAGAAAAGCCACCATTACTAACAAAAAGGAAGCTCGCTGAAATCCTGCACCTATCAGATTGTTTTTTTAAAATCTGAGACTGGCCAGGCACGGTGGCTCCCTGCAGGAAAAGAATTCCAGGTCTAATCGACATTGCGTGAACCGAGACCT
2	chr7_150558610_rs4725970_C_T_ref_GTAAGTCGCCGAT	CACTGAGGACCGGATCAACTGTACTTTATTCACACTGGTCTACTGCAGTCCAGAAAAGCCACCATTACTAACAAAAAGGAAGCTCGCTGAAATCCTGCACCTATCAGATTGTTTTTTTAAAATCTGAGACTGGCCAGGCACGGTGGCTCCCTGCAGGAAAAGAATTCGTAAGTCGCCGATCATTGCGTGAACCGAGACCT
2	chr7_150558610_rs4725970_C_T_ref_AATGTAGCGGCAT	CACTGAGGACCGGATCAACTGTACTTTATTCACACTGGTCTACTGCAGTCCAGAAAAGCCACCATTACTAACAAAAAGGAAGCTCGCTGAAATCCTGCACCTATCAGATTGTTTTTTTAAAATCTGAGACTGGCCAGGCACGGTGGCTCCCTGCAGGAAAAGAATTCAATGTAGCGGCATCATTGCGTGAACCGAGACCT
2	chr7_150558610_rs4725970_C_T_ref_AGTCAACGTCAAC	CACTGAGGACCGGATCAACTGTACTTTATTCACACTGGTCTACTGCAGTCCAGAAAAGCCACCATTACTAACAAAAAGGAAGCTCGCTGAAATCCTGCACCTATCAGATTGTTTTTTTAAAATCTGAGACTGGCCAGGCACGGTGGCTCCCTGCAGGAAAAGAATTCAGTCAACGTCAACCATTGCGTGAACCGAGACCT
2	chr7_150558610_rs4725970_C_T_ref_TGCGGTGTTGCAT	CACTGAGGACCGGATCAACTGTACTTTATTCACACTGGTCTACTGCAGTCCAGAAAAGCCACCATTACTAACAAAAAGGAAGCTCGCTGAAATCCTGCACCTATCAGATTGTTTTTTTAAAATCTGAGACTGGCCAGGCACGGTGGCTCCCTGCAGGAAAAGAATTCTGCGGTGTTGCATCATTGCGTGAACCGAGACCT
2	chr7_150558610_rs4725970_C_T_ref_CATTCGTCGCACT	CACTGAGGACCGGATCAACTGTACTTTATTCACACTGGTCTACTGCAGTCCAGAAAAGCCACCATTACTAACAAAAAGGAAGCTCGCTGAAATCCTGCACCTATCAGATTGTTTTTTTAAAATCTGAGACTGGCCAGGCACGGTGGCTCCCTGCAGGAAAAGAATTCCATTCGTCGCACTCATTGCGTGAACCGAGACCT
2	chr7_150558610_rs4725970_C_T_ref_GACGTTCTACCAC	CACTGAGGACCGGATCAACTGTACTTTATTCACACTGGTCTACTGCAGTCCAGAAAAGCCACCATTACTAACAAAAAGGAAGCTCGCTGAAATCCTGCACCTATCAGATTGTTTTTTTAAAATCTGAGACTGGCCAGGCACGGTGGCTCCCTGCAGGAAAAGAATTCGACGTTCTACCACCATTGCGTGAACCGAGACCT
2	chr7_150558610_rs4725970_C_T_ref_AGCGTATAGCGGA	CACTGAGGACCGGATCAACTGTACTTTATTCACACTGGTCTACTGCAGTCCAGAAAAGCCACCATTACTAACAAAAAGGAAGCTCGCTGAAATCCTGCACCTATCAGATTGTTTTTTTAAAATCTGAGACTGGCCAGGCACGGTGGCTCCCTGCAGGAAAAGAATTCAGCGTATAGCGGACATTGCGTGAACCGAGACCT
2	chr7_150558610_rs4725970_C_T_ref_TAGGTGTACCAGA	CACTGAGGACCGGATCAACTGTACTTTATTCACACTGGTCTACTGCAGTCCAGAAAAGCCACCATTACTAACAAAAAGGAAGCTCGCTGAAATCCTGCACCTATCAGATTGTTTTTTTAAAATCTGAGACTGGCCAGGCACGGTGGCTCCCTGCAGGAAAAGAATTCTAGGTGTACCAGACATTGCGTGAACCGAGACCT
2	chr7_150558610_rs4725970_C_T_ref_GGTGCCTAAGTAT	CACTGAGGACCGGATCAACTGTACTTTATTCACACTGGTCTACTGCAGTCCAGAAAAGCCACCATTACTAACAAAAAGGAAGCTCGCTGAAATCCTGCACCTATCAGATTGTTTTTTTAAAATCTGAGACTGGCCAGGCACGGTGGCTCCCTGCAGGAAAAGAATTCGGTGCCTAAGTATCATTGCGTGAACCGAGACCT
2	chr7_150558610_rs4725970_C_T_ref_CTTGAATCGATGC	CACTGAGGACCGGATCAACTGTACTTTATTCACACTGGTCTACTGCAGTCCAGAAAAGCCACCATTACTAACAAAAAGGAAGCTCGCTGAAATCCTGCACCTATCAGATTGTTTTTTTAAAATCTGAGACTGGCCAGGCACGGTGGCTCCCTGCAGGAAAAGAATTCCTTGAATCGATGCCATTGCGTGAACCGAGACCT
2	chr7_150558610_rs4725970_C_T_ref_TACGACGCATCTT	CACTGAGGACCGGATCAACTGTACTTTATTCACACTGGTCTACTGCAGTCCAGAAAAGCCACCATTACTAACAAAAAGGAAGCTCGCTGAAATCCTGCACCTATCAGATTGTTTTTTTAAAATCTGAGACTGGCCAGGCACGGTGGCTCCCTGCAGGAAAAGAATTCTACGACGCATCTTCATTGCGTGAACCGAGACCT
2	chr7_150558610_rs4725970_C_T_ref_AAGACCACTGGCA	CACTGAGGACCGGATCAACTGTACTTTATTCACACTGGTCTACTGCAGTCCAGAAAAGCCACCATTACTAACAAAAAGGAAGCTCGCTGAAATCCTGCACCTATCAGATTGTTTTTTTAAAATCTGAGACTGGCCAGGCACGGTGGCTCCCTGCAGGAAAAGAATTCAAGACCACTGGCACATTGCGTGAACCGAGACCT
2	chr7_150558610_rs4725970_C_T_ref_AATACTCATGGCC	CACTGAGGACCGGATCAACTGTACTTTATTCACACTGGTCTACTGCAGTCCAGAAAAGCCACCATTACTAACAAAAAGGAAGCTCGCTGAAATCCTGCACCTATCAGATTGTTTTTTTAAAATCTGAGACTGGCCAGGCACGGTGGCTCCCTGCAGGAAAAGAATTCAATACTCATGGCCCATTGCGTGAACCGAGACCT
2	chr7_150558610_rs4725970_C_T_ref_GACGGTGTCGATA	CACTGAGGACCGGATCAACTGTACTTTATTCACACTGGTCTACTGCAGTCCAGAAAAGCCACCATTACTAACAAAAAGGAAGCTCGCTGAAATCCTGCACCTATCAGATTGTTTTTTTAAAATCTGAGACTGGCCAGGCACGGTGGCTCCCTGCAGGAAAAGAATTCGACGGTGTCGATACATTGCGTGAACCGAGACCT
2	chr7_150558610_rs4725970_C_T_ref_TACAACGCTACCG	CACTGAGGACCGGATCAACTGTACTTTATTCACACTGGTCTACTGCAGTCCAGAAAAGCCACCATTACTAACAAAAAGGAAGCTCGCTGAAATCCTGCACCTATCAGATTGTTTTTTTAAAATCTGAGACTGGCCAGGCACGGTGGCTCCCTGCAGGAAAAGAATTCTACAACGCTACCGCATTGCGTGAACCGAGACCT
2	chr7_150558610_rs4725970_C_T_ref_CACTACACGAGTA	CACTGAGGACCGGATCAACTGTACTTTATTCACACTGGTCTACTGCAGTCCAGAAAAGCCACCATTACTAACAAAAAGGAAGCTCGCTGAAATCCTGCACCTATCAGATTGTTTTTTTAAAATCTGAGACTGGCCAGGCACGGTGGCTCCCTGCAGGAAAAGAATTCCACTACACGAGTACATTGCGTGAACCGAGACCT
2	chr7_150558610_rs4725970_C_T_ref_GGCGATATAGGAT	CACTGAGGACCGGATCAACTGTACTTTATTCACACTGGTCTACTGCAGTCCAGAAAAGCCACCATTACTAACAAAAAGGAAGCTCGCTGAAATCCTGCACCTATCAGATTGTTTTTTTAAAATCTGAGACTGGCCAGGCACGGTGGCTCCCTGCAGGAAAAGAATTCGGCGATATAGGATCATTGCGTGAACCGAGACCT
2	chr7_150558610_rs4725970_C_T_ref_GAGTCACAGACGA	CACTGAGGACCGGATCAACTGTACTTTATTCACACTGGTCTACTGCAGTCCAGAAAAGCCACCATTACTAACAAAAAGGAAGCTCGCTGAAATCCTGCACCTATCAGATTGTTTTTTTAAAATCTGAGACTGGCCAGGCACGGTGGCTCCCTGCAGGAAAAGAATTCGAGTCACAGACGACATTGCGTGAACCGAGACCT
2	chr7_150558610_rs4725970_C_T_ref_ACTCGGCATTAGA	CACTGAGGACCGGATCAACTGTACTTTATTCACACTGGTCTACTGCAGTCCAGAAAAGCCACCATTACTAACAAAAAGGAAGCTCGCTGAAATCCTGCACCTATCAGATTGTTTTTTTAAAATCTGAGACTGGCCAGGCACGGTGGCTCCCTGCAGGAAAAGAATTCACTCGGCATTAGACATTGCGTGAACCGAGACCT
2	chr7_150558610_rs4725970_C_T_ref_ACGATTACCGCCA	CACTGAGGACCGGATCAACTGTACTTTATTCACACTGGTCTACTGCAGTCCAGAAAAGCCACCATTACTAACAAAAAGGAAGCTCGCTGAAATCCTGCACCTATCAGATTGTTTTTTTAAAATCTGAGACTGGCCAGGCACGGTGGCTCCCTGCAGGAAAAGAATTCACGATTACCGCCACATTGCGTGAACCGAGACCT
2	chr7_150558610_rs4725970_C_T_ref_GCGATCTCGTCAT	CACTGAGGACCGGATCAACTGTACTTTATTCACACTGGTCTACTGCAGTCCAGAAAAGCCACCATTACTAACAAAAAGGAAGCTCGCTGAAATCCTGCACCTATCAGATTGTTTTTTTAAAATCTGAGACTGGCCAGGCACGGTGGCTCCCTGCAGGAAAAGAATTCGCGATCTCGTCATCATTGCGTGAACCGAGACCT
2	chr7_150558610_rs4725970_C_T_ref_AGCGAGTAGTCTT	CACTGAGGACCGGATCAACTGTACTTTATTCACACTGGTCTACTGCAGTCCAGAAAAGCCACCATTACTAACAAAAAGGAAGCTCGCTGAAATCCTGCACCTATCAGATTGTTTTTTTAAAATCTGAGACTGGCCAGGCACGGTGGCTCCCTGCAGGAAAAGAATTCAGCGAGTAGTCTTCATTGCGTGAACCGAGACCT
2	chr7_150558610_rs4725970_C_T_ref_CCAGTCAACGAGA	CACTGAGGACCGGATCAACTGTACTTTATTCACACTGGTCTACTGCAGTCCAGAAAAGCCACCATTACTAACAAAAAGGAAGCTCGCTGAAATCCTGCACCTATCAGATTGTTTTTTTAAAATCTGAGACTGGCCAGGCACGGTGGCTCCCTGCAGGAAAAGAATTCCCAGTCAACGAGACATTGCGTGAACCGAGACCT
2	chr7_150558610_rs4725970_C_T_ref_AATGGACGCAACT	CACTGAGGACCGGATCAACTGTACTTTATTCACACTGGTCTACTGCAGTCCAGAAAAGCCACCATTACTAACAAAAAGGAAGCTCGCTGAAATCCTGCACCTATCAGATTGTTTTTTTAAAATCTGAGACTGGCCAGGCACGGTGGCTCCCTGCAGGAAAAGAATTCAATGGACGCAACTCATTGCGTGAACCGAGACCT
2	chr7_150558610_rs4725970_C_T_ref_CCGAAGTGATGAC	CACTGAGGACCGGATCAACTGTACTTTATTCACACTGGTCTACTGCAGTCCAGAAAAGCCACCATTACTAACAAAAAGGAAGCTCGCTGAAATCCTGCACCTATCAGATTGTTTTTTTAAAATCTGAGACTGGCCAGGCACGGTGGCTCCCTGCAGGAAAAGAATTCCCGAAGTGATGACCATTGCGTGAACCGAGACCT
2	chr7_150558610_rs4725970_C_T_ref_GATCTGAAGTCGC	CACTGAGGACCGGATCAACTGTACTTTATTCACACTGGTCTACTGCAGTCCAGAAAAGCCACCATTACTAACAAAAAGGAAGCTCGCTGAAATCCTGCACCTATCAGATTGTTTTTTTAAAATCTGAGACTGGCCAGGCACGGTGGCTCCCTGCAGGAAAAGAATTCGATCTGAAGTCGCCATTGCGTGAACCGAGACCT
2	chr7_150558610_rs4725970_C_T_ref_TGCGCGTCAACTA	CACTGAGGACCGGATCAACTGTACTTTATTCACACTGGTCTACTGCAGTCCAGAAAAGCCACCATTACTAACAAAAAGGAAGCTCGCTGAAATCCTGCACCTATCAGATTGTTTTTTTAAAATCTGAGACTGGCCAGGCACGGTGGCTCCCTGCAGGAAAAGAATTCTGCGCGTCAACTACATTGCGTGAACCGAGACCT
2	chr7_150558610_rs4725970_C_T_alt_TTCATGGCGATAC	CACTGAGGACCGGATCAACTGTACTTTATTCACACTGGTCTACTGCAGTCCAGAAAAGCCACCATTACTAACAAAAAGGAAGCTTGCTGAAATCCTGCACCTATCAGATTGTTTTTTTAAAATCTGAGACTGGCCAGGCACGGTGGCTCCCTGCAGGAAAAGAATTCTTCATGGCGATACCATTGCGTGAACCGAGACCT
2	chr7_150558610_rs4725970_C_T_alt_CCGTGAGATTCAC	CACTGAGGACCGGATCAACTGTACTTTATTCACACTGGTCTACTGCAGTCCAGAAAAGCCACCATTACTAACAAAAAGGAAGCTTGCTGAAATCCTGCACCTATCAGATTGTTTTTTTAAAATCTGAGACTGGCCAGGCACGGTGGCTCCCTGCAGGAAAAGAATTCCCGTGAGATTCACCATTGCGTGAACCGAGACCT
2	chr7_150558610_rs4725970_C_T_alt_TAACATCTGCGCC	CACTGAGGACCGGATCAACTGTACTTTATTCACACTGGTCTACTGCAGTCCAGAAAAGCCACCATTACTAACAAAAAGGAAGCTTGCTGAAATCCTGCACCTATCAGATTGTTTTTTTAAAATCTGAGACTGGCCAGGCACGGTGGCTCCCTGCAGGAAAAGAATTCTAACATCTGCGCCCATTGCGTGAACCGAGACCT
2	chr7_150558610_rs4725970_C_T_alt_TAGCGTGTCGAGA	CACTGAGGACCGGATCAACTGTACTTTATTCACACTGGTCTACTGCAGTCCAGAAAAGCCACCATTACTAACAAAAAGGAAGCTTGCTGAAATCCTGCACCTATCAGATTGTTTTTTTAAAATCTGAGACTGGCCAGGCACGGTGGCTCCCTGCAGGAAAAGAATTCTAGCGTGTCGAGACATTGCGTGAACCGAGACCT
2	chr7_150558610_rs4725970_C_T_alt_GCCAAGCATTAGA	CACTGAGGACCGGATCAACTGTACTTTATTCACACTGGTCTACTGCAGTCCAGAAAAGCCACCATTACTAACAAAAAGGAAGCTTGCTGAAATCCTGCACCTATCAGATTGTTTTTTTAAAATCTGAGACTGGCCAGGCACGGTGGCTCCCTGCAGGAAAAGAATTCGCCAAGCATTAGACATTGCGTGAACCGAGACCT
2	chr7_150558610_rs4725970_C_T_alt_TTAGCGCCACAAC	CACTGAGGACCGGATCAACTGTACTTTATTCACACTGGTCTACTGCAGTCCAGAAAAGCCACCATTACTAACAAAAAGGAAGCTTGCTGAAATCCTGCACCTATCAGATTGTTTTTTTAAAATCTGAGACTGGCCAGGCACGGTGGCTCCCTGCAGGAAAAGAATTCTTAGCGCCACAACCATTGCGTGAACCGAGACCT
2	chr7_150558610_rs4725970_C_T_alt_GTTCAAGGCTTAC	CACTGAGGACCGGATCAACTGTACTTTATTCACACTGGTCTACTGCAGTCCAGAAAAGCCACCATTACTAACAAAAAGGAAGCTTGCTGAAATCCTGCACCTATCAGATTGTTTTTTTAAAATCTGAGACTGGCCAGGCACGGTGGCTCCCTGCAGGAAAAGAATTCGTTCAAGGCTTACCATTGCGTGAACCGAGACCT
2	chr7_150558610_rs4725970_C_T_alt_GTCGTGACCACAT	CACTGAGGACCGGATCAACTGTACTTTATTCACACTGGTCTACTGCAGTCCAGAAAAGCCACCATTACTAACAAAAAGGAAGCTTGCTGAAATCCTGCACCTATCAGATTGTTTTTTTAAAATCTGAGACTGGCCAGGCACGGTGGCTCCCTGCAGGAAAAGAATTCGTCGTGACCACATCATTGCGTGAACCGAGACCT
2	chr7_150558610_rs4725970_C_T_alt_GTACTTGTTGCGC	CACTGAGGACCGGATCAACTGTACTTTATTCACACTGGTCTACTGCAGTCCAGAAAAGCCACCATTACTAACAAAAAGGAAGCTTGCTGAAATCCTGCACCTATCAGATTGTTTTTTTAAAATCTGAGACTGGCCAGGCACGGTGGCTCCCTGCAGGAAAAGAATTCGTACTTGTTGCGCCATTGCGTGAACCGAGACCT
2	chr7_150558610_rs4725970_C_T_alt_GAACTACACCAAC	CACTGAGGACCGGATCAACTGTACTTTATTCACACTGGTCTACTGCAGTCCAGAAAAGCCACCATTACTAACAAAAAGGAAGCTTGCTGAAATCCTGCACCTATCAGATTGTTTTTTTAAAATCTGAGACTGGCCAGGCACGGTGGCTCCCTGCAGGAAAAGAATTCGAACTACACCAACCATTGCGTGAACCGAGACCT
2	chr7_150558610_rs4725970_C_T_alt_TGCGCACCAAGTA	CACTGAGGACCGGATCAACTGTACTTTATTCACACTGGTCTACTGCAGTCCAGAAAAGCCACCATTACTAACAAAAAGGAAGCTTGCTGAAATCCTGCACCTATCAGATTGTTTTTTTAAAATCTGAGACTGGCCAGGCACGGTGGCTCCCTGCAGGAAAAGAATTCTGCGCACCAAGTACATTGCGTGAACCGAGACCT
2	chr7_150558610_rs4725970_C_T_alt_ACGAACCGACGTA	CACTGAGGACCGGATCAACTGTACTTTATTCACACTGGTCTACTGCAGTCCAGAAAAGCCACCATTACTAACAAAAAGGAAGCTTGCTGAAATCCTGCACCTATCAGATTGTTTTTTTAAAATCTGAGACTGGCCAGGCACGGTGGCTCCCTGCAGGAAAAGAATTCACGAACCGACGTACATTGCGTGAACCGAGACCT
2	chr7_150558610_rs4725970_C_T_alt_TAGTTACTCACCG	CACTGAGGACCGGATCAACTGTACTTTATTCACACTGGTCTACTGCAGTCCAGAAAAGCCACCATTACTAACAAAAAGGAAGCTTGCTGAAATCCTGCACCTATCAGATTGTTTTTTTAAAATCTGAGACTGGCCAGGCACGGTGGCTCCCTGCAGGAAAAGAATTCTAGTTACTCACCGCATTGCGTGAACCGAGACCT
2	chr7_150558610_rs4725970_C_T_alt_GATACCGCTTACG	CACTGAGGACCGGATCAACTGTACTTTATTCACACTGGTCTACTGCAGTCCAGAAAAGCCACCATTACTAACAAAAAGGAAGCTTGCTGAAATCCTGCACCTATCAGATTGTTTTTTTAAAATCTGAGACTGGCCAGGCACGGTGGCTCCCTGCAGGAAAAGAATTCGATACCGCTTACGCATTGCGTGAACCGAGACCT
2	chr7_150558610_rs4725970_C_T_alt_GTCTGTACTAGGA	CACTGAGGACCGGATCAACTGTACTTTATTCACACTGGTCTACTGCAGTCCAGAAAAGCCACCATTACTAACAAAAAGGAAGCTTGCTGAAATCCTGCACCTATCAGATTGTTTTTTTAAAATCTGAGACTGGCCAGGCACGGTGGCTCCCTGCAGGAAAAGAATTCGTCTGTACTAGGACATTGCGTGAACCGAGACCT
2	chr7_150558610_rs4725970_C_T_alt_GCGCATAACTTAC	CACTGAGGACCGGATCAACTGTACTTTATTCACACTGGTCTACTGCAGTCCAGAAAAGCCACCATTACTAACAAAAAGGAAGCTTGCTGAAATCCTGCACCTATCAGATTGTTTTTTTAAAATCTGAGACTGGCCAGGCACGGTGGCTCCCTGCAGGAAAAGAATTCGCGCATAACTTACCATTGCGTGAACCGAGACCT
2	chr7_150558610_rs4725970_C_T_alt_CAGCTTGAACGAT	CACTGAGGACCGGATCAACTGTACTTTATTCACACTGGTCTACTGCAGTCCAGAAAAGCCACCATTACTAACAAAAAGGAAGCTTGCTGAAATCCTGCACCTATCAGATTGTTTTTTTAAAATCTGAGACTGGCCAGGCACGGTGGCTCCCTGCAGGAAAAGAATTCCAGCTTGAACGATCATTGCGTGAACCGAGACCT
2	chr7_150558610_rs4725970_C_T_alt_GCGTCGTGACTAT	CACTGAGGACCGGATCAACTGTACTTTATTCACACTGGTCTACTGCAGTCCAGAAAAGCCACCATTACTAACAAAAAGGAAGCTTGCTGAAATCCTGCACCTATCAGATTGTTTTTTTAAAATCTGAGACTGGCCAGGCACGGTGGCTCCCTGCAGGAAAAGAATTCGCGTCGTGACTATCATTGCGTGAACCGAGACCT
2	chr7_150558610_rs4725970_C_T_alt_TGCGTCAATACGA	CACTGAGGACCGGATCAACTGTACTTTATTCACACTGGTCTACTGCAGTCCAGAAAAGCCACCATTACTAACAAAAAGGAAGCTTGCTGAAATCCTGCACCTATCAGATTGTTTTTTTAAAATCTGAGACTGGCCAGGCACGGTGGCTCCCTGCAGGAAAAGAATTCTGCGTCAATACGACATTGCGTGAACCGAGACCT
2	chr7_150558610_rs4725970_C_T_alt_GGAACAGCGTACT	CACTGAGGACCGGATCAACTGTACTTTATTCACACTGGTCTACTGCAGTCCAGAAAAGCCACCATTACTAACAAAAAGGAAGCTTGCTGAAATCCTGCACCTATCAGATTGTTTTTTTAAAATCTGAGACTGGCCAGGCACGGTGGCTCCCTGCAGGAAAAGAATTCGGAACAGCGTACTCATTGCGTGAACCGAGACCT
2	chr7_150558610_rs4725970_C_T_alt_GCAGTACACCTTA	CACTGAGGACCGGATCAACTGTACTTTATTCACACTGGTCTACTGCAGTCCAGAAAAGCCACCATTACTAACAAAAAGGAAGCTTGCTGAAATCCTGCACCTATCAGATTGTTTTTTTAAAATCTGAGACTGGCCAGGCACGGTGGCTCCCTGCAGGAAAAGAATTCGCAGTACACCTTACATTGCGTGAACCGAGACCT
2	chr7_150558610_rs4725970_C_T_alt_GTTAGTTCCGTGC	CACTGAGGACCGGATCAACTGTACTTTATTCACACTGGTCTACTGCAGTCCAGAAAAGCCACCATTACTAACAAAAAGGAAGCTTGCTGAAATCCTGCACCTATCAGATTGTTTTTTTAAAATCTGAGACTGGCCAGGCACGGTGGCTCCCTGCAGGAAAAGAATTCGTTAGTTCCGTGCCATTGCGTGAACCGAGACCT
2	chr7_150558610_rs4725970_C_T_alt_CCGAGCATAATTC	CACTGAGGACCGGATCAACTGTACTTTATTCACACTGGTCTACTGCAGTCCAGAAAAGCCACCATTACTAACAAAAAGGAAGCTTGCTGAAATCCTGCACCTATCAGATTGTTTTTTTAAAATCTGAGACTGGCCAGGCACGGTGGCTCCCTGCAGGAAAAGAATTCCCGAGCATAATTCCATTGCGTGAACCGAGACCT
2	chr7_150558610_rs4725970_C_T_alt_TATCTTCACGACG	CACTGAGGACCGGATCAACTGTACTTTATTCACACTGGTCTACTGCAGTCCAGAAAAGCCACCATTACTAACAAAAAGGAAGCTTGCTGAAATCCTGCACCTATCAGATTGTTTTTTTAAAATCTGAGACTGGCCAGGCACGGTGGCTCCCTGCAGGAAAAGAATTCTATCTTCACGACGCATTGCGTGAACCGAGACCT
2	chr7_150558610_rs4725970_C_T_alt_GAACGCGTGTTGA	CACTGAGGACCGGATCAACTGTACTTTATTCACACTGGTCTACTGCAGTCCAGAAAAGCCACCATTACTAACAAAAAGGAAGCTTGCTGAAATCCTGCACCTATCAGATTGTTTTTTTAAAATCTGAGACTGGCCAGGCACGGTGGCTCCCTGCAGGAAAAGAATTCGAACGCGTGTTGACATTGCGTGAACCGAGACCT
2	chr7_150558610_rs4725970_C_T_alt_GGTTAACGCTTCT	CACTGAGGACCGGATCAACTGTACTTTATTCACACTGGTCTACTGCAGTCCAGAAAAGCCACCATTACTAACAAAAAGGAAGCTTGCTGAAATCCTGCACCTATCAGATTGTTTTTTTAAAATCTGAGACTGGCCAGGCACGGTGGCTCCCTGCAGGAAAAGAATTCGGTTAACGCTTCTCATTGCGTGAACCGAGACCT
2	chr7_150558610_rs4725970_C_T_alt_GTGTAGAGGTCAT	CACTGAGGACCGGATCAACTGTACTTTATTCACACTGGTCTACTGCAGTCCAGAAAAGCCACCATTACTAACAAAAAGGAAGCTTGCTGAAATCCTGCACCTATCAGATTGTTTTTTTAAAATCTGAGACTGGCCAGGCACGGTGGCTCCCTGCAGGAAAAGAATTCGTGTAGAGGTCATCATTGCGTGAACCGAGACCT
2	chr7_150558610_rs4725970_C_T_alt_CAATCTTCGCACG	CACTGAGGACCGGATCAACTGTACTTTATTCACACTGGTCTACTGCAGTCCAGAAAAGCCACCATTACTAACAAAAAGGAAGCTTGCTGAAATCCTGCACCTATCAGATTGTTTTTTTAAAATCTGAGACTGGCCAGGCACGGTGGCTCCCTGCAGGAAAAGAATTCCAATCTTCGCACGCATTGCGTGAACCGAGACCT
2	chr7_150558610_rs4725970_C_T_alt_ACTACGCATTCAC	CACTGAGGACCGGATCAACTGTACTTTATTCACACTGGTCTACTGCAGTCCAGAAAAGCCACCATTACTAACAAAAAGGAAGCTTGCTGAAATCCTGCACCTATCAGATTGTTTTTTTAAAATCTGAGACTGGCCAGGCACGGTGGCTCCCTGCAGGAAAAGAATTCACTACGCATTCACCATTGCGTGAACCGAGACCT
2	chr7_150558610_rs4725970_C_T_alt_GATCCAAGCAAGC	CACTGAGGACCGGATCAACTGTACTTTATTCACACTGGTCTACTGCAGTCCAGAAAAGCCACCATTACTAACAAAAAGGAAGCTTGCTGAAATCCTGCACCTATCAGATTGTTTTTTTAAAATCTGAGACTGGCCAGGCACGGTGGCTCCCTGCAGGAAAAGAATTCGATCCAAGCAAGCCATTGCGTGAACCGAGACCT
2	chr7_150558610_rs4725970_C_T_alt_AATCTTCAGTCGC	CACTGAGGACCGGATCAACTGTACTTTATTCACACTGGTCTACTGCAGTCCAGAAAAGCCACCATTACTAACAAAAAGGAAGCTTGCTGAAATCCTGCACCTATCAGATTGTTTTTTTAAAATCTGAGACTGGCCAGGCACGGTGGCTCCCTGCAGGAAAAGAATTCAATCTTCAGTCGCCATTGCGTGAACCGAGACCT
2	chr7_150558610_rs4725970_C_T_alt_TACGCGCTAGACT	CACTGAGGACCGGATCAACTGTACTTTATTCACACTGGTCTACTGCAGTCCAGAAAAGCCACCATTACTAACAAAAAGGAAGCTTGCTGAAATCCTGCACCTATCAGATTGTTTTTTTAAAATCTGAGACTGGCCAGGCACGGTGGCTCCCTGCAGGAAAAGAATTCTACGCGCTAGACTCATTGCGTGAACCGAGACCT
2	chr7_150558610_rs4725970_C_T_alt_GGCACCTATTCAC	CACTGAGGACCGGATCAACTGTACTTTATTCACACTGGTCTACTGCAGTCCAGAAAAGCCACCATTACTAACAAAAAGGAAGCTTGCTGAAATCCTGCACCTATCAGATTGTTTTTTTAAAATCTGAGACTGGCCAGGCACGGTGGCTCCCTGCAGGAAAAGAATTCGGCACCTATTCACCATTGCGTGAACCGAGACCT
2	chr7_150558610_rs4725970_C_T_alt_GTGACATACGTGA	CACTGAGGACCGGATCAACTGTACTTTATTCACACTGGTCTACTGCAGTCCAGAAAAGCCACCATTACTAACAAAAAGGAAGCTTGCTGAAATCCTGCACCTATCAGATTGTTTTTTTAAAATCTGAGACTGGCCAGGCACGGTGGCTCCCTGCAGGAAAAGAATTCGTGACATACGTGACATTGCGTGAACCGAGACCT
2	chr7_150558610_rs4725970_C_T_alt_CAAGTGATAGTCG	CACTGAGGACCGGATCAACTGTACTTTATTCACACTGGTCTACTGCAGTCCAGAAAAGCCACCATTACTAACAAAAAGGAAGCTTGCTGAAATCCTGCACCTATCAGATTGTTTTTTTAAAATCTGAGACTGGCCAGGCACGGTGGCTCCCTGCAGGAAAAGAATTCCAAGTGATAGTCGCATTGCGTGAACCGAGACCT
2	chr7_150558610_rs4725970_C_T_alt_ACGGTTCGTTACG	CACTGAGGACCGGATCAACTGTACTTTATTCACACTGGTCTACTGCAGTCCAGAAAAGCCACCATTACTAACAAAAAGGAAGCTTGCTGAAATCCTGCACCTATCAGATTGTTTTTTTAAAATCTGAGACTGGCCAGGCACGGTGGCTCCCTGCAGGAAAAGAATTCACGGTTCGTTACGCATTGCGTGAACCGAGACCT
2	chr7_150558610_rs4725970_C_T_alt_GTCAGCATCTATC	CACTGAGGACCGGATCAACTGTACTTTATTCACACTGGTCTACTGCAGTCCAGAAAAGCCACCATTACTAACAAAAAGGAAGCTTGCTGAAATCCTGCACCTATCAGATTGTTTTTTTAAAATCTGAGACTGGCCAGGCACGGTGGCTCCCTGCAGGAAAAGAATTCGTCAGCATCTATCCATTGCGTGAACCGAGACCT
2	chr7_150558610_rs4725970_C_T_alt_ACGGAGAATCGAT	CACTGAGGACCGGATCAACTGTACTTTATTCACACTGGTCTACTGCAGTCCAGAAAAGCCACCATTACTAACAAAAAGGAAGCTTGCTGAAATCCTGCACCTATCAGATTGTTTTTTTAAAATCTGAGACTGGCCAGGCACGGTGGCTCCCTGCAGGAAAAGAATTCACGGAGAATCGATCATTGCGTGAACCGAGACCT
2	chr7_150558610_rs4725970_C_T_alt_GCCTATAGCAAGC	CACTGAGGACCGGATCAACTGTACTTTATTCACACTGGTCTACTGCAGTCCAGAAAAGCCACCATTACTAACAAAAAGGAAGCTTGCTGAAATCCTGCACCTATCAGATTGTTTTTTTAAAATCTGAGACTGGCCAGGCACGGTGGCTCCCTGCAGGAAAAGAATTCGCCTATAGCAAGCCATTGCGTGAACCGAGACCT
2	chr7_150558610_rs4725970_C_T_alt_ACTACACCGACGA	CACTGAGGACCGGATCAACTGTACTTTATTCACACTGGTCTACTGCAGTCCAGAAAAGCCACCATTACTAACAAAAAGGAAGCTTGCTGAAATCCTGCACCTATCAGATTGTTTTTTTAAAATCTGAGACTGGCCAGGCACGGTGGCTCCCTGCAGGAAAAGAATTCACTACACCGACGACATTGCGTGAACCGAGACCT
2	chr7_150558610_rs4725970_C_T_alt_AGCCGACATCTCT	CACTGAGGACCGGATCAACTGTACTTTATTCACACTGGTCTACTGCAGTCCAGAAAAGCCACCATTACTAACAAAAAGGAAGCTTGCTGAAATCCTGCACCTATCAGATTGTTTTTTTAAAATCTGAGACTGGCCAGGCACGGTGGCTCCCTGCAGGAAAAGAATTCAGCCGACATCTCTCATTGCGTGAACCGAGACCT
2	chr7_150558610_rs4725970_C_T_alt_ACTACGTTAGTGC	CACTGAGGACCGGATCAACTGTACTTTATTCACACTGGTCTACTGCAGTCCAGAAAAGCCACCATTACTAACAAAAAGGAAGCTTGCTGAAATCCTGCACCTATCAGATTGTTTTTTTAAAATCTGAGACTGGCCAGGCACGGTGGCTCCCTGCAGGAAAAGAATTCACTACGTTAGTGCCATTGCGTGAACCGAGACCT
2	chr7_150558610_rs4725970_C_T_alt_AGCCTACGATGCA	CACTGAGGACCGGATCAACTGTACTTTATTCACACTGGTCTACTGCAGTCCAGAAAAGCCACCATTACTAACAAAAAGGAAGCTTGCTGAAATCCTGCACCTATCAGATTGTTTTTTTAAAATCTGAGACTGGCCAGGCACGGTGGCTCCCTGCAGGAAAAGAATTCAGCCTACGATGCACATTGCGTGAACCGAGACCT
2	chr7_150558610_rs4725970_C_T_alt_CTTGACGAACGTC	CACTGAGGACCGGATCAACTGTACTTTATTCACACTGGTCTACTGCAGTCCAGAAAAGCCACCATTACTAACAAAAAGGAAGCTTGCTGAAATCCTGCACCTATCAGATTGTTTTTTTAAAATCTGAGACTGGCCAGGCACGGTGGCTCCCTGCAGGAAAAGAATTCCTTGACGAACGTCCATTGCGTGAACCGAGACCT
2	chr7_150558610_rs4725970_C_T_alt_GGACGTGTAGTTA	CACTGAGGACCGGATCAACTGTACTTTATTCACACTGGTCTACTGCAGTCCAGAAAAGCCACCATTACTAACAAAAAGGAAGCTTGCTGAAATCCTGCACCTATCAGATTGTTTTTTTAAAATCTGAGACTGGCCAGGCACGGTGGCTCCCTGCAGGAAAAGAATTCGGACGTGTAGTTACATTGCGTGAACCGAGACCT
2	chr7_150558610_rs4725970_C_T_alt_GGTGTAATGATCC	CACTGAGGACCGGATCAACTGTACTTTATTCACACTGGTCTACTGCAGTCCAGAAAAGCCACCATTACTAACAAAAAGGAAGCTTGCTGAAATCCTGCACCTATCAGATTGTTTTTTTAAAATCTGAGACTGGCCAGGCACGGTGGCTCCCTGCAGGAAAAGAATTCGGTGTAATGATCCCATTGCGTGAACCGAGACCT
2	chr7_150558610_rs4725970_C_T_alt_GTACAAGCACAGA	CACTGAGGACCGGATCAACTGTACTTTATTCACACTGGTCTACTGCAGTCCAGAAAAGCCACCATTACTAACAAAAAGGAAGCTTGCTGAAATCCTGCACCTATCAGATTGTTTTTTTAAAATCTGAGACTGGCCAGGCACGGTGGCTCCCTGCAGGAAAAGAATTCGTACAAGCACAGACATTGCGTGAACCGAGACCT
2	chr7_150558610_rs4725970_C_T_alt_GTGACCAATCGCA	CACTGAGGACCGGATCAACTGTACTTTATTCACACTGGTCTACTGCAGTCCAGAAAAGCCACCATTACTAACAAAAAGGAAGCTTGCTGAAATCCTGCACCTATCAGATTGTTTTTTTAAAATCTGAGACTGGCCAGGCACGGTGGCTCCCTGCAGGAAAAGAATTCGTGACCAATCGCACATTGCGTGAACCGAGACCT
2	chr7_150558610_rs4725970_C_T_alt_CAATGGTCAGGTC	CACTGAGGACCGGATCAACTGTACTTTATTCACACTGGTCTACTGCAGTCCAGAAAAGCCACCATTACTAACAAAAAGGAAGCTTGCTGAAATCCTGCACCTATCAGATTGTTTTTTTAAAATCTGAGACTGGCCAGGCACGGTGGCTCCCTGCAGGAAAAGAATTCCAATGGTCAGGTCCATTGCGTGAACCGAGACCT
2	chr7_150558610_rs4725970_C_T_alt_GTGATAGAGTTCC	CACTGAGGACCGGATCAACTGTACTTTATTCACACTGGTCTACTGCAGTCCAGAAAAGCCACCATTACTAACAAAAAGGAAGCTTGCTGAAATCCTGCACCTATCAGATTGTTTTTTTAAAATCTGAGACTGGCCAGGCACGGTGGCTCCCTGCAGGAAAAGAATTCGTGATAGAGTTCCCATTGCGTGAACCGAGACCT
2	chr7_150558847_rs34459590_G_C_ref_GGACTGTAAGATC	CACTGAGGACCGGATCAACTTAAAAAATACAAAAAAAATTAGCCAGGCAGGGCAGCATACGCCTGTAGTCCTGGGGCAGAGGGGGTTAGATAGGAAGATCTCTTGAGCTGAGAAGCCGAGATCACGCCACTGCACTCCAGCCTGGGCAACCTGCAGGAAAAGAATTCGGACTGTAAGATCCATTGCGTGAACCGAGACCT
2	chr7_150558847_rs34459590_G_C_ref_TTAAGCGTCGAGA	CACTGAGGACCGGATCAACTTAAAAAATACAAAAAAAATTAGCCAGGCAGGGCAGCATACGCCTGTAGTCCTGGGGCAGAGGGGGTTAGATAGGAAGATCTCTTGAGCTGAGAAGCCGAGATCACGCCACTGCACTCCAGCCTGGGCAACCTGCAGGAAAAGAATTCTTAAGCGTCGAGACATTGCGTGAACCGAGACCT
2	chr7_150558847_rs34459590_G_C_ref_CTTCGATGGAATC	CACTGAGGACCGGATCAACTTAAAAAATACAAAAAAAATTAGCCAGGCAGGGCAGCATACGCCTGTAGTCCTGGGGCAGAGGGGGTTAGATAGGAAGATCTCTTGAGCTGAGAAGCCGAGATCACGCCACTGCACTCCAGCCTGGGCAACCTGCAGGAAAAGAATTCCTTCGATGGAATCCATTGCGTGAACCGAGACCT
2	chr7_150558847_rs34459590_G_C_ref_GATCAAGCATGGA	CACTGAGGACCGGATCAACTTAAAAAATACAAAAAAAATTAGCCAGGCAGGGCAGCATACGCCTGTAGTCCTGGGGCAGAGGGGGTTAGATAGGAAGATCTCTTGAGCTGAGAAGCCGAGATCACGCCACTGCACTCCAGCCTGGGCAACCTGCAGGAAAAGAATTCGATCAAGCATGGACATTGCGTGAACCGAGACCT
2	chr7_150558847_rs34459590_G_C_ref_TAACGACGATCGC	CACTGAGGACCGGATCAACTTAAAAAATACAAAAAAAATTAGCCAGGCAGGGCAGCATACGCCTGTAGTCCTGGGGCAGAGGGGGTTAGATAGGAAGATCTCTTGAGCTGAGAAGCCGAGATCACGCCACTGCACTCCAGCCTGGGCAACCTGCAGGAAAAGAATTCTAACGACGATCGCCATTGCGTGAACCGAGACCT
2	chr7_150558847_rs34459590_G_C_ref_GCGCGTTGTAGTA	CACTGAGGACCGGATCAACTTAAAAAATACAAAAAAAATTAGCCAGGCAGGGCAGCATACGCCTGTAGTCCTGGGGCAGAGGGGGTTAGATAGGAAGATCTCTTGAGCTGAGAAGCCGAGATCACGCCACTGCACTCCAGCCTGGGCAACCTGCAGGAAAAGAATTCGCGCGTTGTAGTACATTGCGTGAACCGAGACCT
2	chr7_150558847_rs34459590_G_C_ref_GCGATTGTGCGAT	CACTGAGGACCGGATCAACTTAAAAAATACAAAAAAAATTAGCCAGGCAGGGCAGCATACGCCTGTAGTCCTGGGGCAGAGGGGGTTAGATAGGAAGATCTCTTGAGCTGAGAAGCCGAGATCACGCCACTGCACTCCAGCCTGGGCAACCTGCAGGAAAAGAATTCGCGATTGTGCGATCATTGCGTGAACCGAGACCT
2	chr7_150558847_rs34459590_G_C_ref_AGTCTTGATCGGC	CACTGAGGACCGGATCAACTTAAAAAATACAAAAAAAATTAGCCAGGCAGGGCAGCATACGCCTGTAGTCCTGGGGCAGAGGGGGTTAGATAGGAAGATCTCTTGAGCTGAGAAGCCGAGATCACGCCACTGCACTCCAGCCTGGGCAACCTGCAGGAAAAGAATTCAGTCTTGATCGGCCATTGCGTGAACCGAGACCT
2	chr7_150558847_rs34459590_G_C_ref_GTCGGAACAGGAT	CACTGAGGACCGGATCAACTTAAAAAATACAAAAAAAATTAGCCAGGCAGGGCAGCATACGCCTGTAGTCCTGGGGCAGAGGGGGTTAGATAGGAAGATCTCTTGAGCTGAGAAGCCGAGATCACGCCACTGCACTCCAGCCTGGGCAACCTGCAGGAAAAGAATTCGTCGGAACAGGATCATTGCGTGAACCGAGACCT
2	chr7_150558847_rs34459590_G_C_ref_CTTCGGCTCCAAT	CACTGAGGACCGGATCAACTTAAAAAATACAAAAAAAATTAGCCAGGCAGGGCAGCATACGCCTGTAGTCCTGGGGCAGAGGGGGTTAGATAGGAAGATCTCTTGAGCTGAGAAGCCGAGATCACGCCACTGCACTCCAGCCTGGGCAACCTGCAGGAAAAGAATTCCTTCGGCTCCAATCATTGCGTGAACCGAGACCT
2	chr7_150558847_rs34459590_G_C_ref_GCGCATAACTTGA	CACTGAGGACCGGATCAACTTAAAAAATACAAAAAAAATTAGCCAGGCAGGGCAGCATACGCCTGTAGTCCTGGGGCAGAGGGGGTTAGATAGGAAGATCTCTTGAGCTGAGAAGCCGAGATCACGCCACTGCACTCCAGCCTGGGCAACCTGCAGGAAAAGAATTCGCGCATAACTTGACATTGCGTGAACCGAGACCT
2	chr7_150558847_rs34459590_G_C_ref_TTGACGAGCTACT	CACTGAGGACCGGATCAACTTAAAAAATACAAAAAAAATTAGCCAGGCAGGGCAGCATACGCCTGTAGTCCTGGGGCAGAGGGGGTTAGATAGGAAGATCTCTTGAGCTGAGAAGCCGAGATCACGCCACTGCACTCCAGCCTGGGCAACCTGCAGGAAAAGAATTCTTGACGAGCTACTCATTGCGTGAACCGAGACCT
2	chr7_150558847_rs34459590_G_C_ref_ACCGACGATGAAC	CACTGAGGACCGGATCAACTTAAAAAATACAAAAAAAATTAGCCAGGCAGGGCAGCATACGCCTGTAGTCCTGGGGCAGAGGGGGTTAGATAGGAAGATCTCTTGAGCTGAGAAGCCGAGATCACGCCACTGCACTCCAGCCTGGGCAACCTGCAGGAAAAGAATTCACCGACGATGAACCATTGCGTGAACCGAGACCT
2	chr7_150558847_rs34459590_G_C_ref_TTCACAACGGCAT	CACTGAGGACCGGATCAACTTAAAAAATACAAAAAAAATTAGCCAGGCAGGGCAGCATACGCCTGTAGTCCTGGGGCAGAGGGGGTTAGATAGGAAGATCTCTTGAGCTGAGAAGCCGAGATCACGCCACTGCACTCCAGCCTGGGCAACCTGCAGGAAAAGAATTCTTCACAACGGCATCATTGCGTGAACCGAGACCT
2	chr7_150558847_rs34459590_G_C_ref_AATTATACGCCGC	CACTGAGGACCGGATCAACTTAAAAAATACAAAAAAAATTAGCCAGGCAGGGCAGCATACGCCTGTAGTCCTGGGGCAGAGGGGGTTAGATAGGAAGATCTCTTGAGCTGAGAAGCCGAGATCACGCCACTGCACTCCAGCCTGGGCAACCTGCAGGAAAAGAATTCAATTATACGCCGCCATTGCGTGAACCGAGACCT
2	chr7_150558847_rs34459590_G_C_ref_ACAACCTTACCGC	CACTGAGGACCGGATCAACTTAAAAAATACAAAAAAAATTAGCCAGGCAGGGCAGCATACGCCTGTAGTCCTGGGGCAGAGGGGGTTAGATAGGAAGATCTCTTGAGCTGAGAAGCCGAGATCACGCCACTGCACTCCAGCCTGGGCAACCTGCAGGAAAAGAATTCACAACCTTACCGCCATTGCGTGAACCGAGACCT
2	chr7_150558847_rs34459590_G_C_ref_AGTACGCAATGCG	CACTGAGGACCGGATCAACTTAAAAAATACAAAAAAAATTAGCCAGGCAGGGCAGCATACGCCTGTAGTCCTGGGGCAGAGGGGGTTAGATAGGAAGATCTCTTGAGCTGAGAAGCCGAGATCACGCCACTGCACTCCAGCCTGGGCAACCTGCAGGAAAAGAATTCAGTACGCAATGCGCATTGCGTGAACCGAGACCT
2	chr7_150558847_rs34459590_G_C_ref_CCGATGATTCCAC	CACTGAGGACCGGATCAACTTAAAAAATACAAAAAAAATTAGCCAGGCAGGGCAGCATACGCCTGTAGTCCTGGGGCAGAGGGGGTTAGATAGGAAGATCTCTTGAGCTGAGAAGCCGAGATCACGCCACTGCACTCCAGCCTGGGCAACCTGCAGGAAAAGAATTCCCGATGATTCCACCATTGCGTGAACCGAGACCT
2	chr7_150558847_rs34459590_G_C_ref_GATACTCGCGCTT	CACTGAGGACCGGATCAACTTAAAAAATACAAAAAAAATTAGCCAGGCAGGGCAGCATACGCCTGTAGTCCTGGGGCAGAGGGGGTTAGATAGGAAGATCTCTTGAGCTGAGAAGCCGAGATCACGCCACTGCACTCCAGCCTGGGCAACCTGCAGGAAAAGAATTCGATACTCGCGCTTCATTGCGTGAACCGAGACCT
2	chr7_150558847_rs34459590_G_C_ref_CTATCCGACCAAC	CACTGAGGACCGGATCAACTTAAAAAATACAAAAAAAATTAGCCAGGCAGGGCAGCATACGCCTGTAGTCCTGGGGCAGAGGGGGTTAGATAGGAAGATCTCTTGAGCTGAGAAGCCGAGATCACGCCACTGCACTCCAGCCTGGGCAACCTGCAGGAAAAGAATTCCTATCCGACCAACCATTGCGTGAACCGAGACCT
2	chr7_150558847_rs34459590_G_C_ref_GATCTACGGCTAT	CACTGAGGACCGGATCAACTTAAAAAATACAAAAAAAATTAGCCAGGCAGGGCAGCATACGCCTGTAGTCCTGGGGCAGAGGGGGTTAGATAGGAAGATCTCTTGAGCTGAGAAGCCGAGATCACGCCACTGCACTCCAGCCTGGGCAACCTGCAGGAAAAGAATTCGATCTACGGCTATCATTGCGTGAACCGAGACCT
2	chr7_150558847_rs34459590_G_C_ref_CATGAGATCGGAT	CACTGAGGACCGGATCAACTTAAAAAATACAAAAAAAATTAGCCAGGCAGGGCAGCATACGCCTGTAGTCCTGGGGCAGAGGGGGTTAGATAGGAAGATCTCTTGAGCTGAGAAGCCGAGATCACGCCACTGCACTCCAGCCTGGGCAACCTGCAGGAAAAGAATTCCATGAGATCGGATCATTGCGTGAACCGAGACCT
2	chr7_150558847_rs34459590_G_C_ref_CAAGCTCCTGGAT	CACTGAGGACCGGATCAACTTAAAAAATACAAAAAAAATTAGCCAGGCAGGGCAGCATACGCCTGTAGTCCTGGGGCAGAGGGGGTTAGATAGGAAGATCTCTTGAGCTGAGAAGCCGAGATCACGCCACTGCACTCCAGCCTGGGCAACCTGCAGGAAAAGAATTCCAAGCTCCTGGATCATTGCGTGAACCGAGACCT
2	chr7_150558847_rs34459590_G_C_ref_ACTAGCGTCTAAC	CACTGAGGACCGGATCAACTTAAAAAATACAAAAAAAATTAGCCAGGCAGGGCAGCATACGCCTGTAGTCCTGGGGCAGAGGGGGTTAGATAGGAAGATCTCTTGAGCTGAGAAGCCGAGATCACGCCACTGCACTCCAGCCTGGGCAACCTGCAGGAAAAGAATTCACTAGCGTCTAACCATTGCGTGAACCGAGACCT
2	chr7_150558847_rs34459590_G_C_ref_GTGTTACCAGAGC	CACTGAGGACCGGATCAACTTAAAAAATACAAAAAAAATTAGCCAGGCAGGGCAGCATACGCCTGTAGTCCTGGGGCAGAGGGGGTTAGATAGGAAGATCTCTTGAGCTGAGAAGCCGAGATCACGCCACTGCACTCCAGCCTGGGCAACCTGCAGGAAAAGAATTCGTGTTACCAGAGCCATTGCGTGAACCGAGACCT
2	chr7_150558847_rs34459590_G_C_ref_GGACGCATCCATA	CACTGAGGACCGGATCAACTTAAAAAATACAAAAAAAATTAGCCAGGCAGGGCAGCATACGCCTGTAGTCCTGGGGCAGAGGGGGTTAGATAGGAAGATCTCTTGAGCTGAGAAGCCGAGATCACGCCACTGCACTCCAGCCTGGGCAACCTGCAGGAAAAGAATTCGGACGCATCCATACATTGCGTGAACCGAGACCT
2	chr7_150558847_rs34459590_G_C_ref_GCAATTCACGGTA	CACTGAGGACCGGATCAACTTAAAAAATACAAAAAAAATTAGCCAGGCAGGGCAGCATACGCCTGTAGTCCTGGGGCAGAGGGGGTTAGATAGGAAGATCTCTTGAGCTGAGAAGCCGAGATCACGCCACTGCACTCCAGCCTGGGCAACCTGCAGGAAAAGAATTCGCAATTCACGGTACATTGCGTGAACCGAGACCT
2	chr7_150558847_rs34459590_G_C_ref_CAGGTACTGGAAC	CACTGAGGACCGGATCAACTTAAAAAATACAAAAAAAATTAGCCAGGCAGGGCAGCATACGCCTGTAGTCCTGGGGCAGAGGGGGTTAGATAGGAAGATCTCTTGAGCTGAGAAGCCGAGATCACGCCACTGCACTCCAGCCTGGGCAACCTGCAGGAAAAGAATTCCAGGTACTGGAACCATTGCGTGAACCGAGACCT
2	chr7_150558847_rs34459590_G_C_ref_CCGATTAACTAGC	CACTGAGGACCGGATCAACTTAAAAAATACAAAAAAAATTAGCCAGGCAGGGCAGCATACGCCTGTAGTCCTGGGGCAGAGGGGGTTAGATAGGAAGATCTCTTGAGCTGAGAAGCCGAGATCACGCCACTGCACTCCAGCCTGGGCAACCTGCAGGAAAAGAATTCCCGATTAACTAGCCATTGCGTGAACCGAGACCT
2	chr7_150558847_rs34459590_G_C_ref_CACCATACGCATC	CACTGAGGACCGGATCAACTTAAAAAATACAAAAAAAATTAGCCAGGCAGGGCAGCATACGCCTGTAGTCCTGGGGCAGAGGGGGTTAGATAGGAAGATCTCTTGAGCTGAGAAGCCGAGATCACGCCACTGCACTCCAGCCTGGGCAACCTGCAGGAAAAGAATTCCACCATACGCATCCATTGCGTGAACCGAGACCT
2	chr7_150558847_rs34459590_G_C_ref_GAGCGCTTGTTGA	CACTGAGGACCGGATCAACTTAAAAAATACAAAAAAAATTAGCCAGGCAGGGCAGCATACGCCTGTAGTCCTGGGGCAGAGGGGGTTAGATAGGAAGATCTCTTGAGCTGAGAAGCCGAGATCACGCCACTGCACTCCAGCCTGGGCAACCTGCAGGAAAAGAATTCGAGCGCTTGTTGACATTGCGTGAACCGAGACCT
2	chr7_150558847_rs34459590_G_C_ref_AGTCGCATATGCC	CACTGAGGACCGGATCAACTTAAAAAATACAAAAAAAATTAGCCAGGCAGGGCAGCATACGCCTGTAGTCCTGGGGCAGAGGGGGTTAGATAGGAAGATCTCTTGAGCTGAGAAGCCGAGATCACGCCACTGCACTCCAGCCTGGGCAACCTGCAGGAAAAGAATTCAGTCGCATATGCCCATTGCGTGAACCGAGACCT
2	chr7_150558847_rs34459590_G_C_ref_GCATACCACCATA	CACTGAGGACCGGATCAACTTAAAAAATACAAAAAAAATTAGCCAGGCAGGGCAGCATACGCCTGTAGTCCTGGGGCAGAGGGGGTTAGATAGGAAGATCTCTTGAGCTGAGAAGCCGAGATCACGCCACTGCACTCCAGCCTGGGCAACCTGCAGGAAAAGAATTCGCATACCACCATACATTGCGTGAACCGAGACCT
2	chr7_150558847_rs34459590_G_C_ref_ACGAGCCTTATCG	CACTGAGGACCGGATCAACTTAAAAAATACAAAAAAAATTAGCCAGGCAGGGCAGCATACGCCTGTAGTCCTGGGGCAGAGGGGGTTAGATAGGAAGATCTCTTGAGCTGAGAAGCCGAGATCACGCCACTGCACTCCAGCCTGGGCAACCTGCAGGAAAAGAATTCACGAGCCTTATCGCATTGCGTGAACCGAGACCT
2	chr7_150558847_rs34459590_G_C_ref_GGCTTACCAATCG	CACTGAGGACCGGATCAACTTAAAAAATACAAAAAAAATTAGCCAGGCAGGGCAGCATACGCCTGTAGTCCTGGGGCAGAGGGGGTTAGATAGGAAGATCTCTTGAGCTGAGAAGCCGAGATCACGCCACTGCACTCCAGCCTGGGCAACCTGCAGGAAAAGAATTCGGCTTACCAATCGCATTGCGTGAACCGAGACCT
2	chr7_150558847_rs34459590_G_C_ref_CACCGCCTATACT	CACTGAGGACCGGATCAACTTAAAAAATACAAAAAAAATTAGCCAGGCAGGGCAGCATACGCCTGTAGTCCTGGGGCAGAGGGGGTTAGATAGGAAGATCTCTTGAGCTGAGAAGCCGAGATCACGCCACTGCACTCCAGCCTGGGCAACCTGCAGGAAAAGAATTCCACCGCCTATACTCATTGCGTGAACCGAGACCT
2	chr7_150558847_rs34459590_G_C_ref_CCAACGTAATCCA	CACTGAGGACCGGATCAACTTAAAAAATACAAAAAAAATTAGCCAGGCAGGGCAGCATACGCCTGTAGTCCTGGGGCAGAGGGGGTTAGATAGGAAGATCTCTTGAGCTGAGAAGCCGAGATCACGCCACTGCACTCCAGCCTGGGCAACCTGCAGGAAAAGAATTCCCAACGTAATCCACATTGCGTGAACCGAGACCT
2	chr7_150558847_rs34459590_G_C_ref_GCGCTTGCTTAGA	CACTGAGGACCGGATCAACTTAAAAAATACAAAAAAAATTAGCCAGGCAGGGCAGCATACGCCTGTAGTCCTGGGGCAGAGGGGGTTAGATAGGAAGATCTCTTGAGCTGAGAAGCCGAGATCACGCCACTGCACTCCAGCCTGGGCAACCTGCAGGAAAAGAATTCGCGCTTGCTTAGACATTGCGTGAACCGAGACCT
2	chr7_150558847_rs34459590_G_C_ref_GCACCTACAACCT	CACTGAGGACCGGATCAACTTAAAAAATACAAAAAAAATTAGCCAGGCAGGGCAGCATACGCCTGTAGTCCTGGGGCAGAGGGGGTTAGATAGGAAGATCTCTTGAGCTGAGAAGCCGAGATCACGCCACTGCACTCCAGCCTGGGCAACCTGCAGGAAAAGAATTCGCACCTACAACCTCATTGCGTGAACCGAGACCT
2	chr7_150558847_rs34459590_G_C_ref_GCGGTGGCATAAT	CACTGAGGACCGGATCAACTTAAAAAATACAAAAAAAATTAGCCAGGCAGGGCAGCATACGCCTGTAGTCCTGGGGCAGAGGGGGTTAGATAGGAAGATCTCTTGAGCTGAGAAGCCGAGATCACGCCACTGCACTCCAGCCTGGGCAACCTGCAGGAAAAGAATTCGCGGTGGCATAATCATTGCGTGAACCGAGACCT
2	chr7_150558847_rs34459590_G_C_ref_GATTGGCGAGCAT	CACTGAGGACCGGATCAACTTAAAAAATACAAAAAAAATTAGCCAGGCAGGGCAGCATACGCCTGTAGTCCTGGGGCAGAGGGGGTTAGATAGGAAGATCTCTTGAGCTGAGAAGCCGAGATCACGCCACTGCACTCCAGCCTGGGCAACCTGCAGGAAAAGAATTCGATTGGCGAGCATCATTGCGTGAACCGAGACCT
2	chr7_150558847_rs34459590_G_C_ref_GGCCTATACTTCG	CACTGAGGACCGGATCAACTTAAAAAATACAAAAAAAATTAGCCAGGCAGGGCAGCATACGCCTGTAGTCCTGGGGCAGAGGGGGTTAGATAGGAAGATCTCTTGAGCTGAGAAGCCGAGATCACGCCACTGCACTCCAGCCTGGGCAACCTGCAGGAAAAGAATTCGGCCTATACTTCGCATTGCGTGAACCGAGACCT
2	chr7_150558847_rs34459590_G_C_ref_GACAGACTAAGTC	CACTGAGGACCGGATCAACTTAAAAAATACAAAAAAAATTAGCCAGGCAGGGCAGCATACGCCTGTAGTCCTGGGGCAGAGGGGGTTAGATAGGAAGATCTCTTGAGCTGAGAAGCCGAGATCACGCCACTGCACTCCAGCCTGGGCAACCTGCAGGAAAAGAATTCGACAGACTAAGTCCATTGCGTGAACCGAGACCT
2	chr7_150558847_rs34459590_G_C_ref_GCTTACTGTTCGC	CACTGAGGACCGGATCAACTTAAAAAATACAAAAAAAATTAGCCAGGCAGGGCAGCATACGCCTGTAGTCCTGGGGCAGAGGGGGTTAGATAGGAAGATCTCTTGAGCTGAGAAGCCGAGATCACGCCACTGCACTCCAGCCTGGGCAACCTGCAGGAAAAGAATTCGCTTACTGTTCGCCATTGCGTGAACCGAGACCT
2	chr7_150558847_rs34459590_G_C_ref_AAGAAGTGACGGC	CACTGAGGACCGGATCAACTTAAAAAATACAAAAAAAATTAGCCAGGCAGGGCAGCATACGCCTGTAGTCCTGGGGCAGAGGGGGTTAGATAGGAAGATCTCTTGAGCTGAGAAGCCGAGATCACGCCACTGCACTCCAGCCTGGGCAACCTGCAGGAAAAGAATTCAAGAAGTGACGGCCATTGCGTGAACCGAGACCT
2	chr7_150558847_rs34459590_G_C_ref_AGCGTAGAATCAC	CACTGAGGACCGGATCAACTTAAAAAATACAAAAAAAATTAGCCAGGCAGGGCAGCATACGCCTGTAGTCCTGGGGCAGAGGGGGTTAGATAGGAAGATCTCTTGAGCTGAGAAGCCGAGATCACGCCACTGCACTCCAGCCTGGGCAACCTGCAGGAAAAGAATTCAGCGTAGAATCACCATTGCGTGAACCGAGACCT
2	chr7_150558847_rs34459590_G_C_ref_GGCCTAATGATAC	CACTGAGGACCGGATCAACTTAAAAAATACAAAAAAAATTAGCCAGGCAGGGCAGCATACGCCTGTAGTCCTGGGGCAGAGGGGGTTAGATAGGAAGATCTCTTGAGCTGAGAAGCCGAGATCACGCCACTGCACTCCAGCCTGGGCAACCTGCAGGAAAAGAATTCGGCCTAATGATACCATTGCGTGAACCGAGACCT
2	chr7_150558847_rs34459590_G_C_ref_TACATGCTCGCCT	CACTGAGGACCGGATCAACTTAAAAAATACAAAAAAAATTAGCCAGGCAGGGCAGCATACGCCTGTAGTCCTGGGGCAGAGGGGGTTAGATAGGAAGATCTCTTGAGCTGAGAAGCCGAGATCACGCCACTGCACTCCAGCCTGGGCAACCTGCAGGAAAAGAATTCTACATGCTCGCCTCATTGCGTGAACCGAGACCT
2	chr7_150558847_rs34459590_G_C_ref_GGCGTCCAAGTTA	CACTGAGGACCGGATCAACTTAAAAAATACAAAAAAAATTAGCCAGGCAGGGCAGCATACGCCTGTAGTCCTGGGGCAGAGGGGGTTAGATAGGAAGATCTCTTGAGCTGAGAAGCCGAGATCACGCCACTGCACTCCAGCCTGGGCAACCTGCAGGAAAAGAATTCGGCGTCCAAGTTACATTGCGTGAACCGAGACCT
2	chr7_150558847_rs34459590_G_C_ref_GAATCGGTCACGA	CACTGAGGACCGGATCAACTTAAAAAATACAAAAAAAATTAGCCAGGCAGGGCAGCATACGCCTGTAGTCCTGGGGCAGAGGGGGTTAGATAGGAAGATCTCTTGAGCTGAGAAGCCGAGATCACGCCACTGCACTCCAGCCTGGGCAACCTGCAGGAAAAGAATTCGAATCGGTCACGACATTGCGTGAACCGAGACCT
2	chr7_150558847_rs34459590_G_C_alt_ACCGAACGAGTCT	CACTGAGGACCGGATCAACTTAAAAAATACAAAAAAAATTAGCCAGGCAGGGCAGCATACGCCTGTAGTCCTGGGGCAGAGGGGCTTAGATAGGAAGATCTCTTGAGCTGAGAAGCCGAGATCACGCCACTGCACTCCAGCCTGGGCAACCTGCAGGAAAAGAATTCACCGAACGAGTCTCATTGCGTGAACCGAGACCT
2	chr7_150558847_rs34459590_G_C_alt_AGTCTATCCGGAT	CACTGAGGACCGGATCAACTTAAAAAATACAAAAAAAATTAGCCAGGCAGGGCAGCATACGCCTGTAGTCCTGGGGCAGAGGGGCTTAGATAGGAAGATCTCTTGAGCTGAGAAGCCGAGATCACGCCACTGCACTCCAGCCTGGGCAACCTGCAGGAAAAGAATTCAGTCTATCCGGATCATTGCGTGAACCGAGACCT
2	chr7_150558847_rs34459590_G_C_alt_GTGCTGATAATCG	CACTGAGGACCGGATCAACTTAAAAAATACAAAAAAAATTAGCCAGGCAGGGCAGCATACGCCTGTAGTCCTGGGGCAGAGGGGCTTAGATAGGAAGATCTCTTGAGCTGAGAAGCCGAGATCACGCCACTGCACTCCAGCCTGGGCAACCTGCAGGAAAAGAATTCGTGCTGATAATCGCATTGCGTGAACCGAGACCT
2	chr7_150558847_rs34459590_G_C_alt_TGCGTTGATCACG	CACTGAGGACCGGATCAACTTAAAAAATACAAAAAAAATTAGCCAGGCAGGGCAGCATACGCCTGTAGTCCTGGGGCAGAGGGGCTTAGATAGGAAGATCTCTTGAGCTGAGAAGCCGAGATCACGCCACTGCACTCCAGCCTGGGCAACCTGCAGGAAAAGAATTCTGCGTTGATCACGCATTGCGTGAACCGAGACCT
2	chr7_150558847_rs34459590_G_C_alt_CCGCGCTTAGTAT	CACTGAGGACCGGATCAACTTAAAAAATACAAAAAAAATTAGCCAGGCAGGGCAGCATACGCCTGTAGTCCTGGGGCAGAGGGGCTTAGATAGGAAGATCTCTTGAGCTGAGAAGCCGAGATCACGCCACTGCACTCCAGCCTGGGCAACCTGCAGGAAAAGAATTCCCGCGCTTAGTATCATTGCGTGAACCGAGACCT
2	chr7_150558847_rs34459590_G_C_alt_GCTTGATTGATCC	CACTGAGGACCGGATCAACTTAAAAAATACAAAAAAAATTAGCCAGGCAGGGCAGCATACGCCTGTAGTCCTGGGGCAGAGGGGCTTAGATAGGAAGATCTCTTGAGCTGAGAAGCCGAGATCACGCCACTGCACTCCAGCCTGGGCAACCTGCAGGAAAAGAATTCGCTTGATTGATCCCATTGCGTGAACCGAGACCT
2	chr7_150558847_rs34459590_G_C_alt_CTAACTGTACCGA	CACTGAGGACCGGATCAACTTAAAAAATACAAAAAAAATTAGCCAGGCAGGGCAGCATACGCCTGTAGTCCTGGGGCAGAGGGGCTTAGATAGGAAGATCTCTTGAGCTGAGAAGCCGAGATCACGCCACTGCACTCCAGCCTGGGCAACCTGCAGGAAAAGAATTCCTAACTGTACCGACATTGCGTGAACCGAGACCT
2	chr7_150558847_rs34459590_G_C_alt_TAGCAACTCTCGC	CACTGAGGACCGGATCAACTTAAAAAATACAAAAAAAATTAGCCAGGCAGGGCAGCATACGCCTGTAGTCCTGGGGCAGAGGGGCTTAGATAGGAAGATCTCTTGAGCTGAGAAGCCGAGATCACGCCACTGCACTCCAGCCTGGGCAACCTGCAGGAAAAGAATTCTAGCAACTCTCGCCATTGCGTGAACCGAGACCT
2	chr7_150558847_rs34459590_G_C_alt_TATCGAGGTACGA	CACTGAGGACCGGATCAACTTAAAAAATACAAAAAAAATTAGCCAGGCAGGGCAGCATACGCCTGTAGTCCTGGGGCAGAGGGGCTTAGATAGGAAGATCTCTTGAGCTGAGAAGCCGAGATCACGCCACTGCACTCCAGCCTGGGCAACCTGCAGGAAAAGAATTCTATCGAGGTACGACATTGCGTGAACCGAGACCT
2	chr7_150558847_rs34459590_G_C_alt_GACAGGAGCACTT	CACTGAGGACCGGATCAACTTAAAAAATACAAAAAAAATTAGCCAGGCAGGGCAGCATACGCCTGTAGTCCTGGGGCAGAGGGGCTTAGATAGGAAGATCTCTTGAGCTGAGAAGCCGAGATCACGCCACTGCACTCCAGCCTGGGCAACCTGCAGGAAAAGAATTCGACAGGAGCACTTCATTGCGTGAACCGAGACCT
2	chr7_150558847_rs34459590_G_C_alt_GGTGAGACGACTA	CACTGAGGACCGGATCAACTTAAAAAATACAAAAAAAATTAGCCAGGCAGGGCAGCATACGCCTGTAGTCCTGGGGCAGAGGGGCTTAGATAGGAAGATCTCTTGAGCTGAGAAGCCGAGATCACGCCACTGCACTCCAGCCTGGGCAACCTGCAGGAAAAGAATTCGGTGAGACGACTACATTGCGTGAACCGAGACCT
2	chr7_150558847_rs34459590_G_C_alt_GAGCTATATGGCC	CACTGAGGACCGGATCAACTTAAAAAATACAAAAAAAATTAGCCAGGCAGGGCAGCATACGCCTGTAGTCCTGGGGCAGAGGGGCTTAGATAGGAAGATCTCTTGAGCTGAGAAGCCGAGATCACGCCACTGCACTCCAGCCTGGGCAACCTGCAGGAAAAGAATTCGAGCTATATGGCCCATTGCGTGAACCGAGACCT
2	chr7_150558847_rs34459590_G_C_alt_ACGTGGACTAAGC	CACTGAGGACCGGATCAACTTAAAAAATACAAAAAAAATTAGCCAGGCAGGGCAGCATACGCCTGTAGTCCTGGGGCAGAGGGGCTTAGATAGGAAGATCTCTTGAGCTGAGAAGCCGAGATCACGCCACTGCACTCCAGCCTGGGCAACCTGCAGGAAAAGAATTCACGTGGACTAAGCCATTGCGTGAACCGAGACCT
2	chr7_150558847_rs34459590_G_C_alt_AAGTCCGACAATC	CACTGAGGACCGGATCAACTTAAAAAATACAAAAAAAATTAGCCAGGCAGGGCAGCATACGCCTGTAGTCCTGGGGCAGAGGGGCTTAGATAGGAAGATCTCTTGAGCTGAGAAGCCGAGATCACGCCACTGCACTCCAGCCTGGGCAACCTGCAGGAAAAGAATTCAAGTCCGACAATCCATTGCGTGAACCGAGACCT
2	chr7_150558847_rs34459590_G_C_alt_TTAGTTGCGTGCC	CACTGAGGACCGGATCAACTTAAAAAATACAAAAAAAATTAGCCAGGCAGGGCAGCATACGCCTGTAGTCCTGGGGCAGAGGGGCTTAGATAGGAAGATCTCTTGAGCTGAGAAGCCGAGATCACGCCACTGCACTCCAGCCTGGGCAACCTGCAGGAAAAGAATTCTTAGTTGCGTGCCCATTGCGTGAACCGAGACCT
2	chr7_150558847_rs34459590_G_C_alt_CTATTGACGGCCT	CACTGAGGACCGGATCAACTTAAAAAATACAAAAAAAATTAGCCAGGCAGGGCAGCATACGCCTGTAGTCCTGGGGCAGAGGGGCTTAGATAGGAAGATCTCTTGAGCTGAGAAGCCGAGATCACGCCACTGCACTCCAGCCTGGGCAACCTGCAGGAAAAGAATTCCTATTGACGGCCTCATTGCGTGAACCGAGACCT
2	chr7_150558847_rs34459590_G_C_alt_GCCTTATTCTCCA	CACTGAGGACCGGATCAACTTAAAAAATACAAAAAAAATTAGCCAGGCAGGGCAGCATACGCCTGTAGTCCTGGGGCAGAGGGGCTTAGATAGGAAGATCTCTTGAGCTGAGAAGCCGAGATCACGCCACTGCACTCCAGCCTGGGCAACCTGCAGGAAAAGAATTCGCCTTATTCTCCACATTGCGTGAACCGAGACCT
2	chr7_150558847_rs34459590_G_C_alt_GCATCAATTCGCC	CACTGAGGACCGGATCAACTTAAAAAATACAAAAAAAATTAGCCAGGCAGGGCAGCATACGCCTGTAGTCCTGGGGCAGAGGGGCTTAGATAGGAAGATCTCTTGAGCTGAGAAGCCGAGATCACGCCACTGCACTCCAGCCTGGGCAACCTGCAGGAAAAGAATTCGCATCAATTCGCCCATTGCGTGAACCGAGACCT
2	chr7_150558847_rs34459590_G_C_alt_AGTCGTCGAATCG	CACTGAGGACCGGATCAACTTAAAAAATACAAAAAAAATTAGCCAGGCAGGGCAGCATACGCCTGTAGTCCTGGGGCAGAGGGGCTTAGATAGGAAGATCTCTTGAGCTGAGAAGCCGAGATCACGCCACTGCACTCCAGCCTGGGCAACCTGCAGGAAAAGAATTCAGTCGTCGAATCGCATTGCGTGAACCGAGACCT
2	chr7_150558847_rs34459590_G_C_alt_GAACGTGATCACT	CACTGAGGACCGGATCAACTTAAAAAATACAAAAAAAATTAGCCAGGCAGGGCAGCATACGCCTGTAGTCCTGGGGCAGAGGGGCTTAGATAGGAAGATCTCTTGAGCTGAGAAGCCGAGATCACGCCACTGCACTCCAGCCTGGGCAACCTGCAGGAAAAGAATTCGAACGTGATCACTCATTGCGTGAACCGAGACCT
2	chr7_150558847_rs34459590_G_C_alt_ACGTGGTCCTAAT	CACTGAGGACCGGATCAACTTAAAAAATACAAAAAAAATTAGCCAGGCAGGGCAGCATACGCCTGTAGTCCTGGGGCAGAGGGGCTTAGATAGGAAGATCTCTTGAGCTGAGAAGCCGAGATCACGCCACTGCACTCCAGCCTGGGCAACCTGCAGGAAAAGAATTCACGTGGTCCTAATCATTGCGTGAACCGAGACCT
2	chr7_150558847_rs34459590_G_C_alt_ACGTAGCAACGTC	CACTGAGGACCGGATCAACTTAAAAAATACAAAAAAAATTAGCCAGGCAGGGCAGCATACGCCTGTAGTCCTGGGGCAGAGGGGCTTAGATAGGAAGATCTCTTGAGCTGAGAAGCCGAGATCACGCCACTGCACTCCAGCCTGGGCAACCTGCAGGAAAAGAATTCACGTAGCAACGTCCATTGCGTGAACCGAGACCT
2	chr7_150558847_rs34459590_G_C_alt_GCCTTGCTAACCT	CACTGAGGACCGGATCAACTTAAAAAATACAAAAAAAATTAGCCAGGCAGGGCAGCATACGCCTGTAGTCCTGGGGCAGAGGGGCTTAGATAGGAAGATCTCTTGAGCTGAGAAGCCGAGATCACGCCACTGCACTCCAGCCTGGGCAACCTGCAGGAAAAGAATTCGCCTTGCTAACCTCATTGCGTGAACCGAGACCT
2	chr7_150558847_rs34459590_G_C_alt_GAAGCAAGCTGCA	CACTGAGGACCGGATCAACTTAAAAAATACAAAAAAAATTAGCCAGGCAGGGCAGCATACGCCTGTAGTCCTGGGGCAGAGGGGCTTAGATAGGAAGATCTCTTGAGCTGAGAAGCCGAGATCACGCCACTGCACTCCAGCCTGGGCAACCTGCAGGAAAAGAATTCGAAGCAAGCTGCACATTGCGTGAACCGAGACCT
2	chr7_150558847_rs34459590_G_C_alt_CCAAGATCCAAGC	CACTGAGGACCGGATCAACTTAAAAAATACAAAAAAAATTAGCCAGGCAGGGCAGCATACGCCTGTAGTCCTGGGGCAGAGGGGCTTAGATAGGAAGATCTCTTGAGCTGAGAAGCCGAGATCACGCCACTGCACTCCAGCCTGGGCAACCTGCAGGAAAAGAATTCCCAAGATCCAAGCCATTGCGTGAACCGAGACCT
2	chr7_150558847_rs34459590_G_C_alt_GTCGTAACTTCGC	CACTGAGGACCGGATCAACTTAAAAAATACAAAAAAAATTAGCCAGGCAGGGCAGCATACGCCTGTAGTCCTGGGGCAGAGGGGCTTAGATAGGAAGATCTCTTGAGCTGAGAAGCCGAGATCACGCCACTGCACTCCAGCCTGGGCAACCTGCAGGAAAAGAATTCGTCGTAACTTCGCCATTGCGTGAACCGAGACCT
2	chr7_150558847_rs34459590_G_C_alt_GTCAGACGATCCA	CACTGAGGACCGGATCAACTTAAAAAATACAAAAAAAATTAGCCAGGCAGGGCAGCATACGCCTGTAGTCCTGGGGCAGAGGGGCTTAGATAGGAAGATCTCTTGAGCTGAGAAGCCGAGATCACGCCACTGCACTCCAGCCTGGGCAACCTGCAGGAAAAGAATTCGTCAGACGATCCACATTGCGTGAACCGAGACCT
2	chr7_150558847_rs34459590_G_C_alt_GGATCGAGTACAC	CACTGAGGACCGGATCAACTTAAAAAATACAAAAAAAATTAGCCAGGCAGGGCAGCATACGCCTGTAGTCCTGGGGCAGAGGGGCTTAGATAGGAAGATCTCTTGAGCTGAGAAGCCGAGATCACGCCACTGCACTCCAGCCTGGGCAACCTGCAGGAAAAGAATTCGGATCGAGTACACCATTGCGTGAACCGAGACCT
2	chr7_150558847_rs34459590_G_C_alt_CAGCGAGTGAACA	CACTGAGGACCGGATCAACTTAAAAAATACAAAAAAAATTAGCCAGGCAGGGCAGCATACGCCTGTAGTCCTGGGGCAGAGGGGCTTAGATAGGAAGATCTCTTGAGCTGAGAAGCCGAGATCACGCCACTGCACTCCAGCCTGGGCAACCTGCAGGAAAAGAATTCCAGCGAGTGAACACATTGCGTGAACCGAGACCT
2	chr7_150558847_rs34459590_G_C_alt_TTAGCGGCCAATC	CACTGAGGACCGGATCAACTTAAAAAATACAAAAAAAATTAGCCAGGCAGGGCAGCATACGCCTGTAGTCCTGGGGCAGAGGGGCTTAGATAGGAAGATCTCTTGAGCTGAGAAGCCGAGATCACGCCACTGCACTCCAGCCTGGGCAACCTGCAGGAAAAGAATTCTTAGCGGCCAATCCATTGCGTGAACCGAGACCT
2	chr7_150558847_rs34459590_G_C_alt_TAGCATGCCTGAT	CACTGAGGACCGGATCAACTTAAAAAATACAAAAAAAATTAGCCAGGCAGGGCAGCATACGCCTGTAGTCCTGGGGCAGAGGGGCTTAGATAGGAAGATCTCTTGAGCTGAGAAGCCGAGATCACGCCACTGCACTCCAGCCTGGGCAACCTGCAGGAAAAGAATTCTAGCATGCCTGATCATTGCGTGAACCGAGACCT
2	chr7_150558847_rs34459590_G_C_alt_GGCATACGTATCG	CACTGAGGACCGGATCAACTTAAAAAATACAAAAAAAATTAGCCAGGCAGGGCAGCATACGCCTGTAGTCCTGGGGCAGAGGGGCTTAGATAGGAAGATCTCTTGAGCTGAGAAGCCGAGATCACGCCACTGCACTCCAGCCTGGGCAACCTGCAGGAAAAGAATTCGGCATACGTATCGCATTGCGTGAACCGAGACCT
2	chr7_150558847_rs34459590_G_C_alt_GGCATTCTTCGGA	CACTGAGGACCGGATCAACTTAAAAAATACAAAAAAAATTAGCCAGGCAGGGCAGCATACGCCTGTAGTCCTGGGGCAGAGGGGCTTAGATAGGAAGATCTCTTGAGCTGAGAAGCCGAGATCACGCCACTGCACTCCAGCCTGGGCAACCTGCAGGAAAAGAATTCGGCATTCTTCGGACATTGCGTGAACCGAGACCT
2	chr7_150558847_rs34459590_G_C_alt_GCAAGAATGTCCG	CACTGAGGACCGGATCAACTTAAAAAATACAAAAAAAATTAGCCAGGCAGGGCAGCATACGCCTGTAGTCCTGGGGCAGAGGGGCTTAGATAGGAAGATCTCTTGAGCTGAGAAGCCGAGATCACGCCACTGCACTCCAGCCTGGGCAACCTGCAGGAAAAGAATTCGCAAGAATGTCCGCATTGCGTGAACCGAGACCT
2	chr7_150558847_rs34459590_G_C_alt_CATTCCAGGCGTA	CACTGAGGACCGGATCAACTTAAAAAATACAAAAAAAATTAGCCAGGCAGGGCAGCATACGCCTGTAGTCCTGGGGCAGAGGGGCTTAGATAGGAAGATCTCTTGAGCTGAGAAGCCGAGATCACGCCACTGCACTCCAGCCTGGGCAACCTGCAGGAAAAGAATTCCATTCCAGGCGTACATTGCGTGAACCGAGACCT
2	chr7_150558847_rs34459590_G_C_alt_AATCAAGCCGAAC	CACTGAGGACCGGATCAACTTAAAAAATACAAAAAAAATTAGCCAGGCAGGGCAGCATACGCCTGTAGTCCTGGGGCAGAGGGGCTTAGATAGGAAGATCTCTTGAGCTGAGAAGCCGAGATCACGCCACTGCACTCCAGCCTGGGCAACCTGCAGGAAAAGAATTCAATCAAGCCGAACCATTGCGTGAACCGAGACCT
2	chr7_150558847_rs34459590_G_C_alt_GTGACACTTCACG	CACTGAGGACCGGATCAACTTAAAAAATACAAAAAAAATTAGCCAGGCAGGGCAGCATACGCCTGTAGTCCTGGGGCAGAGGGGCTTAGATAGGAAGATCTCTTGAGCTGAGAAGCCGAGATCACGCCACTGCACTCCAGCCTGGGCAACCTGCAGGAAAAGAATTCGTGACACTTCACGCATTGCGTGAACCGAGACCT
2	chr7_150558847_rs34459590_G_C_alt_GTTAAGCCGCAAC	CACTGAGGACCGGATCAACTTAAAAAATACAAAAAAAATTAGCCAGGCAGGGCAGCATACGCCTGTAGTCCTGGGGCAGAGGGGCTTAGATAGGAAGATCTCTTGAGCTGAGAAGCCGAGATCACGCCACTGCACTCCAGCCTGGGCAACCTGCAGGAAAAGAATTCGTTAAGCCGCAACCATTGCGTGAACCGAGACCT
2	chr7_150558847_rs34459590_G_C_alt_GGTACACGATGGA	CACTGAGGACCGGATCAACTTAAAAAATACAAAAAAAATTAGCCAGGCAGGGCAGCATACGCCTGTAGTCCTGGGGCAGAGGGGCTTAGATAGGAAGATCTCTTGAGCTGAGAAGCCGAGATCACGCCACTGCACTCCAGCCTGGGCAACCTGCAGGAAAAGAATTCGGTACACGATGGACATTGCGTGAACCGAGACCT
2	chr7_150558847_rs34459590_G_C_alt_ACGAAGCCTTAAC	CACTGAGGACCGGATCAACTTAAAAAATACAAAAAAAATTAGCCAGGCAGGGCAGCATACGCCTGTAGTCCTGGGGCAGAGGGGCTTAGATAGGAAGATCTCTTGAGCTGAGAAGCCGAGATCACGCCACTGCACTCCAGCCTGGGCAACCTGCAGGAAAAGAATTCACGAAGCCTTAACCATTGCGTGAACCGAGACCT
2	chr7_150558847_rs34459590_G_C_alt_GGCATCATTGACT	CACTGAGGACCGGATCAACTTAAAAAATACAAAAAAAATTAGCCAGGCAGGGCAGCATACGCCTGTAGTCCTGGGGCAGAGGGGCTTAGATAGGAAGATCTCTTGAGCTGAGAAGCCGAGATCACGCCACTGCACTCCAGCCTGGGCAACCTGCAGGAAAAGAATTCGGCATCATTGACTCATTGCGTGAACCGAGACCT
2	chr7_150558847_rs34459590_G_C_alt_CCAATGGATCTAC	CACTGAGGACCGGATCAACTTAAAAAATACAAAAAAAATTAGCCAGGCAGGGCAGCATACGCCTGTAGTCCTGGGGCAGAGGGGCTTAGATAGGAAGATCTCTTGAGCTGAGAAGCCGAGATCACGCCACTGCACTCCAGCCTGGGCAACCTGCAGGAAAAGAATTCCCAATGGATCTACCATTGCGTGAACCGAGACCT
2	chr7_150558847_rs34459590_G_C_alt_GGCTATGTGAACA	CACTGAGGACCGGATCAACTTAAAAAATACAAAAAAAATTAGCCAGGCAGGGCAGCATACGCCTGTAGTCCTGGGGCAGAGGGGCTTAGATAGGAAGATCTCTTGAGCTGAGAAGCCGAGATCACGCCACTGCACTCCAGCCTGGGCAACCTGCAGGAAAAGAATTCGGCTATGTGAACACATTGCGTGAACCGAGACCT
2	chr7_150558847_rs34459590_G_C_alt_GCTATTGCCAAGC	CACTGAGGACCGGATCAACTTAAAAAATACAAAAAAAATTAGCCAGGCAGGGCAGCATACGCCTGTAGTCCTGGGGCAGAGGGGCTTAGATAGGAAGATCTCTTGAGCTGAGAAGCCGAGATCACGCCACTGCACTCCAGCCTGGGCAACCTGCAGGAAAAGAATTCGCTATTGCCAAGCCATTGCGTGAACCGAGACCT
2	chr7_150558847_rs34459590_G_C_alt_GACTGTACGCGTA	CACTGAGGACCGGATCAACTTAAAAAATACAAAAAAAATTAGCCAGGCAGGGCAGCATACGCCTGTAGTCCTGGGGCAGAGGGGCTTAGATAGGAAGATCTCTTGAGCTGAGAAGCCGAGATCACGCCACTGCACTCCAGCCTGGGCAACCTGCAGGAAAAGAATTCGACTGTACGCGTACATTGCGTGAACCGAGACCT
2	chr7_150558847_rs34459590_G_C_alt_TAGTCTTCGGACT	CACTGAGGACCGGATCAACTTAAAAAATACAAAAAAAATTAGCCAGGCAGGGCAGCATACGCCTGTAGTCCTGGGGCAGAGGGGCTTAGATAGGAAGATCTCTTGAGCTGAGAAGCCGAGATCACGCCACTGCACTCCAGCCTGGGCAACCTGCAGGAAAAGAATTCTAGTCTTCGGACTCATTGCGTGAACCGAGACCT
2	chr7_150558847_rs34459590_G_C_alt_AAGTTAGCGCCTA	CACTGAGGACCGGATCAACTTAAAAAATACAAAAAAAATTAGCCAGGCAGGGCAGCATACGCCTGTAGTCCTGGGGCAGAGGGGCTTAGATAGGAAGATCTCTTGAGCTGAGAAGCCGAGATCACGCCACTGCACTCCAGCCTGGGCAACCTGCAGGAAAAGAATTCAAGTTAGCGCCTACATTGCGTGAACCGAGACCT
2	chr7_150558847_rs34459590_G_C_alt_ACCAGACGATAAC	CACTGAGGACCGGATCAACTTAAAAAATACAAAAAAAATTAGCCAGGCAGGGCAGCATACGCCTGTAGTCCTGGGGCAGAGGGGCTTAGATAGGAAGATCTCTTGAGCTGAGAAGCCGAGATCACGCCACTGCACTCCAGCCTGGGCAACCTGCAGGAAAAGAATTCACCAGACGATAACCATTGCGTGAACCGAGACCT
2	chr7_150558847_rs34459590_G_C_alt_AATCGTCACCAGA	CACTGAGGACCGGATCAACTTAAAAAATACAAAAAAAATTAGCCAGGCAGGGCAGCATACGCCTGTAGTCCTGGGGCAGAGGGGCTTAGATAGGAAGATCTCTTGAGCTGAGAAGCCGAGATCACGCCACTGCACTCCAGCCTGGGCAACCTGCAGGAAAAGAATTCAATCGTCACCAGACATTGCGTGAACCGAGACCT
2	chr7_150558847_rs34459590_G_C_alt_GGAGATACTATGC	CACTGAGGACCGGATCAACTTAAAAAATACAAAAAAAATTAGCCAGGCAGGGCAGCATACGCCTGTAGTCCTGGGGCAGAGGGGCTTAGATAGGAAGATCTCTTGAGCTGAGAAGCCGAGATCACGCCACTGCACTCCAGCCTGGGCAACCTGCAGGAAAAGAATTCGGAGATACTATGCCATTGCGTGAACCGAGACCT
2	chr7_150573235_rs4725974_T_A_ref_ACATGAGCGCACA	CACTGAGGACCGGATCAACTTCCCACTGCGTCCTCACATGGTGGAAGGGACAAGAGAGTTTTCTGCGGTCTTTTTTTTTTTTTATAAGGGCATTAATCTCATTTGTGAGGGCACTGCCCTTGTGACCTAATCACCTTCCAAAGGCCCCACCTGCAGGAAAAGAATTCACATGAGCGCACACATTGCGTGAACCGAGACCT
2	chr7_150573235_rs4725974_T_A_ref_GACAACCGGTCTT	CACTGAGGACCGGATCAACTTCCCACTGCGTCCTCACATGGTGGAAGGGACAAGAGAGTTTTCTGCGGTCTTTTTTTTTTTTTATAAGGGCATTAATCTCATTTGTGAGGGCACTGCCCTTGTGACCTAATCACCTTCCAAAGGCCCCACCTGCAGGAAAAGAATTCGACAACCGGTCTTCATTGCGTGAACCGAGACCT
2	chr7_150573235_rs4725974_T_A_ref_GGCGTTGTAAGCA	CACTGAGGACCGGATCAACTTCCCACTGCGTCCTCACATGGTGGAAGGGACAAGAGAGTTTTCTGCGGTCTTTTTTTTTTTTTATAAGGGCATTAATCTCATTTGTGAGGGCACTGCCCTTGTGACCTAATCACCTTCCAAAGGCCCCACCTGCAGGAAAAGAATTCGGCGTTGTAAGCACATTGCGTGAACCGAGACCT
2	chr7_150573235_rs4725974_T_A_ref_ACCAGACGTACTT	CACTGAGGACCGGATCAACTTCCCACTGCGTCCTCACATGGTGGAAGGGACAAGAGAGTTTTCTGCGGTCTTTTTTTTTTTTTATAAGGGCATTAATCTCATTTGTGAGGGCACTGCCCTTGTGACCTAATCACCTTCCAAAGGCCCCACCTGCAGGAAAAGAATTCACCAGACGTACTTCATTGCGTGAACCGAGACCT
2	chr7_150573235_rs4725974_T_A_ref_AGTACCGATATCC	CACTGAGGACCGGATCAACTTCCCACTGCGTCCTCACATGGTGGAAGGGACAAGAGAGTTTTCTGCGGTCTTTTTTTTTTTTTATAAGGGCATTAATCTCATTTGTGAGGGCACTGCCCTTGTGACCTAATCACCTTCCAAAGGCCCCACCTGCAGGAAAAGAATTCAGTACCGATATCCCATTGCGTGAACCGAGACCT
2	chr7_150573235_rs4725974_T_A_ref_ACGCGAACGAATA	CACTGAGGACCGGATCAACTTCCCACTGCGTCCTCACATGGTGGAAGGGACAAGAGAGTTTTCTGCGGTCTTTTTTTTTTTTTATAAGGGCATTAATCTCATTTGTGAGGGCACTGCCCTTGTGACCTAATCACCTTCCAAAGGCCCCACCTGCAGGAAAAGAATTCACGCGAACGAATACATTGCGTGAACCGAGACCT
2	chr7_150573235_rs4725974_T_A_ref_TTCACGGCATCGA	CACTGAGGACCGGATCAACTTCCCACTGCGTCCTCACATGGTGGAAGGGACAAGAGAGTTTTCTGCGGTCTTTTTTTTTTTTTATAAGGGCATTAATCTCATTTGTGAGGGCACTGCCCTTGTGACCTAATCACCTTCCAAAGGCCCCACCTGCAGGAAAAGAATTCTTCACGGCATCGACATTGCGTGAACCGAGACCT
2	chr7_150573235_rs4725974_T_A_ref_TGCGACAGATCTA	CACTGAGGACCGGATCAACTTCCCACTGCGTCCTCACATGGTGGAAGGGACAAGAGAGTTTTCTGCGGTCTTTTTTTTTTTTTATAAGGGCATTAATCTCATTTGTGAGGGCACTGCCCTTGTGACCTAATCACCTTCCAAAGGCCCCACCTGCAGGAAAAGAATTCTGCGACAGATCTACATTGCGTGAACCGAGACCT
2	chr7_150573235_rs4725974_T_A_ref_CAAGTACTAGGCC	CACTGAGGACCGGATCAACTTCCCACTGCGTCCTCACATGGTGGAAGGGACAAGAGAGTTTTCTGCGGTCTTTTTTTTTTTTTATAAGGGCATTAATCTCATTTGTGAGGGCACTGCCCTTGTGACCTAATCACCTTCCAAAGGCCCCACCTGCAGGAAAAGAATTCCAAGTACTAGGCCCATTGCGTGAACCGAGACCT
2	chr7_150573235_rs4725974_T_A_ref_GGCTATCCGATAC	CACTGAGGACCGGATCAACTTCCCACTGCGTCCTCACATGGTGGAAGGGACAAGAGAGTTTTCTGCGGTCTTTTTTTTTTTTTATAAGGGCATTAATCTCATTTGTGAGGGCACTGCCCTTGTGACCTAATCACCTTCCAAAGGCCCCACCTGCAGGAAAAGAATTCGGCTATCCGATACCATTGCGTGAACCGAGACCT
2	chr7_150573235_rs4725974_T_A_ref_CTTCGCATTGCAT	CACTGAGGACCGGATCAACTTCCCACTGCGTCCTCACATGGTGGAAGGGACAAGAGAGTTTTCTGCGGTCTTTTTTTTTTTTTATAAGGGCATTAATCTCATTTGTGAGGGCACTGCCCTTGTGACCTAATCACCTTCCAAAGGCCCCACCTGCAGGAAAAGAATTCCTTCGCATTGCATCATTGCGTGAACCGAGACCT
2	chr7_150573235_rs4725974_T_A_ref_GGCATACGATACG	CACTGAGGACCGGATCAACTTCCCACTGCGTCCTCACATGGTGGAAGGGACAAGAGAGTTTTCTGCGGTCTTTTTTTTTTTTTATAAGGGCATTAATCTCATTTGTGAGGGCACTGCCCTTGTGACCTAATCACCTTCCAAAGGCCCCACCTGCAGGAAAAGAATTCGGCATACGATACGCATTGCGTGAACCGAGACCT
2	chr7_150573235_rs4725974_T_A_ref_AGTTCGAAGATGC	CACTGAGGACCGGATCAACTTCCCACTGCGTCCTCACATGGTGGAAGGGACAAGAGAGTTTTCTGCGGTCTTTTTTTTTTTTTATAAGGGCATTAATCTCATTTGTGAGGGCACTGCCCTTGTGACCTAATCACCTTCCAAAGGCCCCACCTGCAGGAAAAGAATTCAGTTCGAAGATGCCATTGCGTGAACCGAGACCT
2	chr7_150573235_rs4725974_T_A_ref_GTGGCGTTATCAT	CACTGAGGACCGGATCAACTTCCCACTGCGTCCTCACATGGTGGAAGGGACAAGAGAGTTTTCTGCGGTCTTTTTTTTTTTTTATAAGGGCATTAATCTCATTTGTGAGGGCACTGCCCTTGTGACCTAATCACCTTCCAAAGGCCCCACCTGCAGGAAAAGAATTCGTGGCGTTATCATCATTGCGTGAACCGAGACCT
2	chr7_150573235_rs4725974_T_A_ref_TTGGCGAGTGAGA	CACTGAGGACCGGATCAACTTCCCACTGCGTCCTCACATGGTGGAAGGGACAAGAGAGTTTTCTGCGGTCTTTTTTTTTTTTTATAAGGGCATTAATCTCATTTGTGAGGGCACTGCCCTTGTGACCTAATCACCTTCCAAAGGCCCCACCTGCAGGAAAAGAATTCTTGGCGAGTGAGACATTGCGTGAACCGAGACCT
2	chr7_150573235_rs4725974_T_A_ref_AGTTGGTCGCGAT	CACTGAGGACCGGATCAACTTCCCACTGCGTCCTCACATGGTGGAAGGGACAAGAGAGTTTTCTGCGGTCTTTTTTTTTTTTTATAAGGGCATTAATCTCATTTGTGAGGGCACTGCCCTTGTGACCTAATCACCTTCCAAAGGCCCCACCTGCAGGAAAAGAATTCAGTTGGTCGCGATCATTGCGTGAACCGAGACCT
2	chr7_150573235_rs4725974_T_A_ref_GGACTCTTGCGAT	CACTGAGGACCGGATCAACTTCCCACTGCGTCCTCACATGGTGGAAGGGACAAGAGAGTTTTCTGCGGTCTTTTTTTTTTTTTATAAGGGCATTAATCTCATTTGTGAGGGCACTGCCCTTGTGACCTAATCACCTTCCAAAGGCCCCACCTGCAGGAAAAGAATTCGGACTCTTGCGATCATTGCGTGAACCGAGACCT
2	chr7_150573235_rs4725974_T_A_ref_GGAACTTGCGACT	CACTGAGGACCGGATCAACTTCCCACTGCGTCCTCACATGGTGGAAGGGACAAGAGAGTTTTCTGCGGTCTTTTTTTTTTTTTATAAGGGCATTAATCTCATTTGTGAGGGCACTGCCCTTGTGACCTAATCACCTTCCAAAGGCCCCACCTGCAGGAAAAGAATTCGGAACTTGCGACTCATTGCGTGAACCGAGACCT
2	chr7_150573235_rs4725974_T_A_ref_CCAACGAGCATTA	CACTGAGGACCGGATCAACTTCCCACTGCGTCCTCACATGGTGGAAGGGACAAGAGAGTTTTCTGCGGTCTTTTTTTTTTTTTATAAGGGCATTAATCTCATTTGTGAGGGCACTGCCCTTGTGACCTAATCACCTTCCAAAGGCCCCACCTGCAGGAAAAGAATTCCCAACGAGCATTACATTGCGTGAACCGAGACCT
2	chr7_150573235_rs4725974_T_A_ref_CATTCACGTTAGC	CACTGAGGACCGGATCAACTTCCCACTGCGTCCTCACATGGTGGAAGGGACAAGAGAGTTTTCTGCGGTCTTTTTTTTTTTTTATAAGGGCATTAATCTCATTTGTGAGGGCACTGCCCTTGTGACCTAATCACCTTCCAAAGGCCCCACCTGCAGGAAAAGAATTCCATTCACGTTAGCCATTGCGTGAACCGAGACCT
2	chr7_150573235_rs4725974_T_A_ref_CATTCCGTCAACT	CACTGAGGACCGGATCAACTTCCCACTGCGTCCTCACATGGTGGAAGGGACAAGAGAGTTTTCTGCGGTCTTTTTTTTTTTTTATAAGGGCATTAATCTCATTTGTGAGGGCACTGCCCTTGTGACCTAATCACCTTCCAAAGGCCCCACCTGCAGGAAAAGAATTCCATTCCGTCAACTCATTGCGTGAACCGAGACCT
2	chr7_150573235_rs4725974_T_A_ref_GCAGATTGCCAGA	CACTGAGGACCGGATCAACTTCCCACTGCGTCCTCACATGGTGGAAGGGACAAGAGAGTTTTCTGCGGTCTTTTTTTTTTTTTATAAGGGCATTAATCTCATTTGTGAGGGCACTGCCCTTGTGACCTAATCACCTTCCAAAGGCCCCACCTGCAGGAAAAGAATTCGCAGATTGCCAGACATTGCGTGAACCGAGACCT
2	chr7_150573235_rs4725974_T_A_ref_ACGTTGCACCAGA	CACTGAGGACCGGATCAACTTCCCACTGCGTCCTCACATGGTGGAAGGGACAAGAGAGTTTTCTGCGGTCTTTTTTTTTTTTTATAAGGGCATTAATCTCATTTGTGAGGGCACTGCCCTTGTGACCTAATCACCTTCCAAAGGCCCCACCTGCAGGAAAAGAATTCACGTTGCACCAGACATTGCGTGAACCGAGACCT
2	chr7_150573235_rs4725974_T_A_ref_TTAGGTCCAACCG	CACTGAGGACCGGATCAACTTCCCACTGCGTCCTCACATGGTGGAAGGGACAAGAGAGTTTTCTGCGGTCTTTTTTTTTTTTTATAAGGGCATTAATCTCATTTGTGAGGGCACTGCCCTTGTGACCTAATCACCTTCCAAAGGCCCCACCTGCAGGAAAAGAATTCTTAGGTCCAACCGCATTGCGTGAACCGAGACCT
2	chr7_150573235_rs4725974_T_A_ref_GTTAGACGGAACA	CACTGAGGACCGGATCAACTTCCCACTGCGTCCTCACATGGTGGAAGGGACAAGAGAGTTTTCTGCGGTCTTTTTTTTTTTTTATAAGGGCATTAATCTCATTTGTGAGGGCACTGCCCTTGTGACCTAATCACCTTCCAAAGGCCCCACCTGCAGGAAAAGAATTCGTTAGACGGAACACATTGCGTGAACCGAGACCT
2	chr7_150573235_rs4725974_T_A_ref_GCGATGACTATGA	CACTGAGGACCGGATCAACTTCCCACTGCGTCCTCACATGGTGGAAGGGACAAGAGAGTTTTCTGCGGTCTTTTTTTTTTTTTATAAGGGCATTAATCTCATTTGTGAGGGCACTGCCCTTGTGACCTAATCACCTTCCAAAGGCCCCACCTGCAGGAAAAGAATTCGCGATGACTATGACATTGCGTGAACCGAGACCT
2	chr7_150573235_rs4725974_T_A_ref_CACCTAGATCCAC	CACTGAGGACCGGATCAACTTCCCACTGCGTCCTCACATGGTGGAAGGGACAAGAGAGTTTTCTGCGGTCTTTTTTTTTTTTTATAAGGGCATTAATCTCATTTGTGAGGGCACTGCCCTTGTGACCTAATCACCTTCCAAAGGCCCCACCTGCAGGAAAAGAATTCCACCTAGATCCACCATTGCGTGAACCGAGACCT
2	chr7_150573235_rs4725974_T_A_ref_AAGTCGTCACATC	CACTGAGGACCGGATCAACTTCCCACTGCGTCCTCACATGGTGGAAGGGACAAGAGAGTTTTCTGCGGTCTTTTTTTTTTTTTATAAGGGCATTAATCTCATTTGTGAGGGCACTGCCCTTGTGACCTAATCACCTTCCAAAGGCCCCACCTGCAGGAAAAGAATTCAAGTCGTCACATCCATTGCGTGAACCGAGACCT
2	chr7_150573235_rs4725974_T_A_ref_GGTACTGGAAGTC	CACTGAGGACCGGATCAACTTCCCACTGCGTCCTCACATGGTGGAAGGGACAAGAGAGTTTTCTGCGGTCTTTTTTTTTTTTTATAAGGGCATTAATCTCATTTGTGAGGGCACTGCCCTTGTGACCTAATCACCTTCCAAAGGCCCCACCTGCAGGAAAAGAATTCGGTACTGGAAGTCCATTGCGTGAACCGAGACCT
2	chr7_150573235_rs4725974_T_A_ref_TAACGCTTCGGAT	CACTGAGGACCGGATCAACTTCCCACTGCGTCCTCACATGGTGGAAGGGACAAGAGAGTTTTCTGCGGTCTTTTTTTTTTTTTATAAGGGCATTAATCTCATTTGTGAGGGCACTGCCCTTGTGACCTAATCACCTTCCAAAGGCCCCACCTGCAGGAAAAGAATTCTAACGCTTCGGATCATTGCGTGAACCGAGACCT
2	chr7_150573235_rs4725974_T_A_ref_GAGCTTCGTCGTA	CACTGAGGACCGGATCAACTTCCCACTGCGTCCTCACATGGTGGAAGGGACAAGAGAGTTTTCTGCGGTCTTTTTTTTTTTTTATAAGGGCATTAATCTCATTTGTGAGGGCACTGCCCTTGTGACCTAATCACCTTCCAAAGGCCCCACCTGCAGGAAAAGAATTCGAGCTTCGTCGTACATTGCGTGAACCGAGACCT
2	chr7_150573235_rs4725974_T_A_ref_GGTAACGCAACTA	CACTGAGGACCGGATCAACTTCCCACTGCGTCCTCACATGGTGGAAGGGACAAGAGAGTTTTCTGCGGTCTTTTTTTTTTTTTATAAGGGCATTAATCTCATTTGTGAGGGCACTGCCCTTGTGACCTAATCACCTTCCAAAGGCCCCACCTGCAGGAAAAGAATTCGGTAACGCAACTACATTGCGTGAACCGAGACCT
2	chr7_150573235_rs4725974_T_A_ref_TACGTAGCTCGAT	CACTGAGGACCGGATCAACTTCCCACTGCGTCCTCACATGGTGGAAGGGACAAGAGAGTTTTCTGCGGTCTTTTTTTTTTTTTATAAGGGCATTAATCTCATTTGTGAGGGCACTGCCCTTGTGACCTAATCACCTTCCAAAGGCCCCACCTGCAGGAAAAGAATTCTACGTAGCTCGATCATTGCGTGAACCGAGACCT
2	chr7_150573235_rs4725974_T_A_ref_ACACCGAGTAACA	CACTGAGGACCGGATCAACTTCCCACTGCGTCCTCACATGGTGGAAGGGACAAGAGAGTTTTCTGCGGTCTTTTTTTTTTTTTATAAGGGCATTAATCTCATTTGTGAGGGCACTGCCCTTGTGACCTAATCACCTTCCAAAGGCCCCACCTGCAGGAAAAGAATTCACACCGAGTAACACATTGCGTGAACCGAGACCT
2	chr7_150573235_rs4725974_T_A_ref_GCTAATGCGGTCT	CACTGAGGACCGGATCAACTTCCCACTGCGTCCTCACATGGTGGAAGGGACAAGAGAGTTTTCTGCGGTCTTTTTTTTTTTTTATAAGGGCATTAATCTCATTTGTGAGGGCACTGCCCTTGTGACCTAATCACCTTCCAAAGGCCCCACCTGCAGGAAAAGAATTCGCTAATGCGGTCTCATTGCGTGAACCGAGACCT
2	chr7_150573235_rs4725974_T_A_ref_GCACAACGACTTA	CACTGAGGACCGGATCAACTTCCCACTGCGTCCTCACATGGTGGAAGGGACAAGAGAGTTTTCTGCGGTCTTTTTTTTTTTTTATAAGGGCATTAATCTCATTTGTGAGGGCACTGCCCTTGTGACCTAATCACCTTCCAAAGGCCCCACCTGCAGGAAAAGAATTCGCACAACGACTTACATTGCGTGAACCGAGACCT
2	chr7_150573235_rs4725974_T_A_ref_CCACGCATCCAAT	CACTGAGGACCGGATCAACTTCCCACTGCGTCCTCACATGGTGGAAGGGACAAGAGAGTTTTCTGCGGTCTTTTTTTTTTTTTATAAGGGCATTAATCTCATTTGTGAGGGCACTGCCCTTGTGACCTAATCACCTTCCAAAGGCCCCACCTGCAGGAAAAGAATTCCCACGCATCCAATCATTGCGTGAACCGAGACCT
2	chr7_150573235_rs4725974_T_A_ref_AAGGCTGTAGACG	CACTGAGGACCGGATCAACTTCCCACTGCGTCCTCACATGGTGGAAGGGACAAGAGAGTTTTCTGCGGTCTTTTTTTTTTTTTATAAGGGCATTAATCTCATTTGTGAGGGCACTGCCCTTGTGACCTAATCACCTTCCAAAGGCCCCACCTGCAGGAAAAGAATTCAAGGCTGTAGACGCATTGCGTGAACCGAGACCT
2	chr7_150573235_rs4725974_T_A_ref_CCAGACATAATCC	CACTGAGGACCGGATCAACTTCCCACTGCGTCCTCACATGGTGGAAGGGACAAGAGAGTTTTCTGCGGTCTTTTTTTTTTTTTATAAGGGCATTAATCTCATTTGTGAGGGCACTGCCCTTGTGACCTAATCACCTTCCAAAGGCCCCACCTGCAGGAAAAGAATTCCCAGACATAATCCCATTGCGTGAACCGAGACCT
2	chr7_150573235_rs4725974_T_A_ref_AAGACGAGCGTCT	CACTGAGGACCGGATCAACTTCCCACTGCGTCCTCACATGGTGGAAGGGACAAGAGAGTTTTCTGCGGTCTTTTTTTTTTTTTATAAGGGCATTAATCTCATTTGTGAGGGCACTGCCCTTGTGACCTAATCACCTTCCAAAGGCCCCACCTGCAGGAAAAGAATTCAAGACGAGCGTCTCATTGCGTGAACCGAGACCT
2	chr7_150573235_rs4725974_T_A_ref_ACGAACGCGATTA	CACTGAGGACCGGATCAACTTCCCACTGCGTCCTCACATGGTGGAAGGGACAAGAGAGTTTTCTGCGGTCTTTTTTTTTTTTTATAAGGGCATTAATCTCATTTGTGAGGGCACTGCCCTTGTGACCTAATCACCTTCCAAAGGCCCCACCTGCAGGAAAAGAATTCACGAACGCGATTACATTGCGTGAACCGAGACCT
2	chr7_150573235_rs4725974_T_A_ref_GAATCTCCGTTGA	CACTGAGGACCGGATCAACTTCCCACTGCGTCCTCACATGGTGGAAGGGACAAGAGAGTTTTCTGCGGTCTTTTTTTTTTTTTATAAGGGCATTAATCTCATTTGTGAGGGCACTGCCCTTGTGACCTAATCACCTTCCAAAGGCCCCACCTGCAGGAAAAGAATTCGAATCTCCGTTGACATTGCGTGAACCGAGACCT
2	chr7_150573235_rs4725974_T_A_ref_GAGCTAGTATTCC	CACTGAGGACCGGATCAACTTCCCACTGCGTCCTCACATGGTGGAAGGGACAAGAGAGTTTTCTGCGGTCTTTTTTTTTTTTTATAAGGGCATTAATCTCATTTGTGAGGGCACTGCCCTTGTGACCTAATCACCTTCCAAAGGCCCCACCTGCAGGAAAAGAATTCGAGCTAGTATTCCCATTGCGTGAACCGAGACCT
2	chr7_150573235_rs4725974_T_A_ref_GAACGCTCCTATC	CACTGAGGACCGGATCAACTTCCCACTGCGTCCTCACATGGTGGAAGGGACAAGAGAGTTTTCTGCGGTCTTTTTTTTTTTTTATAAGGGCATTAATCTCATTTGTGAGGGCACTGCCCTTGTGACCTAATCACCTTCCAAAGGCCCCACCTGCAGGAAAAGAATTCGAACGCTCCTATCCATTGCGTGAACCGAGACCT
2	chr7_150573235_rs4725974_T_A_ref_GCTTAGGACAAGC	CACTGAGGACCGGATCAACTTCCCACTGCGTCCTCACATGGTGGAAGGGACAAGAGAGTTTTCTGCGGTCTTTTTTTTTTTTTATAAGGGCATTAATCTCATTTGTGAGGGCACTGCCCTTGTGACCTAATCACCTTCCAAAGGCCCCACCTGCAGGAAAAGAATTCGCTTAGGACAAGCCATTGCGTGAACCGAGACCT
2	chr7_150573235_rs4725974_T_A_ref_GCTAACTATTGCG	CACTGAGGACCGGATCAACTTCCCACTGCGTCCTCACATGGTGGAAGGGACAAGAGAGTTTTCTGCGGTCTTTTTTTTTTTTTATAAGGGCATTAATCTCATTTGTGAGGGCACTGCCCTTGTGACCTAATCACCTTCCAAAGGCCCCACCTGCAGGAAAAGAATTCGCTAACTATTGCGCATTGCGTGAACCGAGACCT
2	chr7_150573235_rs4725974_T_A_ref_CAACAGACGGATA	CACTGAGGACCGGATCAACTTCCCACTGCGTCCTCACATGGTGGAAGGGACAAGAGAGTTTTCTGCGGTCTTTTTTTTTTTTTATAAGGGCATTAATCTCATTTGTGAGGGCACTGCCCTTGTGACCTAATCACCTTCCAAAGGCCCCACCTGCAGGAAAAGAATTCCAACAGACGGATACATTGCGTGAACCGAGACCT
2	chr7_150573235_rs4725974_T_A_ref_GAGTATCAACGCC	CACTGAGGACCGGATCAACTTCCCACTGCGTCCTCACATGGTGGAAGGGACAAGAGAGTTTTCTGCGGTCTTTTTTTTTTTTTATAAGGGCATTAATCTCATTTGTGAGGGCACTGCCCTTGTGACCTAATCACCTTCCAAAGGCCCCACCTGCAGGAAAAGAATTCGAGTATCAACGCCCATTGCGTGAACCGAGACCT
2	chr7_150573235_rs4725974_T_A_ref_GCGACTAGTTGAC	CACTGAGGACCGGATCAACTTCCCACTGCGTCCTCACATGGTGGAAGGGACAAGAGAGTTTTCTGCGGTCTTTTTTTTTTTTTATAAGGGCATTAATCTCATTTGTGAGGGCACTGCCCTTGTGACCTAATCACCTTCCAAAGGCCCCACCTGCAGGAAAAGAATTCGCGACTAGTTGACCATTGCGTGAACCGAGACCT
2	chr7_150573235_rs4725974_T_A_ref_TACTGCCGGTATC	CACTGAGGACCGGATCAACTTCCCACTGCGTCCTCACATGGTGGAAGGGACAAGAGAGTTTTCTGCGGTCTTTTTTTTTTTTTATAAGGGCATTAATCTCATTTGTGAGGGCACTGCCCTTGTGACCTAATCACCTTCCAAAGGCCCCACCTGCAGGAAAAGAATTCTACTGCCGGTATCCATTGCGTGAACCGAGACCT
2	chr7_150573235_rs4725974_T_A_alt_GGAAGCTATCACG	CACTGAGGACCGGATCAACTTCCCACTGCGTCCTCACATGGTGGAAGGGACAAGAGAGTTTTCTGCGGTCTTTTTTTTTTTTTAAAAGGGCATTAATCTCATTTGTGAGGGCACTGCCCTTGTGACCTAATCACCTTCCAAAGGCCCCACCTGCAGGAAAAGAATTCGGAAGCTATCACGCATTGCGTGAACCGAGACCT
2	chr7_150573235_rs4725974_T_A_alt_CCAATTGTCATGC	CACTGAGGACCGGATCAACTTCCCACTGCGTCCTCACATGGTGGAAGGGACAAGAGAGTTTTCTGCGGTCTTTTTTTTTTTTTAAAAGGGCATTAATCTCATTTGTGAGGGCACTGCCCTTGTGACCTAATCACCTTCCAAAGGCCCCACCTGCAGGAAAAGAATTCCCAATTGTCATGCCATTGCGTGAACCGAGACCT
2	chr7_150573235_rs4725974_T_A_alt_CACGGATTCGCTT	CACTGAGGACCGGATCAACTTCCCACTGCGTCCTCACATGGTGGAAGGGACAAGAGAGTTTTCTGCGGTCTTTTTTTTTTTTTAAAAGGGCATTAATCTCATTTGTGAGGGCACTGCCCTTGTGACCTAATCACCTTCCAAAGGCCCCACCTGCAGGAAAAGAATTCCACGGATTCGCTTCATTGCGTGAACCGAGACCT
2	chr7_150573235_rs4725974_T_A_alt_GAATGATCGTGCC	CACTGAGGACCGGATCAACTTCCCACTGCGTCCTCACATGGTGGAAGGGACAAGAGAGTTTTCTGCGGTCTTTTTTTTTTTTTAAAAGGGCATTAATCTCATTTGTGAGGGCACTGCCCTTGTGACCTAATCACCTTCCAAAGGCCCCACCTGCAGGAAAAGAATTCGAATGATCGTGCCCATTGCGTGAACCGAGACCT
2	chr7_150573235_rs4725974_T_A_alt_GTCCATTCGCTCT	CACTGAGGACCGGATCAACTTCCCACTGCGTCCTCACATGGTGGAAGGGACAAGAGAGTTTTCTGCGGTCTTTTTTTTTTTTTAAAAGGGCATTAATCTCATTTGTGAGGGCACTGCCCTTGTGACCTAATCACCTTCCAAAGGCCCCACCTGCAGGAAAAGAATTCGTCCATTCGCTCTCATTGCGTGAACCGAGACCT
2	chr7_150573235_rs4725974_T_A_alt_GGTAATGCCGGAT	CACTGAGGACCGGATCAACTTCCCACTGCGTCCTCACATGGTGGAAGGGACAAGAGAGTTTTCTGCGGTCTTTTTTTTTTTTTAAAAGGGCATTAATCTCATTTGTGAGGGCACTGCCCTTGTGACCTAATCACCTTCCAAAGGCCCCACCTGCAGGAAAAGAATTCGGTAATGCCGGATCATTGCGTGAACCGAGACCT
2	chr7_150573235_rs4725974_T_A_alt_AATTGCGAGAGCG	CACTGAGGACCGGATCAACTTCCCACTGCGTCCTCACATGGTGGAAGGGACAAGAGAGTTTTCTGCGGTCTTTTTTTTTTTTTAAAAGGGCATTAATCTCATTTGTGAGGGCACTGCCCTTGTGACCTAATCACCTTCCAAAGGCCCCACCTGCAGGAAAAGAATTCAATTGCGAGAGCGCATTGCGTGAACCGAGACCT
2	chr7_150573235_rs4725974_T_A_alt_ACCGTAATGCAAC	CACTGAGGACCGGATCAACTTCCCACTGCGTCCTCACATGGTGGAAGGGACAAGAGAGTTTTCTGCGGTCTTTTTTTTTTTTTAAAAGGGCATTAATCTCATTTGTGAGGGCACTGCCCTTGTGACCTAATCACCTTCCAAAGGCCCCACCTGCAGGAAAAGAATTCACCGTAATGCAACCATTGCGTGAACCGAGACCT
2	chr7_150573235_rs4725974_T_A_alt_GAACGCGTAGTAT	CACTGAGGACCGGATCAACTTCCCACTGCGTCCTCACATGGTGGAAGGGACAAGAGAGTTTTCTGCGGTCTTTTTTTTTTTTTAAAAGGGCATTAATCTCATTTGTGAGGGCACTGCCCTTGTGACCTAATCACCTTCCAAAGGCCCCACCTGCAGGAAAAGAATTCGAACGCGTAGTATCATTGCGTGAACCGAGACCT
2	chr7_150573235_rs4725974_T_A_alt_AGTACCGATTGCC	CACTGAGGACCGGATCAACTTCCCACTGCGTCCTCACATGGTGGAAGGGACAAGAGAGTTTTCTGCGGTCTTTTTTTTTTTTTAAAAGGGCATTAATCTCATTTGTGAGGGCACTGCCCTTGTGACCTAATCACCTTCCAAAGGCCCCACCTGCAGGAAAAGAATTCAGTACCGATTGCCCATTGCGTGAACCGAGACCT
2	chr7_150573235_rs4725974_T_A_alt_CACGCAATGCTCT	CACTGAGGACCGGATCAACTTCCCACTGCGTCCTCACATGGTGGAAGGGACAAGAGAGTTTTCTGCGGTCTTTTTTTTTTTTTAAAAGGGCATTAATCTCATTTGTGAGGGCACTGCCCTTGTGACCTAATCACCTTCCAAAGGCCCCACCTGCAGGAAAAGAATTCCACGCAATGCTCTCATTGCGTGAACCGAGACCT
2	chr7_150573235_rs4725974_T_A_alt_ACGACTTACGTGC	CACTGAGGACCGGATCAACTTCCCACTGCGTCCTCACATGGTGGAAGGGACAAGAGAGTTTTCTGCGGTCTTTTTTTTTTTTTAAAAGGGCATTAATCTCATTTGTGAGGGCACTGCCCTTGTGACCTAATCACCTTCCAAAGGCCCCACCTGCAGGAAAAGAATTCACGACTTACGTGCCATTGCGTGAACCGAGACCT
2	chr7_150573235_rs4725974_T_A_alt_CCGATCTACAACA	CACTGAGGACCGGATCAACTTCCCACTGCGTCCTCACATGGTGGAAGGGACAAGAGAGTTTTCTGCGGTCTTTTTTTTTTTTTAAAAGGGCATTAATCTCATTTGTGAGGGCACTGCCCTTGTGACCTAATCACCTTCCAAAGGCCCCACCTGCAGGAAAAGAATTCCCGATCTACAACACATTGCGTGAACCGAGACCT
2	chr7_150573235_rs4725974_T_A_alt_GTGACCTGAAGTC	CACTGAGGACCGGATCAACTTCCCACTGCGTCCTCACATGGTGGAAGGGACAAGAGAGTTTTCTGCGGTCTTTTTTTTTTTTTAAAAGGGCATTAATCTCATTTGTGAGGGCACTGCCCTTGTGACCTAATCACCTTCCAAAGGCCCCACCTGCAGGAAAAGAATTCGTGACCTGAAGTCCATTGCGTGAACCGAGACCT
2	chr7_150573235_rs4725974_T_A_alt_CAAGTACAGCACG	CACTGAGGACCGGATCAACTTCCCACTGCGTCCTCACATGGTGGAAGGGACAAGAGAGTTTTCTGCGGTCTTTTTTTTTTTTTAAAAGGGCATTAATCTCATTTGTGAGGGCACTGCCCTTGTGACCTAATCACCTTCCAAAGGCCCCACCTGCAGGAAAAGAATTCCAAGTACAGCACGCATTGCGTGAACCGAGACCT
2	chr7_150573235_rs4725974_T_A_alt_GGTGACGTTCGTA	CACTGAGGACCGGATCAACTTCCCACTGCGTCCTCACATGGTGGAAGGGACAAGAGAGTTTTCTGCGGTCTTTTTTTTTTTTTAAAAGGGCATTAATCTCATTTGTGAGGGCACTGCCCTTGTGACCTAATCACCTTCCAAAGGCCCCACCTGCAGGAAAAGAATTCGGTGACGTTCGTACATTGCGTGAACCGAGACCT
2	chr7_150573235_rs4725974_T_A_alt_ACATCTCGGAATC	CACTGAGGACCGGATCAACTTCCCACTGCGTCCTCACATGGTGGAAGGGACAAGAGAGTTTTCTGCGGTCTTTTTTTTTTTTTAAAAGGGCATTAATCTCATTTGTGAGGGCACTGCCCTTGTGACCTAATCACCTTCCAAAGGCCCCACCTGCAGGAAAAGAATTCACATCTCGGAATCCATTGCGTGAACCGAGACCT
2	chr7_150573235_rs4725974_T_A_alt_CACTACAATGACG	CACTGAGGACCGGATCAACTTCCCACTGCGTCCTCACATGGTGGAAGGGACAAGAGAGTTTTCTGCGGTCTTTTTTTTTTTTTAAAAGGGCATTAATCTCATTTGTGAGGGCACTGCCCTTGTGACCTAATCACCTTCCAAAGGCCCCACCTGCAGGAAAAGAATTCCACTACAATGACGCATTGCGTGAACCGAGACCT
2	chr7_150573235_rs4725974_T_A_alt_GAGATGTACTGCG	CACTGAGGACCGGATCAACTTCCCACTGCGTCCTCACATGGTGGAAGGGACAAGAGAGTTTTCTGCGGTCTTTTTTTTTTTTTAAAAGGGCATTAATCTCATTTGTGAGGGCACTGCCCTTGTGACCTAATCACCTTCCAAAGGCCCCACCTGCAGGAAAAGAATTCGAGATGTACTGCGCATTGCGTGAACCGAGACCT
2	chr7_150573235_rs4725974_T_A_alt_GAGCCGGAATAAT	CACTGAGGACCGGATCAACTTCCCACTGCGTCCTCACATGGTGGAAGGGACAAGAGAGTTTTCTGCGGTCTTTTTTTTTTTTTAAAAGGGCATTAATCTCATTTGTGAGGGCACTGCCCTTGTGACCTAATCACCTTCCAAAGGCCCCACCTGCAGGAAAAGAATTCGAGCCGGAATAATCATTGCGTGAACCGAGACCT
2	chr7_150573235_rs4725974_T_A_alt_CCGACGCATTATC	CACTGAGGACCGGATCAACTTCCCACTGCGTCCTCACATGGTGGAAGGGACAAGAGAGTTTTCTGCGGTCTTTTTTTTTTTTTAAAAGGGCATTAATCTCATTTGTGAGGGCACTGCCCTTGTGACCTAATCACCTTCCAAAGGCCCCACCTGCAGGAAAAGAATTCCCGACGCATTATCCATTGCGTGAACCGAGACCT
2	chr7_150573235_rs4725974_T_A_alt_CCGATACCTTGAT	CACTGAGGACCGGATCAACTTCCCACTGCGTCCTCACATGGTGGAAGGGACAAGAGAGTTTTCTGCGGTCTTTTTTTTTTTTTAAAAGGGCATTAATCTCATTTGTGAGGGCACTGCCCTTGTGACCTAATCACCTTCCAAAGGCCCCACCTGCAGGAAAAGAATTCCCGATACCTTGATCATTGCGTGAACCGAGACCT
2	chr7_150573235_rs4725974_T_A_alt_CATTGCTACCAAC	CACTGAGGACCGGATCAACTTCCCACTGCGTCCTCACATGGTGGAAGGGACAAGAGAGTTTTCTGCGGTCTTTTTTTTTTTTTAAAAGGGCATTAATCTCATTTGTGAGGGCACTGCCCTTGTGACCTAATCACCTTCCAAAGGCCCCACCTGCAGGAAAAGAATTCCATTGCTACCAACCATTGCGTGAACCGAGACCT
2	chr7_150573235_rs4725974_T_A_alt_TACCTAGCCGGTA	CACTGAGGACCGGATCAACTTCCCACTGCGTCCTCACATGGTGGAAGGGACAAGAGAGTTTTCTGCGGTCTTTTTTTTTTTTTAAAAGGGCATTAATCTCATTTGTGAGGGCACTGCCCTTGTGACCTAATCACCTTCCAAAGGCCCCACCTGCAGGAAAAGAATTCTACCTAGCCGGTACATTGCGTGAACCGAGACCT
2	chr7_150573235_rs4725974_T_A_alt_CACGCTTCAATGC	CACTGAGGACCGGATCAACTTCCCACTGCGTCCTCACATGGTGGAAGGGACAAGAGAGTTTTCTGCGGTCTTTTTTTTTTTTTAAAAGGGCATTAATCTCATTTGTGAGGGCACTGCCCTTGTGACCTAATCACCTTCCAAAGGCCCCACCTGCAGGAAAAGAATTCCACGCTTCAATGCCATTGCGTGAACCGAGACCT
2	chr7_150573235_rs4725974_T_A_alt_GTGATGATTCGCC	CACTGAGGACCGGATCAACTTCCCACTGCGTCCTCACATGGTGGAAGGGACAAGAGAGTTTTCTGCGGTCTTTTTTTTTTTTTAAAAGGGCATTAATCTCATTTGTGAGGGCACTGCCCTTGTGACCTAATCACCTTCCAAAGGCCCCACCTGCAGGAAAAGAATTCGTGATGATTCGCCCATTGCGTGAACCGAGACCT
2	chr7_150573235_rs4725974_T_A_alt_GCCAGTATAGCAT	CACTGAGGACCGGATCAACTTCCCACTGCGTCCTCACATGGTGGAAGGGACAAGAGAGTTTTCTGCGGTCTTTTTTTTTTTTTAAAAGGGCATTAATCTCATTTGTGAGGGCACTGCCCTTGTGACCTAATCACCTTCCAAAGGCCCCACCTGCAGGAAAAGAATTCGCCAGTATAGCATCATTGCGTGAACCGAGACCT
2	chr7_150573235_rs4725974_T_A_alt_GTACTTCGCAGCA	CACTGAGGACCGGATCAACTTCCCACTGCGTCCTCACATGGTGGAAGGGACAAGAGAGTTTTCTGCGGTCTTTTTTTTTTTTTAAAAGGGCATTAATCTCATTTGTGAGGGCACTGCCCTTGTGACCTAATCACCTTCCAAAGGCCCCACCTGCAGGAAAAGAATTCGTACTTCGCAGCACATTGCGTGAACCGAGACCT
2	chr7_150573235_rs4725974_T_A_alt_GATAGAGCGTGAT	CACTGAGGACCGGATCAACTTCCCACTGCGTCCTCACATGGTGGAAGGGACAAGAGAGTTTTCTGCGGTCTTTTTTTTTTTTTAAAAGGGCATTAATCTCATTTGTGAGGGCACTGCCCTTGTGACCTAATCACCTTCCAAAGGCCCCACCTGCAGGAAAAGAATTCGATAGAGCGTGATCATTGCGTGAACCGAGACCT
2	chr7_150573235_rs4725974_T_A_alt_GATACACGCTCCA	CACTGAGGACCGGATCAACTTCCCACTGCGTCCTCACATGGTGGAAGGGACAAGAGAGTTTTCTGCGGTCTTTTTTTTTTTTTAAAAGGGCATTAATCTCATTTGTGAGGGCACTGCCCTTGTGACCTAATCACCTTCCAAAGGCCCCACCTGCAGGAAAAGAATTCGATACACGCTCCACATTGCGTGAACCGAGACCT
2	chr7_150573235_rs4725974_T_A_alt_TAGGCGCAACGTA	CACTGAGGACCGGATCAACTTCCCACTGCGTCCTCACATGGTGGAAGGGACAAGAGAGTTTTCTGCGGTCTTTTTTTTTTTTTAAAAGGGCATTAATCTCATTTGTGAGGGCACTGCCCTTGTGACCTAATCACCTTCCAAAGGCCCCACCTGCAGGAAAAGAATTCTAGGCGCAACGTACATTGCGTGAACCGAGACCT
2	chr7_150573235_rs4725974_T_A_alt_TACCTAGCGATCG	CACTGAGGACCGGATCAACTTCCCACTGCGTCCTCACATGGTGGAAGGGACAAGAGAGTTTTCTGCGGTCTTTTTTTTTTTTTAAAAGGGCATTAATCTCATTTGTGAGGGCACTGCCCTTGTGACCTAATCACCTTCCAAAGGCCCCACCTGCAGGAAAAGAATTCTACCTAGCGATCGCATTGCGTGAACCGAGACCT
2	chr7_150573235_rs4725974_T_A_alt_TGAACCTGCTCCA	CACTGAGGACCGGATCAACTTCCCACTGCGTCCTCACATGGTGGAAGGGACAAGAGAGTTTTCTGCGGTCTTTTTTTTTTTTTAAAAGGGCATTAATCTCATTTGTGAGGGCACTGCCCTTGTGACCTAATCACCTTCCAAAGGCCCCACCTGCAGGAAAAGAATTCTGAACCTGCTCCACATTGCGTGAACCGAGACCT
2	chr7_150573235_rs4725974_T_A_alt_CCGACATTGTAGC	CACTGAGGACCGGATCAACTTCCCACTGCGTCCTCACATGGTGGAAGGGACAAGAGAGTTTTCTGCGGTCTTTTTTTTTTTTTAAAAGGGCATTAATCTCATTTGTGAGGGCACTGCCCTTGTGACCTAATCACCTTCCAAAGGCCCCACCTGCAGGAAAAGAATTCCCGACATTGTAGCCATTGCGTGAACCGAGACCT
2	chr7_150573235_rs4725974_T_A_alt_GTCCATAGGTCAT	CACTGAGGACCGGATCAACTTCCCACTGCGTCCTCACATGGTGGAAGGGACAAGAGAGTTTTCTGCGGTCTTTTTTTTTTTTTAAAAGGGCATTAATCTCATTTGTGAGGGCACTGCCCTTGTGACCTAATCACCTTCCAAAGGCCCCACCTGCAGGAAAAGAATTCGTCCATAGGTCATCATTGCGTGAACCGAGACCT
2	chr7_150573235_rs4725974_T_A_alt_GCACACGATACTA	CACTGAGGACCGGATCAACTTCCCACTGCGTCCTCACATGGTGGAAGGGACAAGAGAGTTTTCTGCGGTCTTTTTTTTTTTTTAAAAGGGCATTAATCTCATTTGTGAGGGCACTGCCCTTGTGACCTAATCACCTTCCAAAGGCCCCACCTGCAGGAAAAGAATTCGCACACGATACTACATTGCGTGAACCGAGACCT
2	chr7_150573235_rs4725974_T_A_alt_CCATCTTCACGAT	CACTGAGGACCGGATCAACTTCCCACTGCGTCCTCACATGGTGGAAGGGACAAGAGAGTTTTCTGCGGTCTTTTTTTTTTTTTAAAAGGGCATTAATCTCATTTGTGAGGGCACTGCCCTTGTGACCTAATCACCTTCCAAAGGCCCCACCTGCAGGAAAAGAATTCCCATCTTCACGATCATTGCGTGAACCGAGACCT
2	chr7_150573235_rs4725974_T_A_alt_TGCGACACCATTC	CACTGAGGACCGGATCAACTTCCCACTGCGTCCTCACATGGTGGAAGGGACAAGAGAGTTTTCTGCGGTCTTTTTTTTTTTTTAAAAGGGCATTAATCTCATTTGTGAGGGCACTGCCCTTGTGACCTAATCACCTTCCAAAGGCCCCACCTGCAGGAAAAGAATTCTGCGACACCATTCCATTGCGTGAACCGAGACCT
2	chr7_150573235_rs4725974_T_A_alt_GCTGATAGCAAGC	CACTGAGGACCGGATCAACTTCCCACTGCGTCCTCACATGGTGGAAGGGACAAGAGAGTTTTCTGCGGTCTTTTTTTTTTTTTAAAAGGGCATTAATCTCATTTGTGAGGGCACTGCCCTTGTGACCTAATCACCTTCCAAAGGCCCCACCTGCAGGAAAAGAATTCGCTGATAGCAAGCCATTGCGTGAACCGAGACCT
2	chr7_150573235_rs4725974_T_A_alt_GAGAAGCTAGATC	CACTGAGGACCGGATCAACTTCCCACTGCGTCCTCACATGGTGGAAGGGACAAGAGAGTTTTCTGCGGTCTTTTTTTTTTTTTAAAAGGGCATTAATCTCATTTGTGAGGGCACTGCCCTTGTGACCTAATCACCTTCCAAAGGCCCCACCTGCAGGAAAAGAATTCGAGAAGCTAGATCCATTGCGTGAACCGAGACCT
2	chr7_150573235_rs4725974_T_A_alt_GTATACGCGATGC	CACTGAGGACCGGATCAACTTCCCACTGCGTCCTCACATGGTGGAAGGGACAAGAGAGTTTTCTGCGGTCTTTTTTTTTTTTTAAAAGGGCATTAATCTCATTTGTGAGGGCACTGCCCTTGTGACCTAATCACCTTCCAAAGGCCCCACCTGCAGGAAAAGAATTCGTATACGCGATGCCATTGCGTGAACCGAGACCT
2	chr7_150573235_rs4725974_T_A_alt_ACTCGTCTTATCC	CACTGAGGACCGGATCAACTTCCCACTGCGTCCTCACATGGTGGAAGGGACAAGAGAGTTTTCTGCGGTCTTTTTTTTTTTTTAAAAGGGCATTAATCTCATTTGTGAGGGCACTGCCCTTGTGACCTAATCACCTTCCAAAGGCCCCACCTGCAGGAAAAGAATTCACTCGTCTTATCCCATTGCGTGAACCGAGACCT
2	chr7_150573235_rs4725974_T_A_alt_CACCGTGTATAGA	CACTGAGGACCGGATCAACTTCCCACTGCGTCCTCACATGGTGGAAGGGACAAGAGAGTTTTCTGCGGTCTTTTTTTTTTTTTAAAAGGGCATTAATCTCATTTGTGAGGGCACTGCCCTTGTGACCTAATCACCTTCCAAAGGCCCCACCTGCAGGAAAAGAATTCCACCGTGTATAGACATTGCGTGAACCGAGACCT
2	chr7_150573235_rs4725974_T_A_alt_CCGTGTAAGCTTA	CACTGAGGACCGGATCAACTTCCCACTGCGTCCTCACATGGTGGAAGGGACAAGAGAGTTTTCTGCGGTCTTTTTTTTTTTTTAAAAGGGCATTAATCTCATTTGTGAGGGCACTGCCCTTGTGACCTAATCACCTTCCAAAGGCCCCACCTGCAGGAAAAGAATTCCCGTGTAAGCTTACATTGCGTGAACCGAGACCT
2	chr7_150573235_rs4725974_T_A_alt_GAACAGGTCCACA	CACTGAGGACCGGATCAACTTCCCACTGCGTCCTCACATGGTGGAAGGGACAAGAGAGTTTTCTGCGGTCTTTTTTTTTTTTTAAAAGGGCATTAATCTCATTTGTGAGGGCACTGCCCTTGTGACCTAATCACCTTCCAAAGGCCCCACCTGCAGGAAAAGAATTCGAACAGGTCCACACATTGCGTGAACCGAGACCT
2	chr7_150573235_rs4725974_T_A_alt_GCGCGATTAACTA	CACTGAGGACCGGATCAACTTCCCACTGCGTCCTCACATGGTGGAAGGGACAAGAGAGTTTTCTGCGGTCTTTTTTTTTTTTTAAAAGGGCATTAATCTCATTTGTGAGGGCACTGCCCTTGTGACCTAATCACCTTCCAAAGGCCCCACCTGCAGGAAAAGAATTCGCGCGATTAACTACATTGCGTGAACCGAGACCT
2	chr7_150573235_rs4725974_T_A_alt_GCCTACACCAACT	CACTGAGGACCGGATCAACTTCCCACTGCGTCCTCACATGGTGGAAGGGACAAGAGAGTTTTCTGCGGTCTTTTTTTTTTTTTAAAAGGGCATTAATCTCATTTGTGAGGGCACTGCCCTTGTGACCTAATCACCTTCCAAAGGCCCCACCTGCAGGAAAAGAATTCGCCTACACCAACTCATTGCGTGAACCGAGACCT
2	chr7_150573235_rs4725974_T_A_alt_GGTTACGGATCTA	CACTGAGGACCGGATCAACTTCCCACTGCGTCCTCACATGGTGGAAGGGACAAGAGAGTTTTCTGCGGTCTTTTTTTTTTTTTAAAAGGGCATTAATCTCATTTGTGAGGGCACTGCCCTTGTGACCTAATCACCTTCCAAAGGCCCCACCTGCAGGAAAAGAATTCGGTTACGGATCTACATTGCGTGAACCGAGACCT
2	chr7_150573235_rs4725974_T_A_alt_GTCTTGGCGTGAT	CACTGAGGACCGGATCAACTTCCCACTGCGTCCTCACATGGTGGAAGGGACAAGAGAGTTTTCTGCGGTCTTTTTTTTTTTTTAAAAGGGCATTAATCTCATTTGTGAGGGCACTGCCCTTGTGACCTAATCACCTTCCAAAGGCCCCACCTGCAGGAAAAGAATTCGTCTTGGCGTGATCATTGCGTGAACCGAGACCT
2	chr7_150573235_rs4725974_T_A_alt_ACGATTATGCGCG	CACTGAGGACCGGATCAACTTCCCACTGCGTCCTCACATGGTGGAAGGGACAAGAGAGTTTTCTGCGGTCTTTTTTTTTTTTTAAAAGGGCATTAATCTCATTTGTGAGGGCACTGCCCTTGTGACCTAATCACCTTCCAAAGGCCCCACCTGCAGGAAAAGAATTCACGATTATGCGCGCATTGCGTGAACCGAGACCT
