## Supplementary material for "Massively parallel reporter assays identify functional enhancer variants at QT interval GWAS loci": Data S1 (part 24 of 26)

pool	construct_id	oligo_sequence
2	chr7_150573269_rs6464118_C_T_ref_GTAGGCGTGTCAT	CACTGAGGACCGGATCAACTAGAGTTTTCTGCGGTCTTTTTTTTTTTTTATAAGGGCATTAATCTCATTTGTGAGGGCACTGCCCTTGTGACCTAATCACCTTCCAAAGGCCCCATCTCCTAATGCTACCACTATGGAGATTAAGATTTCCTGCAGGAAAAGAATTCGTAGGCGTGTCATCATTGCGTGAACCGAGACCT
2	chr7_150573269_rs6464118_C_T_ref_TTCAGCACATCCG	CACTGAGGACCGGATCAACTAGAGTTTTCTGCGGTCTTTTTTTTTTTTTATAAGGGCATTAATCTCATTTGTGAGGGCACTGCCCTTGTGACCTAATCACCTTCCAAAGGCCCCATCTCCTAATGCTACCACTATGGAGATTAAGATTTCCTGCAGGAAAAGAATTCTTCAGCACATCCGCATTGCGTGAACCGAGACCT
2	chr7_150573269_rs6464118_C_T_ref_CACGAACGTGAGA	CACTGAGGACCGGATCAACTAGAGTTTTCTGCGGTCTTTTTTTTTTTTTATAAGGGCATTAATCTCATTTGTGAGGGCACTGCCCTTGTGACCTAATCACCTTCCAAAGGCCCCATCTCCTAATGCTACCACTATGGAGATTAAGATTTCCTGCAGGAAAAGAATTCCACGAACGTGAGACATTGCGTGAACCGAGACCT
2	chr7_150573269_rs6464118_C_T_ref_CACCATTGGTGAC	CACTGAGGACCGGATCAACTAGAGTTTTCTGCGGTCTTTTTTTTTTTTTATAAGGGCATTAATCTCATTTGTGAGGGCACTGCCCTTGTGACCTAATCACCTTCCAAAGGCCCCATCTCCTAATGCTACCACTATGGAGATTAAGATTTCCTGCAGGAAAAGAATTCCACCATTGGTGACCATTGCGTGAACCGAGACCT
2	chr7_150573269_rs6464118_C_T_ref_GGCGAAGTAGGTA	CACTGAGGACCGGATCAACTAGAGTTTTCTGCGGTCTTTTTTTTTTTTTATAAGGGCATTAATCTCATTTGTGAGGGCACTGCCCTTGTGACCTAATCACCTTCCAAAGGCCCCATCTCCTAATGCTACCACTATGGAGATTAAGATTTCCTGCAGGAAAAGAATTCGGCGAAGTAGGTACATTGCGTGAACCGAGACCT
2	chr7_150573269_rs6464118_C_T_ref_CTAAGCACGAGTC	CACTGAGGACCGGATCAACTAGAGTTTTCTGCGGTCTTTTTTTTTTTTTATAAGGGCATTAATCTCATTTGTGAGGGCACTGCCCTTGTGACCTAATCACCTTCCAAAGGCCCCATCTCCTAATGCTACCACTATGGAGATTAAGATTTCCTGCAGGAAAAGAATTCCTAAGCACGAGTCCATTGCGTGAACCGAGACCT
2	chr7_150573269_rs6464118_C_T_ref_TTAGTTCGCGTCT	CACTGAGGACCGGATCAACTAGAGTTTTCTGCGGTCTTTTTTTTTTTTTATAAGGGCATTAATCTCATTTGTGAGGGCACTGCCCTTGTGACCTAATCACCTTCCAAAGGCCCCATCTCCTAATGCTACCACTATGGAGATTAAGATTTCCTGCAGGAAAAGAATTCTTAGTTCGCGTCTCATTGCGTGAACCGAGACCT
2	chr7_150573269_rs6464118_C_T_ref_AAGGTCTATCACG	CACTGAGGACCGGATCAACTAGAGTTTTCTGCGGTCTTTTTTTTTTTTTATAAGGGCATTAATCTCATTTGTGAGGGCACTGCCCTTGTGACCTAATCACCTTCCAAAGGCCCCATCTCCTAATGCTACCACTATGGAGATTAAGATTTCCTGCAGGAAAAGAATTCAAGGTCTATCACGCATTGCGTGAACCGAGACCT
2	chr7_150573269_rs6464118_C_T_ref_GGCGGTCTCATAT	CACTGAGGACCGGATCAACTAGAGTTTTCTGCGGTCTTTTTTTTTTTTTATAAGGGCATTAATCTCATTTGTGAGGGCACTGCCCTTGTGACCTAATCACCTTCCAAAGGCCCCATCTCCTAATGCTACCACTATGGAGATTAAGATTTCCTGCAGGAAAAGAATTCGGCGGTCTCATATCATTGCGTGAACCGAGACCT
2	chr7_150573269_rs6464118_C_T_ref_AGCCTATCTCCGA	CACTGAGGACCGGATCAACTAGAGTTTTCTGCGGTCTTTTTTTTTTTTTATAAGGGCATTAATCTCATTTGTGAGGGCACTGCCCTTGTGACCTAATCACCTTCCAAAGGCCCCATCTCCTAATGCTACCACTATGGAGATTAAGATTTCCTGCAGGAAAAGAATTCAGCCTATCTCCGACATTGCGTGAACCGAGACCT
2	chr7_150573269_rs6464118_C_T_ref_CACGGACTCTTCT	CACTGAGGACCGGATCAACTAGAGTTTTCTGCGGTCTTTTTTTTTTTTTATAAGGGCATTAATCTCATTTGTGAGGGCACTGCCCTTGTGACCTAATCACCTTCCAAAGGCCCCATCTCCTAATGCTACCACTATGGAGATTAAGATTTCCTGCAGGAAAAGAATTCCACGGACTCTTCTCATTGCGTGAACCGAGACCT
2	chr7_150573269_rs6464118_C_T_ref_GTTACGCGACCAT	CACTGAGGACCGGATCAACTAGAGTTTTCTGCGGTCTTTTTTTTTTTTTATAAGGGCATTAATCTCATTTGTGAGGGCACTGCCCTTGTGACCTAATCACCTTCCAAAGGCCCCATCTCCTAATGCTACCACTATGGAGATTAAGATTTCCTGCAGGAAAAGAATTCGTTACGCGACCATCATTGCGTGAACCGAGACCT
2	chr7_150573269_rs6464118_C_T_ref_CCGTGTATAGGAT	CACTGAGGACCGGATCAACTAGAGTTTTCTGCGGTCTTTTTTTTTTTTTATAAGGGCATTAATCTCATTTGTGAGGGCACTGCCCTTGTGACCTAATCACCTTCCAAAGGCCCCATCTCCTAATGCTACCACTATGGAGATTAAGATTTCCTGCAGGAAAAGAATTCCCGTGTATAGGATCATTGCGTGAACCGAGACCT
2	chr7_150573269_rs6464118_C_T_ref_GAGGTCTTCGATC	CACTGAGGACCGGATCAACTAGAGTTTTCTGCGGTCTTTTTTTTTTTTTATAAGGGCATTAATCTCATTTGTGAGGGCACTGCCCTTGTGACCTAATCACCTTCCAAAGGCCCCATCTCCTAATGCTACCACTATGGAGATTAAGATTTCCTGCAGGAAAAGAATTCGAGGTCTTCGATCCATTGCGTGAACCGAGACCT
2	chr7_150573269_rs6464118_C_T_ref_GCCTAACGATACT	CACTGAGGACCGGATCAACTAGAGTTTTCTGCGGTCTTTTTTTTTTTTTATAAGGGCATTAATCTCATTTGTGAGGGCACTGCCCTTGTGACCTAATCACCTTCCAAAGGCCCCATCTCCTAATGCTACCACTATGGAGATTAAGATTTCCTGCAGGAAAAGAATTCGCCTAACGATACTCATTGCGTGAACCGAGACCT
2	chr7_150573269_rs6464118_C_T_ref_GTGGCGTAAGATC	CACTGAGGACCGGATCAACTAGAGTTTTCTGCGGTCTTTTTTTTTTTTTATAAGGGCATTAATCTCATTTGTGAGGGCACTGCCCTTGTGACCTAATCACCTTCCAAAGGCCCCATCTCCTAATGCTACCACTATGGAGATTAAGATTTCCTGCAGGAAAAGAATTCGTGGCGTAAGATCCATTGCGTGAACCGAGACCT
2	chr7_150573269_rs6464118_C_T_ref_ACGAACACTCAAC	CACTGAGGACCGGATCAACTAGAGTTTTCTGCGGTCTTTTTTTTTTTTTATAAGGGCATTAATCTCATTTGTGAGGGCACTGCCCTTGTGACCTAATCACCTTCCAAAGGCCCCATCTCCTAATGCTACCACTATGGAGATTAAGATTTCCTGCAGGAAAAGAATTCACGAACACTCAACCATTGCGTGAACCGAGACCT
2	chr7_150573269_rs6464118_C_T_ref_CCGTAACCTATGC	CACTGAGGACCGGATCAACTAGAGTTTTCTGCGGTCTTTTTTTTTTTTTATAAGGGCATTAATCTCATTTGTGAGGGCACTGCCCTTGTGACCTAATCACCTTCCAAAGGCCCCATCTCCTAATGCTACCACTATGGAGATTAAGATTTCCTGCAGGAAAAGAATTCCCGTAACCTATGCCATTGCGTGAACCGAGACCT
2	chr7_150573269_rs6464118_C_T_ref_GGCTATCGTCAAC	CACTGAGGACCGGATCAACTAGAGTTTTCTGCGGTCTTTTTTTTTTTTTATAAGGGCATTAATCTCATTTGTGAGGGCACTGCCCTTGTGACCTAATCACCTTCCAAAGGCCCCATCTCCTAATGCTACCACTATGGAGATTAAGATTTCCTGCAGGAAAAGAATTCGGCTATCGTCAACCATTGCGTGAACCGAGACCT
2	chr7_150573269_rs6464118_C_T_ref_GTCCGACTTGTTC	CACTGAGGACCGGATCAACTAGAGTTTTCTGCGGTCTTTTTTTTTTTTTATAAGGGCATTAATCTCATTTGTGAGGGCACTGCCCTTGTGACCTAATCACCTTCCAAAGGCCCCATCTCCTAATGCTACCACTATGGAGATTAAGATTTCCTGCAGGAAAAGAATTCGTCCGACTTGTTCCATTGCGTGAACCGAGACCT
2	chr7_150573269_rs6464118_C_T_ref_AATGTACCTGCCG	CACTGAGGACCGGATCAACTAGAGTTTTCTGCGGTCTTTTTTTTTTTTTATAAGGGCATTAATCTCATTTGTGAGGGCACTGCCCTTGTGACCTAATCACCTTCCAAAGGCCCCATCTCCTAATGCTACCACTATGGAGATTAAGATTTCCTGCAGGAAAAGAATTCAATGTACCTGCCGCATTGCGTGAACCGAGACCT
2	chr7_150573269_rs6464118_C_T_ref_CAAGAAGCACGTA	CACTGAGGACCGGATCAACTAGAGTTTTCTGCGGTCTTTTTTTTTTTTTATAAGGGCATTAATCTCATTTGTGAGGGCACTGCCCTTGTGACCTAATCACCTTCCAAAGGCCCCATCTCCTAATGCTACCACTATGGAGATTAAGATTTCCTGCAGGAAAAGAATTCCAAGAAGCACGTACATTGCGTGAACCGAGACCT
2	chr7_150573269_rs6464118_C_T_ref_CCAGACGTATAGA	CACTGAGGACCGGATCAACTAGAGTTTTCTGCGGTCTTTTTTTTTTTTTATAAGGGCATTAATCTCATTTGTGAGGGCACTGCCCTTGTGACCTAATCACCTTCCAAAGGCCCCATCTCCTAATGCTACCACTATGGAGATTAAGATTTCCTGCAGGAAAAGAATTCCCAGACGTATAGACATTGCGTGAACCGAGACCT
2	chr7_150573269_rs6464118_C_T_ref_GACCTAACGTTCG	CACTGAGGACCGGATCAACTAGAGTTTTCTGCGGTCTTTTTTTTTTTTTATAAGGGCATTAATCTCATTTGTGAGGGCACTGCCCTTGTGACCTAATCACCTTCCAAAGGCCCCATCTCCTAATGCTACCACTATGGAGATTAAGATTTCCTGCAGGAAAAGAATTCGACCTAACGTTCGCATTGCGTGAACCGAGACCT
2	chr7_150573269_rs6464118_C_T_ref_AATGTGGTCTTCG	CACTGAGGACCGGATCAACTAGAGTTTTCTGCGGTCTTTTTTTTTTTTTATAAGGGCATTAATCTCATTTGTGAGGGCACTGCCCTTGTGACCTAATCACCTTCCAAAGGCCCCATCTCCTAATGCTACCACTATGGAGATTAAGATTTCCTGCAGGAAAAGAATTCAATGTGGTCTTCGCATTGCGTGAACCGAGACCT
2	chr7_150573269_rs6464118_C_T_ref_TAACGGCGTTAAC	CACTGAGGACCGGATCAACTAGAGTTTTCTGCGGTCTTTTTTTTTTTTTATAAGGGCATTAATCTCATTTGTGAGGGCACTGCCCTTGTGACCTAATCACCTTCCAAAGGCCCCATCTCCTAATGCTACCACTATGGAGATTAAGATTTCCTGCAGGAAAAGAATTCTAACGGCGTTAACCATTGCGTGAACCGAGACCT
2	chr7_150573269_rs6464118_C_T_ref_ACGACTGTTCGAC	CACTGAGGACCGGATCAACTAGAGTTTTCTGCGGTCTTTTTTTTTTTTTATAAGGGCATTAATCTCATTTGTGAGGGCACTGCCCTTGTGACCTAATCACCTTCCAAAGGCCCCATCTCCTAATGCTACCACTATGGAGATTAAGATTTCCTGCAGGAAAAGAATTCACGACTGTTCGACCATTGCGTGAACCGAGACCT
2	chr7_150573269_rs6464118_C_T_ref_GCATACTGACGGA	CACTGAGGACCGGATCAACTAGAGTTTTCTGCGGTCTTTTTTTTTTTTTATAAGGGCATTAATCTCATTTGTGAGGGCACTGCCCTTGTGACCTAATCACCTTCCAAAGGCCCCATCTCCTAATGCTACCACTATGGAGATTAAGATTTCCTGCAGGAAAAGAATTCGCATACTGACGGACATTGCGTGAACCGAGACCT
2	chr7_150573269_rs6464118_C_T_ref_AGTTGATGGTGCA	CACTGAGGACCGGATCAACTAGAGTTTTCTGCGGTCTTTTTTTTTTTTTATAAGGGCATTAATCTCATTTGTGAGGGCACTGCCCTTGTGACCTAATCACCTTCCAAAGGCCCCATCTCCTAATGCTACCACTATGGAGATTAAGATTTCCTGCAGGAAAAGAATTCAGTTGATGGTGCACATTGCGTGAACCGAGACCT
2	chr7_150573269_rs6464118_C_T_ref_GAGGCGAATAACA	CACTGAGGACCGGATCAACTAGAGTTTTCTGCGGTCTTTTTTTTTTTTTATAAGGGCATTAATCTCATTTGTGAGGGCACTGCCCTTGTGACCTAATCACCTTCCAAAGGCCCCATCTCCTAATGCTACCACTATGGAGATTAAGATTTCCTGCAGGAAAAGAATTCGAGGCGAATAACACATTGCGTGAACCGAGACCT
2	chr7_150573269_rs6464118_C_T_ref_TAGTCGGCGTTGA	CACTGAGGACCGGATCAACTAGAGTTTTCTGCGGTCTTTTTTTTTTTTTATAAGGGCATTAATCTCATTTGTGAGGGCACTGCCCTTGTGACCTAATCACCTTCCAAAGGCCCCATCTCCTAATGCTACCACTATGGAGATTAAGATTTCCTGCAGGAAAAGAATTCTAGTCGGCGTTGACATTGCGTGAACCGAGACCT
2	chr7_150573269_rs6464118_C_T_ref_GAGTCACAGATCG	CACTGAGGACCGGATCAACTAGAGTTTTCTGCGGTCTTTTTTTTTTTTTATAAGGGCATTAATCTCATTTGTGAGGGCACTGCCCTTGTGACCTAATCACCTTCCAAAGGCCCCATCTCCTAATGCTACCACTATGGAGATTAAGATTTCCTGCAGGAAAAGAATTCGAGTCACAGATCGCATTGCGTGAACCGAGACCT
2	chr7_150573269_rs6464118_C_T_ref_TGCGATGAAGCAT	CACTGAGGACCGGATCAACTAGAGTTTTCTGCGGTCTTTTTTTTTTTTTATAAGGGCATTAATCTCATTTGTGAGGGCACTGCCCTTGTGACCTAATCACCTTCCAAAGGCCCCATCTCCTAATGCTACCACTATGGAGATTAAGATTTCCTGCAGGAAAAGAATTCTGCGATGAAGCATCATTGCGTGAACCGAGACCT
2	chr7_150573269_rs6464118_C_T_ref_GCCGTGTCAACTT	CACTGAGGACCGGATCAACTAGAGTTTTCTGCGGTCTTTTTTTTTTTTTATAAGGGCATTAATCTCATTTGTGAGGGCACTGCCCTTGTGACCTAATCACCTTCCAAAGGCCCCATCTCCTAATGCTACCACTATGGAGATTAAGATTTCCTGCAGGAAAAGAATTCGCCGTGTCAACTTCATTGCGTGAACCGAGACCT
2	chr7_150573269_rs6464118_C_T_ref_TTCACACGACAGA	CACTGAGGACCGGATCAACTAGAGTTTTCTGCGGTCTTTTTTTTTTTTTATAAGGGCATTAATCTCATTTGTGAGGGCACTGCCCTTGTGACCTAATCACCTTCCAAAGGCCCCATCTCCTAATGCTACCACTATGGAGATTAAGATTTCCTGCAGGAAAAGAATTCTTCACACGACAGACATTGCGTGAACCGAGACCT
2	chr7_150573269_rs6464118_C_T_ref_TTATGCCACTAGC	CACTGAGGACCGGATCAACTAGAGTTTTCTGCGGTCTTTTTTTTTTTTTATAAGGGCATTAATCTCATTTGTGAGGGCACTGCCCTTGTGACCTAATCACCTTCCAAAGGCCCCATCTCCTAATGCTACCACTATGGAGATTAAGATTTCCTGCAGGAAAAGAATTCTTATGCCACTAGCCATTGCGTGAACCGAGACCT
2	chr7_150573269_rs6464118_C_T_ref_GCGAGACATAGTC	CACTGAGGACCGGATCAACTAGAGTTTTCTGCGGTCTTTTTTTTTTTTTATAAGGGCATTAATCTCATTTGTGAGGGCACTGCCCTTGTGACCTAATCACCTTCCAAAGGCCCCATCTCCTAATGCTACCACTATGGAGATTAAGATTTCCTGCAGGAAAAGAATTCGCGAGACATAGTCCATTGCGTGAACCGAGACCT
2	chr7_150573269_rs6464118_C_T_ref_CTTGTCAGCAACA	CACTGAGGACCGGATCAACTAGAGTTTTCTGCGGTCTTTTTTTTTTTTTATAAGGGCATTAATCTCATTTGTGAGGGCACTGCCCTTGTGACCTAATCACCTTCCAAAGGCCCCATCTCCTAATGCTACCACTATGGAGATTAAGATTTCCTGCAGGAAAAGAATTCCTTGTCAGCAACACATTGCGTGAACCGAGACCT
2	chr7_150573269_rs6464118_C_T_ref_GCAATGTCGGACT	CACTGAGGACCGGATCAACTAGAGTTTTCTGCGGTCTTTTTTTTTTTTTATAAGGGCATTAATCTCATTTGTGAGGGCACTGCCCTTGTGACCTAATCACCTTCCAAAGGCCCCATCTCCTAATGCTACCACTATGGAGATTAAGATTTCCTGCAGGAAAAGAATTCGCAATGTCGGACTCATTGCGTGAACCGAGACCT
2	chr7_150573269_rs6464118_C_T_ref_CCGTTCCGTCTAT	CACTGAGGACCGGATCAACTAGAGTTTTCTGCGGTCTTTTTTTTTTTTTATAAGGGCATTAATCTCATTTGTGAGGGCACTGCCCTTGTGACCTAATCACCTTCCAAAGGCCCCATCTCCTAATGCTACCACTATGGAGATTAAGATTTCCTGCAGGAAAAGAATTCCCGTTCCGTCTATCATTGCGTGAACCGAGACCT
2	chr7_150573269_rs6464118_C_T_ref_GATGAATCACGCC	CACTGAGGACCGGATCAACTAGAGTTTTCTGCGGTCTTTTTTTTTTTTTATAAGGGCATTAATCTCATTTGTGAGGGCACTGCCCTTGTGACCTAATCACCTTCCAAAGGCCCCATCTCCTAATGCTACCACTATGGAGATTAAGATTTCCTGCAGGAAAAGAATTCGATGAATCACGCCCATTGCGTGAACCGAGACCT
2	chr7_150573269_rs6464118_C_T_ref_TAGTACGAGCACG	CACTGAGGACCGGATCAACTAGAGTTTTCTGCGGTCTTTTTTTTTTTTTATAAGGGCATTAATCTCATTTGTGAGGGCACTGCCCTTGTGACCTAATCACCTTCCAAAGGCCCCATCTCCTAATGCTACCACTATGGAGATTAAGATTTCCTGCAGGAAAAGAATTCTAGTACGAGCACGCATTGCGTGAACCGAGACCT
2	chr7_150573269_rs6464118_C_T_ref_TACAACATCGAGC	CACTGAGGACCGGATCAACTAGAGTTTTCTGCGGTCTTTTTTTTTTTTTATAAGGGCATTAATCTCATTTGTGAGGGCACTGCCCTTGTGACCTAATCACCTTCCAAAGGCCCCATCTCCTAATGCTACCACTATGGAGATTAAGATTTCCTGCAGGAAAAGAATTCTACAACATCGAGCCATTGCGTGAACCGAGACCT
2	chr7_150573269_rs6464118_C_T_ref_ACCGCATAGACCA	CACTGAGGACCGGATCAACTAGAGTTTTCTGCGGTCTTTTTTTTTTTTTATAAGGGCATTAATCTCATTTGTGAGGGCACTGCCCTTGTGACCTAATCACCTTCCAAAGGCCCCATCTCCTAATGCTACCACTATGGAGATTAAGATTTCCTGCAGGAAAAGAATTCACCGCATAGACCACATTGCGTGAACCGAGACCT
2	chr7_150573269_rs6464118_C_T_ref_GCAATGGACAATC	CACTGAGGACCGGATCAACTAGAGTTTTCTGCGGTCTTTTTTTTTTTTTATAAGGGCATTAATCTCATTTGTGAGGGCACTGCCCTTGTGACCTAATCACCTTCCAAAGGCCCCATCTCCTAATGCTACCACTATGGAGATTAAGATTTCCTGCAGGAAAAGAATTCGCAATGGACAATCCATTGCGTGAACCGAGACCT
2	chr7_150573269_rs6464118_C_T_ref_TTAGACGCCACAT	CACTGAGGACCGGATCAACTAGAGTTTTCTGCGGTCTTTTTTTTTTTTTATAAGGGCATTAATCTCATTTGTGAGGGCACTGCCCTTGTGACCTAATCACCTTCCAAAGGCCCCATCTCCTAATGCTACCACTATGGAGATTAAGATTTCCTGCAGGAAAAGAATTCTTAGACGCCACATCATTGCGTGAACCGAGACCT
2	chr7_150573269_rs6464118_C_T_ref_CTTGACTAGGACG	CACTGAGGACCGGATCAACTAGAGTTTTCTGCGGTCTTTTTTTTTTTTTATAAGGGCATTAATCTCATTTGTGAGGGCACTGCCCTTGTGACCTAATCACCTTCCAAAGGCCCCATCTCCTAATGCTACCACTATGGAGATTAAGATTTCCTGCAGGAAAAGAATTCCTTGACTAGGACGCATTGCGTGAACCGAGACCT
2	chr7_150573269_rs6464118_C_T_ref_ACCGGTATGAATC	CACTGAGGACCGGATCAACTAGAGTTTTCTGCGGTCTTTTTTTTTTTTTATAAGGGCATTAATCTCATTTGTGAGGGCACTGCCCTTGTGACCTAATCACCTTCCAAAGGCCCCATCTCCTAATGCTACCACTATGGAGATTAAGATTTCCTGCAGGAAAAGAATTCACCGGTATGAATCCATTGCGTGAACCGAGACCT
2	chr7_150573269_rs6464118_C_T_ref_GTATCCACTCGCA	CACTGAGGACCGGATCAACTAGAGTTTTCTGCGGTCTTTTTTTTTTTTTATAAGGGCATTAATCTCATTTGTGAGGGCACTGCCCTTGTGACCTAATCACCTTCCAAAGGCCCCATCTCCTAATGCTACCACTATGGAGATTAAGATTTCCTGCAGGAAAAGAATTCGTATCCACTCGCACATTGCGTGAACCGAGACCT
2	chr7_150573269_rs6464118_C_T_ref_GATGATTCGCCGA	CACTGAGGACCGGATCAACTAGAGTTTTCTGCGGTCTTTTTTTTTTTTTATAAGGGCATTAATCTCATTTGTGAGGGCACTGCCCTTGTGACCTAATCACCTTCCAAAGGCCCCATCTCCTAATGCTACCACTATGGAGATTAAGATTTCCTGCAGGAAAAGAATTCGATGATTCGCCGACATTGCGTGAACCGAGACCT
2	chr7_150573269_rs6464118_C_T_alt_GCATATGCGTCAT	CACTGAGGACCGGATCAACTAGAGTTTTCTGCGGTCTTTTTTTTTTTTTATAAGGGCATTAATCTCATTTGTGAGGGCACTGCCTTTGTGACCTAATCACCTTCCAAAGGCCCCATCTCCTAATGCTACCACTATGGAGATTAAGATTTCCTGCAGGAAAAGAATTCGCATATGCGTCATCATTGCGTGAACCGAGACCT
2	chr7_150573269_rs6464118_C_T_alt_TGCGCCATGAACT	CACTGAGGACCGGATCAACTAGAGTTTTCTGCGGTCTTTTTTTTTTTTTATAAGGGCATTAATCTCATTTGTGAGGGCACTGCCTTTGTGACCTAATCACCTTCCAAAGGCCCCATCTCCTAATGCTACCACTATGGAGATTAAGATTTCCTGCAGGAAAAGAATTCTGCGCCATGAACTCATTGCGTGAACCGAGACCT
2	chr7_150573269_rs6464118_C_T_alt_TACACGATGTCGC	CACTGAGGACCGGATCAACTAGAGTTTTCTGCGGTCTTTTTTTTTTTTTATAAGGGCATTAATCTCATTTGTGAGGGCACTGCCTTTGTGACCTAATCACCTTCCAAAGGCCCCATCTCCTAATGCTACCACTATGGAGATTAAGATTTCCTGCAGGAAAAGAATTCTACACGATGTCGCCATTGCGTGAACCGAGACCT
2	chr7_150573269_rs6464118_C_T_alt_GGACGAACGGTTA	CACTGAGGACCGGATCAACTAGAGTTTTCTGCGGTCTTTTTTTTTTTTTATAAGGGCATTAATCTCATTTGTGAGGGCACTGCCTTTGTGACCTAATCACCTTCCAAAGGCCCCATCTCCTAATGCTACCACTATGGAGATTAAGATTTCCTGCAGGAAAAGAATTCGGACGAACGGTTACATTGCGTGAACCGAGACCT
2	chr7_150573269_rs6464118_C_T_alt_TTACAACCGCTCT	CACTGAGGACCGGATCAACTAGAGTTTTCTGCGGTCTTTTTTTTTTTTTATAAGGGCATTAATCTCATTTGTGAGGGCACTGCCTTTGTGACCTAATCACCTTCCAAAGGCCCCATCTCCTAATGCTACCACTATGGAGATTAAGATTTCCTGCAGGAAAAGAATTCTTACAACCGCTCTCATTGCGTGAACCGAGACCT
2	chr7_150573269_rs6464118_C_T_alt_AGCGGTATAATGC	CACTGAGGACCGGATCAACTAGAGTTTTCTGCGGTCTTTTTTTTTTTTTATAAGGGCATTAATCTCATTTGTGAGGGCACTGCCTTTGTGACCTAATCACCTTCCAAAGGCCCCATCTCCTAATGCTACCACTATGGAGATTAAGATTTCCTGCAGGAAAAGAATTCAGCGGTATAATGCCATTGCGTGAACCGAGACCT
2	chr7_150573269_rs6464118_C_T_alt_ACGTGTTCTACCG	CACTGAGGACCGGATCAACTAGAGTTTTCTGCGGTCTTTTTTTTTTTTTATAAGGGCATTAATCTCATTTGTGAGGGCACTGCCTTTGTGACCTAATCACCTTCCAAAGGCCCCATCTCCTAATGCTACCACTATGGAGATTAAGATTTCCTGCAGGAAAAGAATTCACGTGTTCTACCGCATTGCGTGAACCGAGACCT
2	chr7_150573269_rs6464118_C_T_alt_GTAGCACGGAACA	CACTGAGGACCGGATCAACTAGAGTTTTCTGCGGTCTTTTTTTTTTTTTATAAGGGCATTAATCTCATTTGTGAGGGCACTGCCTTTGTGACCTAATCACCTTCCAAAGGCCCCATCTCCTAATGCTACCACTATGGAGATTAAGATTTCCTGCAGGAAAAGAATTCGTAGCACGGAACACATTGCGTGAACCGAGACCT
2	chr7_150573269_rs6464118_C_T_alt_GTAGCTGATTCCG	CACTGAGGACCGGATCAACTAGAGTTTTCTGCGGTCTTTTTTTTTTTTTATAAGGGCATTAATCTCATTTGTGAGGGCACTGCCTTTGTGACCTAATCACCTTCCAAAGGCCCCATCTCCTAATGCTACCACTATGGAGATTAAGATTTCCTGCAGGAAAAGAATTCGTAGCTGATTCCGCATTGCGTGAACCGAGACCT
2	chr7_150573269_rs6464118_C_T_alt_AATCTTCGTCGCG	CACTGAGGACCGGATCAACTAGAGTTTTCTGCGGTCTTTTTTTTTTTTTATAAGGGCATTAATCTCATTTGTGAGGGCACTGCCTTTGTGACCTAATCACCTTCCAAAGGCCCCATCTCCTAATGCTACCACTATGGAGATTAAGATTTCCTGCAGGAAAAGAATTCAATCTTCGTCGCGCATTGCGTGAACCGAGACCT
2	chr7_150573269_rs6464118_C_T_alt_AGTTAGCGGACTT	CACTGAGGACCGGATCAACTAGAGTTTTCTGCGGTCTTTTTTTTTTTTTATAAGGGCATTAATCTCATTTGTGAGGGCACTGCCTTTGTGACCTAATCACCTTCCAAAGGCCCCATCTCCTAATGCTACCACTATGGAGATTAAGATTTCCTGCAGGAAAAGAATTCAGTTAGCGGACTTCATTGCGTGAACCGAGACCT
2	chr7_150573269_rs6464118_C_T_alt_ACTAACAGAGCCG	CACTGAGGACCGGATCAACTAGAGTTTTCTGCGGTCTTTTTTTTTTTTTATAAGGGCATTAATCTCATTTGTGAGGGCACTGCCTTTGTGACCTAATCACCTTCCAAAGGCCCCATCTCCTAATGCTACCACTATGGAGATTAAGATTTCCTGCAGGAAAAGAATTCACTAACAGAGCCGCATTGCGTGAACCGAGACCT
2	chr7_150573269_rs6464118_C_T_alt_CCATCTCGACATC	CACTGAGGACCGGATCAACTAGAGTTTTCTGCGGTCTTTTTTTTTTTTTATAAGGGCATTAATCTCATTTGTGAGGGCACTGCCTTTGTGACCTAATCACCTTCCAAAGGCCCCATCTCCTAATGCTACCACTATGGAGATTAAGATTTCCTGCAGGAAAAGAATTCCCATCTCGACATCCATTGCGTGAACCGAGACCT
2	chr7_150573269_rs6464118_C_T_alt_AATCGGTTAGCGC	CACTGAGGACCGGATCAACTAGAGTTTTCTGCGGTCTTTTTTTTTTTTTATAAGGGCATTAATCTCATTTGTGAGGGCACTGCCTTTGTGACCTAATCACCTTCCAAAGGCCCCATCTCCTAATGCTACCACTATGGAGATTAAGATTTCCTGCAGGAAAAGAATTCAATCGGTTAGCGCCATTGCGTGAACCGAGACCT
2	chr7_150573269_rs6464118_C_T_alt_TTACGACGCAAGC	CACTGAGGACCGGATCAACTAGAGTTTTCTGCGGTCTTTTTTTTTTTTTATAAGGGCATTAATCTCATTTGTGAGGGCACTGCCTTTGTGACCTAATCACCTTCCAAAGGCCCCATCTCCTAATGCTACCACTATGGAGATTAAGATTTCCTGCAGGAAAAGAATTCTTACGACGCAAGCCATTGCGTGAACCGAGACCT
2	chr7_150573269_rs6464118_C_T_alt_CATTGCATCGACG	CACTGAGGACCGGATCAACTAGAGTTTTCTGCGGTCTTTTTTTTTTTTTATAAGGGCATTAATCTCATTTGTGAGGGCACTGCCTTTGTGACCTAATCACCTTCCAAAGGCCCCATCTCCTAATGCTACCACTATGGAGATTAAGATTTCCTGCAGGAAAAGAATTCCATTGCATCGACGCATTGCGTGAACCGAGACCT
2	chr7_150573269_rs6464118_C_T_alt_GTATCCAAGCGTC	CACTGAGGACCGGATCAACTAGAGTTTTCTGCGGTCTTTTTTTTTTTTTATAAGGGCATTAATCTCATTTGTGAGGGCACTGCCTTTGTGACCTAATCACCTTCCAAAGGCCCCATCTCCTAATGCTACCACTATGGAGATTAAGATTTCCTGCAGGAAAAGAATTCGTATCCAAGCGTCCATTGCGTGAACCGAGACCT
2	chr7_150573269_rs6464118_C_T_alt_GTCGGCTAATGAT	CACTGAGGACCGGATCAACTAGAGTTTTCTGCGGTCTTTTTTTTTTTTTATAAGGGCATTAATCTCATTTGTGAGGGCACTGCCTTTGTGACCTAATCACCTTCCAAAGGCCCCATCTCCTAATGCTACCACTATGGAGATTAAGATTTCCTGCAGGAAAAGAATTCGTCGGCTAATGATCATTGCGTGAACCGAGACCT
2	chr7_150573269_rs6464118_C_T_alt_GTGGATCTACCTA	CACTGAGGACCGGATCAACTAGAGTTTTCTGCGGTCTTTTTTTTTTTTTATAAGGGCATTAATCTCATTTGTGAGGGCACTGCCTTTGTGACCTAATCACCTTCCAAAGGCCCCATCTCCTAATGCTACCACTATGGAGATTAAGATTTCCTGCAGGAAAAGAATTCGTGGATCTACCTACATTGCGTGAACCGAGACCT
2	chr7_150573269_rs6464118_C_T_alt_GTGGCATTCACTA	CACTGAGGACCGGATCAACTAGAGTTTTCTGCGGTCTTTTTTTTTTTTTATAAGGGCATTAATCTCATTTGTGAGGGCACTGCCTTTGTGACCTAATCACCTTCCAAAGGCCCCATCTCCTAATGCTACCACTATGGAGATTAAGATTTCCTGCAGGAAAAGAATTCGTGGCATTCACTACATTGCGTGAACCGAGACCT
2	chr7_150573269_rs6464118_C_T_alt_GTTACGATGCCAT	CACTGAGGACCGGATCAACTAGAGTTTTCTGCGGTCTTTTTTTTTTTTTATAAGGGCATTAATCTCATTTGTGAGGGCACTGCCTTTGTGACCTAATCACCTTCCAAAGGCCCCATCTCCTAATGCTACCACTATGGAGATTAAGATTTCCTGCAGGAAAAGAATTCGTTACGATGCCATCATTGCGTGAACCGAGACCT
2	chr7_150573269_rs6464118_C_T_alt_GTTGTCTACGTGC	CACTGAGGACCGGATCAACTAGAGTTTTCTGCGGTCTTTTTTTTTTTTTATAAGGGCATTAATCTCATTTGTGAGGGCACTGCCTTTGTGACCTAATCACCTTCCAAAGGCCCCATCTCCTAATGCTACCACTATGGAGATTAAGATTTCCTGCAGGAAAAGAATTCGTTGTCTACGTGCCATTGCGTGAACCGAGACCT
2	chr7_150573269_rs6464118_C_T_alt_ACACTCACCGTTC	CACTGAGGACCGGATCAACTAGAGTTTTCTGCGGTCTTTTTTTTTTTTTATAAGGGCATTAATCTCATTTGTGAGGGCACTGCCTTTGTGACCTAATCACCTTCCAAAGGCCCCATCTCCTAATGCTACCACTATGGAGATTAAGATTTCCTGCAGGAAAAGAATTCACACTCACCGTTCCATTGCGTGAACCGAGACCT
2	chr7_150573269_rs6464118_C_T_alt_ACTATCACTCGCC	CACTGAGGACCGGATCAACTAGAGTTTTCTGCGGTCTTTTTTTTTTTTTATAAGGGCATTAATCTCATTTGTGAGGGCACTGCCTTTGTGACCTAATCACCTTCCAAAGGCCCCATCTCCTAATGCTACCACTATGGAGATTAAGATTTCCTGCAGGAAAAGAATTCACTATCACTCGCCCATTGCGTGAACCGAGACCT
2	chr7_150573269_rs6464118_C_T_alt_GGTTCATCACACT	CACTGAGGACCGGATCAACTAGAGTTTTCTGCGGTCTTTTTTTTTTTTTATAAGGGCATTAATCTCATTTGTGAGGGCACTGCCTTTGTGACCTAATCACCTTCCAAAGGCCCCATCTCCTAATGCTACCACTATGGAGATTAAGATTTCCTGCAGGAAAAGAATTCGGTTCATCACACTCATTGCGTGAACCGAGACCT
2	chr7_150573269_rs6464118_C_T_alt_GGTGTCCAACGTA	CACTGAGGACCGGATCAACTAGAGTTTTCTGCGGTCTTTTTTTTTTTTTATAAGGGCATTAATCTCATTTGTGAGGGCACTGCCTTTGTGACCTAATCACCTTCCAAAGGCCCCATCTCCTAATGCTACCACTATGGAGATTAAGATTTCCTGCAGGAAAAGAATTCGGTGTCCAACGTACATTGCGTGAACCGAGACCT
2	chr7_150573269_rs6464118_C_T_alt_GTGATGGTGCTTA	CACTGAGGACCGGATCAACTAGAGTTTTCTGCGGTCTTTTTTTTTTTTTATAAGGGCATTAATCTCATTTGTGAGGGCACTGCCTTTGTGACCTAATCACCTTCCAAAGGCCCCATCTCCTAATGCTACCACTATGGAGATTAAGATTTCCTGCAGGAAAAGAATTCGTGATGGTGCTTACATTGCGTGAACCGAGACCT
2	chr7_150573269_rs6464118_C_T_alt_AGTATGTGTCCAC	CACTGAGGACCGGATCAACTAGAGTTTTCTGCGGTCTTTTTTTTTTTTTATAAGGGCATTAATCTCATTTGTGAGGGCACTGCCTTTGTGACCTAATCACCTTCCAAAGGCCCCATCTCCTAATGCTACCACTATGGAGATTAAGATTTCCTGCAGGAAAAGAATTCAGTATGTGTCCACCATTGCGTGAACCGAGACCT
2	chr7_150573269_rs6464118_C_T_alt_GTCCATCGTATGA	CACTGAGGACCGGATCAACTAGAGTTTTCTGCGGTCTTTTTTTTTTTTTATAAGGGCATTAATCTCATTTGTGAGGGCACTGCCTTTGTGACCTAATCACCTTCCAAAGGCCCCATCTCCTAATGCTACCACTATGGAGATTAAGATTTCCTGCAGGAAAAGAATTCGTCCATCGTATGACATTGCGTGAACCGAGACCT
2	chr7_150573269_rs6464118_C_T_alt_GATACTGAGCACG	CACTGAGGACCGGATCAACTAGAGTTTTCTGCGGTCTTTTTTTTTTTTTATAAGGGCATTAATCTCATTTGTGAGGGCACTGCCTTTGTGACCTAATCACCTTCCAAAGGCCCCATCTCCTAATGCTACCACTATGGAGATTAAGATTTCCTGCAGGAAAAGAATTCGATACTGAGCACGCATTGCGTGAACCGAGACCT
2	chr7_150573269_rs6464118_C_T_alt_TTGCGACCAGGAT	CACTGAGGACCGGATCAACTAGAGTTTTCTGCGGTCTTTTTTTTTTTTTATAAGGGCATTAATCTCATTTGTGAGGGCACTGCCTTTGTGACCTAATCACCTTCCAAAGGCCCCATCTCCTAATGCTACCACTATGGAGATTAAGATTTCCTGCAGGAAAAGAATTCTTGCGACCAGGATCATTGCGTGAACCGAGACCT
2	chr7_150573269_rs6464118_C_T_alt_GTACCAGAGCTAC	CACTGAGGACCGGATCAACTAGAGTTTTCTGCGGTCTTTTTTTTTTTTTATAAGGGCATTAATCTCATTTGTGAGGGCACTGCCTTTGTGACCTAATCACCTTCCAAAGGCCCCATCTCCTAATGCTACCACTATGGAGATTAAGATTTCCTGCAGGAAAAGAATTCGTACCAGAGCTACCATTGCGTGAACCGAGACCT
2	chr7_150573269_rs6464118_C_T_alt_AGCAAGTGATAGC	CACTGAGGACCGGATCAACTAGAGTTTTCTGCGGTCTTTTTTTTTTTTTATAAGGGCATTAATCTCATTTGTGAGGGCACTGCCTTTGTGACCTAATCACCTTCCAAAGGCCCCATCTCCTAATGCTACCACTATGGAGATTAAGATTTCCTGCAGGAAAAGAATTCAGCAAGTGATAGCCATTGCGTGAACCGAGACCT
2	chr7_150573269_rs6464118_C_T_alt_GAGCTCTACGATC	CACTGAGGACCGGATCAACTAGAGTTTTCTGCGGTCTTTTTTTTTTTTTATAAGGGCATTAATCTCATTTGTGAGGGCACTGCCTTTGTGACCTAATCACCTTCCAAAGGCCCCATCTCCTAATGCTACCACTATGGAGATTAAGATTTCCTGCAGGAAAAGAATTCGAGCTCTACGATCCATTGCGTGAACCGAGACCT
2	chr7_150573269_rs6464118_C_T_alt_AGTTAACTTGCGC	CACTGAGGACCGGATCAACTAGAGTTTTCTGCGGTCTTTTTTTTTTTTTATAAGGGCATTAATCTCATTTGTGAGGGCACTGCCTTTGTGACCTAATCACCTTCCAAAGGCCCCATCTCCTAATGCTACCACTATGGAGATTAAGATTTCCTGCAGGAAAAGAATTCAGTTAACTTGCGCCATTGCGTGAACCGAGACCT
2	chr7_150573269_rs6464118_C_T_alt_GCCGTGATTGATA	CACTGAGGACCGGATCAACTAGAGTTTTCTGCGGTCTTTTTTTTTTTTTATAAGGGCATTAATCTCATTTGTGAGGGCACTGCCTTTGTGACCTAATCACCTTCCAAAGGCCCCATCTCCTAATGCTACCACTATGGAGATTAAGATTTCCTGCAGGAAAAGAATTCGCCGTGATTGATACATTGCGTGAACCGAGACCT
2	chr7_150573269_rs6464118_C_T_alt_CACGTTAGGCTAT	CACTGAGGACCGGATCAACTAGAGTTTTCTGCGGTCTTTTTTTTTTTTTATAAGGGCATTAATCTCATTTGTGAGGGCACTGCCTTTGTGACCTAATCACCTTCCAAAGGCCCCATCTCCTAATGCTACCACTATGGAGATTAAGATTTCCTGCAGGAAAAGAATTCCACGTTAGGCTATCATTGCGTGAACCGAGACCT
2	chr7_150573269_rs6464118_C_T_alt_GTCGAGCATCATC	CACTGAGGACCGGATCAACTAGAGTTTTCTGCGGTCTTTTTTTTTTTTTATAAGGGCATTAATCTCATTTGTGAGGGCACTGCCTTTGTGACCTAATCACCTTCCAAAGGCCCCATCTCCTAATGCTACCACTATGGAGATTAAGATTTCCTGCAGGAAAAGAATTCGTCGAGCATCATCCATTGCGTGAACCGAGACCT
2	chr7_150573269_rs6464118_C_T_alt_GGATCTACCACTA	CACTGAGGACCGGATCAACTAGAGTTTTCTGCGGTCTTTTTTTTTTTTTATAAGGGCATTAATCTCATTTGTGAGGGCACTGCCTTTGTGACCTAATCACCTTCCAAAGGCCCCATCTCCTAATGCTACCACTATGGAGATTAAGATTTCCTGCAGGAAAAGAATTCGGATCTACCACTACATTGCGTGAACCGAGACCT
2	chr7_150573269_rs6464118_C_T_alt_CCGTCGAACACTT	CACTGAGGACCGGATCAACTAGAGTTTTCTGCGGTCTTTTTTTTTTTTTATAAGGGCATTAATCTCATTTGTGAGGGCACTGCCTTTGTGACCTAATCACCTTCCAAAGGCCCCATCTCCTAATGCTACCACTATGGAGATTAAGATTTCCTGCAGGAAAAGAATTCCCGTCGAACACTTCATTGCGTGAACCGAGACCT
2	chr7_150573269_rs6464118_C_T_alt_CCATAGAGGTCTT	CACTGAGGACCGGATCAACTAGAGTTTTCTGCGGTCTTTTTTTTTTTTTATAAGGGCATTAATCTCATTTGTGAGGGCACTGCCTTTGTGACCTAATCACCTTCCAAAGGCCCCATCTCCTAATGCTACCACTATGGAGATTAAGATTTCCTGCAGGAAAAGAATTCCCATAGAGGTCTTCATTGCGTGAACCGAGACCT
2	chr7_150573269_rs6464118_C_T_alt_GCATGGCATGATA	CACTGAGGACCGGATCAACTAGAGTTTTCTGCGGTCTTTTTTTTTTTTTATAAGGGCATTAATCTCATTTGTGAGGGCACTGCCTTTGTGACCTAATCACCTTCCAAAGGCCCCATCTCCTAATGCTACCACTATGGAGATTAAGATTTCCTGCAGGAAAAGAATTCGCATGGCATGATACATTGCGTGAACCGAGACCT
2	chr7_150573269_rs6464118_C_T_alt_ACGGCAGTCTAAC	CACTGAGGACCGGATCAACTAGAGTTTTCTGCGGTCTTTTTTTTTTTTTATAAGGGCATTAATCTCATTTGTGAGGGCACTGCCTTTGTGACCTAATCACCTTCCAAAGGCCCCATCTCCTAATGCTACCACTATGGAGATTAAGATTTCCTGCAGGAAAAGAATTCACGGCAGTCTAACCATTGCGTGAACCGAGACCT
2	chr7_150573269_rs6464118_C_T_alt_GATACGCGCTTCT	CACTGAGGACCGGATCAACTAGAGTTTTCTGCGGTCTTTTTTTTTTTTTATAAGGGCATTAATCTCATTTGTGAGGGCACTGCCTTTGTGACCTAATCACCTTCCAAAGGCCCCATCTCCTAATGCTACCACTATGGAGATTAAGATTTCCTGCAGGAAAAGAATTCGATACGCGCTTCTCATTGCGTGAACCGAGACCT
2	chr7_150573269_rs6464118_C_T_alt_CACGGCCTATCTA	CACTGAGGACCGGATCAACTAGAGTTTTCTGCGGTCTTTTTTTTTTTTTATAAGGGCATTAATCTCATTTGTGAGGGCACTGCCTTTGTGACCTAATCACCTTCCAAAGGCCCCATCTCCTAATGCTACCACTATGGAGATTAAGATTTCCTGCAGGAAAAGAATTCCACGGCCTATCTACATTGCGTGAACCGAGACCT
2	chr7_150573269_rs6464118_C_T_alt_CAACTACGAAGCA	CACTGAGGACCGGATCAACTAGAGTTTTCTGCGGTCTTTTTTTTTTTTTATAAGGGCATTAATCTCATTTGTGAGGGCACTGCCTTTGTGACCTAATCACCTTCCAAAGGCCCCATCTCCTAATGCTACCACTATGGAGATTAAGATTTCCTGCAGGAAAAGAATTCCAACTACGAAGCACATTGCGTGAACCGAGACCT
2	chr7_150573269_rs6464118_C_T_alt_AGTATGCAGGTCC	CACTGAGGACCGGATCAACTAGAGTTTTCTGCGGTCTTTTTTTTTTTTTATAAGGGCATTAATCTCATTTGTGAGGGCACTGCCTTTGTGACCTAATCACCTTCCAAAGGCCCCATCTCCTAATGCTACCACTATGGAGATTAAGATTTCCTGCAGGAAAAGAATTCAGTATGCAGGTCCCATTGCGTGAACCGAGACCT
2	chr7_150573269_rs6464118_C_T_alt_AGTTGCGTACATC	CACTGAGGACCGGATCAACTAGAGTTTTCTGCGGTCTTTTTTTTTTTTTATAAGGGCATTAATCTCATTTGTGAGGGCACTGCCTTTGTGACCTAATCACCTTCCAAAGGCCCCATCTCCTAATGCTACCACTATGGAGATTAAGATTTCCTGCAGGAAAAGAATTCAGTTGCGTACATCCATTGCGTGAACCGAGACCT
2	chr7_150573269_rs6464118_C_T_alt_GGACACGATTAGC	CACTGAGGACCGGATCAACTAGAGTTTTCTGCGGTCTTTTTTTTTTTTTATAAGGGCATTAATCTCATTTGTGAGGGCACTGCCTTTGTGACCTAATCACCTTCCAAAGGCCCCATCTCCTAATGCTACCACTATGGAGATTAAGATTTCCTGCAGGAAAAGAATTCGGACACGATTAGCCATTGCGTGAACCGAGACCT
2	chr7_150573269_rs6464118_C_T_alt_GCCGAATGTACAC	CACTGAGGACCGGATCAACTAGAGTTTTCTGCGGTCTTTTTTTTTTTTTATAAGGGCATTAATCTCATTTGTGAGGGCACTGCCTTTGTGACCTAATCACCTTCCAAAGGCCCCATCTCCTAATGCTACCACTATGGAGATTAAGATTTCCTGCAGGAAAAGAATTCGCCGAATGTACACCATTGCGTGAACCGAGACCT
2	chr7_150600844_rs9640171_G_A_ref_ACAGACTCTCACG	CACTGAGGACCGGATCAACTGGTCTCCATGGCTACCTATGCCCAGAGCTAAACAAAGCGCTGGTGTAGCTGGGCTCCAGCCAGGGCCCAGGGTGGCAGGCCCAGGACCTCCAGGTGCGGGCACTGTTTCCGCTGAAGCGGCCGGGCCACCCTGCAGGAAAAGAATTCACAGACTCTCACGCATTGCGTGAACCGAGACCT
2	chr7_150600844_rs9640171_G_A_ref_GTACTCCACGAGA	CACTGAGGACCGGATCAACTGGTCTCCATGGCTACCTATGCCCAGAGCTAAACAAAGCGCTGGTGTAGCTGGGCTCCAGCCAGGGCCCAGGGTGGCAGGCCCAGGACCTCCAGGTGCGGGCACTGTTTCCGCTGAAGCGGCCGGGCCACCCTGCAGGAAAAGAATTCGTACTCCACGAGACATTGCGTGAACCGAGACCT
2	chr7_150600844_rs9640171_G_A_ref_GCTAACCTTGAGA	CACTGAGGACCGGATCAACTGGTCTCCATGGCTACCTATGCCCAGAGCTAAACAAAGCGCTGGTGTAGCTGGGCTCCAGCCAGGGCCCAGGGTGGCAGGCCCAGGACCTCCAGGTGCGGGCACTGTTTCCGCTGAAGCGGCCGGGCCACCCTGCAGGAAAAGAATTCGCTAACCTTGAGACATTGCGTGAACCGAGACCT
2	chr7_150600844_rs9640171_G_A_ref_GTACACGGAGCTT	CACTGAGGACCGGATCAACTGGTCTCCATGGCTACCTATGCCCAGAGCTAAACAAAGCGCTGGTGTAGCTGGGCTCCAGCCAGGGCCCAGGGTGGCAGGCCCAGGACCTCCAGGTGCGGGCACTGTTTCCGCTGAAGCGGCCGGGCCACCCTGCAGGAAAAGAATTCGTACACGGAGCTTCATTGCGTGAACCGAGACCT
2	chr7_150600844_rs9640171_G_A_ref_GTTGAGCCTTAGA	CACTGAGGACCGGATCAACTGGTCTCCATGGCTACCTATGCCCAGAGCTAAACAAAGCGCTGGTGTAGCTGGGCTCCAGCCAGGGCCCAGGGTGGCAGGCCCAGGACCTCCAGGTGCGGGCACTGTTTCCGCTGAAGCGGCCGGGCCACCCTGCAGGAAAAGAATTCGTTGAGCCTTAGACATTGCGTGAACCGAGACCT
2	chr7_150600844_rs9640171_G_A_ref_GGTCGGTCTTGAT	CACTGAGGACCGGATCAACTGGTCTCCATGGCTACCTATGCCCAGAGCTAAACAAAGCGCTGGTGTAGCTGGGCTCCAGCCAGGGCCCAGGGTGGCAGGCCCAGGACCTCCAGGTGCGGGCACTGTTTCCGCTGAAGCGGCCGGGCCACCCTGCAGGAAAAGAATTCGGTCGGTCTTGATCATTGCGTGAACCGAGACCT
2	chr7_150600844_rs9640171_G_A_ref_GGTCCATACTCAT	CACTGAGGACCGGATCAACTGGTCTCCATGGCTACCTATGCCCAGAGCTAAACAAAGCGCTGGTGTAGCTGGGCTCCAGCCAGGGCCCAGGGTGGCAGGCCCAGGACCTCCAGGTGCGGGCACTGTTTCCGCTGAAGCGGCCGGGCCACCCTGCAGGAAAAGAATTCGGTCCATACTCATCATTGCGTGAACCGAGACCT
2	chr7_150600844_rs9640171_G_A_ref_GCATGGCGTTAAC	CACTGAGGACCGGATCAACTGGTCTCCATGGCTACCTATGCCCAGAGCTAAACAAAGCGCTGGTGTAGCTGGGCTCCAGCCAGGGCCCAGGGTGGCAGGCCCAGGACCTCCAGGTGCGGGCACTGTTTCCGCTGAAGCGGCCGGGCCACCCTGCAGGAAAAGAATTCGCATGGCGTTAACCATTGCGTGAACCGAGACCT
2	chr7_150600844_rs9640171_G_A_ref_TTCGCCGCAACTA	CACTGAGGACCGGATCAACTGGTCTCCATGGCTACCTATGCCCAGAGCTAAACAAAGCGCTGGTGTAGCTGGGCTCCAGCCAGGGCCCAGGGTGGCAGGCCCAGGACCTCCAGGTGCGGGCACTGTTTCCGCTGAAGCGGCCGGGCCACCCTGCAGGAAAAGAATTCTTCGCCGCAACTACATTGCGTGAACCGAGACCT
2	chr7_150600844_rs9640171_G_A_ref_GAGCGTACAGATA	CACTGAGGACCGGATCAACTGGTCTCCATGGCTACCTATGCCCAGAGCTAAACAAAGCGCTGGTGTAGCTGGGCTCCAGCCAGGGCCCAGGGTGGCAGGCCCAGGACCTCCAGGTGCGGGCACTGTTTCCGCTGAAGCGGCCGGGCCACCCTGCAGGAAAAGAATTCGAGCGTACAGATACATTGCGTGAACCGAGACCT
2	chr7_150600844_rs9640171_G_A_ref_CTATCGCATTCGC	CACTGAGGACCGGATCAACTGGTCTCCATGGCTACCTATGCCCAGAGCTAAACAAAGCGCTGGTGTAGCTGGGCTCCAGCCAGGGCCCAGGGTGGCAGGCCCAGGACCTCCAGGTGCGGGCACTGTTTCCGCTGAAGCGGCCGGGCCACCCTGCAGGAAAAGAATTCCTATCGCATTCGCCATTGCGTGAACCGAGACCT
2	chr7_150600844_rs9640171_G_A_ref_TAGCGTTATGGCC	CACTGAGGACCGGATCAACTGGTCTCCATGGCTACCTATGCCCAGAGCTAAACAAAGCGCTGGTGTAGCTGGGCTCCAGCCAGGGCCCAGGGTGGCAGGCCCAGGACCTCCAGGTGCGGGCACTGTTTCCGCTGAAGCGGCCGGGCCACCCTGCAGGAAAAGAATTCTAGCGTTATGGCCCATTGCGTGAACCGAGACCT
2	chr7_150600844_rs9640171_G_A_ref_GGATCACTCGAAC	CACTGAGGACCGGATCAACTGGTCTCCATGGCTACCTATGCCCAGAGCTAAACAAAGCGCTGGTGTAGCTGGGCTCCAGCCAGGGCCCAGGGTGGCAGGCCCAGGACCTCCAGGTGCGGGCACTGTTTCCGCTGAAGCGGCCGGGCCACCCTGCAGGAAAAGAATTCGGATCACTCGAACCATTGCGTGAACCGAGACCT
2	chr7_150600844_rs9640171_G_A_ref_AGCACGGAATCCA	CACTGAGGACCGGATCAACTGGTCTCCATGGCTACCTATGCCCAGAGCTAAACAAAGCGCTGGTGTAGCTGGGCTCCAGCCAGGGCCCAGGGTGGCAGGCCCAGGACCTCCAGGTGCGGGCACTGTTTCCGCTGAAGCGGCCGGGCCACCCTGCAGGAAAAGAATTCAGCACGGAATCCACATTGCGTGAACCGAGACCT
2	chr7_150600844_rs9640171_G_A_ref_GAAGTCGCGGTAT	CACTGAGGACCGGATCAACTGGTCTCCATGGCTACCTATGCCCAGAGCTAAACAAAGCGCTGGTGTAGCTGGGCTCCAGCCAGGGCCCAGGGTGGCAGGCCCAGGACCTCCAGGTGCGGGCACTGTTTCCGCTGAAGCGGCCGGGCCACCCTGCAGGAAAAGAATTCGAAGTCGCGGTATCATTGCGTGAACCGAGACCT
2	chr7_150600844_rs9640171_G_A_ref_GATGAATCAGGTC	CACTGAGGACCGGATCAACTGGTCTCCATGGCTACCTATGCCCAGAGCTAAACAAAGCGCTGGTGTAGCTGGGCTCCAGCCAGGGCCCAGGGTGGCAGGCCCAGGACCTCCAGGTGCGGGCACTGTTTCCGCTGAAGCGGCCGGGCCACCCTGCAGGAAAAGAATTCGATGAATCAGGTCCATTGCGTGAACCGAGACCT
2	chr7_150600844_rs9640171_G_A_ref_AGCAATCCGGTTA	CACTGAGGACCGGATCAACTGGTCTCCATGGCTACCTATGCCCAGAGCTAAACAAAGCGCTGGTGTAGCTGGGCTCCAGCCAGGGCCCAGGGTGGCAGGCCCAGGACCTCCAGGTGCGGGCACTGTTTCCGCTGAAGCGGCCGGGCCACCCTGCAGGAAAAGAATTCAGCAATCCGGTTACATTGCGTGAACCGAGACCT
2	chr7_150600844_rs9640171_G_A_ref_GCTAGATAGGCAT	CACTGAGGACCGGATCAACTGGTCTCCATGGCTACCTATGCCCAGAGCTAAACAAAGCGCTGGTGTAGCTGGGCTCCAGCCAGGGCCCAGGGTGGCAGGCCCAGGACCTCCAGGTGCGGGCACTGTTTCCGCTGAAGCGGCCGGGCCACCCTGCAGGAAAAGAATTCGCTAGATAGGCATCATTGCGTGAACCGAGACCT
2	chr7_150600844_rs9640171_G_A_ref_AATCGTCATTCCG	CACTGAGGACCGGATCAACTGGTCTCCATGGCTACCTATGCCCAGAGCTAAACAAAGCGCTGGTGTAGCTGGGCTCCAGCCAGGGCCCAGGGTGGCAGGCCCAGGACCTCCAGGTGCGGGCACTGTTTCCGCTGAAGCGGCCGGGCCACCCTGCAGGAAAAGAATTCAATCGTCATTCCGCATTGCGTGAACCGAGACCT
2	chr7_150600844_rs9640171_G_A_ref_GTTGTCGACCACA	CACTGAGGACCGGATCAACTGGTCTCCATGGCTACCTATGCCCAGAGCTAAACAAAGCGCTGGTGTAGCTGGGCTCCAGCCAGGGCCCAGGGTGGCAGGCCCAGGACCTCCAGGTGCGGGCACTGTTTCCGCTGAAGCGGCCGGGCCACCCTGCAGGAAAAGAATTCGTTGTCGACCACACATTGCGTGAACCGAGACCT
2	chr7_150600844_rs9640171_G_A_ref_TACAGAGCCGGTA	CACTGAGGACCGGATCAACTGGTCTCCATGGCTACCTATGCCCAGAGCTAAACAAAGCGCTGGTGTAGCTGGGCTCCAGCCAGGGCCCAGGGTGGCAGGCCCAGGACCTCCAGGTGCGGGCACTGTTTCCGCTGAAGCGGCCGGGCCACCCTGCAGGAAAAGAATTCTACAGAGCCGGTACATTGCGTGAACCGAGACCT
2	chr7_150600844_rs9640171_G_A_ref_GGCTAAGCCACTT	CACTGAGGACCGGATCAACTGGTCTCCATGGCTACCTATGCCCAGAGCTAAACAAAGCGCTGGTGTAGCTGGGCTCCAGCCAGGGCCCAGGGTGGCAGGCCCAGGACCTCCAGGTGCGGGCACTGTTTCCGCTGAAGCGGCCGGGCCACCCTGCAGGAAAAGAATTCGGCTAAGCCACTTCATTGCGTGAACCGAGACCT
2	chr7_150600844_rs9640171_G_A_ref_CCGAACGAAGCTT	CACTGAGGACCGGATCAACTGGTCTCCATGGCTACCTATGCCCAGAGCTAAACAAAGCGCTGGTGTAGCTGGGCTCCAGCCAGGGCCCAGGGTGGCAGGCCCAGGACCTCCAGGTGCGGGCACTGTTTCCGCTGAAGCGGCCGGGCCACCCTGCAGGAAAAGAATTCCCGAACGAAGCTTCATTGCGTGAACCGAGACCT
2	chr7_150600844_rs9640171_G_A_ref_AGTTAACCGAGTC	CACTGAGGACCGGATCAACTGGTCTCCATGGCTACCTATGCCCAGAGCTAAACAAAGCGCTGGTGTAGCTGGGCTCCAGCCAGGGCCCAGGGTGGCAGGCCCAGGACCTCCAGGTGCGGGCACTGTTTCCGCTGAAGCGGCCGGGCCACCCTGCAGGAAAAGAATTCAGTTAACCGAGTCCATTGCGTGAACCGAGACCT
2	chr7_150600844_rs9640171_G_A_ref_GCTTCTAGTGTCT	CACTGAGGACCGGATCAACTGGTCTCCATGGCTACCTATGCCCAGAGCTAAACAAAGCGCTGGTGTAGCTGGGCTCCAGCCAGGGCCCAGGGTGGCAGGCCCAGGACCTCCAGGTGCGGGCACTGTTTCCGCTGAAGCGGCCGGGCCACCCTGCAGGAAAAGAATTCGCTTCTAGTGTCTCATTGCGTGAACCGAGACCT
2	chr7_150600844_rs9640171_G_A_ref_GCCATCTCAATAC	CACTGAGGACCGGATCAACTGGTCTCCATGGCTACCTATGCCCAGAGCTAAACAAAGCGCTGGTGTAGCTGGGCTCCAGCCAGGGCCCAGGGTGGCAGGCCCAGGACCTCCAGGTGCGGGCACTGTTTCCGCTGAAGCGGCCGGGCCACCCTGCAGGAAAAGAATTCGCCATCTCAATACCATTGCGTGAACCGAGACCT
2	chr7_150600844_rs9640171_G_A_ref_GTTGATGAGTACG	CACTGAGGACCGGATCAACTGGTCTCCATGGCTACCTATGCCCAGAGCTAAACAAAGCGCTGGTGTAGCTGGGCTCCAGCCAGGGCCCAGGGTGGCAGGCCCAGGACCTCCAGGTGCGGGCACTGTTTCCGCTGAAGCGGCCGGGCCACCCTGCAGGAAAAGAATTCGTTGATGAGTACGCATTGCGTGAACCGAGACCT
2	chr7_150600844_rs9640171_G_A_ref_GCTCCGCATATTC	CACTGAGGACCGGATCAACTGGTCTCCATGGCTACCTATGCCCAGAGCTAAACAAAGCGCTGGTGTAGCTGGGCTCCAGCCAGGGCCCAGGGTGGCAGGCCCAGGACCTCCAGGTGCGGGCACTGTTTCCGCTGAAGCGGCCGGGCCACCCTGCAGGAAAAGAATTCGCTCCGCATATTCCATTGCGTGAACCGAGACCT
2	chr7_150600844_rs9640171_G_A_ref_ACGATCGATTCGA	CACTGAGGACCGGATCAACTGGTCTCCATGGCTACCTATGCCCAGAGCTAAACAAAGCGCTGGTGTAGCTGGGCTCCAGCCAGGGCCCAGGGTGGCAGGCCCAGGACCTCCAGGTGCGGGCACTGTTTCCGCTGAAGCGGCCGGGCCACCCTGCAGGAAAAGAATTCACGATCGATTCGACATTGCGTGAACCGAGACCT
2	chr7_150600844_rs9640171_G_A_ref_ACTCATCGATGAC	CACTGAGGACCGGATCAACTGGTCTCCATGGCTACCTATGCCCAGAGCTAAACAAAGCGCTGGTGTAGCTGGGCTCCAGCCAGGGCCCAGGGTGGCAGGCCCAGGACCTCCAGGTGCGGGCACTGTTTCCGCTGAAGCGGCCGGGCCACCCTGCAGGAAAAGAATTCACTCATCGATGACCATTGCGTGAACCGAGACCT
2	chr7_150600844_rs9640171_G_A_ref_GTCTGTGTACGTA	CACTGAGGACCGGATCAACTGGTCTCCATGGCTACCTATGCCCAGAGCTAAACAAAGCGCTGGTGTAGCTGGGCTCCAGCCAGGGCCCAGGGTGGCAGGCCCAGGACCTCCAGGTGCGGGCACTGTTTCCGCTGAAGCGGCCGGGCCACCCTGCAGGAAAAGAATTCGTCTGTGTACGTACATTGCGTGAACCGAGACCT
2	chr7_150600844_rs9640171_G_A_ref_GATTCTTACGCGC	CACTGAGGACCGGATCAACTGGTCTCCATGGCTACCTATGCCCAGAGCTAAACAAAGCGCTGGTGTAGCTGGGCTCCAGCCAGGGCCCAGGGTGGCAGGCCCAGGACCTCCAGGTGCGGGCACTGTTTCCGCTGAAGCGGCCGGGCCACCCTGCAGGAAAAGAATTCGATTCTTACGCGCCATTGCGTGAACCGAGACCT
2	chr7_150600844_rs9640171_G_A_ref_GCTAACAGACAAC	CACTGAGGACCGGATCAACTGGTCTCCATGGCTACCTATGCCCAGAGCTAAACAAAGCGCTGGTGTAGCTGGGCTCCAGCCAGGGCCCAGGGTGGCAGGCCCAGGACCTCCAGGTGCGGGCACTGTTTCCGCTGAAGCGGCCGGGCCACCCTGCAGGAAAAGAATTCGCTAACAGACAACCATTGCGTGAACCGAGACCT
2	chr7_150600844_rs9640171_G_A_ref_GATGAGATGTTCC	CACTGAGGACCGGATCAACTGGTCTCCATGGCTACCTATGCCCAGAGCTAAACAAAGCGCTGGTGTAGCTGGGCTCCAGCCAGGGCCCAGGGTGGCAGGCCCAGGACCTCCAGGTGCGGGCACTGTTTCCGCTGAAGCGGCCGGGCCACCCTGCAGGAAAAGAATTCGATGAGATGTTCCCATTGCGTGAACCGAGACCT
2	chr7_150600844_rs9640171_G_A_ref_GAGCGAGATGTTA	CACTGAGGACCGGATCAACTGGTCTCCATGGCTACCTATGCCCAGAGCTAAACAAAGCGCTGGTGTAGCTGGGCTCCAGCCAGGGCCCAGGGTGGCAGGCCCAGGACCTCCAGGTGCGGGCACTGTTTCCGCTGAAGCGGCCGGGCCACCCTGCAGGAAAAGAATTCGAGCGAGATGTTACATTGCGTGAACCGAGACCT
2	chr7_150600844_rs9640171_G_A_ref_AATGCCGTCCAAC	CACTGAGGACCGGATCAACTGGTCTCCATGGCTACCTATGCCCAGAGCTAAACAAAGCGCTGGTGTAGCTGGGCTCCAGCCAGGGCCCAGGGTGGCAGGCCCAGGACCTCCAGGTGCGGGCACTGTTTCCGCTGAAGCGGCCGGGCCACCCTGCAGGAAAAGAATTCAATGCCGTCCAACCATTGCGTGAACCGAGACCT
2	chr7_150600844_rs9640171_G_A_ref_GGTTCGCGACTTA	CACTGAGGACCGGATCAACTGGTCTCCATGGCTACCTATGCCCAGAGCTAAACAAAGCGCTGGTGTAGCTGGGCTCCAGCCAGGGCCCAGGGTGGCAGGCCCAGGACCTCCAGGTGCGGGCACTGTTTCCGCTGAAGCGGCCGGGCCACCCTGCAGGAAAAGAATTCGGTTCGCGACTTACATTGCGTGAACCGAGACCT
2	chr7_150600844_rs9640171_G_A_ref_GGCGAAGTATAGA	CACTGAGGACCGGATCAACTGGTCTCCATGGCTACCTATGCCCAGAGCTAAACAAAGCGCTGGTGTAGCTGGGCTCCAGCCAGGGCCCAGGGTGGCAGGCCCAGGACCTCCAGGTGCGGGCACTGTTTCCGCTGAAGCGGCCGGGCCACCCTGCAGGAAAAGAATTCGGCGAAGTATAGACATTGCGTGAACCGAGACCT
2	chr7_150600844_rs9640171_G_A_ref_TAGCGGAACCGAT	CACTGAGGACCGGATCAACTGGTCTCCATGGCTACCTATGCCCAGAGCTAAACAAAGCGCTGGTGTAGCTGGGCTCCAGCCAGGGCCCAGGGTGGCAGGCCCAGGACCTCCAGGTGCGGGCACTGTTTCCGCTGAAGCGGCCGGGCCACCCTGCAGGAAAAGAATTCTAGCGGAACCGATCATTGCGTGAACCGAGACCT
2	chr7_150600844_rs9640171_G_A_ref_CCGAGTTATTCCG	CACTGAGGACCGGATCAACTGGTCTCCATGGCTACCTATGCCCAGAGCTAAACAAAGCGCTGGTGTAGCTGGGCTCCAGCCAGGGCCCAGGGTGGCAGGCCCAGGACCTCCAGGTGCGGGCACTGTTTCCGCTGAAGCGGCCGGGCCACCCTGCAGGAAAAGAATTCCCGAGTTATTCCGCATTGCGTGAACCGAGACCT
2	chr7_150600844_rs9640171_G_A_ref_GTGGACGTCAATC	CACTGAGGACCGGATCAACTGGTCTCCATGGCTACCTATGCCCAGAGCTAAACAAAGCGCTGGTGTAGCTGGGCTCCAGCCAGGGCCCAGGGTGGCAGGCCCAGGACCTCCAGGTGCGGGCACTGTTTCCGCTGAAGCGGCCGGGCCACCCTGCAGGAAAAGAATTCGTGGACGTCAATCCATTGCGTGAACCGAGACCT
2	chr7_150600844_rs9640171_G_A_ref_CAAGCCGTAGCAT	CACTGAGGACCGGATCAACTGGTCTCCATGGCTACCTATGCCCAGAGCTAAACAAAGCGCTGGTGTAGCTGGGCTCCAGCCAGGGCCCAGGGTGGCAGGCCCAGGACCTCCAGGTGCGGGCACTGTTTCCGCTGAAGCGGCCGGGCCACCCTGCAGGAAAAGAATTCCAAGCCGTAGCATCATTGCGTGAACCGAGACCT
2	chr7_150600844_rs9640171_G_A_ref_AGTCGCATAGGAT	CACTGAGGACCGGATCAACTGGTCTCCATGGCTACCTATGCCCAGAGCTAAACAAAGCGCTGGTGTAGCTGGGCTCCAGCCAGGGCCCAGGGTGGCAGGCCCAGGACCTCCAGGTGCGGGCACTGTTTCCGCTGAAGCGGCCGGGCCACCCTGCAGGAAAAGAATTCAGTCGCATAGGATCATTGCGTGAACCGAGACCT
2	chr7_150600844_rs9640171_G_A_ref_AGCCTGTTAGCCT	CACTGAGGACCGGATCAACTGGTCTCCATGGCTACCTATGCCCAGAGCTAAACAAAGCGCTGGTGTAGCTGGGCTCCAGCCAGGGCCCAGGGTGGCAGGCCCAGGACCTCCAGGTGCGGGCACTGTTTCCGCTGAAGCGGCCGGGCCACCCTGCAGGAAAAGAATTCAGCCTGTTAGCCTCATTGCGTGAACCGAGACCT
2	chr7_150600844_rs9640171_G_A_ref_GTCGATCGGATAC	CACTGAGGACCGGATCAACTGGTCTCCATGGCTACCTATGCCCAGAGCTAAACAAAGCGCTGGTGTAGCTGGGCTCCAGCCAGGGCCCAGGGTGGCAGGCCCAGGACCTCCAGGTGCGGGCACTGTTTCCGCTGAAGCGGCCGGGCCACCCTGCAGGAAAAGAATTCGTCGATCGGATACCATTGCGTGAACCGAGACCT
2	chr7_150600844_rs9640171_G_A_ref_CCAATGCAACGCA	CACTGAGGACCGGATCAACTGGTCTCCATGGCTACCTATGCCCAGAGCTAAACAAAGCGCTGGTGTAGCTGGGCTCCAGCCAGGGCCCAGGGTGGCAGGCCCAGGACCTCCAGGTGCGGGCACTGTTTCCGCTGAAGCGGCCGGGCCACCCTGCAGGAAAAGAATTCCCAATGCAACGCACATTGCGTGAACCGAGACCT
2	chr7_150600844_rs9640171_G_A_ref_GGCTTAGCTATCG	CACTGAGGACCGGATCAACTGGTCTCCATGGCTACCTATGCCCAGAGCTAAACAAAGCGCTGGTGTAGCTGGGCTCCAGCCAGGGCCCAGGGTGGCAGGCCCAGGACCTCCAGGTGCGGGCACTGTTTCCGCTGAAGCGGCCGGGCCACCCTGCAGGAAAAGAATTCGGCTTAGCTATCGCATTGCGTGAACCGAGACCT
2	chr7_150600844_rs9640171_G_A_ref_GGACGCATCTTGA	CACTGAGGACCGGATCAACTGGTCTCCATGGCTACCTATGCCCAGAGCTAAACAAAGCGCTGGTGTAGCTGGGCTCCAGCCAGGGCCCAGGGTGGCAGGCCCAGGACCTCCAGGTGCGGGCACTGTTTCCGCTGAAGCGGCCGGGCCACCCTGCAGGAAAAGAATTCGGACGCATCTTGACATTGCGTGAACCGAGACCT
2	chr7_150600844_rs9640171_G_A_ref_TAGTCGGACACCA	CACTGAGGACCGGATCAACTGGTCTCCATGGCTACCTATGCCCAGAGCTAAACAAAGCGCTGGTGTAGCTGGGCTCCAGCCAGGGCCCAGGGTGGCAGGCCCAGGACCTCCAGGTGCGGGCACTGTTTCCGCTGAAGCGGCCGGGCCACCCTGCAGGAAAAGAATTCTAGTCGGACACCACATTGCGTGAACCGAGACCT
2	chr7_150600844_rs9640171_G_A_ref_GAGCATAAGACCA	CACTGAGGACCGGATCAACTGGTCTCCATGGCTACCTATGCCCAGAGCTAAACAAAGCGCTGGTGTAGCTGGGCTCCAGCCAGGGCCCAGGGTGGCAGGCCCAGGACCTCCAGGTGCGGGCACTGTTTCCGCTGAAGCGGCCGGGCCACCCTGCAGGAAAAGAATTCGAGCATAAGACCACATTGCGTGAACCGAGACCT
2	chr7_150600844_rs9640171_G_A_alt_GTACCTATACGCC	CACTGAGGACCGGATCAACTGGTCTCCATGGCTACCTATGCCCAGAGCTAAACAAAGCGCTGGTGTAGCTGGGCTCCAGCCAGGACCCAGGGTGGCAGGCCCAGGACCTCCAGGTGCGGGCACTGTTTCCGCTGAAGCGGCCGGGCCACCCTGCAGGAAAAGAATTCGTACCTATACGCCCATTGCGTGAACCGAGACCT
2	chr7_150600844_rs9640171_G_A_alt_ACGCTTACGTACT	CACTGAGGACCGGATCAACTGGTCTCCATGGCTACCTATGCCCAGAGCTAAACAAAGCGCTGGTGTAGCTGGGCTCCAGCCAGGACCCAGGGTGGCAGGCCCAGGACCTCCAGGTGCGGGCACTGTTTCCGCTGAAGCGGCCGGGCCACCCTGCAGGAAAAGAATTCACGCTTACGTACTCATTGCGTGAACCGAGACCT
2	chr7_150600844_rs9640171_G_A_alt_TATAGTCGACGAC	CACTGAGGACCGGATCAACTGGTCTCCATGGCTACCTATGCCCAGAGCTAAACAAAGCGCTGGTGTAGCTGGGCTCCAGCCAGGACCCAGGGTGGCAGGCCCAGGACCTCCAGGTGCGGGCACTGTTTCCGCTGAAGCGGCCGGGCCACCCTGCAGGAAAAGAATTCTATAGTCGACGACCATTGCGTGAACCGAGACCT
2	chr7_150600844_rs9640171_G_A_alt_ACGCATGATAGCG	CACTGAGGACCGGATCAACTGGTCTCCATGGCTACCTATGCCCAGAGCTAAACAAAGCGCTGGTGTAGCTGGGCTCCAGCCAGGACCCAGGGTGGCAGGCCCAGGACCTCCAGGTGCGGGCACTGTTTCCGCTGAAGCGGCCGGGCCACCCTGCAGGAAAAGAATTCACGCATGATAGCGCATTGCGTGAACCGAGACCT
2	chr7_150600844_rs9640171_G_A_alt_GGTGAACCTATCG	CACTGAGGACCGGATCAACTGGTCTCCATGGCTACCTATGCCCAGAGCTAAACAAAGCGCTGGTGTAGCTGGGCTCCAGCCAGGACCCAGGGTGGCAGGCCCAGGACCTCCAGGTGCGGGCACTGTTTCCGCTGAAGCGGCCGGGCCACCCTGCAGGAAAAGAATTCGGTGAACCTATCGCATTGCGTGAACCGAGACCT
2	chr7_150600844_rs9640171_G_A_alt_ACGCCTGTAAGTA	CACTGAGGACCGGATCAACTGGTCTCCATGGCTACCTATGCCCAGAGCTAAACAAAGCGCTGGTGTAGCTGGGCTCCAGCCAGGACCCAGGGTGGCAGGCCCAGGACCTCCAGGTGCGGGCACTGTTTCCGCTGAAGCGGCCGGGCCACCCTGCAGGAAAAGAATTCACGCCTGTAAGTACATTGCGTGAACCGAGACCT
2	chr7_150600844_rs9640171_G_A_alt_CATTAACGTCCGA	CACTGAGGACCGGATCAACTGGTCTCCATGGCTACCTATGCCCAGAGCTAAACAAAGCGCTGGTGTAGCTGGGCTCCAGCCAGGACCCAGGGTGGCAGGCCCAGGACCTCCAGGTGCGGGCACTGTTTCCGCTGAAGCGGCCGGGCCACCCTGCAGGAAAAGAATTCCATTAACGTCCGACATTGCGTGAACCGAGACCT
2	chr7_150600844_rs9640171_G_A_alt_TTCAGGCGCTATC	CACTGAGGACCGGATCAACTGGTCTCCATGGCTACCTATGCCCAGAGCTAAACAAAGCGCTGGTGTAGCTGGGCTCCAGCCAGGACCCAGGGTGGCAGGCCCAGGACCTCCAGGTGCGGGCACTGTTTCCGCTGAAGCGGCCGGGCCACCCTGCAGGAAAAGAATTCTTCAGGCGCTATCCATTGCGTGAACCGAGACCT
2	chr7_150600844_rs9640171_G_A_alt_ACAATCTGCGATC	CACTGAGGACCGGATCAACTGGTCTCCATGGCTACCTATGCCCAGAGCTAAACAAAGCGCTGGTGTAGCTGGGCTCCAGCCAGGACCCAGGGTGGCAGGCCCAGGACCTCCAGGTGCGGGCACTGTTTCCGCTGAAGCGGCCGGGCCACCCTGCAGGAAAAGAATTCACAATCTGCGATCCATTGCGTGAACCGAGACCT
2	chr7_150600844_rs9640171_G_A_alt_CACGACTAATCGC	CACTGAGGACCGGATCAACTGGTCTCCATGGCTACCTATGCCCAGAGCTAAACAAAGCGCTGGTGTAGCTGGGCTCCAGCCAGGACCCAGGGTGGCAGGCCCAGGACCTCCAGGTGCGGGCACTGTTTCCGCTGAAGCGGCCGGGCCACCCTGCAGGAAAAGAATTCCACGACTAATCGCCATTGCGTGAACCGAGACCT
2	chr7_150600844_rs9640171_G_A_alt_GCCGCTATAATTC	CACTGAGGACCGGATCAACTGGTCTCCATGGCTACCTATGCCCAGAGCTAAACAAAGCGCTGGTGTAGCTGGGCTCCAGCCAGGACCCAGGGTGGCAGGCCCAGGACCTCCAGGTGCGGGCACTGTTTCCGCTGAAGCGGCCGGGCCACCCTGCAGGAAAAGAATTCGCCGCTATAATTCCATTGCGTGAACCGAGACCT
2	chr7_150600844_rs9640171_G_A_alt_AGTGCGACACGAT	CACTGAGGACCGGATCAACTGGTCTCCATGGCTACCTATGCCCAGAGCTAAACAAAGCGCTGGTGTAGCTGGGCTCCAGCCAGGACCCAGGGTGGCAGGCCCAGGACCTCCAGGTGCGGGCACTGTTTCCGCTGAAGCGGCCGGGCCACCCTGCAGGAAAAGAATTCAGTGCGACACGATCATTGCGTGAACCGAGACCT
2	chr7_150600844_rs9640171_G_A_alt_AGCATCCAGACGA	CACTGAGGACCGGATCAACTGGTCTCCATGGCTACCTATGCCCAGAGCTAAACAAAGCGCTGGTGTAGCTGGGCTCCAGCCAGGACCCAGGGTGGCAGGCCCAGGACCTCCAGGTGCGGGCACTGTTTCCGCTGAAGCGGCCGGGCCACCCTGCAGGAAAAGAATTCAGCATCCAGACGACATTGCGTGAACCGAGACCT
2	chr7_150600844_rs9640171_G_A_alt_GGTCCAAGCAACA	CACTGAGGACCGGATCAACTGGTCTCCATGGCTACCTATGCCCAGAGCTAAACAAAGCGCTGGTGTAGCTGGGCTCCAGCCAGGACCCAGGGTGGCAGGCCCAGGACCTCCAGGTGCGGGCACTGTTTCCGCTGAAGCGGCCGGGCCACCCTGCAGGAAAAGAATTCGGTCCAAGCAACACATTGCGTGAACCGAGACCT
2	chr7_150600844_rs9640171_G_A_alt_GCTAGAAGACGGA	CACTGAGGACCGGATCAACTGGTCTCCATGGCTACCTATGCCCAGAGCTAAACAAAGCGCTGGTGTAGCTGGGCTCCAGCCAGGACCCAGGGTGGCAGGCCCAGGACCTCCAGGTGCGGGCACTGTTTCCGCTGAAGCGGCCGGGCCACCCTGCAGGAAAAGAATTCGCTAGAAGACGGACATTGCGTGAACCGAGACCT
2	chr7_150600844_rs9640171_G_A_alt_CAACCGCACCTTA	CACTGAGGACCGGATCAACTGGTCTCCATGGCTACCTATGCCCAGAGCTAAACAAAGCGCTGGTGTAGCTGGGCTCCAGCCAGGACCCAGGGTGGCAGGCCCAGGACCTCCAGGTGCGGGCACTGTTTCCGCTGAAGCGGCCGGGCCACCCTGCAGGAAAAGAATTCCAACCGCACCTTACATTGCGTGAACCGAGACCT
2	chr7_150600844_rs9640171_G_A_alt_GTGATACTATCCG	CACTGAGGACCGGATCAACTGGTCTCCATGGCTACCTATGCCCAGAGCTAAACAAAGCGCTGGTGTAGCTGGGCTCCAGCCAGGACCCAGGGTGGCAGGCCCAGGACCTCCAGGTGCGGGCACTGTTTCCGCTGAAGCGGCCGGGCCACCCTGCAGGAAAAGAATTCGTGATACTATCCGCATTGCGTGAACCGAGACCT
2	chr7_150600844_rs9640171_G_A_alt_TGCGTCTACGCAT	CACTGAGGACCGGATCAACTGGTCTCCATGGCTACCTATGCCCAGAGCTAAACAAAGCGCTGGTGTAGCTGGGCTCCAGCCAGGACCCAGGGTGGCAGGCCCAGGACCTCCAGGTGCGGGCACTGTTTCCGCTGAAGCGGCCGGGCCACCCTGCAGGAAAAGAATTCTGCGTCTACGCATCATTGCGTGAACCGAGACCT
2	chr7_150600844_rs9640171_G_A_alt_TTAGGAACGTCAC	CACTGAGGACCGGATCAACTGGTCTCCATGGCTACCTATGCCCAGAGCTAAACAAAGCGCTGGTGTAGCTGGGCTCCAGCCAGGACCCAGGGTGGCAGGCCCAGGACCTCCAGGTGCGGGCACTGTTTCCGCTGAAGCGGCCGGGCCACCCTGCAGGAAAAGAATTCTTAGGAACGTCACCATTGCGTGAACCGAGACCT
2	chr7_150600844_rs9640171_G_A_alt_CAACGCGTTACTT	CACTGAGGACCGGATCAACTGGTCTCCATGGCTACCTATGCCCAGAGCTAAACAAAGCGCTGGTGTAGCTGGGCTCCAGCCAGGACCCAGGGTGGCAGGCCCAGGACCTCCAGGTGCGGGCACTGTTTCCGCTGAAGCGGCCGGGCCACCCTGCAGGAAAAGAATTCCAACGCGTTACTTCATTGCGTGAACCGAGACCT
2	chr7_150600844_rs9640171_G_A_alt_ACTACGCATGAAC	CACTGAGGACCGGATCAACTGGTCTCCATGGCTACCTATGCCCAGAGCTAAACAAAGCGCTGGTGTAGCTGGGCTCCAGCCAGGACCCAGGGTGGCAGGCCCAGGACCTCCAGGTGCGGGCACTGTTTCCGCTGAAGCGGCCGGGCCACCCTGCAGGAAAAGAATTCACTACGCATGAACCATTGCGTGAACCGAGACCT
2	chr7_150600844_rs9640171_G_A_alt_GTCGAGCTTCTAT	CACTGAGGACCGGATCAACTGGTCTCCATGGCTACCTATGCCCAGAGCTAAACAAAGCGCTGGTGTAGCTGGGCTCCAGCCAGGACCCAGGGTGGCAGGCCCAGGACCTCCAGGTGCGGGCACTGTTTCCGCTGAAGCGGCCGGGCCACCCTGCAGGAAAAGAATTCGTCGAGCTTCTATCATTGCGTGAACCGAGACCT
2	chr7_150600844_rs9640171_G_A_alt_GTCGTTGTCGTGA	CACTGAGGACCGGATCAACTGGTCTCCATGGCTACCTATGCCCAGAGCTAAACAAAGCGCTGGTGTAGCTGGGCTCCAGCCAGGACCCAGGGTGGCAGGCCCAGGACCTCCAGGTGCGGGCACTGTTTCCGCTGAAGCGGCCGGGCCACCCTGCAGGAAAAGAATTCGTCGTTGTCGTGACATTGCGTGAACCGAGACCT
2	chr7_150600844_rs9640171_G_A_alt_GACCAGCTAATAC	CACTGAGGACCGGATCAACTGGTCTCCATGGCTACCTATGCCCAGAGCTAAACAAAGCGCTGGTGTAGCTGGGCTCCAGCCAGGACCCAGGGTGGCAGGCCCAGGACCTCCAGGTGCGGGCACTGTTTCCGCTGAAGCGGCCGGGCCACCCTGCAGGAAAAGAATTCGACCAGCTAATACCATTGCGTGAACCGAGACCT
2	chr7_150600844_rs9640171_G_A_alt_CACGCTTCGCTAT	CACTGAGGACCGGATCAACTGGTCTCCATGGCTACCTATGCCCAGAGCTAAACAAAGCGCTGGTGTAGCTGGGCTCCAGCCAGGACCCAGGGTGGCAGGCCCAGGACCTCCAGGTGCGGGCACTGTTTCCGCTGAAGCGGCCGGGCCACCCTGCAGGAAAAGAATTCCACGCTTCGCTATCATTGCGTGAACCGAGACCT
2	chr7_150600844_rs9640171_G_A_alt_TACGACCGTTGCA	CACTGAGGACCGGATCAACTGGTCTCCATGGCTACCTATGCCCAGAGCTAAACAAAGCGCTGGTGTAGCTGGGCTCCAGCCAGGACCCAGGGTGGCAGGCCCAGGACCTCCAGGTGCGGGCACTGTTTCCGCTGAAGCGGCCGGGCCACCCTGCAGGAAAAGAATTCTACGACCGTTGCACATTGCGTGAACCGAGACCT
2	chr7_150600844_rs9640171_G_A_alt_CATGTCACCTCGA	CACTGAGGACCGGATCAACTGGTCTCCATGGCTACCTATGCCCAGAGCTAAACAAAGCGCTGGTGTAGCTGGGCTCCAGCCAGGACCCAGGGTGGCAGGCCCAGGACCTCCAGGTGCGGGCACTGTTTCCGCTGAAGCGGCCGGGCCACCCTGCAGGAAAAGAATTCCATGTCACCTCGACATTGCGTGAACCGAGACCT
2	chr7_150600844_rs9640171_G_A_alt_GGTACGTCTATGA	CACTGAGGACCGGATCAACTGGTCTCCATGGCTACCTATGCCCAGAGCTAAACAAAGCGCTGGTGTAGCTGGGCTCCAGCCAGGACCCAGGGTGGCAGGCCCAGGACCTCCAGGTGCGGGCACTGTTTCCGCTGAAGCGGCCGGGCCACCCTGCAGGAAAAGAATTCGGTACGTCTATGACATTGCGTGAACCGAGACCT
2	chr7_150600844_rs9640171_G_A_alt_ACGAAGCAATTCG	CACTGAGGACCGGATCAACTGGTCTCCATGGCTACCTATGCCCAGAGCTAAACAAAGCGCTGGTGTAGCTGGGCTCCAGCCAGGACCCAGGGTGGCAGGCCCAGGACCTCCAGGTGCGGGCACTGTTTCCGCTGAAGCGGCCGGGCCACCCTGCAGGAAAAGAATTCACGAAGCAATTCGCATTGCGTGAACCGAGACCT
2	chr7_150600844_rs9640171_G_A_alt_TACGCTCTCACGA	CACTGAGGACCGGATCAACTGGTCTCCATGGCTACCTATGCCCAGAGCTAAACAAAGCGCTGGTGTAGCTGGGCTCCAGCCAGGACCCAGGGTGGCAGGCCCAGGACCTCCAGGTGCGGGCACTGTTTCCGCTGAAGCGGCCGGGCCACCCTGCAGGAAAAGAATTCTACGCTCTCACGACATTGCGTGAACCGAGACCT
2	chr7_150600844_rs9640171_G_A_alt_GATCTACACGACG	CACTGAGGACCGGATCAACTGGTCTCCATGGCTACCTATGCCCAGAGCTAAACAAAGCGCTGGTGTAGCTGGGCTCCAGCCAGGACCCAGGGTGGCAGGCCCAGGACCTCCAGGTGCGGGCACTGTTTCCGCTGAAGCGGCCGGGCCACCCTGCAGGAAAAGAATTCGATCTACACGACGCATTGCGTGAACCGAGACCT
2	chr7_150600844_rs9640171_G_A_alt_GGAGTAACGCTCT	CACTGAGGACCGGATCAACTGGTCTCCATGGCTACCTATGCCCAGAGCTAAACAAAGCGCTGGTGTAGCTGGGCTCCAGCCAGGACCCAGGGTGGCAGGCCCAGGACCTCCAGGTGCGGGCACTGTTTCCGCTGAAGCGGCCGGGCCACCCTGCAGGAAAAGAATTCGGAGTAACGCTCTCATTGCGTGAACCGAGACCT
2	chr7_150600844_rs9640171_G_A_alt_GTCAGCTTGAGCA	CACTGAGGACCGGATCAACTGGTCTCCATGGCTACCTATGCCCAGAGCTAAACAAAGCGCTGGTGTAGCTGGGCTCCAGCCAGGACCCAGGGTGGCAGGCCCAGGACCTCCAGGTGCGGGCACTGTTTCCGCTGAAGCGGCCGGGCCACCCTGCAGGAAAAGAATTCGTCAGCTTGAGCACATTGCGTGAACCGAGACCT
2	chr7_150600844_rs9640171_G_A_alt_TAGTTGACCGTGC	CACTGAGGACCGGATCAACTGGTCTCCATGGCTACCTATGCCCAGAGCTAAACAAAGCGCTGGTGTAGCTGGGCTCCAGCCAGGACCCAGGGTGGCAGGCCCAGGACCTCCAGGTGCGGGCACTGTTTCCGCTGAAGCGGCCGGGCCACCCTGCAGGAAAAGAATTCTAGTTGACCGTGCCATTGCGTGAACCGAGACCT
2	chr7_150600844_rs9640171_G_A_alt_GGAAGTTCGGTCT	CACTGAGGACCGGATCAACTGGTCTCCATGGCTACCTATGCCCAGAGCTAAACAAAGCGCTGGTGTAGCTGGGCTCCAGCCAGGACCCAGGGTGGCAGGCCCAGGACCTCCAGGTGCGGGCACTGTTTCCGCTGAAGCGGCCGGGCCACCCTGCAGGAAAAGAATTCGGAAGTTCGGTCTCATTGCGTGAACCGAGACCT
2	chr7_150600844_rs9640171_G_A_alt_TACCGATACCACG	CACTGAGGACCGGATCAACTGGTCTCCATGGCTACCTATGCCCAGAGCTAAACAAAGCGCTGGTGTAGCTGGGCTCCAGCCAGGACCCAGGGTGGCAGGCCCAGGACCTCCAGGTGCGGGCACTGTTTCCGCTGAAGCGGCCGGGCCACCCTGCAGGAAAAGAATTCTACCGATACCACGCATTGCGTGAACCGAGACCT
2	chr7_150600844_rs9640171_G_A_alt_CAACGCGTCTAAC	CACTGAGGACCGGATCAACTGGTCTCCATGGCTACCTATGCCCAGAGCTAAACAAAGCGCTGGTGTAGCTGGGCTCCAGCCAGGACCCAGGGTGGCAGGCCCAGGACCTCCAGGTGCGGGCACTGTTTCCGCTGAAGCGGCCGGGCCACCCTGCAGGAAAAGAATTCCAACGCGTCTAACCATTGCGTGAACCGAGACCT
2	chr7_150600844_rs9640171_G_A_alt_CACGATCCTCAAC	CACTGAGGACCGGATCAACTGGTCTCCATGGCTACCTATGCCCAGAGCTAAACAAAGCGCTGGTGTAGCTGGGCTCCAGCCAGGACCCAGGGTGGCAGGCCCAGGACCTCCAGGTGCGGGCACTGTTTCCGCTGAAGCGGCCGGGCCACCCTGCAGGAAAAGAATTCCACGATCCTCAACCATTGCGTGAACCGAGACCT
2	chr7_150600844_rs9640171_G_A_alt_ACCGGCTATATCG	CACTGAGGACCGGATCAACTGGTCTCCATGGCTACCTATGCCCAGAGCTAAACAAAGCGCTGGTGTAGCTGGGCTCCAGCCAGGACCCAGGGTGGCAGGCCCAGGACCTCCAGGTGCGGGCACTGTTTCCGCTGAAGCGGCCGGGCCACCCTGCAGGAAAAGAATTCACCGGCTATATCGCATTGCGTGAACCGAGACCT
2	chr7_150600844_rs9640171_G_A_alt_ACATCGCACTATC	CACTGAGGACCGGATCAACTGGTCTCCATGGCTACCTATGCCCAGAGCTAAACAAAGCGCTGGTGTAGCTGGGCTCCAGCCAGGACCCAGGGTGGCAGGCCCAGGACCTCCAGGTGCGGGCACTGTTTCCGCTGAAGCGGCCGGGCCACCCTGCAGGAAAAGAATTCACATCGCACTATCCATTGCGTGAACCGAGACCT
2	chr7_150600844_rs9640171_G_A_alt_GTATGCGCAGATC	CACTGAGGACCGGATCAACTGGTCTCCATGGCTACCTATGCCCAGAGCTAAACAAAGCGCTGGTGTAGCTGGGCTCCAGCCAGGACCCAGGGTGGCAGGCCCAGGACCTCCAGGTGCGGGCACTGTTTCCGCTGAAGCGGCCGGGCCACCCTGCAGGAAAAGAATTCGTATGCGCAGATCCATTGCGTGAACCGAGACCT
2	chr7_150600844_rs9640171_G_A_alt_CCGACCAGGAATA	CACTGAGGACCGGATCAACTGGTCTCCATGGCTACCTATGCCCAGAGCTAAACAAAGCGCTGGTGTAGCTGGGCTCCAGCCAGGACCCAGGGTGGCAGGCCCAGGACCTCCAGGTGCGGGCACTGTTTCCGCTGAAGCGGCCGGGCCACCCTGCAGGAAAAGAATTCCCGACCAGGAATACATTGCGTGAACCGAGACCT
2	chr7_150600844_rs9640171_G_A_alt_TACTAGTCGCTCT	CACTGAGGACCGGATCAACTGGTCTCCATGGCTACCTATGCCCAGAGCTAAACAAAGCGCTGGTGTAGCTGGGCTCCAGCCAGGACCCAGGGTGGCAGGCCCAGGACCTCCAGGTGCGGGCACTGTTTCCGCTGAAGCGGCCGGGCCACCCTGCAGGAAAAGAATTCTACTAGTCGCTCTCATTGCGTGAACCGAGACCT
2	chr7_150600844_rs9640171_G_A_alt_CCGGAACCGTAAT	CACTGAGGACCGGATCAACTGGTCTCCATGGCTACCTATGCCCAGAGCTAAACAAAGCGCTGGTGTAGCTGGGCTCCAGCCAGGACCCAGGGTGGCAGGCCCAGGACCTCCAGGTGCGGGCACTGTTTCCGCTGAAGCGGCCGGGCCACCCTGCAGGAAAAGAATTCCCGGAACCGTAATCATTGCGTGAACCGAGACCT
2	chr7_150600844_rs9640171_G_A_alt_ACCAACCAACGAT	CACTGAGGACCGGATCAACTGGTCTCCATGGCTACCTATGCCCAGAGCTAAACAAAGCGCTGGTGTAGCTGGGCTCCAGCCAGGACCCAGGGTGGCAGGCCCAGGACCTCCAGGTGCGGGCACTGTTTCCGCTGAAGCGGCCGGGCCACCCTGCAGGAAAAGAATTCACCAACCAACGATCATTGCGTGAACCGAGACCT
2	chr7_150600844_rs9640171_G_A_alt_ACACCGTAATCAC	CACTGAGGACCGGATCAACTGGTCTCCATGGCTACCTATGCCCAGAGCTAAACAAAGCGCTGGTGTAGCTGGGCTCCAGCCAGGACCCAGGGTGGCAGGCCCAGGACCTCCAGGTGCGGGCACTGTTTCCGCTGAAGCGGCCGGGCCACCCTGCAGGAAAAGAATTCACACCGTAATCACCATTGCGTGAACCGAGACCT
2	chr7_150600844_rs9640171_G_A_alt_GGCAATAAGACCT	CACTGAGGACCGGATCAACTGGTCTCCATGGCTACCTATGCCCAGAGCTAAACAAAGCGCTGGTGTAGCTGGGCTCCAGCCAGGACCCAGGGTGGCAGGCCCAGGACCTCCAGGTGCGGGCACTGTTTCCGCTGAAGCGGCCGGGCCACCCTGCAGGAAAAGAATTCGGCAATAAGACCTCATTGCGTGAACCGAGACCT
2	chr7_150600844_rs9640171_G_A_alt_GGTAGCGTCATTC	CACTGAGGACCGGATCAACTGGTCTCCATGGCTACCTATGCCCAGAGCTAAACAAAGCGCTGGTGTAGCTGGGCTCCAGCCAGGACCCAGGGTGGCAGGCCCAGGACCTCCAGGTGCGGGCACTGTTTCCGCTGAAGCGGCCGGGCCACCCTGCAGGAAAAGAATTCGGTAGCGTCATTCCATTGCGTGAACCGAGACCT
2	chr7_150600844_rs9640171_G_A_alt_GACGGTACAGATC	CACTGAGGACCGGATCAACTGGTCTCCATGGCTACCTATGCCCAGAGCTAAACAAAGCGCTGGTGTAGCTGGGCTCCAGCCAGGACCCAGGGTGGCAGGCCCAGGACCTCCAGGTGCGGGCACTGTTTCCGCTGAAGCGGCCGGGCCACCCTGCAGGAAAAGAATTCGACGGTACAGATCCATTGCGTGAACCGAGACCT
2	chr7_150600844_rs9640171_G_A_alt_GGACTATTCACAC	CACTGAGGACCGGATCAACTGGTCTCCATGGCTACCTATGCCCAGAGCTAAACAAAGCGCTGGTGTAGCTGGGCTCCAGCCAGGACCCAGGGTGGCAGGCCCAGGACCTCCAGGTGCGGGCACTGTTTCCGCTGAAGCGGCCGGGCCACCCTGCAGGAAAAGAATTCGGACTATTCACACCATTGCGTGAACCGAGACCT
2	chr7_150638483_rs2907948_G_A_ref_AGCATGGTGCAAC	CACTGAGGACCGGATCAACTAAACATGGGGTCTTGTGGGCTGCCTAGTGGCCACATCAGGTCCTGGGCACTGTGCTAGATGCTGGGTGGGAATAGGCGAAAAGATGACCAGCATTCAGCCCTTCCCCTTTACGGAGGACAGACGAGCAACCTGCAGGAAAAGAATTCAGCATGGTGCAACCATTGCGTGAACCGAGACCT
2	chr7_150638483_rs2907948_G_A_ref_GATCTACAGCGGA	CACTGAGGACCGGATCAACTAAACATGGGGTCTTGTGGGCTGCCTAGTGGCCACATCAGGTCCTGGGCACTGTGCTAGATGCTGGGTGGGAATAGGCGAAAAGATGACCAGCATTCAGCCCTTCCCCTTTACGGAGGACAGACGAGCAACCTGCAGGAAAAGAATTCGATCTACAGCGGACATTGCGTGAACCGAGACCT
2	chr7_150638483_rs2907948_G_A_ref_TACACTACGGAAC	CACTGAGGACCGGATCAACTAAACATGGGGTCTTGTGGGCTGCCTAGTGGCCACATCAGGTCCTGGGCACTGTGCTAGATGCTGGGTGGGAATAGGCGAAAAGATGACCAGCATTCAGCCCTTCCCCTTTACGGAGGACAGACGAGCAACCTGCAGGAAAAGAATTCTACACTACGGAACCATTGCGTGAACCGAGACCT
2	chr7_150638483_rs2907948_G_A_ref_GCTTCAAGACAGC	CACTGAGGACCGGATCAACTAAACATGGGGTCTTGTGGGCTGCCTAGTGGCCACATCAGGTCCTGGGCACTGTGCTAGATGCTGGGTGGGAATAGGCGAAAAGATGACCAGCATTCAGCCCTTCCCCTTTACGGAGGACAGACGAGCAACCTGCAGGAAAAGAATTCGCTTCAAGACAGCCATTGCGTGAACCGAGACCT
2	chr7_150638483_rs2907948_G_A_ref_AATCCTAGCACGA	CACTGAGGACCGGATCAACTAAACATGGGGTCTTGTGGGCTGCCTAGTGGCCACATCAGGTCCTGGGCACTGTGCTAGATGCTGGGTGGGAATAGGCGAAAAGATGACCAGCATTCAGCCCTTCCCCTTTACGGAGGACAGACGAGCAACCTGCAGGAAAAGAATTCAATCCTAGCACGACATTGCGTGAACCGAGACCT
2	chr7_150638483_rs2907948_G_A_ref_CCGGAACTTCGTA	CACTGAGGACCGGATCAACTAAACATGGGGTCTTGTGGGCTGCCTAGTGGCCACATCAGGTCCTGGGCACTGTGCTAGATGCTGGGTGGGAATAGGCGAAAAGATGACCAGCATTCAGCCCTTCCCCTTTACGGAGGACAGACGAGCAACCTGCAGGAAAAGAATTCCCGGAACTTCGTACATTGCGTGAACCGAGACCT
2	chr7_150638483_rs2907948_G_A_ref_GTTCGTTGCGCAT	CACTGAGGACCGGATCAACTAAACATGGGGTCTTGTGGGCTGCCTAGTGGCCACATCAGGTCCTGGGCACTGTGCTAGATGCTGGGTGGGAATAGGCGAAAAGATGACCAGCATTCAGCCCTTCCCCTTTACGGAGGACAGACGAGCAACCTGCAGGAAAAGAATTCGTTCGTTGCGCATCATTGCGTGAACCGAGACCT
2	chr7_150638483_rs2907948_G_A_ref_TACACGAAGACCA	CACTGAGGACCGGATCAACTAAACATGGGGTCTTGTGGGCTGCCTAGTGGCCACATCAGGTCCTGGGCACTGTGCTAGATGCTGGGTGGGAATAGGCGAAAAGATGACCAGCATTCAGCCCTTCCCCTTTACGGAGGACAGACGAGCAACCTGCAGGAAAAGAATTCTACACGAAGACCACATTGCGTGAACCGAGACCT
2	chr7_150638483_rs2907948_G_A_ref_TTGCGCACTTCAT	CACTGAGGACCGGATCAACTAAACATGGGGTCTTGTGGGCTGCCTAGTGGCCACATCAGGTCCTGGGCACTGTGCTAGATGCTGGGTGGGAATAGGCGAAAAGATGACCAGCATTCAGCCCTTCCCCTTTACGGAGGACAGACGAGCAACCTGCAGGAAAAGAATTCTTGCGCACTTCATCATTGCGTGAACCGAGACCT
2	chr7_150638483_rs2907948_G_A_ref_TAGTACTTCCGTC	CACTGAGGACCGGATCAACTAAACATGGGGTCTTGTGGGCTGCCTAGTGGCCACATCAGGTCCTGGGCACTGTGCTAGATGCTGGGTGGGAATAGGCGAAAAGATGACCAGCATTCAGCCCTTCCCCTTTACGGAGGACAGACGAGCAACCTGCAGGAAAAGAATTCTAGTACTTCCGTCCATTGCGTGAACCGAGACCT
2	chr7_150638483_rs2907948_G_A_ref_AGCGTCTACGATA	CACTGAGGACCGGATCAACTAAACATGGGGTCTTGTGGGCTGCCTAGTGGCCACATCAGGTCCTGGGCACTGTGCTAGATGCTGGGTGGGAATAGGCGAAAAGATGACCAGCATTCAGCCCTTCCCCTTTACGGAGGACAGACGAGCAACCTGCAGGAAAAGAATTCAGCGTCTACGATACATTGCGTGAACCGAGACCT
2	chr7_150638483_rs2907948_G_A_ref_GAGTACGATCATC	CACTGAGGACCGGATCAACTAAACATGGGGTCTTGTGGGCTGCCTAGTGGCCACATCAGGTCCTGGGCACTGTGCTAGATGCTGGGTGGGAATAGGCGAAAAGATGACCAGCATTCAGCCCTTCCCCTTTACGGAGGACAGACGAGCAACCTGCAGGAAAAGAATTCGAGTACGATCATCCATTGCGTGAACCGAGACCT
2	chr7_150638483_rs2907948_G_A_ref_CACCACTGTAACA	CACTGAGGACCGGATCAACTAAACATGGGGTCTTGTGGGCTGCCTAGTGGCCACATCAGGTCCTGGGCACTGTGCTAGATGCTGGGTGGGAATAGGCGAAAAGATGACCAGCATTCAGCCCTTCCCCTTTACGGAGGACAGACGAGCAACCTGCAGGAAAAGAATTCCACCACTGTAACACATTGCGTGAACCGAGACCT
2	chr7_150638483_rs2907948_G_A_ref_ACGACGCTACTTA	CACTGAGGACCGGATCAACTAAACATGGGGTCTTGTGGGCTGCCTAGTGGCCACATCAGGTCCTGGGCACTGTGCTAGATGCTGGGTGGGAATAGGCGAAAAGATGACCAGCATTCAGCCCTTCCCCTTTACGGAGGACAGACGAGCAACCTGCAGGAAAAGAATTCACGACGCTACTTACATTGCGTGAACCGAGACCT
2	chr7_150638483_rs2907948_G_A_ref_CTTCGGAATATGC	CACTGAGGACCGGATCAACTAAACATGGGGTCTTGTGGGCTGCCTAGTGGCCACATCAGGTCCTGGGCACTGTGCTAGATGCTGGGTGGGAATAGGCGAAAAGATGACCAGCATTCAGCCCTTCCCCTTTACGGAGGACAGACGAGCAACCTGCAGGAAAAGAATTCCTTCGGAATATGCCATTGCGTGAACCGAGACCT
2	chr7_150638483_rs2907948_G_A_ref_CCACGAGAACAAT	CACTGAGGACCGGATCAACTAAACATGGGGTCTTGTGGGCTGCCTAGTGGCCACATCAGGTCCTGGGCACTGTGCTAGATGCTGGGTGGGAATAGGCGAAAAGATGACCAGCATTCAGCCCTTCCCCTTTACGGAGGACAGACGAGCAACCTGCAGGAAAAGAATTCCCACGAGAACAATCATTGCGTGAACCGAGACCT
2	chr7_150638483_rs2907948_G_A_ref_GCCTGTAGAATGA	CACTGAGGACCGGATCAACTAAACATGGGGTCTTGTGGGCTGCCTAGTGGCCACATCAGGTCCTGGGCACTGTGCTAGATGCTGGGTGGGAATAGGCGAAAAGATGACCAGCATTCAGCCCTTCCCCTTTACGGAGGACAGACGAGCAACCTGCAGGAAAAGAATTCGCCTGTAGAATGACATTGCGTGAACCGAGACCT
2	chr7_150638483_rs2907948_G_A_ref_AAGACGCTATCAC	CACTGAGGACCGGATCAACTAAACATGGGGTCTTGTGGGCTGCCTAGTGGCCACATCAGGTCCTGGGCACTGTGCTAGATGCTGGGTGGGAATAGGCGAAAAGATGACCAGCATTCAGCCCTTCCCCTTTACGGAGGACAGACGAGCAACCTGCAGGAAAAGAATTCAAGACGCTATCACCATTGCGTGAACCGAGACCT
2	chr7_150638483_rs2907948_G_A_ref_CCATGGCAATCCT	CACTGAGGACCGGATCAACTAAACATGGGGTCTTGTGGGCTGCCTAGTGGCCACATCAGGTCCTGGGCACTGTGCTAGATGCTGGGTGGGAATAGGCGAAAAGATGACCAGCATTCAGCCCTTCCCCTTTACGGAGGACAGACGAGCAACCTGCAGGAAAAGAATTCCCATGGCAATCCTCATTGCGTGAACCGAGACCT
2	chr7_150638483_rs2907948_G_A_ref_TACTGAGCATCCG	CACTGAGGACCGGATCAACTAAACATGGGGTCTTGTGGGCTGCCTAGTGGCCACATCAGGTCCTGGGCACTGTGCTAGATGCTGGGTGGGAATAGGCGAAAAGATGACCAGCATTCAGCCCTTCCCCTTTACGGAGGACAGACGAGCAACCTGCAGGAAAAGAATTCTACTGAGCATCCGCATTGCGTGAACCGAGACCT
2	chr7_150638483_rs2907948_G_A_ref_GATCGATCTCGCA	CACTGAGGACCGGATCAACTAAACATGGGGTCTTGTGGGCTGCCTAGTGGCCACATCAGGTCCTGGGCACTGTGCTAGATGCTGGGTGGGAATAGGCGAAAAGATGACCAGCATTCAGCCCTTCCCCTTTACGGAGGACAGACGAGCAACCTGCAGGAAAAGAATTCGATCGATCTCGCACATTGCGTGAACCGAGACCT
2	chr7_150638483_rs2907948_G_A_ref_TTGGCTCGTTCAT	CACTGAGGACCGGATCAACTAAACATGGGGTCTTGTGGGCTGCCTAGTGGCCACATCAGGTCCTGGGCACTGTGCTAGATGCTGGGTGGGAATAGGCGAAAAGATGACCAGCATTCAGCCCTTCCCCTTTACGGAGGACAGACGAGCAACCTGCAGGAAAAGAATTCTTGGCTCGTTCATCATTGCGTGAACCGAGACCT
2	chr7_150638483_rs2907948_G_A_ref_GACTTATCGATGC	CACTGAGGACCGGATCAACTAAACATGGGGTCTTGTGGGCTGCCTAGTGGCCACATCAGGTCCTGGGCACTGTGCTAGATGCTGGGTGGGAATAGGCGAAAAGATGACCAGCATTCAGCCCTTCCCCTTTACGGAGGACAGACGAGCAACCTGCAGGAAAAGAATTCGACTTATCGATGCCATTGCGTGAACCGAGACCT
2	chr7_150638483_rs2907948_G_A_ref_CAGCGACTTAAGC	CACTGAGGACCGGATCAACTAAACATGGGGTCTTGTGGGCTGCCTAGTGGCCACATCAGGTCCTGGGCACTGTGCTAGATGCTGGGTGGGAATAGGCGAAAAGATGACCAGCATTCAGCCCTTCCCCTTTACGGAGGACAGACGAGCAACCTGCAGGAAAAGAATTCCAGCGACTTAAGCCATTGCGTGAACCGAGACCT
2	chr7_150638483_rs2907948_G_A_ref_GTGTTACCGATCG	CACTGAGGACCGGATCAACTAAACATGGGGTCTTGTGGGCTGCCTAGTGGCCACATCAGGTCCTGGGCACTGTGCTAGATGCTGGGTGGGAATAGGCGAAAAGATGACCAGCATTCAGCCCTTCCCCTTTACGGAGGACAGACGAGCAACCTGCAGGAAAAGAATTCGTGTTACCGATCGCATTGCGTGAACCGAGACCT
2	chr7_150638483_rs2907948_G_A_ref_CCATACGAAGCAT	CACTGAGGACCGGATCAACTAAACATGGGGTCTTGTGGGCTGCCTAGTGGCCACATCAGGTCCTGGGCACTGTGCTAGATGCTGGGTGGGAATAGGCGAAAAGATGACCAGCATTCAGCCCTTCCCCTTTACGGAGGACAGACGAGCAACCTGCAGGAAAAGAATTCCCATACGAAGCATCATTGCGTGAACCGAGACCT
2	chr7_150638483_rs2907948_G_A_ref_GGTTGCTCGAATA	CACTGAGGACCGGATCAACTAAACATGGGGTCTTGTGGGCTGCCTAGTGGCCACATCAGGTCCTGGGCACTGTGCTAGATGCTGGGTGGGAATAGGCGAAAAGATGACCAGCATTCAGCCCTTCCCCTTTACGGAGGACAGACGAGCAACCTGCAGGAAAAGAATTCGGTTGCTCGAATACATTGCGTGAACCGAGACCT
2	chr7_150638483_rs2907948_G_A_ref_CTTCGCTACCTAC	CACTGAGGACCGGATCAACTAAACATGGGGTCTTGTGGGCTGCCTAGTGGCCACATCAGGTCCTGGGCACTGTGCTAGATGCTGGGTGGGAATAGGCGAAAAGATGACCAGCATTCAGCCCTTCCCCTTTACGGAGGACAGACGAGCAACCTGCAGGAAAAGAATTCCTTCGCTACCTACCATTGCGTGAACCGAGACCT
2	chr7_150638483_rs2907948_G_A_ref_GTGGAACACATCC	CACTGAGGACCGGATCAACTAAACATGGGGTCTTGTGGGCTGCCTAGTGGCCACATCAGGTCCTGGGCACTGTGCTAGATGCTGGGTGGGAATAGGCGAAAAGATGACCAGCATTCAGCCCTTCCCCTTTACGGAGGACAGACGAGCAACCTGCAGGAAAAGAATTCGTGGAACACATCCCATTGCGTGAACCGAGACCT
2	chr7_150638483_rs2907948_G_A_ref_CCAATCGCTTCGA	CACTGAGGACCGGATCAACTAAACATGGGGTCTTGTGGGCTGCCTAGTGGCCACATCAGGTCCTGGGCACTGTGCTAGATGCTGGGTGGGAATAGGCGAAAAGATGACCAGCATTCAGCCCTTCCCCTTTACGGAGGACAGACGAGCAACCTGCAGGAAAAGAATTCCCAATCGCTTCGACATTGCGTGAACCGAGACCT
2	chr7_150638483_rs2907948_G_A_ref_AATTCTAGTCGGC	CACTGAGGACCGGATCAACTAAACATGGGGTCTTGTGGGCTGCCTAGTGGCCACATCAGGTCCTGGGCACTGTGCTAGATGCTGGGTGGGAATAGGCGAAAAGATGACCAGCATTCAGCCCTTCCCCTTTACGGAGGACAGACGAGCAACCTGCAGGAAAAGAATTCAATTCTAGTCGGCCATTGCGTGAACCGAGACCT
2	chr7_150638483_rs2907948_G_A_ref_CAATAGAGTGGCG	CACTGAGGACCGGATCAACTAAACATGGGGTCTTGTGGGCTGCCTAGTGGCCACATCAGGTCCTGGGCACTGTGCTAGATGCTGGGTGGGAATAGGCGAAAAGATGACCAGCATTCAGCCCTTCCCCTTTACGGAGGACAGACGAGCAACCTGCAGGAAAAGAATTCCAATAGAGTGGCGCATTGCGTGAACCGAGACCT
2	chr7_150638483_rs2907948_G_A_ref_GCATATGCGTAGC	CACTGAGGACCGGATCAACTAAACATGGGGTCTTGTGGGCTGCCTAGTGGCCACATCAGGTCCTGGGCACTGTGCTAGATGCTGGGTGGGAATAGGCGAAAAGATGACCAGCATTCAGCCCTTCCCCTTTACGGAGGACAGACGAGCAACCTGCAGGAAAAGAATTCGCATATGCGTAGCCATTGCGTGAACCGAGACCT
2	chr7_150638483_rs2907948_G_A_ref_GTTCACCAATCCT	CACTGAGGACCGGATCAACTAAACATGGGGTCTTGTGGGCTGCCTAGTGGCCACATCAGGTCCTGGGCACTGTGCTAGATGCTGGGTGGGAATAGGCGAAAAGATGACCAGCATTCAGCCCTTCCCCTTTACGGAGGACAGACGAGCAACCTGCAGGAAAAGAATTCGTTCACCAATCCTCATTGCGTGAACCGAGACCT
2	chr7_150638483_rs2907948_G_A_ref_GCGATTGATCAAC	CACTGAGGACCGGATCAACTAAACATGGGGTCTTGTGGGCTGCCTAGTGGCCACATCAGGTCCTGGGCACTGTGCTAGATGCTGGGTGGGAATAGGCGAAAAGATGACCAGCATTCAGCCCTTCCCCTTTACGGAGGACAGACGAGCAACCTGCAGGAAAAGAATTCGCGATTGATCAACCATTGCGTGAACCGAGACCT
2	chr7_150638483_rs2907948_G_A_ref_GCTAAGAGATTCC	CACTGAGGACCGGATCAACTAAACATGGGGTCTTGTGGGCTGCCTAGTGGCCACATCAGGTCCTGGGCACTGTGCTAGATGCTGGGTGGGAATAGGCGAAAAGATGACCAGCATTCAGCCCTTCCCCTTTACGGAGGACAGACGAGCAACCTGCAGGAAAAGAATTCGCTAAGAGATTCCCATTGCGTGAACCGAGACCT
2	chr7_150638483_rs2907948_G_A_ref_ACCGGTTACGCAT	CACTGAGGACCGGATCAACTAAACATGGGGTCTTGTGGGCTGCCTAGTGGCCACATCAGGTCCTGGGCACTGTGCTAGATGCTGGGTGGGAATAGGCGAAAAGATGACCAGCATTCAGCCCTTCCCCTTTACGGAGGACAGACGAGCAACCTGCAGGAAAAGAATTCACCGGTTACGCATCATTGCGTGAACCGAGACCT
2	chr7_150638483_rs2907948_G_A_ref_CCATACGTTCGTC	CACTGAGGACCGGATCAACTAAACATGGGGTCTTGTGGGCTGCCTAGTGGCCACATCAGGTCCTGGGCACTGTGCTAGATGCTGGGTGGGAATAGGCGAAAAGATGACCAGCATTCAGCCCTTCCCCTTTACGGAGGACAGACGAGCAACCTGCAGGAAAAGAATTCCCATACGTTCGTCCATTGCGTGAACCGAGACCT
2	chr7_150638483_rs2907948_G_A_ref_GTACACAACGTCC	CACTGAGGACCGGATCAACTAAACATGGGGTCTTGTGGGCTGCCTAGTGGCCACATCAGGTCCTGGGCACTGTGCTAGATGCTGGGTGGGAATAGGCGAAAAGATGACCAGCATTCAGCCCTTCCCCTTTACGGAGGACAGACGAGCAACCTGCAGGAAAAGAATTCGTACACAACGTCCCATTGCGTGAACCGAGACCT
2	chr7_150638483_rs2907948_G_A_ref_GTCTAGTACGACG	CACTGAGGACCGGATCAACTAAACATGGGGTCTTGTGGGCTGCCTAGTGGCCACATCAGGTCCTGGGCACTGTGCTAGATGCTGGGTGGGAATAGGCGAAAAGATGACCAGCATTCAGCCCTTCCCCTTTACGGAGGACAGACGAGCAACCTGCAGGAAAAGAATTCGTCTAGTACGACGCATTGCGTGAACCGAGACCT
2	chr7_150638483_rs2907948_G_A_ref_GTGCCGTAATCAC	CACTGAGGACCGGATCAACTAAACATGGGGTCTTGTGGGCTGCCTAGTGGCCACATCAGGTCCTGGGCACTGTGCTAGATGCTGGGTGGGAATAGGCGAAAAGATGACCAGCATTCAGCCCTTCCCCTTTACGGAGGACAGACGAGCAACCTGCAGGAAAAGAATTCGTGCCGTAATCACCATTGCGTGAACCGAGACCT
2	chr7_150638483_rs2907948_G_A_ref_ACTCGCTTCCGAT	CACTGAGGACCGGATCAACTAAACATGGGGTCTTGTGGGCTGCCTAGTGGCCACATCAGGTCCTGGGCACTGTGCTAGATGCTGGGTGGGAATAGGCGAAAAGATGACCAGCATTCAGCCCTTCCCCTTTACGGAGGACAGACGAGCAACCTGCAGGAAAAGAATTCACTCGCTTCCGATCATTGCGTGAACCGAGACCT
2	chr7_150638483_rs2907948_G_A_ref_TACTGCCAGATGC	CACTGAGGACCGGATCAACTAAACATGGGGTCTTGTGGGCTGCCTAGTGGCCACATCAGGTCCTGGGCACTGTGCTAGATGCTGGGTGGGAATAGGCGAAAAGATGACCAGCATTCAGCCCTTCCCCTTTACGGAGGACAGACGAGCAACCTGCAGGAAAAGAATTCTACTGCCAGATGCCATTGCGTGAACCGAGACCT
2	chr7_150638483_rs2907948_G_A_ref_TTCATTCCAGGTC	CACTGAGGACCGGATCAACTAAACATGGGGTCTTGTGGGCTGCCTAGTGGCCACATCAGGTCCTGGGCACTGTGCTAGATGCTGGGTGGGAATAGGCGAAAAGATGACCAGCATTCAGCCCTTCCCCTTTACGGAGGACAGACGAGCAACCTGCAGGAAAAGAATTCTTCATTCCAGGTCCATTGCGTGAACCGAGACCT
2	chr7_150638483_rs2907948_G_A_ref_GTCTCCGCATTGA	CACTGAGGACCGGATCAACTAAACATGGGGTCTTGTGGGCTGCCTAGTGGCCACATCAGGTCCTGGGCACTGTGCTAGATGCTGGGTGGGAATAGGCGAAAAGATGACCAGCATTCAGCCCTTCCCCTTTACGGAGGACAGACGAGCAACCTGCAGGAAAAGAATTCGTCTCCGCATTGACATTGCGTGAACCGAGACCT
2	chr7_150638483_rs2907948_G_A_ref_TTGCAGCACGATA	CACTGAGGACCGGATCAACTAAACATGGGGTCTTGTGGGCTGCCTAGTGGCCACATCAGGTCCTGGGCACTGTGCTAGATGCTGGGTGGGAATAGGCGAAAAGATGACCAGCATTCAGCCCTTCCCCTTTACGGAGGACAGACGAGCAACCTGCAGGAAAAGAATTCTTGCAGCACGATACATTGCGTGAACCGAGACCT
2	chr7_150638483_rs2907948_G_A_ref_GCCATACCAGACT	CACTGAGGACCGGATCAACTAAACATGGGGTCTTGTGGGCTGCCTAGTGGCCACATCAGGTCCTGGGCACTGTGCTAGATGCTGGGTGGGAATAGGCGAAAAGATGACCAGCATTCAGCCCTTCCCCTTTACGGAGGACAGACGAGCAACCTGCAGGAAAAGAATTCGCCATACCAGACTCATTGCGTGAACCGAGACCT
2	chr7_150638483_rs2907948_G_A_ref_TGCGACCAGAATC	CACTGAGGACCGGATCAACTAAACATGGGGTCTTGTGGGCTGCCTAGTGGCCACATCAGGTCCTGGGCACTGTGCTAGATGCTGGGTGGGAATAGGCGAAAAGATGACCAGCATTCAGCCCTTCCCCTTTACGGAGGACAGACGAGCAACCTGCAGGAAAAGAATTCTGCGACCAGAATCCATTGCGTGAACCGAGACCT
2	chr7_150638483_rs2907948_G_A_ref_GCTCAACCGTACT	CACTGAGGACCGGATCAACTAAACATGGGGTCTTGTGGGCTGCCTAGTGGCCACATCAGGTCCTGGGCACTGTGCTAGATGCTGGGTGGGAATAGGCGAAAAGATGACCAGCATTCAGCCCTTCCCCTTTACGGAGGACAGACGAGCAACCTGCAGGAAAAGAATTCGCTCAACCGTACTCATTGCGTGAACCGAGACCT
2	chr7_150638483_rs2907948_G_A_ref_AGCGGCAATTCTA	CACTGAGGACCGGATCAACTAAACATGGGGTCTTGTGGGCTGCCTAGTGGCCACATCAGGTCCTGGGCACTGTGCTAGATGCTGGGTGGGAATAGGCGAAAAGATGACCAGCATTCAGCCCTTCCCCTTTACGGAGGACAGACGAGCAACCTGCAGGAAAAGAATTCAGCGGCAATTCTACATTGCGTGAACCGAGACCT
2	chr7_150638483_rs2907948_G_A_alt_GCCATCATCACAT	CACTGAGGACCGGATCAACTAAACATGGGGTCTTGTGGGCTGCCTAGTGGCCACATCAGGTCCTGGGCACTGTGCTAGATGCTGAGTGGGAATAGGCGAAAAGATGACCAGCATTCAGCCCTTCCCCTTTACGGAGGACAGACGAGCAACCTGCAGGAAAAGAATTCGCCATCATCACATCATTGCGTGAACCGAGACCT
2	chr7_150638483_rs2907948_G_A_alt_GTTAGTGGCTACG	CACTGAGGACCGGATCAACTAAACATGGGGTCTTGTGGGCTGCCTAGTGGCCACATCAGGTCCTGGGCACTGTGCTAGATGCTGAGTGGGAATAGGCGAAAAGATGACCAGCATTCAGCCCTTCCCCTTTACGGAGGACAGACGAGCAACCTGCAGGAAAAGAATTCGTTAGTGGCTACGCATTGCGTGAACCGAGACCT
2	chr7_150638483_rs2907948_G_A_alt_GCCATATAATCGC	CACTGAGGACCGGATCAACTAAACATGGGGTCTTGTGGGCTGCCTAGTGGCCACATCAGGTCCTGGGCACTGTGCTAGATGCTGAGTGGGAATAGGCGAAAAGATGACCAGCATTCAGCCCTTCCCCTTTACGGAGGACAGACGAGCAACCTGCAGGAAAAGAATTCGCCATATAATCGCCATTGCGTGAACCGAGACCT
2	chr7_150638483_rs2907948_G_A_alt_CCGATACTATGGA	CACTGAGGACCGGATCAACTAAACATGGGGTCTTGTGGGCTGCCTAGTGGCCACATCAGGTCCTGGGCACTGTGCTAGATGCTGAGTGGGAATAGGCGAAAAGATGACCAGCATTCAGCCCTTCCCCTTTACGGAGGACAGACGAGCAACCTGCAGGAAAAGAATTCCCGATACTATGGACATTGCGTGAACCGAGACCT
2	chr7_150638483_rs2907948_G_A_alt_CATTCGTACTGAC	CACTGAGGACCGGATCAACTAAACATGGGGTCTTGTGGGCTGCCTAGTGGCCACATCAGGTCCTGGGCACTGTGCTAGATGCTGAGTGGGAATAGGCGAAAAGATGACCAGCATTCAGCCCTTCCCCTTTACGGAGGACAGACGAGCAACCTGCAGGAAAAGAATTCCATTCGTACTGACCATTGCGTGAACCGAGACCT
2	chr7_150638483_rs2907948_G_A_alt_CCGATGTCACGAT	CACTGAGGACCGGATCAACTAAACATGGGGTCTTGTGGGCTGCCTAGTGGCCACATCAGGTCCTGGGCACTGTGCTAGATGCTGAGTGGGAATAGGCGAAAAGATGACCAGCATTCAGCCCTTCCCCTTTACGGAGGACAGACGAGCAACCTGCAGGAAAAGAATTCCCGATGTCACGATCATTGCGTGAACCGAGACCT
2	chr7_150638483_rs2907948_G_A_alt_TTGATGCCGCTAC	CACTGAGGACCGGATCAACTAAACATGGGGTCTTGTGGGCTGCCTAGTGGCCACATCAGGTCCTGGGCACTGTGCTAGATGCTGAGTGGGAATAGGCGAAAAGATGACCAGCATTCAGCCCTTCCCCTTTACGGAGGACAGACGAGCAACCTGCAGGAAAAGAATTCTTGATGCCGCTACCATTGCGTGAACCGAGACCT
2	chr7_150638483_rs2907948_G_A_alt_ACCGTGGAATTGA	CACTGAGGACCGGATCAACTAAACATGGGGTCTTGTGGGCTGCCTAGTGGCCACATCAGGTCCTGGGCACTGTGCTAGATGCTGAGTGGGAATAGGCGAAAAGATGACCAGCATTCAGCCCTTCCCCTTTACGGAGGACAGACGAGCAACCTGCAGGAAAAGAATTCACCGTGGAATTGACATTGCGTGAACCGAGACCT
2	chr7_150638483_rs2907948_G_A_alt_TACCATGAACGAC	CACTGAGGACCGGATCAACTAAACATGGGGTCTTGTGGGCTGCCTAGTGGCCACATCAGGTCCTGGGCACTGTGCTAGATGCTGAGTGGGAATAGGCGAAAAGATGACCAGCATTCAGCCCTTCCCCTTTACGGAGGACAGACGAGCAACCTGCAGGAAAAGAATTCTACCATGAACGACCATTGCGTGAACCGAGACCT
2	chr7_150638483_rs2907948_G_A_alt_TACCGTTGGAGTA	CACTGAGGACCGGATCAACTAAACATGGGGTCTTGTGGGCTGCCTAGTGGCCACATCAGGTCCTGGGCACTGTGCTAGATGCTGAGTGGGAATAGGCGAAAAGATGACCAGCATTCAGCCCTTCCCCTTTACGGAGGACAGACGAGCAACCTGCAGGAAAAGAATTCTACCGTTGGAGTACATTGCGTGAACCGAGACCT
2	chr7_150638483_rs2907948_G_A_alt_GATGCAACCATAC	CACTGAGGACCGGATCAACTAAACATGGGGTCTTGTGGGCTGCCTAGTGGCCACATCAGGTCCTGGGCACTGTGCTAGATGCTGAGTGGGAATAGGCGAAAAGATGACCAGCATTCAGCCCTTCCCCTTTACGGAGGACAGACGAGCAACCTGCAGGAAAAGAATTCGATGCAACCATACCATTGCGTGAACCGAGACCT
2	chr7_150638483_rs2907948_G_A_alt_AGCGCAATGAACT	CACTGAGGACCGGATCAACTAAACATGGGGTCTTGTGGGCTGCCTAGTGGCCACATCAGGTCCTGGGCACTGTGCTAGATGCTGAGTGGGAATAGGCGAAAAGATGACCAGCATTCAGCCCTTCCCCTTTACGGAGGACAGACGAGCAACCTGCAGGAAAAGAATTCAGCGCAATGAACTCATTGCGTGAACCGAGACCT
2	chr7_150638483_rs2907948_G_A_alt_GTGTGATCTTGCC	CACTGAGGACCGGATCAACTAAACATGGGGTCTTGTGGGCTGCCTAGTGGCCACATCAGGTCCTGGGCACTGTGCTAGATGCTGAGTGGGAATAGGCGAAAAGATGACCAGCATTCAGCCCTTCCCCTTTACGGAGGACAGACGAGCAACCTGCAGGAAAAGAATTCGTGTGATCTTGCCCATTGCGTGAACCGAGACCT
2	chr7_150638483_rs2907948_G_A_alt_CCATTAAGGTCCG	CACTGAGGACCGGATCAACTAAACATGGGGTCTTGTGGGCTGCCTAGTGGCCACATCAGGTCCTGGGCACTGTGCTAGATGCTGAGTGGGAATAGGCGAAAAGATGACCAGCATTCAGCCCTTCCCCTTTACGGAGGACAGACGAGCAACCTGCAGGAAAAGAATTCCCATTAAGGTCCGCATTGCGTGAACCGAGACCT
2	chr7_150638483_rs2907948_G_A_alt_GACATCCAGGTTC	CACTGAGGACCGGATCAACTAAACATGGGGTCTTGTGGGCTGCCTAGTGGCCACATCAGGTCCTGGGCACTGTGCTAGATGCTGAGTGGGAATAGGCGAAAAGATGACCAGCATTCAGCCCTTCCCCTTTACGGAGGACAGACGAGCAACCTGCAGGAAAAGAATTCGACATCCAGGTTCCATTGCGTGAACCGAGACCT
2	chr7_150638483_rs2907948_G_A_alt_GAGTAGCCATGCA	CACTGAGGACCGGATCAACTAAACATGGGGTCTTGTGGGCTGCCTAGTGGCCACATCAGGTCCTGGGCACTGTGCTAGATGCTGAGTGGGAATAGGCGAAAAGATGACCAGCATTCAGCCCTTCCCCTTTACGGAGGACAGACGAGCAACCTGCAGGAAAAGAATTCGAGTAGCCATGCACATTGCGTGAACCGAGACCT
2	chr7_150638483_rs2907948_G_A_alt_GCCTAATACCAAC	CACTGAGGACCGGATCAACTAAACATGGGGTCTTGTGGGCTGCCTAGTGGCCACATCAGGTCCTGGGCACTGTGCTAGATGCTGAGTGGGAATAGGCGAAAAGATGACCAGCATTCAGCCCTTCCCCTTTACGGAGGACAGACGAGCAACCTGCAGGAAAAGAATTCGCCTAATACCAACCATTGCGTGAACCGAGACCT
2	chr7_150638483_rs2907948_G_A_alt_TACGCATCCAAGC	CACTGAGGACCGGATCAACTAAACATGGGGTCTTGTGGGCTGCCTAGTGGCCACATCAGGTCCTGGGCACTGTGCTAGATGCTGAGTGGGAATAGGCGAAAAGATGACCAGCATTCAGCCCTTCCCCTTTACGGAGGACAGACGAGCAACCTGCAGGAAAAGAATTCTACGCATCCAAGCCATTGCGTGAACCGAGACCT
2	chr7_150638483_rs2907948_G_A_alt_GCCGATAAGGACT	CACTGAGGACCGGATCAACTAAACATGGGGTCTTGTGGGCTGCCTAGTGGCCACATCAGGTCCTGGGCACTGTGCTAGATGCTGAGTGGGAATAGGCGAAAAGATGACCAGCATTCAGCCCTTCCCCTTTACGGAGGACAGACGAGCAACCTGCAGGAAAAGAATTCGCCGATAAGGACTCATTGCGTGAACCGAGACCT
2	chr7_150638483_rs2907948_G_A_alt_GGCCAACTATACT	CACTGAGGACCGGATCAACTAAACATGGGGTCTTGTGGGCTGCCTAGTGGCCACATCAGGTCCTGGGCACTGTGCTAGATGCTGAGTGGGAATAGGCGAAAAGATGACCAGCATTCAGCCCTTCCCCTTTACGGAGGACAGACGAGCAACCTGCAGGAAAAGAATTCGGCCAACTATACTCATTGCGTGAACCGAGACCT
2	chr7_150638483_rs2907948_G_A_alt_GAACCGATTATCG	CACTGAGGACCGGATCAACTAAACATGGGGTCTTGTGGGCTGCCTAGTGGCCACATCAGGTCCTGGGCACTGTGCTAGATGCTGAGTGGGAATAGGCGAAAAGATGACCAGCATTCAGCCCTTCCCCTTTACGGAGGACAGACGAGCAACCTGCAGGAAAAGAATTCGAACCGATTATCGCATTGCGTGAACCGAGACCT
2	chr7_150638483_rs2907948_G_A_alt_GTACTATGCTGCC	CACTGAGGACCGGATCAACTAAACATGGGGTCTTGTGGGCTGCCTAGTGGCCACATCAGGTCCTGGGCACTGTGCTAGATGCTGAGTGGGAATAGGCGAAAAGATGACCAGCATTCAGCCCTTCCCCTTTACGGAGGACAGACGAGCAACCTGCAGGAAAAGAATTCGTACTATGCTGCCCATTGCGTGAACCGAGACCT
2	chr7_150638483_rs2907948_G_A_alt_TAGTCACTTGCCG	CACTGAGGACCGGATCAACTAAACATGGGGTCTTGTGGGCTGCCTAGTGGCCACATCAGGTCCTGGGCACTGTGCTAGATGCTGAGTGGGAATAGGCGAAAAGATGACCAGCATTCAGCCCTTCCCCTTTACGGAGGACAGACGAGCAACCTGCAGGAAAAGAATTCTAGTCACTTGCCGCATTGCGTGAACCGAGACCT
2	chr7_150638483_rs2907948_G_A_alt_GTCATTCTAGCGC	CACTGAGGACCGGATCAACTAAACATGGGGTCTTGTGGGCTGCCTAGTGGCCACATCAGGTCCTGGGCACTGTGCTAGATGCTGAGTGGGAATAGGCGAAAAGATGACCAGCATTCAGCCCTTCCCCTTTACGGAGGACAGACGAGCAACCTGCAGGAAAAGAATTCGTCATTCTAGCGCCATTGCGTGAACCGAGACCT
2	chr7_150638483_rs2907948_G_A_alt_TTAGGTTCGATCG	CACTGAGGACCGGATCAACTAAACATGGGGTCTTGTGGGCTGCCTAGTGGCCACATCAGGTCCTGGGCACTGTGCTAGATGCTGAGTGGGAATAGGCGAAAAGATGACCAGCATTCAGCCCTTCCCCTTTACGGAGGACAGACGAGCAACCTGCAGGAAAAGAATTCTTAGGTTCGATCGCATTGCGTGAACCGAGACCT
2	chr7_150638483_rs2907948_G_A_alt_CTAACTCAACCGA	CACTGAGGACCGGATCAACTAAACATGGGGTCTTGTGGGCTGCCTAGTGGCCACATCAGGTCCTGGGCACTGTGCTAGATGCTGAGTGGGAATAGGCGAAAAGATGACCAGCATTCAGCCCTTCCCCTTTACGGAGGACAGACGAGCAACCTGCAGGAAAAGAATTCCTAACTCAACCGACATTGCGTGAACCGAGACCT
2	chr7_150638483_rs2907948_G_A_alt_GAGATTCACGCTT	CACTGAGGACCGGATCAACTAAACATGGGGTCTTGTGGGCTGCCTAGTGGCCACATCAGGTCCTGGGCACTGTGCTAGATGCTGAGTGGGAATAGGCGAAAAGATGACCAGCATTCAGCCCTTCCCCTTTACGGAGGACAGACGAGCAACCTGCAGGAAAAGAATTCGAGATTCACGCTTCATTGCGTGAACCGAGACCT
2	chr7_150638483_rs2907948_G_A_alt_CTTGTACTAGTCG	CACTGAGGACCGGATCAACTAAACATGGGGTCTTGTGGGCTGCCTAGTGGCCACATCAGGTCCTGGGCACTGTGCTAGATGCTGAGTGGGAATAGGCGAAAAGATGACCAGCATTCAGCCCTTCCCCTTTACGGAGGACAGACGAGCAACCTGCAGGAAAAGAATTCCTTGTACTAGTCGCATTGCGTGAACCGAGACCT
2	chr7_150638483_rs2907948_G_A_alt_ACGCGATATACCG	CACTGAGGACCGGATCAACTAAACATGGGGTCTTGTGGGCTGCCTAGTGGCCACATCAGGTCCTGGGCACTGTGCTAGATGCTGAGTGGGAATAGGCGAAAAGATGACCAGCATTCAGCCCTTCCCCTTTACGGAGGACAGACGAGCAACCTGCAGGAAAAGAATTCACGCGATATACCGCATTGCGTGAACCGAGACCT
2	chr7_150638483_rs2907948_G_A_alt_AGTCGAACCTCCA	CACTGAGGACCGGATCAACTAAACATGGGGTCTTGTGGGCTGCCTAGTGGCCACATCAGGTCCTGGGCACTGTGCTAGATGCTGAGTGGGAATAGGCGAAAAGATGACCAGCATTCAGCCCTTCCCCTTTACGGAGGACAGACGAGCAACCTGCAGGAAAAGAATTCAGTCGAACCTCCACATTGCGTGAACCGAGACCT
2	chr7_150638483_rs2907948_G_A_alt_GCGGACAATGTTA	CACTGAGGACCGGATCAACTAAACATGGGGTCTTGTGGGCTGCCTAGTGGCCACATCAGGTCCTGGGCACTGTGCTAGATGCTGAGTGGGAATAGGCGAAAAGATGACCAGCATTCAGCCCTTCCCCTTTACGGAGGACAGACGAGCAACCTGCAGGAAAAGAATTCGCGGACAATGTTACATTGCGTGAACCGAGACCT
2	chr7_150638483_rs2907948_G_A_alt_AGTTGAAGCGAGA	CACTGAGGACCGGATCAACTAAACATGGGGTCTTGTGGGCTGCCTAGTGGCCACATCAGGTCCTGGGCACTGTGCTAGATGCTGAGTGGGAATAGGCGAAAAGATGACCAGCATTCAGCCCTTCCCCTTTACGGAGGACAGACGAGCAACCTGCAGGAAAAGAATTCAGTTGAAGCGAGACATTGCGTGAACCGAGACCT
2	chr7_150638483_rs2907948_G_A_alt_TTACGGATGCCAT	CACTGAGGACCGGATCAACTAAACATGGGGTCTTGTGGGCTGCCTAGTGGCCACATCAGGTCCTGGGCACTGTGCTAGATGCTGAGTGGGAATAGGCGAAAAGATGACCAGCATTCAGCCCTTCCCCTTTACGGAGGACAGACGAGCAACCTGCAGGAAAAGAATTCTTACGGATGCCATCATTGCGTGAACCGAGACCT
2	chr7_150638483_rs2907948_G_A_alt_AATGTCGAGCACA	CACTGAGGACCGGATCAACTAAACATGGGGTCTTGTGGGCTGCCTAGTGGCCACATCAGGTCCTGGGCACTGTGCTAGATGCTGAGTGGGAATAGGCGAAAAGATGACCAGCATTCAGCCCTTCCCCTTTACGGAGGACAGACGAGCAACCTGCAGGAAAAGAATTCAATGTCGAGCACACATTGCGTGAACCGAGACCT
2	chr7_150638483_rs2907948_G_A_alt_TTAGCGCGACTAT	CACTGAGGACCGGATCAACTAAACATGGGGTCTTGTGGGCTGCCTAGTGGCCACATCAGGTCCTGGGCACTGTGCTAGATGCTGAGTGGGAATAGGCGAAAAGATGACCAGCATTCAGCCCTTCCCCTTTACGGAGGACAGACGAGCAACCTGCAGGAAAAGAATTCTTAGCGCGACTATCATTGCGTGAACCGAGACCT
2	chr7_150638483_rs2907948_G_A_alt_CCATTAGCGACGA	CACTGAGGACCGGATCAACTAAACATGGGGTCTTGTGGGCTGCCTAGTGGCCACATCAGGTCCTGGGCACTGTGCTAGATGCTGAGTGGGAATAGGCGAAAAGATGACCAGCATTCAGCCCTTCCCCTTTACGGAGGACAGACGAGCAACCTGCAGGAAAAGAATTCCCATTAGCGACGACATTGCGTGAACCGAGACCT
2	chr7_150638483_rs2907948_G_A_alt_GCAACCAACAATC	CACTGAGGACCGGATCAACTAAACATGGGGTCTTGTGGGCTGCCTAGTGGCCACATCAGGTCCTGGGCACTGTGCTAGATGCTGAGTGGGAATAGGCGAAAAGATGACCAGCATTCAGCCCTTCCCCTTTACGGAGGACAGACGAGCAACCTGCAGGAAAAGAATTCGCAACCAACAATCCATTGCGTGAACCGAGACCT
2	chr7_150638483_rs2907948_G_A_alt_GTCTCCGTAGAAC	CACTGAGGACCGGATCAACTAAACATGGGGTCTTGTGGGCTGCCTAGTGGCCACATCAGGTCCTGGGCACTGTGCTAGATGCTGAGTGGGAATAGGCGAAAAGATGACCAGCATTCAGCCCTTCCCCTTTACGGAGGACAGACGAGCAACCTGCAGGAAAAGAATTCGTCTCCGTAGAACCATTGCGTGAACCGAGACCT
2	chr7_150638483_rs2907948_G_A_alt_AGTGTATGATCGC	CACTGAGGACCGGATCAACTAAACATGGGGTCTTGTGGGCTGCCTAGTGGCCACATCAGGTCCTGGGCACTGTGCTAGATGCTGAGTGGGAATAGGCGAAAAGATGACCAGCATTCAGCCCTTCCCCTTTACGGAGGACAGACGAGCAACCTGCAGGAAAAGAATTCAGTGTATGATCGCCATTGCGTGAACCGAGACCT
2	chr7_150638483_rs2907948_G_A_alt_TGCGGCATTACGA	CACTGAGGACCGGATCAACTAAACATGGGGTCTTGTGGGCTGCCTAGTGGCCACATCAGGTCCTGGGCACTGTGCTAGATGCTGAGTGGGAATAGGCGAAAAGATGACCAGCATTCAGCCCTTCCCCTTTACGGAGGACAGACGAGCAACCTGCAGGAAAAGAATTCTGCGGCATTACGACATTGCGTGAACCGAGACCT
2	chr7_150638483_rs2907948_G_A_alt_GAGACACAATACG	CACTGAGGACCGGATCAACTAAACATGGGGTCTTGTGGGCTGCCTAGTGGCCACATCAGGTCCTGGGCACTGTGCTAGATGCTGAGTGGGAATAGGCGAAAAGATGACCAGCATTCAGCCCTTCCCCTTTACGGAGGACAGACGAGCAACCTGCAGGAAAAGAATTCGAGACACAATACGCATTGCGTGAACCGAGACCT
2	chr7_150638483_rs2907948_G_A_alt_CACCGATAGATAC	CACTGAGGACCGGATCAACTAAACATGGGGTCTTGTGGGCTGCCTAGTGGCCACATCAGGTCCTGGGCACTGTGCTAGATGCTGAGTGGGAATAGGCGAAAAGATGACCAGCATTCAGCCCTTCCCCTTTACGGAGGACAGACGAGCAACCTGCAGGAAAAGAATTCCACCGATAGATACCATTGCGTGAACCGAGACCT
2	chr7_150638483_rs2907948_G_A_alt_GTGACGTTCGATA	CACTGAGGACCGGATCAACTAAACATGGGGTCTTGTGGGCTGCCTAGTGGCCACATCAGGTCCTGGGCACTGTGCTAGATGCTGAGTGGGAATAGGCGAAAAGATGACCAGCATTCAGCCCTTCCCCTTTACGGAGGACAGACGAGCAACCTGCAGGAAAAGAATTCGTGACGTTCGATACATTGCGTGAACCGAGACCT
2	chr7_150638483_rs2907948_G_A_alt_AGCGGTATCAATC	CACTGAGGACCGGATCAACTAAACATGGGGTCTTGTGGGCTGCCTAGTGGCCACATCAGGTCCTGGGCACTGTGCTAGATGCTGAGTGGGAATAGGCGAAAAGATGACCAGCATTCAGCCCTTCCCCTTTACGGAGGACAGACGAGCAACCTGCAGGAAAAGAATTCAGCGGTATCAATCCATTGCGTGAACCGAGACCT
2	chr7_150638483_rs2907948_G_A_alt_ACAGAATACCGCA	CACTGAGGACCGGATCAACTAAACATGGGGTCTTGTGGGCTGCCTAGTGGCCACATCAGGTCCTGGGCACTGTGCTAGATGCTGAGTGGGAATAGGCGAAAAGATGACCAGCATTCAGCCCTTCCCCTTTACGGAGGACAGACGAGCAACCTGCAGGAAAAGAATTCACAGAATACCGCACATTGCGTGAACCGAGACCT
2	chr7_150638483_rs2907948_G_A_alt_TTCACGTGATAGC	CACTGAGGACCGGATCAACTAAACATGGGGTCTTGTGGGCTGCCTAGTGGCCACATCAGGTCCTGGGCACTGTGCTAGATGCTGAGTGGGAATAGGCGAAAAGATGACCAGCATTCAGCCCTTCCCCTTTACGGAGGACAGACGAGCAACCTGCAGGAAAAGAATTCTTCACGTGATAGCCATTGCGTGAACCGAGACCT
2	chr7_150638483_rs2907948_G_A_alt_TTCGATCTGCGAT	CACTGAGGACCGGATCAACTAAACATGGGGTCTTGTGGGCTGCCTAGTGGCCACATCAGGTCCTGGGCACTGTGCTAGATGCTGAGTGGGAATAGGCGAAAAGATGACCAGCATTCAGCCCTTCCCCTTTACGGAGGACAGACGAGCAACCTGCAGGAAAAGAATTCTTCGATCTGCGATCATTGCGTGAACCGAGACCT
2	chr7_150638483_rs2907948_G_A_alt_ACCAACGCAATGA	CACTGAGGACCGGATCAACTAAACATGGGGTCTTGTGGGCTGCCTAGTGGCCACATCAGGTCCTGGGCACTGTGCTAGATGCTGAGTGGGAATAGGCGAAAAGATGACCAGCATTCAGCCCTTCCCCTTTACGGAGGACAGACGAGCAACCTGCAGGAAAAGAATTCACCAACGCAATGACATTGCGTGAACCGAGACCT
2	chr7_150638483_rs2907948_G_A_alt_GTGGCTAAGTACG	CACTGAGGACCGGATCAACTAAACATGGGGTCTTGTGGGCTGCCTAGTGGCCACATCAGGTCCTGGGCACTGTGCTAGATGCTGAGTGGGAATAGGCGAAAAGATGACCAGCATTCAGCCCTTCCCCTTTACGGAGGACAGACGAGCAACCTGCAGGAAAAGAATTCGTGGCTAAGTACGCATTGCGTGAACCGAGACCT
2	chr7_150638483_rs2907948_G_A_alt_GTATAGGTCGGTA	CACTGAGGACCGGATCAACTAAACATGGGGTCTTGTGGGCTGCCTAGTGGCCACATCAGGTCCTGGGCACTGTGCTAGATGCTGAGTGGGAATAGGCGAAAAGATGACCAGCATTCAGCCCTTCCCCTTTACGGAGGACAGACGAGCAACCTGCAGGAAAAGAATTCGTATAGGTCGGTACATTGCGTGAACCGAGACCT
2	chr7_150640284_rs1547958_C_T_ref_GCTAGATAGTCGC	CACTGAGGACCGGATCAACTTAAGGACAAGGGCAGACCATGACAAGGATGAAACAGCACCAGGGAGCGGGGAGTTGGCTCAGCTCACAGCCCAGCATGCGAAGAGCATTGAGTTTCGTGTGTACCTTCACTGCTCCCCATAAGCCACTGCCTGCAGGAAAAGAATTCGCTAGATAGTCGCCATTGCGTGAACCGAGACCT
2	chr7_150640284_rs1547958_C_T_ref_GTCTTCACGTACG	CACTGAGGACCGGATCAACTTAAGGACAAGGGCAGACCATGACAAGGATGAAACAGCACCAGGGAGCGGGGAGTTGGCTCAGCTCACAGCCCAGCATGCGAAGAGCATTGAGTTTCGTGTGTACCTTCACTGCTCCCCATAAGCCACTGCCTGCAGGAAAAGAATTCGTCTTCACGTACGCATTGCGTGAACCGAGACCT
2	chr7_150640284_rs1547958_C_T_ref_CAAGACACGCTCT	CACTGAGGACCGGATCAACTTAAGGACAAGGGCAGACCATGACAAGGATGAAACAGCACCAGGGAGCGGGGAGTTGGCTCAGCTCACAGCCCAGCATGCGAAGAGCATTGAGTTTCGTGTGTACCTTCACTGCTCCCCATAAGCCACTGCCTGCAGGAAAAGAATTCCAAGACACGCTCTCATTGCGTGAACCGAGACCT
2	chr7_150640284_rs1547958_C_T_ref_GATATATGCCGCA	CACTGAGGACCGGATCAACTTAAGGACAAGGGCAGACCATGACAAGGATGAAACAGCACCAGGGAGCGGGGAGTTGGCTCAGCTCACAGCCCAGCATGCGAAGAGCATTGAGTTTCGTGTGTACCTTCACTGCTCCCCATAAGCCACTGCCTGCAGGAAAAGAATTCGATATATGCCGCACATTGCGTGAACCGAGACCT
2	chr7_150640284_rs1547958_C_T_ref_GCATGGACATATC	CACTGAGGACCGGATCAACTTAAGGACAAGGGCAGACCATGACAAGGATGAAACAGCACCAGGGAGCGGGGAGTTGGCTCAGCTCACAGCCCAGCATGCGAAGAGCATTGAGTTTCGTGTGTACCTTCACTGCTCCCCATAAGCCACTGCCTGCAGGAAAAGAATTCGCATGGACATATCCATTGCGTGAACCGAGACCT
2	chr7_150640284_rs1547958_C_T_ref_ACGAGTAGCTCGA	CACTGAGGACCGGATCAACTTAAGGACAAGGGCAGACCATGACAAGGATGAAACAGCACCAGGGAGCGGGGAGTTGGCTCAGCTCACAGCCCAGCATGCGAAGAGCATTGAGTTTCGTGTGTACCTTCACTGCTCCCCATAAGCCACTGCCTGCAGGAAAAGAATTCACGAGTAGCTCGACATTGCGTGAACCGAGACCT
2	chr7_150640284_rs1547958_C_T_ref_CACGACTCAACTT	CACTGAGGACCGGATCAACTTAAGGACAAGGGCAGACCATGACAAGGATGAAACAGCACCAGGGAGCGGGGAGTTGGCTCAGCTCACAGCCCAGCATGCGAAGAGCATTGAGTTTCGTGTGTACCTTCACTGCTCCCCATAAGCCACTGCCTGCAGGAAAAGAATTCCACGACTCAACTTCATTGCGTGAACCGAGACCT
2	chr7_150640284_rs1547958_C_T_ref_GTCACAATCGGTA	CACTGAGGACCGGATCAACTTAAGGACAAGGGCAGACCATGACAAGGATGAAACAGCACCAGGGAGCGGGGAGTTGGCTCAGCTCACAGCCCAGCATGCGAAGAGCATTGAGTTTCGTGTGTACCTTCACTGCTCCCCATAAGCCACTGCCTGCAGGAAAAGAATTCGTCACAATCGGTACATTGCGTGAACCGAGACCT
2	chr7_150640284_rs1547958_C_T_ref_AGTGCGACGTGAT	CACTGAGGACCGGATCAACTTAAGGACAAGGGCAGACCATGACAAGGATGAAACAGCACCAGGGAGCGGGGAGTTGGCTCAGCTCACAGCCCAGCATGCGAAGAGCATTGAGTTTCGTGTGTACCTTCACTGCTCCCCATAAGCCACTGCCTGCAGGAAAAGAATTCAGTGCGACGTGATCATTGCGTGAACCGAGACCT
2	chr7_150640284_rs1547958_C_T_ref_GACGCGGATATTC	CACTGAGGACCGGATCAACTTAAGGACAAGGGCAGACCATGACAAGGATGAAACAGCACCAGGGAGCGGGGAGTTGGCTCAGCTCACAGCCCAGCATGCGAAGAGCATTGAGTTTCGTGTGTACCTTCACTGCTCCCCATAAGCCACTGCCTGCAGGAAAAGAATTCGACGCGGATATTCCATTGCGTGAACCGAGACCT
2	chr7_150640284_rs1547958_C_T_ref_ACCGGTTAGTCGA	CACTGAGGACCGGATCAACTTAAGGACAAGGGCAGACCATGACAAGGATGAAACAGCACCAGGGAGCGGGGAGTTGGCTCAGCTCACAGCCCAGCATGCGAAGAGCATTGAGTTTCGTGTGTACCTTCACTGCTCCCCATAAGCCACTGCCTGCAGGAAAAGAATTCACCGGTTAGTCGACATTGCGTGAACCGAGACCT
2	chr7_150640284_rs1547958_C_T_ref_GCTAACGGACTAT	CACTGAGGACCGGATCAACTTAAGGACAAGGGCAGACCATGACAAGGATGAAACAGCACCAGGGAGCGGGGAGTTGGCTCAGCTCACAGCCCAGCATGCGAAGAGCATTGAGTTTCGTGTGTACCTTCACTGCTCCCCATAAGCCACTGCCTGCAGGAAAAGAATTCGCTAACGGACTATCATTGCGTGAACCGAGACCT
2	chr7_150640284_rs1547958_C_T_ref_CACTCATGGTCAT	CACTGAGGACCGGATCAACTTAAGGACAAGGGCAGACCATGACAAGGATGAAACAGCACCAGGGAGCGGGGAGTTGGCTCAGCTCACAGCCCAGCATGCGAAGAGCATTGAGTTTCGTGTGTACCTTCACTGCTCCCCATAAGCCACTGCCTGCAGGAAAAGAATTCCACTCATGGTCATCATTGCGTGAACCGAGACCT
2	chr7_150640284_rs1547958_C_T_ref_TTACGCCAACGCA	CACTGAGGACCGGATCAACTTAAGGACAAGGGCAGACCATGACAAGGATGAAACAGCACCAGGGAGCGGGGAGTTGGCTCAGCTCACAGCCCAGCATGCGAAGAGCATTGAGTTTCGTGTGTACCTTCACTGCTCCCCATAAGCCACTGCCTGCAGGAAAAGAATTCTTACGCCAACGCACATTGCGTGAACCGAGACCT
2	chr7_150640284_rs1547958_C_T_ref_GAATCGTAGGTTC	CACTGAGGACCGGATCAACTTAAGGACAAGGGCAGACCATGACAAGGATGAAACAGCACCAGGGAGCGGGGAGTTGGCTCAGCTCACAGCCCAGCATGCGAAGAGCATTGAGTTTCGTGTGTACCTTCACTGCTCCCCATAAGCCACTGCCTGCAGGAAAAGAATTCGAATCGTAGGTTCCATTGCGTGAACCGAGACCT
2	chr7_150640284_rs1547958_C_T_ref_GAAGACGAGTCGA	CACTGAGGACCGGATCAACTTAAGGACAAGGGCAGACCATGACAAGGATGAAACAGCACCAGGGAGCGGGGAGTTGGCTCAGCTCACAGCCCAGCATGCGAAGAGCATTGAGTTTCGTGTGTACCTTCACTGCTCCCCATAAGCCACTGCCTGCAGGAAAAGAATTCGAAGACGAGTCGACATTGCGTGAACCGAGACCT
2	chr7_150640284_rs1547958_C_T_ref_CATTAGCGATGCA	CACTGAGGACCGGATCAACTTAAGGACAAGGGCAGACCATGACAAGGATGAAACAGCACCAGGGAGCGGGGAGTTGGCTCAGCTCACAGCCCAGCATGCGAAGAGCATTGAGTTTCGTGTGTACCTTCACTGCTCCCCATAAGCCACTGCCTGCAGGAAAAGAATTCCATTAGCGATGCACATTGCGTGAACCGAGACCT
2	chr7_150640284_rs1547958_C_T_ref_ACAATCGAAGAGC	CACTGAGGACCGGATCAACTTAAGGACAAGGGCAGACCATGACAAGGATGAAACAGCACCAGGGAGCGGGGAGTTGGCTCAGCTCACAGCCCAGCATGCGAAGAGCATTGAGTTTCGTGTGTACCTTCACTGCTCCCCATAAGCCACTGCCTGCAGGAAAAGAATTCACAATCGAAGAGCCATTGCGTGAACCGAGACCT
2	chr7_150640284_rs1547958_C_T_ref_CTAAGAGTCCGTC	CACTGAGGACCGGATCAACTTAAGGACAAGGGCAGACCATGACAAGGATGAAACAGCACCAGGGAGCGGGGAGTTGGCTCAGCTCACAGCCCAGCATGCGAAGAGCATTGAGTTTCGTGTGTACCTTCACTGCTCCCCATAAGCCACTGCCTGCAGGAAAAGAATTCCTAAGAGTCCGTCCATTGCGTGAACCGAGACCT
2	chr7_150640284_rs1547958_C_T_ref_GTGTTGCAGCGTA	CACTGAGGACCGGATCAACTTAAGGACAAGGGCAGACCATGACAAGGATGAAACAGCACCAGGGAGCGGGGAGTTGGCTCAGCTCACAGCCCAGCATGCGAAGAGCATTGAGTTTCGTGTGTACCTTCACTGCTCCCCATAAGCCACTGCCTGCAGGAAAAGAATTCGTGTTGCAGCGTACATTGCGTGAACCGAGACCT
2	chr7_150640284_rs1547958_C_T_ref_CCAACGAGATACT	CACTGAGGACCGGATCAACTTAAGGACAAGGGCAGACCATGACAAGGATGAAACAGCACCAGGGAGCGGGGAGTTGGCTCAGCTCACAGCCCAGCATGCGAAGAGCATTGAGTTTCGTGTGTACCTTCACTGCTCCCCATAAGCCACTGCCTGCAGGAAAAGAATTCCCAACGAGATACTCATTGCGTGAACCGAGACCT
2	chr7_150640284_rs1547958_C_T_ref_ACGTGTAAGGTTC	CACTGAGGACCGGATCAACTTAAGGACAAGGGCAGACCATGACAAGGATGAAACAGCACCAGGGAGCGGGGAGTTGGCTCAGCTCACAGCCCAGCATGCGAAGAGCATTGAGTTTCGTGTGTACCTTCACTGCTCCCCATAAGCCACTGCCTGCAGGAAAAGAATTCACGTGTAAGGTTCCATTGCGTGAACCGAGACCT
2	chr7_150640284_rs1547958_C_T_ref_GATCCTCCTTAGA	CACTGAGGACCGGATCAACTTAAGGACAAGGGCAGACCATGACAAGGATGAAACAGCACCAGGGAGCGGGGAGTTGGCTCAGCTCACAGCCCAGCATGCGAAGAGCATTGAGTTTCGTGTGTACCTTCACTGCTCCCCATAAGCCACTGCCTGCAGGAAAAGAATTCGATCCTCCTTAGACATTGCGTGAACCGAGACCT
2	chr7_150640284_rs1547958_C_T_ref_TGCGGTGTAGTTA	CACTGAGGACCGGATCAACTTAAGGACAAGGGCAGACCATGACAAGGATGAAACAGCACCAGGGAGCGGGGAGTTGGCTCAGCTCACAGCCCAGCATGCGAAGAGCATTGAGTTTCGTGTGTACCTTCACTGCTCCCCATAAGCCACTGCCTGCAGGAAAAGAATTCTGCGGTGTAGTTACATTGCGTGAACCGAGACCT
2	chr7_150640284_rs1547958_C_T_ref_CCAATTAACGGTC	CACTGAGGACCGGATCAACTTAAGGACAAGGGCAGACCATGACAAGGATGAAACAGCACCAGGGAGCGGGGAGTTGGCTCAGCTCACAGCCCAGCATGCGAAGAGCATTGAGTTTCGTGTGTACCTTCACTGCTCCCCATAAGCCACTGCCTGCAGGAAAAGAATTCCCAATTAACGGTCCATTGCGTGAACCGAGACCT
2	chr7_150640284_rs1547958_C_T_ref_CCGTATAGATCCG	CACTGAGGACCGGATCAACTTAAGGACAAGGGCAGACCATGACAAGGATGAAACAGCACCAGGGAGCGGGGAGTTGGCTCAGCTCACAGCCCAGCATGCGAAGAGCATTGAGTTTCGTGTGTACCTTCACTGCTCCCCATAAGCCACTGCCTGCAGGAAAAGAATTCCCGTATAGATCCGCATTGCGTGAACCGAGACCT
2	chr7_150640284_rs1547958_C_T_ref_GTCTTCGCTCGAT	CACTGAGGACCGGATCAACTTAAGGACAAGGGCAGACCATGACAAGGATGAAACAGCACCAGGGAGCGGGGAGTTGGCTCAGCTCACAGCCCAGCATGCGAAGAGCATTGAGTTTCGTGTGTACCTTCACTGCTCCCCATAAGCCACTGCCTGCAGGAAAAGAATTCGTCTTCGCTCGATCATTGCGTGAACCGAGACCT
2	chr7_150640284_rs1547958_C_T_ref_AGTACGCAGTCGA	CACTGAGGACCGGATCAACTTAAGGACAAGGGCAGACCATGACAAGGATGAAACAGCACCAGGGAGCGGGGAGTTGGCTCAGCTCACAGCCCAGCATGCGAAGAGCATTGAGTTTCGTGTGTACCTTCACTGCTCCCCATAAGCCACTGCCTGCAGGAAAAGAATTCAGTACGCAGTCGACATTGCGTGAACCGAGACCT
2	chr7_150640284_rs1547958_C_T_ref_GAATAACGGAGCA	CACTGAGGACCGGATCAACTTAAGGACAAGGGCAGACCATGACAAGGATGAAACAGCACCAGGGAGCGGGGAGTTGGCTCAGCTCACAGCCCAGCATGCGAAGAGCATTGAGTTTCGTGTGTACCTTCACTGCTCCCCATAAGCCACTGCCTGCAGGAAAAGAATTCGAATAACGGAGCACATTGCGTGAACCGAGACCT
2	chr7_150640284_rs1547958_C_T_ref_ACCGTAGGTGTAT	CACTGAGGACCGGATCAACTTAAGGACAAGGGCAGACCATGACAAGGATGAAACAGCACCAGGGAGCGGGGAGTTGGCTCAGCTCACAGCCCAGCATGCGAAGAGCATTGAGTTTCGTGTGTACCTTCACTGCTCCCCATAAGCCACTGCCTGCAGGAAAAGAATTCACCGTAGGTGTATCATTGCGTGAACCGAGACCT
2	chr7_150640284_rs1547958_C_T_ref_TTCGGAGATACCG	CACTGAGGACCGGATCAACTTAAGGACAAGGGCAGACCATGACAAGGATGAAACAGCACCAGGGAGCGGGGAGTTGGCTCAGCTCACAGCCCAGCATGCGAAGAGCATTGAGTTTCGTGTGTACCTTCACTGCTCCCCATAAGCCACTGCCTGCAGGAAAAGAATTCTTCGGAGATACCGCATTGCGTGAACCGAGACCT
2	chr7_150640284_rs1547958_C_T_ref_GTGACATTAACCG	CACTGAGGACCGGATCAACTTAAGGACAAGGGCAGACCATGACAAGGATGAAACAGCACCAGGGAGCGGGGAGTTGGCTCAGCTCACAGCCCAGCATGCGAAGAGCATTGAGTTTCGTGTGTACCTTCACTGCTCCCCATAAGCCACTGCCTGCAGGAAAAGAATTCGTGACATTAACCGCATTGCGTGAACCGAGACCT
2	chr7_150640284_rs1547958_C_T_ref_GTGTCGAACATCG	CACTGAGGACCGGATCAACTTAAGGACAAGGGCAGACCATGACAAGGATGAAACAGCACCAGGGAGCGGGGAGTTGGCTCAGCTCACAGCCCAGCATGCGAAGAGCATTGAGTTTCGTGTGTACCTTCACTGCTCCCCATAAGCCACTGCCTGCAGGAAAAGAATTCGTGTCGAACATCGCATTGCGTGAACCGAGACCT
2	chr7_150640284_rs1547958_C_T_ref_GTATTGAGCTCGC	CACTGAGGACCGGATCAACTTAAGGACAAGGGCAGACCATGACAAGGATGAAACAGCACCAGGGAGCGGGGAGTTGGCTCAGCTCACAGCCCAGCATGCGAAGAGCATTGAGTTTCGTGTGTACCTTCACTGCTCCCCATAAGCCACTGCCTGCAGGAAAAGAATTCGTATTGAGCTCGCCATTGCGTGAACCGAGACCT
2	chr7_150640284_rs1547958_C_T_ref_GTACTCATGGTCG	CACTGAGGACCGGATCAACTTAAGGACAAGGGCAGACCATGACAAGGATGAAACAGCACCAGGGAGCGGGGAGTTGGCTCAGCTCACAGCCCAGCATGCGAAGAGCATTGAGTTTCGTGTGTACCTTCACTGCTCCCCATAAGCCACTGCCTGCAGGAAAAGAATTCGTACTCATGGTCGCATTGCGTGAACCGAGACCT
2	chr7_150640284_rs1547958_C_T_ref_ACGACACACGTTC	CACTGAGGACCGGATCAACTTAAGGACAAGGGCAGACCATGACAAGGATGAAACAGCACCAGGGAGCGGGGAGTTGGCTCAGCTCACAGCCCAGCATGCGAAGAGCATTGAGTTTCGTGTGTACCTTCACTGCTCCCCATAAGCCACTGCCTGCAGGAAAAGAATTCACGACACACGTTCCATTGCGTGAACCGAGACCT
2	chr7_150640284_rs1547958_C_T_ref_TATACCGGCAGCA	CACTGAGGACCGGATCAACTTAAGGACAAGGGCAGACCATGACAAGGATGAAACAGCACCAGGGAGCGGGGAGTTGGCTCAGCTCACAGCCCAGCATGCGAAGAGCATTGAGTTTCGTGTGTACCTTCACTGCTCCCCATAAGCCACTGCCTGCAGGAAAAGAATTCTATACCGGCAGCACATTGCGTGAACCGAGACCT
2	chr7_150640284_rs1547958_C_T_ref_TTAGAGGTTCGGA	CACTGAGGACCGGATCAACTTAAGGACAAGGGCAGACCATGACAAGGATGAAACAGCACCAGGGAGCGGGGAGTTGGCTCAGCTCACAGCCCAGCATGCGAAGAGCATTGAGTTTCGTGTGTACCTTCACTGCTCCCCATAAGCCACTGCCTGCAGGAAAAGAATTCTTAGAGGTTCGGACATTGCGTGAACCGAGACCT
2	chr7_150640284_rs1547958_C_T_ref_CACTATGAGGTTC	CACTGAGGACCGGATCAACTTAAGGACAAGGGCAGACCATGACAAGGATGAAACAGCACCAGGGAGCGGGGAGTTGGCTCAGCTCACAGCCCAGCATGCGAAGAGCATTGAGTTTCGTGTGTACCTTCACTGCTCCCCATAAGCCACTGCCTGCAGGAAAAGAATTCCACTATGAGGTTCCATTGCGTGAACCGAGACCT
2	chr7_150640284_rs1547958_C_T_ref_GACCATTGATCCG	CACTGAGGACCGGATCAACTTAAGGACAAGGGCAGACCATGACAAGGATGAAACAGCACCAGGGAGCGGGGAGTTGGCTCAGCTCACAGCCCAGCATGCGAAGAGCATTGAGTTTCGTGTGTACCTTCACTGCTCCCCATAAGCCACTGCCTGCAGGAAAAGAATTCGACCATTGATCCGCATTGCGTGAACCGAGACCT
2	chr7_150640284_rs1547958_C_T_ref_GATTCGTTGCGCA	CACTGAGGACCGGATCAACTTAAGGACAAGGGCAGACCATGACAAGGATGAAACAGCACCAGGGAGCGGGGAGTTGGCTCAGCTCACAGCCCAGCATGCGAAGAGCATTGAGTTTCGTGTGTACCTTCACTGCTCCCCATAAGCCACTGCCTGCAGGAAAAGAATTCGATTCGTTGCGCACATTGCGTGAACCGAGACCT
2	chr7_150640284_rs1547958_C_T_ref_TAGGCGCCATGAT	CACTGAGGACCGGATCAACTTAAGGACAAGGGCAGACCATGACAAGGATGAAACAGCACCAGGGAGCGGGGAGTTGGCTCAGCTCACAGCCCAGCATGCGAAGAGCATTGAGTTTCGTGTGTACCTTCACTGCTCCCCATAAGCCACTGCCTGCAGGAAAAGAATTCTAGGCGCCATGATCATTGCGTGAACCGAGACCT
2	chr7_150640284_rs1547958_C_T_ref_AATACAGCGCATC	CACTGAGGACCGGATCAACTTAAGGACAAGGGCAGACCATGACAAGGATGAAACAGCACCAGGGAGCGGGGAGTTGGCTCAGCTCACAGCCCAGCATGCGAAGAGCATTGAGTTTCGTGTGTACCTTCACTGCTCCCCATAAGCCACTGCCTGCAGGAAAAGAATTCAATACAGCGCATCCATTGCGTGAACCGAGACCT
2	chr7_150640284_rs1547958_C_T_ref_TTGCGTCTGCGAT	CACTGAGGACCGGATCAACTTAAGGACAAGGGCAGACCATGACAAGGATGAAACAGCACCAGGGAGCGGGGAGTTGGCTCAGCTCACAGCCCAGCATGCGAAGAGCATTGAGTTTCGTGTGTACCTTCACTGCTCCCCATAAGCCACTGCCTGCAGGAAAAGAATTCTTGCGTCTGCGATCATTGCGTGAACCGAGACCT
2	chr7_150640284_rs1547958_C_T_ref_AAGGTAGCGATCG	CACTGAGGACCGGATCAACTTAAGGACAAGGGCAGACCATGACAAGGATGAAACAGCACCAGGGAGCGGGGAGTTGGCTCAGCTCACAGCCCAGCATGCGAAGAGCATTGAGTTTCGTGTGTACCTTCACTGCTCCCCATAAGCCACTGCCTGCAGGAAAAGAATTCAAGGTAGCGATCGCATTGCGTGAACCGAGACCT
2	chr7_150640284_rs1547958_C_T_ref_CTTCGACACCACA	CACTGAGGACCGGATCAACTTAAGGACAAGGGCAGACCATGACAAGGATGAAACAGCACCAGGGAGCGGGGAGTTGGCTCAGCTCACAGCCCAGCATGCGAAGAGCATTGAGTTTCGTGTGTACCTTCACTGCTCCCCATAAGCCACTGCCTGCAGGAAAAGAATTCCTTCGACACCACACATTGCGTGAACCGAGACCT
2	chr7_150640284_rs1547958_C_T_ref_GTCACATCCACAC	CACTGAGGACCGGATCAACTTAAGGACAAGGGCAGACCATGACAAGGATGAAACAGCACCAGGGAGCGGGGAGTTGGCTCAGCTCACAGCCCAGCATGCGAAGAGCATTGAGTTTCGTGTGTACCTTCACTGCTCCCCATAAGCCACTGCCTGCAGGAAAAGAATTCGTCACATCCACACCATTGCGTGAACCGAGACCT
2	chr7_150640284_rs1547958_C_T_ref_TATCTCCGAGAGC	CACTGAGGACCGGATCAACTTAAGGACAAGGGCAGACCATGACAAGGATGAAACAGCACCAGGGAGCGGGGAGTTGGCTCAGCTCACAGCCCAGCATGCGAAGAGCATTGAGTTTCGTGTGTACCTTCACTGCTCCCCATAAGCCACTGCCTGCAGGAAAAGAATTCTATCTCCGAGAGCCATTGCGTGAACCGAGACCT
2	chr7_150640284_rs1547958_C_T_ref_CTTCGCTACTCGA	CACTGAGGACCGGATCAACTTAAGGACAAGGGCAGACCATGACAAGGATGAAACAGCACCAGGGAGCGGGGAGTTGGCTCAGCTCACAGCCCAGCATGCGAAGAGCATTGAGTTTCGTGTGTACCTTCACTGCTCCCCATAAGCCACTGCCTGCAGGAAAAGAATTCCTTCGCTACTCGACATTGCGTGAACCGAGACCT
2	chr7_150640284_rs1547958_C_T_ref_AGTGTTATCGCGC	CACTGAGGACCGGATCAACTTAAGGACAAGGGCAGACCATGACAAGGATGAAACAGCACCAGGGAGCGGGGAGTTGGCTCAGCTCACAGCCCAGCATGCGAAGAGCATTGAGTTTCGTGTGTACCTTCACTGCTCCCCATAAGCCACTGCCTGCAGGAAAAGAATTCAGTGTTATCGCGCCATTGCGTGAACCGAGACCT
2	chr7_150640284_rs1547958_C_T_alt_TAACCGGTTGCAT	CACTGAGGACCGGATCAACTTAAGGACAAGGGCAGACCATGACAAGGATGAAACAGCACCAGGGAGCGGGGAGTTGGCTCAGCTTACAGCCCAGCATGCGAAGAGCATTGAGTTTCGTGTGTACCTTCACTGCTCCCCATAAGCCACTGCCTGCAGGAAAAGAATTCTAACCGGTTGCATCATTGCGTGAACCGAGACCT
2	chr7_150640284_rs1547958_C_T_alt_GTCCGAACAACTA	CACTGAGGACCGGATCAACTTAAGGACAAGGGCAGACCATGACAAGGATGAAACAGCACCAGGGAGCGGGGAGTTGGCTCAGCTTACAGCCCAGCATGCGAAGAGCATTGAGTTTCGTGTGTACCTTCACTGCTCCCCATAAGCCACTGCCTGCAGGAAAAGAATTCGTCCGAACAACTACATTGCGTGAACCGAGACCT
2	chr7_150640284_rs1547958_C_T_alt_AGTTGTCCGCGTA	CACTGAGGACCGGATCAACTTAAGGACAAGGGCAGACCATGACAAGGATGAAACAGCACCAGGGAGCGGGGAGTTGGCTCAGCTTACAGCCCAGCATGCGAAGAGCATTGAGTTTCGTGTGTACCTTCACTGCTCCCCATAAGCCACTGCCTGCAGGAAAAGAATTCAGTTGTCCGCGTACATTGCGTGAACCGAGACCT
2	chr7_150640284_rs1547958_C_T_alt_GATACACTGCGCA	CACTGAGGACCGGATCAACTTAAGGACAAGGGCAGACCATGACAAGGATGAAACAGCACCAGGGAGCGGGGAGTTGGCTCAGCTTACAGCCCAGCATGCGAAGAGCATTGAGTTTCGTGTGTACCTTCACTGCTCCCCATAAGCCACTGCCTGCAGGAAAAGAATTCGATACACTGCGCACATTGCGTGAACCGAGACCT
2	chr7_150640284_rs1547958_C_T_alt_GGTCCGTCTTAGA	CACTGAGGACCGGATCAACTTAAGGACAAGGGCAGACCATGACAAGGATGAAACAGCACCAGGGAGCGGGGAGTTGGCTCAGCTTACAGCCCAGCATGCGAAGAGCATTGAGTTTCGTGTGTACCTTCACTGCTCCCCATAAGCCACTGCCTGCAGGAAAAGAATTCGGTCCGTCTTAGACATTGCGTGAACCGAGACCT
2	chr7_150640284_rs1547958_C_T_alt_TGGTTGGTAGTTC	CACTGAGGACCGGATCAACTTAAGGACAAGGGCAGACCATGACAAGGATGAAACAGCACCAGGGAGCGGGGAGTTGGCTCAGCTTACAGCCCAGCATGCGAAGAGCATTGAGTTTCGTGTGTACCTTCACTGCTCCCCATAAGCCACTGCCTGCAGGAAAAGAATTCTGGTTGGTAGTTCCATTGCGTGAACCGAGACCT
2	chr7_150640284_rs1547958_C_T_alt_CACGGTTACGATA	CACTGAGGACCGGATCAACTTAAGGACAAGGGCAGACCATGACAAGGATGAAACAGCACCAGGGAGCGGGGAGTTGGCTCAGCTTACAGCCCAGCATGCGAAGAGCATTGAGTTTCGTGTGTACCTTCACTGCTCCCCATAAGCCACTGCCTGCAGGAAAAGAATTCCACGGTTACGATACATTGCGTGAACCGAGACCT
2	chr7_150640284_rs1547958_C_T_alt_GTATTCGTCAGCG	CACTGAGGACCGGATCAACTTAAGGACAAGGGCAGACCATGACAAGGATGAAACAGCACCAGGGAGCGGGGAGTTGGCTCAGCTTACAGCCCAGCATGCGAAGAGCATTGAGTTTCGTGTGTACCTTCACTGCTCCCCATAAGCCACTGCCTGCAGGAAAAGAATTCGTATTCGTCAGCGCATTGCGTGAACCGAGACCT
2	chr7_150640284_rs1547958_C_T_alt_ACCGAGCGTTATC	CACTGAGGACCGGATCAACTTAAGGACAAGGGCAGACCATGACAAGGATGAAACAGCACCAGGGAGCGGGGAGTTGGCTCAGCTTACAGCCCAGCATGCGAAGAGCATTGAGTTTCGTGTGTACCTTCACTGCTCCCCATAAGCCACTGCCTGCAGGAAAAGAATTCACCGAGCGTTATCCATTGCGTGAACCGAGACCT
2	chr7_150640284_rs1547958_C_T_alt_GCGTCATAGTCTT	CACTGAGGACCGGATCAACTTAAGGACAAGGGCAGACCATGACAAGGATGAAACAGCACCAGGGAGCGGGGAGTTGGCTCAGCTTACAGCCCAGCATGCGAAGAGCATTGAGTTTCGTGTGTACCTTCACTGCTCCCCATAAGCCACTGCCTGCAGGAAAAGAATTCGCGTCATAGTCTTCATTGCGTGAACCGAGACCT
2	chr7_150640284_rs1547958_C_T_alt_CCAACGCTATACT	CACTGAGGACCGGATCAACTTAAGGACAAGGGCAGACCATGACAAGGATGAAACAGCACCAGGGAGCGGGGAGTTGGCTCAGCTTACAGCCCAGCATGCGAAGAGCATTGAGTTTCGTGTGTACCTTCACTGCTCCCCATAAGCCACTGCCTGCAGGAAAAGAATTCCCAACGCTATACTCATTGCGTGAACCGAGACCT
2	chr7_150640284_rs1547958_C_T_alt_GGTCACACGAACA	CACTGAGGACCGGATCAACTTAAGGACAAGGGCAGACCATGACAAGGATGAAACAGCACCAGGGAGCGGGGAGTTGGCTCAGCTTACAGCCCAGCATGCGAAGAGCATTGAGTTTCGTGTGTACCTTCACTGCTCCCCATAAGCCACTGCCTGCAGGAAAAGAATTCGGTCACACGAACACATTGCGTGAACCGAGACCT
2	chr7_150640284_rs1547958_C_T_alt_GTCGATTAGAGCG	CACTGAGGACCGGATCAACTTAAGGACAAGGGCAGACCATGACAAGGATGAAACAGCACCAGGGAGCGGGGAGTTGGCTCAGCTTACAGCCCAGCATGCGAAGAGCATTGAGTTTCGTGTGTACCTTCACTGCTCCCCATAAGCCACTGCCTGCAGGAAAAGAATTCGTCGATTAGAGCGCATTGCGTGAACCGAGACCT
2	chr7_150640284_rs1547958_C_T_alt_GACTGCGACTTAC	CACTGAGGACCGGATCAACTTAAGGACAAGGGCAGACCATGACAAGGATGAAACAGCACCAGGGAGCGGGGAGTTGGCTCAGCTTACAGCCCAGCATGCGAAGAGCATTGAGTTTCGTGTGTACCTTCACTGCTCCCCATAAGCCACTGCCTGCAGGAAAAGAATTCGACTGCGACTTACCATTGCGTGAACCGAGACCT
2	chr7_150640284_rs1547958_C_T_alt_AGCGCTACCTAAC	CACTGAGGACCGGATCAACTTAAGGACAAGGGCAGACCATGACAAGGATGAAACAGCACCAGGGAGCGGGGAGTTGGCTCAGCTTACAGCCCAGCATGCGAAGAGCATTGAGTTTCGTGTGTACCTTCACTGCTCCCCATAAGCCACTGCCTGCAGGAAAAGAATTCAGCGCTACCTAACCATTGCGTGAACCGAGACCT
2	chr7_150640284_rs1547958_C_T_alt_GCGATCAACGTTA	CACTGAGGACCGGATCAACTTAAGGACAAGGGCAGACCATGACAAGGATGAAACAGCACCAGGGAGCGGGGAGTTGGCTCAGCTTACAGCCCAGCATGCGAAGAGCATTGAGTTTCGTGTGTACCTTCACTGCTCCCCATAAGCCACTGCCTGCAGGAAAAGAATTCGCGATCAACGTTACATTGCGTGAACCGAGACCT
2	chr7_150640284_rs1547958_C_T_alt_GAGTAGCCATGAT	CACTGAGGACCGGATCAACTTAAGGACAAGGGCAGACCATGACAAGGATGAAACAGCACCAGGGAGCGGGGAGTTGGCTCAGCTTACAGCCCAGCATGCGAAGAGCATTGAGTTTCGTGTGTACCTTCACTGCTCCCCATAAGCCACTGCCTGCAGGAAAAGAATTCGAGTAGCCATGATCATTGCGTGAACCGAGACCT
2	chr7_150640284_rs1547958_C_T_alt_TATCCGATGCCGA	CACTGAGGACCGGATCAACTTAAGGACAAGGGCAGACCATGACAAGGATGAAACAGCACCAGGGAGCGGGGAGTTGGCTCAGCTTACAGCCCAGCATGCGAAGAGCATTGAGTTTCGTGTGTACCTTCACTGCTCCCCATAAGCCACTGCCTGCAGGAAAAGAATTCTATCCGATGCCGACATTGCGTGAACCGAGACCT
2	chr7_150640284_rs1547958_C_T_alt_GTGACTCTTGTGC	CACTGAGGACCGGATCAACTTAAGGACAAGGGCAGACCATGACAAGGATGAAACAGCACCAGGGAGCGGGGAGTTGGCTCAGCTTACAGCCCAGCATGCGAAGAGCATTGAGTTTCGTGTGTACCTTCACTGCTCCCCATAAGCCACTGCCTGCAGGAAAAGAATTCGTGACTCTTGTGCCATTGCGTGAACCGAGACCT
2	chr7_150640284_rs1547958_C_T_alt_GTAACACCTCGAC	CACTGAGGACCGGATCAACTTAAGGACAAGGGCAGACCATGACAAGGATGAAACAGCACCAGGGAGCGGGGAGTTGGCTCAGCTTACAGCCCAGCATGCGAAGAGCATTGAGTTTCGTGTGTACCTTCACTGCTCCCCATAAGCCACTGCCTGCAGGAAAAGAATTCGTAACACCTCGACCATTGCGTGAACCGAGACCT
2	chr7_150640284_rs1547958_C_T_alt_GGACGTATTCGAT	CACTGAGGACCGGATCAACTTAAGGACAAGGGCAGACCATGACAAGGATGAAACAGCACCAGGGAGCGGGGAGTTGGCTCAGCTTACAGCCCAGCATGCGAAGAGCATTGAGTTTCGTGTGTACCTTCACTGCTCCCCATAAGCCACTGCCTGCAGGAAAAGAATTCGGACGTATTCGATCATTGCGTGAACCGAGACCT
2	chr7_150640284_rs1547958_C_T_alt_CAAGACGTCAGTA	CACTGAGGACCGGATCAACTTAAGGACAAGGGCAGACCATGACAAGGATGAAACAGCACCAGGGAGCGGGGAGTTGGCTCAGCTTACAGCCCAGCATGCGAAGAGCATTGAGTTTCGTGTGTACCTTCACTGCTCCCCATAAGCCACTGCCTGCAGGAAAAGAATTCCAAGACGTCAGTACATTGCGTGAACCGAGACCT
2	chr7_150640284_rs1547958_C_T_alt_ACGTACAGCACAT	CACTGAGGACCGGATCAACTTAAGGACAAGGGCAGACCATGACAAGGATGAAACAGCACCAGGGAGCGGGGAGTTGGCTCAGCTTACAGCCCAGCATGCGAAGAGCATTGAGTTTCGTGTGTACCTTCACTGCTCCCCATAAGCCACTGCCTGCAGGAAAAGAATTCACGTACAGCACATCATTGCGTGAACCGAGACCT
2	chr7_150640284_rs1547958_C_T_alt_AATCCTGCGAACA	CACTGAGGACCGGATCAACTTAAGGACAAGGGCAGACCATGACAAGGATGAAACAGCACCAGGGAGCGGGGAGTTGGCTCAGCTTACAGCCCAGCATGCGAAGAGCATTGAGTTTCGTGTGTACCTTCACTGCTCCCCATAAGCCACTGCCTGCAGGAAAAGAATTCAATCCTGCGAACACATTGCGTGAACCGAGACCT
2	chr7_150640284_rs1547958_C_T_alt_GTCGGTAATTGCC	CACTGAGGACCGGATCAACTTAAGGACAAGGGCAGACCATGACAAGGATGAAACAGCACCAGGGAGCGGGGAGTTGGCTCAGCTTACAGCCCAGCATGCGAAGAGCATTGAGTTTCGTGTGTACCTTCACTGCTCCCCATAAGCCACTGCCTGCAGGAAAAGAATTCGTCGGTAATTGCCCATTGCGTGAACCGAGACCT
2	chr7_150640284_rs1547958_C_T_alt_TGCGTCCTATCGA	CACTGAGGACCGGATCAACTTAAGGACAAGGGCAGACCATGACAAGGATGAAACAGCACCAGGGAGCGGGGAGTTGGCTCAGCTTACAGCCCAGCATGCGAAGAGCATTGAGTTTCGTGTGTACCTTCACTGCTCCCCATAAGCCACTGCCTGCAGGAAAAGAATTCTGCGTCCTATCGACATTGCGTGAACCGAGACCT
2	chr7_150640284_rs1547958_C_T_alt_GTCGGCATCAATA	CACTGAGGACCGGATCAACTTAAGGACAAGGGCAGACCATGACAAGGATGAAACAGCACCAGGGAGCGGGGAGTTGGCTCAGCTTACAGCCCAGCATGCGAAGAGCATTGAGTTTCGTGTGTACCTTCACTGCTCCCCATAAGCCACTGCCTGCAGGAAAAGAATTCGTCGGCATCAATACATTGCGTGAACCGAGACCT
2	chr7_150640284_rs1547958_C_T_alt_CATTCGCGACTAT	CACTGAGGACCGGATCAACTTAAGGACAAGGGCAGACCATGACAAGGATGAAACAGCACCAGGGAGCGGGGAGTTGGCTCAGCTTACAGCCCAGCATGCGAAGAGCATTGAGTTTCGTGTGTACCTTCACTGCTCCCCATAAGCCACTGCCTGCAGGAAAAGAATTCCATTCGCGACTATCATTGCGTGAACCGAGACCT
2	chr7_150640284_rs1547958_C_T_alt_CAGGTCTGATGCA	CACTGAGGACCGGATCAACTTAAGGACAAGGGCAGACCATGACAAGGATGAAACAGCACCAGGGAGCGGGGAGTTGGCTCAGCTTACAGCCCAGCATGCGAAGAGCATTGAGTTTCGTGTGTACCTTCACTGCTCCCCATAAGCCACTGCCTGCAGGAAAAGAATTCCAGGTCTGATGCACATTGCGTGAACCGAGACCT
2	chr7_150640284_rs1547958_C_T_alt_CAATCGAGTAAGC	CACTGAGGACCGGATCAACTTAAGGACAAGGGCAGACCATGACAAGGATGAAACAGCACCAGGGAGCGGGGAGTTGGCTCAGCTTACAGCCCAGCATGCGAAGAGCATTGAGTTTCGTGTGTACCTTCACTGCTCCCCATAAGCCACTGCCTGCAGGAAAAGAATTCCAATCGAGTAAGCCATTGCGTGAACCGAGACCT
2	chr7_150640284_rs1547958_C_T_alt_ACCGGAATAGGAT	CACTGAGGACCGGATCAACTTAAGGACAAGGGCAGACCATGACAAGGATGAAACAGCACCAGGGAGCGGGGAGTTGGCTCAGCTTACAGCCCAGCATGCGAAGAGCATTGAGTTTCGTGTGTACCTTCACTGCTCCCCATAAGCCACTGCCTGCAGGAAAAGAATTCACCGGAATAGGATCATTGCGTGAACCGAGACCT
2	chr7_150640284_rs1547958_C_T_alt_CACTAGGTCCATA	CACTGAGGACCGGATCAACTTAAGGACAAGGGCAGACCATGACAAGGATGAAACAGCACCAGGGAGCGGGGAGTTGGCTCAGCTTACAGCCCAGCATGCGAAGAGCATTGAGTTTCGTGTGTACCTTCACTGCTCCCCATAAGCCACTGCCTGCAGGAAAAGAATTCCACTAGGTCCATACATTGCGTGAACCGAGACCT
2	chr7_150640284_rs1547958_C_T_alt_GTAAGTAGGACGA	CACTGAGGACCGGATCAACTTAAGGACAAGGGCAGACCATGACAAGGATGAAACAGCACCAGGGAGCGGGGAGTTGGCTCAGCTTACAGCCCAGCATGCGAAGAGCATTGAGTTTCGTGTGTACCTTCACTGCTCCCCATAAGCCACTGCCTGCAGGAAAAGAATTCGTAAGTAGGACGACATTGCGTGAACCGAGACCT
2	chr7_150640284_rs1547958_C_T_alt_ACGGTAATTCCAC	CACTGAGGACCGGATCAACTTAAGGACAAGGGCAGACCATGACAAGGATGAAACAGCACCAGGGAGCGGGGAGTTGGCTCAGCTTACAGCCCAGCATGCGAAGAGCATTGAGTTTCGTGTGTACCTTCACTGCTCCCCATAAGCCACTGCCTGCAGGAAAAGAATTCACGGTAATTCCACCATTGCGTGAACCGAGACCT
2	chr7_150640284_rs1547958_C_T_alt_GTCAACGAGACTT	CACTGAGGACCGGATCAACTTAAGGACAAGGGCAGACCATGACAAGGATGAAACAGCACCAGGGAGCGGGGAGTTGGCTCAGCTTACAGCCCAGCATGCGAAGAGCATTGAGTTTCGTGTGTACCTTCACTGCTCCCCATAAGCCACTGCCTGCAGGAAAAGAATTCGTCAACGAGACTTCATTGCGTGAACCGAGACCT
2	chr7_150640284_rs1547958_C_T_alt_GAATACAACCAGC	CACTGAGGACCGGATCAACTTAAGGACAAGGGCAGACCATGACAAGGATGAAACAGCACCAGGGAGCGGGGAGTTGGCTCAGCTTACAGCCCAGCATGCGAAGAGCATTGAGTTTCGTGTGTACCTTCACTGCTCCCCATAAGCCACTGCCTGCAGGAAAAGAATTCGAATACAACCAGCCATTGCGTGAACCGAGACCT
2	chr7_150640284_rs1547958_C_T_alt_CCAAGAGTCAAGC	CACTGAGGACCGGATCAACTTAAGGACAAGGGCAGACCATGACAAGGATGAAACAGCACCAGGGAGCGGGGAGTTGGCTCAGCTTACAGCCCAGCATGCGAAGAGCATTGAGTTTCGTGTGTACCTTCACTGCTCCCCATAAGCCACTGCCTGCAGGAAAAGAATTCCCAAGAGTCAAGCCATTGCGTGAACCGAGACCT
2	chr7_150640284_rs1547958_C_T_alt_CACGGCACTATGA	CACTGAGGACCGGATCAACTTAAGGACAAGGGCAGACCATGACAAGGATGAAACAGCACCAGGGAGCGGGGAGTTGGCTCAGCTTACAGCCCAGCATGCGAAGAGCATTGAGTTTCGTGTGTACCTTCACTGCTCCCCATAAGCCACTGCCTGCAGGAAAAGAATTCCACGGCACTATGACATTGCGTGAACCGAGACCT
2	chr7_150640284_rs1547958_C_T_alt_ACATGAACGCTCT	CACTGAGGACCGGATCAACTTAAGGACAAGGGCAGACCATGACAAGGATGAAACAGCACCAGGGAGCGGGGAGTTGGCTCAGCTTACAGCCCAGCATGCGAAGAGCATTGAGTTTCGTGTGTACCTTCACTGCTCCCCATAAGCCACTGCCTGCAGGAAAAGAATTCACATGAACGCTCTCATTGCGTGAACCGAGACCT
2	chr7_150640284_rs1547958_C_T_alt_GGTGTATCGTAAC	CACTGAGGACCGGATCAACTTAAGGACAAGGGCAGACCATGACAAGGATGAAACAGCACCAGGGAGCGGGGAGTTGGCTCAGCTTACAGCCCAGCATGCGAAGAGCATTGAGTTTCGTGTGTACCTTCACTGCTCCCCATAAGCCACTGCCTGCAGGAAAAGAATTCGGTGTATCGTAACCATTGCGTGAACCGAGACCT
2	chr7_150640284_rs1547958_C_T_alt_GTAGTGCGTTCAT	CACTGAGGACCGGATCAACTTAAGGACAAGGGCAGACCATGACAAGGATGAAACAGCACCAGGGAGCGGGGAGTTGGCTCAGCTTACAGCCCAGCATGCGAAGAGCATTGAGTTTCGTGTGTACCTTCACTGCTCCCCATAAGCCACTGCCTGCAGGAAAAGAATTCGTAGTGCGTTCATCATTGCGTGAACCGAGACCT
2	chr7_150640284_rs1547958_C_T_alt_GGAAGTCGCATAC	CACTGAGGACCGGATCAACTTAAGGACAAGGGCAGACCATGACAAGGATGAAACAGCACCAGGGAGCGGGGAGTTGGCTCAGCTTACAGCCCAGCATGCGAAGAGCATTGAGTTTCGTGTGTACCTTCACTGCTCCCCATAAGCCACTGCCTGCAGGAAAAGAATTCGGAAGTCGCATACCATTGCGTGAACCGAGACCT
2	chr7_150640284_rs1547958_C_T_alt_GGATACTAGCCGA	CACTGAGGACCGGATCAACTTAAGGACAAGGGCAGACCATGACAAGGATGAAACAGCACCAGGGAGCGGGGAGTTGGCTCAGCTTACAGCCCAGCATGCGAAGAGCATTGAGTTTCGTGTGTACCTTCACTGCTCCCCATAAGCCACTGCCTGCAGGAAAAGAATTCGGATACTAGCCGACATTGCGTGAACCGAGACCT
2	chr7_150640284_rs1547958_C_T_alt_GCGCTTCGTGTTA	CACTGAGGACCGGATCAACTTAAGGACAAGGGCAGACCATGACAAGGATGAAACAGCACCAGGGAGCGGGGAGTTGGCTCAGCTTACAGCCCAGCATGCGAAGAGCATTGAGTTTCGTGTGTACCTTCACTGCTCCCCATAAGCCACTGCCTGCAGGAAAAGAATTCGCGCTTCGTGTTACATTGCGTGAACCGAGACCT
2	chr7_150640284_rs1547958_C_T_alt_GACGATGCATCTA	CACTGAGGACCGGATCAACTTAAGGACAAGGGCAGACCATGACAAGGATGAAACAGCACCAGGGAGCGGGGAGTTGGCTCAGCTTACAGCCCAGCATGCGAAGAGCATTGAGTTTCGTGTGTACCTTCACTGCTCCCCATAAGCCACTGCCTGCAGGAAAAGAATTCGACGATGCATCTACATTGCGTGAACCGAGACCT
2	chr7_150640284_rs1547958_C_T_alt_AGTTCAACCGGTC	CACTGAGGACCGGATCAACTTAAGGACAAGGGCAGACCATGACAAGGATGAAACAGCACCAGGGAGCGGGGAGTTGGCTCAGCTTACAGCCCAGCATGCGAAGAGCATTGAGTTTCGTGTGTACCTTCACTGCTCCCCATAAGCCACTGCCTGCAGGAAAAGAATTCAGTTCAACCGGTCCATTGCGTGAACCGAGACCT
2	chr7_150640284_rs1547958_C_T_alt_GGATGCAGATAAC	CACTGAGGACCGGATCAACTTAAGGACAAGGGCAGACCATGACAAGGATGAAACAGCACCAGGGAGCGGGGAGTTGGCTCAGCTTACAGCCCAGCATGCGAAGAGCATTGAGTTTCGTGTGTACCTTCACTGCTCCCCATAAGCCACTGCCTGCAGGAAAAGAATTCGGATGCAGATAACCATTGCGTGAACCGAGACCT
2	chr7_150640284_rs1547958_C_T_alt_GGCTTGAGTAACT	CACTGAGGACCGGATCAACTTAAGGACAAGGGCAGACCATGACAAGGATGAAACAGCACCAGGGAGCGGGGAGTTGGCTCAGCTTACAGCCCAGCATGCGAAGAGCATTGAGTTTCGTGTGTACCTTCACTGCTCCCCATAAGCCACTGCCTGCAGGAAAAGAATTCGGCTTGAGTAACTCATTGCGTGAACCGAGACCT
2	chr7_150640284_rs1547958_C_T_alt_CATTAGTTGACCG	CACTGAGGACCGGATCAACTTAAGGACAAGGGCAGACCATGACAAGGATGAAACAGCACCAGGGAGCGGGGAGTTGGCTCAGCTTACAGCCCAGCATGCGAAGAGCATTGAGTTTCGTGTGTACCTTCACTGCTCCCCATAAGCCACTGCCTGCAGGAAAAGAATTCCATTAGTTGACCGCATTGCGTGAACCGAGACCT
2	chr7_150640284_rs1547958_C_T_alt_GTATAGGTTCGGA	CACTGAGGACCGGATCAACTTAAGGACAAGGGCAGACCATGACAAGGATGAAACAGCACCAGGGAGCGGGGAGTTGGCTCAGCTTACAGCCCAGCATGCGAAGAGCATTGAGTTTCGTGTGTACCTTCACTGCTCCCCATAAGCCACTGCCTGCAGGAAAAGAATTCGTATAGGTTCGGACATTGCGTGAACCGAGACCT
2	chr7_150649258_rs35117381_GA_G_ref_GGAATCTGTCGCA	CACTGAGGACCGGATCAACTCACCAGCTTCTAGGGCACTTTGGTGACGCTACAAAATAATGGCCCCTTGGGATGGACGAATTAGAAAAAAAGGTGTCCTGTGTGGCCCTCTGCAACCTGCGAGGAGCTTGTGTGGAGAGAAGGAGCATACCTGCAGGAAAAGAATTCGGAATCTGTCGCACATTGCGTGAACCGAGACCT
2	chr7_150649258_rs35117381_GA_G_ref_CAATCTGCGCGTA	CACTGAGGACCGGATCAACTCACCAGCTTCTAGGGCACTTTGGTGACGCTACAAAATAATGGCCCCTTGGGATGGACGAATTAGAAAAAAAGGTGTCCTGTGTGGCCCTCTGCAACCTGCGAGGAGCTTGTGTGGAGAGAAGGAGCATACCTGCAGGAAAAGAATTCCAATCTGCGCGTACATTGCGTGAACCGAGACCT
2	chr7_150649258_rs35117381_GA_G_ref_AGTCGCATCTATC	CACTGAGGACCGGATCAACTCACCAGCTTCTAGGGCACTTTGGTGACGCTACAAAATAATGGCCCCTTGGGATGGACGAATTAGAAAAAAAGGTGTCCTGTGTGGCCCTCTGCAACCTGCGAGGAGCTTGTGTGGAGAGAAGGAGCATACCTGCAGGAAAAGAATTCAGTCGCATCTATCCATTGCGTGAACCGAGACCT
2	chr7_150649258_rs35117381_GA_G_ref_GAACGTTCCATTC	CACTGAGGACCGGATCAACTCACCAGCTTCTAGGGCACTTTGGTGACGCTACAAAATAATGGCCCCTTGGGATGGACGAATTAGAAAAAAAGGTGTCCTGTGTGGCCCTCTGCAACCTGCGAGGAGCTTGTGTGGAGAGAAGGAGCATACCTGCAGGAAAAGAATTCGAACGTTCCATTCCATTGCGTGAACCGAGACCT
2	chr7_150649258_rs35117381_GA_G_ref_TAGTCGATACACG	CACTGAGGACCGGATCAACTCACCAGCTTCTAGGGCACTTTGGTGACGCTACAAAATAATGGCCCCTTGGGATGGACGAATTAGAAAAAAAGGTGTCCTGTGTGGCCCTCTGCAACCTGCGAGGAGCTTGTGTGGAGAGAAGGAGCATACCTGCAGGAAAAGAATTCTAGTCGATACACGCATTGCGTGAACCGAGACCT
2	chr7_150649258_rs35117381_GA_G_ref_TTATGTAAGCGCC	CACTGAGGACCGGATCAACTCACCAGCTTCTAGGGCACTTTGGTGACGCTACAAAATAATGGCCCCTTGGGATGGACGAATTAGAAAAAAAGGTGTCCTGTGTGGCCCTCTGCAACCTGCGAGGAGCTTGTGTGGAGAGAAGGAGCATACCTGCAGGAAAAGAATTCTTATGTAAGCGCCCATTGCGTGAACCGAGACCT
2	chr7_150649258_rs35117381_GA_G_ref_TAGGTGTCATCCG	CACTGAGGACCGGATCAACTCACCAGCTTCTAGGGCACTTTGGTGACGCTACAAAATAATGGCCCCTTGGGATGGACGAATTAGAAAAAAAGGTGTCCTGTGTGGCCCTCTGCAACCTGCGAGGAGCTTGTGTGGAGAGAAGGAGCATACCTGCAGGAAAAGAATTCTAGGTGTCATCCGCATTGCGTGAACCGAGACCT
2	chr7_150649258_rs35117381_GA_G_ref_ACGTGAACGCGTA	CACTGAGGACCGGATCAACTCACCAGCTTCTAGGGCACTTTGGTGACGCTACAAAATAATGGCCCCTTGGGATGGACGAATTAGAAAAAAAGGTGTCCTGTGTGGCCCTCTGCAACCTGCGAGGAGCTTGTGTGGAGAGAAGGAGCATACCTGCAGGAAAAGAATTCACGTGAACGCGTACATTGCGTGAACCGAGACCT
2	chr7_150649258_rs35117381_GA_G_ref_TGCGTTATGTCCT	CACTGAGGACCGGATCAACTCACCAGCTTCTAGGGCACTTTGGTGACGCTACAAAATAATGGCCCCTTGGGATGGACGAATTAGAAAAAAAGGTGTCCTGTGTGGCCCTCTGCAACCTGCGAGGAGCTTGTGTGGAGAGAAGGAGCATACCTGCAGGAAAAGAATTCTGCGTTATGTCCTCATTGCGTGAACCGAGACCT
2	chr7_150649258_rs35117381_GA_G_ref_GCCGTTAACCAGA	CACTGAGGACCGGATCAACTCACCAGCTTCTAGGGCACTTTGGTGACGCTACAAAATAATGGCCCCTTGGGATGGACGAATTAGAAAAAAAGGTGTCCTGTGTGGCCCTCTGCAACCTGCGAGGAGCTTGTGTGGAGAGAAGGAGCATACCTGCAGGAAAAGAATTCGCCGTTAACCAGACATTGCGTGAACCGAGACCT
2	chr7_150649258_rs35117381_GA_G_ref_ACATCCGATTGCG	CACTGAGGACCGGATCAACTCACCAGCTTCTAGGGCACTTTGGTGACGCTACAAAATAATGGCCCCTTGGGATGGACGAATTAGAAAAAAAGGTGTCCTGTGTGGCCCTCTGCAACCTGCGAGGAGCTTGTGTGGAGAGAAGGAGCATACCTGCAGGAAAAGAATTCACATCCGATTGCGCATTGCGTGAACCGAGACCT
2	chr7_150649258_rs35117381_GA_G_ref_AATCTCGACGGTA	CACTGAGGACCGGATCAACTCACCAGCTTCTAGGGCACTTTGGTGACGCTACAAAATAATGGCCCCTTGGGATGGACGAATTAGAAAAAAAGGTGTCCTGTGTGGCCCTCTGCAACCTGCGAGGAGCTTGTGTGGAGAGAAGGAGCATACCTGCAGGAAAAGAATTCAATCTCGACGGTACATTGCGTGAACCGAGACCT
2	chr7_150649258_rs35117381_GA_G_ref_ACGCCGAACATAT	CACTGAGGACCGGATCAACTCACCAGCTTCTAGGGCACTTTGGTGACGCTACAAAATAATGGCCCCTTGGGATGGACGAATTAGAAAAAAAGGTGTCCTGTGTGGCCCTCTGCAACCTGCGAGGAGCTTGTGTGGAGAGAAGGAGCATACCTGCAGGAAAAGAATTCACGCCGAACATATCATTGCGTGAACCGAGACCT
2	chr7_150649258_rs35117381_GA_G_ref_AATGCACGTCGAC	CACTGAGGACCGGATCAACTCACCAGCTTCTAGGGCACTTTGGTGACGCTACAAAATAATGGCCCCTTGGGATGGACGAATTAGAAAAAAAGGTGTCCTGTGTGGCCCTCTGCAACCTGCGAGGAGCTTGTGTGGAGAGAAGGAGCATACCTGCAGGAAAAGAATTCAATGCACGTCGACCATTGCGTGAACCGAGACCT
2	chr7_150649258_rs35117381_GA_G_ref_TACCTATCCGGTC	CACTGAGGACCGGATCAACTCACCAGCTTCTAGGGCACTTTGGTGACGCTACAAAATAATGGCCCCTTGGGATGGACGAATTAGAAAAAAAGGTGTCCTGTGTGGCCCTCTGCAACCTGCGAGGAGCTTGTGTGGAGAGAAGGAGCATACCTGCAGGAAAAGAATTCTACCTATCCGGTCCATTGCGTGAACCGAGACCT
2	chr7_150649258_rs35117381_GA_G_ref_TTGACTCGCGGTA	CACTGAGGACCGGATCAACTCACCAGCTTCTAGGGCACTTTGGTGACGCTACAAAATAATGGCCCCTTGGGATGGACGAATTAGAAAAAAAGGTGTCCTGTGTGGCCCTCTGCAACCTGCGAGGAGCTTGTGTGGAGAGAAGGAGCATACCTGCAGGAAAAGAATTCTTGACTCGCGGTACATTGCGTGAACCGAGACCT
2	chr7_150649258_rs35117381_GA_G_ref_AGCGCTACCAATC	CACTGAGGACCGGATCAACTCACCAGCTTCTAGGGCACTTTGGTGACGCTACAAAATAATGGCCCCTTGGGATGGACGAATTAGAAAAAAAGGTGTCCTGTGTGGCCCTCTGCAACCTGCGAGGAGCTTGTGTGGAGAGAAGGAGCATACCTGCAGGAAAAGAATTCAGCGCTACCAATCCATTGCGTGAACCGAGACCT
2	chr7_150649258_rs35117381_GA_G_ref_GTACGACATATCC	CACTGAGGACCGGATCAACTCACCAGCTTCTAGGGCACTTTGGTGACGCTACAAAATAATGGCCCCTTGGGATGGACGAATTAGAAAAAAAGGTGTCCTGTGTGGCCCTCTGCAACCTGCGAGGAGCTTGTGTGGAGAGAAGGAGCATACCTGCAGGAAAAGAATTCGTACGACATATCCCATTGCGTGAACCGAGACCT
2	chr7_150649258_rs35117381_GA_G_ref_GCACGTCTATGGA	CACTGAGGACCGGATCAACTCACCAGCTTCTAGGGCACTTTGGTGACGCTACAAAATAATGGCCCCTTGGGATGGACGAATTAGAAAAAAAGGTGTCCTGTGTGGCCCTCTGCAACCTGCGAGGAGCTTGTGTGGAGAGAAGGAGCATACCTGCAGGAAAAGAATTCGCACGTCTATGGACATTGCGTGAACCGAGACCT
2	chr7_150649258_rs35117381_GA_G_ref_GTCGAATCGCCAT	CACTGAGGACCGGATCAACTCACCAGCTTCTAGGGCACTTTGGTGACGCTACAAAATAATGGCCCCTTGGGATGGACGAATTAGAAAAAAAGGTGTCCTGTGTGGCCCTCTGCAACCTGCGAGGAGCTTGTGTGGAGAGAAGGAGCATACCTGCAGGAAAAGAATTCGTCGAATCGCCATCATTGCGTGAACCGAGACCT
2	chr7_150649258_rs35117381_GA_G_ref_CATTGGTCAATGC	CACTGAGGACCGGATCAACTCACCAGCTTCTAGGGCACTTTGGTGACGCTACAAAATAATGGCCCCTTGGGATGGACGAATTAGAAAAAAAGGTGTCCTGTGTGGCCCTCTGCAACCTGCGAGGAGCTTGTGTGGAGAGAAGGAGCATACCTGCAGGAAAAGAATTCCATTGGTCAATGCCATTGCGTGAACCGAGACCT
2	chr7_150649258_rs35117381_GA_G_ref_TGGTTCGAGTACT	CACTGAGGACCGGATCAACTCACCAGCTTCTAGGGCACTTTGGTGACGCTACAAAATAATGGCCCCTTGGGATGGACGAATTAGAAAAAAAGGTGTCCTGTGTGGCCCTCTGCAACCTGCGAGGAGCTTGTGTGGAGAGAAGGAGCATACCTGCAGGAAAAGAATTCTGGTTCGAGTACTCATTGCGTGAACCGAGACCT
2	chr7_150649258_rs35117381_GA_G_ref_CAATTAGACCGCA	CACTGAGGACCGGATCAACTCACCAGCTTCTAGGGCACTTTGGTGACGCTACAAAATAATGGCCCCTTGGGATGGACGAATTAGAAAAAAAGGTGTCCTGTGTGGCCCTCTGCAACCTGCGAGGAGCTTGTGTGGAGAGAAGGAGCATACCTGCAGGAAAAGAATTCCAATTAGACCGCACATTGCGTGAACCGAGACCT
2	chr7_150649258_rs35117381_GA_G_ref_CACGTCCGTTATC	CACTGAGGACCGGATCAACTCACCAGCTTCTAGGGCACTTTGGTGACGCTACAAAATAATGGCCCCTTGGGATGGACGAATTAGAAAAAAAGGTGTCCTGTGTGGCCCTCTGCAACCTGCGAGGAGCTTGTGTGGAGAGAAGGAGCATACCTGCAGGAAAAGAATTCCACGTCCGTTATCCATTGCGTGAACCGAGACCT
2	chr7_150649258_rs35117381_GA_G_ref_ACGTGAGTATCCT	CACTGAGGACCGGATCAACTCACCAGCTTCTAGGGCACTTTGGTGACGCTACAAAATAATGGCCCCTTGGGATGGACGAATTAGAAAAAAAGGTGTCCTGTGTGGCCCTCTGCAACCTGCGAGGAGCTTGTGTGGAGAGAAGGAGCATACCTGCAGGAAAAGAATTCACGTGAGTATCCTCATTGCGTGAACCGAGACCT
2	chr7_150649258_rs35117381_GA_G_ref_TACGCGGCTATTA	CACTGAGGACCGGATCAACTCACCAGCTTCTAGGGCACTTTGGTGACGCTACAAAATAATGGCCCCTTGGGATGGACGAATTAGAAAAAAAGGTGTCCTGTGTGGCCCTCTGCAACCTGCGAGGAGCTTGTGTGGAGAGAAGGAGCATACCTGCAGGAAAAGAATTCTACGCGGCTATTACATTGCGTGAACCGAGACCT
2	chr7_150649258_rs35117381_GA_G_ref_AGTATAATCGCCG	CACTGAGGACCGGATCAACTCACCAGCTTCTAGGGCACTTTGGTGACGCTACAAAATAATGGCCCCTTGGGATGGACGAATTAGAAAAAAAGGTGTCCTGTGTGGCCCTCTGCAACCTGCGAGGAGCTTGTGTGGAGAGAAGGAGCATACCTGCAGGAAAAGAATTCAGTATAATCGCCGCATTGCGTGAACCGAGACCT
2	chr7_150649258_rs35117381_GA_G_ref_CATGAATCAGGCC	CACTGAGGACCGGATCAACTCACCAGCTTCTAGGGCACTTTGGTGACGCTACAAAATAATGGCCCCTTGGGATGGACGAATTAGAAAAAAAGGTGTCCTGTGTGGCCCTCTGCAACCTGCGAGGAGCTTGTGTGGAGAGAAGGAGCATACCTGCAGGAAAAGAATTCCATGAATCAGGCCCATTGCGTGAACCGAGACCT
2	chr7_150649258_rs35117381_GA_G_ref_GCTGTTCGATGAT	CACTGAGGACCGGATCAACTCACCAGCTTCTAGGGCACTTTGGTGACGCTACAAAATAATGGCCCCTTGGGATGGACGAATTAGAAAAAAAGGTGTCCTGTGTGGCCCTCTGCAACCTGCGAGGAGCTTGTGTGGAGAGAAGGAGCATACCTGCAGGAAAAGAATTCGCTGTTCGATGATCATTGCGTGAACCGAGACCT
2	chr7_150649258_rs35117381_GA_G_ref_GGTACGTAGCCTA	CACTGAGGACCGGATCAACTCACCAGCTTCTAGGGCACTTTGGTGACGCTACAAAATAATGGCCCCTTGGGATGGACGAATTAGAAAAAAAGGTGTCCTGTGTGGCCCTCTGCAACCTGCGAGGAGCTTGTGTGGAGAGAAGGAGCATACCTGCAGGAAAAGAATTCGGTACGTAGCCTACATTGCGTGAACCGAGACCT
2	chr7_150649258_rs35117381_GA_G_ref_GCCATACGCAGTA	CACTGAGGACCGGATCAACTCACCAGCTTCTAGGGCACTTTGGTGACGCTACAAAATAATGGCCCCTTGGGATGGACGAATTAGAAAAAAAGGTGTCCTGTGTGGCCCTCTGCAACCTGCGAGGAGCTTGTGTGGAGAGAAGGAGCATACCTGCAGGAAAAGAATTCGCCATACGCAGTACATTGCGTGAACCGAGACCT
2	chr7_150649258_rs35117381_GA_G_ref_AGTCGGCAGCAAT	CACTGAGGACCGGATCAACTCACCAGCTTCTAGGGCACTTTGGTGACGCTACAAAATAATGGCCCCTTGGGATGGACGAATTAGAAAAAAAGGTGTCCTGTGTGGCCCTCTGCAACCTGCGAGGAGCTTGTGTGGAGAGAAGGAGCATACCTGCAGGAAAAGAATTCAGTCGGCAGCAATCATTGCGTGAACCGAGACCT
2	chr7_150649258_rs35117381_GA_G_ref_TTCGTGGCGTTAT	CACTGAGGACCGGATCAACTCACCAGCTTCTAGGGCACTTTGGTGACGCTACAAAATAATGGCCCCTTGGGATGGACGAATTAGAAAAAAAGGTGTCCTGTGTGGCCCTCTGCAACCTGCGAGGAGCTTGTGTGGAGAGAAGGAGCATACCTGCAGGAAAAGAATTCTTCGTGGCGTTATCATTGCGTGAACCGAGACCT
2	chr7_150649258_rs35117381_GA_G_ref_GAACCGTAGAACT	CACTGAGGACCGGATCAACTCACCAGCTTCTAGGGCACTTTGGTGACGCTACAAAATAATGGCCCCTTGGGATGGACGAATTAGAAAAAAAGGTGTCCTGTGTGGCCCTCTGCAACCTGCGAGGAGCTTGTGTGGAGAGAAGGAGCATACCTGCAGGAAAAGAATTCGAACCGTAGAACTCATTGCGTGAACCGAGACCT
2	chr7_150649258_rs35117381_GA_G_ref_GCGTGTATCATGC	CACTGAGGACCGGATCAACTCACCAGCTTCTAGGGCACTTTGGTGACGCTACAAAATAATGGCCCCTTGGGATGGACGAATTAGAAAAAAAGGTGTCCTGTGTGGCCCTCTGCAACCTGCGAGGAGCTTGTGTGGAGAGAAGGAGCATACCTGCAGGAAAAGAATTCGCGTGTATCATGCCATTGCGTGAACCGAGACCT
2	chr7_150649258_rs35117381_GA_G_ref_AGCCGATGAGTAT	CACTGAGGACCGGATCAACTCACCAGCTTCTAGGGCACTTTGGTGACGCTACAAAATAATGGCCCCTTGGGATGGACGAATTAGAAAAAAAGGTGTCCTGTGTGGCCCTCTGCAACCTGCGAGGAGCTTGTGTGGAGAGAAGGAGCATACCTGCAGGAAAAGAATTCAGCCGATGAGTATCATTGCGTGAACCGAGACCT
2	chr7_150649258_rs35117381_GA_G_ref_ACATGCGTCGCTT	CACTGAGGACCGGATCAACTCACCAGCTTCTAGGGCACTTTGGTGACGCTACAAAATAATGGCCCCTTGGGATGGACGAATTAGAAAAAAAGGTGTCCTGTGTGGCCCTCTGCAACCTGCGAGGAGCTTGTGTGGAGAGAAGGAGCATACCTGCAGGAAAAGAATTCACATGCGTCGCTTCATTGCGTGAACCGAGACCT
2	chr7_150649258_rs35117381_GA_G_ref_GAAGTCAAGCAAC	CACTGAGGACCGGATCAACTCACCAGCTTCTAGGGCACTTTGGTGACGCTACAAAATAATGGCCCCTTGGGATGGACGAATTAGAAAAAAAGGTGTCCTGTGTGGCCCTCTGCAACCTGCGAGGAGCTTGTGTGGAGAGAAGGAGCATACCTGCAGGAAAAGAATTCGAAGTCAAGCAACCATTGCGTGAACCGAGACCT
2	chr7_150649258_rs35117381_GA_G_ref_CAATGTACCTCGC	CACTGAGGACCGGATCAACTCACCAGCTTCTAGGGCACTTTGGTGACGCTACAAAATAATGGCCCCTTGGGATGGACGAATTAGAAAAAAAGGTGTCCTGTGTGGCCCTCTGCAACCTGCGAGGAGCTTGTGTGGAGAGAAGGAGCATACCTGCAGGAAAAGAATTCCAATGTACCTCGCCATTGCGTGAACCGAGACCT
2	chr7_150649258_rs35117381_GA_G_ref_ACCATGCACGAGA	CACTGAGGACCGGATCAACTCACCAGCTTCTAGGGCACTTTGGTGACGCTACAAAATAATGGCCCCTTGGGATGGACGAATTAGAAAAAAAGGTGTCCTGTGTGGCCCTCTGCAACCTGCGAGGAGCTTGTGTGGAGAGAAGGAGCATACCTGCAGGAAAAGAATTCACCATGCACGAGACATTGCGTGAACCGAGACCT
2	chr7_150649258_rs35117381_GA_G_ref_GGATCATCACATC	CACTGAGGACCGGATCAACTCACCAGCTTCTAGGGCACTTTGGTGACGCTACAAAATAATGGCCCCTTGGGATGGACGAATTAGAAAAAAAGGTGTCCTGTGTGGCCCTCTGCAACCTGCGAGGAGCTTGTGTGGAGAGAAGGAGCATACCTGCAGGAAAAGAATTCGGATCATCACATCCATTGCGTGAACCGAGACCT
2	chr7_150649258_rs35117381_GA_G_ref_ACCGGCTTGCTAT	CACTGAGGACCGGATCAACTCACCAGCTTCTAGGGCACTTTGGTGACGCTACAAAATAATGGCCCCTTGGGATGGACGAATTAGAAAAAAAGGTGTCCTGTGTGGCCCTCTGCAACCTGCGAGGAGCTTGTGTGGAGAGAAGGAGCATACCTGCAGGAAAAGAATTCACCGGCTTGCTATCATTGCGTGAACCGAGACCT
2	chr7_150649258_rs35117381_GA_G_ref_TAGCGCAAGTACG	CACTGAGGACCGGATCAACTCACCAGCTTCTAGGGCACTTTGGTGACGCTACAAAATAATGGCCCCTTGGGATGGACGAATTAGAAAAAAAGGTGTCCTGTGTGGCCCTCTGCAACCTGCGAGGAGCTTGTGTGGAGAGAAGGAGCATACCTGCAGGAAAAGAATTCTAGCGCAAGTACGCATTGCGTGAACCGAGACCT
2	chr7_150649258_rs35117381_GA_G_ref_CCGATCCTTATGC	CACTGAGGACCGGATCAACTCACCAGCTTCTAGGGCACTTTGGTGACGCTACAAAATAATGGCCCCTTGGGATGGACGAATTAGAAAAAAAGGTGTCCTGTGTGGCCCTCTGCAACCTGCGAGGAGCTTGTGTGGAGAGAAGGAGCATACCTGCAGGAAAAGAATTCCCGATCCTTATGCCATTGCGTGAACCGAGACCT
2	chr7_150649258_rs35117381_GA_G_ref_AATGCGCGATACT	CACTGAGGACCGGATCAACTCACCAGCTTCTAGGGCACTTTGGTGACGCTACAAAATAATGGCCCCTTGGGATGGACGAATTAGAAAAAAAGGTGTCCTGTGTGGCCCTCTGCAACCTGCGAGGAGCTTGTGTGGAGAGAAGGAGCATACCTGCAGGAAAAGAATTCAATGCGCGATACTCATTGCGTGAACCGAGACCT
2	chr7_150649258_rs35117381_GA_G_ref_AGTGTACTGTTCG	CACTGAGGACCGGATCAACTCACCAGCTTCTAGGGCACTTTGGTGACGCTACAAAATAATGGCCCCTTGGGATGGACGAATTAGAAAAAAAGGTGTCCTGTGTGGCCCTCTGCAACCTGCGAGGAGCTTGTGTGGAGAGAAGGAGCATACCTGCAGGAAAAGAATTCAGTGTACTGTTCGCATTGCGTGAACCGAGACCT
2	chr7_150649258_rs35117381_GA_G_ref_GTTACCATCTCCG	CACTGAGGACCGGATCAACTCACCAGCTTCTAGGGCACTTTGGTGACGCTACAAAATAATGGCCCCTTGGGATGGACGAATTAGAAAAAAAGGTGTCCTGTGTGGCCCTCTGCAACCTGCGAGGAGCTTGTGTGGAGAGAAGGAGCATACCTGCAGGAAAAGAATTCGTTACCATCTCCGCATTGCGTGAACCGAGACCT
2	chr7_150649258_rs35117381_GA_G_ref_GTGTAACGAGTCT	CACTGAGGACCGGATCAACTCACCAGCTTCTAGGGCACTTTGGTGACGCTACAAAATAATGGCCCCTTGGGATGGACGAATTAGAAAAAAAGGTGTCCTGTGTGGCCCTCTGCAACCTGCGAGGAGCTTGTGTGGAGAGAAGGAGCATACCTGCAGGAAAAGAATTCGTGTAACGAGTCTCATTGCGTGAACCGAGACCT
2	chr7_150649258_rs35117381_GA_G_ref_GCATAGGCGTATC	CACTGAGGACCGGATCAACTCACCAGCTTCTAGGGCACTTTGGTGACGCTACAAAATAATGGCCCCTTGGGATGGACGAATTAGAAAAAAAGGTGTCCTGTGTGGCCCTCTGCAACCTGCGAGGAGCTTGTGTGGAGAGAAGGAGCATACCTGCAGGAAAAGAATTCGCATAGGCGTATCCATTGCGTGAACCGAGACCT
2	chr7_150649258_rs35117381_GA_G_ref_TATAGTACGGCGC	CACTGAGGACCGGATCAACTCACCAGCTTCTAGGGCACTTTGGTGACGCTACAAAATAATGGCCCCTTGGGATGGACGAATTAGAAAAAAAGGTGTCCTGTGTGGCCCTCTGCAACCTGCGAGGAGCTTGTGTGGAGAGAAGGAGCATACCTGCAGGAAAAGAATTCTATAGTACGGCGCCATTGCGTGAACCGAGACCT
2	chr7_150649258_rs35117381_GA_G_alt_TTACGACAATCCG	CACTGAGGACCGGATCAACTCCACCAGCTTCTAGGGCACTTTGGTGACGCTACAAAATAATGGCCCCTTGGGATGGACGAATTAGAAAAAAGGTGTCCTGTGTGGCCCTCTGCAACCTGCGAGGAGCTTGTGTGGAGAGAAGGAGCATACCTGCAGGAAAAGAATTCTTACGACAATCCGCATTGCGTGAACCGAGACCT
2	chr7_150649258_rs35117381_GA_G_alt_TAGCAAGCCAACT	CACTGAGGACCGGATCAACTCCACCAGCTTCTAGGGCACTTTGGTGACGCTACAAAATAATGGCCCCTTGGGATGGACGAATTAGAAAAAAGGTGTCCTGTGTGGCCCTCTGCAACCTGCGAGGAGCTTGTGTGGAGAGAAGGAGCATACCTGCAGGAAAAGAATTCTAGCAAGCCAACTCATTGCGTGAACCGAGACCT
2	chr7_150649258_rs35117381_GA_G_alt_GCAACGCTTCAAT	CACTGAGGACCGGATCAACTCCACCAGCTTCTAGGGCACTTTGGTGACGCTACAAAATAATGGCCCCTTGGGATGGACGAATTAGAAAAAAGGTGTCCTGTGTGGCCCTCTGCAACCTGCGAGGAGCTTGTGTGGAGAGAAGGAGCATACCTGCAGGAAAAGAATTCGCAACGCTTCAATCATTGCGTGAACCGAGACCT
2	chr7_150649258_rs35117381_GA_G_alt_ACTTAGTTCGTCC	CACTGAGGACCGGATCAACTCCACCAGCTTCTAGGGCACTTTGGTGACGCTACAAAATAATGGCCCCTTGGGATGGACGAATTAGAAAAAAGGTGTCCTGTGTGGCCCTCTGCAACCTGCGAGGAGCTTGTGTGGAGAGAAGGAGCATACCTGCAGGAAAAGAATTCACTTAGTTCGTCCCATTGCGTGAACCGAGACCT
2	chr7_150649258_rs35117381_GA_G_alt_TACCTAGCTACCG	CACTGAGGACCGGATCAACTCCACCAGCTTCTAGGGCACTTTGGTGACGCTACAAAATAATGGCCCCTTGGGATGGACGAATTAGAAAAAAGGTGTCCTGTGTGGCCCTCTGCAACCTGCGAGGAGCTTGTGTGGAGAGAAGGAGCATACCTGCAGGAAAAGAATTCTACCTAGCTACCGCATTGCGTGAACCGAGACCT
2	chr7_150649258_rs35117381_GA_G_alt_AGCATCTAGCACT	CACTGAGGACCGGATCAACTCCACCAGCTTCTAGGGCACTTTGGTGACGCTACAAAATAATGGCCCCTTGGGATGGACGAATTAGAAAAAAGGTGTCCTGTGTGGCCCTCTGCAACCTGCGAGGAGCTTGTGTGGAGAGAAGGAGCATACCTGCAGGAAAAGAATTCAGCATCTAGCACTCATTGCGTGAACCGAGACCT
2	chr7_150649258_rs35117381_GA_G_alt_TTGGCCTAGTCGA	CACTGAGGACCGGATCAACTCCACCAGCTTCTAGGGCACTTTGGTGACGCTACAAAATAATGGCCCCTTGGGATGGACGAATTAGAAAAAAGGTGTCCTGTGTGGCCCTCTGCAACCTGCGAGGAGCTTGTGTGGAGAGAAGGAGCATACCTGCAGGAAAAGAATTCTTGGCCTAGTCGACATTGCGTGAACCGAGACCT
2	chr7_150649258_rs35117381_GA_G_alt_ACGCTAACCATAC	CACTGAGGACCGGATCAACTCCACCAGCTTCTAGGGCACTTTGGTGACGCTACAAAATAATGGCCCCTTGGGATGGACGAATTAGAAAAAAGGTGTCCTGTGTGGCCCTCTGCAACCTGCGAGGAGCTTGTGTGGAGAGAAGGAGCATACCTGCAGGAAAAGAATTCACGCTAACCATACCATTGCGTGAACCGAGACCT
2	chr7_150649258_rs35117381_GA_G_alt_TTGATCATCACCG	CACTGAGGACCGGATCAACTCCACCAGCTTCTAGGGCACTTTGGTGACGCTACAAAATAATGGCCCCTTGGGATGGACGAATTAGAAAAAAGGTGTCCTGTGTGGCCCTCTGCAACCTGCGAGGAGCTTGTGTGGAGAGAAGGAGCATACCTGCAGGAAAAGAATTCTTGATCATCACCGCATTGCGTGAACCGAGACCT
2	chr7_150649258_rs35117381_GA_G_alt_AGCGCAATGCAAC	CACTGAGGACCGGATCAACTCCACCAGCTTCTAGGGCACTTTGGTGACGCTACAAAATAATGGCCCCTTGGGATGGACGAATTAGAAAAAAGGTGTCCTGTGTGGCCCTCTGCAACCTGCGAGGAGCTTGTGTGGAGAGAAGGAGCATACCTGCAGGAAAAGAATTCAGCGCAATGCAACCATTGCGTGAACCGAGACCT
2	chr7_150649258_rs35117381_GA_G_alt_GTAACTCTCGTGC	CACTGAGGACCGGATCAACTCCACCAGCTTCTAGGGCACTTTGGTGACGCTACAAAATAATGGCCCCTTGGGATGGACGAATTAGAAAAAAGGTGTCCTGTGTGGCCCTCTGCAACCTGCGAGGAGCTTGTGTGGAGAGAAGGAGCATACCTGCAGGAAAAGAATTCGTAACTCTCGTGCCATTGCGTGAACCGAGACCT
2	chr7_150649258_rs35117381_GA_G_alt_GAACAACACGGTC	CACTGAGGACCGGATCAACTCCACCAGCTTCTAGGGCACTTTGGTGACGCTACAAAATAATGGCCCCTTGGGATGGACGAATTAGAAAAAAGGTGTCCTGTGTGGCCCTCTGCAACCTGCGAGGAGCTTGTGTGGAGAGAAGGAGCATACCTGCAGGAAAAGAATTCGAACAACACGGTCCATTGCGTGAACCGAGACCT
2	chr7_150649258_rs35117381_GA_G_alt_CCATTGGTGAACA	CACTGAGGACCGGATCAACTCCACCAGCTTCTAGGGCACTTTGGTGACGCTACAAAATAATGGCCCCTTGGGATGGACGAATTAGAAAAAAGGTGTCCTGTGTGGCCCTCTGCAACCTGCGAGGAGCTTGTGTGGAGAGAAGGAGCATACCTGCAGGAAAAGAATTCCCATTGGTGAACACATTGCGTGAACCGAGACCT
2	chr7_150649258_rs35117381_GA_G_alt_GCATCCTTATCCT	CACTGAGGACCGGATCAACTCCACCAGCTTCTAGGGCACTTTGGTGACGCTACAAAATAATGGCCCCTTGGGATGGACGAATTAGAAAAAAGGTGTCCTGTGTGGCCCTCTGCAACCTGCGAGGAGCTTGTGTGGAGAGAAGGAGCATACCTGCAGGAAAAGAATTCGCATCCTTATCCTCATTGCGTGAACCGAGACCT
2	chr7_150649258_rs35117381_GA_G_alt_CCGAATAAGGTTC	CACTGAGGACCGGATCAACTCCACCAGCTTCTAGGGCACTTTGGTGACGCTACAAAATAATGGCCCCTTGGGATGGACGAATTAGAAAAAAGGTGTCCTGTGTGGCCCTCTGCAACCTGCGAGGAGCTTGTGTGGAGAGAAGGAGCATACCTGCAGGAAAAGAATTCCCGAATAAGGTTCCATTGCGTGAACCGAGACCT
2	chr7_150649258_rs35117381_GA_G_alt_GTGACTAGTGTCG	CACTGAGGACCGGATCAACTCCACCAGCTTCTAGGGCACTTTGGTGACGCTACAAAATAATGGCCCCTTGGGATGGACGAATTAGAAAAAAGGTGTCCTGTGTGGCCCTCTGCAACCTGCGAGGAGCTTGTGTGGAGAGAAGGAGCATACCTGCAGGAAAAGAATTCGTGACTAGTGTCGCATTGCGTGAACCGAGACCT
2	chr7_150649258_rs35117381_GA_G_alt_GAACGACTTATCC	CACTGAGGACCGGATCAACTCCACCAGCTTCTAGGGCACTTTGGTGACGCTACAAAATAATGGCCCCTTGGGATGGACGAATTAGAAAAAAGGTGTCCTGTGTGGCCCTCTGCAACCTGCGAGGAGCTTGTGTGGAGAGAAGGAGCATACCTGCAGGAAAAGAATTCGAACGACTTATCCCATTGCGTGAACCGAGACCT
2	chr7_150649258_rs35117381_GA_G_alt_GACAACCGTATCG	CACTGAGGACCGGATCAACTCCACCAGCTTCTAGGGCACTTTGGTGACGCTACAAAATAATGGCCCCTTGGGATGGACGAATTAGAAAAAAGGTGTCCTGTGTGGCCCTCTGCAACCTGCGAGGAGCTTGTGTGGAGAGAAGGAGCATACCTGCAGGAAAAGAATTCGACAACCGTATCGCATTGCGTGAACCGAGACCT
2	chr7_150649258_rs35117381_GA_G_alt_GTTACCGACGTCT	CACTGAGGACCGGATCAACTCCACCAGCTTCTAGGGCACTTTGGTGACGCTACAAAATAATGGCCCCTTGGGATGGACGAATTAGAAAAAAGGTGTCCTGTGTGGCCCTCTGCAACCTGCGAGGAGCTTGTGTGGAGAGAAGGAGCATACCTGCAGGAAAAGAATTCGTTACCGACGTCTCATTGCGTGAACCGAGACCT
2	chr7_150649258_rs35117381_GA_G_alt_CACTAGCGATATC	CACTGAGGACCGGATCAACTCCACCAGCTTCTAGGGCACTTTGGTGACGCTACAAAATAATGGCCCCTTGGGATGGACGAATTAGAAAAAAGGTGTCCTGTGTGGCCCTCTGCAACCTGCGAGGAGCTTGTGTGGAGAGAAGGAGCATACCTGCAGGAAAAGAATTCCACTAGCGATATCCATTGCGTGAACCGAGACCT
2	chr7_150649258_rs35117381_GA_G_alt_TTCACACCGTCTT	CACTGAGGACCGGATCAACTCCACCAGCTTCTAGGGCACTTTGGTGACGCTACAAAATAATGGCCCCTTGGGATGGACGAATTAGAAAAAAGGTGTCCTGTGTGGCCCTCTGCAACCTGCGAGGAGCTTGTGTGGAGAGAAGGAGCATACCTGCAGGAAAAGAATTCTTCACACCGTCTTCATTGCGTGAACCGAGACCT
2	chr7_150649258_rs35117381_GA_G_alt_AATAACAGACCGC	CACTGAGGACCGGATCAACTCCACCAGCTTCTAGGGCACTTTGGTGACGCTACAAAATAATGGCCCCTTGGGATGGACGAATTAGAAAAAAGGTGTCCTGTGTGGCCCTCTGCAACCTGCGAGGAGCTTGTGTGGAGAGAAGGAGCATACCTGCAGGAAAAGAATTCAATAACAGACCGCCATTGCGTGAACCGAGACCT
2	chr7_150649258_rs35117381_GA_G_alt_TGAGTAATCTGCG	CACTGAGGACCGGATCAACTCCACCAGCTTCTAGGGCACTTTGGTGACGCTACAAAATAATGGCCCCTTGGGATGGACGAATTAGAAAAAAGGTGTCCTGTGTGGCCCTCTGCAACCTGCGAGGAGCTTGTGTGGAGAGAAGGAGCATACCTGCAGGAAAAGAATTCTGAGTAATCTGCGCATTGCGTGAACCGAGACCT
2	chr7_150649258_rs35117381_GA_G_alt_AATGTGGTCCGCA	CACTGAGGACCGGATCAACTCCACCAGCTTCTAGGGCACTTTGGTGACGCTACAAAATAATGGCCCCTTGGGATGGACGAATTAGAAAAAAGGTGTCCTGTGTGGCCCTCTGCAACCTGCGAGGAGCTTGTGTGGAGAGAAGGAGCATACCTGCAGGAAAAGAATTCAATGTGGTCCGCACATTGCGTGAACCGAGACCT
2	chr7_150649258_rs35117381_GA_G_alt_CACGGCATACTCT	CACTGAGGACCGGATCAACTCCACCAGCTTCTAGGGCACTTTGGTGACGCTACAAAATAATGGCCCCTTGGGATGGACGAATTAGAAAAAAGGTGTCCTGTGTGGCCCTCTGCAACCTGCGAGGAGCTTGTGTGGAGAGAAGGAGCATACCTGCAGGAAAAGAATTCCACGGCATACTCTCATTGCGTGAACCGAGACCT
2	chr7_150649258_rs35117381_GA_G_alt_TTATAACTGCGCG	CACTGAGGACCGGATCAACTCCACCAGCTTCTAGGGCACTTTGGTGACGCTACAAAATAATGGCCCCTTGGGATGGACGAATTAGAAAAAAGGTGTCCTGTGTGGCCCTCTGCAACCTGCGAGGAGCTTGTGTGGAGAGAAGGAGCATACCTGCAGGAAAAGAATTCTTATAACTGCGCGCATTGCGTGAACCGAGACCT
2	chr7_150649258_rs35117381_GA_G_alt_GGCTTGACGGTTA	CACTGAGGACCGGATCAACTCCACCAGCTTCTAGGGCACTTTGGTGACGCTACAAAATAATGGCCCCTTGGGATGGACGAATTAGAAAAAAGGTGTCCTGTGTGGCCCTCTGCAACCTGCGAGGAGCTTGTGTGGAGAGAAGGAGCATACCTGCAGGAAAAGAATTCGGCTTGACGGTTACATTGCGTGAACCGAGACCT
2	chr7_150649258_rs35117381_GA_G_alt_CTTCGAGAAGCAT	CACTGAGGACCGGATCAACTCCACCAGCTTCTAGGGCACTTTGGTGACGCTACAAAATAATGGCCCCTTGGGATGGACGAATTAGAAAAAAGGTGTCCTGTGTGGCCCTCTGCAACCTGCGAGGAGCTTGTGTGGAGAGAAGGAGCATACCTGCAGGAAAAGAATTCCTTCGAGAAGCATCATTGCGTGAACCGAGACCT
2	chr7_150649258_rs35117381_GA_G_alt_TACTTAGGTCCAC	CACTGAGGACCGGATCAACTCCACCAGCTTCTAGGGCACTTTGGTGACGCTACAAAATAATGGCCCCTTGGGATGGACGAATTAGAAAAAAGGTGTCCTGTGTGGCCCTCTGCAACCTGCGAGGAGCTTGTGTGGAGAGAAGGAGCATACCTGCAGGAAAAGAATTCTACTTAGGTCCACCATTGCGTGAACCGAGACCT
2	chr7_150649258_rs35117381_GA_G_alt_TACGCGAAGCCTA	CACTGAGGACCGGATCAACTCCACCAGCTTCTAGGGCACTTTGGTGACGCTACAAAATAATGGCCCCTTGGGATGGACGAATTAGAAAAAAGGTGTCCTGTGTGGCCCTCTGCAACCTGCGAGGAGCTTGTGTGGAGAGAAGGAGCATACCTGCAGGAAAAGAATTCTACGCGAAGCCTACATTGCGTGAACCGAGACCT
2	chr7_150649258_rs35117381_GA_G_alt_CAATTGACCATCC	CACTGAGGACCGGATCAACTCCACCAGCTTCTAGGGCACTTTGGTGACGCTACAAAATAATGGCCCCTTGGGATGGACGAATTAGAAAAAAGGTGTCCTGTGTGGCCCTCTGCAACCTGCGAGGAGCTTGTGTGGAGAGAAGGAGCATACCTGCAGGAAAAGAATTCCAATTGACCATCCCATTGCGTGAACCGAGACCT
2	chr7_150649258_rs35117381_GA_G_alt_CCGAACCAGTTGA	CACTGAGGACCGGATCAACTCCACCAGCTTCTAGGGCACTTTGGTGACGCTACAAAATAATGGCCCCTTGGGATGGACGAATTAGAAAAAAGGTGTCCTGTGTGGCCCTCTGCAACCTGCGAGGAGCTTGTGTGGAGAGAAGGAGCATACCTGCAGGAAAAGAATTCCCGAACCAGTTGACATTGCGTGAACCGAGACCT
2	chr7_150649258_rs35117381_GA_G_alt_GAAGTATACGCGC	CACTGAGGACCGGATCAACTCCACCAGCTTCTAGGGCACTTTGGTGACGCTACAAAATAATGGCCCCTTGGGATGGACGAATTAGAAAAAAGGTGTCCTGTGTGGCCCTCTGCAACCTGCGAGGAGCTTGTGTGGAGAGAAGGAGCATACCTGCAGGAAAAGAATTCGAAGTATACGCGCCATTGCGTGAACCGAGACCT
2	chr7_150649258_rs35117381_GA_G_alt_AATTGCAACCGAC	CACTGAGGACCGGATCAACTCCACCAGCTTCTAGGGCACTTTGGTGACGCTACAAAATAATGGCCCCTTGGGATGGACGAATTAGAAAAAAGGTGTCCTGTGTGGCCCTCTGCAACCTGCGAGGAGCTTGTGTGGAGAGAAGGAGCATACCTGCAGGAAAAGAATTCAATTGCAACCGACCATTGCGTGAACCGAGACCT
2	chr7_150649258_rs35117381_GA_G_alt_GAGTGAGAGAGTC	CACTGAGGACCGGATCAACTCCACCAGCTTCTAGGGCACTTTGGTGACGCTACAAAATAATGGCCCCTTGGGATGGACGAATTAGAAAAAAGGTGTCCTGTGTGGCCCTCTGCAACCTGCGAGGAGCTTGTGTGGAGAGAAGGAGCATACCTGCAGGAAAAGAATTCGAGTGAGAGAGTCCATTGCGTGAACCGAGACCT
2	chr7_150649258_rs35117381_GA_G_alt_GTTGGTATGCGTA	CACTGAGGACCGGATCAACTCCACCAGCTTCTAGGGCACTTTGGTGACGCTACAAAATAATGGCCCCTTGGGATGGACGAATTAGAAAAAAGGTGTCCTGTGTGGCCCTCTGCAACCTGCGAGGAGCTTGTGTGGAGAGAAGGAGCATACCTGCAGGAAAAGAATTCGTTGGTATGCGTACATTGCGTGAACCGAGACCT
2	chr7_150649258_rs35117381_GA_G_alt_CAATAGCGCCTTA	CACTGAGGACCGGATCAACTCCACCAGCTTCTAGGGCACTTTGGTGACGCTACAAAATAATGGCCCCTTGGGATGGACGAATTAGAAAAAAGGTGTCCTGTGTGGCCCTCTGCAACCTGCGAGGAGCTTGTGTGGAGAGAAGGAGCATACCTGCAGGAAAAGAATTCCAATAGCGCCTTACATTGCGTGAACCGAGACCT
2	chr7_150649258_rs35117381_GA_G_alt_GCTACGAATAGGA	CACTGAGGACCGGATCAACTCCACCAGCTTCTAGGGCACTTTGGTGACGCTACAAAATAATGGCCCCTTGGGATGGACGAATTAGAAAAAAGGTGTCCTGTGTGGCCCTCTGCAACCTGCGAGGAGCTTGTGTGGAGAGAAGGAGCATACCTGCAGGAAAAGAATTCGCTACGAATAGGACATTGCGTGAACCGAGACCT
2	chr7_150649258_rs35117381_GA_G_alt_GGACCACAACTTA	CACTGAGGACCGGATCAACTCCACCAGCTTCTAGGGCACTTTGGTGACGCTACAAAATAATGGCCCCTTGGGATGGACGAATTAGAAAAAAGGTGTCCTGTGTGGCCCTCTGCAACCTGCGAGGAGCTTGTGTGGAGAGAAGGAGCATACCTGCAGGAAAAGAATTCGGACCACAACTTACATTGCGTGAACCGAGACCT
2	chr7_150649258_rs35117381_GA_G_alt_GTGCTGATACAGC	CACTGAGGACCGGATCAACTCCACCAGCTTCTAGGGCACTTTGGTGACGCTACAAAATAATGGCCCCTTGGGATGGACGAATTAGAAAAAAGGTGTCCTGTGTGGCCCTCTGCAACCTGCGAGGAGCTTGTGTGGAGAGAAGGAGCATACCTGCAGGAAAAGAATTCGTGCTGATACAGCCATTGCGTGAACCGAGACCT
2	chr7_150649258_rs35117381_GA_G_alt_TACTGATACGACG	CACTGAGGACCGGATCAACTCCACCAGCTTCTAGGGCACTTTGGTGACGCTACAAAATAATGGCCCCTTGGGATGGACGAATTAGAAAAAAGGTGTCCTGTGTGGCCCTCTGCAACCTGCGAGGAGCTTGTGTGGAGAGAAGGAGCATACCTGCAGGAAAAGAATTCTACTGATACGACGCATTGCGTGAACCGAGACCT
2	chr7_150649258_rs35117381_GA_G_alt_ACGTTGACTCGAC	CACTGAGGACCGGATCAACTCCACCAGCTTCTAGGGCACTTTGGTGACGCTACAAAATAATGGCCCCTTGGGATGGACGAATTAGAAAAAAGGTGTCCTGTGTGGCCCTCTGCAACCTGCGAGGAGCTTGTGTGGAGAGAAGGAGCATACCTGCAGGAAAAGAATTCACGTTGACTCGACCATTGCGTGAACCGAGACCT
2	chr7_150649258_rs35117381_GA_G_alt_CAGCACGGAATAT	CACTGAGGACCGGATCAACTCCACCAGCTTCTAGGGCACTTTGGTGACGCTACAAAATAATGGCCCCTTGGGATGGACGAATTAGAAAAAAGGTGTCCTGTGTGGCCCTCTGCAACCTGCGAGGAGCTTGTGTGGAGAGAAGGAGCATACCTGCAGGAAAAGAATTCCAGCACGGAATATCATTGCGTGAACCGAGACCT
2	chr7_150649258_rs35117381_GA_G_alt_ACAACTACCTCCG	CACTGAGGACCGGATCAACTCCACCAGCTTCTAGGGCACTTTGGTGACGCTACAAAATAATGGCCCCTTGGGATGGACGAATTAGAAAAAAGGTGTCCTGTGTGGCCCTCTGCAACCTGCGAGGAGCTTGTGTGGAGAGAAGGAGCATACCTGCAGGAAAAGAATTCACAACTACCTCCGCATTGCGTGAACCGAGACCT
2	chr7_150649258_rs35117381_GA_G_alt_GCCTAAGAGCTAT	CACTGAGGACCGGATCAACTCCACCAGCTTCTAGGGCACTTTGGTGACGCTACAAAATAATGGCCCCTTGGGATGGACGAATTAGAAAAAAGGTGTCCTGTGTGGCCCTCTGCAACCTGCGAGGAGCTTGTGTGGAGAGAAGGAGCATACCTGCAGGAAAAGAATTCGCCTAAGAGCTATCATTGCGTGAACCGAGACCT
2	chr7_150649258_rs35117381_GA_G_alt_CCATCTCGTCAAC	CACTGAGGACCGGATCAACTCCACCAGCTTCTAGGGCACTTTGGTGACGCTACAAAATAATGGCCCCTTGGGATGGACGAATTAGAAAAAAGGTGTCCTGTGTGGCCCTCTGCAACCTGCGAGGAGCTTGTGTGGAGAGAAGGAGCATACCTGCAGGAAAAGAATTCCCATCTCGTCAACCATTGCGTGAACCGAGACCT
2	chr7_150649258_rs35117381_GA_G_alt_GCCATGATCTTCG	CACTGAGGACCGGATCAACTCCACCAGCTTCTAGGGCACTTTGGTGACGCTACAAAATAATGGCCCCTTGGGATGGACGAATTAGAAAAAAGGTGTCCTGTGTGGCCCTCTGCAACCTGCGAGGAGCTTGTGTGGAGAGAAGGAGCATACCTGCAGGAAAAGAATTCGCCATGATCTTCGCATTGCGTGAACCGAGACCT
2	chr7_150649258_rs35117381_GA_G_alt_ACGAAGCGAATGA	CACTGAGGACCGGATCAACTCCACCAGCTTCTAGGGCACTTTGGTGACGCTACAAAATAATGGCCCCTTGGGATGGACGAATTAGAAAAAAGGTGTCCTGTGTGGCCCTCTGCAACCTGCGAGGAGCTTGTGTGGAGAGAAGGAGCATACCTGCAGGAAAAGAATTCACGAAGCGAATGACATTGCGTGAACCGAGACCT
2	chr7_150649258_rs35117381_GA_G_alt_GGCAGTATGTCAT	CACTGAGGACCGGATCAACTCCACCAGCTTCTAGGGCACTTTGGTGACGCTACAAAATAATGGCCCCTTGGGATGGACGAATTAGAAAAAAGGTGTCCTGTGTGGCCCTCTGCAACCTGCGAGGAGCTTGTGTGGAGAGAAGGAGCATACCTGCAGGAAAAGAATTCGGCAGTATGTCATCATTGCGTGAACCGAGACCT
2	chr7_150649258_rs35117381_GA_G_alt_GAAGCTACACCAC	CACTGAGGACCGGATCAACTCCACCAGCTTCTAGGGCACTTTGGTGACGCTACAAAATAATGGCCCCTTGGGATGGACGAATTAGAAAAAAGGTGTCCTGTGTGGCCCTCTGCAACCTGCGAGGAGCTTGTGTGGAGAGAAGGAGCATACCTGCAGGAAAAGAATTCGAAGCTACACCACCATTGCGTGAACCGAGACCT
2	chr7_150649530_rs1805120_G_A_ref_GAAGTGAAGACGA	CACTGAGGACCGGATCAACTCTGGCCTCTCCTCTCCCTACACCACCTGCCTCCTTGCTGACCCCACCTCCTCAGAGCCAGAGCCGAAGATGAGCAGGTCGAAGGGGATGGCGGCCACCATGTCGATGAGGAACCAGCCCTTGAAGTAGTCCTGCAGGAAAAGAATTCGAAGTGAAGACGACATTGCGTGAACCGAGACCT
2	chr7_150649530_rs1805120_G_A_ref_GGTCATAATGCCG	CACTGAGGACCGGATCAACTCTGGCCTCTCCTCTCCCTACACCACCTGCCTCCTTGCTGACCCCACCTCCTCAGAGCCAGAGCCGAAGATGAGCAGGTCGAAGGGGATGGCGGCCACCATGTCGATGAGGAACCAGCCCTTGAAGTAGTCCTGCAGGAAAAGAATTCGGTCATAATGCCGCATTGCGTGAACCGAGACCT
2	chr7_150649530_rs1805120_G_A_ref_ACGACTCGAACCT	CACTGAGGACCGGATCAACTCTGGCCTCTCCTCTCCCTACACCACCTGCCTCCTTGCTGACCCCACCTCCTCAGAGCCAGAGCCGAAGATGAGCAGGTCGAAGGGGATGGCGGCCACCATGTCGATGAGGAACCAGCCCTTGAAGTAGTCCTGCAGGAAAAGAATTCACGACTCGAACCTCATTGCGTGAACCGAGACCT
2	chr7_150649530_rs1805120_G_A_ref_AGCGTCGTGTGAT	CACTGAGGACCGGATCAACTCTGGCCTCTCCTCTCCCTACACCACCTGCCTCCTTGCTGACCCCACCTCCTCAGAGCCAGAGCCGAAGATGAGCAGGTCGAAGGGGATGGCGGCCACCATGTCGATGAGGAACCAGCCCTTGAAGTAGTCCTGCAGGAAAAGAATTCAGCGTCGTGTGATCATTGCGTGAACCGAGACCT
2	chr7_150649530_rs1805120_G_A_ref_GAAGCCTTGGTAT	CACTGAGGACCGGATCAACTCTGGCCTCTCCTCTCCCTACACCACCTGCCTCCTTGCTGACCCCACCTCCTCAGAGCCAGAGCCGAAGATGAGCAGGTCGAAGGGGATGGCGGCCACCATGTCGATGAGGAACCAGCCCTTGAAGTAGTCCTGCAGGAAAAGAATTCGAAGCCTTGGTATCATTGCGTGAACCGAGACCT
2	chr7_150649530_rs1805120_G_A_ref_CAACTAACAACCG	CACTGAGGACCGGATCAACTCTGGCCTCTCCTCTCCCTACACCACCTGCCTCCTTGCTGACCCCACCTCCTCAGAGCCAGAGCCGAAGATGAGCAGGTCGAAGGGGATGGCGGCCACCATGTCGATGAGGAACCAGCCCTTGAAGTAGTCCTGCAGGAAAAGAATTCCAACTAACAACCGCATTGCGTGAACCGAGACCT
2	chr7_150649530_rs1805120_G_A_ref_GTAGCACGCATAC	CACTGAGGACCGGATCAACTCTGGCCTCTCCTCTCCCTACACCACCTGCCTCCTTGCTGACCCCACCTCCTCAGAGCCAGAGCCGAAGATGAGCAGGTCGAAGGGGATGGCGGCCACCATGTCGATGAGGAACCAGCCCTTGAAGTAGTCCTGCAGGAAAAGAATTCGTAGCACGCATACCATTGCGTGAACCGAGACCT
2	chr7_150649530_rs1805120_G_A_ref_ACTACGTCCACCA	CACTGAGGACCGGATCAACTCTGGCCTCTCCTCTCCCTACACCACCTGCCTCCTTGCTGACCCCACCTCCTCAGAGCCAGAGCCGAAGATGAGCAGGTCGAAGGGGATGGCGGCCACCATGTCGATGAGGAACCAGCCCTTGAAGTAGTCCTGCAGGAAAAGAATTCACTACGTCCACCACATTGCGTGAACCGAGACCT
2	chr7_150649530_rs1805120_G_A_ref_GACCTAACGTCGA	CACTGAGGACCGGATCAACTCTGGCCTCTCCTCTCCCTACACCACCTGCCTCCTTGCTGACCCCACCTCCTCAGAGCCAGAGCCGAAGATGAGCAGGTCGAAGGGGATGGCGGCCACCATGTCGATGAGGAACCAGCCCTTGAAGTAGTCCTGCAGGAAAAGAATTCGACCTAACGTCGACATTGCGTGAACCGAGACCT
2	chr7_150649530_rs1805120_G_A_ref_CCGCACATAAGCA	CACTGAGGACCGGATCAACTCTGGCCTCTCCTCTCCCTACACCACCTGCCTCCTTGCTGACCCCACCTCCTCAGAGCCAGAGCCGAAGATGAGCAGGTCGAAGGGGATGGCGGCCACCATGTCGATGAGGAACCAGCCCTTGAAGTAGTCCTGCAGGAAAAGAATTCCCGCACATAAGCACATTGCGTGAACCGAGACCT
2	chr7_150649530_rs1805120_G_A_ref_CTATCGGCTCGTA	CACTGAGGACCGGATCAACTCTGGCCTCTCCTCTCCCTACACCACCTGCCTCCTTGCTGACCCCACCTCCTCAGAGCCAGAGCCGAAGATGAGCAGGTCGAAGGGGATGGCGGCCACCATGTCGATGAGGAACCAGCCCTTGAAGTAGTCCTGCAGGAAAAGAATTCCTATCGGCTCGTACATTGCGTGAACCGAGACCT
2	chr7_150649530_rs1805120_G_A_ref_GGCCTCGAATTAC	CACTGAGGACCGGATCAACTCTGGCCTCTCCTCTCCCTACACCACCTGCCTCCTTGCTGACCCCACCTCCTCAGAGCCAGAGCCGAAGATGAGCAGGTCGAAGGGGATGGCGGCCACCATGTCGATGAGGAACCAGCCCTTGAAGTAGTCCTGCAGGAAAAGAATTCGGCCTCGAATTACCATTGCGTGAACCGAGACCT
2	chr7_150649530_rs1805120_G_A_ref_GGTACCAATCAAC	CACTGAGGACCGGATCAACTCTGGCCTCTCCTCTCCCTACACCACCTGCCTCCTTGCTGACCCCACCTCCTCAGAGCCAGAGCCGAAGATGAGCAGGTCGAAGGGGATGGCGGCCACCATGTCGATGAGGAACCAGCCCTTGAAGTAGTCCTGCAGGAAAAGAATTCGGTACCAATCAACCATTGCGTGAACCGAGACCT
2	chr7_150649530_rs1805120_G_A_ref_TAGGCGGACAATC	CACTGAGGACCGGATCAACTCTGGCCTCTCCTCTCCCTACACCACCTGCCTCCTTGCTGACCCCACCTCCTCAGAGCCAGAGCCGAAGATGAGCAGGTCGAAGGGGATGGCGGCCACCATGTCGATGAGGAACCAGCCCTTGAAGTAGTCCTGCAGGAAAAGAATTCTAGGCGGACAATCCATTGCGTGAACCGAGACCT
2	chr7_150649530_rs1805120_G_A_ref_ACCGATTAGCGTC	CACTGAGGACCGGATCAACTCTGGCCTCTCCTCTCCCTACACCACCTGCCTCCTTGCTGACCCCACCTCCTCAGAGCCAGAGCCGAAGATGAGCAGGTCGAAGGGGATGGCGGCCACCATGTCGATGAGGAACCAGCCCTTGAAGTAGTCCTGCAGGAAAAGAATTCACCGATTAGCGTCCATTGCGTGAACCGAGACCT
2	chr7_150649530_rs1805120_G_A_ref_TAGCGTTAACACG	CACTGAGGACCGGATCAACTCTGGCCTCTCCTCTCCCTACACCACCTGCCTCCTTGCTGACCCCACCTCCTCAGAGCCAGAGCCGAAGATGAGCAGGTCGAAGGGGATGGCGGCCACCATGTCGATGAGGAACCAGCCCTTGAAGTAGTCCTGCAGGAAAAGAATTCTAGCGTTAACACGCATTGCGTGAACCGAGACCT
2	chr7_150649530_rs1805120_G_A_ref_CAACACAATCCGA	CACTGAGGACCGGATCAACTCTGGCCTCTCCTCTCCCTACACCACCTGCCTCCTTGCTGACCCCACCTCCTCAGAGCCAGAGCCGAAGATGAGCAGGTCGAAGGGGATGGCGGCCACCATGTCGATGAGGAACCAGCCCTTGAAGTAGTCCTGCAGGAAAAGAATTCCAACACAATCCGACATTGCGTGAACCGAGACCT
2	chr7_150649530_rs1805120_G_A_ref_CCAACTAGGTCAT	CACTGAGGACCGGATCAACTCTGGCCTCTCCTCTCCCTACACCACCTGCCTCCTTGCTGACCCCACCTCCTCAGAGCCAGAGCCGAAGATGAGCAGGTCGAAGGGGATGGCGGCCACCATGTCGATGAGGAACCAGCCCTTGAAGTAGTCCTGCAGGAAAAGAATTCCCAACTAGGTCATCATTGCGTGAACCGAGACCT
2	chr7_150649530_rs1805120_G_A_ref_AGTTCACTCGAAC	CACTGAGGACCGGATCAACTCTGGCCTCTCCTCTCCCTACACCACCTGCCTCCTTGCTGACCCCACCTCCTCAGAGCCAGAGCCGAAGATGAGCAGGTCGAAGGGGATGGCGGCCACCATGTCGATGAGGAACCAGCCCTTGAAGTAGTCCTGCAGGAAAAGAATTCAGTTCACTCGAACCATTGCGTGAACCGAGACCT
2	chr7_150649530_rs1805120_G_A_ref_GCCATATAAGGTC	CACTGAGGACCGGATCAACTCTGGCCTCTCCTCTCCCTACACCACCTGCCTCCTTGCTGACCCCACCTCCTCAGAGCCAGAGCCGAAGATGAGCAGGTCGAAGGGGATGGCGGCCACCATGTCGATGAGGAACCAGCCCTTGAAGTAGTCCTGCAGGAAAAGAATTCGCCATATAAGGTCCATTGCGTGAACCGAGACCT
2	chr7_150649530_rs1805120_G_A_ref_GCGAAGTTGAATC	CACTGAGGACCGGATCAACTCTGGCCTCTCCTCTCCCTACACCACCTGCCTCCTTGCTGACCCCACCTCCTCAGAGCCAGAGCCGAAGATGAGCAGGTCGAAGGGGATGGCGGCCACCATGTCGATGAGGAACCAGCCCTTGAAGTAGTCCTGCAGGAAAAGAATTCGCGAAGTTGAATCCATTGCGTGAACCGAGACCT
2	chr7_150649530_rs1805120_G_A_ref_CCAGGCTTAGATA	CACTGAGGACCGGATCAACTCTGGCCTCTCCTCTCCCTACACCACCTGCCTCCTTGCTGACCCCACCTCCTCAGAGCCAGAGCCGAAGATGAGCAGGTCGAAGGGGATGGCGGCCACCATGTCGATGAGGAACCAGCCCTTGAAGTAGTCCTGCAGGAAAAGAATTCCCAGGCTTAGATACATTGCGTGAACCGAGACCT
2	chr7_150649530_rs1805120_G_A_ref_CCGTACTACGTTC	CACTGAGGACCGGATCAACTCTGGCCTCTCCTCTCCCTACACCACCTGCCTCCTTGCTGACCCCACCTCCTCAGAGCCAGAGCCGAAGATGAGCAGGTCGAAGGGGATGGCGGCCACCATGTCGATGAGGAACCAGCCCTTGAAGTAGTCCTGCAGGAAAAGAATTCCCGTACTACGTTCCATTGCGTGAACCGAGACCT
2	chr7_150649530_rs1805120_G_A_ref_GGTACTTGGCTTA	CACTGAGGACCGGATCAACTCTGGCCTCTCCTCTCCCTACACCACCTGCCTCCTTGCTGACCCCACCTCCTCAGAGCCAGAGCCGAAGATGAGCAGGTCGAAGGGGATGGCGGCCACCATGTCGATGAGGAACCAGCCCTTGAAGTAGTCCTGCAGGAAAAGAATTCGGTACTTGGCTTACATTGCGTGAACCGAGACCT
2	chr7_150649530_rs1805120_G_A_ref_AAGGTAGCAGATC	CACTGAGGACCGGATCAACTCTGGCCTCTCCTCTCCCTACACCACCTGCCTCCTTGCTGACCCCACCTCCTCAGAGCCAGAGCCGAAGATGAGCAGGTCGAAGGGGATGGCGGCCACCATGTCGATGAGGAACCAGCCCTTGAAGTAGTCCTGCAGGAAAAGAATTCAAGGTAGCAGATCCATTGCGTGAACCGAGACCT
2	chr7_150649530_rs1805120_G_A_ref_ACTCCGGATGCAT	CACTGAGGACCGGATCAACTCTGGCCTCTCCTCTCCCTACACCACCTGCCTCCTTGCTGACCCCACCTCCTCAGAGCCAGAGCCGAAGATGAGCAGGTCGAAGGGGATGGCGGCCACCATGTCGATGAGGAACCAGCCCTTGAAGTAGTCCTGCAGGAAAAGAATTCACTCCGGATGCATCATTGCGTGAACCGAGACCT
2	chr7_150649530_rs1805120_G_A_ref_CCAACGTTCGTCT	CACTGAGGACCGGATCAACTCTGGCCTCTCCTCTCCCTACACCACCTGCCTCCTTGCTGACCCCACCTCCTCAGAGCCAGAGCCGAAGATGAGCAGGTCGAAGGGGATGGCGGCCACCATGTCGATGAGGAACCAGCCCTTGAAGTAGTCCTGCAGGAAAAGAATTCCCAACGTTCGTCTCATTGCGTGAACCGAGACCT
2	chr7_150649530_rs1805120_G_A_ref_CCAATAATCTCGC	CACTGAGGACCGGATCAACTCTGGCCTCTCCTCTCCCTACACCACCTGCCTCCTTGCTGACCCCACCTCCTCAGAGCCAGAGCCGAAGATGAGCAGGTCGAAGGGGATGGCGGCCACCATGTCGATGAGGAACCAGCCCTTGAAGTAGTCCTGCAGGAAAAGAATTCCCAATAATCTCGCCATTGCGTGAACCGAGACCT
2	chr7_150649530_rs1805120_G_A_ref_GCCGTAGTAATTC	CACTGAGGACCGGATCAACTCTGGCCTCTCCTCTCCCTACACCACCTGCCTCCTTGCTGACCCCACCTCCTCAGAGCCAGAGCCGAAGATGAGCAGGTCGAAGGGGATGGCGGCCACCATGTCGATGAGGAACCAGCCCTTGAAGTAGTCCTGCAGGAAAAGAATTCGCCGTAGTAATTCCATTGCGTGAACCGAGACCT
2	chr7_150649530_rs1805120_G_A_ref_GAATGCACAGACT	CACTGAGGACCGGATCAACTCTGGCCTCTCCTCTCCCTACACCACCTGCCTCCTTGCTGACCCCACCTCCTCAGAGCCAGAGCCGAAGATGAGCAGGTCGAAGGGGATGGCGGCCACCATGTCGATGAGGAACCAGCCCTTGAAGTAGTCCTGCAGGAAAAGAATTCGAATGCACAGACTCATTGCGTGAACCGAGACCT
2	chr7_150649530_rs1805120_G_A_ref_AAGGTACAATCGC	CACTGAGGACCGGATCAACTCTGGCCTCTCCTCTCCCTACACCACCTGCCTCCTTGCTGACCCCACCTCCTCAGAGCCAGAGCCGAAGATGAGCAGGTCGAAGGGGATGGCGGCCACCATGTCGATGAGGAACCAGCCCTTGAAGTAGTCCTGCAGGAAAAGAATTCAAGGTACAATCGCCATTGCGTGAACCGAGACCT
2	chr7_150649530_rs1805120_G_A_ref_GTACAATCAGTCG	CACTGAGGACCGGATCAACTCTGGCCTCTCCTCTCCCTACACCACCTGCCTCCTTGCTGACCCCACCTCCTCAGAGCCAGAGCCGAAGATGAGCAGGTCGAAGGGGATGGCGGCCACCATGTCGATGAGGAACCAGCCCTTGAAGTAGTCCTGCAGGAAAAGAATTCGTACAATCAGTCGCATTGCGTGAACCGAGACCT
2	chr7_150649530_rs1805120_G_A_ref_TACCGACCAACCA	CACTGAGGACCGGATCAACTCTGGCCTCTCCTCTCCCTACACCACCTGCCTCCTTGCTGACCCCACCTCCTCAGAGCCAGAGCCGAAGATGAGCAGGTCGAAGGGGATGGCGGCCACCATGTCGATGAGGAACCAGCCCTTGAAGTAGTCCTGCAGGAAAAGAATTCTACCGACCAACCACATTGCGTGAACCGAGACCT
2	chr7_150649530_rs1805120_G_A_ref_CAATCCAAGTGAC	CACTGAGGACCGGATCAACTCTGGCCTCTCCTCTCCCTACACCACCTGCCTCCTTGCTGACCCCACCTCCTCAGAGCCAGAGCCGAAGATGAGCAGGTCGAAGGGGATGGCGGCCACCATGTCGATGAGGAACCAGCCCTTGAAGTAGTCCTGCAGGAAAAGAATTCCAATCCAAGTGACCATTGCGTGAACCGAGACCT
2	chr7_150649530_rs1805120_G_A_ref_GAGCATCCGCTAT	CACTGAGGACCGGATCAACTCTGGCCTCTCCTCTCCCTACACCACCTGCCTCCTTGCTGACCCCACCTCCTCAGAGCCAGAGCCGAAGATGAGCAGGTCGAAGGGGATGGCGGCCACCATGTCGATGAGGAACCAGCCCTTGAAGTAGTCCTGCAGGAAAAGAATTCGAGCATCCGCTATCATTGCGTGAACCGAGACCT
2	chr7_150649530_rs1805120_G_A_ref_GTGGTCGCTGTTA	CACTGAGGACCGGATCAACTCTGGCCTCTCCTCTCCCTACACCACCTGCCTCCTTGCTGACCCCACCTCCTCAGAGCCAGAGCCGAAGATGAGCAGGTCGAAGGGGATGGCGGCCACCATGTCGATGAGGAACCAGCCCTTGAAGTAGTCCTGCAGGAAAAGAATTCGTGGTCGCTGTTACATTGCGTGAACCGAGACCT
2	chr7_150649530_rs1805120_G_A_ref_GTCTAGCATATCC	CACTGAGGACCGGATCAACTCTGGCCTCTCCTCTCCCTACACCACCTGCCTCCTTGCTGACCCCACCTCCTCAGAGCCAGAGCCGAAGATGAGCAGGTCGAAGGGGATGGCGGCCACCATGTCGATGAGGAACCAGCCCTTGAAGTAGTCCTGCAGGAAAAGAATTCGTCTAGCATATCCCATTGCGTGAACCGAGACCT
2	chr7_150649530_rs1805120_G_A_ref_CCATCAAGCGATA	CACTGAGGACCGGATCAACTCTGGCCTCTCCTCTCCCTACACCACCTGCCTCCTTGCTGACCCCACCTCCTCAGAGCCAGAGCCGAAGATGAGCAGGTCGAAGGGGATGGCGGCCACCATGTCGATGAGGAACCAGCCCTTGAAGTAGTCCTGCAGGAAAAGAATTCCCATCAAGCGATACATTGCGTGAACCGAGACCT
2	chr7_150649530_rs1805120_G_A_ref_GCACATAACTAGC	CACTGAGGACCGGATCAACTCTGGCCTCTCCTCTCCCTACACCACCTGCCTCCTTGCTGACCCCACCTCCTCAGAGCCAGAGCCGAAGATGAGCAGGTCGAAGGGGATGGCGGCCACCATGTCGATGAGGAACCAGCCCTTGAAGTAGTCCTGCAGGAAAAGAATTCGCACATAACTAGCCATTGCGTGAACCGAGACCT
2	chr7_150649530_rs1805120_G_A_ref_GACAGTGATAGGA	CACTGAGGACCGGATCAACTCTGGCCTCTCCTCTCCCTACACCACCTGCCTCCTTGCTGACCCCACCTCCTCAGAGCCAGAGCCGAAGATGAGCAGGTCGAAGGGGATGGCGGCCACCATGTCGATGAGGAACCAGCCCTTGAAGTAGTCCTGCAGGAAAAGAATTCGACAGTGATAGGACATTGCGTGAACCGAGACCT
2	chr7_150649530_rs1805120_G_A_ref_CTTCGACGTTGAC	CACTGAGGACCGGATCAACTCTGGCCTCTCCTCTCCCTACACCACCTGCCTCCTTGCTGACCCCACCTCCTCAGAGCCAGAGCCGAAGATGAGCAGGTCGAAGGGGATGGCGGCCACCATGTCGATGAGGAACCAGCCCTTGAAGTAGTCCTGCAGGAAAAGAATTCCTTCGACGTTGACCATTGCGTGAACCGAGACCT
2	chr7_150649530_rs1805120_G_A_ref_AGTGTTACACCGA	CACTGAGGACCGGATCAACTCTGGCCTCTCCTCTCCCTACACCACCTGCCTCCTTGCTGACCCCACCTCCTCAGAGCCAGAGCCGAAGATGAGCAGGTCGAAGGGGATGGCGGCCACCATGTCGATGAGGAACCAGCCCTTGAAGTAGTCCTGCAGGAAAAGAATTCAGTGTTACACCGACATTGCGTGAACCGAGACCT
2	chr7_150649530_rs1805120_G_A_ref_ACGGTTACTAGCC	CACTGAGGACCGGATCAACTCTGGCCTCTCCTCTCCCTACACCACCTGCCTCCTTGCTGACCCCACCTCCTCAGAGCCAGAGCCGAAGATGAGCAGGTCGAAGGGGATGGCGGCCACCATGTCGATGAGGAACCAGCCCTTGAAGTAGTCCTGCAGGAAAAGAATTCACGGTTACTAGCCCATTGCGTGAACCGAGACCT
2	chr7_150649530_rs1805120_G_A_ref_TATAGATGCTCCG	CACTGAGGACCGGATCAACTCTGGCCTCTCCTCTCCCTACACCACCTGCCTCCTTGCTGACCCCACCTCCTCAGAGCCAGAGCCGAAGATGAGCAGGTCGAAGGGGATGGCGGCCACCATGTCGATGAGGAACCAGCCCTTGAAGTAGTCCTGCAGGAAAAGAATTCTATAGATGCTCCGCATTGCGTGAACCGAGACCT
2	chr7_150649530_rs1805120_G_A_ref_TGCGATGAGTCCT	CACTGAGGACCGGATCAACTCTGGCCTCTCCTCTCCCTACACCACCTGCCTCCTTGCTGACCCCACCTCCTCAGAGCCAGAGCCGAAGATGAGCAGGTCGAAGGGGATGGCGGCCACCATGTCGATGAGGAACCAGCCCTTGAAGTAGTCCTGCAGGAAAAGAATTCTGCGATGAGTCCTCATTGCGTGAACCGAGACCT
2	chr7_150649530_rs1805120_G_A_ref_CCGCATAAGCATC	CACTGAGGACCGGATCAACTCTGGCCTCTCCTCTCCCTACACCACCTGCCTCCTTGCTGACCCCACCTCCTCAGAGCCAGAGCCGAAGATGAGCAGGTCGAAGGGGATGGCGGCCACCATGTCGATGAGGAACCAGCCCTTGAAGTAGTCCTGCAGGAAAAGAATTCCCGCATAAGCATCCATTGCGTGAACCGAGACCT
2	chr7_150649530_rs1805120_G_A_ref_CAACGGTACGGAT	CACTGAGGACCGGATCAACTCTGGCCTCTCCTCTCCCTACACCACCTGCCTCCTTGCTGACCCCACCTCCTCAGAGCCAGAGCCGAAGATGAGCAGGTCGAAGGGGATGGCGGCCACCATGTCGATGAGGAACCAGCCCTTGAAGTAGTCCTGCAGGAAAAGAATTCCAACGGTACGGATCATTGCGTGAACCGAGACCT
2	chr7_150649530_rs1805120_G_A_ref_ACTATGACCGGAT	CACTGAGGACCGGATCAACTCTGGCCTCTCCTCTCCCTACACCACCTGCCTCCTTGCTGACCCCACCTCCTCAGAGCCAGAGCCGAAGATGAGCAGGTCGAAGGGGATGGCGGCCACCATGTCGATGAGGAACCAGCCCTTGAAGTAGTCCTGCAGGAAAAGAATTCACTATGACCGGATCATTGCGTGAACCGAGACCT
2	chr7_150649530_rs1805120_G_A_ref_GGAATAGTCAGCA	CACTGAGGACCGGATCAACTCTGGCCTCTCCTCTCCCTACACCACCTGCCTCCTTGCTGACCCCACCTCCTCAGAGCCAGAGCCGAAGATGAGCAGGTCGAAGGGGATGGCGGCCACCATGTCGATGAGGAACCAGCCCTTGAAGTAGTCCTGCAGGAAAAGAATTCGGAATAGTCAGCACATTGCGTGAACCGAGACCT
2	chr7_150649530_rs1805120_G_A_ref_TATCGCGTGCGTA	CACTGAGGACCGGATCAACTCTGGCCTCTCCTCTCCCTACACCACCTGCCTCCTTGCTGACCCCACCTCCTCAGAGCCAGAGCCGAAGATGAGCAGGTCGAAGGGGATGGCGGCCACCATGTCGATGAGGAACCAGCCCTTGAAGTAGTCCTGCAGGAAAAGAATTCTATCGCGTGCGTACATTGCGTGAACCGAGACCT
2	chr7_150649530_rs1805120_G_A_alt_TACATGCAACACG	CACTGAGGACCGGATCAACTCTGGCCTCTCCTCTCCCTACACCACCTGCCTCCTTGCTGACCCCACCTCCTCAGAGCCAGAGCCAAAGATGAGCAGGTCGAAGGGGATGGCGGCCACCATGTCGATGAGGAACCAGCCCTTGAAGTAGTCCTGCAGGAAAAGAATTCTACATGCAACACGCATTGCGTGAACCGAGACCT
2	chr7_150649530_rs1805120_G_A_alt_GACGTACGTACAT	CACTGAGGACCGGATCAACTCTGGCCTCTCCTCTCCCTACACCACCTGCCTCCTTGCTGACCCCACCTCCTCAGAGCCAGAGCCAAAGATGAGCAGGTCGAAGGGGATGGCGGCCACCATGTCGATGAGGAACCAGCCCTTGAAGTAGTCCTGCAGGAAAAGAATTCGACGTACGTACATCATTGCGTGAACCGAGACCT
2	chr7_150649530_rs1805120_G_A_alt_GCGTATACGTACT	CACTGAGGACCGGATCAACTCTGGCCTCTCCTCTCCCTACACCACCTGCCTCCTTGCTGACCCCACCTCCTCAGAGCCAGAGCCAAAGATGAGCAGGTCGAAGGGGATGGCGGCCACCATGTCGATGAGGAACCAGCCCTTGAAGTAGTCCTGCAGGAAAAGAATTCGCGTATACGTACTCATTGCGTGAACCGAGACCT
2	chr7_150649530_rs1805120_G_A_alt_GTGGACTCCTAAT	CACTGAGGACCGGATCAACTCTGGCCTCTCCTCTCCCTACACCACCTGCCTCCTTGCTGACCCCACCTCCTCAGAGCCAGAGCCAAAGATGAGCAGGTCGAAGGGGATGGCGGCCACCATGTCGATGAGGAACCAGCCCTTGAAGTAGTCCTGCAGGAAAAGAATTCGTGGACTCCTAATCATTGCGTGAACCGAGACCT
2	chr7_150649530_rs1805120_G_A_alt_GCTAATGAGCGCA	CACTGAGGACCGGATCAACTCTGGCCTCTCCTCTCCCTACACCACCTGCCTCCTTGCTGACCCCACCTCCTCAGAGCCAGAGCCAAAGATGAGCAGGTCGAAGGGGATGGCGGCCACCATGTCGATGAGGAACCAGCCCTTGAAGTAGTCCTGCAGGAAAAGAATTCGCTAATGAGCGCACATTGCGTGAACCGAGACCT
2	chr7_150649530_rs1805120_G_A_alt_GTTAGGTGTTCCG	CACTGAGGACCGGATCAACTCTGGCCTCTCCTCTCCCTACACCACCTGCCTCCTTGCTGACCCCACCTCCTCAGAGCCAGAGCCAAAGATGAGCAGGTCGAAGGGGATGGCGGCCACCATGTCGATGAGGAACCAGCCCTTGAAGTAGTCCTGCAGGAAAAGAATTCGTTAGGTGTTCCGCATTGCGTGAACCGAGACCT
2	chr7_150649530_rs1805120_G_A_alt_TAGCGAATCGTGC	CACTGAGGACCGGATCAACTCTGGCCTCTCCTCTCCCTACACCACCTGCCTCCTTGCTGACCCCACCTCCTCAGAGCCAGAGCCAAAGATGAGCAGGTCGAAGGGGATGGCGGCCACCATGTCGATGAGGAACCAGCCCTTGAAGTAGTCCTGCAGGAAAAGAATTCTAGCGAATCGTGCCATTGCGTGAACCGAGACCT
2	chr7_150649530_rs1805120_G_A_alt_GTTGACTAAGCGC	CACTGAGGACCGGATCAACTCTGGCCTCTCCTCTCCCTACACCACCTGCCTCCTTGCTGACCCCACCTCCTCAGAGCCAGAGCCAAAGATGAGCAGGTCGAAGGGGATGGCGGCCACCATGTCGATGAGGAACCAGCCCTTGAAGTAGTCCTGCAGGAAAAGAATTCGTTGACTAAGCGCCATTGCGTGAACCGAGACCT
2	chr7_150649530_rs1805120_G_A_alt_ACCGCATCATCAT	CACTGAGGACCGGATCAACTCTGGCCTCTCCTCTCCCTACACCACCTGCCTCCTTGCTGACCCCACCTCCTCAGAGCCAGAGCCAAAGATGAGCAGGTCGAAGGGGATGGCGGCCACCATGTCGATGAGGAACCAGCCCTTGAAGTAGTCCTGCAGGAAAAGAATTCACCGCATCATCATCATTGCGTGAACCGAGACCT
2	chr7_150649530_rs1805120_G_A_alt_TTAAGGCGGACGA	CACTGAGGACCGGATCAACTCTGGCCTCTCCTCTCCCTACACCACCTGCCTCCTTGCTGACCCCACCTCCTCAGAGCCAGAGCCAAAGATGAGCAGGTCGAAGGGGATGGCGGCCACCATGTCGATGAGGAACCAGCCCTTGAAGTAGTCCTGCAGGAAAAGAATTCTTAAGGCGGACGACATTGCGTGAACCGAGACCT
2	chr7_150649530_rs1805120_G_A_alt_AGCCGGAATTACG	CACTGAGGACCGGATCAACTCTGGCCTCTCCTCTCCCTACACCACCTGCCTCCTTGCTGACCCCACCTCCTCAGAGCCAGAGCCAAAGATGAGCAGGTCGAAGGGGATGGCGGCCACCATGTCGATGAGGAACCAGCCCTTGAAGTAGTCCTGCAGGAAAAGAATTCAGCCGGAATTACGCATTGCGTGAACCGAGACCT
2	chr7_150649530_rs1805120_G_A_alt_GCCTAGTCAGATA	CACTGAGGACCGGATCAACTCTGGCCTCTCCTCTCCCTACACCACCTGCCTCCTTGCTGACCCCACCTCCTCAGAGCCAGAGCCAAAGATGAGCAGGTCGAAGGGGATGGCGGCCACCATGTCGATGAGGAACCAGCCCTTGAAGTAGTCCTGCAGGAAAAGAATTCGCCTAGTCAGATACATTGCGTGAACCGAGACCT
2	chr7_150649530_rs1805120_G_A_alt_TATAGATACCGCG	CACTGAGGACCGGATCAACTCTGGCCTCTCCTCTCCCTACACCACCTGCCTCCTTGCTGACCCCACCTCCTCAGAGCCAGAGCCAAAGATGAGCAGGTCGAAGGGGATGGCGGCCACCATGTCGATGAGGAACCAGCCCTTGAAGTAGTCCTGCAGGAAAAGAATTCTATAGATACCGCGCATTGCGTGAACCGAGACCT
2	chr7_150649530_rs1805120_G_A_alt_GAAGAGACCGTGA	CACTGAGGACCGGATCAACTCTGGCCTCTCCTCTCCCTACACCACCTGCCTCCTTGCTGACCCCACCTCCTCAGAGCCAGAGCCAAAGATGAGCAGGTCGAAGGGGATGGCGGCCACCATGTCGATGAGGAACCAGCCCTTGAAGTAGTCCTGCAGGAAAAGAATTCGAAGAGACCGTGACATTGCGTGAACCGAGACCT
2	chr7_150649530_rs1805120_G_A_alt_TAGGCAATACGCC	CACTGAGGACCGGATCAACTCTGGCCTCTCCTCTCCCTACACCACCTGCCTCCTTGCTGACCCCACCTCCTCAGAGCCAGAGCCAAAGATGAGCAGGTCGAAGGGGATGGCGGCCACCATGTCGATGAGGAACCAGCCCTTGAAGTAGTCCTGCAGGAAAAGAATTCTAGGCAATACGCCCATTGCGTGAACCGAGACCT
2	chr7_150649530_rs1805120_G_A_alt_CACCTACTCGAAC	CACTGAGGACCGGATCAACTCTGGCCTCTCCTCTCCCTACACCACCTGCCTCCTTGCTGACCCCACCTCCTCAGAGCCAGAGCCAAAGATGAGCAGGTCGAAGGGGATGGCGGCCACCATGTCGATGAGGAACCAGCCCTTGAAGTAGTCCTGCAGGAAAAGAATTCCACCTACTCGAACCATTGCGTGAACCGAGACCT
2	chr7_150649530_rs1805120_G_A_alt_GATTCGGCTTACG	CACTGAGGACCGGATCAACTCTGGCCTCTCCTCTCCCTACACCACCTGCCTCCTTGCTGACCCCACCTCCTCAGAGCCAGAGCCAAAGATGAGCAGGTCGAAGGGGATGGCGGCCACCATGTCGATGAGGAACCAGCCCTTGAAGTAGTCCTGCAGGAAAAGAATTCGATTCGGCTTACGCATTGCGTGAACCGAGACCT
2	chr7_150649530_rs1805120_G_A_alt_CAATCCATAGACG	CACTGAGGACCGGATCAACTCTGGCCTCTCCTCTCCCTACACCACCTGCCTCCTTGCTGACCCCACCTCCTCAGAGCCAGAGCCAAAGATGAGCAGGTCGAAGGGGATGGCGGCCACCATGTCGATGAGGAACCAGCCCTTGAAGTAGTCCTGCAGGAAAAGAATTCCAATCCATAGACGCATTGCGTGAACCGAGACCT
2	chr7_150649530_rs1805120_G_A_alt_CATGTCTAACGCC	CACTGAGGACCGGATCAACTCTGGCCTCTCCTCTCCCTACACCACCTGCCTCCTTGCTGACCCCACCTCCTCAGAGCCAGAGCCAAAGATGAGCAGGTCGAAGGGGATGGCGGCCACCATGTCGATGAGGAACCAGCCCTTGAAGTAGTCCTGCAGGAAAAGAATTCCATGTCTAACGCCCATTGCGTGAACCGAGACCT
2	chr7_150649530_rs1805120_G_A_alt_ACAATCCACCAGA	CACTGAGGACCGGATCAACTCTGGCCTCTCCTCTCCCTACACCACCTGCCTCCTTGCTGACCCCACCTCCTCAGAGCCAGAGCCAAAGATGAGCAGGTCGAAGGGGATGGCGGCCACCATGTCGATGAGGAACCAGCCCTTGAAGTAGTCCTGCAGGAAAAGAATTCACAATCCACCAGACATTGCGTGAACCGAGACCT
2	chr7_150649530_rs1805120_G_A_alt_AATGGTAACGTGC	CACTGAGGACCGGATCAACTCTGGCCTCTCCTCTCCCTACACCACCTGCCTCCTTGCTGACCCCACCTCCTCAGAGCCAGAGCCAAAGATGAGCAGGTCGAAGGGGATGGCGGCCACCATGTCGATGAGGAACCAGCCCTTGAAGTAGTCCTGCAGGAAAAGAATTCAATGGTAACGTGCCATTGCGTGAACCGAGACCT
2	chr7_150649530_rs1805120_G_A_alt_CTTGACCACGTCT	CACTGAGGACCGGATCAACTCTGGCCTCTCCTCTCCCTACACCACCTGCCTCCTTGCTGACCCCACCTCCTCAGAGCCAGAGCCAAAGATGAGCAGGTCGAAGGGGATGGCGGCCACCATGTCGATGAGGAACCAGCCCTTGAAGTAGTCCTGCAGGAAAAGAATTCCTTGACCACGTCTCATTGCGTGAACCGAGACCT
2	chr7_150649530_rs1805120_G_A_alt_GAAGTTGGATCCG	CACTGAGGACCGGATCAACTCTGGCCTCTCCTCTCCCTACACCACCTGCCTCCTTGCTGACCCCACCTCCTCAGAGCCAGAGCCAAAGATGAGCAGGTCGAAGGGGATGGCGGCCACCATGTCGATGAGGAACCAGCCCTTGAAGTAGTCCTGCAGGAAAAGAATTCGAAGTTGGATCCGCATTGCGTGAACCGAGACCT
2	chr7_150649530_rs1805120_G_A_alt_GGCAGCAATTAGC	CACTGAGGACCGGATCAACTCTGGCCTCTCCTCTCCCTACACCACCTGCCTCCTTGCTGACCCCACCTCCTCAGAGCCAGAGCCAAAGATGAGCAGGTCGAAGGGGATGGCGGCCACCATGTCGATGAGGAACCAGCCCTTGAAGTAGTCCTGCAGGAAAAGAATTCGGCAGCAATTAGCCATTGCGTGAACCGAGACCT
2	chr7_150649530_rs1805120_G_A_alt_ACCGAACATCGCA	CACTGAGGACCGGATCAACTCTGGCCTCTCCTCTCCCTACACCACCTGCCTCCTTGCTGACCCCACCTCCTCAGAGCCAGAGCCAAAGATGAGCAGGTCGAAGGGGATGGCGGCCACCATGTCGATGAGGAACCAGCCCTTGAAGTAGTCCTGCAGGAAAAGAATTCACCGAACATCGCACATTGCGTGAACCGAGACCT
2	chr7_150649530_rs1805120_G_A_alt_CACCGTTAGTTGA	CACTGAGGACCGGATCAACTCTGGCCTCTCCTCTCCCTACACCACCTGCCTCCTTGCTGACCCCACCTCCTCAGAGCCAGAGCCAAAGATGAGCAGGTCGAAGGGGATGGCGGCCACCATGTCGATGAGGAACCAGCCCTTGAAGTAGTCCTGCAGGAAAAGAATTCCACCGTTAGTTGACATTGCGTGAACCGAGACCT
2	chr7_150649530_rs1805120_G_A_alt_GTTCTCCGAGTCT	CACTGAGGACCGGATCAACTCTGGCCTCTCCTCTCCCTACACCACCTGCCTCCTTGCTGACCCCACCTCCTCAGAGCCAGAGCCAAAGATGAGCAGGTCGAAGGGGATGGCGGCCACCATGTCGATGAGGAACCAGCCCTTGAAGTAGTCCTGCAGGAAAAGAATTCGTTCTCCGAGTCTCATTGCGTGAACCGAGACCT
2	chr7_150649530_rs1805120_G_A_alt_GGAACGCTGATTC	CACTGAGGACCGGATCAACTCTGGCCTCTCCTCTCCCTACACCACCTGCCTCCTTGCTGACCCCACCTCCTCAGAGCCAGAGCCAAAGATGAGCAGGTCGAAGGGGATGGCGGCCACCATGTCGATGAGGAACCAGCCCTTGAAGTAGTCCTGCAGGAAAAGAATTCGGAACGCTGATTCCATTGCGTGAACCGAGACCT
2	chr7_150649530_rs1805120_G_A_alt_CAATGCTACCACG	CACTGAGGACCGGATCAACTCTGGCCTCTCCTCTCCCTACACCACCTGCCTCCTTGCTGACCCCACCTCCTCAGAGCCAGAGCCAAAGATGAGCAGGTCGAAGGGGATGGCGGCCACCATGTCGATGAGGAACCAGCCCTTGAAGTAGTCCTGCAGGAAAAGAATTCCAATGCTACCACGCATTGCGTGAACCGAGACCT
2	chr7_150649530_rs1805120_G_A_alt_TATCCAAGGAGCG	CACTGAGGACCGGATCAACTCTGGCCTCTCCTCTCCCTACACCACCTGCCTCCTTGCTGACCCCACCTCCTCAGAGCCAGAGCCAAAGATGAGCAGGTCGAAGGGGATGGCGGCCACCATGTCGATGAGGAACCAGCCCTTGAAGTAGTCCTGCAGGAAAAGAATTCTATCCAAGGAGCGCATTGCGTGAACCGAGACCT
2	chr7_150649530_rs1805120_G_A_alt_CAACGTCGAAGTC	CACTGAGGACCGGATCAACTCTGGCCTCTCCTCTCCCTACACCACCTGCCTCCTTGCTGACCCCACCTCCTCAGAGCCAGAGCCAAAGATGAGCAGGTCGAAGGGGATGGCGGCCACCATGTCGATGAGGAACCAGCCCTTGAAGTAGTCCTGCAGGAAAAGAATTCCAACGTCGAAGTCCATTGCGTGAACCGAGACCT
2	chr7_150649530_rs1805120_G_A_alt_GCATAGACGCGAT	CACTGAGGACCGGATCAACTCTGGCCTCTCCTCTCCCTACACCACCTGCCTCCTTGCTGACCCCACCTCCTCAGAGCCAGAGCCAAAGATGAGCAGGTCGAAGGGGATGGCGGCCACCATGTCGATGAGGAACCAGCCCTTGAAGTAGTCCTGCAGGAAAAGAATTCGCATAGACGCGATCATTGCGTGAACCGAGACCT
2	chr7_150649530_rs1805120_G_A_alt_GTCCATCATTGCG	CACTGAGGACCGGATCAACTCTGGCCTCTCCTCTCCCTACACCACCTGCCTCCTTGCTGACCCCACCTCCTCAGAGCCAGAGCCAAAGATGAGCAGGTCGAAGGGGATGGCGGCCACCATGTCGATGAGGAACCAGCCCTTGAAGTAGTCCTGCAGGAAAAGAATTCGTCCATCATTGCGCATTGCGTGAACCGAGACCT
2	chr7_150649530_rs1805120_G_A_alt_TTGACGGAATCCA	CACTGAGGACCGGATCAACTCTGGCCTCTCCTCTCCCTACACCACCTGCCTCCTTGCTGACCCCACCTCCTCAGAGCCAGAGCCAAAGATGAGCAGGTCGAAGGGGATGGCGGCCACCATGTCGATGAGGAACCAGCCCTTGAAGTAGTCCTGCAGGAAAAGAATTCTTGACGGAATCCACATTGCGTGAACCGAGACCT
2	chr7_150649530_rs1805120_G_A_alt_GGATCGAAGGTAT	CACTGAGGACCGGATCAACTCTGGCCTCTCCTCTCCCTACACCACCTGCCTCCTTGCTGACCCCACCTCCTCAGAGCCAGAGCCAAAGATGAGCAGGTCGAAGGGGATGGCGGCCACCATGTCGATGAGGAACCAGCCCTTGAAGTAGTCCTGCAGGAAAAGAATTCGGATCGAAGGTATCATTGCGTGAACCGAGACCT
2	chr7_150649530_rs1805120_G_A_alt_AGCCGAGTCCAAT	CACTGAGGACCGGATCAACTCTGGCCTCTCCTCTCCCTACACCACCTGCCTCCTTGCTGACCCCACCTCCTCAGAGCCAGAGCCAAAGATGAGCAGGTCGAAGGGGATGGCGGCCACCATGTCGATGAGGAACCAGCCCTTGAAGTAGTCCTGCAGGAAAAGAATTCAGCCGAGTCCAATCATTGCGTGAACCGAGACCT
2	chr7_150649530_rs1805120_G_A_alt_GAATAAGCGTTCC	CACTGAGGACCGGATCAACTCTGGCCTCTCCTCTCCCTACACCACCTGCCTCCTTGCTGACCCCACCTCCTCAGAGCCAGAGCCAAAGATGAGCAGGTCGAAGGGGATGGCGGCCACCATGTCGATGAGGAACCAGCCCTTGAAGTAGTCCTGCAGGAAAAGAATTCGAATAAGCGTTCCCATTGCGTGAACCGAGACCT
2	chr7_150649530_rs1805120_G_A_alt_TACATCGCTTGAC	CACTGAGGACCGGATCAACTCTGGCCTCTCCTCTCCCTACACCACCTGCCTCCTTGCTGACCCCACCTCCTCAGAGCCAGAGCCAAAGATGAGCAGGTCGAAGGGGATGGCGGCCACCATGTCGATGAGGAACCAGCCCTTGAAGTAGTCCTGCAGGAAAAGAATTCTACATCGCTTGACCATTGCGTGAACCGAGACCT
2	chr7_150649530_rs1805120_G_A_alt_GACAGAGACTTAC	CACTGAGGACCGGATCAACTCTGGCCTCTCCTCTCCCTACACCACCTGCCTCCTTGCTGACCCCACCTCCTCAGAGCCAGAGCCAAAGATGAGCAGGTCGAAGGGGATGGCGGCCACCATGTCGATGAGGAACCAGCCCTTGAAGTAGTCCTGCAGGAAAAGAATTCGACAGAGACTTACCATTGCGTGAACCGAGACCT
2	chr7_150649530_rs1805120_G_A_alt_GGATCAGTCAGTA	CACTGAGGACCGGATCAACTCTGGCCTCTCCTCTCCCTACACCACCTGCCTCCTTGCTGACCCCACCTCCTCAGAGCCAGAGCCAAAGATGAGCAGGTCGAAGGGGATGGCGGCCACCATGTCGATGAGGAACCAGCCCTTGAAGTAGTCCTGCAGGAAAAGAATTCGGATCAGTCAGTACATTGCGTGAACCGAGACCT
2	chr7_150649530_rs1805120_G_A_alt_CAATCCTATCGGC	CACTGAGGACCGGATCAACTCTGGCCTCTCCTCTCCCTACACCACCTGCCTCCTTGCTGACCCCACCTCCTCAGAGCCAGAGCCAAAGATGAGCAGGTCGAAGGGGATGGCGGCCACCATGTCGATGAGGAACCAGCCCTTGAAGTAGTCCTGCAGGAAAAGAATTCCAATCCTATCGGCCATTGCGTGAACCGAGACCT
2	chr7_150649530_rs1805120_G_A_alt_GCTAATTCGATCG	CACTGAGGACCGGATCAACTCTGGCCTCTCCTCTCCCTACACCACCTGCCTCCTTGCTGACCCCACCTCCTCAGAGCCAGAGCCAAAGATGAGCAGGTCGAAGGGGATGGCGGCCACCATGTCGATGAGGAACCAGCCCTTGAAGTAGTCCTGCAGGAAAAGAATTCGCTAATTCGATCGCATTGCGTGAACCGAGACCT
2	chr7_150649530_rs1805120_G_A_alt_GGATAAGCATCGA	CACTGAGGACCGGATCAACTCTGGCCTCTCCTCTCCCTACACCACCTGCCTCCTTGCTGACCCCACCTCCTCAGAGCCAGAGCCAAAGATGAGCAGGTCGAAGGGGATGGCGGCCACCATGTCGATGAGGAACCAGCCCTTGAAGTAGTCCTGCAGGAAAAGAATTCGGATAAGCATCGACATTGCGTGAACCGAGACCT
2	chr7_150649530_rs1805120_G_A_alt_AGTATGCTGTCGA	CACTGAGGACCGGATCAACTCTGGCCTCTCCTCTCCCTACACCACCTGCCTCCTTGCTGACCCCACCTCCTCAGAGCCAGAGCCAAAGATGAGCAGGTCGAAGGGGATGGCGGCCACCATGTCGATGAGGAACCAGCCCTTGAAGTAGTCCTGCAGGAAAAGAATTCAGTATGCTGTCGACATTGCGTGAACCGAGACCT
2	chr7_150649530_rs1805120_G_A_alt_CATGATCACACCG	CACTGAGGACCGGATCAACTCTGGCCTCTCCTCTCCCTACACCACCTGCCTCCTTGCTGACCCCACCTCCTCAGAGCCAGAGCCAAAGATGAGCAGGTCGAAGGGGATGGCGGCCACCATGTCGATGAGGAACCAGCCCTTGAAGTAGTCCTGCAGGAAAAGAATTCCATGATCACACCGCATTGCGTGAACCGAGACCT
2	chr7_150649530_rs1805120_G_A_alt_CCGTGTAAGGTCT	CACTGAGGACCGGATCAACTCTGGCCTCTCCTCTCCCTACACCACCTGCCTCCTTGCTGACCCCACCTCCTCAGAGCCAGAGCCAAAGATGAGCAGGTCGAAGGGGATGGCGGCCACCATGTCGATGAGGAACCAGCCCTTGAAGTAGTCCTGCAGGAAAAGAATTCCCGTGTAAGGTCTCATTGCGTGAACCGAGACCT
2	chr7_150649530_rs1805120_G_A_alt_GTCGTCGTCTTGA	CACTGAGGACCGGATCAACTCTGGCCTCTCCTCTCCCTACACCACCTGCCTCCTTGCTGACCCCACCTCCTCAGAGCCAGAGCCAAAGATGAGCAGGTCGAAGGGGATGGCGGCCACCATGTCGATGAGGAACCAGCCCTTGAAGTAGTCCTGCAGGAAAAGAATTCGTCGTCGTCTTGACATTGCGTGAACCGAGACCT
2	chr7_150649530_rs1805120_G_A_alt_TGAAGTCCGGAAC	CACTGAGGACCGGATCAACTCTGGCCTCTCCTCTCCCTACACCACCTGCCTCCTTGCTGACCCCACCTCCTCAGAGCCAGAGCCAAAGATGAGCAGGTCGAAGGGGATGGCGGCCACCATGTCGATGAGGAACCAGCCCTTGAAGTAGTCCTGCAGGAAAAGAATTCTGAAGTCCGGAACCATTGCGTGAACCGAGACCT
2	chr7_150649530_rs1805120_G_A_alt_ACGTAATTCGCGC	CACTGAGGACCGGATCAACTCTGGCCTCTCCTCTCCCTACACCACCTGCCTCCTTGCTGACCCCACCTCCTCAGAGCCAGAGCCAAAGATGAGCAGGTCGAAGGGGATGGCGGCCACCATGTCGATGAGGAACCAGCCCTTGAAGTAGTCCTGCAGGAAAAGAATTCACGTAATTCGCGCCATTGCGTGAACCGAGACCT
2	chr7_150649530_rs1805120_G_A_alt_TTACACCTTAGCC	CACTGAGGACCGGATCAACTCTGGCCTCTCCTCTCCCTACACCACCTGCCTCCTTGCTGACCCCACCTCCTCAGAGCCAGAGCCAAAGATGAGCAGGTCGAAGGGGATGGCGGCCACCATGTCGATGAGGAACCAGCCCTTGAAGTAGTCCTGCAGGAAAAGAATTCTTACACCTTAGCCCATTGCGTGAACCGAGACCT
2	chr7_150650791_rs2269000_G_A_ref_GATGAATCGCACT	CACTGAGGACCGGATCAACTCATCCGGACCCGGTGACAGCAGGCACGTCCCTCTTGCTCCCAAGGCAAACTAAGAAGAGCTCCGGCCAGCTTCTCCACACTGTCCCAGAAGCTTCTGGGTCTCCCTAGAATCCTCTCTCAGGCATGCAGCCTGCAGGAAAAGAATTCGATGAATCGCACTCATTGCGTGAACCGAGACCT
2	chr7_150650791_rs2269000_G_A_ref_TTCACACGCGTGA	CACTGAGGACCGGATCAACTCATCCGGACCCGGTGACAGCAGGCACGTCCCTCTTGCTCCCAAGGCAAACTAAGAAGAGCTCCGGCCAGCTTCTCCACACTGTCCCAGAAGCTTCTGGGTCTCCCTAGAATCCTCTCTCAGGCATGCAGCCTGCAGGAAAAGAATTCTTCACACGCGTGACATTGCGTGAACCGAGACCT
2	chr7_150650791_rs2269000_G_A_ref_TGCGTTGCATCTT	CACTGAGGACCGGATCAACTCATCCGGACCCGGTGACAGCAGGCACGTCCCTCTTGCTCCCAAGGCAAACTAAGAAGAGCTCCGGCCAGCTTCTCCACACTGTCCCAGAAGCTTCTGGGTCTCCCTAGAATCCTCTCTCAGGCATGCAGCCTGCAGGAAAAGAATTCTGCGTTGCATCTTCATTGCGTGAACCGAGACCT
2	chr7_150650791_rs2269000_G_A_ref_CTTCGTCCATGGA	CACTGAGGACCGGATCAACTCATCCGGACCCGGTGACAGCAGGCACGTCCCTCTTGCTCCCAAGGCAAACTAAGAAGAGCTCCGGCCAGCTTCTCCACACTGTCCCAGAAGCTTCTGGGTCTCCCTAGAATCCTCTCTCAGGCATGCAGCCTGCAGGAAAAGAATTCCTTCGTCCATGGACATTGCGTGAACCGAGACCT
2	chr7_150650791_rs2269000_G_A_ref_CCGCGCCATATAT	CACTGAGGACCGGATCAACTCATCCGGACCCGGTGACAGCAGGCACGTCCCTCTTGCTCCCAAGGCAAACTAAGAAGAGCTCCGGCCAGCTTCTCCACACTGTCCCAGAAGCTTCTGGGTCTCCCTAGAATCCTCTCTCAGGCATGCAGCCTGCAGGAAAAGAATTCCCGCGCCATATATCATTGCGTGAACCGAGACCT
2	chr7_150650791_rs2269000_G_A_ref_GAGTAGTATCGCC	CACTGAGGACCGGATCAACTCATCCGGACCCGGTGACAGCAGGCACGTCCCTCTTGCTCCCAAGGCAAACTAAGAAGAGCTCCGGCCAGCTTCTCCACACTGTCCCAGAAGCTTCTGGGTCTCCCTAGAATCCTCTCTCAGGCATGCAGCCTGCAGGAAAAGAATTCGAGTAGTATCGCCCATTGCGTGAACCGAGACCT
2	chr7_150650791_rs2269000_G_A_ref_GCAGGATAATCCT	CACTGAGGACCGGATCAACTCATCCGGACCCGGTGACAGCAGGCACGTCCCTCTTGCTCCCAAGGCAAACTAAGAAGAGCTCCGGCCAGCTTCTCCACACTGTCCCAGAAGCTTCTGGGTCTCCCTAGAATCCTCTCTCAGGCATGCAGCCTGCAGGAAAAGAATTCGCAGGATAATCCTCATTGCGTGAACCGAGACCT
2	chr7_150650791_rs2269000_G_A_ref_TACTACTTACGGC	CACTGAGGACCGGATCAACTCATCCGGACCCGGTGACAGCAGGCACGTCCCTCTTGCTCCCAAGGCAAACTAAGAAGAGCTCCGGCCAGCTTCTCCACACTGTCCCAGAAGCTTCTGGGTCTCCCTAGAATCCTCTCTCAGGCATGCAGCCTGCAGGAAAAGAATTCTACTACTTACGGCCATTGCGTGAACCGAGACCT
2	chr7_150650791_rs2269000_G_A_ref_ACATACCGGACTT	CACTGAGGACCGGATCAACTCATCCGGACCCGGTGACAGCAGGCACGTCCCTCTTGCTCCCAAGGCAAACTAAGAAGAGCTCCGGCCAGCTTCTCCACACTGTCCCAGAAGCTTCTGGGTCTCCCTAGAATCCTCTCTCAGGCATGCAGCCTGCAGGAAAAGAATTCACATACCGGACTTCATTGCGTGAACCGAGACCT
2	chr7_150650791_rs2269000_G_A_ref_GTAAGTAATGGCC	CACTGAGGACCGGATCAACTCATCCGGACCCGGTGACAGCAGGCACGTCCCTCTTGCTCCCAAGGCAAACTAAGAAGAGCTCCGGCCAGCTTCTCCACACTGTCCCAGAAGCTTCTGGGTCTCCCTAGAATCCTCTCTCAGGCATGCAGCCTGCAGGAAAAGAATTCGTAAGTAATGGCCCATTGCGTGAACCGAGACCT
2	chr7_150650791_rs2269000_G_A_ref_CAATTGACAGGCC	CACTGAGGACCGGATCAACTCATCCGGACCCGGTGACAGCAGGCACGTCCCTCTTGCTCCCAAGGCAAACTAAGAAGAGCTCCGGCCAGCTTCTCCACACTGTCCCAGAAGCTTCTGGGTCTCCCTAGAATCCTCTCTCAGGCATGCAGCCTGCAGGAAAAGAATTCCAATTGACAGGCCCATTGCGTGAACCGAGACCT
2	chr7_150650791_rs2269000_G_A_ref_GCATGTCGACAGA	CACTGAGGACCGGATCAACTCATCCGGACCCGGTGACAGCAGGCACGTCCCTCTTGCTCCCAAGGCAAACTAAGAAGAGCTCCGGCCAGCTTCTCCACACTGTCCCAGAAGCTTCTGGGTCTCCCTAGAATCCTCTCTCAGGCATGCAGCCTGCAGGAAAAGAATTCGCATGTCGACAGACATTGCGTGAACCGAGACCT
2	chr7_150650791_rs2269000_G_A_ref_GTCGTGATGCAAT	CACTGAGGACCGGATCAACTCATCCGGACCCGGTGACAGCAGGCACGTCCCTCTTGCTCCCAAGGCAAACTAAGAAGAGCTCCGGCCAGCTTCTCCACACTGTCCCAGAAGCTTCTGGGTCTCCCTAGAATCCTCTCTCAGGCATGCAGCCTGCAGGAAAAGAATTCGTCGTGATGCAATCATTGCGTGAACCGAGACCT
2	chr7_150650791_rs2269000_G_A_ref_CACGGTAGTTACG	CACTGAGGACCGGATCAACTCATCCGGACCCGGTGACAGCAGGCACGTCCCTCTTGCTCCCAAGGCAAACTAAGAAGAGCTCCGGCCAGCTTCTCCACACTGTCCCAGAAGCTTCTGGGTCTCCCTAGAATCCTCTCTCAGGCATGCAGCCTGCAGGAAAAGAATTCCACGGTAGTTACGCATTGCGTGAACCGAGACCT
2	chr7_150650791_rs2269000_G_A_ref_GCTCCGTACCAAT	CACTGAGGACCGGATCAACTCATCCGGACCCGGTGACAGCAGGCACGTCCCTCTTGCTCCCAAGGCAAACTAAGAAGAGCTCCGGCCAGCTTCTCCACACTGTCCCAGAAGCTTCTGGGTCTCCCTAGAATCCTCTCTCAGGCATGCAGCCTGCAGGAAAAGAATTCGCTCCGTACCAATCATTGCGTGAACCGAGACCT
2	chr7_150650791_rs2269000_G_A_ref_GAATTAGCCTCCG	CACTGAGGACCGGATCAACTCATCCGGACCCGGTGACAGCAGGCACGTCCCTCTTGCTCCCAAGGCAAACTAAGAAGAGCTCCGGCCAGCTTCTCCACACTGTCCCAGAAGCTTCTGGGTCTCCCTAGAATCCTCTCTCAGGCATGCAGCCTGCAGGAAAAGAATTCGAATTAGCCTCCGCATTGCGTGAACCGAGACCT
2	chr7_150650791_rs2269000_G_A_ref_ACGATAGGCAATC	CACTGAGGACCGGATCAACTCATCCGGACCCGGTGACAGCAGGCACGTCCCTCTTGCTCCCAAGGCAAACTAAGAAGAGCTCCGGCCAGCTTCTCCACACTGTCCCAGAAGCTTCTGGGTCTCCCTAGAATCCTCTCTCAGGCATGCAGCCTGCAGGAAAAGAATTCACGATAGGCAATCCATTGCGTGAACCGAGACCT
2	chr7_150650791_rs2269000_G_A_ref_CTTGTTGCGCACA	CACTGAGGACCGGATCAACTCATCCGGACCCGGTGACAGCAGGCACGTCCCTCTTGCTCCCAAGGCAAACTAAGAAGAGCTCCGGCCAGCTTCTCCACACTGTCCCAGAAGCTTCTGGGTCTCCCTAGAATCCTCTCTCAGGCATGCAGCCTGCAGGAAAAGAATTCCTTGTTGCGCACACATTGCGTGAACCGAGACCT
2	chr7_150650791_rs2269000_G_A_ref_CACCTAGCATCTA	CACTGAGGACCGGATCAACTCATCCGGACCCGGTGACAGCAGGCACGTCCCTCTTGCTCCCAAGGCAAACTAAGAAGAGCTCCGGCCAGCTTCTCCACACTGTCCCAGAAGCTTCTGGGTCTCCCTAGAATCCTCTCTCAGGCATGCAGCCTGCAGGAAAAGAATTCCACCTAGCATCTACATTGCGTGAACCGAGACCT
2	chr7_150650791_rs2269000_G_A_ref_CTAAGATAACCGC	CACTGAGGACCGGATCAACTCATCCGGACCCGGTGACAGCAGGCACGTCCCTCTTGCTCCCAAGGCAAACTAAGAAGAGCTCCGGCCAGCTTCTCCACACTGTCCCAGAAGCTTCTGGGTCTCCCTAGAATCCTCTCTCAGGCATGCAGCCTGCAGGAAAAGAATTCCTAAGATAACCGCCATTGCGTGAACCGAGACCT
2	chr7_150650791_rs2269000_G_A_ref_GACCTTAACGAAC	CACTGAGGACCGGATCAACTCATCCGGACCCGGTGACAGCAGGCACGTCCCTCTTGCTCCCAAGGCAAACTAAGAAGAGCTCCGGCCAGCTTCTCCACACTGTCCCAGAAGCTTCTGGGTCTCCCTAGAATCCTCTCTCAGGCATGCAGCCTGCAGGAAAAGAATTCGACCTTAACGAACCATTGCGTGAACCGAGACCT
2	chr7_150650791_rs2269000_G_A_ref_GCCAGAACCTATC	CACTGAGGACCGGATCAACTCATCCGGACCCGGTGACAGCAGGCACGTCCCTCTTGCTCCCAAGGCAAACTAAGAAGAGCTCCGGCCAGCTTCTCCACACTGTCCCAGAAGCTTCTGGGTCTCCCTAGAATCCTCTCTCAGGCATGCAGCCTGCAGGAAAAGAATTCGCCAGAACCTATCCATTGCGTGAACCGAGACCT
2	chr7_150650791_rs2269000_G_A_ref_ACGTCTAACCAGC	CACTGAGGACCGGATCAACTCATCCGGACCCGGTGACAGCAGGCACGTCCCTCTTGCTCCCAAGGCAAACTAAGAAGAGCTCCGGCCAGCTTCTCCACACTGTCCCAGAAGCTTCTGGGTCTCCCTAGAATCCTCTCTCAGGCATGCAGCCTGCAGGAAAAGAATTCACGTCTAACCAGCCATTGCGTGAACCGAGACCT
2	chr7_150650791_rs2269000_G_A_ref_GCATTAACGACCA	CACTGAGGACCGGATCAACTCATCCGGACCCGGTGACAGCAGGCACGTCCCTCTTGCTCCCAAGGCAAACTAAGAAGAGCTCCGGCCAGCTTCTCCACACTGTCCCAGAAGCTTCTGGGTCTCCCTAGAATCCTCTCTCAGGCATGCAGCCTGCAGGAAAAGAATTCGCATTAACGACCACATTGCGTGAACCGAGACCT
2	chr7_150650791_rs2269000_G_A_ref_GCCTACGTGATGA	CACTGAGGACCGGATCAACTCATCCGGACCCGGTGACAGCAGGCACGTCCCTCTTGCTCCCAAGGCAAACTAAGAAGAGCTCCGGCCAGCTTCTCCACACTGTCCCAGAAGCTTCTGGGTCTCCCTAGAATCCTCTCTCAGGCATGCAGCCTGCAGGAAAAGAATTCGCCTACGTGATGACATTGCGTGAACCGAGACCT
2	chr7_150650791_rs2269000_G_A_ref_GTGCGAGAATATC	CACTGAGGACCGGATCAACTCATCCGGACCCGGTGACAGCAGGCACGTCCCTCTTGCTCCCAAGGCAAACTAAGAAGAGCTCCGGCCAGCTTCTCCACACTGTCCCAGAAGCTTCTGGGTCTCCCTAGAATCCTCTCTCAGGCATGCAGCCTGCAGGAAAAGAATTCGTGCGAGAATATCCATTGCGTGAACCGAGACCT
2	chr7_150650791_rs2269000_G_A_ref_GTTGATACGCAAC	CACTGAGGACCGGATCAACTCATCCGGACCCGGTGACAGCAGGCACGTCCCTCTTGCTCCCAAGGCAAACTAAGAAGAGCTCCGGCCAGCTTCTCCACACTGTCCCAGAAGCTTCTGGGTCTCCCTAGAATCCTCTCTCAGGCATGCAGCCTGCAGGAAAAGAATTCGTTGATACGCAACCATTGCGTGAACCGAGACCT
2	chr7_150650791_rs2269000_G_A_ref_TAGCTGGAACCTA	CACTGAGGACCGGATCAACTCATCCGGACCCGGTGACAGCAGGCACGTCCCTCTTGCTCCCAAGGCAAACTAAGAAGAGCTCCGGCCAGCTTCTCCACACTGTCCCAGAAGCTTCTGGGTCTCCCTAGAATCCTCTCTCAGGCATGCAGCCTGCAGGAAAAGAATTCTAGCTGGAACCTACATTGCGTGAACCGAGACCT
2	chr7_150650791_rs2269000_G_A_ref_TAGCACTCCGTTC	CACTGAGGACCGGATCAACTCATCCGGACCCGGTGACAGCAGGCACGTCCCTCTTGCTCCCAAGGCAAACTAAGAAGAGCTCCGGCCAGCTTCTCCACACTGTCCCAGAAGCTTCTGGGTCTCCCTAGAATCCTCTCTCAGGCATGCAGCCTGCAGGAAAAGAATTCTAGCACTCCGTTCCATTGCGTGAACCGAGACCT
2	chr7_150650791_rs2269000_G_A_ref_GCCTAGAGATACT	CACTGAGGACCGGATCAACTCATCCGGACCCGGTGACAGCAGGCACGTCCCTCTTGCTCCCAAGGCAAACTAAGAAGAGCTCCGGCCAGCTTCTCCACACTGTCCCAGAAGCTTCTGGGTCTCCCTAGAATCCTCTCTCAGGCATGCAGCCTGCAGGAAAAGAATTCGCCTAGAGATACTCATTGCGTGAACCGAGACCT
2	chr7_150650791_rs2269000_G_A_ref_TTAGCGTACAGCG	CACTGAGGACCGGATCAACTCATCCGGACCCGGTGACAGCAGGCACGTCCCTCTTGCTCCCAAGGCAAACTAAGAAGAGCTCCGGCCAGCTTCTCCACACTGTCCCAGAAGCTTCTGGGTCTCCCTAGAATCCTCTCTCAGGCATGCAGCCTGCAGGAAAAGAATTCTTAGCGTACAGCGCATTGCGTGAACCGAGACCT
2	chr7_150650791_rs2269000_G_A_ref_CTAATGCGACGTA	CACTGAGGACCGGATCAACTCATCCGGACCCGGTGACAGCAGGCACGTCCCTCTTGCTCCCAAGGCAAACTAAGAAGAGCTCCGGCCAGCTTCTCCACACTGTCCCAGAAGCTTCTGGGTCTCCCTAGAATCCTCTCTCAGGCATGCAGCCTGCAGGAAAAGAATTCCTAATGCGACGTACATTGCGTGAACCGAGACCT
2	chr7_150650791_rs2269000_G_A_ref_TTCGGCTCGATGA	CACTGAGGACCGGATCAACTCATCCGGACCCGGTGACAGCAGGCACGTCCCTCTTGCTCCCAAGGCAAACTAAGAAGAGCTCCGGCCAGCTTCTCCACACTGTCCCAGAAGCTTCTGGGTCTCCCTAGAATCCTCTCTCAGGCATGCAGCCTGCAGGAAAAGAATTCTTCGGCTCGATGACATTGCGTGAACCGAGACCT
2	chr7_150650791_rs2269000_G_A_ref_GATACGTCCGGTA	CACTGAGGACCGGATCAACTCATCCGGACCCGGTGACAGCAGGCACGTCCCTCTTGCTCCCAAGGCAAACTAAGAAGAGCTCCGGCCAGCTTCTCCACACTGTCCCAGAAGCTTCTGGGTCTCCCTAGAATCCTCTCTCAGGCATGCAGCCTGCAGGAAAAGAATTCGATACGTCCGGTACATTGCGTGAACCGAGACCT
2	chr7_150650791_rs2269000_G_A_ref_AGCGGCGTCTAAT	CACTGAGGACCGGATCAACTCATCCGGACCCGGTGACAGCAGGCACGTCCCTCTTGCTCCCAAGGCAAACTAAGAAGAGCTCCGGCCAGCTTCTCCACACTGTCCCAGAAGCTTCTGGGTCTCCCTAGAATCCTCTCTCAGGCATGCAGCCTGCAGGAAAAGAATTCAGCGGCGTCTAATCATTGCGTGAACCGAGACCT
2	chr7_150650791_rs2269000_G_A_ref_AGCCTAAGCATCG	CACTGAGGACCGGATCAACTCATCCGGACCCGGTGACAGCAGGCACGTCCCTCTTGCTCCCAAGGCAAACTAAGAAGAGCTCCGGCCAGCTTCTCCACACTGTCCCAGAAGCTTCTGGGTCTCCCTAGAATCCTCTCTCAGGCATGCAGCCTGCAGGAAAAGAATTCAGCCTAAGCATCGCATTGCGTGAACCGAGACCT
2	chr7_150650791_rs2269000_G_A_ref_GCATAATGCGGCA	CACTGAGGACCGGATCAACTCATCCGGACCCGGTGACAGCAGGCACGTCCCTCTTGCTCCCAAGGCAAACTAAGAAGAGCTCCGGCCAGCTTCTCCACACTGTCCCAGAAGCTTCTGGGTCTCCCTAGAATCCTCTCTCAGGCATGCAGCCTGCAGGAAAAGAATTCGCATAATGCGGCACATTGCGTGAACCGAGACCT
2	chr7_150650791_rs2269000_G_A_ref_CATGGAACGCGTA	CACTGAGGACCGGATCAACTCATCCGGACCCGGTGACAGCAGGCACGTCCCTCTTGCTCCCAAGGCAAACTAAGAAGAGCTCCGGCCAGCTTCTCCACACTGTCCCAGAAGCTTCTGGGTCTCCCTAGAATCCTCTCTCAGGCATGCAGCCTGCAGGAAAAGAATTCCATGGAACGCGTACATTGCGTGAACCGAGACCT
2	chr7_150650791_rs2269000_G_A_ref_GTTCGGAGTAGTC	CACTGAGGACCGGATCAACTCATCCGGACCCGGTGACAGCAGGCACGTCCCTCTTGCTCCCAAGGCAAACTAAGAAGAGCTCCGGCCAGCTTCTCCACACTGTCCCAGAAGCTTCTGGGTCTCCCTAGAATCCTCTCTCAGGCATGCAGCCTGCAGGAAAAGAATTCGTTCGGAGTAGTCCATTGCGTGAACCGAGACCT
2	chr7_150650791_rs2269000_G_A_ref_TACGCCAACACTA	CACTGAGGACCGGATCAACTCATCCGGACCCGGTGACAGCAGGCACGTCCCTCTTGCTCCCAAGGCAAACTAAGAAGAGCTCCGGCCAGCTTCTCCACACTGTCCCAGAAGCTTCTGGGTCTCCCTAGAATCCTCTCTCAGGCATGCAGCCTGCAGGAAAAGAATTCTACGCCAACACTACATTGCGTGAACCGAGACCT
2	chr7_150650791_rs2269000_G_A_ref_GACATACGCGACT	CACTGAGGACCGGATCAACTCATCCGGACCCGGTGACAGCAGGCACGTCCCTCTTGCTCCCAAGGCAAACTAAGAAGAGCTCCGGCCAGCTTCTCCACACTGTCCCAGAAGCTTCTGGGTCTCCCTAGAATCCTCTCTCAGGCATGCAGCCTGCAGGAAAAGAATTCGACATACGCGACTCATTGCGTGAACCGAGACCT
2	chr7_150650791_rs2269000_G_A_ref_GTCCGTGCTTAGA	CACTGAGGACCGGATCAACTCATCCGGACCCGGTGACAGCAGGCACGTCCCTCTTGCTCCCAAGGCAAACTAAGAAGAGCTCCGGCCAGCTTCTCCACACTGTCCCAGAAGCTTCTGGGTCTCCCTAGAATCCTCTCTCAGGCATGCAGCCTGCAGGAAAAGAATTCGTCCGTGCTTAGACATTGCGTGAACCGAGACCT
2	chr7_150650791_rs2269000_G_A_ref_TTGGTGCTTAGTC	CACTGAGGACCGGATCAACTCATCCGGACCCGGTGACAGCAGGCACGTCCCTCTTGCTCCCAAGGCAAACTAAGAAGAGCTCCGGCCAGCTTCTCCACACTGTCCCAGAAGCTTCTGGGTCTCCCTAGAATCCTCTCTCAGGCATGCAGCCTGCAGGAAAAGAATTCTTGGTGCTTAGTCCATTGCGTGAACCGAGACCT
2	chr7_150650791_rs2269000_G_A_ref_GGCTACGTCACAT	CACTGAGGACCGGATCAACTCATCCGGACCCGGTGACAGCAGGCACGTCCCTCTTGCTCCCAAGGCAAACTAAGAAGAGCTCCGGCCAGCTTCTCCACACTGTCCCAGAAGCTTCTGGGTCTCCCTAGAATCCTCTCTCAGGCATGCAGCCTGCAGGAAAAGAATTCGGCTACGTCACATCATTGCGTGAACCGAGACCT
2	chr7_150650791_rs2269000_G_A_ref_CATTCTTCAGAGC	CACTGAGGACCGGATCAACTCATCCGGACCCGGTGACAGCAGGCACGTCCCTCTTGCTCCCAAGGCAAACTAAGAAGAGCTCCGGCCAGCTTCTCCACACTGTCCCAGAAGCTTCTGGGTCTCCCTAGAATCCTCTCTCAGGCATGCAGCCTGCAGGAAAAGAATTCCATTCTTCAGAGCCATTGCGTGAACCGAGACCT
2	chr7_150650791_rs2269000_G_A_ref_AATGCGTCTCGCA	CACTGAGGACCGGATCAACTCATCCGGACCCGGTGACAGCAGGCACGTCCCTCTTGCTCCCAAGGCAAACTAAGAAGAGCTCCGGCCAGCTTCTCCACACTGTCCCAGAAGCTTCTGGGTCTCCCTAGAATCCTCTCTCAGGCATGCAGCCTGCAGGAAAAGAATTCAATGCGTCTCGCACATTGCGTGAACCGAGACCT
2	chr7_150650791_rs2269000_G_A_ref_TTCGCTGGCGATA	CACTGAGGACCGGATCAACTCATCCGGACCCGGTGACAGCAGGCACGTCCCTCTTGCTCCCAAGGCAAACTAAGAAGAGCTCCGGCCAGCTTCTCCACACTGTCCCAGAAGCTTCTGGGTCTCCCTAGAATCCTCTCTCAGGCATGCAGCCTGCAGGAAAAGAATTCTTCGCTGGCGATACATTGCGTGAACCGAGACCT
2	chr7_150650791_rs2269000_G_A_ref_CTTGTACGGAACT	CACTGAGGACCGGATCAACTCATCCGGACCCGGTGACAGCAGGCACGTCCCTCTTGCTCCCAAGGCAAACTAAGAAGAGCTCCGGCCAGCTTCTCCACACTGTCCCAGAAGCTTCTGGGTCTCCCTAGAATCCTCTCTCAGGCATGCAGCCTGCAGGAAAAGAATTCCTTGTACGGAACTCATTGCGTGAACCGAGACCT
2	chr7_150650791_rs2269000_G_A_ref_GATTCCAAGCCGA	CACTGAGGACCGGATCAACTCATCCGGACCCGGTGACAGCAGGCACGTCCCTCTTGCTCCCAAGGCAAACTAAGAAGAGCTCCGGCCAGCTTCTCCACACTGTCCCAGAAGCTTCTGGGTCTCCCTAGAATCCTCTCTCAGGCATGCAGCCTGCAGGAAAAGAATTCGATTCCAAGCCGACATTGCGTGAACCGAGACCT
2	chr7_150650791_rs2269000_G_A_ref_GTTAGCTCTCACG	CACTGAGGACCGGATCAACTCATCCGGACCCGGTGACAGCAGGCACGTCCCTCTTGCTCCCAAGGCAAACTAAGAAGAGCTCCGGCCAGCTTCTCCACACTGTCCCAGAAGCTTCTGGGTCTCCCTAGAATCCTCTCTCAGGCATGCAGCCTGCAGGAAAAGAATTCGTTAGCTCTCACGCATTGCGTGAACCGAGACCT
2	chr7_150650791_rs2269000_G_A_alt_GATCAACTATCCG	CACTGAGGACCGGATCAACTCATCCGGACCCGGTGACAGCAGGCACGTCCCTCTTGCTCCCAAGGCAAACTAAGAAGAGCTCCGACCAGCTTCTCCACACTGTCCCAGAAGCTTCTGGGTCTCCCTAGAATCCTCTCTCAGGCATGCAGCCTGCAGGAAAAGAATTCGATCAACTATCCGCATTGCGTGAACCGAGACCT
2	chr7_150650791_rs2269000_G_A_alt_GGTCACTTGACTA	CACTGAGGACCGGATCAACTCATCCGGACCCGGTGACAGCAGGCACGTCCCTCTTGCTCCCAAGGCAAACTAAGAAGAGCTCCGACCAGCTTCTCCACACTGTCCCAGAAGCTTCTGGGTCTCCCTAGAATCCTCTCTCAGGCATGCAGCCTGCAGGAAAAGAATTCGGTCACTTGACTACATTGCGTGAACCGAGACCT
2	chr7_150650791_rs2269000_G_A_alt_TTGCGTATGGATC	CACTGAGGACCGGATCAACTCATCCGGACCCGGTGACAGCAGGCACGTCCCTCTTGCTCCCAAGGCAAACTAAGAAGAGCTCCGACCAGCTTCTCCACACTGTCCCAGAAGCTTCTGGGTCTCCCTAGAATCCTCTCTCAGGCATGCAGCCTGCAGGAAAAGAATTCTTGCGTATGGATCCATTGCGTGAACCGAGACCT
2	chr7_150650791_rs2269000_G_A_alt_TACCGTTACGACG	CACTGAGGACCGGATCAACTCATCCGGACCCGGTGACAGCAGGCACGTCCCTCTTGCTCCCAAGGCAAACTAAGAAGAGCTCCGACCAGCTTCTCCACACTGTCCCAGAAGCTTCTGGGTCTCCCTAGAATCCTCTCTCAGGCATGCAGCCTGCAGGAAAAGAATTCTACCGTTACGACGCATTGCGTGAACCGAGACCT
2	chr7_150650791_rs2269000_G_A_alt_GAAGAGCTCCACA	CACTGAGGACCGGATCAACTCATCCGGACCCGGTGACAGCAGGCACGTCCCTCTTGCTCCCAAGGCAAACTAAGAAGAGCTCCGACCAGCTTCTCCACACTGTCCCAGAAGCTTCTGGGTCTCCCTAGAATCCTCTCTCAGGCATGCAGCCTGCAGGAAAAGAATTCGAAGAGCTCCACACATTGCGTGAACCGAGACCT
2	chr7_150650791_rs2269000_G_A_alt_GTGCGTTGTCTAC	CACTGAGGACCGGATCAACTCATCCGGACCCGGTGACAGCAGGCACGTCCCTCTTGCTCCCAAGGCAAACTAAGAAGAGCTCCGACCAGCTTCTCCACACTGTCCCAGAAGCTTCTGGGTCTCCCTAGAATCCTCTCTCAGGCATGCAGCCTGCAGGAAAAGAATTCGTGCGTTGTCTACCATTGCGTGAACCGAGACCT
2	chr7_150650791_rs2269000_G_A_alt_AGTACGTGGTACG	CACTGAGGACCGGATCAACTCATCCGGACCCGGTGACAGCAGGCACGTCCCTCTTGCTCCCAAGGCAAACTAAGAAGAGCTCCGACCAGCTTCTCCACACTGTCCCAGAAGCTTCTGGGTCTCCCTAGAATCCTCTCTCAGGCATGCAGCCTGCAGGAAAAGAATTCAGTACGTGGTACGCATTGCGTGAACCGAGACCT
2	chr7_150650791_rs2269000_G_A_alt_CATGACTCGTCGA	CACTGAGGACCGGATCAACTCATCCGGACCCGGTGACAGCAGGCACGTCCCTCTTGCTCCCAAGGCAAACTAAGAAGAGCTCCGACCAGCTTCTCCACACTGTCCCAGAAGCTTCTGGGTCTCCCTAGAATCCTCTCTCAGGCATGCAGCCTGCAGGAAAAGAATTCCATGACTCGTCGACATTGCGTGAACCGAGACCT
2	chr7_150650791_rs2269000_G_A_alt_CTAAGCACGGTTA	CACTGAGGACCGGATCAACTCATCCGGACCCGGTGACAGCAGGCACGTCCCTCTTGCTCCCAAGGCAAACTAAGAAGAGCTCCGACCAGCTTCTCCACACTGTCCCAGAAGCTTCTGGGTCTCCCTAGAATCCTCTCTCAGGCATGCAGCCTGCAGGAAAAGAATTCCTAAGCACGGTTACATTGCGTGAACCGAGACCT
2	chr7_150650791_rs2269000_G_A_alt_AGTTCGGCAATGA	CACTGAGGACCGGATCAACTCATCCGGACCCGGTGACAGCAGGCACGTCCCTCTTGCTCCCAAGGCAAACTAAGAAGAGCTCCGACCAGCTTCTCCACACTGTCCCAGAAGCTTCTGGGTCTCCCTAGAATCCTCTCTCAGGCATGCAGCCTGCAGGAAAAGAATTCAGTTCGGCAATGACATTGCGTGAACCGAGACCT
2	chr7_150650791_rs2269000_G_A_alt_CCGAACATGTCGA	CACTGAGGACCGGATCAACTCATCCGGACCCGGTGACAGCAGGCACGTCCCTCTTGCTCCCAAGGCAAACTAAGAAGAGCTCCGACCAGCTTCTCCACACTGTCCCAGAAGCTTCTGGGTCTCCCTAGAATCCTCTCTCAGGCATGCAGCCTGCAGGAAAAGAATTCCCGAACATGTCGACATTGCGTGAACCGAGACCT
2	chr7_150650791_rs2269000_G_A_alt_TAGGCCTCAGAAC	CACTGAGGACCGGATCAACTCATCCGGACCCGGTGACAGCAGGCACGTCCCTCTTGCTCCCAAGGCAAACTAAGAAGAGCTCCGACCAGCTTCTCCACACTGTCCCAGAAGCTTCTGGGTCTCCCTAGAATCCTCTCTCAGGCATGCAGCCTGCAGGAAAAGAATTCTAGGCCTCAGAACCATTGCGTGAACCGAGACCT
2	chr7_150650791_rs2269000_G_A_alt_CAACGGACTACAT	CACTGAGGACCGGATCAACTCATCCGGACCCGGTGACAGCAGGCACGTCCCTCTTGCTCCCAAGGCAAACTAAGAAGAGCTCCGACCAGCTTCTCCACACTGTCCCAGAAGCTTCTGGGTCTCCCTAGAATCCTCTCTCAGGCATGCAGCCTGCAGGAAAAGAATTCCAACGGACTACATCATTGCGTGAACCGAGACCT
2	chr7_150650791_rs2269000_G_A_alt_AATCGCCGTGTTA	CACTGAGGACCGGATCAACTCATCCGGACCCGGTGACAGCAGGCACGTCCCTCTTGCTCCCAAGGCAAACTAAGAAGAGCTCCGACCAGCTTCTCCACACTGTCCCAGAAGCTTCTGGGTCTCCCTAGAATCCTCTCTCAGGCATGCAGCCTGCAGGAAAAGAATTCAATCGCCGTGTTACATTGCGTGAACCGAGACCT
2	chr7_150650791_rs2269000_G_A_alt_GTGCGACGATAAT	CACTGAGGACCGGATCAACTCATCCGGACCCGGTGACAGCAGGCACGTCCCTCTTGCTCCCAAGGCAAACTAAGAAGAGCTCCGACCAGCTTCTCCACACTGTCCCAGAAGCTTCTGGGTCTCCCTAGAATCCTCTCTCAGGCATGCAGCCTGCAGGAAAAGAATTCGTGCGACGATAATCATTGCGTGAACCGAGACCT
2	chr7_150650791_rs2269000_G_A_alt_ACCAACCAGACTA	CACTGAGGACCGGATCAACTCATCCGGACCCGGTGACAGCAGGCACGTCCCTCTTGCTCCCAAGGCAAACTAAGAAGAGCTCCGACCAGCTTCTCCACACTGTCCCAGAAGCTTCTGGGTCTCCCTAGAATCCTCTCTCAGGCATGCAGCCTGCAGGAAAAGAATTCACCAACCAGACTACATTGCGTGAACCGAGACCT
2	chr7_150650791_rs2269000_G_A_alt_GTGACTCTTGACT	CACTGAGGACCGGATCAACTCATCCGGACCCGGTGACAGCAGGCACGTCCCTCTTGCTCCCAAGGCAAACTAAGAAGAGCTCCGACCAGCTTCTCCACACTGTCCCAGAAGCTTCTGGGTCTCCCTAGAATCCTCTCTCAGGCATGCAGCCTGCAGGAAAAGAATTCGTGACTCTTGACTCATTGCGTGAACCGAGACCT
2	chr7_150650791_rs2269000_G_A_alt_CAACAATAGAGCG	CACTGAGGACCGGATCAACTCATCCGGACCCGGTGACAGCAGGCACGTCCCTCTTGCTCCCAAGGCAAACTAAGAAGAGCTCCGACCAGCTTCTCCACACTGTCCCAGAAGCTTCTGGGTCTCCCTAGAATCCTCTCTCAGGCATGCAGCCTGCAGGAAAAGAATTCCAACAATAGAGCGCATTGCGTGAACCGAGACCT
2	chr7_150650791_rs2269000_G_A_alt_CAAGCAAGCCACT	CACTGAGGACCGGATCAACTCATCCGGACCCGGTGACAGCAGGCACGTCCCTCTTGCTCCCAAGGCAAACTAAGAAGAGCTCCGACCAGCTTCTCCACACTGTCCCAGAAGCTTCTGGGTCTCCCTAGAATCCTCTCTCAGGCATGCAGCCTGCAGGAAAAGAATTCCAAGCAAGCCACTCATTGCGTGAACCGAGACCT
2	chr7_150650791_rs2269000_G_A_alt_AGCCGTACTCAAC	CACTGAGGACCGGATCAACTCATCCGGACCCGGTGACAGCAGGCACGTCCCTCTTGCTCCCAAGGCAAACTAAGAAGAGCTCCGACCAGCTTCTCCACACTGTCCCAGAAGCTTCTGGGTCTCCCTAGAATCCTCTCTCAGGCATGCAGCCTGCAGGAAAAGAATTCAGCCGTACTCAACCATTGCGTGAACCGAGACCT
2	chr7_150650791_rs2269000_G_A_alt_GTACGATTCGGAT	CACTGAGGACCGGATCAACTCATCCGGACCCGGTGACAGCAGGCACGTCCCTCTTGCTCCCAAGGCAAACTAAGAAGAGCTCCGACCAGCTTCTCCACACTGTCCCAGAAGCTTCTGGGTCTCCCTAGAATCCTCTCTCAGGCATGCAGCCTGCAGGAAAAGAATTCGTACGATTCGGATCATTGCGTGAACCGAGACCT
2	chr7_150650791_rs2269000_G_A_alt_GCAATGTAGCTCT	CACTGAGGACCGGATCAACTCATCCGGACCCGGTGACAGCAGGCACGTCCCTCTTGCTCCCAAGGCAAACTAAGAAGAGCTCCGACCAGCTTCTCCACACTGTCCCAGAAGCTTCTGGGTCTCCCTAGAATCCTCTCTCAGGCATGCAGCCTGCAGGAAAAGAATTCGCAATGTAGCTCTCATTGCGTGAACCGAGACCT
2	chr7_150650791_rs2269000_G_A_alt_GGTCCATACCTAC	CACTGAGGACCGGATCAACTCATCCGGACCCGGTGACAGCAGGCACGTCCCTCTTGCTCCCAAGGCAAACTAAGAAGAGCTCCGACCAGCTTCTCCACACTGTCCCAGAAGCTTCTGGGTCTCCCTAGAATCCTCTCTCAGGCATGCAGCCTGCAGGAAAAGAATTCGGTCCATACCTACCATTGCGTGAACCGAGACCT
2	chr7_150650791_rs2269000_G_A_alt_GATTCCATGAGCA	CACTGAGGACCGGATCAACTCATCCGGACCCGGTGACAGCAGGCACGTCCCTCTTGCTCCCAAGGCAAACTAAGAAGAGCTCCGACCAGCTTCTCCACACTGTCCCAGAAGCTTCTGGGTCTCCCTAGAATCCTCTCTCAGGCATGCAGCCTGCAGGAAAAGAATTCGATTCCATGAGCACATTGCGTGAACCGAGACCT
2	chr7_150650791_rs2269000_G_A_alt_TTAGCGGACATAC	CACTGAGGACCGGATCAACTCATCCGGACCCGGTGACAGCAGGCACGTCCCTCTTGCTCCCAAGGCAAACTAAGAAGAGCTCCGACCAGCTTCTCCACACTGTCCCAGAAGCTTCTGGGTCTCCCTAGAATCCTCTCTCAGGCATGCAGCCTGCAGGAAAAGAATTCTTAGCGGACATACCATTGCGTGAACCGAGACCT
2	chr7_150650791_rs2269000_G_A_alt_ACGCGATCAATCC	CACTGAGGACCGGATCAACTCATCCGGACCCGGTGACAGCAGGCACGTCCCTCTTGCTCCCAAGGCAAACTAAGAAGAGCTCCGACCAGCTTCTCCACACTGTCCCAGAAGCTTCTGGGTCTCCCTAGAATCCTCTCTCAGGCATGCAGCCTGCAGGAAAAGAATTCACGCGATCAATCCCATTGCGTGAACCGAGACCT
2	chr7_150650791_rs2269000_G_A_alt_CCATGCACATTGA	CACTGAGGACCGGATCAACTCATCCGGACCCGGTGACAGCAGGCACGTCCCTCTTGCTCCCAAGGCAAACTAAGAAGAGCTCCGACCAGCTTCTCCACACTGTCCCAGAAGCTTCTGGGTCTCCCTAGAATCCTCTCTCAGGCATGCAGCCTGCAGGAAAAGAATTCCCATGCACATTGACATTGCGTGAACCGAGACCT
2	chr7_150650791_rs2269000_G_A_alt_AGCGGTACAACTT	CACTGAGGACCGGATCAACTCATCCGGACCCGGTGACAGCAGGCACGTCCCTCTTGCTCCCAAGGCAAACTAAGAAGAGCTCCGACCAGCTTCTCCACACTGTCCCAGAAGCTTCTGGGTCTCCCTAGAATCCTCTCTCAGGCATGCAGCCTGCAGGAAAAGAATTCAGCGGTACAACTTCATTGCGTGAACCGAGACCT
2	chr7_150650791_rs2269000_G_A_alt_TTGCGATAACACG	CACTGAGGACCGGATCAACTCATCCGGACCCGGTGACAGCAGGCACGTCCCTCTTGCTCCCAAGGCAAACTAAGAAGAGCTCCGACCAGCTTCTCCACACTGTCCCAGAAGCTTCTGGGTCTCCCTAGAATCCTCTCTCAGGCATGCAGCCTGCAGGAAAAGAATTCTTGCGATAACACGCATTGCGTGAACCGAGACCT
2	chr7_150650791_rs2269000_G_A_alt_GTCGGACACCATA	CACTGAGGACCGGATCAACTCATCCGGACCCGGTGACAGCAGGCACGTCCCTCTTGCTCCCAAGGCAAACTAAGAAGAGCTCCGACCAGCTTCTCCACACTGTCCCAGAAGCTTCTGGGTCTCCCTAGAATCCTCTCTCAGGCATGCAGCCTGCAGGAAAAGAATTCGTCGGACACCATACATTGCGTGAACCGAGACCT
2	chr7_150650791_rs2269000_G_A_alt_CATTGCGGTTCAT	CACTGAGGACCGGATCAACTCATCCGGACCCGGTGACAGCAGGCACGTCCCTCTTGCTCCCAAGGCAAACTAAGAAGAGCTCCGACCAGCTTCTCCACACTGTCCCAGAAGCTTCTGGGTCTCCCTAGAATCCTCTCTCAGGCATGCAGCCTGCAGGAAAAGAATTCCATTGCGGTTCATCATTGCGTGAACCGAGACCT
2	chr7_150650791_rs2269000_G_A_alt_CAACCGGTAATTC	CACTGAGGACCGGATCAACTCATCCGGACCCGGTGACAGCAGGCACGTCCCTCTTGCTCCCAAGGCAAACTAAGAAGAGCTCCGACCAGCTTCTCCACACTGTCCCAGAAGCTTCTGGGTCTCCCTAGAATCCTCTCTCAGGCATGCAGCCTGCAGGAAAAGAATTCCAACCGGTAATTCCATTGCGTGAACCGAGACCT
2	chr7_150650791_rs2269000_G_A_alt_AAGGCTTGGAACA	CACTGAGGACCGGATCAACTCATCCGGACCCGGTGACAGCAGGCACGTCCCTCTTGCTCCCAAGGCAAACTAAGAAGAGCTCCGACCAGCTTCTCCACACTGTCCCAGAAGCTTCTGGGTCTCCCTAGAATCCTCTCTCAGGCATGCAGCCTGCAGGAAAAGAATTCAAGGCTTGGAACACATTGCGTGAACCGAGACCT
2	chr7_150650791_rs2269000_G_A_alt_GCCATATCCAACT	CACTGAGGACCGGATCAACTCATCCGGACCCGGTGACAGCAGGCACGTCCCTCTTGCTCCCAAGGCAAACTAAGAAGAGCTCCGACCAGCTTCTCCACACTGTCCCAGAAGCTTCTGGGTCTCCCTAGAATCCTCTCTCAGGCATGCAGCCTGCAGGAAAAGAATTCGCCATATCCAACTCATTGCGTGAACCGAGACCT
2	chr7_150650791_rs2269000_G_A_alt_GACAATCGCGGAT	CACTGAGGACCGGATCAACTCATCCGGACCCGGTGACAGCAGGCACGTCCCTCTTGCTCCCAAGGCAAACTAAGAAGAGCTCCGACCAGCTTCTCCACACTGTCCCAGAAGCTTCTGGGTCTCCCTAGAATCCTCTCTCAGGCATGCAGCCTGCAGGAAAAGAATTCGACAATCGCGGATCATTGCGTGAACCGAGACCT
2	chr7_150650791_rs2269000_G_A_alt_GCACAGCGAACTA	CACTGAGGACCGGATCAACTCATCCGGACCCGGTGACAGCAGGCACGTCCCTCTTGCTCCCAAGGCAAACTAAGAAGAGCTCCGACCAGCTTCTCCACACTGTCCCAGAAGCTTCTGGGTCTCCCTAGAATCCTCTCTCAGGCATGCAGCCTGCAGGAAAAGAATTCGCACAGCGAACTACATTGCGTGAACCGAGACCT
2	chr7_150650791_rs2269000_G_A_alt_GTGTCATCGACGA	CACTGAGGACCGGATCAACTCATCCGGACCCGGTGACAGCAGGCACGTCCCTCTTGCTCCCAAGGCAAACTAAGAAGAGCTCCGACCAGCTTCTCCACACTGTCCCAGAAGCTTCTGGGTCTCCCTAGAATCCTCTCTCAGGCATGCAGCCTGCAGGAAAAGAATTCGTGTCATCGACGACATTGCGTGAACCGAGACCT
2	chr7_150650791_rs2269000_G_A_alt_GTCGCGTATGCAT	CACTGAGGACCGGATCAACTCATCCGGACCCGGTGACAGCAGGCACGTCCCTCTTGCTCCCAAGGCAAACTAAGAAGAGCTCCGACCAGCTTCTCCACACTGTCCCAGAAGCTTCTGGGTCTCCCTAGAATCCTCTCTCAGGCATGCAGCCTGCAGGAAAAGAATTCGTCGCGTATGCATCATTGCGTGAACCGAGACCT
2	chr7_150650791_rs2269000_G_A_alt_GAATATCTACGCC	CACTGAGGACCGGATCAACTCATCCGGACCCGGTGACAGCAGGCACGTCCCTCTTGCTCCCAAGGCAAACTAAGAAGAGCTCCGACCAGCTTCTCCACACTGTCCCAGAAGCTTCTGGGTCTCCCTAGAATCCTCTCTCAGGCATGCAGCCTGCAGGAAAAGAATTCGAATATCTACGCCCATTGCGTGAACCGAGACCT
2	chr7_150650791_rs2269000_G_A_alt_GGCTAAGAATGCG	CACTGAGGACCGGATCAACTCATCCGGACCCGGTGACAGCAGGCACGTCCCTCTTGCTCCCAAGGCAAACTAAGAAGAGCTCCGACCAGCTTCTCCACACTGTCCCAGAAGCTTCTGGGTCTCCCTAGAATCCTCTCTCAGGCATGCAGCCTGCAGGAAAAGAATTCGGCTAAGAATGCGCATTGCGTGAACCGAGACCT
2	chr7_150650791_rs2269000_G_A_alt_TAGGTTCGCCTCT	CACTGAGGACCGGATCAACTCATCCGGACCCGGTGACAGCAGGCACGTCCCTCTTGCTCCCAAGGCAAACTAAGAAGAGCTCCGACCAGCTTCTCCACACTGTCCCAGAAGCTTCTGGGTCTCCCTAGAATCCTCTCTCAGGCATGCAGCCTGCAGGAAAAGAATTCTAGGTTCGCCTCTCATTGCGTGAACCGAGACCT
2	chr7_150650791_rs2269000_G_A_alt_CCGAGCACTCAAT	CACTGAGGACCGGATCAACTCATCCGGACCCGGTGACAGCAGGCACGTCCCTCTTGCTCCCAAGGCAAACTAAGAAGAGCTCCGACCAGCTTCTCCACACTGTCCCAGAAGCTTCTGGGTCTCCCTAGAATCCTCTCTCAGGCATGCAGCCTGCAGGAAAAGAATTCCCGAGCACTCAATCATTGCGTGAACCGAGACCT
2	chr7_150650791_rs2269000_G_A_alt_GATACATCAACCG	CACTGAGGACCGGATCAACTCATCCGGACCCGGTGACAGCAGGCACGTCCCTCTTGCTCCCAAGGCAAACTAAGAAGAGCTCCGACCAGCTTCTCCACACTGTCCCAGAAGCTTCTGGGTCTCCCTAGAATCCTCTCTCAGGCATGCAGCCTGCAGGAAAAGAATTCGATACATCAACCGCATTGCGTGAACCGAGACCT
2	chr7_150650791_rs2269000_G_A_alt_CTATTCGAATGCG	CACTGAGGACCGGATCAACTCATCCGGACCCGGTGACAGCAGGCACGTCCCTCTTGCTCCCAAGGCAAACTAAGAAGAGCTCCGACCAGCTTCTCCACACTGTCCCAGAAGCTTCTGGGTCTCCCTAGAATCCTCTCTCAGGCATGCAGCCTGCAGGAAAAGAATTCCTATTCGAATGCGCATTGCGTGAACCGAGACCT
2	chr7_150650791_rs2269000_G_A_alt_ACGAATCACGTTC	CACTGAGGACCGGATCAACTCATCCGGACCCGGTGACAGCAGGCACGTCCCTCTTGCTCCCAAGGCAAACTAAGAAGAGCTCCGACCAGCTTCTCCACACTGTCCCAGAAGCTTCTGGGTCTCCCTAGAATCCTCTCTCAGGCATGCAGCCTGCAGGAAAAGAATTCACGAATCACGTTCCATTGCGTGAACCGAGACCT
2	chr7_150650791_rs2269000_G_A_alt_GATAGTAACACCG	CACTGAGGACCGGATCAACTCATCCGGACCCGGTGACAGCAGGCACGTCCCTCTTGCTCCCAAGGCAAACTAAGAAGAGCTCCGACCAGCTTCTCCACACTGTCCCAGAAGCTTCTGGGTCTCCCTAGAATCCTCTCTCAGGCATGCAGCCTGCAGGAAAAGAATTCGATAGTAACACCGCATTGCGTGAACCGAGACCT
2	chr7_150650791_rs2269000_G_A_alt_CCAACACCTTAGA	CACTGAGGACCGGATCAACTCATCCGGACCCGGTGACAGCAGGCACGTCCCTCTTGCTCCCAAGGCAAACTAAGAAGAGCTCCGACCAGCTTCTCCACACTGTCCCAGAAGCTTCTGGGTCTCCCTAGAATCCTCTCTCAGGCATGCAGCCTGCAGGAAAAGAATTCCCAACACCTTAGACATTGCGTGAACCGAGACCT
2	chr7_150650791_rs2269000_G_A_alt_GATACGTTCCGCA	CACTGAGGACCGGATCAACTCATCCGGACCCGGTGACAGCAGGCACGTCCCTCTTGCTCCCAAGGCAAACTAAGAAGAGCTCCGACCAGCTTCTCCACACTGTCCCAGAAGCTTCTGGGTCTCCCTAGAATCCTCTCTCAGGCATGCAGCCTGCAGGAAAAGAATTCGATACGTTCCGCACATTGCGTGAACCGAGACCT
2	chr7_150650791_rs2269000_G_A_alt_GTCGGATCAACCA	CACTGAGGACCGGATCAACTCATCCGGACCCGGTGACAGCAGGCACGTCCCTCTTGCTCCCAAGGCAAACTAAGAAGAGCTCCGACCAGCTTCTCCACACTGTCCCAGAAGCTTCTGGGTCTCCCTAGAATCCTCTCTCAGGCATGCAGCCTGCAGGAAAAGAATTCGTCGGATCAACCACATTGCGTGAACCGAGACCT
2	chr7_150650791_rs2269000_G_A_alt_GTACACCTAAGCA	CACTGAGGACCGGATCAACTCATCCGGACCCGGTGACAGCAGGCACGTCCCTCTTGCTCCCAAGGCAAACTAAGAAGAGCTCCGACCAGCTTCTCCACACTGTCCCAGAAGCTTCTGGGTCTCCCTAGAATCCTCTCTCAGGCATGCAGCCTGCAGGAAAAGAATTCGTACACCTAAGCACATTGCGTGAACCGAGACCT
2	chr7_150651815_rs2269001_G_A_ref_CTTGAACATCGGC	CACTGAGGACCGGATCAACTTATGAGCCAAGGCAGAATGTGCAGATGTGGGGTGGTGGGGGCAGGGATGGGATTCCCAGACTTAGCCCTGAGCCACCTCCCACTCCTCCTCCACTGTCGGCCCAAGCCTGCCCCAGGCTGACAGAAGAGCCTGCAGGAAAAGAATTCCTTGAACATCGGCCATTGCGTGAACCGAGACCT
2	chr7_150651815_rs2269001_G_A_ref_GCTATGAACACCT	CACTGAGGACCGGATCAACTTATGAGCCAAGGCAGAATGTGCAGATGTGGGGTGGTGGGGGCAGGGATGGGATTCCCAGACTTAGCCCTGAGCCACCTCCCACTCCTCCTCCACTGTCGGCCCAAGCCTGCCCCAGGCTGACAGAAGAGCCTGCAGGAAAAGAATTCGCTATGAACACCTCATTGCGTGAACCGAGACCT
2	chr7_150651815_rs2269001_G_A_ref_CAAGGTCTATCCT	CACTGAGGACCGGATCAACTTATGAGCCAAGGCAGAATGTGCAGATGTGGGGTGGTGGGGGCAGGGATGGGATTCCCAGACTTAGCCCTGAGCCACCTCCCACTCCTCCTCCACTGTCGGCCCAAGCCTGCCCCAGGCTGACAGAAGAGCCTGCAGGAAAAGAATTCCAAGGTCTATCCTCATTGCGTGAACCGAGACCT
2	chr7_150651815_rs2269001_G_A_ref_ACGTCTAAGTCGC	CACTGAGGACCGGATCAACTTATGAGCCAAGGCAGAATGTGCAGATGTGGGGTGGTGGGGGCAGGGATGGGATTCCCAGACTTAGCCCTGAGCCACCTCCCACTCCTCCTCCACTGTCGGCCCAAGCCTGCCCCAGGCTGACAGAAGAGCCTGCAGGAAAAGAATTCACGTCTAAGTCGCCATTGCGTGAACCGAGACCT
2	chr7_150651815_rs2269001_G_A_ref_AAGTTGAACGTCC	CACTGAGGACCGGATCAACTTATGAGCCAAGGCAGAATGTGCAGATGTGGGGTGGTGGGGGCAGGGATGGGATTCCCAGACTTAGCCCTGAGCCACCTCCCACTCCTCCTCCACTGTCGGCCCAAGCCTGCCCCAGGCTGACAGAAGAGCCTGCAGGAAAAGAATTCAAGTTGAACGTCCCATTGCGTGAACCGAGACCT
2	chr7_150651815_rs2269001_G_A_ref_AGTCGGATAATGC	CACTGAGGACCGGATCAACTTATGAGCCAAGGCAGAATGTGCAGATGTGGGGTGGTGGGGGCAGGGATGGGATTCCCAGACTTAGCCCTGAGCCACCTCCCACTCCTCCTCCACTGTCGGCCCAAGCCTGCCCCAGGCTGACAGAAGAGCCTGCAGGAAAAGAATTCAGTCGGATAATGCCATTGCGTGAACCGAGACCT
2	chr7_150651815_rs2269001_G_A_ref_GCGTCTTCGGATA	CACTGAGGACCGGATCAACTTATGAGCCAAGGCAGAATGTGCAGATGTGGGGTGGTGGGGGCAGGGATGGGATTCCCAGACTTAGCCCTGAGCCACCTCCCACTCCTCCTCCACTGTCGGCCCAAGCCTGCCCCAGGCTGACAGAAGAGCCTGCAGGAAAAGAATTCGCGTCTTCGGATACATTGCGTGAACCGAGACCT
2	chr7_150651815_rs2269001_G_A_ref_TGCGAACATTAGC	CACTGAGGACCGGATCAACTTATGAGCCAAGGCAGAATGTGCAGATGTGGGGTGGTGGGGGCAGGGATGGGATTCCCAGACTTAGCCCTGAGCCACCTCCCACTCCTCCTCCACTGTCGGCCCAAGCCTGCCCCAGGCTGACAGAAGAGCCTGCAGGAAAAGAATTCTGCGAACATTAGCCATTGCGTGAACCGAGACCT
2	chr7_150651815_rs2269001_G_A_ref_ACGCATGTACCGA	CACTGAGGACCGGATCAACTTATGAGCCAAGGCAGAATGTGCAGATGTGGGGTGGTGGGGGCAGGGATGGGATTCCCAGACTTAGCCCTGAGCCACCTCCCACTCCTCCTCCACTGTCGGCCCAAGCCTGCCCCAGGCTGACAGAAGAGCCTGCAGGAAAAGAATTCACGCATGTACCGACATTGCGTGAACCGAGACCT
2	chr7_150651815_rs2269001_G_A_ref_GCCGGCAATACTT	CACTGAGGACCGGATCAACTTATGAGCCAAGGCAGAATGTGCAGATGTGGGGTGGTGGGGGCAGGGATGGGATTCCCAGACTTAGCCCTGAGCCACCTCCCACTCCTCCTCCACTGTCGGCCCAAGCCTGCCCCAGGCTGACAGAAGAGCCTGCAGGAAAAGAATTCGCCGGCAATACTTCATTGCGTGAACCGAGACCT
2	chr7_150651815_rs2269001_G_A_ref_GTACATATCGCCT	CACTGAGGACCGGATCAACTTATGAGCCAAGGCAGAATGTGCAGATGTGGGGTGGTGGGGGCAGGGATGGGATTCCCAGACTTAGCCCTGAGCCACCTCCCACTCCTCCTCCACTGTCGGCCCAAGCCTGCCCCAGGCTGACAGAAGAGCCTGCAGGAAAAGAATTCGTACATATCGCCTCATTGCGTGAACCGAGACCT
2	chr7_150651815_rs2269001_G_A_ref_GTAGCTGATTGCC	CACTGAGGACCGGATCAACTTATGAGCCAAGGCAGAATGTGCAGATGTGGGGTGGTGGGGGCAGGGATGGGATTCCCAGACTTAGCCCTGAGCCACCTCCCACTCCTCCTCCACTGTCGGCCCAAGCCTGCCCCAGGCTGACAGAAGAGCCTGCAGGAAAAGAATTCGTAGCTGATTGCCCATTGCGTGAACCGAGACCT
2	chr7_150651815_rs2269001_G_A_ref_GACCAATCCGACT	CACTGAGGACCGGATCAACTTATGAGCCAAGGCAGAATGTGCAGATGTGGGGTGGTGGGGGCAGGGATGGGATTCCCAGACTTAGCCCTGAGCCACCTCCCACTCCTCCTCCACTGTCGGCCCAAGCCTGCCCCAGGCTGACAGAAGAGCCTGCAGGAAAAGAATTCGACCAATCCGACTCATTGCGTGAACCGAGACCT
2	chr7_150651815_rs2269001_G_A_ref_GTGATTGAGCACA	CACTGAGGACCGGATCAACTTATGAGCCAAGGCAGAATGTGCAGATGTGGGGTGGTGGGGGCAGGGATGGGATTCCCAGACTTAGCCCTGAGCCACCTCCCACTCCTCCTCCACTGTCGGCCCAAGCCTGCCCCAGGCTGACAGAAGAGCCTGCAGGAAAAGAATTCGTGATTGAGCACACATTGCGTGAACCGAGACCT
2	chr7_150651815_rs2269001_G_A_ref_GTCCTAAGGCGAT	CACTGAGGACCGGATCAACTTATGAGCCAAGGCAGAATGTGCAGATGTGGGGTGGTGGGGGCAGGGATGGGATTCCCAGACTTAGCCCTGAGCCACCTCCCACTCCTCCTCCACTGTCGGCCCAAGCCTGCCCCAGGCTGACAGAAGAGCCTGCAGGAAAAGAATTCGTCCTAAGGCGATCATTGCGTGAACCGAGACCT
2	chr7_150651815_rs2269001_G_A_ref_GACTAATGACCAC	CACTGAGGACCGGATCAACTTATGAGCCAAGGCAGAATGTGCAGATGTGGGGTGGTGGGGGCAGGGATGGGATTCCCAGACTTAGCCCTGAGCCACCTCCCACTCCTCCTCCACTGTCGGCCCAAGCCTGCCCCAGGCTGACAGAAGAGCCTGCAGGAAAAGAATTCGACTAATGACCACCATTGCGTGAACCGAGACCT
2	chr7_150651815_rs2269001_G_A_ref_TTGCGAACGAGTC	CACTGAGGACCGGATCAACTTATGAGCCAAGGCAGAATGTGCAGATGTGGGGTGGTGGGGGCAGGGATGGGATTCCCAGACTTAGCCCTGAGCCACCTCCCACTCCTCCTCCACTGTCGGCCCAAGCCTGCCCCAGGCTGACAGAAGAGCCTGCAGGAAAAGAATTCTTGCGAACGAGTCCATTGCGTGAACCGAGACCT
2	chr7_150651815_rs2269001_G_A_ref_CCGCATAACGCTT	CACTGAGGACCGGATCAACTTATGAGCCAAGGCAGAATGTGCAGATGTGGGGTGGTGGGGGCAGGGATGGGATTCCCAGACTTAGCCCTGAGCCACCTCCCACTCCTCCTCCACTGTCGGCCCAAGCCTGCCCCAGGCTGACAGAAGAGCCTGCAGGAAAAGAATTCCCGCATAACGCTTCATTGCGTGAACCGAGACCT
2	chr7_150651815_rs2269001_G_A_ref_ACCGGATCGTCAT	CACTGAGGACCGGATCAACTTATGAGCCAAGGCAGAATGTGCAGATGTGGGGTGGTGGGGGCAGGGATGGGATTCCCAGACTTAGCCCTGAGCCACCTCCCACTCCTCCTCCACTGTCGGCCCAAGCCTGCCCCAGGCTGACAGAAGAGCCTGCAGGAAAAGAATTCACCGGATCGTCATCATTGCGTGAACCGAGACCT
2	chr7_150651815_rs2269001_G_A_ref_TACCATGTCACCG	CACTGAGGACCGGATCAACTTATGAGCCAAGGCAGAATGTGCAGATGTGGGGTGGTGGGGGCAGGGATGGGATTCCCAGACTTAGCCCTGAGCCACCTCCCACTCCTCCTCCACTGTCGGCCCAAGCCTGCCCCAGGCTGACAGAAGAGCCTGCAGGAAAAGAATTCTACCATGTCACCGCATTGCGTGAACCGAGACCT
2	chr7_150651815_rs2269001_G_A_ref_GTGTACCAGAATC	CACTGAGGACCGGATCAACTTATGAGCCAAGGCAGAATGTGCAGATGTGGGGTGGTGGGGGCAGGGATGGGATTCCCAGACTTAGCCCTGAGCCACCTCCCACTCCTCCTCCACTGTCGGCCCAAGCCTGCCCCAGGCTGACAGAAGAGCCTGCAGGAAAAGAATTCGTGTACCAGAATCCATTGCGTGAACCGAGACCT
2	chr7_150651815_rs2269001_G_A_ref_GACCGTTGATACG	CACTGAGGACCGGATCAACTTATGAGCCAAGGCAGAATGTGCAGATGTGGGGTGGTGGGGGCAGGGATGGGATTCCCAGACTTAGCCCTGAGCCACCTCCCACTCCTCCTCCACTGTCGGCCCAAGCCTGCCCCAGGCTGACAGAAGAGCCTGCAGGAAAAGAATTCGACCGTTGATACGCATTGCGTGAACCGAGACCT
2	chr7_150651815_rs2269001_G_A_ref_GAACTTGCAACCT	CACTGAGGACCGGATCAACTTATGAGCCAAGGCAGAATGTGCAGATGTGGGGTGGTGGGGGCAGGGATGGGATTCCCAGACTTAGCCCTGAGCCACCTCCCACTCCTCCTCCACTGTCGGCCCAAGCCTGCCCCAGGCTGACAGAAGAGCCTGCAGGAAAAGAATTCGAACTTGCAACCTCATTGCGTGAACCGAGACCT
2	chr7_150651815_rs2269001_G_A_ref_AAGACGAAGCACT	CACTGAGGACCGGATCAACTTATGAGCCAAGGCAGAATGTGCAGATGTGGGGTGGTGGGGGCAGGGATGGGATTCCCAGACTTAGCCCTGAGCCACCTCCCACTCCTCCTCCACTGTCGGCCCAAGCCTGCCCCAGGCTGACAGAAGAGCCTGCAGGAAAAGAATTCAAGACGAAGCACTCATTGCGTGAACCGAGACCT
2	chr7_150651815_rs2269001_G_A_ref_ACAGATCCGGTAT	CACTGAGGACCGGATCAACTTATGAGCCAAGGCAGAATGTGCAGATGTGGGGTGGTGGGGGCAGGGATGGGATTCCCAGACTTAGCCCTGAGCCACCTCCCACTCCTCCTCCACTGTCGGCCCAAGCCTGCCCCAGGCTGACAGAAGAGCCTGCAGGAAAAGAATTCACAGATCCGGTATCATTGCGTGAACCGAGACCT
2	chr7_150651815_rs2269001_G_A_ref_ACTCGTTAGACCA	CACTGAGGACCGGATCAACTTATGAGCCAAGGCAGAATGTGCAGATGTGGGGTGGTGGGGGCAGGGATGGGATTCCCAGACTTAGCCCTGAGCCACCTCCCACTCCTCCTCCACTGTCGGCCCAAGCCTGCCCCAGGCTGACAGAAGAGCCTGCAGGAAAAGAATTCACTCGTTAGACCACATTGCGTGAACCGAGACCT
2	chr7_150651815_rs2269001_G_A_ref_TAACACGATCCAC	CACTGAGGACCGGATCAACTTATGAGCCAAGGCAGAATGTGCAGATGTGGGGTGGTGGGGGCAGGGATGGGATTCCCAGACTTAGCCCTGAGCCACCTCCCACTCCTCCTCCACTGTCGGCCCAAGCCTGCCCCAGGCTGACAGAAGAGCCTGCAGGAAAAGAATTCTAACACGATCCACCATTGCGTGAACCGAGACCT
2	chr7_150651815_rs2269001_G_A_ref_ACGGTGTCGCTTA	CACTGAGGACCGGATCAACTTATGAGCCAAGGCAGAATGTGCAGATGTGGGGTGGTGGGGGCAGGGATGGGATTCCCAGACTTAGCCCTGAGCCACCTCCCACTCCTCCTCCACTGTCGGCCCAAGCCTGCCCCAGGCTGACAGAAGAGCCTGCAGGAAAAGAATTCACGGTGTCGCTTACATTGCGTGAACCGAGACCT
2	chr7_150651815_rs2269001_G_A_ref_GACCAGGATAACA	CACTGAGGACCGGATCAACTTATGAGCCAAGGCAGAATGTGCAGATGTGGGGTGGTGGGGGCAGGGATGGGATTCCCAGACTTAGCCCTGAGCCACCTCCCACTCCTCCTCCACTGTCGGCCCAAGCCTGCCCCAGGCTGACAGAAGAGCCTGCAGGAAAAGAATTCGACCAGGATAACACATTGCGTGAACCGAGACCT
2	chr7_150651815_rs2269001_G_A_ref_GTCTTGATGCGTA	CACTGAGGACCGGATCAACTTATGAGCCAAGGCAGAATGTGCAGATGTGGGGTGGTGGGGGCAGGGATGGGATTCCCAGACTTAGCCCTGAGCCACCTCCCACTCCTCCTCCACTGTCGGCCCAAGCCTGCCCCAGGCTGACAGAAGAGCCTGCAGGAAAAGAATTCGTCTTGATGCGTACATTGCGTGAACCGAGACCT
2	chr7_150651815_rs2269001_G_A_ref_CTAATGAGACCGC	CACTGAGGACCGGATCAACTTATGAGCCAAGGCAGAATGTGCAGATGTGGGGTGGTGGGGGCAGGGATGGGATTCCCAGACTTAGCCCTGAGCCACCTCCCACTCCTCCTCCACTGTCGGCCCAAGCCTGCCCCAGGCTGACAGAAGAGCCTGCAGGAAAAGAATTCCTAATGAGACCGCCATTGCGTGAACCGAGACCT
2	chr7_150651815_rs2269001_G_A_ref_GGATAGTTACGTC	CACTGAGGACCGGATCAACTTATGAGCCAAGGCAGAATGTGCAGATGTGGGGTGGTGGGGGCAGGGATGGGATTCCCAGACTTAGCCCTGAGCCACCTCCCACTCCTCCTCCACTGTCGGCCCAAGCCTGCCCCAGGCTGACAGAAGAGCCTGCAGGAAAAGAATTCGGATAGTTACGTCCATTGCGTGAACCGAGACCT
2	chr7_150651815_rs2269001_G_A_ref_ACGACAGTGTACT	CACTGAGGACCGGATCAACTTATGAGCCAAGGCAGAATGTGCAGATGTGGGGTGGTGGGGGCAGGGATGGGATTCCCAGACTTAGCCCTGAGCCACCTCCCACTCCTCCTCCACTGTCGGCCCAAGCCTGCCCCAGGCTGACAGAAGAGCCTGCAGGAAAAGAATTCACGACAGTGTACTCATTGCGTGAACCGAGACCT
2	chr7_150651815_rs2269001_G_A_ref_GCAATCCAACGGA	CACTGAGGACCGGATCAACTTATGAGCCAAGGCAGAATGTGCAGATGTGGGGTGGTGGGGGCAGGGATGGGATTCCCAGACTTAGCCCTGAGCCACCTCCCACTCCTCCTCCACTGTCGGCCCAAGCCTGCCCCAGGCTGACAGAAGAGCCTGCAGGAAAAGAATTCGCAATCCAACGGACATTGCGTGAACCGAGACCT
2	chr7_150651815_rs2269001_G_A_ref_GTCGCGTAACCTA	CACTGAGGACCGGATCAACTTATGAGCCAAGGCAGAATGTGCAGATGTGGGGTGGTGGGGGCAGGGATGGGATTCCCAGACTTAGCCCTGAGCCACCTCCCACTCCTCCTCCACTGTCGGCCCAAGCCTGCCCCAGGCTGACAGAAGAGCCTGCAGGAAAAGAATTCGTCGCGTAACCTACATTGCGTGAACCGAGACCT
2	chr7_150651815_rs2269001_G_A_ref_GCGAGTAATCACG	CACTGAGGACCGGATCAACTTATGAGCCAAGGCAGAATGTGCAGATGTGGGGTGGTGGGGGCAGGGATGGGATTCCCAGACTTAGCCCTGAGCCACCTCCCACTCCTCCTCCACTGTCGGCCCAAGCCTGCCCCAGGCTGACAGAAGAGCCTGCAGGAAAAGAATTCGCGAGTAATCACGCATTGCGTGAACCGAGACCT
2	chr7_150651815_rs2269001_G_A_ref_TTACATCCGCACT	CACTGAGGACCGGATCAACTTATGAGCCAAGGCAGAATGTGCAGATGTGGGGTGGTGGGGGCAGGGATGGGATTCCCAGACTTAGCCCTGAGCCACCTCCCACTCCTCCTCCACTGTCGGCCCAAGCCTGCCCCAGGCTGACAGAAGAGCCTGCAGGAAAAGAATTCTTACATCCGCACTCATTGCGTGAACCGAGACCT
2	chr7_150651815_rs2269001_G_A_ref_CAACAATGTGGCG	CACTGAGGACCGGATCAACTTATGAGCCAAGGCAGAATGTGCAGATGTGGGGTGGTGGGGGCAGGGATGGGATTCCCAGACTTAGCCCTGAGCCACCTCCCACTCCTCCTCCACTGTCGGCCCAAGCCTGCCCCAGGCTGACAGAAGAGCCTGCAGGAAAAGAATTCCAACAATGTGGCGCATTGCGTGAACCGAGACCT
2	chr7_150651815_rs2269001_G_A_ref_GCATTCCGTACGA	CACTGAGGACCGGATCAACTTATGAGCCAAGGCAGAATGTGCAGATGTGGGGTGGTGGGGGCAGGGATGGGATTCCCAGACTTAGCCCTGAGCCACCTCCCACTCCTCCTCCACTGTCGGCCCAAGCCTGCCCCAGGCTGACAGAAGAGCCTGCAGGAAAAGAATTCGCATTCCGTACGACATTGCGTGAACCGAGACCT
2	chr7_150651815_rs2269001_G_A_ref_GACATTCTACCGC	CACTGAGGACCGGATCAACTTATGAGCCAAGGCAGAATGTGCAGATGTGGGGTGGTGGGGGCAGGGATGGGATTCCCAGACTTAGCCCTGAGCCACCTCCCACTCCTCCTCCACTGTCGGCCCAAGCCTGCCCCAGGCTGACAGAAGAGCCTGCAGGAAAAGAATTCGACATTCTACCGCCATTGCGTGAACCGAGACCT
2	chr7_150651815_rs2269001_G_A_ref_GTAGTCGGAAGTC	CACTGAGGACCGGATCAACTTATGAGCCAAGGCAGAATGTGCAGATGTGGGGTGGTGGGGGCAGGGATGGGATTCCCAGACTTAGCCCTGAGCCACCTCCCACTCCTCCTCCACTGTCGGCCCAAGCCTGCCCCAGGCTGACAGAAGAGCCTGCAGGAAAAGAATTCGTAGTCGGAAGTCCATTGCGTGAACCGAGACCT
2	chr7_150651815_rs2269001_G_A_ref_GACCACTCGCTTA	CACTGAGGACCGGATCAACTTATGAGCCAAGGCAGAATGTGCAGATGTGGGGTGGTGGGGGCAGGGATGGGATTCCCAGACTTAGCCCTGAGCCACCTCCCACTCCTCCTCCACTGTCGGCCCAAGCCTGCCCCAGGCTGACAGAAGAGCCTGCAGGAAAAGAATTCGACCACTCGCTTACATTGCGTGAACCGAGACCT
2	chr7_150651815_rs2269001_G_A_ref_CCAGACAACACTA	CACTGAGGACCGGATCAACTTATGAGCCAAGGCAGAATGTGCAGATGTGGGGTGGTGGGGGCAGGGATGGGATTCCCAGACTTAGCCCTGAGCCACCTCCCACTCCTCCTCCACTGTCGGCCCAAGCCTGCCCCAGGCTGACAGAAGAGCCTGCAGGAAAAGAATTCCCAGACAACACTACATTGCGTGAACCGAGACCT
2	chr7_150651815_rs2269001_G_A_ref_GAAGGACGCTGAT	CACTGAGGACCGGATCAACTTATGAGCCAAGGCAGAATGTGCAGATGTGGGGTGGTGGGGGCAGGGATGGGATTCCCAGACTTAGCCCTGAGCCACCTCCCACTCCTCCTCCACTGTCGGCCCAAGCCTGCCCCAGGCTGACAGAAGAGCCTGCAGGAAAAGAATTCGAAGGACGCTGATCATTGCGTGAACCGAGACCT
2	chr7_150651815_rs2269001_G_A_ref_CTTGTGAGCGTTC	CACTGAGGACCGGATCAACTTATGAGCCAAGGCAGAATGTGCAGATGTGGGGTGGTGGGGGCAGGGATGGGATTCCCAGACTTAGCCCTGAGCCACCTCCCACTCCTCCTCCACTGTCGGCCCAAGCCTGCCCCAGGCTGACAGAAGAGCCTGCAGGAAAAGAATTCCTTGTGAGCGTTCCATTGCGTGAACCGAGACCT
2	chr7_150651815_rs2269001_G_A_ref_CTAATCGACGCCA	CACTGAGGACCGGATCAACTTATGAGCCAAGGCAGAATGTGCAGATGTGGGGTGGTGGGGGCAGGGATGGGATTCCCAGACTTAGCCCTGAGCCACCTCCCACTCCTCCTCCACTGTCGGCCCAAGCCTGCCCCAGGCTGACAGAAGAGCCTGCAGGAAAAGAATTCCTAATCGACGCCACATTGCGTGAACCGAGACCT
2	chr7_150651815_rs2269001_G_A_ref_ACCGCTTGACAAC	CACTGAGGACCGGATCAACTTATGAGCCAAGGCAGAATGTGCAGATGTGGGGTGGTGGGGGCAGGGATGGGATTCCCAGACTTAGCCCTGAGCCACCTCCCACTCCTCCTCCACTGTCGGCCCAAGCCTGCCCCAGGCTGACAGAAGAGCCTGCAGGAAAAGAATTCACCGCTTGACAACCATTGCGTGAACCGAGACCT
2	chr7_150651815_rs2269001_G_A_ref_AATTCCACGCCGA	CACTGAGGACCGGATCAACTTATGAGCCAAGGCAGAATGTGCAGATGTGGGGTGGTGGGGGCAGGGATGGGATTCCCAGACTTAGCCCTGAGCCACCTCCCACTCCTCCTCCACTGTCGGCCCAAGCCTGCCCCAGGCTGACAGAAGAGCCTGCAGGAAAAGAATTCAATTCCACGCCGACATTGCGTGAACCGAGACCT
2	chr7_150651815_rs2269001_G_A_ref_ACAGAATCCGAAC	CACTGAGGACCGGATCAACTTATGAGCCAAGGCAGAATGTGCAGATGTGGGGTGGTGGGGGCAGGGATGGGATTCCCAGACTTAGCCCTGAGCCACCTCCCACTCCTCCTCCACTGTCGGCCCAAGCCTGCCCCAGGCTGACAGAAGAGCCTGCAGGAAAAGAATTCACAGAATCCGAACCATTGCGTGAACCGAGACCT
2	chr7_150651815_rs2269001_G_A_ref_AATCCGGCATAAC	CACTGAGGACCGGATCAACTTATGAGCCAAGGCAGAATGTGCAGATGTGGGGTGGTGGGGGCAGGGATGGGATTCCCAGACTTAGCCCTGAGCCACCTCCCACTCCTCCTCCACTGTCGGCCCAAGCCTGCCCCAGGCTGACAGAAGAGCCTGCAGGAAAAGAATTCAATCCGGCATAACCATTGCGTGAACCGAGACCT
2	chr7_150651815_rs2269001_G_A_alt_CCGTTCGAATGAT	CACTGAGGACCGGATCAACTTATGAGCCAAGGCAGAATGTGCAGATGTGGGGTGGTGGGGGCAGGGATGGGATTCCCAGACTTAACCCTGAGCCACCTCCCACTCCTCCTCCACTGTCGGCCCAAGCCTGCCCCAGGCTGACAGAAGAGCCTGCAGGAAAAGAATTCCCGTTCGAATGATCATTGCGTGAACCGAGACCT
2	chr7_150651815_rs2269001_G_A_alt_CAATCGCCGATAC	CACTGAGGACCGGATCAACTTATGAGCCAAGGCAGAATGTGCAGATGTGGGGTGGTGGGGGCAGGGATGGGATTCCCAGACTTAACCCTGAGCCACCTCCCACTCCTCCTCCACTGTCGGCCCAAGCCTGCCCCAGGCTGACAGAAGAGCCTGCAGGAAAAGAATTCCAATCGCCGATACCATTGCGTGAACCGAGACCT
2	chr7_150651815_rs2269001_G_A_alt_GTTACCTCGTATC	CACTGAGGACCGGATCAACTTATGAGCCAAGGCAGAATGTGCAGATGTGGGGTGGTGGGGGCAGGGATGGGATTCCCAGACTTAACCCTGAGCCACCTCCCACTCCTCCTCCACTGTCGGCCCAAGCCTGCCCCAGGCTGACAGAAGAGCCTGCAGGAAAAGAATTCGTTACCTCGTATCCATTGCGTGAACCGAGACCT
2	chr7_150651815_rs2269001_G_A_alt_CCAATAATGCCGC	CACTGAGGACCGGATCAACTTATGAGCCAAGGCAGAATGTGCAGATGTGGGGTGGTGGGGGCAGGGATGGGATTCCCAGACTTAACCCTGAGCCACCTCCCACTCCTCCTCCACTGTCGGCCCAAGCCTGCCCCAGGCTGACAGAAGAGCCTGCAGGAAAAGAATTCCCAATAATGCCGCCATTGCGTGAACCGAGACCT
2	chr7_150651815_rs2269001_G_A_alt_TTCGTACGCCGAT	CACTGAGGACCGGATCAACTTATGAGCCAAGGCAGAATGTGCAGATGTGGGGTGGTGGGGGCAGGGATGGGATTCCCAGACTTAACCCTGAGCCACCTCCCACTCCTCCTCCACTGTCGGCCCAAGCCTGCCCCAGGCTGACAGAAGAGCCTGCAGGAAAAGAATTCTTCGTACGCCGATCATTGCGTGAACCGAGACCT
2	chr7_150651815_rs2269001_G_A_alt_GGATTGCAATCGC	CACTGAGGACCGGATCAACTTATGAGCCAAGGCAGAATGTGCAGATGTGGGGTGGTGGGGGCAGGGATGGGATTCCCAGACTTAACCCTGAGCCACCTCCCACTCCTCCTCCACTGTCGGCCCAAGCCTGCCCCAGGCTGACAGAAGAGCCTGCAGGAAAAGAATTCGGATTGCAATCGCCATTGCGTGAACCGAGACCT
2	chr7_150651815_rs2269001_G_A_alt_CAACTAACACGCA	CACTGAGGACCGGATCAACTTATGAGCCAAGGCAGAATGTGCAGATGTGGGGTGGTGGGGGCAGGGATGGGATTCCCAGACTTAACCCTGAGCCACCTCCCACTCCTCCTCCACTGTCGGCCCAAGCCTGCCCCAGGCTGACAGAAGAGCCTGCAGGAAAAGAATTCCAACTAACACGCACATTGCGTGAACCGAGACCT
2	chr7_150651815_rs2269001_G_A_alt_ACGGACAACGATA	CACTGAGGACCGGATCAACTTATGAGCCAAGGCAGAATGTGCAGATGTGGGGTGGTGGGGGCAGGGATGGGATTCCCAGACTTAACCCTGAGCCACCTCCCACTCCTCCTCCACTGTCGGCCCAAGCCTGCCCCAGGCTGACAGAAGAGCCTGCAGGAAAAGAATTCACGGACAACGATACATTGCGTGAACCGAGACCT
2	chr7_150651815_rs2269001_G_A_alt_GATTCACCAATCG	CACTGAGGACCGGATCAACTTATGAGCCAAGGCAGAATGTGCAGATGTGGGGTGGTGGGGGCAGGGATGGGATTCCCAGACTTAACCCTGAGCCACCTCCCACTCCTCCTCCACTGTCGGCCCAAGCCTGCCCCAGGCTGACAGAAGAGCCTGCAGGAAAAGAATTCGATTCACCAATCGCATTGCGTGAACCGAGACCT
2	chr7_150651815_rs2269001_G_A_alt_CAACTACAGGTCC	CACTGAGGACCGGATCAACTTATGAGCCAAGGCAGAATGTGCAGATGTGGGGTGGTGGGGGCAGGGATGGGATTCCCAGACTTAACCCTGAGCCACCTCCCACTCCTCCTCCACTGTCGGCCCAAGCCTGCCCCAGGCTGACAGAAGAGCCTGCAGGAAAAGAATTCCAACTACAGGTCCCATTGCGTGAACCGAGACCT
2	chr7_150651815_rs2269001_G_A_alt_GTGGCATTCAATC	CACTGAGGACCGGATCAACTTATGAGCCAAGGCAGAATGTGCAGATGTGGGGTGGTGGGGGCAGGGATGGGATTCCCAGACTTAACCCTGAGCCACCTCCCACTCCTCCTCCACTGTCGGCCCAAGCCTGCCCCAGGCTGACAGAAGAGCCTGCAGGAAAAGAATTCGTGGCATTCAATCCATTGCGTGAACCGAGACCT
2	chr7_150651815_rs2269001_G_A_alt_AGTATGGCCTGAT	CACTGAGGACCGGATCAACTTATGAGCCAAGGCAGAATGTGCAGATGTGGGGTGGTGGGGGCAGGGATGGGATTCCCAGACTTAACCCTGAGCCACCTCCCACTCCTCCTCCACTGTCGGCCCAAGCCTGCCCCAGGCTGACAGAAGAGCCTGCAGGAAAAGAATTCAGTATGGCCTGATCATTGCGTGAACCGAGACCT
2	chr7_150651815_rs2269001_G_A_alt_TACCAATGGATCG	CACTGAGGACCGGATCAACTTATGAGCCAAGGCAGAATGTGCAGATGTGGGGTGGTGGGGGCAGGGATGGGATTCCCAGACTTAACCCTGAGCCACCTCCCACTCCTCCTCCACTGTCGGCCCAAGCCTGCCCCAGGCTGACAGAAGAGCCTGCAGGAAAAGAATTCTACCAATGGATCGCATTGCGTGAACCGAGACCT
2	chr7_150651815_rs2269001_G_A_alt_TTAGCGGAATCAC	CACTGAGGACCGGATCAACTTATGAGCCAAGGCAGAATGTGCAGATGTGGGGTGGTGGGGGCAGGGATGGGATTCCCAGACTTAACCCTGAGCCACCTCCCACTCCTCCTCCACTGTCGGCCCAAGCCTGCCCCAGGCTGACAGAAGAGCCTGCAGGAAAAGAATTCTTAGCGGAATCACCATTGCGTGAACCGAGACCT
2	chr7_150651815_rs2269001_G_A_alt_TTCGGCGTTCTAC	CACTGAGGACCGGATCAACTTATGAGCCAAGGCAGAATGTGCAGATGTGGGGTGGTGGGGGCAGGGATGGGATTCCCAGACTTAACCCTGAGCCACCTCCCACTCCTCCTCCACTGTCGGCCCAAGCCTGCCCCAGGCTGACAGAAGAGCCTGCAGGAAAAGAATTCTTCGGCGTTCTACCATTGCGTGAACCGAGACCT
2	chr7_150651815_rs2269001_G_A_alt_CTAATACGCAGCA	CACTGAGGACCGGATCAACTTATGAGCCAAGGCAGAATGTGCAGATGTGGGGTGGTGGGGGCAGGGATGGGATTCCCAGACTTAACCCTGAGCCACCTCCCACTCCTCCTCCACTGTCGGCCCAAGCCTGCCCCAGGCTGACAGAAGAGCCTGCAGGAAAAGAATTCCTAATACGCAGCACATTGCGTGAACCGAGACCT
2	chr7_150651815_rs2269001_G_A_alt_GAATCGAGCGATC	CACTGAGGACCGGATCAACTTATGAGCCAAGGCAGAATGTGCAGATGTGGGGTGGTGGGGGCAGGGATGGGATTCCCAGACTTAACCCTGAGCCACCTCCCACTCCTCCTCCACTGTCGGCCCAAGCCTGCCCCAGGCTGACAGAAGAGCCTGCAGGAAAAGAATTCGAATCGAGCGATCCATTGCGTGAACCGAGACCT
2	chr7_150651815_rs2269001_G_A_alt_AGCGAACACGATC	CACTGAGGACCGGATCAACTTATGAGCCAAGGCAGAATGTGCAGATGTGGGGTGGTGGGGGCAGGGATGGGATTCCCAGACTTAACCCTGAGCCACCTCCCACTCCTCCTCCACTGTCGGCCCAAGCCTGCCCCAGGCTGACAGAAGAGCCTGCAGGAAAAGAATTCAGCGAACACGATCCATTGCGTGAACCGAGACCT
2	chr7_150651815_rs2269001_G_A_alt_TACCACGAGCGTA	CACTGAGGACCGGATCAACTTATGAGCCAAGGCAGAATGTGCAGATGTGGGGTGGTGGGGGCAGGGATGGGATTCCCAGACTTAACCCTGAGCCACCTCCCACTCCTCCTCCACTGTCGGCCCAAGCCTGCCCCAGGCTGACAGAAGAGCCTGCAGGAAAAGAATTCTACCACGAGCGTACATTGCGTGAACCGAGACCT
2	chr7_150651815_rs2269001_G_A_alt_GCACGCATAAGTA	CACTGAGGACCGGATCAACTTATGAGCCAAGGCAGAATGTGCAGATGTGGGGTGGTGGGGGCAGGGATGGGATTCCCAGACTTAACCCTGAGCCACCTCCCACTCCTCCTCCACTGTCGGCCCAAGCCTGCCCCAGGCTGACAGAAGAGCCTGCAGGAAAAGAATTCGCACGCATAAGTACATTGCGTGAACCGAGACCT
2	chr7_150651815_rs2269001_G_A_alt_GTGAAGTCGCACT	CACTGAGGACCGGATCAACTTATGAGCCAAGGCAGAATGTGCAGATGTGGGGTGGTGGGGGCAGGGATGGGATTCCCAGACTTAACCCTGAGCCACCTCCCACTCCTCCTCCACTGTCGGCCCAAGCCTGCCCCAGGCTGACAGAAGAGCCTGCAGGAAAAGAATTCGTGAAGTCGCACTCATTGCGTGAACCGAGACCT
2	chr7_150651815_rs2269001_G_A_alt_TTAGCCATGTGCA	CACTGAGGACCGGATCAACTTATGAGCCAAGGCAGAATGTGCAGATGTGGGGTGGTGGGGGCAGGGATGGGATTCCCAGACTTAACCCTGAGCCACCTCCCACTCCTCCTCCACTGTCGGCCCAAGCCTGCCCCAGGCTGACAGAAGAGCCTGCAGGAAAAGAATTCTTAGCCATGTGCACATTGCGTGAACCGAGACCT
2	chr7_150651815_rs2269001_G_A_alt_GCAATCCAACAAC	CACTGAGGACCGGATCAACTTATGAGCCAAGGCAGAATGTGCAGATGTGGGGTGGTGGGGGCAGGGATGGGATTCCCAGACTTAACCCTGAGCCACCTCCCACTCCTCCTCCACTGTCGGCCCAAGCCTGCCCCAGGCTGACAGAAGAGCCTGCAGGAAAAGAATTCGCAATCCAACAACCATTGCGTGAACCGAGACCT
2	chr7_150651815_rs2269001_G_A_alt_CTAATCTACGCCT	CACTGAGGACCGGATCAACTTATGAGCCAAGGCAGAATGTGCAGATGTGGGGTGGTGGGGGCAGGGATGGGATTCCCAGACTTAACCCTGAGCCACCTCCCACTCCTCCTCCACTGTCGGCCCAAGCCTGCCCCAGGCTGACAGAAGAGCCTGCAGGAAAAGAATTCCTAATCTACGCCTCATTGCGTGAACCGAGACCT
2	chr7_150651815_rs2269001_G_A_alt_TGCGTCAACCTTA	CACTGAGGACCGGATCAACTTATGAGCCAAGGCAGAATGTGCAGATGTGGGGTGGTGGGGGCAGGGATGGGATTCCCAGACTTAACCCTGAGCCACCTCCCACTCCTCCTCCACTGTCGGCCCAAGCCTGCCCCAGGCTGACAGAAGAGCCTGCAGGAAAAGAATTCTGCGTCAACCTTACATTGCGTGAACCGAGACCT
2	chr7_150651815_rs2269001_G_A_alt_GTGTAACCATTCC	CACTGAGGACCGGATCAACTTATGAGCCAAGGCAGAATGTGCAGATGTGGGGTGGTGGGGGCAGGGATGGGATTCCCAGACTTAACCCTGAGCCACCTCCCACTCCTCCTCCACTGTCGGCCCAAGCCTGCCCCAGGCTGACAGAAGAGCCTGCAGGAAAAGAATTCGTGTAACCATTCCCATTGCGTGAACCGAGACCT
2	chr7_150651815_rs2269001_G_A_alt_GCTAGTGTCGTGA	CACTGAGGACCGGATCAACTTATGAGCCAAGGCAGAATGTGCAGATGTGGGGTGGTGGGGGCAGGGATGGGATTCCCAGACTTAACCCTGAGCCACCTCCCACTCCTCCTCCACTGTCGGCCCAAGCCTGCCCCAGGCTGACAGAAGAGCCTGCAGGAAAAGAATTCGCTAGTGTCGTGACATTGCGTGAACCGAGACCT
2	chr7_150651815_rs2269001_G_A_alt_CTCCGGAGTACTA	CACTGAGGACCGGATCAACTTATGAGCCAAGGCAGAATGTGCAGATGTGGGGTGGTGGGGGCAGGGATGGGATTCCCAGACTTAACCCTGAGCCACCTCCCACTCCTCCTCCACTGTCGGCCCAAGCCTGCCCCAGGCTGACAGAAGAGCCTGCAGGAAAAGAATTCCTCCGGAGTACTACATTGCGTGAACCGAGACCT
2	chr7_150651815_rs2269001_G_A_alt_ACCATTGCATGCC	CACTGAGGACCGGATCAACTTATGAGCCAAGGCAGAATGTGCAGATGTGGGGTGGTGGGGGCAGGGATGGGATTCCCAGACTTAACCCTGAGCCACCTCCCACTCCTCCTCCACTGTCGGCCCAAGCCTGCCCCAGGCTGACAGAAGAGCCTGCAGGAAAAGAATTCACCATTGCATGCCCATTGCGTGAACCGAGACCT
2	chr7_150651815_rs2269001_G_A_alt_ACGTAACGGCACA	CACTGAGGACCGGATCAACTTATGAGCCAAGGCAGAATGTGCAGATGTGGGGTGGTGGGGGCAGGGATGGGATTCCCAGACTTAACCCTGAGCCACCTCCCACTCCTCCTCCACTGTCGGCCCAAGCCTGCCCCAGGCTGACAGAAGAGCCTGCAGGAAAAGAATTCACGTAACGGCACACATTGCGTGAACCGAGACCT
2	chr7_150651815_rs2269001_G_A_alt_CAACCAGACCAAT	CACTGAGGACCGGATCAACTTATGAGCCAAGGCAGAATGTGCAGATGTGGGGTGGTGGGGGCAGGGATGGGATTCCCAGACTTAACCCTGAGCCACCTCCCACTCCTCCTCCACTGTCGGCCCAAGCCTGCCCCAGGCTGACAGAAGAGCCTGCAGGAAAAGAATTCCAACCAGACCAATCATTGCGTGAACCGAGACCT
2	chr7_150651815_rs2269001_G_A_alt_GTATTCGCTCGCA	CACTGAGGACCGGATCAACTTATGAGCCAAGGCAGAATGTGCAGATGTGGGGTGGTGGGGGCAGGGATGGGATTCCCAGACTTAACCCTGAGCCACCTCCCACTCCTCCTCCACTGTCGGCCCAAGCCTGCCCCAGGCTGACAGAAGAGCCTGCAGGAAAAGAATTCGTATTCGCTCGCACATTGCGTGAACCGAGACCT
2	chr7_150651815_rs2269001_G_A_alt_GGTTCAGCAACTA	CACTGAGGACCGGATCAACTTATGAGCCAAGGCAGAATGTGCAGATGTGGGGTGGTGGGGGCAGGGATGGGATTCCCAGACTTAACCCTGAGCCACCTCCCACTCCTCCTCCACTGTCGGCCCAAGCCTGCCCCAGGCTGACAGAAGAGCCTGCAGGAAAAGAATTCGGTTCAGCAACTACATTGCGTGAACCGAGACCT
2	chr7_150651815_rs2269001_G_A_alt_GCGCTAGATGTTA	CACTGAGGACCGGATCAACTTATGAGCCAAGGCAGAATGTGCAGATGTGGGGTGGTGGGGGCAGGGATGGGATTCCCAGACTTAACCCTGAGCCACCTCCCACTCCTCCTCCACTGTCGGCCCAAGCCTGCCCCAGGCTGACAGAAGAGCCTGCAGGAAAAGAATTCGCGCTAGATGTTACATTGCGTGAACCGAGACCT
2	chr7_150651815_rs2269001_G_A_alt_GCCATACATTCCG	CACTGAGGACCGGATCAACTTATGAGCCAAGGCAGAATGTGCAGATGTGGGGTGGTGGGGGCAGGGATGGGATTCCCAGACTTAACCCTGAGCCACCTCCCACTCCTCCTCCACTGTCGGCCCAAGCCTGCCCCAGGCTGACAGAAGAGCCTGCAGGAAAAGAATTCGCCATACATTCCGCATTGCGTGAACCGAGACCT
2	chr7_150651815_rs2269001_G_A_alt_ACGAGTAAGGTCC	CACTGAGGACCGGATCAACTTATGAGCCAAGGCAGAATGTGCAGATGTGGGGTGGTGGGGGCAGGGATGGGATTCCCAGACTTAACCCTGAGCCACCTCCCACTCCTCCTCCACTGTCGGCCCAAGCCTGCCCCAGGCTGACAGAAGAGCCTGCAGGAAAAGAATTCACGAGTAAGGTCCCATTGCGTGAACCGAGACCT
2	chr7_150651815_rs2269001_G_A_alt_ACGATCACACGTC	CACTGAGGACCGGATCAACTTATGAGCCAAGGCAGAATGTGCAGATGTGGGGTGGTGGGGGCAGGGATGGGATTCCCAGACTTAACCCTGAGCCACCTCCCACTCCTCCTCCACTGTCGGCCCAAGCCTGCCCCAGGCTGACAGAAGAGCCTGCAGGAAAAGAATTCACGATCACACGTCCATTGCGTGAACCGAGACCT
2	chr7_150651815_rs2269001_G_A_alt_AATAATCGACGGC	CACTGAGGACCGGATCAACTTATGAGCCAAGGCAGAATGTGCAGATGTGGGGTGGTGGGGGCAGGGATGGGATTCCCAGACTTAACCCTGAGCCACCTCCCACTCCTCCTCCACTGTCGGCCCAAGCCTGCCCCAGGCTGACAGAAGAGCCTGCAGGAAAAGAATTCAATAATCGACGGCCATTGCGTGAACCGAGACCT
2	chr7_150651815_rs2269001_G_A_alt_GAAGCCGTAGGTA	CACTGAGGACCGGATCAACTTATGAGCCAAGGCAGAATGTGCAGATGTGGGGTGGTGGGGGCAGGGATGGGATTCCCAGACTTAACCCTGAGCCACCTCCCACTCCTCCTCCACTGTCGGCCCAAGCCTGCCCCAGGCTGACAGAAGAGCCTGCAGGAAAAGAATTCGAAGCCGTAGGTACATTGCGTGAACCGAGACCT
2	chr7_150651815_rs2269001_G_A_alt_ACACGCCTGTATC	CACTGAGGACCGGATCAACTTATGAGCCAAGGCAGAATGTGCAGATGTGGGGTGGTGGGGGCAGGGATGGGATTCCCAGACTTAACCCTGAGCCACCTCCCACTCCTCCTCCACTGTCGGCCCAAGCCTGCCCCAGGCTGACAGAAGAGCCTGCAGGAAAAGAATTCACACGCCTGTATCCATTGCGTGAACCGAGACCT
2	chr7_150651815_rs2269001_G_A_alt_GAACCGTACTTCG	CACTGAGGACCGGATCAACTTATGAGCCAAGGCAGAATGTGCAGATGTGGGGTGGTGGGGGCAGGGATGGGATTCCCAGACTTAACCCTGAGCCACCTCCCACTCCTCCTCCACTGTCGGCCCAAGCCTGCCCCAGGCTGACAGAAGAGCCTGCAGGAAAAGAATTCGAACCGTACTTCGCATTGCGTGAACCGAGACCT
2	chr7_150651815_rs2269001_G_A_alt_TAGCGTAGCAACT	CACTGAGGACCGGATCAACTTATGAGCCAAGGCAGAATGTGCAGATGTGGGGTGGTGGGGGCAGGGATGGGATTCCCAGACTTAACCCTGAGCCACCTCCCACTCCTCCTCCACTGTCGGCCCAAGCCTGCCCCAGGCTGACAGAAGAGCCTGCAGGAAAAGAATTCTAGCGTAGCAACTCATTGCGTGAACCGAGACCT
2	chr7_150651815_rs2269001_G_A_alt_CACGCGTGATCTT	CACTGAGGACCGGATCAACTTATGAGCCAAGGCAGAATGTGCAGATGTGGGGTGGTGGGGGCAGGGATGGGATTCCCAGACTTAACCCTGAGCCACCTCCCACTCCTCCTCCACTGTCGGCCCAAGCCTGCCCCAGGCTGACAGAAGAGCCTGCAGGAAAAGAATTCCACGCGTGATCTTCATTGCGTGAACCGAGACCT
2	chr7_150651815_rs2269001_G_A_alt_GCTACGATCCAGA	CACTGAGGACCGGATCAACTTATGAGCCAAGGCAGAATGTGCAGATGTGGGGTGGTGGGGGCAGGGATGGGATTCCCAGACTTAACCCTGAGCCACCTCCCACTCCTCCTCCACTGTCGGCCCAAGCCTGCCCCAGGCTGACAGAAGAGCCTGCAGGAAAAGAATTCGCTACGATCCAGACATTGCGTGAACCGAGACCT
2	chr7_150651815_rs2269001_G_A_alt_GATGCTACACGCA	CACTGAGGACCGGATCAACTTATGAGCCAAGGCAGAATGTGCAGATGTGGGGTGGTGGGGGCAGGGATGGGATTCCCAGACTTAACCCTGAGCCACCTCCCACTCCTCCTCCACTGTCGGCCCAAGCCTGCCCCAGGCTGACAGAAGAGCCTGCAGGAAAAGAATTCGATGCTACACGCACATTGCGTGAACCGAGACCT
2	chr7_150651815_rs2269001_G_A_alt_TTCGCTACTGTTC	CACTGAGGACCGGATCAACTTATGAGCCAAGGCAGAATGTGCAGATGTGGGGTGGTGGGGGCAGGGATGGGATTCCCAGACTTAACCCTGAGCCACCTCCCACTCCTCCTCCACTGTCGGCCCAAGCCTGCCCCAGGCTGACAGAAGAGCCTGCAGGAAAAGAATTCTTCGCTACTGTTCCATTGCGTGAACCGAGACCT
2	chr7_150651815_rs2269001_G_A_alt_TTAGACACGACCT	CACTGAGGACCGGATCAACTTATGAGCCAAGGCAGAATGTGCAGATGTGGGGTGGTGGGGGCAGGGATGGGATTCCCAGACTTAACCCTGAGCCACCTCCCACTCCTCCTCCACTGTCGGCCCAAGCCTGCCCCAGGCTGACAGAAGAGCCTGCAGGAAAAGAATTCTTAGACACGACCTCATTGCGTGAACCGAGACCT
2	chr7_150651815_rs2269001_G_A_alt_AAGTCCATCGGTA	CACTGAGGACCGGATCAACTTATGAGCCAAGGCAGAATGTGCAGATGTGGGGTGGTGGGGGCAGGGATGGGATTCCCAGACTTAACCCTGAGCCACCTCCCACTCCTCCTCCACTGTCGGCCCAAGCCTGCCCCAGGCTGACAGAAGAGCCTGCAGGAAAAGAATTCAAGTCCATCGGTACATTGCGTGAACCGAGACCT
2	chr7_150651815_rs2269001_G_A_alt_ACGCGTATAATGC	CACTGAGGACCGGATCAACTTATGAGCCAAGGCAGAATGTGCAGATGTGGGGTGGTGGGGGCAGGGATGGGATTCCCAGACTTAACCCTGAGCCACCTCCCACTCCTCCTCCACTGTCGGCCCAAGCCTGCCCCAGGCTGACAGAAGAGCCTGCAGGAAAAGAATTCACGCGTATAATGCCATTGCGTGAACCGAGACCT
2	chr7_150651815_rs2269001_G_A_alt_ACGCTGTCGAATA	CACTGAGGACCGGATCAACTTATGAGCCAAGGCAGAATGTGCAGATGTGGGGTGGTGGGGGCAGGGATGGGATTCCCAGACTTAACCCTGAGCCACCTCCCACTCCTCCTCCACTGTCGGCCCAAGCCTGCCCCAGGCTGACAGAAGAGCCTGCAGGAAAAGAATTCACGCTGTCGAATACATTGCGTGAACCGAGACCT
2	chr7_150668069_rs10236214_C_T_ref_GCTAGGTCATACT	CACTGAGGACCGGATCAACTACCTGCCTTCCCAGCCTCAAGGCTCCCCTTCAAGGAAAAGCTTCTTTCATCCTCAGCTCAGACCCAGGGGGCTGAAAAGAAGCAGAAAGTGGGTGTCTGAGCTGGGGAGGGGTCAGCCATGAGGGAGAACCTGCAGGAAAAGAATTCGCTAGGTCATACTCATTGCGTGAACCGAGACCT
2	chr7_150668069_rs10236214_C_T_ref_GAACACGTGTAGA	CACTGAGGACCGGATCAACTACCTGCCTTCCCAGCCTCAAGGCTCCCCTTCAAGGAAAAGCTTCTTTCATCCTCAGCTCAGACCCAGGGGGCTGAAAAGAAGCAGAAAGTGGGTGTCTGAGCTGGGGAGGGGTCAGCCATGAGGGAGAACCTGCAGGAAAAGAATTCGAACACGTGTAGACATTGCGTGAACCGAGACCT
2	chr7_150668069_rs10236214_C_T_ref_CCGGTCTAACAAT	CACTGAGGACCGGATCAACTACCTGCCTTCCCAGCCTCAAGGCTCCCCTTCAAGGAAAAGCTTCTTTCATCCTCAGCTCAGACCCAGGGGGCTGAAAAGAAGCAGAAAGTGGGTGTCTGAGCTGGGGAGGGGTCAGCCATGAGGGAGAACCTGCAGGAAAAGAATTCCCGGTCTAACAATCATTGCGTGAACCGAGACCT
2	chr7_150668069_rs10236214_C_T_ref_ACCATGAGACACT	CACTGAGGACCGGATCAACTACCTGCCTTCCCAGCCTCAAGGCTCCCCTTCAAGGAAAAGCTTCTTTCATCCTCAGCTCAGACCCAGGGGGCTGAAAAGAAGCAGAAAGTGGGTGTCTGAGCTGGGGAGGGGTCAGCCATGAGGGAGAACCTGCAGGAAAAGAATTCACCATGAGACACTCATTGCGTGAACCGAGACCT
2	chr7_150668069_rs10236214_C_T_ref_GCACATTCGACGA	CACTGAGGACCGGATCAACTACCTGCCTTCCCAGCCTCAAGGCTCCCCTTCAAGGAAAAGCTTCTTTCATCCTCAGCTCAGACCCAGGGGGCTGAAAAGAAGCAGAAAGTGGGTGTCTGAGCTGGGGAGGGGTCAGCCATGAGGGAGAACCTGCAGGAAAAGAATTCGCACATTCGACGACATTGCGTGAACCGAGACCT
2	chr7_150668069_rs10236214_C_T_ref_GTCGCTATGAACT	CACTGAGGACCGGATCAACTACCTGCCTTCCCAGCCTCAAGGCTCCCCTTCAAGGAAAAGCTTCTTTCATCCTCAGCTCAGACCCAGGGGGCTGAAAAGAAGCAGAAAGTGGGTGTCTGAGCTGGGGAGGGGTCAGCCATGAGGGAGAACCTGCAGGAAAAGAATTCGTCGCTATGAACTCATTGCGTGAACCGAGACCT
2	chr7_150668069_rs10236214_C_T_ref_GGAACTGTCGAGA	CACTGAGGACCGGATCAACTACCTGCCTTCCCAGCCTCAAGGCTCCCCTTCAAGGAAAAGCTTCTTTCATCCTCAGCTCAGACCCAGGGGGCTGAAAAGAAGCAGAAAGTGGGTGTCTGAGCTGGGGAGGGGTCAGCCATGAGGGAGAACCTGCAGGAAAAGAATTCGGAACTGTCGAGACATTGCGTGAACCGAGACCT
2	chr7_150668069_rs10236214_C_T_ref_TTAGACACGAGTC	CACTGAGGACCGGATCAACTACCTGCCTTCCCAGCCTCAAGGCTCCCCTTCAAGGAAAAGCTTCTTTCATCCTCAGCTCAGACCCAGGGGGCTGAAAAGAAGCAGAAAGTGGGTGTCTGAGCTGGGGAGGGGTCAGCCATGAGGGAGAACCTGCAGGAAAAGAATTCTTAGACACGAGTCCATTGCGTGAACCGAGACCT
2	chr7_150668069_rs10236214_C_T_ref_GACAACCATAAGC	CACTGAGGACCGGATCAACTACCTGCCTTCCCAGCCTCAAGGCTCCCCTTCAAGGAAAAGCTTCTTTCATCCTCAGCTCAGACCCAGGGGGCTGAAAAGAAGCAGAAAGTGGGTGTCTGAGCTGGGGAGGGGTCAGCCATGAGGGAGAACCTGCAGGAAAAGAATTCGACAACCATAAGCCATTGCGTGAACCGAGACCT
2	chr7_150668069_rs10236214_C_T_ref_GAATCACGAGTTC	CACTGAGGACCGGATCAACTACCTGCCTTCCCAGCCTCAAGGCTCCCCTTCAAGGAAAAGCTTCTTTCATCCTCAGCTCAGACCCAGGGGGCTGAAAAGAAGCAGAAAGTGGGTGTCTGAGCTGGGGAGGGGTCAGCCATGAGGGAGAACCTGCAGGAAAAGAATTCGAATCACGAGTTCCATTGCGTGAACCGAGACCT
2	chr7_150668069_rs10236214_C_T_ref_TTCGTGACCGCTT	CACTGAGGACCGGATCAACTACCTGCCTTCCCAGCCTCAAGGCTCCCCTTCAAGGAAAAGCTTCTTTCATCCTCAGCTCAGACCCAGGGGGCTGAAAAGAAGCAGAAAGTGGGTGTCTGAGCTGGGGAGGGGTCAGCCATGAGGGAGAACCTGCAGGAAAAGAATTCTTCGTGACCGCTTCATTGCGTGAACCGAGACCT
2	chr7_150668069_rs10236214_C_T_ref_GACAGAATGACCA	CACTGAGGACCGGATCAACTACCTGCCTTCCCAGCCTCAAGGCTCCCCTTCAAGGAAAAGCTTCTTTCATCCTCAGCTCAGACCCAGGGGGCTGAAAAGAAGCAGAAAGTGGGTGTCTGAGCTGGGGAGGGGTCAGCCATGAGGGAGAACCTGCAGGAAAAGAATTCGACAGAATGACCACATTGCGTGAACCGAGACCT
2	chr7_150668069_rs10236214_C_T_ref_CATTCGAGCTTCG	CACTGAGGACCGGATCAACTACCTGCCTTCCCAGCCTCAAGGCTCCCCTTCAAGGAAAAGCTTCTTTCATCCTCAGCTCAGACCCAGGGGGCTGAAAAGAAGCAGAAAGTGGGTGTCTGAGCTGGGGAGGGGTCAGCCATGAGGGAGAACCTGCAGGAAAAGAATTCCATTCGAGCTTCGCATTGCGTGAACCGAGACCT
2	chr7_150668069_rs10236214_C_T_ref_GTACACGATTGCC	CACTGAGGACCGGATCAACTACCTGCCTTCCCAGCCTCAAGGCTCCCCTTCAAGGAAAAGCTTCTTTCATCCTCAGCTCAGACCCAGGGGGCTGAAAAGAAGCAGAAAGTGGGTGTCTGAGCTGGGGAGGGGTCAGCCATGAGGGAGAACCTGCAGGAAAAGAATTCGTACACGATTGCCCATTGCGTGAACCGAGACCT
2	chr7_150668069_rs10236214_C_T_ref_GGTAGTCTTCGTC	CACTGAGGACCGGATCAACTACCTGCCTTCCCAGCCTCAAGGCTCCCCTTCAAGGAAAAGCTTCTTTCATCCTCAGCTCAGACCCAGGGGGCTGAAAAGAAGCAGAAAGTGGGTGTCTGAGCTGGGGAGGGGTCAGCCATGAGGGAGAACCTGCAGGAAAAGAATTCGGTAGTCTTCGTCCATTGCGTGAACCGAGACCT
2	chr7_150668069_rs10236214_C_T_ref_GCAGTTCGTGTTC	CACTGAGGACCGGATCAACTACCTGCCTTCCCAGCCTCAAGGCTCCCCTTCAAGGAAAAGCTTCTTTCATCCTCAGCTCAGACCCAGGGGGCTGAAAAGAAGCAGAAAGTGGGTGTCTGAGCTGGGGAGGGGTCAGCCATGAGGGAGAACCTGCAGGAAAAGAATTCGCAGTTCGTGTTCCATTGCGTGAACCGAGACCT
2	chr7_150668069_rs10236214_C_T_ref_GCTCAGCATCAAT	CACTGAGGACCGGATCAACTACCTGCCTTCCCAGCCTCAAGGCTCCCCTTCAAGGAAAAGCTTCTTTCATCCTCAGCTCAGACCCAGGGGGCTGAAAAGAAGCAGAAAGTGGGTGTCTGAGCTGGGGAGGGGTCAGCCATGAGGGAGAACCTGCAGGAAAAGAATTCGCTCAGCATCAATCATTGCGTGAACCGAGACCT
2	chr7_150668069_rs10236214_C_T_ref_GGAAGATCGCATC	CACTGAGGACCGGATCAACTACCTGCCTTCCCAGCCTCAAGGCTCCCCTTCAAGGAAAAGCTTCTTTCATCCTCAGCTCAGACCCAGGGGGCTGAAAAGAAGCAGAAAGTGGGTGTCTGAGCTGGGGAGGGGTCAGCCATGAGGGAGAACCTGCAGGAAAAGAATTCGGAAGATCGCATCCATTGCGTGAACCGAGACCT
2	chr7_150668069_rs10236214_C_T_ref_GGTCATAGGCTTA	CACTGAGGACCGGATCAACTACCTGCCTTCCCAGCCTCAAGGCTCCCCTTCAAGGAAAAGCTTCTTTCATCCTCAGCTCAGACCCAGGGGGCTGAAAAGAAGCAGAAAGTGGGTGTCTGAGCTGGGGAGGGGTCAGCCATGAGGGAGAACCTGCAGGAAAAGAATTCGGTCATAGGCTTACATTGCGTGAACCGAGACCT
2	chr7_150668069_rs10236214_C_T_ref_GGAACATGTTAGC	CACTGAGGACCGGATCAACTACCTGCCTTCCCAGCCTCAAGGCTCCCCTTCAAGGAAAAGCTTCTTTCATCCTCAGCTCAGACCCAGGGGGCTGAAAAGAAGCAGAAAGTGGGTGTCTGAGCTGGGGAGGGGTCAGCCATGAGGGAGAACCTGCAGGAAAAGAATTCGGAACATGTTAGCCATTGCGTGAACCGAGACCT
2	chr7_150668069_rs10236214_C_T_ref_TACCTCGGAACTA	CACTGAGGACCGGATCAACTACCTGCCTTCCCAGCCTCAAGGCTCCCCTTCAAGGAAAAGCTTCTTTCATCCTCAGCTCAGACCCAGGGGGCTGAAAAGAAGCAGAAAGTGGGTGTCTGAGCTGGGGAGGGGTCAGCCATGAGGGAGAACCTGCAGGAAAAGAATTCTACCTCGGAACTACATTGCGTGAACCGAGACCT
2	chr7_150668069_rs10236214_C_T_ref_CAAGTATCAACCG	CACTGAGGACCGGATCAACTACCTGCCTTCCCAGCCTCAAGGCTCCCCTTCAAGGAAAAGCTTCTTTCATCCTCAGCTCAGACCCAGGGGGCTGAAAAGAAGCAGAAAGTGGGTGTCTGAGCTGGGGAGGGGTCAGCCATGAGGGAGAACCTGCAGGAAAAGAATTCCAAGTATCAACCGCATTGCGTGAACCGAGACCT
2	chr7_150668069_rs10236214_C_T_ref_CACTAATGGATCG	CACTGAGGACCGGATCAACTACCTGCCTTCCCAGCCTCAAGGCTCCCCTTCAAGGAAAAGCTTCTTTCATCCTCAGCTCAGACCCAGGGGGCTGAAAAGAAGCAGAAAGTGGGTGTCTGAGCTGGGGAGGGGTCAGCCATGAGGGAGAACCTGCAGGAAAAGAATTCCACTAATGGATCGCATTGCGTGAACCGAGACCT
2	chr7_150668069_rs10236214_C_T_ref_ACTCCGATGCTAC	CACTGAGGACCGGATCAACTACCTGCCTTCCCAGCCTCAAGGCTCCCCTTCAAGGAAAAGCTTCTTTCATCCTCAGCTCAGACCCAGGGGGCTGAAAAGAAGCAGAAAGTGGGTGTCTGAGCTGGGGAGGGGTCAGCCATGAGGGAGAACCTGCAGGAAAAGAATTCACTCCGATGCTACCATTGCGTGAACCGAGACCT
2	chr7_150668069_rs10236214_C_T_ref_GATGTTACGACCG	CACTGAGGACCGGATCAACTACCTGCCTTCCCAGCCTCAAGGCTCCCCTTCAAGGAAAAGCTTCTTTCATCCTCAGCTCAGACCCAGGGGGCTGAAAAGAAGCAGAAAGTGGGTGTCTGAGCTGGGGAGGGGTCAGCCATGAGGGAGAACCTGCAGGAAAAGAATTCGATGTTACGACCGCATTGCGTGAACCGAGACCT
2	chr7_150668069_rs10236214_C_T_ref_GCAACCTCCGATA	CACTGAGGACCGGATCAACTACCTGCCTTCCCAGCCTCAAGGCTCCCCTTCAAGGAAAAGCTTCTTTCATCCTCAGCTCAGACCCAGGGGGCTGAAAAGAAGCAGAAAGTGGGTGTCTGAGCTGGGGAGGGGTCAGCCATGAGGGAGAACCTGCAGGAAAAGAATTCGCAACCTCCGATACATTGCGTGAACCGAGACCT
2	chr7_150668069_rs10236214_C_T_ref_AATCTTGACCAGC	CACTGAGGACCGGATCAACTACCTGCCTTCCCAGCCTCAAGGCTCCCCTTCAAGGAAAAGCTTCTTTCATCCTCAGCTCAGACCCAGGGGGCTGAAAAGAAGCAGAAAGTGGGTGTCTGAGCTGGGGAGGGGTCAGCCATGAGGGAGAACCTGCAGGAAAAGAATTCAATCTTGACCAGCCATTGCGTGAACCGAGACCT
2	chr7_150668069_rs10236214_C_T_ref_GGATCAACGACCT	CACTGAGGACCGGATCAACTACCTGCCTTCCCAGCCTCAAGGCTCCCCTTCAAGGAAAAGCTTCTTTCATCCTCAGCTCAGACCCAGGGGGCTGAAAAGAAGCAGAAAGTGGGTGTCTGAGCTGGGGAGGGGTCAGCCATGAGGGAGAACCTGCAGGAAAAGAATTCGGATCAACGACCTCATTGCGTGAACCGAGACCT
2	chr7_150668069_rs10236214_C_T_ref_GTAATGCGTGTCG	CACTGAGGACCGGATCAACTACCTGCCTTCCCAGCCTCAAGGCTCCCCTTCAAGGAAAAGCTTCTTTCATCCTCAGCTCAGACCCAGGGGGCTGAAAAGAAGCAGAAAGTGGGTGTCTGAGCTGGGGAGGGGTCAGCCATGAGGGAGAACCTGCAGGAAAAGAATTCGTAATGCGTGTCGCATTGCGTGAACCGAGACCT
2	chr7_150668069_rs10236214_C_T_ref_AGCAACGGTCCAT	CACTGAGGACCGGATCAACTACCTGCCTTCCCAGCCTCAAGGCTCCCCTTCAAGGAAAAGCTTCTTTCATCCTCAGCTCAGACCCAGGGGGCTGAAAAGAAGCAGAAAGTGGGTGTCTGAGCTGGGGAGGGGTCAGCCATGAGGGAGAACCTGCAGGAAAAGAATTCAGCAACGGTCCATCATTGCGTGAACCGAGACCT
2	chr7_150668069_rs10236214_C_T_ref_GTTCTTGGCGTGA	CACTGAGGACCGGATCAACTACCTGCCTTCCCAGCCTCAAGGCTCCCCTTCAAGGAAAAGCTTCTTTCATCCTCAGCTCAGACCCAGGGGGCTGAAAAGAAGCAGAAAGTGGGTGTCTGAGCTGGGGAGGGGTCAGCCATGAGGGAGAACCTGCAGGAAAAGAATTCGTTCTTGGCGTGACATTGCGTGAACCGAGACCT
2	chr7_150668069_rs10236214_C_T_ref_GGATTGCGCACAT	CACTGAGGACCGGATCAACTACCTGCCTTCCCAGCCTCAAGGCTCCCCTTCAAGGAAAAGCTTCTTTCATCCTCAGCTCAGACCCAGGGGGCTGAAAAGAAGCAGAAAGTGGGTGTCTGAGCTGGGGAGGGGTCAGCCATGAGGGAGAACCTGCAGGAAAAGAATTCGGATTGCGCACATCATTGCGTGAACCGAGACCT
2	chr7_150668069_rs10236214_C_T_ref_GACAATCGACCAC	CACTGAGGACCGGATCAACTACCTGCCTTCCCAGCCTCAAGGCTCCCCTTCAAGGAAAAGCTTCTTTCATCCTCAGCTCAGACCCAGGGGGCTGAAAAGAAGCAGAAAGTGGGTGTCTGAGCTGGGGAGGGGTCAGCCATGAGGGAGAACCTGCAGGAAAAGAATTCGACAATCGACCACCATTGCGTGAACCGAGACCT
2	chr7_150668069_rs10236214_C_T_ref_TGGTCGGAATAGA	CACTGAGGACCGGATCAACTACCTGCCTTCCCAGCCTCAAGGCTCCCCTTCAAGGAAAAGCTTCTTTCATCCTCAGCTCAGACCCAGGGGGCTGAAAAGAAGCAGAAAGTGGGTGTCTGAGCTGGGGAGGGGTCAGCCATGAGGGAGAACCTGCAGGAAAAGAATTCTGGTCGGAATAGACATTGCGTGAACCGAGACCT
2	chr7_150668069_rs10236214_C_T_ref_ACTCGAACTTACG	CACTGAGGACCGGATCAACTACCTGCCTTCCCAGCCTCAAGGCTCCCCTTCAAGGAAAAGCTTCTTTCATCCTCAGCTCAGACCCAGGGGGCTGAAAAGAAGCAGAAAGTGGGTGTCTGAGCTGGGGAGGGGTCAGCCATGAGGGAGAACCTGCAGGAAAAGAATTCACTCGAACTTACGCATTGCGTGAACCGAGACCT
2	chr7_150668069_rs10236214_C_T_ref_GTTACCACTCGAC	CACTGAGGACCGGATCAACTACCTGCCTTCCCAGCCTCAAGGCTCCCCTTCAAGGAAAAGCTTCTTTCATCCTCAGCTCAGACCCAGGGGGCTGAAAAGAAGCAGAAAGTGGGTGTCTGAGCTGGGGAGGGGTCAGCCATGAGGGAGAACCTGCAGGAAAAGAATTCGTTACCACTCGACCATTGCGTGAACCGAGACCT
2	chr7_150668069_rs10236214_C_T_ref_GTACGAGCATGAT	CACTGAGGACCGGATCAACTACCTGCCTTCCCAGCCTCAAGGCTCCCCTTCAAGGAAAAGCTTCTTTCATCCTCAGCTCAGACCCAGGGGGCTGAAAAGAAGCAGAAAGTGGGTGTCTGAGCTGGGGAGGGGTCAGCCATGAGGGAGAACCTGCAGGAAAAGAATTCGTACGAGCATGATCATTGCGTGAACCGAGACCT
2	chr7_150668069_rs10236214_C_T_ref_CTCCGCGAGAATA	CACTGAGGACCGGATCAACTACCTGCCTTCCCAGCCTCAAGGCTCCCCTTCAAGGAAAAGCTTCTTTCATCCTCAGCTCAGACCCAGGGGGCTGAAAAGAAGCAGAAAGTGGGTGTCTGAGCTGGGGAGGGGTCAGCCATGAGGGAGAACCTGCAGGAAAAGAATTCCTCCGCGAGAATACATTGCGTGAACCGAGACCT
2	chr7_150668069_rs10236214_C_T_ref_GAAGGTTGATCAC	CACTGAGGACCGGATCAACTACCTGCCTTCCCAGCCTCAAGGCTCCCCTTCAAGGAAAAGCTTCTTTCATCCTCAGCTCAGACCCAGGGGGCTGAAAAGAAGCAGAAAGTGGGTGTCTGAGCTGGGGAGGGGTCAGCCATGAGGGAGAACCTGCAGGAAAAGAATTCGAAGGTTGATCACCATTGCGTGAACCGAGACCT
2	chr7_150668069_rs10236214_C_T_ref_GTACGAAGCTTCC	CACTGAGGACCGGATCAACTACCTGCCTTCCCAGCCTCAAGGCTCCCCTTCAAGGAAAAGCTTCTTTCATCCTCAGCTCAGACCCAGGGGGCTGAAAAGAAGCAGAAAGTGGGTGTCTGAGCTGGGGAGGGGTCAGCCATGAGGGAGAACCTGCAGGAAAAGAATTCGTACGAAGCTTCCCATTGCGTGAACCGAGACCT
2	chr7_150668069_rs10236214_C_T_ref_CATGTACTAGACG	CACTGAGGACCGGATCAACTACCTGCCTTCCCAGCCTCAAGGCTCCCCTTCAAGGAAAAGCTTCTTTCATCCTCAGCTCAGACCCAGGGGGCTGAAAAGAAGCAGAAAGTGGGTGTCTGAGCTGGGGAGGGGTCAGCCATGAGGGAGAACCTGCAGGAAAAGAATTCCATGTACTAGACGCATTGCGTGAACCGAGACCT
2	chr7_150668069_rs10236214_C_T_ref_GCTCACGTTGACT	CACTGAGGACCGGATCAACTACCTGCCTTCCCAGCCTCAAGGCTCCCCTTCAAGGAAAAGCTTCTTTCATCCTCAGCTCAGACCCAGGGGGCTGAAAAGAAGCAGAAAGTGGGTGTCTGAGCTGGGGAGGGGTCAGCCATGAGGGAGAACCTGCAGGAAAAGAATTCGCTCACGTTGACTCATTGCGTGAACCGAGACCT
2	chr7_150668069_rs10236214_C_T_ref_GCCTACCACATAC	CACTGAGGACCGGATCAACTACCTGCCTTCCCAGCCTCAAGGCTCCCCTTCAAGGAAAAGCTTCTTTCATCCTCAGCTCAGACCCAGGGGGCTGAAAAGAAGCAGAAAGTGGGTGTCTGAGCTGGGGAGGGGTCAGCCATGAGGGAGAACCTGCAGGAAAAGAATTCGCCTACCACATACCATTGCGTGAACCGAGACCT
2	chr7_150668069_rs10236214_C_T_ref_TTGCCGACGTTAC	CACTGAGGACCGGATCAACTACCTGCCTTCCCAGCCTCAAGGCTCCCCTTCAAGGAAAAGCTTCTTTCATCCTCAGCTCAGACCCAGGGGGCTGAAAAGAAGCAGAAAGTGGGTGTCTGAGCTGGGGAGGGGTCAGCCATGAGGGAGAACCTGCAGGAAAAGAATTCTTGCCGACGTTACCATTGCGTGAACCGAGACCT
2	chr7_150668069_rs10236214_C_T_ref_CAACGTACTGGCA	CACTGAGGACCGGATCAACTACCTGCCTTCCCAGCCTCAAGGCTCCCCTTCAAGGAAAAGCTTCTTTCATCCTCAGCTCAGACCCAGGGGGCTGAAAAGAAGCAGAAAGTGGGTGTCTGAGCTGGGGAGGGGTCAGCCATGAGGGAGAACCTGCAGGAAAAGAATTCCAACGTACTGGCACATTGCGTGAACCGAGACCT
2	chr7_150668069_rs10236214_C_T_ref_CAACTACAACGCA	CACTGAGGACCGGATCAACTACCTGCCTTCCCAGCCTCAAGGCTCCCCTTCAAGGAAAAGCTTCTTTCATCCTCAGCTCAGACCCAGGGGGCTGAAAAGAAGCAGAAAGTGGGTGTCTGAGCTGGGGAGGGGTCAGCCATGAGGGAGAACCTGCAGGAAAAGAATTCCAACTACAACGCACATTGCGTGAACCGAGACCT
2	chr7_150668069_rs10236214_C_T_ref_ACGGAAGCTACGA	CACTGAGGACCGGATCAACTACCTGCCTTCCCAGCCTCAAGGCTCCCCTTCAAGGAAAAGCTTCTTTCATCCTCAGCTCAGACCCAGGGGGCTGAAAAGAAGCAGAAAGTGGGTGTCTGAGCTGGGGAGGGGTCAGCCATGAGGGAGAACCTGCAGGAAAAGAATTCACGGAAGCTACGACATTGCGTGAACCGAGACCT
2	chr7_150668069_rs10236214_C_T_ref_TAGCTAGAGTGCA	CACTGAGGACCGGATCAACTACCTGCCTTCCCAGCCTCAAGGCTCCCCTTCAAGGAAAAGCTTCTTTCATCCTCAGCTCAGACCCAGGGGGCTGAAAAGAAGCAGAAAGTGGGTGTCTGAGCTGGGGAGGGGTCAGCCATGAGGGAGAACCTGCAGGAAAAGAATTCTAGCTAGAGTGCACATTGCGTGAACCGAGACCT
2	chr7_150668069_rs10236214_C_T_ref_GCTTAGGAATCGC	CACTGAGGACCGGATCAACTACCTGCCTTCCCAGCCTCAAGGCTCCCCTTCAAGGAAAAGCTTCTTTCATCCTCAGCTCAGACCCAGGGGGCTGAAAAGAAGCAGAAAGTGGGTGTCTGAGCTGGGGAGGGGTCAGCCATGAGGGAGAACCTGCAGGAAAAGAATTCGCTTAGGAATCGCCATTGCGTGAACCGAGACCT
2	chr7_150668069_rs10236214_C_T_ref_GATTCCGCTAGTA	CACTGAGGACCGGATCAACTACCTGCCTTCCCAGCCTCAAGGCTCCCCTTCAAGGAAAAGCTTCTTTCATCCTCAGCTCAGACCCAGGGGGCTGAAAAGAAGCAGAAAGTGGGTGTCTGAGCTGGGGAGGGGTCAGCCATGAGGGAGAACCTGCAGGAAAAGAATTCGATTCCGCTAGTACATTGCGTGAACCGAGACCT
2	chr7_150668069_rs10236214_C_T_alt_CTAACCATACAGC	CACTGAGGACCGGATCAACTACCTGCCTTCCCAGCCTCAAGGCTCCCCTTCAAGGAAAAGCTTCTTTCATCCTCAGCTCAGACCTAGGGGGCTGAAAAGAAGCAGAAAGTGGGTGTCTGAGCTGGGGAGGGGTCAGCCATGAGGGAGAACCTGCAGGAAAAGAATTCCTAACCATACAGCCATTGCGTGAACCGAGACCT
2	chr7_150668069_rs10236214_C_T_alt_GATTACGTCTCGC	CACTGAGGACCGGATCAACTACCTGCCTTCCCAGCCTCAAGGCTCCCCTTCAAGGAAAAGCTTCTTTCATCCTCAGCTCAGACCTAGGGGGCTGAAAAGAAGCAGAAAGTGGGTGTCTGAGCTGGGGAGGGGTCAGCCATGAGGGAGAACCTGCAGGAAAAGAATTCGATTACGTCTCGCCATTGCGTGAACCGAGACCT
2	chr7_150668069_rs10236214_C_T_alt_GCCGTATTATGGA	CACTGAGGACCGGATCAACTACCTGCCTTCCCAGCCTCAAGGCTCCCCTTCAAGGAAAAGCTTCTTTCATCCTCAGCTCAGACCTAGGGGGCTGAAAAGAAGCAGAAAGTGGGTGTCTGAGCTGGGGAGGGGTCAGCCATGAGGGAGAACCTGCAGGAAAAGAATTCGCCGTATTATGGACATTGCGTGAACCGAGACCT
2	chr7_150668069_rs10236214_C_T_alt_GCTATCCAAGGTA	CACTGAGGACCGGATCAACTACCTGCCTTCCCAGCCTCAAGGCTCCCCTTCAAGGAAAAGCTTCTTTCATCCTCAGCTCAGACCTAGGGGGCTGAAAAGAAGCAGAAAGTGGGTGTCTGAGCTGGGGAGGGGTCAGCCATGAGGGAGAACCTGCAGGAAAAGAATTCGCTATCCAAGGTACATTGCGTGAACCGAGACCT
2	chr7_150668069_rs10236214_C_T_alt_AGTCGCATAGTGA	CACTGAGGACCGGATCAACTACCTGCCTTCCCAGCCTCAAGGCTCCCCTTCAAGGAAAAGCTTCTTTCATCCTCAGCTCAGACCTAGGGGGCTGAAAAGAAGCAGAAAGTGGGTGTCTGAGCTGGGGAGGGGTCAGCCATGAGGGAGAACCTGCAGGAAAAGAATTCAGTCGCATAGTGACATTGCGTGAACCGAGACCT
2	chr7_150668069_rs10236214_C_T_alt_GATGCTATGGAAC	CACTGAGGACCGGATCAACTACCTGCCTTCCCAGCCTCAAGGCTCCCCTTCAAGGAAAAGCTTCTTTCATCCTCAGCTCAGACCTAGGGGGCTGAAAAGAAGCAGAAAGTGGGTGTCTGAGCTGGGGAGGGGTCAGCCATGAGGGAGAACCTGCAGGAAAAGAATTCGATGCTATGGAACCATTGCGTGAACCGAGACCT
2	chr7_150668069_rs10236214_C_T_alt_GAGACTTCGTAAC	CACTGAGGACCGGATCAACTACCTGCCTTCCCAGCCTCAAGGCTCCCCTTCAAGGAAAAGCTTCTTTCATCCTCAGCTCAGACCTAGGGGGCTGAAAAGAAGCAGAAAGTGGGTGTCTGAGCTGGGGAGGGGTCAGCCATGAGGGAGAACCTGCAGGAAAAGAATTCGAGACTTCGTAACCATTGCGTGAACCGAGACCT
2	chr7_150668069_rs10236214_C_T_alt_CAACAGCTAATCG	CACTGAGGACCGGATCAACTACCTGCCTTCCCAGCCTCAAGGCTCCCCTTCAAGGAAAAGCTTCTTTCATCCTCAGCTCAGACCTAGGGGGCTGAAAAGAAGCAGAAAGTGGGTGTCTGAGCTGGGGAGGGGTCAGCCATGAGGGAGAACCTGCAGGAAAAGAATTCCAACAGCTAATCGCATTGCGTGAACCGAGACCT
2	chr7_150668069_rs10236214_C_T_alt_GTTACCACGTCGA	CACTGAGGACCGGATCAACTACCTGCCTTCCCAGCCTCAAGGCTCCCCTTCAAGGAAAAGCTTCTTTCATCCTCAGCTCAGACCTAGGGGGCTGAAAAGAAGCAGAAAGTGGGTGTCTGAGCTGGGGAGGGGTCAGCCATGAGGGAGAACCTGCAGGAAAAGAATTCGTTACCACGTCGACATTGCGTGAACCGAGACCT
2	chr7_150668069_rs10236214_C_T_alt_CTTCGCCAGTTGA	CACTGAGGACCGGATCAACTACCTGCCTTCCCAGCCTCAAGGCTCCCCTTCAAGGAAAAGCTTCTTTCATCCTCAGCTCAGACCTAGGGGGCTGAAAAGAAGCAGAAAGTGGGTGTCTGAGCTGGGGAGGGGTCAGCCATGAGGGAGAACCTGCAGGAAAAGAATTCCTTCGCCAGTTGACATTGCGTGAACCGAGACCT
2	chr7_150668069_rs10236214_C_T_alt_ACTGCTACCTCCA	CACTGAGGACCGGATCAACTACCTGCCTTCCCAGCCTCAAGGCTCCCCTTCAAGGAAAAGCTTCTTTCATCCTCAGCTCAGACCTAGGGGGCTGAAAAGAAGCAGAAAGTGGGTGTCTGAGCTGGGGAGGGGTCAGCCATGAGGGAGAACCTGCAGGAAAAGAATTCACTGCTACCTCCACATTGCGTGAACCGAGACCT
2	chr7_150668069_rs10236214_C_T_alt_GTAACGAGTCGTA	CACTGAGGACCGGATCAACTACCTGCCTTCCCAGCCTCAAGGCTCCCCTTCAAGGAAAAGCTTCTTTCATCCTCAGCTCAGACCTAGGGGGCTGAAAAGAAGCAGAAAGTGGGTGTCTGAGCTGGGGAGGGGTCAGCCATGAGGGAGAACCTGCAGGAAAAGAATTCGTAACGAGTCGTACATTGCGTGAACCGAGACCT
2	chr7_150668069_rs10236214_C_T_alt_GGCTCCATAACCA	CACTGAGGACCGGATCAACTACCTGCCTTCCCAGCCTCAAGGCTCCCCTTCAAGGAAAAGCTTCTTTCATCCTCAGCTCAGACCTAGGGGGCTGAAAAGAAGCAGAAAGTGGGTGTCTGAGCTGGGGAGGGGTCAGCCATGAGGGAGAACCTGCAGGAAAAGAATTCGGCTCCATAACCACATTGCGTGAACCGAGACCT
2	chr7_150668069_rs10236214_C_T_alt_ACTGTATCGTGCC	CACTGAGGACCGGATCAACTACCTGCCTTCCCAGCCTCAAGGCTCCCCTTCAAGGAAAAGCTTCTTTCATCCTCAGCTCAGACCTAGGGGGCTGAAAAGAAGCAGAAAGTGGGTGTCTGAGCTGGGGAGGGGTCAGCCATGAGGGAGAACCTGCAGGAAAAGAATTCACTGTATCGTGCCCATTGCGTGAACCGAGACCT
2	chr7_150668069_rs10236214_C_T_alt_GTCTGTTACTCGC	CACTGAGGACCGGATCAACTACCTGCCTTCCCAGCCTCAAGGCTCCCCTTCAAGGAAAAGCTTCTTTCATCCTCAGCTCAGACCTAGGGGGCTGAAAAGAAGCAGAAAGTGGGTGTCTGAGCTGGGGAGGGGTCAGCCATGAGGGAGAACCTGCAGGAAAAGAATTCGTCTGTTACTCGCCATTGCGTGAACCGAGACCT
2	chr7_150668069_rs10236214_C_T_alt_GTTAGCGCTCAAC	CACTGAGGACCGGATCAACTACCTGCCTTCCCAGCCTCAAGGCTCCCCTTCAAGGAAAAGCTTCTTTCATCCTCAGCTCAGACCTAGGGGGCTGAAAAGAAGCAGAAAGTGGGTGTCTGAGCTGGGGAGGGGTCAGCCATGAGGGAGAACCTGCAGGAAAAGAATTCGTTAGCGCTCAACCATTGCGTGAACCGAGACCT
2	chr7_150668069_rs10236214_C_T_alt_GTTCGGCAGAATC	CACTGAGGACCGGATCAACTACCTGCCTTCCCAGCCTCAAGGCTCCCCTTCAAGGAAAAGCTTCTTTCATCCTCAGCTCAGACCTAGGGGGCTGAAAAGAAGCAGAAAGTGGGTGTCTGAGCTGGGGAGGGGTCAGCCATGAGGGAGAACCTGCAGGAAAAGAATTCGTTCGGCAGAATCCATTGCGTGAACCGAGACCT
2	chr7_150668069_rs10236214_C_T_alt_GAGTCGAGGATTC	CACTGAGGACCGGATCAACTACCTGCCTTCCCAGCCTCAAGGCTCCCCTTCAAGGAAAAGCTTCTTTCATCCTCAGCTCAGACCTAGGGGGCTGAAAAGAAGCAGAAAGTGGGTGTCTGAGCTGGGGAGGGGTCAGCCATGAGGGAGAACCTGCAGGAAAAGAATTCGAGTCGAGGATTCCATTGCGTGAACCGAGACCT
2	chr7_150668069_rs10236214_C_T_alt_GTCGTGTCATGAC	CACTGAGGACCGGATCAACTACCTGCCTTCCCAGCCTCAAGGCTCCCCTTCAAGGAAAAGCTTCTTTCATCCTCAGCTCAGACCTAGGGGGCTGAAAAGAAGCAGAAAGTGGGTGTCTGAGCTGGGGAGGGGTCAGCCATGAGGGAGAACCTGCAGGAAAAGAATTCGTCGTGTCATGACCATTGCGTGAACCGAGACCT
2	chr7_150668069_rs10236214_C_T_alt_TTACGATGCGCAT	CACTGAGGACCGGATCAACTACCTGCCTTCCCAGCCTCAAGGCTCCCCTTCAAGGAAAAGCTTCTTTCATCCTCAGCTCAGACCTAGGGGGCTGAAAAGAAGCAGAAAGTGGGTGTCTGAGCTGGGGAGGGGTCAGCCATGAGGGAGAACCTGCAGGAAAAGAATTCTTACGATGCGCATCATTGCGTGAACCGAGACCT
2	chr7_150668069_rs10236214_C_T_alt_AATTCGCCGTGAT	CACTGAGGACCGGATCAACTACCTGCCTTCCCAGCCTCAAGGCTCCCCTTCAAGGAAAAGCTTCTTTCATCCTCAGCTCAGACCTAGGGGGCTGAAAAGAAGCAGAAAGTGGGTGTCTGAGCTGGGGAGGGGTCAGCCATGAGGGAGAACCTGCAGGAAAAGAATTCAATTCGCCGTGATCATTGCGTGAACCGAGACCT
2	chr7_150668069_rs10236214_C_T_alt_GTACGAGTTACGA	CACTGAGGACCGGATCAACTACCTGCCTTCCCAGCCTCAAGGCTCCCCTTCAAGGAAAAGCTTCTTTCATCCTCAGCTCAGACCTAGGGGGCTGAAAAGAAGCAGAAAGTGGGTGTCTGAGCTGGGGAGGGGTCAGCCATGAGGGAGAACCTGCAGGAAAAGAATTCGTACGAGTTACGACATTGCGTGAACCGAGACCT
2	chr7_150668069_rs10236214_C_T_alt_ACGCGTAGTAACA	CACTGAGGACCGGATCAACTACCTGCCTTCCCAGCCTCAAGGCTCCCCTTCAAGGAAAAGCTTCTTTCATCCTCAGCTCAGACCTAGGGGGCTGAAAAGAAGCAGAAAGTGGGTGTCTGAGCTGGGGAGGGGTCAGCCATGAGGGAGAACCTGCAGGAAAAGAATTCACGCGTAGTAACACATTGCGTGAACCGAGACCT
2	chr7_150668069_rs10236214_C_T_alt_GTGGCTAAGCACT	CACTGAGGACCGGATCAACTACCTGCCTTCCCAGCCTCAAGGCTCCCCTTCAAGGAAAAGCTTCTTTCATCCTCAGCTCAGACCTAGGGGGCTGAAAAGAAGCAGAAAGTGGGTGTCTGAGCTGGGGAGGGGTCAGCCATGAGGGAGAACCTGCAGGAAAAGAATTCGTGGCTAAGCACTCATTGCGTGAACCGAGACCT
2	chr7_150668069_rs10236214_C_T_alt_GGTCGCTTCTCAT	CACTGAGGACCGGATCAACTACCTGCCTTCCCAGCCTCAAGGCTCCCCTTCAAGGAAAAGCTTCTTTCATCCTCAGCTCAGACCTAGGGGGCTGAAAAGAAGCAGAAAGTGGGTGTCTGAGCTGGGGAGGGGTCAGCCATGAGGGAGAACCTGCAGGAAAAGAATTCGGTCGCTTCTCATCATTGCGTGAACCGAGACCT
2	chr7_150668069_rs10236214_C_T_alt_GTTATCTCGCGCA	CACTGAGGACCGGATCAACTACCTGCCTTCCCAGCCTCAAGGCTCCCCTTCAAGGAAAAGCTTCTTTCATCCTCAGCTCAGACCTAGGGGGCTGAAAAGAAGCAGAAAGTGGGTGTCTGAGCTGGGGAGGGGTCAGCCATGAGGGAGAACCTGCAGGAAAAGAATTCGTTATCTCGCGCACATTGCGTGAACCGAGACCT
2	chr7_150668069_rs10236214_C_T_alt_ACGCAGCTAGGAT	CACTGAGGACCGGATCAACTACCTGCCTTCCCAGCCTCAAGGCTCCCCTTCAAGGAAAAGCTTCTTTCATCCTCAGCTCAGACCTAGGGGGCTGAAAAGAAGCAGAAAGTGGGTGTCTGAGCTGGGGAGGGGTCAGCCATGAGGGAGAACCTGCAGGAAAAGAATTCACGCAGCTAGGATCATTGCGTGAACCGAGACCT
2	chr7_150668069_rs10236214_C_T_alt_GGTCCATTATCGA	CACTGAGGACCGGATCAACTACCTGCCTTCCCAGCCTCAAGGCTCCCCTTCAAGGAAAAGCTTCTTTCATCCTCAGCTCAGACCTAGGGGGCTGAAAAGAAGCAGAAAGTGGGTGTCTGAGCTGGGGAGGGGTCAGCCATGAGGGAGAACCTGCAGGAAAAGAATTCGGTCCATTATCGACATTGCGTGAACCGAGACCT
2	chr7_150668069_rs10236214_C_T_alt_GTCAATCGCACGA	CACTGAGGACCGGATCAACTACCTGCCTTCCCAGCCTCAAGGCTCCCCTTCAAGGAAAAGCTTCTTTCATCCTCAGCTCAGACCTAGGGGGCTGAAAAGAAGCAGAAAGTGGGTGTCTGAGCTGGGGAGGGGTCAGCCATGAGGGAGAACCTGCAGGAAAAGAATTCGTCAATCGCACGACATTGCGTGAACCGAGACCT
2	chr7_150668069_rs10236214_C_T_alt_CCATAATCCAAGC	CACTGAGGACCGGATCAACTACCTGCCTTCCCAGCCTCAAGGCTCCCCTTCAAGGAAAAGCTTCTTTCATCCTCAGCTCAGACCTAGGGGGCTGAAAAGAAGCAGAAAGTGGGTGTCTGAGCTGGGGAGGGGTCAGCCATGAGGGAGAACCTGCAGGAAAAGAATTCCCATAATCCAAGCCATTGCGTGAACCGAGACCT
2	chr7_150668069_rs10236214_C_T_alt_GTGCGGTGACTAT	CACTGAGGACCGGATCAACTACCTGCCTTCCCAGCCTCAAGGCTCCCCTTCAAGGAAAAGCTTCTTTCATCCTCAGCTCAGACCTAGGGGGCTGAAAAGAAGCAGAAAGTGGGTGTCTGAGCTGGGGAGGGGTCAGCCATGAGGGAGAACCTGCAGGAAAAGAATTCGTGCGGTGACTATCATTGCGTGAACCGAGACCT
2	chr7_150668069_rs10236214_C_T_alt_TACGGTCTGATTC	CACTGAGGACCGGATCAACTACCTGCCTTCCCAGCCTCAAGGCTCCCCTTCAAGGAAAAGCTTCTTTCATCCTCAGCTCAGACCTAGGGGGCTGAAAAGAAGCAGAAAGTGGGTGTCTGAGCTGGGGAGGGGTCAGCCATGAGGGAGAACCTGCAGGAAAAGAATTCTACGGTCTGATTCCATTGCGTGAACCGAGACCT
2	chr7_150668069_rs10236214_C_T_alt_GGCTATCACTCAT	CACTGAGGACCGGATCAACTACCTGCCTTCCCAGCCTCAAGGCTCCCCTTCAAGGAAAAGCTTCTTTCATCCTCAGCTCAGACCTAGGGGGCTGAAAAGAAGCAGAAAGTGGGTGTCTGAGCTGGGGAGGGGTCAGCCATGAGGGAGAACCTGCAGGAAAAGAATTCGGCTATCACTCATCATTGCGTGAACCGAGACCT
2	chr7_150668069_rs10236214_C_T_alt_GGAAGTGAGAACA	CACTGAGGACCGGATCAACTACCTGCCTTCCCAGCCTCAAGGCTCCCCTTCAAGGAAAAGCTTCTTTCATCCTCAGCTCAGACCTAGGGGGCTGAAAAGAAGCAGAAAGTGGGTGTCTGAGCTGGGGAGGGGTCAGCCATGAGGGAGAACCTGCAGGAAAAGAATTCGGAAGTGAGAACACATTGCGTGAACCGAGACCT
2	chr7_150668069_rs10236214_C_T_alt_CAACGCTTAGGTC	CACTGAGGACCGGATCAACTACCTGCCTTCCCAGCCTCAAGGCTCCCCTTCAAGGAAAAGCTTCTTTCATCCTCAGCTCAGACCTAGGGGGCTGAAAAGAAGCAGAAAGTGGGTGTCTGAGCTGGGGAGGGGTCAGCCATGAGGGAGAACCTGCAGGAAAAGAATTCCAACGCTTAGGTCCATTGCGTGAACCGAGACCT
2	chr7_150668069_rs10236214_C_T_alt_AATAGCACGTACG	CACTGAGGACCGGATCAACTACCTGCCTTCCCAGCCTCAAGGCTCCCCTTCAAGGAAAAGCTTCTTTCATCCTCAGCTCAGACCTAGGGGGCTGAAAAGAAGCAGAAAGTGGGTGTCTGAGCTGGGGAGGGGTCAGCCATGAGGGAGAACCTGCAGGAAAAGAATTCAATAGCACGTACGCATTGCGTGAACCGAGACCT
2	chr7_150668069_rs10236214_C_T_alt_CAGGTATGACCGA	CACTGAGGACCGGATCAACTACCTGCCTTCCCAGCCTCAAGGCTCCCCTTCAAGGAAAAGCTTCTTTCATCCTCAGCTCAGACCTAGGGGGCTGAAAAGAAGCAGAAAGTGGGTGTCTGAGCTGGGGAGGGGTCAGCCATGAGGGAGAACCTGCAGGAAAAGAATTCCAGGTATGACCGACATTGCGTGAACCGAGACCT
2	chr7_150668069_rs10236214_C_T_alt_CCGCAGTATGTCT	CACTGAGGACCGGATCAACTACCTGCCTTCCCAGCCTCAAGGCTCCCCTTCAAGGAAAAGCTTCTTTCATCCTCAGCTCAGACCTAGGGGGCTGAAAAGAAGCAGAAAGTGGGTGTCTGAGCTGGGGAGGGGTCAGCCATGAGGGAGAACCTGCAGGAAAAGAATTCCCGCAGTATGTCTCATTGCGTGAACCGAGACCT
2	chr7_150668069_rs10236214_C_T_alt_GCGCAAGTAAGTC	CACTGAGGACCGGATCAACTACCTGCCTTCCCAGCCTCAAGGCTCCCCTTCAAGGAAAAGCTTCTTTCATCCTCAGCTCAGACCTAGGGGGCTGAAAAGAAGCAGAAAGTGGGTGTCTGAGCTGGGGAGGGGTCAGCCATGAGGGAGAACCTGCAGGAAAAGAATTCGCGCAAGTAAGTCCATTGCGTGAACCGAGACCT
2	chr7_150668069_rs10236214_C_T_alt_GTGGTCGTCAATA	CACTGAGGACCGGATCAACTACCTGCCTTCCCAGCCTCAAGGCTCCCCTTCAAGGAAAAGCTTCTTTCATCCTCAGCTCAGACCTAGGGGGCTGAAAAGAAGCAGAAAGTGGGTGTCTGAGCTGGGGAGGGGTCAGCCATGAGGGAGAACCTGCAGGAAAAGAATTCGTGGTCGTCAATACATTGCGTGAACCGAGACCT
2	chr7_150668069_rs10236214_C_T_alt_AATCCGCCGGTTA	CACTGAGGACCGGATCAACTACCTGCCTTCCCAGCCTCAAGGCTCCCCTTCAAGGAAAAGCTTCTTTCATCCTCAGCTCAGACCTAGGGGGCTGAAAAGAAGCAGAAAGTGGGTGTCTGAGCTGGGGAGGGGTCAGCCATGAGGGAGAACCTGCAGGAAAAGAATTCAATCCGCCGGTTACATTGCGTGAACCGAGACCT
2	chr7_150668069_rs10236214_C_T_alt_ACGTAAGGTCCAT	CACTGAGGACCGGATCAACTACCTGCCTTCCCAGCCTCAAGGCTCCCCTTCAAGGAAAAGCTTCTTTCATCCTCAGCTCAGACCTAGGGGGCTGAAAAGAAGCAGAAAGTGGGTGTCTGAGCTGGGGAGGGGTCAGCCATGAGGGAGAACCTGCAGGAAAAGAATTCACGTAAGGTCCATCATTGCGTGAACCGAGACCT
2	chr7_150668069_rs10236214_C_T_alt_CCGAGTCTCACTA	CACTGAGGACCGGATCAACTACCTGCCTTCCCAGCCTCAAGGCTCCCCTTCAAGGAAAAGCTTCTTTCATCCTCAGCTCAGACCTAGGGGGCTGAAAAGAAGCAGAAAGTGGGTGTCTGAGCTGGGGAGGGGTCAGCCATGAGGGAGAACCTGCAGGAAAAGAATTCCCGAGTCTCACTACATTGCGTGAACCGAGACCT
2	chr7_150668069_rs10236214_C_T_alt_AGTACCTCGATCG	CACTGAGGACCGGATCAACTACCTGCCTTCCCAGCCTCAAGGCTCCCCTTCAAGGAAAAGCTTCTTTCATCCTCAGCTCAGACCTAGGGGGCTGAAAAGAAGCAGAAAGTGGGTGTCTGAGCTGGGGAGGGGTCAGCCATGAGGGAGAACCTGCAGGAAAAGAATTCAGTACCTCGATCGCATTGCGTGAACCGAGACCT
2	chr7_150668069_rs10236214_C_T_alt_TTGGTGTACGTCC	CACTGAGGACCGGATCAACTACCTGCCTTCCCAGCCTCAAGGCTCCCCTTCAAGGAAAAGCTTCTTTCATCCTCAGCTCAGACCTAGGGGGCTGAAAAGAAGCAGAAAGTGGGTGTCTGAGCTGGGGAGGGGTCAGCCATGAGGGAGAACCTGCAGGAAAAGAATTCTTGGTGTACGTCCCATTGCGTGAACCGAGACCT
2	chr7_150668069_rs10236214_C_T_alt_TTACTACCGTTCG	CACTGAGGACCGGATCAACTACCTGCCTTCCCAGCCTCAAGGCTCCCCTTCAAGGAAAAGCTTCTTTCATCCTCAGCTCAGACCTAGGGGGCTGAAAAGAAGCAGAAAGTGGGTGTCTGAGCTGGGGAGGGGTCAGCCATGAGGGAGAACCTGCAGGAAAAGAATTCTTACTACCGTTCGCATTGCGTGAACCGAGACCT
2	chr7_150668069_rs10236214_C_T_alt_CACTAACAATCCG	CACTGAGGACCGGATCAACTACCTGCCTTCCCAGCCTCAAGGCTCCCCTTCAAGGAAAAGCTTCTTTCATCCTCAGCTCAGACCTAGGGGGCTGAAAAGAAGCAGAAAGTGGGTGTCTGAGCTGGGGAGGGGTCAGCCATGAGGGAGAACCTGCAGGAAAAGAATTCCACTAACAATCCGCATTGCGTGAACCGAGACCT
2	chr7_150668069_rs10236214_C_T_alt_GAACATCGGTTCG	CACTGAGGACCGGATCAACTACCTGCCTTCCCAGCCTCAAGGCTCCCCTTCAAGGAAAAGCTTCTTTCATCCTCAGCTCAGACCTAGGGGGCTGAAAAGAAGCAGAAAGTGGGTGTCTGAGCTGGGGAGGGGTCAGCCATGAGGGAGAACCTGCAGGAAAAGAATTCGAACATCGGTTCGCATTGCGTGAACCGAGACCT
2	chr7_150668069_rs10236214_C_T_alt_GCAACGGTAATGA	CACTGAGGACCGGATCAACTACCTGCCTTCCCAGCCTCAAGGCTCCCCTTCAAGGAAAAGCTTCTTTCATCCTCAGCTCAGACCTAGGGGGCTGAAAAGAAGCAGAAAGTGGGTGTCTGAGCTGGGGAGGGGTCAGCCATGAGGGAGAACCTGCAGGAAAAGAATTCGCAACGGTAATGACATTGCGTGAACCGAGACCT
2	chr7_150668069_rs10236214_C_T_alt_CCGATAGCATGAT	CACTGAGGACCGGATCAACTACCTGCCTTCCCAGCCTCAAGGCTCCCCTTCAAGGAAAAGCTTCTTTCATCCTCAGCTCAGACCTAGGGGGCTGAAAAGAAGCAGAAAGTGGGTGTCTGAGCTGGGGAGGGGTCAGCCATGAGGGAGAACCTGCAGGAAAAGAATTCCCGATAGCATGATCATTGCGTGAACCGAGACCT
2	chr7_150668513_rs4725984_T_C_ref_GTGCGGTTACGTA	CACTGAGGACCGGATCAACTCTCCCAACAGCCGCAGCATCAGCTGTTGCAGTGGGGGGCCCTCTGACCCTGTTACCATGGCAACTGGCCTGCAGCTGGAGTGGAGAAGCTAATAGACTCCTCTCCAGAGACACCACCGTCCCCACCCACCCTGCAGGAAAAGAATTCGTGCGGTTACGTACATTGCGTGAACCGAGACCT
2	chr7_150668513_rs4725984_T_C_ref_GGATTCCGAAGTC	CACTGAGGACCGGATCAACTCTCCCAACAGCCGCAGCATCAGCTGTTGCAGTGGGGGGCCCTCTGACCCTGTTACCATGGCAACTGGCCTGCAGCTGGAGTGGAGAAGCTAATAGACTCCTCTCCAGAGACACCACCGTCCCCACCCACCCTGCAGGAAAAGAATTCGGATTCCGAAGTCCATTGCGTGAACCGAGACCT
2	chr7_150668513_rs4725984_T_C_ref_GTCGACTATACCG	CACTGAGGACCGGATCAACTCTCCCAACAGCCGCAGCATCAGCTGTTGCAGTGGGGGGCCCTCTGACCCTGTTACCATGGCAACTGGCCTGCAGCTGGAGTGGAGAAGCTAATAGACTCCTCTCCAGAGACACCACCGTCCCCACCCACCCTGCAGGAAAAGAATTCGTCGACTATACCGCATTGCGTGAACCGAGACCT
2	chr7_150668513_rs4725984_T_C_ref_CTTCGCTTCACGA	CACTGAGGACCGGATCAACTCTCCCAACAGCCGCAGCATCAGCTGTTGCAGTGGGGGGCCCTCTGACCCTGTTACCATGGCAACTGGCCTGCAGCTGGAGTGGAGAAGCTAATAGACTCCTCTCCAGAGACACCACCGTCCCCACCCACCCTGCAGGAAAAGAATTCCTTCGCTTCACGACATTGCGTGAACCGAGACCT
2	chr7_150668513_rs4725984_T_C_ref_GTGTCGTTAGATC	CACTGAGGACCGGATCAACTCTCCCAACAGCCGCAGCATCAGCTGTTGCAGTGGGGGGCCCTCTGACCCTGTTACCATGGCAACTGGCCTGCAGCTGGAGTGGAGAAGCTAATAGACTCCTCTCCAGAGACACCACCGTCCCCACCCACCCTGCAGGAAAAGAATTCGTGTCGTTAGATCCATTGCGTGAACCGAGACCT
2	chr7_150668513_rs4725984_T_C_ref_ACATCGGATACAC	CACTGAGGACCGGATCAACTCTCCCAACAGCCGCAGCATCAGCTGTTGCAGTGGGGGGCCCTCTGACCCTGTTACCATGGCAACTGGCCTGCAGCTGGAGTGGAGAAGCTAATAGACTCCTCTCCAGAGACACCACCGTCCCCACCCACCCTGCAGGAAAAGAATTCACATCGGATACACCATTGCGTGAACCGAGACCT
2	chr7_150668513_rs4725984_T_C_ref_AGCATCGTATGAC	CACTGAGGACCGGATCAACTCTCCCAACAGCCGCAGCATCAGCTGTTGCAGTGGGGGGCCCTCTGACCCTGTTACCATGGCAACTGGCCTGCAGCTGGAGTGGAGAAGCTAATAGACTCCTCTCCAGAGACACCACCGTCCCCACCCACCCTGCAGGAAAAGAATTCAGCATCGTATGACCATTGCGTGAACCGAGACCT
2	chr7_150668513_rs4725984_T_C_ref_GTCCGTAGTTCGA	CACTGAGGACCGGATCAACTCTCCCAACAGCCGCAGCATCAGCTGTTGCAGTGGGGGGCCCTCTGACCCTGTTACCATGGCAACTGGCCTGCAGCTGGAGTGGAGAAGCTAATAGACTCCTCTCCAGAGACACCACCGTCCCCACCCACCCTGCAGGAAAAGAATTCGTCCGTAGTTCGACATTGCGTGAACCGAGACCT
2	chr7_150668513_rs4725984_T_C_ref_GTTGTGATGGAAC	CACTGAGGACCGGATCAACTCTCCCAACAGCCGCAGCATCAGCTGTTGCAGTGGGGGGCCCTCTGACCCTGTTACCATGGCAACTGGCCTGCAGCTGGAGTGGAGAAGCTAATAGACTCCTCTCCAGAGACACCACCGTCCCCACCCACCCTGCAGGAAAAGAATTCGTTGTGATGGAACCATTGCGTGAACCGAGACCT
2	chr7_150668513_rs4725984_T_C_ref_ACTTAGAGCGACG	CACTGAGGACCGGATCAACTCTCCCAACAGCCGCAGCATCAGCTGTTGCAGTGGGGGGCCCTCTGACCCTGTTACCATGGCAACTGGCCTGCAGCTGGAGTGGAGAAGCTAATAGACTCCTCTCCAGAGACACCACCGTCCCCACCCACCCTGCAGGAAAAGAATTCACTTAGAGCGACGCATTGCGTGAACCGAGACCT
2	chr7_150668513_rs4725984_T_C_ref_GGCAATTGTTACG	CACTGAGGACCGGATCAACTCTCCCAACAGCCGCAGCATCAGCTGTTGCAGTGGGGGGCCCTCTGACCCTGTTACCATGGCAACTGGCCTGCAGCTGGAGTGGAGAAGCTAATAGACTCCTCTCCAGAGACACCACCGTCCCCACCCACCCTGCAGGAAAAGAATTCGGCAATTGTTACGCATTGCGTGAACCGAGACCT
2	chr7_150668513_rs4725984_T_C_ref_CATGTCATGACCA	CACTGAGGACCGGATCAACTCTCCCAACAGCCGCAGCATCAGCTGTTGCAGTGGGGGGCCCTCTGACCCTGTTACCATGGCAACTGGCCTGCAGCTGGAGTGGAGAAGCTAATAGACTCCTCTCCAGAGACACCACCGTCCCCACCCACCCTGCAGGAAAAGAATTCCATGTCATGACCACATTGCGTGAACCGAGACCT
2	chr7_150668513_rs4725984_T_C_ref_GGCGTATGATTCG	CACTGAGGACCGGATCAACTCTCCCAACAGCCGCAGCATCAGCTGTTGCAGTGGGGGGCCCTCTGACCCTGTTACCATGGCAACTGGCCTGCAGCTGGAGTGGAGAAGCTAATAGACTCCTCTCCAGAGACACCACCGTCCCCACCCACCCTGCAGGAAAAGAATTCGGCGTATGATTCGCATTGCGTGAACCGAGACCT
2	chr7_150668513_rs4725984_T_C_ref_GAACGTGGCTATC	CACTGAGGACCGGATCAACTCTCCCAACAGCCGCAGCATCAGCTGTTGCAGTGGGGGGCCCTCTGACCCTGTTACCATGGCAACTGGCCTGCAGCTGGAGTGGAGAAGCTAATAGACTCCTCTCCAGAGACACCACCGTCCCCACCCACCCTGCAGGAAAAGAATTCGAACGTGGCTATCCATTGCGTGAACCGAGACCT
2	chr7_150668513_rs4725984_T_C_ref_GAACCAGGTTCGA	CACTGAGGACCGGATCAACTCTCCCAACAGCCGCAGCATCAGCTGTTGCAGTGGGGGGCCCTCTGACCCTGTTACCATGGCAACTGGCCTGCAGCTGGAGTGGAGAAGCTAATAGACTCCTCTCCAGAGACACCACCGTCCCCACCCACCCTGCAGGAAAAGAATTCGAACCAGGTTCGACATTGCGTGAACCGAGACCT
2	chr7_150668513_rs4725984_T_C_ref_TAGTACTCACCGA	CACTGAGGACCGGATCAACTCTCCCAACAGCCGCAGCATCAGCTGTTGCAGTGGGGGGCCCTCTGACCCTGTTACCATGGCAACTGGCCTGCAGCTGGAGTGGAGAAGCTAATAGACTCCTCTCCAGAGACACCACCGTCCCCACCCACCCTGCAGGAAAAGAATTCTAGTACTCACCGACATTGCGTGAACCGAGACCT
2	chr7_150668513_rs4725984_T_C_ref_GCCATCGGTTGAT	CACTGAGGACCGGATCAACTCTCCCAACAGCCGCAGCATCAGCTGTTGCAGTGGGGGGCCCTCTGACCCTGTTACCATGGCAACTGGCCTGCAGCTGGAGTGGAGAAGCTAATAGACTCCTCTCCAGAGACACCACCGTCCCCACCCACCCTGCAGGAAAAGAATTCGCCATCGGTTGATCATTGCGTGAACCGAGACCT
2	chr7_150668513_rs4725984_T_C_ref_CCAACTGTCAGCA	CACTGAGGACCGGATCAACTCTCCCAACAGCCGCAGCATCAGCTGTTGCAGTGGGGGGCCCTCTGACCCTGTTACCATGGCAACTGGCCTGCAGCTGGAGTGGAGAAGCTAATAGACTCCTCTCCAGAGACACCACCGTCCCCACCCACCCTGCAGGAAAAGAATTCCCAACTGTCAGCACATTGCGTGAACCGAGACCT
2	chr7_150668513_rs4725984_T_C_ref_GAGACATCTAGCG	CACTGAGGACCGGATCAACTCTCCCAACAGCCGCAGCATCAGCTGTTGCAGTGGGGGGCCCTCTGACCCTGTTACCATGGCAACTGGCCTGCAGCTGGAGTGGAGAAGCTAATAGACTCCTCTCCAGAGACACCACCGTCCCCACCCACCCTGCAGGAAAAGAATTCGAGACATCTAGCGCATTGCGTGAACCGAGACCT
2	chr7_150668513_rs4725984_T_C_ref_AGCGAATCTCGTA	CACTGAGGACCGGATCAACTCTCCCAACAGCCGCAGCATCAGCTGTTGCAGTGGGGGGCCCTCTGACCCTGTTACCATGGCAACTGGCCTGCAGCTGGAGTGGAGAAGCTAATAGACTCCTCTCCAGAGACACCACCGTCCCCACCCACCCTGCAGGAAAAGAATTCAGCGAATCTCGTACATTGCGTGAACCGAGACCT
2	chr7_150668513_rs4725984_T_C_ref_GAGTCTCGTACAT	CACTGAGGACCGGATCAACTCTCCCAACAGCCGCAGCATCAGCTGTTGCAGTGGGGGGCCCTCTGACCCTGTTACCATGGCAACTGGCCTGCAGCTGGAGTGGAGAAGCTAATAGACTCCTCTCCAGAGACACCACCGTCCCCACCCACCCTGCAGGAAAAGAATTCGAGTCTCGTACATCATTGCGTGAACCGAGACCT
2	chr7_150668513_rs4725984_T_C_ref_TACACCGTTCCGA	CACTGAGGACCGGATCAACTCTCCCAACAGCCGCAGCATCAGCTGTTGCAGTGGGGGGCCCTCTGACCCTGTTACCATGGCAACTGGCCTGCAGCTGGAGTGGAGAAGCTAATAGACTCCTCTCCAGAGACACCACCGTCCCCACCCACCCTGCAGGAAAAGAATTCTACACCGTTCCGACATTGCGTGAACCGAGACCT
2	chr7_150668513_rs4725984_T_C_ref_AGTACGGTGTATC	CACTGAGGACCGGATCAACTCTCCCAACAGCCGCAGCATCAGCTGTTGCAGTGGGGGGCCCTCTGACCCTGTTACCATGGCAACTGGCCTGCAGCTGGAGTGGAGAAGCTAATAGACTCCTCTCCAGAGACACCACCGTCCCCACCCACCCTGCAGGAAAAGAATTCAGTACGGTGTATCCATTGCGTGAACCGAGACCT
2	chr7_150668513_rs4725984_T_C_ref_CCGACTTGAATGA	CACTGAGGACCGGATCAACTCTCCCAACAGCCGCAGCATCAGCTGTTGCAGTGGGGGGCCCTCTGACCCTGTTACCATGGCAACTGGCCTGCAGCTGGAGTGGAGAAGCTAATAGACTCCTCTCCAGAGACACCACCGTCCCCACCCACCCTGCAGGAAAAGAATTCCCGACTTGAATGACATTGCGTGAACCGAGACCT
2	chr7_150668513_rs4725984_T_C_ref_GTAGGACAACGAT	CACTGAGGACCGGATCAACTCTCCCAACAGCCGCAGCATCAGCTGTTGCAGTGGGGGGCCCTCTGACCCTGTTACCATGGCAACTGGCCTGCAGCTGGAGTGGAGAAGCTAATAGACTCCTCTCCAGAGACACCACCGTCCCCACCCACCCTGCAGGAAAAGAATTCGTAGGACAACGATCATTGCGTGAACCGAGACCT
2	chr7_150668513_rs4725984_T_C_ref_AGCGGTACCAACT	CACTGAGGACCGGATCAACTCTCCCAACAGCCGCAGCATCAGCTGTTGCAGTGGGGGGCCCTCTGACCCTGTTACCATGGCAACTGGCCTGCAGCTGGAGTGGAGAAGCTAATAGACTCCTCTCCAGAGACACCACCGTCCCCACCCACCCTGCAGGAAAAGAATTCAGCGGTACCAACTCATTGCGTGAACCGAGACCT
2	chr7_150668513_rs4725984_T_C_ref_GCGTGAAGCGTTA	CACTGAGGACCGGATCAACTCTCCCAACAGCCGCAGCATCAGCTGTTGCAGTGGGGGGCCCTCTGACCCTGTTACCATGGCAACTGGCCTGCAGCTGGAGTGGAGAAGCTAATAGACTCCTCTCCAGAGACACCACCGTCCCCACCCACCCTGCAGGAAAAGAATTCGCGTGAAGCGTTACATTGCGTGAACCGAGACCT
2	chr7_150668513_rs4725984_T_C_ref_AATCTCCTTCGGA	CACTGAGGACCGGATCAACTCTCCCAACAGCCGCAGCATCAGCTGTTGCAGTGGGGGGCCCTCTGACCCTGTTACCATGGCAACTGGCCTGCAGCTGGAGTGGAGAAGCTAATAGACTCCTCTCCAGAGACACCACCGTCCCCACCCACCCTGCAGGAAAAGAATTCAATCTCCTTCGGACATTGCGTGAACCGAGACCT
2	chr7_150668513_rs4725984_T_C_ref_GGAACGATCGCAT	CACTGAGGACCGGATCAACTCTCCCAACAGCCGCAGCATCAGCTGTTGCAGTGGGGGGCCCTCTGACCCTGTTACCATGGCAACTGGCCTGCAGCTGGAGTGGAGAAGCTAATAGACTCCTCTCCAGAGACACCACCGTCCCCACCCACCCTGCAGGAAAAGAATTCGGAACGATCGCATCATTGCGTGAACCGAGACCT
2	chr7_150668513_rs4725984_T_C_ref_CCGTTACCTACAC	CACTGAGGACCGGATCAACTCTCCCAACAGCCGCAGCATCAGCTGTTGCAGTGGGGGGCCCTCTGACCCTGTTACCATGGCAACTGGCCTGCAGCTGGAGTGGAGAAGCTAATAGACTCCTCTCCAGAGACACCACCGTCCCCACCCACCCTGCAGGAAAAGAATTCCCGTTACCTACACCATTGCGTGAACCGAGACCT
2	chr7_150668513_rs4725984_T_C_ref_TTCGAATCGCGAC	CACTGAGGACCGGATCAACTCTCCCAACAGCCGCAGCATCAGCTGTTGCAGTGGGGGGCCCTCTGACCCTGTTACCATGGCAACTGGCCTGCAGCTGGAGTGGAGAAGCTAATAGACTCCTCTCCAGAGACACCACCGTCCCCACCCACCCTGCAGGAAAAGAATTCTTCGAATCGCGACCATTGCGTGAACCGAGACCT
2	chr7_150668513_rs4725984_T_C_ref_CCGGAACAGAATA	CACTGAGGACCGGATCAACTCTCCCAACAGCCGCAGCATCAGCTGTTGCAGTGGGGGGCCCTCTGACCCTGTTACCATGGCAACTGGCCTGCAGCTGGAGTGGAGAAGCTAATAGACTCCTCTCCAGAGACACCACCGTCCCCACCCACCCTGCAGGAAAAGAATTCCCGGAACAGAATACATTGCGTGAACCGAGACCT
2	chr7_150668513_rs4725984_T_C_ref_GCATCCTATTCGA	CACTGAGGACCGGATCAACTCTCCCAACAGCCGCAGCATCAGCTGTTGCAGTGGGGGGCCCTCTGACCCTGTTACCATGGCAACTGGCCTGCAGCTGGAGTGGAGAAGCTAATAGACTCCTCTCCAGAGACACCACCGTCCCCACCCACCCTGCAGGAAAAGAATTCGCATCCTATTCGACATTGCGTGAACCGAGACCT
2	chr7_150668513_rs4725984_T_C_ref_GGAGAATCGGTTA	CACTGAGGACCGGATCAACTCTCCCAACAGCCGCAGCATCAGCTGTTGCAGTGGGGGGCCCTCTGACCCTGTTACCATGGCAACTGGCCTGCAGCTGGAGTGGAGAAGCTAATAGACTCCTCTCCAGAGACACCACCGTCCCCACCCACCCTGCAGGAAAAGAATTCGGAGAATCGGTTACATTGCGTGAACCGAGACCT
2	chr7_150668513_rs4725984_T_C_ref_TAGCGAATGAGCC	CACTGAGGACCGGATCAACTCTCCCAACAGCCGCAGCATCAGCTGTTGCAGTGGGGGGCCCTCTGACCCTGTTACCATGGCAACTGGCCTGCAGCTGGAGTGGAGAAGCTAATAGACTCCTCTCCAGAGACACCACCGTCCCCACCCACCCTGCAGGAAAAGAATTCTAGCGAATGAGCCCATTGCGTGAACCGAGACCT
2	chr7_150668513_rs4725984_T_C_ref_AGTCTAACCGGTA	CACTGAGGACCGGATCAACTCTCCCAACAGCCGCAGCATCAGCTGTTGCAGTGGGGGGCCCTCTGACCCTGTTACCATGGCAACTGGCCTGCAGCTGGAGTGGAGAAGCTAATAGACTCCTCTCCAGAGACACCACCGTCCCCACCCACCCTGCAGGAAAAGAATTCAGTCTAACCGGTACATTGCGTGAACCGAGACCT
2	chr7_150668513_rs4725984_T_C_ref_TTACGCAAGCCGA	CACTGAGGACCGGATCAACTCTCCCAACAGCCGCAGCATCAGCTGTTGCAGTGGGGGGCCCTCTGACCCTGTTACCATGGCAACTGGCCTGCAGCTGGAGTGGAGAAGCTAATAGACTCCTCTCCAGAGACACCACCGTCCCCACCCACCCTGCAGGAAAAGAATTCTTACGCAAGCCGACATTGCGTGAACCGAGACCT
2	chr7_150668513_rs4725984_T_C_ref_CTAATTGTGCACG	CACTGAGGACCGGATCAACTCTCCCAACAGCCGCAGCATCAGCTGTTGCAGTGGGGGGCCCTCTGACCCTGTTACCATGGCAACTGGCCTGCAGCTGGAGTGGAGAAGCTAATAGACTCCTCTCCAGAGACACCACCGTCCCCACCCACCCTGCAGGAAAAGAATTCCTAATTGTGCACGCATTGCGTGAACCGAGACCT
2	chr7_150668513_rs4725984_T_C_ref_GAGTCTACGCATC	CACTGAGGACCGGATCAACTCTCCCAACAGCCGCAGCATCAGCTGTTGCAGTGGGGGGCCCTCTGACCCTGTTACCATGGCAACTGGCCTGCAGCTGGAGTGGAGAAGCTAATAGACTCCTCTCCAGAGACACCACCGTCCCCACCCACCCTGCAGGAAAAGAATTCGAGTCTACGCATCCATTGCGTGAACCGAGACCT
2	chr7_150668513_rs4725984_T_C_ref_TACCAGACCTAGC	CACTGAGGACCGGATCAACTCTCCCAACAGCCGCAGCATCAGCTGTTGCAGTGGGGGGCCCTCTGACCCTGTTACCATGGCAACTGGCCTGCAGCTGGAGTGGAGAAGCTAATAGACTCCTCTCCAGAGACACCACCGTCCCCACCCACCCTGCAGGAAAAGAATTCTACCAGACCTAGCCATTGCGTGAACCGAGACCT
2	chr7_150668513_rs4725984_T_C_ref_TTAACAGGATCGC	CACTGAGGACCGGATCAACTCTCCCAACAGCCGCAGCATCAGCTGTTGCAGTGGGGGGCCCTCTGACCCTGTTACCATGGCAACTGGCCTGCAGCTGGAGTGGAGAAGCTAATAGACTCCTCTCCAGAGACACCACCGTCCCCACCCACCCTGCAGGAAAAGAATTCTTAACAGGATCGCCATTGCGTGAACCGAGACCT
2	chr7_150668513_rs4725984_T_C_ref_AGTCAATGTCGGC	CACTGAGGACCGGATCAACTCTCCCAACAGCCGCAGCATCAGCTGTTGCAGTGGGGGGCCCTCTGACCCTGTTACCATGGCAACTGGCCTGCAGCTGGAGTGGAGAAGCTAATAGACTCCTCTCCAGAGACACCACCGTCCCCACCCACCCTGCAGGAAAAGAATTCAGTCAATGTCGGCCATTGCGTGAACCGAGACCT
2	chr7_150668513_rs4725984_T_C_ref_TTACGGCCAGACT	CACTGAGGACCGGATCAACTCTCCCAACAGCCGCAGCATCAGCTGTTGCAGTGGGGGGCCCTCTGACCCTGTTACCATGGCAACTGGCCTGCAGCTGGAGTGGAGAAGCTAATAGACTCCTCTCCAGAGACACCACCGTCCCCACCCACCCTGCAGGAAAAGAATTCTTACGGCCAGACTCATTGCGTGAACCGAGACCT
2	chr7_150668513_rs4725984_T_C_ref_GGTACATGAACCT	CACTGAGGACCGGATCAACTCTCCCAACAGCCGCAGCATCAGCTGTTGCAGTGGGGGGCCCTCTGACCCTGTTACCATGGCAACTGGCCTGCAGCTGGAGTGGAGAAGCTAATAGACTCCTCTCCAGAGACACCACCGTCCCCACCCACCCTGCAGGAAAAGAATTCGGTACATGAACCTCATTGCGTGAACCGAGACCT
2	chr7_150668513_rs4725984_T_C_ref_CTAACGATCGAGC	CACTGAGGACCGGATCAACTCTCCCAACAGCCGCAGCATCAGCTGTTGCAGTGGGGGGCCCTCTGACCCTGTTACCATGGCAACTGGCCTGCAGCTGGAGTGGAGAAGCTAATAGACTCCTCTCCAGAGACACCACCGTCCCCACCCACCCTGCAGGAAAAGAATTCCTAACGATCGAGCCATTGCGTGAACCGAGACCT
2	chr7_150668513_rs4725984_T_C_ref_GCAAGAACGATAC	CACTGAGGACCGGATCAACTCTCCCAACAGCCGCAGCATCAGCTGTTGCAGTGGGGGGCCCTCTGACCCTGTTACCATGGCAACTGGCCTGCAGCTGGAGTGGAGAAGCTAATAGACTCCTCTCCAGAGACACCACCGTCCCCACCCACCCTGCAGGAAAAGAATTCGCAAGAACGATACCATTGCGTGAACCGAGACCT
2	chr7_150668513_rs4725984_T_C_ref_TTGCACAGCGATC	CACTGAGGACCGGATCAACTCTCCCAACAGCCGCAGCATCAGCTGTTGCAGTGGGGGGCCCTCTGACCCTGTTACCATGGCAACTGGCCTGCAGCTGGAGTGGAGAAGCTAATAGACTCCTCTCCAGAGACACCACCGTCCCCACCCACCCTGCAGGAAAAGAATTCTTGCACAGCGATCCATTGCGTGAACCGAGACCT
2	chr7_150668513_rs4725984_T_C_ref_CCGTCTTCAAGTC	CACTGAGGACCGGATCAACTCTCCCAACAGCCGCAGCATCAGCTGTTGCAGTGGGGGGCCCTCTGACCCTGTTACCATGGCAACTGGCCTGCAGCTGGAGTGGAGAAGCTAATAGACTCCTCTCCAGAGACACCACCGTCCCCACCCACCCTGCAGGAAAAGAATTCCCGTCTTCAAGTCCATTGCGTGAACCGAGACCT
2	chr7_150668513_rs4725984_T_C_ref_GGCCAACAACTCT	CACTGAGGACCGGATCAACTCTCCCAACAGCCGCAGCATCAGCTGTTGCAGTGGGGGGCCCTCTGACCCTGTTACCATGGCAACTGGCCTGCAGCTGGAGTGGAGAAGCTAATAGACTCCTCTCCAGAGACACCACCGTCCCCACCCACCCTGCAGGAAAAGAATTCGGCCAACAACTCTCATTGCGTGAACCGAGACCT
2	chr7_150668513_rs4725984_T_C_ref_AATCATAGGACCG	CACTGAGGACCGGATCAACTCTCCCAACAGCCGCAGCATCAGCTGTTGCAGTGGGGGGCCCTCTGACCCTGTTACCATGGCAACTGGCCTGCAGCTGGAGTGGAGAAGCTAATAGACTCCTCTCCAGAGACACCACCGTCCCCACCCACCCTGCAGGAAAAGAATTCAATCATAGGACCGCATTGCGTGAACCGAGACCT
2	chr7_150668513_rs4725984_T_C_alt_AATGCACGCACAT	CACTGAGGACCGGATCAACTCTCCCAACAGCCGCAGCATCAGCTGTTGCAGTGGGGGGCCCTCTGACCCTGTTACCATGGCAACCGGCCTGCAGCTGGAGTGGAGAAGCTAATAGACTCCTCTCCAGAGACACCACCGTCCCCACCCACCCTGCAGGAAAAGAATTCAATGCACGCACATCATTGCGTGAACCGAGACCT
2	chr7_150668513_rs4725984_T_C_alt_TGGTTGGAACCAT	CACTGAGGACCGGATCAACTCTCCCAACAGCCGCAGCATCAGCTGTTGCAGTGGGGGGCCCTCTGACCCTGTTACCATGGCAACCGGCCTGCAGCTGGAGTGGAGAAGCTAATAGACTCCTCTCCAGAGACACCACCGTCCCCACCCACCCTGCAGGAAAAGAATTCTGGTTGGAACCATCATTGCGTGAACCGAGACCT
2	chr7_150668513_rs4725984_T_C_alt_GAAGTATGCGGTA	CACTGAGGACCGGATCAACTCTCCCAACAGCCGCAGCATCAGCTGTTGCAGTGGGGGGCCCTCTGACCCTGTTACCATGGCAACCGGCCTGCAGCTGGAGTGGAGAAGCTAATAGACTCCTCTCCAGAGACACCACCGTCCCCACCCACCCTGCAGGAAAAGAATTCGAAGTATGCGGTACATTGCGTGAACCGAGACCT
2	chr7_150668513_rs4725984_T_C_alt_GTACTATGTCGCG	CACTGAGGACCGGATCAACTCTCCCAACAGCCGCAGCATCAGCTGTTGCAGTGGGGGGCCCTCTGACCCTGTTACCATGGCAACCGGCCTGCAGCTGGAGTGGAGAAGCTAATAGACTCCTCTCCAGAGACACCACCGTCCCCACCCACCCTGCAGGAAAAGAATTCGTACTATGTCGCGCATTGCGTGAACCGAGACCT
2	chr7_150668513_rs4725984_T_C_alt_CACCAATCGCTAC	CACTGAGGACCGGATCAACTCTCCCAACAGCCGCAGCATCAGCTGTTGCAGTGGGGGGCCCTCTGACCCTGTTACCATGGCAACCGGCCTGCAGCTGGAGTGGAGAAGCTAATAGACTCCTCTCCAGAGACACCACCGTCCCCACCCACCCTGCAGGAAAAGAATTCCACCAATCGCTACCATTGCGTGAACCGAGACCT
2	chr7_150668513_rs4725984_T_C_alt_GGTTGCATCCAAC	CACTGAGGACCGGATCAACTCTCCCAACAGCCGCAGCATCAGCTGTTGCAGTGGGGGGCCCTCTGACCCTGTTACCATGGCAACCGGCCTGCAGCTGGAGTGGAGAAGCTAATAGACTCCTCTCCAGAGACACCACCGTCCCCACCCACCCTGCAGGAAAAGAATTCGGTTGCATCCAACCATTGCGTGAACCGAGACCT
2	chr7_150668513_rs4725984_T_C_alt_TAACGCGAAGCAT	CACTGAGGACCGGATCAACTCTCCCAACAGCCGCAGCATCAGCTGTTGCAGTGGGGGGCCCTCTGACCCTGTTACCATGGCAACCGGCCTGCAGCTGGAGTGGAGAAGCTAATAGACTCCTCTCCAGAGACACCACCGTCCCCACCCACCCTGCAGGAAAAGAATTCTAACGCGAAGCATCATTGCGTGAACCGAGACCT
2	chr7_150668513_rs4725984_T_C_alt_GCGTTAGCATCTA	CACTGAGGACCGGATCAACTCTCCCAACAGCCGCAGCATCAGCTGTTGCAGTGGGGGGCCCTCTGACCCTGTTACCATGGCAACCGGCCTGCAGCTGGAGTGGAGAAGCTAATAGACTCCTCTCCAGAGACACCACCGTCCCCACCCACCCTGCAGGAAAAGAATTCGCGTTAGCATCTACATTGCGTGAACCGAGACCT
2	chr7_150668513_rs4725984_T_C_alt_ACTAGCACTCGAT	CACTGAGGACCGGATCAACTCTCCCAACAGCCGCAGCATCAGCTGTTGCAGTGGGGGGCCCTCTGACCCTGTTACCATGGCAACCGGCCTGCAGCTGGAGTGGAGAAGCTAATAGACTCCTCTCCAGAGACACCACCGTCCCCACCCACCCTGCAGGAAAAGAATTCACTAGCACTCGATCATTGCGTGAACCGAGACCT
2	chr7_150668513_rs4725984_T_C_alt_CAAGATATGCACG	CACTGAGGACCGGATCAACTCTCCCAACAGCCGCAGCATCAGCTGTTGCAGTGGGGGGCCCTCTGACCCTGTTACCATGGCAACCGGCCTGCAGCTGGAGTGGAGAAGCTAATAGACTCCTCTCCAGAGACACCACCGTCCCCACCCACCCTGCAGGAAAAGAATTCCAAGATATGCACGCATTGCGTGAACCGAGACCT
2	chr7_150668513_rs4725984_T_C_alt_GCACCGATTCAAT	CACTGAGGACCGGATCAACTCTCCCAACAGCCGCAGCATCAGCTGTTGCAGTGGGGGGCCCTCTGACCCTGTTACCATGGCAACCGGCCTGCAGCTGGAGTGGAGAAGCTAATAGACTCCTCTCCAGAGACACCACCGTCCCCACCCACCCTGCAGGAAAAGAATTCGCACCGATTCAATCATTGCGTGAACCGAGACCT
2	chr7_150668513_rs4725984_T_C_alt_CTTGAGATCGGCA	CACTGAGGACCGGATCAACTCTCCCAACAGCCGCAGCATCAGCTGTTGCAGTGGGGGGCCCTCTGACCCTGTTACCATGGCAACCGGCCTGCAGCTGGAGTGGAGAAGCTAATAGACTCCTCTCCAGAGACACCACCGTCCCCACCCACCCTGCAGGAAAAGAATTCCTTGAGATCGGCACATTGCGTGAACCGAGACCT
2	chr7_150668513_rs4725984_T_C_alt_TACTTGATCGTCC	CACTGAGGACCGGATCAACTCTCCCAACAGCCGCAGCATCAGCTGTTGCAGTGGGGGGCCCTCTGACCCTGTTACCATGGCAACCGGCCTGCAGCTGGAGTGGAGAAGCTAATAGACTCCTCTCCAGAGACACCACCGTCCCCACCCACCCTGCAGGAAAAGAATTCTACTTGATCGTCCCATTGCGTGAACCGAGACCT
2	chr7_150668513_rs4725984_T_C_alt_GAACAGAATGACG	CACTGAGGACCGGATCAACTCTCCCAACAGCCGCAGCATCAGCTGTTGCAGTGGGGGGCCCTCTGACCCTGTTACCATGGCAACCGGCCTGCAGCTGGAGTGGAGAAGCTAATAGACTCCTCTCCAGAGACACCACCGTCCCCACCCACCCTGCAGGAAAAGAATTCGAACAGAATGACGCATTGCGTGAACCGAGACCT
2	chr7_150668513_rs4725984_T_C_alt_GAGTACTACCTAC	CACTGAGGACCGGATCAACTCTCCCAACAGCCGCAGCATCAGCTGTTGCAGTGGGGGGCCCTCTGACCCTGTTACCATGGCAACCGGCCTGCAGCTGGAGTGGAGAAGCTAATAGACTCCTCTCCAGAGACACCACCGTCCCCACCCACCCTGCAGGAAAAGAATTCGAGTACTACCTACCATTGCGTGAACCGAGACCT
2	chr7_150668513_rs4725984_T_C_alt_ACCAATAGACCAC	CACTGAGGACCGGATCAACTCTCCCAACAGCCGCAGCATCAGCTGTTGCAGTGGGGGGCCCTCTGACCCTGTTACCATGGCAACCGGCCTGCAGCTGGAGTGGAGAAGCTAATAGACTCCTCTCCAGAGACACCACCGTCCCCACCCACCCTGCAGGAAAAGAATTCACCAATAGACCACCATTGCGTGAACCGAGACCT
2	chr7_150668513_rs4725984_T_C_alt_TTAATAGGCGCCA	CACTGAGGACCGGATCAACTCTCCCAACAGCCGCAGCATCAGCTGTTGCAGTGGGGGGCCCTCTGACCCTGTTACCATGGCAACCGGCCTGCAGCTGGAGTGGAGAAGCTAATAGACTCCTCTCCAGAGACACCACCGTCCCCACCCACCCTGCAGGAAAAGAATTCTTAATAGGCGCCACATTGCGTGAACCGAGACCT
2	chr7_150668513_rs4725984_T_C_alt_CTTGATTGCCGAT	CACTGAGGACCGGATCAACTCTCCCAACAGCCGCAGCATCAGCTGTTGCAGTGGGGGGCCCTCTGACCCTGTTACCATGGCAACCGGCCTGCAGCTGGAGTGGAGAAGCTAATAGACTCCTCTCCAGAGACACCACCGTCCCCACCCACCCTGCAGGAAAAGAATTCCTTGATTGCCGATCATTGCGTGAACCGAGACCT
2	chr7_150668513_rs4725984_T_C_alt_GACGGTATGCTAC	CACTGAGGACCGGATCAACTCTCCCAACAGCCGCAGCATCAGCTGTTGCAGTGGGGGGCCCTCTGACCCTGTTACCATGGCAACCGGCCTGCAGCTGGAGTGGAGAAGCTAATAGACTCCTCTCCAGAGACACCACCGTCCCCACCCACCCTGCAGGAAAAGAATTCGACGGTATGCTACCATTGCGTGAACCGAGACCT
2	chr7_150668513_rs4725984_T_C_alt_CACCACGTGAATA	CACTGAGGACCGGATCAACTCTCCCAACAGCCGCAGCATCAGCTGTTGCAGTGGGGGGCCCTCTGACCCTGTTACCATGGCAACCGGCCTGCAGCTGGAGTGGAGAAGCTAATAGACTCCTCTCCAGAGACACCACCGTCCCCACCCACCCTGCAGGAAAAGAATTCCACCACGTGAATACATTGCGTGAACCGAGACCT
2	chr7_150668513_rs4725984_T_C_alt_TACACGACGACCT	CACTGAGGACCGGATCAACTCTCCCAACAGCCGCAGCATCAGCTGTTGCAGTGGGGGGCCCTCTGACCCTGTTACCATGGCAACCGGCCTGCAGCTGGAGTGGAGAAGCTAATAGACTCCTCTCCAGAGACACCACCGTCCCCACCCACCCTGCAGGAAAAGAATTCTACACGACGACCTCATTGCGTGAACCGAGACCT
2	chr7_150668513_rs4725984_T_C_alt_GACATTAGCCGTC	CACTGAGGACCGGATCAACTCTCCCAACAGCCGCAGCATCAGCTGTTGCAGTGGGGGGCCCTCTGACCCTGTTACCATGGCAACCGGCCTGCAGCTGGAGTGGAGAAGCTAATAGACTCCTCTCCAGAGACACCACCGTCCCCACCCACCCTGCAGGAAAAGAATTCGACATTAGCCGTCCATTGCGTGAACCGAGACCT
2	chr7_150668513_rs4725984_T_C_alt_GCACCTATATTCC	CACTGAGGACCGGATCAACTCTCCCAACAGCCGCAGCATCAGCTGTTGCAGTGGGGGGCCCTCTGACCCTGTTACCATGGCAACCGGCCTGCAGCTGGAGTGGAGAAGCTAATAGACTCCTCTCCAGAGACACCACCGTCCCCACCCACCCTGCAGGAAAAGAATTCGCACCTATATTCCCATTGCGTGAACCGAGACCT
2	chr7_150668513_rs4725984_T_C_alt_ACCGCTCCGTAAT	CACTGAGGACCGGATCAACTCTCCCAACAGCCGCAGCATCAGCTGTTGCAGTGGGGGGCCCTCTGACCCTGTTACCATGGCAACCGGCCTGCAGCTGGAGTGGAGAAGCTAATAGACTCCTCTCCAGAGACACCACCGTCCCCACCCACCCTGCAGGAAAAGAATTCACCGCTCCGTAATCATTGCGTGAACCGAGACCT
2	chr7_150668513_rs4725984_T_C_alt_GTACTGGAACCTA	CACTGAGGACCGGATCAACTCTCCCAACAGCCGCAGCATCAGCTGTTGCAGTGGGGGGCCCTCTGACCCTGTTACCATGGCAACCGGCCTGCAGCTGGAGTGGAGAAGCTAATAGACTCCTCTCCAGAGACACCACCGTCCCCACCCACCCTGCAGGAAAAGAATTCGTACTGGAACCTACATTGCGTGAACCGAGACCT
2	chr7_150668513_rs4725984_T_C_alt_CCAACCAATGTCG	CACTGAGGACCGGATCAACTCTCCCAACAGCCGCAGCATCAGCTGTTGCAGTGGGGGGCCCTCTGACCCTGTTACCATGGCAACCGGCCTGCAGCTGGAGTGGAGAAGCTAATAGACTCCTCTCCAGAGACACCACCGTCCCCACCCACCCTGCAGGAAAAGAATTCCCAACCAATGTCGCATTGCGTGAACCGAGACCT
2	chr7_150668513_rs4725984_T_C_alt_CAATCAATCGCCG	CACTGAGGACCGGATCAACTCTCCCAACAGCCGCAGCATCAGCTGTTGCAGTGGGGGGCCCTCTGACCCTGTTACCATGGCAACCGGCCTGCAGCTGGAGTGGAGAAGCTAATAGACTCCTCTCCAGAGACACCACCGTCCCCACCCACCCTGCAGGAAAAGAATTCCAATCAATCGCCGCATTGCGTGAACCGAGACCT
2	chr7_150668513_rs4725984_T_C_alt_GACCGAAGTATGA	CACTGAGGACCGGATCAACTCTCCCAACAGCCGCAGCATCAGCTGTTGCAGTGGGGGGCCCTCTGACCCTGTTACCATGGCAACCGGCCTGCAGCTGGAGTGGAGAAGCTAATAGACTCCTCTCCAGAGACACCACCGTCCCCACCCACCCTGCAGGAAAAGAATTCGACCGAAGTATGACATTGCGTGAACCGAGACCT
2	chr7_150668513_rs4725984_T_C_alt_GACATGAGATCAC	CACTGAGGACCGGATCAACTCTCCCAACAGCCGCAGCATCAGCTGTTGCAGTGGGGGGCCCTCTGACCCTGTTACCATGGCAACCGGCCTGCAGCTGGAGTGGAGAAGCTAATAGACTCCTCTCCAGAGACACCACCGTCCCCACCCACCCTGCAGGAAAAGAATTCGACATGAGATCACCATTGCGTGAACCGAGACCT
2	chr7_150668513_rs4725984_T_C_alt_GGTGTTGACATAC	CACTGAGGACCGGATCAACTCTCCCAACAGCCGCAGCATCAGCTGTTGCAGTGGGGGGCCCTCTGACCCTGTTACCATGGCAACCGGCCTGCAGCTGGAGTGGAGAAGCTAATAGACTCCTCTCCAGAGACACCACCGTCCCCACCCACCCTGCAGGAAAAGAATTCGGTGTTGACATACCATTGCGTGAACCGAGACCT
2	chr7_150668513_rs4725984_T_C_alt_CCATGACTACGAC	CACTGAGGACCGGATCAACTCTCCCAACAGCCGCAGCATCAGCTGTTGCAGTGGGGGGCCCTCTGACCCTGTTACCATGGCAACCGGCCTGCAGCTGGAGTGGAGAAGCTAATAGACTCCTCTCCAGAGACACCACCGTCCCCACCCACCCTGCAGGAAAAGAATTCCCATGACTACGACCATTGCGTGAACCGAGACCT
2	chr7_150668513_rs4725984_T_C_alt_TACGCGTCGGATA	CACTGAGGACCGGATCAACTCTCCCAACAGCCGCAGCATCAGCTGTTGCAGTGGGGGGCCCTCTGACCCTGTTACCATGGCAACCGGCCTGCAGCTGGAGTGGAGAAGCTAATAGACTCCTCTCCAGAGACACCACCGTCCCCACCCACCCTGCAGGAAAAGAATTCTACGCGTCGGATACATTGCGTGAACCGAGACCT
2	chr7_150668513_rs4725984_T_C_alt_GGCGAAGTATTCC	CACTGAGGACCGGATCAACTCTCCCAACAGCCGCAGCATCAGCTGTTGCAGTGGGGGGCCCTCTGACCCTGTTACCATGGCAACCGGCCTGCAGCTGGAGTGGAGAAGCTAATAGACTCCTCTCCAGAGACACCACCGTCCCCACCCACCCTGCAGGAAAAGAATTCGGCGAAGTATTCCCATTGCGTGAACCGAGACCT
2	chr7_150668513_rs4725984_T_C_alt_GGAACTCCGTCAT	CACTGAGGACCGGATCAACTCTCCCAACAGCCGCAGCATCAGCTGTTGCAGTGGGGGGCCCTCTGACCCTGTTACCATGGCAACCGGCCTGCAGCTGGAGTGGAGAAGCTAATAGACTCCTCTCCAGAGACACCACCGTCCCCACCCACCCTGCAGGAAAAGAATTCGGAACTCCGTCATCATTGCGTGAACCGAGACCT
2	chr7_150668513_rs4725984_T_C_alt_AGCCGTACTTACG	CACTGAGGACCGGATCAACTCTCCCAACAGCCGCAGCATCAGCTGTTGCAGTGGGGGGCCCTCTGACCCTGTTACCATGGCAACCGGCCTGCAGCTGGAGTGGAGAAGCTAATAGACTCCTCTCCAGAGACACCACCGTCCCCACCCACCCTGCAGGAAAAGAATTCAGCCGTACTTACGCATTGCGTGAACCGAGACCT
2	chr7_150668513_rs4725984_T_C_alt_CCGTCAGAAGGTA	CACTGAGGACCGGATCAACTCTCCCAACAGCCGCAGCATCAGCTGTTGCAGTGGGGGGCCCTCTGACCCTGTTACCATGGCAACCGGCCTGCAGCTGGAGTGGAGAAGCTAATAGACTCCTCTCCAGAGACACCACCGTCCCCACCCACCCTGCAGGAAAAGAATTCCCGTCAGAAGGTACATTGCGTGAACCGAGACCT
2	chr7_150668513_rs4725984_T_C_alt_GGAGTAGCTATCG	CACTGAGGACCGGATCAACTCTCCCAACAGCCGCAGCATCAGCTGTTGCAGTGGGGGGCCCTCTGACCCTGTTACCATGGCAACCGGCCTGCAGCTGGAGTGGAGAAGCTAATAGACTCCTCTCCAGAGACACCACCGTCCCCACCCACCCTGCAGGAAAAGAATTCGGAGTAGCTATCGCATTGCGTGAACCGAGACCT
2	chr7_150668513_rs4725984_T_C_alt_GTGGAATGCGTGA	CACTGAGGACCGGATCAACTCTCCCAACAGCCGCAGCATCAGCTGTTGCAGTGGGGGGCCCTCTGACCCTGTTACCATGGCAACCGGCCTGCAGCTGGAGTGGAGAAGCTAATAGACTCCTCTCCAGAGACACCACCGTCCCCACCCACCCTGCAGGAAAAGAATTCGTGGAATGCGTGACATTGCGTGAACCGAGACCT
2	chr7_150668513_rs4725984_T_C_alt_CTATCGCACCAAC	CACTGAGGACCGGATCAACTCTCCCAACAGCCGCAGCATCAGCTGTTGCAGTGGGGGGCCCTCTGACCCTGTTACCATGGCAACCGGCCTGCAGCTGGAGTGGAGAAGCTAATAGACTCCTCTCCAGAGACACCACCGTCCCCACCCACCCTGCAGGAAAAGAATTCCTATCGCACCAACCATTGCGTGAACCGAGACCT
2	chr7_150668513_rs4725984_T_C_alt_GCACTCGGTTAGA	CACTGAGGACCGGATCAACTCTCCCAACAGCCGCAGCATCAGCTGTTGCAGTGGGGGGCCCTCTGACCCTGTTACCATGGCAACCGGCCTGCAGCTGGAGTGGAGAAGCTAATAGACTCCTCTCCAGAGACACCACCGTCCCCACCCACCCTGCAGGAAAAGAATTCGCACTCGGTTAGACATTGCGTGAACCGAGACCT
2	chr7_150668513_rs4725984_T_C_alt_AAGTTAGAAGCCG	CACTGAGGACCGGATCAACTCTCCCAACAGCCGCAGCATCAGCTGTTGCAGTGGGGGGCCCTCTGACCCTGTTACCATGGCAACCGGCCTGCAGCTGGAGTGGAGAAGCTAATAGACTCCTCTCCAGAGACACCACCGTCCCCACCCACCCTGCAGGAAAAGAATTCAAGTTAGAAGCCGCATTGCGTGAACCGAGACCT
2	chr7_150668513_rs4725984_T_C_alt_GTCGCACTTATTC	CACTGAGGACCGGATCAACTCTCCCAACAGCCGCAGCATCAGCTGTTGCAGTGGGGGGCCCTCTGACCCTGTTACCATGGCAACCGGCCTGCAGCTGGAGTGGAGAAGCTAATAGACTCCTCTCCAGAGACACCACCGTCCCCACCCACCCTGCAGGAAAAGAATTCGTCGCACTTATTCCATTGCGTGAACCGAGACCT
2	chr7_150668513_rs4725984_T_C_alt_AATCGAGACGTTC	CACTGAGGACCGGATCAACTCTCCCAACAGCCGCAGCATCAGCTGTTGCAGTGGGGGGCCCTCTGACCCTGTTACCATGGCAACCGGCCTGCAGCTGGAGTGGAGAAGCTAATAGACTCCTCTCCAGAGACACCACCGTCCCCACCCACCCTGCAGGAAAAGAATTCAATCGAGACGTTCCATTGCGTGAACCGAGACCT
2	chr7_150668513_rs4725984_T_C_alt_TACCATTCACCGC	CACTGAGGACCGGATCAACTCTCCCAACAGCCGCAGCATCAGCTGTTGCAGTGGGGGGCCCTCTGACCCTGTTACCATGGCAACCGGCCTGCAGCTGGAGTGGAGAAGCTAATAGACTCCTCTCCAGAGACACCACCGTCCCCACCCACCCTGCAGGAAAAGAATTCTACCATTCACCGCCATTGCGTGAACCGAGACCT
2	chr7_150668513_rs4725984_T_C_alt_GACCACTATATCG	CACTGAGGACCGGATCAACTCTCCCAACAGCCGCAGCATCAGCTGTTGCAGTGGGGGGCCCTCTGACCCTGTTACCATGGCAACCGGCCTGCAGCTGGAGTGGAGAAGCTAATAGACTCCTCTCCAGAGACACCACCGTCCCCACCCACCCTGCAGGAAAAGAATTCGACCACTATATCGCATTGCGTGAACCGAGACCT
2	chr7_150668513_rs4725984_T_C_alt_CACGCATCTACCA	CACTGAGGACCGGATCAACTCTCCCAACAGCCGCAGCATCAGCTGTTGCAGTGGGGGGCCCTCTGACCCTGTTACCATGGCAACCGGCCTGCAGCTGGAGTGGAGAAGCTAATAGACTCCTCTCCAGAGACACCACCGTCCCCACCCACCCTGCAGGAAAAGAATTCCACGCATCTACCACATTGCGTGAACCGAGACCT
2	chr7_150668513_rs4725984_T_C_alt_GACACGAGTAGTA	CACTGAGGACCGGATCAACTCTCCCAACAGCCGCAGCATCAGCTGTTGCAGTGGGGGGCCCTCTGACCCTGTTACCATGGCAACCGGCCTGCAGCTGGAGTGGAGAAGCTAATAGACTCCTCTCCAGAGACACCACCGTCCCCACCCACCCTGCAGGAAAAGAATTCGACACGAGTAGTACATTGCGTGAACCGAGACCT
2	chr7_150668513_rs4725984_T_C_alt_GTAATGTTCGCCG	CACTGAGGACCGGATCAACTCTCCCAACAGCCGCAGCATCAGCTGTTGCAGTGGGGGGCCCTCTGACCCTGTTACCATGGCAACCGGCCTGCAGCTGGAGTGGAGAAGCTAATAGACTCCTCTCCAGAGACACCACCGTCCCCACCCACCCTGCAGGAAAAGAATTCGTAATGTTCGCCGCATTGCGTGAACCGAGACCT
2	chr7_150668513_rs4725984_T_C_alt_GTTGAGACGGTTA	CACTGAGGACCGGATCAACTCTCCCAACAGCCGCAGCATCAGCTGTTGCAGTGGGGGGCCCTCTGACCCTGTTACCATGGCAACCGGCCTGCAGCTGGAGTGGAGAAGCTAATAGACTCCTCTCCAGAGACACCACCGTCCCCACCCACCCTGCAGGAAAAGAATTCGTTGAGACGGTTACATTGCGTGAACCGAGACCT
2	chr7_150668513_rs4725984_T_C_alt_TTGCCTTACGGCA	CACTGAGGACCGGATCAACTCTCCCAACAGCCGCAGCATCAGCTGTTGCAGTGGGGGGCCCTCTGACCCTGTTACCATGGCAACCGGCCTGCAGCTGGAGTGGAGAAGCTAATAGACTCCTCTCCAGAGACACCACCGTCCCCACCCACCCTGCAGGAAAAGAATTCTTGCCTTACGGCACATTGCGTGAACCGAGACCT
2	chr7_150669866_rs3778873_C_G_ref_GAAGTTGAGACCG	CACTGAGGACCGGATCAACTCCCACTCCTTCCACTGATTCACTGGTCATCAGACCTCTGCTTCTCCGTCCTTCCACCTGCAAGTCGAATGGGTTGGATTAGGTGATCCCACAATAACTCCTCTGCAGAAGGGGGCCCATAGCCATCCTCCCTGCAGGAAAAGAATTCGAAGTTGAGACCGCATTGCGTGAACCGAGACCT
2	chr7_150669866_rs3778873_C_G_ref_GTTGCAGGTACTT	CACTGAGGACCGGATCAACTCCCACTCCTTCCACTGATTCACTGGTCATCAGACCTCTGCTTCTCCGTCCTTCCACCTGCAAGTCGAATGGGTTGGATTAGGTGATCCCACAATAACTCCTCTGCAGAAGGGGGCCCATAGCCATCCTCCCTGCAGGAAAAGAATTCGTTGCAGGTACTTCATTGCGTGAACCGAGACCT
2	chr7_150669866_rs3778873_C_G_ref_CAATAGAATCGCG	CACTGAGGACCGGATCAACTCCCACTCCTTCCACTGATTCACTGGTCATCAGACCTCTGCTTCTCCGTCCTTCCACCTGCAAGTCGAATGGGTTGGATTAGGTGATCCCACAATAACTCCTCTGCAGAAGGGGGCCCATAGCCATCCTCCCTGCAGGAAAAGAATTCCAATAGAATCGCGCATTGCGTGAACCGAGACCT
2	chr7_150669866_rs3778873_C_G_ref_CCAATCTCCTTGA	CACTGAGGACCGGATCAACTCCCACTCCTTCCACTGATTCACTGGTCATCAGACCTCTGCTTCTCCGTCCTTCCACCTGCAAGTCGAATGGGTTGGATTAGGTGATCCCACAATAACTCCTCTGCAGAAGGGGGCCCATAGCCATCCTCCCTGCAGGAAAAGAATTCCCAATCTCCTTGACATTGCGTGAACCGAGACCT
2	chr7_150669866_rs3778873_C_G_ref_CCGTGTAACTAGC	CACTGAGGACCGGATCAACTCCCACTCCTTCCACTGATTCACTGGTCATCAGACCTCTGCTTCTCCGTCCTTCCACCTGCAAGTCGAATGGGTTGGATTAGGTGATCCCACAATAACTCCTCTGCAGAAGGGGGCCCATAGCCATCCTCCCTGCAGGAAAAGAATTCCCGTGTAACTAGCCATTGCGTGAACCGAGACCT
2	chr7_150669866_rs3778873_C_G_ref_GACGTAACGAACA	CACTGAGGACCGGATCAACTCCCACTCCTTCCACTGATTCACTGGTCATCAGACCTCTGCTTCTCCGTCCTTCCACCTGCAAGTCGAATGGGTTGGATTAGGTGATCCCACAATAACTCCTCTGCAGAAGGGGGCCCATAGCCATCCTCCCTGCAGGAAAAGAATTCGACGTAACGAACACATTGCGTGAACCGAGACCT
2	chr7_150669866_rs3778873_C_G_ref_GAATGAGACGAAC	CACTGAGGACCGGATCAACTCCCACTCCTTCCACTGATTCACTGGTCATCAGACCTCTGCTTCTCCGTCCTTCCACCTGCAAGTCGAATGGGTTGGATTAGGTGATCCCACAATAACTCCTCTGCAGAAGGGGGCCCATAGCCATCCTCCCTGCAGGAAAAGAATTCGAATGAGACGAACCATTGCGTGAACCGAGACCT
2	chr7_150669866_rs3778873_C_G_ref_GTCACCGTCATTA	CACTGAGGACCGGATCAACTCCCACTCCTTCCACTGATTCACTGGTCATCAGACCTCTGCTTCTCCGTCCTTCCACCTGCAAGTCGAATGGGTTGGATTAGGTGATCCCACAATAACTCCTCTGCAGAAGGGGGCCCATAGCCATCCTCCCTGCAGGAAAAGAATTCGTCACCGTCATTACATTGCGTGAACCGAGACCT
2	chr7_150669866_rs3778873_C_G_ref_GATGACTCTACCG	CACTGAGGACCGGATCAACTCCCACTCCTTCCACTGATTCACTGGTCATCAGACCTCTGCTTCTCCGTCCTTCCACCTGCAAGTCGAATGGGTTGGATTAGGTGATCCCACAATAACTCCTCTGCAGAAGGGGGCCCATAGCCATCCTCCCTGCAGGAAAAGAATTCGATGACTCTACCGCATTGCGTGAACCGAGACCT
2	chr7_150669866_rs3778873_C_G_ref_ACCAGAGCCGTTA	CACTGAGGACCGGATCAACTCCCACTCCTTCCACTGATTCACTGGTCATCAGACCTCTGCTTCTCCGTCCTTCCACCTGCAAGTCGAATGGGTTGGATTAGGTGATCCCACAATAACTCCTCTGCAGAAGGGGGCCCATAGCCATCCTCCCTGCAGGAAAAGAATTCACCAGAGCCGTTACATTGCGTGAACCGAGACCT
2	chr7_150669866_rs3778873_C_G_ref_CCGAGCGAATTAC	CACTGAGGACCGGATCAACTCCCACTCCTTCCACTGATTCACTGGTCATCAGACCTCTGCTTCTCCGTCCTTCCACCTGCAAGTCGAATGGGTTGGATTAGGTGATCCCACAATAACTCCTCTGCAGAAGGGGGCCCATAGCCATCCTCCCTGCAGGAAAAGAATTCCCGAGCGAATTACCATTGCGTGAACCGAGACCT
2	chr7_150669866_rs3778873_C_G_ref_GCGTTGTAGCTAT	CACTGAGGACCGGATCAACTCCCACTCCTTCCACTGATTCACTGGTCATCAGACCTCTGCTTCTCCGTCCTTCCACCTGCAAGTCGAATGGGTTGGATTAGGTGATCCCACAATAACTCCTCTGCAGAAGGGGGCCCATAGCCATCCTCCCTGCAGGAAAAGAATTCGCGTTGTAGCTATCATTGCGTGAACCGAGACCT
2	chr7_150669866_rs3778873_C_G_ref_GCAATCCAATCCT	CACTGAGGACCGGATCAACTCCCACTCCTTCCACTGATTCACTGGTCATCAGACCTCTGCTTCTCCGTCCTTCCACCTGCAAGTCGAATGGGTTGGATTAGGTGATCCCACAATAACTCCTCTGCAGAAGGGGGCCCATAGCCATCCTCCCTGCAGGAAAAGAATTCGCAATCCAATCCTCATTGCGTGAACCGAGACCT
2	chr7_150669866_rs3778873_C_G_ref_TTACTTGGCATGC	CACTGAGGACCGGATCAACTCCCACTCCTTCCACTGATTCACTGGTCATCAGACCTCTGCTTCTCCGTCCTTCCACCTGCAAGTCGAATGGGTTGGATTAGGTGATCCCACAATAACTCCTCTGCAGAAGGGGGCCCATAGCCATCCTCCCTGCAGGAAAAGAATTCTTACTTGGCATGCCATTGCGTGAACCGAGACCT
2	chr7_150669866_rs3778873_C_G_ref_ACTCGGTCATACT	CACTGAGGACCGGATCAACTCCCACTCCTTCCACTGATTCACTGGTCATCAGACCTCTGCTTCTCCGTCCTTCCACCTGCAAGTCGAATGGGTTGGATTAGGTGATCCCACAATAACTCCTCTGCAGAAGGGGGCCCATAGCCATCCTCCCTGCAGGAAAAGAATTCACTCGGTCATACTCATTGCGTGAACCGAGACCT
2	chr7_150669866_rs3778873_C_G_ref_GTTGACCGACAAT	CACTGAGGACCGGATCAACTCCCACTCCTTCCACTGATTCACTGGTCATCAGACCTCTGCTTCTCCGTCCTTCCACCTGCAAGTCGAATGGGTTGGATTAGGTGATCCCACAATAACTCCTCTGCAGAAGGGGGCCCATAGCCATCCTCCCTGCAGGAAAAGAATTCGTTGACCGACAATCATTGCGTGAACCGAGACCT
2	chr7_150669866_rs3778873_C_G_ref_GACGGTGCATCTT	CACTGAGGACCGGATCAACTCCCACTCCTTCCACTGATTCACTGGTCATCAGACCTCTGCTTCTCCGTCCTTCCACCTGCAAGTCGAATGGGTTGGATTAGGTGATCCCACAATAACTCCTCTGCAGAAGGGGGCCCATAGCCATCCTCCCTGCAGGAAAAGAATTCGACGGTGCATCTTCATTGCGTGAACCGAGACCT
2	chr7_150669866_rs3778873_C_G_ref_ACACCACGAATGA	CACTGAGGACCGGATCAACTCCCACTCCTTCCACTGATTCACTGGTCATCAGACCTCTGCTTCTCCGTCCTTCCACCTGCAAGTCGAATGGGTTGGATTAGGTGATCCCACAATAACTCCTCTGCAGAAGGGGGCCCATAGCCATCCTCCCTGCAGGAAAAGAATTCACACCACGAATGACATTGCGTGAACCGAGACCT
2	chr7_150669866_rs3778873_C_G_ref_CAACAACGCAGTA	CACTGAGGACCGGATCAACTCCCACTCCTTCCACTGATTCACTGGTCATCAGACCTCTGCTTCTCCGTCCTTCCACCTGCAAGTCGAATGGGTTGGATTAGGTGATCCCACAATAACTCCTCTGCAGAAGGGGGCCCATAGCCATCCTCCCTGCAGGAAAAGAATTCCAACAACGCAGTACATTGCGTGAACCGAGACCT
2	chr7_150669866_rs3778873_C_G_ref_CACGAGTAGAATC	CACTGAGGACCGGATCAACTCCCACTCCTTCCACTGATTCACTGGTCATCAGACCTCTGCTTCTCCGTCCTTCCACCTGCAAGTCGAATGGGTTGGATTAGGTGATCCCACAATAACTCCTCTGCAGAAGGGGGCCCATAGCCATCCTCCCTGCAGGAAAAGAATTCCACGAGTAGAATCCATTGCGTGAACCGAGACCT
2	chr7_150669866_rs3778873_C_G_ref_GTCGACAGTTCAC	CACTGAGGACCGGATCAACTCCCACTCCTTCCACTGATTCACTGGTCATCAGACCTCTGCTTCTCCGTCCTTCCACCTGCAAGTCGAATGGGTTGGATTAGGTGATCCCACAATAACTCCTCTGCAGAAGGGGGCCCATAGCCATCCTCCCTGCAGGAAAAGAATTCGTCGACAGTTCACCATTGCGTGAACCGAGACCT
2	chr7_150669866_rs3778873_C_G_ref_ACACGGCACTTCT	CACTGAGGACCGGATCAACTCCCACTCCTTCCACTGATTCACTGGTCATCAGACCTCTGCTTCTCCGTCCTTCCACCTGCAAGTCGAATGGGTTGGATTAGGTGATCCCACAATAACTCCTCTGCAGAAGGGGGCCCATAGCCATCCTCCCTGCAGGAAAAGAATTCACACGGCACTTCTCATTGCGTGAACCGAGACCT
2	chr7_150669866_rs3778873_C_G_ref_GATGTTAGCGCTT	CACTGAGGACCGGATCAACTCCCACTCCTTCCACTGATTCACTGGTCATCAGACCTCTGCTTCTCCGTCCTTCCACCTGCAAGTCGAATGGGTTGGATTAGGTGATCCCACAATAACTCCTCTGCAGAAGGGGGCCCATAGCCATCCTCCCTGCAGGAAAAGAATTCGATGTTAGCGCTTCATTGCGTGAACCGAGACCT
2	chr7_150669866_rs3778873_C_G_ref_TACATAGGACCAC	CACTGAGGACCGGATCAACTCCCACTCCTTCCACTGATTCACTGGTCATCAGACCTCTGCTTCTCCGTCCTTCCACCTGCAAGTCGAATGGGTTGGATTAGGTGATCCCACAATAACTCCTCTGCAGAAGGGGGCCCATAGCCATCCTCCCTGCAGGAAAAGAATTCTACATAGGACCACCATTGCGTGAACCGAGACCT
2	chr7_150669866_rs3778873_C_G_ref_ACGCAGTCAATAC	CACTGAGGACCGGATCAACTCCCACTCCTTCCACTGATTCACTGGTCATCAGACCTCTGCTTCTCCGTCCTTCCACCTGCAAGTCGAATGGGTTGGATTAGGTGATCCCACAATAACTCCTCTGCAGAAGGGGGCCCATAGCCATCCTCCCTGCAGGAAAAGAATTCACGCAGTCAATACCATTGCGTGAACCGAGACCT
2	chr7_150669866_rs3778873_C_G_ref_GCTTCGCAAGCAT	CACTGAGGACCGGATCAACTCCCACTCCTTCCACTGATTCACTGGTCATCAGACCTCTGCTTCTCCGTCCTTCCACCTGCAAGTCGAATGGGTTGGATTAGGTGATCCCACAATAACTCCTCTGCAGAAGGGGGCCCATAGCCATCCTCCCTGCAGGAAAAGAATTCGCTTCGCAAGCATCATTGCGTGAACCGAGACCT
2	chr7_150669866_rs3778873_C_G_ref_GATATTAACCGGC	CACTGAGGACCGGATCAACTCCCACTCCTTCCACTGATTCACTGGTCATCAGACCTCTGCTTCTCCGTCCTTCCACCTGCAAGTCGAATGGGTTGGATTAGGTGATCCCACAATAACTCCTCTGCAGAAGGGGGCCCATAGCCATCCTCCCTGCAGGAAAAGAATTCGATATTAACCGGCCATTGCGTGAACCGAGACCT
2	chr7_150669866_rs3778873_C_G_ref_GTCAGAACGTGAT	CACTGAGGACCGGATCAACTCCCACTCCTTCCACTGATTCACTGGTCATCAGACCTCTGCTTCTCCGTCCTTCCACCTGCAAGTCGAATGGGTTGGATTAGGTGATCCCACAATAACTCCTCTGCAGAAGGGGGCCCATAGCCATCCTCCCTGCAGGAAAAGAATTCGTCAGAACGTGATCATTGCGTGAACCGAGACCT
2	chr7_150669866_rs3778873_C_G_ref_GACACGTGTTGAT	CACTGAGGACCGGATCAACTCCCACTCCTTCCACTGATTCACTGGTCATCAGACCTCTGCTTCTCCGTCCTTCCACCTGCAAGTCGAATGGGTTGGATTAGGTGATCCCACAATAACTCCTCTGCAGAAGGGGGCCCATAGCCATCCTCCCTGCAGGAAAAGAATTCGACACGTGTTGATCATTGCGTGAACCGAGACCT
2	chr7_150669866_rs3778873_C_G_ref_GAAGAGACGAGTA	CACTGAGGACCGGATCAACTCCCACTCCTTCCACTGATTCACTGGTCATCAGACCTCTGCTTCTCCGTCCTTCCACCTGCAAGTCGAATGGGTTGGATTAGGTGATCCCACAATAACTCCTCTGCAGAAGGGGGCCCATAGCCATCCTCCCTGCAGGAAAAGAATTCGAAGAGACGAGTACATTGCGTGAACCGAGACCT
2	chr7_150669866_rs3778873_C_G_ref_GCCATGTACTACT	CACTGAGGACCGGATCAACTCCCACTCCTTCCACTGATTCACTGGTCATCAGACCTCTGCTTCTCCGTCCTTCCACCTGCAAGTCGAATGGGTTGGATTAGGTGATCCCACAATAACTCCTCTGCAGAAGGGGGCCCATAGCCATCCTCCCTGCAGGAAAAGAATTCGCCATGTACTACTCATTGCGTGAACCGAGACCT
2	chr7_150669866_rs3778873_C_G_ref_TTACACGAGTCCA	CACTGAGGACCGGATCAACTCCCACTCCTTCCACTGATTCACTGGTCATCAGACCTCTGCTTCTCCGTCCTTCCACCTGCAAGTCGAATGGGTTGGATTAGGTGATCCCACAATAACTCCTCTGCAGAAGGGGGCCCATAGCCATCCTCCCTGCAGGAAAAGAATTCTTACACGAGTCCACATTGCGTGAACCGAGACCT
2	chr7_150669866_rs3778873_C_G_ref_GCCATACGTCAAC	CACTGAGGACCGGATCAACTCCCACTCCTTCCACTGATTCACTGGTCATCAGACCTCTGCTTCTCCGTCCTTCCACCTGCAAGTCGAATGGGTTGGATTAGGTGATCCCACAATAACTCCTCTGCAGAAGGGGGCCCATAGCCATCCTCCCTGCAGGAAAAGAATTCGCCATACGTCAACCATTGCGTGAACCGAGACCT
2	chr7_150669866_rs3778873_C_G_ref_GCTCCATACGTCT	CACTGAGGACCGGATCAACTCCCACTCCTTCCACTGATTCACTGGTCATCAGACCTCTGCTTCTCCGTCCTTCCACCTGCAAGTCGAATGGGTTGGATTAGGTGATCCCACAATAACTCCTCTGCAGAAGGGGGCCCATAGCCATCCTCCCTGCAGGAAAAGAATTCGCTCCATACGTCTCATTGCGTGAACCGAGACCT
2	chr7_150669866_rs3778873_C_G_ref_GACCTCAGAATCG	CACTGAGGACCGGATCAACTCCCACTCCTTCCACTGATTCACTGGTCATCAGACCTCTGCTTCTCCGTCCTTCCACCTGCAAGTCGAATGGGTTGGATTAGGTGATCCCACAATAACTCCTCTGCAGAAGGGGGCCCATAGCCATCCTCCCTGCAGGAAAAGAATTCGACCTCAGAATCGCATTGCGTGAACCGAGACCT
2	chr7_150669866_rs3778873_C_G_ref_CCGTTCACTATCC	CACTGAGGACCGGATCAACTCCCACTCCTTCCACTGATTCACTGGTCATCAGACCTCTGCTTCTCCGTCCTTCCACCTGCAAGTCGAATGGGTTGGATTAGGTGATCCCACAATAACTCCTCTGCAGAAGGGGGCCCATAGCCATCCTCCCTGCAGGAAAAGAATTCCCGTTCACTATCCCATTGCGTGAACCGAGACCT
2	chr7_150669866_rs3778873_C_G_ref_GATACTATGGACG	CACTGAGGACCGGATCAACTCCCACTCCTTCCACTGATTCACTGGTCATCAGACCTCTGCTTCTCCGTCCTTCCACCTGCAAGTCGAATGGGTTGGATTAGGTGATCCCACAATAACTCCTCTGCAGAAGGGGGCCCATAGCCATCCTCCCTGCAGGAAAAGAATTCGATACTATGGACGCATTGCGTGAACCGAGACCT
2	chr7_150669866_rs3778873_C_G_ref_GCGTTACTATCAC	CACTGAGGACCGGATCAACTCCCACTCCTTCCACTGATTCACTGGTCATCAGACCTCTGCTTCTCCGTCCTTCCACCTGCAAGTCGAATGGGTTGGATTAGGTGATCCCACAATAACTCCTCTGCAGAAGGGGGCCCATAGCCATCCTCCCTGCAGGAAAAGAATTCGCGTTACTATCACCATTGCGTGAACCGAGACCT
2	chr7_150669866_rs3778873_C_G_ref_GTCGTCGATAGGA	CACTGAGGACCGGATCAACTCCCACTCCTTCCACTGATTCACTGGTCATCAGACCTCTGCTTCTCCGTCCTTCCACCTGCAAGTCGAATGGGTTGGATTAGGTGATCCCACAATAACTCCTCTGCAGAAGGGGGCCCATAGCCATCCTCCCTGCAGGAAAAGAATTCGTCGTCGATAGGACATTGCGTGAACCGAGACCT
2	chr7_150669866_rs3778873_C_G_ref_GGATCGAGTATCG	CACTGAGGACCGGATCAACTCCCACTCCTTCCACTGATTCACTGGTCATCAGACCTCTGCTTCTCCGTCCTTCCACCTGCAAGTCGAATGGGTTGGATTAGGTGATCCCACAATAACTCCTCTGCAGAAGGGGGCCCATAGCCATCCTCCCTGCAGGAAAAGAATTCGGATCGAGTATCGCATTGCGTGAACCGAGACCT
2	chr7_150669866_rs3778873_C_G_ref_GCATTGCGGTAAC	CACTGAGGACCGGATCAACTCCCACTCCTTCCACTGATTCACTGGTCATCAGACCTCTGCTTCTCCGTCCTTCCACCTGCAAGTCGAATGGGTTGGATTAGGTGATCCCACAATAACTCCTCTGCAGAAGGGGGCCCATAGCCATCCTCCCTGCAGGAAAAGAATTCGCATTGCGGTAACCATTGCGTGAACCGAGACCT
2	chr7_150669866_rs3778873_C_G_ref_GTGGTAATGACGA	CACTGAGGACCGGATCAACTCCCACTCCTTCCACTGATTCACTGGTCATCAGACCTCTGCTTCTCCGTCCTTCCACCTGCAAGTCGAATGGGTTGGATTAGGTGATCCCACAATAACTCCTCTGCAGAAGGGGGCCCATAGCCATCCTCCCTGCAGGAAAAGAATTCGTGGTAATGACGACATTGCGTGAACCGAGACCT
2	chr7_150669866_rs3778873_C_G_ref_ACCGTTCCATGAC	CACTGAGGACCGGATCAACTCCCACTCCTTCCACTGATTCACTGGTCATCAGACCTCTGCTTCTCCGTCCTTCCACCTGCAAGTCGAATGGGTTGGATTAGGTGATCCCACAATAACTCCTCTGCAGAAGGGGGCCCATAGCCATCCTCCCTGCAGGAAAAGAATTCACCGTTCCATGACCATTGCGTGAACCGAGACCT
2	chr7_150669866_rs3778873_C_G_ref_GCATAAGCTATCC	CACTGAGGACCGGATCAACTCCCACTCCTTCCACTGATTCACTGGTCATCAGACCTCTGCTTCTCCGTCCTTCCACCTGCAAGTCGAATGGGTTGGATTAGGTGATCCCACAATAACTCCTCTGCAGAAGGGGGCCCATAGCCATCCTCCCTGCAGGAAAAGAATTCGCATAAGCTATCCCATTGCGTGAACCGAGACCT
2	chr7_150669866_rs3778873_C_G_ref_AGTACGTAGGACG	CACTGAGGACCGGATCAACTCCCACTCCTTCCACTGATTCACTGGTCATCAGACCTCTGCTTCTCCGTCCTTCCACCTGCAAGTCGAATGGGTTGGATTAGGTGATCCCACAATAACTCCTCTGCAGAAGGGGGCCCATAGCCATCCTCCCTGCAGGAAAAGAATTCAGTACGTAGGACGCATTGCGTGAACCGAGACCT
2	chr7_150669866_rs3778873_C_G_ref_GCAAGTCGAGTAT	CACTGAGGACCGGATCAACTCCCACTCCTTCCACTGATTCACTGGTCATCAGACCTCTGCTTCTCCGTCCTTCCACCTGCAAGTCGAATGGGTTGGATTAGGTGATCCCACAATAACTCCTCTGCAGAAGGGGGCCCATAGCCATCCTCCCTGCAGGAAAAGAATTCGCAAGTCGAGTATCATTGCGTGAACCGAGACCT
2	chr7_150669866_rs3778873_C_G_ref_ACGATTCTTGACG	CACTGAGGACCGGATCAACTCCCACTCCTTCCACTGATTCACTGGTCATCAGACCTCTGCTTCTCCGTCCTTCCACCTGCAAGTCGAATGGGTTGGATTAGGTGATCCCACAATAACTCCTCTGCAGAAGGGGGCCCATAGCCATCCTCCCTGCAGGAAAAGAATTCACGATTCTTGACGCATTGCGTGAACCGAGACCT
2	chr7_150669866_rs3778873_C_G_ref_TATCCTCGTTGCC	CACTGAGGACCGGATCAACTCCCACTCCTTCCACTGATTCACTGGTCATCAGACCTCTGCTTCTCCGTCCTTCCACCTGCAAGTCGAATGGGTTGGATTAGGTGATCCCACAATAACTCCTCTGCAGAAGGGGGCCCATAGCCATCCTCCCTGCAGGAAAAGAATTCTATCCTCGTTGCCCATTGCGTGAACCGAGACCT
2	chr7_150669866_rs3778873_C_G_ref_ACATCGACCAACA	CACTGAGGACCGGATCAACTCCCACTCCTTCCACTGATTCACTGGTCATCAGACCTCTGCTTCTCCGTCCTTCCACCTGCAAGTCGAATGGGTTGGATTAGGTGATCCCACAATAACTCCTCTGCAGAAGGGGGCCCATAGCCATCCTCCCTGCAGGAAAAGAATTCACATCGACCAACACATTGCGTGAACCGAGACCT
2	chr7_150669866_rs3778873_C_G_ref_ACCAATCCGAACA	CACTGAGGACCGGATCAACTCCCACTCCTTCCACTGATTCACTGGTCATCAGACCTCTGCTTCTCCGTCCTTCCACCTGCAAGTCGAATGGGTTGGATTAGGTGATCCCACAATAACTCCTCTGCAGAAGGGGGCCCATAGCCATCCTCCCTGCAGGAAAAGAATTCACCAATCCGAACACATTGCGTGAACCGAGACCT
2	chr7_150669866_rs3778873_C_G_alt_AGCCGTATAGTGC	CACTGAGGACCGGATCAACTCCCACTCCTTCCACTGATTCACTGGTCATCAGACCTCTGCTTCTCCGTCCTTCCACCTGCAAGTGGAATGGGTTGGATTAGGTGATCCCACAATAACTCCTCTGCAGAAGGGGGCCCATAGCCATCCTCCCTGCAGGAAAAGAATTCAGCCGTATAGTGCCATTGCGTGAACCGAGACCT
2	chr7_150669866_rs3778873_C_G_alt_ACCGGTGTATAGA	CACTGAGGACCGGATCAACTCCCACTCCTTCCACTGATTCACTGGTCATCAGACCTCTGCTTCTCCGTCCTTCCACCTGCAAGTGGAATGGGTTGGATTAGGTGATCCCACAATAACTCCTCTGCAGAAGGGGGCCCATAGCCATCCTCCCTGCAGGAAAAGAATTCACCGGTGTATAGACATTGCGTGAACCGAGACCT
2	chr7_150669866_rs3778873_C_G_alt_CTAAGAGTAGGCG	CACTGAGGACCGGATCAACTCCCACTCCTTCCACTGATTCACTGGTCATCAGACCTCTGCTTCTCCGTCCTTCCACCTGCAAGTGGAATGGGTTGGATTAGGTGATCCCACAATAACTCCTCTGCAGAAGGGGGCCCATAGCCATCCTCCCTGCAGGAAAAGAATTCCTAAGAGTAGGCGCATTGCGTGAACCGAGACCT
2	chr7_150669866_rs3778873_C_G_alt_GTGCGTATTCGAC	CACTGAGGACCGGATCAACTCCCACTCCTTCCACTGATTCACTGGTCATCAGACCTCTGCTTCTCCGTCCTTCCACCTGCAAGTGGAATGGGTTGGATTAGGTGATCCCACAATAACTCCTCTGCAGAAGGGGGCCCATAGCCATCCTCCCTGCAGGAAAAGAATTCGTGCGTATTCGACCATTGCGTGAACCGAGACCT
2	chr7_150669866_rs3778873_C_G_alt_TTATGCCGCAGTA	CACTGAGGACCGGATCAACTCCCACTCCTTCCACTGATTCACTGGTCATCAGACCTCTGCTTCTCCGTCCTTCCACCTGCAAGTGGAATGGGTTGGATTAGGTGATCCCACAATAACTCCTCTGCAGAAGGGGGCCCATAGCCATCCTCCCTGCAGGAAAAGAATTCTTATGCCGCAGTACATTGCGTGAACCGAGACCT
2	chr7_150669866_rs3778873_C_G_alt_ACACGCGCGTAAT	CACTGAGGACCGGATCAACTCCCACTCCTTCCACTGATTCACTGGTCATCAGACCTCTGCTTCTCCGTCCTTCCACCTGCAAGTGGAATGGGTTGGATTAGGTGATCCCACAATAACTCCTCTGCAGAAGGGGGCCCATAGCCATCCTCCCTGCAGGAAAAGAATTCACACGCGCGTAATCATTGCGTGAACCGAGACCT
2	chr7_150669866_rs3778873_C_G_alt_ACGGCACTAAGTA	CACTGAGGACCGGATCAACTCCCACTCCTTCCACTGATTCACTGGTCATCAGACCTCTGCTTCTCCGTCCTTCCACCTGCAAGTGGAATGGGTTGGATTAGGTGATCCCACAATAACTCCTCTGCAGAAGGGGGCCCATAGCCATCCTCCCTGCAGGAAAAGAATTCACGGCACTAAGTACATTGCGTGAACCGAGACCT
2	chr7_150669866_rs3778873_C_G_alt_GATGTTCACGTCG	CACTGAGGACCGGATCAACTCCCACTCCTTCCACTGATTCACTGGTCATCAGACCTCTGCTTCTCCGTCCTTCCACCTGCAAGTGGAATGGGTTGGATTAGGTGATCCCACAATAACTCCTCTGCAGAAGGGGGCCCATAGCCATCCTCCCTGCAGGAAAAGAATTCGATGTTCACGTCGCATTGCGTGAACCGAGACCT
2	chr7_150669866_rs3778873_C_G_alt_CCGATACTGCTAC	CACTGAGGACCGGATCAACTCCCACTCCTTCCACTGATTCACTGGTCATCAGACCTCTGCTTCTCCGTCCTTCCACCTGCAAGTGGAATGGGTTGGATTAGGTGATCCCACAATAACTCCTCTGCAGAAGGGGGCCCATAGCCATCCTCCCTGCAGGAAAAGAATTCCCGATACTGCTACCATTGCGTGAACCGAGACCT
2	chr7_150669866_rs3778873_C_G_alt_GCACTAGTTCACT	CACTGAGGACCGGATCAACTCCCACTCCTTCCACTGATTCACTGGTCATCAGACCTCTGCTTCTCCGTCCTTCCACCTGCAAGTGGAATGGGTTGGATTAGGTGATCCCACAATAACTCCTCTGCAGAAGGGGGCCCATAGCCATCCTCCCTGCAGGAAAAGAATTCGCACTAGTTCACTCATTGCGTGAACCGAGACCT
2	chr7_150669866_rs3778873_C_G_alt_GCACCAGAATGAT	CACTGAGGACCGGATCAACTCCCACTCCTTCCACTGATTCACTGGTCATCAGACCTCTGCTTCTCCGTCCTTCCACCTGCAAGTGGAATGGGTTGGATTAGGTGATCCCACAATAACTCCTCTGCAGAAGGGGGCCCATAGCCATCCTCCCTGCAGGAAAAGAATTCGCACCAGAATGATCATTGCGTGAACCGAGACCT
2	chr7_150669866_rs3778873_C_G_alt_GAGCTCCATCAAT	CACTGAGGACCGGATCAACTCCCACTCCTTCCACTGATTCACTGGTCATCAGACCTCTGCTTCTCCGTCCTTCCACCTGCAAGTGGAATGGGTTGGATTAGGTGATCCCACAATAACTCCTCTGCAGAAGGGGGCCCATAGCCATCCTCCCTGCAGGAAAAGAATTCGAGCTCCATCAATCATTGCGTGAACCGAGACCT
2	chr7_150669866_rs3778873_C_G_alt_CTAACCGATACCA	CACTGAGGACCGGATCAACTCCCACTCCTTCCACTGATTCACTGGTCATCAGACCTCTGCTTCTCCGTCCTTCCACCTGCAAGTGGAATGGGTTGGATTAGGTGATCCCACAATAACTCCTCTGCAGAAGGGGGCCCATAGCCATCCTCCCTGCAGGAAAAGAATTCCTAACCGATACCACATTGCGTGAACCGAGACCT
2	chr7_150669866_rs3778873_C_G_alt_ACGGACTTGAACT	CACTGAGGACCGGATCAACTCCCACTCCTTCCACTGATTCACTGGTCATCAGACCTCTGCTTCTCCGTCCTTCCACCTGCAAGTGGAATGGGTTGGATTAGGTGATCCCACAATAACTCCTCTGCAGAAGGGGGCCCATAGCCATCCTCCCTGCAGGAAAAGAATTCACGGACTTGAACTCATTGCGTGAACCGAGACCT
2	chr7_150669866_rs3778873_C_G_alt_GACACCGTCCAAT	CACTGAGGACCGGATCAACTCCCACTCCTTCCACTGATTCACTGGTCATCAGACCTCTGCTTCTCCGTCCTTCCACCTGCAAGTGGAATGGGTTGGATTAGGTGATCCCACAATAACTCCTCTGCAGAAGGGGGCCCATAGCCATCCTCCCTGCAGGAAAAGAATTCGACACCGTCCAATCATTGCGTGAACCGAGACCT
2	chr7_150669866_rs3778873_C_G_alt_ACCGTACTATCGC	CACTGAGGACCGGATCAACTCCCACTCCTTCCACTGATTCACTGGTCATCAGACCTCTGCTTCTCCGTCCTTCCACCTGCAAGTGGAATGGGTTGGATTAGGTGATCCCACAATAACTCCTCTGCAGAAGGGGGCCCATAGCCATCCTCCCTGCAGGAAAAGAATTCACCGTACTATCGCCATTGCGTGAACCGAGACCT
2	chr7_150669866_rs3778873_C_G_alt_GAATTGACCGTCC	CACTGAGGACCGGATCAACTCCCACTCCTTCCACTGATTCACTGGTCATCAGACCTCTGCTTCTCCGTCCTTCCACCTGCAAGTGGAATGGGTTGGATTAGGTGATCCCACAATAACTCCTCTGCAGAAGGGGGCCCATAGCCATCCTCCCTGCAGGAAAAGAATTCGAATTGACCGTCCCATTGCGTGAACCGAGACCT
2	chr7_150669866_rs3778873_C_G_alt_GCGTTGACTTAGA	CACTGAGGACCGGATCAACTCCCACTCCTTCCACTGATTCACTGGTCATCAGACCTCTGCTTCTCCGTCCTTCCACCTGCAAGTGGAATGGGTTGGATTAGGTGATCCCACAATAACTCCTCTGCAGAAGGGGGCCCATAGCCATCCTCCCTGCAGGAAAAGAATTCGCGTTGACTTAGACATTGCGTGAACCGAGACCT
2	chr7_150669866_rs3778873_C_G_alt_TTCAGAGCCGGAT	CACTGAGGACCGGATCAACTCCCACTCCTTCCACTGATTCACTGGTCATCAGACCTCTGCTTCTCCGTCCTTCCACCTGCAAGTGGAATGGGTTGGATTAGGTGATCCCACAATAACTCCTCTGCAGAAGGGGGCCCATAGCCATCCTCCCTGCAGGAAAAGAATTCTTCAGAGCCGGATCATTGCGTGAACCGAGACCT
2	chr7_150669866_rs3778873_C_G_alt_GAGCTTGACATGC	CACTGAGGACCGGATCAACTCCCACTCCTTCCACTGATTCACTGGTCATCAGACCTCTGCTTCTCCGTCCTTCCACCTGCAAGTGGAATGGGTTGGATTAGGTGATCCCACAATAACTCCTCTGCAGAAGGGGGCCCATAGCCATCCTCCCTGCAGGAAAAGAATTCGAGCTTGACATGCCATTGCGTGAACCGAGACCT
2	chr7_150669866_rs3778873_C_G_alt_AGCGTATCGATCG	CACTGAGGACCGGATCAACTCCCACTCCTTCCACTGATTCACTGGTCATCAGACCTCTGCTTCTCCGTCCTTCCACCTGCAAGTGGAATGGGTTGGATTAGGTGATCCCACAATAACTCCTCTGCAGAAGGGGGCCCATAGCCATCCTCCCTGCAGGAAAAGAATTCAGCGTATCGATCGCATTGCGTGAACCGAGACCT
2	chr7_150669866_rs3778873_C_G_alt_TGGTACGAATCAC	CACTGAGGACCGGATCAACTCCCACTCCTTCCACTGATTCACTGGTCATCAGACCTCTGCTTCTCCGTCCTTCCACCTGCAAGTGGAATGGGTTGGATTAGGTGATCCCACAATAACTCCTCTGCAGAAGGGGGCCCATAGCCATCCTCCCTGCAGGAAAAGAATTCTGGTACGAATCACCATTGCGTGAACCGAGACCT
2	chr7_150669866_rs3778873_C_G_alt_GTACTTCGACAAC	CACTGAGGACCGGATCAACTCCCACTCCTTCCACTGATTCACTGGTCATCAGACCTCTGCTTCTCCGTCCTTCCACCTGCAAGTGGAATGGGTTGGATTAGGTGATCCCACAATAACTCCTCTGCAGAAGGGGGCCCATAGCCATCCTCCCTGCAGGAAAAGAATTCGTACTTCGACAACCATTGCGTGAACCGAGACCT
2	chr7_150669866_rs3778873_C_G_alt_GACGTGACGTAAC	CACTGAGGACCGGATCAACTCCCACTCCTTCCACTGATTCACTGGTCATCAGACCTCTGCTTCTCCGTCCTTCCACCTGCAAGTGGAATGGGTTGGATTAGGTGATCCCACAATAACTCCTCTGCAGAAGGGGGCCCATAGCCATCCTCCCTGCAGGAAAAGAATTCGACGTGACGTAACCATTGCGTGAACCGAGACCT
2	chr7_150669866_rs3778873_C_G_alt_TTGGCGAATTACG	CACTGAGGACCGGATCAACTCCCACTCCTTCCACTGATTCACTGGTCATCAGACCTCTGCTTCTCCGTCCTTCCACCTGCAAGTGGAATGGGTTGGATTAGGTGATCCCACAATAACTCCTCTGCAGAAGGGGGCCCATAGCCATCCTCCCTGCAGGAAAAGAATTCTTGGCGAATTACGCATTGCGTGAACCGAGACCT
2	chr7_150669866_rs3778873_C_G_alt_TTGCAGGTCTCAT	CACTGAGGACCGGATCAACTCCCACTCCTTCCACTGATTCACTGGTCATCAGACCTCTGCTTCTCCGTCCTTCCACCTGCAAGTGGAATGGGTTGGATTAGGTGATCCCACAATAACTCCTCTGCAGAAGGGGGCCCATAGCCATCCTCCCTGCAGGAAAAGAATTCTTGCAGGTCTCATCATTGCGTGAACCGAGACCT
2	chr7_150669866_rs3778873_C_G_alt_TTACTAGAGCGCA	CACTGAGGACCGGATCAACTCCCACTCCTTCCACTGATTCACTGGTCATCAGACCTCTGCTTCTCCGTCCTTCCACCTGCAAGTGGAATGGGTTGGATTAGGTGATCCCACAATAACTCCTCTGCAGAAGGGGGCCCATAGCCATCCTCCCTGCAGGAAAAGAATTCTTACTAGAGCGCACATTGCGTGAACCGAGACCT
2	chr7_150669866_rs3778873_C_G_alt_CAGGTATCGCACA	CACTGAGGACCGGATCAACTCCCACTCCTTCCACTGATTCACTGGTCATCAGACCTCTGCTTCTCCGTCCTTCCACCTGCAAGTGGAATGGGTTGGATTAGGTGATCCCACAATAACTCCTCTGCAGAAGGGGGCCCATAGCCATCCTCCCTGCAGGAAAAGAATTCCAGGTATCGCACACATTGCGTGAACCGAGACCT
2	chr7_150669866_rs3778873_C_G_alt_ACGACCGTAGTTA	CACTGAGGACCGGATCAACTCCCACTCCTTCCACTGATTCACTGGTCATCAGACCTCTGCTTCTCCGTCCTTCCACCTGCAAGTGGAATGGGTTGGATTAGGTGATCCCACAATAACTCCTCTGCAGAAGGGGGCCCATAGCCATCCTCCCTGCAGGAAAAGAATTCACGACCGTAGTTACATTGCGTGAACCGAGACCT
2	chr7_150669866_rs3778873_C_G_alt_TTACGACTAGCCT	CACTGAGGACCGGATCAACTCCCACTCCTTCCACTGATTCACTGGTCATCAGACCTCTGCTTCTCCGTCCTTCCACCTGCAAGTGGAATGGGTTGGATTAGGTGATCCCACAATAACTCCTCTGCAGAAGGGGGCCCATAGCCATCCTCCCTGCAGGAAAAGAATTCTTACGACTAGCCTCATTGCGTGAACCGAGACCT
2	chr7_150669866_rs3778873_C_G_alt_TATAACGACGACG	CACTGAGGACCGGATCAACTCCCACTCCTTCCACTGATTCACTGGTCATCAGACCTCTGCTTCTCCGTCCTTCCACCTGCAAGTGGAATGGGTTGGATTAGGTGATCCCACAATAACTCCTCTGCAGAAGGGGGCCCATAGCCATCCTCCCTGCAGGAAAAGAATTCTATAACGACGACGCATTGCGTGAACCGAGACCT
2	chr7_150669866_rs3778873_C_G_alt_TTGGTAGGTACGA	CACTGAGGACCGGATCAACTCCCACTCCTTCCACTGATTCACTGGTCATCAGACCTCTGCTTCTCCGTCCTTCCACCTGCAAGTGGAATGGGTTGGATTAGGTGATCCCACAATAACTCCTCTGCAGAAGGGGGCCCATAGCCATCCTCCCTGCAGGAAAAGAATTCTTGGTAGGTACGACATTGCGTGAACCGAGACCT
2	chr7_150669866_rs3778873_C_G_alt_GCGGTAGTCTATC	CACTGAGGACCGGATCAACTCCCACTCCTTCCACTGATTCACTGGTCATCAGACCTCTGCTTCTCCGTCCTTCCACCTGCAAGTGGAATGGGTTGGATTAGGTGATCCCACAATAACTCCTCTGCAGAAGGGGGCCCATAGCCATCCTCCCTGCAGGAAAAGAATTCGCGGTAGTCTATCCATTGCGTGAACCGAGACCT
2	chr7_150669866_rs3778873_C_G_alt_GACAAGCAATCCG	CACTGAGGACCGGATCAACTCCCACTCCTTCCACTGATTCACTGGTCATCAGACCTCTGCTTCTCCGTCCTTCCACCTGCAAGTGGAATGGGTTGGATTAGGTGATCCCACAATAACTCCTCTGCAGAAGGGGGCCCATAGCCATCCTCCCTGCAGGAAAAGAATTCGACAAGCAATCCGCATTGCGTGAACCGAGACCT
2	chr7_150669866_rs3778873_C_G_alt_GTCGCTTCAATAC	CACTGAGGACCGGATCAACTCCCACTCCTTCCACTGATTCACTGGTCATCAGACCTCTGCTTCTCCGTCCTTCCACCTGCAAGTGGAATGGGTTGGATTAGGTGATCCCACAATAACTCCTCTGCAGAAGGGGGCCCATAGCCATCCTCCCTGCAGGAAAAGAATTCGTCGCTTCAATACCATTGCGTGAACCGAGACCT
2	chr7_150669866_rs3778873_C_G_alt_AGCGCAATCCAAT	CACTGAGGACCGGATCAACTCCCACTCCTTCCACTGATTCACTGGTCATCAGACCTCTGCTTCTCCGTCCTTCCACCTGCAAGTGGAATGGGTTGGATTAGGTGATCCCACAATAACTCCTCTGCAGAAGGGGGCCCATAGCCATCCTCCCTGCAGGAAAAGAATTCAGCGCAATCCAATCATTGCGTGAACCGAGACCT
2	chr7_150669866_rs3778873_C_G_alt_AATACGCGATCAC	CACTGAGGACCGGATCAACTCCCACTCCTTCCACTGATTCACTGGTCATCAGACCTCTGCTTCTCCGTCCTTCCACCTGCAAGTGGAATGGGTTGGATTAGGTGATCCCACAATAACTCCTCTGCAGAAGGGGGCCCATAGCCATCCTCCCTGCAGGAAAAGAATTCAATACGCGATCACCATTGCGTGAACCGAGACCT
2	chr7_150669866_rs3778873_C_G_alt_GACGGTATTCGCA	CACTGAGGACCGGATCAACTCCCACTCCTTCCACTGATTCACTGGTCATCAGACCTCTGCTTCTCCGTCCTTCCACCTGCAAGTGGAATGGGTTGGATTAGGTGATCCCACAATAACTCCTCTGCAGAAGGGGGCCCATAGCCATCCTCCCTGCAGGAAAAGAATTCGACGGTATTCGCACATTGCGTGAACCGAGACCT
2	chr7_150669866_rs3778873_C_G_alt_ACGTAGCGCAATC	CACTGAGGACCGGATCAACTCCCACTCCTTCCACTGATTCACTGGTCATCAGACCTCTGCTTCTCCGTCCTTCCACCTGCAAGTGGAATGGGTTGGATTAGGTGATCCCACAATAACTCCTCTGCAGAAGGGGGCCCATAGCCATCCTCCCTGCAGGAAAAGAATTCACGTAGCGCAATCCATTGCGTGAACCGAGACCT
2	chr7_150669866_rs3778873_C_G_alt_ACGCCTAATGACG	CACTGAGGACCGGATCAACTCCCACTCCTTCCACTGATTCACTGGTCATCAGACCTCTGCTTCTCCGTCCTTCCACCTGCAAGTGGAATGGGTTGGATTAGGTGATCCCACAATAACTCCTCTGCAGAAGGGGGCCCATAGCCATCCTCCCTGCAGGAAAAGAATTCACGCCTAATGACGCATTGCGTGAACCGAGACCT
2	chr7_150669866_rs3778873_C_G_alt_TATCACACGATGC	CACTGAGGACCGGATCAACTCCCACTCCTTCCACTGATTCACTGGTCATCAGACCTCTGCTTCTCCGTCCTTCCACCTGCAAGTGGAATGGGTTGGATTAGGTGATCCCACAATAACTCCTCTGCAGAAGGGGGCCCATAGCCATCCTCCCTGCAGGAAAAGAATTCTATCACACGATGCCATTGCGTGAACCGAGACCT
2	chr7_150669866_rs3778873_C_G_alt_AGTTGCGAGACAC	CACTGAGGACCGGATCAACTCCCACTCCTTCCACTGATTCACTGGTCATCAGACCTCTGCTTCTCCGTCCTTCCACCTGCAAGTGGAATGGGTTGGATTAGGTGATCCCACAATAACTCCTCTGCAGAAGGGGGCCCATAGCCATCCTCCCTGCAGGAAAAGAATTCAGTTGCGAGACACCATTGCGTGAACCGAGACCT
2	chr7_150669866_rs3778873_C_G_alt_GAAGAGCTCTACG	CACTGAGGACCGGATCAACTCCCACTCCTTCCACTGATTCACTGGTCATCAGACCTCTGCTTCTCCGTCCTTCCACCTGCAAGTGGAATGGGTTGGATTAGGTGATCCCACAATAACTCCTCTGCAGAAGGGGGCCCATAGCCATCCTCCCTGCAGGAAAAGAATTCGAAGAGCTCTACGCATTGCGTGAACCGAGACCT
2	chr7_150669866_rs3778873_C_G_alt_ACGTAAGCCACGA	CACTGAGGACCGGATCAACTCCCACTCCTTCCACTGATTCACTGGTCATCAGACCTCTGCTTCTCCGTCCTTCCACCTGCAAGTGGAATGGGTTGGATTAGGTGATCCCACAATAACTCCTCTGCAGAAGGGGGCCCATAGCCATCCTCCCTGCAGGAAAAGAATTCACGTAAGCCACGACATTGCGTGAACCGAGACCT
2	chr7_150669866_rs3778873_C_G_alt_GTCATTACCTCGC	CACTGAGGACCGGATCAACTCCCACTCCTTCCACTGATTCACTGGTCATCAGACCTCTGCTTCTCCGTCCTTCCACCTGCAAGTGGAATGGGTTGGATTAGGTGATCCCACAATAACTCCTCTGCAGAAGGGGGCCCATAGCCATCCTCCCTGCAGGAAAAGAATTCGTCATTACCTCGCCATTGCGTGAACCGAGACCT
2	chr7_150669866_rs3778873_C_G_alt_TTCAGTCGTCAAC	CACTGAGGACCGGATCAACTCCCACTCCTTCCACTGATTCACTGGTCATCAGACCTCTGCTTCTCCGTCCTTCCACCTGCAAGTGGAATGGGTTGGATTAGGTGATCCCACAATAACTCCTCTGCAGAAGGGGGCCCATAGCCATCCTCCCTGCAGGAAAAGAATTCTTCAGTCGTCAACCATTGCGTGAACCGAGACCT
2	chr7_150669866_rs3778873_C_G_alt_AATGCCGTATGGA	CACTGAGGACCGGATCAACTCCCACTCCTTCCACTGATTCACTGGTCATCAGACCTCTGCTTCTCCGTCCTTCCACCTGCAAGTGGAATGGGTTGGATTAGGTGATCCCACAATAACTCCTCTGCAGAAGGGGGCCCATAGCCATCCTCCCTGCAGGAAAAGAATTCAATGCCGTATGGACATTGCGTGAACCGAGACCT
2	chr7_150669866_rs3778873_C_G_alt_GACTAGAGTGCAT	CACTGAGGACCGGATCAACTCCCACTCCTTCCACTGATTCACTGGTCATCAGACCTCTGCTTCTCCGTCCTTCCACCTGCAAGTGGAATGGGTTGGATTAGGTGATCCCACAATAACTCCTCTGCAGAAGGGGGCCCATAGCCATCCTCCCTGCAGGAAAAGAATTCGACTAGAGTGCATCATTGCGTGAACCGAGACCT
2	chr7_150669866_rs3778873_C_G_alt_GATGATCTACCGC	CACTGAGGACCGGATCAACTCCCACTCCTTCCACTGATTCACTGGTCATCAGACCTCTGCTTCTCCGTCCTTCCACCTGCAAGTGGAATGGGTTGGATTAGGTGATCCCACAATAACTCCTCTGCAGAAGGGGGCCCATAGCCATCCTCCCTGCAGGAAAAGAATTCGATGATCTACCGCCATTGCGTGAACCGAGACCT
2	chr7_150669866_rs3778873_C_G_alt_GCCATAGAGTAAC	CACTGAGGACCGGATCAACTCCCACTCCTTCCACTGATTCACTGGTCATCAGACCTCTGCTTCTCCGTCCTTCCACCTGCAAGTGGAATGGGTTGGATTAGGTGATCCCACAATAACTCCTCTGCAGAAGGGGGCCCATAGCCATCCTCCCTGCAGGAAAAGAATTCGCCATAGAGTAACCATTGCGTGAACCGAGACCT
2	chr7_150669975_rs3778872_C_G_ref_GCACACGTTACTT	CACTGAGGACCGGATCAACTGGGGGCCCATAGCCATCCTCTCCAGAAGGGGCCAGCCTAGACTGGGAGGGAGGGCCAGCTCCACCTAAGAGCACTCCACACATACCACAGCCAAAGGAAAGAGCCCTCAGCCGCTGCTGCCAAGAGGCCCCTGCAGGAAAAGAATTCGCACACGTTACTTCATTGCGTGAACCGAGACCT
2	chr7_150669975_rs3778872_C_G_ref_GCCATCTAATCGA	CACTGAGGACCGGATCAACTGGGGGCCCATAGCCATCCTCTCCAGAAGGGGCCAGCCTAGACTGGGAGGGAGGGCCAGCTCCACCTAAGAGCACTCCACACATACCACAGCCAAAGGAAAGAGCCCTCAGCCGCTGCTGCCAAGAGGCCCCTGCAGGAAAAGAATTCGCCATCTAATCGACATTGCGTGAACCGAGACCT
2	chr7_150669975_rs3778872_C_G_ref_AGTACGAACCAGC	CACTGAGGACCGGATCAACTGGGGGCCCATAGCCATCCTCTCCAGAAGGGGCCAGCCTAGACTGGGAGGGAGGGCCAGCTCCACCTAAGAGCACTCCACACATACCACAGCCAAAGGAAAGAGCCCTCAGCCGCTGCTGCCAAGAGGCCCCTGCAGGAAAAGAATTCAGTACGAACCAGCCATTGCGTGAACCGAGACCT
2	chr7_150669975_rs3778872_C_G_ref_TGAACCGAACGTA	CACTGAGGACCGGATCAACTGGGGGCCCATAGCCATCCTCTCCAGAAGGGGCCAGCCTAGACTGGGAGGGAGGGCCAGCTCCACCTAAGAGCACTCCACACATACCACAGCCAAAGGAAAGAGCCCTCAGCCGCTGCTGCCAAGAGGCCCCTGCAGGAAAAGAATTCTGAACCGAACGTACATTGCGTGAACCGAGACCT
2	chr7_150669975_rs3778872_C_G_ref_AGCGTCTGAAGTC	CACTGAGGACCGGATCAACTGGGGGCCCATAGCCATCCTCTCCAGAAGGGGCCAGCCTAGACTGGGAGGGAGGGCCAGCTCCACCTAAGAGCACTCCACACATACCACAGCCAAAGGAAAGAGCCCTCAGCCGCTGCTGCCAAGAGGCCCCTGCAGGAAAAGAATTCAGCGTCTGAAGTCCATTGCGTGAACCGAGACCT
2	chr7_150669975_rs3778872_C_G_ref_GAACGTGTAAGCA	CACTGAGGACCGGATCAACTGGGGGCCCATAGCCATCCTCTCCAGAAGGGGCCAGCCTAGACTGGGAGGGAGGGCCAGCTCCACCTAAGAGCACTCCACACATACCACAGCCAAAGGAAAGAGCCCTCAGCCGCTGCTGCCAAGAGGCCCCTGCAGGAAAAGAATTCGAACGTGTAAGCACATTGCGTGAACCGAGACCT
2	chr7_150669975_rs3778872_C_G_ref_CCAATAGATTGCG	CACTGAGGACCGGATCAACTGGGGGCCCATAGCCATCCTCTCCAGAAGGGGCCAGCCTAGACTGGGAGGGAGGGCCAGCTCCACCTAAGAGCACTCCACACATACCACAGCCAAAGGAAAGAGCCCTCAGCCGCTGCTGCCAAGAGGCCCCTGCAGGAAAAGAATTCCCAATAGATTGCGCATTGCGTGAACCGAGACCT
2	chr7_150669975_rs3778872_C_G_ref_GTCGGAGCGTTAT	CACTGAGGACCGGATCAACTGGGGGCCCATAGCCATCCTCTCCAGAAGGGGCCAGCCTAGACTGGGAGGGAGGGCCAGCTCCACCTAAGAGCACTCCACACATACCACAGCCAAAGGAAAGAGCCCTCAGCCGCTGCTGCCAAGAGGCCCCTGCAGGAAAAGAATTCGTCGGAGCGTTATCATTGCGTGAACCGAGACCT
2	chr7_150669975_rs3778872_C_G_ref_GACTATCGCAGCA	CACTGAGGACCGGATCAACTGGGGGCCCATAGCCATCCTCTCCAGAAGGGGCCAGCCTAGACTGGGAGGGAGGGCCAGCTCCACCTAAGAGCACTCCACACATACCACAGCCAAAGGAAAGAGCCCTCAGCCGCTGCTGCCAAGAGGCCCCTGCAGGAAAAGAATTCGACTATCGCAGCACATTGCGTGAACCGAGACCT
2	chr7_150669975_rs3778872_C_G_ref_GAGCATAACTAGC	CACTGAGGACCGGATCAACTGGGGGCCCATAGCCATCCTCTCCAGAAGGGGCCAGCCTAGACTGGGAGGGAGGGCCAGCTCCACCTAAGAGCACTCCACACATACCACAGCCAAAGGAAAGAGCCCTCAGCCGCTGCTGCCAAGAGGCCCCTGCAGGAAAAGAATTCGAGCATAACTAGCCATTGCGTGAACCGAGACCT
2	chr7_150669975_rs3778872_C_G_ref_AAGACGGCACATC	CACTGAGGACCGGATCAACTGGGGGCCCATAGCCATCCTCTCCAGAAGGGGCCAGCCTAGACTGGGAGGGAGGGCCAGCTCCACCTAAGAGCACTCCACACATACCACAGCCAAAGGAAAGAGCCCTCAGCCGCTGCTGCCAAGAGGCCCCTGCAGGAAAAGAATTCAAGACGGCACATCCATTGCGTGAACCGAGACCT
2	chr7_150669975_rs3778872_C_G_ref_GGTAACAATGGTC	CACTGAGGACCGGATCAACTGGGGGCCCATAGCCATCCTCTCCAGAAGGGGCCAGCCTAGACTGGGAGGGAGGGCCAGCTCCACCTAAGAGCACTCCACACATACCACAGCCAAAGGAAAGAGCCCTCAGCCGCTGCTGCCAAGAGGCCCCTGCAGGAAAAGAATTCGGTAACAATGGTCCATTGCGTGAACCGAGACCT
2	chr7_150669975_rs3778872_C_G_ref_CAAGACGATATCG	CACTGAGGACCGGATCAACTGGGGGCCCATAGCCATCCTCTCCAGAAGGGGCCAGCCTAGACTGGGAGGGAGGGCCAGCTCCACCTAAGAGCACTCCACACATACCACAGCCAAAGGAAAGAGCCCTCAGCCGCTGCTGCCAAGAGGCCCCTGCAGGAAAAGAATTCCAAGACGATATCGCATTGCGTGAACCGAGACCT
2	chr7_150669975_rs3778872_C_G_ref_GGACATCCATGGA	CACTGAGGACCGGATCAACTGGGGGCCCATAGCCATCCTCTCCAGAAGGGGCCAGCCTAGACTGGGAGGGAGGGCCAGCTCCACCTAAGAGCACTCCACACATACCACAGCCAAAGGAAAGAGCCCTCAGCCGCTGCTGCCAAGAGGCCCCTGCAGGAAAAGAATTCGGACATCCATGGACATTGCGTGAACCGAGACCT
2	chr7_150669975_rs3778872_C_G_ref_CCAGGCTTAGAAC	CACTGAGGACCGGATCAACTGGGGGCCCATAGCCATCCTCTCCAGAAGGGGCCAGCCTAGACTGGGAGGGAGGGCCAGCTCCACCTAAGAGCACTCCACACATACCACAGCCAAAGGAAAGAGCCCTCAGCCGCTGCTGCCAAGAGGCCCCTGCAGGAAAAGAATTCCCAGGCTTAGAACCATTGCGTGAACCGAGACCT
2	chr7_150669975_rs3778872_C_G_ref_GAGTACATTGGCC	CACTGAGGACCGGATCAACTGGGGGCCCATAGCCATCCTCTCCAGAAGGGGCCAGCCTAGACTGGGAGGGAGGGCCAGCTCCACCTAAGAGCACTCCACACATACCACAGCCAAAGGAAAGAGCCCTCAGCCGCTGCTGCCAAGAGGCCCCTGCAGGAAAAGAATTCGAGTACATTGGCCCATTGCGTGAACCGAGACCT
2	chr7_150669975_rs3778872_C_G_ref_GGTTGCTAACCGA	CACTGAGGACCGGATCAACTGGGGGCCCATAGCCATCCTCTCCAGAAGGGGCCAGCCTAGACTGGGAGGGAGGGCCAGCTCCACCTAAGAGCACTCCACACATACCACAGCCAAAGGAAAGAGCCCTCAGCCGCTGCTGCCAAGAGGCCCCTGCAGGAAAAGAATTCGGTTGCTAACCGACATTGCGTGAACCGAGACCT
2	chr7_150669975_rs3778872_C_G_ref_GGATACGTCCAAC	CACTGAGGACCGGATCAACTGGGGGCCCATAGCCATCCTCTCCAGAAGGGGCCAGCCTAGACTGGGAGGGAGGGCCAGCTCCACCTAAGAGCACTCCACACATACCACAGCCAAAGGAAAGAGCCCTCAGCCGCTGCTGCCAAGAGGCCCCTGCAGGAAAAGAATTCGGATACGTCCAACCATTGCGTGAACCGAGACCT
2	chr7_150669975_rs3778872_C_G_ref_GCCTATGGATAGC	CACTGAGGACCGGATCAACTGGGGGCCCATAGCCATCCTCTCCAGAAGGGGCCAGCCTAGACTGGGAGGGAGGGCCAGCTCCACCTAAGAGCACTCCACACATACCACAGCCAAAGGAAAGAGCCCTCAGCCGCTGCTGCCAAGAGGCCCCTGCAGGAAAAGAATTCGCCTATGGATAGCCATTGCGTGAACCGAGACCT
2	chr7_150669975_rs3778872_C_G_ref_CCGCATATGCTAC	CACTGAGGACCGGATCAACTGGGGGCCCATAGCCATCCTCTCCAGAAGGGGCCAGCCTAGACTGGGAGGGAGGGCCAGCTCCACCTAAGAGCACTCCACACATACCACAGCCAAAGGAAAGAGCCCTCAGCCGCTGCTGCCAAGAGGCCCCTGCAGGAAAAGAATTCCCGCATATGCTACCATTGCGTGAACCGAGACCT
2	chr7_150669975_rs3778872_C_G_ref_GAGCCGTTAGATA	CACTGAGGACCGGATCAACTGGGGGCCCATAGCCATCCTCTCCAGAAGGGGCCAGCCTAGACTGGGAGGGAGGGCCAGCTCCACCTAAGAGCACTCCACACATACCACAGCCAAAGGAAAGAGCCCTCAGCCGCTGCTGCCAAGAGGCCCCTGCAGGAAAAGAATTCGAGCCGTTAGATACATTGCGTGAACCGAGACCT
2	chr7_150669975_rs3778872_C_G_ref_ACCATTCTTGCCG	CACTGAGGACCGGATCAACTGGGGGCCCATAGCCATCCTCTCCAGAAGGGGCCAGCCTAGACTGGGAGGGAGGGCCAGCTCCACCTAAGAGCACTCCACACATACCACAGCCAAAGGAAAGAGCCCTCAGCCGCTGCTGCCAAGAGGCCCCTGCAGGAAAAGAATTCACCATTCTTGCCGCATTGCGTGAACCGAGACCT
2	chr7_150669975_rs3778872_C_G_ref_GAAGATCACACGA	CACTGAGGACCGGATCAACTGGGGGCCCATAGCCATCCTCTCCAGAAGGGGCCAGCCTAGACTGGGAGGGAGGGCCAGCTCCACCTAAGAGCACTCCACACATACCACAGCCAAAGGAAAGAGCCCTCAGCCGCTGCTGCCAAGAGGCCCCTGCAGGAAAAGAATTCGAAGATCACACGACATTGCGTGAACCGAGACCT
2	chr7_150669975_rs3778872_C_G_ref_TACTTGCGTCGGA	CACTGAGGACCGGATCAACTGGGGGCCCATAGCCATCCTCTCCAGAAGGGGCCAGCCTAGACTGGGAGGGAGGGCCAGCTCCACCTAAGAGCACTCCACACATACCACAGCCAAAGGAAAGAGCCCTCAGCCGCTGCTGCCAAGAGGCCCCTGCAGGAAAAGAATTCTACTTGCGTCGGACATTGCGTGAACCGAGACCT
2	chr7_150669975_rs3778872_C_G_ref_GCGACTAATGAAC	CACTGAGGACCGGATCAACTGGGGGCCCATAGCCATCCTCTCCAGAAGGGGCCAGCCTAGACTGGGAGGGAGGGCCAGCTCCACCTAAGAGCACTCCACACATACCACAGCCAAAGGAAAGAGCCCTCAGCCGCTGCTGCCAAGAGGCCCCTGCAGGAAAAGAATTCGCGACTAATGAACCATTGCGTGAACCGAGACCT
2	chr7_150669975_rs3778872_C_G_ref_CTCCGCTATCTAC	CACTGAGGACCGGATCAACTGGGGGCCCATAGCCATCCTCTCCAGAAGGGGCCAGCCTAGACTGGGAGGGAGGGCCAGCTCCACCTAAGAGCACTCCACACATACCACAGCCAAAGGAAAGAGCCCTCAGCCGCTGCTGCCAAGAGGCCCCTGCAGGAAAAGAATTCCTCCGCTATCTACCATTGCGTGAACCGAGACCT
2	chr7_150669975_rs3778872_C_G_ref_GGTCGGATATACT	CACTGAGGACCGGATCAACTGGGGGCCCATAGCCATCCTCTCCAGAAGGGGCCAGCCTAGACTGGGAGGGAGGGCCAGCTCCACCTAAGAGCACTCCACACATACCACAGCCAAAGGAAAGAGCCCTCAGCCGCTGCTGCCAAGAGGCCCCTGCAGGAAAAGAATTCGGTCGGATATACTCATTGCGTGAACCGAGACCT
2	chr7_150669975_rs3778872_C_G_ref_GGTGTTGATACCA	CACTGAGGACCGGATCAACTGGGGGCCCATAGCCATCCTCTCCAGAAGGGGCCAGCCTAGACTGGGAGGGAGGGCCAGCTCCACCTAAGAGCACTCCACACATACCACAGCCAAAGGAAAGAGCCCTCAGCCGCTGCTGCCAAGAGGCCCCTGCAGGAAAAGAATTCGGTGTTGATACCACATTGCGTGAACCGAGACCT
2	chr7_150669975_rs3778872_C_G_ref_GTCTACCGGATTA	CACTGAGGACCGGATCAACTGGGGGCCCATAGCCATCCTCTCCAGAAGGGGCCAGCCTAGACTGGGAGGGAGGGCCAGCTCCACCTAAGAGCACTCCACACATACCACAGCCAAAGGAAAGAGCCCTCAGCCGCTGCTGCCAAGAGGCCCCTGCAGGAAAAGAATTCGTCTACCGGATTACATTGCGTGAACCGAGACCT
2	chr7_150669975_rs3778872_C_G_ref_GAGCGAGATAACT	CACTGAGGACCGGATCAACTGGGGGCCCATAGCCATCCTCTCCAGAAGGGGCCAGCCTAGACTGGGAGGGAGGGCCAGCTCCACCTAAGAGCACTCCACACATACCACAGCCAAAGGAAAGAGCCCTCAGCCGCTGCTGCCAAGAGGCCCCTGCAGGAAAAGAATTCGAGCGAGATAACTCATTGCGTGAACCGAGACCT
2	chr7_150669975_rs3778872_C_G_ref_GACTAGTCGTTAC	CACTGAGGACCGGATCAACTGGGGGCCCATAGCCATCCTCTCCAGAAGGGGCCAGCCTAGACTGGGAGGGAGGGCCAGCTCCACCTAAGAGCACTCCACACATACCACAGCCAAAGGAAAGAGCCCTCAGCCGCTGCTGCCAAGAGGCCCCTGCAGGAAAAGAATTCGACTAGTCGTTACCATTGCGTGAACCGAGACCT
2	chr7_150669975_rs3778872_C_G_ref_ACATCAAGACACG	CACTGAGGACCGGATCAACTGGGGGCCCATAGCCATCCTCTCCAGAAGGGGCCAGCCTAGACTGGGAGGGAGGGCCAGCTCCACCTAAGAGCACTCCACACATACCACAGCCAAAGGAAAGAGCCCTCAGCCGCTGCTGCCAAGAGGCCCCTGCAGGAAAAGAATTCACATCAAGACACGCATTGCGTGAACCGAGACCT
2	chr7_150669975_rs3778872_C_G_ref_CAATCTCGCAATC	CACTGAGGACCGGATCAACTGGGGGCCCATAGCCATCCTCTCCAGAAGGGGCCAGCCTAGACTGGGAGGGAGGGCCAGCTCCACCTAAGAGCACTCCACACATACCACAGCCAAAGGAAAGAGCCCTCAGCCGCTGCTGCCAAGAGGCCCCTGCAGGAAAAGAATTCCAATCTCGCAATCCATTGCGTGAACCGAGACCT
2	chr7_150669975_rs3778872_C_G_ref_ACGAATCTGCACG	CACTGAGGACCGGATCAACTGGGGGCCCATAGCCATCCTCTCCAGAAGGGGCCAGCCTAGACTGGGAGGGAGGGCCAGCTCCACCTAAGAGCACTCCACACATACCACAGCCAAAGGAAAGAGCCCTCAGCCGCTGCTGCCAAGAGGCCCCTGCAGGAAAAGAATTCACGAATCTGCACGCATTGCGTGAACCGAGACCT
2	chr7_150669975_rs3778872_C_G_ref_ACATACCACCGAT	CACTGAGGACCGGATCAACTGGGGGCCCATAGCCATCCTCTCCAGAAGGGGCCAGCCTAGACTGGGAGGGAGGGCCAGCTCCACCTAAGAGCACTCCACACATACCACAGCCAAAGGAAAGAGCCCTCAGCCGCTGCTGCCAAGAGGCCCCTGCAGGAAAAGAATTCACATACCACCGATCATTGCGTGAACCGAGACCT
2	chr7_150669975_rs3778872_C_G_ref_GAGTCAACCACTA	CACTGAGGACCGGATCAACTGGGGGCCCATAGCCATCCTCTCCAGAAGGGGCCAGCCTAGACTGGGAGGGAGGGCCAGCTCCACCTAAGAGCACTCCACACATACCACAGCCAAAGGAAAGAGCCCTCAGCCGCTGCTGCCAAGAGGCCCCTGCAGGAAAAGAATTCGAGTCAACCACTACATTGCGTGAACCGAGACCT
2	chr7_150669975_rs3778872_C_G_ref_AGCATAGACACCG	CACTGAGGACCGGATCAACTGGGGGCCCATAGCCATCCTCTCCAGAAGGGGCCAGCCTAGACTGGGAGGGAGGGCCAGCTCCACCTAAGAGCACTCCACACATACCACAGCCAAAGGAAAGAGCCCTCAGCCGCTGCTGCCAAGAGGCCCCTGCAGGAAAAGAATTCAGCATAGACACCGCATTGCGTGAACCGAGACCT
2	chr7_150669975_rs3778872_C_G_ref_GTAGTGCGATAGC	CACTGAGGACCGGATCAACTGGGGGCCCATAGCCATCCTCTCCAGAAGGGGCCAGCCTAGACTGGGAGGGAGGGCCAGCTCCACCTAAGAGCACTCCACACATACCACAGCCAAAGGAAAGAGCCCTCAGCCGCTGCTGCCAAGAGGCCCCTGCAGGAAAAGAATTCGTAGTGCGATAGCCATTGCGTGAACCGAGACCT
2	chr7_150669975_rs3778872_C_G_ref_GCAGAATTACCGA	CACTGAGGACCGGATCAACTGGGGGCCCATAGCCATCCTCTCCAGAAGGGGCCAGCCTAGACTGGGAGGGAGGGCCAGCTCCACCTAAGAGCACTCCACACATACCACAGCCAAAGGAAAGAGCCCTCAGCCGCTGCTGCCAAGAGGCCCCTGCAGGAAAAGAATTCGCAGAATTACCGACATTGCGTGAACCGAGACCT
2	chr7_150669975_rs3778872_C_G_ref_ACTCGGAGTACAT	CACTGAGGACCGGATCAACTGGGGGCCCATAGCCATCCTCTCCAGAAGGGGCCAGCCTAGACTGGGAGGGAGGGCCAGCTCCACCTAAGAGCACTCCACACATACCACAGCCAAAGGAAAGAGCCCTCAGCCGCTGCTGCCAAGAGGCCCCTGCAGGAAAAGAATTCACTCGGAGTACATCATTGCGTGAACCGAGACCT
2	chr7_150669975_rs3778872_C_G_ref_ACCAAGCCATGCA	CACTGAGGACCGGATCAACTGGGGGCCCATAGCCATCCTCTCCAGAAGGGGCCAGCCTAGACTGGGAGGGAGGGCCAGCTCCACCTAAGAGCACTCCACACATACCACAGCCAAAGGAAAGAGCCCTCAGCCGCTGCTGCCAAGAGGCCCCTGCAGGAAAAGAATTCACCAAGCCATGCACATTGCGTGAACCGAGACCT
2	chr7_150669975_rs3778872_C_G_ref_CCGATACACTATC	CACTGAGGACCGGATCAACTGGGGGCCCATAGCCATCCTCTCCAGAAGGGGCCAGCCTAGACTGGGAGGGAGGGCCAGCTCCACCTAAGAGCACTCCACACATACCACAGCCAAAGGAAAGAGCCCTCAGCCGCTGCTGCCAAGAGGCCCCTGCAGGAAAAGAATTCCCGATACACTATCCATTGCGTGAACCGAGACCT
2	chr7_150669975_rs3778872_C_G_ref_GTCTCCAGACAAT	CACTGAGGACCGGATCAACTGGGGGCCCATAGCCATCCTCTCCAGAAGGGGCCAGCCTAGACTGGGAGGGAGGGCCAGCTCCACCTAAGAGCACTCCACACATACCACAGCCAAAGGAAAGAGCCCTCAGCCGCTGCTGCCAAGAGGCCCCTGCAGGAAAAGAATTCGTCTCCAGACAATCATTGCGTGAACCGAGACCT
2	chr7_150669975_rs3778872_C_G_ref_TTGACTCGGCCTA	CACTGAGGACCGGATCAACTGGGGGCCCATAGCCATCCTCTCCAGAAGGGGCCAGCCTAGACTGGGAGGGAGGGCCAGCTCCACCTAAGAGCACTCCACACATACCACAGCCAAAGGAAAGAGCCCTCAGCCGCTGCTGCCAAGAGGCCCCTGCAGGAAAAGAATTCTTGACTCGGCCTACATTGCGTGAACCGAGACCT
2	chr7_150669975_rs3778872_C_G_ref_CTAATTCGAGGTC	CACTGAGGACCGGATCAACTGGGGGCCCATAGCCATCCTCTCCAGAAGGGGCCAGCCTAGACTGGGAGGGAGGGCCAGCTCCACCTAAGAGCACTCCACACATACCACAGCCAAAGGAAAGAGCCCTCAGCCGCTGCTGCCAAGAGGCCCCTGCAGGAAAAGAATTCCTAATTCGAGGTCCATTGCGTGAACCGAGACCT
2	chr7_150669975_rs3778872_C_G_ref_ACCAACTAGCAAC	CACTGAGGACCGGATCAACTGGGGGCCCATAGCCATCCTCTCCAGAAGGGGCCAGCCTAGACTGGGAGGGAGGGCCAGCTCCACCTAAGAGCACTCCACACATACCACAGCCAAAGGAAAGAGCCCTCAGCCGCTGCTGCCAAGAGGCCCCTGCAGGAAAAGAATTCACCAACTAGCAACCATTGCGTGAACCGAGACCT
2	chr7_150669975_rs3778872_C_G_ref_AGCGTCAGCTAAT	CACTGAGGACCGGATCAACTGGGGGCCCATAGCCATCCTCTCCAGAAGGGGCCAGCCTAGACTGGGAGGGAGGGCCAGCTCCACCTAAGAGCACTCCACACATACCACAGCCAAAGGAAAGAGCCCTCAGCCGCTGCTGCCAAGAGGCCCCTGCAGGAAAAGAATTCAGCGTCAGCTAATCATTGCGTGAACCGAGACCT
2	chr7_150669975_rs3778872_C_G_ref_ACCGCACAATTCG	CACTGAGGACCGGATCAACTGGGGGCCCATAGCCATCCTCTCCAGAAGGGGCCAGCCTAGACTGGGAGGGAGGGCCAGCTCCACCTAAGAGCACTCCACACATACCACAGCCAAAGGAAAGAGCCCTCAGCCGCTGCTGCCAAGAGGCCCCTGCAGGAAAAGAATTCACCGCACAATTCGCATTGCGTGAACCGAGACCT
2	chr7_150669975_rs3778872_C_G_ref_GACCAGGTACATC	CACTGAGGACCGGATCAACTGGGGGCCCATAGCCATCCTCTCCAGAAGGGGCCAGCCTAGACTGGGAGGGAGGGCCAGCTCCACCTAAGAGCACTCCACACATACCACAGCCAAAGGAAAGAGCCCTCAGCCGCTGCTGCCAAGAGGCCCCTGCAGGAAAAGAATTCGACCAGGTACATCCATTGCGTGAACCGAGACCT
2	chr7_150669975_rs3778872_C_G_ref_GCTCGCCTATTAT	CACTGAGGACCGGATCAACTGGGGGCCCATAGCCATCCTCTCCAGAAGGGGCCAGCCTAGACTGGGAGGGAGGGCCAGCTCCACCTAAGAGCACTCCACACATACCACAGCCAAAGGAAAGAGCCCTCAGCCGCTGCTGCCAAGAGGCCCCTGCAGGAAAAGAATTCGCTCGCCTATTATCATTGCGTGAACCGAGACCT
2	chr7_150669975_rs3778872_C_G_alt_TACGTCTGCGGTA	CACTGAGGACCGGATCAACTGGGGGCCCATAGCCATCCTCTCCAGAAGGGGCCAGCCTAGACTGGGAGGGAGGGCCAGCTCCACGTAAGAGCACTCCACACATACCACAGCCAAAGGAAAGAGCCCTCAGCCGCTGCTGCCAAGAGGCCCCTGCAGGAAAAGAATTCTACGTCTGCGGTACATTGCGTGAACCGAGACCT
2	chr7_150669975_rs3778872_C_G_alt_TAGTGGCGAATCG	CACTGAGGACCGGATCAACTGGGGGCCCATAGCCATCCTCTCCAGAAGGGGCCAGCCTAGACTGGGAGGGAGGGCCAGCTCCACGTAAGAGCACTCCACACATACCACAGCCAAAGGAAAGAGCCCTCAGCCGCTGCTGCCAAGAGGCCCCTGCAGGAAAAGAATTCTAGTGGCGAATCGCATTGCGTGAACCGAGACCT
2	chr7_150669975_rs3778872_C_G_alt_GTCCACCTAGTTA	CACTGAGGACCGGATCAACTGGGGGCCCATAGCCATCCTCTCCAGAAGGGGCCAGCCTAGACTGGGAGGGAGGGCCAGCTCCACGTAAGAGCACTCCACACATACCACAGCCAAAGGAAAGAGCCCTCAGCCGCTGCTGCCAAGAGGCCCCTGCAGGAAAAGAATTCGTCCACCTAGTTACATTGCGTGAACCGAGACCT
2	chr7_150669975_rs3778872_C_G_alt_ACGCCTTACACGA	CACTGAGGACCGGATCAACTGGGGGCCCATAGCCATCCTCTCCAGAAGGGGCCAGCCTAGACTGGGAGGGAGGGCCAGCTCCACGTAAGAGCACTCCACACATACCACAGCCAAAGGAAAGAGCCCTCAGCCGCTGCTGCCAAGAGGCCCCTGCAGGAAAAGAATTCACGCCTTACACGACATTGCGTGAACCGAGACCT
2	chr7_150669975_rs3778872_C_G_alt_TTGGCCTATACCG	CACTGAGGACCGGATCAACTGGGGGCCCATAGCCATCCTCTCCAGAAGGGGCCAGCCTAGACTGGGAGGGAGGGCCAGCTCCACGTAAGAGCACTCCACACATACCACAGCCAAAGGAAAGAGCCCTCAGCCGCTGCTGCCAAGAGGCCCCTGCAGGAAAAGAATTCTTGGCCTATACCGCATTGCGTGAACCGAGACCT
2	chr7_150669975_rs3778872_C_G_alt_CCAGTGATGTACG	CACTGAGGACCGGATCAACTGGGGGCCCATAGCCATCCTCTCCAGAAGGGGCCAGCCTAGACTGGGAGGGAGGGCCAGCTCCACGTAAGAGCACTCCACACATACCACAGCCAAAGGAAAGAGCCCTCAGCCGCTGCTGCCAAGAGGCCCCTGCAGGAAAAGAATTCCCAGTGATGTACGCATTGCGTGAACCGAGACCT
2	chr7_150669975_rs3778872_C_G_alt_CTCCTAATCGTCC	CACTGAGGACCGGATCAACTGGGGGCCCATAGCCATCCTCTCCAGAAGGGGCCAGCCTAGACTGGGAGGGAGGGCCAGCTCCACGTAAGAGCACTCCACACATACCACAGCCAAAGGAAAGAGCCCTCAGCCGCTGCTGCCAAGAGGCCCCTGCAGGAAAAGAATTCCTCCTAATCGTCCCATTGCGTGAACCGAGACCT
2	chr7_150669975_rs3778872_C_G_alt_CCGCCTATCCAAT	CACTGAGGACCGGATCAACTGGGGGCCCATAGCCATCCTCTCCAGAAGGGGCCAGCCTAGACTGGGAGGGAGGGCCAGCTCCACGTAAGAGCACTCCACACATACCACAGCCAAAGGAAAGAGCCCTCAGCCGCTGCTGCCAAGAGGCCCCTGCAGGAAAAGAATTCCCGCCTATCCAATCATTGCGTGAACCGAGACCT
2	chr7_150669975_rs3778872_C_G_alt_AGTCTAACGAGTC	CACTGAGGACCGGATCAACTGGGGGCCCATAGCCATCCTCTCCAGAAGGGGCCAGCCTAGACTGGGAGGGAGGGCCAGCTCCACGTAAGAGCACTCCACACATACCACAGCCAAAGGAAAGAGCCCTCAGCCGCTGCTGCCAAGAGGCCCCTGCAGGAAAAGAATTCAGTCTAACGAGTCCATTGCGTGAACCGAGACCT
2	chr7_150669975_rs3778872_C_G_alt_TTGCACTAATGCG	CACTGAGGACCGGATCAACTGGGGGCCCATAGCCATCCTCTCCAGAAGGGGCCAGCCTAGACTGGGAGGGAGGGCCAGCTCCACGTAAGAGCACTCCACACATACCACAGCCAAAGGAAAGAGCCCTCAGCCGCTGCTGCCAAGAGGCCCCTGCAGGAAAAGAATTCTTGCACTAATGCGCATTGCGTGAACCGAGACCT
2	chr7_150669975_rs3778872_C_G_alt_GGTCAGCTAGTAT	CACTGAGGACCGGATCAACTGGGGGCCCATAGCCATCCTCTCCAGAAGGGGCCAGCCTAGACTGGGAGGGAGGGCCAGCTCCACGTAAGAGCACTCCACACATACCACAGCCAAAGGAAAGAGCCCTCAGCCGCTGCTGCCAAGAGGCCCCTGCAGGAAAAGAATTCGGTCAGCTAGTATCATTGCGTGAACCGAGACCT
2	chr7_150669975_rs3778872_C_G_alt_GCATGCAGGATAC	CACTGAGGACCGGATCAACTGGGGGCCCATAGCCATCCTCTCCAGAAGGGGCCAGCCTAGACTGGGAGGGAGGGCCAGCTCCACGTAAGAGCACTCCACACATACCACAGCCAAAGGAAAGAGCCCTCAGCCGCTGCTGCCAAGAGGCCCCTGCAGGAAAAGAATTCGCATGCAGGATACCATTGCGTGAACCGAGACCT
2	chr7_150669975_rs3778872_C_G_alt_ACACGCGAACAAT	CACTGAGGACCGGATCAACTGGGGGCCCATAGCCATCCTCTCCAGAAGGGGCCAGCCTAGACTGGGAGGGAGGGCCAGCTCCACGTAAGAGCACTCCACACATACCACAGCCAAAGGAAAGAGCCCTCAGCCGCTGCTGCCAAGAGGCCCCTGCAGGAAAAGAATTCACACGCGAACAATCATTGCGTGAACCGAGACCT
2	chr7_150669975_rs3778872_C_G_alt_TTAGTTGCGCGCA	CACTGAGGACCGGATCAACTGGGGGCCCATAGCCATCCTCTCCAGAAGGGGCCAGCCTAGACTGGGAGGGAGGGCCAGCTCCACGTAAGAGCACTCCACACATACCACAGCCAAAGGAAAGAGCCCTCAGCCGCTGCTGCCAAGAGGCCCCTGCAGGAAAAGAATTCTTAGTTGCGCGCACATTGCGTGAACCGAGACCT
2	chr7_150669975_rs3778872_C_G_alt_CTAACTATGCCGC	CACTGAGGACCGGATCAACTGGGGGCCCATAGCCATCCTCTCCAGAAGGGGCCAGCCTAGACTGGGAGGGAGGGCCAGCTCCACGTAAGAGCACTCCACACATACCACAGCCAAAGGAAAGAGCCCTCAGCCGCTGCTGCCAAGAGGCCCCTGCAGGAAAAGAATTCCTAACTATGCCGCCATTGCGTGAACCGAGACCT
2	chr7_150669975_rs3778872_C_G_alt_GATGGAACTTGCA	CACTGAGGACCGGATCAACTGGGGGCCCATAGCCATCCTCTCCAGAAGGGGCCAGCCTAGACTGGGAGGGAGGGCCAGCTCCACGTAAGAGCACTCCACACATACCACAGCCAAAGGAAAGAGCCCTCAGCCGCTGCTGCCAAGAGGCCCCTGCAGGAAAAGAATTCGATGGAACTTGCACATTGCGTGAACCGAGACCT
2	chr7_150669975_rs3778872_C_G_alt_CCGCTTCGAGTAT	CACTGAGGACCGGATCAACTGGGGGCCCATAGCCATCCTCTCCAGAAGGGGCCAGCCTAGACTGGGAGGGAGGGCCAGCTCCACGTAAGAGCACTCCACACATACCACAGCCAAAGGAAAGAGCCCTCAGCCGCTGCTGCCAAGAGGCCCCTGCAGGAAAAGAATTCCCGCTTCGAGTATCATTGCGTGAACCGAGACCT
2	chr7_150669975_rs3778872_C_G_alt_ACCAAGCGACGAT	CACTGAGGACCGGATCAACTGGGGGCCCATAGCCATCCTCTCCAGAAGGGGCCAGCCTAGACTGGGAGGGAGGGCCAGCTCCACGTAAGAGCACTCCACACATACCACAGCCAAAGGAAAGAGCCCTCAGCCGCTGCTGCCAAGAGGCCCCTGCAGGAAAAGAATTCACCAAGCGACGATCATTGCGTGAACCGAGACCT
2	chr7_150669975_rs3778872_C_G_alt_GTCAAGGTTCGGA	CACTGAGGACCGGATCAACTGGGGGCCCATAGCCATCCTCTCCAGAAGGGGCCAGCCTAGACTGGGAGGGAGGGCCAGCTCCACGTAAGAGCACTCCACACATACCACAGCCAAAGGAAAGAGCCCTCAGCCGCTGCTGCCAAGAGGCCCCTGCAGGAAAAGAATTCGTCAAGGTTCGGACATTGCGTGAACCGAGACCT
2	chr7_150669975_rs3778872_C_G_alt_CACGTCCATATCG	CACTGAGGACCGGATCAACTGGGGGCCCATAGCCATCCTCTCCAGAAGGGGCCAGCCTAGACTGGGAGGGAGGGCCAGCTCCACGTAAGAGCACTCCACACATACCACAGCCAAAGGAAAGAGCCCTCAGCCGCTGCTGCCAAGAGGCCCCTGCAGGAAAAGAATTCCACGTCCATATCGCATTGCGTGAACCGAGACCT
2	chr7_150669975_rs3778872_C_G_alt_GTATCGAGTGTCG	CACTGAGGACCGGATCAACTGGGGGCCCATAGCCATCCTCTCCAGAAGGGGCCAGCCTAGACTGGGAGGGAGGGCCAGCTCCACGTAAGAGCACTCCACACATACCACAGCCAAAGGAAAGAGCCCTCAGCCGCTGCTGCCAAGAGGCCCCTGCAGGAAAAGAATTCGTATCGAGTGTCGCATTGCGTGAACCGAGACCT
2	chr7_150669975_rs3778872_C_G_alt_GACATTGCGGCAT	CACTGAGGACCGGATCAACTGGGGGCCCATAGCCATCCTCTCCAGAAGGGGCCAGCCTAGACTGGGAGGGAGGGCCAGCTCCACGTAAGAGCACTCCACACATACCACAGCCAAAGGAAAGAGCCCTCAGCCGCTGCTGCCAAGAGGCCCCTGCAGGAAAAGAATTCGACATTGCGGCATCATTGCGTGAACCGAGACCT
2	chr7_150669975_rs3778872_C_G_alt_CCGAATTACTACG	CACTGAGGACCGGATCAACTGGGGGCCCATAGCCATCCTCTCCAGAAGGGGCCAGCCTAGACTGGGAGGGAGGGCCAGCTCCACGTAAGAGCACTCCACACATACCACAGCCAAAGGAAAGAGCCCTCAGCCGCTGCTGCCAAGAGGCCCCTGCAGGAAAAGAATTCCCGAATTACTACGCATTGCGTGAACCGAGACCT
2	chr7_150669975_rs3778872_C_G_alt_TTAGCCAGATGCC	CACTGAGGACCGGATCAACTGGGGGCCCATAGCCATCCTCTCCAGAAGGGGCCAGCCTAGACTGGGAGGGAGGGCCAGCTCCACGTAAGAGCACTCCACACATACCACAGCCAAAGGAAAGAGCCCTCAGCCGCTGCTGCCAAGAGGCCCCTGCAGGAAAAGAATTCTTAGCCAGATGCCCATTGCGTGAACCGAGACCT
2	chr7_150669975_rs3778872_C_G_alt_GGACTTGACATTC	CACTGAGGACCGGATCAACTGGGGGCCCATAGCCATCCTCTCCAGAAGGGGCCAGCCTAGACTGGGAGGGAGGGCCAGCTCCACGTAAGAGCACTCCACACATACCACAGCCAAAGGAAAGAGCCCTCAGCCGCTGCTGCCAAGAGGCCCCTGCAGGAAAAGAATTCGGACTTGACATTCCATTGCGTGAACCGAGACCT
2	chr7_150669975_rs3778872_C_G_alt_GAGTCGTAGTAGC	CACTGAGGACCGGATCAACTGGGGGCCCATAGCCATCCTCTCCAGAAGGGGCCAGCCTAGACTGGGAGGGAGGGCCAGCTCCACGTAAGAGCACTCCACACATACCACAGCCAAAGGAAAGAGCCCTCAGCCGCTGCTGCCAAGAGGCCCCTGCAGGAAAAGAATTCGAGTCGTAGTAGCCATTGCGTGAACCGAGACCT
2	chr7_150669975_rs3778872_C_G_alt_TTCGGACATTCGA	CACTGAGGACCGGATCAACTGGGGGCCCATAGCCATCCTCTCCAGAAGGGGCCAGCCTAGACTGGGAGGGAGGGCCAGCTCCACGTAAGAGCACTCCACACATACCACAGCCAAAGGAAAGAGCCCTCAGCCGCTGCTGCCAAGAGGCCCCTGCAGGAAAAGAATTCTTCGGACATTCGACATTGCGTGAACCGAGACCT
2	chr7_150669975_rs3778872_C_G_alt_GAGTGTCCAATGC	CACTGAGGACCGGATCAACTGGGGGCCCATAGCCATCCTCTCCAGAAGGGGCCAGCCTAGACTGGGAGGGAGGGCCAGCTCCACGTAAGAGCACTCCACACATACCACAGCCAAAGGAAAGAGCCCTCAGCCGCTGCTGCCAAGAGGCCCCTGCAGGAAAAGAATTCGAGTGTCCAATGCCATTGCGTGAACCGAGACCT
2	chr7_150669975_rs3778872_C_G_alt_TTAGACGCGATAC	CACTGAGGACCGGATCAACTGGGGGCCCATAGCCATCCTCTCCAGAAGGGGCCAGCCTAGACTGGGAGGGAGGGCCAGCTCCACGTAAGAGCACTCCACACATACCACAGCCAAAGGAAAGAGCCCTCAGCCGCTGCTGCCAAGAGGCCCCTGCAGGAAAAGAATTCTTAGACGCGATACCATTGCGTGAACCGAGACCT
2	chr7_150669975_rs3778872_C_G_alt_CATTATGCGCGAC	CACTGAGGACCGGATCAACTGGGGGCCCATAGCCATCCTCTCCAGAAGGGGCCAGCCTAGACTGGGAGGGAGGGCCAGCTCCACGTAAGAGCACTCCACACATACCACAGCCAAAGGAAAGAGCCCTCAGCCGCTGCTGCCAAGAGGCCCCTGCAGGAAAAGAATTCCATTATGCGCGACCATTGCGTGAACCGAGACCT
2	chr7_150669975_rs3778872_C_G_alt_GATACTATCTGCG	CACTGAGGACCGGATCAACTGGGGGCCCATAGCCATCCTCTCCAGAAGGGGCCAGCCTAGACTGGGAGGGAGGGCCAGCTCCACGTAAGAGCACTCCACACATACCACAGCCAAAGGAAAGAGCCCTCAGCCGCTGCTGCCAAGAGGCCCCTGCAGGAAAAGAATTCGATACTATCTGCGCATTGCGTGAACCGAGACCT
2	chr7_150669975_rs3778872_C_G_alt_TAGCTCCGATCTA	CACTGAGGACCGGATCAACTGGGGGCCCATAGCCATCCTCTCCAGAAGGGGCCAGCCTAGACTGGGAGGGAGGGCCAGCTCCACGTAAGAGCACTCCACACATACCACAGCCAAAGGAAAGAGCCCTCAGCCGCTGCTGCCAAGAGGCCCCTGCAGGAAAAGAATTCTAGCTCCGATCTACATTGCGTGAACCGAGACCT
2	chr7_150669975_rs3778872_C_G_alt_ACGCAACACGATA	CACTGAGGACCGGATCAACTGGGGGCCCATAGCCATCCTCTCCAGAAGGGGCCAGCCTAGACTGGGAGGGAGGGCCAGCTCCACGTAAGAGCACTCCACACATACCACAGCCAAAGGAAAGAGCCCTCAGCCGCTGCTGCCAAGAGGCCCCTGCAGGAAAAGAATTCACGCAACACGATACATTGCGTGAACCGAGACCT
2	chr7_150669975_rs3778872_C_G_alt_AATGCCGCATACT	CACTGAGGACCGGATCAACTGGGGGCCCATAGCCATCCTCTCCAGAAGGGGCCAGCCTAGACTGGGAGGGAGGGCCAGCTCCACGTAAGAGCACTCCACACATACCACAGCCAAAGGAAAGAGCCCTCAGCCGCTGCTGCCAAGAGGCCCCTGCAGGAAAAGAATTCAATGCCGCATACTCATTGCGTGAACCGAGACCT
2	chr7_150669975_rs3778872_C_G_alt_CAACCGAGGATTC	CACTGAGGACCGGATCAACTGGGGGCCCATAGCCATCCTCTCCAGAAGGGGCCAGCCTAGACTGGGAGGGAGGGCCAGCTCCACGTAAGAGCACTCCACACATACCACAGCCAAAGGAAAGAGCCCTCAGCCGCTGCTGCCAAGAGGCCCCTGCAGGAAAAGAATTCCAACCGAGGATTCCATTGCGTGAACCGAGACCT
2	chr7_150669975_rs3778872_C_G_alt_GTACTGACCAATC	CACTGAGGACCGGATCAACTGGGGGCCCATAGCCATCCTCTCCAGAAGGGGCCAGCCTAGACTGGGAGGGAGGGCCAGCTCCACGTAAGAGCACTCCACACATACCACAGCCAAAGGAAAGAGCCCTCAGCCGCTGCTGCCAAGAGGCCCCTGCAGGAAAAGAATTCGTACTGACCAATCCATTGCGTGAACCGAGACCT
2	chr7_150669975_rs3778872_C_G_alt_GATAACCAAGCCG	CACTGAGGACCGGATCAACTGGGGGCCCATAGCCATCCTCTCCAGAAGGGGCCAGCCTAGACTGGGAGGGAGGGCCAGCTCCACGTAAGAGCACTCCACACATACCACAGCCAAAGGAAAGAGCCCTCAGCCGCTGCTGCCAAGAGGCCCCTGCAGGAAAAGAATTCGATAACCAAGCCGCATTGCGTGAACCGAGACCT
2	chr7_150669975_rs3778872_C_G_alt_AATAGTCGCGAAC	CACTGAGGACCGGATCAACTGGGGGCCCATAGCCATCCTCTCCAGAAGGGGCCAGCCTAGACTGGGAGGGAGGGCCAGCTCCACGTAAGAGCACTCCACACATACCACAGCCAAAGGAAAGAGCCCTCAGCCGCTGCTGCCAAGAGGCCCCTGCAGGAAAAGAATTCAATAGTCGCGAACCATTGCGTGAACCGAGACCT
2	chr7_150669975_rs3778872_C_G_alt_GTGGATCCGGTTA	CACTGAGGACCGGATCAACTGGGGGCCCATAGCCATCCTCTCCAGAAGGGGCCAGCCTAGACTGGGAGGGAGGGCCAGCTCCACGTAAGAGCACTCCACACATACCACAGCCAAAGGAAAGAGCCCTCAGCCGCTGCTGCCAAGAGGCCCCTGCAGGAAAAGAATTCGTGGATCCGGTTACATTGCGTGAACCGAGACCT
2	chr7_150669975_rs3778872_C_G_alt_GGCTTAGCGATTC	CACTGAGGACCGGATCAACTGGGGGCCCATAGCCATCCTCTCCAGAAGGGGCCAGCCTAGACTGGGAGGGAGGGCCAGCTCCACGTAAGAGCACTCCACACATACCACAGCCAAAGGAAAGAGCCCTCAGCCGCTGCTGCCAAGAGGCCCCTGCAGGAAAAGAATTCGGCTTAGCGATTCCATTGCGTGAACCGAGACCT
2	chr7_150669975_rs3778872_C_G_alt_GACAAGCACTTCG	CACTGAGGACCGGATCAACTGGGGGCCCATAGCCATCCTCTCCAGAAGGGGCCAGCCTAGACTGGGAGGGAGGGCCAGCTCCACGTAAGAGCACTCCACACATACCACAGCCAAAGGAAAGAGCCCTCAGCCGCTGCTGCCAAGAGGCCCCTGCAGGAAAAGAATTCGACAAGCACTTCGCATTGCGTGAACCGAGACCT
2	chr7_150669975_rs3778872_C_G_alt_GCGGCGTTATGAT	CACTGAGGACCGGATCAACTGGGGGCCCATAGCCATCCTCTCCAGAAGGGGCCAGCCTAGACTGGGAGGGAGGGCCAGCTCCACGTAAGAGCACTCCACACATACCACAGCCAAAGGAAAGAGCCCTCAGCCGCTGCTGCCAAGAGGCCCCTGCAGGAAAAGAATTCGCGGCGTTATGATCATTGCGTGAACCGAGACCT
2	chr7_150669975_rs3778872_C_G_alt_GGAATCGAACAAC	CACTGAGGACCGGATCAACTGGGGGCCCATAGCCATCCTCTCCAGAAGGGGCCAGCCTAGACTGGGAGGGAGGGCCAGCTCCACGTAAGAGCACTCCACACATACCACAGCCAAAGGAAAGAGCCCTCAGCCGCTGCTGCCAAGAGGCCCCTGCAGGAAAAGAATTCGGAATCGAACAACCATTGCGTGAACCGAGACCT
2	chr7_150669975_rs3778872_C_G_alt_GTGTTATCCGGAT	CACTGAGGACCGGATCAACTGGGGGCCCATAGCCATCCTCTCCAGAAGGGGCCAGCCTAGACTGGGAGGGAGGGCCAGCTCCACGTAAGAGCACTCCACACATACCACAGCCAAAGGAAAGAGCCCTCAGCCGCTGCTGCCAAGAGGCCCCTGCAGGAAAAGAATTCGTGTTATCCGGATCATTGCGTGAACCGAGACCT
2	chr7_150669975_rs3778872_C_G_alt_GGTACTACGATGA	CACTGAGGACCGGATCAACTGGGGGCCCATAGCCATCCTCTCCAGAAGGGGCCAGCCTAGACTGGGAGGGAGGGCCAGCTCCACGTAAGAGCACTCCACACATACCACAGCCAAAGGAAAGAGCCCTCAGCCGCTGCTGCCAAGAGGCCCCTGCAGGAAAAGAATTCGGTACTACGATGACATTGCGTGAACCGAGACCT
2	chr7_150669975_rs3778872_C_G_alt_CACGCGACTTAGA	CACTGAGGACCGGATCAACTGGGGGCCCATAGCCATCCTCTCCAGAAGGGGCCAGCCTAGACTGGGAGGGAGGGCCAGCTCCACGTAAGAGCACTCCACACATACCACAGCCAAAGGAAAGAGCCCTCAGCCGCTGCTGCCAAGAGGCCCCTGCAGGAAAAGAATTCCACGCGACTTAGACATTGCGTGAACCGAGACCT
2	chr7_150669975_rs3778872_C_G_alt_CTCCTTGTTGGAT	CACTGAGGACCGGATCAACTGGGGGCCCATAGCCATCCTCTCCAGAAGGGGCCAGCCTAGACTGGGAGGGAGGGCCAGCTCCACGTAAGAGCACTCCACACATACCACAGCCAAAGGAAAGAGCCCTCAGCCGCTGCTGCCAAGAGGCCCCTGCAGGAAAAGAATTCCTCCTTGTTGGATCATTGCGTGAACCGAGACCT
2	chr7_150669975_rs3778872_C_G_alt_GTGTCATCCTATC	CACTGAGGACCGGATCAACTGGGGGCCCATAGCCATCCTCTCCAGAAGGGGCCAGCCTAGACTGGGAGGGAGGGCCAGCTCCACGTAAGAGCACTCCACACATACCACAGCCAAAGGAAAGAGCCCTCAGCCGCTGCTGCCAAGAGGCCCCTGCAGGAAAAGAATTCGTGTCATCCTATCCATTGCGTGAACCGAGACCT
2	chr7_150669975_rs3778872_C_G_alt_GCCTACAACATGC	CACTGAGGACCGGATCAACTGGGGGCCCATAGCCATCCTCTCCAGAAGGGGCCAGCCTAGACTGGGAGGGAGGGCCAGCTCCACGTAAGAGCACTCCACACATACCACAGCCAAAGGAAAGAGCCCTCAGCCGCTGCTGCCAAGAGGCCCCTGCAGGAAAAGAATTCGCCTACAACATGCCATTGCGTGAACCGAGACCT
2	chr7_150669975_rs3778872_C_G_alt_GAGAGACTAGGTA	CACTGAGGACCGGATCAACTGGGGGCCCATAGCCATCCTCTCCAGAAGGGGCCAGCCTAGACTGGGAGGGAGGGCCAGCTCCACGTAAGAGCACTCCACACATACCACAGCCAAAGGAAAGAGCCCTCAGCCGCTGCTGCCAAGAGGCCCCTGCAGGAAAAGAATTCGAGAGACTAGGTACATTGCGTGAACCGAGACCT
2	chr7_150673313_rs3807370_A_G_ref_GCCAACATAGGTA	CACTGAGGACCGGATCAACTCTTCCCCTCCCCTCCCCAGCAAGCATAGCCCTCAGGTTGCAGCCCTAGGCAATCCTACGTGCAAAGCTGGGCTGCAGCAGGGCACCCTGAGATAGGCCCAGGCCATCAGGACTTGGCCTCCTCCCACCTCCTGCAGGAAAAGAATTCGCCAACATAGGTACATTGCGTGAACCGAGACCT
2	chr7_150673313_rs3807370_A_G_ref_ACTAAGTCGTCCG	CACTGAGGACCGGATCAACTCTTCCCCTCCCCTCCCCAGCAAGCATAGCCCTCAGGTTGCAGCCCTAGGCAATCCTACGTGCAAAGCTGGGCTGCAGCAGGGCACCCTGAGATAGGCCCAGGCCATCAGGACTTGGCCTCCTCCCACCTCCTGCAGGAAAAGAATTCACTAAGTCGTCCGCATTGCGTGAACCGAGACCT
2	chr7_150673313_rs3807370_A_G_ref_GCGAAGGATAGTC	CACTGAGGACCGGATCAACTCTTCCCCTCCCCTCCCCAGCAAGCATAGCCCTCAGGTTGCAGCCCTAGGCAATCCTACGTGCAAAGCTGGGCTGCAGCAGGGCACCCTGAGATAGGCCCAGGCCATCAGGACTTGGCCTCCTCCCACCTCCTGCAGGAAAAGAATTCGCGAAGGATAGTCCATTGCGTGAACCGAGACCT
2	chr7_150673313_rs3807370_A_G_ref_GAAGGTATAGCCT	CACTGAGGACCGGATCAACTCTTCCCCTCCCCTCCCCAGCAAGCATAGCCCTCAGGTTGCAGCCCTAGGCAATCCTACGTGCAAAGCTGGGCTGCAGCAGGGCACCCTGAGATAGGCCCAGGCCATCAGGACTTGGCCTCCTCCCACCTCCTGCAGGAAAAGAATTCGAAGGTATAGCCTCATTGCGTGAACCGAGACCT
2	chr7_150673313_rs3807370_A_G_ref_CACCGTTATCTAC	CACTGAGGACCGGATCAACTCTTCCCCTCCCCTCCCCAGCAAGCATAGCCCTCAGGTTGCAGCCCTAGGCAATCCTACGTGCAAAGCTGGGCTGCAGCAGGGCACCCTGAGATAGGCCCAGGCCATCAGGACTTGGCCTCCTCCCACCTCCTGCAGGAAAAGAATTCCACCGTTATCTACCATTGCGTGAACCGAGACCT
2	chr7_150673313_rs3807370_A_G_ref_GTCAAGGTAGCAT	CACTGAGGACCGGATCAACTCTTCCCCTCCCCTCCCCAGCAAGCATAGCCCTCAGGTTGCAGCCCTAGGCAATCCTACGTGCAAAGCTGGGCTGCAGCAGGGCACCCTGAGATAGGCCCAGGCCATCAGGACTTGGCCTCCTCCCACCTCCTGCAGGAAAAGAATTCGTCAAGGTAGCATCATTGCGTGAACCGAGACCT
2	chr7_150673313_rs3807370_A_G_ref_GACACACGACATC	CACTGAGGACCGGATCAACTCTTCCCCTCCCCTCCCCAGCAAGCATAGCCCTCAGGTTGCAGCCCTAGGCAATCCTACGTGCAAAGCTGGGCTGCAGCAGGGCACCCTGAGATAGGCCCAGGCCATCAGGACTTGGCCTCCTCCCACCTCCTGCAGGAAAAGAATTCGACACACGACATCCATTGCGTGAACCGAGACCT
2	chr7_150673313_rs3807370_A_G_ref_CAAGATACTAGCC	CACTGAGGACCGGATCAACTCTTCCCCTCCCCTCCCCAGCAAGCATAGCCCTCAGGTTGCAGCCCTAGGCAATCCTACGTGCAAAGCTGGGCTGCAGCAGGGCACCCTGAGATAGGCCCAGGCCATCAGGACTTGGCCTCCTCCCACCTCCTGCAGGAAAAGAATTCCAAGATACTAGCCCATTGCGTGAACCGAGACCT
2	chr7_150673313_rs3807370_A_G_ref_TACACGCAATGCA	CACTGAGGACCGGATCAACTCTTCCCCTCCCCTCCCCAGCAAGCATAGCCCTCAGGTTGCAGCCCTAGGCAATCCTACGTGCAAAGCTGGGCTGCAGCAGGGCACCCTGAGATAGGCCCAGGCCATCAGGACTTGGCCTCCTCCCACCTCCTGCAGGAAAAGAATTCTACACGCAATGCACATTGCGTGAACCGAGACCT
2	chr7_150673313_rs3807370_A_G_ref_AGCGAATGCTCCA	CACTGAGGACCGGATCAACTCTTCCCCTCCCCTCCCCAGCAAGCATAGCCCTCAGGTTGCAGCCCTAGGCAATCCTACGTGCAAAGCTGGGCTGCAGCAGGGCACCCTGAGATAGGCCCAGGCCATCAGGACTTGGCCTCCTCCCACCTCCTGCAGGAAAAGAATTCAGCGAATGCTCCACATTGCGTGAACCGAGACCT
2	chr7_150673313_rs3807370_A_G_ref_CTTGTCTAACGAC	CACTGAGGACCGGATCAACTCTTCCCCTCCCCTCCCCAGCAAGCATAGCCCTCAGGTTGCAGCCCTAGGCAATCCTACGTGCAAAGCTGGGCTGCAGCAGGGCACCCTGAGATAGGCCCAGGCCATCAGGACTTGGCCTCCTCCCACCTCCTGCAGGAAAAGAATTCCTTGTCTAACGACCATTGCGTGAACCGAGACCT
2	chr7_150673313_rs3807370_A_G_ref_GTACGTCTGCTAC	CACTGAGGACCGGATCAACTCTTCCCCTCCCCTCCCCAGCAAGCATAGCCCTCAGGTTGCAGCCCTAGGCAATCCTACGTGCAAAGCTGGGCTGCAGCAGGGCACCCTGAGATAGGCCCAGGCCATCAGGACTTGGCCTCCTCCCACCTCCTGCAGGAAAAGAATTCGTACGTCTGCTACCATTGCGTGAACCGAGACCT
2	chr7_150673313_rs3807370_A_G_ref_GCAATCCTAATCG	CACTGAGGACCGGATCAACTCTTCCCCTCCCCTCCCCAGCAAGCATAGCCCTCAGGTTGCAGCCCTAGGCAATCCTACGTGCAAAGCTGGGCTGCAGCAGGGCACCCTGAGATAGGCCCAGGCCATCAGGACTTGGCCTCCTCCCACCTCCTGCAGGAAAAGAATTCGCAATCCTAATCGCATTGCGTGAACCGAGACCT
2	chr7_150673313_rs3807370_A_G_ref_CTATCCATGTCGC	CACTGAGGACCGGATCAACTCTTCCCCTCCCCTCCCCAGCAAGCATAGCCCTCAGGTTGCAGCCCTAGGCAATCCTACGTGCAAAGCTGGGCTGCAGCAGGGCACCCTGAGATAGGCCCAGGCCATCAGGACTTGGCCTCCTCCCACCTCCTGCAGGAAAAGAATTCCTATCCATGTCGCCATTGCGTGAACCGAGACCT
2	chr7_150673313_rs3807370_A_G_ref_GTCGAGTCTGATA	CACTGAGGACCGGATCAACTCTTCCCCTCCCCTCCCCAGCAAGCATAGCCCTCAGGTTGCAGCCCTAGGCAATCCTACGTGCAAAGCTGGGCTGCAGCAGGGCACCCTGAGATAGGCCCAGGCCATCAGGACTTGGCCTCCTCCCACCTCCTGCAGGAAAAGAATTCGTCGAGTCTGATACATTGCGTGAACCGAGACCT
2	chr7_150673313_rs3807370_A_G_ref_AAGAACATCGAGC	CACTGAGGACCGGATCAACTCTTCCCCTCCCCTCCCCAGCAAGCATAGCCCTCAGGTTGCAGCCCTAGGCAATCCTACGTGCAAAGCTGGGCTGCAGCAGGGCACCCTGAGATAGGCCCAGGCCATCAGGACTTGGCCTCCTCCCACCTCCTGCAGGAAAAGAATTCAAGAACATCGAGCCATTGCGTGAACCGAGACCT
2	chr7_150673313_rs3807370_A_G_ref_GACTAATACGCCT	CACTGAGGACCGGATCAACTCTTCCCCTCCCCTCCCCAGCAAGCATAGCCCTCAGGTTGCAGCCCTAGGCAATCCTACGTGCAAAGCTGGGCTGCAGCAGGGCACCCTGAGATAGGCCCAGGCCATCAGGACTTGGCCTCCTCCCACCTCCTGCAGGAAAAGAATTCGACTAATACGCCTCATTGCGTGAACCGAGACCT
2	chr7_150673313_rs3807370_A_G_ref_GGTTGCATCGACT	CACTGAGGACCGGATCAACTCTTCCCCTCCCCTCCCCAGCAAGCATAGCCCTCAGGTTGCAGCCCTAGGCAATCCTACGTGCAAAGCTGGGCTGCAGCAGGGCACCCTGAGATAGGCCCAGGCCATCAGGACTTGGCCTCCTCCCACCTCCTGCAGGAAAAGAATTCGGTTGCATCGACTCATTGCGTGAACCGAGACCT
2	chr7_150673313_rs3807370_A_G_ref_GTTCTCCACAAGC	CACTGAGGACCGGATCAACTCTTCCCCTCCCCTCCCCAGCAAGCATAGCCCTCAGGTTGCAGCCCTAGGCAATCCTACGTGCAAAGCTGGGCTGCAGCAGGGCACCCTGAGATAGGCCCAGGCCATCAGGACTTGGCCTCCTCCCACCTCCTGCAGGAAAAGAATTCGTTCTCCACAAGCCATTGCGTGAACCGAGACCT
2	chr7_150673313_rs3807370_A_G_ref_GACCACATGTACG	CACTGAGGACCGGATCAACTCTTCCCCTCCCCTCCCCAGCAAGCATAGCCCTCAGGTTGCAGCCCTAGGCAATCCTACGTGCAAAGCTGGGCTGCAGCAGGGCACCCTGAGATAGGCCCAGGCCATCAGGACTTGGCCTCCTCCCACCTCCTGCAGGAAAAGAATTCGACCACATGTACGCATTGCGTGAACCGAGACCT
2	chr7_150673313_rs3807370_A_G_ref_AGCGTCTAGTCAT	CACTGAGGACCGGATCAACTCTTCCCCTCCCCTCCCCAGCAAGCATAGCCCTCAGGTTGCAGCCCTAGGCAATCCTACGTGCAAAGCTGGGCTGCAGCAGGGCACCCTGAGATAGGCCCAGGCCATCAGGACTTGGCCTCCTCCCACCTCCTGCAGGAAAAGAATTCAGCGTCTAGTCATCATTGCGTGAACCGAGACCT
2	chr7_150673313_rs3807370_A_G_ref_ACCAAGCTACGAC	CACTGAGGACCGGATCAACTCTTCCCCTCCCCTCCCCAGCAAGCATAGCCCTCAGGTTGCAGCCCTAGGCAATCCTACGTGCAAAGCTGGGCTGCAGCAGGGCACCCTGAGATAGGCCCAGGCCATCAGGACTTGGCCTCCTCCCACCTCCTGCAGGAAAAGAATTCACCAAGCTACGACCATTGCGTGAACCGAGACCT
2	chr7_150673313_rs3807370_A_G_ref_CCAATAGCAACCA	CACTGAGGACCGGATCAACTCTTCCCCTCCCCTCCCCAGCAAGCATAGCCCTCAGGTTGCAGCCCTAGGCAATCCTACGTGCAAAGCTGGGCTGCAGCAGGGCACCCTGAGATAGGCCCAGGCCATCAGGACTTGGCCTCCTCCCACCTCCTGCAGGAAAAGAATTCCCAATAGCAACCACATTGCGTGAACCGAGACCT
2	chr7_150673313_rs3807370_A_G_ref_GATCGAACACAGC	CACTGAGGACCGGATCAACTCTTCCCCTCCCCTCCCCAGCAAGCATAGCCCTCAGGTTGCAGCCCTAGGCAATCCTACGTGCAAAGCTGGGCTGCAGCAGGGCACCCTGAGATAGGCCCAGGCCATCAGGACTTGGCCTCCTCCCACCTCCTGCAGGAAAAGAATTCGATCGAACACAGCCATTGCGTGAACCGAGACCT
2	chr7_150673313_rs3807370_A_G_ref_ACTTGACGCCGAT	CACTGAGGACCGGATCAACTCTTCCCCTCCCCTCCCCAGCAAGCATAGCCCTCAGGTTGCAGCCCTAGGCAATCCTACGTGCAAAGCTGGGCTGCAGCAGGGCACCCTGAGATAGGCCCAGGCCATCAGGACTTGGCCTCCTCCCACCTCCTGCAGGAAAAGAATTCACTTGACGCCGATCATTGCGTGAACCGAGACCT
2	chr7_150673313_rs3807370_A_G_ref_GTTGCTAGCCACT	CACTGAGGACCGGATCAACTCTTCCCCTCCCCTCCCCAGCAAGCATAGCCCTCAGGTTGCAGCCCTAGGCAATCCTACGTGCAAAGCTGGGCTGCAGCAGGGCACCCTGAGATAGGCCCAGGCCATCAGGACTTGGCCTCCTCCCACCTCCTGCAGGAAAAGAATTCGTTGCTAGCCACTCATTGCGTGAACCGAGACCT
2	chr7_150673313_rs3807370_A_G_ref_AAGACGTCACACT	CACTGAGGACCGGATCAACTCTTCCCCTCCCCTCCCCAGCAAGCATAGCCCTCAGGTTGCAGCCCTAGGCAATCCTACGTGCAAAGCTGGGCTGCAGCAGGGCACCCTGAGATAGGCCCAGGCCATCAGGACTTGGCCTCCTCCCACCTCCTGCAGGAAAAGAATTCAAGACGTCACACTCATTGCGTGAACCGAGACCT
2	chr7_150673313_rs3807370_A_G_ref_GTTCATCCAGGAT	CACTGAGGACCGGATCAACTCTTCCCCTCCCCTCCCCAGCAAGCATAGCCCTCAGGTTGCAGCCCTAGGCAATCCTACGTGCAAAGCTGGGCTGCAGCAGGGCACCCTGAGATAGGCCCAGGCCATCAGGACTTGGCCTCCTCCCACCTCCTGCAGGAAAAGAATTCGTTCATCCAGGATCATTGCGTGAACCGAGACCT
2	chr7_150673313_rs3807370_A_G_ref_GGTGAAGTATCGA	CACTGAGGACCGGATCAACTCTTCCCCTCCCCTCCCCAGCAAGCATAGCCCTCAGGTTGCAGCCCTAGGCAATCCTACGTGCAAAGCTGGGCTGCAGCAGGGCACCCTGAGATAGGCCCAGGCCATCAGGACTTGGCCTCCTCCCACCTCCTGCAGGAAAAGAATTCGGTGAAGTATCGACATTGCGTGAACCGAGACCT
2	chr7_150673313_rs3807370_A_G_ref_TAACCACTCGAAC	CACTGAGGACCGGATCAACTCTTCCCCTCCCCTCCCCAGCAAGCATAGCCCTCAGGTTGCAGCCCTAGGCAATCCTACGTGCAAAGCTGGGCTGCAGCAGGGCACCCTGAGATAGGCCCAGGCCATCAGGACTTGGCCTCCTCCCACCTCCTGCAGGAAAAGAATTCTAACCACTCGAACCATTGCGTGAACCGAGACCT
2	chr7_150673313_rs3807370_A_G_ref_GCACACATCCAGA	CACTGAGGACCGGATCAACTCTTCCCCTCCCCTCCCCAGCAAGCATAGCCCTCAGGTTGCAGCCCTAGGCAATCCTACGTGCAAAGCTGGGCTGCAGCAGGGCACCCTGAGATAGGCCCAGGCCATCAGGACTTGGCCTCCTCCCACCTCCTGCAGGAAAAGAATTCGCACACATCCAGACATTGCGTGAACCGAGACCT
2	chr7_150673313_rs3807370_A_G_ref_CAAGCTGCATGCA	CACTGAGGACCGGATCAACTCTTCCCCTCCCCTCCCCAGCAAGCATAGCCCTCAGGTTGCAGCCCTAGGCAATCCTACGTGCAAAGCTGGGCTGCAGCAGGGCACCCTGAGATAGGCCCAGGCCATCAGGACTTGGCCTCCTCCCACCTCCTGCAGGAAAAGAATTCCAAGCTGCATGCACATTGCGTGAACCGAGACCT
2	chr7_150673313_rs3807370_A_G_ref_GATAAGCATCGAC	CACTGAGGACCGGATCAACTCTTCCCCTCCCCTCCCCAGCAAGCATAGCCCTCAGGTTGCAGCCCTAGGCAATCCTACGTGCAAAGCTGGGCTGCAGCAGGGCACCCTGAGATAGGCCCAGGCCATCAGGACTTGGCCTCCTCCCACCTCCTGCAGGAAAAGAATTCGATAAGCATCGACCATTGCGTGAACCGAGACCT
2	chr7_150673313_rs3807370_A_G_ref_ACTACTGACGTGC	CACTGAGGACCGGATCAACTCTTCCCCTCCCCTCCCCAGCAAGCATAGCCCTCAGGTTGCAGCCCTAGGCAATCCTACGTGCAAAGCTGGGCTGCAGCAGGGCACCCTGAGATAGGCCCAGGCCATCAGGACTTGGCCTCCTCCCACCTCCTGCAGGAAAAGAATTCACTACTGACGTGCCATTGCGTGAACCGAGACCT
2	chr7_150673313_rs3807370_A_G_ref_GTAACACGAACCG	CACTGAGGACCGGATCAACTCTTCCCCTCCCCTCCCCAGCAAGCATAGCCCTCAGGTTGCAGCCCTAGGCAATCCTACGTGCAAAGCTGGGCTGCAGCAGGGCACCCTGAGATAGGCCCAGGCCATCAGGACTTGGCCTCCTCCCACCTCCTGCAGGAAAAGAATTCGTAACACGAACCGCATTGCGTGAACCGAGACCT
2	chr7_150673313_rs3807370_A_G_ref_GCATGCCGTCAAT	CACTGAGGACCGGATCAACTCTTCCCCTCCCCTCCCCAGCAAGCATAGCCCTCAGGTTGCAGCCCTAGGCAATCCTACGTGCAAAGCTGGGCTGCAGCAGGGCACCCTGAGATAGGCCCAGGCCATCAGGACTTGGCCTCCTCCCACCTCCTGCAGGAAAAGAATTCGCATGCCGTCAATCATTGCGTGAACCGAGACCT
2	chr7_150673313_rs3807370_A_G_ref_GAAGTCGCTGTTA	CACTGAGGACCGGATCAACTCTTCCCCTCCCCTCCCCAGCAAGCATAGCCCTCAGGTTGCAGCCCTAGGCAATCCTACGTGCAAAGCTGGGCTGCAGCAGGGCACCCTGAGATAGGCCCAGGCCATCAGGACTTGGCCTCCTCCCACCTCCTGCAGGAAAAGAATTCGAAGTCGCTGTTACATTGCGTGAACCGAGACCT
2	chr7_150673313_rs3807370_A_G_ref_CAGCAAGCATTAC	CACTGAGGACCGGATCAACTCTTCCCCTCCCCTCCCCAGCAAGCATAGCCCTCAGGTTGCAGCCCTAGGCAATCCTACGTGCAAAGCTGGGCTGCAGCAGGGCACCCTGAGATAGGCCCAGGCCATCAGGACTTGGCCTCCTCCCACCTCCTGCAGGAAAAGAATTCCAGCAAGCATTACCATTGCGTGAACCGAGACCT
2	chr7_150673313_rs3807370_A_G_ref_ACGCAAGCATACG	CACTGAGGACCGGATCAACTCTTCCCCTCCCCTCCCCAGCAAGCATAGCCCTCAGGTTGCAGCCCTAGGCAATCCTACGTGCAAAGCTGGGCTGCAGCAGGGCACCCTGAGATAGGCCCAGGCCATCAGGACTTGGCCTCCTCCCACCTCCTGCAGGAAAAGAATTCACGCAAGCATACGCATTGCGTGAACCGAGACCT
2	chr7_150673313_rs3807370_A_G_ref_TAGCGAACACCTA	CACTGAGGACCGGATCAACTCTTCCCCTCCCCTCCCCAGCAAGCATAGCCCTCAGGTTGCAGCCCTAGGCAATCCTACGTGCAAAGCTGGGCTGCAGCAGGGCACCCTGAGATAGGCCCAGGCCATCAGGACTTGGCCTCCTCCCACCTCCTGCAGGAAAAGAATTCTAGCGAACACCTACATTGCGTGAACCGAGACCT
2	chr7_150673313_rs3807370_A_G_ref_GGTCTTAGAGGTC	CACTGAGGACCGGATCAACTCTTCCCCTCCCCTCCCCAGCAAGCATAGCCCTCAGGTTGCAGCCCTAGGCAATCCTACGTGCAAAGCTGGGCTGCAGCAGGGCACCCTGAGATAGGCCCAGGCCATCAGGACTTGGCCTCCTCCCACCTCCTGCAGGAAAAGAATTCGGTCTTAGAGGTCCATTGCGTGAACCGAGACCT
2	chr7_150673313_rs3807370_A_G_ref_GGTTGAGATATCC	CACTGAGGACCGGATCAACTCTTCCCCTCCCCTCCCCAGCAAGCATAGCCCTCAGGTTGCAGCCCTAGGCAATCCTACGTGCAAAGCTGGGCTGCAGCAGGGCACCCTGAGATAGGCCCAGGCCATCAGGACTTGGCCTCCTCCCACCTCCTGCAGGAAAAGAATTCGGTTGAGATATCCCATTGCGTGAACCGAGACCT
2	chr7_150673313_rs3807370_A_G_ref_TTATCCGCAACCA	CACTGAGGACCGGATCAACTCTTCCCCTCCCCTCCCCAGCAAGCATAGCCCTCAGGTTGCAGCCCTAGGCAATCCTACGTGCAAAGCTGGGCTGCAGCAGGGCACCCTGAGATAGGCCCAGGCCATCAGGACTTGGCCTCCTCCCACCTCCTGCAGGAAAAGAATTCTTATCCGCAACCACATTGCGTGAACCGAGACCT
2	chr7_150673313_rs3807370_A_G_ref_GGATGGAAGATGC	CACTGAGGACCGGATCAACTCTTCCCCTCCCCTCCCCAGCAAGCATAGCCCTCAGGTTGCAGCCCTAGGCAATCCTACGTGCAAAGCTGGGCTGCAGCAGGGCACCCTGAGATAGGCCCAGGCCATCAGGACTTGGCCTCCTCCCACCTCCTGCAGGAAAAGAATTCGGATGGAAGATGCCATTGCGTGAACCGAGACCT
2	chr7_150673313_rs3807370_A_G_ref_CCAACGATTACCG	CACTGAGGACCGGATCAACTCTTCCCCTCCCCTCCCCAGCAAGCATAGCCCTCAGGTTGCAGCCCTAGGCAATCCTACGTGCAAAGCTGGGCTGCAGCAGGGCACCCTGAGATAGGCCCAGGCCATCAGGACTTGGCCTCCTCCCACCTCCTGCAGGAAAAGAATTCCCAACGATTACCGCATTGCGTGAACCGAGACCT
2	chr7_150673313_rs3807370_A_G_ref_ACGAGCGGTATAT	CACTGAGGACCGGATCAACTCTTCCCCTCCCCTCCCCAGCAAGCATAGCCCTCAGGTTGCAGCCCTAGGCAATCCTACGTGCAAAGCTGGGCTGCAGCAGGGCACCCTGAGATAGGCCCAGGCCATCAGGACTTGGCCTCCTCCCACCTCCTGCAGGAAAAGAATTCACGAGCGGTATATCATTGCGTGAACCGAGACCT
2	chr7_150673313_rs3807370_A_G_ref_TTAGACGCTACAC	CACTGAGGACCGGATCAACTCTTCCCCTCCCCTCCCCAGCAAGCATAGCCCTCAGGTTGCAGCCCTAGGCAATCCTACGTGCAAAGCTGGGCTGCAGCAGGGCACCCTGAGATAGGCCCAGGCCATCAGGACTTGGCCTCCTCCCACCTCCTGCAGGAAAAGAATTCTTAGACGCTACACCATTGCGTGAACCGAGACCT
2	chr7_150673313_rs3807370_A_G_ref_GTGTATACGCTCT	CACTGAGGACCGGATCAACTCTTCCCCTCCCCTCCCCAGCAAGCATAGCCCTCAGGTTGCAGCCCTAGGCAATCCTACGTGCAAAGCTGGGCTGCAGCAGGGCACCCTGAGATAGGCCCAGGCCATCAGGACTTGGCCTCCTCCCACCTCCTGCAGGAAAAGAATTCGTGTATACGCTCTCATTGCGTGAACCGAGACCT
2	chr7_150673313_rs3807370_A_G_ref_ACCGTCCACAACT	CACTGAGGACCGGATCAACTCTTCCCCTCCCCTCCCCAGCAAGCATAGCCCTCAGGTTGCAGCCCTAGGCAATCCTACGTGCAAAGCTGGGCTGCAGCAGGGCACCCTGAGATAGGCCCAGGCCATCAGGACTTGGCCTCCTCCCACCTCCTGCAGGAAAAGAATTCACCGTCCACAACTCATTGCGTGAACCGAGACCT
2	chr7_150673313_rs3807370_A_G_ref_ACCGTTCGAGCTT	CACTGAGGACCGGATCAACTCTTCCCCTCCCCTCCCCAGCAAGCATAGCCCTCAGGTTGCAGCCCTAGGCAATCCTACGTGCAAAGCTGGGCTGCAGCAGGGCACCCTGAGATAGGCCCAGGCCATCAGGACTTGGCCTCCTCCCACCTCCTGCAGGAAAAGAATTCACCGTTCGAGCTTCATTGCGTGAACCGAGACCT
2	chr7_150673313_rs3807370_A_G_alt_GAACCTAAGGTCG	CACTGAGGACCGGATCAACTCTTCCCCTCCCCTCCCCAGCAAGCATAGCCCTCAGGTTGCAGCCCTAGGCAATCCTACGTGCAAGGCTGGGCTGCAGCAGGGCACCCTGAGATAGGCCCAGGCCATCAGGACTTGGCCTCCTCCCACCTCCTGCAGGAAAAGAATTCGAACCTAAGGTCGCATTGCGTGAACCGAGACCT
2	chr7_150673313_rs3807370_A_G_alt_GTGCCGAAGCTTA	CACTGAGGACCGGATCAACTCTTCCCCTCCCCTCCCCAGCAAGCATAGCCCTCAGGTTGCAGCCCTAGGCAATCCTACGTGCAAGGCTGGGCTGCAGCAGGGCACCCTGAGATAGGCCCAGGCCATCAGGACTTGGCCTCCTCCCACCTCCTGCAGGAAAAGAATTCGTGCCGAAGCTTACATTGCGTGAACCGAGACCT
2	chr7_150673313_rs3807370_A_G_alt_CCGCTCACGTTAT	CACTGAGGACCGGATCAACTCTTCCCCTCCCCTCCCCAGCAAGCATAGCCCTCAGGTTGCAGCCCTAGGCAATCCTACGTGCAAGGCTGGGCTGCAGCAGGGCACCCTGAGATAGGCCCAGGCCATCAGGACTTGGCCTCCTCCCACCTCCTGCAGGAAAAGAATTCCCGCTCACGTTATCATTGCGTGAACCGAGACCT
2	chr7_150673313_rs3807370_A_G_alt_CAAGTACGGATCG	CACTGAGGACCGGATCAACTCTTCCCCTCCCCTCCCCAGCAAGCATAGCCCTCAGGTTGCAGCCCTAGGCAATCCTACGTGCAAGGCTGGGCTGCAGCAGGGCACCCTGAGATAGGCCCAGGCCATCAGGACTTGGCCTCCTCCCACCTCCTGCAGGAAAAGAATTCCAAGTACGGATCGCATTGCGTGAACCGAGACCT
2	chr7_150673313_rs3807370_A_G_alt_GCGAACTTAAGTC	CACTGAGGACCGGATCAACTCTTCCCCTCCCCTCCCCAGCAAGCATAGCCCTCAGGTTGCAGCCCTAGGCAATCCTACGTGCAAGGCTGGGCTGCAGCAGGGCACCCTGAGATAGGCCCAGGCCATCAGGACTTGGCCTCCTCCCACCTCCTGCAGGAAAAGAATTCGCGAACTTAAGTCCATTGCGTGAACCGAGACCT
2	chr7_150673313_rs3807370_A_G_alt_GGTAAGTCTACCA	CACTGAGGACCGGATCAACTCTTCCCCTCCCCTCCCCAGCAAGCATAGCCCTCAGGTTGCAGCCCTAGGCAATCCTACGTGCAAGGCTGGGCTGCAGCAGGGCACCCTGAGATAGGCCCAGGCCATCAGGACTTGGCCTCCTCCCACCTCCTGCAGGAAAAGAATTCGGTAAGTCTACCACATTGCGTGAACCGAGACCT
2	chr7_150673313_rs3807370_A_G_alt_GCTTAATGATCGC	CACTGAGGACCGGATCAACTCTTCCCCTCCCCTCCCCAGCAAGCATAGCCCTCAGGTTGCAGCCCTAGGCAATCCTACGTGCAAGGCTGGGCTGCAGCAGGGCACCCTGAGATAGGCCCAGGCCATCAGGACTTGGCCTCCTCCCACCTCCTGCAGGAAAAGAATTCGCTTAATGATCGCCATTGCGTGAACCGAGACCT
2	chr7_150673313_rs3807370_A_G_alt_AATCAAGCACAGC	CACTGAGGACCGGATCAACTCTTCCCCTCCCCTCCCCAGCAAGCATAGCCCTCAGGTTGCAGCCCTAGGCAATCCTACGTGCAAGGCTGGGCTGCAGCAGGGCACCCTGAGATAGGCCCAGGCCATCAGGACTTGGCCTCCTCCCACCTCCTGCAGGAAAAGAATTCAATCAAGCACAGCCATTGCGTGAACCGAGACCT
2	chr7_150673313_rs3807370_A_G_alt_ACTTAGAGTCCGA	CACTGAGGACCGGATCAACTCTTCCCCTCCCCTCCCCAGCAAGCATAGCCCTCAGGTTGCAGCCCTAGGCAATCCTACGTGCAAGGCTGGGCTGCAGCAGGGCACCCTGAGATAGGCCCAGGCCATCAGGACTTGGCCTCCTCCCACCTCCTGCAGGAAAAGAATTCACTTAGAGTCCGACATTGCGTGAACCGAGACCT
2	chr7_150673313_rs3807370_A_G_alt_CAACGTTACCGAC	CACTGAGGACCGGATCAACTCTTCCCCTCCCCTCCCCAGCAAGCATAGCCCTCAGGTTGCAGCCCTAGGCAATCCTACGTGCAAGGCTGGGCTGCAGCAGGGCACCCTGAGATAGGCCCAGGCCATCAGGACTTGGCCTCCTCCCACCTCCTGCAGGAAAAGAATTCCAACGTTACCGACCATTGCGTGAACCGAGACCT
2	chr7_150673313_rs3807370_A_G_alt_AAGAAGCCGTAAC	CACTGAGGACCGGATCAACTCTTCCCCTCCCCTCCCCAGCAAGCATAGCCCTCAGGTTGCAGCCCTAGGCAATCCTACGTGCAAGGCTGGGCTGCAGCAGGGCACCCTGAGATAGGCCCAGGCCATCAGGACTTGGCCTCCTCCCACCTCCTGCAGGAAAAGAATTCAAGAAGCCGTAACCATTGCGTGAACCGAGACCT
2	chr7_150673313_rs3807370_A_G_alt_CAACATCGCACAC	CACTGAGGACCGGATCAACTCTTCCCCTCCCCTCCCCAGCAAGCATAGCCCTCAGGTTGCAGCCCTAGGCAATCCTACGTGCAAGGCTGGGCTGCAGCAGGGCACCCTGAGATAGGCCCAGGCCATCAGGACTTGGCCTCCTCCCACCTCCTGCAGGAAAAGAATTCCAACATCGCACACCATTGCGTGAACCGAGACCT
2	chr7_150673313_rs3807370_A_G_alt_GGCAGGATCTAAT	CACTGAGGACCGGATCAACTCTTCCCCTCCCCTCCCCAGCAAGCATAGCCCTCAGGTTGCAGCCCTAGGCAATCCTACGTGCAAGGCTGGGCTGCAGCAGGGCACCCTGAGATAGGCCCAGGCCATCAGGACTTGGCCTCCTCCCACCTCCTGCAGGAAAAGAATTCGGCAGGATCTAATCATTGCGTGAACCGAGACCT
2	chr7_150673313_rs3807370_A_G_alt_GAGCACATTAGCC	CACTGAGGACCGGATCAACTCTTCCCCTCCCCTCCCCAGCAAGCATAGCCCTCAGGTTGCAGCCCTAGGCAATCCTACGTGCAAGGCTGGGCTGCAGCAGGGCACCCTGAGATAGGCCCAGGCCATCAGGACTTGGCCTCCTCCCACCTCCTGCAGGAAAAGAATTCGAGCACATTAGCCCATTGCGTGAACCGAGACCT
2	chr7_150673313_rs3807370_A_G_alt_CCGTTAGATACCG	CACTGAGGACCGGATCAACTCTTCCCCTCCCCTCCCCAGCAAGCATAGCCCTCAGGTTGCAGCCCTAGGCAATCCTACGTGCAAGGCTGGGCTGCAGCAGGGCACCCTGAGATAGGCCCAGGCCATCAGGACTTGGCCTCCTCCCACCTCCTGCAGGAAAAGAATTCCCGTTAGATACCGCATTGCGTGAACCGAGACCT
2	chr7_150673313_rs3807370_A_G_alt_TTAGTGACGGTCT	CACTGAGGACCGGATCAACTCTTCCCCTCCCCTCCCCAGCAAGCATAGCCCTCAGGTTGCAGCCCTAGGCAATCCTACGTGCAAGGCTGGGCTGCAGCAGGGCACCCTGAGATAGGCCCAGGCCATCAGGACTTGGCCTCCTCCCACCTCCTGCAGGAAAAGAATTCTTAGTGACGGTCTCATTGCGTGAACCGAGACCT
2	chr7_150673313_rs3807370_A_G_alt_CAGGTACACGGTA	CACTGAGGACCGGATCAACTCTTCCCCTCCCCTCCCCAGCAAGCATAGCCCTCAGGTTGCAGCCCTAGGCAATCCTACGTGCAAGGCTGGGCTGCAGCAGGGCACCCTGAGATAGGCCCAGGCCATCAGGACTTGGCCTCCTCCCACCTCCTGCAGGAAAAGAATTCCAGGTACACGGTACATTGCGTGAACCGAGACCT
2	chr7_150673313_rs3807370_A_G_alt_AAGACCAGGATAC	CACTGAGGACCGGATCAACTCTTCCCCTCCCCTCCCCAGCAAGCATAGCCCTCAGGTTGCAGCCCTAGGCAATCCTACGTGCAAGGCTGGGCTGCAGCAGGGCACCCTGAGATAGGCCCAGGCCATCAGGACTTGGCCTCCTCCCACCTCCTGCAGGAAAAGAATTCAAGACCAGGATACCATTGCGTGAACCGAGACCT
2	chr7_150673313_rs3807370_A_G_alt_GGCTCGTTACCTA	CACTGAGGACCGGATCAACTCTTCCCCTCCCCTCCCCAGCAAGCATAGCCCTCAGGTTGCAGCCCTAGGCAATCCTACGTGCAAGGCTGGGCTGCAGCAGGGCACCCTGAGATAGGCCCAGGCCATCAGGACTTGGCCTCCTCCCACCTCCTGCAGGAAAAGAATTCGGCTCGTTACCTACATTGCGTGAACCGAGACCT
2	chr7_150673313_rs3807370_A_G_alt_CCGATCATAGTGC	CACTGAGGACCGGATCAACTCTTCCCCTCCCCTCCCCAGCAAGCATAGCCCTCAGGTTGCAGCCCTAGGCAATCCTACGTGCAAGGCTGGGCTGCAGCAGGGCACCCTGAGATAGGCCCAGGCCATCAGGACTTGGCCTCCTCCCACCTCCTGCAGGAAAAGAATTCCCGATCATAGTGCCATTGCGTGAACCGAGACCT
2	chr7_150673313_rs3807370_A_G_alt_CAGCTGTGGTATC	CACTGAGGACCGGATCAACTCTTCCCCTCCCCTCCCCAGCAAGCATAGCCCTCAGGTTGCAGCCCTAGGCAATCCTACGTGCAAGGCTGGGCTGCAGCAGGGCACCCTGAGATAGGCCCAGGCCATCAGGACTTGGCCTCCTCCCACCTCCTGCAGGAAAAGAATTCCAGCTGTGGTATCCATTGCGTGAACCGAGACCT
2	chr7_150673313_rs3807370_A_G_alt_TACGGCTAGCGAT	CACTGAGGACCGGATCAACTCTTCCCCTCCCCTCCCCAGCAAGCATAGCCCTCAGGTTGCAGCCCTAGGCAATCCTACGTGCAAGGCTGGGCTGCAGCAGGGCACCCTGAGATAGGCCCAGGCCATCAGGACTTGGCCTCCTCCCACCTCCTGCAGGAAAAGAATTCTACGGCTAGCGATCATTGCGTGAACCGAGACCT
2	chr7_150673313_rs3807370_A_G_alt_GGTCTCATAAGTC	CACTGAGGACCGGATCAACTCTTCCCCTCCCCTCCCCAGCAAGCATAGCCCTCAGGTTGCAGCCCTAGGCAATCCTACGTGCAAGGCTGGGCTGCAGCAGGGCACCCTGAGATAGGCCCAGGCCATCAGGACTTGGCCTCCTCCCACCTCCTGCAGGAAAAGAATTCGGTCTCATAAGTCCATTGCGTGAACCGAGACCT
2	chr7_150673313_rs3807370_A_G_alt_TACTGTCGAGACG	CACTGAGGACCGGATCAACTCTTCCCCTCCCCTCCCCAGCAAGCATAGCCCTCAGGTTGCAGCCCTAGGCAATCCTACGTGCAAGGCTGGGCTGCAGCAGGGCACCCTGAGATAGGCCCAGGCCATCAGGACTTGGCCTCCTCCCACCTCCTGCAGGAAAAGAATTCTACTGTCGAGACGCATTGCGTGAACCGAGACCT
2	chr7_150673313_rs3807370_A_G_alt_GGTCCTAACGATA	CACTGAGGACCGGATCAACTCTTCCCCTCCCCTCCCCAGCAAGCATAGCCCTCAGGTTGCAGCCCTAGGCAATCCTACGTGCAAGGCTGGGCTGCAGCAGGGCACCCTGAGATAGGCCCAGGCCATCAGGACTTGGCCTCCTCCCACCTCCTGCAGGAAAAGAATTCGGTCCTAACGATACATTGCGTGAACCGAGACCT
2	chr7_150673313_rs3807370_A_G_alt_GCATTCGGACTTA	CACTGAGGACCGGATCAACTCTTCCCCTCCCCTCCCCAGCAAGCATAGCCCTCAGGTTGCAGCCCTAGGCAATCCTACGTGCAAGGCTGGGCTGCAGCAGGGCACCCTGAGATAGGCCCAGGCCATCAGGACTTGGCCTCCTCCCACCTCCTGCAGGAAAAGAATTCGCATTCGGACTTACATTGCGTGAACCGAGACCT
2	chr7_150673313_rs3807370_A_G_alt_GCACAGATATCCG	CACTGAGGACCGGATCAACTCTTCCCCTCCCCTCCCCAGCAAGCATAGCCCTCAGGTTGCAGCCCTAGGCAATCCTACGTGCAAGGCTGGGCTGCAGCAGGGCACCCTGAGATAGGCCCAGGCCATCAGGACTTGGCCTCCTCCCACCTCCTGCAGGAAAAGAATTCGCACAGATATCCGCATTGCGTGAACCGAGACCT
2	chr7_150673313_rs3807370_A_G_alt_TACAGCATCGATC	CACTGAGGACCGGATCAACTCTTCCCCTCCCCTCCCCAGCAAGCATAGCCCTCAGGTTGCAGCCCTAGGCAATCCTACGTGCAAGGCTGGGCTGCAGCAGGGCACCCTGAGATAGGCCCAGGCCATCAGGACTTGGCCTCCTCCCACCTCCTGCAGGAAAAGAATTCTACAGCATCGATCCATTGCGTGAACCGAGACCT
2	chr7_150673313_rs3807370_A_G_alt_CCGTGCCTATACT	CACTGAGGACCGGATCAACTCTTCCCCTCCCCTCCCCAGCAAGCATAGCCCTCAGGTTGCAGCCCTAGGCAATCCTACGTGCAAGGCTGGGCTGCAGCAGGGCACCCTGAGATAGGCCCAGGCCATCAGGACTTGGCCTCCTCCCACCTCCTGCAGGAAAAGAATTCCCGTGCCTATACTCATTGCGTGAACCGAGACCT
2	chr7_150673313_rs3807370_A_G_alt_TATCACTCCGGTC	CACTGAGGACCGGATCAACTCTTCCCCTCCCCTCCCCAGCAAGCATAGCCCTCAGGTTGCAGCCCTAGGCAATCCTACGTGCAAGGCTGGGCTGCAGCAGGGCACCCTGAGATAGGCCCAGGCCATCAGGACTTGGCCTCCTCCCACCTCCTGCAGGAAAAGAATTCTATCACTCCGGTCCATTGCGTGAACCGAGACCT
2	chr7_150673313_rs3807370_A_G_alt_GCCTCTACCTAAC	CACTGAGGACCGGATCAACTCTTCCCCTCCCCTCCCCAGCAAGCATAGCCCTCAGGTTGCAGCCCTAGGCAATCCTACGTGCAAGGCTGGGCTGCAGCAGGGCACCCTGAGATAGGCCCAGGCCATCAGGACTTGGCCTCCTCCCACCTCCTGCAGGAAAAGAATTCGCCTCTACCTAACCATTGCGTGAACCGAGACCT
2	chr7_150673313_rs3807370_A_G_alt_GGAGTACTAGCAT	CACTGAGGACCGGATCAACTCTTCCCCTCCCCTCCCCAGCAAGCATAGCCCTCAGGTTGCAGCCCTAGGCAATCCTACGTGCAAGGCTGGGCTGCAGCAGGGCACCCTGAGATAGGCCCAGGCCATCAGGACTTGGCCTCCTCCCACCTCCTGCAGGAAAAGAATTCGGAGTACTAGCATCATTGCGTGAACCGAGACCT
2	chr7_150673313_rs3807370_A_G_alt_GCTCCATCGTTGA	CACTGAGGACCGGATCAACTCTTCCCCTCCCCTCCCCAGCAAGCATAGCCCTCAGGTTGCAGCCCTAGGCAATCCTACGTGCAAGGCTGGGCTGCAGCAGGGCACCCTGAGATAGGCCCAGGCCATCAGGACTTGGCCTCCTCCCACCTCCTGCAGGAAAAGAATTCGCTCCATCGTTGACATTGCGTGAACCGAGACCT
2	chr7_150673313_rs3807370_A_G_alt_TAACCGGTAGGTC	CACTGAGGACCGGATCAACTCTTCCCCTCCCCTCCCCAGCAAGCATAGCCCTCAGGTTGCAGCCCTAGGCAATCCTACGTGCAAGGCTGGGCTGCAGCAGGGCACCCTGAGATAGGCCCAGGCCATCAGGACTTGGCCTCCTCCCACCTCCTGCAGGAAAAGAATTCTAACCGGTAGGTCCATTGCGTGAACCGAGACCT
2	chr7_150673313_rs3807370_A_G_alt_TTAGCGTAGCGTC	CACTGAGGACCGGATCAACTCTTCCCCTCCCCTCCCCAGCAAGCATAGCCCTCAGGTTGCAGCCCTAGGCAATCCTACGTGCAAGGCTGGGCTGCAGCAGGGCACCCTGAGATAGGCCCAGGCCATCAGGACTTGGCCTCCTCCCACCTCCTGCAGGAAAAGAATTCTTAGCGTAGCGTCCATTGCGTGAACCGAGACCT
2	chr7_150673313_rs3807370_A_G_alt_ACTGTATAGCCGA	CACTGAGGACCGGATCAACTCTTCCCCTCCCCTCCCCAGCAAGCATAGCCCTCAGGTTGCAGCCCTAGGCAATCCTACGTGCAAGGCTGGGCTGCAGCAGGGCACCCTGAGATAGGCCCAGGCCATCAGGACTTGGCCTCCTCCCACCTCCTGCAGGAAAAGAATTCACTGTATAGCCGACATTGCGTGAACCGAGACCT
2	chr7_150673313_rs3807370_A_G_alt_GACACTCATATCC	CACTGAGGACCGGATCAACTCTTCCCCTCCCCTCCCCAGCAAGCATAGCCCTCAGGTTGCAGCCCTAGGCAATCCTACGTGCAAGGCTGGGCTGCAGCAGGGCACCCTGAGATAGGCCCAGGCCATCAGGACTTGGCCTCCTCCCACCTCCTGCAGGAAAAGAATTCGACACTCATATCCCATTGCGTGAACCGAGACCT
2	chr7_150673313_rs3807370_A_G_alt_GAACATGCTCGTC	CACTGAGGACCGGATCAACTCTTCCCCTCCCCTCCCCAGCAAGCATAGCCCTCAGGTTGCAGCCCTAGGCAATCCTACGTGCAAGGCTGGGCTGCAGCAGGGCACCCTGAGATAGGCCCAGGCCATCAGGACTTGGCCTCCTCCCACCTCCTGCAGGAAAAGAATTCGAACATGCTCGTCCATTGCGTGAACCGAGACCT
2	chr7_150673313_rs3807370_A_G_alt_GTACTATGGAGCC	CACTGAGGACCGGATCAACTCTTCCCCTCCCCTCCCCAGCAAGCATAGCCCTCAGGTTGCAGCCCTAGGCAATCCTACGTGCAAGGCTGGGCTGCAGCAGGGCACCCTGAGATAGGCCCAGGCCATCAGGACTTGGCCTCCTCCCACCTCCTGCAGGAAAAGAATTCGTACTATGGAGCCCATTGCGTGAACCGAGACCT
2	chr7_150673313_rs3807370_A_G_alt_CAGGTATGATGGA	CACTGAGGACCGGATCAACTCTTCCCCTCCCCTCCCCAGCAAGCATAGCCCTCAGGTTGCAGCCCTAGGCAATCCTACGTGCAAGGCTGGGCTGCAGCAGGGCACCCTGAGATAGGCCCAGGCCATCAGGACTTGGCCTCCTCCCACCTCCTGCAGGAAAAGAATTCCAGGTATGATGGACATTGCGTGAACCGAGACCT
2	chr7_150673313_rs3807370_A_G_alt_CCGGATGATCGAT	CACTGAGGACCGGATCAACTCTTCCCCTCCCCTCCCCAGCAAGCATAGCCCTCAGGTTGCAGCCCTAGGCAATCCTACGTGCAAGGCTGGGCTGCAGCAGGGCACCCTGAGATAGGCCCAGGCCATCAGGACTTGGCCTCCTCCCACCTCCTGCAGGAAAAGAATTCCCGGATGATCGATCATTGCGTGAACCGAGACCT
2	chr7_150673313_rs3807370_A_G_alt_GAGTAAGCGATGA	CACTGAGGACCGGATCAACTCTTCCCCTCCCCTCCCCAGCAAGCATAGCCCTCAGGTTGCAGCCCTAGGCAATCCTACGTGCAAGGCTGGGCTGCAGCAGGGCACCCTGAGATAGGCCCAGGCCATCAGGACTTGGCCTCCTCCCACCTCCTGCAGGAAAAGAATTCGAGTAAGCGATGACATTGCGTGAACCGAGACCT
2	chr7_150673313_rs3807370_A_G_alt_TGCGTTCGGAGTA	CACTGAGGACCGGATCAACTCTTCCCCTCCCCTCCCCAGCAAGCATAGCCCTCAGGTTGCAGCCCTAGGCAATCCTACGTGCAAGGCTGGGCTGCAGCAGGGCACCCTGAGATAGGCCCAGGCCATCAGGACTTGGCCTCCTCCCACCTCCTGCAGGAAAAGAATTCTGCGTTCGGAGTACATTGCGTGAACCGAGACCT
2	chr7_150673313_rs3807370_A_G_alt_GTTAGTTACGGCG	CACTGAGGACCGGATCAACTCTTCCCCTCCCCTCCCCAGCAAGCATAGCCCTCAGGTTGCAGCCCTAGGCAATCCTACGTGCAAGGCTGGGCTGCAGCAGGGCACCCTGAGATAGGCCCAGGCCATCAGGACTTGGCCTCCTCCCACCTCCTGCAGGAAAAGAATTCGTTAGTTACGGCGCATTGCGTGAACCGAGACCT
2	chr7_150673313_rs3807370_A_G_alt_GGCCATACTACGA	CACTGAGGACCGGATCAACTCTTCCCCTCCCCTCCCCAGCAAGCATAGCCCTCAGGTTGCAGCCCTAGGCAATCCTACGTGCAAGGCTGGGCTGCAGCAGGGCACCCTGAGATAGGCCCAGGCCATCAGGACTTGGCCTCCTCCCACCTCCTGCAGGAAAAGAATTCGGCCATACTACGACATTGCGTGAACCGAGACCT
2	chr7_150673313_rs3807370_A_G_alt_ACATCCGCAATGC	CACTGAGGACCGGATCAACTCTTCCCCTCCCCTCCCCAGCAAGCATAGCCCTCAGGTTGCAGCCCTAGGCAATCCTACGTGCAAGGCTGGGCTGCAGCAGGGCACCCTGAGATAGGCCCAGGCCATCAGGACTTGGCCTCCTCCCACCTCCTGCAGGAAAAGAATTCACATCCGCAATGCCATTGCGTGAACCGAGACCT
2	chr7_150673313_rs3807370_A_G_alt_CCGCTTAGTCCAT	CACTGAGGACCGGATCAACTCTTCCCCTCCCCTCCCCAGCAAGCATAGCCCTCAGGTTGCAGCCCTAGGCAATCCTACGTGCAAGGCTGGGCTGCAGCAGGGCACCCTGAGATAGGCCCAGGCCATCAGGACTTGGCCTCCTCCCACCTCCTGCAGGAAAAGAATTCCCGCTTAGTCCATCATTGCGTGAACCGAGACCT
2	chr7_150673313_rs3807370_A_G_alt_TGAACCTGAAGTC	CACTGAGGACCGGATCAACTCTTCCCCTCCCCTCCCCAGCAAGCATAGCCCTCAGGTTGCAGCCCTAGGCAATCCTACGTGCAAGGCTGGGCTGCAGCAGGGCACCCTGAGATAGGCCCAGGCCATCAGGACTTGGCCTCCTCCCACCTCCTGCAGGAAAAGAATTCTGAACCTGAAGTCCATTGCGTGAACCGAGACCT
2	chr7_150673313_rs3807370_A_G_alt_AATGTACGCGTGC	CACTGAGGACCGGATCAACTCTTCCCCTCCCCTCCCCAGCAAGCATAGCCCTCAGGTTGCAGCCCTAGGCAATCCTACGTGCAAGGCTGGGCTGCAGCAGGGCACCCTGAGATAGGCCCAGGCCATCAGGACTTGGCCTCCTCCCACCTCCTGCAGGAAAAGAATTCAATGTACGCGTGCCATTGCGTGAACCGAGACCT
2	chr7_150673313_rs3807370_A_G_alt_TGAACGATGAGCA	CACTGAGGACCGGATCAACTCTTCCCCTCCCCTCCCCAGCAAGCATAGCCCTCAGGTTGCAGCCCTAGGCAATCCTACGTGCAAGGCTGGGCTGCAGCAGGGCACCCTGAGATAGGCCCAGGCCATCAGGACTTGGCCTCCTCCCACCTCCTGCAGGAAAAGAATTCTGAACGATGAGCACATTGCGTGAACCGAGACCT
2	chr7_150675867_rs11771808_A_G_ref_ACGGCACTATACT	CACTGAGGACCGGATCAACTGCACGCGCTCAGTGCCTACTGTGGGTGACCGGGGCAACGCCTGGACCCTCGAAGACGAGCCCGGAGTCAAGGGAGACCCTGGAAATAGGAAAAGCAAGACAATCTGAAGGCCCCAGAGCAGCAGAGCTCCCTGCAGGAAAAGAATTCACGGCACTATACTCATTGCGTGAACCGAGACCT
2	chr7_150675867_rs11771808_A_G_ref_GATAACACTCGCG	CACTGAGGACCGGATCAACTGCACGCGCTCAGTGCCTACTGTGGGTGACCGGGGCAACGCCTGGACCCTCGAAGACGAGCCCGGAGTCAAGGGAGACCCTGGAAATAGGAAAAGCAAGACAATCTGAAGGCCCCAGAGCAGCAGAGCTCCCTGCAGGAAAAGAATTCGATAACACTCGCGCATTGCGTGAACCGAGACCT
2	chr7_150675867_rs11771808_A_G_ref_GTCAACCGTAACT	CACTGAGGACCGGATCAACTGCACGCGCTCAGTGCCTACTGTGGGTGACCGGGGCAACGCCTGGACCCTCGAAGACGAGCCCGGAGTCAAGGGAGACCCTGGAAATAGGAAAAGCAAGACAATCTGAAGGCCCCAGAGCAGCAGAGCTCCCTGCAGGAAAAGAATTCGTCAACCGTAACTCATTGCGTGAACCGAGACCT
2	chr7_150675867_rs11771808_A_G_ref_AGCGCGTCAACTT	CACTGAGGACCGGATCAACTGCACGCGCTCAGTGCCTACTGTGGGTGACCGGGGCAACGCCTGGACCCTCGAAGACGAGCCCGGAGTCAAGGGAGACCCTGGAAATAGGAAAAGCAAGACAATCTGAAGGCCCCAGAGCAGCAGAGCTCCCTGCAGGAAAAGAATTCAGCGCGTCAACTTCATTGCGTGAACCGAGACCT
2	chr7_150675867_rs11771808_A_G_ref_AGCGGTCTATGAC	CACTGAGGACCGGATCAACTGCACGCGCTCAGTGCCTACTGTGGGTGACCGGGGCAACGCCTGGACCCTCGAAGACGAGCCCGGAGTCAAGGGAGACCCTGGAAATAGGAAAAGCAAGACAATCTGAAGGCCCCAGAGCAGCAGAGCTCCCTGCAGGAAAAGAATTCAGCGGTCTATGACCATTGCGTGAACCGAGACCT
2	chr7_150675867_rs11771808_A_G_ref_GATCGGTACACTT	CACTGAGGACCGGATCAACTGCACGCGCTCAGTGCCTACTGTGGGTGACCGGGGCAACGCCTGGACCCTCGAAGACGAGCCCGGAGTCAAGGGAGACCCTGGAAATAGGAAAAGCAAGACAATCTGAAGGCCCCAGAGCAGCAGAGCTCCCTGCAGGAAAAGAATTCGATCGGTACACTTCATTGCGTGAACCGAGACCT
2	chr7_150675867_rs11771808_A_G_ref_GGTCATAAGAGCG	CACTGAGGACCGGATCAACTGCACGCGCTCAGTGCCTACTGTGGGTGACCGGGGCAACGCCTGGACCCTCGAAGACGAGCCCGGAGTCAAGGGAGACCCTGGAAATAGGAAAAGCAAGACAATCTGAAGGCCCCAGAGCAGCAGAGCTCCCTGCAGGAAAAGAATTCGGTCATAAGAGCGCATTGCGTGAACCGAGACCT
2	chr7_150675867_rs11771808_A_G_ref_TACTGCGGCATAT	CACTGAGGACCGGATCAACTGCACGCGCTCAGTGCCTACTGTGGGTGACCGGGGCAACGCCTGGACCCTCGAAGACGAGCCCGGAGTCAAGGGAGACCCTGGAAATAGGAAAAGCAAGACAATCTGAAGGCCCCAGAGCAGCAGAGCTCCCTGCAGGAAAAGAATTCTACTGCGGCATATCATTGCGTGAACCGAGACCT
2	chr7_150675867_rs11771808_A_G_ref_CACGTTCGTCGTA	CACTGAGGACCGGATCAACTGCACGCGCTCAGTGCCTACTGTGGGTGACCGGGGCAACGCCTGGACCCTCGAAGACGAGCCCGGAGTCAAGGGAGACCCTGGAAATAGGAAAAGCAAGACAATCTGAAGGCCCCAGAGCAGCAGAGCTCCCTGCAGGAAAAGAATTCCACGTTCGTCGTACATTGCGTGAACCGAGACCT
2	chr7_150675867_rs11771808_A_G_ref_GAACAATCCGCAT	CACTGAGGACCGGATCAACTGCACGCGCTCAGTGCCTACTGTGGGTGACCGGGGCAACGCCTGGACCCTCGAAGACGAGCCCGGAGTCAAGGGAGACCCTGGAAATAGGAAAAGCAAGACAATCTGAAGGCCCCAGAGCAGCAGAGCTCCCTGCAGGAAAAGAATTCGAACAATCCGCATCATTGCGTGAACCGAGACCT
2	chr7_150675867_rs11771808_A_G_ref_GTAACGATGGTCG	CACTGAGGACCGGATCAACTGCACGCGCTCAGTGCCTACTGTGGGTGACCGGGGCAACGCCTGGACCCTCGAAGACGAGCCCGGAGTCAAGGGAGACCCTGGAAATAGGAAAAGCAAGACAATCTGAAGGCCCCAGAGCAGCAGAGCTCCCTGCAGGAAAAGAATTCGTAACGATGGTCGCATTGCGTGAACCGAGACCT
2	chr7_150675867_rs11771808_A_G_ref_GATCCTACGATTC	CACTGAGGACCGGATCAACTGCACGCGCTCAGTGCCTACTGTGGGTGACCGGGGCAACGCCTGGACCCTCGAAGACGAGCCCGGAGTCAAGGGAGACCCTGGAAATAGGAAAAGCAAGACAATCTGAAGGCCCCAGAGCAGCAGAGCTCCCTGCAGGAAAAGAATTCGATCCTACGATTCCATTGCGTGAACCGAGACCT
2	chr7_150675867_rs11771808_A_G_ref_GAGCCTATTCATC	CACTGAGGACCGGATCAACTGCACGCGCTCAGTGCCTACTGTGGGTGACCGGGGCAACGCCTGGACCCTCGAAGACGAGCCCGGAGTCAAGGGAGACCCTGGAAATAGGAAAAGCAAGACAATCTGAAGGCCCCAGAGCAGCAGAGCTCCCTGCAGGAAAAGAATTCGAGCCTATTCATCCATTGCGTGAACCGAGACCT
2	chr7_150675867_rs11771808_A_G_ref_GGTTCGAGTATGA	CACTGAGGACCGGATCAACTGCACGCGCTCAGTGCCTACTGTGGGTGACCGGGGCAACGCCTGGACCCTCGAAGACGAGCCCGGAGTCAAGGGAGACCCTGGAAATAGGAAAAGCAAGACAATCTGAAGGCCCCAGAGCAGCAGAGCTCCCTGCAGGAAAAGAATTCGGTTCGAGTATGACATTGCGTGAACCGAGACCT
2	chr7_150675867_rs11771808_A_G_ref_CAAGCAATCTGCG	CACTGAGGACCGGATCAACTGCACGCGCTCAGTGCCTACTGTGGGTGACCGGGGCAACGCCTGGACCCTCGAAGACGAGCCCGGAGTCAAGGGAGACCCTGGAAATAGGAAAAGCAAGACAATCTGAAGGCCCCAGAGCAGCAGAGCTCCCTGCAGGAAAAGAATTCCAAGCAATCTGCGCATTGCGTGAACCGAGACCT
2	chr7_150675867_rs11771808_A_G_ref_GGAGCCTAGACTT	CACTGAGGACCGGATCAACTGCACGCGCTCAGTGCCTACTGTGGGTGACCGGGGCAACGCCTGGACCCTCGAAGACGAGCCCGGAGTCAAGGGAGACCCTGGAAATAGGAAAAGCAAGACAATCTGAAGGCCCCAGAGCAGCAGAGCTCCCTGCAGGAAAAGAATTCGGAGCCTAGACTTCATTGCGTGAACCGAGACCT
2	chr7_150675867_rs11771808_A_G_ref_AATCCGCACATAC	CACTGAGGACCGGATCAACTGCACGCGCTCAGTGCCTACTGTGGGTGACCGGGGCAACGCCTGGACCCTCGAAGACGAGCCCGGAGTCAAGGGAGACCCTGGAAATAGGAAAAGCAAGACAATCTGAAGGCCCCAGAGCAGCAGAGCTCCCTGCAGGAAAAGAATTCAATCCGCACATACCATTGCGTGAACCGAGACCT
2	chr7_150675867_rs11771808_A_G_ref_AAGTTGGTGCGAT	CACTGAGGACCGGATCAACTGCACGCGCTCAGTGCCTACTGTGGGTGACCGGGGCAACGCCTGGACCCTCGAAGACGAGCCCGGAGTCAAGGGAGACCCTGGAAATAGGAAAAGCAAGACAATCTGAAGGCCCCAGAGCAGCAGAGCTCCCTGCAGGAAAAGAATTCAAGTTGGTGCGATCATTGCGTGAACCGAGACCT
2	chr7_150675867_rs11771808_A_G_ref_GCTCTCGATATGC	CACTGAGGACCGGATCAACTGCACGCGCTCAGTGCCTACTGTGGGTGACCGGGGCAACGCCTGGACCCTCGAAGACGAGCCCGGAGTCAAGGGAGACCCTGGAAATAGGAAAAGCAAGACAATCTGAAGGCCCCAGAGCAGCAGAGCTCCCTGCAGGAAAAGAATTCGCTCTCGATATGCCATTGCGTGAACCGAGACCT
2	chr7_150675867_rs11771808_A_G_ref_GCGATTCACCGAT	CACTGAGGACCGGATCAACTGCACGCGCTCAGTGCCTACTGTGGGTGACCGGGGCAACGCCTGGACCCTCGAAGACGAGCCCGGAGTCAAGGGAGACCCTGGAAATAGGAAAAGCAAGACAATCTGAAGGCCCCAGAGCAGCAGAGCTCCCTGCAGGAAAAGAATTCGCGATTCACCGATCATTGCGTGAACCGAGACCT
2	chr7_150675867_rs11771808_A_G_ref_CCAACGTTCGATC	CACTGAGGACCGGATCAACTGCACGCGCTCAGTGCCTACTGTGGGTGACCGGGGCAACGCCTGGACCCTCGAAGACGAGCCCGGAGTCAAGGGAGACCCTGGAAATAGGAAAAGCAAGACAATCTGAAGGCCCCAGAGCAGCAGAGCTCCCTGCAGGAAAAGAATTCCCAACGTTCGATCCATTGCGTGAACCGAGACCT
2	chr7_150675867_rs11771808_A_G_ref_CACCTAACCGTGA	CACTGAGGACCGGATCAACTGCACGCGCTCAGTGCCTACTGTGGGTGACCGGGGCAACGCCTGGACCCTCGAAGACGAGCCCGGAGTCAAGGGAGACCCTGGAAATAGGAAAAGCAAGACAATCTGAAGGCCCCAGAGCAGCAGAGCTCCCTGCAGGAAAAGAATTCCACCTAACCGTGACATTGCGTGAACCGAGACCT
2	chr7_150675867_rs11771808_A_G_ref_ACTCCGCTACGTA	CACTGAGGACCGGATCAACTGCACGCGCTCAGTGCCTACTGTGGGTGACCGGGGCAACGCCTGGACCCTCGAAGACGAGCCCGGAGTCAAGGGAGACCCTGGAAATAGGAAAAGCAAGACAATCTGAAGGCCCCAGAGCAGCAGAGCTCCCTGCAGGAAAAGAATTCACTCCGCTACGTACATTGCGTGAACCGAGACCT
2	chr7_150675867_rs11771808_A_G_ref_GTGCCGAGACTTA	CACTGAGGACCGGATCAACTGCACGCGCTCAGTGCCTACTGTGGGTGACCGGGGCAACGCCTGGACCCTCGAAGACGAGCCCGGAGTCAAGGGAGACCCTGGAAATAGGAAAAGCAAGACAATCTGAAGGCCCCAGAGCAGCAGAGCTCCCTGCAGGAAAAGAATTCGTGCCGAGACTTACATTGCGTGAACCGAGACCT
2	chr7_150675867_rs11771808_A_G_ref_GGAATAGGTCCAT	CACTGAGGACCGGATCAACTGCACGCGCTCAGTGCCTACTGTGGGTGACCGGGGCAACGCCTGGACCCTCGAAGACGAGCCCGGAGTCAAGGGAGACCCTGGAAATAGGAAAAGCAAGACAATCTGAAGGCCCCAGAGCAGCAGAGCTCCCTGCAGGAAAAGAATTCGGAATAGGTCCATCATTGCGTGAACCGAGACCT
2	chr7_150675867_rs11771808_A_G_ref_ACGCATACTGTTC	CACTGAGGACCGGATCAACTGCACGCGCTCAGTGCCTACTGTGGGTGACCGGGGCAACGCCTGGACCCTCGAAGACGAGCCCGGAGTCAAGGGAGACCCTGGAAATAGGAAAAGCAAGACAATCTGAAGGCCCCAGAGCAGCAGAGCTCCCTGCAGGAAAAGAATTCACGCATACTGTTCCATTGCGTGAACCGAGACCT
2	chr7_150675867_rs11771808_A_G_ref_CATGTGGTCGTGA	CACTGAGGACCGGATCAACTGCACGCGCTCAGTGCCTACTGTGGGTGACCGGGGCAACGCCTGGACCCTCGAAGACGAGCCCGGAGTCAAGGGAGACCCTGGAAATAGGAAAAGCAAGACAATCTGAAGGCCCCAGAGCAGCAGAGCTCCCTGCAGGAAAAGAATTCCATGTGGTCGTGACATTGCGTGAACCGAGACCT
2	chr7_150675867_rs11771808_A_G_ref_GAGTATGGATACG	CACTGAGGACCGGATCAACTGCACGCGCTCAGTGCCTACTGTGGGTGACCGGGGCAACGCCTGGACCCTCGAAGACGAGCCCGGAGTCAAGGGAGACCCTGGAAATAGGAAAAGCAAGACAATCTGAAGGCCCCAGAGCAGCAGAGCTCCCTGCAGGAAAAGAATTCGAGTATGGATACGCATTGCGTGAACCGAGACCT
2	chr7_150675867_rs11771808_A_G_ref_GAATAGGCGACGA	CACTGAGGACCGGATCAACTGCACGCGCTCAGTGCCTACTGTGGGTGACCGGGGCAACGCCTGGACCCTCGAAGACGAGCCCGGAGTCAAGGGAGACCCTGGAAATAGGAAAAGCAAGACAATCTGAAGGCCCCAGAGCAGCAGAGCTCCCTGCAGGAAAAGAATTCGAATAGGCGACGACATTGCGTGAACCGAGACCT
2	chr7_150675867_rs11771808_A_G_ref_GTGGACTCAACCT	CACTGAGGACCGGATCAACTGCACGCGCTCAGTGCCTACTGTGGGTGACCGGGGCAACGCCTGGACCCTCGAAGACGAGCCCGGAGTCAAGGGAGACCCTGGAAATAGGAAAAGCAAGACAATCTGAAGGCCCCAGAGCAGCAGAGCTCCCTGCAGGAAAAGAATTCGTGGACTCAACCTCATTGCGTGAACCGAGACCT
2	chr7_150675867_rs11771808_A_G_ref_TTGACGCCACAGA	CACTGAGGACCGGATCAACTGCACGCGCTCAGTGCCTACTGTGGGTGACCGGGGCAACGCCTGGACCCTCGAAGACGAGCCCGGAGTCAAGGGAGACCCTGGAAATAGGAAAAGCAAGACAATCTGAAGGCCCCAGAGCAGCAGAGCTCCCTGCAGGAAAAGAATTCTTGACGCCACAGACATTGCGTGAACCGAGACCT
2	chr7_150675867_rs11771808_A_G_ref_CCAGTTGCGATAC	CACTGAGGACCGGATCAACTGCACGCGCTCAGTGCCTACTGTGGGTGACCGGGGCAACGCCTGGACCCTCGAAGACGAGCCCGGAGTCAAGGGAGACCCTGGAAATAGGAAAAGCAAGACAATCTGAAGGCCCCAGAGCAGCAGAGCTCCCTGCAGGAAAAGAATTCCCAGTTGCGATACCATTGCGTGAACCGAGACCT
2	chr7_150675867_rs11771808_A_G_ref_CTCCTTGACGCAT	CACTGAGGACCGGATCAACTGCACGCGCTCAGTGCCTACTGTGGGTGACCGGGGCAACGCCTGGACCCTCGAAGACGAGCCCGGAGTCAAGGGAGACCCTGGAAATAGGAAAAGCAAGACAATCTGAAGGCCCCAGAGCAGCAGAGCTCCCTGCAGGAAAAGAATTCCTCCTTGACGCATCATTGCGTGAACCGAGACCT
2	chr7_150675867_rs11771808_A_G_ref_GAGTCCGCATCTT	CACTGAGGACCGGATCAACTGCACGCGCTCAGTGCCTACTGTGGGTGACCGGGGCAACGCCTGGACCCTCGAAGACGAGCCCGGAGTCAAGGGAGACCCTGGAAATAGGAAAAGCAAGACAATCTGAAGGCCCCAGAGCAGCAGAGCTCCCTGCAGGAAAAGAATTCGAGTCCGCATCTTCATTGCGTGAACCGAGACCT
2	chr7_150675867_rs11771808_A_G_ref_TACCACCGACATC	CACTGAGGACCGGATCAACTGCACGCGCTCAGTGCCTACTGTGGGTGACCGGGGCAACGCCTGGACCCTCGAAGACGAGCCCGGAGTCAAGGGAGACCCTGGAAATAGGAAAAGCAAGACAATCTGAAGGCCCCAGAGCAGCAGAGCTCCCTGCAGGAAAAGAATTCTACCACCGACATCCATTGCGTGAACCGAGACCT
2	chr7_150675867_rs11771808_A_G_ref_GCATCGACCATTC	CACTGAGGACCGGATCAACTGCACGCGCTCAGTGCCTACTGTGGGTGACCGGGGCAACGCCTGGACCCTCGAAGACGAGCCCGGAGTCAAGGGAGACCCTGGAAATAGGAAAAGCAAGACAATCTGAAGGCCCCAGAGCAGCAGAGCTCCCTGCAGGAAAAGAATTCGCATCGACCATTCCATTGCGTGAACCGAGACCT
2	chr7_150675867_rs11771808_A_G_ref_GATAGGCTTACAC	CACTGAGGACCGGATCAACTGCACGCGCTCAGTGCCTACTGTGGGTGACCGGGGCAACGCCTGGACCCTCGAAGACGAGCCCGGAGTCAAGGGAGACCCTGGAAATAGGAAAAGCAAGACAATCTGAAGGCCCCAGAGCAGCAGAGCTCCCTGCAGGAAAAGAATTCGATAGGCTTACACCATTGCGTGAACCGAGACCT
2	chr7_150675867_rs11771808_A_G_ref_AGCAAGTCCTCGA	CACTGAGGACCGGATCAACTGCACGCGCTCAGTGCCTACTGTGGGTGACCGGGGCAACGCCTGGACCCTCGAAGACGAGCCCGGAGTCAAGGGAGACCCTGGAAATAGGAAAAGCAAGACAATCTGAAGGCCCCAGAGCAGCAGAGCTCCCTGCAGGAAAAGAATTCAGCAAGTCCTCGACATTGCGTGAACCGAGACCT
2	chr7_150675867_rs11771808_A_G_ref_GAGTAACACTCCG	CACTGAGGACCGGATCAACTGCACGCGCTCAGTGCCTACTGTGGGTGACCGGGGCAACGCCTGGACCCTCGAAGACGAGCCCGGAGTCAAGGGAGACCCTGGAAATAGGAAAAGCAAGACAATCTGAAGGCCCCAGAGCAGCAGAGCTCCCTGCAGGAAAAGAATTCGAGTAACACTCCGCATTGCGTGAACCGAGACCT
2	chr7_150675867_rs11771808_A_G_ref_ACTACTAGGCAAC	CACTGAGGACCGGATCAACTGCACGCGCTCAGTGCCTACTGTGGGTGACCGGGGCAACGCCTGGACCCTCGAAGACGAGCCCGGAGTCAAGGGAGACCCTGGAAATAGGAAAAGCAAGACAATCTGAAGGCCCCAGAGCAGCAGAGCTCCCTGCAGGAAAAGAATTCACTACTAGGCAACCATTGCGTGAACCGAGACCT
2	chr7_150675867_rs11771808_A_G_ref_GACAACCGTCTAC	CACTGAGGACCGGATCAACTGCACGCGCTCAGTGCCTACTGTGGGTGACCGGGGCAACGCCTGGACCCTCGAAGACGAGCCCGGAGTCAAGGGAGACCCTGGAAATAGGAAAAGCAAGACAATCTGAAGGCCCCAGAGCAGCAGAGCTCCCTGCAGGAAAAGAATTCGACAACCGTCTACCATTGCGTGAACCGAGACCT
2	chr7_150675867_rs11771808_A_G_ref_GACTCCGTAGTTA	CACTGAGGACCGGATCAACTGCACGCGCTCAGTGCCTACTGTGGGTGACCGGGGCAACGCCTGGACCCTCGAAGACGAGCCCGGAGTCAAGGGAGACCCTGGAAATAGGAAAAGCAAGACAATCTGAAGGCCCCAGAGCAGCAGAGCTCCCTGCAGGAAAAGAATTCGACTCCGTAGTTACATTGCGTGAACCGAGACCT
2	chr7_150675867_rs11771808_A_G_ref_TACCTATCGCGCA	CACTGAGGACCGGATCAACTGCACGCGCTCAGTGCCTACTGTGGGTGACCGGGGCAACGCCTGGACCCTCGAAGACGAGCCCGGAGTCAAGGGAGACCCTGGAAATAGGAAAAGCAAGACAATCTGAAGGCCCCAGAGCAGCAGAGCTCCCTGCAGGAAAAGAATTCTACCTATCGCGCACATTGCGTGAACCGAGACCT
2	chr7_150675867_rs11771808_A_G_ref_GTCGAGTGTACGA	CACTGAGGACCGGATCAACTGCACGCGCTCAGTGCCTACTGTGGGTGACCGGGGCAACGCCTGGACCCTCGAAGACGAGCCCGGAGTCAAGGGAGACCCTGGAAATAGGAAAAGCAAGACAATCTGAAGGCCCCAGAGCAGCAGAGCTCCCTGCAGGAAAAGAATTCGTCGAGTGTACGACATTGCGTGAACCGAGACCT
2	chr7_150675867_rs11771808_A_G_ref_ACAGACTACGTGC	CACTGAGGACCGGATCAACTGCACGCGCTCAGTGCCTACTGTGGGTGACCGGGGCAACGCCTGGACCCTCGAAGACGAGCCCGGAGTCAAGGGAGACCCTGGAAATAGGAAAAGCAAGACAATCTGAAGGCCCCAGAGCAGCAGAGCTCCCTGCAGGAAAAGAATTCACAGACTACGTGCCATTGCGTGAACCGAGACCT
2	chr7_150675867_rs11771808_A_G_ref_TTCGCTTACCGAC	CACTGAGGACCGGATCAACTGCACGCGCTCAGTGCCTACTGTGGGTGACCGGGGCAACGCCTGGACCCTCGAAGACGAGCCCGGAGTCAAGGGAGACCCTGGAAATAGGAAAAGCAAGACAATCTGAAGGCCCCAGAGCAGCAGAGCTCCCTGCAGGAAAAGAATTCTTCGCTTACCGACCATTGCGTGAACCGAGACCT
2	chr7_150675867_rs11771808_A_G_ref_GGTACAATCGCAT	CACTGAGGACCGGATCAACTGCACGCGCTCAGTGCCTACTGTGGGTGACCGGGGCAACGCCTGGACCCTCGAAGACGAGCCCGGAGTCAAGGGAGACCCTGGAAATAGGAAAAGCAAGACAATCTGAAGGCCCCAGAGCAGCAGAGCTCCCTGCAGGAAAAGAATTCGGTACAATCGCATCATTGCGTGAACCGAGACCT
2	chr7_150675867_rs11771808_A_G_ref_GTGTTCCGCTATC	CACTGAGGACCGGATCAACTGCACGCGCTCAGTGCCTACTGTGGGTGACCGGGGCAACGCCTGGACCCTCGAAGACGAGCCCGGAGTCAAGGGAGACCCTGGAAATAGGAAAAGCAAGACAATCTGAAGGCCCCAGAGCAGCAGAGCTCCCTGCAGGAAAAGAATTCGTGTTCCGCTATCCATTGCGTGAACCGAGACCT
2	chr7_150675867_rs11771808_A_G_ref_CATGAGCGCTATC	CACTGAGGACCGGATCAACTGCACGCGCTCAGTGCCTACTGTGGGTGACCGGGGCAACGCCTGGACCCTCGAAGACGAGCCCGGAGTCAAGGGAGACCCTGGAAATAGGAAAAGCAAGACAATCTGAAGGCCCCAGAGCAGCAGAGCTCCCTGCAGGAAAAGAATTCCATGAGCGCTATCCATTGCGTGAACCGAGACCT
2	chr7_150675867_rs11771808_A_G_ref_GCGTAACAACCAT	CACTGAGGACCGGATCAACTGCACGCGCTCAGTGCCTACTGTGGGTGACCGGGGCAACGCCTGGACCCTCGAAGACGAGCCCGGAGTCAAGGGAGACCCTGGAAATAGGAAAAGCAAGACAATCTGAAGGCCCCAGAGCAGCAGAGCTCCCTGCAGGAAAAGAATTCGCGTAACAACCATCATTGCGTGAACCGAGACCT
2	chr7_150675867_rs11771808_A_G_alt_GACGACATAATGC	CACTGAGGACCGGATCAACTGCACGCGCTCAGTGCCTACTGTGGGTGACCGGGGCAACGCCTGGACCCTCGAAGACGAGCCCGGGGTCAAGGGAGACCCTGGAAATAGGAAAAGCAAGACAATCTGAAGGCCCCAGAGCAGCAGAGCTCCCTGCAGGAAAAGAATTCGACGACATAATGCCATTGCGTGAACCGAGACCT
2	chr7_150675867_rs11771808_A_G_alt_GATCATTGTCGGA	CACTGAGGACCGGATCAACTGCACGCGCTCAGTGCCTACTGTGGGTGACCGGGGCAACGCCTGGACCCTCGAAGACGAGCCCGGGGTCAAGGGAGACCCTGGAAATAGGAAAAGCAAGACAATCTGAAGGCCCCAGAGCAGCAGAGCTCCCTGCAGGAAAAGAATTCGATCATTGTCGGACATTGCGTGAACCGAGACCT
2	chr7_150675867_rs11771808_A_G_alt_CCGAGCTCTGTTA	CACTGAGGACCGGATCAACTGCACGCGCTCAGTGCCTACTGTGGGTGACCGGGGCAACGCCTGGACCCTCGAAGACGAGCCCGGGGTCAAGGGAGACCCTGGAAATAGGAAAAGCAAGACAATCTGAAGGCCCCAGAGCAGCAGAGCTCCCTGCAGGAAAAGAATTCCCGAGCTCTGTTACATTGCGTGAACCGAGACCT
2	chr7_150675867_rs11771808_A_G_alt_ACGTGTCATCATC	CACTGAGGACCGGATCAACTGCACGCGCTCAGTGCCTACTGTGGGTGACCGGGGCAACGCCTGGACCCTCGAAGACGAGCCCGGGGTCAAGGGAGACCCTGGAAATAGGAAAAGCAAGACAATCTGAAGGCCCCAGAGCAGCAGAGCTCCCTGCAGGAAAAGAATTCACGTGTCATCATCCATTGCGTGAACCGAGACCT
2	chr7_150675867_rs11771808_A_G_alt_TAGTGTGACGCCA	CACTGAGGACCGGATCAACTGCACGCGCTCAGTGCCTACTGTGGGTGACCGGGGCAACGCCTGGACCCTCGAAGACGAGCCCGGGGTCAAGGGAGACCCTGGAAATAGGAAAAGCAAGACAATCTGAAGGCCCCAGAGCAGCAGAGCTCCCTGCAGGAAAAGAATTCTAGTGTGACGCCACATTGCGTGAACCGAGACCT
2	chr7_150675867_rs11771808_A_G_alt_GACGATAGCGTTA	CACTGAGGACCGGATCAACTGCACGCGCTCAGTGCCTACTGTGGGTGACCGGGGCAACGCCTGGACCCTCGAAGACGAGCCCGGGGTCAAGGGAGACCCTGGAAATAGGAAAAGCAAGACAATCTGAAGGCCCCAGAGCAGCAGAGCTCCCTGCAGGAAAAGAATTCGACGATAGCGTTACATTGCGTGAACCGAGACCT
2	chr7_150675867_rs11771808_A_G_alt_ACGAATCAGGTCC	CACTGAGGACCGGATCAACTGCACGCGCTCAGTGCCTACTGTGGGTGACCGGGGCAACGCCTGGACCCTCGAAGACGAGCCCGGGGTCAAGGGAGACCCTGGAAATAGGAAAAGCAAGACAATCTGAAGGCCCCAGAGCAGCAGAGCTCCCTGCAGGAAAAGAATTCACGAATCAGGTCCCATTGCGTGAACCGAGACCT
2	chr7_150675867_rs11771808_A_G_alt_GTGACGTATGACG	CACTGAGGACCGGATCAACTGCACGCGCTCAGTGCCTACTGTGGGTGACCGGGGCAACGCCTGGACCCTCGAAGACGAGCCCGGGGTCAAGGGAGACCCTGGAAATAGGAAAAGCAAGACAATCTGAAGGCCCCAGAGCAGCAGAGCTCCCTGCAGGAAAAGAATTCGTGACGTATGACGCATTGCGTGAACCGAGACCT
2	chr7_150675867_rs11771808_A_G_alt_ACCGGAGAATACT	CACTGAGGACCGGATCAACTGCACGCGCTCAGTGCCTACTGTGGGTGACCGGGGCAACGCCTGGACCCTCGAAGACGAGCCCGGGGTCAAGGGAGACCCTGGAAATAGGAAAAGCAAGACAATCTGAAGGCCCCAGAGCAGCAGAGCTCCCTGCAGGAAAAGAATTCACCGGAGAATACTCATTGCGTGAACCGAGACCT
2	chr7_150675867_rs11771808_A_G_alt_AAGATTCCGAGCA	CACTGAGGACCGGATCAACTGCACGCGCTCAGTGCCTACTGTGGGTGACCGGGGCAACGCCTGGACCCTCGAAGACGAGCCCGGGGTCAAGGGAGACCCTGGAAATAGGAAAAGCAAGACAATCTGAAGGCCCCAGAGCAGCAGAGCTCCCTGCAGGAAAAGAATTCAAGATTCCGAGCACATTGCGTGAACCGAGACCT
2	chr7_150675867_rs11771808_A_G_alt_GAAGTCCGATGCA	CACTGAGGACCGGATCAACTGCACGCGCTCAGTGCCTACTGTGGGTGACCGGGGCAACGCCTGGACCCTCGAAGACGAGCCCGGGGTCAAGGGAGACCCTGGAAATAGGAAAAGCAAGACAATCTGAAGGCCCCAGAGCAGCAGAGCTCCCTGCAGGAAAAGAATTCGAAGTCCGATGCACATTGCGTGAACCGAGACCT
2	chr7_150675867_rs11771808_A_G_alt_GCGTCAGTATCCA	CACTGAGGACCGGATCAACTGCACGCGCTCAGTGCCTACTGTGGGTGACCGGGGCAACGCCTGGACCCTCGAAGACGAGCCCGGGGTCAAGGGAGACCCTGGAAATAGGAAAAGCAAGACAATCTGAAGGCCCCAGAGCAGCAGAGCTCCCTGCAGGAAAAGAATTCGCGTCAGTATCCACATTGCGTGAACCGAGACCT
2	chr7_150675867_rs11771808_A_G_alt_CAAGCTGATCACG	CACTGAGGACCGGATCAACTGCACGCGCTCAGTGCCTACTGTGGGTGACCGGGGCAACGCCTGGACCCTCGAAGACGAGCCCGGGGTCAAGGGAGACCCTGGAAATAGGAAAAGCAAGACAATCTGAAGGCCCCAGAGCAGCAGAGCTCCCTGCAGGAAAAGAATTCCAAGCTGATCACGCATTGCGTGAACCGAGACCT
2	chr7_150675867_rs11771808_A_G_alt_CACGAATCTCGAC	CACTGAGGACCGGATCAACTGCACGCGCTCAGTGCCTACTGTGGGTGACCGGGGCAACGCCTGGACCCTCGAAGACGAGCCCGGGGTCAAGGGAGACCCTGGAAATAGGAAAAGCAAGACAATCTGAAGGCCCCAGAGCAGCAGAGCTCCCTGCAGGAAAAGAATTCCACGAATCTCGACCATTGCGTGAACCGAGACCT
2	chr7_150675867_rs11771808_A_G_alt_CAAGTAACCTAGC	CACTGAGGACCGGATCAACTGCACGCGCTCAGTGCCTACTGTGGGTGACCGGGGCAACGCCTGGACCCTCGAAGACGAGCCCGGGGTCAAGGGAGACCCTGGAAATAGGAAAAGCAAGACAATCTGAAGGCCCCAGAGCAGCAGAGCTCCCTGCAGGAAAAGAATTCCAAGTAACCTAGCCATTGCGTGAACCGAGACCT
2	chr7_150675867_rs11771808_A_G_alt_CTAACGAGATAGC	CACTGAGGACCGGATCAACTGCACGCGCTCAGTGCCTACTGTGGGTGACCGGGGCAACGCCTGGACCCTCGAAGACGAGCCCGGGGTCAAGGGAGACCCTGGAAATAGGAAAAGCAAGACAATCTGAAGGCCCCAGAGCAGCAGAGCTCCCTGCAGGAAAAGAATTCCTAACGAGATAGCCATTGCGTGAACCGAGACCT
2	chr7_150675867_rs11771808_A_G_alt_GCTAGGATACCGA	CACTGAGGACCGGATCAACTGCACGCGCTCAGTGCCTACTGTGGGTGACCGGGGCAACGCCTGGACCCTCGAAGACGAGCCCGGGGTCAAGGGAGACCCTGGAAATAGGAAAAGCAAGACAATCTGAAGGCCCCAGAGCAGCAGAGCTCCCTGCAGGAAAAGAATTCGCTAGGATACCGACATTGCGTGAACCGAGACCT
2	chr7_150675867_rs11771808_A_G_alt_ACTGCACAGACAC	CACTGAGGACCGGATCAACTGCACGCGCTCAGTGCCTACTGTGGGTGACCGGGGCAACGCCTGGACCCTCGAAGACGAGCCCGGGGTCAAGGGAGACCCTGGAAATAGGAAAAGCAAGACAATCTGAAGGCCCCAGAGCAGCAGAGCTCCCTGCAGGAAAAGAATTCACTGCACAGACACCATTGCGTGAACCGAGACCT
2	chr7_150675867_rs11771808_A_G_alt_GAGACAAGACGTA	CACTGAGGACCGGATCAACTGCACGCGCTCAGTGCCTACTGTGGGTGACCGGGGCAACGCCTGGACCCTCGAAGACGAGCCCGGGGTCAAGGGAGACCCTGGAAATAGGAAAAGCAAGACAATCTGAAGGCCCCAGAGCAGCAGAGCTCCCTGCAGGAAAAGAATTCGAGACAAGACGTACATTGCGTGAACCGAGACCT
2	chr7_150675867_rs11771808_A_G_alt_GACATACGCAACA	CACTGAGGACCGGATCAACTGCACGCGCTCAGTGCCTACTGTGGGTGACCGGGGCAACGCCTGGACCCTCGAAGACGAGCCCGGGGTCAAGGGAGACCCTGGAAATAGGAAAAGCAAGACAATCTGAAGGCCCCAGAGCAGCAGAGCTCCCTGCAGGAAAAGAATTCGACATACGCAACACATTGCGTGAACCGAGACCT
2	chr7_150675867_rs11771808_A_G_alt_AATAGCGCTGTTC	CACTGAGGACCGGATCAACTGCACGCGCTCAGTGCCTACTGTGGGTGACCGGGGCAACGCCTGGACCCTCGAAGACGAGCCCGGGGTCAAGGGAGACCCTGGAAATAGGAAAAGCAAGACAATCTGAAGGCCCCAGAGCAGCAGAGCTCCCTGCAGGAAAAGAATTCAATAGCGCTGTTCCATTGCGTGAACCGAGACCT
2	chr7_150675867_rs11771808_A_G_alt_GCCAACTCCACAT	CACTGAGGACCGGATCAACTGCACGCGCTCAGTGCCTACTGTGGGTGACCGGGGCAACGCCTGGACCCTCGAAGACGAGCCCGGGGTCAAGGGAGACCCTGGAAATAGGAAAAGCAAGACAATCTGAAGGCCCCAGAGCAGCAGAGCTCCCTGCAGGAAAAGAATTCGCCAACTCCACATCATTGCGTGAACCGAGACCT
2	chr7_150675867_rs11771808_A_G_alt_ACGTCTGTGTTAC	CACTGAGGACCGGATCAACTGCACGCGCTCAGTGCCTACTGTGGGTGACCGGGGCAACGCCTGGACCCTCGAAGACGAGCCCGGGGTCAAGGGAGACCCTGGAAATAGGAAAAGCAAGACAATCTGAAGGCCCCAGAGCAGCAGAGCTCCCTGCAGGAAAAGAATTCACGTCTGTGTTACCATTGCGTGAACCGAGACCT
2	chr7_150675867_rs11771808_A_G_alt_ACAATCCACAAGC	CACTGAGGACCGGATCAACTGCACGCGCTCAGTGCCTACTGTGGGTGACCGGGGCAACGCCTGGACCCTCGAAGACGAGCCCGGGGTCAAGGGAGACCCTGGAAATAGGAAAAGCAAGACAATCTGAAGGCCCCAGAGCAGCAGAGCTCCCTGCAGGAAAAGAATTCACAATCCACAAGCCATTGCGTGAACCGAGACCT
2	chr7_150675867_rs11771808_A_G_alt_CCATGTCTACCAC	CACTGAGGACCGGATCAACTGCACGCGCTCAGTGCCTACTGTGGGTGACCGGGGCAACGCCTGGACCCTCGAAGACGAGCCCGGGGTCAAGGGAGACCCTGGAAATAGGAAAAGCAAGACAATCTGAAGGCCCCAGAGCAGCAGAGCTCCCTGCAGGAAAAGAATTCCCATGTCTACCACCATTGCGTGAACCGAGACCT
2	chr7_150675867_rs11771808_A_G_alt_AGCGTGACTCTTA	CACTGAGGACCGGATCAACTGCACGCGCTCAGTGCCTACTGTGGGTGACCGGGGCAACGCCTGGACCCTCGAAGACGAGCCCGGGGTCAAGGGAGACCCTGGAAATAGGAAAAGCAAGACAATCTGAAGGCCCCAGAGCAGCAGAGCTCCCTGCAGGAAAAGAATTCAGCGTGACTCTTACATTGCGTGAACCGAGACCT
2	chr7_150675867_rs11771808_A_G_alt_GTGGTATAGTCCA	CACTGAGGACCGGATCAACTGCACGCGCTCAGTGCCTACTGTGGGTGACCGGGGCAACGCCTGGACCCTCGAAGACGAGCCCGGGGTCAAGGGAGACCCTGGAAATAGGAAAAGCAAGACAATCTGAAGGCCCCAGAGCAGCAGAGCTCCCTGCAGGAAAAGAATTCGTGGTATAGTCCACATTGCGTGAACCGAGACCT
2	chr7_150675867_rs11771808_A_G_alt_GTTGAGCTTCATC	CACTGAGGACCGGATCAACTGCACGCGCTCAGTGCCTACTGTGGGTGACCGGGGCAACGCCTGGACCCTCGAAGACGAGCCCGGGGTCAAGGGAGACCCTGGAAATAGGAAAAGCAAGACAATCTGAAGGCCCCAGAGCAGCAGAGCTCCCTGCAGGAAAAGAATTCGTTGAGCTTCATCCATTGCGTGAACCGAGACCT
2	chr7_150675867_rs11771808_A_G_alt_GAACGGACAATGA	CACTGAGGACCGGATCAACTGCACGCGCTCAGTGCCTACTGTGGGTGACCGGGGCAACGCCTGGACCCTCGAAGACGAGCCCGGGGTCAAGGGAGACCCTGGAAATAGGAAAAGCAAGACAATCTGAAGGCCCCAGAGCAGCAGAGCTCCCTGCAGGAAAAGAATTCGAACGGACAATGACATTGCGTGAACCGAGACCT
2	chr7_150675867_rs11771808_A_G_alt_CTAAGATCGGTCG	CACTGAGGACCGGATCAACTGCACGCGCTCAGTGCCTACTGTGGGTGACCGGGGCAACGCCTGGACCCTCGAAGACGAGCCCGGGGTCAAGGGAGACCCTGGAAATAGGAAAAGCAAGACAATCTGAAGGCCCCAGAGCAGCAGAGCTCCCTGCAGGAAAAGAATTCCTAAGATCGGTCGCATTGCGTGAACCGAGACCT
2	chr7_150675867_rs11771808_A_G_alt_GACATGAGGTTCG	CACTGAGGACCGGATCAACTGCACGCGCTCAGTGCCTACTGTGGGTGACCGGGGCAACGCCTGGACCCTCGAAGACGAGCCCGGGGTCAAGGGAGACCCTGGAAATAGGAAAAGCAAGACAATCTGAAGGCCCCAGAGCAGCAGAGCTCCCTGCAGGAAAAGAATTCGACATGAGGTTCGCATTGCGTGAACCGAGACCT
2	chr7_150675867_rs11771808_A_G_alt_GATACAGGATTCC	CACTGAGGACCGGATCAACTGCACGCGCTCAGTGCCTACTGTGGGTGACCGGGGCAACGCCTGGACCCTCGAAGACGAGCCCGGGGTCAAGGGAGACCCTGGAAATAGGAAAAGCAAGACAATCTGAAGGCCCCAGAGCAGCAGAGCTCCCTGCAGGAAAAGAATTCGATACAGGATTCCCATTGCGTGAACCGAGACCT
2	chr7_150675867_rs11771808_A_G_alt_TAGTCGTCCGATC	CACTGAGGACCGGATCAACTGCACGCGCTCAGTGCCTACTGTGGGTGACCGGGGCAACGCCTGGACCCTCGAAGACGAGCCCGGGGTCAAGGGAGACCCTGGAAATAGGAAAAGCAAGACAATCTGAAGGCCCCAGAGCAGCAGAGCTCCCTGCAGGAAAAGAATTCTAGTCGTCCGATCCATTGCGTGAACCGAGACCT
2	chr7_150675867_rs11771808_A_G_alt_GTACCTCGTTCGA	CACTGAGGACCGGATCAACTGCACGCGCTCAGTGCCTACTGTGGGTGACCGGGGCAACGCCTGGACCCTCGAAGACGAGCCCGGGGTCAAGGGAGACCCTGGAAATAGGAAAAGCAAGACAATCTGAAGGCCCCAGAGCAGCAGAGCTCCCTGCAGGAAAAGAATTCGTACCTCGTTCGACATTGCGTGAACCGAGACCT
2	chr7_150675867_rs11771808_A_G_alt_ACTCCGCGTACTA	CACTGAGGACCGGATCAACTGCACGCGCTCAGTGCCTACTGTGGGTGACCGGGGCAACGCCTGGACCCTCGAAGACGAGCCCGGGGTCAAGGGAGACCCTGGAAATAGGAAAAGCAAGACAATCTGAAGGCCCCAGAGCAGCAGAGCTCCCTGCAGGAAAAGAATTCACTCCGCGTACTACATTGCGTGAACCGAGACCT
2	chr7_150675867_rs11771808_A_G_alt_GGAAGTGACCAAT	CACTGAGGACCGGATCAACTGCACGCGCTCAGTGCCTACTGTGGGTGACCGGGGCAACGCCTGGACCCTCGAAGACGAGCCCGGGGTCAAGGGAGACCCTGGAAATAGGAAAAGCAAGACAATCTGAAGGCCCCAGAGCAGCAGAGCTCCCTGCAGGAAAAGAATTCGGAAGTGACCAATCATTGCGTGAACCGAGACCT
2	chr7_150675867_rs11771808_A_G_alt_GCGATATTGTTCC	CACTGAGGACCGGATCAACTGCACGCGCTCAGTGCCTACTGTGGGTGACCGGGGCAACGCCTGGACCCTCGAAGACGAGCCCGGGGTCAAGGGAGACCCTGGAAATAGGAAAAGCAAGACAATCTGAAGGCCCCAGAGCAGCAGAGCTCCCTGCAGGAAAAGAATTCGCGATATTGTTCCCATTGCGTGAACCGAGACCT
2	chr7_150675867_rs11771808_A_G_alt_AGTATCGTCACCT	CACTGAGGACCGGATCAACTGCACGCGCTCAGTGCCTACTGTGGGTGACCGGGGCAACGCCTGGACCCTCGAAGACGAGCCCGGGGTCAAGGGAGACCCTGGAAATAGGAAAAGCAAGACAATCTGAAGGCCCCAGAGCAGCAGAGCTCCCTGCAGGAAAAGAATTCAGTATCGTCACCTCATTGCGTGAACCGAGACCT
2	chr7_150675867_rs11771808_A_G_alt_CACGACCGTCAAT	CACTGAGGACCGGATCAACTGCACGCGCTCAGTGCCTACTGTGGGTGACCGGGGCAACGCCTGGACCCTCGAAGACGAGCCCGGGGTCAAGGGAGACCCTGGAAATAGGAAAAGCAAGACAATCTGAAGGCCCCAGAGCAGCAGAGCTCCCTGCAGGAAAAGAATTCCACGACCGTCAATCATTGCGTGAACCGAGACCT
2	chr7_150675867_rs11771808_A_G_alt_CCAGACTAGTTGA	CACTGAGGACCGGATCAACTGCACGCGCTCAGTGCCTACTGTGGGTGACCGGGGCAACGCCTGGACCCTCGAAGACGAGCCCGGGGTCAAGGGAGACCCTGGAAATAGGAAAAGCAAGACAATCTGAAGGCCCCAGAGCAGCAGAGCTCCCTGCAGGAAAAGAATTCCCAGACTAGTTGACATTGCGTGAACCGAGACCT
2	chr7_150675867_rs11771808_A_G_alt_GGTAACGCTTCAT	CACTGAGGACCGGATCAACTGCACGCGCTCAGTGCCTACTGTGGGTGACCGGGGCAACGCCTGGACCCTCGAAGACGAGCCCGGGGTCAAGGGAGACCCTGGAAATAGGAAAAGCAAGACAATCTGAAGGCCCCAGAGCAGCAGAGCTCCCTGCAGGAAAAGAATTCGGTAACGCTTCATCATTGCGTGAACCGAGACCT
2	chr7_150675867_rs11771808_A_G_alt_AGTTGGTGATAGC	CACTGAGGACCGGATCAACTGCACGCGCTCAGTGCCTACTGTGGGTGACCGGGGCAACGCCTGGACCCTCGAAGACGAGCCCGGGGTCAAGGGAGACCCTGGAAATAGGAAAAGCAAGACAATCTGAAGGCCCCAGAGCAGCAGAGCTCCCTGCAGGAAAAGAATTCAGTTGGTGATAGCCATTGCGTGAACCGAGACCT
2	chr7_150675867_rs11771808_A_G_alt_CCGACTGATATGA	CACTGAGGACCGGATCAACTGCACGCGCTCAGTGCCTACTGTGGGTGACCGGGGCAACGCCTGGACCCTCGAAGACGAGCCCGGGGTCAAGGGAGACCCTGGAAATAGGAAAAGCAAGACAATCTGAAGGCCCCAGAGCAGCAGAGCTCCCTGCAGGAAAAGAATTCCCGACTGATATGACATTGCGTGAACCGAGACCT
2	chr7_150675867_rs11771808_A_G_alt_ACCATAAGACACG	CACTGAGGACCGGATCAACTGCACGCGCTCAGTGCCTACTGTGGGTGACCGGGGCAACGCCTGGACCCTCGAAGACGAGCCCGGGGTCAAGGGAGACCCTGGAAATAGGAAAAGCAAGACAATCTGAAGGCCCCAGAGCAGCAGAGCTCCCTGCAGGAAAAGAATTCACCATAAGACACGCATTGCGTGAACCGAGACCT
2	chr7_150675867_rs11771808_A_G_alt_GAAGTTCATCCAC	CACTGAGGACCGGATCAACTGCACGCGCTCAGTGCCTACTGTGGGTGACCGGGGCAACGCCTGGACCCTCGAAGACGAGCCCGGGGTCAAGGGAGACCCTGGAAATAGGAAAAGCAAGACAATCTGAAGGCCCCAGAGCAGCAGAGCTCCCTGCAGGAAAAGAATTCGAAGTTCATCCACCATTGCGTGAACCGAGACCT
2	chr7_150675867_rs11771808_A_G_alt_AATAACGCGTCGA	CACTGAGGACCGGATCAACTGCACGCGCTCAGTGCCTACTGTGGGTGACCGGGGCAACGCCTGGACCCTCGAAGACGAGCCCGGGGTCAAGGGAGACCCTGGAAATAGGAAAAGCAAGACAATCTGAAGGCCCCAGAGCAGCAGAGCTCCCTGCAGGAAAAGAATTCAATAACGCGTCGACATTGCGTGAACCGAGACCT
2	chr7_150675867_rs11771808_A_G_alt_GGAACGTATCGAT	CACTGAGGACCGGATCAACTGCACGCGCTCAGTGCCTACTGTGGGTGACCGGGGCAACGCCTGGACCCTCGAAGACGAGCCCGGGGTCAAGGGAGACCCTGGAAATAGGAAAAGCAAGACAATCTGAAGGCCCCAGAGCAGCAGAGCTCCCTGCAGGAAAAGAATTCGGAACGTATCGATCATTGCGTGAACCGAGACCT
2	chr7_150675867_rs11771808_A_G_alt_GACGCGAAGTCAT	CACTGAGGACCGGATCAACTGCACGCGCTCAGTGCCTACTGTGGGTGACCGGGGCAACGCCTGGACCCTCGAAGACGAGCCCGGGGTCAAGGGAGACCCTGGAAATAGGAAAAGCAAGACAATCTGAAGGCCCCAGAGCAGCAGAGCTCCCTGCAGGAAAAGAATTCGACGCGAAGTCATCATTGCGTGAACCGAGACCT
2	chr7_150675867_rs11771808_A_G_alt_TACGAACGGTCTT	CACTGAGGACCGGATCAACTGCACGCGCTCAGTGCCTACTGTGGGTGACCGGGGCAACGCCTGGACCCTCGAAGACGAGCCCGGGGTCAAGGGAGACCCTGGAAATAGGAAAAGCAAGACAATCTGAAGGCCCCAGAGCAGCAGAGCTCCCTGCAGGAAAAGAATTCTACGAACGGTCTTCATTGCGTGAACCGAGACCT
2	chr7_150675867_rs11771808_A_G_alt_ACGTCGAGTACAT	CACTGAGGACCGGATCAACTGCACGCGCTCAGTGCCTACTGTGGGTGACCGGGGCAACGCCTGGACCCTCGAAGACGAGCCCGGGGTCAAGGGAGACCCTGGAAATAGGAAAAGCAAGACAATCTGAAGGCCCCAGAGCAGCAGAGCTCCCTGCAGGAAAAGAATTCACGTCGAGTACATCATTGCGTGAACCGAGACCT
2	chr7_150680505_rs4496877_T_G_ref_AGCCTATCGCTAC	CACTGAGGACCGGATCAACTATCTGGTGATGTTGAGGATACGTGGAGGGGTGTTCAGAAGAAGGAGGGCTCTGAGTGGGCTGGGTCAGCTCGGAAAATTTCCTGGGCGATTTTGGTCCTTCTGCATGGTAAGGGCTTTCTCAGGTACAACCTGCAGGAAAAGAATTCAGCCTATCGCTACCATTGCGTGAACCGAGACCT
2	chr7_150680505_rs4496877_T_G_ref_CCATGAGCGTAAC	CACTGAGGACCGGATCAACTATCTGGTGATGTTGAGGATACGTGGAGGGGTGTTCAGAAGAAGGAGGGCTCTGAGTGGGCTGGGTCAGCTCGGAAAATTTCCTGGGCGATTTTGGTCCTTCTGCATGGTAAGGGCTTTCTCAGGTACAACCTGCAGGAAAAGAATTCCCATGAGCGTAACCATTGCGTGAACCGAGACCT
2	chr7_150680505_rs4496877_T_G_ref_GTTAGCGTTCGGA	CACTGAGGACCGGATCAACTATCTGGTGATGTTGAGGATACGTGGAGGGGTGTTCAGAAGAAGGAGGGCTCTGAGTGGGCTGGGTCAGCTCGGAAAATTTCCTGGGCGATTTTGGTCCTTCTGCATGGTAAGGGCTTTCTCAGGTACAACCTGCAGGAAAAGAATTCGTTAGCGTTCGGACATTGCGTGAACCGAGACCT
2	chr7_150680505_rs4496877_T_G_ref_CAATCCTGGAACA	CACTGAGGACCGGATCAACTATCTGGTGATGTTGAGGATACGTGGAGGGGTGTTCAGAAGAAGGAGGGCTCTGAGTGGGCTGGGTCAGCTCGGAAAATTTCCTGGGCGATTTTGGTCCTTCTGCATGGTAAGGGCTTTCTCAGGTACAACCTGCAGGAAAAGAATTCCAATCCTGGAACACATTGCGTGAACCGAGACCT
2	chr7_150680505_rs4496877_T_G_ref_GCTGTCGATGTTC	CACTGAGGACCGGATCAACTATCTGGTGATGTTGAGGATACGTGGAGGGGTGTTCAGAAGAAGGAGGGCTCTGAGTGGGCTGGGTCAGCTCGGAAAATTTCCTGGGCGATTTTGGTCCTTCTGCATGGTAAGGGCTTTCTCAGGTACAACCTGCAGGAAAAGAATTCGCTGTCGATGTTCCATTGCGTGAACCGAGACCT
2	chr7_150680505_rs4496877_T_G_ref_GGCGGTTGATTAT	CACTGAGGACCGGATCAACTATCTGGTGATGTTGAGGATACGTGGAGGGGTGTTCAGAAGAAGGAGGGCTCTGAGTGGGCTGGGTCAGCTCGGAAAATTTCCTGGGCGATTTTGGTCCTTCTGCATGGTAAGGGCTTTCTCAGGTACAACCTGCAGGAAAAGAATTCGGCGGTTGATTATCATTGCGTGAACCGAGACCT
2	chr7_150680505_rs4496877_T_G_ref_GGACGCTTGAACA	CACTGAGGACCGGATCAACTATCTGGTGATGTTGAGGATACGTGGAGGGGTGTTCAGAAGAAGGAGGGCTCTGAGTGGGCTGGGTCAGCTCGGAAAATTTCCTGGGCGATTTTGGTCCTTCTGCATGGTAAGGGCTTTCTCAGGTACAACCTGCAGGAAAAGAATTCGGACGCTTGAACACATTGCGTGAACCGAGACCT
2	chr7_150680505_rs4496877_T_G_ref_GCCAAGCCATAAT	CACTGAGGACCGGATCAACTATCTGGTGATGTTGAGGATACGTGGAGGGGTGTTCAGAAGAAGGAGGGCTCTGAGTGGGCTGGGTCAGCTCGGAAAATTTCCTGGGCGATTTTGGTCCTTCTGCATGGTAAGGGCTTTCTCAGGTACAACCTGCAGGAAAAGAATTCGCCAAGCCATAATCATTGCGTGAACCGAGACCT
2	chr7_150680505_rs4496877_T_G_ref_ACGCTTCGAATCG	CACTGAGGACCGGATCAACTATCTGGTGATGTTGAGGATACGTGGAGGGGTGTTCAGAAGAAGGAGGGCTCTGAGTGGGCTGGGTCAGCTCGGAAAATTTCCTGGGCGATTTTGGTCCTTCTGCATGGTAAGGGCTTTCTCAGGTACAACCTGCAGGAAAAGAATTCACGCTTCGAATCGCATTGCGTGAACCGAGACCT
2	chr7_150680505_rs4496877_T_G_ref_ACAGATACCGCCT	CACTGAGGACCGGATCAACTATCTGGTGATGTTGAGGATACGTGGAGGGGTGTTCAGAAGAAGGAGGGCTCTGAGTGGGCTGGGTCAGCTCGGAAAATTTCCTGGGCGATTTTGGTCCTTCTGCATGGTAAGGGCTTTCTCAGGTACAACCTGCAGGAAAAGAATTCACAGATACCGCCTCATTGCGTGAACCGAGACCT
2	chr7_150680505_rs4496877_T_G_ref_GACCAAGAGTCAC	CACTGAGGACCGGATCAACTATCTGGTGATGTTGAGGATACGTGGAGGGGTGTTCAGAAGAAGGAGGGCTCTGAGTGGGCTGGGTCAGCTCGGAAAATTTCCTGGGCGATTTTGGTCCTTCTGCATGGTAAGGGCTTTCTCAGGTACAACCTGCAGGAAAAGAATTCGACCAAGAGTCACCATTGCGTGAACCGAGACCT
2	chr7_150680505_rs4496877_T_G_ref_TTCAGGTACGTCC	CACTGAGGACCGGATCAACTATCTGGTGATGTTGAGGATACGTGGAGGGGTGTTCAGAAGAAGGAGGGCTCTGAGTGGGCTGGGTCAGCTCGGAAAATTTCCTGGGCGATTTTGGTCCTTCTGCATGGTAAGGGCTTTCTCAGGTACAACCTGCAGGAAAAGAATTCTTCAGGTACGTCCCATTGCGTGAACCGAGACCT
2	chr7_150680505_rs4496877_T_G_ref_ACGCTTACACCAC	CACTGAGGACCGGATCAACTATCTGGTGATGTTGAGGATACGTGGAGGGGTGTTCAGAAGAAGGAGGGCTCTGAGTGGGCTGGGTCAGCTCGGAAAATTTCCTGGGCGATTTTGGTCCTTCTGCATGGTAAGGGCTTTCTCAGGTACAACCTGCAGGAAAAGAATTCACGCTTACACCACCATTGCGTGAACCGAGACCT
2	chr7_150680505_rs4496877_T_G_ref_CTAATTACCACCG	CACTGAGGACCGGATCAACTATCTGGTGATGTTGAGGATACGTGGAGGGGTGTTCAGAAGAAGGAGGGCTCTGAGTGGGCTGGGTCAGCTCGGAAAATTTCCTGGGCGATTTTGGTCCTTCTGCATGGTAAGGGCTTTCTCAGGTACAACCTGCAGGAAAAGAATTCCTAATTACCACCGCATTGCGTGAACCGAGACCT
2	chr7_150680505_rs4496877_T_G_ref_CCACGAGCAATTC	CACTGAGGACCGGATCAACTATCTGGTGATGTTGAGGATACGTGGAGGGGTGTTCAGAAGAAGGAGGGCTCTGAGTGGGCTGGGTCAGCTCGGAAAATTTCCTGGGCGATTTTGGTCCTTCTGCATGGTAAGGGCTTTCTCAGGTACAACCTGCAGGAAAAGAATTCCCACGAGCAATTCCATTGCGTGAACCGAGACCT
2	chr7_150680505_rs4496877_T_G_ref_GATTGTGGCGTGA	CACTGAGGACCGGATCAACTATCTGGTGATGTTGAGGATACGTGGAGGGGTGTTCAGAAGAAGGAGGGCTCTGAGTGGGCTGGGTCAGCTCGGAAAATTTCCTGGGCGATTTTGGTCCTTCTGCATGGTAAGGGCTTTCTCAGGTACAACCTGCAGGAAAAGAATTCGATTGTGGCGTGACATTGCGTGAACCGAGACCT
2	chr7_150680505_rs4496877_T_G_ref_TGGTAGTTCTCCG	CACTGAGGACCGGATCAACTATCTGGTGATGTTGAGGATACGTGGAGGGGTGTTCAGAAGAAGGAGGGCTCTGAGTGGGCTGGGTCAGCTCGGAAAATTTCCTGGGCGATTTTGGTCCTTCTGCATGGTAAGGGCTTTCTCAGGTACAACCTGCAGGAAAAGAATTCTGGTAGTTCTCCGCATTGCGTGAACCGAGACCT
2	chr7_150680505_rs4496877_T_G_ref_GGATAGTCACACT	CACTGAGGACCGGATCAACTATCTGGTGATGTTGAGGATACGTGGAGGGGTGTTCAGAAGAAGGAGGGCTCTGAGTGGGCTGGGTCAGCTCGGAAAATTTCCTGGGCGATTTTGGTCCTTCTGCATGGTAAGGGCTTTCTCAGGTACAACCTGCAGGAAAAGAATTCGGATAGTCACACTCATTGCGTGAACCGAGACCT
2	chr7_150680505_rs4496877_T_G_ref_GACATTAGGTGCA	CACTGAGGACCGGATCAACTATCTGGTGATGTTGAGGATACGTGGAGGGGTGTTCAGAAGAAGGAGGGCTCTGAGTGGGCTGGGTCAGCTCGGAAAATTTCCTGGGCGATTTTGGTCCTTCTGCATGGTAAGGGCTTTCTCAGGTACAACCTGCAGGAAAAGAATTCGACATTAGGTGCACATTGCGTGAACCGAGACCT
2	chr7_150680505_rs4496877_T_G_ref_CTTCGCAACGTGA	CACTGAGGACCGGATCAACTATCTGGTGATGTTGAGGATACGTGGAGGGGTGTTCAGAAGAAGGAGGGCTCTGAGTGGGCTGGGTCAGCTCGGAAAATTTCCTGGGCGATTTTGGTCCTTCTGCATGGTAAGGGCTTTCTCAGGTACAACCTGCAGGAAAAGAATTCCTTCGCAACGTGACATTGCGTGAACCGAGACCT
2	chr7_150680505_rs4496877_T_G_ref_AGTACATTCTCCG	CACTGAGGACCGGATCAACTATCTGGTGATGTTGAGGATACGTGGAGGGGTGTTCAGAAGAAGGAGGGCTCTGAGTGGGCTGGGTCAGCTCGGAAAATTTCCTGGGCGATTTTGGTCCTTCTGCATGGTAAGGGCTTTCTCAGGTACAACCTGCAGGAAAAGAATTCAGTACATTCTCCGCATTGCGTGAACCGAGACCT
2	chr7_150680505_rs4496877_T_G_ref_TATAGCCACTAGC	CACTGAGGACCGGATCAACTATCTGGTGATGTTGAGGATACGTGGAGGGGTGTTCAGAAGAAGGAGGGCTCTGAGTGGGCTGGGTCAGCTCGGAAAATTTCCTGGGCGATTTTGGTCCTTCTGCATGGTAAGGGCTTTCTCAGGTACAACCTGCAGGAAAAGAATTCTATAGCCACTAGCCATTGCGTGAACCGAGACCT
2	chr7_150680505_rs4496877_T_G_ref_ACGGTACTCTTCG	CACTGAGGACCGGATCAACTATCTGGTGATGTTGAGGATACGTGGAGGGGTGTTCAGAAGAAGGAGGGCTCTGAGTGGGCTGGGTCAGCTCGGAAAATTTCCTGGGCGATTTTGGTCCTTCTGCATGGTAAGGGCTTTCTCAGGTACAACCTGCAGGAAAAGAATTCACGGTACTCTTCGCATTGCGTGAACCGAGACCT
2	chr7_150680505_rs4496877_T_G_ref_GGCACTATGCTAT	CACTGAGGACCGGATCAACTATCTGGTGATGTTGAGGATACGTGGAGGGGTGTTCAGAAGAAGGAGGGCTCTGAGTGGGCTGGGTCAGCTCGGAAAATTTCCTGGGCGATTTTGGTCCTTCTGCATGGTAAGGGCTTTCTCAGGTACAACCTGCAGGAAAAGAATTCGGCACTATGCTATCATTGCGTGAACCGAGACCT
2	chr7_150680505_rs4496877_T_G_ref_GCTAACACGGAAC	CACTGAGGACCGGATCAACTATCTGGTGATGTTGAGGATACGTGGAGGGGTGTTCAGAAGAAGGAGGGCTCTGAGTGGGCTGGGTCAGCTCGGAAAATTTCCTGGGCGATTTTGGTCCTTCTGCATGGTAAGGGCTTTCTCAGGTACAACCTGCAGGAAAAGAATTCGCTAACACGGAACCATTGCGTGAACCGAGACCT
2	chr7_150680505_rs4496877_T_G_ref_GCGGCAATAAGTC	CACTGAGGACCGGATCAACTATCTGGTGATGTTGAGGATACGTGGAGGGGTGTTCAGAAGAAGGAGGGCTCTGAGTGGGCTGGGTCAGCTCGGAAAATTTCCTGGGCGATTTTGGTCCTTCTGCATGGTAAGGGCTTTCTCAGGTACAACCTGCAGGAAAAGAATTCGCGGCAATAAGTCCATTGCGTGAACCGAGACCT
2	chr7_150680505_rs4496877_T_G_ref_CCGCTTGTAAGTC	CACTGAGGACCGGATCAACTATCTGGTGATGTTGAGGATACGTGGAGGGGTGTTCAGAAGAAGGAGGGCTCTGAGTGGGCTGGGTCAGCTCGGAAAATTTCCTGGGCGATTTTGGTCCTTCTGCATGGTAAGGGCTTTCTCAGGTACAACCTGCAGGAAAAGAATTCCCGCTTGTAAGTCCATTGCGTGAACCGAGACCT
2	chr7_150680505_rs4496877_T_G_ref_GGCTATGTGATGA	CACTGAGGACCGGATCAACTATCTGGTGATGTTGAGGATACGTGGAGGGGTGTTCAGAAGAAGGAGGGCTCTGAGTGGGCTGGGTCAGCTCGGAAAATTTCCTGGGCGATTTTGGTCCTTCTGCATGGTAAGGGCTTTCTCAGGTACAACCTGCAGGAAAAGAATTCGGCTATGTGATGACATTGCGTGAACCGAGACCT
2	chr7_150680505_rs4496877_T_G_ref_TTATAGGCGCAAC	CACTGAGGACCGGATCAACTATCTGGTGATGTTGAGGATACGTGGAGGGGTGTTCAGAAGAAGGAGGGCTCTGAGTGGGCTGGGTCAGCTCGGAAAATTTCCTGGGCGATTTTGGTCCTTCTGCATGGTAAGGGCTTTCTCAGGTACAACCTGCAGGAAAAGAATTCTTATAGGCGCAACCATTGCGTGAACCGAGACCT
2	chr7_150680505_rs4496877_T_G_ref_GCCTAATACGCAT	CACTGAGGACCGGATCAACTATCTGGTGATGTTGAGGATACGTGGAGGGGTGTTCAGAAGAAGGAGGGCTCTGAGTGGGCTGGGTCAGCTCGGAAAATTTCCTGGGCGATTTTGGTCCTTCTGCATGGTAAGGGCTTTCTCAGGTACAACCTGCAGGAAAAGAATTCGCCTAATACGCATCATTGCGTGAACCGAGACCT
2	chr7_150680505_rs4496877_T_G_ref_CCGAAGTAGTACG	CACTGAGGACCGGATCAACTATCTGGTGATGTTGAGGATACGTGGAGGGGTGTTCAGAAGAAGGAGGGCTCTGAGTGGGCTGGGTCAGCTCGGAAAATTTCCTGGGCGATTTTGGTCCTTCTGCATGGTAAGGGCTTTCTCAGGTACAACCTGCAGGAAAAGAATTCCCGAAGTAGTACGCATTGCGTGAACCGAGACCT
2	chr7_150680505_rs4496877_T_G_ref_TACCGCTAGACGA	CACTGAGGACCGGATCAACTATCTGGTGATGTTGAGGATACGTGGAGGGGTGTTCAGAAGAAGGAGGGCTCTGAGTGGGCTGGGTCAGCTCGGAAAATTTCCTGGGCGATTTTGGTCCTTCTGCATGGTAAGGGCTTTCTCAGGTACAACCTGCAGGAAAAGAATTCTACCGCTAGACGACATTGCGTGAACCGAGACCT
2	chr7_150680505_rs4496877_T_G_ref_CCGCAAGATATGA	CACTGAGGACCGGATCAACTATCTGGTGATGTTGAGGATACGTGGAGGGGTGTTCAGAAGAAGGAGGGCTCTGAGTGGGCTGGGTCAGCTCGGAAAATTTCCTGGGCGATTTTGGTCCTTCTGCATGGTAAGGGCTTTCTCAGGTACAACCTGCAGGAAAAGAATTCCCGCAAGATATGACATTGCGTGAACCGAGACCT
2	chr7_150680505_rs4496877_T_G_ref_CCATACTGCCTCT	CACTGAGGACCGGATCAACTATCTGGTGATGTTGAGGATACGTGGAGGGGTGTTCAGAAGAAGGAGGGCTCTGAGTGGGCTGGGTCAGCTCGGAAAATTTCCTGGGCGATTTTGGTCCTTCTGCATGGTAAGGGCTTTCTCAGGTACAACCTGCAGGAAAAGAATTCCCATACTGCCTCTCATTGCGTGAACCGAGACCT
2	chr7_150680505_rs4496877_T_G_ref_TTCGCTTGTAGCC	CACTGAGGACCGGATCAACTATCTGGTGATGTTGAGGATACGTGGAGGGGTGTTCAGAAGAAGGAGGGCTCTGAGTGGGCTGGGTCAGCTCGGAAAATTTCCTGGGCGATTTTGGTCCTTCTGCATGGTAAGGGCTTTCTCAGGTACAACCTGCAGGAAAAGAATTCTTCGCTTGTAGCCCATTGCGTGAACCGAGACCT
2	chr7_150680505_rs4496877_T_G_ref_AGTTAACGCACCG	CACTGAGGACCGGATCAACTATCTGGTGATGTTGAGGATACGTGGAGGGGTGTTCAGAAGAAGGAGGGCTCTGAGTGGGCTGGGTCAGCTCGGAAAATTTCCTGGGCGATTTTGGTCCTTCTGCATGGTAAGGGCTTTCTCAGGTACAACCTGCAGGAAAAGAATTCAGTTAACGCACCGCATTGCGTGAACCGAGACCT
2	chr7_150680505_rs4496877_T_G_ref_GTACAGTCGAGCA	CACTGAGGACCGGATCAACTATCTGGTGATGTTGAGGATACGTGGAGGGGTGTTCAGAAGAAGGAGGGCTCTGAGTGGGCTGGGTCAGCTCGGAAAATTTCCTGGGCGATTTTGGTCCTTCTGCATGGTAAGGGCTTTCTCAGGTACAACCTGCAGGAAAAGAATTCGTACAGTCGAGCACATTGCGTGAACCGAGACCT
2	chr7_150680505_rs4496877_T_G_ref_AATCGCATCATCC	CACTGAGGACCGGATCAACTATCTGGTGATGTTGAGGATACGTGGAGGGGTGTTCAGAAGAAGGAGGGCTCTGAGTGGGCTGGGTCAGCTCGGAAAATTTCCTGGGCGATTTTGGTCCTTCTGCATGGTAAGGGCTTTCTCAGGTACAACCTGCAGGAAAAGAATTCAATCGCATCATCCCATTGCGTGAACCGAGACCT
2	chr7_150680505_rs4496877_T_G_ref_TAACACAGCGAAC	CACTGAGGACCGGATCAACTATCTGGTGATGTTGAGGATACGTGGAGGGGTGTTCAGAAGAAGGAGGGCTCTGAGTGGGCTGGGTCAGCTCGGAAAATTTCCTGGGCGATTTTGGTCCTTCTGCATGGTAAGGGCTTTCTCAGGTACAACCTGCAGGAAAAGAATTCTAACACAGCGAACCATTGCGTGAACCGAGACCT
2	chr7_150680505_rs4496877_T_G_ref_GATTATAGCCGAC	CACTGAGGACCGGATCAACTATCTGGTGATGTTGAGGATACGTGGAGGGGTGTTCAGAAGAAGGAGGGCTCTGAGTGGGCTGGGTCAGCTCGGAAAATTTCCTGGGCGATTTTGGTCCTTCTGCATGGTAAGGGCTTTCTCAGGTACAACCTGCAGGAAAAGAATTCGATTATAGCCGACCATTGCGTGAACCGAGACCT
2	chr7_150680505_rs4496877_T_G_ref_GGTTCAATGTTCG	CACTGAGGACCGGATCAACTATCTGGTGATGTTGAGGATACGTGGAGGGGTGTTCAGAAGAAGGAGGGCTCTGAGTGGGCTGGGTCAGCTCGGAAAATTTCCTGGGCGATTTTGGTCCTTCTGCATGGTAAGGGCTTTCTCAGGTACAACCTGCAGGAAAAGAATTCGGTTCAATGTTCGCATTGCGTGAACCGAGACCT
2	chr7_150680505_rs4496877_T_G_ref_GGACACAATCGAC	CACTGAGGACCGGATCAACTATCTGGTGATGTTGAGGATACGTGGAGGGGTGTTCAGAAGAAGGAGGGCTCTGAGTGGGCTGGGTCAGCTCGGAAAATTTCCTGGGCGATTTTGGTCCTTCTGCATGGTAAGGGCTTTCTCAGGTACAACCTGCAGGAAAAGAATTCGGACACAATCGACCATTGCGTGAACCGAGACCT
2	chr7_150680505_rs4496877_T_G_ref_CAGGAATACCACT	CACTGAGGACCGGATCAACTATCTGGTGATGTTGAGGATACGTGGAGGGGTGTTCAGAAGAAGGAGGGCTCTGAGTGGGCTGGGTCAGCTCGGAAAATTTCCTGGGCGATTTTGGTCCTTCTGCATGGTAAGGGCTTTCTCAGGTACAACCTGCAGGAAAAGAATTCCAGGAATACCACTCATTGCGTGAACCGAGACCT
2	chr7_150680505_rs4496877_T_G_ref_CACGCACCAATTC	CACTGAGGACCGGATCAACTATCTGGTGATGTTGAGGATACGTGGAGGGGTGTTCAGAAGAAGGAGGGCTCTGAGTGGGCTGGGTCAGCTCGGAAAATTTCCTGGGCGATTTTGGTCCTTCTGCATGGTAAGGGCTTTCTCAGGTACAACCTGCAGGAAAAGAATTCCACGCACCAATTCCATTGCGTGAACCGAGACCT
2	chr7_150680505_rs4496877_T_G_ref_CACGTCAGAGTTC	CACTGAGGACCGGATCAACTATCTGGTGATGTTGAGGATACGTGGAGGGGTGTTCAGAAGAAGGAGGGCTCTGAGTGGGCTGGGTCAGCTCGGAAAATTTCCTGGGCGATTTTGGTCCTTCTGCATGGTAAGGGCTTTCTCAGGTACAACCTGCAGGAAAAGAATTCCACGTCAGAGTTCCATTGCGTGAACCGAGACCT
2	chr7_150680505_rs4496877_T_G_ref_ACTTGCACATTCC	CACTGAGGACCGGATCAACTATCTGGTGATGTTGAGGATACGTGGAGGGGTGTTCAGAAGAAGGAGGGCTCTGAGTGGGCTGGGTCAGCTCGGAAAATTTCCTGGGCGATTTTGGTCCTTCTGCATGGTAAGGGCTTTCTCAGGTACAACCTGCAGGAAAAGAATTCACTTGCACATTCCCATTGCGTGAACCGAGACCT
2	chr7_150680505_rs4496877_T_G_ref_TTGATGAGGTTCG	CACTGAGGACCGGATCAACTATCTGGTGATGTTGAGGATACGTGGAGGGGTGTTCAGAAGAAGGAGGGCTCTGAGTGGGCTGGGTCAGCTCGGAAAATTTCCTGGGCGATTTTGGTCCTTCTGCATGGTAAGGGCTTTCTCAGGTACAACCTGCAGGAAAAGAATTCTTGATGAGGTTCGCATTGCGTGAACCGAGACCT
2	chr7_150680505_rs4496877_T_G_ref_GCGTATAGTAGGA	CACTGAGGACCGGATCAACTATCTGGTGATGTTGAGGATACGTGGAGGGGTGTTCAGAAGAAGGAGGGCTCTGAGTGGGCTGGGTCAGCTCGGAAAATTTCCTGGGCGATTTTGGTCCTTCTGCATGGTAAGGGCTTTCTCAGGTACAACCTGCAGGAAAAGAATTCGCGTATAGTAGGACATTGCGTGAACCGAGACCT
2	chr7_150680505_rs4496877_T_G_ref_CACCGCATTAGTC	CACTGAGGACCGGATCAACTATCTGGTGATGTTGAGGATACGTGGAGGGGTGTTCAGAAGAAGGAGGGCTCTGAGTGGGCTGGGTCAGCTCGGAAAATTTCCTGGGCGATTTTGGTCCTTCTGCATGGTAAGGGCTTTCTCAGGTACAACCTGCAGGAAAAGAATTCCACCGCATTAGTCCATTGCGTGAACCGAGACCT
2	chr7_150680505_rs4496877_T_G_ref_GATTACGCGCGAT	CACTGAGGACCGGATCAACTATCTGGTGATGTTGAGGATACGTGGAGGGGTGTTCAGAAGAAGGAGGGCTCTGAGTGGGCTGGGTCAGCTCGGAAAATTTCCTGGGCGATTTTGGTCCTTCTGCATGGTAAGGGCTTTCTCAGGTACAACCTGCAGGAAAAGAATTCGATTACGCGCGATCATTGCGTGAACCGAGACCT
2	chr7_150680505_rs4496877_T_G_alt_GTGTAATCAGGCC	CACTGAGGACCGGATCAACTATCTGGTGATGTTGAGGATACGTGGAGGGGTGTTCAGAAGAAGGAGGGCTCTGAGTGGGCTGGGGCAGCTCGGAAAATTTCCTGGGCGATTTTGGTCCTTCTGCATGGTAAGGGCTTTCTCAGGTACAACCTGCAGGAAAAGAATTCGTGTAATCAGGCCCATTGCGTGAACCGAGACCT
2	chr7_150680505_rs4496877_T_G_alt_GACGCAACTATCG	CACTGAGGACCGGATCAACTATCTGGTGATGTTGAGGATACGTGGAGGGGTGTTCAGAAGAAGGAGGGCTCTGAGTGGGCTGGGGCAGCTCGGAAAATTTCCTGGGCGATTTTGGTCCTTCTGCATGGTAAGGGCTTTCTCAGGTACAACCTGCAGGAAAAGAATTCGACGCAACTATCGCATTGCGTGAACCGAGACCT
2	chr7_150680505_rs4496877_T_G_alt_GAGCAGTATATGC	CACTGAGGACCGGATCAACTATCTGGTGATGTTGAGGATACGTGGAGGGGTGTTCAGAAGAAGGAGGGCTCTGAGTGGGCTGGGGCAGCTCGGAAAATTTCCTGGGCGATTTTGGTCCTTCTGCATGGTAAGGGCTTTCTCAGGTACAACCTGCAGGAAAAGAATTCGAGCAGTATATGCCATTGCGTGAACCGAGACCT
2	chr7_150680505_rs4496877_T_G_alt_TGCGTATCGTAGC	CACTGAGGACCGGATCAACTATCTGGTGATGTTGAGGATACGTGGAGGGGTGTTCAGAAGAAGGAGGGCTCTGAGTGGGCTGGGGCAGCTCGGAAAATTTCCTGGGCGATTTTGGTCCTTCTGCATGGTAAGGGCTTTCTCAGGTACAACCTGCAGGAAAAGAATTCTGCGTATCGTAGCCATTGCGTGAACCGAGACCT
2	chr7_150680505_rs4496877_T_G_alt_TTATTCAGCCGGC	CACTGAGGACCGGATCAACTATCTGGTGATGTTGAGGATACGTGGAGGGGTGTTCAGAAGAAGGAGGGCTCTGAGTGGGCTGGGGCAGCTCGGAAAATTTCCTGGGCGATTTTGGTCCTTCTGCATGGTAAGGGCTTTCTCAGGTACAACCTGCAGGAAAAGAATTCTTATTCAGCCGGCCATTGCGTGAACCGAGACCT
2	chr7_150680505_rs4496877_T_G_alt_CTAATCGCAACCG	CACTGAGGACCGGATCAACTATCTGGTGATGTTGAGGATACGTGGAGGGGTGTTCAGAAGAAGGAGGGCTCTGAGTGGGCTGGGGCAGCTCGGAAAATTTCCTGGGCGATTTTGGTCCTTCTGCATGGTAAGGGCTTTCTCAGGTACAACCTGCAGGAAAAGAATTCCTAATCGCAACCGCATTGCGTGAACCGAGACCT
2	chr7_150680505_rs4496877_T_G_alt_GTAAGGTCGAGCA	CACTGAGGACCGGATCAACTATCTGGTGATGTTGAGGATACGTGGAGGGGTGTTCAGAAGAAGGAGGGCTCTGAGTGGGCTGGGGCAGCTCGGAAAATTTCCTGGGCGATTTTGGTCCTTCTGCATGGTAAGGGCTTTCTCAGGTACAACCTGCAGGAAAAGAATTCGTAAGGTCGAGCACATTGCGTGAACCGAGACCT
2	chr7_150680505_rs4496877_T_G_alt_GTGAGACACGATA	CACTGAGGACCGGATCAACTATCTGGTGATGTTGAGGATACGTGGAGGGGTGTTCAGAAGAAGGAGGGCTCTGAGTGGGCTGGGGCAGCTCGGAAAATTTCCTGGGCGATTTTGGTCCTTCTGCATGGTAAGGGCTTTCTCAGGTACAACCTGCAGGAAAAGAATTCGTGAGACACGATACATTGCGTGAACCGAGACCT
2	chr7_150680505_rs4496877_T_G_alt_GGTAACTATCGGC	CACTGAGGACCGGATCAACTATCTGGTGATGTTGAGGATACGTGGAGGGGTGTTCAGAAGAAGGAGGGCTCTGAGTGGGCTGGGGCAGCTCGGAAAATTTCCTGGGCGATTTTGGTCCTTCTGCATGGTAAGGGCTTTCTCAGGTACAACCTGCAGGAAAAGAATTCGGTAACTATCGGCCATTGCGTGAACCGAGACCT
2	chr7_150680505_rs4496877_T_G_alt_GAATCGCTGATTC	CACTGAGGACCGGATCAACTATCTGGTGATGTTGAGGATACGTGGAGGGGTGTTCAGAAGAAGGAGGGCTCTGAGTGGGCTGGGGCAGCTCGGAAAATTTCCTGGGCGATTTTGGTCCTTCTGCATGGTAAGGGCTTTCTCAGGTACAACCTGCAGGAAAAGAATTCGAATCGCTGATTCCATTGCGTGAACCGAGACCT
2	chr7_150680505_rs4496877_T_G_alt_GCGTAGGTCTCAT	CACTGAGGACCGGATCAACTATCTGGTGATGTTGAGGATACGTGGAGGGGTGTTCAGAAGAAGGAGGGCTCTGAGTGGGCTGGGGCAGCTCGGAAAATTTCCTGGGCGATTTTGGTCCTTCTGCATGGTAAGGGCTTTCTCAGGTACAACCTGCAGGAAAAGAATTCGCGTAGGTCTCATCATTGCGTGAACCGAGACCT
2	chr7_150680505_rs4496877_T_G_alt_GCAGTATCGTGAT	CACTGAGGACCGGATCAACTATCTGGTGATGTTGAGGATACGTGGAGGGGTGTTCAGAAGAAGGAGGGCTCTGAGTGGGCTGGGGCAGCTCGGAAAATTTCCTGGGCGATTTTGGTCCTTCTGCATGGTAAGGGCTTTCTCAGGTACAACCTGCAGGAAAAGAATTCGCAGTATCGTGATCATTGCGTGAACCGAGACCT
2	chr7_150680505_rs4496877_T_G_alt_GAGCGATCGATGA	CACTGAGGACCGGATCAACTATCTGGTGATGTTGAGGATACGTGGAGGGGTGTTCAGAAGAAGGAGGGCTCTGAGTGGGCTGGGGCAGCTCGGAAAATTTCCTGGGCGATTTTGGTCCTTCTGCATGGTAAGGGCTTTCTCAGGTACAACCTGCAGGAAAAGAATTCGAGCGATCGATGACATTGCGTGAACCGAGACCT
2	chr7_150680505_rs4496877_T_G_alt_GTCTGATGCTCAT	CACTGAGGACCGGATCAACTATCTGGTGATGTTGAGGATACGTGGAGGGGTGTTCAGAAGAAGGAGGGCTCTGAGTGGGCTGGGGCAGCTCGGAAAATTTCCTGGGCGATTTTGGTCCTTCTGCATGGTAAGGGCTTTCTCAGGTACAACCTGCAGGAAAAGAATTCGTCTGATGCTCATCATTGCGTGAACCGAGACCT
2	chr7_150680505_rs4496877_T_G_alt_CCGTTAGCTATCC	CACTGAGGACCGGATCAACTATCTGGTGATGTTGAGGATACGTGGAGGGGTGTTCAGAAGAAGGAGGGCTCTGAGTGGGCTGGGGCAGCTCGGAAAATTTCCTGGGCGATTTTGGTCCTTCTGCATGGTAAGGGCTTTCTCAGGTACAACCTGCAGGAAAAGAATTCCCGTTAGCTATCCCATTGCGTGAACCGAGACCT
2	chr7_150680505_rs4496877_T_G_alt_TATAAGAGCCGGC	CACTGAGGACCGGATCAACTATCTGGTGATGTTGAGGATACGTGGAGGGGTGTTCAGAAGAAGGAGGGCTCTGAGTGGGCTGGGGCAGCTCGGAAAATTTCCTGGGCGATTTTGGTCCTTCTGCATGGTAAGGGCTTTCTCAGGTACAACCTGCAGGAAAAGAATTCTATAAGAGCCGGCCATTGCGTGAACCGAGACCT
2	chr7_150680505_rs4496877_T_G_alt_GCACCTAGCTTGA	CACTGAGGACCGGATCAACTATCTGGTGATGTTGAGGATACGTGGAGGGGTGTTCAGAAGAAGGAGGGCTCTGAGTGGGCTGGGGCAGCTCGGAAAATTTCCTGGGCGATTTTGGTCCTTCTGCATGGTAAGGGCTTTCTCAGGTACAACCTGCAGGAAAAGAATTCGCACCTAGCTTGACATTGCGTGAACCGAGACCT
2	chr7_150680505_rs4496877_T_G_alt_CACCGAAGTCCAT	CACTGAGGACCGGATCAACTATCTGGTGATGTTGAGGATACGTGGAGGGGTGTTCAGAAGAAGGAGGGCTCTGAGTGGGCTGGGGCAGCTCGGAAAATTTCCTGGGCGATTTTGGTCCTTCTGCATGGTAAGGGCTTTCTCAGGTACAACCTGCAGGAAAAGAATTCCACCGAAGTCCATCATTGCGTGAACCGAGACCT
2	chr7_150680505_rs4496877_T_G_alt_GACCGTCGAATAT	CACTGAGGACCGGATCAACTATCTGGTGATGTTGAGGATACGTGGAGGGGTGTTCAGAAGAAGGAGGGCTCTGAGTGGGCTGGGGCAGCTCGGAAAATTTCCTGGGCGATTTTGGTCCTTCTGCATGGTAAGGGCTTTCTCAGGTACAACCTGCAGGAAAAGAATTCGACCGTCGAATATCATTGCGTGAACCGAGACCT
2	chr7_150680505_rs4496877_T_G_alt_CTTCGGCCTTGAT	CACTGAGGACCGGATCAACTATCTGGTGATGTTGAGGATACGTGGAGGGGTGTTCAGAAGAAGGAGGGCTCTGAGTGGGCTGGGGCAGCTCGGAAAATTTCCTGGGCGATTTTGGTCCTTCTGCATGGTAAGGGCTTTCTCAGGTACAACCTGCAGGAAAAGAATTCCTTCGGCCTTGATCATTGCGTGAACCGAGACCT
2	chr7_150680505_rs4496877_T_G_alt_GTTAGGCTCGTGA	CACTGAGGACCGGATCAACTATCTGGTGATGTTGAGGATACGTGGAGGGGTGTTCAGAAGAAGGAGGGCTCTGAGTGGGCTGGGGCAGCTCGGAAAATTTCCTGGGCGATTTTGGTCCTTCTGCATGGTAAGGGCTTTCTCAGGTACAACCTGCAGGAAAAGAATTCGTTAGGCTCGTGACATTGCGTGAACCGAGACCT
2	chr7_150680505_rs4496877_T_G_alt_GCGATTAGCAACT	CACTGAGGACCGGATCAACTATCTGGTGATGTTGAGGATACGTGGAGGGGTGTTCAGAAGAAGGAGGGCTCTGAGTGGGCTGGGGCAGCTCGGAAAATTTCCTGGGCGATTTTGGTCCTTCTGCATGGTAAGGGCTTTCTCAGGTACAACCTGCAGGAAAAGAATTCGCGATTAGCAACTCATTGCGTGAACCGAGACCT
2	chr7_150680505_rs4496877_T_G_alt_GTGACGAAGACTA	CACTGAGGACCGGATCAACTATCTGGTGATGTTGAGGATACGTGGAGGGGTGTTCAGAAGAAGGAGGGCTCTGAGTGGGCTGGGGCAGCTCGGAAAATTTCCTGGGCGATTTTGGTCCTTCTGCATGGTAAGGGCTTTCTCAGGTACAACCTGCAGGAAAAGAATTCGTGACGAAGACTACATTGCGTGAACCGAGACCT
2	chr7_150680505_rs4496877_T_G_alt_GCGACTATCGCTT	CACTGAGGACCGGATCAACTATCTGGTGATGTTGAGGATACGTGGAGGGGTGTTCAGAAGAAGGAGGGCTCTGAGTGGGCTGGGGCAGCTCGGAAAATTTCCTGGGCGATTTTGGTCCTTCTGCATGGTAAGGGCTTTCTCAGGTACAACCTGCAGGAAAAGAATTCGCGACTATCGCTTCATTGCGTGAACCGAGACCT
2	chr7_150680505_rs4496877_T_G_alt_TACCAGCTTACCA	CACTGAGGACCGGATCAACTATCTGGTGATGTTGAGGATACGTGGAGGGGTGTTCAGAAGAAGGAGGGCTCTGAGTGGGCTGGGGCAGCTCGGAAAATTTCCTGGGCGATTTTGGTCCTTCTGCATGGTAAGGGCTTTCTCAGGTACAACCTGCAGGAAAAGAATTCTACCAGCTTACCACATTGCGTGAACCGAGACCT
2	chr7_150680505_rs4496877_T_G_alt_CAATCTCCTTCGC	CACTGAGGACCGGATCAACTATCTGGTGATGTTGAGGATACGTGGAGGGGTGTTCAGAAGAAGGAGGGCTCTGAGTGGGCTGGGGCAGCTCGGAAAATTTCCTGGGCGATTTTGGTCCTTCTGCATGGTAAGGGCTTTCTCAGGTACAACCTGCAGGAAAAGAATTCCAATCTCCTTCGCCATTGCGTGAACCGAGACCT
2	chr7_150680505_rs4496877_T_G_alt_GCGCGAATAACTT	CACTGAGGACCGGATCAACTATCTGGTGATGTTGAGGATACGTGGAGGGGTGTTCAGAAGAAGGAGGGCTCTGAGTGGGCTGGGGCAGCTCGGAAAATTTCCTGGGCGATTTTGGTCCTTCTGCATGGTAAGGGCTTTCTCAGGTACAACCTGCAGGAAAAGAATTCGCGCGAATAACTTCATTGCGTGAACCGAGACCT
2	chr7_150680505_rs4496877_T_G_alt_ACGAGTCCGTAAT	CACTGAGGACCGGATCAACTATCTGGTGATGTTGAGGATACGTGGAGGGGTGTTCAGAAGAAGGAGGGCTCTGAGTGGGCTGGGGCAGCTCGGAAAATTTCCTGGGCGATTTTGGTCCTTCTGCATGGTAAGGGCTTTCTCAGGTACAACCTGCAGGAAAAGAATTCACGAGTCCGTAATCATTGCGTGAACCGAGACCT
2	chr7_150680505_rs4496877_T_G_alt_GTCGCTATATGCC	CACTGAGGACCGGATCAACTATCTGGTGATGTTGAGGATACGTGGAGGGGTGTTCAGAAGAAGGAGGGCTCTGAGTGGGCTGGGGCAGCTCGGAAAATTTCCTGGGCGATTTTGGTCCTTCTGCATGGTAAGGGCTTTCTCAGGTACAACCTGCAGGAAAAGAATTCGTCGCTATATGCCCATTGCGTGAACCGAGACCT
2	chr7_150680505_rs4496877_T_G_alt_GTCTTCGAAGAGC	CACTGAGGACCGGATCAACTATCTGGTGATGTTGAGGATACGTGGAGGGGTGTTCAGAAGAAGGAGGGCTCTGAGTGGGCTGGGGCAGCTCGGAAAATTTCCTGGGCGATTTTGGTCCTTCTGCATGGTAAGGGCTTTCTCAGGTACAACCTGCAGGAAAAGAATTCGTCTTCGAAGAGCCATTGCGTGAACCGAGACCT
2	chr7_150680505_rs4496877_T_G_alt_GCATGGTCTATGA	CACTGAGGACCGGATCAACTATCTGGTGATGTTGAGGATACGTGGAGGGGTGTTCAGAAGAAGGAGGGCTCTGAGTGGGCTGGGGCAGCTCGGAAAATTTCCTGGGCGATTTTGGTCCTTCTGCATGGTAAGGGCTTTCTCAGGTACAACCTGCAGGAAAAGAATTCGCATGGTCTATGACATTGCGTGAACCGAGACCT
2	chr7_150680505_rs4496877_T_G_alt_GGTCGTGCTCTTA	CACTGAGGACCGGATCAACTATCTGGTGATGTTGAGGATACGTGGAGGGGTGTTCAGAAGAAGGAGGGCTCTGAGTGGGCTGGGGCAGCTCGGAAAATTTCCTGGGCGATTTTGGTCCTTCTGCATGGTAAGGGCTTTCTCAGGTACAACCTGCAGGAAAAGAATTCGGTCGTGCTCTTACATTGCGTGAACCGAGACCT
2	chr7_150680505_rs4496877_T_G_alt_TTAGCGATCACCT	CACTGAGGACCGGATCAACTATCTGGTGATGTTGAGGATACGTGGAGGGGTGTTCAGAAGAAGGAGGGCTCTGAGTGGGCTGGGGCAGCTCGGAAAATTTCCTGGGCGATTTTGGTCCTTCTGCATGGTAAGGGCTTTCTCAGGTACAACCTGCAGGAAAAGAATTCTTAGCGATCACCTCATTGCGTGAACCGAGACCT
2	chr7_150680505_rs4496877_T_G_alt_CTATTCGGACCAC	CACTGAGGACCGGATCAACTATCTGGTGATGTTGAGGATACGTGGAGGGGTGTTCAGAAGAAGGAGGGCTCTGAGTGGGCTGGGGCAGCTCGGAAAATTTCCTGGGCGATTTTGGTCCTTCTGCATGGTAAGGGCTTTCTCAGGTACAACCTGCAGGAAAAGAATTCCTATTCGGACCACCATTGCGTGAACCGAGACCT
2	chr7_150680505_rs4496877_T_G_alt_GGTCTCATTGACT	CACTGAGGACCGGATCAACTATCTGGTGATGTTGAGGATACGTGGAGGGGTGTTCAGAAGAAGGAGGGCTCTGAGTGGGCTGGGGCAGCTCGGAAAATTTCCTGGGCGATTTTGGTCCTTCTGCATGGTAAGGGCTTTCTCAGGTACAACCTGCAGGAAAAGAATTCGGTCTCATTGACTCATTGCGTGAACCGAGACCT
2	chr7_150680505_rs4496877_T_G_alt_AATACGCCGCTTA	CACTGAGGACCGGATCAACTATCTGGTGATGTTGAGGATACGTGGAGGGGTGTTCAGAAGAAGGAGGGCTCTGAGTGGGCTGGGGCAGCTCGGAAAATTTCCTGGGCGATTTTGGTCCTTCTGCATGGTAAGGGCTTTCTCAGGTACAACCTGCAGGAAAAGAATTCAATACGCCGCTTACATTGCGTGAACCGAGACCT
2	chr7_150680505_rs4496877_T_G_alt_TGGTAGTCAACCA	CACTGAGGACCGGATCAACTATCTGGTGATGTTGAGGATACGTGGAGGGGTGTTCAGAAGAAGGAGGGCTCTGAGTGGGCTGGGGCAGCTCGGAAAATTTCCTGGGCGATTTTGGTCCTTCTGCATGGTAAGGGCTTTCTCAGGTACAACCTGCAGGAAAAGAATTCTGGTAGTCAACCACATTGCGTGAACCGAGACCT
2	chr7_150680505_rs4496877_T_G_alt_ACGCTAGAGATAC	CACTGAGGACCGGATCAACTATCTGGTGATGTTGAGGATACGTGGAGGGGTGTTCAGAAGAAGGAGGGCTCTGAGTGGGCTGGGGCAGCTCGGAAAATTTCCTGGGCGATTTTGGTCCTTCTGCATGGTAAGGGCTTTCTCAGGTACAACCTGCAGGAAAAGAATTCACGCTAGAGATACCATTGCGTGAACCGAGACCT
2	chr7_150680505_rs4496877_T_G_alt_ACGAATACCGGCA	CACTGAGGACCGGATCAACTATCTGGTGATGTTGAGGATACGTGGAGGGGTGTTCAGAAGAAGGAGGGCTCTGAGTGGGCTGGGGCAGCTCGGAAAATTTCCTGGGCGATTTTGGTCCTTCTGCATGGTAAGGGCTTTCTCAGGTACAACCTGCAGGAAAAGAATTCACGAATACCGGCACATTGCGTGAACCGAGACCT
2	chr7_150680505_rs4496877_T_G_alt_ACCGAACCATCAT	CACTGAGGACCGGATCAACTATCTGGTGATGTTGAGGATACGTGGAGGGGTGTTCAGAAGAAGGAGGGCTCTGAGTGGGCTGGGGCAGCTCGGAAAATTTCCTGGGCGATTTTGGTCCTTCTGCATGGTAAGGGCTTTCTCAGGTACAACCTGCAGGAAAAGAATTCACCGAACCATCATCATTGCGTGAACCGAGACCT
2	chr7_150680505_rs4496877_T_G_alt_GGTTACGTCCGAT	CACTGAGGACCGGATCAACTATCTGGTGATGTTGAGGATACGTGGAGGGGTGTTCAGAAGAAGGAGGGCTCTGAGTGGGCTGGGGCAGCTCGGAAAATTTCCTGGGCGATTTTGGTCCTTCTGCATGGTAAGGGCTTTCTCAGGTACAACCTGCAGGAAAAGAATTCGGTTACGTCCGATCATTGCGTGAACCGAGACCT
2	chr7_150680505_rs4496877_T_G_alt_CCGTGATAGAACT	CACTGAGGACCGGATCAACTATCTGGTGATGTTGAGGATACGTGGAGGGGTGTTCAGAAGAAGGAGGGCTCTGAGTGGGCTGGGGCAGCTCGGAAAATTTCCTGGGCGATTTTGGTCCTTCTGCATGGTAAGGGCTTTCTCAGGTACAACCTGCAGGAAAAGAATTCCCGTGATAGAACTCATTGCGTGAACCGAGACCT
2	chr7_150680505_rs4496877_T_G_alt_GACTACGCATTCG	CACTGAGGACCGGATCAACTATCTGGTGATGTTGAGGATACGTGGAGGGGTGTTCAGAAGAAGGAGGGCTCTGAGTGGGCTGGGGCAGCTCGGAAAATTTCCTGGGCGATTTTGGTCCTTCTGCATGGTAAGGGCTTTCTCAGGTACAACCTGCAGGAAAAGAATTCGACTACGCATTCGCATTGCGTGAACCGAGACCT
2	chr7_150680505_rs4496877_T_G_alt_CACGATATGAGCG	CACTGAGGACCGGATCAACTATCTGGTGATGTTGAGGATACGTGGAGGGGTGTTCAGAAGAAGGAGGGCTCTGAGTGGGCTGGGGCAGCTCGGAAAATTTCCTGGGCGATTTTGGTCCTTCTGCATGGTAAGGGCTTTCTCAGGTACAACCTGCAGGAAAAGAATTCCACGATATGAGCGCATTGCGTGAACCGAGACCT
2	chr7_150680505_rs4496877_T_G_alt_GTTGGATAGTGAC	CACTGAGGACCGGATCAACTATCTGGTGATGTTGAGGATACGTGGAGGGGTGTTCAGAAGAAGGAGGGCTCTGAGTGGGCTGGGGCAGCTCGGAAAATTTCCTGGGCGATTTTGGTCCTTCTGCATGGTAAGGGCTTTCTCAGGTACAACCTGCAGGAAAAGAATTCGTTGGATAGTGACCATTGCGTGAACCGAGACCT
2	chr7_150680505_rs4496877_T_G_alt_TTGGCATGCTACG	CACTGAGGACCGGATCAACTATCTGGTGATGTTGAGGATACGTGGAGGGGTGTTCAGAAGAAGGAGGGCTCTGAGTGGGCTGGGGCAGCTCGGAAAATTTCCTGGGCGATTTTGGTCCTTCTGCATGGTAAGGGCTTTCTCAGGTACAACCTGCAGGAAAAGAATTCTTGGCATGCTACGCATTGCGTGAACCGAGACCT
2	chr7_150680505_rs4496877_T_G_alt_GCTTCCGTTACTT	CACTGAGGACCGGATCAACTATCTGGTGATGTTGAGGATACGTGGAGGGGTGTTCAGAAGAAGGAGGGCTCTGAGTGGGCTGGGGCAGCTCGGAAAATTTCCTGGGCGATTTTGGTCCTTCTGCATGGTAAGGGCTTTCTCAGGTACAACCTGCAGGAAAAGAATTCGCTTCCGTTACTTCATTGCGTGAACCGAGACCT
2	chr7_150680505_rs4496877_T_G_alt_GTCATCTCTTCGC	CACTGAGGACCGGATCAACTATCTGGTGATGTTGAGGATACGTGGAGGGGTGTTCAGAAGAAGGAGGGCTCTGAGTGGGCTGGGGCAGCTCGGAAAATTTCCTGGGCGATTTTGGTCCTTCTGCATGGTAAGGGCTTTCTCAGGTACAACCTGCAGGAAAAGAATTCGTCATCTCTTCGCCATTGCGTGAACCGAGACCT
2	chr7_150680505_rs4496877_T_G_alt_GCCATTAACGGAT	CACTGAGGACCGGATCAACTATCTGGTGATGTTGAGGATACGTGGAGGGGTGTTCAGAAGAAGGAGGGCTCTGAGTGGGCTGGGGCAGCTCGGAAAATTTCCTGGGCGATTTTGGTCCTTCTGCATGGTAAGGGCTTTCTCAGGTACAACCTGCAGGAAAAGAATTCGCCATTAACGGATCATTGCGTGAACCGAGACCT
2	chr7_150680505_rs4496877_T_G_alt_GGTTAACGATTCC	CACTGAGGACCGGATCAACTATCTGGTGATGTTGAGGATACGTGGAGGGGTGTTCAGAAGAAGGAGGGCTCTGAGTGGGCTGGGGCAGCTCGGAAAATTTCCTGGGCGATTTTGGTCCTTCTGCATGGTAAGGGCTTTCTCAGGTACAACCTGCAGGAAAAGAATTCGGTTAACGATTCCCATTGCGTGAACCGAGACCT
2	chr7_150680826_rs10265237_G_A_ref_TACGCCGTCTAAC	CACTGAGGACCGGATCAACTGTGAGGCTGCAAAACTTAGCAAGTACTAGAAGCTCCAGAATTACTATATAGGAGGGACTGATGGGGAGAAAGAATCCTATTATAAGGAGGCTGGGACATTTGTCTGAAGGTTGAATTTGCATGTATTCCCCTGCAGGAAAAGAATTCTACGCCGTCTAACCATTGCGTGAACCGAGACCT
2	chr7_150680826_rs10265237_G_A_ref_GATTGGCGTAAGC	CACTGAGGACCGGATCAACTGTGAGGCTGCAAAACTTAGCAAGTACTAGAAGCTCCAGAATTACTATATAGGAGGGACTGATGGGGAGAAAGAATCCTATTATAAGGAGGCTGGGACATTTGTCTGAAGGTTGAATTTGCATGTATTCCCCTGCAGGAAAAGAATTCGATTGGCGTAAGCCATTGCGTGAACCGAGACCT
2	chr7_150680826_rs10265237_G_A_ref_GATAAGGCCTGAT	CACTGAGGACCGGATCAACTGTGAGGCTGCAAAACTTAGCAAGTACTAGAAGCTCCAGAATTACTATATAGGAGGGACTGATGGGGAGAAAGAATCCTATTATAAGGAGGCTGGGACATTTGTCTGAAGGTTGAATTTGCATGTATTCCCCTGCAGGAAAAGAATTCGATAAGGCCTGATCATTGCGTGAACCGAGACCT
2	chr7_150680826_rs10265237_G_A_ref_GTTCACGTCGACT	CACTGAGGACCGGATCAACTGTGAGGCTGCAAAACTTAGCAAGTACTAGAAGCTCCAGAATTACTATATAGGAGGGACTGATGGGGAGAAAGAATCCTATTATAAGGAGGCTGGGACATTTGTCTGAAGGTTGAATTTGCATGTATTCCCCTGCAGGAAAAGAATTCGTTCACGTCGACTCATTGCGTGAACCGAGACCT
2	chr7_150680826_rs10265237_G_A_ref_TAGCGCACAGATA	CACTGAGGACCGGATCAACTGTGAGGCTGCAAAACTTAGCAAGTACTAGAAGCTCCAGAATTACTATATAGGAGGGACTGATGGGGAGAAAGAATCCTATTATAAGGAGGCTGGGACATTTGTCTGAAGGTTGAATTTGCATGTATTCCCCTGCAGGAAAAGAATTCTAGCGCACAGATACATTGCGTGAACCGAGACCT
2	chr7_150680826_rs10265237_G_A_ref_ACACGGTCCTTGA	CACTGAGGACCGGATCAACTGTGAGGCTGCAAAACTTAGCAAGTACTAGAAGCTCCAGAATTACTATATAGGAGGGACTGATGGGGAGAAAGAATCCTATTATAAGGAGGCTGGGACATTTGTCTGAAGGTTGAATTTGCATGTATTCCCCTGCAGGAAAAGAATTCACACGGTCCTTGACATTGCGTGAACCGAGACCT
2	chr7_150680826_rs10265237_G_A_ref_GGACGACAGATTA	CACTGAGGACCGGATCAACTGTGAGGCTGCAAAACTTAGCAAGTACTAGAAGCTCCAGAATTACTATATAGGAGGGACTGATGGGGAGAAAGAATCCTATTATAAGGAGGCTGGGACATTTGTCTGAAGGTTGAATTTGCATGTATTCCCCTGCAGGAAAAGAATTCGGACGACAGATTACATTGCGTGAACCGAGACCT
2	chr7_150680826_rs10265237_G_A_ref_CACGTCCACAACT	CACTGAGGACCGGATCAACTGTGAGGCTGCAAAACTTAGCAAGTACTAGAAGCTCCAGAATTACTATATAGGAGGGACTGATGGGGAGAAAGAATCCTATTATAAGGAGGCTGGGACATTTGTCTGAAGGTTGAATTTGCATGTATTCCCCTGCAGGAAAAGAATTCCACGTCCACAACTCATTGCGTGAACCGAGACCT
2	chr7_150680826_rs10265237_G_A_ref_GTCCTAATGACCA	CACTGAGGACCGGATCAACTGTGAGGCTGCAAAACTTAGCAAGTACTAGAAGCTCCAGAATTACTATATAGGAGGGACTGATGGGGAGAAAGAATCCTATTATAAGGAGGCTGGGACATTTGTCTGAAGGTTGAATTTGCATGTATTCCCCTGCAGGAAAAGAATTCGTCCTAATGACCACATTGCGTGAACCGAGACCT
2	chr7_150680826_rs10265237_G_A_ref_ACGTCTCACGAGA	CACTGAGGACCGGATCAACTGTGAGGCTGCAAAACTTAGCAAGTACTAGAAGCTCCAGAATTACTATATAGGAGGGACTGATGGGGAGAAAGAATCCTATTATAAGGAGGCTGGGACATTTGTCTGAAGGTTGAATTTGCATGTATTCCCCTGCAGGAAAAGAATTCACGTCTCACGAGACATTGCGTGAACCGAGACCT
2	chr7_150680826_rs10265237_G_A_ref_GTGGTTAGAACCG	CACTGAGGACCGGATCAACTGTGAGGCTGCAAAACTTAGCAAGTACTAGAAGCTCCAGAATTACTATATAGGAGGGACTGATGGGGAGAAAGAATCCTATTATAAGGAGGCTGGGACATTTGTCTGAAGGTTGAATTTGCATGTATTCCCCTGCAGGAAAAGAATTCGTGGTTAGAACCGCATTGCGTGAACCGAGACCT
2	chr7_150680826_rs10265237_G_A_ref_GATACACTTCGCC	CACTGAGGACCGGATCAACTGTGAGGCTGCAAAACTTAGCAAGTACTAGAAGCTCCAGAATTACTATATAGGAGGGACTGATGGGGAGAAAGAATCCTATTATAAGGAGGCTGGGACATTTGTCTGAAGGTTGAATTTGCATGTATTCCCCTGCAGGAAAAGAATTCGATACACTTCGCCCATTGCGTGAACCGAGACCT
2	chr7_150680826_rs10265237_G_A_ref_TTCGAACCTAGGA	CACTGAGGACCGGATCAACTGTGAGGCTGCAAAACTTAGCAAGTACTAGAAGCTCCAGAATTACTATATAGGAGGGACTGATGGGGAGAAAGAATCCTATTATAAGGAGGCTGGGACATTTGTCTGAAGGTTGAATTTGCATGTATTCCCCTGCAGGAAAAGAATTCTTCGAACCTAGGACATTGCGTGAACCGAGACCT
2	chr7_150680826_rs10265237_G_A_ref_GACTCAACGCACA	CACTGAGGACCGGATCAACTGTGAGGCTGCAAAACTTAGCAAGTACTAGAAGCTCCAGAATTACTATATAGGAGGGACTGATGGGGAGAAAGAATCCTATTATAAGGAGGCTGGGACATTTGTCTGAAGGTTGAATTTGCATGTATTCCCCTGCAGGAAAAGAATTCGACTCAACGCACACATTGCGTGAACCGAGACCT
2	chr7_150680826_rs10265237_G_A_ref_TACAGCCTACCTA	CACTGAGGACCGGATCAACTGTGAGGCTGCAAAACTTAGCAAGTACTAGAAGCTCCAGAATTACTATATAGGAGGGACTGATGGGGAGAAAGAATCCTATTATAAGGAGGCTGGGACATTTGTCTGAAGGTTGAATTTGCATGTATTCCCCTGCAGGAAAAGAATTCTACAGCCTACCTACATTGCGTGAACCGAGACCT
2	chr7_150680826_rs10265237_G_A_ref_GGCGTTATCCACT	CACTGAGGACCGGATCAACTGTGAGGCTGCAAAACTTAGCAAGTACTAGAAGCTCCAGAATTACTATATAGGAGGGACTGATGGGGAGAAAGAATCCTATTATAAGGAGGCTGGGACATTTGTCTGAAGGTTGAATTTGCATGTATTCCCCTGCAGGAAAAGAATTCGGCGTTATCCACTCATTGCGTGAACCGAGACCT
2	chr7_150680826_rs10265237_G_A_ref_GAGTATAGTCCAC	CACTGAGGACCGGATCAACTGTGAGGCTGCAAAACTTAGCAAGTACTAGAAGCTCCAGAATTACTATATAGGAGGGACTGATGGGGAGAAAGAATCCTATTATAAGGAGGCTGGGACATTTGTCTGAAGGTTGAATTTGCATGTATTCCCCTGCAGGAAAAGAATTCGAGTATAGTCCACCATTGCGTGAACCGAGACCT
2	chr7_150680826_rs10265237_G_A_ref_TAGGCGAGTAGGA	CACTGAGGACCGGATCAACTGTGAGGCTGCAAAACTTAGCAAGTACTAGAAGCTCCAGAATTACTATATAGGAGGGACTGATGGGGAGAAAGAATCCTATTATAAGGAGGCTGGGACATTTGTCTGAAGGTTGAATTTGCATGTATTCCCCTGCAGGAAAAGAATTCTAGGCGAGTAGGACATTGCGTGAACCGAGACCT
2	chr7_150680826_rs10265237_G_A_ref_ACACGTCGTTCGA	CACTGAGGACCGGATCAACTGTGAGGCTGCAAAACTTAGCAAGTACTAGAAGCTCCAGAATTACTATATAGGAGGGACTGATGGGGAGAAAGAATCCTATTATAAGGAGGCTGGGACATTTGTCTGAAGGTTGAATTTGCATGTATTCCCCTGCAGGAAAAGAATTCACACGTCGTTCGACATTGCGTGAACCGAGACCT
2	chr7_150680826_rs10265237_G_A_ref_AGTCAAGTCGCAT	CACTGAGGACCGGATCAACTGTGAGGCTGCAAAACTTAGCAAGTACTAGAAGCTCCAGAATTACTATATAGGAGGGACTGATGGGGAGAAAGAATCCTATTATAAGGAGGCTGGGACATTTGTCTGAAGGTTGAATTTGCATGTATTCCCCTGCAGGAAAAGAATTCAGTCAAGTCGCATCATTGCGTGAACCGAGACCT
2	chr7_150680826_rs10265237_G_A_ref_TTCAGTCGCGCAT	CACTGAGGACCGGATCAACTGTGAGGCTGCAAAACTTAGCAAGTACTAGAAGCTCCAGAATTACTATATAGGAGGGACTGATGGGGAGAAAGAATCCTATTATAAGGAGGCTGGGACATTTGTCTGAAGGTTGAATTTGCATGTATTCCCCTGCAGGAAAAGAATTCTTCAGTCGCGCATCATTGCGTGAACCGAGACCT
2	chr7_150680826_rs10265237_G_A_ref_GCTAAGCGGATAC	CACTGAGGACCGGATCAACTGTGAGGCTGCAAAACTTAGCAAGTACTAGAAGCTCCAGAATTACTATATAGGAGGGACTGATGGGGAGAAAGAATCCTATTATAAGGAGGCTGGGACATTTGTCTGAAGGTTGAATTTGCATGTATTCCCCTGCAGGAAAAGAATTCGCTAAGCGGATACCATTGCGTGAACCGAGACCT
2	chr7_150680826_rs10265237_G_A_ref_GAACGAGCTCTTA	CACTGAGGACCGGATCAACTGTGAGGCTGCAAAACTTAGCAAGTACTAGAAGCTCCAGAATTACTATATAGGAGGGACTGATGGGGAGAAAGAATCCTATTATAAGGAGGCTGGGACATTTGTCTGAAGGTTGAATTTGCATGTATTCCCCTGCAGGAAAAGAATTCGAACGAGCTCTTACATTGCGTGAACCGAGACCT
2	chr7_150680826_rs10265237_G_A_ref_GAACTAGCGATCG	CACTGAGGACCGGATCAACTGTGAGGCTGCAAAACTTAGCAAGTACTAGAAGCTCCAGAATTACTATATAGGAGGGACTGATGGGGAGAAAGAATCCTATTATAAGGAGGCTGGGACATTTGTCTGAAGGTTGAATTTGCATGTATTCCCCTGCAGGAAAAGAATTCGAACTAGCGATCGCATTGCGTGAACCGAGACCT
2	chr7_150680826_rs10265237_G_A_ref_AGTTAGCATCGTC	CACTGAGGACCGGATCAACTGTGAGGCTGCAAAACTTAGCAAGTACTAGAAGCTCCAGAATTACTATATAGGAGGGACTGATGGGGAGAAAGAATCCTATTATAAGGAGGCTGGGACATTTGTCTGAAGGTTGAATTTGCATGTATTCCCCTGCAGGAAAAGAATTCAGTTAGCATCGTCCATTGCGTGAACCGAGACCT
2	chr7_150680826_rs10265237_G_A_ref_ACTCGATGACAGA	CACTGAGGACCGGATCAACTGTGAGGCTGCAAAACTTAGCAAGTACTAGAAGCTCCAGAATTACTATATAGGAGGGACTGATGGGGAGAAAGAATCCTATTATAAGGAGGCTGGGACATTTGTCTGAAGGTTGAATTTGCATGTATTCCCCTGCAGGAAAAGAATTCACTCGATGACAGACATTGCGTGAACCGAGACCT
2	chr7_150680826_rs10265237_G_A_ref_ACTATCGAGCACA	CACTGAGGACCGGATCAACTGTGAGGCTGCAAAACTTAGCAAGTACTAGAAGCTCCAGAATTACTATATAGGAGGGACTGATGGGGAGAAAGAATCCTATTATAAGGAGGCTGGGACATTTGTCTGAAGGTTGAATTTGCATGTATTCCCCTGCAGGAAAAGAATTCACTATCGAGCACACATTGCGTGAACCGAGACCT
2	chr7_150680826_rs10265237_G_A_ref_GCTTATGTTCGTC	CACTGAGGACCGGATCAACTGTGAGGCTGCAAAACTTAGCAAGTACTAGAAGCTCCAGAATTACTATATAGGAGGGACTGATGGGGAGAAAGAATCCTATTATAAGGAGGCTGGGACATTTGTCTGAAGGTTGAATTTGCATGTATTCCCCTGCAGGAAAAGAATTCGCTTATGTTCGTCCATTGCGTGAACCGAGACCT
2	chr7_150680826_rs10265237_G_A_ref_GTACGCCTACCAT	CACTGAGGACCGGATCAACTGTGAGGCTGCAAAACTTAGCAAGTACTAGAAGCTCCAGAATTACTATATAGGAGGGACTGATGGGGAGAAAGAATCCTATTATAAGGAGGCTGGGACATTTGTCTGAAGGTTGAATTTGCATGTATTCCCCTGCAGGAAAAGAATTCGTACGCCTACCATCATTGCGTGAACCGAGACCT
2	chr7_150680826_rs10265237_G_A_ref_TACTAGGACGACT	CACTGAGGACCGGATCAACTGTGAGGCTGCAAAACTTAGCAAGTACTAGAAGCTCCAGAATTACTATATAGGAGGGACTGATGGGGAGAAAGAATCCTATTATAAGGAGGCTGGGACATTTGTCTGAAGGTTGAATTTGCATGTATTCCCCTGCAGGAAAAGAATTCTACTAGGACGACTCATTGCGTGAACCGAGACCT
2	chr7_150680826_rs10265237_G_A_ref_TAGCATCCGCAAC	CACTGAGGACCGGATCAACTGTGAGGCTGCAAAACTTAGCAAGTACTAGAAGCTCCAGAATTACTATATAGGAGGGACTGATGGGGAGAAAGAATCCTATTATAAGGAGGCTGGGACATTTGTCTGAAGGTTGAATTTGCATGTATTCCCCTGCAGGAAAAGAATTCTAGCATCCGCAACCATTGCGTGAACCGAGACCT
2	chr7_150680826_rs10265237_G_A_ref_GTCAGGTTCCAAC	CACTGAGGACCGGATCAACTGTGAGGCTGCAAAACTTAGCAAGTACTAGAAGCTCCAGAATTACTATATAGGAGGGACTGATGGGGAGAAAGAATCCTATTATAAGGAGGCTGGGACATTTGTCTGAAGGTTGAATTTGCATGTATTCCCCTGCAGGAAAAGAATTCGTCAGGTTCCAACCATTGCGTGAACCGAGACCT
2	chr7_150680826_rs10265237_G_A_ref_CCATGTGCATTCC	CACTGAGGACCGGATCAACTGTGAGGCTGCAAAACTTAGCAAGTACTAGAAGCTCCAGAATTACTATATAGGAGGGACTGATGGGGAGAAAGAATCCTATTATAAGGAGGCTGGGACATTTGTCTGAAGGTTGAATTTGCATGTATTCCCCTGCAGGAAAAGAATTCCCATGTGCATTCCCATTGCGTGAACCGAGACCT
2	chr7_150680826_rs10265237_G_A_ref_GTCGTTCTACAAC	CACTGAGGACCGGATCAACTGTGAGGCTGCAAAACTTAGCAAGTACTAGAAGCTCCAGAATTACTATATAGGAGGGACTGATGGGGAGAAAGAATCCTATTATAAGGAGGCTGGGACATTTGTCTGAAGGTTGAATTTGCATGTATTCCCCTGCAGGAAAAGAATTCGTCGTTCTACAACCATTGCGTGAACCGAGACCT
2	chr7_150680826_rs10265237_G_A_ref_CCGAATCTAATGC	CACTGAGGACCGGATCAACTGTGAGGCTGCAAAACTTAGCAAGTACTAGAAGCTCCAGAATTACTATATAGGAGGGACTGATGGGGAGAAAGAATCCTATTATAAGGAGGCTGGGACATTTGTCTGAAGGTTGAATTTGCATGTATTCCCCTGCAGGAAAAGAATTCCCGAATCTAATGCCATTGCGTGAACCGAGACCT
2	chr7_150680826_rs10265237_G_A_ref_ACAACCAACATCG	CACTGAGGACCGGATCAACTGTGAGGCTGCAAAACTTAGCAAGTACTAGAAGCTCCAGAATTACTATATAGGAGGGACTGATGGGGAGAAAGAATCCTATTATAAGGAGGCTGGGACATTTGTCTGAAGGTTGAATTTGCATGTATTCCCCTGCAGGAAAAGAATTCACAACCAACATCGCATTGCGTGAACCGAGACCT
2	chr7_150680826_rs10265237_G_A_ref_TACGGTTAGCCTA	CACTGAGGACCGGATCAACTGTGAGGCTGCAAAACTTAGCAAGTACTAGAAGCTCCAGAATTACTATATAGGAGGGACTGATGGGGAGAAAGAATCCTATTATAAGGAGGCTGGGACATTTGTCTGAAGGTTGAATTTGCATGTATTCCCCTGCAGGAAAAGAATTCTACGGTTAGCCTACATTGCGTGAACCGAGACCT
2	chr7_150680826_rs10265237_G_A_ref_GTCGGCGTAATTC	CACTGAGGACCGGATCAACTGTGAGGCTGCAAAACTTAGCAAGTACTAGAAGCTCCAGAATTACTATATAGGAGGGACTGATGGGGAGAAAGAATCCTATTATAAGGAGGCTGGGACATTTGTCTGAAGGTTGAATTTGCATGTATTCCCCTGCAGGAAAAGAATTCGTCGGCGTAATTCCATTGCGTGAACCGAGACCT
2	chr7_150680826_rs10265237_G_A_ref_AGTACAGTGCGAC	CACTGAGGACCGGATCAACTGTGAGGCTGCAAAACTTAGCAAGTACTAGAAGCTCCAGAATTACTATATAGGAGGGACTGATGGGGAGAAAGAATCCTATTATAAGGAGGCTGGGACATTTGTCTGAAGGTTGAATTTGCATGTATTCCCCTGCAGGAAAAGAATTCAGTACAGTGCGACCATTGCGTGAACCGAGACCT
2	chr7_150680826_rs10265237_G_A_ref_CCGCAATTAGAAC	CACTGAGGACCGGATCAACTGTGAGGCTGCAAAACTTAGCAAGTACTAGAAGCTCCAGAATTACTATATAGGAGGGACTGATGGGGAGAAAGAATCCTATTATAAGGAGGCTGGGACATTTGTCTGAAGGTTGAATTTGCATGTATTCCCCTGCAGGAAAAGAATTCCCGCAATTAGAACCATTGCGTGAACCGAGACCT
2	chr7_150680826_rs10265237_G_A_ref_GTAGTTCAATCGC	CACTGAGGACCGGATCAACTGTGAGGCTGCAAAACTTAGCAAGTACTAGAAGCTCCAGAATTACTATATAGGAGGGACTGATGGGGAGAAAGAATCCTATTATAAGGAGGCTGGGACATTTGTCTGAAGGTTGAATTTGCATGTATTCCCCTGCAGGAAAAGAATTCGTAGTTCAATCGCCATTGCGTGAACCGAGACCT
2	chr7_150680826_rs10265237_G_A_ref_GACCGCATGAATC	CACTGAGGACCGGATCAACTGTGAGGCTGCAAAACTTAGCAAGTACTAGAAGCTCCAGAATTACTATATAGGAGGGACTGATGGGGAGAAAGAATCCTATTATAAGGAGGCTGGGACATTTGTCTGAAGGTTGAATTTGCATGTATTCCCCTGCAGGAAAAGAATTCGACCGCATGAATCCATTGCGTGAACCGAGACCT
2	chr7_150680826_rs10265237_G_A_ref_GACCAGAGCTTCT	CACTGAGGACCGGATCAACTGTGAGGCTGCAAAACTTAGCAAGTACTAGAAGCTCCAGAATTACTATATAGGAGGGACTGATGGGGAGAAAGAATCCTATTATAAGGAGGCTGGGACATTTGTCTGAAGGTTGAATTTGCATGTATTCCCCTGCAGGAAAAGAATTCGACCAGAGCTTCTCATTGCGTGAACCGAGACCT
2	chr7_150680826_rs10265237_G_A_ref_GACGTTACGCTAT	CACTGAGGACCGGATCAACTGTGAGGCTGCAAAACTTAGCAAGTACTAGAAGCTCCAGAATTACTATATAGGAGGGACTGATGGGGAGAAAGAATCCTATTATAAGGAGGCTGGGACATTTGTCTGAAGGTTGAATTTGCATGTATTCCCCTGCAGGAAAAGAATTCGACGTTACGCTATCATTGCGTGAACCGAGACCT
2	chr7_150680826_rs10265237_G_A_ref_ACGTTGACGTTAC	CACTGAGGACCGGATCAACTGTGAGGCTGCAAAACTTAGCAAGTACTAGAAGCTCCAGAATTACTATATAGGAGGGACTGATGGGGAGAAAGAATCCTATTATAAGGAGGCTGGGACATTTGTCTGAAGGTTGAATTTGCATGTATTCCCCTGCAGGAAAAGAATTCACGTTGACGTTACCATTGCGTGAACCGAGACCT
2	chr7_150680826_rs10265237_G_A_ref_CAACGAGCATGCA	CACTGAGGACCGGATCAACTGTGAGGCTGCAAAACTTAGCAAGTACTAGAAGCTCCAGAATTACTATATAGGAGGGACTGATGGGGAGAAAGAATCCTATTATAAGGAGGCTGGGACATTTGTCTGAAGGTTGAATTTGCATGTATTCCCCTGCAGGAAAAGAATTCCAACGAGCATGCACATTGCGTGAACCGAGACCT
2	chr7_150680826_rs10265237_G_A_ref_TACGGTCGTCAAC	CACTGAGGACCGGATCAACTGTGAGGCTGCAAAACTTAGCAAGTACTAGAAGCTCCAGAATTACTATATAGGAGGGACTGATGGGGAGAAAGAATCCTATTATAAGGAGGCTGGGACATTTGTCTGAAGGTTGAATTTGCATGTATTCCCCTGCAGGAAAAGAATTCTACGGTCGTCAACCATTGCGTGAACCGAGACCT
2	chr7_150680826_rs10265237_G_A_ref_GATGAGACACGAC	CACTGAGGACCGGATCAACTGTGAGGCTGCAAAACTTAGCAAGTACTAGAAGCTCCAGAATTACTATATAGGAGGGACTGATGGGGAGAAAGAATCCTATTATAAGGAGGCTGGGACATTTGTCTGAAGGTTGAATTTGCATGTATTCCCCTGCAGGAAAAGAATTCGATGAGACACGACCATTGCGTGAACCGAGACCT
2	chr7_150680826_rs10265237_G_A_ref_GGCAGCAACGTTA	CACTGAGGACCGGATCAACTGTGAGGCTGCAAAACTTAGCAAGTACTAGAAGCTCCAGAATTACTATATAGGAGGGACTGATGGGGAGAAAGAATCCTATTATAAGGAGGCTGGGACATTTGTCTGAAGGTTGAATTTGCATGTATTCCCCTGCAGGAAAAGAATTCGGCAGCAACGTTACATTGCGTGAACCGAGACCT
2	chr7_150680826_rs10265237_G_A_ref_GGATCTATCGGTA	CACTGAGGACCGGATCAACTGTGAGGCTGCAAAACTTAGCAAGTACTAGAAGCTCCAGAATTACTATATAGGAGGGACTGATGGGGAGAAAGAATCCTATTATAAGGAGGCTGGGACATTTGTCTGAAGGTTGAATTTGCATGTATTCCCCTGCAGGAAAAGAATTCGGATCTATCGGTACATTGCGTGAACCGAGACCT
2	chr7_150680826_rs10265237_G_A_alt_GACATGCACGCAT	CACTGAGGACCGGATCAACTGTGAGGCTGCAAAACTTAGCAAGTACTAGAAGCTCCAGAATTACTATATAGGAGGGACTGATGGAGAGAAAGAATCCTATTATAAGGAGGCTGGGACATTTGTCTGAAGGTTGAATTTGCATGTATTCCCCTGCAGGAAAAGAATTCGACATGCACGCATCATTGCGTGAACCGAGACCT
2	chr7_150680826_rs10265237_G_A_alt_GACGATGGTAGTC	CACTGAGGACCGGATCAACTGTGAGGCTGCAAAACTTAGCAAGTACTAGAAGCTCCAGAATTACTATATAGGAGGGACTGATGGAGAGAAAGAATCCTATTATAAGGAGGCTGGGACATTTGTCTGAAGGTTGAATTTGCATGTATTCCCCTGCAGGAAAAGAATTCGACGATGGTAGTCCATTGCGTGAACCGAGACCT
2	chr7_150680826_rs10265237_G_A_alt_GTACGACCGAATA	CACTGAGGACCGGATCAACTGTGAGGCTGCAAAACTTAGCAAGTACTAGAAGCTCCAGAATTACTATATAGGAGGGACTGATGGAGAGAAAGAATCCTATTATAAGGAGGCTGGGACATTTGTCTGAAGGTTGAATTTGCATGTATTCCCCTGCAGGAAAAGAATTCGTACGACCGAATACATTGCGTGAACCGAGACCT
2	chr7_150680826_rs10265237_G_A_alt_CATGGCCGTTACT	CACTGAGGACCGGATCAACTGTGAGGCTGCAAAACTTAGCAAGTACTAGAAGCTCCAGAATTACTATATAGGAGGGACTGATGGAGAGAAAGAATCCTATTATAAGGAGGCTGGGACATTTGTCTGAAGGTTGAATTTGCATGTATTCCCCTGCAGGAAAAGAATTCCATGGCCGTTACTCATTGCGTGAACCGAGACCT
2	chr7_150680826_rs10265237_G_A_alt_CCGCAACAATACT	CACTGAGGACCGGATCAACTGTGAGGCTGCAAAACTTAGCAAGTACTAGAAGCTCCAGAATTACTATATAGGAGGGACTGATGGAGAGAAAGAATCCTATTATAAGGAGGCTGGGACATTTGTCTGAAGGTTGAATTTGCATGTATTCCCCTGCAGGAAAAGAATTCCCGCAACAATACTCATTGCGTGAACCGAGACCT
2	chr7_150680826_rs10265237_G_A_alt_GCATGGTGCGATA	CACTGAGGACCGGATCAACTGTGAGGCTGCAAAACTTAGCAAGTACTAGAAGCTCCAGAATTACTATATAGGAGGGACTGATGGAGAGAAAGAATCCTATTATAAGGAGGCTGGGACATTTGTCTGAAGGTTGAATTTGCATGTATTCCCCTGCAGGAAAAGAATTCGCATGGTGCGATACATTGCGTGAACCGAGACCT
2	chr7_150680826_rs10265237_G_A_alt_GATGCTCGTTCAC	CACTGAGGACCGGATCAACTGTGAGGCTGCAAAACTTAGCAAGTACTAGAAGCTCCAGAATTACTATATAGGAGGGACTGATGGAGAGAAAGAATCCTATTATAAGGAGGCTGGGACATTTGTCTGAAGGTTGAATTTGCATGTATTCCCCTGCAGGAAAAGAATTCGATGCTCGTTCACCATTGCGTGAACCGAGACCT
2	chr7_150680826_rs10265237_G_A_alt_TGCGTTCGTGACT	CACTGAGGACCGGATCAACTGTGAGGCTGCAAAACTTAGCAAGTACTAGAAGCTCCAGAATTACTATATAGGAGGGACTGATGGAGAGAAAGAATCCTATTATAAGGAGGCTGGGACATTTGTCTGAAGGTTGAATTTGCATGTATTCCCCTGCAGGAAAAGAATTCTGCGTTCGTGACTCATTGCGTGAACCGAGACCT
2	chr7_150680826_rs10265237_G_A_alt_GCAGTTAACCAGC	CACTGAGGACCGGATCAACTGTGAGGCTGCAAAACTTAGCAAGTACTAGAAGCTCCAGAATTACTATATAGGAGGGACTGATGGAGAGAAAGAATCCTATTATAAGGAGGCTGGGACATTTGTCTGAAGGTTGAATTTGCATGTATTCCCCTGCAGGAAAAGAATTCGCAGTTAACCAGCCATTGCGTGAACCGAGACCT
2	chr7_150680826_rs10265237_G_A_alt_TACTACGCAGAGC	CACTGAGGACCGGATCAACTGTGAGGCTGCAAAACTTAGCAAGTACTAGAAGCTCCAGAATTACTATATAGGAGGGACTGATGGAGAGAAAGAATCCTATTATAAGGAGGCTGGGACATTTGTCTGAAGGTTGAATTTGCATGTATTCCCCTGCAGGAAAAGAATTCTACTACGCAGAGCCATTGCGTGAACCGAGACCT
2	chr7_150680826_rs10265237_G_A_alt_CACCGTCCTTGAT	CACTGAGGACCGGATCAACTGTGAGGCTGCAAAACTTAGCAAGTACTAGAAGCTCCAGAATTACTATATAGGAGGGACTGATGGAGAGAAAGAATCCTATTATAAGGAGGCTGGGACATTTGTCTGAAGGTTGAATTTGCATGTATTCCCCTGCAGGAAAAGAATTCCACCGTCCTTGATCATTGCGTGAACCGAGACCT
2	chr7_150680826_rs10265237_G_A_alt_CTTGACTTCGCCT	CACTGAGGACCGGATCAACTGTGAGGCTGCAAAACTTAGCAAGTACTAGAAGCTCCAGAATTACTATATAGGAGGGACTGATGGAGAGAAAGAATCCTATTATAAGGAGGCTGGGACATTTGTCTGAAGGTTGAATTTGCATGTATTCCCCTGCAGGAAAAGAATTCCTTGACTTCGCCTCATTGCGTGAACCGAGACCT
2	chr7_150680826_rs10265237_G_A_alt_CCGAATCGAGCAT	CACTGAGGACCGGATCAACTGTGAGGCTGCAAAACTTAGCAAGTACTAGAAGCTCCAGAATTACTATATAGGAGGGACTGATGGAGAGAAAGAATCCTATTATAAGGAGGCTGGGACATTTGTCTGAAGGTTGAATTTGCATGTATTCCCCTGCAGGAAAAGAATTCCCGAATCGAGCATCATTGCGTGAACCGAGACCT
2	chr7_150680826_rs10265237_G_A_alt_TAGTGACGACATC	CACTGAGGACCGGATCAACTGTGAGGCTGCAAAACTTAGCAAGTACTAGAAGCTCCAGAATTACTATATAGGAGGGACTGATGGAGAGAAAGAATCCTATTATAAGGAGGCTGGGACATTTGTCTGAAGGTTGAATTTGCATGTATTCCCCTGCAGGAAAAGAATTCTAGTGACGACATCCATTGCGTGAACCGAGACCT
2	chr7_150680826_rs10265237_G_A_alt_AGTGCGTCATGCA	CACTGAGGACCGGATCAACTGTGAGGCTGCAAAACTTAGCAAGTACTAGAAGCTCCAGAATTACTATATAGGAGGGACTGATGGAGAGAAAGAATCCTATTATAAGGAGGCTGGGACATTTGTCTGAAGGTTGAATTTGCATGTATTCCCCTGCAGGAAAAGAATTCAGTGCGTCATGCACATTGCGTGAACCGAGACCT
2	chr7_150680826_rs10265237_G_A_alt_GTCCGTCTAGTAT	CACTGAGGACCGGATCAACTGTGAGGCTGCAAAACTTAGCAAGTACTAGAAGCTCCAGAATTACTATATAGGAGGGACTGATGGAGAGAAAGAATCCTATTATAAGGAGGCTGGGACATTTGTCTGAAGGTTGAATTTGCATGTATTCCCCTGCAGGAAAAGAATTCGTCCGTCTAGTATCATTGCGTGAACCGAGACCT
2	chr7_150680826_rs10265237_G_A_alt_ACGTTCGCTTAGC	CACTGAGGACCGGATCAACTGTGAGGCTGCAAAACTTAGCAAGTACTAGAAGCTCCAGAATTACTATATAGGAGGGACTGATGGAGAGAAAGAATCCTATTATAAGGAGGCTGGGACATTTGTCTGAAGGTTGAATTTGCATGTATTCCCCTGCAGGAAAAGAATTCACGTTCGCTTAGCCATTGCGTGAACCGAGACCT
2	chr7_150680826_rs10265237_G_A_alt_CAATCGTTACCAC	CACTGAGGACCGGATCAACTGTGAGGCTGCAAAACTTAGCAAGTACTAGAAGCTCCAGAATTACTATATAGGAGGGACTGATGGAGAGAAAGAATCCTATTATAAGGAGGCTGGGACATTTGTCTGAAGGTTGAATTTGCATGTATTCCCCTGCAGGAAAAGAATTCCAATCGTTACCACCATTGCGTGAACCGAGACCT
2	chr7_150680826_rs10265237_G_A_alt_GATCAACATCGTC	CACTGAGGACCGGATCAACTGTGAGGCTGCAAAACTTAGCAAGTACTAGAAGCTCCAGAATTACTATATAGGAGGGACTGATGGAGAGAAAGAATCCTATTATAAGGAGGCTGGGACATTTGTCTGAAGGTTGAATTTGCATGTATTCCCCTGCAGGAAAAGAATTCGATCAACATCGTCCATTGCGTGAACCGAGACCT
2	chr7_150680826_rs10265237_G_A_alt_CCATGGTATCAAC	CACTGAGGACCGGATCAACTGTGAGGCTGCAAAACTTAGCAAGTACTAGAAGCTCCAGAATTACTATATAGGAGGGACTGATGGAGAGAAAGAATCCTATTATAAGGAGGCTGGGACATTTGTCTGAAGGTTGAATTTGCATGTATTCCCCTGCAGGAAAAGAATTCCCATGGTATCAACCATTGCGTGAACCGAGACCT
2	chr7_150680826_rs10265237_G_A_alt_GATTAGTACGGTC	CACTGAGGACCGGATCAACTGTGAGGCTGCAAAACTTAGCAAGTACTAGAAGCTCCAGAATTACTATATAGGAGGGACTGATGGAGAGAAAGAATCCTATTATAAGGAGGCTGGGACATTTGTCTGAAGGTTGAATTTGCATGTATTCCCCTGCAGGAAAAGAATTCGATTAGTACGGTCCATTGCGTGAACCGAGACCT
2	chr7_150680826_rs10265237_G_A_alt_GTAAGCACACCGA	CACTGAGGACCGGATCAACTGTGAGGCTGCAAAACTTAGCAAGTACTAGAAGCTCCAGAATTACTATATAGGAGGGACTGATGGAGAGAAAGAATCCTATTATAAGGAGGCTGGGACATTTGTCTGAAGGTTGAATTTGCATGTATTCCCCTGCAGGAAAAGAATTCGTAAGCACACCGACATTGCGTGAACCGAGACCT
2	chr7_150680826_rs10265237_G_A_alt_CAAGCCGTGAATA	CACTGAGGACCGGATCAACTGTGAGGCTGCAAAACTTAGCAAGTACTAGAAGCTCCAGAATTACTATATAGGAGGGACTGATGGAGAGAAAGAATCCTATTATAAGGAGGCTGGGACATTTGTCTGAAGGTTGAATTTGCATGTATTCCCCTGCAGGAAAAGAATTCCAAGCCGTGAATACATTGCGTGAACCGAGACCT
2	chr7_150680826_rs10265237_G_A_alt_GCAATTCAGTTCG	CACTGAGGACCGGATCAACTGTGAGGCTGCAAAACTTAGCAAGTACTAGAAGCTCCAGAATTACTATATAGGAGGGACTGATGGAGAGAAAGAATCCTATTATAAGGAGGCTGGGACATTTGTCTGAAGGTTGAATTTGCATGTATTCCCCTGCAGGAAAAGAATTCGCAATTCAGTTCGCATTGCGTGAACCGAGACCT
2	chr7_150680826_rs10265237_G_A_alt_TACAGCGTGTAGA	CACTGAGGACCGGATCAACTGTGAGGCTGCAAAACTTAGCAAGTACTAGAAGCTCCAGAATTACTATATAGGAGGGACTGATGGAGAGAAAGAATCCTATTATAAGGAGGCTGGGACATTTGTCTGAAGGTTGAATTTGCATGTATTCCCCTGCAGGAAAAGAATTCTACAGCGTGTAGACATTGCGTGAACCGAGACCT
2	chr7_150680826_rs10265237_G_A_alt_GGAATTACCTGCC	CACTGAGGACCGGATCAACTGTGAGGCTGCAAAACTTAGCAAGTACTAGAAGCTCCAGAATTACTATATAGGAGGGACTGATGGAGAGAAAGAATCCTATTATAAGGAGGCTGGGACATTTGTCTGAAGGTTGAATTTGCATGTATTCCCCTGCAGGAAAAGAATTCGGAATTACCTGCCCATTGCGTGAACCGAGACCT
2	chr7_150680826_rs10265237_G_A_alt_TACCAGATTGCCG	CACTGAGGACCGGATCAACTGTGAGGCTGCAAAACTTAGCAAGTACTAGAAGCTCCAGAATTACTATATAGGAGGGACTGATGGAGAGAAAGAATCCTATTATAAGGAGGCTGGGACATTTGTCTGAAGGTTGAATTTGCATGTATTCCCCTGCAGGAAAAGAATTCTACCAGATTGCCGCATTGCGTGAACCGAGACCT
2	chr7_150680826_rs10265237_G_A_alt_CCGAGCATCATAT	CACTGAGGACCGGATCAACTGTGAGGCTGCAAAACTTAGCAAGTACTAGAAGCTCCAGAATTACTATATAGGAGGGACTGATGGAGAGAAAGAATCCTATTATAAGGAGGCTGGGACATTTGTCTGAAGGTTGAATTTGCATGTATTCCCCTGCAGGAAAAGAATTCCCGAGCATCATATCATTGCGTGAACCGAGACCT
2	chr7_150680826_rs10265237_G_A_alt_GCTCATATCCGAT	CACTGAGGACCGGATCAACTGTGAGGCTGCAAAACTTAGCAAGTACTAGAAGCTCCAGAATTACTATATAGGAGGGACTGATGGAGAGAAAGAATCCTATTATAAGGAGGCTGGGACATTTGTCTGAAGGTTGAATTTGCATGTATTCCCCTGCAGGAAAAGAATTCGCTCATATCCGATCATTGCGTGAACCGAGACCT
2	chr7_150680826_rs10265237_G_A_alt_CAGCTATGACCAT	CACTGAGGACCGGATCAACTGTGAGGCTGCAAAACTTAGCAAGTACTAGAAGCTCCAGAATTACTATATAGGAGGGACTGATGGAGAGAAAGAATCCTATTATAAGGAGGCTGGGACATTTGTCTGAAGGTTGAATTTGCATGTATTCCCCTGCAGGAAAAGAATTCCAGCTATGACCATCATTGCGTGAACCGAGACCT
2	chr7_150680826_rs10265237_G_A_alt_AAGACGCTGCGAT	CACTGAGGACCGGATCAACTGTGAGGCTGCAAAACTTAGCAAGTACTAGAAGCTCCAGAATTACTATATAGGAGGGACTGATGGAGAGAAAGAATCCTATTATAAGGAGGCTGGGACATTTGTCTGAAGGTTGAATTTGCATGTATTCCCCTGCAGGAAAAGAATTCAAGACGCTGCGATCATTGCGTGAACCGAGACCT
2	chr7_150680826_rs10265237_G_A_alt_GTTCAAGACCAGC	CACTGAGGACCGGATCAACTGTGAGGCTGCAAAACTTAGCAAGTACTAGAAGCTCCAGAATTACTATATAGGAGGGACTGATGGAGAGAAAGAATCCTATTATAAGGAGGCTGGGACATTTGTCTGAAGGTTGAATTTGCATGTATTCCCCTGCAGGAAAAGAATTCGTTCAAGACCAGCCATTGCGTGAACCGAGACCT
2	chr7_150680826_rs10265237_G_A_alt_GAACGATGAGGTC	CACTGAGGACCGGATCAACTGTGAGGCTGCAAAACTTAGCAAGTACTAGAAGCTCCAGAATTACTATATAGGAGGGACTGATGGAGAGAAAGAATCCTATTATAAGGAGGCTGGGACATTTGTCTGAAGGTTGAATTTGCATGTATTCCCCTGCAGGAAAAGAATTCGAACGATGAGGTCCATTGCGTGAACCGAGACCT
2	chr7_150680826_rs10265237_G_A_alt_GAACGACGTTACG	CACTGAGGACCGGATCAACTGTGAGGCTGCAAAACTTAGCAAGTACTAGAAGCTCCAGAATTACTATATAGGAGGGACTGATGGAGAGAAAGAATCCTATTATAAGGAGGCTGGGACATTTGTCTGAAGGTTGAATTTGCATGTATTCCCCTGCAGGAAAAGAATTCGAACGACGTTACGCATTGCGTGAACCGAGACCT
2	chr7_150680826_rs10265237_G_A_alt_GCGAGATGTTATC	CACTGAGGACCGGATCAACTGTGAGGCTGCAAAACTTAGCAAGTACTAGAAGCTCCAGAATTACTATATAGGAGGGACTGATGGAGAGAAAGAATCCTATTATAAGGAGGCTGGGACATTTGTCTGAAGGTTGAATTTGCATGTATTCCCCTGCAGGAAAAGAATTCGCGAGATGTTATCCATTGCGTGAACCGAGACCT
2	chr7_150680826_rs10265237_G_A_alt_TTCAGCCGTCATC	CACTGAGGACCGGATCAACTGTGAGGCTGCAAAACTTAGCAAGTACTAGAAGCTCCAGAATTACTATATAGGAGGGACTGATGGAGAGAAAGAATCCTATTATAAGGAGGCTGGGACATTTGTCTGAAGGTTGAATTTGCATGTATTCCCCTGCAGGAAAAGAATTCTTCAGCCGTCATCCATTGCGTGAACCGAGACCT
2	chr7_150680826_rs10265237_G_A_alt_ACGTACGATACAC	CACTGAGGACCGGATCAACTGTGAGGCTGCAAAACTTAGCAAGTACTAGAAGCTCCAGAATTACTATATAGGAGGGACTGATGGAGAGAAAGAATCCTATTATAAGGAGGCTGGGACATTTGTCTGAAGGTTGAATTTGCATGTATTCCCCTGCAGGAAAAGAATTCACGTACGATACACCATTGCGTGAACCGAGACCT
2	chr7_150680826_rs10265237_G_A_alt_CCATATCACACGA	CACTGAGGACCGGATCAACTGTGAGGCTGCAAAACTTAGCAAGTACTAGAAGCTCCAGAATTACTATATAGGAGGGACTGATGGAGAGAAAGAATCCTATTATAAGGAGGCTGGGACATTTGTCTGAAGGTTGAATTTGCATGTATTCCCCTGCAGGAAAAGAATTCCCATATCACACGACATTGCGTGAACCGAGACCT
2	chr7_150680826_rs10265237_G_A_alt_GCACTTCAGAATC	CACTGAGGACCGGATCAACTGTGAGGCTGCAAAACTTAGCAAGTACTAGAAGCTCCAGAATTACTATATAGGAGGGACTGATGGAGAGAAAGAATCCTATTATAAGGAGGCTGGGACATTTGTCTGAAGGTTGAATTTGCATGTATTCCCCTGCAGGAAAAGAATTCGCACTTCAGAATCCATTGCGTGAACCGAGACCT
2	chr7_150680826_rs10265237_G_A_alt_GATTGGCTAAGCA	CACTGAGGACCGGATCAACTGTGAGGCTGCAAAACTTAGCAAGTACTAGAAGCTCCAGAATTACTATATAGGAGGGACTGATGGAGAGAAAGAATCCTATTATAAGGAGGCTGGGACATTTGTCTGAAGGTTGAATTTGCATGTATTCCCCTGCAGGAAAAGAATTCGATTGGCTAAGCACATTGCGTGAACCGAGACCT
2	chr7_150680826_rs10265237_G_A_alt_CAGGTCTAAGTCG	CACTGAGGACCGGATCAACTGTGAGGCTGCAAAACTTAGCAAGTACTAGAAGCTCCAGAATTACTATATAGGAGGGACTGATGGAGAGAAAGAATCCTATTATAAGGAGGCTGGGACATTTGTCTGAAGGTTGAATTTGCATGTATTCCCCTGCAGGAAAAGAATTCCAGGTCTAAGTCGCATTGCGTGAACCGAGACCT
2	chr7_150680826_rs10265237_G_A_alt_CCAGAACTAGTCG	CACTGAGGACCGGATCAACTGTGAGGCTGCAAAACTTAGCAAGTACTAGAAGCTCCAGAATTACTATATAGGAGGGACTGATGGAGAGAAAGAATCCTATTATAAGGAGGCTGGGACATTTGTCTGAAGGTTGAATTTGCATGTATTCCCCTGCAGGAAAAGAATTCCCAGAACTAGTCGCATTGCGTGAACCGAGACCT
2	chr7_150680826_rs10265237_G_A_alt_GTCACGCATTGAC	CACTGAGGACCGGATCAACTGTGAGGCTGCAAAACTTAGCAAGTACTAGAAGCTCCAGAATTACTATATAGGAGGGACTGATGGAGAGAAAGAATCCTATTATAAGGAGGCTGGGACATTTGTCTGAAGGTTGAATTTGCATGTATTCCCCTGCAGGAAAAGAATTCGTCACGCATTGACCATTGCGTGAACCGAGACCT
2	chr7_150680826_rs10265237_G_A_alt_GGTAGTTAGCTCT	CACTGAGGACCGGATCAACTGTGAGGCTGCAAAACTTAGCAAGTACTAGAAGCTCCAGAATTACTATATAGGAGGGACTGATGGAGAGAAAGAATCCTATTATAAGGAGGCTGGGACATTTGTCTGAAGGTTGAATTTGCATGTATTCCCCTGCAGGAAAAGAATTCGGTAGTTAGCTCTCATTGCGTGAACCGAGACCT
2	chr7_150680826_rs10265237_G_A_alt_GAGAGCGCAATTC	CACTGAGGACCGGATCAACTGTGAGGCTGCAAAACTTAGCAAGTACTAGAAGCTCCAGAATTACTATATAGGAGGGACTGATGGAGAGAAAGAATCCTATTATAAGGAGGCTGGGACATTTGTCTGAAGGTTGAATTTGCATGTATTCCCCTGCAGGAAAAGAATTCGAGAGCGCAATTCCATTGCGTGAACCGAGACCT
2	chr7_150680826_rs10265237_G_A_alt_CTCCTTAACCGCA	CACTGAGGACCGGATCAACTGTGAGGCTGCAAAACTTAGCAAGTACTAGAAGCTCCAGAATTACTATATAGGAGGGACTGATGGAGAGAAAGAATCCTATTATAAGGAGGCTGGGACATTTGTCTGAAGGTTGAATTTGCATGTATTCCCCTGCAGGAAAAGAATTCCTCCTTAACCGCACATTGCGTGAACCGAGACCT
2	chr7_150680826_rs10265237_G_A_alt_CCGATTACTCGTA	CACTGAGGACCGGATCAACTGTGAGGCTGCAAAACTTAGCAAGTACTAGAAGCTCCAGAATTACTATATAGGAGGGACTGATGGAGAGAAAGAATCCTATTATAAGGAGGCTGGGACATTTGTCTGAAGGTTGAATTTGCATGTATTCCCCTGCAGGAAAAGAATTCCCGATTACTCGTACATTGCGTGAACCGAGACCT
2	chr7_150680826_rs10265237_G_A_alt_AGTTCACACCGTC	CACTGAGGACCGGATCAACTGTGAGGCTGCAAAACTTAGCAAGTACTAGAAGCTCCAGAATTACTATATAGGAGGGACTGATGGAGAGAAAGAATCCTATTATAAGGAGGCTGGGACATTTGTCTGAAGGTTGAATTTGCATGTATTCCCCTGCAGGAAAAGAATTCAGTTCACACCGTCCATTGCGTGAACCGAGACCT
2	chr7_150680826_rs10265237_G_A_alt_GAATAAGTCCACG	CACTGAGGACCGGATCAACTGTGAGGCTGCAAAACTTAGCAAGTACTAGAAGCTCCAGAATTACTATATAGGAGGGACTGATGGAGAGAAAGAATCCTATTATAAGGAGGCTGGGACATTTGTCTGAAGGTTGAATTTGCATGTATTCCCCTGCAGGAAAAGAATTCGAATAAGTCCACGCATTGCGTGAACCGAGACCT
2	chr7_150680826_rs10265237_G_A_alt_ACATCGTGACGCA	CACTGAGGACCGGATCAACTGTGAGGCTGCAAAACTTAGCAAGTACTAGAAGCTCCAGAATTACTATATAGGAGGGACTGATGGAGAGAAAGAATCCTATTATAAGGAGGCTGGGACATTTGTCTGAAGGTTGAATTTGCATGTATTCCCCTGCAGGAAAAGAATTCACATCGTGACGCACATTGCGTGAACCGAGACCT
2	chr7_150680976_rs2373962_G_C_ref_GGACTCAATGTCG	CACTGAGGACCGGATCAACTCACCTAATGTGTACCTAACACTATTCTAGAAAATAGGTTGGTTTTGTTTTAAAAAATGCCCTGAGAGTTTGCAGAACTAGTGCACTGTTTTGACATATATTAGGGGGTTTATTTTTGAGTGCCTTCAAACCTGCAGGAAAAGAATTCGGACTCAATGTCGCATTGCGTGAACCGAGACCT
2	chr7_150680976_rs2373962_G_C_ref_GATGACAGCCATA	CACTGAGGACCGGATCAACTCACCTAATGTGTACCTAACACTATTCTAGAAAATAGGTTGGTTTTGTTTTAAAAAATGCCCTGAGAGTTTGCAGAACTAGTGCACTGTTTTGACATATATTAGGGGGTTTATTTTTGAGTGCCTTCAAACCTGCAGGAAAAGAATTCGATGACAGCCATACATTGCGTGAACCGAGACCT
2	chr7_150680976_rs2373962_G_C_ref_GAAGCTACCTAAC	CACTGAGGACCGGATCAACTCACCTAATGTGTACCTAACACTATTCTAGAAAATAGGTTGGTTTTGTTTTAAAAAATGCCCTGAGAGTTTGCAGAACTAGTGCACTGTTTTGACATATATTAGGGGGTTTATTTTTGAGTGCCTTCAAACCTGCAGGAAAAGAATTCGAAGCTACCTAACCATTGCGTGAACCGAGACCT
2	chr7_150680976_rs2373962_G_C_ref_CCAAGAGTCGTTA	CACTGAGGACCGGATCAACTCACCTAATGTGTACCTAACACTATTCTAGAAAATAGGTTGGTTTTGTTTTAAAAAATGCCCTGAGAGTTTGCAGAACTAGTGCACTGTTTTGACATATATTAGGGGGTTTATTTTTGAGTGCCTTCAAACCTGCAGGAAAAGAATTCCCAAGAGTCGTTACATTGCGTGAACCGAGACCT
2	chr7_150680976_rs2373962_G_C_ref_ACTTGCAACGTGA	CACTGAGGACCGGATCAACTCACCTAATGTGTACCTAACACTATTCTAGAAAATAGGTTGGTTTTGTTTTAAAAAATGCCCTGAGAGTTTGCAGAACTAGTGCACTGTTTTGACATATATTAGGGGGTTTATTTTTGAGTGCCTTCAAACCTGCAGGAAAAGAATTCACTTGCAACGTGACATTGCGTGAACCGAGACCT
2	chr7_150680976_rs2373962_G_C_ref_CACGAGCGTTCAT	CACTGAGGACCGGATCAACTCACCTAATGTGTACCTAACACTATTCTAGAAAATAGGTTGGTTTTGTTTTAAAAAATGCCCTGAGAGTTTGCAGAACTAGTGCACTGTTTTGACATATATTAGGGGGTTTATTTTTGAGTGCCTTCAAACCTGCAGGAAAAGAATTCCACGAGCGTTCATCATTGCGTGAACCGAGACCT
2	chr7_150680976_rs2373962_G_C_ref_TACAAGCCGGATA	CACTGAGGACCGGATCAACTCACCTAATGTGTACCTAACACTATTCTAGAAAATAGGTTGGTTTTGTTTTAAAAAATGCCCTGAGAGTTTGCAGAACTAGTGCACTGTTTTGACATATATTAGGGGGTTTATTTTTGAGTGCCTTCAAACCTGCAGGAAAAGAATTCTACAAGCCGGATACATTGCGTGAACCGAGACCT
2	chr7_150680976_rs2373962_G_C_ref_CCATAAGCTCAAC	CACTGAGGACCGGATCAACTCACCTAATGTGTACCTAACACTATTCTAGAAAATAGGTTGGTTTTGTTTTAAAAAATGCCCTGAGAGTTTGCAGAACTAGTGCACTGTTTTGACATATATTAGGGGGTTTATTTTTGAGTGCCTTCAAACCTGCAGGAAAAGAATTCCCATAAGCTCAACCATTGCGTGAACCGAGACCT
2	chr7_150680976_rs2373962_G_C_ref_GTAAGGCTTACAC	CACTGAGGACCGGATCAACTCACCTAATGTGTACCTAACACTATTCTAGAAAATAGGTTGGTTTTGTTTTAAAAAATGCCCTGAGAGTTTGCAGAACTAGTGCACTGTTTTGACATATATTAGGGGGTTTATTTTTGAGTGCCTTCAAACCTGCAGGAAAAGAATTCGTAAGGCTTACACCATTGCGTGAACCGAGACCT
2	chr7_150680976_rs2373962_G_C_ref_GTCGCTAACTACG	CACTGAGGACCGGATCAACTCACCTAATGTGTACCTAACACTATTCTAGAAAATAGGTTGGTTTTGTTTTAAAAAATGCCCTGAGAGTTTGCAGAACTAGTGCACTGTTTTGACATATATTAGGGGGTTTATTTTTGAGTGCCTTCAAACCTGCAGGAAAAGAATTCGTCGCTAACTACGCATTGCGTGAACCGAGACCT
2	chr7_150680976_rs2373962_G_C_ref_GACGAATAACACG	CACTGAGGACCGGATCAACTCACCTAATGTGTACCTAACACTATTCTAGAAAATAGGTTGGTTTTGTTTTAAAAAATGCCCTGAGAGTTTGCAGAACTAGTGCACTGTTTTGACATATATTAGGGGGTTTATTTTTGAGTGCCTTCAAACCTGCAGGAAAAGAATTCGACGAATAACACGCATTGCGTGAACCGAGACCT
2	chr7_150680976_rs2373962_G_C_ref_GATGTTAACCGCA	CACTGAGGACCGGATCAACTCACCTAATGTGTACCTAACACTATTCTAGAAAATAGGTTGGTTTTGTTTTAAAAAATGCCCTGAGAGTTTGCAGAACTAGTGCACTGTTTTGACATATATTAGGGGGTTTATTTTTGAGTGCCTTCAAACCTGCAGGAAAAGAATTCGATGTTAACCGCACATTGCGTGAACCGAGACCT
2	chr7_150680976_rs2373962_G_C_ref_TTAGAGTGCGCTT	CACTGAGGACCGGATCAACTCACCTAATGTGTACCTAACACTATTCTAGAAAATAGGTTGGTTTTGTTTTAAAAAATGCCCTGAGAGTTTGCAGAACTAGTGCACTGTTTTGACATATATTAGGGGGTTTATTTTTGAGTGCCTTCAAACCTGCAGGAAAAGAATTCTTAGAGTGCGCTTCATTGCGTGAACCGAGACCT
2	chr7_150680976_rs2373962_G_C_ref_GGCAAGCATTAGC	CACTGAGGACCGGATCAACTCACCTAATGTGTACCTAACACTATTCTAGAAAATAGGTTGGTTTTGTTTTAAAAAATGCCCTGAGAGTTTGCAGAACTAGTGCACTGTTTTGACATATATTAGGGGGTTTATTTTTGAGTGCCTTCAAACCTGCAGGAAAAGAATTCGGCAAGCATTAGCCATTGCGTGAACCGAGACCT
2	chr7_150680976_rs2373962_G_C_ref_GCCAGTTGTTGCA	CACTGAGGACCGGATCAACTCACCTAATGTGTACCTAACACTATTCTAGAAAATAGGTTGGTTTTGTTTTAAAAAATGCCCTGAGAGTTTGCAGAACTAGTGCACTGTTTTGACATATATTAGGGGGTTTATTTTTGAGTGCCTTCAAACCTGCAGGAAAAGAATTCGCCAGTTGTTGCACATTGCGTGAACCGAGACCT
2	chr7_150680976_rs2373962_G_C_ref_CACTCAATGTCGC	CACTGAGGACCGGATCAACTCACCTAATGTGTACCTAACACTATTCTAGAAAATAGGTTGGTTTTGTTTTAAAAAATGCCCTGAGAGTTTGCAGAACTAGTGCACTGTTTTGACATATATTAGGGGGTTTATTTTTGAGTGCCTTCAAACCTGCAGGAAAAGAATTCCACTCAATGTCGCCATTGCGTGAACCGAGACCT
2	chr7_150680976_rs2373962_G_C_ref_TTGATCGCGATTC	CACTGAGGACCGGATCAACTCACCTAATGTGTACCTAACACTATTCTAGAAAATAGGTTGGTTTTGTTTTAAAAAATGCCCTGAGAGTTTGCAGAACTAGTGCACTGTTTTGACATATATTAGGGGGTTTATTTTTGAGTGCCTTCAAACCTGCAGGAAAAGAATTCTTGATCGCGATTCCATTGCGTGAACCGAGACCT
2	chr7_150680976_rs2373962_G_C_ref_CTAACGTCGGAAC	CACTGAGGACCGGATCAACTCACCTAATGTGTACCTAACACTATTCTAGAAAATAGGTTGGTTTTGTTTTAAAAAATGCCCTGAGAGTTTGCAGAACTAGTGCACTGTTTTGACATATATTAGGGGGTTTATTTTTGAGTGCCTTCAAACCTGCAGGAAAAGAATTCCTAACGTCGGAACCATTGCGTGAACCGAGACCT
2	chr7_150680976_rs2373962_G_C_ref_ACGATCAAGATCC	CACTGAGGACCGGATCAACTCACCTAATGTGTACCTAACACTATTCTAGAAAATAGGTTGGTTTTGTTTTAAAAAATGCCCTGAGAGTTTGCAGAACTAGTGCACTGTTTTGACATATATTAGGGGGTTTATTTTTGAGTGCCTTCAAACCTGCAGGAAAAGAATTCACGATCAAGATCCCATTGCGTGAACCGAGACCT
2	chr7_150680976_rs2373962_G_C_ref_GTTGTAAGGTCCG	CACTGAGGACCGGATCAACTCACCTAATGTGTACCTAACACTATTCTAGAAAATAGGTTGGTTTTGTTTTAAAAAATGCCCTGAGAGTTTGCAGAACTAGTGCACTGTTTTGACATATATTAGGGGGTTTATTTTTGAGTGCCTTCAAACCTGCAGGAAAAGAATTCGTTGTAAGGTCCGCATTGCGTGAACCGAGACCT
2	chr7_150680976_rs2373962_G_C_ref_TACGATTCGATGC	CACTGAGGACCGGATCAACTCACCTAATGTGTACCTAACACTATTCTAGAAAATAGGTTGGTTTTGTTTTAAAAAATGCCCTGAGAGTTTGCAGAACTAGTGCACTGTTTTGACATATATTAGGGGGTTTATTTTTGAGTGCCTTCAAACCTGCAGGAAAAGAATTCTACGATTCGATGCCATTGCGTGAACCGAGACCT
2	chr7_150680976_rs2373962_G_C_ref_CCGATTATTCGGC	CACTGAGGACCGGATCAACTCACCTAATGTGTACCTAACACTATTCTAGAAAATAGGTTGGTTTTGTTTTAAAAAATGCCCTGAGAGTTTGCAGAACTAGTGCACTGTTTTGACATATATTAGGGGGTTTATTTTTGAGTGCCTTCAAACCTGCAGGAAAAGAATTCCCGATTATTCGGCCATTGCGTGAACCGAGACCT
2	chr7_150680976_rs2373962_G_C_ref_CAGCGTCATCTCT	CACTGAGGACCGGATCAACTCACCTAATGTGTACCTAACACTATTCTAGAAAATAGGTTGGTTTTGTTTTAAAAAATGCCCTGAGAGTTTGCAGAACTAGTGCACTGTTTTGACATATATTAGGGGGTTTATTTTTGAGTGCCTTCAAACCTGCAGGAAAAGAATTCCAGCGTCATCTCTCATTGCGTGAACCGAGACCT
2	chr7_150680976_rs2373962_G_C_ref_GCTAAGCTAGACG	CACTGAGGACCGGATCAACTCACCTAATGTGTACCTAACACTATTCTAGAAAATAGGTTGGTTTTGTTTTAAAAAATGCCCTGAGAGTTTGCAGAACTAGTGCACTGTTTTGACATATATTAGGGGGTTTATTTTTGAGTGCCTTCAAACCTGCAGGAAAAGAATTCGCTAAGCTAGACGCATTGCGTGAACCGAGACCT
2	chr7_150680976_rs2373962_G_C_ref_AATGCCGCACATC	CACTGAGGACCGGATCAACTCACCTAATGTGTACCTAACACTATTCTAGAAAATAGGTTGGTTTTGTTTTAAAAAATGCCCTGAGAGTTTGCAGAACTAGTGCACTGTTTTGACATATATTAGGGGGTTTATTTTTGAGTGCCTTCAAACCTGCAGGAAAAGAATTCAATGCCGCACATCCATTGCGTGAACCGAGACCT
2	chr7_150680976_rs2373962_G_C_ref_GAATTAGGCGAGC	CACTGAGGACCGGATCAACTCACCTAATGTGTACCTAACACTATTCTAGAAAATAGGTTGGTTTTGTTTTAAAAAATGCCCTGAGAGTTTGCAGAACTAGTGCACTGTTTTGACATATATTAGGGGGTTTATTTTTGAGTGCCTTCAAACCTGCAGGAAAAGAATTCGAATTAGGCGAGCCATTGCGTGAACCGAGACCT
2	chr7_150680976_rs2373962_G_C_ref_TACCTACCGCAAC	CACTGAGGACCGGATCAACTCACCTAATGTGTACCTAACACTATTCTAGAAAATAGGTTGGTTTTGTTTTAAAAAATGCCCTGAGAGTTTGCAGAACTAGTGCACTGTTTTGACATATATTAGGGGGTTTATTTTTGAGTGCCTTCAAACCTGCAGGAAAAGAATTCTACCTACCGCAACCATTGCGTGAACCGAGACCT
2	chr7_150680976_rs2373962_G_C_ref_TTCATGCGGCAAT	CACTGAGGACCGGATCAACTCACCTAATGTGTACCTAACACTATTCTAGAAAATAGGTTGGTTTTGTTTTAAAAAATGCCCTGAGAGTTTGCAGAACTAGTGCACTGTTTTGACATATATTAGGGGGTTTATTTTTGAGTGCCTTCAAACCTGCAGGAAAAGAATTCTTCATGCGGCAATCATTGCGTGAACCGAGACCT
2	chr7_150680976_rs2373962_G_C_ref_TACGCAGCGCTTA	CACTGAGGACCGGATCAACTCACCTAATGTGTACCTAACACTATTCTAGAAAATAGGTTGGTTTTGTTTTAAAAAATGCCCTGAGAGTTTGCAGAACTAGTGCACTGTTTTGACATATATTAGGGGGTTTATTTTTGAGTGCCTTCAAACCTGCAGGAAAAGAATTCTACGCAGCGCTTACATTGCGTGAACCGAGACCT
2	chr7_150680976_rs2373962_G_C_ref_GCGAACGATTCAT	CACTGAGGACCGGATCAACTCACCTAATGTGTACCTAACACTATTCTAGAAAATAGGTTGGTTTTGTTTTAAAAAATGCCCTGAGAGTTTGCAGAACTAGTGCACTGTTTTGACATATATTAGGGGGTTTATTTTTGAGTGCCTTCAAACCTGCAGGAAAAGAATTCGCGAACGATTCATCATTGCGTGAACCGAGACCT
2	chr7_150680976_rs2373962_G_C_ref_GTCGATCTTCACG	CACTGAGGACCGGATCAACTCACCTAATGTGTACCTAACACTATTCTAGAAAATAGGTTGGTTTTGTTTTAAAAAATGCCCTGAGAGTTTGCAGAACTAGTGCACTGTTTTGACATATATTAGGGGGTTTATTTTTGAGTGCCTTCAAACCTGCAGGAAAAGAATTCGTCGATCTTCACGCATTGCGTGAACCGAGACCT
2	chr7_150680976_rs2373962_G_C_ref_GATACGGCTAGTA	CACTGAGGACCGGATCAACTCACCTAATGTGTACCTAACACTATTCTAGAAAATAGGTTGGTTTTGTTTTAAAAAATGCCCTGAGAGTTTGCAGAACTAGTGCACTGTTTTGACATATATTAGGGGGTTTATTTTTGAGTGCCTTCAAACCTGCAGGAAAAGAATTCGATACGGCTAGTACATTGCGTGAACCGAGACCT
2	chr7_150680976_rs2373962_G_C_ref_GTCATTCAGCGTC	CACTGAGGACCGGATCAACTCACCTAATGTGTACCTAACACTATTCTAGAAAATAGGTTGGTTTTGTTTTAAAAAATGCCCTGAGAGTTTGCAGAACTAGTGCACTGTTTTGACATATATTAGGGGGTTTATTTTTGAGTGCCTTCAAACCTGCAGGAAAAGAATTCGTCATTCAGCGTCCATTGCGTGAACCGAGACCT
2	chr7_150680976_rs2373962_G_C_ref_AATTGAGGTCCAC	CACTGAGGACCGGATCAACTCACCTAATGTGTACCTAACACTATTCTAGAAAATAGGTTGGTTTTGTTTTAAAAAATGCCCTGAGAGTTTGCAGAACTAGTGCACTGTTTTGACATATATTAGGGGGTTTATTTTTGAGTGCCTTCAAACCTGCAGGAAAAGAATTCAATTGAGGTCCACCATTGCGTGAACCGAGACCT
2	chr7_150680976_rs2373962_G_C_ref_TATCCTTATGCCG	CACTGAGGACCGGATCAACTCACCTAATGTGTACCTAACACTATTCTAGAAAATAGGTTGGTTTTGTTTTAAAAAATGCCCTGAGAGTTTGCAGAACTAGTGCACTGTTTTGACATATATTAGGGGGTTTATTTTTGAGTGCCTTCAAACCTGCAGGAAAAGAATTCTATCCTTATGCCGCATTGCGTGAACCGAGACCT
2	chr7_150680976_rs2373962_G_C_ref_AGCGCTATGACCT	CACTGAGGACCGGATCAACTCACCTAATGTGTACCTAACACTATTCTAGAAAATAGGTTGGTTTTGTTTTAAAAAATGCCCTGAGAGTTTGCAGAACTAGTGCACTGTTTTGACATATATTAGGGGGTTTATTTTTGAGTGCCTTCAAACCTGCAGGAAAAGAATTCAGCGCTATGACCTCATTGCGTGAACCGAGACCT
2	chr7_150680976_rs2373962_G_C_ref_AGCCTATACGTCC	CACTGAGGACCGGATCAACTCACCTAATGTGTACCTAACACTATTCTAGAAAATAGGTTGGTTTTGTTTTAAAAAATGCCCTGAGAGTTTGCAGAACTAGTGCACTGTTTTGACATATATTAGGGGGTTTATTTTTGAGTGCCTTCAAACCTGCAGGAAAAGAATTCAGCCTATACGTCCCATTGCGTGAACCGAGACCT
2	chr7_150680976_rs2373962_G_C_ref_GTGTATACGCCGA	CACTGAGGACCGGATCAACTCACCTAATGTGTACCTAACACTATTCTAGAAAATAGGTTGGTTTTGTTTTAAAAAATGCCCTGAGAGTTTGCAGAACTAGTGCACTGTTTTGACATATATTAGGGGGTTTATTTTTGAGTGCCTTCAAACCTGCAGGAAAAGAATTCGTGTATACGCCGACATTGCGTGAACCGAGACCT
2	chr7_150680976_rs2373962_G_C_ref_ACGCGTAGGTAAT	CACTGAGGACCGGATCAACTCACCTAATGTGTACCTAACACTATTCTAGAAAATAGGTTGGTTTTGTTTTAAAAAATGCCCTGAGAGTTTGCAGAACTAGTGCACTGTTTTGACATATATTAGGGGGTTTATTTTTGAGTGCCTTCAAACCTGCAGGAAAAGAATTCACGCGTAGGTAATCATTGCGTGAACCGAGACCT
2	chr7_150680976_rs2373962_G_C_ref_CATTATCTCAGCG	CACTGAGGACCGGATCAACTCACCTAATGTGTACCTAACACTATTCTAGAAAATAGGTTGGTTTTGTTTTAAAAAATGCCCTGAGAGTTTGCAGAACTAGTGCACTGTTTTGACATATATTAGGGGGTTTATTTTTGAGTGCCTTCAAACCTGCAGGAAAAGAATTCCATTATCTCAGCGCATTGCGTGAACCGAGACCT
2	chr7_150680976_rs2373962_G_C_ref_GCGGCGTAACTAT	CACTGAGGACCGGATCAACTCACCTAATGTGTACCTAACACTATTCTAGAAAATAGGTTGGTTTTGTTTTAAAAAATGCCCTGAGAGTTTGCAGAACTAGTGCACTGTTTTGACATATATTAGGGGGTTTATTTTTGAGTGCCTTCAAACCTGCAGGAAAAGAATTCGCGGCGTAACTATCATTGCGTGAACCGAGACCT
2	chr7_150680976_rs2373962_G_C_ref_TTACGACTGGAAC	CACTGAGGACCGGATCAACTCACCTAATGTGTACCTAACACTATTCTAGAAAATAGGTTGGTTTTGTTTTAAAAAATGCCCTGAGAGTTTGCAGAACTAGTGCACTGTTTTGACATATATTAGGGGGTTTATTTTTGAGTGCCTTCAAACCTGCAGGAAAAGAATTCTTACGACTGGAACCATTGCGTGAACCGAGACCT
2	chr7_150680976_rs2373962_G_C_ref_TTAGAGTGGCTAC	CACTGAGGACCGGATCAACTCACCTAATGTGTACCTAACACTATTCTAGAAAATAGGTTGGTTTTGTTTTAAAAAATGCCCTGAGAGTTTGCAGAACTAGTGCACTGTTTTGACATATATTAGGGGGTTTATTTTTGAGTGCCTTCAAACCTGCAGGAAAAGAATTCTTAGAGTGGCTACCATTGCGTGAACCGAGACCT
2	chr7_150680976_rs2373962_G_C_ref_GCCATAGACATAC	CACTGAGGACCGGATCAACTCACCTAATGTGTACCTAACACTATTCTAGAAAATAGGTTGGTTTTGTTTTAAAAAATGCCCTGAGAGTTTGCAGAACTAGTGCACTGTTTTGACATATATTAGGGGGTTTATTTTTGAGTGCCTTCAAACCTGCAGGAAAAGAATTCGCCATAGACATACCATTGCGTGAACCGAGACCT
2	chr7_150680976_rs2373962_G_C_ref_ACACTACGTCCGA	CACTGAGGACCGGATCAACTCACCTAATGTGTACCTAACACTATTCTAGAAAATAGGTTGGTTTTGTTTTAAAAAATGCCCTGAGAGTTTGCAGAACTAGTGCACTGTTTTGACATATATTAGGGGGTTTATTTTTGAGTGCCTTCAAACCTGCAGGAAAAGAATTCACACTACGTCCGACATTGCGTGAACCGAGACCT
2	chr7_150680976_rs2373962_G_C_ref_CCGATAACACCTA	CACTGAGGACCGGATCAACTCACCTAATGTGTACCTAACACTATTCTAGAAAATAGGTTGGTTTTGTTTTAAAAAATGCCCTGAGAGTTTGCAGAACTAGTGCACTGTTTTGACATATATTAGGGGGTTTATTTTTGAGTGCCTTCAAACCTGCAGGAAAAGAATTCCCGATAACACCTACATTGCGTGAACCGAGACCT
2	chr7_150680976_rs2373962_G_C_ref_GGCCAGACAATGA	CACTGAGGACCGGATCAACTCACCTAATGTGTACCTAACACTATTCTAGAAAATAGGTTGGTTTTGTTTTAAAAAATGCCCTGAGAGTTTGCAGAACTAGTGCACTGTTTTGACATATATTAGGGGGTTTATTTTTGAGTGCCTTCAAACCTGCAGGAAAAGAATTCGGCCAGACAATGACATTGCGTGAACCGAGACCT
2	chr7_150680976_rs2373962_G_C_ref_AAGAGTCAATCGC	CACTGAGGACCGGATCAACTCACCTAATGTGTACCTAACACTATTCTAGAAAATAGGTTGGTTTTGTTTTAAAAAATGCCCTGAGAGTTTGCAGAACTAGTGCACTGTTTTGACATATATTAGGGGGTTTATTTTTGAGTGCCTTCAAACCTGCAGGAAAAGAATTCAAGAGTCAATCGCCATTGCGTGAACCGAGACCT
2	chr7_150680976_rs2373962_G_C_ref_ACAGAGCTATCCT	CACTGAGGACCGGATCAACTCACCTAATGTGTACCTAACACTATTCTAGAAAATAGGTTGGTTTTGTTTTAAAAAATGCCCTGAGAGTTTGCAGAACTAGTGCACTGTTTTGACATATATTAGGGGGTTTATTTTTGAGTGCCTTCAAACCTGCAGGAAAAGAATTCACAGAGCTATCCTCATTGCGTGAACCGAGACCT
2	chr7_150680976_rs2373962_G_C_ref_CCGGAACTTGTCT	CACTGAGGACCGGATCAACTCACCTAATGTGTACCTAACACTATTCTAGAAAATAGGTTGGTTTTGTTTTAAAAAATGCCCTGAGAGTTTGCAGAACTAGTGCACTGTTTTGACATATATTAGGGGGTTTATTTTTGAGTGCCTTCAAACCTGCAGGAAAAGAATTCCCGGAACTTGTCTCATTGCGTGAACCGAGACCT
2	chr7_150680976_rs2373962_G_C_alt_ACCGCGGAGATTA	CACTGAGGACCGGATCAACTCACCTAATGTGTACCTAACACTATTCTAGAAAATAGGTTGGTTTTGTTTTAAAAAATGCCCTGACAGTTTGCAGAACTAGTGCACTGTTTTGACATATATTAGGGGGTTTATTTTTGAGTGCCTTCAAACCTGCAGGAAAAGAATTCACCGCGGAGATTACATTGCGTGAACCGAGACCT
2	chr7_150680976_rs2373962_G_C_alt_GTCTAGACGTTCG	CACTGAGGACCGGATCAACTCACCTAATGTGTACCTAACACTATTCTAGAAAATAGGTTGGTTTTGTTTTAAAAAATGCCCTGACAGTTTGCAGAACTAGTGCACTGTTTTGACATATATTAGGGGGTTTATTTTTGAGTGCCTTCAAACCTGCAGGAAAAGAATTCGTCTAGACGTTCGCATTGCGTGAACCGAGACCT
2	chr7_150680976_rs2373962_G_C_alt_CCATTGCGTCAAC	CACTGAGGACCGGATCAACTCACCTAATGTGTACCTAACACTATTCTAGAAAATAGGTTGGTTTTGTTTTAAAAAATGCCCTGACAGTTTGCAGAACTAGTGCACTGTTTTGACATATATTAGGGGGTTTATTTTTGAGTGCCTTCAAACCTGCAGGAAAAGAATTCCCATTGCGTCAACCATTGCGTGAACCGAGACCT
2	chr7_150680976_rs2373962_G_C_alt_TGCGTACACGGAT	CACTGAGGACCGGATCAACTCACCTAATGTGTACCTAACACTATTCTAGAAAATAGGTTGGTTTTGTTTTAAAAAATGCCCTGACAGTTTGCAGAACTAGTGCACTGTTTTGACATATATTAGGGGGTTTATTTTTGAGTGCCTTCAAACCTGCAGGAAAAGAATTCTGCGTACACGGATCATTGCGTGAACCGAGACCT
2	chr7_150680976_rs2373962_G_C_alt_GGACGTCGAATAC	CACTGAGGACCGGATCAACTCACCTAATGTGTACCTAACACTATTCTAGAAAATAGGTTGGTTTTGTTTTAAAAAATGCCCTGACAGTTTGCAGAACTAGTGCACTGTTTTGACATATATTAGGGGGTTTATTTTTGAGTGCCTTCAAACCTGCAGGAAAAGAATTCGGACGTCGAATACCATTGCGTGAACCGAGACCT
2	chr7_150680976_rs2373962_G_C_alt_CATTGCAATCGCG	CACTGAGGACCGGATCAACTCACCTAATGTGTACCTAACACTATTCTAGAAAATAGGTTGGTTTTGTTTTAAAAAATGCCCTGACAGTTTGCAGAACTAGTGCACTGTTTTGACATATATTAGGGGGTTTATTTTTGAGTGCCTTCAAACCTGCAGGAAAAGAATTCCATTGCAATCGCGCATTGCGTGAACCGAGACCT
2	chr7_150680976_rs2373962_G_C_alt_GAACATCGGTAGC	CACTGAGGACCGGATCAACTCACCTAATGTGTACCTAACACTATTCTAGAAAATAGGTTGGTTTTGTTTTAAAAAATGCCCTGACAGTTTGCAGAACTAGTGCACTGTTTTGACATATATTAGGGGGTTTATTTTTGAGTGCCTTCAAACCTGCAGGAAAAGAATTCGAACATCGGTAGCCATTGCGTGAACCGAGACCT
2	chr7_150680976_rs2373962_G_C_alt_GTCTTAGCGACGA	CACTGAGGACCGGATCAACTCACCTAATGTGTACCTAACACTATTCTAGAAAATAGGTTGGTTTTGTTTTAAAAAATGCCCTGACAGTTTGCAGAACTAGTGCACTGTTTTGACATATATTAGGGGGTTTATTTTTGAGTGCCTTCAAACCTGCAGGAAAAGAATTCGTCTTAGCGACGACATTGCGTGAACCGAGACCT
2	chr7_150680976_rs2373962_G_C_alt_GGCACATTAGCAT	CACTGAGGACCGGATCAACTCACCTAATGTGTACCTAACACTATTCTAGAAAATAGGTTGGTTTTGTTTTAAAAAATGCCCTGACAGTTTGCAGAACTAGTGCACTGTTTTGACATATATTAGGGGGTTTATTTTTGAGTGCCTTCAAACCTGCAGGAAAAGAATTCGGCACATTAGCATCATTGCGTGAACCGAGACCT
2	chr7_150680976_rs2373962_G_C_alt_TACGTGTAGTTCC	CACTGAGGACCGGATCAACTCACCTAATGTGTACCTAACACTATTCTAGAAAATAGGTTGGTTTTGTTTTAAAAAATGCCCTGACAGTTTGCAGAACTAGTGCACTGTTTTGACATATATTAGGGGGTTTATTTTTGAGTGCCTTCAAACCTGCAGGAAAAGAATTCTACGTGTAGTTCCCATTGCGTGAACCGAGACCT
2	chr7_150680976_rs2373962_G_C_alt_GGTACTAACAGCG	CACTGAGGACCGGATCAACTCACCTAATGTGTACCTAACACTATTCTAGAAAATAGGTTGGTTTTGTTTTAAAAAATGCCCTGACAGTTTGCAGAACTAGTGCACTGTTTTGACATATATTAGGGGGTTTATTTTTGAGTGCCTTCAAACCTGCAGGAAAAGAATTCGGTACTAACAGCGCATTGCGTGAACCGAGACCT
2	chr7_150680976_rs2373962_G_C_alt_AGCACGACATACG	CACTGAGGACCGGATCAACTCACCTAATGTGTACCTAACACTATTCTAGAAAATAGGTTGGTTTTGTTTTAAAAAATGCCCTGACAGTTTGCAGAACTAGTGCACTGTTTTGACATATATTAGGGGGTTTATTTTTGAGTGCCTTCAAACCTGCAGGAAAAGAATTCAGCACGACATACGCATTGCGTGAACCGAGACCT
2	chr7_150680976_rs2373962_G_C_alt_AGCGATCATAGTC	CACTGAGGACCGGATCAACTCACCTAATGTGTACCTAACACTATTCTAGAAAATAGGTTGGTTTTGTTTTAAAAAATGCCCTGACAGTTTGCAGAACTAGTGCACTGTTTTGACATATATTAGGGGGTTTATTTTTGAGTGCCTTCAAACCTGCAGGAAAAGAATTCAGCGATCATAGTCCATTGCGTGAACCGAGACCT
2	chr7_150680976_rs2373962_G_C_alt_ACAATTCACCGCG	CACTGAGGACCGGATCAACTCACCTAATGTGTACCTAACACTATTCTAGAAAATAGGTTGGTTTTGTTTTAAAAAATGCCCTGACAGTTTGCAGAACTAGTGCACTGTTTTGACATATATTAGGGGGTTTATTTTTGAGTGCCTTCAAACCTGCAGGAAAAGAATTCACAATTCACCGCGCATTGCGTGAACCGAGACCT
2	chr7_150680976_rs2373962_G_C_alt_ACGCGTTAATCGC	CACTGAGGACCGGATCAACTCACCTAATGTGTACCTAACACTATTCTAGAAAATAGGTTGGTTTTGTTTTAAAAAATGCCCTGACAGTTTGCAGAACTAGTGCACTGTTTTGACATATATTAGGGGGTTTATTTTTGAGTGCCTTCAAACCTGCAGGAAAAGAATTCACGCGTTAATCGCCATTGCGTGAACCGAGACCT
2	chr7_150680976_rs2373962_G_C_alt_GCCGAATACTCGA	CACTGAGGACCGGATCAACTCACCTAATGTGTACCTAACACTATTCTAGAAAATAGGTTGGTTTTGTTTTAAAAAATGCCCTGACAGTTTGCAGAACTAGTGCACTGTTTTGACATATATTAGGGGGTTTATTTTTGAGTGCCTTCAAACCTGCAGGAAAAGAATTCGCCGAATACTCGACATTGCGTGAACCGAGACCT
2	chr7_150680976_rs2373962_G_C_alt_AGCGTATACCGTC	CACTGAGGACCGGATCAACTCACCTAATGTGTACCTAACACTATTCTAGAAAATAGGTTGGTTTTGTTTTAAAAAATGCCCTGACAGTTTGCAGAACTAGTGCACTGTTTTGACATATATTAGGGGGTTTATTTTTGAGTGCCTTCAAACCTGCAGGAAAAGAATTCAGCGTATACCGTCCATTGCGTGAACCGAGACCT
2	chr7_150680976_rs2373962_G_C_alt_CACCACGACATTC	CACTGAGGACCGGATCAACTCACCTAATGTGTACCTAACACTATTCTAGAAAATAGGTTGGTTTTGTTTTAAAAAATGCCCTGACAGTTTGCAGAACTAGTGCACTGTTTTGACATATATTAGGGGGTTTATTTTTGAGTGCCTTCAAACCTGCAGGAAAAGAATTCCACCACGACATTCCATTGCGTGAACCGAGACCT
2	chr7_150680976_rs2373962_G_C_alt_TTCAATCGACGGC	CACTGAGGACCGGATCAACTCACCTAATGTGTACCTAACACTATTCTAGAAAATAGGTTGGTTTTGTTTTAAAAAATGCCCTGACAGTTTGCAGAACTAGTGCACTGTTTTGACATATATTAGGGGGTTTATTTTTGAGTGCCTTCAAACCTGCAGGAAAAGAATTCTTCAATCGACGGCCATTGCGTGAACCGAGACCT
2	chr7_150680976_rs2373962_G_C_alt_ACTACACTACAGC	CACTGAGGACCGGATCAACTCACCTAATGTGTACCTAACACTATTCTAGAAAATAGGTTGGTTTTGTTTTAAAAAATGCCCTGACAGTTTGCAGAACTAGTGCACTGTTTTGACATATATTAGGGGGTTTATTTTTGAGTGCCTTCAAACCTGCAGGAAAAGAATTCACTACACTACAGCCATTGCGTGAACCGAGACCT
2	chr7_150680976_rs2373962_G_C_alt_TTGGCGTTAACCT	CACTGAGGACCGGATCAACTCACCTAATGTGTACCTAACACTATTCTAGAAAATAGGTTGGTTTTGTTTTAAAAAATGCCCTGACAGTTTGCAGAACTAGTGCACTGTTTTGACATATATTAGGGGGTTTATTTTTGAGTGCCTTCAAACCTGCAGGAAAAGAATTCTTGGCGTTAACCTCATTGCGTGAACCGAGACCT
2	chr7_150680976_rs2373962_G_C_alt_AGCGCATCCACAT	CACTGAGGACCGGATCAACTCACCTAATGTGTACCTAACACTATTCTAGAAAATAGGTTGGTTTTGTTTTAAAAAATGCCCTGACAGTTTGCAGAACTAGTGCACTGTTTTGACATATATTAGGGGGTTTATTTTTGAGTGCCTTCAAACCTGCAGGAAAAGAATTCAGCGCATCCACATCATTGCGTGAACCGAGACCT
2	chr7_150680976_rs2373962_G_C_alt_GCTAATTGTCCAC	CACTGAGGACCGGATCAACTCACCTAATGTGTACCTAACACTATTCTAGAAAATAGGTTGGTTTTGTTTTAAAAAATGCCCTGACAGTTTGCAGAACTAGTGCACTGTTTTGACATATATTAGGGGGTTTATTTTTGAGTGCCTTCAAACCTGCAGGAAAAGAATTCGCTAATTGTCCACCATTGCGTGAACCGAGACCT
2	chr7_150680976_rs2373962_G_C_alt_GTCTAGTTACACG	CACTGAGGACCGGATCAACTCACCTAATGTGTACCTAACACTATTCTAGAAAATAGGTTGGTTTTGTTTTAAAAAATGCCCTGACAGTTTGCAGAACTAGTGCACTGTTTTGACATATATTAGGGGGTTTATTTTTGAGTGCCTTCAAACCTGCAGGAAAAGAATTCGTCTAGTTACACGCATTGCGTGAACCGAGACCT
2	chr7_150680976_rs2373962_G_C_alt_TGGTTCGCATCTT	CACTGAGGACCGGATCAACTCACCTAATGTGTACCTAACACTATTCTAGAAAATAGGTTGGTTTTGTTTTAAAAAATGCCCTGACAGTTTGCAGAACTAGTGCACTGTTTTGACATATATTAGGGGGTTTATTTTTGAGTGCCTTCAAACCTGCAGGAAAAGAATTCTGGTTCGCATCTTCATTGCGTGAACCGAGACCT
2	chr7_150680976_rs2373962_G_C_alt_GACCATTCAGCAT	CACTGAGGACCGGATCAACTCACCTAATGTGTACCTAACACTATTCTAGAAAATAGGTTGGTTTTGTTTTAAAAAATGCCCTGACAGTTTGCAGAACTAGTGCACTGTTTTGACATATATTAGGGGGTTTATTTTTGAGTGCCTTCAAACCTGCAGGAAAAGAATTCGACCATTCAGCATCATTGCGTGAACCGAGACCT
2	chr7_150680976_rs2373962_G_C_alt_CACGATAGAGGTA	CACTGAGGACCGGATCAACTCACCTAATGTGTACCTAACACTATTCTAGAAAATAGGTTGGTTTTGTTTTAAAAAATGCCCTGACAGTTTGCAGAACTAGTGCACTGTTTTGACATATATTAGGGGGTTTATTTTTGAGTGCCTTCAAACCTGCAGGAAAAGAATTCCACGATAGAGGTACATTGCGTGAACCGAGACCT
2	chr7_150680976_rs2373962_G_C_alt_CTAATGCCGTACG	CACTGAGGACCGGATCAACTCACCTAATGTGTACCTAACACTATTCTAGAAAATAGGTTGGTTTTGTTTTAAAAAATGCCCTGACAGTTTGCAGAACTAGTGCACTGTTTTGACATATATTAGGGGGTTTATTTTTGAGTGCCTTCAAACCTGCAGGAAAAGAATTCCTAATGCCGTACGCATTGCGTGAACCGAGACCT
2	chr7_150680976_rs2373962_G_C_alt_CCGTGGACTATGA	CACTGAGGACCGGATCAACTCACCTAATGTGTACCTAACACTATTCTAGAAAATAGGTTGGTTTTGTTTTAAAAAATGCCCTGACAGTTTGCAGAACTAGTGCACTGTTTTGACATATATTAGGGGGTTTATTTTTGAGTGCCTTCAAACCTGCAGGAAAAGAATTCCCGTGGACTATGACATTGCGTGAACCGAGACCT
2	chr7_150680976_rs2373962_G_C_alt_ACGAGCTTGCGTA	CACTGAGGACCGGATCAACTCACCTAATGTGTACCTAACACTATTCTAGAAAATAGGTTGGTTTTGTTTTAAAAAATGCCCTGACAGTTTGCAGAACTAGTGCACTGTTTTGACATATATTAGGGGGTTTATTTTTGAGTGCCTTCAAACCTGCAGGAAAAGAATTCACGAGCTTGCGTACATTGCGTGAACCGAGACCT
2	chr7_150680976_rs2373962_G_C_alt_GGCGTAGCAGTAT	CACTGAGGACCGGATCAACTCACCTAATGTGTACCTAACACTATTCTAGAAAATAGGTTGGTTTTGTTTTAAAAAATGCCCTGACAGTTTGCAGAACTAGTGCACTGTTTTGACATATATTAGGGGGTTTATTTTTGAGTGCCTTCAAACCTGCAGGAAAAGAATTCGGCGTAGCAGTATCATTGCGTGAACCGAGACCT
2	chr7_150680976_rs2373962_G_C_alt_TTACGCGAGAATC	CACTGAGGACCGGATCAACTCACCTAATGTGTACCTAACACTATTCTAGAAAATAGGTTGGTTTTGTTTTAAAAAATGCCCTGACAGTTTGCAGAACTAGTGCACTGTTTTGACATATATTAGGGGGTTTATTTTTGAGTGCCTTCAAACCTGCAGGAAAAGAATTCTTACGCGAGAATCCATTGCGTGAACCGAGACCT
2	chr7_150680976_rs2373962_G_C_alt_GATCACCTCGATC	CACTGAGGACCGGATCAACTCACCTAATGTGTACCTAACACTATTCTAGAAAATAGGTTGGTTTTGTTTTAAAAAATGCCCTGACAGTTTGCAGAACTAGTGCACTGTTTTGACATATATTAGGGGGTTTATTTTTGAGTGCCTTCAAACCTGCAGGAAAAGAATTCGATCACCTCGATCCATTGCGTGAACCGAGACCT
2	chr7_150680976_rs2373962_G_C_alt_CTTCGGTCTCCAT	CACTGAGGACCGGATCAACTCACCTAATGTGTACCTAACACTATTCTAGAAAATAGGTTGGTTTTGTTTTAAAAAATGCCCTGACAGTTTGCAGAACTAGTGCACTGTTTTGACATATATTAGGGGGTTTATTTTTGAGTGCCTTCAAACCTGCAGGAAAAGAATTCCTTCGGTCTCCATCATTGCGTGAACCGAGACCT
2	chr7_150680976_rs2373962_G_C_alt_CCGCTATGATCCT	CACTGAGGACCGGATCAACTCACCTAATGTGTACCTAACACTATTCTAGAAAATAGGTTGGTTTTGTTTTAAAAAATGCCCTGACAGTTTGCAGAACTAGTGCACTGTTTTGACATATATTAGGGGGTTTATTTTTGAGTGCCTTCAAACCTGCAGGAAAAGAATTCCCGCTATGATCCTCATTGCGTGAACCGAGACCT
2	chr7_150680976_rs2373962_G_C_alt_GAAGGTGACCAAT	CACTGAGGACCGGATCAACTCACCTAATGTGTACCTAACACTATTCTAGAAAATAGGTTGGTTTTGTTTTAAAAAATGCCCTGACAGTTTGCAGAACTAGTGCACTGTTTTGACATATATTAGGGGGTTTATTTTTGAGTGCCTTCAAACCTGCAGGAAAAGAATTCGAAGGTGACCAATCATTGCGTGAACCGAGACCT
2	chr7_150680976_rs2373962_G_C_alt_GTGACGGATAACT	CACTGAGGACCGGATCAACTCACCTAATGTGTACCTAACACTATTCTAGAAAATAGGTTGGTTTTGTTTTAAAAAATGCCCTGACAGTTTGCAGAACTAGTGCACTGTTTTGACATATATTAGGGGGTTTATTTTTGAGTGCCTTCAAACCTGCAGGAAAAGAATTCGTGACGGATAACTCATTGCGTGAACCGAGACCT
2	chr7_150680976_rs2373962_G_C_alt_ACTATGTTCGTGC	CACTGAGGACCGGATCAACTCACCTAATGTGTACCTAACACTATTCTAGAAAATAGGTTGGTTTTGTTTTAAAAAATGCCCTGACAGTTTGCAGAACTAGTGCACTGTTTTGACATATATTAGGGGGTTTATTTTTGAGTGCCTTCAAACCTGCAGGAAAAGAATTCACTATGTTCGTGCCATTGCGTGAACCGAGACCT
2	chr7_150680976_rs2373962_G_C_alt_GATGGTATTCGGA	CACTGAGGACCGGATCAACTCACCTAATGTGTACCTAACACTATTCTAGAAAATAGGTTGGTTTTGTTTTAAAAAATGCCCTGACAGTTTGCAGAACTAGTGCACTGTTTTGACATATATTAGGGGGTTTATTTTTGAGTGCCTTCAAACCTGCAGGAAAAGAATTCGATGGTATTCGGACATTGCGTGAACCGAGACCT
2	chr7_150680976_rs2373962_G_C_alt_GTCGTTAGCCTAC	CACTGAGGACCGGATCAACTCACCTAATGTGTACCTAACACTATTCTAGAAAATAGGTTGGTTTTGTTTTAAAAAATGCCCTGACAGTTTGCAGAACTAGTGCACTGTTTTGACATATATTAGGGGGTTTATTTTTGAGTGCCTTCAAACCTGCAGGAAAAGAATTCGTCGTTAGCCTACCATTGCGTGAACCGAGACCT
2	chr7_150680976_rs2373962_G_C_alt_ACTATCTCAGGCG	CACTGAGGACCGGATCAACTCACCTAATGTGTACCTAACACTATTCTAGAAAATAGGTTGGTTTTGTTTTAAAAAATGCCCTGACAGTTTGCAGAACTAGTGCACTGTTTTGACATATATTAGGGGGTTTATTTTTGAGTGCCTTCAAACCTGCAGGAAAAGAATTCACTATCTCAGGCGCATTGCGTGAACCGAGACCT
2	chr7_150680976_rs2373962_G_C_alt_GGCACTACAATGA	CACTGAGGACCGGATCAACTCACCTAATGTGTACCTAACACTATTCTAGAAAATAGGTTGGTTTTGTTTTAAAAAATGCCCTGACAGTTTGCAGAACTAGTGCACTGTTTTGACATATATTAGGGGGTTTATTTTTGAGTGCCTTCAAACCTGCAGGAAAAGAATTCGGCACTACAATGACATTGCGTGAACCGAGACCT
2	chr7_150680976_rs2373962_G_C_alt_GTCGAACGACGAT	CACTGAGGACCGGATCAACTCACCTAATGTGTACCTAACACTATTCTAGAAAATAGGTTGGTTTTGTTTTAAAAAATGCCCTGACAGTTTGCAGAACTAGTGCACTGTTTTGACATATATTAGGGGGTTTATTTTTGAGTGCCTTCAAACCTGCAGGAAAAGAATTCGTCGAACGACGATCATTGCGTGAACCGAGACCT
2	chr7_150680976_rs2373962_G_C_alt_GATATGCCGTTCC	CACTGAGGACCGGATCAACTCACCTAATGTGTACCTAACACTATTCTAGAAAATAGGTTGGTTTTGTTTTAAAAAATGCCCTGACAGTTTGCAGAACTAGTGCACTGTTTTGACATATATTAGGGGGTTTATTTTTGAGTGCCTTCAAACCTGCAGGAAAAGAATTCGATATGCCGTTCCCATTGCGTGAACCGAGACCT
2	chr7_150680976_rs2373962_G_C_alt_TTGATGGTATGCG	CACTGAGGACCGGATCAACTCACCTAATGTGTACCTAACACTATTCTAGAAAATAGGTTGGTTTTGTTTTAAAAAATGCCCTGACAGTTTGCAGAACTAGTGCACTGTTTTGACATATATTAGGGGGTTTATTTTTGAGTGCCTTCAAACCTGCAGGAAAAGAATTCTTGATGGTATGCGCATTGCGTGAACCGAGACCT
2	chr7_150680976_rs2373962_G_C_alt_GACATGATCTACG	CACTGAGGACCGGATCAACTCACCTAATGTGTACCTAACACTATTCTAGAAAATAGGTTGGTTTTGTTTTAAAAAATGCCCTGACAGTTTGCAGAACTAGTGCACTGTTTTGACATATATTAGGGGGTTTATTTTTGAGTGCCTTCAAACCTGCAGGAAAAGAATTCGACATGATCTACGCATTGCGTGAACCGAGACCT
2	chr7_150680976_rs2373962_G_C_alt_TACTGTTACGCCG	CACTGAGGACCGGATCAACTCACCTAATGTGTACCTAACACTATTCTAGAAAATAGGTTGGTTTTGTTTTAAAAAATGCCCTGACAGTTTGCAGAACTAGTGCACTGTTTTGACATATATTAGGGGGTTTATTTTTGAGTGCCTTCAAACCTGCAGGAAAAGAATTCTACTGTTACGCCGCATTGCGTGAACCGAGACCT
2	chr7_150680976_rs2373962_G_C_alt_AGCACAGCGAGTA	CACTGAGGACCGGATCAACTCACCTAATGTGTACCTAACACTATTCTAGAAAATAGGTTGGTTTTGTTTTAAAAAATGCCCTGACAGTTTGCAGAACTAGTGCACTGTTTTGACATATATTAGGGGGTTTATTTTTGAGTGCCTTCAAACCTGCAGGAAAAGAATTCAGCACAGCGAGTACATTGCGTGAACCGAGACCT
2	chr7_150680976_rs2373962_G_C_alt_CATGGTCCGACTA	CACTGAGGACCGGATCAACTCACCTAATGTGTACCTAACACTATTCTAGAAAATAGGTTGGTTTTGTTTTAAAAAATGCCCTGACAGTTTGCAGAACTAGTGCACTGTTTTGACATATATTAGGGGGTTTATTTTTGAGTGCCTTCAAACCTGCAGGAAAAGAATTCCATGGTCCGACTACATTGCGTGAACCGAGACCT
2	chr7_150680976_rs2373962_G_C_alt_TTCGTCATGACCT	CACTGAGGACCGGATCAACTCACCTAATGTGTACCTAACACTATTCTAGAAAATAGGTTGGTTTTGTTTTAAAAAATGCCCTGACAGTTTGCAGAACTAGTGCACTGTTTTGACATATATTAGGGGGTTTATTTTTGAGTGCCTTCAAACCTGCAGGAAAAGAATTCTTCGTCATGACCTCATTGCGTGAACCGAGACCT
2	chr7_150681729_rs61015144_T_TGA_ref_TTCACGCTGATAC	CACTGAGGACCGGATCAACTCCAGGCCAGGTGGGAGATTACATACCACATATAACAAGAGCTAAAGAAATTTGAGATATGTGTGTGAGAGAGAGAGAGAGACCAGAGAACTCCAGATACAGAGGTTGCTCTGTCAGCTCTCCAGAACTTCCTGCAGGAAAAGAATTCTTCACGCTGATACCATTGCGTGAACCGAGACCT
2	chr7_150681729_rs61015144_T_TGA_ref_CCAATGCGTGACT	CACTGAGGACCGGATCAACTCCAGGCCAGGTGGGAGATTACATACCACATATAACAAGAGCTAAAGAAATTTGAGATATGTGTGTGAGAGAGAGAGAGAGACCAGAGAACTCCAGATACAGAGGTTGCTCTGTCAGCTCTCCAGAACTTCCTGCAGGAAAAGAATTCCCAATGCGTGACTCATTGCGTGAACCGAGACCT
2	chr7_150681729_rs61015144_T_TGA_ref_GAGTCTCGATGGA	CACTGAGGACCGGATCAACTCCAGGCCAGGTGGGAGATTACATACCACATATAACAAGAGCTAAAGAAATTTGAGATATGTGTGTGAGAGAGAGAGAGAGACCAGAGAACTCCAGATACAGAGGTTGCTCTGTCAGCTCTCCAGAACTTCCTGCAGGAAAAGAATTCGAGTCTCGATGGACATTGCGTGAACCGAGACCT
2	chr7_150681729_rs61015144_T_TGA_ref_TTACTTCGCCTCT	CACTGAGGACCGGATCAACTCCAGGCCAGGTGGGAGATTACATACCACATATAACAAGAGCTAAAGAAATTTGAGATATGTGTGTGAGAGAGAGAGAGAGACCAGAGAACTCCAGATACAGAGGTTGCTCTGTCAGCTCTCCAGAACTTCCTGCAGGAAAAGAATTCTTACTTCGCCTCTCATTGCGTGAACCGAGACCT
2	chr7_150681729_rs61015144_T_TGA_ref_ACTATACGCGACG	CACTGAGGACCGGATCAACTCCAGGCCAGGTGGGAGATTACATACCACATATAACAAGAGCTAAAGAAATTTGAGATATGTGTGTGAGAGAGAGAGAGAGACCAGAGAACTCCAGATACAGAGGTTGCTCTGTCAGCTCTCCAGAACTTCCTGCAGGAAAAGAATTCACTATACGCGACGCATTGCGTGAACCGAGACCT
2	chr7_150681729_rs61015144_T_TGA_ref_GGCCATATAATCC	CACTGAGGACCGGATCAACTCCAGGCCAGGTGGGAGATTACATACCACATATAACAAGAGCTAAAGAAATTTGAGATATGTGTGTGAGAGAGAGAGAGAGACCAGAGAACTCCAGATACAGAGGTTGCTCTGTCAGCTCTCCAGAACTTCCTGCAGGAAAAGAATTCGGCCATATAATCCCATTGCGTGAACCGAGACCT
2	chr7_150681729_rs61015144_T_TGA_ref_GAACAACGAATCG	CACTGAGGACCGGATCAACTCCAGGCCAGGTGGGAGATTACATACCACATATAACAAGAGCTAAAGAAATTTGAGATATGTGTGTGAGAGAGAGAGAGAGACCAGAGAACTCCAGATACAGAGGTTGCTCTGTCAGCTCTCCAGAACTTCCTGCAGGAAAAGAATTCGAACAACGAATCGCATTGCGTGAACCGAGACCT
2	chr7_150681729_rs61015144_T_TGA_ref_GCTAAGACCAACA	CACTGAGGACCGGATCAACTCCAGGCCAGGTGGGAGATTACATACCACATATAACAAGAGCTAAAGAAATTTGAGATATGTGTGTGAGAGAGAGAGAGAGACCAGAGAACTCCAGATACAGAGGTTGCTCTGTCAGCTCTCCAGAACTTCCTGCAGGAAAAGAATTCGCTAAGACCAACACATTGCGTGAACCGAGACCT
2	chr7_150681729_rs61015144_T_TGA_ref_ACTAGTTCGCAAC	CACTGAGGACCGGATCAACTCCAGGCCAGGTGGGAGATTACATACCACATATAACAAGAGCTAAAGAAATTTGAGATATGTGTGTGAGAGAGAGAGAGAGACCAGAGAACTCCAGATACAGAGGTTGCTCTGTCAGCTCTCCAGAACTTCCTGCAGGAAAAGAATTCACTAGTTCGCAACCATTGCGTGAACCGAGACCT
2	chr7_150681729_rs61015144_T_TGA_ref_CACGTTAGCGAAC	CACTGAGGACCGGATCAACTCCAGGCCAGGTGGGAGATTACATACCACATATAACAAGAGCTAAAGAAATTTGAGATATGTGTGTGAGAGAGAGAGAGAGACCAGAGAACTCCAGATACAGAGGTTGCTCTGTCAGCTCTCCAGAACTTCCTGCAGGAAAAGAATTCCACGTTAGCGAACCATTGCGTGAACCGAGACCT
2	chr7_150681729_rs61015144_T_TGA_ref_CATTGTTCAGGTC	CACTGAGGACCGGATCAACTCCAGGCCAGGTGGGAGATTACATACCACATATAACAAGAGCTAAAGAAATTTGAGATATGTGTGTGAGAGAGAGAGAGAGACCAGAGAACTCCAGATACAGAGGTTGCTCTGTCAGCTCTCCAGAACTTCCTGCAGGAAAAGAATTCCATTGTTCAGGTCCATTGCGTGAACCGAGACCT
2	chr7_150681729_rs61015144_T_TGA_ref_GCATAATGGATCC	CACTGAGGACCGGATCAACTCCAGGCCAGGTGGGAGATTACATACCACATATAACAAGAGCTAAAGAAATTTGAGATATGTGTGTGAGAGAGAGAGAGAGACCAGAGAACTCCAGATACAGAGGTTGCTCTGTCAGCTCTCCAGAACTTCCTGCAGGAAAAGAATTCGCATAATGGATCCCATTGCGTGAACCGAGACCT
2	chr7_150681729_rs61015144_T_TGA_ref_GTGGAATCAGGTC	CACTGAGGACCGGATCAACTCCAGGCCAGGTGGGAGATTACATACCACATATAACAAGAGCTAAAGAAATTTGAGATATGTGTGTGAGAGAGAGAGAGAGACCAGAGAACTCCAGATACAGAGGTTGCTCTGTCAGCTCTCCAGAACTTCCTGCAGGAAAAGAATTCGTGGAATCAGGTCCATTGCGTGAACCGAGACCT
2	chr7_150681729_rs61015144_T_TGA_ref_GTTGTCGCATGAT	CACTGAGGACCGGATCAACTCCAGGCCAGGTGGGAGATTACATACCACATATAACAAGAGCTAAAGAAATTTGAGATATGTGTGTGAGAGAGAGAGAGAGACCAGAGAACTCCAGATACAGAGGTTGCTCTGTCAGCTCTCCAGAACTTCCTGCAGGAAAAGAATTCGTTGTCGCATGATCATTGCGTGAACCGAGACCT
2	chr7_150681729_rs61015144_T_TGA_ref_GCAAGCGAGCTAT	CACTGAGGACCGGATCAACTCCAGGCCAGGTGGGAGATTACATACCACATATAACAAGAGCTAAAGAAATTTGAGATATGTGTGTGAGAGAGAGAGAGAGACCAGAGAACTCCAGATACAGAGGTTGCTCTGTCAGCTCTCCAGAACTTCCTGCAGGAAAAGAATTCGCAAGCGAGCTATCATTGCGTGAACCGAGACCT
2	chr7_150681729_rs61015144_T_TGA_ref_ACACTCGTACAGC	CACTGAGGACCGGATCAACTCCAGGCCAGGTGGGAGATTACATACCACATATAACAAGAGCTAAAGAAATTTGAGATATGTGTGTGAGAGAGAGAGAGAGACCAGAGAACTCCAGATACAGAGGTTGCTCTGTCAGCTCTCCAGAACTTCCTGCAGGAAAAGAATTCACACTCGTACAGCCATTGCGTGAACCGAGACCT
2	chr7_150681729_rs61015144_T_TGA_ref_GTATAGCACGACG	CACTGAGGACCGGATCAACTCCAGGCCAGGTGGGAGATTACATACCACATATAACAAGAGCTAAAGAAATTTGAGATATGTGTGTGAGAGAGAGAGAGAGACCAGAGAACTCCAGATACAGAGGTTGCTCTGTCAGCTCTCCAGAACTTCCTGCAGGAAAAGAATTCGTATAGCACGACGCATTGCGTGAACCGAGACCT
2	chr7_150681729_rs61015144_T_TGA_ref_TACGTGGCGTAAC	CACTGAGGACCGGATCAACTCCAGGCCAGGTGGGAGATTACATACCACATATAACAAGAGCTAAAGAAATTTGAGATATGTGTGTGAGAGAGAGAGAGAGACCAGAGAACTCCAGATACAGAGGTTGCTCTGTCAGCTCTCCAGAACTTCCTGCAGGAAAAGAATTCTACGTGGCGTAACCATTGCGTGAACCGAGACCT
2	chr7_150681729_rs61015144_T_TGA_ref_CAAGGCTTACCTA	CACTGAGGACCGGATCAACTCCAGGCCAGGTGGGAGATTACATACCACATATAACAAGAGCTAAAGAAATTTGAGATATGTGTGTGAGAGAGAGAGAGAGACCAGAGAACTCCAGATACAGAGGTTGCTCTGTCAGCTCTCCAGAACTTCCTGCAGGAAAAGAATTCCAAGGCTTACCTACATTGCGTGAACCGAGACCT
2	chr7_150681729_rs61015144_T_TGA_ref_TTGGTAGTCGGCA	CACTGAGGACCGGATCAACTCCAGGCCAGGTGGGAGATTACATACCACATATAACAAGAGCTAAAGAAATTTGAGATATGTGTGTGAGAGAGAGAGAGAGACCAGAGAACTCCAGATACAGAGGTTGCTCTGTCAGCTCTCCAGAACTTCCTGCAGGAAAAGAATTCTTGGTAGTCGGCACATTGCGTGAACCGAGACCT
2	chr7_150681729_rs61015144_T_TGA_ref_GTGCTACACAACT	CACTGAGGACCGGATCAACTCCAGGCCAGGTGGGAGATTACATACCACATATAACAAGAGCTAAAGAAATTTGAGATATGTGTGTGAGAGAGAGAGAGAGACCAGAGAACTCCAGATACAGAGGTTGCTCTGTCAGCTCTCCAGAACTTCCTGCAGGAAAAGAATTCGTGCTACACAACTCATTGCGTGAACCGAGACCT
2	chr7_150681729_rs61015144_T_TGA_ref_ACCGACATATACG	CACTGAGGACCGGATCAACTCCAGGCCAGGTGGGAGATTACATACCACATATAACAAGAGCTAAAGAAATTTGAGATATGTGTGTGAGAGAGAGAGAGAGACCAGAGAACTCCAGATACAGAGGTTGCTCTGTCAGCTCTCCAGAACTTCCTGCAGGAAAAGAATTCACCGACATATACGCATTGCGTGAACCGAGACCT
2	chr7_150681729_rs61015144_T_TGA_ref_GGAACTAGGCAAT	CACTGAGGACCGGATCAACTCCAGGCCAGGTGGGAGATTACATACCACATATAACAAGAGCTAAAGAAATTTGAGATATGTGTGTGAGAGAGAGAGAGAGACCAGAGAACTCCAGATACAGAGGTTGCTCTGTCAGCTCTCCAGAACTTCCTGCAGGAAAAGAATTCGGAACTAGGCAATCATTGCGTGAACCGAGACCT
2	chr7_150681729_rs61015144_T_TGA_ref_TAACCTCAGGTCG	CACTGAGGACCGGATCAACTCCAGGCCAGGTGGGAGATTACATACCACATATAACAAGAGCTAAAGAAATTTGAGATATGTGTGTGAGAGAGAGAGAGAGACCAGAGAACTCCAGATACAGAGGTTGCTCTGTCAGCTCTCCAGAACTTCCTGCAGGAAAAGAATTCTAACCTCAGGTCGCATTGCGTGAACCGAGACCT
2	chr7_150681729_rs61015144_T_TGA_ref_TAGTGTATCGTGC	CACTGAGGACCGGATCAACTCCAGGCCAGGTGGGAGATTACATACCACATATAACAAGAGCTAAAGAAATTTGAGATATGTGTGTGAGAGAGAGAGAGAGACCAGAGAACTCCAGATACAGAGGTTGCTCTGTCAGCTCTCCAGAACTTCCTGCAGGAAAAGAATTCTAGTGTATCGTGCCATTGCGTGAACCGAGACCT
2	chr7_150681729_rs61015144_T_TGA_ref_GGCTAATTCGAGC	CACTGAGGACCGGATCAACTCCAGGCCAGGTGGGAGATTACATACCACATATAACAAGAGCTAAAGAAATTTGAGATATGTGTGTGAGAGAGAGAGAGAGACCAGAGAACTCCAGATACAGAGGTTGCTCTGTCAGCTCTCCAGAACTTCCTGCAGGAAAAGAATTCGGCTAATTCGAGCCATTGCGTGAACCGAGACCT
2	chr7_150681729_rs61015144_T_TGA_ref_GAGTGAAGATCCA	CACTGAGGACCGGATCAACTCCAGGCCAGGTGGGAGATTACATACCACATATAACAAGAGCTAAAGAAATTTGAGATATGTGTGTGAGAGAGAGAGAGAGACCAGAGAACTCCAGATACAGAGGTTGCTCTGTCAGCTCTCCAGAACTTCCTGCAGGAAAAGAATTCGAGTGAAGATCCACATTGCGTGAACCGAGACCT
2	chr7_150681729_rs61015144_T_TGA_ref_TTCACGCGATACG	CACTGAGGACCGGATCAACTCCAGGCCAGGTGGGAGATTACATACCACATATAACAAGAGCTAAAGAAATTTGAGATATGTGTGTGAGAGAGAGAGAGAGACCAGAGAACTCCAGATACAGAGGTTGCTCTGTCAGCTCTCCAGAACTTCCTGCAGGAAAAGAATTCTTCACGCGATACGCATTGCGTGAACCGAGACCT
2	chr7_150681729_rs61015144_T_TGA_ref_CCGATTATCCGCA	CACTGAGGACCGGATCAACTCCAGGCCAGGTGGGAGATTACATACCACATATAACAAGAGCTAAAGAAATTTGAGATATGTGTGTGAGAGAGAGAGAGAGACCAGAGAACTCCAGATACAGAGGTTGCTCTGTCAGCTCTCCAGAACTTCCTGCAGGAAAAGAATTCCCGATTATCCGCACATTGCGTGAACCGAGACCT
2	chr7_150681729_rs61015144_T_TGA_ref_CCGCTAGCTTGAT	CACTGAGGACCGGATCAACTCCAGGCCAGGTGGGAGATTACATACCACATATAACAAGAGCTAAAGAAATTTGAGATATGTGTGTGAGAGAGAGAGAGAGACCAGAGAACTCCAGATACAGAGGTTGCTCTGTCAGCTCTCCAGAACTTCCTGCAGGAAAAGAATTCCCGCTAGCTTGATCATTGCGTGAACCGAGACCT
2	chr7_150681729_rs61015144_T_TGA_ref_GGAATGCTGCGTA	CACTGAGGACCGGATCAACTCCAGGCCAGGTGGGAGATTACATACCACATATAACAAGAGCTAAAGAAATTTGAGATATGTGTGTGAGAGAGAGAGAGAGACCAGAGAACTCCAGATACAGAGGTTGCTCTGTCAGCTCTCCAGAACTTCCTGCAGGAAAAGAATTCGGAATGCTGCGTACATTGCGTGAACCGAGACCT
2	chr7_150681729_rs61015144_T_TGA_ref_GCTCAGAAGTTCG	CACTGAGGACCGGATCAACTCCAGGCCAGGTGGGAGATTACATACCACATATAACAAGAGCTAAAGAAATTTGAGATATGTGTGTGAGAGAGAGAGAGAGACCAGAGAACTCCAGATACAGAGGTTGCTCTGTCAGCTCTCCAGAACTTCCTGCAGGAAAAGAATTCGCTCAGAAGTTCGCATTGCGTGAACCGAGACCT
2	chr7_150681729_rs61015144_T_TGA_ref_GGCGAATCTGATA	CACTGAGGACCGGATCAACTCCAGGCCAGGTGGGAGATTACATACCACATATAACAAGAGCTAAAGAAATTTGAGATATGTGTGTGAGAGAGAGAGAGAGACCAGAGAACTCCAGATACAGAGGTTGCTCTGTCAGCTCTCCAGAACTTCCTGCAGGAAAAGAATTCGGCGAATCTGATACATTGCGTGAACCGAGACCT
2	chr7_150681729_rs61015144_T_TGA_ref_GAGTGAACACGTC	CACTGAGGACCGGATCAACTCCAGGCCAGGTGGGAGATTACATACCACATATAACAAGAGCTAAAGAAATTTGAGATATGTGTGTGAGAGAGAGAGAGAGACCAGAGAACTCCAGATACAGAGGTTGCTCTGTCAGCTCTCCAGAACTTCCTGCAGGAAAAGAATTCGAGTGAACACGTCCATTGCGTGAACCGAGACCT
2	chr7_150681729_rs61015144_T_TGA_ref_ACGGTACACGAAC	CACTGAGGACCGGATCAACTCCAGGCCAGGTGGGAGATTACATACCACATATAACAAGAGCTAAAGAAATTTGAGATATGTGTGTGAGAGAGAGAGAGAGACCAGAGAACTCCAGATACAGAGGTTGCTCTGTCAGCTCTCCAGAACTTCCTGCAGGAAAAGAATTCACGGTACACGAACCATTGCGTGAACCGAGACCT
2	chr7_150681729_rs61015144_T_TGA_ref_TTCGTCGCAATCC	CACTGAGGACCGGATCAACTCCAGGCCAGGTGGGAGATTACATACCACATATAACAAGAGCTAAAGAAATTTGAGATATGTGTGTGAGAGAGAGAGAGAGACCAGAGAACTCCAGATACAGAGGTTGCTCTGTCAGCTCTCCAGAACTTCCTGCAGGAAAAGAATTCTTCGTCGCAATCCCATTGCGTGAACCGAGACCT
2	chr7_150681729_rs61015144_T_TGA_ref_GATAGTCTGCACG	CACTGAGGACCGGATCAACTCCAGGCCAGGTGGGAGATTACATACCACATATAACAAGAGCTAAAGAAATTTGAGATATGTGTGTGAGAGAGAGAGAGAGACCAGAGAACTCCAGATACAGAGGTTGCTCTGTCAGCTCTCCAGAACTTCCTGCAGGAAAAGAATTCGATAGTCTGCACGCATTGCGTGAACCGAGACCT
2	chr7_150681729_rs61015144_T_TGA_ref_TACGCGTAACCAT	CACTGAGGACCGGATCAACTCCAGGCCAGGTGGGAGATTACATACCACATATAACAAGAGCTAAAGAAATTTGAGATATGTGTGTGAGAGAGAGAGAGAGACCAGAGAACTCCAGATACAGAGGTTGCTCTGTCAGCTCTCCAGAACTTCCTGCAGGAAAAGAATTCTACGCGTAACCATCATTGCGTGAACCGAGACCT
2	chr7_150681729_rs61015144_T_TGA_ref_CCATAAGCATGCA	CACTGAGGACCGGATCAACTCCAGGCCAGGTGGGAGATTACATACCACATATAACAAGAGCTAAAGAAATTTGAGATATGTGTGTGAGAGAGAGAGAGAGACCAGAGAACTCCAGATACAGAGGTTGCTCTGTCAGCTCTCCAGAACTTCCTGCAGGAAAAGAATTCCCATAAGCATGCACATTGCGTGAACCGAGACCT
2	chr7_150681729_rs61015144_T_TGA_ref_GCGGACGTAAGTA	CACTGAGGACCGGATCAACTCCAGGCCAGGTGGGAGATTACATACCACATATAACAAGAGCTAAAGAAATTTGAGATATGTGTGTGAGAGAGAGAGAGAGACCAGAGAACTCCAGATACAGAGGTTGCTCTGTCAGCTCTCCAGAACTTCCTGCAGGAAAAGAATTCGCGGACGTAAGTACATTGCGTGAACCGAGACCT
2	chr7_150681729_rs61015144_T_TGA_ref_CAGCTTGATACCG	CACTGAGGACCGGATCAACTCCAGGCCAGGTGGGAGATTACATACCACATATAACAAGAGCTAAAGAAATTTGAGATATGTGTGTGAGAGAGAGAGAGAGACCAGAGAACTCCAGATACAGAGGTTGCTCTGTCAGCTCTCCAGAACTTCCTGCAGGAAAAGAATTCCAGCTTGATACCGCATTGCGTGAACCGAGACCT
2	chr7_150681729_rs61015144_T_TGA_ref_GCGCGATTACTCT	CACTGAGGACCGGATCAACTCCAGGCCAGGTGGGAGATTACATACCACATATAACAAGAGCTAAAGAAATTTGAGATATGTGTGTGAGAGAGAGAGAGAGACCAGAGAACTCCAGATACAGAGGTTGCTCTGTCAGCTCTCCAGAACTTCCTGCAGGAAAAGAATTCGCGCGATTACTCTCATTGCGTGAACCGAGACCT
2	chr7_150681729_rs61015144_T_TGA_ref_GGCTTAGTACTCT	CACTGAGGACCGGATCAACTCCAGGCCAGGTGGGAGATTACATACCACATATAACAAGAGCTAAAGAAATTTGAGATATGTGTGTGAGAGAGAGAGAGAGACCAGAGAACTCCAGATACAGAGGTTGCTCTGTCAGCTCTCCAGAACTTCCTGCAGGAAAAGAATTCGGCTTAGTACTCTCATTGCGTGAACCGAGACCT
2	chr7_150681729_rs61015144_T_TGA_ref_TTCGATCTGTCGA	CACTGAGGACCGGATCAACTCCAGGCCAGGTGGGAGATTACATACCACATATAACAAGAGCTAAAGAAATTTGAGATATGTGTGTGAGAGAGAGAGAGAGACCAGAGAACTCCAGATACAGAGGTTGCTCTGTCAGCTCTCCAGAACTTCCTGCAGGAAAAGAATTCTTCGATCTGTCGACATTGCGTGAACCGAGACCT
2	chr7_150681729_rs61015144_T_TGA_ref_CAACATGCATCGA	CACTGAGGACCGGATCAACTCCAGGCCAGGTGGGAGATTACATACCACATATAACAAGAGCTAAAGAAATTTGAGATATGTGTGTGAGAGAGAGAGAGAGACCAGAGAACTCCAGATACAGAGGTTGCTCTGTCAGCTCTCCAGAACTTCCTGCAGGAAAAGAATTCCAACATGCATCGACATTGCGTGAACCGAGACCT
2	chr7_150681729_rs61015144_T_TGA_ref_ACTAACGCGACTA	CACTGAGGACCGGATCAACTCCAGGCCAGGTGGGAGATTACATACCACATATAACAAGAGCTAAAGAAATTTGAGATATGTGTGTGAGAGAGAGAGAGAGACCAGAGAACTCCAGATACAGAGGTTGCTCTGTCAGCTCTCCAGAACTTCCTGCAGGAAAAGAATTCACTAACGCGACTACATTGCGTGAACCGAGACCT
2	chr7_150681729_rs61015144_T_TGA_ref_GAACACCTACCGA	CACTGAGGACCGGATCAACTCCAGGCCAGGTGGGAGATTACATACCACATATAACAAGAGCTAAAGAAATTTGAGATATGTGTGTGAGAGAGAGAGAGAGACCAGAGAACTCCAGATACAGAGGTTGCTCTGTCAGCTCTCCAGAACTTCCTGCAGGAAAAGAATTCGAACACCTACCGACATTGCGTGAACCGAGACCT
2	chr7_150681729_rs61015144_T_TGA_ref_CATGATCGCTCCA	CACTGAGGACCGGATCAACTCCAGGCCAGGTGGGAGATTACATACCACATATAACAAGAGCTAAAGAAATTTGAGATATGTGTGTGAGAGAGAGAGAGAGACCAGAGAACTCCAGATACAGAGGTTGCTCTGTCAGCTCTCCAGAACTTCCTGCAGGAAAAGAATTCCATGATCGCTCCACATTGCGTGAACCGAGACCT
2	chr7_150681729_rs61015144_T_TGA_ref_GTAATGAGCCGCA	CACTGAGGACCGGATCAACTCCAGGCCAGGTGGGAGATTACATACCACATATAACAAGAGCTAAAGAAATTTGAGATATGTGTGTGAGAGAGAGAGAGAGACCAGAGAACTCCAGATACAGAGGTTGCTCTGTCAGCTCTCCAGAACTTCCTGCAGGAAAAGAATTCGTAATGAGCCGCACATTGCGTGAACCGAGACCT
2	chr7_150681729_rs61015144_T_TGA_ref_GGACTACGGTAAC	CACTGAGGACCGGATCAACTCCAGGCCAGGTGGGAGATTACATACCACATATAACAAGAGCTAAAGAAATTTGAGATATGTGTGTGAGAGAGAGAGAGAGACCAGAGAACTCCAGATACAGAGGTTGCTCTGTCAGCTCTCCAGAACTTCCTGCAGGAAAAGAATTCGGACTACGGTAACCATTGCGTGAACCGAGACCT
2	chr7_150681729_rs61015144_T_TGA_alt_GCAGTGAATATCC	CACTGAGGACCGGATCAACTCAGGCCAGGTGGGAGATTACATACCACATATAACAAGAGCTAAAGAAATTTGAGATATGTGTGTGAGAGAGAGAGAGAGAGACCAGAGAACTCCAGATACAGAGGTTGCTCTGTCAGCTCTCCAGAACTCCTGCAGGAAAAGAATTCGCAGTGAATATCCCATTGCGTGAACCGAGACCT
2	chr7_150681729_rs61015144_T_TGA_alt_GCTATGTAGCACG	CACTGAGGACCGGATCAACTCAGGCCAGGTGGGAGATTACATACCACATATAACAAGAGCTAAAGAAATTTGAGATATGTGTGTGAGAGAGAGAGAGAGAGACCAGAGAACTCCAGATACAGAGGTTGCTCTGTCAGCTCTCCAGAACTCCTGCAGGAAAAGAATTCGCTATGTAGCACGCATTGCGTGAACCGAGACCT
2	chr7_150681729_rs61015144_T_TGA_alt_ACCATAAGCGGCA	CACTGAGGACCGGATCAACTCAGGCCAGGTGGGAGATTACATACCACATATAACAAGAGCTAAAGAAATTTGAGATATGTGTGTGAGAGAGAGAGAGAGAGACCAGAGAACTCCAGATACAGAGGTTGCTCTGTCAGCTCTCCAGAACTCCTGCAGGAAAAGAATTCACCATAAGCGGCACATTGCGTGAACCGAGACCT
2	chr7_150681729_rs61015144_T_TGA_alt_GCATTGATCGAAC	CACTGAGGACCGGATCAACTCAGGCCAGGTGGGAGATTACATACCACATATAACAAGAGCTAAAGAAATTTGAGATATGTGTGTGAGAGAGAGAGAGAGAGACCAGAGAACTCCAGATACAGAGGTTGCTCTGTCAGCTCTCCAGAACTCCTGCAGGAAAAGAATTCGCATTGATCGAACCATTGCGTGAACCGAGACCT
2	chr7_150681729_rs61015144_T_TGA_alt_TACGCGTCCATAC	CACTGAGGACCGGATCAACTCAGGCCAGGTGGGAGATTACATACCACATATAACAAGAGCTAAAGAAATTTGAGATATGTGTGTGAGAGAGAGAGAGAGAGACCAGAGAACTCCAGATACAGAGGTTGCTCTGTCAGCTCTCCAGAACTCCTGCAGGAAAAGAATTCTACGCGTCCATACCATTGCGTGAACCGAGACCT
2	chr7_150681729_rs61015144_T_TGA_alt_CATTAACGAGCCG	CACTGAGGACCGGATCAACTCAGGCCAGGTGGGAGATTACATACCACATATAACAAGAGCTAAAGAAATTTGAGATATGTGTGTGAGAGAGAGAGAGAGAGACCAGAGAACTCCAGATACAGAGGTTGCTCTGTCAGCTCTCCAGAACTCCTGCAGGAAAAGAATTCCATTAACGAGCCGCATTGCGTGAACCGAGACCT
2	chr7_150681729_rs61015144_T_TGA_alt_TAGCGGCGCATAT	CACTGAGGACCGGATCAACTCAGGCCAGGTGGGAGATTACATACCACATATAACAAGAGCTAAAGAAATTTGAGATATGTGTGTGAGAGAGAGAGAGAGAGACCAGAGAACTCCAGATACAGAGGTTGCTCTGTCAGCTCTCCAGAACTCCTGCAGGAAAAGAATTCTAGCGGCGCATATCATTGCGTGAACCGAGACCT
2	chr7_150681729_rs61015144_T_TGA_alt_GGTGGTAAGACCA	CACTGAGGACCGGATCAACTCAGGCCAGGTGGGAGATTACATACCACATATAACAAGAGCTAAAGAAATTTGAGATATGTGTGTGAGAGAGAGAGAGAGAGACCAGAGAACTCCAGATACAGAGGTTGCTCTGTCAGCTCTCCAGAACTCCTGCAGGAAAAGAATTCGGTGGTAAGACCACATTGCGTGAACCGAGACCT
2	chr7_150681729_rs61015144_T_TGA_alt_GAACGACGTACGA	CACTGAGGACCGGATCAACTCAGGCCAGGTGGGAGATTACATACCACATATAACAAGAGCTAAAGAAATTTGAGATATGTGTGTGAGAGAGAGAGAGAGAGACCAGAGAACTCCAGATACAGAGGTTGCTCTGTCAGCTCTCCAGAACTCCTGCAGGAAAAGAATTCGAACGACGTACGACATTGCGTGAACCGAGACCT
2	chr7_150681729_rs61015144_T_TGA_alt_CAATTGTGCAAGC	CACTGAGGACCGGATCAACTCAGGCCAGGTGGGAGATTACATACCACATATAACAAGAGCTAAAGAAATTTGAGATATGTGTGTGAGAGAGAGAGAGAGAGACCAGAGAACTCCAGATACAGAGGTTGCTCTGTCAGCTCTCCAGAACTCCTGCAGGAAAAGAATTCCAATTGTGCAAGCCATTGCGTGAACCGAGACCT
2	chr7_150681729_rs61015144_T_TGA_alt_GGTTACGTCGTCT	CACTGAGGACCGGATCAACTCAGGCCAGGTGGGAGATTACATACCACATATAACAAGAGCTAAAGAAATTTGAGATATGTGTGTGAGAGAGAGAGAGAGAGACCAGAGAACTCCAGATACAGAGGTTGCTCTGTCAGCTCTCCAGAACTCCTGCAGGAAAAGAATTCGGTTACGTCGTCTCATTGCGTGAACCGAGACCT
2	chr7_150681729_rs61015144_T_TGA_alt_TTGACCGTCGAAC	CACTGAGGACCGGATCAACTCAGGCCAGGTGGGAGATTACATACCACATATAACAAGAGCTAAAGAAATTTGAGATATGTGTGTGAGAGAGAGAGAGAGAGACCAGAGAACTCCAGATACAGAGGTTGCTCTGTCAGCTCTCCAGAACTCCTGCAGGAAAAGAATTCTTGACCGTCGAACCATTGCGTGAACCGAGACCT
2	chr7_150681729_rs61015144_T_TGA_alt_AATAGTGGCGTCC	CACTGAGGACCGGATCAACTCAGGCCAGGTGGGAGATTACATACCACATATAACAAGAGCTAAAGAAATTTGAGATATGTGTGTGAGAGAGAGAGAGAGAGACCAGAGAACTCCAGATACAGAGGTTGCTCTGTCAGCTCTCCAGAACTCCTGCAGGAAAAGAATTCAATAGTGGCGTCCCATTGCGTGAACCGAGACCT
2	chr7_150681729_rs61015144_T_TGA_alt_TATACGCTTCGCC	CACTGAGGACCGGATCAACTCAGGCCAGGTGGGAGATTACATACCACATATAACAAGAGCTAAAGAAATTTGAGATATGTGTGTGAGAGAGAGAGAGAGAGACCAGAGAACTCCAGATACAGAGGTTGCTCTGTCAGCTCTCCAGAACTCCTGCAGGAAAAGAATTCTATACGCTTCGCCCATTGCGTGAACCGAGACCT
2	chr7_150681729_rs61015144_T_TGA_alt_AATCAACCGATGC	CACTGAGGACCGGATCAACTCAGGCCAGGTGGGAGATTACATACCACATATAACAAGAGCTAAAGAAATTTGAGATATGTGTGTGAGAGAGAGAGAGAGAGACCAGAGAACTCCAGATACAGAGGTTGCTCTGTCAGCTCTCCAGAACTCCTGCAGGAAAAGAATTCAATCAACCGATGCCATTGCGTGAACCGAGACCT
2	chr7_150681729_rs61015144_T_TGA_alt_CCAATAGTTCACG	CACTGAGGACCGGATCAACTCAGGCCAGGTGGGAGATTACATACCACATATAACAAGAGCTAAAGAAATTTGAGATATGTGTGTGAGAGAGAGAGAGAGAGACCAGAGAACTCCAGATACAGAGGTTGCTCTGTCAGCTCTCCAGAACTCCTGCAGGAAAAGAATTCCCAATAGTTCACGCATTGCGTGAACCGAGACCT
2	chr7_150681729_rs61015144_T_TGA_alt_CACCTAGACGGAT	CACTGAGGACCGGATCAACTCAGGCCAGGTGGGAGATTACATACCACATATAACAAGAGCTAAAGAAATTTGAGATATGTGTGTGAGAGAGAGAGAGAGAGACCAGAGAACTCCAGATACAGAGGTTGCTCTGTCAGCTCTCCAGAACTCCTGCAGGAAAAGAATTCCACCTAGACGGATCATTGCGTGAACCGAGACCT
2	chr7_150681729_rs61015144_T_TGA_alt_GCTTAGTAGCCAC	CACTGAGGACCGGATCAACTCAGGCCAGGTGGGAGATTACATACCACATATAACAAGAGCTAAAGAAATTTGAGATATGTGTGTGAGAGAGAGAGAGAGAGACCAGAGAACTCCAGATACAGAGGTTGCTCTGTCAGCTCTCCAGAACTCCTGCAGGAAAAGAATTCGCTTAGTAGCCACCATTGCGTGAACCGAGACCT
2	chr7_150681729_rs61015144_T_TGA_alt_GATCTATCTCGCC	CACTGAGGACCGGATCAACTCAGGCCAGGTGGGAGATTACATACCACATATAACAAGAGCTAAAGAAATTTGAGATATGTGTGTGAGAGAGAGAGAGAGAGACCAGAGAACTCCAGATACAGAGGTTGCTCTGTCAGCTCTCCAGAACTCCTGCAGGAAAAGAATTCGATCTATCTCGCCCATTGCGTGAACCGAGACCT
2	chr7_150681729_rs61015144_T_TGA_alt_TTACGATGGCGTA	CACTGAGGACCGGATCAACTCAGGCCAGGTGGGAGATTACATACCACATATAACAAGAGCTAAAGAAATTTGAGATATGTGTGTGAGAGAGAGAGAGAGAGACCAGAGAACTCCAGATACAGAGGTTGCTCTGTCAGCTCTCCAGAACTCCTGCAGGAAAAGAATTCTTACGATGGCGTACATTGCGTGAACCGAGACCT
2	chr7_150681729_rs61015144_T_TGA_alt_GAGTCCTACTACT	CACTGAGGACCGGATCAACTCAGGCCAGGTGGGAGATTACATACCACATATAACAAGAGCTAAAGAAATTTGAGATATGTGTGTGAGAGAGAGAGAGAGAGACCAGAGAACTCCAGATACAGAGGTTGCTCTGTCAGCTCTCCAGAACTCCTGCAGGAAAAGAATTCGAGTCCTACTACTCATTGCGTGAACCGAGACCT
2	chr7_150681729_rs61015144_T_TGA_alt_CTCCGATGATTCG	CACTGAGGACCGGATCAACTCAGGCCAGGTGGGAGATTACATACCACATATAACAAGAGCTAAAGAAATTTGAGATATGTGTGTGAGAGAGAGAGAGAGAGACCAGAGAACTCCAGATACAGAGGTTGCTCTGTCAGCTCTCCAGAACTCCTGCAGGAAAAGAATTCCTCCGATGATTCGCATTGCGTGAACCGAGACCT
2	chr7_150681729_rs61015144_T_TGA_alt_ACGAACGGTCCAT	CACTGAGGACCGGATCAACTCAGGCCAGGTGGGAGATTACATACCACATATAACAAGAGCTAAAGAAATTTGAGATATGTGTGTGAGAGAGAGAGAGAGAGACCAGAGAACTCCAGATACAGAGGTTGCTCTGTCAGCTCTCCAGAACTCCTGCAGGAAAAGAATTCACGAACGGTCCATCATTGCGTGAACCGAGACCT
2	chr7_150681729_rs61015144_T_TGA_alt_AATGGCCTGATAC	CACTGAGGACCGGATCAACTCAGGCCAGGTGGGAGATTACATACCACATATAACAAGAGCTAAAGAAATTTGAGATATGTGTGTGAGAGAGAGAGAGAGAGACCAGAGAACTCCAGATACAGAGGTTGCTCTGTCAGCTCTCCAGAACTCCTGCAGGAAAAGAATTCAATGGCCTGATACCATTGCGTGAACCGAGACCT
2	chr7_150681729_rs61015144_T_TGA_alt_GTATCGACGAACT	CACTGAGGACCGGATCAACTCAGGCCAGGTGGGAGATTACATACCACATATAACAAGAGCTAAAGAAATTTGAGATATGTGTGTGAGAGAGAGAGAGAGAGACCAGAGAACTCCAGATACAGAGGTTGCTCTGTCAGCTCTCCAGAACTCCTGCAGGAAAAGAATTCGTATCGACGAACTCATTGCGTGAACCGAGACCT
2	chr7_150681729_rs61015144_T_TGA_alt_CAGGATAGCGCAT	CACTGAGGACCGGATCAACTCAGGCCAGGTGGGAGATTACATACCACATATAACAAGAGCTAAAGAAATTTGAGATATGTGTGTGAGAGAGAGAGAGAGAGACCAGAGAACTCCAGATACAGAGGTTGCTCTGTCAGCTCTCCAGAACTCCTGCAGGAAAAGAATTCCAGGATAGCGCATCATTGCGTGAACCGAGACCT
2	chr7_150681729_rs61015144_T_TGA_alt_CAACAATTAGGCG	CACTGAGGACCGGATCAACTCAGGCCAGGTGGGAGATTACATACCACATATAACAAGAGCTAAAGAAATTTGAGATATGTGTGTGAGAGAGAGAGAGAGAGACCAGAGAACTCCAGATACAGAGGTTGCTCTGTCAGCTCTCCAGAACTCCTGCAGGAAAAGAATTCCAACAATTAGGCGCATTGCGTGAACCGAGACCT
2	chr7_150681729_rs61015144_T_TGA_alt_CATTGGAACAGCG	CACTGAGGACCGGATCAACTCAGGCCAGGTGGGAGATTACATACCACATATAACAAGAGCTAAAGAAATTTGAGATATGTGTGTGAGAGAGAGAGAGAGAGACCAGAGAACTCCAGATACAGAGGTTGCTCTGTCAGCTCTCCAGAACTCCTGCAGGAAAAGAATTCCATTGGAACAGCGCATTGCGTGAACCGAGACCT
2	chr7_150681729_rs61015144_T_TGA_alt_GCATTCCTTCGCA	CACTGAGGACCGGATCAACTCAGGCCAGGTGGGAGATTACATACCACATATAACAAGAGCTAAAGAAATTTGAGATATGTGTGTGAGAGAGAGAGAGAGAGACCAGAGAACTCCAGATACAGAGGTTGCTCTGTCAGCTCTCCAGAACTCCTGCAGGAAAAGAATTCGCATTCCTTCGCACATTGCGTGAACCGAGACCT
2	chr7_150681729_rs61015144_T_TGA_alt_GGTAAGTCGATTC	CACTGAGGACCGGATCAACTCAGGCCAGGTGGGAGATTACATACCACATATAACAAGAGCTAAAGAAATTTGAGATATGTGTGTGAGAGAGAGAGAGAGAGACCAGAGAACTCCAGATACAGAGGTTGCTCTGTCAGCTCTCCAGAACTCCTGCAGGAAAAGAATTCGGTAAGTCGATTCCATTGCGTGAACCGAGACCT
2	chr7_150681729_rs61015144_T_TGA_alt_TTATGTCGCTACG	CACTGAGGACCGGATCAACTCAGGCCAGGTGGGAGATTACATACCACATATAACAAGAGCTAAAGAAATTTGAGATATGTGTGTGAGAGAGAGAGAGAGAGACCAGAGAACTCCAGATACAGAGGTTGCTCTGTCAGCTCTCCAGAACTCCTGCAGGAAAAGAATTCTTATGTCGCTACGCATTGCGTGAACCGAGACCT
2	chr7_150681729_rs61015144_T_TGA_alt_TAGCTCAACGAGA	CACTGAGGACCGGATCAACTCAGGCCAGGTGGGAGATTACATACCACATATAACAAGAGCTAAAGAAATTTGAGATATGTGTGTGAGAGAGAGAGAGAGAGACCAGAGAACTCCAGATACAGAGGTTGCTCTGTCAGCTCTCCAGAACTCCTGCAGGAAAAGAATTCTAGCTCAACGAGACATTGCGTGAACCGAGACCT
2	chr7_150681729_rs61015144_T_TGA_alt_GGTAACGGCACTT	CACTGAGGACCGGATCAACTCAGGCCAGGTGGGAGATTACATACCACATATAACAAGAGCTAAAGAAATTTGAGATATGTGTGTGAGAGAGAGAGAGAGAGACCAGAGAACTCCAGATACAGAGGTTGCTCTGTCAGCTCTCCAGAACTCCTGCAGGAAAAGAATTCGGTAACGGCACTTCATTGCGTGAACCGAGACCT
2	chr7_150681729_rs61015144_T_TGA_alt_GACCGTGACCATA	CACTGAGGACCGGATCAACTCAGGCCAGGTGGGAGATTACATACCACATATAACAAGAGCTAAAGAAATTTGAGATATGTGTGTGAGAGAGAGAGAGAGAGACCAGAGAACTCCAGATACAGAGGTTGCTCTGTCAGCTCTCCAGAACTCCTGCAGGAAAAGAATTCGACCGTGACCATACATTGCGTGAACCGAGACCT
2	chr7_150681729_rs61015144_T_TGA_alt_GTAACAACCACAC	CACTGAGGACCGGATCAACTCAGGCCAGGTGGGAGATTACATACCACATATAACAAGAGCTAAAGAAATTTGAGATATGTGTGTGAGAGAGAGAGAGAGAGACCAGAGAACTCCAGATACAGAGGTTGCTCTGTCAGCTCTCCAGAACTCCTGCAGGAAAAGAATTCGTAACAACCACACCATTGCGTGAACCGAGACCT
2	chr7_150681729_rs61015144_T_TGA_alt_GTGATTCCAGGTC	CACTGAGGACCGGATCAACTCAGGCCAGGTGGGAGATTACATACCACATATAACAAGAGCTAAAGAAATTTGAGATATGTGTGTGAGAGAGAGAGAGAGAGACCAGAGAACTCCAGATACAGAGGTTGCTCTGTCAGCTCTCCAGAACTCCTGCAGGAAAAGAATTCGTGATTCCAGGTCCATTGCGTGAACCGAGACCT
2	chr7_150681729_rs61015144_T_TGA_alt_GCTTGACGCATTA	CACTGAGGACCGGATCAACTCAGGCCAGGTGGGAGATTACATACCACATATAACAAGAGCTAAAGAAATTTGAGATATGTGTGTGAGAGAGAGAGAGAGAGACCAGAGAACTCCAGATACAGAGGTTGCTCTGTCAGCTCTCCAGAACTCCTGCAGGAAAAGAATTCGCTTGACGCATTACATTGCGTGAACCGAGACCT
2	chr7_150681729_rs61015144_T_TGA_alt_GATTCGGCATAAC	CACTGAGGACCGGATCAACTCAGGCCAGGTGGGAGATTACATACCACATATAACAAGAGCTAAAGAAATTTGAGATATGTGTGTGAGAGAGAGAGAGAGAGACCAGAGAACTCCAGATACAGAGGTTGCTCTGTCAGCTCTCCAGAACTCCTGCAGGAAAAGAATTCGATTCGGCATAACCATTGCGTGAACCGAGACCT
2	chr7_150681729_rs61015144_T_TGA_alt_TTCATGCCGAGTA	CACTGAGGACCGGATCAACTCAGGCCAGGTGGGAGATTACATACCACATATAACAAGAGCTAAAGAAATTTGAGATATGTGTGTGAGAGAGAGAGAGAGAGACCAGAGAACTCCAGATACAGAGGTTGCTCTGTCAGCTCTCCAGAACTCCTGCAGGAAAAGAATTCTTCATGCCGAGTACATTGCGTGAACCGAGACCT
2	chr7_150681729_rs61015144_T_TGA_alt_CCATAACGCAACA	CACTGAGGACCGGATCAACTCAGGCCAGGTGGGAGATTACATACCACATATAACAAGAGCTAAAGAAATTTGAGATATGTGTGTGAGAGAGAGAGAGAGAGACCAGAGAACTCCAGATACAGAGGTTGCTCTGTCAGCTCTCCAGAACTCCTGCAGGAAAAGAATTCCCATAACGCAACACATTGCGTGAACCGAGACCT
2	chr7_150681729_rs61015144_T_TGA_alt_ACGGTACCTTAAC	CACTGAGGACCGGATCAACTCAGGCCAGGTGGGAGATTACATACCACATATAACAAGAGCTAAAGAAATTTGAGATATGTGTGTGAGAGAGAGAGAGAGAGACCAGAGAACTCCAGATACAGAGGTTGCTCTGTCAGCTCTCCAGAACTCCTGCAGGAAAAGAATTCACGGTACCTTAACCATTGCGTGAACCGAGACCT
2	chr7_150681729_rs61015144_T_TGA_alt_TAACTGCGGTCAC	CACTGAGGACCGGATCAACTCAGGCCAGGTGGGAGATTACATACCACATATAACAAGAGCTAAAGAAATTTGAGATATGTGTGTGAGAGAGAGAGAGAGAGACCAGAGAACTCCAGATACAGAGGTTGCTCTGTCAGCTCTCCAGAACTCCTGCAGGAAAAGAATTCTAACTGCGGTCACCATTGCGTGAACCGAGACCT
2	chr7_150681729_rs61015144_T_TGA_alt_ACGATGATCTTCG	CACTGAGGACCGGATCAACTCAGGCCAGGTGGGAGATTACATACCACATATAACAAGAGCTAAAGAAATTTGAGATATGTGTGTGAGAGAGAGAGAGAGAGACCAGAGAACTCCAGATACAGAGGTTGCTCTGTCAGCTCTCCAGAACTCCTGCAGGAAAAGAATTCACGATGATCTTCGCATTGCGTGAACCGAGACCT
2	chr7_150681729_rs61015144_T_TGA_alt_ACCATAGACTCCG	CACTGAGGACCGGATCAACTCAGGCCAGGTGGGAGATTACATACCACATATAACAAGAGCTAAAGAAATTTGAGATATGTGTGTGAGAGAGAGAGAGAGAGACCAGAGAACTCCAGATACAGAGGTTGCTCTGTCAGCTCTCCAGAACTCCTGCAGGAAAAGAATTCACCATAGACTCCGCATTGCGTGAACCGAGACCT
2	chr7_150681729_rs61015144_T_TGA_alt_GGTTGTGCAAGTC	CACTGAGGACCGGATCAACTCAGGCCAGGTGGGAGATTACATACCACATATAACAAGAGCTAAAGAAATTTGAGATATGTGTGTGAGAGAGAGAGAGAGAGACCAGAGAACTCCAGATACAGAGGTTGCTCTGTCAGCTCTCCAGAACTCCTGCAGGAAAAGAATTCGGTTGTGCAAGTCCATTGCGTGAACCGAGACCT
2	chr7_150681729_rs61015144_T_TGA_alt_AGCGCCTAATGCA	CACTGAGGACCGGATCAACTCAGGCCAGGTGGGAGATTACATACCACATATAACAAGAGCTAAAGAAATTTGAGATATGTGTGTGAGAGAGAGAGAGAGAGACCAGAGAACTCCAGATACAGAGGTTGCTCTGTCAGCTCTCCAGAACTCCTGCAGGAAAAGAATTCAGCGCCTAATGCACATTGCGTGAACCGAGACCT
2	chr7_150681729_rs61015144_T_TGA_alt_TTGCAATCGAGTC	CACTGAGGACCGGATCAACTCAGGCCAGGTGGGAGATTACATACCACATATAACAAGAGCTAAAGAAATTTGAGATATGTGTGTGAGAGAGAGAGAGAGAGACCAGAGAACTCCAGATACAGAGGTTGCTCTGTCAGCTCTCCAGAACTCCTGCAGGAAAAGAATTCTTGCAATCGAGTCCATTGCGTGAACCGAGACCT
2	chr7_150681729_rs61015144_T_TGA_alt_GAAGACGGTTCAT	CACTGAGGACCGGATCAACTCAGGCCAGGTGGGAGATTACATACCACATATAACAAGAGCTAAAGAAATTTGAGATATGTGTGTGAGAGAGAGAGAGAGAGACCAGAGAACTCCAGATACAGAGGTTGCTCTGTCAGCTCTCCAGAACTCCTGCAGGAAAAGAATTCGAAGACGGTTCATCATTGCGTGAACCGAGACCT
2	chr7_150681729_rs61015144_T_TGA_alt_ACCGAAGTCAACT	CACTGAGGACCGGATCAACTCAGGCCAGGTGGGAGATTACATACCACATATAACAAGAGCTAAAGAAATTTGAGATATGTGTGTGAGAGAGAGAGAGAGAGACCAGAGAACTCCAGATACAGAGGTTGCTCTGTCAGCTCTCCAGAACTCCTGCAGGAAAAGAATTCACCGAAGTCAACTCATTGCGTGAACCGAGACCT
2	chr7_150681729_rs61015144_T_TGA_alt_GAGAGAGTTCCAC	CACTGAGGACCGGATCAACTCAGGCCAGGTGGGAGATTACATACCACATATAACAAGAGCTAAAGAAATTTGAGATATGTGTGTGAGAGAGAGAGAGAGAGACCAGAGAACTCCAGATACAGAGGTTGCTCTGTCAGCTCTCCAGAACTCCTGCAGGAAAAGAATTCGAGAGAGTTCCACCATTGCGTGAACCGAGACCT
2	chr7_150681913_rs6951150_T_C_ref_CCGGTATTCAGCA	CACTGAGGACCGGATCAACTTAAAAATGCTAACCCAACACTAGCTTCATATCCTAGCCCATCCCAAGGATCATCAGCTGCTGAGTCAGCCAACACCAAGGACCTGAGAAGAGAACTCAGGTTCAAATAGGTCTTGCATGGTCAGGAACGCCTGCAGGAAAAGAATTCCCGGTATTCAGCACATTGCGTGAACCGAGACCT
2	chr7_150681913_rs6951150_T_C_ref_GAGTAATTGCCGC	CACTGAGGACCGGATCAACTTAAAAATGCTAACCCAACACTAGCTTCATATCCTAGCCCATCCCAAGGATCATCAGCTGCTGAGTCAGCCAACACCAAGGACCTGAGAAGAGAACTCAGGTTCAAATAGGTCTTGCATGGTCAGGAACGCCTGCAGGAAAAGAATTCGAGTAATTGCCGCCATTGCGTGAACCGAGACCT
2	chr7_150681913_rs6951150_T_C_ref_GCGCACCTATAAC	CACTGAGGACCGGATCAACTTAAAAATGCTAACCCAACACTAGCTTCATATCCTAGCCCATCCCAAGGATCATCAGCTGCTGAGTCAGCCAACACCAAGGACCTGAGAAGAGAACTCAGGTTCAAATAGGTCTTGCATGGTCAGGAACGCCTGCAGGAAAAGAATTCGCGCACCTATAACCATTGCGTGAACCGAGACCT
2	chr7_150681913_rs6951150_T_C_ref_TTCATGGAAGTCG	CACTGAGGACCGGATCAACTTAAAAATGCTAACCCAACACTAGCTTCATATCCTAGCCCATCCCAAGGATCATCAGCTGCTGAGTCAGCCAACACCAAGGACCTGAGAAGAGAACTCAGGTTCAAATAGGTCTTGCATGGTCAGGAACGCCTGCAGGAAAAGAATTCTTCATGGAAGTCGCATTGCGTGAACCGAGACCT
2	chr7_150681913_rs6951150_T_C_ref_GAAGATGCTCCGA	CACTGAGGACCGGATCAACTTAAAAATGCTAACCCAACACTAGCTTCATATCCTAGCCCATCCCAAGGATCATCAGCTGCTGAGTCAGCCAACACCAAGGACCTGAGAAGAGAACTCAGGTTCAAATAGGTCTTGCATGGTCAGGAACGCCTGCAGGAAAAGAATTCGAAGATGCTCCGACATTGCGTGAACCGAGACCT
2	chr7_150681913_rs6951150_T_C_ref_GAGCTCGTACAAT	CACTGAGGACCGGATCAACTTAAAAATGCTAACCCAACACTAGCTTCATATCCTAGCCCATCCCAAGGATCATCAGCTGCTGAGTCAGCCAACACCAAGGACCTGAGAAGAGAACTCAGGTTCAAATAGGTCTTGCATGGTCAGGAACGCCTGCAGGAAAAGAATTCGAGCTCGTACAATCATTGCGTGAACCGAGACCT
2	chr7_150681913_rs6951150_T_C_ref_GATACCGTCCAAC	CACTGAGGACCGGATCAACTTAAAAATGCTAACCCAACACTAGCTTCATATCCTAGCCCATCCCAAGGATCATCAGCTGCTGAGTCAGCCAACACCAAGGACCTGAGAAGAGAACTCAGGTTCAAATAGGTCTTGCATGGTCAGGAACGCCTGCAGGAAAAGAATTCGATACCGTCCAACCATTGCGTGAACCGAGACCT
2	chr7_150681913_rs6951150_T_C_ref_ACCATAGGCGTGA	CACTGAGGACCGGATCAACTTAAAAATGCTAACCCAACACTAGCTTCATATCCTAGCCCATCCCAAGGATCATCAGCTGCTGAGTCAGCCAACACCAAGGACCTGAGAAGAGAACTCAGGTTCAAATAGGTCTTGCATGGTCAGGAACGCCTGCAGGAAAAGAATTCACCATAGGCGTGACATTGCGTGAACCGAGACCT
2	chr7_150681913_rs6951150_T_C_ref_AAGATGTCTAGCG	CACTGAGGACCGGATCAACTTAAAAATGCTAACCCAACACTAGCTTCATATCCTAGCCCATCCCAAGGATCATCAGCTGCTGAGTCAGCCAACACCAAGGACCTGAGAAGAGAACTCAGGTTCAAATAGGTCTTGCATGGTCAGGAACGCCTGCAGGAAAAGAATTCAAGATGTCTAGCGCATTGCGTGAACCGAGACCT
2	chr7_150681913_rs6951150_T_C_ref_GAACACGCTAAGC	CACTGAGGACCGGATCAACTTAAAAATGCTAACCCAACACTAGCTTCATATCCTAGCCCATCCCAAGGATCATCAGCTGCTGAGTCAGCCAACACCAAGGACCTGAGAAGAGAACTCAGGTTCAAATAGGTCTTGCATGGTCAGGAACGCCTGCAGGAAAAGAATTCGAACACGCTAAGCCATTGCGTGAACCGAGACCT
2	chr7_150681913_rs6951150_T_C_ref_ACGGACTCTTGAT	CACTGAGGACCGGATCAACTTAAAAATGCTAACCCAACACTAGCTTCATATCCTAGCCCATCCCAAGGATCATCAGCTGCTGAGTCAGCCAACACCAAGGACCTGAGAAGAGAACTCAGGTTCAAATAGGTCTTGCATGGTCAGGAACGCCTGCAGGAAAAGAATTCACGGACTCTTGATCATTGCGTGAACCGAGACCT
2	chr7_150681913_rs6951150_T_C_ref_CCAGATGCTGTTC	CACTGAGGACCGGATCAACTTAAAAATGCTAACCCAACACTAGCTTCATATCCTAGCCCATCCCAAGGATCATCAGCTGCTGAGTCAGCCAACACCAAGGACCTGAGAAGAGAACTCAGGTTCAAATAGGTCTTGCATGGTCAGGAACGCCTGCAGGAAAAGAATTCCCAGATGCTGTTCCATTGCGTGAACCGAGACCT
2	chr7_150681913_rs6951150_T_C_ref_ACTGCGCCACTAT	CACTGAGGACCGGATCAACTTAAAAATGCTAACCCAACACTAGCTTCATATCCTAGCCCATCCCAAGGATCATCAGCTGCTGAGTCAGCCAACACCAAGGACCTGAGAAGAGAACTCAGGTTCAAATAGGTCTTGCATGGTCAGGAACGCCTGCAGGAAAAGAATTCACTGCGCCACTATCATTGCGTGAACCGAGACCT
2	chr7_150681913_rs6951150_T_C_ref_GGCATCGTCATTC	CACTGAGGACCGGATCAACTTAAAAATGCTAACCCAACACTAGCTTCATATCCTAGCCCATCCCAAGGATCATCAGCTGCTGAGTCAGCCAACACCAAGGACCTGAGAAGAGAACTCAGGTTCAAATAGGTCTTGCATGGTCAGGAACGCCTGCAGGAAAAGAATTCGGCATCGTCATTCCATTGCGTGAACCGAGACCT
2	chr7_150681913_rs6951150_T_C_ref_CATTGTCATCCAC	CACTGAGGACCGGATCAACTTAAAAATGCTAACCCAACACTAGCTTCATATCCTAGCCCATCCCAAGGATCATCAGCTGCTGAGTCAGCCAACACCAAGGACCTGAGAAGAGAACTCAGGTTCAAATAGGTCTTGCATGGTCAGGAACGCCTGCAGGAAAAGAATTCCATTGTCATCCACCATTGCGTGAACCGAGACCT
2	chr7_150681913_rs6951150_T_C_ref_GCTTGTACTCCGA	CACTGAGGACCGGATCAACTTAAAAATGCTAACCCAACACTAGCTTCATATCCTAGCCCATCCCAAGGATCATCAGCTGCTGAGTCAGCCAACACCAAGGACCTGAGAAGAGAACTCAGGTTCAAATAGGTCTTGCATGGTCAGGAACGCCTGCAGGAAAAGAATTCGCTTGTACTCCGACATTGCGTGAACCGAGACCT
2	chr7_150681913_rs6951150_T_C_ref_AGCGCACATCTCT	CACTGAGGACCGGATCAACTTAAAAATGCTAACCCAACACTAGCTTCATATCCTAGCCCATCCCAAGGATCATCAGCTGCTGAGTCAGCCAACACCAAGGACCTGAGAAGAGAACTCAGGTTCAAATAGGTCTTGCATGGTCAGGAACGCCTGCAGGAAAAGAATTCAGCGCACATCTCTCATTGCGTGAACCGAGACCT
2	chr7_150681913_rs6951150_T_C_ref_GTCCAACAGCTTA	CACTGAGGACCGGATCAACTTAAAAATGCTAACCCAACACTAGCTTCATATCCTAGCCCATCCCAAGGATCATCAGCTGCTGAGTCAGCCAACACCAAGGACCTGAGAAGAGAACTCAGGTTCAAATAGGTCTTGCATGGTCAGGAACGCCTGCAGGAAAAGAATTCGTCCAACAGCTTACATTGCGTGAACCGAGACCT
2	chr7_150681913_rs6951150_T_C_ref_ACAGACCGTGACT	CACTGAGGACCGGATCAACTTAAAAATGCTAACCCAACACTAGCTTCATATCCTAGCCCATCCCAAGGATCATCAGCTGCTGAGTCAGCCAACACCAAGGACCTGAGAAGAGAACTCAGGTTCAAATAGGTCTTGCATGGTCAGGAACGCCTGCAGGAAAAGAATTCACAGACCGTGACTCATTGCGTGAACCGAGACCT
2	chr7_150681913_rs6951150_T_C_ref_TACGAGCTTGACG	CACTGAGGACCGGATCAACTTAAAAATGCTAACCCAACACTAGCTTCATATCCTAGCCCATCCCAAGGATCATCAGCTGCTGAGTCAGCCAACACCAAGGACCTGAGAAGAGAACTCAGGTTCAAATAGGTCTTGCATGGTCAGGAACGCCTGCAGGAAAAGAATTCTACGAGCTTGACGCATTGCGTGAACCGAGACCT
2	chr7_150681913_rs6951150_T_C_ref_CAAGACACGTTCC	CACTGAGGACCGGATCAACTTAAAAATGCTAACCCAACACTAGCTTCATATCCTAGCCCATCCCAAGGATCATCAGCTGCTGAGTCAGCCAACACCAAGGACCTGAGAAGAGAACTCAGGTTCAAATAGGTCTTGCATGGTCAGGAACGCCTGCAGGAAAAGAATTCCAAGACACGTTCCCATTGCGTGAACCGAGACCT
2	chr7_150681913_rs6951150_T_C_ref_GGAAGTGTCATCG	CACTGAGGACCGGATCAACTTAAAAATGCTAACCCAACACTAGCTTCATATCCTAGCCCATCCCAAGGATCATCAGCTGCTGAGTCAGCCAACACCAAGGACCTGAGAAGAGAACTCAGGTTCAAATAGGTCTTGCATGGTCAGGAACGCCTGCAGGAAAAGAATTCGGAAGTGTCATCGCATTGCGTGAACCGAGACCT
2	chr7_150681913_rs6951150_T_C_ref_TACGGATCTTGAC	CACTGAGGACCGGATCAACTTAAAAATGCTAACCCAACACTAGCTTCATATCCTAGCCCATCCCAAGGATCATCAGCTGCTGAGTCAGCCAACACCAAGGACCTGAGAAGAGAACTCAGGTTCAAATAGGTCTTGCATGGTCAGGAACGCCTGCAGGAAAAGAATTCTACGGATCTTGACCATTGCGTGAACCGAGACCT
2	chr7_150681913_rs6951150_T_C_ref_AATCGCACGAACT	CACTGAGGACCGGATCAACTTAAAAATGCTAACCCAACACTAGCTTCATATCCTAGCCCATCCCAAGGATCATCAGCTGCTGAGTCAGCCAACACCAAGGACCTGAGAAGAGAACTCAGGTTCAAATAGGTCTTGCATGGTCAGGAACGCCTGCAGGAAAAGAATTCAATCGCACGAACTCATTGCGTGAACCGAGACCT
2	chr7_150681913_rs6951150_T_C_ref_AATCGATGCGCTT	CACTGAGGACCGGATCAACTTAAAAATGCTAACCCAACACTAGCTTCATATCCTAGCCCATCCCAAGGATCATCAGCTGCTGAGTCAGCCAACACCAAGGACCTGAGAAGAGAACTCAGGTTCAAATAGGTCTTGCATGGTCAGGAACGCCTGCAGGAAAAGAATTCAATCGATGCGCTTCATTGCGTGAACCGAGACCT
2	chr7_150681913_rs6951150_T_C_ref_GACCGTTACTAAC	CACTGAGGACCGGATCAACTTAAAAATGCTAACCCAACACTAGCTTCATATCCTAGCCCATCCCAAGGATCATCAGCTGCTGAGTCAGCCAACACCAAGGACCTGAGAAGAGAACTCAGGTTCAAATAGGTCTTGCATGGTCAGGAACGCCTGCAGGAAAAGAATTCGACCGTTACTAACCATTGCGTGAACCGAGACCT
2	chr7_150681913_rs6951150_T_C_ref_AATCAGAGCCAGA	CACTGAGGACCGGATCAACTTAAAAATGCTAACCCAACACTAGCTTCATATCCTAGCCCATCCCAAGGATCATCAGCTGCTGAGTCAGCCAACACCAAGGACCTGAGAAGAGAACTCAGGTTCAAATAGGTCTTGCATGGTCAGGAACGCCTGCAGGAAAAGAATTCAATCAGAGCCAGACATTGCGTGAACCGAGACCT
2	chr7_150681913_rs6951150_T_C_ref_GTGACATACGTTC	CACTGAGGACCGGATCAACTTAAAAATGCTAACCCAACACTAGCTTCATATCCTAGCCCATCCCAAGGATCATCAGCTGCTGAGTCAGCCAACACCAAGGACCTGAGAAGAGAACTCAGGTTCAAATAGGTCTTGCATGGTCAGGAACGCCTGCAGGAAAAGAATTCGTGACATACGTTCCATTGCGTGAACCGAGACCT
2	chr7_150681913_rs6951150_T_C_ref_TAGTGATGTAGCC	CACTGAGGACCGGATCAACTTAAAAATGCTAACCCAACACTAGCTTCATATCCTAGCCCATCCCAAGGATCATCAGCTGCTGAGTCAGCCAACACCAAGGACCTGAGAAGAGAACTCAGGTTCAAATAGGTCTTGCATGGTCAGGAACGCCTGCAGGAAAAGAATTCTAGTGATGTAGCCCATTGCGTGAACCGAGACCT
2	chr7_150681913_rs6951150_T_C_ref_GACGACTAGTCTT	CACTGAGGACCGGATCAACTTAAAAATGCTAACCCAACACTAGCTTCATATCCTAGCCCATCCCAAGGATCATCAGCTGCTGAGTCAGCCAACACCAAGGACCTGAGAAGAGAACTCAGGTTCAAATAGGTCTTGCATGGTCAGGAACGCCTGCAGGAAAAGAATTCGACGACTAGTCTTCATTGCGTGAACCGAGACCT
2	chr7_150681913_rs6951150_T_C_ref_GCGATAACGTGAC	CACTGAGGACCGGATCAACTTAAAAATGCTAACCCAACACTAGCTTCATATCCTAGCCCATCCCAAGGATCATCAGCTGCTGAGTCAGCCAACACCAAGGACCTGAGAAGAGAACTCAGGTTCAAATAGGTCTTGCATGGTCAGGAACGCCTGCAGGAAAAGAATTCGCGATAACGTGACCATTGCGTGAACCGAGACCT
2	chr7_150681913_rs6951150_T_C_ref_GGAATGCTAACCA	CACTGAGGACCGGATCAACTTAAAAATGCTAACCCAACACTAGCTTCATATCCTAGCCCATCCCAAGGATCATCAGCTGCTGAGTCAGCCAACACCAAGGACCTGAGAAGAGAACTCAGGTTCAAATAGGTCTTGCATGGTCAGGAACGCCTGCAGGAAAAGAATTCGGAATGCTAACCACATTGCGTGAACCGAGACCT
2	chr7_150681913_rs6951150_T_C_ref_GCCTAGTACGGAT	CACTGAGGACCGGATCAACTTAAAAATGCTAACCCAACACTAGCTTCATATCCTAGCCCATCCCAAGGATCATCAGCTGCTGAGTCAGCCAACACCAAGGACCTGAGAAGAGAACTCAGGTTCAAATAGGTCTTGCATGGTCAGGAACGCCTGCAGGAAAAGAATTCGCCTAGTACGGATCATTGCGTGAACCGAGACCT
2	chr7_150681913_rs6951150_T_C_ref_AGTCGATGTTCGA	CACTGAGGACCGGATCAACTTAAAAATGCTAACCCAACACTAGCTTCATATCCTAGCCCATCCCAAGGATCATCAGCTGCTGAGTCAGCCAACACCAAGGACCTGAGAAGAGAACTCAGGTTCAAATAGGTCTTGCATGGTCAGGAACGCCTGCAGGAAAAGAATTCAGTCGATGTTCGACATTGCGTGAACCGAGACCT
2	chr7_150681913_rs6951150_T_C_ref_GCGAAGTCTAACT	CACTGAGGACCGGATCAACTTAAAAATGCTAACCCAACACTAGCTTCATATCCTAGCCCATCCCAAGGATCATCAGCTGCTGAGTCAGCCAACACCAAGGACCTGAGAAGAGAACTCAGGTTCAAATAGGTCTTGCATGGTCAGGAACGCCTGCAGGAAAAGAATTCGCGAAGTCTAACTCATTGCGTGAACCGAGACCT
2	chr7_150681913_rs6951150_T_C_ref_AATAACTGCGCCA	CACTGAGGACCGGATCAACTTAAAAATGCTAACCCAACACTAGCTTCATATCCTAGCCCATCCCAAGGATCATCAGCTGCTGAGTCAGCCAACACCAAGGACCTGAGAAGAGAACTCAGGTTCAAATAGGTCTTGCATGGTCAGGAACGCCTGCAGGAAAAGAATTCAATAACTGCGCCACATTGCGTGAACCGAGACCT
2	chr7_150681913_rs6951150_T_C_ref_CACGACAGGAATA	CACTGAGGACCGGATCAACTTAAAAATGCTAACCCAACACTAGCTTCATATCCTAGCCCATCCCAAGGATCATCAGCTGCTGAGTCAGCCAACACCAAGGACCTGAGAAGAGAACTCAGGTTCAAATAGGTCTTGCATGGTCAGGAACGCCTGCAGGAAAAGAATTCCACGACAGGAATACATTGCGTGAACCGAGACCT
2	chr7_150681913_rs6951150_T_C_ref_GCACATAAGACCA	CACTGAGGACCGGATCAACTTAAAAATGCTAACCCAACACTAGCTTCATATCCTAGCCCATCCCAAGGATCATCAGCTGCTGAGTCAGCCAACACCAAGGACCTGAGAAGAGAACTCAGGTTCAAATAGGTCTTGCATGGTCAGGAACGCCTGCAGGAAAAGAATTCGCACATAAGACCACATTGCGTGAACCGAGACCT
2	chr7_150681913_rs6951150_T_C_ref_GAATCGTCAATCC	CACTGAGGACCGGATCAACTTAAAAATGCTAACCCAACACTAGCTTCATATCCTAGCCCATCCCAAGGATCATCAGCTGCTGAGTCAGCCAACACCAAGGACCTGAGAAGAGAACTCAGGTTCAAATAGGTCTTGCATGGTCAGGAACGCCTGCAGGAAAAGAATTCGAATCGTCAATCCCATTGCGTGAACCGAGACCT
2	chr7_150681913_rs6951150_T_C_ref_ACGTAGCTCCGAT	CACTGAGGACCGGATCAACTTAAAAATGCTAACCCAACACTAGCTTCATATCCTAGCCCATCCCAAGGATCATCAGCTGCTGAGTCAGCCAACACCAAGGACCTGAGAAGAGAACTCAGGTTCAAATAGGTCTTGCATGGTCAGGAACGCCTGCAGGAAAAGAATTCACGTAGCTCCGATCATTGCGTGAACCGAGACCT
2	chr7_150681913_rs6951150_T_C_ref_TAGGCGATCATGC	CACTGAGGACCGGATCAACTTAAAAATGCTAACCCAACACTAGCTTCATATCCTAGCCCATCCCAAGGATCATCAGCTGCTGAGTCAGCCAACACCAAGGACCTGAGAAGAGAACTCAGGTTCAAATAGGTCTTGCATGGTCAGGAACGCCTGCAGGAAAAGAATTCTAGGCGATCATGCCATTGCGTGAACCGAGACCT
2	chr7_150681913_rs6951150_T_C_ref_GCACATCGTGGAT	CACTGAGGACCGGATCAACTTAAAAATGCTAACCCAACACTAGCTTCATATCCTAGCCCATCCCAAGGATCATCAGCTGCTGAGTCAGCCAACACCAAGGACCTGAGAAGAGAACTCAGGTTCAAATAGGTCTTGCATGGTCAGGAACGCCTGCAGGAAAAGAATTCGCACATCGTGGATCATTGCGTGAACCGAGACCT
2	chr7_150681913_rs6951150_T_C_ref_TAGTCGTGCTGCA	CACTGAGGACCGGATCAACTTAAAAATGCTAACCCAACACTAGCTTCATATCCTAGCCCATCCCAAGGATCATCAGCTGCTGAGTCAGCCAACACCAAGGACCTGAGAAGAGAACTCAGGTTCAAATAGGTCTTGCATGGTCAGGAACGCCTGCAGGAAAAGAATTCTAGTCGTGCTGCACATTGCGTGAACCGAGACCT
2	chr7_150681913_rs6951150_T_C_ref_TACAAGCACGCTT	CACTGAGGACCGGATCAACTTAAAAATGCTAACCCAACACTAGCTTCATATCCTAGCCCATCCCAAGGATCATCAGCTGCTGAGTCAGCCAACACCAAGGACCTGAGAAGAGAACTCAGGTTCAAATAGGTCTTGCATGGTCAGGAACGCCTGCAGGAAAAGAATTCTACAAGCACGCTTCATTGCGTGAACCGAGACCT
2	chr7_150681913_rs6951150_T_C_ref_AATGCCGGTACGA	CACTGAGGACCGGATCAACTTAAAAATGCTAACCCAACACTAGCTTCATATCCTAGCCCATCCCAAGGATCATCAGCTGCTGAGTCAGCCAACACCAAGGACCTGAGAAGAGAACTCAGGTTCAAATAGGTCTTGCATGGTCAGGAACGCCTGCAGGAAAAGAATTCAATGCCGGTACGACATTGCGTGAACCGAGACCT
2	chr7_150681913_rs6951150_T_C_ref_TTAAGATGCCACG	CACTGAGGACCGGATCAACTTAAAAATGCTAACCCAACACTAGCTTCATATCCTAGCCCATCCCAAGGATCATCAGCTGCTGAGTCAGCCAACACCAAGGACCTGAGAAGAGAACTCAGGTTCAAATAGGTCTTGCATGGTCAGGAACGCCTGCAGGAAAAGAATTCTTAAGATGCCACGCATTGCGTGAACCGAGACCT
2	chr7_150681913_rs6951150_T_C_ref_TTCACGCCGCAAT	CACTGAGGACCGGATCAACTTAAAAATGCTAACCCAACACTAGCTTCATATCCTAGCCCATCCCAAGGATCATCAGCTGCTGAGTCAGCCAACACCAAGGACCTGAGAAGAGAACTCAGGTTCAAATAGGTCTTGCATGGTCAGGAACGCCTGCAGGAAAAGAATTCTTCACGCCGCAATCATTGCGTGAACCGAGACCT
2	chr7_150681913_rs6951150_T_C_ref_ACACTGCGTCTAC	CACTGAGGACCGGATCAACTTAAAAATGCTAACCCAACACTAGCTTCATATCCTAGCCCATCCCAAGGATCATCAGCTGCTGAGTCAGCCAACACCAAGGACCTGAGAAGAGAACTCAGGTTCAAATAGGTCTTGCATGGTCAGGAACGCCTGCAGGAAAAGAATTCACACTGCGTCTACCATTGCGTGAACCGAGACCT
2	chr7_150681913_rs6951150_T_C_ref_TTGAACACCTGCC	CACTGAGGACCGGATCAACTTAAAAATGCTAACCCAACACTAGCTTCATATCCTAGCCCATCCCAAGGATCATCAGCTGCTGAGTCAGCCAACACCAAGGACCTGAGAAGAGAACTCAGGTTCAAATAGGTCTTGCATGGTCAGGAACGCCTGCAGGAAAAGAATTCTTGAACACCTGCCCATTGCGTGAACCGAGACCT
2	chr7_150681913_rs6951150_T_C_ref_GCCAGAAGCAGTA	CACTGAGGACCGGATCAACTTAAAAATGCTAACCCAACACTAGCTTCATATCCTAGCCCATCCCAAGGATCATCAGCTGCTGAGTCAGCCAACACCAAGGACCTGAGAAGAGAACTCAGGTTCAAATAGGTCTTGCATGGTCAGGAACGCCTGCAGGAAAAGAATTCGCCAGAAGCAGTACATTGCGTGAACCGAGACCT
2	chr7_150681913_rs6951150_T_C_alt_TATCTAGCTGACG	CACTGAGGACCGGATCAACTTAAAAATGCTAACCCAACACTAGCTTCATATCCTAGCCCATCCCAAGGATCATCAGCTGCTGAGCCAGCCAACACCAAGGACCTGAGAAGAGAACTCAGGTTCAAATAGGTCTTGCATGGTCAGGAACGCCTGCAGGAAAAGAATTCTATCTAGCTGACGCATTGCGTGAACCGAGACCT
2	chr7_150681913_rs6951150_T_C_alt_AGCCGATGACCAT	CACTGAGGACCGGATCAACTTAAAAATGCTAACCCAACACTAGCTTCATATCCTAGCCCATCCCAAGGATCATCAGCTGCTGAGCCAGCCAACACCAAGGACCTGAGAAGAGAACTCAGGTTCAAATAGGTCTTGCATGGTCAGGAACGCCTGCAGGAAAAGAATTCAGCCGATGACCATCATTGCGTGAACCGAGACCT
2	chr7_150681913_rs6951150_T_C_alt_GTCCGTAAGTATC	CACTGAGGACCGGATCAACTTAAAAATGCTAACCCAACACTAGCTTCATATCCTAGCCCATCCCAAGGATCATCAGCTGCTGAGCCAGCCAACACCAAGGACCTGAGAAGAGAACTCAGGTTCAAATAGGTCTTGCATGGTCAGGAACGCCTGCAGGAAAAGAATTCGTCCGTAAGTATCCATTGCGTGAACCGAGACCT
2	chr7_150681913_rs6951150_T_C_alt_GATAACGAGCATC	CACTGAGGACCGGATCAACTTAAAAATGCTAACCCAACACTAGCTTCATATCCTAGCCCATCCCAAGGATCATCAGCTGCTGAGCCAGCCAACACCAAGGACCTGAGAAGAGAACTCAGGTTCAAATAGGTCTTGCATGGTCAGGAACGCCTGCAGGAAAAGAATTCGATAACGAGCATCCATTGCGTGAACCGAGACCT
2	chr7_150681913_rs6951150_T_C_alt_GTACGGTAGCAAC	CACTGAGGACCGGATCAACTTAAAAATGCTAACCCAACACTAGCTTCATATCCTAGCCCATCCCAAGGATCATCAGCTGCTGAGCCAGCCAACACCAAGGACCTGAGAAGAGAACTCAGGTTCAAATAGGTCTTGCATGGTCAGGAACGCCTGCAGGAAAAGAATTCGTACGGTAGCAACCATTGCGTGAACCGAGACCT
2	chr7_150681913_rs6951150_T_C_alt_GAAGCGAACATAC	CACTGAGGACCGGATCAACTTAAAAATGCTAACCCAACACTAGCTTCATATCCTAGCCCATCCCAAGGATCATCAGCTGCTGAGCCAGCCAACACCAAGGACCTGAGAAGAGAACTCAGGTTCAAATAGGTCTTGCATGGTCAGGAACGCCTGCAGGAAAAGAATTCGAAGCGAACATACCATTGCGTGAACCGAGACCT
2	chr7_150681913_rs6951150_T_C_alt_AATCAGGTAGGTC	CACTGAGGACCGGATCAACTTAAAAATGCTAACCCAACACTAGCTTCATATCCTAGCCCATCCCAAGGATCATCAGCTGCTGAGCCAGCCAACACCAAGGACCTGAGAAGAGAACTCAGGTTCAAATAGGTCTTGCATGGTCAGGAACGCCTGCAGGAAAAGAATTCAATCAGGTAGGTCCATTGCGTGAACCGAGACCT
2	chr7_150681913_rs6951150_T_C_alt_CCACGACCGTTAT	CACTGAGGACCGGATCAACTTAAAAATGCTAACCCAACACTAGCTTCATATCCTAGCCCATCCCAAGGATCATCAGCTGCTGAGCCAGCCAACACCAAGGACCTGAGAAGAGAACTCAGGTTCAAATAGGTCTTGCATGGTCAGGAACGCCTGCAGGAAAAGAATTCCCACGACCGTTATCATTGCGTGAACCGAGACCT
2	chr7_150681913_rs6951150_T_C_alt_TTAGCGTTCGTCC	CACTGAGGACCGGATCAACTTAAAAATGCTAACCCAACACTAGCTTCATATCCTAGCCCATCCCAAGGATCATCAGCTGCTGAGCCAGCCAACACCAAGGACCTGAGAAGAGAACTCAGGTTCAAATAGGTCTTGCATGGTCAGGAACGCCTGCAGGAAAAGAATTCTTAGCGTTCGTCCCATTGCGTGAACCGAGACCT
2	chr7_150681913_rs6951150_T_C_alt_GCGGATAGAACTA	CACTGAGGACCGGATCAACTTAAAAATGCTAACCCAACACTAGCTTCATATCCTAGCCCATCCCAAGGATCATCAGCTGCTGAGCCAGCCAACACCAAGGACCTGAGAAGAGAACTCAGGTTCAAATAGGTCTTGCATGGTCAGGAACGCCTGCAGGAAAAGAATTCGCGGATAGAACTACATTGCGTGAACCGAGACCT
2	chr7_150681913_rs6951150_T_C_alt_TTGACTCAAGACG	CACTGAGGACCGGATCAACTTAAAAATGCTAACCCAACACTAGCTTCATATCCTAGCCCATCCCAAGGATCATCAGCTGCTGAGCCAGCCAACACCAAGGACCTGAGAAGAGAACTCAGGTTCAAATAGGTCTTGCATGGTCAGGAACGCCTGCAGGAAAAGAATTCTTGACTCAAGACGCATTGCGTGAACCGAGACCT
2	chr7_150681913_rs6951150_T_C_alt_CATTCTACCGCCA	CACTGAGGACCGGATCAACTTAAAAATGCTAACCCAACACTAGCTTCATATCCTAGCCCATCCCAAGGATCATCAGCTGCTGAGCCAGCCAACACCAAGGACCTGAGAAGAGAACTCAGGTTCAAATAGGTCTTGCATGGTCAGGAACGCCTGCAGGAAAAGAATTCCATTCTACCGCCACATTGCGTGAACCGAGACCT
2	chr7_150681913_rs6951150_T_C_alt_AATCGTGCTCGCA	CACTGAGGACCGGATCAACTTAAAAATGCTAACCCAACACTAGCTTCATATCCTAGCCCATCCCAAGGATCATCAGCTGCTGAGCCAGCCAACACCAAGGACCTGAGAAGAGAACTCAGGTTCAAATAGGTCTTGCATGGTCAGGAACGCCTGCAGGAAAAGAATTCAATCGTGCTCGCACATTGCGTGAACCGAGACCT
2	chr7_150681913_rs6951150_T_C_alt_GCTAAGTCGTTCG	CACTGAGGACCGGATCAACTTAAAAATGCTAACCCAACACTAGCTTCATATCCTAGCCCATCCCAAGGATCATCAGCTGCTGAGCCAGCCAACACCAAGGACCTGAGAAGAGAACTCAGGTTCAAATAGGTCTTGCATGGTCAGGAACGCCTGCAGGAAAAGAATTCGCTAAGTCGTTCGCATTGCGTGAACCGAGACCT
2	chr7_150681913_rs6951150_T_C_alt_ACGTTCTGGTACT	CACTGAGGACCGGATCAACTTAAAAATGCTAACCCAACACTAGCTTCATATCCTAGCCCATCCCAAGGATCATCAGCTGCTGAGCCAGCCAACACCAAGGACCTGAGAAGAGAACTCAGGTTCAAATAGGTCTTGCATGGTCAGGAACGCCTGCAGGAAAAGAATTCACGTTCTGGTACTCATTGCGTGAACCGAGACCT
2	chr7_150681913_rs6951150_T_C_alt_GCGCGCATTCTTA	CACTGAGGACCGGATCAACTTAAAAATGCTAACCCAACACTAGCTTCATATCCTAGCCCATCCCAAGGATCATCAGCTGCTGAGCCAGCCAACACCAAGGACCTGAGAAGAGAACTCAGGTTCAAATAGGTCTTGCATGGTCAGGAACGCCTGCAGGAAAAGAATTCGCGCGCATTCTTACATTGCGTGAACCGAGACCT
2	chr7_150681913_rs6951150_T_C_alt_GCCTATTATCACG	CACTGAGGACCGGATCAACTTAAAAATGCTAACCCAACACTAGCTTCATATCCTAGCCCATCCCAAGGATCATCAGCTGCTGAGCCAGCCAACACCAAGGACCTGAGAAGAGAACTCAGGTTCAAATAGGTCTTGCATGGTCAGGAACGCCTGCAGGAAAAGAATTCGCCTATTATCACGCATTGCGTGAACCGAGACCT
2	chr7_150681913_rs6951150_T_C_alt_GACGATAAGACAC	CACTGAGGACCGGATCAACTTAAAAATGCTAACCCAACACTAGCTTCATATCCTAGCCCATCCCAAGGATCATCAGCTGCTGAGCCAGCCAACACCAAGGACCTGAGAAGAGAACTCAGGTTCAAATAGGTCTTGCATGGTCAGGAACGCCTGCAGGAAAAGAATTCGACGATAAGACACCATTGCGTGAACCGAGACCT
2	chr7_150681913_rs6951150_T_C_alt_TGCGTTAGACGAT	CACTGAGGACCGGATCAACTTAAAAATGCTAACCCAACACTAGCTTCATATCCTAGCCCATCCCAAGGATCATCAGCTGCTGAGCCAGCCAACACCAAGGACCTGAGAAGAGAACTCAGGTTCAAATAGGTCTTGCATGGTCAGGAACGCCTGCAGGAAAAGAATTCTGCGTTAGACGATCATTGCGTGAACCGAGACCT
2	chr7_150681913_rs6951150_T_C_alt_TAACCACGCTGCA	CACTGAGGACCGGATCAACTTAAAAATGCTAACCCAACACTAGCTTCATATCCTAGCCCATCCCAAGGATCATCAGCTGCTGAGCCAGCCAACACCAAGGACCTGAGAAGAGAACTCAGGTTCAAATAGGTCTTGCATGGTCAGGAACGCCTGCAGGAAAAGAATTCTAACCACGCTGCACATTGCGTGAACCGAGACCT
2	chr7_150681913_rs6951150_T_C_alt_GACAACGATACGA	CACTGAGGACCGGATCAACTTAAAAATGCTAACCCAACACTAGCTTCATATCCTAGCCCATCCCAAGGATCATCAGCTGCTGAGCCAGCCAACACCAAGGACCTGAGAAGAGAACTCAGGTTCAAATAGGTCTTGCATGGTCAGGAACGCCTGCAGGAAAAGAATTCGACAACGATACGACATTGCGTGAACCGAGACCT
2	chr7_150681913_rs6951150_T_C_alt_GATTATTCCGTGC	CACTGAGGACCGGATCAACTTAAAAATGCTAACCCAACACTAGCTTCATATCCTAGCCCATCCCAAGGATCATCAGCTGCTGAGCCAGCCAACACCAAGGACCTGAGAAGAGAACTCAGGTTCAAATAGGTCTTGCATGGTCAGGAACGCCTGCAGGAAAAGAATTCGATTATTCCGTGCCATTGCGTGAACCGAGACCT
2	chr7_150681913_rs6951150_T_C_alt_GTGAATACGGTCG	CACTGAGGACCGGATCAACTTAAAAATGCTAACCCAACACTAGCTTCATATCCTAGCCCATCCCAAGGATCATCAGCTGCTGAGCCAGCCAACACCAAGGACCTGAGAAGAGAACTCAGGTTCAAATAGGTCTTGCATGGTCAGGAACGCCTGCAGGAAAAGAATTCGTGAATACGGTCGCATTGCGTGAACCGAGACCT
2	chr7_150681913_rs6951150_T_C_alt_GACACGTAATACG	CACTGAGGACCGGATCAACTTAAAAATGCTAACCCAACACTAGCTTCATATCCTAGCCCATCCCAAGGATCATCAGCTGCTGAGCCAGCCAACACCAAGGACCTGAGAAGAGAACTCAGGTTCAAATAGGTCTTGCATGGTCAGGAACGCCTGCAGGAAAAGAATTCGACACGTAATACGCATTGCGTGAACCGAGACCT
2	chr7_150681913_rs6951150_T_C_alt_GTGTAGGCTTGAC	CACTGAGGACCGGATCAACTTAAAAATGCTAACCCAACACTAGCTTCATATCCTAGCCCATCCCAAGGATCATCAGCTGCTGAGCCAGCCAACACCAAGGACCTGAGAAGAGAACTCAGGTTCAAATAGGTCTTGCATGGTCAGGAACGCCTGCAGGAAAAGAATTCGTGTAGGCTTGACCATTGCGTGAACCGAGACCT
2	chr7_150681913_rs6951150_T_C_alt_AATCATCCAGACG	CACTGAGGACCGGATCAACTTAAAAATGCTAACCCAACACTAGCTTCATATCCTAGCCCATCCCAAGGATCATCAGCTGCTGAGCCAGCCAACACCAAGGACCTGAGAAGAGAACTCAGGTTCAAATAGGTCTTGCATGGTCAGGAACGCCTGCAGGAAAAGAATTCAATCATCCAGACGCATTGCGTGAACCGAGACCT
2	chr7_150681913_rs6951150_T_C_alt_CCGACGATTACAC	CACTGAGGACCGGATCAACTTAAAAATGCTAACCCAACACTAGCTTCATATCCTAGCCCATCCCAAGGATCATCAGCTGCTGAGCCAGCCAACACCAAGGACCTGAGAAGAGAACTCAGGTTCAAATAGGTCTTGCATGGTCAGGAACGCCTGCAGGAAAAGAATTCCCGACGATTACACCATTGCGTGAACCGAGACCT
2	chr7_150681913_rs6951150_T_C_alt_ACGGTATCGCTAT	CACTGAGGACCGGATCAACTTAAAAATGCTAACCCAACACTAGCTTCATATCCTAGCCCATCCCAAGGATCATCAGCTGCTGAGCCAGCCAACACCAAGGACCTGAGAAGAGAACTCAGGTTCAAATAGGTCTTGCATGGTCAGGAACGCCTGCAGGAAAAGAATTCACGGTATCGCTATCATTGCGTGAACCGAGACCT
2	chr7_150681913_rs6951150_T_C_alt_GGCCTATTATGCG	CACTGAGGACCGGATCAACTTAAAAATGCTAACCCAACACTAGCTTCATATCCTAGCCCATCCCAAGGATCATCAGCTGCTGAGCCAGCCAACACCAAGGACCTGAGAAGAGAACTCAGGTTCAAATAGGTCTTGCATGGTCAGGAACGCCTGCAGGAAAAGAATTCGGCCTATTATGCGCATTGCGTGAACCGAGACCT
2	chr7_150681913_rs6951150_T_C_alt_GAGACAATACGAC	CACTGAGGACCGGATCAACTTAAAAATGCTAACCCAACACTAGCTTCATATCCTAGCCCATCCCAAGGATCATCAGCTGCTGAGCCAGCCAACACCAAGGACCTGAGAAGAGAACTCAGGTTCAAATAGGTCTTGCATGGTCAGGAACGCCTGCAGGAAAAGAATTCGAGACAATACGACCATTGCGTGAACCGAGACCT
2	chr7_150681913_rs6951150_T_C_alt_TACGGAGTAGTGC	CACTGAGGACCGGATCAACTTAAAAATGCTAACCCAACACTAGCTTCATATCCTAGCCCATCCCAAGGATCATCAGCTGCTGAGCCAGCCAACACCAAGGACCTGAGAAGAGAACTCAGGTTCAAATAGGTCTTGCATGGTCAGGAACGCCTGCAGGAAAAGAATTCTACGGAGTAGTGCCATTGCGTGAACCGAGACCT
2	chr7_150681913_rs6951150_T_C_alt_GTGTTCTAGGTCC	CACTGAGGACCGGATCAACTTAAAAATGCTAACCCAACACTAGCTTCATATCCTAGCCCATCCCAAGGATCATCAGCTGCTGAGCCAGCCAACACCAAGGACCTGAGAAGAGAACTCAGGTTCAAATAGGTCTTGCATGGTCAGGAACGCCTGCAGGAAAAGAATTCGTGTTCTAGGTCCCATTGCGTGAACCGAGACCT
2	chr7_150681913_rs6951150_T_C_alt_GACAATCGCTCAT	CACTGAGGACCGGATCAACTTAAAAATGCTAACCCAACACTAGCTTCATATCCTAGCCCATCCCAAGGATCATCAGCTGCTGAGCCAGCCAACACCAAGGACCTGAGAAGAGAACTCAGGTTCAAATAGGTCTTGCATGGTCAGGAACGCCTGCAGGAAAAGAATTCGACAATCGCTCATCATTGCGTGAACCGAGACCT
2	chr7_150681913_rs6951150_T_C_alt_GGAGTCGTCAATC	CACTGAGGACCGGATCAACTTAAAAATGCTAACCCAACACTAGCTTCATATCCTAGCCCATCCCAAGGATCATCAGCTGCTGAGCCAGCCAACACCAAGGACCTGAGAAGAGAACTCAGGTTCAAATAGGTCTTGCATGGTCAGGAACGCCTGCAGGAAAAGAATTCGGAGTCGTCAATCCATTGCGTGAACCGAGACCT
2	chr7_150681913_rs6951150_T_C_alt_ACAACTTCAGCGC	CACTGAGGACCGGATCAACTTAAAAATGCTAACCCAACACTAGCTTCATATCCTAGCCCATCCCAAGGATCATCAGCTGCTGAGCCAGCCAACACCAAGGACCTGAGAAGAGAACTCAGGTTCAAATAGGTCTTGCATGGTCAGGAACGCCTGCAGGAAAAGAATTCACAACTTCAGCGCCATTGCGTGAACCGAGACCT
2	chr7_150681913_rs6951150_T_C_alt_AAGATAACCGCGC	CACTGAGGACCGGATCAACTTAAAAATGCTAACCCAACACTAGCTTCATATCCTAGCCCATCCCAAGGATCATCAGCTGCTGAGCCAGCCAACACCAAGGACCTGAGAAGAGAACTCAGGTTCAAATAGGTCTTGCATGGTCAGGAACGCCTGCAGGAAAAGAATTCAAGATAACCGCGCCATTGCGTGAACCGAGACCT
2	chr7_150681913_rs6951150_T_C_alt_ACCAACGATATCC	CACTGAGGACCGGATCAACTTAAAAATGCTAACCCAACACTAGCTTCATATCCTAGCCCATCCCAAGGATCATCAGCTGCTGAGCCAGCCAACACCAAGGACCTGAGAAGAGAACTCAGGTTCAAATAGGTCTTGCATGGTCAGGAACGCCTGCAGGAAAAGAATTCACCAACGATATCCCATTGCGTGAACCGAGACCT
2	chr7_150681913_rs6951150_T_C_alt_CATGTCCAACGGA	CACTGAGGACCGGATCAACTTAAAAATGCTAACCCAACACTAGCTTCATATCCTAGCCCATCCCAAGGATCATCAGCTGCTGAGCCAGCCAACACCAAGGACCTGAGAAGAGAACTCAGGTTCAAATAGGTCTTGCATGGTCAGGAACGCCTGCAGGAAAAGAATTCCATGTCCAACGGACATTGCGTGAACCGAGACCT
2	chr7_150681913_rs6951150_T_C_alt_GCACTCGATAAGC	CACTGAGGACCGGATCAACTTAAAAATGCTAACCCAACACTAGCTTCATATCCTAGCCCATCCCAAGGATCATCAGCTGCTGAGCCAGCCAACACCAAGGACCTGAGAAGAGAACTCAGGTTCAAATAGGTCTTGCATGGTCAGGAACGCCTGCAGGAAAAGAATTCGCACTCGATAAGCCATTGCGTGAACCGAGACCT
2	chr7_150681913_rs6951150_T_C_alt_CTATCGGTGACAC	CACTGAGGACCGGATCAACTTAAAAATGCTAACCCAACACTAGCTTCATATCCTAGCCCATCCCAAGGATCATCAGCTGCTGAGCCAGCCAACACCAAGGACCTGAGAAGAGAACTCAGGTTCAAATAGGTCTTGCATGGTCAGGAACGCCTGCAGGAAAAGAATTCCTATCGGTGACACCATTGCGTGAACCGAGACCT
2	chr7_150681913_rs6951150_T_C_alt_AGCGCACTACATC	CACTGAGGACCGGATCAACTTAAAAATGCTAACCCAACACTAGCTTCATATCCTAGCCCATCCCAAGGATCATCAGCTGCTGAGCCAGCCAACACCAAGGACCTGAGAAGAGAACTCAGGTTCAAATAGGTCTTGCATGGTCAGGAACGCCTGCAGGAAAAGAATTCAGCGCACTACATCCATTGCGTGAACCGAGACCT
2	chr7_150681913_rs6951150_T_C_alt_ACATACCACCAGA	CACTGAGGACCGGATCAACTTAAAAATGCTAACCCAACACTAGCTTCATATCCTAGCCCATCCCAAGGATCATCAGCTGCTGAGCCAGCCAACACCAAGGACCTGAGAAGAGAACTCAGGTTCAAATAGGTCTTGCATGGTCAGGAACGCCTGCAGGAAAAGAATTCACATACCACCAGACATTGCGTGAACCGAGACCT
2	chr7_150681913_rs6951150_T_C_alt_TAGGCGCTAATAC	CACTGAGGACCGGATCAACTTAAAAATGCTAACCCAACACTAGCTTCATATCCTAGCCCATCCCAAGGATCATCAGCTGCTGAGCCAGCCAACACCAAGGACCTGAGAAGAGAACTCAGGTTCAAATAGGTCTTGCATGGTCAGGAACGCCTGCAGGAAAAGAATTCTAGGCGCTAATACCATTGCGTGAACCGAGACCT
2	chr7_150681913_rs6951150_T_C_alt_CCGAACCGAATAC	CACTGAGGACCGGATCAACTTAAAAATGCTAACCCAACACTAGCTTCATATCCTAGCCCATCCCAAGGATCATCAGCTGCTGAGCCAGCCAACACCAAGGACCTGAGAAGAGAACTCAGGTTCAAATAGGTCTTGCATGGTCAGGAACGCCTGCAGGAAAAGAATTCCCGAACCGAATACCATTGCGTGAACCGAGACCT
2	chr7_150681913_rs6951150_T_C_alt_AGTTCGAGTAGGA	CACTGAGGACCGGATCAACTTAAAAATGCTAACCCAACACTAGCTTCATATCCTAGCCCATCCCAAGGATCATCAGCTGCTGAGCCAGCCAACACCAAGGACCTGAGAAGAGAACTCAGGTTCAAATAGGTCTTGCATGGTCAGGAACGCCTGCAGGAAAAGAATTCAGTTCGAGTAGGACATTGCGTGAACCGAGACCT
2	chr7_150681913_rs6951150_T_C_alt_TTACTGCGAACCT	CACTGAGGACCGGATCAACTTAAAAATGCTAACCCAACACTAGCTTCATATCCTAGCCCATCCCAAGGATCATCAGCTGCTGAGCCAGCCAACACCAAGGACCTGAGAAGAGAACTCAGGTTCAAATAGGTCTTGCATGGTCAGGAACGCCTGCAGGAAAAGAATTCTTACTGCGAACCTCATTGCGTGAACCGAGACCT
2	chr7_150681913_rs6951150_T_C_alt_TACGGCCTATACT	CACTGAGGACCGGATCAACTTAAAAATGCTAACCCAACACTAGCTTCATATCCTAGCCCATCCCAAGGATCATCAGCTGCTGAGCCAGCCAACACCAAGGACCTGAGAAGAGAACTCAGGTTCAAATAGGTCTTGCATGGTCAGGAACGCCTGCAGGAAAAGAATTCTACGGCCTATACTCATTGCGTGAACCGAGACCT
2	chr7_150681913_rs6951150_T_C_alt_TACCATAGGACCG	CACTGAGGACCGGATCAACTTAAAAATGCTAACCCAACACTAGCTTCATATCCTAGCCCATCCCAAGGATCATCAGCTGCTGAGCCAGCCAACACCAAGGACCTGAGAAGAGAACTCAGGTTCAAATAGGTCTTGCATGGTCAGGAACGCCTGCAGGAAAAGAATTCTACCATAGGACCGCATTGCGTGAACCGAGACCT
2	chr7_150681913_rs6951150_T_C_alt_GATGCTTCGCTTA	CACTGAGGACCGGATCAACTTAAAAATGCTAACCCAACACTAGCTTCATATCCTAGCCCATCCCAAGGATCATCAGCTGCTGAGCCAGCCAACACCAAGGACCTGAGAAGAGAACTCAGGTTCAAATAGGTCTTGCATGGTCAGGAACGCCTGCAGGAAAAGAATTCGATGCTTCGCTTACATTGCGTGAACCGAGACCT
2	chr7_150681913_rs6951150_T_C_alt_AAGAAGCAATCCG	CACTGAGGACCGGATCAACTTAAAAATGCTAACCCAACACTAGCTTCATATCCTAGCCCATCCCAAGGATCATCAGCTGCTGAGCCAGCCAACACCAAGGACCTGAGAAGAGAACTCAGGTTCAAATAGGTCTTGCATGGTCAGGAACGCCTGCAGGAAAAGAATTCAAGAAGCAATCCGCATTGCGTGAACCGAGACCT
2	chr7_150683082_rs10247107_A_G_ref_ACTAGTCAGCACA	CACTGAGGACCGGATCAACTTGAATGCTTTGACTTCAGGGTCTGAAGGAATCGTTTTAAGGCCAGAAGGATAAGGGAAGGCTTCACAAGGGAGGAAGGCTTCGCAAGGGAGGAAGGCTTAGGGAGAATTTGGCTGAGCTGAGAATTGTGCCTGCAGGAAAAGAATTCACTAGTCAGCACACATTGCGTGAACCGAGACCT
2	chr7_150683082_rs10247107_A_G_ref_TACCGCATGTTCC	CACTGAGGACCGGATCAACTTGAATGCTTTGACTTCAGGGTCTGAAGGAATCGTTTTAAGGCCAGAAGGATAAGGGAAGGCTTCACAAGGGAGGAAGGCTTCGCAAGGGAGGAAGGCTTAGGGAGAATTTGGCTGAGCTGAGAATTGTGCCTGCAGGAAAAGAATTCTACCGCATGTTCCCATTGCGTGAACCGAGACCT
2	chr7_150683082_rs10247107_A_G_ref_GAGCCATAACGTA	CACTGAGGACCGGATCAACTTGAATGCTTTGACTTCAGGGTCTGAAGGAATCGTTTTAAGGCCAGAAGGATAAGGGAAGGCTTCACAAGGGAGGAAGGCTTCGCAAGGGAGGAAGGCTTAGGGAGAATTTGGCTGAGCTGAGAATTGTGCCTGCAGGAAAAGAATTCGAGCCATAACGTACATTGCGTGAACCGAGACCT
2	chr7_150683082_rs10247107_A_G_ref_CAAGACACCAACT	CACTGAGGACCGGATCAACTTGAATGCTTTGACTTCAGGGTCTGAAGGAATCGTTTTAAGGCCAGAAGGATAAGGGAAGGCTTCACAAGGGAGGAAGGCTTCGCAAGGGAGGAAGGCTTAGGGAGAATTTGGCTGAGCTGAGAATTGTGCCTGCAGGAAAAGAATTCCAAGACACCAACTCATTGCGTGAACCGAGACCT
2	chr7_150683082_rs10247107_A_G_ref_AATCCGTTGTCCA	CACTGAGGACCGGATCAACTTGAATGCTTTGACTTCAGGGTCTGAAGGAATCGTTTTAAGGCCAGAAGGATAAGGGAAGGCTTCACAAGGGAGGAAGGCTTCGCAAGGGAGGAAGGCTTAGGGAGAATTTGGCTGAGCTGAGAATTGTGCCTGCAGGAAAAGAATTCAATCCGTTGTCCACATTGCGTGAACCGAGACCT
2	chr7_150683082_rs10247107_A_G_ref_TTGGCGTAGGTCT	CACTGAGGACCGGATCAACTTGAATGCTTTGACTTCAGGGTCTGAAGGAATCGTTTTAAGGCCAGAAGGATAAGGGAAGGCTTCACAAGGGAGGAAGGCTTCGCAAGGGAGGAAGGCTTAGGGAGAATTTGGCTGAGCTGAGAATTGTGCCTGCAGGAAAAGAATTCTTGGCGTAGGTCTCATTGCGTGAACCGAGACCT
2	chr7_150683082_rs10247107_A_G_ref_CAGCGGACAATGA	CACTGAGGACCGGATCAACTTGAATGCTTTGACTTCAGGGTCTGAAGGAATCGTTTTAAGGCCAGAAGGATAAGGGAAGGCTTCACAAGGGAGGAAGGCTTCGCAAGGGAGGAAGGCTTAGGGAGAATTTGGCTGAGCTGAGAATTGTGCCTGCAGGAAAAGAATTCCAGCGGACAATGACATTGCGTGAACCGAGACCT
2	chr7_150683082_rs10247107_A_G_ref_CCACGGTTGATTA	CACTGAGGACCGGATCAACTTGAATGCTTTGACTTCAGGGTCTGAAGGAATCGTTTTAAGGCCAGAAGGATAAGGGAAGGCTTCACAAGGGAGGAAGGCTTCGCAAGGGAGGAAGGCTTAGGGAGAATTTGGCTGAGCTGAGAATTGTGCCTGCAGGAAAAGAATTCCCACGGTTGATTACATTGCGTGAACCGAGACCT
2	chr7_150683082_rs10247107_A_G_ref_CACGCTAGTTAGA	CACTGAGGACCGGATCAACTTGAATGCTTTGACTTCAGGGTCTGAAGGAATCGTTTTAAGGCCAGAAGGATAAGGGAAGGCTTCACAAGGGAGGAAGGCTTCGCAAGGGAGGAAGGCTTAGGGAGAATTTGGCTGAGCTGAGAATTGTGCCTGCAGGAAAAGAATTCCACGCTAGTTAGACATTGCGTGAACCGAGACCT
2	chr7_150683082_rs10247107_A_G_ref_ACTACGCGTCAAT	CACTGAGGACCGGATCAACTTGAATGCTTTGACTTCAGGGTCTGAAGGAATCGTTTTAAGGCCAGAAGGATAAGGGAAGGCTTCACAAGGGAGGAAGGCTTCGCAAGGGAGGAAGGCTTAGGGAGAATTTGGCTGAGCTGAGAATTGTGCCTGCAGGAAAAGAATTCACTACGCGTCAATCATTGCGTGAACCGAGACCT
2	chr7_150683082_rs10247107_A_G_ref_CATGTCGGTTCAT	CACTGAGGACCGGATCAACTTGAATGCTTTGACTTCAGGGTCTGAAGGAATCGTTTTAAGGCCAGAAGGATAAGGGAAGGCTTCACAAGGGAGGAAGGCTTCGCAAGGGAGGAAGGCTTAGGGAGAATTTGGCTGAGCTGAGAATTGTGCCTGCAGGAAAAGAATTCCATGTCGGTTCATCATTGCGTGAACCGAGACCT
2	chr7_150683082_rs10247107_A_G_ref_GTCGCAATTCGCA	CACTGAGGACCGGATCAACTTGAATGCTTTGACTTCAGGGTCTGAAGGAATCGTTTTAAGGCCAGAAGGATAAGGGAAGGCTTCACAAGGGAGGAAGGCTTCGCAAGGGAGGAAGGCTTAGGGAGAATTTGGCTGAGCTGAGAATTGTGCCTGCAGGAAAAGAATTCGTCGCAATTCGCACATTGCGTGAACCGAGACCT
2	chr7_150683082_rs10247107_A_G_ref_ACACTCGAACGCA	CACTGAGGACCGGATCAACTTGAATGCTTTGACTTCAGGGTCTGAAGGAATCGTTTTAAGGCCAGAAGGATAAGGGAAGGCTTCACAAGGGAGGAAGGCTTCGCAAGGGAGGAAGGCTTAGGGAGAATTTGGCTGAGCTGAGAATTGTGCCTGCAGGAAAAGAATTCACACTCGAACGCACATTGCGTGAACCGAGACCT
2	chr7_150683082_rs10247107_A_G_ref_GATTAGCGGATAC	CACTGAGGACCGGATCAACTTGAATGCTTTGACTTCAGGGTCTGAAGGAATCGTTTTAAGGCCAGAAGGATAAGGGAAGGCTTCACAAGGGAGGAAGGCTTCGCAAGGGAGGAAGGCTTAGGGAGAATTTGGCTGAGCTGAGAATTGTGCCTGCAGGAAAAGAATTCGATTAGCGGATACCATTGCGTGAACCGAGACCT
2	chr7_150683082_rs10247107_A_G_ref_TGCGATAGTCCAC	CACTGAGGACCGGATCAACTTGAATGCTTTGACTTCAGGGTCTGAAGGAATCGTTTTAAGGCCAGAAGGATAAGGGAAGGCTTCACAAGGGAGGAAGGCTTCGCAAGGGAGGAAGGCTTAGGGAGAATTTGGCTGAGCTGAGAATTGTGCCTGCAGGAAAAGAATTCTGCGATAGTCCACCATTGCGTGAACCGAGACCT
2	chr7_150683082_rs10247107_A_G_ref_GCTATATTGCGCC	CACTGAGGACCGGATCAACTTGAATGCTTTGACTTCAGGGTCTGAAGGAATCGTTTTAAGGCCAGAAGGATAAGGGAAGGCTTCACAAGGGAGGAAGGCTTCGCAAGGGAGGAAGGCTTAGGGAGAATTTGGCTGAGCTGAGAATTGTGCCTGCAGGAAAAGAATTCGCTATATTGCGCCCATTGCGTGAACCGAGACCT
2	chr7_150683082_rs10247107_A_G_ref_CTTCGAGAACGAT	CACTGAGGACCGGATCAACTTGAATGCTTTGACTTCAGGGTCTGAAGGAATCGTTTTAAGGCCAGAAGGATAAGGGAAGGCTTCACAAGGGAGGAAGGCTTCGCAAGGGAGGAAGGCTTAGGGAGAATTTGGCTGAGCTGAGAATTGTGCCTGCAGGAAAAGAATTCCTTCGAGAACGATCATTGCGTGAACCGAGACCT
2	chr7_150683082_rs10247107_A_G_ref_ACGTCTTCATGCC	CACTGAGGACCGGATCAACTTGAATGCTTTGACTTCAGGGTCTGAAGGAATCGTTTTAAGGCCAGAAGGATAAGGGAAGGCTTCACAAGGGAGGAAGGCTTCGCAAGGGAGGAAGGCTTAGGGAGAATTTGGCTGAGCTGAGAATTGTGCCTGCAGGAAAAGAATTCACGTCTTCATGCCCATTGCGTGAACCGAGACCT
2	chr7_150683082_rs10247107_A_G_ref_CTTCGAAGTTCAC	CACTGAGGACCGGATCAACTTGAATGCTTTGACTTCAGGGTCTGAAGGAATCGTTTTAAGGCCAGAAGGATAAGGGAAGGCTTCACAAGGGAGGAAGGCTTCGCAAGGGAGGAAGGCTTAGGGAGAATTTGGCTGAGCTGAGAATTGTGCCTGCAGGAAAAGAATTCCTTCGAAGTTCACCATTGCGTGAACCGAGACCT
2	chr7_150683082_rs10247107_A_G_ref_GTATCTGGTAGGA	CACTGAGGACCGGATCAACTTGAATGCTTTGACTTCAGGGTCTGAAGGAATCGTTTTAAGGCCAGAAGGATAAGGGAAGGCTTCACAAGGGAGGAAGGCTTCGCAAGGGAGGAAGGCTTAGGGAGAATTTGGCTGAGCTGAGAATTGTGCCTGCAGGAAAAGAATTCGTATCTGGTAGGACATTGCGTGAACCGAGACCT
2	chr7_150683082_rs10247107_A_G_ref_ACGTTGGAACCAT	CACTGAGGACCGGATCAACTTGAATGCTTTGACTTCAGGGTCTGAAGGAATCGTTTTAAGGCCAGAAGGATAAGGGAAGGCTTCACAAGGGAGGAAGGCTTCGCAAGGGAGGAAGGCTTAGGGAGAATTTGGCTGAGCTGAGAATTGTGCCTGCAGGAAAAGAATTCACGTTGGAACCATCATTGCGTGAACCGAGACCT
2	chr7_150683082_rs10247107_A_G_ref_AGTATACCGTCCG	CACTGAGGACCGGATCAACTTGAATGCTTTGACTTCAGGGTCTGAAGGAATCGTTTTAAGGCCAGAAGGATAAGGGAAGGCTTCACAAGGGAGGAAGGCTTCGCAAGGGAGGAAGGCTTAGGGAGAATTTGGCTGAGCTGAGAATTGTGCCTGCAGGAAAAGAATTCAGTATACCGTCCGCATTGCGTGAACCGAGACCT
2	chr7_150683082_rs10247107_A_G_ref_GAGCGGATCTATC	CACTGAGGACCGGATCAACTTGAATGCTTTGACTTCAGGGTCTGAAGGAATCGTTTTAAGGCCAGAAGGATAAGGGAAGGCTTCACAAGGGAGGAAGGCTTCGCAAGGGAGGAAGGCTTAGGGAGAATTTGGCTGAGCTGAGAATTGTGCCTGCAGGAAAAGAATTCGAGCGGATCTATCCATTGCGTGAACCGAGACCT
2	chr7_150683082_rs10247107_A_G_ref_AGTTCGGTGTAGA	CACTGAGGACCGGATCAACTTGAATGCTTTGACTTCAGGGTCTGAAGGAATCGTTTTAAGGCCAGAAGGATAAGGGAAGGCTTCACAAGGGAGGAAGGCTTCGCAAGGGAGGAAGGCTTAGGGAGAATTTGGCTGAGCTGAGAATTGTGCCTGCAGGAAAAGAATTCAGTTCGGTGTAGACATTGCGTGAACCGAGACCT
2	chr7_150683082_rs10247107_A_G_ref_ACCGTTACTAGCG	CACTGAGGACCGGATCAACTTGAATGCTTTGACTTCAGGGTCTGAAGGAATCGTTTTAAGGCCAGAAGGATAAGGGAAGGCTTCACAAGGGAGGAAGGCTTCGCAAGGGAGGAAGGCTTAGGGAGAATTTGGCTGAGCTGAGAATTGTGCCTGCAGGAAAAGAATTCACCGTTACTAGCGCATTGCGTGAACCGAGACCT
2	chr7_150683082_rs10247107_A_G_ref_GGCTCAAGTTGAC	CACTGAGGACCGGATCAACTTGAATGCTTTGACTTCAGGGTCTGAAGGAATCGTTTTAAGGCCAGAAGGATAAGGGAAGGCTTCACAAGGGAGGAAGGCTTCGCAAGGGAGGAAGGCTTAGGGAGAATTTGGCTGAGCTGAGAATTGTGCCTGCAGGAAAAGAATTCGGCTCAAGTTGACCATTGCGTGAACCGAGACCT
2	chr7_150683082_rs10247107_A_G_ref_ACTACAACACGCA	CACTGAGGACCGGATCAACTTGAATGCTTTGACTTCAGGGTCTGAAGGAATCGTTTTAAGGCCAGAAGGATAAGGGAAGGCTTCACAAGGGAGGAAGGCTTCGCAAGGGAGGAAGGCTTAGGGAGAATTTGGCTGAGCTGAGAATTGTGCCTGCAGGAAAAGAATTCACTACAACACGCACATTGCGTGAACCGAGACCT
2	chr7_150683082_rs10247107_A_G_ref_ACTCGGTCAGCAT	CACTGAGGACCGGATCAACTTGAATGCTTTGACTTCAGGGTCTGAAGGAATCGTTTTAAGGCCAGAAGGATAAGGGAAGGCTTCACAAGGGAGGAAGGCTTCGCAAGGGAGGAAGGCTTAGGGAGAATTTGGCTGAGCTGAGAATTGTGCCTGCAGGAAAAGAATTCACTCGGTCAGCATCATTGCGTGAACCGAGACCT
2	chr7_150683082_rs10247107_A_G_ref_ACGCGCTATGTTC	CACTGAGGACCGGATCAACTTGAATGCTTTGACTTCAGGGTCTGAAGGAATCGTTTTAAGGCCAGAAGGATAAGGGAAGGCTTCACAAGGGAGGAAGGCTTCGCAAGGGAGGAAGGCTTAGGGAGAATTTGGCTGAGCTGAGAATTGTGCCTGCAGGAAAAGAATTCACGCGCTATGTTCCATTGCGTGAACCGAGACCT
2	chr7_150683082_rs10247107_A_G_ref_GCATAGTAACGTC	CACTGAGGACCGGATCAACTTGAATGCTTTGACTTCAGGGTCTGAAGGAATCGTTTTAAGGCCAGAAGGATAAGGGAAGGCTTCACAAGGGAGGAAGGCTTCGCAAGGGAGGAAGGCTTAGGGAGAATTTGGCTGAGCTGAGAATTGTGCCTGCAGGAAAAGAATTCGCATAGTAACGTCCATTGCGTGAACCGAGACCT
2	chr7_150683082_rs10247107_A_G_ref_TACGAGCTCCAGA	CACTGAGGACCGGATCAACTTGAATGCTTTGACTTCAGGGTCTGAAGGAATCGTTTTAAGGCCAGAAGGATAAGGGAAGGCTTCACAAGGGAGGAAGGCTTCGCAAGGGAGGAAGGCTTAGGGAGAATTTGGCTGAGCTGAGAATTGTGCCTGCAGGAAAAGAATTCTACGAGCTCCAGACATTGCGTGAACCGAGACCT
2	chr7_150683082_rs10247107_A_G_ref_GCTACGATATACG	CACTGAGGACCGGATCAACTTGAATGCTTTGACTTCAGGGTCTGAAGGAATCGTTTTAAGGCCAGAAGGATAAGGGAAGGCTTCACAAGGGAGGAAGGCTTCGCAAGGGAGGAAGGCTTAGGGAGAATTTGGCTGAGCTGAGAATTGTGCCTGCAGGAAAAGAATTCGCTACGATATACGCATTGCGTGAACCGAGACCT
2	chr7_150683082_rs10247107_A_G_ref_CCAGTCTTCCAAC	CACTGAGGACCGGATCAACTTGAATGCTTTGACTTCAGGGTCTGAAGGAATCGTTTTAAGGCCAGAAGGATAAGGGAAGGCTTCACAAGGGAGGAAGGCTTCGCAAGGGAGGAAGGCTTAGGGAGAATTTGGCTGAGCTGAGAATTGTGCCTGCAGGAAAAGAATTCCCAGTCTTCCAACCATTGCGTGAACCGAGACCT
2	chr7_150683082_rs10247107_A_G_ref_TTCACGCCTCTAC	CACTGAGGACCGGATCAACTTGAATGCTTTGACTTCAGGGTCTGAAGGAATCGTTTTAAGGCCAGAAGGATAAGGGAAGGCTTCACAAGGGAGGAAGGCTTCGCAAGGGAGGAAGGCTTAGGGAGAATTTGGCTGAGCTGAGAATTGTGCCTGCAGGAAAAGAATTCTTCACGCCTCTACCATTGCGTGAACCGAGACCT
2	chr7_150683082_rs10247107_A_G_ref_AATACAGCCGACT	CACTGAGGACCGGATCAACTTGAATGCTTTGACTTCAGGGTCTGAAGGAATCGTTTTAAGGCCAGAAGGATAAGGGAAGGCTTCACAAGGGAGGAAGGCTTCGCAAGGGAGGAAGGCTTAGGGAGAATTTGGCTGAGCTGAGAATTGTGCCTGCAGGAAAAGAATTCAATACAGCCGACTCATTGCGTGAACCGAGACCT
2	chr7_150683082_rs10247107_A_G_ref_GTACTACCTATCG	CACTGAGGACCGGATCAACTTGAATGCTTTGACTTCAGGGTCTGAAGGAATCGTTTTAAGGCCAGAAGGATAAGGGAAGGCTTCACAAGGGAGGAAGGCTTCGCAAGGGAGGAAGGCTTAGGGAGAATTTGGCTGAGCTGAGAATTGTGCCTGCAGGAAAAGAATTCGTACTACCTATCGCATTGCGTGAACCGAGACCT
2	chr7_150683082_rs10247107_A_G_ref_GTTGAGAGACGTA	CACTGAGGACCGGATCAACTTGAATGCTTTGACTTCAGGGTCTGAAGGAATCGTTTTAAGGCCAGAAGGATAAGGGAAGGCTTCACAAGGGAGGAAGGCTTCGCAAGGGAGGAAGGCTTAGGGAGAATTTGGCTGAGCTGAGAATTGTGCCTGCAGGAAAAGAATTCGTTGAGAGACGTACATTGCGTGAACCGAGACCT
2	chr7_150683082_rs10247107_A_G_ref_CATGTCACGCTCT	CACTGAGGACCGGATCAACTTGAATGCTTTGACTTCAGGGTCTGAAGGAATCGTTTTAAGGCCAGAAGGATAAGGGAAGGCTTCACAAGGGAGGAAGGCTTCGCAAGGGAGGAAGGCTTAGGGAGAATTTGGCTGAGCTGAGAATTGTGCCTGCAGGAAAAGAATTCCATGTCACGCTCTCATTGCGTGAACCGAGACCT
2	chr7_150683082_rs10247107_A_G_ref_GAACGACGGAATA	CACTGAGGACCGGATCAACTTGAATGCTTTGACTTCAGGGTCTGAAGGAATCGTTTTAAGGCCAGAAGGATAAGGGAAGGCTTCACAAGGGAGGAAGGCTTCGCAAGGGAGGAAGGCTTAGGGAGAATTTGGCTGAGCTGAGAATTGTGCCTGCAGGAAAAGAATTCGAACGACGGAATACATTGCGTGAACCGAGACCT
2	chr7_150683082_rs10247107_A_G_ref_GAATGCACAGAGC	CACTGAGGACCGGATCAACTTGAATGCTTTGACTTCAGGGTCTGAAGGAATCGTTTTAAGGCCAGAAGGATAAGGGAAGGCTTCACAAGGGAGGAAGGCTTCGCAAGGGAGGAAGGCTTAGGGAGAATTTGGCTGAGCTGAGAATTGTGCCTGCAGGAAAAGAATTCGAATGCACAGAGCCATTGCGTGAACCGAGACCT
2	chr7_150683082_rs10247107_A_G_ref_CATTCCGATACGA	CACTGAGGACCGGATCAACTTGAATGCTTTGACTTCAGGGTCTGAAGGAATCGTTTTAAGGCCAGAAGGATAAGGGAAGGCTTCACAAGGGAGGAAGGCTTCGCAAGGGAGGAAGGCTTAGGGAGAATTTGGCTGAGCTGAGAATTGTGCCTGCAGGAAAAGAATTCCATTCCGATACGACATTGCGTGAACCGAGACCT
2	chr7_150683082_rs10247107_A_G_ref_GCTAGACCAGGTA	CACTGAGGACCGGATCAACTTGAATGCTTTGACTTCAGGGTCTGAAGGAATCGTTTTAAGGCCAGAAGGATAAGGGAAGGCTTCACAAGGGAGGAAGGCTTCGCAAGGGAGGAAGGCTTAGGGAGAATTTGGCTGAGCTGAGAATTGTGCCTGCAGGAAAAGAATTCGCTAGACCAGGTACATTGCGTGAACCGAGACCT
2	chr7_150683082_rs10247107_A_G_ref_CTAATCGCCATAC	CACTGAGGACCGGATCAACTTGAATGCTTTGACTTCAGGGTCTGAAGGAATCGTTTTAAGGCCAGAAGGATAAGGGAAGGCTTCACAAGGGAGGAAGGCTTCGCAAGGGAGGAAGGCTTAGGGAGAATTTGGCTGAGCTGAGAATTGTGCCTGCAGGAAAAGAATTCCTAATCGCCATACCATTGCGTGAACCGAGACCT
2	chr7_150683082_rs10247107_A_G_ref_TGCGTCGTTACGA	CACTGAGGACCGGATCAACTTGAATGCTTTGACTTCAGGGTCTGAAGGAATCGTTTTAAGGCCAGAAGGATAAGGGAAGGCTTCACAAGGGAGGAAGGCTTCGCAAGGGAGGAAGGCTTAGGGAGAATTTGGCTGAGCTGAGAATTGTGCCTGCAGGAAAAGAATTCTGCGTCGTTACGACATTGCGTGAACCGAGACCT
2	chr7_150683082_rs10247107_A_G_ref_AGTCGGAGTAATC	CACTGAGGACCGGATCAACTTGAATGCTTTGACTTCAGGGTCTGAAGGAATCGTTTTAAGGCCAGAAGGATAAGGGAAGGCTTCACAAGGGAGGAAGGCTTCGCAAGGGAGGAAGGCTTAGGGAGAATTTGGCTGAGCTGAGAATTGTGCCTGCAGGAAAAGAATTCAGTCGGAGTAATCCATTGCGTGAACCGAGACCT
2	chr7_150683082_rs10247107_A_G_ref_AGTTCACGCGATA	CACTGAGGACCGGATCAACTTGAATGCTTTGACTTCAGGGTCTGAAGGAATCGTTTTAAGGCCAGAAGGATAAGGGAAGGCTTCACAAGGGAGGAAGGCTTCGCAAGGGAGGAAGGCTTAGGGAGAATTTGGCTGAGCTGAGAATTGTGCCTGCAGGAAAAGAATTCAGTTCACGCGATACATTGCGTGAACCGAGACCT
2	chr7_150683082_rs10247107_A_G_ref_GTATAGCCACGGA	CACTGAGGACCGGATCAACTTGAATGCTTTGACTTCAGGGTCTGAAGGAATCGTTTTAAGGCCAGAAGGATAAGGGAAGGCTTCACAAGGGAGGAAGGCTTCGCAAGGGAGGAAGGCTTAGGGAGAATTTGGCTGAGCTGAGAATTGTGCCTGCAGGAAAAGAATTCGTATAGCCACGGACATTGCGTGAACCGAGACCT
2	chr7_150683082_rs10247107_A_G_ref_GAGCTCTCAATCC	CACTGAGGACCGGATCAACTTGAATGCTTTGACTTCAGGGTCTGAAGGAATCGTTTTAAGGCCAGAAGGATAAGGGAAGGCTTCACAAGGGAGGAAGGCTTCGCAAGGGAGGAAGGCTTAGGGAGAATTTGGCTGAGCTGAGAATTGTGCCTGCAGGAAAAGAATTCGAGCTCTCAATCCCATTGCGTGAACCGAGACCT
2	chr7_150683082_rs10247107_A_G_ref_GGACTCCGAGTAT	CACTGAGGACCGGATCAACTTGAATGCTTTGACTTCAGGGTCTGAAGGAATCGTTTTAAGGCCAGAAGGATAAGGGAAGGCTTCACAAGGGAGGAAGGCTTCGCAAGGGAGGAAGGCTTAGGGAGAATTTGGCTGAGCTGAGAATTGTGCCTGCAGGAAAAGAATTCGGACTCCGAGTATCATTGCGTGAACCGAGACCT
2	chr7_150683082_rs10247107_A_G_ref_GCCTTGAACACGA	CACTGAGGACCGGATCAACTTGAATGCTTTGACTTCAGGGTCTGAAGGAATCGTTTTAAGGCCAGAAGGATAAGGGAAGGCTTCACAAGGGAGGAAGGCTTCGCAAGGGAGGAAGGCTTAGGGAGAATTTGGCTGAGCTGAGAATTGTGCCTGCAGGAAAAGAATTCGCCTTGAACACGACATTGCGTGAACCGAGACCT
2	chr7_150683082_rs10247107_A_G_alt_AGCGGACTAATGA	CACTGAGGACCGGATCAACTTGAATGCTTTGACTTCAGGGTCTGAAGGAATCGTTTTAAGGCCAGAAGGATAAGGGAAGGCTTCGCAAGGGAGGAAGGCTTCGCAAGGGAGGAAGGCTTAGGGAGAATTTGGCTGAGCTGAGAATTGTGCCTGCAGGAAAAGAATTCAGCGGACTAATGACATTGCGTGAACCGAGACCT
2	chr7_150683082_rs10247107_A_G_alt_ACGTCAAGCTACG	CACTGAGGACCGGATCAACTTGAATGCTTTGACTTCAGGGTCTGAAGGAATCGTTTTAAGGCCAGAAGGATAAGGGAAGGCTTCGCAAGGGAGGAAGGCTTCGCAAGGGAGGAAGGCTTAGGGAGAATTTGGCTGAGCTGAGAATTGTGCCTGCAGGAAAAGAATTCACGTCAAGCTACGCATTGCGTGAACCGAGACCT
2	chr7_150683082_rs10247107_A_G_alt_AGCATAATCTCCG	CACTGAGGACCGGATCAACTTGAATGCTTTGACTTCAGGGTCTGAAGGAATCGTTTTAAGGCCAGAAGGATAAGGGAAGGCTTCGCAAGGGAGGAAGGCTTCGCAAGGGAGGAAGGCTTAGGGAGAATTTGGCTGAGCTGAGAATTGTGCCTGCAGGAAAAGAATTCAGCATAATCTCCGCATTGCGTGAACCGAGACCT
2	chr7_150683082_rs10247107_A_G_alt_AATTGTACCGGCA	CACTGAGGACCGGATCAACTTGAATGCTTTGACTTCAGGGTCTGAAGGAATCGTTTTAAGGCCAGAAGGATAAGGGAAGGCTTCGCAAGGGAGGAAGGCTTCGCAAGGGAGGAAGGCTTAGGGAGAATTTGGCTGAGCTGAGAATTGTGCCTGCAGGAAAAGAATTCAATTGTACCGGCACATTGCGTGAACCGAGACCT
2	chr7_150683082_rs10247107_A_G_alt_ACGTGATCCGGTA	CACTGAGGACCGGATCAACTTGAATGCTTTGACTTCAGGGTCTGAAGGAATCGTTTTAAGGCCAGAAGGATAAGGGAAGGCTTCGCAAGGGAGGAAGGCTTCGCAAGGGAGGAAGGCTTAGGGAGAATTTGGCTGAGCTGAGAATTGTGCCTGCAGGAAAAGAATTCACGTGATCCGGTACATTGCGTGAACCGAGACCT
2	chr7_150683082_rs10247107_A_G_alt_AATGTACTCGACG	CACTGAGGACCGGATCAACTTGAATGCTTTGACTTCAGGGTCTGAAGGAATCGTTTTAAGGCCAGAAGGATAAGGGAAGGCTTCGCAAGGGAGGAAGGCTTCGCAAGGGAGGAAGGCTTAGGGAGAATTTGGCTGAGCTGAGAATTGTGCCTGCAGGAAAAGAATTCAATGTACTCGACGCATTGCGTGAACCGAGACCT
2	chr7_150683082_rs10247107_A_G_alt_ACTAAGTCCTAGC	CACTGAGGACCGGATCAACTTGAATGCTTTGACTTCAGGGTCTGAAGGAATCGTTTTAAGGCCAGAAGGATAAGGGAAGGCTTCGCAAGGGAGGAAGGCTTCGCAAGGGAGGAAGGCTTAGGGAGAATTTGGCTGAGCTGAGAATTGTGCCTGCAGGAAAAGAATTCACTAAGTCCTAGCCATTGCGTGAACCGAGACCT
2	chr7_150683082_rs10247107_A_G_alt_GCATAGACGCCTA	CACTGAGGACCGGATCAACTTGAATGCTTTGACTTCAGGGTCTGAAGGAATCGTTTTAAGGCCAGAAGGATAAGGGAAGGCTTCGCAAGGGAGGAAGGCTTCGCAAGGGAGGAAGGCTTAGGGAGAATTTGGCTGAGCTGAGAATTGTGCCTGCAGGAAAAGAATTCGCATAGACGCCTACATTGCGTGAACCGAGACCT
2	chr7_150683082_rs10247107_A_G_alt_ACGAGTAGGCGAT	CACTGAGGACCGGATCAACTTGAATGCTTTGACTTCAGGGTCTGAAGGAATCGTTTTAAGGCCAGAAGGATAAGGGAAGGCTTCGCAAGGGAGGAAGGCTTCGCAAGGGAGGAAGGCTTAGGGAGAATTTGGCTGAGCTGAGAATTGTGCCTGCAGGAAAAGAATTCACGAGTAGGCGATCATTGCGTGAACCGAGACCT
2	chr7_150683082_rs10247107_A_G_alt_GCCAATCGATGAC	CACTGAGGACCGGATCAACTTGAATGCTTTGACTTCAGGGTCTGAAGGAATCGTTTTAAGGCCAGAAGGATAAGGGAAGGCTTCGCAAGGGAGGAAGGCTTCGCAAGGGAGGAAGGCTTAGGGAGAATTTGGCTGAGCTGAGAATTGTGCCTGCAGGAAAAGAATTCGCCAATCGATGACCATTGCGTGAACCGAGACCT
2	chr7_150683082_rs10247107_A_G_alt_TTGCGGCGCATTA	CACTGAGGACCGGATCAACTTGAATGCTTTGACTTCAGGGTCTGAAGGAATCGTTTTAAGGCCAGAAGGATAAGGGAAGGCTTCGCAAGGGAGGAAGGCTTCGCAAGGGAGGAAGGCTTAGGGAGAATTTGGCTGAGCTGAGAATTGTGCCTGCAGGAAAAGAATTCTTGCGGCGCATTACATTGCGTGAACCGAGACCT
2	chr7_150683082_rs10247107_A_G_alt_GTCAGCCTAGCAT	CACTGAGGACCGGATCAACTTGAATGCTTTGACTTCAGGGTCTGAAGGAATCGTTTTAAGGCCAGAAGGATAAGGGAAGGCTTCGCAAGGGAGGAAGGCTTCGCAAGGGAGGAAGGCTTAGGGAGAATTTGGCTGAGCTGAGAATTGTGCCTGCAGGAAAAGAATTCGTCAGCCTAGCATCATTGCGTGAACCGAGACCT
2	chr7_150683082_rs10247107_A_G_alt_GCGGTCATGTCTT	CACTGAGGACCGGATCAACTTGAATGCTTTGACTTCAGGGTCTGAAGGAATCGTTTTAAGGCCAGAAGGATAAGGGAAGGCTTCGCAAGGGAGGAAGGCTTCGCAAGGGAGGAAGGCTTAGGGAGAATTTGGCTGAGCTGAGAATTGTGCCTGCAGGAAAAGAATTCGCGGTCATGTCTTCATTGCGTGAACCGAGACCT
2	chr7_150683082_rs10247107_A_G_alt_GTTGGATACGTCC	CACTGAGGACCGGATCAACTTGAATGCTTTGACTTCAGGGTCTGAAGGAATCGTTTTAAGGCCAGAAGGATAAGGGAAGGCTTCGCAAGGGAGGAAGGCTTCGCAAGGGAGGAAGGCTTAGGGAGAATTTGGCTGAGCTGAGAATTGTGCCTGCAGGAAAAGAATTCGTTGGATACGTCCCATTGCGTGAACCGAGACCT
2	chr7_150683082_rs10247107_A_G_alt_GCTATCCGAGATA	CACTGAGGACCGGATCAACTTGAATGCTTTGACTTCAGGGTCTGAAGGAATCGTTTTAAGGCCAGAAGGATAAGGGAAGGCTTCGCAAGGGAGGAAGGCTTCGCAAGGGAGGAAGGCTTAGGGAGAATTTGGCTGAGCTGAGAATTGTGCCTGCAGGAAAAGAATTCGCTATCCGAGATACATTGCGTGAACCGAGACCT
2	chr7_150683082_rs10247107_A_G_alt_TTCATGCAGTTCG	CACTGAGGACCGGATCAACTTGAATGCTTTGACTTCAGGGTCTGAAGGAATCGTTTTAAGGCCAGAAGGATAAGGGAAGGCTTCGCAAGGGAGGAAGGCTTCGCAAGGGAGGAAGGCTTAGGGAGAATTTGGCTGAGCTGAGAATTGTGCCTGCAGGAAAAGAATTCTTCATGCAGTTCGCATTGCGTGAACCGAGACCT
2	chr7_150683082_rs10247107_A_G_alt_GCTTGGTTAGCAT	CACTGAGGACCGGATCAACTTGAATGCTTTGACTTCAGGGTCTGAAGGAATCGTTTTAAGGCCAGAAGGATAAGGGAAGGCTTCGCAAGGGAGGAAGGCTTCGCAAGGGAGGAAGGCTTAGGGAGAATTTGGCTGAGCTGAGAATTGTGCCTGCAGGAAAAGAATTCGCTTGGTTAGCATCATTGCGTGAACCGAGACCT
2	chr7_150683082_rs10247107_A_G_alt_GAACCTCCGTACT	CACTGAGGACCGGATCAACTTGAATGCTTTGACTTCAGGGTCTGAAGGAATCGTTTTAAGGCCAGAAGGATAAGGGAAGGCTTCGCAAGGGAGGAAGGCTTCGCAAGGGAGGAAGGCTTAGGGAGAATTTGGCTGAGCTGAGAATTGTGCCTGCAGGAAAAGAATTCGAACCTCCGTACTCATTGCGTGAACCGAGACCT
2	chr7_150683082_rs10247107_A_G_alt_AGCAACACTCAAC	CACTGAGGACCGGATCAACTTGAATGCTTTGACTTCAGGGTCTGAAGGAATCGTTTTAAGGCCAGAAGGATAAGGGAAGGCTTCGCAAGGGAGGAAGGCTTCGCAAGGGAGGAAGGCTTAGGGAGAATTTGGCTGAGCTGAGAATTGTGCCTGCAGGAAAAGAATTCAGCAACACTCAACCATTGCGTGAACCGAGACCT
2	chr7_150683082_rs10247107_A_G_alt_GTGACGCATCAAC	CACTGAGGACCGGATCAACTTGAATGCTTTGACTTCAGGGTCTGAAGGAATCGTTTTAAGGCCAGAAGGATAAGGGAAGGCTTCGCAAGGGAGGAAGGCTTCGCAAGGGAGGAAGGCTTAGGGAGAATTTGGCTGAGCTGAGAATTGTGCCTGCAGGAAAAGAATTCGTGACGCATCAACCATTGCGTGAACCGAGACCT
2	chr7_150683082_rs10247107_A_G_alt_GAGATCGCATTAC	CACTGAGGACCGGATCAACTTGAATGCTTTGACTTCAGGGTCTGAAGGAATCGTTTTAAGGCCAGAAGGATAAGGGAAGGCTTCGCAAGGGAGGAAGGCTTCGCAAGGGAGGAAGGCTTAGGGAGAATTTGGCTGAGCTGAGAATTGTGCCTGCAGGAAAAGAATTCGAGATCGCATTACCATTGCGTGAACCGAGACCT
2	chr7_150683082_rs10247107_A_G_alt_TTGCCGTTCGTGA	CACTGAGGACCGGATCAACTTGAATGCTTTGACTTCAGGGTCTGAAGGAATCGTTTTAAGGCCAGAAGGATAAGGGAAGGCTTCGCAAGGGAGGAAGGCTTCGCAAGGGAGGAAGGCTTAGGGAGAATTTGGCTGAGCTGAGAATTGTGCCTGCAGGAAAAGAATTCTTGCCGTTCGTGACATTGCGTGAACCGAGACCT
2	chr7_150683082_rs10247107_A_G_alt_CCAACACGGACTT	CACTGAGGACCGGATCAACTTGAATGCTTTGACTTCAGGGTCTGAAGGAATCGTTTTAAGGCCAGAAGGATAAGGGAAGGCTTCGCAAGGGAGGAAGGCTTCGCAAGGGAGGAAGGCTTAGGGAGAATTTGGCTGAGCTGAGAATTGTGCCTGCAGGAAAAGAATTCCCAACACGGACTTCATTGCGTGAACCGAGACCT
2	chr7_150683082_rs10247107_A_G_alt_AATTGCCGATGCG	CACTGAGGACCGGATCAACTTGAATGCTTTGACTTCAGGGTCTGAAGGAATCGTTTTAAGGCCAGAAGGATAAGGGAAGGCTTCGCAAGGGAGGAAGGCTTCGCAAGGGAGGAAGGCTTAGGGAGAATTTGGCTGAGCTGAGAATTGTGCCTGCAGGAAAAGAATTCAATTGCCGATGCGCATTGCGTGAACCGAGACCT
2	chr7_150683082_rs10247107_A_G_alt_TTATGAGACGGCA	CACTGAGGACCGGATCAACTTGAATGCTTTGACTTCAGGGTCTGAAGGAATCGTTTTAAGGCCAGAAGGATAAGGGAAGGCTTCGCAAGGGAGGAAGGCTTCGCAAGGGAGGAAGGCTTAGGGAGAATTTGGCTGAGCTGAGAATTGTGCCTGCAGGAAAAGAATTCTTATGAGACGGCACATTGCGTGAACCGAGACCT
2	chr7_150683082_rs10247107_A_G_alt_CATGACTACGACG	CACTGAGGACCGGATCAACTTGAATGCTTTGACTTCAGGGTCTGAAGGAATCGTTTTAAGGCCAGAAGGATAAGGGAAGGCTTCGCAAGGGAGGAAGGCTTCGCAAGGGAGGAAGGCTTAGGGAGAATTTGGCTGAGCTGAGAATTGTGCCTGCAGGAAAAGAATTCCATGACTACGACGCATTGCGTGAACCGAGACCT
2	chr7_150683082_rs10247107_A_G_alt_CCGGTATGAAGTC	CACTGAGGACCGGATCAACTTGAATGCTTTGACTTCAGGGTCTGAAGGAATCGTTTTAAGGCCAGAAGGATAAGGGAAGGCTTCGCAAGGGAGGAAGGCTTCGCAAGGGAGGAAGGCTTAGGGAGAATTTGGCTGAGCTGAGAATTGTGCCTGCAGGAAAAGAATTCCCGGTATGAAGTCCATTGCGTGAACCGAGACCT
2	chr7_150683082_rs10247107_A_G_alt_CACGCCTCTAACA	CACTGAGGACCGGATCAACTTGAATGCTTTGACTTCAGGGTCTGAAGGAATCGTTTTAAGGCCAGAAGGATAAGGGAAGGCTTCGCAAGGGAGGAAGGCTTCGCAAGGGAGGAAGGCTTAGGGAGAATTTGGCTGAGCTGAGAATTGTGCCTGCAGGAAAAGAATTCCACGCCTCTAACACATTGCGTGAACCGAGACCT
2	chr7_150683082_rs10247107_A_G_alt_TACATCTAGGCGC	CACTGAGGACCGGATCAACTTGAATGCTTTGACTTCAGGGTCTGAAGGAATCGTTTTAAGGCCAGAAGGATAAGGGAAGGCTTCGCAAGGGAGGAAGGCTTCGCAAGGGAGGAAGGCTTAGGGAGAATTTGGCTGAGCTGAGAATTGTGCCTGCAGGAAAAGAATTCTACATCTAGGCGCCATTGCGTGAACCGAGACCT
2	chr7_150683082_rs10247107_A_G_alt_GCTACCATTCCGA	CACTGAGGACCGGATCAACTTGAATGCTTTGACTTCAGGGTCTGAAGGAATCGTTTTAAGGCCAGAAGGATAAGGGAAGGCTTCGCAAGGGAGGAAGGCTTCGCAAGGGAGGAAGGCTTAGGGAGAATTTGGCTGAGCTGAGAATTGTGCCTGCAGGAAAAGAATTCGCTACCATTCCGACATTGCGTGAACCGAGACCT
2	chr7_150683082_rs10247107_A_G_alt_GCGATTGGCTAAC	CACTGAGGACCGGATCAACTTGAATGCTTTGACTTCAGGGTCTGAAGGAATCGTTTTAAGGCCAGAAGGATAAGGGAAGGCTTCGCAAGGGAGGAAGGCTTCGCAAGGGAGGAAGGCTTAGGGAGAATTTGGCTGAGCTGAGAATTGTGCCTGCAGGAAAAGAATTCGCGATTGGCTAACCATTGCGTGAACCGAGACCT
2	chr7_150683082_rs10247107_A_G_alt_AGCGCGAATTAAC	CACTGAGGACCGGATCAACTTGAATGCTTTGACTTCAGGGTCTGAAGGAATCGTTTTAAGGCCAGAAGGATAAGGGAAGGCTTCGCAAGGGAGGAAGGCTTCGCAAGGGAGGAAGGCTTAGGGAGAATTTGGCTGAGCTGAGAATTGTGCCTGCAGGAAAAGAATTCAGCGCGAATTAACCATTGCGTGAACCGAGACCT
2	chr7_150683082_rs10247107_A_G_alt_GTCCACAGACACT	CACTGAGGACCGGATCAACTTGAATGCTTTGACTTCAGGGTCTGAAGGAATCGTTTTAAGGCCAGAAGGATAAGGGAAGGCTTCGCAAGGGAGGAAGGCTTCGCAAGGGAGGAAGGCTTAGGGAGAATTTGGCTGAGCTGAGAATTGTGCCTGCAGGAAAAGAATTCGTCCACAGACACTCATTGCGTGAACCGAGACCT
2	chr7_150683082_rs10247107_A_G_alt_GCATTCTAGTACG	CACTGAGGACCGGATCAACTTGAATGCTTTGACTTCAGGGTCTGAAGGAATCGTTTTAAGGCCAGAAGGATAAGGGAAGGCTTCGCAAGGGAGGAAGGCTTCGCAAGGGAGGAAGGCTTAGGGAGAATTTGGCTGAGCTGAGAATTGTGCCTGCAGGAAAAGAATTCGCATTCTAGTACGCATTGCGTGAACCGAGACCT
2	chr7_150683082_rs10247107_A_G_alt_CTTCGTGCGTATC	CACTGAGGACCGGATCAACTTGAATGCTTTGACTTCAGGGTCTGAAGGAATCGTTTTAAGGCCAGAAGGATAAGGGAAGGCTTCGCAAGGGAGGAAGGCTTCGCAAGGGAGGAAGGCTTAGGGAGAATTTGGCTGAGCTGAGAATTGTGCCTGCAGGAAAAGAATTCCTTCGTGCGTATCCATTGCGTGAACCGAGACCT
2	chr7_150683082_rs10247107_A_G_alt_CAATCGTAAGGTC	CACTGAGGACCGGATCAACTTGAATGCTTTGACTTCAGGGTCTGAAGGAATCGTTTTAAGGCCAGAAGGATAAGGGAAGGCTTCGCAAGGGAGGAAGGCTTCGCAAGGGAGGAAGGCTTAGGGAGAATTTGGCTGAGCTGAGAATTGTGCCTGCAGGAAAAGAATTCCAATCGTAAGGTCCATTGCGTGAACCGAGACCT
2	chr7_150683082_rs10247107_A_G_alt_GACTGTCGTCGTA	CACTGAGGACCGGATCAACTTGAATGCTTTGACTTCAGGGTCTGAAGGAATCGTTTTAAGGCCAGAAGGATAAGGGAAGGCTTCGCAAGGGAGGAAGGCTTCGCAAGGGAGGAAGGCTTAGGGAGAATTTGGCTGAGCTGAGAATTGTGCCTGCAGGAAAAGAATTCGACTGTCGTCGTACATTGCGTGAACCGAGACCT
2	chr7_150683082_rs10247107_A_G_alt_GTACGTTGGTGAT	CACTGAGGACCGGATCAACTTGAATGCTTTGACTTCAGGGTCTGAAGGAATCGTTTTAAGGCCAGAAGGATAAGGGAAGGCTTCGCAAGGGAGGAAGGCTTCGCAAGGGAGGAAGGCTTAGGGAGAATTTGGCTGAGCTGAGAATTGTGCCTGCAGGAAAAGAATTCGTACGTTGGTGATCATTGCGTGAACCGAGACCT
2	chr7_150683082_rs10247107_A_G_alt_GCGCGGTAACAAT	CACTGAGGACCGGATCAACTTGAATGCTTTGACTTCAGGGTCTGAAGGAATCGTTTTAAGGCCAGAAGGATAAGGGAAGGCTTCGCAAGGGAGGAAGGCTTCGCAAGGGAGGAAGGCTTAGGGAGAATTTGGCTGAGCTGAGAATTGTGCCTGCAGGAAAAGAATTCGCGCGGTAACAATCATTGCGTGAACCGAGACCT
2	chr7_150683082_rs10247107_A_G_alt_GCAACGTTATCGA	CACTGAGGACCGGATCAACTTGAATGCTTTGACTTCAGGGTCTGAAGGAATCGTTTTAAGGCCAGAAGGATAAGGGAAGGCTTCGCAAGGGAGGAAGGCTTCGCAAGGGAGGAAGGCTTAGGGAGAATTTGGCTGAGCTGAGAATTGTGCCTGCAGGAAAAGAATTCGCAACGTTATCGACATTGCGTGAACCGAGACCT
2	chr7_150683082_rs10247107_A_G_alt_GGCACTAATCACG	CACTGAGGACCGGATCAACTTGAATGCTTTGACTTCAGGGTCTGAAGGAATCGTTTTAAGGCCAGAAGGATAAGGGAAGGCTTCGCAAGGGAGGAAGGCTTCGCAAGGGAGGAAGGCTTAGGGAGAATTTGGCTGAGCTGAGAATTGTGCCTGCAGGAAAAGAATTCGGCACTAATCACGCATTGCGTGAACCGAGACCT
2	chr7_150683082_rs10247107_A_G_alt_AGCGTGAACACGA	CACTGAGGACCGGATCAACTTGAATGCTTTGACTTCAGGGTCTGAAGGAATCGTTTTAAGGCCAGAAGGATAAGGGAAGGCTTCGCAAGGGAGGAAGGCTTCGCAAGGGAGGAAGGCTTAGGGAGAATTTGGCTGAGCTGAGAATTGTGCCTGCAGGAAAAGAATTCAGCGTGAACACGACATTGCGTGAACCGAGACCT
2	chr7_150683082_rs10247107_A_G_alt_GTGATTCCACCAC	CACTGAGGACCGGATCAACTTGAATGCTTTGACTTCAGGGTCTGAAGGAATCGTTTTAAGGCCAGAAGGATAAGGGAAGGCTTCGCAAGGGAGGAAGGCTTCGCAAGGGAGGAAGGCTTAGGGAGAATTTGGCTGAGCTGAGAATTGTGCCTGCAGGAAAAGAATTCGTGATTCCACCACCATTGCGTGAACCGAGACCT
2	chr7_150683082_rs10247107_A_G_alt_GAGACTCGCCTTA	CACTGAGGACCGGATCAACTTGAATGCTTTGACTTCAGGGTCTGAAGGAATCGTTTTAAGGCCAGAAGGATAAGGGAAGGCTTCGCAAGGGAGGAAGGCTTCGCAAGGGAGGAAGGCTTAGGGAGAATTTGGCTGAGCTGAGAATTGTGCCTGCAGGAAAAGAATTCGAGACTCGCCTTACATTGCGTGAACCGAGACCT
2	chr7_150683082_rs10247107_A_G_alt_GATCTGTACGCTT	CACTGAGGACCGGATCAACTTGAATGCTTTGACTTCAGGGTCTGAAGGAATCGTTTTAAGGCCAGAAGGATAAGGGAAGGCTTCGCAAGGGAGGAAGGCTTCGCAAGGGAGGAAGGCTTAGGGAGAATTTGGCTGAGCTGAGAATTGTGCCTGCAGGAAAAGAATTCGATCTGTACGCTTCATTGCGTGAACCGAGACCT
2	chr7_150683082_rs10247107_A_G_alt_GTTCTTGACCGAC	CACTGAGGACCGGATCAACTTGAATGCTTTGACTTCAGGGTCTGAAGGAATCGTTTTAAGGCCAGAAGGATAAGGGAAGGCTTCGCAAGGGAGGAAGGCTTCGCAAGGGAGGAAGGCTTAGGGAGAATTTGGCTGAGCTGAGAATTGTGCCTGCAGGAAAAGAATTCGTTCTTGACCGACCATTGCGTGAACCGAGACCT
2	chr7_150683082_rs10247107_A_G_alt_GCCATACTCGCTT	CACTGAGGACCGGATCAACTTGAATGCTTTGACTTCAGGGTCTGAAGGAATCGTTTTAAGGCCAGAAGGATAAGGGAAGGCTTCGCAAGGGAGGAAGGCTTCGCAAGGGAGGAAGGCTTAGGGAGAATTTGGCTGAGCTGAGAATTGTGCCTGCAGGAAAAGAATTCGCCATACTCGCTTCATTGCGTGAACCGAGACCT
2	chr7_150683082_rs10247107_A_G_alt_ACACGACGTTGAC	CACTGAGGACCGGATCAACTTGAATGCTTTGACTTCAGGGTCTGAAGGAATCGTTTTAAGGCCAGAAGGATAAGGGAAGGCTTCGCAAGGGAGGAAGGCTTCGCAAGGGAGGAAGGCTTAGGGAGAATTTGGCTGAGCTGAGAATTGTGCCTGCAGGAAAAGAATTCACACGACGTTGACCATTGCGTGAACCGAGACCT
2	chr7_150683082_rs10247107_A_G_alt_ACAGATCTCTCGC	CACTGAGGACCGGATCAACTTGAATGCTTTGACTTCAGGGTCTGAAGGAATCGTTTTAAGGCCAGAAGGATAAGGGAAGGCTTCGCAAGGGAGGAAGGCTTCGCAAGGGAGGAAGGCTTAGGGAGAATTTGGCTGAGCTGAGAATTGTGCCTGCAGGAAAAGAATTCACAGATCTCTCGCCATTGCGTGAACCGAGACCT
2	chr7_150683082_rs10247107_A_G_alt_GGTAGCTAGATAC	CACTGAGGACCGGATCAACTTGAATGCTTTGACTTCAGGGTCTGAAGGAATCGTTTTAAGGCCAGAAGGATAAGGGAAGGCTTCGCAAGGGAGGAAGGCTTCGCAAGGGAGGAAGGCTTAGGGAGAATTTGGCTGAGCTGAGAATTGTGCCTGCAGGAAAAGAATTCGGTAGCTAGATACCATTGCGTGAACCGAGACCT
2	chr7_150683343_rs10277237_G_A_ref_TACCGGATGAACA	CACTGAGGACCGGATCAACTTTCGATCTTTCCCGGCTGAAGAAGAACAGGCCCTGAGAGCTCCCCCTTCTGGATCCGCGCAGCAGAACAACATCTCCTCTAGGAAGTGGGCTCAGCAGTGCCCGGCTCAGCAGTGCCCGGCTCAGCAGTCCTGCAGGAAAAGAATTCTACCGGATGAACACATTGCGTGAACCGAGACCT
2	chr7_150683343_rs10277237_G_A_ref_CCATCGGATAACA	CACTGAGGACCGGATCAACTTTCGATCTTTCCCGGCTGAAGAAGAACAGGCCCTGAGAGCTCCCCCTTCTGGATCCGCGCAGCAGAACAACATCTCCTCTAGGAAGTGGGCTCAGCAGTGCCCGGCTCAGCAGTGCCCGGCTCAGCAGTCCTGCAGGAAAAGAATTCCCATCGGATAACACATTGCGTGAACCGAGACCT
2	chr7_150683343_rs10277237_G_A_ref_TTGGCCGGTATGA	CACTGAGGACCGGATCAACTTTCGATCTTTCCCGGCTGAAGAAGAACAGGCCCTGAGAGCTCCCCCTTCTGGATCCGCGCAGCAGAACAACATCTCCTCTAGGAAGTGGGCTCAGCAGTGCCCGGCTCAGCAGTGCCCGGCTCAGCAGTCCTGCAGGAAAAGAATTCTTGGCCGGTATGACATTGCGTGAACCGAGACCT
2	chr7_150683343_rs10277237_G_A_ref_GGTTAGTATTCGC	CACTGAGGACCGGATCAACTTTCGATCTTTCCCGGCTGAAGAAGAACAGGCCCTGAGAGCTCCCCCTTCTGGATCCGCGCAGCAGAACAACATCTCCTCTAGGAAGTGGGCTCAGCAGTGCCCGGCTCAGCAGTGCCCGGCTCAGCAGTCCTGCAGGAAAAGAATTCGGTTAGTATTCGCCATTGCGTGAACCGAGACCT
2	chr7_150683343_rs10277237_G_A_ref_TGGTTACTACAGC	CACTGAGGACCGGATCAACTTTCGATCTTTCCCGGCTGAAGAAGAACAGGCCCTGAGAGCTCCCCCTTCTGGATCCGCGCAGCAGAACAACATCTCCTCTAGGAAGTGGGCTCAGCAGTGCCCGGCTCAGCAGTGCCCGGCTCAGCAGTCCTGCAGGAAAAGAATTCTGGTTACTACAGCCATTGCGTGAACCGAGACCT
2	chr7_150683343_rs10277237_G_A_ref_GAACGGTCAACTT	CACTGAGGACCGGATCAACTTTCGATCTTTCCCGGCTGAAGAAGAACAGGCCCTGAGAGCTCCCCCTTCTGGATCCGCGCAGCAGAACAACATCTCCTCTAGGAAGTGGGCTCAGCAGTGCCCGGCTCAGCAGTGCCCGGCTCAGCAGTCCTGCAGGAAAAGAATTCGAACGGTCAACTTCATTGCGTGAACCGAGACCT
2	chr7_150683343_rs10277237_G_A_ref_TTACGCAGCACGA	CACTGAGGACCGGATCAACTTTCGATCTTTCCCGGCTGAAGAAGAACAGGCCCTGAGAGCTCCCCCTTCTGGATCCGCGCAGCAGAACAACATCTCCTCTAGGAAGTGGGCTCAGCAGTGCCCGGCTCAGCAGTGCCCGGCTCAGCAGTCCTGCAGGAAAAGAATTCTTACGCAGCACGACATTGCGTGAACCGAGACCT
2	chr7_150683343_rs10277237_G_A_ref_GCAATCGTAACCT	CACTGAGGACCGGATCAACTTTCGATCTTTCCCGGCTGAAGAAGAACAGGCCCTGAGAGCTCCCCCTTCTGGATCCGCGCAGCAGAACAACATCTCCTCTAGGAAGTGGGCTCAGCAGTGCCCGGCTCAGCAGTGCCCGGCTCAGCAGTCCTGCAGGAAAAGAATTCGCAATCGTAACCTCATTGCGTGAACCGAGACCT
2	chr7_150683343_rs10277237_G_A_ref_TTCATGACTAGCG	CACTGAGGACCGGATCAACTTTCGATCTTTCCCGGCTGAAGAAGAACAGGCCCTGAGAGCTCCCCCTTCTGGATCCGCGCAGCAGAACAACATCTCCTCTAGGAAGTGGGCTCAGCAGTGCCCGGCTCAGCAGTGCCCGGCTCAGCAGTCCTGCAGGAAAAGAATTCTTCATGACTAGCGCATTGCGTGAACCGAGACCT
2	chr7_150683343_rs10277237_G_A_ref_GCTATCTCGTACG	CACTGAGGACCGGATCAACTTTCGATCTTTCCCGGCTGAAGAAGAACAGGCCCTGAGAGCTCCCCCTTCTGGATCCGCGCAGCAGAACAACATCTCCTCTAGGAAGTGGGCTCAGCAGTGCCCGGCTCAGCAGTGCCCGGCTCAGCAGTCCTGCAGGAAAAGAATTCGCTATCTCGTACGCATTGCGTGAACCGAGACCT
2	chr7_150683343_rs10277237_G_A_ref_GACCTGATGCAAT	CACTGAGGACCGGATCAACTTTCGATCTTTCCCGGCTGAAGAAGAACAGGCCCTGAGAGCTCCCCCTTCTGGATCCGCGCAGCAGAACAACATCTCCTCTAGGAAGTGGGCTCAGCAGTGCCCGGCTCAGCAGTGCCCGGCTCAGCAGTCCTGCAGGAAAAGAATTCGACCTGATGCAATCATTGCGTGAACCGAGACCT
2	chr7_150683343_rs10277237_G_A_ref_GCGTCAACTATCG	CACTGAGGACCGGATCAACTTTCGATCTTTCCCGGCTGAAGAAGAACAGGCCCTGAGAGCTCCCCCTTCTGGATCCGCGCAGCAGAACAACATCTCCTCTAGGAAGTGGGCTCAGCAGTGCCCGGCTCAGCAGTGCCCGGCTCAGCAGTCCTGCAGGAAAAGAATTCGCGTCAACTATCGCATTGCGTGAACCGAGACCT
2	chr7_150683343_rs10277237_G_A_ref_CACGAAGCATTAC	CACTGAGGACCGGATCAACTTTCGATCTTTCCCGGCTGAAGAAGAACAGGCCCTGAGAGCTCCCCCTTCTGGATCCGCGCAGCAGAACAACATCTCCTCTAGGAAGTGGGCTCAGCAGTGCCCGGCTCAGCAGTGCCCGGCTCAGCAGTCCTGCAGGAAAAGAATTCCACGAAGCATTACCATTGCGTGAACCGAGACCT
2	chr7_150683343_rs10277237_G_A_ref_GATACTACACCAC	CACTGAGGACCGGATCAACTTTCGATCTTTCCCGGCTGAAGAAGAACAGGCCCTGAGAGCTCCCCCTTCTGGATCCGCGCAGCAGAACAACATCTCCTCTAGGAAGTGGGCTCAGCAGTGCCCGGCTCAGCAGTGCCCGGCTCAGCAGTCCTGCAGGAAAAGAATTCGATACTACACCACCATTGCGTGAACCGAGACCT
2	chr7_150683343_rs10277237_G_A_ref_TAGTACCGACAGA	CACTGAGGACCGGATCAACTTTCGATCTTTCCCGGCTGAAGAAGAACAGGCCCTGAGAGCTCCCCCTTCTGGATCCGCGCAGCAGAACAACATCTCCTCTAGGAAGTGGGCTCAGCAGTGCCCGGCTCAGCAGTGCCCGGCTCAGCAGTCCTGCAGGAAAAGAATTCTAGTACCGACAGACATTGCGTGAACCGAGACCT
2	chr7_150683343_rs10277237_G_A_ref_GTCTCCGCTTGAT	CACTGAGGACCGGATCAACTTTCGATCTTTCCCGGCTGAAGAAGAACAGGCCCTGAGAGCTCCCCCTTCTGGATCCGCGCAGCAGAACAACATCTCCTCTAGGAAGTGGGCTCAGCAGTGCCCGGCTCAGCAGTGCCCGGCTCAGCAGTCCTGCAGGAAAAGAATTCGTCTCCGCTTGATCATTGCGTGAACCGAGACCT
2	chr7_150683343_rs10277237_G_A_ref_GGAATACCAGGTA	CACTGAGGACCGGATCAACTTTCGATCTTTCCCGGCTGAAGAAGAACAGGCCCTGAGAGCTCCCCCTTCTGGATCCGCGCAGCAGAACAACATCTCCTCTAGGAAGTGGGCTCAGCAGTGCCCGGCTCAGCAGTGCCCGGCTCAGCAGTCCTGCAGGAAAAGAATTCGGAATACCAGGTACATTGCGTGAACCGAGACCT
2	chr7_150683343_rs10277237_G_A_ref_CAACATGCCGACT	CACTGAGGACCGGATCAACTTTCGATCTTTCCCGGCTGAAGAAGAACAGGCCCTGAGAGCTCCCCCTTCTGGATCCGCGCAGCAGAACAACATCTCCTCTAGGAAGTGGGCTCAGCAGTGCCCGGCTCAGCAGTGCCCGGCTCAGCAGTCCTGCAGGAAAAGAATTCCAACATGCCGACTCATTGCGTGAACCGAGACCT
2	chr7_150683343_rs10277237_G_A_ref_GATGACAACGGAT	CACTGAGGACCGGATCAACTTTCGATCTTTCCCGGCTGAAGAAGAACAGGCCCTGAGAGCTCCCCCTTCTGGATCCGCGCAGCAGAACAACATCTCCTCTAGGAAGTGGGCTCAGCAGTGCCCGGCTCAGCAGTGCCCGGCTCAGCAGTCCTGCAGGAAAAGAATTCGATGACAACGGATCATTGCGTGAACCGAGACCT
2	chr7_150683343_rs10277237_G_A_ref_TACCTTGTCTCCG	CACTGAGGACCGGATCAACTTTCGATCTTTCCCGGCTGAAGAAGAACAGGCCCTGAGAGCTCCCCCTTCTGGATCCGCGCAGCAGAACAACATCTCCTCTAGGAAGTGGGCTCAGCAGTGCCCGGCTCAGCAGTGCCCGGCTCAGCAGTCCTGCAGGAAAAGAATTCTACCTTGTCTCCGCATTGCGTGAACCGAGACCT
2	chr7_150683343_rs10277237_G_A_ref_AGTTCGAACGACG	CACTGAGGACCGGATCAACTTTCGATCTTTCCCGGCTGAAGAAGAACAGGCCCTGAGAGCTCCCCCTTCTGGATCCGCGCAGCAGAACAACATCTCCTCTAGGAAGTGGGCTCAGCAGTGCCCGGCTCAGCAGTGCCCGGCTCAGCAGTCCTGCAGGAAAAGAATTCAGTTCGAACGACGCATTGCGTGAACCGAGACCT
2	chr7_150683343_rs10277237_G_A_ref_GGTCAACGTAGGA	CACTGAGGACCGGATCAACTTTCGATCTTTCCCGGCTGAAGAAGAACAGGCCCTGAGAGCTCCCCCTTCTGGATCCGCGCAGCAGAACAACATCTCCTCTAGGAAGTGGGCTCAGCAGTGCCCGGCTCAGCAGTGCCCGGCTCAGCAGTCCTGCAGGAAAAGAATTCGGTCAACGTAGGACATTGCGTGAACCGAGACCT
2	chr7_150683343_rs10277237_G_A_ref_GAGCGCAATTCTA	CACTGAGGACCGGATCAACTTTCGATCTTTCCCGGCTGAAGAAGAACAGGCCCTGAGAGCTCCCCCTTCTGGATCCGCGCAGCAGAACAACATCTCCTCTAGGAAGTGGGCTCAGCAGTGCCCGGCTCAGCAGTGCCCGGCTCAGCAGTCCTGCAGGAAAAGAATTCGAGCGCAATTCTACATTGCGTGAACCGAGACCT
2	chr7_150683343_rs10277237_G_A_ref_GTGCTGCGAACTT	CACTGAGGACCGGATCAACTTTCGATCTTTCCCGGCTGAAGAAGAACAGGCCCTGAGAGCTCCCCCTTCTGGATCCGCGCAGCAGAACAACATCTCCTCTAGGAAGTGGGCTCAGCAGTGCCCGGCTCAGCAGTGCCCGGCTCAGCAGTCCTGCAGGAAAAGAATTCGTGCTGCGAACTTCATTGCGTGAACCGAGACCT
2	chr7_150683343_rs10277237_G_A_ref_GGCTACGTAATCG	CACTGAGGACCGGATCAACTTTCGATCTTTCCCGGCTGAAGAAGAACAGGCCCTGAGAGCTCCCCCTTCTGGATCCGCGCAGCAGAACAACATCTCCTCTAGGAAGTGGGCTCAGCAGTGCCCGGCTCAGCAGTGCCCGGCTCAGCAGTCCTGCAGGAAAAGAATTCGGCTACGTAATCGCATTGCGTGAACCGAGACCT
2	chr7_150683343_rs10277237_G_A_ref_GACTGTTCAGTGC	CACTGAGGACCGGATCAACTTTCGATCTTTCCCGGCTGAAGAAGAACAGGCCCTGAGAGCTCCCCCTTCTGGATCCGCGCAGCAGAACAACATCTCCTCTAGGAAGTGGGCTCAGCAGTGCCCGGCTCAGCAGTGCCCGGCTCAGCAGTCCTGCAGGAAAAGAATTCGACTGTTCAGTGCCATTGCGTGAACCGAGACCT
2	chr7_150683343_rs10277237_G_A_ref_TGCGTATTAGACG	CACTGAGGACCGGATCAACTTTCGATCTTTCCCGGCTGAAGAAGAACAGGCCCTGAGAGCTCCCCCTTCTGGATCCGCGCAGCAGAACAACATCTCCTCTAGGAAGTGGGCTCAGCAGTGCCCGGCTCAGCAGTGCCCGGCTCAGCAGTCCTGCAGGAAAAGAATTCTGCGTATTAGACGCATTGCGTGAACCGAGACCT
2	chr7_150683343_rs10277237_G_A_ref_GTGAACTTCATCG	CACTGAGGACCGGATCAACTTTCGATCTTTCCCGGCTGAAGAAGAACAGGCCCTGAGAGCTCCCCCTTCTGGATCCGCGCAGCAGAACAACATCTCCTCTAGGAAGTGGGCTCAGCAGTGCCCGGCTCAGCAGTGCCCGGCTCAGCAGTCCTGCAGGAAAAGAATTCGTGAACTTCATCGCATTGCGTGAACCGAGACCT
2	chr7_150683343_rs10277237_G_A_ref_CTTCGCACAATCC	CACTGAGGACCGGATCAACTTTCGATCTTTCCCGGCTGAAGAAGAACAGGCCCTGAGAGCTCCCCCTTCTGGATCCGCGCAGCAGAACAACATCTCCTCTAGGAAGTGGGCTCAGCAGTGCCCGGCTCAGCAGTGCCCGGCTCAGCAGTCCTGCAGGAAAAGAATTCCTTCGCACAATCCCATTGCGTGAACCGAGACCT
2	chr7_150683343_rs10277237_G_A_ref_GATAGTGTCTCGA	CACTGAGGACCGGATCAACTTTCGATCTTTCCCGGCTGAAGAAGAACAGGCCCTGAGAGCTCCCCCTTCTGGATCCGCGCAGCAGAACAACATCTCCTCTAGGAAGTGGGCTCAGCAGTGCCCGGCTCAGCAGTGCCCGGCTCAGCAGTCCTGCAGGAAAAGAATTCGATAGTGTCTCGACATTGCGTGAACCGAGACCT
2	chr7_150683343_rs10277237_G_A_ref_CAACAACGTAGCC	CACTGAGGACCGGATCAACTTTCGATCTTTCCCGGCTGAAGAAGAACAGGCCCTGAGAGCTCCCCCTTCTGGATCCGCGCAGCAGAACAACATCTCCTCTAGGAAGTGGGCTCAGCAGTGCCCGGCTCAGCAGTGCCCGGCTCAGCAGTCCTGCAGGAAAAGAATTCCAACAACGTAGCCCATTGCGTGAACCGAGACCT
2	chr7_150683343_rs10277237_G_A_ref_GGCATAACGACTA	CACTGAGGACCGGATCAACTTTCGATCTTTCCCGGCTGAAGAAGAACAGGCCCTGAGAGCTCCCCCTTCTGGATCCGCGCAGCAGAACAACATCTCCTCTAGGAAGTGGGCTCAGCAGTGCCCGGCTCAGCAGTGCCCGGCTCAGCAGTCCTGCAGGAAAAGAATTCGGCATAACGACTACATTGCGTGAACCGAGACCT
2	chr7_150683343_rs10277237_G_A_ref_GTCGAGCCTTAAC	CACTGAGGACCGGATCAACTTTCGATCTTTCCCGGCTGAAGAAGAACAGGCCCTGAGAGCTCCCCCTTCTGGATCCGCGCAGCAGAACAACATCTCCTCTAGGAAGTGGGCTCAGCAGTGCCCGGCTCAGCAGTGCCCGGCTCAGCAGTCCTGCAGGAAAAGAATTCGTCGAGCCTTAACCATTGCGTGAACCGAGACCT
2	chr7_150683343_rs10277237_G_A_ref_GTAACCGGAGATA	CACTGAGGACCGGATCAACTTTCGATCTTTCCCGGCTGAAGAAGAACAGGCCCTGAGAGCTCCCCCTTCTGGATCCGCGCAGCAGAACAACATCTCCTCTAGGAAGTGGGCTCAGCAGTGCCCGGCTCAGCAGTGCCCGGCTCAGCAGTCCTGCAGGAAAAGAATTCGTAACCGGAGATACATTGCGTGAACCGAGACCT
2	chr7_150683343_rs10277237_G_A_ref_CACTACGGTAGTC	CACTGAGGACCGGATCAACTTTCGATCTTTCCCGGCTGAAGAAGAACAGGCCCTGAGAGCTCCCCCTTCTGGATCCGCGCAGCAGAACAACATCTCCTCTAGGAAGTGGGCTCAGCAGTGCCCGGCTCAGCAGTGCCCGGCTCAGCAGTCCTGCAGGAAAAGAATTCCACTACGGTAGTCCATTGCGTGAACCGAGACCT
2	chr7_150683343_rs10277237_G_A_ref_ACACGCGATTACG	CACTGAGGACCGGATCAACTTTCGATCTTTCCCGGCTGAAGAAGAACAGGCCCTGAGAGCTCCCCCTTCTGGATCCGCGCAGCAGAACAACATCTCCTCTAGGAAGTGGGCTCAGCAGTGCCCGGCTCAGCAGTGCCCGGCTCAGCAGTCCTGCAGGAAAAGAATTCACACGCGATTACGCATTGCGTGAACCGAGACCT
2	chr7_150683343_rs10277237_G_A_ref_CCAGATTACACCG	CACTGAGGACCGGATCAACTTTCGATCTTTCCCGGCTGAAGAAGAACAGGCCCTGAGAGCTCCCCCTTCTGGATCCGCGCAGCAGAACAACATCTCCTCTAGGAAGTGGGCTCAGCAGTGCCCGGCTCAGCAGTGCCCGGCTCAGCAGTCCTGCAGGAAAAGAATTCCCAGATTACACCGCATTGCGTGAACCGAGACCT
2	chr7_150683343_rs10277237_G_A_ref_ACGGACATCTTCT	CACTGAGGACCGGATCAACTTTCGATCTTTCCCGGCTGAAGAAGAACAGGCCCTGAGAGCTCCCCCTTCTGGATCCGCGCAGCAGAACAACATCTCCTCTAGGAAGTGGGCTCAGCAGTGCCCGGCTCAGCAGTGCCCGGCTCAGCAGTCCTGCAGGAAAAGAATTCACGGACATCTTCTCATTGCGTGAACCGAGACCT
2	chr7_150683343_rs10277237_G_A_ref_GATAGTCGTGACG	CACTGAGGACCGGATCAACTTTCGATCTTTCCCGGCTGAAGAAGAACAGGCCCTGAGAGCTCCCCCTTCTGGATCCGCGCAGCAGAACAACATCTCCTCTAGGAAGTGGGCTCAGCAGTGCCCGGCTCAGCAGTGCCCGGCTCAGCAGTCCTGCAGGAAAAGAATTCGATAGTCGTGACGCATTGCGTGAACCGAGACCT
2	chr7_150683343_rs10277237_G_A_ref_GACTTATCCGACG	CACTGAGGACCGGATCAACTTTCGATCTTTCCCGGCTGAAGAAGAACAGGCCCTGAGAGCTCCCCCTTCTGGATCCGCGCAGCAGAACAACATCTCCTCTAGGAAGTGGGCTCAGCAGTGCCCGGCTCAGCAGTGCCCGGCTCAGCAGTCCTGCAGGAAAAGAATTCGACTTATCCGACGCATTGCGTGAACCGAGACCT
2	chr7_150683343_rs10277237_G_A_ref_GTAGCGACACGAT	CACTGAGGACCGGATCAACTTTCGATCTTTCCCGGCTGAAGAAGAACAGGCCCTGAGAGCTCCCCCTTCTGGATCCGCGCAGCAGAACAACATCTCCTCTAGGAAGTGGGCTCAGCAGTGCCCGGCTCAGCAGTGCCCGGCTCAGCAGTCCTGCAGGAAAAGAATTCGTAGCGACACGATCATTGCGTGAACCGAGACCT
2	chr7_150683343_rs10277237_G_A_ref_GGATCAGTACAAC	CACTGAGGACCGGATCAACTTTCGATCTTTCCCGGCTGAAGAAGAACAGGCCCTGAGAGCTCCCCCTTCTGGATCCGCGCAGCAGAACAACATCTCCTCTAGGAAGTGGGCTCAGCAGTGCCCGGCTCAGCAGTGCCCGGCTCAGCAGTCCTGCAGGAAAAGAATTCGGATCAGTACAACCATTGCGTGAACCGAGACCT
2	chr7_150683343_rs10277237_G_A_ref_GCCTACGAAGCTT	CACTGAGGACCGGATCAACTTTCGATCTTTCCCGGCTGAAGAAGAACAGGCCCTGAGAGCTCCCCCTTCTGGATCCGCGCAGCAGAACAACATCTCCTCTAGGAAGTGGGCTCAGCAGTGCCCGGCTCAGCAGTGCCCGGCTCAGCAGTCCTGCAGGAAAAGAATTCGCCTACGAAGCTTCATTGCGTGAACCGAGACCT
2	chr7_150683343_rs10277237_G_A_ref_GCGAGACTATCAT	CACTGAGGACCGGATCAACTTTCGATCTTTCCCGGCTGAAGAAGAACAGGCCCTGAGAGCTCCCCCTTCTGGATCCGCGCAGCAGAACAACATCTCCTCTAGGAAGTGGGCTCAGCAGTGCCCGGCTCAGCAGTGCCCGGCTCAGCAGTCCTGCAGGAAAAGAATTCGCGAGACTATCATCATTGCGTGAACCGAGACCT
2	chr7_150683343_rs10277237_G_A_ref_GGTCCATCGCTTA	CACTGAGGACCGGATCAACTTTCGATCTTTCCCGGCTGAAGAAGAACAGGCCCTGAGAGCTCCCCCTTCTGGATCCGCGCAGCAGAACAACATCTCCTCTAGGAAGTGGGCTCAGCAGTGCCCGGCTCAGCAGTGCCCGGCTCAGCAGTCCTGCAGGAAAAGAATTCGGTCCATCGCTTACATTGCGTGAACCGAGACCT
2	chr7_150683343_rs10277237_G_A_ref_ACAACCGCACAAT	CACTGAGGACCGGATCAACTTTCGATCTTTCCCGGCTGAAGAAGAACAGGCCCTGAGAGCTCCCCCTTCTGGATCCGCGCAGCAGAACAACATCTCCTCTAGGAAGTGGGCTCAGCAGTGCCCGGCTCAGCAGTGCCCGGCTCAGCAGTCCTGCAGGAAAAGAATTCACAACCGCACAATCATTGCGTGAACCGAGACCT
2	chr7_150683343_rs10277237_G_A_ref_GGTCACAACTAAC	CACTGAGGACCGGATCAACTTTCGATCTTTCCCGGCTGAAGAAGAACAGGCCCTGAGAGCTCCCCCTTCTGGATCCGCGCAGCAGAACAACATCTCCTCTAGGAAGTGGGCTCAGCAGTGCCCGGCTCAGCAGTGCCCGGCTCAGCAGTCCTGCAGGAAAAGAATTCGGTCACAACTAACCATTGCGTGAACCGAGACCT
2	chr7_150683343_rs10277237_G_A_ref_GAGTAACGTCAAC	CACTGAGGACCGGATCAACTTTCGATCTTTCCCGGCTGAAGAAGAACAGGCCCTGAGAGCTCCCCCTTCTGGATCCGCGCAGCAGAACAACATCTCCTCTAGGAAGTGGGCTCAGCAGTGCCCGGCTCAGCAGTGCCCGGCTCAGCAGTCCTGCAGGAAAAGAATTCGAGTAACGTCAACCATTGCGTGAACCGAGACCT
2	chr7_150683343_rs10277237_G_A_ref_CCAGTATCAACCA	CACTGAGGACCGGATCAACTTTCGATCTTTCCCGGCTGAAGAAGAACAGGCCCTGAGAGCTCCCCCTTCTGGATCCGCGCAGCAGAACAACATCTCCTCTAGGAAGTGGGCTCAGCAGTGCCCGGCTCAGCAGTGCCCGGCTCAGCAGTCCTGCAGGAAAAGAATTCCCAGTATCAACCACATTGCGTGAACCGAGACCT
2	chr7_150683343_rs10277237_G_A_ref_GCATTAAGTCCAC	CACTGAGGACCGGATCAACTTTCGATCTTTCCCGGCTGAAGAAGAACAGGCCCTGAGAGCTCCCCCTTCTGGATCCGCGCAGCAGAACAACATCTCCTCTAGGAAGTGGGCTCAGCAGTGCCCGGCTCAGCAGTGCCCGGCTCAGCAGTCCTGCAGGAAAAGAATTCGCATTAAGTCCACCATTGCGTGAACCGAGACCT
2	chr7_150683343_rs10277237_G_A_alt_GGTTCGCACGTTA	CACTGAGGACCGGATCAACTTTCGATCTTTCCCGGCTGAAGAAGAACAGGCCCTGAGAGCTCCCCCTTCTGGATCCGCGCAGCAAAACAACATCTCCTCTAGGAAGTGGGCTCAGCAGTGCCCGGCTCAGCAGTGCCCGGCTCAGCAGTCCTGCAGGAAAAGAATTCGGTTCGCACGTTACATTGCGTGAACCGAGACCT
2	chr7_150683343_rs10277237_G_A_alt_TTGATCGCACGCA	CACTGAGGACCGGATCAACTTTCGATCTTTCCCGGCTGAAGAAGAACAGGCCCTGAGAGCTCCCCCTTCTGGATCCGCGCAGCAAAACAACATCTCCTCTAGGAAGTGGGCTCAGCAGTGCCCGGCTCAGCAGTGCCCGGCTCAGCAGTCCTGCAGGAAAAGAATTCTTGATCGCACGCACATTGCGTGAACCGAGACCT
2	chr7_150683343_rs10277237_G_A_alt_AAGATCGCATCCG	CACTGAGGACCGGATCAACTTTCGATCTTTCCCGGCTGAAGAAGAACAGGCCCTGAGAGCTCCCCCTTCTGGATCCGCGCAGCAAAACAACATCTCCTCTAGGAAGTGGGCTCAGCAGTGCCCGGCTCAGCAGTGCCCGGCTCAGCAGTCCTGCAGGAAAAGAATTCAAGATCGCATCCGCATTGCGTGAACCGAGACCT
2	chr7_150683343_rs10277237_G_A_alt_TTATACTCGCGGC	CACTGAGGACCGGATCAACTTTCGATCTTTCCCGGCTGAAGAAGAACAGGCCCTGAGAGCTCCCCCTTCTGGATCCGCGCAGCAAAACAACATCTCCTCTAGGAAGTGGGCTCAGCAGTGCCCGGCTCAGCAGTGCCCGGCTCAGCAGTCCTGCAGGAAAAGAATTCTTATACTCGCGGCCATTGCGTGAACCGAGACCT
2	chr7_150683343_rs10277237_G_A_alt_GTATGGCTATCGC	CACTGAGGACCGGATCAACTTTCGATCTTTCCCGGCTGAAGAAGAACAGGCCCTGAGAGCTCCCCCTTCTGGATCCGCGCAGCAAAACAACATCTCCTCTAGGAAGTGGGCTCAGCAGTGCCCGGCTCAGCAGTGCCCGGCTCAGCAGTCCTGCAGGAAAAGAATTCGTATGGCTATCGCCATTGCGTGAACCGAGACCT
2	chr7_150683343_rs10277237_G_A_alt_AAGTTACCACGGA	CACTGAGGACCGGATCAACTTTCGATCTTTCCCGGCTGAAGAAGAACAGGCCCTGAGAGCTCCCCCTTCTGGATCCGCGCAGCAAAACAACATCTCCTCTAGGAAGTGGGCTCAGCAGTGCCCGGCTCAGCAGTGCCCGGCTCAGCAGTCCTGCAGGAAAAGAATTCAAGTTACCACGGACATTGCGTGAACCGAGACCT
2	chr7_150683343_rs10277237_G_A_alt_GGATGCCTCTAAT	CACTGAGGACCGGATCAACTTTCGATCTTTCCCGGCTGAAGAAGAACAGGCCCTGAGAGCTCCCCCTTCTGGATCCGCGCAGCAAAACAACATCTCCTCTAGGAAGTGGGCTCAGCAGTGCCCGGCTCAGCAGTGCCCGGCTCAGCAGTCCTGCAGGAAAAGAATTCGGATGCCTCTAATCATTGCGTGAACCGAGACCT
2	chr7_150683343_rs10277237_G_A_alt_AAGACAGAGCGAT	CACTGAGGACCGGATCAACTTTCGATCTTTCCCGGCTGAAGAAGAACAGGCCCTGAGAGCTCCCCCTTCTGGATCCGCGCAGCAAAACAACATCTCCTCTAGGAAGTGGGCTCAGCAGTGCCCGGCTCAGCAGTGCCCGGCTCAGCAGTCCTGCAGGAAAAGAATTCAAGACAGAGCGATCATTGCGTGAACCGAGACCT
2	chr7_150683343_rs10277237_G_A_alt_TAGCAGAATCCGA	CACTGAGGACCGGATCAACTTTCGATCTTTCCCGGCTGAAGAAGAACAGGCCCTGAGAGCTCCCCCTTCTGGATCCGCGCAGCAAAACAACATCTCCTCTAGGAAGTGGGCTCAGCAGTGCCCGGCTCAGCAGTGCCCGGCTCAGCAGTCCTGCAGGAAAAGAATTCTAGCAGAATCCGACATTGCGTGAACCGAGACCT
2	chr7_150683343_rs10277237_G_A_alt_GCTCCTATCGATA	CACTGAGGACCGGATCAACTTTCGATCTTTCCCGGCTGAAGAAGAACAGGCCCTGAGAGCTCCCCCTTCTGGATCCGCGCAGCAAAACAACATCTCCTCTAGGAAGTGGGCTCAGCAGTGCCCGGCTCAGCAGTGCCCGGCTCAGCAGTCCTGCAGGAAAAGAATTCGCTCCTATCGATACATTGCGTGAACCGAGACCT
2	chr7_150683343_rs10277237_G_A_alt_ACCGAATGTCGGA	CACTGAGGACCGGATCAACTTTCGATCTTTCCCGGCTGAAGAAGAACAGGCCCTGAGAGCTCCCCCTTCTGGATCCGCGCAGCAAAACAACATCTCCTCTAGGAAGTGGGCTCAGCAGTGCCCGGCTCAGCAGTGCCCGGCTCAGCAGTCCTGCAGGAAAAGAATTCACCGAATGTCGGACATTGCGTGAACCGAGACCT
2	chr7_150683343_rs10277237_G_A_alt_ACTGCGCCATACT	CACTGAGGACCGGATCAACTTTCGATCTTTCCCGGCTGAAGAAGAACAGGCCCTGAGAGCTCCCCCTTCTGGATCCGCGCAGCAAAACAACATCTCCTCTAGGAAGTGGGCTCAGCAGTGCCCGGCTCAGCAGTGCCCGGCTCAGCAGTCCTGCAGGAAAAGAATTCACTGCGCCATACTCATTGCGTGAACCGAGACCT
2	chr7_150683343_rs10277237_G_A_alt_CAACAACCAGATC	CACTGAGGACCGGATCAACTTTCGATCTTTCCCGGCTGAAGAAGAACAGGCCCTGAGAGCTCCCCCTTCTGGATCCGCGCAGCAAAACAACATCTCCTCTAGGAAGTGGGCTCAGCAGTGCCCGGCTCAGCAGTGCCCGGCTCAGCAGTCCTGCAGGAAAAGAATTCCAACAACCAGATCCATTGCGTGAACCGAGACCT
2	chr7_150683343_rs10277237_G_A_alt_GGCCTATAAGATC	CACTGAGGACCGGATCAACTTTCGATCTTTCCCGGCTGAAGAAGAACAGGCCCTGAGAGCTCCCCCTTCTGGATCCGCGCAGCAAAACAACATCTCCTCTAGGAAGTGGGCTCAGCAGTGCCCGGCTCAGCAGTGCCCGGCTCAGCAGTCCTGCAGGAAAAGAATTCGGCCTATAAGATCCATTGCGTGAACCGAGACCT
2	chr7_150683343_rs10277237_G_A_alt_GTTACGTGGAGCA	CACTGAGGACCGGATCAACTTTCGATCTTTCCCGGCTGAAGAAGAACAGGCCCTGAGAGCTCCCCCTTCTGGATCCGCGCAGCAAAACAACATCTCCTCTAGGAAGTGGGCTCAGCAGTGCCCGGCTCAGCAGTGCCCGGCTCAGCAGTCCTGCAGGAAAAGAATTCGTTACGTGGAGCACATTGCGTGAACCGAGACCT
2	chr7_150683343_rs10277237_G_A_alt_GAGAGGTAAGATC	CACTGAGGACCGGATCAACTTTCGATCTTTCCCGGCTGAAGAAGAACAGGCCCTGAGAGCTCCCCCTTCTGGATCCGCGCAGCAAAACAACATCTCCTCTAGGAAGTGGGCTCAGCAGTGCCCGGCTCAGCAGTGCCCGGCTCAGCAGTCCTGCAGGAAAAGAATTCGAGAGGTAAGATCCATTGCGTGAACCGAGACCT
2	chr7_150683343_rs10277237_G_A_alt_AAGTCCATCCGCA	CACTGAGGACCGGATCAACTTTCGATCTTTCCCGGCTGAAGAAGAACAGGCCCTGAGAGCTCCCCCTTCTGGATCCGCGCAGCAAAACAACATCTCCTCTAGGAAGTGGGCTCAGCAGTGCCCGGCTCAGCAGTGCCCGGCTCAGCAGTCCTGCAGGAAAAGAATTCAAGTCCATCCGCACATTGCGTGAACCGAGACCT
2	chr7_150683343_rs10277237_G_A_alt_AATGTAAGCCGAC	CACTGAGGACCGGATCAACTTTCGATCTTTCCCGGCTGAAGAAGAACAGGCCCTGAGAGCTCCCCCTTCTGGATCCGCGCAGCAAAACAACATCTCCTCTAGGAAGTGGGCTCAGCAGTGCCCGGCTCAGCAGTGCCCGGCTCAGCAGTCCTGCAGGAAAAGAATTCAATGTAAGCCGACCATTGCGTGAACCGAGACCT
2	chr7_150683343_rs10277237_G_A_alt_AAGATATGACCGC	CACTGAGGACCGGATCAACTTTCGATCTTTCCCGGCTGAAGAAGAACAGGCCCTGAGAGCTCCCCCTTCTGGATCCGCGCAGCAAAACAACATCTCCTCTAGGAAGTGGGCTCAGCAGTGCCCGGCTCAGCAGTGCCCGGCTCAGCAGTCCTGCAGGAAAAGAATTCAAGATATGACCGCCATTGCGTGAACCGAGACCT
2	chr7_150683343_rs10277237_G_A_alt_GTCCGATAGATAC	CACTGAGGACCGGATCAACTTTCGATCTTTCCCGGCTGAAGAAGAACAGGCCCTGAGAGCTCCCCCTTCTGGATCCGCGCAGCAAAACAACATCTCCTCTAGGAAGTGGGCTCAGCAGTGCCCGGCTCAGCAGTGCCCGGCTCAGCAGTCCTGCAGGAAAAGAATTCGTCCGATAGATACCATTGCGTGAACCGAGACCT
2	chr7_150683343_rs10277237_G_A_alt_ACCGATAAGCATC	CACTGAGGACCGGATCAACTTTCGATCTTTCCCGGCTGAAGAAGAACAGGCCCTGAGAGCTCCCCCTTCTGGATCCGCGCAGCAAAACAACATCTCCTCTAGGAAGTGGGCTCAGCAGTGCCCGGCTCAGCAGTGCCCGGCTCAGCAGTCCTGCAGGAAAAGAATTCACCGATAAGCATCCATTGCGTGAACCGAGACCT
2	chr7_150683343_rs10277237_G_A_alt_CAAGCGAGATAAC	CACTGAGGACCGGATCAACTTTCGATCTTTCCCGGCTGAAGAAGAACAGGCCCTGAGAGCTCCCCCTTCTGGATCCGCGCAGCAAAACAACATCTCCTCTAGGAAGTGGGCTCAGCAGTGCCCGGCTCAGCAGTGCCCGGCTCAGCAGTCCTGCAGGAAAAGAATTCCAAGCGAGATAACCATTGCGTGAACCGAGACCT
2	chr7_150683343_rs10277237_G_A_alt_GATCATCCGCTTA	CACTGAGGACCGGATCAACTTTCGATCTTTCCCGGCTGAAGAAGAACAGGCCCTGAGAGCTCCCCCTTCTGGATCCGCGCAGCAAAACAACATCTCCTCTAGGAAGTGGGCTCAGCAGTGCCCGGCTCAGCAGTGCCCGGCTCAGCAGTCCTGCAGGAAAAGAATTCGATCATCCGCTTACATTGCGTGAACCGAGACCT
2	chr7_150683343_rs10277237_G_A_alt_ACGTCTAGCTCCA	CACTGAGGACCGGATCAACTTTCGATCTTTCCCGGCTGAAGAAGAACAGGCCCTGAGAGCTCCCCCTTCTGGATCCGCGCAGCAAAACAACATCTCCTCTAGGAAGTGGGCTCAGCAGTGCCCGGCTCAGCAGTGCCCGGCTCAGCAGTCCTGCAGGAAAAGAATTCACGTCTAGCTCCACATTGCGTGAACCGAGACCT
2	chr7_150683343_rs10277237_G_A_alt_AGCATCTCGCAAC	CACTGAGGACCGGATCAACTTTCGATCTTTCCCGGCTGAAGAAGAACAGGCCCTGAGAGCTCCCCCTTCTGGATCCGCGCAGCAAAACAACATCTCCTCTAGGAAGTGGGCTCAGCAGTGCCCGGCTCAGCAGTGCCCGGCTCAGCAGTCCTGCAGGAAAAGAATTCAGCATCTCGCAACCATTGCGTGAACCGAGACCT
2	chr7_150683343_rs10277237_G_A_alt_GTCAAGGTCTACG	CACTGAGGACCGGATCAACTTTCGATCTTTCCCGGCTGAAGAAGAACAGGCCCTGAGAGCTCCCCCTTCTGGATCCGCGCAGCAAAACAACATCTCCTCTAGGAAGTGGGCTCAGCAGTGCCCGGCTCAGCAGTGCCCGGCTCAGCAGTCCTGCAGGAAAAGAATTCGTCAAGGTCTACGCATTGCGTGAACCGAGACCT
2	chr7_150683343_rs10277237_G_A_alt_GTCGATGCTACAC	CACTGAGGACCGGATCAACTTTCGATCTTTCCCGGCTGAAGAAGAACAGGCCCTGAGAGCTCCCCCTTCTGGATCCGCGCAGCAAAACAACATCTCCTCTAGGAAGTGGGCTCAGCAGTGCCCGGCTCAGCAGTGCCCGGCTCAGCAGTCCTGCAGGAAAAGAATTCGTCGATGCTACACCATTGCGTGAACCGAGACCT
2	chr7_150683343_rs10277237_G_A_alt_AGTCTACGGTCAT	CACTGAGGACCGGATCAACTTTCGATCTTTCCCGGCTGAAGAAGAACAGGCCCTGAGAGCTCCCCCTTCTGGATCCGCGCAGCAAAACAACATCTCCTCTAGGAAGTGGGCTCAGCAGTGCCCGGCTCAGCAGTGCCCGGCTCAGCAGTCCTGCAGGAAAAGAATTCAGTCTACGGTCATCATTGCGTGAACCGAGACCT
2	chr7_150683343_rs10277237_G_A_alt_CTCCTTAGTTCCG	CACTGAGGACCGGATCAACTTTCGATCTTTCCCGGCTGAAGAAGAACAGGCCCTGAGAGCTCCCCCTTCTGGATCCGCGCAGCAAAACAACATCTCCTCTAGGAAGTGGGCTCAGCAGTGCCCGGCTCAGCAGTGCCCGGCTCAGCAGTCCTGCAGGAAAAGAATTCCTCCTTAGTTCCGCATTGCGTGAACCGAGACCT
2	chr7_150683343_rs10277237_G_A_alt_ACGATCAAGCTAC	CACTGAGGACCGGATCAACTTTCGATCTTTCCCGGCTGAAGAAGAACAGGCCCTGAGAGCTCCCCCTTCTGGATCCGCGCAGCAAAACAACATCTCCTCTAGGAAGTGGGCTCAGCAGTGCCCGGCTCAGCAGTGCCCGGCTCAGCAGTCCTGCAGGAAAAGAATTCACGATCAAGCTACCATTGCGTGAACCGAGACCT
2	chr7_150683343_rs10277237_G_A_alt_GTACTGGAACAGA	CACTGAGGACCGGATCAACTTTCGATCTTTCCCGGCTGAAGAAGAACAGGCCCTGAGAGCTCCCCCTTCTGGATCCGCGCAGCAAAACAACATCTCCTCTAGGAAGTGGGCTCAGCAGTGCCCGGCTCAGCAGTGCCCGGCTCAGCAGTCCTGCAGGAAAAGAATTCGTACTGGAACAGACATTGCGTGAACCGAGACCT
2	chr7_150683343_rs10277237_G_A_alt_GCGTTATAGGTCG	CACTGAGGACCGGATCAACTTTCGATCTTTCCCGGCTGAAGAAGAACAGGCCCTGAGAGCTCCCCCTTCTGGATCCGCGCAGCAAAACAACATCTCCTCTAGGAAGTGGGCTCAGCAGTGCCCGGCTCAGCAGTGCCCGGCTCAGCAGTCCTGCAGGAAAAGAATTCGCGTTATAGGTCGCATTGCGTGAACCGAGACCT
2	chr7_150683343_rs10277237_G_A_alt_GGTGACGTTAACA	CACTGAGGACCGGATCAACTTTCGATCTTTCCCGGCTGAAGAAGAACAGGCCCTGAGAGCTCCCCCTTCTGGATCCGCGCAGCAAAACAACATCTCCTCTAGGAAGTGGGCTCAGCAGTGCCCGGCTCAGCAGTGCCCGGCTCAGCAGTCCTGCAGGAAAAGAATTCGGTGACGTTAACACATTGCGTGAACCGAGACCT
2	chr7_150683343_rs10277237_G_A_alt_GCGTCGCATCAAT	CACTGAGGACCGGATCAACTTTCGATCTTTCCCGGCTGAAGAAGAACAGGCCCTGAGAGCTCCCCCTTCTGGATCCGCGCAGCAAAACAACATCTCCTCTAGGAAGTGGGCTCAGCAGTGCCCGGCTCAGCAGTGCCCGGCTCAGCAGTCCTGCAGGAAAAGAATTCGCGTCGCATCAATCATTGCGTGAACCGAGACCT
2	chr7_150683343_rs10277237_G_A_alt_CACGAAGCTTACG	CACTGAGGACCGGATCAACTTTCGATCTTTCCCGGCTGAAGAAGAACAGGCCCTGAGAGCTCCCCCTTCTGGATCCGCGCAGCAAAACAACATCTCCTCTAGGAAGTGGGCTCAGCAGTGCCCGGCTCAGCAGTGCCCGGCTCAGCAGTCCTGCAGGAAAAGAATTCCACGAAGCTTACGCATTGCGTGAACCGAGACCT
2	chr7_150683343_rs10277237_G_A_alt_TATACCGTGACCG	CACTGAGGACCGGATCAACTTTCGATCTTTCCCGGCTGAAGAAGAACAGGCCCTGAGAGCTCCCCCTTCTGGATCCGCGCAGCAAAACAACATCTCCTCTAGGAAGTGGGCTCAGCAGTGCCCGGCTCAGCAGTGCCCGGCTCAGCAGTCCTGCAGGAAAAGAATTCTATACCGTGACCGCATTGCGTGAACCGAGACCT
2	chr7_150683343_rs10277237_G_A_alt_GTGGCTAACGGTA	CACTGAGGACCGGATCAACTTTCGATCTTTCCCGGCTGAAGAAGAACAGGCCCTGAGAGCTCCCCCTTCTGGATCCGCGCAGCAAAACAACATCTCCTCTAGGAAGTGGGCTCAGCAGTGCCCGGCTCAGCAGTGCCCGGCTCAGCAGTCCTGCAGGAAAAGAATTCGTGGCTAACGGTACATTGCGTGAACCGAGACCT
2	chr7_150683343_rs10277237_G_A_alt_GCTATCTTGTGCA	CACTGAGGACCGGATCAACTTTCGATCTTTCCCGGCTGAAGAAGAACAGGCCCTGAGAGCTCCCCCTTCTGGATCCGCGCAGCAAAACAACATCTCCTCTAGGAAGTGGGCTCAGCAGTGCCCGGCTCAGCAGTGCCCGGCTCAGCAGTCCTGCAGGAAAAGAATTCGCTATCTTGTGCACATTGCGTGAACCGAGACCT
2	chr7_150683343_rs10277237_G_A_alt_AATGCGGCCAACA	CACTGAGGACCGGATCAACTTTCGATCTTTCCCGGCTGAAGAAGAACAGGCCCTGAGAGCTCCCCCTTCTGGATCCGCGCAGCAAAACAACATCTCCTCTAGGAAGTGGGCTCAGCAGTGCCCGGCTCAGCAGTGCCCGGCTCAGCAGTCCTGCAGGAAAAGAATTCAATGCGGCCAACACATTGCGTGAACCGAGACCT
2	chr7_150683343_rs10277237_G_A_alt_ACACGAATATCCG	CACTGAGGACCGGATCAACTTTCGATCTTTCCCGGCTGAAGAAGAACAGGCCCTGAGAGCTCCCCCTTCTGGATCCGCGCAGCAAAACAACATCTCCTCTAGGAAGTGGGCTCAGCAGTGCCCGGCTCAGCAGTGCCCGGCTCAGCAGTCCTGCAGGAAAAGAATTCACACGAATATCCGCATTGCGTGAACCGAGACCT
2	chr7_150683343_rs10277237_G_A_alt_CAGCGTCTCCATA	CACTGAGGACCGGATCAACTTTCGATCTTTCCCGGCTGAAGAAGAACAGGCCCTGAGAGCTCCCCCTTCTGGATCCGCGCAGCAAAACAACATCTCCTCTAGGAAGTGGGCTCAGCAGTGCCCGGCTCAGCAGTGCCCGGCTCAGCAGTCCTGCAGGAAAAGAATTCCAGCGTCTCCATACATTGCGTGAACCGAGACCT
2	chr7_150683343_rs10277237_G_A_alt_CCGTCGATCAGTA	CACTGAGGACCGGATCAACTTTCGATCTTTCCCGGCTGAAGAAGAACAGGCCCTGAGAGCTCCCCCTTCTGGATCCGCGCAGCAAAACAACATCTCCTCTAGGAAGTGGGCTCAGCAGTGCCCGGCTCAGCAGTGCCCGGCTCAGCAGTCCTGCAGGAAAAGAATTCCCGTCGATCAGTACATTGCGTGAACCGAGACCT
2	chr7_150683343_rs10277237_G_A_alt_TATACTCTCGTGC	CACTGAGGACCGGATCAACTTTCGATCTTTCCCGGCTGAAGAAGAACAGGCCCTGAGAGCTCCCCCTTCTGGATCCGCGCAGCAAAACAACATCTCCTCTAGGAAGTGGGCTCAGCAGTGCCCGGCTCAGCAGTGCCCGGCTCAGCAGTCCTGCAGGAAAAGAATTCTATACTCTCGTGCCATTGCGTGAACCGAGACCT
2	chr7_150683343_rs10277237_G_A_alt_GGTCTTCGTAGTC	CACTGAGGACCGGATCAACTTTCGATCTTTCCCGGCTGAAGAAGAACAGGCCCTGAGAGCTCCCCCTTCTGGATCCGCGCAGCAAAACAACATCTCCTCTAGGAAGTGGGCTCAGCAGTGCCCGGCTCAGCAGTGCCCGGCTCAGCAGTCCTGCAGGAAAAGAATTCGGTCTTCGTAGTCCATTGCGTGAACCGAGACCT
2	chr7_150683343_rs10277237_G_A_alt_GAGAAGCTTCATC	CACTGAGGACCGGATCAACTTTCGATCTTTCCCGGCTGAAGAAGAACAGGCCCTGAGAGCTCCCCCTTCTGGATCCGCGCAGCAAAACAACATCTCCTCTAGGAAGTGGGCTCAGCAGTGCCCGGCTCAGCAGTGCCCGGCTCAGCAGTCCTGCAGGAAAAGAATTCGAGAAGCTTCATCCATTGCGTGAACCGAGACCT
2	chr7_150683343_rs10277237_G_A_alt_GTCACCGGAACTT	CACTGAGGACCGGATCAACTTTCGATCTTTCCCGGCTGAAGAAGAACAGGCCCTGAGAGCTCCCCCTTCTGGATCCGCGCAGCAAAACAACATCTCCTCTAGGAAGTGGGCTCAGCAGTGCCCGGCTCAGCAGTGCCCGGCTCAGCAGTCCTGCAGGAAAAGAATTCGTCACCGGAACTTCATTGCGTGAACCGAGACCT
2	chr7_150683343_rs10277237_G_A_alt_GCTCTACGAGCTT	CACTGAGGACCGGATCAACTTTCGATCTTTCCCGGCTGAAGAAGAACAGGCCCTGAGAGCTCCCCCTTCTGGATCCGCGCAGCAAAACAACATCTCCTCTAGGAAGTGGGCTCAGCAGTGCCCGGCTCAGCAGTGCCCGGCTCAGCAGTCCTGCAGGAAAAGAATTCGCTCTACGAGCTTCATTGCGTGAACCGAGACCT
2	chr7_150683343_rs10277237_G_A_alt_TTCGATCGGTAAC	CACTGAGGACCGGATCAACTTTCGATCTTTCCCGGCTGAAGAAGAACAGGCCCTGAGAGCTCCCCCTTCTGGATCCGCGCAGCAAAACAACATCTCCTCTAGGAAGTGGGCTCAGCAGTGCCCGGCTCAGCAGTGCCCGGCTCAGCAGTCCTGCAGGAAAAGAATTCTTCGATCGGTAACCATTGCGTGAACCGAGACCT
2	chr7_150683343_rs10277237_G_A_alt_GTTCGCACACATC	CACTGAGGACCGGATCAACTTTCGATCTTTCCCGGCTGAAGAAGAACAGGCCCTGAGAGCTCCCCCTTCTGGATCCGCGCAGCAAAACAACATCTCCTCTAGGAAGTGGGCTCAGCAGTGCCCGGCTCAGCAGTGCCCGGCTCAGCAGTCCTGCAGGAAAAGAATTCGTTCGCACACATCCATTGCGTGAACCGAGACCT
2	chr7_150683343_rs10277237_G_A_alt_GCAGAATCGCTAC	CACTGAGGACCGGATCAACTTTCGATCTTTCCCGGCTGAAGAAGAACAGGCCCTGAGAGCTCCCCCTTCTGGATCCGCGCAGCAAAACAACATCTCCTCTAGGAAGTGGGCTCAGCAGTGCCCGGCTCAGCAGTGCCCGGCTCAGCAGTCCTGCAGGAAAAGAATTCGCAGAATCGCTACCATTGCGTGAACCGAGACCT
2	chr7_150683628_rs12703107_G_T_ref_ACACTCGTATCGC	CACTGAGGACCGGATCAACTCATGTAATCCATTTGGGGAGAGCAGGAAAAAAGACAAGTCACCAATGACTGAAGGTTCTCCAGGGCTTGAAGTCAGGATTTCCACATCTCACAGATCAGCAGGGGGCTCTAAAGGCTGCTCCTCCCACCCCTGCAGGAAAAGAATTCACACTCGTATCGCCATTGCGTGAACCGAGACCT
2	chr7_150683628_rs12703107_G_T_ref_CCATGCATGCGAT	CACTGAGGACCGGATCAACTCATGTAATCCATTTGGGGAGAGCAGGAAAAAAGACAAGTCACCAATGACTGAAGGTTCTCCAGGGCTTGAAGTCAGGATTTCCACATCTCACAGATCAGCAGGGGGCTCTAAAGGCTGCTCCTCCCACCCCTGCAGGAAAAGAATTCCCATGCATGCGATCATTGCGTGAACCGAGACCT
2	chr7_150683628_rs12703107_G_T_ref_CAACCGACCTTAC	CACTGAGGACCGGATCAACTCATGTAATCCATTTGGGGAGAGCAGGAAAAAAGACAAGTCACCAATGACTGAAGGTTCTCCAGGGCTTGAAGTCAGGATTTCCACATCTCACAGATCAGCAGGGGGCTCTAAAGGCTGCTCCTCCCACCCCTGCAGGAAAAGAATTCCAACCGACCTTACCATTGCGTGAACCGAGACCT
2	chr7_150683628_rs12703107_G_T_ref_ACACTACGCAATC	CACTGAGGACCGGATCAACTCATGTAATCCATTTGGGGAGAGCAGGAAAAAAGACAAGTCACCAATGACTGAAGGTTCTCCAGGGCTTGAAGTCAGGATTTCCACATCTCACAGATCAGCAGGGGGCTCTAAAGGCTGCTCCTCCCACCCCTGCAGGAAAAGAATTCACACTACGCAATCCATTGCGTGAACCGAGACCT
2	chr7_150683628_rs12703107_G_T_ref_GACTGGTTGTGCA	CACTGAGGACCGGATCAACTCATGTAATCCATTTGGGGAGAGCAGGAAAAAAGACAAGTCACCAATGACTGAAGGTTCTCCAGGGCTTGAAGTCAGGATTTCCACATCTCACAGATCAGCAGGGGGCTCTAAAGGCTGCTCCTCCCACCCCTGCAGGAAAAGAATTCGACTGGTTGTGCACATTGCGTGAACCGAGACCT
2	chr7_150683628_rs12703107_G_T_ref_CTTCGCCGTGTTA	CACTGAGGACCGGATCAACTCATGTAATCCATTTGGGGAGAGCAGGAAAAAAGACAAGTCACCAATGACTGAAGGTTCTCCAGGGCTTGAAGTCAGGATTTCCACATCTCACAGATCAGCAGGGGGCTCTAAAGGCTGCTCCTCCCACCCCTGCAGGAAAAGAATTCCTTCGCCGTGTTACATTGCGTGAACCGAGACCT
2	chr7_150683628_rs12703107_G_T_ref_AATCGACGCGATA	CACTGAGGACCGGATCAACTCATGTAATCCATTTGGGGAGAGCAGGAAAAAAGACAAGTCACCAATGACTGAAGGTTCTCCAGGGCTTGAAGTCAGGATTTCCACATCTCACAGATCAGCAGGGGGCTCTAAAGGCTGCTCCTCCCACCCCTGCAGGAAAAGAATTCAATCGACGCGATACATTGCGTGAACCGAGACCT
2	chr7_150683628_rs12703107_G_T_ref_TTGATGCCGCACT	CACTGAGGACCGGATCAACTCATGTAATCCATTTGGGGAGAGCAGGAAAAAAGACAAGTCACCAATGACTGAAGGTTCTCCAGGGCTTGAAGTCAGGATTTCCACATCTCACAGATCAGCAGGGGGCTCTAAAGGCTGCTCCTCCCACCCCTGCAGGAAAAGAATTCTTGATGCCGCACTCATTGCGTGAACCGAGACCT
2	chr7_150683628_rs12703107_G_T_ref_AATGCAGTTAGCC	CACTGAGGACCGGATCAACTCATGTAATCCATTTGGGGAGAGCAGGAAAAAAGACAAGTCACCAATGACTGAAGGTTCTCCAGGGCTTGAAGTCAGGATTTCCACATCTCACAGATCAGCAGGGGGCTCTAAAGGCTGCTCCTCCCACCCCTGCAGGAAAAGAATTCAATGCAGTTAGCCCATTGCGTGAACCGAGACCT
2	chr7_150683628_rs12703107_G_T_ref_TTCAGAAGCCGTC	CACTGAGGACCGGATCAACTCATGTAATCCATTTGGGGAGAGCAGGAAAAAAGACAAGTCACCAATGACTGAAGGTTCTCCAGGGCTTGAAGTCAGGATTTCCACATCTCACAGATCAGCAGGGGGCTCTAAAGGCTGCTCCTCCCACCCCTGCAGGAAAAGAATTCTTCAGAAGCCGTCCATTGCGTGAACCGAGACCT
2	chr7_150683628_rs12703107_G_T_ref_TTAGCGGCATTCC	CACTGAGGACCGGATCAACTCATGTAATCCATTTGGGGAGAGCAGGAAAAAAGACAAGTCACCAATGACTGAAGGTTCTCCAGGGCTTGAAGTCAGGATTTCCACATCTCACAGATCAGCAGGGGGCTCTAAAGGCTGCTCCTCCCACCCCTGCAGGAAAAGAATTCTTAGCGGCATTCCCATTGCGTGAACCGAGACCT
2	chr7_150683628_rs12703107_G_T_ref_GTCTATCTGCGTC	CACTGAGGACCGGATCAACTCATGTAATCCATTTGGGGAGAGCAGGAAAAAAGACAAGTCACCAATGACTGAAGGTTCTCCAGGGCTTGAAGTCAGGATTTCCACATCTCACAGATCAGCAGGGGGCTCTAAAGGCTGCTCCTCCCACCCCTGCAGGAAAAGAATTCGTCTATCTGCGTCCATTGCGTGAACCGAGACCT
2	chr7_150683628_rs12703107_G_T_ref_GACAACCGCTTCT	CACTGAGGACCGGATCAACTCATGTAATCCATTTGGGGAGAGCAGGAAAAAAGACAAGTCACCAATGACTGAAGGTTCTCCAGGGCTTGAAGTCAGGATTTCCACATCTCACAGATCAGCAGGGGGCTCTAAAGGCTGCTCCTCCCACCCCTGCAGGAAAAGAATTCGACAACCGCTTCTCATTGCGTGAACCGAGACCT
2	chr7_150683628_rs12703107_G_T_ref_GTTCGACCAGGAT	CACTGAGGACCGGATCAACTCATGTAATCCATTTGGGGAGAGCAGGAAAAAAGACAAGTCACCAATGACTGAAGGTTCTCCAGGGCTTGAAGTCAGGATTTCCACATCTCACAGATCAGCAGGGGGCTCTAAAGGCTGCTCCTCCCACCCCTGCAGGAAAAGAATTCGTTCGACCAGGATCATTGCGTGAACCGAGACCT
2	chr7_150683628_rs12703107_G_T_ref_CCAAGCATCTCGA	CACTGAGGACCGGATCAACTCATGTAATCCATTTGGGGAGAGCAGGAAAAAAGACAAGTCACCAATGACTGAAGGTTCTCCAGGGCTTGAAGTCAGGATTTCCACATCTCACAGATCAGCAGGGGGCTCTAAAGGCTGCTCCTCCCACCCCTGCAGGAAAAGAATTCCCAAGCATCTCGACATTGCGTGAACCGAGACCT
2	chr7_150683628_rs12703107_G_T_ref_ACGATGGCATACT	CACTGAGGACCGGATCAACTCATGTAATCCATTTGGGGAGAGCAGGAAAAAAGACAAGTCACCAATGACTGAAGGTTCTCCAGGGCTTGAAGTCAGGATTTCCACATCTCACAGATCAGCAGGGGGCTCTAAAGGCTGCTCCTCCCACCCCTGCAGGAAAAGAATTCACGATGGCATACTCATTGCGTGAACCGAGACCT
2	chr7_150683628_rs12703107_G_T_ref_TGAACGTTGGACG	CACTGAGGACCGGATCAACTCATGTAATCCATTTGGGGAGAGCAGGAAAAAAGACAAGTCACCAATGACTGAAGGTTCTCCAGGGCTTGAAGTCAGGATTTCCACATCTCACAGATCAGCAGGGGGCTCTAAAGGCTGCTCCTCCCACCCCTGCAGGAAAAGAATTCTGAACGTTGGACGCATTGCGTGAACCGAGACCT
2	chr7_150683628_rs12703107_G_T_ref_AATCATCCGCATC	CACTGAGGACCGGATCAACTCATGTAATCCATTTGGGGAGAGCAGGAAAAAAGACAAGTCACCAATGACTGAAGGTTCTCCAGGGCTTGAAGTCAGGATTTCCACATCTCACAGATCAGCAGGGGGCTCTAAAGGCTGCTCCTCCCACCCCTGCAGGAAAAGAATTCAATCATCCGCATCCATTGCGTGAACCGAGACCT
2	chr7_150683628_rs12703107_G_T_ref_GATACTTCAGTCG	CACTGAGGACCGGATCAACTCATGTAATCCATTTGGGGAGAGCAGGAAAAAAGACAAGTCACCAATGACTGAAGGTTCTCCAGGGCTTGAAGTCAGGATTTCCACATCTCACAGATCAGCAGGGGGCTCTAAAGGCTGCTCCTCCCACCCCTGCAGGAAAAGAATTCGATACTTCAGTCGCATTGCGTGAACCGAGACCT
2	chr7_150683628_rs12703107_G_T_ref_GCTAGAATCGGTA	CACTGAGGACCGGATCAACTCATGTAATCCATTTGGGGAGAGCAGGAAAAAAGACAAGTCACCAATGACTGAAGGTTCTCCAGGGCTTGAAGTCAGGATTTCCACATCTCACAGATCAGCAGGGGGCTCTAAAGGCTGCTCCTCCCACCCCTGCAGGAAAAGAATTCGCTAGAATCGGTACATTGCGTGAACCGAGACCT
2	chr7_150683628_rs12703107_G_T_ref_ACAGACAACGTCC	CACTGAGGACCGGATCAACTCATGTAATCCATTTGGGGAGAGCAGGAAAAAAGACAAGTCACCAATGACTGAAGGTTCTCCAGGGCTTGAAGTCAGGATTTCCACATCTCACAGATCAGCAGGGGGCTCTAAAGGCTGCTCCTCCCACCCCTGCAGGAAAAGAATTCACAGACAACGTCCCATTGCGTGAACCGAGACCT
2	chr7_150683628_rs12703107_G_T_ref_GATAGGCTTGACG	CACTGAGGACCGGATCAACTCATGTAATCCATTTGGGGAGAGCAGGAAAAAAGACAAGTCACCAATGACTGAAGGTTCTCCAGGGCTTGAAGTCAGGATTTCCACATCTCACAGATCAGCAGGGGGCTCTAAAGGCTGCTCCTCCCACCCCTGCAGGAAAAGAATTCGATAGGCTTGACGCATTGCGTGAACCGAGACCT
2	chr7_150683628_rs12703107_G_T_ref_AATGTGCACTGCA	CACTGAGGACCGGATCAACTCATGTAATCCATTTGGGGAGAGCAGGAAAAAAGACAAGTCACCAATGACTGAAGGTTCTCCAGGGCTTGAAGTCAGGATTTCCACATCTCACAGATCAGCAGGGGGCTCTAAAGGCTGCTCCTCCCACCCCTGCAGGAAAAGAATTCAATGTGCACTGCACATTGCGTGAACCGAGACCT
2	chr7_150683628_rs12703107_G_T_ref_CACTAATGGCGTA	CACTGAGGACCGGATCAACTCATGTAATCCATTTGGGGAGAGCAGGAAAAAAGACAAGTCACCAATGACTGAAGGTTCTCCAGGGCTTGAAGTCAGGATTTCCACATCTCACAGATCAGCAGGGGGCTCTAAAGGCTGCTCCTCCCACCCCTGCAGGAAAAGAATTCCACTAATGGCGTACATTGCGTGAACCGAGACCT
2	chr7_150683628_rs12703107_G_T_ref_CCATGTCGATCTA	CACTGAGGACCGGATCAACTCATGTAATCCATTTGGGGAGAGCAGGAAAAAAGACAAGTCACCAATGACTGAAGGTTCTCCAGGGCTTGAAGTCAGGATTTCCACATCTCACAGATCAGCAGGGGGCTCTAAAGGCTGCTCCTCCCACCCCTGCAGGAAAAGAATTCCCATGTCGATCTACATTGCGTGAACCGAGACCT
2	chr7_150683628_rs12703107_G_T_ref_GTTGTTACGACCA	CACTGAGGACCGGATCAACTCATGTAATCCATTTGGGGAGAGCAGGAAAAAAGACAAGTCACCAATGACTGAAGGTTCTCCAGGGCTTGAAGTCAGGATTTCCACATCTCACAGATCAGCAGGGGGCTCTAAAGGCTGCTCCTCCCACCCCTGCAGGAAAAGAATTCGTTGTTACGACCACATTGCGTGAACCGAGACCT
2	chr7_150683628_rs12703107_G_T_ref_TACAGAGACGGCA	CACTGAGGACCGGATCAACTCATGTAATCCATTTGGGGAGAGCAGGAAAAAAGACAAGTCACCAATGACTGAAGGTTCTCCAGGGCTTGAAGTCAGGATTTCCACATCTCACAGATCAGCAGGGGGCTCTAAAGGCTGCTCCTCCCACCCCTGCAGGAAAAGAATTCTACAGAGACGGCACATTGCGTGAACCGAGACCT
2	chr7_150683628_rs12703107_G_T_ref_TTAGTCGGCAATC	CACTGAGGACCGGATCAACTCATGTAATCCATTTGGGGAGAGCAGGAAAAAAGACAAGTCACCAATGACTGAAGGTTCTCCAGGGCTTGAAGTCAGGATTTCCACATCTCACAGATCAGCAGGGGGCTCTAAAGGCTGCTCCTCCCACCCCTGCAGGAAAAGAATTCTTAGTCGGCAATCCATTGCGTGAACCGAGACCT
2	chr7_150683628_rs12703107_G_T_ref_CAACAATCTGCGC	CACTGAGGACCGGATCAACTCATGTAATCCATTTGGGGAGAGCAGGAAAAAAGACAAGTCACCAATGACTGAAGGTTCTCCAGGGCTTGAAGTCAGGATTTCCACATCTCACAGATCAGCAGGGGGCTCTAAAGGCTGCTCCTCCCACCCCTGCAGGAAAAGAATTCCAACAATCTGCGCCATTGCGTGAACCGAGACCT
2	chr7_150683628_rs12703107_G_T_ref_TTACGGAAGTTCG	CACTGAGGACCGGATCAACTCATGTAATCCATTTGGGGAGAGCAGGAAAAAAGACAAGTCACCAATGACTGAAGGTTCTCCAGGGCTTGAAGTCAGGATTTCCACATCTCACAGATCAGCAGGGGGCTCTAAAGGCTGCTCCTCCCACCCCTGCAGGAAAAGAATTCTTACGGAAGTTCGCATTGCGTGAACCGAGACCT
2	chr7_150683628_rs12703107_G_T_ref_TGCGCATAACGCA	CACTGAGGACCGGATCAACTCATGTAATCCATTTGGGGAGAGCAGGAAAAAAGACAAGTCACCAATGACTGAAGGTTCTCCAGGGCTTGAAGTCAGGATTTCCACATCTCACAGATCAGCAGGGGGCTCTAAAGGCTGCTCCTCCCACCCCTGCAGGAAAAGAATTCTGCGCATAACGCACATTGCGTGAACCGAGACCT
2	chr7_150683628_rs12703107_G_T_ref_AGCGATACCAAGC	CACTGAGGACCGGATCAACTCATGTAATCCATTTGGGGAGAGCAGGAAAAAAGACAAGTCACCAATGACTGAAGGTTCTCCAGGGCTTGAAGTCAGGATTTCCACATCTCACAGATCAGCAGGGGGCTCTAAAGGCTGCTCCTCCCACCCCTGCAGGAAAAGAATTCAGCGATACCAAGCCATTGCGTGAACCGAGACCT
2	chr7_150683628_rs12703107_G_T_ref_GGATCAATGTCCG	CACTGAGGACCGGATCAACTCATGTAATCCATTTGGGGAGAGCAGGAAAAAAGACAAGTCACCAATGACTGAAGGTTCTCCAGGGCTTGAAGTCAGGATTTCCACATCTCACAGATCAGCAGGGGGCTCTAAAGGCTGCTCCTCCCACCCCTGCAGGAAAAGAATTCGGATCAATGTCCGCATTGCGTGAACCGAGACCT
2	chr7_150683628_rs12703107_G_T_ref_GACCATAACCACA	CACTGAGGACCGGATCAACTCATGTAATCCATTTGGGGAGAGCAGGAAAAAAGACAAGTCACCAATGACTGAAGGTTCTCCAGGGCTTGAAGTCAGGATTTCCACATCTCACAGATCAGCAGGGGGCTCTAAAGGCTGCTCCTCCCACCCCTGCAGGAAAAGAATTCGACCATAACCACACATTGCGTGAACCGAGACCT
2	chr7_150683628_rs12703107_G_T_ref_TGAAGTCGGCTTA	CACTGAGGACCGGATCAACTCATGTAATCCATTTGGGGAGAGCAGGAAAAAAGACAAGTCACCAATGACTGAAGGTTCTCCAGGGCTTGAAGTCAGGATTTCCACATCTCACAGATCAGCAGGGGGCTCTAAAGGCTGCTCCTCCCACCCCTGCAGGAAAAGAATTCTGAAGTCGGCTTACATTGCGTGAACCGAGACCT
2	chr7_150683628_rs12703107_G_T_ref_GGATATTGTTGCG	CACTGAGGACCGGATCAACTCATGTAATCCATTTGGGGAGAGCAGGAAAAAAGACAAGTCACCAATGACTGAAGGTTCTCCAGGGCTTGAAGTCAGGATTTCCACATCTCACAGATCAGCAGGGGGCTCTAAAGGCTGCTCCTCCCACCCCTGCAGGAAAAGAATTCGGATATTGTTGCGCATTGCGTGAACCGAGACCT
2	chr7_150683628_rs12703107_G_T_ref_GTTCAATAGCGGC	CACTGAGGACCGGATCAACTCATGTAATCCATTTGGGGAGAGCAGGAAAAAAGACAAGTCACCAATGACTGAAGGTTCTCCAGGGCTTGAAGTCAGGATTTCCACATCTCACAGATCAGCAGGGGGCTCTAAAGGCTGCTCCTCCCACCCCTGCAGGAAAAGAATTCGTTCAATAGCGGCCATTGCGTGAACCGAGACCT
2	chr7_150683628_rs12703107_G_T_ref_CCGCATGGTCTAT	CACTGAGGACCGGATCAACTCATGTAATCCATTTGGGGAGAGCAGGAAAAAAGACAAGTCACCAATGACTGAAGGTTCTCCAGGGCTTGAAGTCAGGATTTCCACATCTCACAGATCAGCAGGGGGCTCTAAAGGCTGCTCCTCCCACCCCTGCAGGAAAAGAATTCCCGCATGGTCTATCATTGCGTGAACCGAGACCT
2	chr7_150683628_rs12703107_G_T_ref_CCATAGTGTACGA	CACTGAGGACCGGATCAACTCATGTAATCCATTTGGGGAGAGCAGGAAAAAAGACAAGTCACCAATGACTGAAGGTTCTCCAGGGCTTGAAGTCAGGATTTCCACATCTCACAGATCAGCAGGGGGCTCTAAAGGCTGCTCCTCCCACCCCTGCAGGAAAAGAATTCCCATAGTGTACGACATTGCGTGAACCGAGACCT
2	chr7_150683628_rs12703107_G_T_ref_GTCGTTCGTGTAT	CACTGAGGACCGGATCAACTCATGTAATCCATTTGGGGAGAGCAGGAAAAAAGACAAGTCACCAATGACTGAAGGTTCTCCAGGGCTTGAAGTCAGGATTTCCACATCTCACAGATCAGCAGGGGGCTCTAAAGGCTGCTCCTCCCACCCCTGCAGGAAAAGAATTCGTCGTTCGTGTATCATTGCGTGAACCGAGACCT
2	chr7_150683628_rs12703107_G_T_ref_GTCCTTGATACGA	CACTGAGGACCGGATCAACTCATGTAATCCATTTGGGGAGAGCAGGAAAAAAGACAAGTCACCAATGACTGAAGGTTCTCCAGGGCTTGAAGTCAGGATTTCCACATCTCACAGATCAGCAGGGGGCTCTAAAGGCTGCTCCTCCCACCCCTGCAGGAAAAGAATTCGTCCTTGATACGACATTGCGTGAACCGAGACCT
2	chr7_150683628_rs12703107_G_T_ref_TTACGGCATAAGC	CACTGAGGACCGGATCAACTCATGTAATCCATTTGGGGAGAGCAGGAAAAAAGACAAGTCACCAATGACTGAAGGTTCTCCAGGGCTTGAAGTCAGGATTTCCACATCTCACAGATCAGCAGGGGGCTCTAAAGGCTGCTCCTCCCACCCCTGCAGGAAAAGAATTCTTACGGCATAAGCCATTGCGTGAACCGAGACCT
2	chr7_150683628_rs12703107_G_T_ref_GACGTGTTATCCT	CACTGAGGACCGGATCAACTCATGTAATCCATTTGGGGAGAGCAGGAAAAAAGACAAGTCACCAATGACTGAAGGTTCTCCAGGGCTTGAAGTCAGGATTTCCACATCTCACAGATCAGCAGGGGGCTCTAAAGGCTGCTCCTCCCACCCCTGCAGGAAAAGAATTCGACGTGTTATCCTCATTGCGTGAACCGAGACCT
2	chr7_150683628_rs12703107_G_T_ref_CCGTGGTATTAAC	CACTGAGGACCGGATCAACTCATGTAATCCATTTGGGGAGAGCAGGAAAAAAGACAAGTCACCAATGACTGAAGGTTCTCCAGGGCTTGAAGTCAGGATTTCCACATCTCACAGATCAGCAGGGGGCTCTAAAGGCTGCTCCTCCCACCCCTGCAGGAAAAGAATTCCCGTGGTATTAACCATTGCGTGAACCGAGACCT
2	chr7_150683628_rs12703107_G_T_ref_CTTGACGTTCCAC	CACTGAGGACCGGATCAACTCATGTAATCCATTTGGGGAGAGCAGGAAAAAAGACAAGTCACCAATGACTGAAGGTTCTCCAGGGCTTGAAGTCAGGATTTCCACATCTCACAGATCAGCAGGGGGCTCTAAAGGCTGCTCCTCCCACCCCTGCAGGAAAAGAATTCCTTGACGTTCCACCATTGCGTGAACCGAGACCT
2	chr7_150683628_rs12703107_G_T_ref_ACGCTCTAAGAGC	CACTGAGGACCGGATCAACTCATGTAATCCATTTGGGGAGAGCAGGAAAAAAGACAAGTCACCAATGACTGAAGGTTCTCCAGGGCTTGAAGTCAGGATTTCCACATCTCACAGATCAGCAGGGGGCTCTAAAGGCTGCTCCTCCCACCCCTGCAGGAAAAGAATTCACGCTCTAAGAGCCATTGCGTGAACCGAGACCT
2	chr7_150683628_rs12703107_G_T_ref_TATCCTAGCGTCT	CACTGAGGACCGGATCAACTCATGTAATCCATTTGGGGAGAGCAGGAAAAAAGACAAGTCACCAATGACTGAAGGTTCTCCAGGGCTTGAAGTCAGGATTTCCACATCTCACAGATCAGCAGGGGGCTCTAAAGGCTGCTCCTCCCACCCCTGCAGGAAAAGAATTCTATCCTAGCGTCTCATTGCGTGAACCGAGACCT
2	chr7_150683628_rs12703107_G_T_ref_ACGCATCCAACCA	CACTGAGGACCGGATCAACTCATGTAATCCATTTGGGGAGAGCAGGAAAAAAGACAAGTCACCAATGACTGAAGGTTCTCCAGGGCTTGAAGTCAGGATTTCCACATCTCACAGATCAGCAGGGGGCTCTAAAGGCTGCTCCTCCCACCCCTGCAGGAAAAGAATTCACGCATCCAACCACATTGCGTGAACCGAGACCT
2	chr7_150683628_rs12703107_G_T_ref_GGCGGACTTACTT	CACTGAGGACCGGATCAACTCATGTAATCCATTTGGGGAGAGCAGGAAAAAAGACAAGTCACCAATGACTGAAGGTTCTCCAGGGCTTGAAGTCAGGATTTCCACATCTCACAGATCAGCAGGGGGCTCTAAAGGCTGCTCCTCCCACCCCTGCAGGAAAAGAATTCGGCGGACTTACTTCATTGCGTGAACCGAGACCT
2	chr7_150683628_rs12703107_G_T_ref_ACGGATATCGACG	CACTGAGGACCGGATCAACTCATGTAATCCATTTGGGGAGAGCAGGAAAAAAGACAAGTCACCAATGACTGAAGGTTCTCCAGGGCTTGAAGTCAGGATTTCCACATCTCACAGATCAGCAGGGGGCTCTAAAGGCTGCTCCTCCCACCCCTGCAGGAAAAGAATTCACGGATATCGACGCATTGCGTGAACCGAGACCT
2	chr7_150683628_rs12703107_G_T_alt_GAGCAATCGAGTA	CACTGAGGACCGGATCAACTCATGTAATCCATTTGGGGAGAGCAGGAAAAAAGACAAGTCACCAATGACTGAAGGTTCTCCAGGTCTTGAAGTCAGGATTTCCACATCTCACAGATCAGCAGGGGGCTCTAAAGGCTGCTCCTCCCACCCCTGCAGGAAAAGAATTCGAGCAATCGAGTACATTGCGTGAACCGAGACCT
2	chr7_150683628_rs12703107_G_T_alt_ACTAATGCGCACG	CACTGAGGACCGGATCAACTCATGTAATCCATTTGGGGAGAGCAGGAAAAAAGACAAGTCACCAATGACTGAAGGTTCTCCAGGTCTTGAAGTCAGGATTTCCACATCTCACAGATCAGCAGGGGGCTCTAAAGGCTGCTCCTCCCACCCCTGCAGGAAAAGAATTCACTAATGCGCACGCATTGCGTGAACCGAGACCT
2	chr7_150683628_rs12703107_G_T_alt_GCAGATAAGGTCT	CACTGAGGACCGGATCAACTCATGTAATCCATTTGGGGAGAGCAGGAAAAAAGACAAGTCACCAATGACTGAAGGTTCTCCAGGTCTTGAAGTCAGGATTTCCACATCTCACAGATCAGCAGGGGGCTCTAAAGGCTGCTCCTCCCACCCCTGCAGGAAAAGAATTCGCAGATAAGGTCTCATTGCGTGAACCGAGACCT
2	chr7_150683628_rs12703107_G_T_alt_GGTACGTTGAGTA	CACTGAGGACCGGATCAACTCATGTAATCCATTTGGGGAGAGCAGGAAAAAAGACAAGTCACCAATGACTGAAGGTTCTCCAGGTCTTGAAGTCAGGATTTCCACATCTCACAGATCAGCAGGGGGCTCTAAAGGCTGCTCCTCCCACCCCTGCAGGAAAAGAATTCGGTACGTTGAGTACATTGCGTGAACCGAGACCT
2	chr7_150683628_rs12703107_G_T_alt_TACCATAACCGCC	CACTGAGGACCGGATCAACTCATGTAATCCATTTGGGGAGAGCAGGAAAAAAGACAAGTCACCAATGACTGAAGGTTCTCCAGGTCTTGAAGTCAGGATTTCCACATCTCACAGATCAGCAGGGGGCTCTAAAGGCTGCTCCTCCCACCCCTGCAGGAAAAGAATTCTACCATAACCGCCCATTGCGTGAACCGAGACCT
2	chr7_150683628_rs12703107_G_T_alt_GCTACCATGCAAT	CACTGAGGACCGGATCAACTCATGTAATCCATTTGGGGAGAGCAGGAAAAAAGACAAGTCACCAATGACTGAAGGTTCTCCAGGTCTTGAAGTCAGGATTTCCACATCTCACAGATCAGCAGGGGGCTCTAAAGGCTGCTCCTCCCACCCCTGCAGGAAAAGAATTCGCTACCATGCAATCATTGCGTGAACCGAGACCT
2	chr7_150683628_rs12703107_G_T_alt_GTCGATGTACCTA	CACTGAGGACCGGATCAACTCATGTAATCCATTTGGGGAGAGCAGGAAAAAAGACAAGTCACCAATGACTGAAGGTTCTCCAGGTCTTGAAGTCAGGATTTCCACATCTCACAGATCAGCAGGGGGCTCTAAAGGCTGCTCCTCCCACCCCTGCAGGAAAAGAATTCGTCGATGTACCTACATTGCGTGAACCGAGACCT
2	chr7_150683628_rs12703107_G_T_alt_GGTCAATGTTACG	CACTGAGGACCGGATCAACTCATGTAATCCATTTGGGGAGAGCAGGAAAAAAGACAAGTCACCAATGACTGAAGGTTCTCCAGGTCTTGAAGTCAGGATTTCCACATCTCACAGATCAGCAGGGGGCTCTAAAGGCTGCTCCTCCCACCCCTGCAGGAAAAGAATTCGGTCAATGTTACGCATTGCGTGAACCGAGACCT
2	chr7_150683628_rs12703107_G_T_alt_GAGTCCATACTCT	CACTGAGGACCGGATCAACTCATGTAATCCATTTGGGGAGAGCAGGAAAAAAGACAAGTCACCAATGACTGAAGGTTCTCCAGGTCTTGAAGTCAGGATTTCCACATCTCACAGATCAGCAGGGGGCTCTAAAGGCTGCTCCTCCCACCCCTGCAGGAAAAGAATTCGAGTCCATACTCTCATTGCGTGAACCGAGACCT
2	chr7_150683628_rs12703107_G_T_alt_AGTTGTAACCACG	CACTGAGGACCGGATCAACTCATGTAATCCATTTGGGGAGAGCAGGAAAAAAGACAAGTCACCAATGACTGAAGGTTCTCCAGGTCTTGAAGTCAGGATTTCCACATCTCACAGATCAGCAGGGGGCTCTAAAGGCTGCTCCTCCCACCCCTGCAGGAAAAGAATTCAGTTGTAACCACGCATTGCGTGAACCGAGACCT
2	chr7_150683628_rs12703107_G_T_alt_GCCTATTACTGAC	CACTGAGGACCGGATCAACTCATGTAATCCATTTGGGGAGAGCAGGAAAAAAGACAAGTCACCAATGACTGAAGGTTCTCCAGGTCTTGAAGTCAGGATTTCCACATCTCACAGATCAGCAGGGGGCTCTAAAGGCTGCTCCTCCCACCCCTGCAGGAAAAGAATTCGCCTATTACTGACCATTGCGTGAACCGAGACCT
2	chr7_150683628_rs12703107_G_T_alt_ACGCAACTATGCC	CACTGAGGACCGGATCAACTCATGTAATCCATTTGGGGAGAGCAGGAAAAAAGACAAGTCACCAATGACTGAAGGTTCTCCAGGTCTTGAAGTCAGGATTTCCACATCTCACAGATCAGCAGGGGGCTCTAAAGGCTGCTCCTCCCACCCCTGCAGGAAAAGAATTCACGCAACTATGCCCATTGCGTGAACCGAGACCT
2	chr7_150683628_rs12703107_G_T_alt_GTCGTACTGCGTA	CACTGAGGACCGGATCAACTCATGTAATCCATTTGGGGAGAGCAGGAAAAAAGACAAGTCACCAATGACTGAAGGTTCTCCAGGTCTTGAAGTCAGGATTTCCACATCTCACAGATCAGCAGGGGGCTCTAAAGGCTGCTCCTCCCACCCCTGCAGGAAAAGAATTCGTCGTACTGCGTACATTGCGTGAACCGAGACCT
2	chr7_150683628_rs12703107_G_T_alt_GGTCCATCTTCAT	CACTGAGGACCGGATCAACTCATGTAATCCATTTGGGGAGAGCAGGAAAAAAGACAAGTCACCAATGACTGAAGGTTCTCCAGGTCTTGAAGTCAGGATTTCCACATCTCACAGATCAGCAGGGGGCTCTAAAGGCTGCTCCTCCCACCCCTGCAGGAAAAGAATTCGGTCCATCTTCATCATTGCGTGAACCGAGACCT
2	chr7_150683628_rs12703107_G_T_alt_ACTAGCGATGCCT	CACTGAGGACCGGATCAACTCATGTAATCCATTTGGGGAGAGCAGGAAAAAAGACAAGTCACCAATGACTGAAGGTTCTCCAGGTCTTGAAGTCAGGATTTCCACATCTCACAGATCAGCAGGGGGCTCTAAAGGCTGCTCCTCCCACCCCTGCAGGAAAAGAATTCACTAGCGATGCCTCATTGCGTGAACCGAGACCT
2	chr7_150683628_rs12703107_G_T_alt_GTCAACGAACACT	CACTGAGGACCGGATCAACTCATGTAATCCATTTGGGGAGAGCAGGAAAAAAGACAAGTCACCAATGACTGAAGGTTCTCCAGGTCTTGAAGTCAGGATTTCCACATCTCACAGATCAGCAGGGGGCTCTAAAGGCTGCTCCTCCCACCCCTGCAGGAAAAGAATTCGTCAACGAACACTCATTGCGTGAACCGAGACCT
2	chr7_150683628_rs12703107_G_T_alt_TAGTCATCAGGCC	CACTGAGGACCGGATCAACTCATGTAATCCATTTGGGGAGAGCAGGAAAAAAGACAAGTCACCAATGACTGAAGGTTCTCCAGGTCTTGAAGTCAGGATTTCCACATCTCACAGATCAGCAGGGGGCTCTAAAGGCTGCTCCTCCCACCCCTGCAGGAAAAGAATTCTAGTCATCAGGCCCATTGCGTGAACCGAGACCT
2	chr7_150683628_rs12703107_G_T_alt_GTAGCGAACTCGA	CACTGAGGACCGGATCAACTCATGTAATCCATTTGGGGAGAGCAGGAAAAAAGACAAGTCACCAATGACTGAAGGTTCTCCAGGTCTTGAAGTCAGGATTTCCACATCTCACAGATCAGCAGGGGGCTCTAAAGGCTGCTCCTCCCACCCCTGCAGGAAAAGAATTCGTAGCGAACTCGACATTGCGTGAACCGAGACCT
2	chr7_150683628_rs12703107_G_T_alt_TACATTCCGTGAC	CACTGAGGACCGGATCAACTCATGTAATCCATTTGGGGAGAGCAGGAAAAAAGACAAGTCACCAATGACTGAAGGTTCTCCAGGTCTTGAAGTCAGGATTTCCACATCTCACAGATCAGCAGGGGGCTCTAAAGGCTGCTCCTCCCACCCCTGCAGGAAAAGAATTCTACATTCCGTGACCATTGCGTGAACCGAGACCT
2	chr7_150683628_rs12703107_G_T_alt_TTCGGATATTGCC	CACTGAGGACCGGATCAACTCATGTAATCCATTTGGGGAGAGCAGGAAAAAAGACAAGTCACCAATGACTGAAGGTTCTCCAGGTCTTGAAGTCAGGATTTCCACATCTCACAGATCAGCAGGGGGCTCTAAAGGCTGCTCCTCCCACCCCTGCAGGAAAAGAATTCTTCGGATATTGCCCATTGCGTGAACCGAGACCT
2	chr7_150683628_rs12703107_G_T_alt_GTAGGCGAAGATC	CACTGAGGACCGGATCAACTCATGTAATCCATTTGGGGAGAGCAGGAAAAAAGACAAGTCACCAATGACTGAAGGTTCTCCAGGTCTTGAAGTCAGGATTTCCACATCTCACAGATCAGCAGGGGGCTCTAAAGGCTGCTCCTCCCACCCCTGCAGGAAAAGAATTCGTAGGCGAAGATCCATTGCGTGAACCGAGACCT
2	chr7_150683628_rs12703107_G_T_alt_CCGCCTCTAAGTA	CACTGAGGACCGGATCAACTCATGTAATCCATTTGGGGAGAGCAGGAAAAAAGACAAGTCACCAATGACTGAAGGTTCTCCAGGTCTTGAAGTCAGGATTTCCACATCTCACAGATCAGCAGGGGGCTCTAAAGGCTGCTCCTCCCACCCCTGCAGGAAAAGAATTCCCGCCTCTAAGTACATTGCGTGAACCGAGACCT
2	chr7_150683628_rs12703107_G_T_alt_ACACTCAACCAGA	CACTGAGGACCGGATCAACTCATGTAATCCATTTGGGGAGAGCAGGAAAAAAGACAAGTCACCAATGACTGAAGGTTCTCCAGGTCTTGAAGTCAGGATTTCCACATCTCACAGATCAGCAGGGGGCTCTAAAGGCTGCTCCTCCCACCCCTGCAGGAAAAGAATTCACACTCAACCAGACATTGCGTGAACCGAGACCT
2	chr7_150683628_rs12703107_G_T_alt_GCCGATCTTCTAC	CACTGAGGACCGGATCAACTCATGTAATCCATTTGGGGAGAGCAGGAAAAAAGACAAGTCACCAATGACTGAAGGTTCTCCAGGTCTTGAAGTCAGGATTTCCACATCTCACAGATCAGCAGGGGGCTCTAAAGGCTGCTCCTCCCACCCCTGCAGGAAAAGAATTCGCCGATCTTCTACCATTGCGTGAACCGAGACCT
2	chr7_150683628_rs12703107_G_T_alt_GGCCATTGGAACA	CACTGAGGACCGGATCAACTCATGTAATCCATTTGGGGAGAGCAGGAAAAAAGACAAGTCACCAATGACTGAAGGTTCTCCAGGTCTTGAAGTCAGGATTTCCACATCTCACAGATCAGCAGGGGGCTCTAAAGGCTGCTCCTCCCACCCCTGCAGGAAAAGAATTCGGCCATTGGAACACATTGCGTGAACCGAGACCT
2	chr7_150683628_rs12703107_G_T_alt_TTCATAGCGCAAC	CACTGAGGACCGGATCAACTCATGTAATCCATTTGGGGAGAGCAGGAAAAAAGACAAGTCACCAATGACTGAAGGTTCTCCAGGTCTTGAAGTCAGGATTTCCACATCTCACAGATCAGCAGGGGGCTCTAAAGGCTGCTCCTCCCACCCCTGCAGGAAAAGAATTCTTCATAGCGCAACCATTGCGTGAACCGAGACCT
2	chr7_150683628_rs12703107_G_T_alt_GCACTCGGAATAT	CACTGAGGACCGGATCAACTCATGTAATCCATTTGGGGAGAGCAGGAAAAAAGACAAGTCACCAATGACTGAAGGTTCTCCAGGTCTTGAAGTCAGGATTTCCACATCTCACAGATCAGCAGGGGGCTCTAAAGGCTGCTCCTCCCACCCCTGCAGGAAAAGAATTCGCACTCGGAATATCATTGCGTGAACCGAGACCT
2	chr7_150683628_rs12703107_G_T_alt_CACGGAACGACTA	CACTGAGGACCGGATCAACTCATGTAATCCATTTGGGGAGAGCAGGAAAAAAGACAAGTCACCAATGACTGAAGGTTCTCCAGGTCTTGAAGTCAGGATTTCCACATCTCACAGATCAGCAGGGGGCTCTAAAGGCTGCTCCTCCCACCCCTGCAGGAAAAGAATTCCACGGAACGACTACATTGCGTGAACCGAGACCT
2	chr7_150683628_rs12703107_G_T_alt_GGCGGTAATAATC	CACTGAGGACCGGATCAACTCATGTAATCCATTTGGGGAGAGCAGGAAAAAAGACAAGTCACCAATGACTGAAGGTTCTCCAGGTCTTGAAGTCAGGATTTCCACATCTCACAGATCAGCAGGGGGCTCTAAAGGCTGCTCCTCCCACCCCTGCAGGAAAAGAATTCGGCGGTAATAATCCATTGCGTGAACCGAGACCT
2	chr7_150683628_rs12703107_G_T_alt_CAGCGTAGGCTAT	CACTGAGGACCGGATCAACTCATGTAATCCATTTGGGGAGAGCAGGAAAAAAGACAAGTCACCAATGACTGAAGGTTCTCCAGGTCTTGAAGTCAGGATTTCCACATCTCACAGATCAGCAGGGGGCTCTAAAGGCTGCTCCTCCCACCCCTGCAGGAAAAGAATTCCAGCGTAGGCTATCATTGCGTGAACCGAGACCT
2	chr7_150683628_rs12703107_G_T_alt_AATCGCTCTATCC	CACTGAGGACCGGATCAACTCATGTAATCCATTTGGGGAGAGCAGGAAAAAAGACAAGTCACCAATGACTGAAGGTTCTCCAGGTCTTGAAGTCAGGATTTCCACATCTCACAGATCAGCAGGGGGCTCTAAAGGCTGCTCCTCCCACCCCTGCAGGAAAAGAATTCAATCGCTCTATCCCATTGCGTGAACCGAGACCT
2	chr7_150683628_rs12703107_G_T_alt_CCAAGTTGGAATC	CACTGAGGACCGGATCAACTCATGTAATCCATTTGGGGAGAGCAGGAAAAAAGACAAGTCACCAATGACTGAAGGTTCTCCAGGTCTTGAAGTCAGGATTTCCACATCTCACAGATCAGCAGGGGGCTCTAAAGGCTGCTCCTCCCACCCCTGCAGGAAAAGAATTCCCAAGTTGGAATCCATTGCGTGAACCGAGACCT
2	chr7_150683628_rs12703107_G_T_alt_AAGTCGTCGCACA	CACTGAGGACCGGATCAACTCATGTAATCCATTTGGGGAGAGCAGGAAAAAAGACAAGTCACCAATGACTGAAGGTTCTCCAGGTCTTGAAGTCAGGATTTCCACATCTCACAGATCAGCAGGGGGCTCTAAAGGCTGCTCCTCCCACCCCTGCAGGAAAAGAATTCAAGTCGTCGCACACATTGCGTGAACCGAGACCT
2	chr7_150683628_rs12703107_G_T_alt_ACGGTACACTGAT	CACTGAGGACCGGATCAACTCATGTAATCCATTTGGGGAGAGCAGGAAAAAAGACAAGTCACCAATGACTGAAGGTTCTCCAGGTCTTGAAGTCAGGATTTCCACATCTCACAGATCAGCAGGGGGCTCTAAAGGCTGCTCCTCCCACCCCTGCAGGAAAAGAATTCACGGTACACTGATCATTGCGTGAACCGAGACCT
2	chr7_150683628_rs12703107_G_T_alt_CAAGACGTAACCG	CACTGAGGACCGGATCAACTCATGTAATCCATTTGGGGAGAGCAGGAAAAAAGACAAGTCACCAATGACTGAAGGTTCTCCAGGTCTTGAAGTCAGGATTTCCACATCTCACAGATCAGCAGGGGGCTCTAAAGGCTGCTCCTCCCACCCCTGCAGGAAAAGAATTCCAAGACGTAACCGCATTGCGTGAACCGAGACCT
2	chr7_150683628_rs12703107_G_T_alt_GGATGGCAATCAT	CACTGAGGACCGGATCAACTCATGTAATCCATTTGGGGAGAGCAGGAAAAAAGACAAGTCACCAATGACTGAAGGTTCTCCAGGTCTTGAAGTCAGGATTTCCACATCTCACAGATCAGCAGGGGGCTCTAAAGGCTGCTCCTCCCACCCCTGCAGGAAAAGAATTCGGATGGCAATCATCATTGCGTGAACCGAGACCT
2	chr7_150683628_rs12703107_G_T_alt_TAGCTATCTCGCG	CACTGAGGACCGGATCAACTCATGTAATCCATTTGGGGAGAGCAGGAAAAAAGACAAGTCACCAATGACTGAAGGTTCTCCAGGTCTTGAAGTCAGGATTTCCACATCTCACAGATCAGCAGGGGGCTCTAAAGGCTGCTCCTCCCACCCCTGCAGGAAAAGAATTCTAGCTATCTCGCGCATTGCGTGAACCGAGACCT
2	chr7_150683628_rs12703107_G_T_alt_ACGGACAGAATAC	CACTGAGGACCGGATCAACTCATGTAATCCATTTGGGGAGAGCAGGAAAAAAGACAAGTCACCAATGACTGAAGGTTCTCCAGGTCTTGAAGTCAGGATTTCCACATCTCACAGATCAGCAGGGGGCTCTAAAGGCTGCTCCTCCCACCCCTGCAGGAAAAGAATTCACGGACAGAATACCATTGCGTGAACCGAGACCT
2	chr7_150683628_rs12703107_G_T_alt_GGATAATCCTAGC	CACTGAGGACCGGATCAACTCATGTAATCCATTTGGGGAGAGCAGGAAAAAAGACAAGTCACCAATGACTGAAGGTTCTCCAGGTCTTGAAGTCAGGATTTCCACATCTCACAGATCAGCAGGGGGCTCTAAAGGCTGCTCCTCCCACCCCTGCAGGAAAAGAATTCGGATAATCCTAGCCATTGCGTGAACCGAGACCT
2	chr7_150683628_rs12703107_G_T_alt_GATGATTACCGCA	CACTGAGGACCGGATCAACTCATGTAATCCATTTGGGGAGAGCAGGAAAAAAGACAAGTCACCAATGACTGAAGGTTCTCCAGGTCTTGAAGTCAGGATTTCCACATCTCACAGATCAGCAGGGGGCTCTAAAGGCTGCTCCTCCCACCCCTGCAGGAAAAGAATTCGATGATTACCGCACATTGCGTGAACCGAGACCT
2	chr7_150683628_rs12703107_G_T_alt_GTGTTGAGCAATC	CACTGAGGACCGGATCAACTCATGTAATCCATTTGGGGAGAGCAGGAAAAAAGACAAGTCACCAATGACTGAAGGTTCTCCAGGTCTTGAAGTCAGGATTTCCACATCTCACAGATCAGCAGGGGGCTCTAAAGGCTGCTCCTCCCACCCCTGCAGGAAAAGAATTCGTGTTGAGCAATCCATTGCGTGAACCGAGACCT
2	chr7_150683628_rs12703107_G_T_alt_GAGCGGACTATGA	CACTGAGGACCGGATCAACTCATGTAATCCATTTGGGGAGAGCAGGAAAAAAGACAAGTCACCAATGACTGAAGGTTCTCCAGGTCTTGAAGTCAGGATTTCCACATCTCACAGATCAGCAGGGGGCTCTAAAGGCTGCTCCTCCCACCCCTGCAGGAAAAGAATTCGAGCGGACTATGACATTGCGTGAACCGAGACCT
2	chr7_150683628_rs12703107_G_T_alt_ACGTAAGAGTCCT	CACTGAGGACCGGATCAACTCATGTAATCCATTTGGGGAGAGCAGGAAAAAAGACAAGTCACCAATGACTGAAGGTTCTCCAGGTCTTGAAGTCAGGATTTCCACATCTCACAGATCAGCAGGGGGCTCTAAAGGCTGCTCCTCCCACCCCTGCAGGAAAAGAATTCACGTAAGAGTCCTCATTGCGTGAACCGAGACCT
2	chr7_150683628_rs12703107_G_T_alt_AGCCGATATGACG	CACTGAGGACCGGATCAACTCATGTAATCCATTTGGGGAGAGCAGGAAAAAAGACAAGTCACCAATGACTGAAGGTTCTCCAGGTCTTGAAGTCAGGATTTCCACATCTCACAGATCAGCAGGGGGCTCTAAAGGCTGCTCCTCCCACCCCTGCAGGAAAAGAATTCAGCCGATATGACGCATTGCGTGAACCGAGACCT
2	chr7_150683628_rs12703107_G_T_alt_GGATACAGAAGCA	CACTGAGGACCGGATCAACTCATGTAATCCATTTGGGGAGAGCAGGAAAAAAGACAAGTCACCAATGACTGAAGGTTCTCCAGGTCTTGAAGTCAGGATTTCCACATCTCACAGATCAGCAGGGGGCTCTAAAGGCTGCTCCTCCCACCCCTGCAGGAAAAGAATTCGGATACAGAAGCACATTGCGTGAACCGAGACCT
2	chr7_150683628_rs12703107_G_T_alt_GCATAGCTGGTTA	CACTGAGGACCGGATCAACTCATGTAATCCATTTGGGGAGAGCAGGAAAAAAGACAAGTCACCAATGACTGAAGGTTCTCCAGGTCTTGAAGTCAGGATTTCCACATCTCACAGATCAGCAGGGGGCTCTAAAGGCTGCTCCTCCCACCCCTGCAGGAAAAGAATTCGCATAGCTGGTTACATTGCGTGAACCGAGACCT
2	chr7_150683628_rs12703107_G_T_alt_CCGAATCTGTATC	CACTGAGGACCGGATCAACTCATGTAATCCATTTGGGGAGAGCAGGAAAAAAGACAAGTCACCAATGACTGAAGGTTCTCCAGGTCTTGAAGTCAGGATTTCCACATCTCACAGATCAGCAGGGGGCTCTAAAGGCTGCTCCTCCCACCCCTGCAGGAAAAGAATTCCCGAATCTGTATCCATTGCGTGAACCGAGACCT
2	chr7_150683628_rs12703107_G_T_alt_GAACAGCTAATGC	CACTGAGGACCGGATCAACTCATGTAATCCATTTGGGGAGAGCAGGAAAAAAGACAAGTCACCAATGACTGAAGGTTCTCCAGGTCTTGAAGTCAGGATTTCCACATCTCACAGATCAGCAGGGGGCTCTAAAGGCTGCTCCTCCCACCCCTGCAGGAAAAGAATTCGAACAGCTAATGCCATTGCGTGAACCGAGACCT
2	chr7_150683628_rs12703107_G_T_alt_ACGTTGTCCGGAT	CACTGAGGACCGGATCAACTCATGTAATCCATTTGGGGAGAGCAGGAAAAAAGACAAGTCACCAATGACTGAAGGTTCTCCAGGTCTTGAAGTCAGGATTTCCACATCTCACAGATCAGCAGGGGGCTCTAAAGGCTGCTCCTCCCACCCCTGCAGGAAAAGAATTCACGTTGTCCGGATCATTGCGTGAACCGAGACCT
2	chr7_150683628_rs12703107_G_T_alt_GATGTCGCGTGAT	CACTGAGGACCGGATCAACTCATGTAATCCATTTGGGGAGAGCAGGAAAAAAGACAAGTCACCAATGACTGAAGGTTCTCCAGGTCTTGAAGTCAGGATTTCCACATCTCACAGATCAGCAGGGGGCTCTAAAGGCTGCTCCTCCCACCCCTGCAGGAAAAGAATTCGATGTCGCGTGATCATTGCGTGAACCGAGACCT
2	chr7_150684283_rs6946340_G_A_ref_GATTCTCTATCGC	CACTGAGGACCGGATCAACTCTCTACTACAAATACAAAAAAATTAGCTGGGCTTGATGGCGGGAGCCTGTAGTCCCAGCTACTCGGGAGGCTGAGGCAGGAGAATGACGTGAACCCGGGAGGCGGAGCTTGCAGCGAGCTGAGATCACGCCTGCAGGAAAAGAATTCGATTCTCTATCGCCATTGCGTGAACCGAGACCT
2	chr7_150684283_rs6946340_G_A_ref_GAACGGACCACTA	CACTGAGGACCGGATCAACTCTCTACTACAAATACAAAAAAATTAGCTGGGCTTGATGGCGGGAGCCTGTAGTCCCAGCTACTCGGGAGGCTGAGGCAGGAGAATGACGTGAACCCGGGAGGCGGAGCTTGCAGCGAGCTGAGATCACGCCTGCAGGAAAAGAATTCGAACGGACCACTACATTGCGTGAACCGAGACCT
2	chr7_150684283_rs6946340_G_A_ref_CTCCGATAATTCC	CACTGAGGACCGGATCAACTCTCTACTACAAATACAAAAAAATTAGCTGGGCTTGATGGCGGGAGCCTGTAGTCCCAGCTACTCGGGAGGCTGAGGCAGGAGAATGACGTGAACCCGGGAGGCGGAGCTTGCAGCGAGCTGAGATCACGCCTGCAGGAAAAGAATTCCTCCGATAATTCCCATTGCGTGAACCGAGACCT
2	chr7_150684283_rs6946340_G_A_ref_GACGTTAACCACT	CACTGAGGACCGGATCAACTCTCTACTACAAATACAAAAAAATTAGCTGGGCTTGATGGCGGGAGCCTGTAGTCCCAGCTACTCGGGAGGCTGAGGCAGGAGAATGACGTGAACCCGGGAGGCGGAGCTTGCAGCGAGCTGAGATCACGCCTGCAGGAAAAGAATTCGACGTTAACCACTCATTGCGTGAACCGAGACCT
2	chr7_150684283_rs6946340_G_A_ref_GGTAGCATCTTCT	CACTGAGGACCGGATCAACTCTCTACTACAAATACAAAAAAATTAGCTGGGCTTGATGGCGGGAGCCTGTAGTCCCAGCTACTCGGGAGGCTGAGGCAGGAGAATGACGTGAACCCGGGAGGCGGAGCTTGCAGCGAGCTGAGATCACGCCTGCAGGAAAAGAATTCGGTAGCATCTTCTCATTGCGTGAACCGAGACCT
2	chr7_150684283_rs6946340_G_A_ref_GTAACACCGCATC	CACTGAGGACCGGATCAACTCTCTACTACAAATACAAAAAAATTAGCTGGGCTTGATGGCGGGAGCCTGTAGTCCCAGCTACTCGGGAGGCTGAGGCAGGAGAATGACGTGAACCCGGGAGGCGGAGCTTGCAGCGAGCTGAGATCACGCCTGCAGGAAAAGAATTCGTAACACCGCATCCATTGCGTGAACCGAGACCT
2	chr7_150684283_rs6946340_G_A_ref_CACTAGAACCGAT	CACTGAGGACCGGATCAACTCTCTACTACAAATACAAAAAAATTAGCTGGGCTTGATGGCGGGAGCCTGTAGTCCCAGCTACTCGGGAGGCTGAGGCAGGAGAATGACGTGAACCCGGGAGGCGGAGCTTGCAGCGAGCTGAGATCACGCCTGCAGGAAAAGAATTCCACTAGAACCGATCATTGCGTGAACCGAGACCT
2	chr7_150684283_rs6946340_G_A_ref_TTAATCCGCACCG	CACTGAGGACCGGATCAACTCTCTACTACAAATACAAAAAAATTAGCTGGGCTTGATGGCGGGAGCCTGTAGTCCCAGCTACTCGGGAGGCTGAGGCAGGAGAATGACGTGAACCCGGGAGGCGGAGCTTGCAGCGAGCTGAGATCACGCCTGCAGGAAAAGAATTCTTAATCCGCACCGCATTGCGTGAACCGAGACCT
2	chr7_150684283_rs6946340_G_A_ref_ACTGCGACTGTCT	CACTGAGGACCGGATCAACTCTCTACTACAAATACAAAAAAATTAGCTGGGCTTGATGGCGGGAGCCTGTAGTCCCAGCTACTCGGGAGGCTGAGGCAGGAGAATGACGTGAACCCGGGAGGCGGAGCTTGCAGCGAGCTGAGATCACGCCTGCAGGAAAAGAATTCACTGCGACTGTCTCATTGCGTGAACCGAGACCT
2	chr7_150684283_rs6946340_G_A_ref_AAGGTCTCGCACA	CACTGAGGACCGGATCAACTCTCTACTACAAATACAAAAAAATTAGCTGGGCTTGATGGCGGGAGCCTGTAGTCCCAGCTACTCGGGAGGCTGAGGCAGGAGAATGACGTGAACCCGGGAGGCGGAGCTTGCAGCGAGCTGAGATCACGCCTGCAGGAAAAGAATTCAAGGTCTCGCACACATTGCGTGAACCGAGACCT
2	chr7_150684283_rs6946340_G_A_ref_GCCTACGATAGGA	CACTGAGGACCGGATCAACTCTCTACTACAAATACAAAAAAATTAGCTGGGCTTGATGGCGGGAGCCTGTAGTCCCAGCTACTCGGGAGGCTGAGGCAGGAGAATGACGTGAACCCGGGAGGCGGAGCTTGCAGCGAGCTGAGATCACGCCTGCAGGAAAAGAATTCGCCTACGATAGGACATTGCGTGAACCGAGACCT
2	chr7_150684283_rs6946340_G_A_ref_GCTTATTGCAAGC	CACTGAGGACCGGATCAACTCTCTACTACAAATACAAAAAAATTAGCTGGGCTTGATGGCGGGAGCCTGTAGTCCCAGCTACTCGGGAGGCTGAGGCAGGAGAATGACGTGAACCCGGGAGGCGGAGCTTGCAGCGAGCTGAGATCACGCCTGCAGGAAAAGAATTCGCTTATTGCAAGCCATTGCGTGAACCGAGACCT
2	chr7_150684283_rs6946340_G_A_ref_ACTCGTCACTTGA	CACTGAGGACCGGATCAACTCTCTACTACAAATACAAAAAAATTAGCTGGGCTTGATGGCGGGAGCCTGTAGTCCCAGCTACTCGGGAGGCTGAGGCAGGAGAATGACGTGAACCCGGGAGGCGGAGCTTGCAGCGAGCTGAGATCACGCCTGCAGGAAAAGAATTCACTCGTCACTTGACATTGCGTGAACCGAGACCT
2	chr7_150684283_rs6946340_G_A_ref_GACATCTGTGACG	CACTGAGGACCGGATCAACTCTCTACTACAAATACAAAAAAATTAGCTGGGCTTGATGGCGGGAGCCTGTAGTCCCAGCTACTCGGGAGGCTGAGGCAGGAGAATGACGTGAACCCGGGAGGCGGAGCTTGCAGCGAGCTGAGATCACGCCTGCAGGAAAAGAATTCGACATCTGTGACGCATTGCGTGAACCGAGACCT
2	chr7_150684283_rs6946340_G_A_ref_ACACCGTGAACCT	CACTGAGGACCGGATCAACTCTCTACTACAAATACAAAAAAATTAGCTGGGCTTGATGGCGGGAGCCTGTAGTCCCAGCTACTCGGGAGGCTGAGGCAGGAGAATGACGTGAACCCGGGAGGCGGAGCTTGCAGCGAGCTGAGATCACGCCTGCAGGAAAAGAATTCACACCGTGAACCTCATTGCGTGAACCGAGACCT
2	chr7_150684283_rs6946340_G_A_ref_CACGATTCATGGA	CACTGAGGACCGGATCAACTCTCTACTACAAATACAAAAAAATTAGCTGGGCTTGATGGCGGGAGCCTGTAGTCCCAGCTACTCGGGAGGCTGAGGCAGGAGAATGACGTGAACCCGGGAGGCGGAGCTTGCAGCGAGCTGAGATCACGCCTGCAGGAAAAGAATTCCACGATTCATGGACATTGCGTGAACCGAGACCT
2	chr7_150684283_rs6946340_G_A_ref_CAGGCGAGTGTAT	CACTGAGGACCGGATCAACTCTCTACTACAAATACAAAAAAATTAGCTGGGCTTGATGGCGGGAGCCTGTAGTCCCAGCTACTCGGGAGGCTGAGGCAGGAGAATGACGTGAACCCGGGAGGCGGAGCTTGCAGCGAGCTGAGATCACGCCTGCAGGAAAAGAATTCCAGGCGAGTGTATCATTGCGTGAACCGAGACCT
2	chr7_150684283_rs6946340_G_A_ref_GCACTTATAGCCT	CACTGAGGACCGGATCAACTCTCTACTACAAATACAAAAAAATTAGCTGGGCTTGATGGCGGGAGCCTGTAGTCCCAGCTACTCGGGAGGCTGAGGCAGGAGAATGACGTGAACCCGGGAGGCGGAGCTTGCAGCGAGCTGAGATCACGCCTGCAGGAAAAGAATTCGCACTTATAGCCTCATTGCGTGAACCGAGACCT
2	chr7_150684283_rs6946340_G_A_ref_GTCGTGTCATCTT	CACTGAGGACCGGATCAACTCTCTACTACAAATACAAAAAAATTAGCTGGGCTTGATGGCGGGAGCCTGTAGTCCCAGCTACTCGGGAGGCTGAGGCAGGAGAATGACGTGAACCCGGGAGGCGGAGCTTGCAGCGAGCTGAGATCACGCCTGCAGGAAAAGAATTCGTCGTGTCATCTTCATTGCGTGAACCGAGACCT
2	chr7_150684283_rs6946340_G_A_ref_ACACGCAAGATGA	CACTGAGGACCGGATCAACTCTCTACTACAAATACAAAAAAATTAGCTGGGCTTGATGGCGGGAGCCTGTAGTCCCAGCTACTCGGGAGGCTGAGGCAGGAGAATGACGTGAACCCGGGAGGCGGAGCTTGCAGCGAGCTGAGATCACGCCTGCAGGAAAAGAATTCACACGCAAGATGACATTGCGTGAACCGAGACCT
2	chr7_150684283_rs6946340_G_A_ref_TATCACGTGGATC	CACTGAGGACCGGATCAACTCTCTACTACAAATACAAAAAAATTAGCTGGGCTTGATGGCGGGAGCCTGTAGTCCCAGCTACTCGGGAGGCTGAGGCAGGAGAATGACGTGAACCCGGGAGGCGGAGCTTGCAGCGAGCTGAGATCACGCCTGCAGGAAAAGAATTCTATCACGTGGATCCATTGCGTGAACCGAGACCT
2	chr7_150684283_rs6946340_G_A_ref_ACATAACGCCGAC	CACTGAGGACCGGATCAACTCTCTACTACAAATACAAAAAAATTAGCTGGGCTTGATGGCGGGAGCCTGTAGTCCCAGCTACTCGGGAGGCTGAGGCAGGAGAATGACGTGAACCCGGGAGGCGGAGCTTGCAGCGAGCTGAGATCACGCCTGCAGGAAAAGAATTCACATAACGCCGACCATTGCGTGAACCGAGACCT
2	chr7_150684283_rs6946340_G_A_ref_GGTCTATCCGAAC	CACTGAGGACCGGATCAACTCTCTACTACAAATACAAAAAAATTAGCTGGGCTTGATGGCGGGAGCCTGTAGTCCCAGCTACTCGGGAGGCTGAGGCAGGAGAATGACGTGAACCCGGGAGGCGGAGCTTGCAGCGAGCTGAGATCACGCCTGCAGGAAAAGAATTCGGTCTATCCGAACCATTGCGTGAACCGAGACCT
2	chr7_150684283_rs6946340_G_A_ref_AATGCGACGTCGA	CACTGAGGACCGGATCAACTCTCTACTACAAATACAAAAAAATTAGCTGGGCTTGATGGCGGGAGCCTGTAGTCCCAGCTACTCGGGAGGCTGAGGCAGGAGAATGACGTGAACCCGGGAGGCGGAGCTTGCAGCGAGCTGAGATCACGCCTGCAGGAAAAGAATTCAATGCGACGTCGACATTGCGTGAACCGAGACCT
2	chr7_150684283_rs6946340_G_A_ref_GCTTCCGCGAATA	CACTGAGGACCGGATCAACTCTCTACTACAAATACAAAAAAATTAGCTGGGCTTGATGGCGGGAGCCTGTAGTCCCAGCTACTCGGGAGGCTGAGGCAGGAGAATGACGTGAACCCGGGAGGCGGAGCTTGCAGCGAGCTGAGATCACGCCTGCAGGAAAAGAATTCGCTTCCGCGAATACATTGCGTGAACCGAGACCT
2	chr7_150684283_rs6946340_G_A_ref_GATCGATCACGTC	CACTGAGGACCGGATCAACTCTCTACTACAAATACAAAAAAATTAGCTGGGCTTGATGGCGGGAGCCTGTAGTCCCAGCTACTCGGGAGGCTGAGGCAGGAGAATGACGTGAACCCGGGAGGCGGAGCTTGCAGCGAGCTGAGATCACGCCTGCAGGAAAAGAATTCGATCGATCACGTCCATTGCGTGAACCGAGACCT
2	chr7_150684283_rs6946340_G_A_ref_CAACACGTTGGAT	CACTGAGGACCGGATCAACTCTCTACTACAAATACAAAAAAATTAGCTGGGCTTGATGGCGGGAGCCTGTAGTCCCAGCTACTCGGGAGGCTGAGGCAGGAGAATGACGTGAACCCGGGAGGCGGAGCTTGCAGCGAGCTGAGATCACGCCTGCAGGAAAAGAATTCCAACACGTTGGATCATTGCGTGAACCGAGACCT
2	chr7_150684283_rs6946340_G_A_ref_TACCATTGCATGC	CACTGAGGACCGGATCAACTCTCTACTACAAATACAAAAAAATTAGCTGGGCTTGATGGCGGGAGCCTGTAGTCCCAGCTACTCGGGAGGCTGAGGCAGGAGAATGACGTGAACCCGGGAGGCGGAGCTTGCAGCGAGCTGAGATCACGCCTGCAGGAAAAGAATTCTACCATTGCATGCCATTGCGTGAACCGAGACCT
2	chr7_150684283_rs6946340_G_A_ref_GTGACGTACTGAT	CACTGAGGACCGGATCAACTCTCTACTACAAATACAAAAAAATTAGCTGGGCTTGATGGCGGGAGCCTGTAGTCCCAGCTACTCGGGAGGCTGAGGCAGGAGAATGACGTGAACCCGGGAGGCGGAGCTTGCAGCGAGCTGAGATCACGCCTGCAGGAAAAGAATTCGTGACGTACTGATCATTGCGTGAACCGAGACCT
2	chr7_150684283_rs6946340_G_A_ref_GCGCAATCAATTC	CACTGAGGACCGGATCAACTCTCTACTACAAATACAAAAAAATTAGCTGGGCTTGATGGCGGGAGCCTGTAGTCCCAGCTACTCGGGAGGCTGAGGCAGGAGAATGACGTGAACCCGGGAGGCGGAGCTTGCAGCGAGCTGAGATCACGCCTGCAGGAAAAGAATTCGCGCAATCAATTCCATTGCGTGAACCGAGACCT
2	chr7_150684283_rs6946340_G_A_ref_TACTTGGCCTATC	CACTGAGGACCGGATCAACTCTCTACTACAAATACAAAAAAATTAGCTGGGCTTGATGGCGGGAGCCTGTAGTCCCAGCTACTCGGGAGGCTGAGGCAGGAGAATGACGTGAACCCGGGAGGCGGAGCTTGCAGCGAGCTGAGATCACGCCTGCAGGAAAAGAATTCTACTTGGCCTATCCATTGCGTGAACCGAGACCT
2	chr7_150684283_rs6946340_G_A_ref_TGCGTCCAACCAT	CACTGAGGACCGGATCAACTCTCTACTACAAATACAAAAAAATTAGCTGGGCTTGATGGCGGGAGCCTGTAGTCCCAGCTACTCGGGAGGCTGAGGCAGGAGAATGACGTGAACCCGGGAGGCGGAGCTTGCAGCGAGCTGAGATCACGCCTGCAGGAAAAGAATTCTGCGTCCAACCATCATTGCGTGAACCGAGACCT
2	chr7_150684283_rs6946340_G_A_ref_GTTGGAACTTCGC	CACTGAGGACCGGATCAACTCTCTACTACAAATACAAAAAAATTAGCTGGGCTTGATGGCGGGAGCCTGTAGTCCCAGCTACTCGGGAGGCTGAGGCAGGAGAATGACGTGAACCCGGGAGGCGGAGCTTGCAGCGAGCTGAGATCACGCCTGCAGGAAAAGAATTCGTTGGAACTTCGCCATTGCGTGAACCGAGACCT
2	chr7_150684283_rs6946340_G_A_ref_GATGCGCACGTTA	CACTGAGGACCGGATCAACTCTCTACTACAAATACAAAAAAATTAGCTGGGCTTGATGGCGGGAGCCTGTAGTCCCAGCTACTCGGGAGGCTGAGGCAGGAGAATGACGTGAACCCGGGAGGCGGAGCTTGCAGCGAGCTGAGATCACGCCTGCAGGAAAAGAATTCGATGCGCACGTTACATTGCGTGAACCGAGACCT
2	chr7_150684283_rs6946340_G_A_ref_ACCGCAGATAATC	CACTGAGGACCGGATCAACTCTCTACTACAAATACAAAAAAATTAGCTGGGCTTGATGGCGGGAGCCTGTAGTCCCAGCTACTCGGGAGGCTGAGGCAGGAGAATGACGTGAACCCGGGAGGCGGAGCTTGCAGCGAGCTGAGATCACGCCTGCAGGAAAAGAATTCACCGCAGATAATCCATTGCGTGAACCGAGACCT
2	chr7_150684283_rs6946340_G_A_ref_GGAGTACGTAATC	CACTGAGGACCGGATCAACTCTCTACTACAAATACAAAAAAATTAGCTGGGCTTGATGGCGGGAGCCTGTAGTCCCAGCTACTCGGGAGGCTGAGGCAGGAGAATGACGTGAACCCGGGAGGCGGAGCTTGCAGCGAGCTGAGATCACGCCTGCAGGAAAAGAATTCGGAGTACGTAATCCATTGCGTGAACCGAGACCT
2	chr7_150684283_rs6946340_G_A_ref_GTGGTGTACGGTA	CACTGAGGACCGGATCAACTCTCTACTACAAATACAAAAAAATTAGCTGGGCTTGATGGCGGGAGCCTGTAGTCCCAGCTACTCGGGAGGCTGAGGCAGGAGAATGACGTGAACCCGGGAGGCGGAGCTTGCAGCGAGCTGAGATCACGCCTGCAGGAAAAGAATTCGTGGTGTACGGTACATTGCGTGAACCGAGACCT
2	chr7_150684283_rs6946340_G_A_ref_CCGTAACTTATCC	CACTGAGGACCGGATCAACTCTCTACTACAAATACAAAAAAATTAGCTGGGCTTGATGGCGGGAGCCTGTAGTCCCAGCTACTCGGGAGGCTGAGGCAGGAGAATGACGTGAACCCGGGAGGCGGAGCTTGCAGCGAGCTGAGATCACGCCTGCAGGAAAAGAATTCCCGTAACTTATCCCATTGCGTGAACCGAGACCT
2	chr7_150684283_rs6946340_G_A_ref_CACGTTCGGTAAC	CACTGAGGACCGGATCAACTCTCTACTACAAATACAAAAAAATTAGCTGGGCTTGATGGCGGGAGCCTGTAGTCCCAGCTACTCGGGAGGCTGAGGCAGGAGAATGACGTGAACCCGGGAGGCGGAGCTTGCAGCGAGCTGAGATCACGCCTGCAGGAAAAGAATTCCACGTTCGGTAACCATTGCGTGAACCGAGACCT
2	chr7_150684283_rs6946340_G_A_ref_AGTTAGACCGTGC	CACTGAGGACCGGATCAACTCTCTACTACAAATACAAAAAAATTAGCTGGGCTTGATGGCGGGAGCCTGTAGTCCCAGCTACTCGGGAGGCTGAGGCAGGAGAATGACGTGAACCCGGGAGGCGGAGCTTGCAGCGAGCTGAGATCACGCCTGCAGGAAAAGAATTCAGTTAGACCGTGCCATTGCGTGAACCGAGACCT
2	chr7_150684283_rs6946340_G_A_ref_ACGAATATTGCCG	CACTGAGGACCGGATCAACTCTCTACTACAAATACAAAAAAATTAGCTGGGCTTGATGGCGGGAGCCTGTAGTCCCAGCTACTCGGGAGGCTGAGGCAGGAGAATGACGTGAACCCGGGAGGCGGAGCTTGCAGCGAGCTGAGATCACGCCTGCAGGAAAAGAATTCACGAATATTGCCGCATTGCGTGAACCGAGACCT
2	chr7_150684283_rs6946340_G_A_ref_GTGTGGTAAGAGC	CACTGAGGACCGGATCAACTCTCTACTACAAATACAAAAAAATTAGCTGGGCTTGATGGCGGGAGCCTGTAGTCCCAGCTACTCGGGAGGCTGAGGCAGGAGAATGACGTGAACCCGGGAGGCGGAGCTTGCAGCGAGCTGAGATCACGCCTGCAGGAAAAGAATTCGTGTGGTAAGAGCCATTGCGTGAACCGAGACCT
2	chr7_150684283_rs6946340_G_A_ref_GTATGTACACGCC	CACTGAGGACCGGATCAACTCTCTACTACAAATACAAAAAAATTAGCTGGGCTTGATGGCGGGAGCCTGTAGTCCCAGCTACTCGGGAGGCTGAGGCAGGAGAATGACGTGAACCCGGGAGGCGGAGCTTGCAGCGAGCTGAGATCACGCCTGCAGGAAAAGAATTCGTATGTACACGCCCATTGCGTGAACCGAGACCT
2	chr7_150684283_rs6946340_G_A_ref_ACTATCACGTACG	CACTGAGGACCGGATCAACTCTCTACTACAAATACAAAAAAATTAGCTGGGCTTGATGGCGGGAGCCTGTAGTCCCAGCTACTCGGGAGGCTGAGGCAGGAGAATGACGTGAACCCGGGAGGCGGAGCTTGCAGCGAGCTGAGATCACGCCTGCAGGAAAAGAATTCACTATCACGTACGCATTGCGTGAACCGAGACCT
2	chr7_150684283_rs6946340_G_A_ref_GGTCCTAAGATGA	CACTGAGGACCGGATCAACTCTCTACTACAAATACAAAAAAATTAGCTGGGCTTGATGGCGGGAGCCTGTAGTCCCAGCTACTCGGGAGGCTGAGGCAGGAGAATGACGTGAACCCGGGAGGCGGAGCTTGCAGCGAGCTGAGATCACGCCTGCAGGAAAAGAATTCGGTCCTAAGATGACATTGCGTGAACCGAGACCT
2	chr7_150684283_rs6946340_G_A_ref_ACCATGCGATAAC	CACTGAGGACCGGATCAACTCTCTACTACAAATACAAAAAAATTAGCTGGGCTTGATGGCGGGAGCCTGTAGTCCCAGCTACTCGGGAGGCTGAGGCAGGAGAATGACGTGAACCCGGGAGGCGGAGCTTGCAGCGAGCTGAGATCACGCCTGCAGGAAAAGAATTCACCATGCGATAACCATTGCGTGAACCGAGACCT
2	chr7_150684283_rs6946340_G_A_ref_GCGACGATGCTAT	CACTGAGGACCGGATCAACTCTCTACTACAAATACAAAAAAATTAGCTGGGCTTGATGGCGGGAGCCTGTAGTCCCAGCTACTCGGGAGGCTGAGGCAGGAGAATGACGTGAACCCGGGAGGCGGAGCTTGCAGCGAGCTGAGATCACGCCTGCAGGAAAAGAATTCGCGACGATGCTATCATTGCGTGAACCGAGACCT
2	chr7_150684283_rs6946340_G_A_ref_AGCGAGAGCTATC	CACTGAGGACCGGATCAACTCTCTACTACAAATACAAAAAAATTAGCTGGGCTTGATGGCGGGAGCCTGTAGTCCCAGCTACTCGGGAGGCTGAGGCAGGAGAATGACGTGAACCCGGGAGGCGGAGCTTGCAGCGAGCTGAGATCACGCCTGCAGGAAAAGAATTCAGCGAGAGCTATCCATTGCGTGAACCGAGACCT
2	chr7_150684283_rs6946340_G_A_ref_AGCGGAATACGAT	CACTGAGGACCGGATCAACTCTCTACTACAAATACAAAAAAATTAGCTGGGCTTGATGGCGGGAGCCTGTAGTCCCAGCTACTCGGGAGGCTGAGGCAGGAGAATGACGTGAACCCGGGAGGCGGAGCTTGCAGCGAGCTGAGATCACGCCTGCAGGAAAAGAATTCAGCGGAATACGATCATTGCGTGAACCGAGACCT
2	chr7_150684283_rs6946340_G_A_ref_TACGCAAGTGACG	CACTGAGGACCGGATCAACTCTCTACTACAAATACAAAAAAATTAGCTGGGCTTGATGGCGGGAGCCTGTAGTCCCAGCTACTCGGGAGGCTGAGGCAGGAGAATGACGTGAACCCGGGAGGCGGAGCTTGCAGCGAGCTGAGATCACGCCTGCAGGAAAAGAATTCTACGCAAGTGACGCATTGCGTGAACCGAGACCT
2	chr7_150684283_rs6946340_G_A_alt_GAATACGCCTGCA	CACTGAGGACCGGATCAACTCTCTACTACAAATACAAAAAAATTAGCTGGGCTTGATGGCGGGAGCCTGTAGTCCCAGCTACTCAGGAGGCTGAGGCAGGAGAATGACGTGAACCCGGGAGGCGGAGCTTGCAGCGAGCTGAGATCACGCCTGCAGGAAAAGAATTCGAATACGCCTGCACATTGCGTGAACCGAGACCT
2	chr7_150684283_rs6946340_G_A_alt_GTCCGAGTAGTAT	CACTGAGGACCGGATCAACTCTCTACTACAAATACAAAAAAATTAGCTGGGCTTGATGGCGGGAGCCTGTAGTCCCAGCTACTCAGGAGGCTGAGGCAGGAGAATGACGTGAACCCGGGAGGCGGAGCTTGCAGCGAGCTGAGATCACGCCTGCAGGAAAAGAATTCGTCCGAGTAGTATCATTGCGTGAACCGAGACCT
2	chr7_150684283_rs6946340_G_A_alt_CACGTGGAACCTA	CACTGAGGACCGGATCAACTCTCTACTACAAATACAAAAAAATTAGCTGGGCTTGATGGCGGGAGCCTGTAGTCCCAGCTACTCAGGAGGCTGAGGCAGGAGAATGACGTGAACCCGGGAGGCGGAGCTTGCAGCGAGCTGAGATCACGCCTGCAGGAAAAGAATTCCACGTGGAACCTACATTGCGTGAACCGAGACCT
2	chr7_150684283_rs6946340_G_A_alt_TACGATCCGCTAC	CACTGAGGACCGGATCAACTCTCTACTACAAATACAAAAAAATTAGCTGGGCTTGATGGCGGGAGCCTGTAGTCCCAGCTACTCAGGAGGCTGAGGCAGGAGAATGACGTGAACCCGGGAGGCGGAGCTTGCAGCGAGCTGAGATCACGCCTGCAGGAAAAGAATTCTACGATCCGCTACCATTGCGTGAACCGAGACCT
2	chr7_150684283_rs6946340_G_A_alt_GTACACGAGTCGA	CACTGAGGACCGGATCAACTCTCTACTACAAATACAAAAAAATTAGCTGGGCTTGATGGCGGGAGCCTGTAGTCCCAGCTACTCAGGAGGCTGAGGCAGGAGAATGACGTGAACCCGGGAGGCGGAGCTTGCAGCGAGCTGAGATCACGCCTGCAGGAAAAGAATTCGTACACGAGTCGACATTGCGTGAACCGAGACCT
2	chr7_150684283_rs6946340_G_A_alt_GCGCAAGATGTTC	CACTGAGGACCGGATCAACTCTCTACTACAAATACAAAAAAATTAGCTGGGCTTGATGGCGGGAGCCTGTAGTCCCAGCTACTCAGGAGGCTGAGGCAGGAGAATGACGTGAACCCGGGAGGCGGAGCTTGCAGCGAGCTGAGATCACGCCTGCAGGAAAAGAATTCGCGCAAGATGTTCCATTGCGTGAACCGAGACCT
2	chr7_150684283_rs6946340_G_A_alt_ACGCACAGCTTAC	CACTGAGGACCGGATCAACTCTCTACTACAAATACAAAAAAATTAGCTGGGCTTGATGGCGGGAGCCTGTAGTCCCAGCTACTCAGGAGGCTGAGGCAGGAGAATGACGTGAACCCGGGAGGCGGAGCTTGCAGCGAGCTGAGATCACGCCTGCAGGAAAAGAATTCACGCACAGCTTACCATTGCGTGAACCGAGACCT
2	chr7_150684283_rs6946340_G_A_alt_CCGTCTTGGCTTA	CACTGAGGACCGGATCAACTCTCTACTACAAATACAAAAAAATTAGCTGGGCTTGATGGCGGGAGCCTGTAGTCCCAGCTACTCAGGAGGCTGAGGCAGGAGAATGACGTGAACCCGGGAGGCGGAGCTTGCAGCGAGCTGAGATCACGCCTGCAGGAAAAGAATTCCCGTCTTGGCTTACATTGCGTGAACCGAGACCT
2	chr7_150684283_rs6946340_G_A_alt_CACTCGGAATGCA	CACTGAGGACCGGATCAACTCTCTACTACAAATACAAAAAAATTAGCTGGGCTTGATGGCGGGAGCCTGTAGTCCCAGCTACTCAGGAGGCTGAGGCAGGAGAATGACGTGAACCCGGGAGGCGGAGCTTGCAGCGAGCTGAGATCACGCCTGCAGGAAAAGAATTCCACTCGGAATGCACATTGCGTGAACCGAGACCT
2	chr7_150684283_rs6946340_G_A_alt_GCCTATAGGCTAT	CACTGAGGACCGGATCAACTCTCTACTACAAATACAAAAAAATTAGCTGGGCTTGATGGCGGGAGCCTGTAGTCCCAGCTACTCAGGAGGCTGAGGCAGGAGAATGACGTGAACCCGGGAGGCGGAGCTTGCAGCGAGCTGAGATCACGCCTGCAGGAAAAGAATTCGCCTATAGGCTATCATTGCGTGAACCGAGACCT
2	chr7_150684283_rs6946340_G_A_alt_GACAACACGATGA	CACTGAGGACCGGATCAACTCTCTACTACAAATACAAAAAAATTAGCTGGGCTTGATGGCGGGAGCCTGTAGTCCCAGCTACTCAGGAGGCTGAGGCAGGAGAATGACGTGAACCCGGGAGGCGGAGCTTGCAGCGAGCTGAGATCACGCCTGCAGGAAAAGAATTCGACAACACGATGACATTGCGTGAACCGAGACCT
2	chr7_150684283_rs6946340_G_A_alt_GATCGAGACTCAT	CACTGAGGACCGGATCAACTCTCTACTACAAATACAAAAAAATTAGCTGGGCTTGATGGCGGGAGCCTGTAGTCCCAGCTACTCAGGAGGCTGAGGCAGGAGAATGACGTGAACCCGGGAGGCGGAGCTTGCAGCGAGCTGAGATCACGCCTGCAGGAAAAGAATTCGATCGAGACTCATCATTGCGTGAACCGAGACCT
2	chr7_150684283_rs6946340_G_A_alt_GGCTATACTCGTA	CACTGAGGACCGGATCAACTCTCTACTACAAATACAAAAAAATTAGCTGGGCTTGATGGCGGGAGCCTGTAGTCCCAGCTACTCAGGAGGCTGAGGCAGGAGAATGACGTGAACCCGGGAGGCGGAGCTTGCAGCGAGCTGAGATCACGCCTGCAGGAAAAGAATTCGGCTATACTCGTACATTGCGTGAACCGAGACCT
2	chr7_150684283_rs6946340_G_A_alt_TGCGCATACTCCA	CACTGAGGACCGGATCAACTCTCTACTACAAATACAAAAAAATTAGCTGGGCTTGATGGCGGGAGCCTGTAGTCCCAGCTACTCAGGAGGCTGAGGCAGGAGAATGACGTGAACCCGGGAGGCGGAGCTTGCAGCGAGCTGAGATCACGCCTGCAGGAAAAGAATTCTGCGCATACTCCACATTGCGTGAACCGAGACCT
2	chr7_150684283_rs6946340_G_A_alt_CAATTCGCGCCAT	CACTGAGGACCGGATCAACTCTCTACTACAAATACAAAAAAATTAGCTGGGCTTGATGGCGGGAGCCTGTAGTCCCAGCTACTCAGGAGGCTGAGGCAGGAGAATGACGTGAACCCGGGAGGCGGAGCTTGCAGCGAGCTGAGATCACGCCTGCAGGAAAAGAATTCCAATTCGCGCCATCATTGCGTGAACCGAGACCT
2	chr7_150684283_rs6946340_G_A_alt_CACGGAACCGATA	CACTGAGGACCGGATCAACTCTCTACTACAAATACAAAAAAATTAGCTGGGCTTGATGGCGGGAGCCTGTAGTCCCAGCTACTCAGGAGGCTGAGGCAGGAGAATGACGTGAACCCGGGAGGCGGAGCTTGCAGCGAGCTGAGATCACGCCTGCAGGAAAAGAATTCCACGGAACCGATACATTGCGTGAACCGAGACCT
2	chr7_150684283_rs6946340_G_A_alt_TACTAGCGTAAGC	CACTGAGGACCGGATCAACTCTCTACTACAAATACAAAAAAATTAGCTGGGCTTGATGGCGGGAGCCTGTAGTCCCAGCTACTCAGGAGGCTGAGGCAGGAGAATGACGTGAACCCGGGAGGCGGAGCTTGCAGCGAGCTGAGATCACGCCTGCAGGAAAAGAATTCTACTAGCGTAAGCCATTGCGTGAACCGAGACCT
2	chr7_150684283_rs6946340_G_A_alt_GATAGGCGCTAAC	CACTGAGGACCGGATCAACTCTCTACTACAAATACAAAAAAATTAGCTGGGCTTGATGGCGGGAGCCTGTAGTCCCAGCTACTCAGGAGGCTGAGGCAGGAGAATGACGTGAACCCGGGAGGCGGAGCTTGCAGCGAGCTGAGATCACGCCTGCAGGAAAAGAATTCGATAGGCGCTAACCATTGCGTGAACCGAGACCT
2	chr7_150684283_rs6946340_G_A_alt_GGATGCTCGATAC	CACTGAGGACCGGATCAACTCTCTACTACAAATACAAAAAAATTAGCTGGGCTTGATGGCGGGAGCCTGTAGTCCCAGCTACTCAGGAGGCTGAGGCAGGAGAATGACGTGAACCCGGGAGGCGGAGCTTGCAGCGAGCTGAGATCACGCCTGCAGGAAAAGAATTCGGATGCTCGATACCATTGCGTGAACCGAGACCT
2	chr7_150684283_rs6946340_G_A_alt_GTTGCTCCGATTA	CACTGAGGACCGGATCAACTCTCTACTACAAATACAAAAAAATTAGCTGGGCTTGATGGCGGGAGCCTGTAGTCCCAGCTACTCAGGAGGCTGAGGCAGGAGAATGACGTGAACCCGGGAGGCGGAGCTTGCAGCGAGCTGAGATCACGCCTGCAGGAAAAGAATTCGTTGCTCCGATTACATTGCGTGAACCGAGACCT
2	chr7_150684283_rs6946340_G_A_alt_GTCTCAACCGGAT	CACTGAGGACCGGATCAACTCTCTACTACAAATACAAAAAAATTAGCTGGGCTTGATGGCGGGAGCCTGTAGTCCCAGCTACTCAGGAGGCTGAGGCAGGAGAATGACGTGAACCCGGGAGGCGGAGCTTGCAGCGAGCTGAGATCACGCCTGCAGGAAAAGAATTCGTCTCAACCGGATCATTGCGTGAACCGAGACCT
2	chr7_150684283_rs6946340_G_A_alt_GCGATTGAAGACG	CACTGAGGACCGGATCAACTCTCTACTACAAATACAAAAAAATTAGCTGGGCTTGATGGCGGGAGCCTGTAGTCCCAGCTACTCAGGAGGCTGAGGCAGGAGAATGACGTGAACCCGGGAGGCGGAGCTTGCAGCGAGCTGAGATCACGCCTGCAGGAAAAGAATTCGCGATTGAAGACGCATTGCGTGAACCGAGACCT
2	chr7_150684283_rs6946340_G_A_alt_GTACTGGTCGTCT	CACTGAGGACCGGATCAACTCTCTACTACAAATACAAAAAAATTAGCTGGGCTTGATGGCGGGAGCCTGTAGTCCCAGCTACTCAGGAGGCTGAGGCAGGAGAATGACGTGAACCCGGGAGGCGGAGCTTGCAGCGAGCTGAGATCACGCCTGCAGGAAAAGAATTCGTACTGGTCGTCTCATTGCGTGAACCGAGACCT
2	chr7_150684283_rs6946340_G_A_alt_GTCGGTAGTTCAC	CACTGAGGACCGGATCAACTCTCTACTACAAATACAAAAAAATTAGCTGGGCTTGATGGCGGGAGCCTGTAGTCCCAGCTACTCAGGAGGCTGAGGCAGGAGAATGACGTGAACCCGGGAGGCGGAGCTTGCAGCGAGCTGAGATCACGCCTGCAGGAAAAGAATTCGTCGGTAGTTCACCATTGCGTGAACCGAGACCT
2	chr7_150684283_rs6946340_G_A_alt_GCCATCGTGAACA	CACTGAGGACCGGATCAACTCTCTACTACAAATACAAAAAAATTAGCTGGGCTTGATGGCGGGAGCCTGTAGTCCCAGCTACTCAGGAGGCTGAGGCAGGAGAATGACGTGAACCCGGGAGGCGGAGCTTGCAGCGAGCTGAGATCACGCCTGCAGGAAAAGAATTCGCCATCGTGAACACATTGCGTGAACCGAGACCT
2	chr7_150684283_rs6946340_G_A_alt_GCATCATAGGTTC	CACTGAGGACCGGATCAACTCTCTACTACAAATACAAAAAAATTAGCTGGGCTTGATGGCGGGAGCCTGTAGTCCCAGCTACTCAGGAGGCTGAGGCAGGAGAATGACGTGAACCCGGGAGGCGGAGCTTGCAGCGAGCTGAGATCACGCCTGCAGGAAAAGAATTCGCATCATAGGTTCCATTGCGTGAACCGAGACCT
2	chr7_150684283_rs6946340_G_A_alt_GGCAGTACCTTAC	CACTGAGGACCGGATCAACTCTCTACTACAAATACAAAAAAATTAGCTGGGCTTGATGGCGGGAGCCTGTAGTCCCAGCTACTCAGGAGGCTGAGGCAGGAGAATGACGTGAACCCGGGAGGCGGAGCTTGCAGCGAGCTGAGATCACGCCTGCAGGAAAAGAATTCGGCAGTACCTTACCATTGCGTGAACCGAGACCT
2	chr7_150684283_rs6946340_G_A_alt_TTCGCTTGAGCAT	CACTGAGGACCGGATCAACTCTCTACTACAAATACAAAAAAATTAGCTGGGCTTGATGGCGGGAGCCTGTAGTCCCAGCTACTCAGGAGGCTGAGGCAGGAGAATGACGTGAACCCGGGAGGCGGAGCTTGCAGCGAGCTGAGATCACGCCTGCAGGAAAAGAATTCTTCGCTTGAGCATCATTGCGTGAACCGAGACCT
2	chr7_150684283_rs6946340_G_A_alt_AGCGGTACTACTA	CACTGAGGACCGGATCAACTCTCTACTACAAATACAAAAAAATTAGCTGGGCTTGATGGCGGGAGCCTGTAGTCCCAGCTACTCAGGAGGCTGAGGCAGGAGAATGACGTGAACCCGGGAGGCGGAGCTTGCAGCGAGCTGAGATCACGCCTGCAGGAAAAGAATTCAGCGGTACTACTACATTGCGTGAACCGAGACCT
2	chr7_150684283_rs6946340_G_A_alt_GATTCGTCTCGCA	CACTGAGGACCGGATCAACTCTCTACTACAAATACAAAAAAATTAGCTGGGCTTGATGGCGGGAGCCTGTAGTCCCAGCTACTCAGGAGGCTGAGGCAGGAGAATGACGTGAACCCGGGAGGCGGAGCTTGCAGCGAGCTGAGATCACGCCTGCAGGAAAAGAATTCGATTCGTCTCGCACATTGCGTGAACCGAGACCT
2	chr7_150684283_rs6946340_G_A_alt_GGACTTATGCGTC	CACTGAGGACCGGATCAACTCTCTACTACAAATACAAAAAAATTAGCTGGGCTTGATGGCGGGAGCCTGTAGTCCCAGCTACTCAGGAGGCTGAGGCAGGAGAATGACGTGAACCCGGGAGGCGGAGCTTGCAGCGAGCTGAGATCACGCCTGCAGGAAAAGAATTCGGACTTATGCGTCCATTGCGTGAACCGAGACCT
2	chr7_150684283_rs6946340_G_A_alt_GTACGATGCCAGA	CACTGAGGACCGGATCAACTCTCTACTACAAATACAAAAAAATTAGCTGGGCTTGATGGCGGGAGCCTGTAGTCCCAGCTACTCAGGAGGCTGAGGCAGGAGAATGACGTGAACCCGGGAGGCGGAGCTTGCAGCGAGCTGAGATCACGCCTGCAGGAAAAGAATTCGTACGATGCCAGACATTGCGTGAACCGAGACCT
2	chr7_150684283_rs6946340_G_A_alt_GTCGTTACCTCGA	CACTGAGGACCGGATCAACTCTCTACTACAAATACAAAAAAATTAGCTGGGCTTGATGGCGGGAGCCTGTAGTCCCAGCTACTCAGGAGGCTGAGGCAGGAGAATGACGTGAACCCGGGAGGCGGAGCTTGCAGCGAGCTGAGATCACGCCTGCAGGAAAAGAATTCGTCGTTACCTCGACATTGCGTGAACCGAGACCT
2	chr7_150684283_rs6946340_G_A_alt_ACACGTGAATCCA	CACTGAGGACCGGATCAACTCTCTACTACAAATACAAAAAAATTAGCTGGGCTTGATGGCGGGAGCCTGTAGTCCCAGCTACTCAGGAGGCTGAGGCAGGAGAATGACGTGAACCCGGGAGGCGGAGCTTGCAGCGAGCTGAGATCACGCCTGCAGGAAAAGAATTCACACGTGAATCCACATTGCGTGAACCGAGACCT
2	chr7_150684283_rs6946340_G_A_alt_ACCATATAGGTCG	CACTGAGGACCGGATCAACTCTCTACTACAAATACAAAAAAATTAGCTGGGCTTGATGGCGGGAGCCTGTAGTCCCAGCTACTCAGGAGGCTGAGGCAGGAGAATGACGTGAACCCGGGAGGCGGAGCTTGCAGCGAGCTGAGATCACGCCTGCAGGAAAAGAATTCACCATATAGGTCGCATTGCGTGAACCGAGACCT
2	chr7_150684283_rs6946340_G_A_alt_CTATCCGGAGGTA	CACTGAGGACCGGATCAACTCTCTACTACAAATACAAAAAAATTAGCTGGGCTTGATGGCGGGAGCCTGTAGTCCCAGCTACTCAGGAGGCTGAGGCAGGAGAATGACGTGAACCCGGGAGGCGGAGCTTGCAGCGAGCTGAGATCACGCCTGCAGGAAAAGAATTCCTATCCGGAGGTACATTGCGTGAACCGAGACCT
2	chr7_150684283_rs6946340_G_A_alt_AATTAAGCCGTGC	CACTGAGGACCGGATCAACTCTCTACTACAAATACAAAAAAATTAGCTGGGCTTGATGGCGGGAGCCTGTAGTCCCAGCTACTCAGGAGGCTGAGGCAGGAGAATGACGTGAACCCGGGAGGCGGAGCTTGCAGCGAGCTGAGATCACGCCTGCAGGAAAAGAATTCAATTAAGCCGTGCCATTGCGTGAACCGAGACCT
2	chr7_150684283_rs6946340_G_A_alt_ACACGGCAGAATA	CACTGAGGACCGGATCAACTCTCTACTACAAATACAAAAAAATTAGCTGGGCTTGATGGCGGGAGCCTGTAGTCCCAGCTACTCAGGAGGCTGAGGCAGGAGAATGACGTGAACCCGGGAGGCGGAGCTTGCAGCGAGCTGAGATCACGCCTGCAGGAAAAGAATTCACACGGCAGAATACATTGCGTGAACCGAGACCT
2	chr7_150684283_rs6946340_G_A_alt_GTACTTCGTCGGA	CACTGAGGACCGGATCAACTCTCTACTACAAATACAAAAAAATTAGCTGGGCTTGATGGCGGGAGCCTGTAGTCCCAGCTACTCAGGAGGCTGAGGCAGGAGAATGACGTGAACCCGGGAGGCGGAGCTTGCAGCGAGCTGAGATCACGCCTGCAGGAAAAGAATTCGTACTTCGTCGGACATTGCGTGAACCGAGACCT
2	chr7_150684283_rs6946340_G_A_alt_CCAATCGCTTACG	CACTGAGGACCGGATCAACTCTCTACTACAAATACAAAAAAATTAGCTGGGCTTGATGGCGGGAGCCTGTAGTCCCAGCTACTCAGGAGGCTGAGGCAGGAGAATGACGTGAACCCGGGAGGCGGAGCTTGCAGCGAGCTGAGATCACGCCTGCAGGAAAAGAATTCCCAATCGCTTACGCATTGCGTGAACCGAGACCT
2	chr7_150684283_rs6946340_G_A_alt_GACTGTTCGCCTA	CACTGAGGACCGGATCAACTCTCTACTACAAATACAAAAAAATTAGCTGGGCTTGATGGCGGGAGCCTGTAGTCCCAGCTACTCAGGAGGCTGAGGCAGGAGAATGACGTGAACCCGGGAGGCGGAGCTTGCAGCGAGCTGAGATCACGCCTGCAGGAAAAGAATTCGACTGTTCGCCTACATTGCGTGAACCGAGACCT
2	chr7_150684283_rs6946340_G_A_alt_GAGACCGCAGATA	CACTGAGGACCGGATCAACTCTCTACTACAAATACAAAAAAATTAGCTGGGCTTGATGGCGGGAGCCTGTAGTCCCAGCTACTCAGGAGGCTGAGGCAGGAGAATGACGTGAACCCGGGAGGCGGAGCTTGCAGCGAGCTGAGATCACGCCTGCAGGAAAAGAATTCGAGACCGCAGATACATTGCGTGAACCGAGACCT
2	chr7_150684283_rs6946340_G_A_alt_GTAGGCCTATCCA	CACTGAGGACCGGATCAACTCTCTACTACAAATACAAAAAAATTAGCTGGGCTTGATGGCGGGAGCCTGTAGTCCCAGCTACTCAGGAGGCTGAGGCAGGAGAATGACGTGAACCCGGGAGGCGGAGCTTGCAGCGAGCTGAGATCACGCCTGCAGGAAAAGAATTCGTAGGCCTATCCACATTGCGTGAACCGAGACCT
2	chr7_150684283_rs6946340_G_A_alt_TTAACTGCGCGCA	CACTGAGGACCGGATCAACTCTCTACTACAAATACAAAAAAATTAGCTGGGCTTGATGGCGGGAGCCTGTAGTCCCAGCTACTCAGGAGGCTGAGGCAGGAGAATGACGTGAACCCGGGAGGCGGAGCTTGCAGCGAGCTGAGATCACGCCTGCAGGAAAAGAATTCTTAACTGCGCGCACATTGCGTGAACCGAGACCT
2	chr7_150684283_rs6946340_G_A_alt_GCCTTATGCTATC	CACTGAGGACCGGATCAACTCTCTACTACAAATACAAAAAAATTAGCTGGGCTTGATGGCGGGAGCCTGTAGTCCCAGCTACTCAGGAGGCTGAGGCAGGAGAATGACGTGAACCCGGGAGGCGGAGCTTGCAGCGAGCTGAGATCACGCCTGCAGGAAAAGAATTCGCCTTATGCTATCCATTGCGTGAACCGAGACCT
2	chr7_150684283_rs6946340_G_A_alt_CCAGTCAGAATAC	CACTGAGGACCGGATCAACTCTCTACTACAAATACAAAAAAATTAGCTGGGCTTGATGGCGGGAGCCTGTAGTCCCAGCTACTCAGGAGGCTGAGGCAGGAGAATGACGTGAACCCGGGAGGCGGAGCTTGCAGCGAGCTGAGATCACGCCTGCAGGAAAAGAATTCCCAGTCAGAATACCATTGCGTGAACCGAGACCT
2	chr7_150684283_rs6946340_G_A_alt_TTGCAGCGGAATA	CACTGAGGACCGGATCAACTCTCTACTACAAATACAAAAAAATTAGCTGGGCTTGATGGCGGGAGCCTGTAGTCCCAGCTACTCAGGAGGCTGAGGCAGGAGAATGACGTGAACCCGGGAGGCGGAGCTTGCAGCGAGCTGAGATCACGCCTGCAGGAAAAGAATTCTTGCAGCGGAATACATTGCGTGAACCGAGACCT
2	chr7_150684283_rs6946340_G_A_alt_GAGCAGCCTATAT	CACTGAGGACCGGATCAACTCTCTACTACAAATACAAAAAAATTAGCTGGGCTTGATGGCGGGAGCCTGTAGTCCCAGCTACTCAGGAGGCTGAGGCAGGAGAATGACGTGAACCCGGGAGGCGGAGCTTGCAGCGAGCTGAGATCACGCCTGCAGGAAAAGAATTCGAGCAGCCTATATCATTGCGTGAACCGAGACCT
2	chr7_150684283_rs6946340_G_A_alt_TTAGACGTAACCG	CACTGAGGACCGGATCAACTCTCTACTACAAATACAAAAAAATTAGCTGGGCTTGATGGCGGGAGCCTGTAGTCCCAGCTACTCAGGAGGCTGAGGCAGGAGAATGACGTGAACCCGGGAGGCGGAGCTTGCAGCGAGCTGAGATCACGCCTGCAGGAAAAGAATTCTTAGACGTAACCGCATTGCGTGAACCGAGACCT
2	chr7_150684283_rs6946340_G_A_alt_GTAGCGCAGGATA	CACTGAGGACCGGATCAACTCTCTACTACAAATACAAAAAAATTAGCTGGGCTTGATGGCGGGAGCCTGTAGTCCCAGCTACTCAGGAGGCTGAGGCAGGAGAATGACGTGAACCCGGGAGGCGGAGCTTGCAGCGAGCTGAGATCACGCCTGCAGGAAAAGAATTCGTAGCGCAGGATACATTGCGTGAACCGAGACCT
2	chr7_150684829_rs10952296_C_A_ref_ACTATACCGAGCA	CACTGAGGACCGGATCAACTGAGTCTGGACCAACTTCCACCTTCCCAAGGGAAATGCAAGAATCTCCAGGCCTTGATCAACCTTCAGGTTTAGATTCTTCCTTCAACACCACTGCCCTGAGTGTGTGTGTGTGTGTGTGTGTGTGTGTGCCTGCAGGAAAAGAATTCACTATACCGAGCACATTGCGTGAACCGAGACCT
2	chr7_150684829_rs10952296_C_A_ref_GCCGTATTCGAGA	CACTGAGGACCGGATCAACTGAGTCTGGACCAACTTCCACCTTCCCAAGGGAAATGCAAGAATCTCCAGGCCTTGATCAACCTTCAGGTTTAGATTCTTCCTTCAACACCACTGCCCTGAGTGTGTGTGTGTGTGTGTGTGTGTGTGTGCCTGCAGGAAAAGAATTCGCCGTATTCGAGACATTGCGTGAACCGAGACCT
2	chr7_150684829_rs10952296_C_A_ref_CCACGATACCTAC	CACTGAGGACCGGATCAACTGAGTCTGGACCAACTTCCACCTTCCCAAGGGAAATGCAAGAATCTCCAGGCCTTGATCAACCTTCAGGTTTAGATTCTTCCTTCAACACCACTGCCCTGAGTGTGTGTGTGTGTGTGTGTGTGTGTGTGCCTGCAGGAAAAGAATTCCCACGATACCTACCATTGCGTGAACCGAGACCT
2	chr7_150684829_rs10952296_C_A_ref_GTTACGGATGAAC	CACTGAGGACCGGATCAACTGAGTCTGGACCAACTTCCACCTTCCCAAGGGAAATGCAAGAATCTCCAGGCCTTGATCAACCTTCAGGTTTAGATTCTTCCTTCAACACCACTGCCCTGAGTGTGTGTGTGTGTGTGTGTGTGTGTGTGCCTGCAGGAAAAGAATTCGTTACGGATGAACCATTGCGTGAACCGAGACCT
2	chr7_150684829_rs10952296_C_A_ref_GTGACATTCTCCA	CACTGAGGACCGGATCAACTGAGTCTGGACCAACTTCCACCTTCCCAAGGGAAATGCAAGAATCTCCAGGCCTTGATCAACCTTCAGGTTTAGATTCTTCCTTCAACACCACTGCCCTGAGTGTGTGTGTGTGTGTGTGTGTGTGTGTGCCTGCAGGAAAAGAATTCGTGACATTCTCCACATTGCGTGAACCGAGACCT
2	chr7_150684829_rs10952296_C_A_ref_GCAGGTATATCGA	CACTGAGGACCGGATCAACTGAGTCTGGACCAACTTCCACCTTCCCAAGGGAAATGCAAGAATCTCCAGGCCTTGATCAACCTTCAGGTTTAGATTCTTCCTTCAACACCACTGCCCTGAGTGTGTGTGTGTGTGTGTGTGTGTGTGTGCCTGCAGGAAAAGAATTCGCAGGTATATCGACATTGCGTGAACCGAGACCT
2	chr7_150684829_rs10952296_C_A_ref_CCAACCAGGTCTT	CACTGAGGACCGGATCAACTGAGTCTGGACCAACTTCCACCTTCCCAAGGGAAATGCAAGAATCTCCAGGCCTTGATCAACCTTCAGGTTTAGATTCTTCCTTCAACACCACTGCCCTGAGTGTGTGTGTGTGTGTGTGTGTGTGTGTGCCTGCAGGAAAAGAATTCCCAACCAGGTCTTCATTGCGTGAACCGAGACCT
2	chr7_150684829_rs10952296_C_A_ref_TTGCCGAACAACA	CACTGAGGACCGGATCAACTGAGTCTGGACCAACTTCCACCTTCCCAAGGGAAATGCAAGAATCTCCAGGCCTTGATCAACCTTCAGGTTTAGATTCTTCCTTCAACACCACTGCCCTGAGTGTGTGTGTGTGTGTGTGTGTGTGTGTGCCTGCAGGAAAAGAATTCTTGCCGAACAACACATTGCGTGAACCGAGACCT
2	chr7_150684829_rs10952296_C_A_ref_GTGACGATACCAC	CACTGAGGACCGGATCAACTGAGTCTGGACCAACTTCCACCTTCCCAAGGGAAATGCAAGAATCTCCAGGCCTTGATCAACCTTCAGGTTTAGATTCTTCCTTCAACACCACTGCCCTGAGTGTGTGTGTGTGTGTGTGTGTGTGTGTGCCTGCAGGAAAAGAATTCGTGACGATACCACCATTGCGTGAACCGAGACCT
2	chr7_150684829_rs10952296_C_A_ref_AAGATACGGCCAC	CACTGAGGACCGGATCAACTGAGTCTGGACCAACTTCCACCTTCCCAAGGGAAATGCAAGAATCTCCAGGCCTTGATCAACCTTCAGGTTTAGATTCTTCCTTCAACACCACTGCCCTGAGTGTGTGTGTGTGTGTGTGTGTGTGTGTGCCTGCAGGAAAAGAATTCAAGATACGGCCACCATTGCGTGAACCGAGACCT
2	chr7_150684829_rs10952296_C_A_ref_GCGTTAGCGCAAT	CACTGAGGACCGGATCAACTGAGTCTGGACCAACTTCCACCTTCCCAAGGGAAATGCAAGAATCTCCAGGCCTTGATCAACCTTCAGGTTTAGATTCTTCCTTCAACACCACTGCCCTGAGTGTGTGTGTGTGTGTGTGTGTGTGTGTGCCTGCAGGAAAAGAATTCGCGTTAGCGCAATCATTGCGTGAACCGAGACCT
2	chr7_150684829_rs10952296_C_A_ref_TAGTTGACAGGTC	CACTGAGGACCGGATCAACTGAGTCTGGACCAACTTCCACCTTCCCAAGGGAAATGCAAGAATCTCCAGGCCTTGATCAACCTTCAGGTTTAGATTCTTCCTTCAACACCACTGCCCTGAGTGTGTGTGTGTGTGTGTGTGTGTGTGTGCCTGCAGGAAAAGAATTCTAGTTGACAGGTCCATTGCGTGAACCGAGACCT
2	chr7_150684829_rs10952296_C_A_ref_TAGGTTCGCATGC	CACTGAGGACCGGATCAACTGAGTCTGGACCAACTTCCACCTTCCCAAGGGAAATGCAAGAATCTCCAGGCCTTGATCAACCTTCAGGTTTAGATTCTTCCTTCAACACCACTGCCCTGAGTGTGTGTGTGTGTGTGTGTGTGTGTGTGCCTGCAGGAAAAGAATTCTAGGTTCGCATGCCATTGCGTGAACCGAGACCT
2	chr7_150684829_rs10952296_C_A_ref_ACGAGAGACTATC	CACTGAGGACCGGATCAACTGAGTCTGGACCAACTTCCACCTTCCCAAGGGAAATGCAAGAATCTCCAGGCCTTGATCAACCTTCAGGTTTAGATTCTTCCTTCAACACCACTGCCCTGAGTGTGTGTGTGTGTGTGTGTGTGTGTGTGCCTGCAGGAAAAGAATTCACGAGAGACTATCCATTGCGTGAACCGAGACCT
2	chr7_150684829_rs10952296_C_A_ref_ACGGCGTTCAACT	CACTGAGGACCGGATCAACTGAGTCTGGACCAACTTCCACCTTCCCAAGGGAAATGCAAGAATCTCCAGGCCTTGATCAACCTTCAGGTTTAGATTCTTCCTTCAACACCACTGCCCTGAGTGTGTGTGTGTGTGTGTGTGTGTGTGTGCCTGCAGGAAAAGAATTCACGGCGTTCAACTCATTGCGTGAACCGAGACCT
2	chr7_150684829_rs10952296_C_A_ref_CACGCATATCACG	CACTGAGGACCGGATCAACTGAGTCTGGACCAACTTCCACCTTCCCAAGGGAAATGCAAGAATCTCCAGGCCTTGATCAACCTTCAGGTTTAGATTCTTCCTTCAACACCACTGCCCTGAGTGTGTGTGTGTGTGTGTGTGTGTGTGTGCCTGCAGGAAAAGAATTCCACGCATATCACGCATTGCGTGAACCGAGACCT
2	chr7_150684829_rs10952296_C_A_ref_GATCTCGCCATTC	CACTGAGGACCGGATCAACTGAGTCTGGACCAACTTCCACCTTCCCAAGGGAAATGCAAGAATCTCCAGGCCTTGATCAACCTTCAGGTTTAGATTCTTCCTTCAACACCACTGCCCTGAGTGTGTGTGTGTGTGTGTGTGTGTGTGTGCCTGCAGGAAAAGAATTCGATCTCGCCATTCCATTGCGTGAACCGAGACCT
2	chr7_150684829_rs10952296_C_A_ref_GGCCAATGTCTAC	CACTGAGGACCGGATCAACTGAGTCTGGACCAACTTCCACCTTCCCAAGGGAAATGCAAGAATCTCCAGGCCTTGATCAACCTTCAGGTTTAGATTCTTCCTTCAACACCACTGCCCTGAGTGTGTGTGTGTGTGTGTGTGTGTGTGTGCCTGCAGGAAAAGAATTCGGCCAATGTCTACCATTGCGTGAACCGAGACCT
2	chr7_150684829_rs10952296_C_A_ref_GGAACATACGGTA	CACTGAGGACCGGATCAACTGAGTCTGGACCAACTTCCACCTTCCCAAGGGAAATGCAAGAATCTCCAGGCCTTGATCAACCTTCAGGTTTAGATTCTTCCTTCAACACCACTGCCCTGAGTGTGTGTGTGTGTGTGTGTGTGTGTGTGCCTGCAGGAAAAGAATTCGGAACATACGGTACATTGCGTGAACCGAGACCT
2	chr7_150684829_rs10952296_C_A_ref_TTCGTGGTGTAAC	CACTGAGGACCGGATCAACTGAGTCTGGACCAACTTCCACCTTCCCAAGGGAAATGCAAGAATCTCCAGGCCTTGATCAACCTTCAGGTTTAGATTCTTCCTTCAACACCACTGCCCTGAGTGTGTGTGTGTGTGTGTGTGTGTGTGTGCCTGCAGGAAAAGAATTCTTCGTGGTGTAACCATTGCGTGAACCGAGACCT
2	chr7_150684829_rs10952296_C_A_ref_AGCACGCTCTCAT	CACTGAGGACCGGATCAACTGAGTCTGGACCAACTTCCACCTTCCCAAGGGAAATGCAAGAATCTCCAGGCCTTGATCAACCTTCAGGTTTAGATTCTTCCTTCAACACCACTGCCCTGAGTGTGTGTGTGTGTGTGTGTGTGTGTGTGCCTGCAGGAAAAGAATTCAGCACGCTCTCATCATTGCGTGAACCGAGACCT
2	chr7_150684829_rs10952296_C_A_ref_CAAGCACCTAAGC	CACTGAGGACCGGATCAACTGAGTCTGGACCAACTTCCACCTTCCCAAGGGAAATGCAAGAATCTCCAGGCCTTGATCAACCTTCAGGTTTAGATTCTTCCTTCAACACCACTGCCCTGAGTGTGTGTGTGTGTGTGTGTGTGTGTGTGCCTGCAGGAAAAGAATTCCAAGCACCTAAGCCATTGCGTGAACCGAGACCT
2	chr7_150684829_rs10952296_C_A_ref_CATTGAAGACCAC	CACTGAGGACCGGATCAACTGAGTCTGGACCAACTTCCACCTTCCCAAGGGAAATGCAAGAATCTCCAGGCCTTGATCAACCTTCAGGTTTAGATTCTTCCTTCAACACCACTGCCCTGAGTGTGTGTGTGTGTGTGTGTGTGTGTGTGCCTGCAGGAAAAGAATTCCATTGAAGACCACCATTGCGTGAACCGAGACCT
2	chr7_150684829_rs10952296_C_A_ref_TAGTCTGTCGAAC	CACTGAGGACCGGATCAACTGAGTCTGGACCAACTTCCACCTTCCCAAGGGAAATGCAAGAATCTCCAGGCCTTGATCAACCTTCAGGTTTAGATTCTTCCTTCAACACCACTGCCCTGAGTGTGTGTGTGTGTGTGTGTGTGTGTGTGCCTGCAGGAAAAGAATTCTAGTCTGTCGAACCATTGCGTGAACCGAGACCT
2	chr7_150684829_rs10952296_C_A_ref_CAGCTTGAATGGA	CACTGAGGACCGGATCAACTGAGTCTGGACCAACTTCCACCTTCCCAAGGGAAATGCAAGAATCTCCAGGCCTTGATCAACCTTCAGGTTTAGATTCTTCCTTCAACACCACTGCCCTGAGTGTGTGTGTGTGTGTGTGTGTGTGTGTGCCTGCAGGAAAAGAATTCCAGCTTGAATGGACATTGCGTGAACCGAGACCT
2	chr7_150684829_rs10952296_C_A_ref_GACCTAAGCCGAT	CACTGAGGACCGGATCAACTGAGTCTGGACCAACTTCCACCTTCCCAAGGGAAATGCAAGAATCTCCAGGCCTTGATCAACCTTCAGGTTTAGATTCTTCCTTCAACACCACTGCCCTGAGTGTGTGTGTGTGTGTGTGTGTGTGTGTGCCTGCAGGAAAAGAATTCGACCTAAGCCGATCATTGCGTGAACCGAGACCT
2	chr7_150684829_rs10952296_C_A_ref_AATGCCACTAGCC	CACTGAGGACCGGATCAACTGAGTCTGGACCAACTTCCACCTTCCCAAGGGAAATGCAAGAATCTCCAGGCCTTGATCAACCTTCAGGTTTAGATTCTTCCTTCAACACCACTGCCCTGAGTGTGTGTGTGTGTGTGTGTGTGTGTGTGCCTGCAGGAAAAGAATTCAATGCCACTAGCCCATTGCGTGAACCGAGACCT
2	chr7_150684829_rs10952296_C_A_ref_ACTCGCTCCAACA	CACTGAGGACCGGATCAACTGAGTCTGGACCAACTTCCACCTTCCCAAGGGAAATGCAAGAATCTCCAGGCCTTGATCAACCTTCAGGTTTAGATTCTTCCTTCAACACCACTGCCCTGAGTGTGTGTGTGTGTGTGTGTGTGTGTGTGCCTGCAGGAAAAGAATTCACTCGCTCCAACACATTGCGTGAACCGAGACCT
2	chr7_150684829_rs10952296_C_A_ref_AAGTCGTTCGGCA	CACTGAGGACCGGATCAACTGAGTCTGGACCAACTTCCACCTTCCCAAGGGAAATGCAAGAATCTCCAGGCCTTGATCAACCTTCAGGTTTAGATTCTTCCTTCAACACCACTGCCCTGAGTGTGTGTGTGTGTGTGTGTGTGTGTGTGCCTGCAGGAAAAGAATTCAAGTCGTTCGGCACATTGCGTGAACCGAGACCT
2	chr7_150684829_rs10952296_C_A_ref_GTACACGTAATCC	CACTGAGGACCGGATCAACTGAGTCTGGACCAACTTCCACCTTCCCAAGGGAAATGCAAGAATCTCCAGGCCTTGATCAACCTTCAGGTTTAGATTCTTCCTTCAACACCACTGCCCTGAGTGTGTGTGTGTGTGTGTGTGTGTGTGTGCCTGCAGGAAAAGAATTCGTACACGTAATCCCATTGCGTGAACCGAGACCT
2	chr7_150684829_rs10952296_C_A_ref_CATGGTCCACAGA	CACTGAGGACCGGATCAACTGAGTCTGGACCAACTTCCACCTTCCCAAGGGAAATGCAAGAATCTCCAGGCCTTGATCAACCTTCAGGTTTAGATTCTTCCTTCAACACCACTGCCCTGAGTGTGTGTGTGTGTGTGTGTGTGTGTGTGCCTGCAGGAAAAGAATTCCATGGTCCACAGACATTGCGTGAACCGAGACCT
2	chr7_150684829_rs10952296_C_A_ref_GTAGGTCGGTCAT	CACTGAGGACCGGATCAACTGAGTCTGGACCAACTTCCACCTTCCCAAGGGAAATGCAAGAATCTCCAGGCCTTGATCAACCTTCAGGTTTAGATTCTTCCTTCAACACCACTGCCCTGAGTGTGTGTGTGTGTGTGTGTGTGTGTGTGCCTGCAGGAAAAGAATTCGTAGGTCGGTCATCATTGCGTGAACCGAGACCT
2	chr7_150684829_rs10952296_C_A_ref_CAGCGTATGTCAT	CACTGAGGACCGGATCAACTGAGTCTGGACCAACTTCCACCTTCCCAAGGGAAATGCAAGAATCTCCAGGCCTTGATCAACCTTCAGGTTTAGATTCTTCCTTCAACACCACTGCCCTGAGTGTGTGTGTGTGTGTGTGTGTGTGTGTGCCTGCAGGAAAAGAATTCCAGCGTATGTCATCATTGCGTGAACCGAGACCT
2	chr7_150684829_rs10952296_C_A_ref_GCCGTTACTTGCA	CACTGAGGACCGGATCAACTGAGTCTGGACCAACTTCCACCTTCCCAAGGGAAATGCAAGAATCTCCAGGCCTTGATCAACCTTCAGGTTTAGATTCTTCCTTCAACACCACTGCCCTGAGTGTGTGTGTGTGTGTGTGTGTGTGTGTGCCTGCAGGAAAAGAATTCGCCGTTACTTGCACATTGCGTGAACCGAGACCT
2	chr7_150684829_rs10952296_C_A_ref_GGAACAATTCGGA	CACTGAGGACCGGATCAACTGAGTCTGGACCAACTTCCACCTTCCCAAGGGAAATGCAAGAATCTCCAGGCCTTGATCAACCTTCAGGTTTAGATTCTTCCTTCAACACCACTGCCCTGAGTGTGTGTGTGTGTGTGTGTGTGTGTGTGCCTGCAGGAAAAGAATTCGGAACAATTCGGACATTGCGTGAACCGAGACCT
2	chr7_150684829_rs10952296_C_A_ref_TGCGGCCATTCTA	CACTGAGGACCGGATCAACTGAGTCTGGACCAACTTCCACCTTCCCAAGGGAAATGCAAGAATCTCCAGGCCTTGATCAACCTTCAGGTTTAGATTCTTCCTTCAACACCACTGCCCTGAGTGTGTGTGTGTGTGTGTGTGTGTGTGTGCCTGCAGGAAAAGAATTCTGCGGCCATTCTACATTGCGTGAACCGAGACCT
2	chr7_150684829_rs10952296_C_A_ref_TTGCGCAGTTCGA	CACTGAGGACCGGATCAACTGAGTCTGGACCAACTTCCACCTTCCCAAGGGAAATGCAAGAATCTCCAGGCCTTGATCAACCTTCAGGTTTAGATTCTTCCTTCAACACCACTGCCCTGAGTGTGTGTGTGTGTGTGTGTGTGTGTGTGCCTGCAGGAAAAGAATTCTTGCGCAGTTCGACATTGCGTGAACCGAGACCT
2	chr7_150684829_rs10952296_C_A_ref_CAAGCACAGACCT	CACTGAGGACCGGATCAACTGAGTCTGGACCAACTTCCACCTTCCCAAGGGAAATGCAAGAATCTCCAGGCCTTGATCAACCTTCAGGTTTAGATTCTTCCTTCAACACCACTGCCCTGAGTGTGTGTGTGTGTGTGTGTGTGTGTGTGCCTGCAGGAAAAGAATTCCAAGCACAGACCTCATTGCGTGAACCGAGACCT
2	chr7_150684829_rs10952296_C_A_ref_GTGTATGACCAGC	CACTGAGGACCGGATCAACTGAGTCTGGACCAACTTCCACCTTCCCAAGGGAAATGCAAGAATCTCCAGGCCTTGATCAACCTTCAGGTTTAGATTCTTCCTTCAACACCACTGCCCTGAGTGTGTGTGTGTGTGTGTGTGTGTGTGTGCCTGCAGGAAAAGAATTCGTGTATGACCAGCCATTGCGTGAACCGAGACCT
2	chr7_150684829_rs10952296_C_A_ref_GCATAATGTTCGC	CACTGAGGACCGGATCAACTGAGTCTGGACCAACTTCCACCTTCCCAAGGGAAATGCAAGAATCTCCAGGCCTTGATCAACCTTCAGGTTTAGATTCTTCCTTCAACACCACTGCCCTGAGTGTGTGTGTGTGTGTGTGTGTGTGTGTGCCTGCAGGAAAAGAATTCGCATAATGTTCGCCATTGCGTGAACCGAGACCT
2	chr7_150684829_rs10952296_C_A_ref_AATACCGTGCCAT	CACTGAGGACCGGATCAACTGAGTCTGGACCAACTTCCACCTTCCCAAGGGAAATGCAAGAATCTCCAGGCCTTGATCAACCTTCAGGTTTAGATTCTTCCTTCAACACCACTGCCCTGAGTGTGTGTGTGTGTGTGTGTGTGTGTGTGCCTGCAGGAAAAGAATTCAATACCGTGCCATCATTGCGTGAACCGAGACCT
2	chr7_150684829_rs10952296_C_A_ref_GCGTCTAACCAAT	CACTGAGGACCGGATCAACTGAGTCTGGACCAACTTCCACCTTCCCAAGGGAAATGCAAGAATCTCCAGGCCTTGATCAACCTTCAGGTTTAGATTCTTCCTTCAACACCACTGCCCTGAGTGTGTGTGTGTGTGTGTGTGTGTGTGTGCCTGCAGGAAAAGAATTCGCGTCTAACCAATCATTGCGTGAACCGAGACCT
2	chr7_150684829_rs10952296_C_A_ref_TGAGTATAGGTCC	CACTGAGGACCGGATCAACTGAGTCTGGACCAACTTCCACCTTCCCAAGGGAAATGCAAGAATCTCCAGGCCTTGATCAACCTTCAGGTTTAGATTCTTCCTTCAACACCACTGCCCTGAGTGTGTGTGTGTGTGTGTGTGTGTGTGTGCCTGCAGGAAAAGAATTCTGAGTATAGGTCCCATTGCGTGAACCGAGACCT
2	chr7_150684829_rs10952296_C_A_ref_GGTTCGCAATTCC	CACTGAGGACCGGATCAACTGAGTCTGGACCAACTTCCACCTTCCCAAGGGAAATGCAAGAATCTCCAGGCCTTGATCAACCTTCAGGTTTAGATTCTTCCTTCAACACCACTGCCCTGAGTGTGTGTGTGTGTGTGTGTGTGTGTGTGCCTGCAGGAAAAGAATTCGGTTCGCAATTCCCATTGCGTGAACCGAGACCT
2	chr7_150684829_rs10952296_C_A_ref_TGGTAGTCACACG	CACTGAGGACCGGATCAACTGAGTCTGGACCAACTTCCACCTTCCCAAGGGAAATGCAAGAATCTCCAGGCCTTGATCAACCTTCAGGTTTAGATTCTTCCTTCAACACCACTGCCCTGAGTGTGTGTGTGTGTGTGTGTGTGTGTGTGCCTGCAGGAAAAGAATTCTGGTAGTCACACGCATTGCGTGAACCGAGACCT
2	chr7_150684829_rs10952296_C_A_ref_GTGCGAACATCTA	CACTGAGGACCGGATCAACTGAGTCTGGACCAACTTCCACCTTCCCAAGGGAAATGCAAGAATCTCCAGGCCTTGATCAACCTTCAGGTTTAGATTCTTCCTTCAACACCACTGCCCTGAGTGTGTGTGTGTGTGTGTGTGTGTGTGTGCCTGCAGGAAAAGAATTCGTGCGAACATCTACATTGCGTGAACCGAGACCT
2	chr7_150684829_rs10952296_C_A_ref_AGTAAGCCTTGCG	CACTGAGGACCGGATCAACTGAGTCTGGACCAACTTCCACCTTCCCAAGGGAAATGCAAGAATCTCCAGGCCTTGATCAACCTTCAGGTTTAGATTCTTCCTTCAACACCACTGCCCTGAGTGTGTGTGTGTGTGTGTGTGTGTGTGTGCCTGCAGGAAAAGAATTCAGTAAGCCTTGCGCATTGCGTGAACCGAGACCT
2	chr7_150684829_rs10952296_C_A_ref_GGTAAGATCCAAC	CACTGAGGACCGGATCAACTGAGTCTGGACCAACTTCCACCTTCCCAAGGGAAATGCAAGAATCTCCAGGCCTTGATCAACCTTCAGGTTTAGATTCTTCCTTCAACACCACTGCCCTGAGTGTGTGTGTGTGTGTGTGTGTGTGTGTGCCTGCAGGAAAAGAATTCGGTAAGATCCAACCATTGCGTGAACCGAGACCT
2	chr7_150684829_rs10952296_C_A_ref_AATCCACCGTCCA	CACTGAGGACCGGATCAACTGAGTCTGGACCAACTTCCACCTTCCCAAGGGAAATGCAAGAATCTCCAGGCCTTGATCAACCTTCAGGTTTAGATTCTTCCTTCAACACCACTGCCCTGAGTGTGTGTGTGTGTGTGTGTGTGTGTGTGCCTGCAGGAAAAGAATTCAATCCACCGTCCACATTGCGTGAACCGAGACCT
2	chr7_150684829_rs10952296_C_A_ref_GCGCCATACTAAC	CACTGAGGACCGGATCAACTGAGTCTGGACCAACTTCCACCTTCCCAAGGGAAATGCAAGAATCTCCAGGCCTTGATCAACCTTCAGGTTTAGATTCTTCCTTCAACACCACTGCCCTGAGTGTGTGTGTGTGTGTGTGTGTGTGTGTGCCTGCAGGAAAAGAATTCGCGCCATACTAACCATTGCGTGAACCGAGACCT
2	chr7_150684829_rs10952296_C_A_alt_AATCCAACCGTGA	CACTGAGGACCGGATCAACTGAGTCTGGACCAACTTCCACCTTCCCAAGGGAAATGCAAGAATCTCCAGGCCTTGATCAACCTTAAGGTTTAGATTCTTCCTTCAACACCACTGCCCTGAGTGTGTGTGTGTGTGTGTGTGTGTGTGTGCCTGCAGGAAAAGAATTCAATCCAACCGTGACATTGCGTGAACCGAGACCT
2	chr7_150684829_rs10952296_C_A_alt_GGTTGCTAGACCA	CACTGAGGACCGGATCAACTGAGTCTGGACCAACTTCCACCTTCCCAAGGGAAATGCAAGAATCTCCAGGCCTTGATCAACCTTAAGGTTTAGATTCTTCCTTCAACACCACTGCCCTGAGTGTGTGTGTGTGTGTGTGTGTGTGTGTGCCTGCAGGAAAAGAATTCGGTTGCTAGACCACATTGCGTGAACCGAGACCT
2	chr7_150684829_rs10952296_C_A_alt_ACATCGACGGATA	CACTGAGGACCGGATCAACTGAGTCTGGACCAACTTCCACCTTCCCAAGGGAAATGCAAGAATCTCCAGGCCTTGATCAACCTTAAGGTTTAGATTCTTCCTTCAACACCACTGCCCTGAGTGTGTGTGTGTGTGTGTGTGTGTGTGTGCCTGCAGGAAAAGAATTCACATCGACGGATACATTGCGTGAACCGAGACCT
2	chr7_150684829_rs10952296_C_A_alt_AGCCTACATCGTC	CACTGAGGACCGGATCAACTGAGTCTGGACCAACTTCCACCTTCCCAAGGGAAATGCAAGAATCTCCAGGCCTTGATCAACCTTAAGGTTTAGATTCTTCCTTCAACACCACTGCCCTGAGTGTGTGTGTGTGTGTGTGTGTGTGTGTGCCTGCAGGAAAAGAATTCAGCCTACATCGTCCATTGCGTGAACCGAGACCT
2	chr7_150684829_rs10952296_C_A_alt_GCCTATGACGGTA	CACTGAGGACCGGATCAACTGAGTCTGGACCAACTTCCACCTTCCCAAGGGAAATGCAAGAATCTCCAGGCCTTGATCAACCTTAAGGTTTAGATTCTTCCTTCAACACCACTGCCCTGAGTGTGTGTGTGTGTGTGTGTGTGTGTGTGCCTGCAGGAAAAGAATTCGCCTATGACGGTACATTGCGTGAACCGAGACCT
2	chr7_150684829_rs10952296_C_A_alt_CCAACTGCGGTTA	CACTGAGGACCGGATCAACTGAGTCTGGACCAACTTCCACCTTCCCAAGGGAAATGCAAGAATCTCCAGGCCTTGATCAACCTTAAGGTTTAGATTCTTCCTTCAACACCACTGCCCTGAGTGTGTGTGTGTGTGTGTGTGTGTGTGTGCCTGCAGGAAAAGAATTCCCAACTGCGGTTACATTGCGTGAACCGAGACCT
2	chr7_150684829_rs10952296_C_A_alt_CAATGCCTAGCCT	CACTGAGGACCGGATCAACTGAGTCTGGACCAACTTCCACCTTCCCAAGGGAAATGCAAGAATCTCCAGGCCTTGATCAACCTTAAGGTTTAGATTCTTCCTTCAACACCACTGCCCTGAGTGTGTGTGTGTGTGTGTGTGTGTGTGTGCCTGCAGGAAAAGAATTCCAATGCCTAGCCTCATTGCGTGAACCGAGACCT
2	chr7_150684829_rs10952296_C_A_alt_CAACGAGCTACGA	CACTGAGGACCGGATCAACTGAGTCTGGACCAACTTCCACCTTCCCAAGGGAAATGCAAGAATCTCCAGGCCTTGATCAACCTTAAGGTTTAGATTCTTCCTTCAACACCACTGCCCTGAGTGTGTGTGTGTGTGTGTGTGTGTGTGTGCCTGCAGGAAAAGAATTCCAACGAGCTACGACATTGCGTGAACCGAGACCT
2	chr7_150684829_rs10952296_C_A_alt_GTGTGACGGCTAT	CACTGAGGACCGGATCAACTGAGTCTGGACCAACTTCCACCTTCCCAAGGGAAATGCAAGAATCTCCAGGCCTTGATCAACCTTAAGGTTTAGATTCTTCCTTCAACACCACTGCCCTGAGTGTGTGTGTGTGTGTGTGTGTGTGTGTGCCTGCAGGAAAAGAATTCGTGTGACGGCTATCATTGCGTGAACCGAGACCT
2	chr7_150684829_rs10952296_C_A_alt_CCAACGTGATCAT	CACTGAGGACCGGATCAACTGAGTCTGGACCAACTTCCACCTTCCCAAGGGAAATGCAAGAATCTCCAGGCCTTGATCAACCTTAAGGTTTAGATTCTTCCTTCAACACCACTGCCCTGAGTGTGTGTGTGTGTGTGTGTGTGTGTGTGCCTGCAGGAAAAGAATTCCCAACGTGATCATCATTGCGTGAACCGAGACCT
2	chr7_150684829_rs10952296_C_A_alt_CTAACGCGTCGTA	CACTGAGGACCGGATCAACTGAGTCTGGACCAACTTCCACCTTCCCAAGGGAAATGCAAGAATCTCCAGGCCTTGATCAACCTTAAGGTTTAGATTCTTCCTTCAACACCACTGCCCTGAGTGTGTGTGTGTGTGTGTGTGTGTGTGTGCCTGCAGGAAAAGAATTCCTAACGCGTCGTACATTGCGTGAACCGAGACCT
2	chr7_150684829_rs10952296_C_A_alt_TTAGTGCGATTCG	CACTGAGGACCGGATCAACTGAGTCTGGACCAACTTCCACCTTCCCAAGGGAAATGCAAGAATCTCCAGGCCTTGATCAACCTTAAGGTTTAGATTCTTCCTTCAACACCACTGCCCTGAGTGTGTGTGTGTGTGTGTGTGTGTGTGTGCCTGCAGGAAAAGAATTCTTAGTGCGATTCGCATTGCGTGAACCGAGACCT
2	chr7_150684829_rs10952296_C_A_alt_GAACCTGCATAAC	CACTGAGGACCGGATCAACTGAGTCTGGACCAACTTCCACCTTCCCAAGGGAAATGCAAGAATCTCCAGGCCTTGATCAACCTTAAGGTTTAGATTCTTCCTTCAACACCACTGCCCTGAGTGTGTGTGTGTGTGTGTGTGTGTGTGTGCCTGCAGGAAAAGAATTCGAACCTGCATAACCATTGCGTGAACCGAGACCT
2	chr7_150684829_rs10952296_C_A_alt_GATCACACGACTA	CACTGAGGACCGGATCAACTGAGTCTGGACCAACTTCCACCTTCCCAAGGGAAATGCAAGAATCTCCAGGCCTTGATCAACCTTAAGGTTTAGATTCTTCCTTCAACACCACTGCCCTGAGTGTGTGTGTGTGTGTGTGTGTGTGTGTGCCTGCAGGAAAAGAATTCGATCACACGACTACATTGCGTGAACCGAGACCT
2	chr7_150684829_rs10952296_C_A_alt_GTCGATGCGAACA	CACTGAGGACCGGATCAACTGAGTCTGGACCAACTTCCACCTTCCCAAGGGAAATGCAAGAATCTCCAGGCCTTGATCAACCTTAAGGTTTAGATTCTTCCTTCAACACCACTGCCCTGAGTGTGTGTGTGTGTGTGTGTGTGTGTGTGCCTGCAGGAAAAGAATTCGTCGATGCGAACACATTGCGTGAACCGAGACCT
2	chr7_150684829_rs10952296_C_A_alt_TACTTACCGGCCA	CACTGAGGACCGGATCAACTGAGTCTGGACCAACTTCCACCTTCCCAAGGGAAATGCAAGAATCTCCAGGCCTTGATCAACCTTAAGGTTTAGATTCTTCCTTCAACACCACTGCCCTGAGTGTGTGTGTGTGTGTGTGTGTGTGTGTGCCTGCAGGAAAAGAATTCTACTTACCGGCCACATTGCGTGAACCGAGACCT
2	chr7_150684829_rs10952296_C_A_alt_GCATGCACTATGA	CACTGAGGACCGGATCAACTGAGTCTGGACCAACTTCCACCTTCCCAAGGGAAATGCAAGAATCTCCAGGCCTTGATCAACCTTAAGGTTTAGATTCTTCCTTCAACACCACTGCCCTGAGTGTGTGTGTGTGTGTGTGTGTGTGTGTGCCTGCAGGAAAAGAATTCGCATGCACTATGACATTGCGTGAACCGAGACCT
2	chr7_150684829_rs10952296_C_A_alt_CACCATGTCATCC	CACTGAGGACCGGATCAACTGAGTCTGGACCAACTTCCACCTTCCCAAGGGAAATGCAAGAATCTCCAGGCCTTGATCAACCTTAAGGTTTAGATTCTTCCTTCAACACCACTGCCCTGAGTGTGTGTGTGTGTGTGTGTGTGTGTGTGCCTGCAGGAAAAGAATTCCACCATGTCATCCCATTGCGTGAACCGAGACCT
2	chr7_150684829_rs10952296_C_A_alt_CAGCGTAAGAACA	CACTGAGGACCGGATCAACTGAGTCTGGACCAACTTCCACCTTCCCAAGGGAAATGCAAGAATCTCCAGGCCTTGATCAACCTTAAGGTTTAGATTCTTCCTTCAACACCACTGCCCTGAGTGTGTGTGTGTGTGTGTGTGTGTGTGTGCCTGCAGGAAAAGAATTCCAGCGTAAGAACACATTGCGTGAACCGAGACCT
2	chr7_150684829_rs10952296_C_A_alt_ACGCCGGAGATTA	CACTGAGGACCGGATCAACTGAGTCTGGACCAACTTCCACCTTCCCAAGGGAAATGCAAGAATCTCCAGGCCTTGATCAACCTTAAGGTTTAGATTCTTCCTTCAACACCACTGCCCTGAGTGTGTGTGTGTGTGTGTGTGTGTGTGTGCCTGCAGGAAAAGAATTCACGCCGGAGATTACATTGCGTGAACCGAGACCT
2	chr7_150684829_rs10952296_C_A_alt_GAGTGCTCTAAGC	CACTGAGGACCGGATCAACTGAGTCTGGACCAACTTCCACCTTCCCAAGGGAAATGCAAGAATCTCCAGGCCTTGATCAACCTTAAGGTTTAGATTCTTCCTTCAACACCACTGCCCTGAGTGTGTGTGTGTGTGTGTGTGTGTGTGTGCCTGCAGGAAAAGAATTCGAGTGCTCTAAGCCATTGCGTGAACCGAGACCT
2	chr7_150684829_rs10952296_C_A_alt_GCAAGTTACATCC	CACTGAGGACCGGATCAACTGAGTCTGGACCAACTTCCACCTTCCCAAGGGAAATGCAAGAATCTCCAGGCCTTGATCAACCTTAAGGTTTAGATTCTTCCTTCAACACCACTGCCCTGAGTGTGTGTGTGTGTGTGTGTGTGTGTGTGCCTGCAGGAAAAGAATTCGCAAGTTACATCCCATTGCGTGAACCGAGACCT
2	chr7_150684829_rs10952296_C_A_alt_GAACCGTAACTCT	CACTGAGGACCGGATCAACTGAGTCTGGACCAACTTCCACCTTCCCAAGGGAAATGCAAGAATCTCCAGGCCTTGATCAACCTTAAGGTTTAGATTCTTCCTTCAACACCACTGCCCTGAGTGTGTGTGTGTGTGTGTGTGTGTGTGTGCCTGCAGGAAAAGAATTCGAACCGTAACTCTCATTGCGTGAACCGAGACCT
2	chr7_150684829_rs10952296_C_A_alt_ACCGTATGTAGCG	CACTGAGGACCGGATCAACTGAGTCTGGACCAACTTCCACCTTCCCAAGGGAAATGCAAGAATCTCCAGGCCTTGATCAACCTTAAGGTTTAGATTCTTCCTTCAACACCACTGCCCTGAGTGTGTGTGTGTGTGTGTGTGTGTGTGTGCCTGCAGGAAAAGAATTCACCGTATGTAGCGCATTGCGTGAACCGAGACCT
2	chr7_150684829_rs10952296_C_A_alt_GAAGCTACCACAC	CACTGAGGACCGGATCAACTGAGTCTGGACCAACTTCCACCTTCCCAAGGGAAATGCAAGAATCTCCAGGCCTTGATCAACCTTAAGGTTTAGATTCTTCCTTCAACACCACTGCCCTGAGTGTGTGTGTGTGTGTGTGTGTGTGTGTGCCTGCAGGAAAAGAATTCGAAGCTACCACACCATTGCGTGAACCGAGACCT
2	chr7_150684829_rs10952296_C_A_alt_CAGGTTGGTAGTC	CACTGAGGACCGGATCAACTGAGTCTGGACCAACTTCCACCTTCCCAAGGGAAATGCAAGAATCTCCAGGCCTTGATCAACCTTAAGGTTTAGATTCTTCCTTCAACACCACTGCCCTGAGTGTGTGTGTGTGTGTGTGTGTGTGTGTGCCTGCAGGAAAAGAATTCCAGGTTGGTAGTCCATTGCGTGAACCGAGACCT
2	chr7_150684829_rs10952296_C_A_alt_AGTCGCAGATACT	CACTGAGGACCGGATCAACTGAGTCTGGACCAACTTCCACCTTCCCAAGGGAAATGCAAGAATCTCCAGGCCTTGATCAACCTTAAGGTTTAGATTCTTCCTTCAACACCACTGCCCTGAGTGTGTGTGTGTGTGTGTGTGTGTGTGTGCCTGCAGGAAAAGAATTCAGTCGCAGATACTCATTGCGTGAACCGAGACCT
2	chr7_150684829_rs10952296_C_A_alt_CTAAGCGATGTTC	CACTGAGGACCGGATCAACTGAGTCTGGACCAACTTCCACCTTCCCAAGGGAAATGCAAGAATCTCCAGGCCTTGATCAACCTTAAGGTTTAGATTCTTCCTTCAACACCACTGCCCTGAGTGTGTGTGTGTGTGTGTGTGTGTGTGTGCCTGCAGGAAAAGAATTCCTAAGCGATGTTCCATTGCGTGAACCGAGACCT
2	chr7_150684829_rs10952296_C_A_alt_GAGGATTCCAACT	CACTGAGGACCGGATCAACTGAGTCTGGACCAACTTCCACCTTCCCAAGGGAAATGCAAGAATCTCCAGGCCTTGATCAACCTTAAGGTTTAGATTCTTCCTTCAACACCACTGCCCTGAGTGTGTGTGTGTGTGTGTGTGTGTGTGTGCCTGCAGGAAAAGAATTCGAGGATTCCAACTCATTGCGTGAACCGAGACCT
2	chr7_150684829_rs10952296_C_A_alt_GCTCGACCATCAT	CACTGAGGACCGGATCAACTGAGTCTGGACCAACTTCCACCTTCCCAAGGGAAATGCAAGAATCTCCAGGCCTTGATCAACCTTAAGGTTTAGATTCTTCCTTCAACACCACTGCCCTGAGTGTGTGTGTGTGTGTGTGTGTGTGTGTGCCTGCAGGAAAAGAATTCGCTCGACCATCATCATTGCGTGAACCGAGACCT
2	chr7_150684829_rs10952296_C_A_alt_GGTTACGTTGTCG	CACTGAGGACCGGATCAACTGAGTCTGGACCAACTTCCACCTTCCCAAGGGAAATGCAAGAATCTCCAGGCCTTGATCAACCTTAAGGTTTAGATTCTTCCTTCAACACCACTGCCCTGAGTGTGTGTGTGTGTGTGTGTGTGTGTGTGCCTGCAGGAAAAGAATTCGGTTACGTTGTCGCATTGCGTGAACCGAGACCT
2	chr7_150684829_rs10952296_C_A_alt_TTAGTACTACGGC	CACTGAGGACCGGATCAACTGAGTCTGGACCAACTTCCACCTTCCCAAGGGAAATGCAAGAATCTCCAGGCCTTGATCAACCTTAAGGTTTAGATTCTTCCTTCAACACCACTGCCCTGAGTGTGTGTGTGTGTGTGTGTGTGTGTGTGCCTGCAGGAAAAGAATTCTTAGTACTACGGCCATTGCGTGAACCGAGACCT
2	chr7_150684829_rs10952296_C_A_alt_GTTAAGGCCTGAC	CACTGAGGACCGGATCAACTGAGTCTGGACCAACTTCCACCTTCCCAAGGGAAATGCAAGAATCTCCAGGCCTTGATCAACCTTAAGGTTTAGATTCTTCCTTCAACACCACTGCCCTGAGTGTGTGTGTGTGTGTGTGTGTGTGTGTGCCTGCAGGAAAAGAATTCGTTAAGGCCTGACCATTGCGTGAACCGAGACCT
2	chr7_150684829_rs10952296_C_A_alt_ACGAATGAGGTTC	CACTGAGGACCGGATCAACTGAGTCTGGACCAACTTCCACCTTCCCAAGGGAAATGCAAGAATCTCCAGGCCTTGATCAACCTTAAGGTTTAGATTCTTCCTTCAACACCACTGCCCTGAGTGTGTGTGTGTGTGTGTGTGTGTGTGTGCCTGCAGGAAAAGAATTCACGAATGAGGTTCCATTGCGTGAACCGAGACCT
2	chr7_150684829_rs10952296_C_A_alt_TATCAACGTCGCG	CACTGAGGACCGGATCAACTGAGTCTGGACCAACTTCCACCTTCCCAAGGGAAATGCAAGAATCTCCAGGCCTTGATCAACCTTAAGGTTTAGATTCTTCCTTCAACACCACTGCCCTGAGTGTGTGTGTGTGTGTGTGTGTGTGTGTGCCTGCAGGAAAAGAATTCTATCAACGTCGCGCATTGCGTGAACCGAGACCT
2	chr7_150684829_rs10952296_C_A_alt_ACGTGTTGTAGCC	CACTGAGGACCGGATCAACTGAGTCTGGACCAACTTCCACCTTCCCAAGGGAAATGCAAGAATCTCCAGGCCTTGATCAACCTTAAGGTTTAGATTCTTCCTTCAACACCACTGCCCTGAGTGTGTGTGTGTGTGTGTGTGTGTGTGTGCCTGCAGGAAAAGAATTCACGTGTTGTAGCCCATTGCGTGAACCGAGACCT
2	chr7_150684829_rs10952296_C_A_alt_GTAACTTGACAGC	CACTGAGGACCGGATCAACTGAGTCTGGACCAACTTCCACCTTCCCAAGGGAAATGCAAGAATCTCCAGGCCTTGATCAACCTTAAGGTTTAGATTCTTCCTTCAACACCACTGCCCTGAGTGTGTGTGTGTGTGTGTGTGTGTGTGTGCCTGCAGGAAAAGAATTCGTAACTTGACAGCCATTGCGTGAACCGAGACCT
2	chr7_150684829_rs10952296_C_A_alt_GCACAGACTCAAC	CACTGAGGACCGGATCAACTGAGTCTGGACCAACTTCCACCTTCCCAAGGGAAATGCAAGAATCTCCAGGCCTTGATCAACCTTAAGGTTTAGATTCTTCCTTCAACACCACTGCCCTGAGTGTGTGTGTGTGTGTGTGTGTGTGTGTGCCTGCAGGAAAAGAATTCGCACAGACTCAACCATTGCGTGAACCGAGACCT
2	chr7_150684829_rs10952296_C_A_alt_ACTTATAGACGGC	CACTGAGGACCGGATCAACTGAGTCTGGACCAACTTCCACCTTCCCAAGGGAAATGCAAGAATCTCCAGGCCTTGATCAACCTTAAGGTTTAGATTCTTCCTTCAACACCACTGCCCTGAGTGTGTGTGTGTGTGTGTGTGTGTGTGTGCCTGCAGGAAAAGAATTCACTTATAGACGGCCATTGCGTGAACCGAGACCT
2	chr7_150684829_rs10952296_C_A_alt_GATCACGTCTGCA	CACTGAGGACCGGATCAACTGAGTCTGGACCAACTTCCACCTTCCCAAGGGAAATGCAAGAATCTCCAGGCCTTGATCAACCTTAAGGTTTAGATTCTTCCTTCAACACCACTGCCCTGAGTGTGTGTGTGTGTGTGTGTGTGTGTGTGCCTGCAGGAAAAGAATTCGATCACGTCTGCACATTGCGTGAACCGAGACCT
2	chr7_150684829_rs10952296_C_A_alt_CACGTGTAGTCAT	CACTGAGGACCGGATCAACTGAGTCTGGACCAACTTCCACCTTCCCAAGGGAAATGCAAGAATCTCCAGGCCTTGATCAACCTTAAGGTTTAGATTCTTCCTTCAACACCACTGCCCTGAGTGTGTGTGTGTGTGTGTGTGTGTGTGTGCCTGCAGGAAAAGAATTCCACGTGTAGTCATCATTGCGTGAACCGAGACCT
2	chr7_150684829_rs10952296_C_A_alt_GAAGCTGACGAGA	CACTGAGGACCGGATCAACTGAGTCTGGACCAACTTCCACCTTCCCAAGGGAAATGCAAGAATCTCCAGGCCTTGATCAACCTTAAGGTTTAGATTCTTCCTTCAACACCACTGCCCTGAGTGTGTGTGTGTGTGTGTGTGTGTGTGTGCCTGCAGGAAAAGAATTCGAAGCTGACGAGACATTGCGTGAACCGAGACCT
2	chr7_150684829_rs10952296_C_A_alt_GAACGGCATTACG	CACTGAGGACCGGATCAACTGAGTCTGGACCAACTTCCACCTTCCCAAGGGAAATGCAAGAATCTCCAGGCCTTGATCAACCTTAAGGTTTAGATTCTTCCTTCAACACCACTGCCCTGAGTGTGTGTGTGTGTGTGTGTGTGTGTGTGCCTGCAGGAAAAGAATTCGAACGGCATTACGCATTGCGTGAACCGAGACCT
2	chr7_150684829_rs10952296_C_A_alt_TTACATCCGACGA	CACTGAGGACCGGATCAACTGAGTCTGGACCAACTTCCACCTTCCCAAGGGAAATGCAAGAATCTCCAGGCCTTGATCAACCTTAAGGTTTAGATTCTTCCTTCAACACCACTGCCCTGAGTGTGTGTGTGTGTGTGTGTGTGTGTGTGCCTGCAGGAAAAGAATTCTTACATCCGACGACATTGCGTGAACCGAGACCT
2	chr7_150684829_rs10952296_C_A_alt_AATGCGTACGCCT	CACTGAGGACCGGATCAACTGAGTCTGGACCAACTTCCACCTTCCCAAGGGAAATGCAAGAATCTCCAGGCCTTGATCAACCTTAAGGTTTAGATTCTTCCTTCAACACCACTGCCCTGAGTGTGTGTGTGTGTGTGTGTGTGTGTGTGCCTGCAGGAAAAGAATTCAATGCGTACGCCTCATTGCGTGAACCGAGACCT
2	chr7_150684829_rs10952296_C_A_alt_GCCATTCACCAGA	CACTGAGGACCGGATCAACTGAGTCTGGACCAACTTCCACCTTCCCAAGGGAAATGCAAGAATCTCCAGGCCTTGATCAACCTTAAGGTTTAGATTCTTCCTTCAACACCACTGCCCTGAGTGTGTGTGTGTGTGTGTGTGTGTGTGTGCCTGCAGGAAAAGAATTCGCCATTCACCAGACATTGCGTGAACCGAGACCT
2	chr7_150684829_rs10952296_C_A_alt_AGCGCTGAACAGA	CACTGAGGACCGGATCAACTGAGTCTGGACCAACTTCCACCTTCCCAAGGGAAATGCAAGAATCTCCAGGCCTTGATCAACCTTAAGGTTTAGATTCTTCCTTCAACACCACTGCCCTGAGTGTGTGTGTGTGTGTGTGTGTGTGTGTGCCTGCAGGAAAAGAATTCAGCGCTGAACAGACATTGCGTGAACCGAGACCT
2	chr7_150684829_rs10952296_C_A_alt_GATATAGGCTCCA	CACTGAGGACCGGATCAACTGAGTCTGGACCAACTTCCACCTTCCCAAGGGAAATGCAAGAATCTCCAGGCCTTGATCAACCTTAAGGTTTAGATTCTTCCTTCAACACCACTGCCCTGAGTGTGTGTGTGTGTGTGTGTGTGTGTGTGCCTGCAGGAAAAGAATTCGATATAGGCTCCACATTGCGTGAACCGAGACCT
2	chr7_150684829_rs10952296_C_A_alt_CCATGTCAATGGA	CACTGAGGACCGGATCAACTGAGTCTGGACCAACTTCCACCTTCCCAAGGGAAATGCAAGAATCTCCAGGCCTTGATCAACCTTAAGGTTTAGATTCTTCCTTCAACACCACTGCCCTGAGTGTGTGTGTGTGTGTGTGTGTGTGTGTGCCTGCAGGAAAAGAATTCCCATGTCAATGGACATTGCGTGAACCGAGACCT
2	chr7_150684829_rs10952296_C_A_alt_GTGACGAATACAC	CACTGAGGACCGGATCAACTGAGTCTGGACCAACTTCCACCTTCCCAAGGGAAATGCAAGAATCTCCAGGCCTTGATCAACCTTAAGGTTTAGATTCTTCCTTCAACACCACTGCCCTGAGTGTGTGTGTGTGTGTGTGTGTGTGTGTGCCTGCAGGAAAAGAATTCGTGACGAATACACCATTGCGTGAACCGAGACCT
2	chr7_150685797_rs5888424_CA_C_ref_TACAACTGCGTCC	CACTGAGGACCGGATCAACTAAATCGCTCCTCCTCGGCTCTCTGCTGCCCTCATGTGGCTGTCTCAAGAAGGGCTGGGGCTACCAGGGGGCGCCCAGGATCAACACAGGAGCCCCTTCAGACCGGCAACCGCGTCCACAGCCCGGAACCCCTGCAGGAAAAGAATTCTACAACTGCGTCCCATTGCGTGAACCGAGACCT
2	chr7_150685797_rs5888424_CA_C_ref_GACAGAATCGGTA	CACTGAGGACCGGATCAACTAAATCGCTCCTCCTCGGCTCTCTGCTGCCCTCATGTGGCTGTCTCAAGAAGGGCTGGGGCTACCAGGGGGCGCCCAGGATCAACACAGGAGCCCCTTCAGACCGGCAACCGCGTCCACAGCCCGGAACCCCTGCAGGAAAAGAATTCGACAGAATCGGTACATTGCGTGAACCGAGACCT
2	chr7_150685797_rs5888424_CA_C_ref_AGCGTCGAACAGA	CACTGAGGACCGGATCAACTAAATCGCTCCTCCTCGGCTCTCTGCTGCCCTCATGTGGCTGTCTCAAGAAGGGCTGGGGCTACCAGGGGGCGCCCAGGATCAACACAGGAGCCCCTTCAGACCGGCAACCGCGTCCACAGCCCGGAACCCCTGCAGGAAAAGAATTCAGCGTCGAACAGACATTGCGTGAACCGAGACCT
2	chr7_150685797_rs5888424_CA_C_ref_AGTACGGTTACAC	CACTGAGGACCGGATCAACTAAATCGCTCCTCCTCGGCTCTCTGCTGCCCTCATGTGGCTGTCTCAAGAAGGGCTGGGGCTACCAGGGGGCGCCCAGGATCAACACAGGAGCCCCTTCAGACCGGCAACCGCGTCCACAGCCCGGAACCCCTGCAGGAAAAGAATTCAGTACGGTTACACCATTGCGTGAACCGAGACCT
2	chr7_150685797_rs5888424_CA_C_ref_GATGCGTAATGGA	CACTGAGGACCGGATCAACTAAATCGCTCCTCCTCGGCTCTCTGCTGCCCTCATGTGGCTGTCTCAAGAAGGGCTGGGGCTACCAGGGGGCGCCCAGGATCAACACAGGAGCCCCTTCAGACCGGCAACCGCGTCCACAGCCCGGAACCCCTGCAGGAAAAGAATTCGATGCGTAATGGACATTGCGTGAACCGAGACCT
2	chr7_150685797_rs5888424_CA_C_ref_CAATCGCTGTTCC	CACTGAGGACCGGATCAACTAAATCGCTCCTCCTCGGCTCTCTGCTGCCCTCATGTGGCTGTCTCAAGAAGGGCTGGGGCTACCAGGGGGCGCCCAGGATCAACACAGGAGCCCCTTCAGACCGGCAACCGCGTCCACAGCCCGGAACCCCTGCAGGAAAAGAATTCCAATCGCTGTTCCCATTGCGTGAACCGAGACCT
2	chr7_150685797_rs5888424_CA_C_ref_TAGCGTTCAATCC	CACTGAGGACCGGATCAACTAAATCGCTCCTCCTCGGCTCTCTGCTGCCCTCATGTGGCTGTCTCAAGAAGGGCTGGGGCTACCAGGGGGCGCCCAGGATCAACACAGGAGCCCCTTCAGACCGGCAACCGCGTCCACAGCCCGGAACCCCTGCAGGAAAAGAATTCTAGCGTTCAATCCCATTGCGTGAACCGAGACCT
2	chr7_150685797_rs5888424_CA_C_ref_TACAGCCAGAACT	CACTGAGGACCGGATCAACTAAATCGCTCCTCCTCGGCTCTCTGCTGCCCTCATGTGGCTGTCTCAAGAAGGGCTGGGGCTACCAGGGGGCGCCCAGGATCAACACAGGAGCCCCTTCAGACCGGCAACCGCGTCCACAGCCCGGAACCCCTGCAGGAAAAGAATTCTACAGCCAGAACTCATTGCGTGAACCGAGACCT
2	chr7_150685797_rs5888424_CA_C_ref_GGTTGTGCATTCC	CACTGAGGACCGGATCAACTAAATCGCTCCTCCTCGGCTCTCTGCTGCCCTCATGTGGCTGTCTCAAGAAGGGCTGGGGCTACCAGGGGGCGCCCAGGATCAACACAGGAGCCCCTTCAGACCGGCAACCGCGTCCACAGCCCGGAACCCCTGCAGGAAAAGAATTCGGTTGTGCATTCCCATTGCGTGAACCGAGACCT
2	chr7_150685797_rs5888424_CA_C_ref_CAATCGGCAAGTC	CACTGAGGACCGGATCAACTAAATCGCTCCTCCTCGGCTCTCTGCTGCCCTCATGTGGCTGTCTCAAGAAGGGCTGGGGCTACCAGGGGGCGCCCAGGATCAACACAGGAGCCCCTTCAGACCGGCAACCGCGTCCACAGCCCGGAACCCCTGCAGGAAAAGAATTCCAATCGGCAAGTCCATTGCGTGAACCGAGACCT
2	chr7_150685797_rs5888424_CA_C_ref_AATATCGTCGCGC	CACTGAGGACCGGATCAACTAAATCGCTCCTCCTCGGCTCTCTGCTGCCCTCATGTGGCTGTCTCAAGAAGGGCTGGGGCTACCAGGGGGCGCCCAGGATCAACACAGGAGCCCCTTCAGACCGGCAACCGCGTCCACAGCCCGGAACCCCTGCAGGAAAAGAATTCAATATCGTCGCGCCATTGCGTGAACCGAGACCT
2	chr7_150685797_rs5888424_CA_C_ref_ACGCGACGTTAGA	CACTGAGGACCGGATCAACTAAATCGCTCCTCCTCGGCTCTCTGCTGCCCTCATGTGGCTGTCTCAAGAAGGGCTGGGGCTACCAGGGGGCGCCCAGGATCAACACAGGAGCCCCTTCAGACCGGCAACCGCGTCCACAGCCCGGAACCCCTGCAGGAAAAGAATTCACGCGACGTTAGACATTGCGTGAACCGAGACCT
2	chr7_150685797_rs5888424_CA_C_ref_TTACTGTCGCACT	CACTGAGGACCGGATCAACTAAATCGCTCCTCCTCGGCTCTCTGCTGCCCTCATGTGGCTGTCTCAAGAAGGGCTGGGGCTACCAGGGGGCGCCCAGGATCAACACAGGAGCCCCTTCAGACCGGCAACCGCGTCCACAGCCCGGAACCCCTGCAGGAAAAGAATTCTTACTGTCGCACTCATTGCGTGAACCGAGACCT
2	chr7_150685797_rs5888424_CA_C_ref_TAACGGTCTCGAT	CACTGAGGACCGGATCAACTAAATCGCTCCTCCTCGGCTCTCTGCTGCCCTCATGTGGCTGTCTCAAGAAGGGCTGGGGCTACCAGGGGGCGCCCAGGATCAACACAGGAGCCCCTTCAGACCGGCAACCGCGTCCACAGCCCGGAACCCCTGCAGGAAAAGAATTCTAACGGTCTCGATCATTGCGTGAACCGAGACCT
2	chr7_150685797_rs5888424_CA_C_ref_GCATTGGAAGATC	CACTGAGGACCGGATCAACTAAATCGCTCCTCCTCGGCTCTCTGCTGCCCTCATGTGGCTGTCTCAAGAAGGGCTGGGGCTACCAGGGGGCGCCCAGGATCAACACAGGAGCCCCTTCAGACCGGCAACCGCGTCCACAGCCCGGAACCCCTGCAGGAAAAGAATTCGCATTGGAAGATCCATTGCGTGAACCGAGACCT
2	chr7_150685797_rs5888424_CA_C_ref_CTCCTTGTCATGC	CACTGAGGACCGGATCAACTAAATCGCTCCTCCTCGGCTCTCTGCTGCCCTCATGTGGCTGTCTCAAGAAGGGCTGGGGCTACCAGGGGGCGCCCAGGATCAACACAGGAGCCCCTTCAGACCGGCAACCGCGTCCACAGCCCGGAACCCCTGCAGGAAAAGAATTCCTCCTTGTCATGCCATTGCGTGAACCGAGACCT
2	chr7_150685797_rs5888424_CA_C_ref_GACACGACAGGAT	CACTGAGGACCGGATCAACTAAATCGCTCCTCCTCGGCTCTCTGCTGCCCTCATGTGGCTGTCTCAAGAAGGGCTGGGGCTACCAGGGGGCGCCCAGGATCAACACAGGAGCCCCTTCAGACCGGCAACCGCGTCCACAGCCCGGAACCCCTGCAGGAAAAGAATTCGACACGACAGGATCATTGCGTGAACCGAGACCT
2	chr7_150685797_rs5888424_CA_C_ref_GGCACGTTGTGAT	CACTGAGGACCGGATCAACTAAATCGCTCCTCCTCGGCTCTCTGCTGCCCTCATGTGGCTGTCTCAAGAAGGGCTGGGGCTACCAGGGGGCGCCCAGGATCAACACAGGAGCCCCTTCAGACCGGCAACCGCGTCCACAGCCCGGAACCCCTGCAGGAAAAGAATTCGGCACGTTGTGATCATTGCGTGAACCGAGACCT
2	chr7_150685797_rs5888424_CA_C_ref_AGTCGTGTTGACG	CACTGAGGACCGGATCAACTAAATCGCTCCTCCTCGGCTCTCTGCTGCCCTCATGTGGCTGTCTCAAGAAGGGCTGGGGCTACCAGGGGGCGCCCAGGATCAACACAGGAGCCCCTTCAGACCGGCAACCGCGTCCACAGCCCGGAACCCCTGCAGGAAAAGAATTCAGTCGTGTTGACGCATTGCGTGAACCGAGACCT
2	chr7_150685797_rs5888424_CA_C_ref_AGCCGCAATCAAC	CACTGAGGACCGGATCAACTAAATCGCTCCTCCTCGGCTCTCTGCTGCCCTCATGTGGCTGTCTCAAGAAGGGCTGGGGCTACCAGGGGGCGCCCAGGATCAACACAGGAGCCCCTTCAGACCGGCAACCGCGTCCACAGCCCGGAACCCCTGCAGGAAAAGAATTCAGCCGCAATCAACCATTGCGTGAACCGAGACCT
2	chr7_150685797_rs5888424_CA_C_ref_GTGCGACTAATTC	CACTGAGGACCGGATCAACTAAATCGCTCCTCCTCGGCTCTCTGCTGCCCTCATGTGGCTGTCTCAAGAAGGGCTGGGGCTACCAGGGGGCGCCCAGGATCAACACAGGAGCCCCTTCAGACCGGCAACCGCGTCCACAGCCCGGAACCCCTGCAGGAAAAGAATTCGTGCGACTAATTCCATTGCGTGAACCGAGACCT
2	chr7_150685797_rs5888424_CA_C_ref_TACCTCGGTCCAT	CACTGAGGACCGGATCAACTAAATCGCTCCTCCTCGGCTCTCTGCTGCCCTCATGTGGCTGTCTCAAGAAGGGCTGGGGCTACCAGGGGGCGCCCAGGATCAACACAGGAGCCCCTTCAGACCGGCAACCGCGTCCACAGCCCGGAACCCCTGCAGGAAAAGAATTCTACCTCGGTCCATCATTGCGTGAACCGAGACCT
2	chr7_150685797_rs5888424_CA_C_ref_GATCGCGTACGTA	CACTGAGGACCGGATCAACTAAATCGCTCCTCCTCGGCTCTCTGCTGCCCTCATGTGGCTGTCTCAAGAAGGGCTGGGGCTACCAGGGGGCGCCCAGGATCAACACAGGAGCCCCTTCAGACCGGCAACCGCGTCCACAGCCCGGAACCCCTGCAGGAAAAGAATTCGATCGCGTACGTACATTGCGTGAACCGAGACCT
2	chr7_150685797_rs5888424_CA_C_ref_CCAGTCGATGTTC	CACTGAGGACCGGATCAACTAAATCGCTCCTCCTCGGCTCTCTGCTGCCCTCATGTGGCTGTCTCAAGAAGGGCTGGGGCTACCAGGGGGCGCCCAGGATCAACACAGGAGCCCCTTCAGACCGGCAACCGCGTCCACAGCCCGGAACCCCTGCAGGAAAAGAATTCCCAGTCGATGTTCCATTGCGTGAACCGAGACCT
2	chr7_150685797_rs5888424_CA_C_ref_GCTACTTGCTATC	CACTGAGGACCGGATCAACTAAATCGCTCCTCCTCGGCTCTCTGCTGCCCTCATGTGGCTGTCTCAAGAAGGGCTGGGGCTACCAGGGGGCGCCCAGGATCAACACAGGAGCCCCTTCAGACCGGCAACCGCGTCCACAGCCCGGAACCCCTGCAGGAAAAGAATTCGCTACTTGCTATCCATTGCGTGAACCGAGACCT
2	chr7_150685797_rs5888424_CA_C_ref_GCCATCAATACGA	CACTGAGGACCGGATCAACTAAATCGCTCCTCCTCGGCTCTCTGCTGCCCTCATGTGGCTGTCTCAAGAAGGGCTGGGGCTACCAGGGGGCGCCCAGGATCAACACAGGAGCCCCTTCAGACCGGCAACCGCGTCCACAGCCCGGAACCCCTGCAGGAAAAGAATTCGCCATCAATACGACATTGCGTGAACCGAGACCT
2	chr7_150685797_rs5888424_CA_C_ref_CAACTAAGGTCCG	CACTGAGGACCGGATCAACTAAATCGCTCCTCCTCGGCTCTCTGCTGCCCTCATGTGGCTGTCTCAAGAAGGGCTGGGGCTACCAGGGGGCGCCCAGGATCAACACAGGAGCCCCTTCAGACCGGCAACCGCGTCCACAGCCCGGAACCCCTGCAGGAAAAGAATTCCAACTAAGGTCCGCATTGCGTGAACCGAGACCT
2	chr7_150685797_rs5888424_CA_C_ref_CATTCGGAGCACA	CACTGAGGACCGGATCAACTAAATCGCTCCTCCTCGGCTCTCTGCTGCCCTCATGTGGCTGTCTCAAGAAGGGCTGGGGCTACCAGGGGGCGCCCAGGATCAACACAGGAGCCCCTTCAGACCGGCAACCGCGTCCACAGCCCGGAACCCCTGCAGGAAAAGAATTCCATTCGGAGCACACATTGCGTGAACCGAGACCT
2	chr7_150685797_rs5888424_CA_C_ref_GCATTGACGCTAC	CACTGAGGACCGGATCAACTAAATCGCTCCTCCTCGGCTCTCTGCTGCCCTCATGTGGCTGTCTCAAGAAGGGCTGGGGCTACCAGGGGGCGCCCAGGATCAACACAGGAGCCCCTTCAGACCGGCAACCGCGTCCACAGCCCGGAACCCCTGCAGGAAAAGAATTCGCATTGACGCTACCATTGCGTGAACCGAGACCT
2	chr7_150685797_rs5888424_CA_C_ref_GGATAAGTCGTCG	CACTGAGGACCGGATCAACTAAATCGCTCCTCCTCGGCTCTCTGCTGCCCTCATGTGGCTGTCTCAAGAAGGGCTGGGGCTACCAGGGGGCGCCCAGGATCAACACAGGAGCCCCTTCAGACCGGCAACCGCGTCCACAGCCCGGAACCCCTGCAGGAAAAGAATTCGGATAAGTCGTCGCATTGCGTGAACCGAGACCT
2	chr7_150685797_rs5888424_CA_C_ref_GTCGCGCATTAGA	CACTGAGGACCGGATCAACTAAATCGCTCCTCCTCGGCTCTCTGCTGCCCTCATGTGGCTGTCTCAAGAAGGGCTGGGGCTACCAGGGGGCGCCCAGGATCAACACAGGAGCCCCTTCAGACCGGCAACCGCGTCCACAGCCCGGAACCCCTGCAGGAAAAGAATTCGTCGCGCATTAGACATTGCGTGAACCGAGACCT
2	chr7_150685797_rs5888424_CA_C_ref_CAGGCGTAGGATA	CACTGAGGACCGGATCAACTAAATCGCTCCTCCTCGGCTCTCTGCTGCCCTCATGTGGCTGTCTCAAGAAGGGCTGGGGCTACCAGGGGGCGCCCAGGATCAACACAGGAGCCCCTTCAGACCGGCAACCGCGTCCACAGCCCGGAACCCCTGCAGGAAAAGAATTCCAGGCGTAGGATACATTGCGTGAACCGAGACCT
2	chr7_150685797_rs5888424_CA_C_ref_GGACGTTCACGTA	CACTGAGGACCGGATCAACTAAATCGCTCCTCCTCGGCTCTCTGCTGCCCTCATGTGGCTGTCTCAAGAAGGGCTGGGGCTACCAGGGGGCGCCCAGGATCAACACAGGAGCCCCTTCAGACCGGCAACCGCGTCCACAGCCCGGAACCCCTGCAGGAAAAGAATTCGGACGTTCACGTACATTGCGTGAACCGAGACCT
2	chr7_150685797_rs5888424_CA_C_ref_AGCGCGATTACTT	CACTGAGGACCGGATCAACTAAATCGCTCCTCCTCGGCTCTCTGCTGCCCTCATGTGGCTGTCTCAAGAAGGGCTGGGGCTACCAGGGGGCGCCCAGGATCAACACAGGAGCCCCTTCAGACCGGCAACCGCGTCCACAGCCCGGAACCCCTGCAGGAAAAGAATTCAGCGCGATTACTTCATTGCGTGAACCGAGACCT
2	chr7_150685797_rs5888424_CA_C_ref_ACTCAAGCACAGA	CACTGAGGACCGGATCAACTAAATCGCTCCTCCTCGGCTCTCTGCTGCCCTCATGTGGCTGTCTCAAGAAGGGCTGGGGCTACCAGGGGGCGCCCAGGATCAACACAGGAGCCCCTTCAGACCGGCAACCGCGTCCACAGCCCGGAACCCCTGCAGGAAAAGAATTCACTCAAGCACAGACATTGCGTGAACCGAGACCT
2	chr7_150685797_rs5888424_CA_C_ref_GATTCCGCACAGA	CACTGAGGACCGGATCAACTAAATCGCTCCTCCTCGGCTCTCTGCTGCCCTCATGTGGCTGTCTCAAGAAGGGCTGGGGCTACCAGGGGGCGCCCAGGATCAACACAGGAGCCCCTTCAGACCGGCAACCGCGTCCACAGCCCGGAACCCCTGCAGGAAAAGAATTCGATTCCGCACAGACATTGCGTGAACCGAGACCT
2	chr7_150685797_rs5888424_CA_C_ref_ACACGCGAATCAC	CACTGAGGACCGGATCAACTAAATCGCTCCTCCTCGGCTCTCTGCTGCCCTCATGTGGCTGTCTCAAGAAGGGCTGGGGCTACCAGGGGGCGCCCAGGATCAACACAGGAGCCCCTTCAGACCGGCAACCGCGTCCACAGCCCGGAACCCCTGCAGGAAAAGAATTCACACGCGAATCACCATTGCGTGAACCGAGACCT
2	chr7_150685797_rs5888424_CA_C_ref_ACAGAAGGCGGAT	CACTGAGGACCGGATCAACTAAATCGCTCCTCCTCGGCTCTCTGCTGCCCTCATGTGGCTGTCTCAAGAAGGGCTGGGGCTACCAGGGGGCGCCCAGGATCAACACAGGAGCCCCTTCAGACCGGCAACCGCGTCCACAGCCCGGAACCCCTGCAGGAAAAGAATTCACAGAAGGCGGATCATTGCGTGAACCGAGACCT
2	chr7_150685797_rs5888424_CA_C_ref_GCAAGCAAGTCCA	CACTGAGGACCGGATCAACTAAATCGCTCCTCCTCGGCTCTCTGCTGCCCTCATGTGGCTGTCTCAAGAAGGGCTGGGGCTACCAGGGGGCGCCCAGGATCAACACAGGAGCCCCTTCAGACCGGCAACCGCGTCCACAGCCCGGAACCCCTGCAGGAAAAGAATTCGCAAGCAAGTCCACATTGCGTGAACCGAGACCT
2	chr7_150685797_rs5888424_CA_C_ref_AGCGGATAATCCT	CACTGAGGACCGGATCAACTAAATCGCTCCTCCTCGGCTCTCTGCTGCCCTCATGTGGCTGTCTCAAGAAGGGCTGGGGCTACCAGGGGGCGCCCAGGATCAACACAGGAGCCCCTTCAGACCGGCAACCGCGTCCACAGCCCGGAACCCCTGCAGGAAAAGAATTCAGCGGATAATCCTCATTGCGTGAACCGAGACCT
2	chr7_150685797_rs5888424_CA_C_ref_CCAACGTATATCG	CACTGAGGACCGGATCAACTAAATCGCTCCTCCTCGGCTCTCTGCTGCCCTCATGTGGCTGTCTCAAGAAGGGCTGGGGCTACCAGGGGGCGCCCAGGATCAACACAGGAGCCCCTTCAGACCGGCAACCGCGTCCACAGCCCGGAACCCCTGCAGGAAAAGAATTCCCAACGTATATCGCATTGCGTGAACCGAGACCT
2	chr7_150685797_rs5888424_CA_C_ref_CCAGAATAATCGC	CACTGAGGACCGGATCAACTAAATCGCTCCTCCTCGGCTCTCTGCTGCCCTCATGTGGCTGTCTCAAGAAGGGCTGGGGCTACCAGGGGGCGCCCAGGATCAACACAGGAGCCCCTTCAGACCGGCAACCGCGTCCACAGCCCGGAACCCCTGCAGGAAAAGAATTCCCAGAATAATCGCCATTGCGTGAACCGAGACCT
2	chr7_150685797_rs5888424_CA_C_ref_GCTTAATTGCGCC	CACTGAGGACCGGATCAACTAAATCGCTCCTCCTCGGCTCTCTGCTGCCCTCATGTGGCTGTCTCAAGAAGGGCTGGGGCTACCAGGGGGCGCCCAGGATCAACACAGGAGCCCCTTCAGACCGGCAACCGCGTCCACAGCCCGGAACCCCTGCAGGAAAAGAATTCGCTTAATTGCGCCCATTGCGTGAACCGAGACCT
2	chr7_150685797_rs5888424_CA_C_ref_GAGATAAGCGCCA	CACTGAGGACCGGATCAACTAAATCGCTCCTCCTCGGCTCTCTGCTGCCCTCATGTGGCTGTCTCAAGAAGGGCTGGGGCTACCAGGGGGCGCCCAGGATCAACACAGGAGCCCCTTCAGACCGGCAACCGCGTCCACAGCCCGGAACCCCTGCAGGAAAAGAATTCGAGATAAGCGCCACATTGCGTGAACCGAGACCT
2	chr7_150685797_rs5888424_CA_C_ref_GCGGTACTATACT	CACTGAGGACCGGATCAACTAAATCGCTCCTCCTCGGCTCTCTGCTGCCCTCATGTGGCTGTCTCAAGAAGGGCTGGGGCTACCAGGGGGCGCCCAGGATCAACACAGGAGCCCCTTCAGACCGGCAACCGCGTCCACAGCCCGGAACCCCTGCAGGAAAAGAATTCGCGGTACTATACTCATTGCGTGAACCGAGACCT
2	chr7_150685797_rs5888424_CA_C_ref_CTCCGATATGAAC	CACTGAGGACCGGATCAACTAAATCGCTCCTCCTCGGCTCTCTGCTGCCCTCATGTGGCTGTCTCAAGAAGGGCTGGGGCTACCAGGGGGCGCCCAGGATCAACACAGGAGCCCCTTCAGACCGGCAACCGCGTCCACAGCCCGGAACCCCTGCAGGAAAAGAATTCCTCCGATATGAACCATTGCGTGAACCGAGACCT
2	chr7_150685797_rs5888424_CA_C_ref_TTCACGCTACCGA	CACTGAGGACCGGATCAACTAAATCGCTCCTCCTCGGCTCTCTGCTGCCCTCATGTGGCTGTCTCAAGAAGGGCTGGGGCTACCAGGGGGCGCCCAGGATCAACACAGGAGCCCCTTCAGACCGGCAACCGCGTCCACAGCCCGGAACCCCTGCAGGAAAAGAATTCTTCACGCTACCGACATTGCGTGAACCGAGACCT
2	chr7_150685797_rs5888424_CA_C_ref_TTAGTTCGCTCCA	CACTGAGGACCGGATCAACTAAATCGCTCCTCCTCGGCTCTCTGCTGCCCTCATGTGGCTGTCTCAAGAAGGGCTGGGGCTACCAGGGGGCGCCCAGGATCAACACAGGAGCCCCTTCAGACCGGCAACCGCGTCCACAGCCCGGAACCCCTGCAGGAAAAGAATTCTTAGTTCGCTCCACATTGCGTGAACCGAGACCT
2	chr7_150685797_rs5888424_CA_C_ref_ACGTCCATACCGA	CACTGAGGACCGGATCAACTAAATCGCTCCTCCTCGGCTCTCTGCTGCCCTCATGTGGCTGTCTCAAGAAGGGCTGGGGCTACCAGGGGGCGCCCAGGATCAACACAGGAGCCCCTTCAGACCGGCAACCGCGTCCACAGCCCGGAACCCCTGCAGGAAAAGAATTCACGTCCATACCGACATTGCGTGAACCGAGACCT
2	chr7_150685797_rs5888424_CA_C_ref_TTAACACGCATGC	CACTGAGGACCGGATCAACTAAATCGCTCCTCCTCGGCTCTCTGCTGCCCTCATGTGGCTGTCTCAAGAAGGGCTGGGGCTACCAGGGGGCGCCCAGGATCAACACAGGAGCCCCTTCAGACCGGCAACCGCGTCCACAGCCCGGAACCCCTGCAGGAAAAGAATTCTTAACACGCATGCCATTGCGTGAACCGAGACCT
2	chr7_150685797_rs5888424_CA_C_alt_GCCATCGGAATAC	CACTGAGGACCGGATCAACTGAAATCGCTCCTCCTCGGCTCTCTGCTGCCCTCATGTGGCTGTCTCAAGAAGGGCTGGGGCTACCGGGGGCGCCCAGGATCAACACAGGAGCCCCTTCAGACCGGCAACCGCGTCCACAGCCCGGAACCCCTGCAGGAAAAGAATTCGCCATCGGAATACCATTGCGTGAACCGAGACCT
2	chr7_150685797_rs5888424_CA_C_alt_GGCTATGTCGTGA	CACTGAGGACCGGATCAACTGAAATCGCTCCTCCTCGGCTCTCTGCTGCCCTCATGTGGCTGTCTCAAGAAGGGCTGGGGCTACCGGGGGCGCCCAGGATCAACACAGGAGCCCCTTCAGACCGGCAACCGCGTCCACAGCCCGGAACCCCTGCAGGAAAAGAATTCGGCTATGTCGTGACATTGCGTGAACCGAGACCT
2	chr7_150685797_rs5888424_CA_C_alt_CAACAGACCAATC	CACTGAGGACCGGATCAACTGAAATCGCTCCTCCTCGGCTCTCTGCTGCCCTCATGTGGCTGTCTCAAGAAGGGCTGGGGCTACCGGGGGCGCCCAGGATCAACACAGGAGCCCCTTCAGACCGGCAACCGCGTCCACAGCCCGGAACCCCTGCAGGAAAAGAATTCCAACAGACCAATCCATTGCGTGAACCGAGACCT
2	chr7_150685797_rs5888424_CA_C_alt_CAACGTAGCACTT	CACTGAGGACCGGATCAACTGAAATCGCTCCTCCTCGGCTCTCTGCTGCCCTCATGTGGCTGTCTCAAGAAGGGCTGGGGCTACCGGGGGCGCCCAGGATCAACACAGGAGCCCCTTCAGACCGGCAACCGCGTCCACAGCCCGGAACCCCTGCAGGAAAAGAATTCCAACGTAGCACTTCATTGCGTGAACCGAGACCT
2	chr7_150685797_rs5888424_CA_C_alt_GATGAACTTACCG	CACTGAGGACCGGATCAACTGAAATCGCTCCTCCTCGGCTCTCTGCTGCCCTCATGTGGCTGTCTCAAGAAGGGCTGGGGCTACCGGGGGCGCCCAGGATCAACACAGGAGCCCCTTCAGACCGGCAACCGCGTCCACAGCCCGGAACCCCTGCAGGAAAAGAATTCGATGAACTTACCGCATTGCGTGAACCGAGACCT
2	chr7_150685797_rs5888424_CA_C_alt_GGAATCCTCGTCT	CACTGAGGACCGGATCAACTGAAATCGCTCCTCCTCGGCTCTCTGCTGCCCTCATGTGGCTGTCTCAAGAAGGGCTGGGGCTACCGGGGGCGCCCAGGATCAACACAGGAGCCCCTTCAGACCGGCAACCGCGTCCACAGCCCGGAACCCCTGCAGGAAAAGAATTCGGAATCCTCGTCTCATTGCGTGAACCGAGACCT
2	chr7_150685797_rs5888424_CA_C_alt_GGCCACGATTAAT	CACTGAGGACCGGATCAACTGAAATCGCTCCTCCTCGGCTCTCTGCTGCCCTCATGTGGCTGTCTCAAGAAGGGCTGGGGCTACCGGGGGCGCCCAGGATCAACACAGGAGCCCCTTCAGACCGGCAACCGCGTCCACAGCCCGGAACCCCTGCAGGAAAAGAATTCGGCCACGATTAATCATTGCGTGAACCGAGACCT
2	chr7_150685797_rs5888424_CA_C_alt_CAGCGGATTACTA	CACTGAGGACCGGATCAACTGAAATCGCTCCTCCTCGGCTCTCTGCTGCCCTCATGTGGCTGTCTCAAGAAGGGCTGGGGCTACCGGGGGCGCCCAGGATCAACACAGGAGCCCCTTCAGACCGGCAACCGCGTCCACAGCCCGGAACCCCTGCAGGAAAAGAATTCCAGCGGATTACTACATTGCGTGAACCGAGACCT
2	chr7_150685797_rs5888424_CA_C_alt_GACTGTATCACCT	CACTGAGGACCGGATCAACTGAAATCGCTCCTCCTCGGCTCTCTGCTGCCCTCATGTGGCTGTCTCAAGAAGGGCTGGGGCTACCGGGGGCGCCCAGGATCAACACAGGAGCCCCTTCAGACCGGCAACCGCGTCCACAGCCCGGAACCCCTGCAGGAAAAGAATTCGACTGTATCACCTCATTGCGTGAACCGAGACCT
2	chr7_150685797_rs5888424_CA_C_alt_CCGATTACCGTGA	CACTGAGGACCGGATCAACTGAAATCGCTCCTCCTCGGCTCTCTGCTGCCCTCATGTGGCTGTCTCAAGAAGGGCTGGGGCTACCGGGGGCGCCCAGGATCAACACAGGAGCCCCTTCAGACCGGCAACCGCGTCCACAGCCCGGAACCCCTGCAGGAAAAGAATTCCCGATTACCGTGACATTGCGTGAACCGAGACCT
2	chr7_150685797_rs5888424_CA_C_alt_GATAACAGCGCCA	CACTGAGGACCGGATCAACTGAAATCGCTCCTCCTCGGCTCTCTGCTGCCCTCATGTGGCTGTCTCAAGAAGGGCTGGGGCTACCGGGGGCGCCCAGGATCAACACAGGAGCCCCTTCAGACCGGCAACCGCGTCCACAGCCCGGAACCCCTGCAGGAAAAGAATTCGATAACAGCGCCACATTGCGTGAACCGAGACCT
2	chr7_150685797_rs5888424_CA_C_alt_GCATTGGCTGAAC	CACTGAGGACCGGATCAACTGAAATCGCTCCTCCTCGGCTCTCTGCTGCCCTCATGTGGCTGTCTCAAGAAGGGCTGGGGCTACCGGGGGCGCCCAGGATCAACACAGGAGCCCCTTCAGACCGGCAACCGCGTCCACAGCCCGGAACCCCTGCAGGAAAAGAATTCGCATTGGCTGAACCATTGCGTGAACCGAGACCT
2	chr7_150685797_rs5888424_CA_C_alt_ACCATGATAGGTC	CACTGAGGACCGGATCAACTGAAATCGCTCCTCCTCGGCTCTCTGCTGCCCTCATGTGGCTGTCTCAAGAAGGGCTGGGGCTACCGGGGGCGCCCAGGATCAACACAGGAGCCCCTTCAGACCGGCAACCGCGTCCACAGCCCGGAACCCCTGCAGGAAAAGAATTCACCATGATAGGTCCATTGCGTGAACCGAGACCT
2	chr7_150685797_rs5888424_CA_C_alt_CCAACGTCGTTAC	CACTGAGGACCGGATCAACTGAAATCGCTCCTCCTCGGCTCTCTGCTGCCCTCATGTGGCTGTCTCAAGAAGGGCTGGGGCTACCGGGGGCGCCCAGGATCAACACAGGAGCCCCTTCAGACCGGCAACCGCGTCCACAGCCCGGAACCCCTGCAGGAAAAGAATTCCCAACGTCGTTACCATTGCGTGAACCGAGACCT
2	chr7_150685797_rs5888424_CA_C_alt_ACACGCAATGCCT	CACTGAGGACCGGATCAACTGAAATCGCTCCTCCTCGGCTCTCTGCTGCCCTCATGTGGCTGTCTCAAGAAGGGCTGGGGCTACCGGGGGCGCCCAGGATCAACACAGGAGCCCCTTCAGACCGGCAACCGCGTCCACAGCCCGGAACCCCTGCAGGAAAAGAATTCACACGCAATGCCTCATTGCGTGAACCGAGACCT
2	chr7_150685797_rs5888424_CA_C_alt_AAGACGTAACGGA	CACTGAGGACCGGATCAACTGAAATCGCTCCTCCTCGGCTCTCTGCTGCCCTCATGTGGCTGTCTCAAGAAGGGCTGGGGCTACCGGGGGCGCCCAGGATCAACACAGGAGCCCCTTCAGACCGGCAACCGCGTCCACAGCCCGGAACCCCTGCAGGAAAAGAATTCAAGACGTAACGGACATTGCGTGAACCGAGACCT
2	chr7_150685797_rs5888424_CA_C_alt_GTGATAATAGGCG	CACTGAGGACCGGATCAACTGAAATCGCTCCTCCTCGGCTCTCTGCTGCCCTCATGTGGCTGTCTCAAGAAGGGCTGGGGCTACCGGGGGCGCCCAGGATCAACACAGGAGCCCCTTCAGACCGGCAACCGCGTCCACAGCCCGGAACCCCTGCAGGAAAAGAATTCGTGATAATAGGCGCATTGCGTGAACCGAGACCT
2	chr7_150685797_rs5888424_CA_C_alt_GACACGTGTCGTA	CACTGAGGACCGGATCAACTGAAATCGCTCCTCCTCGGCTCTCTGCTGCCCTCATGTGGCTGTCTCAAGAAGGGCTGGGGCTACCGGGGGCGCCCAGGATCAACACAGGAGCCCCTTCAGACCGGCAACCGCGTCCACAGCCCGGAACCCCTGCAGGAAAAGAATTCGACACGTGTCGTACATTGCGTGAACCGAGACCT
2	chr7_150685797_rs5888424_CA_C_alt_GCAACTAGTGACT	CACTGAGGACCGGATCAACTGAAATCGCTCCTCCTCGGCTCTCTGCTGCCCTCATGTGGCTGTCTCAAGAAGGGCTGGGGCTACCGGGGGCGCCCAGGATCAACACAGGAGCCCCTTCAGACCGGCAACCGCGTCCACAGCCCGGAACCCCTGCAGGAAAAGAATTCGCAACTAGTGACTCATTGCGTGAACCGAGACCT
2	chr7_150685797_rs5888424_CA_C_alt_TTGACTAGGCGAT	CACTGAGGACCGGATCAACTGAAATCGCTCCTCCTCGGCTCTCTGCTGCCCTCATGTGGCTGTCTCAAGAAGGGCTGGGGCTACCGGGGGCGCCCAGGATCAACACAGGAGCCCCTTCAGACCGGCAACCGCGTCCACAGCCCGGAACCCCTGCAGGAAAAGAATTCTTGACTAGGCGATCATTGCGTGAACCGAGACCT
2	chr7_150685797_rs5888424_CA_C_alt_CAGCTTGCCAACT	CACTGAGGACCGGATCAACTGAAATCGCTCCTCCTCGGCTCTCTGCTGCCCTCATGTGGCTGTCTCAAGAAGGGCTGGGGCTACCGGGGGCGCCCAGGATCAACACAGGAGCCCCTTCAGACCGGCAACCGCGTCCACAGCCCGGAACCCCTGCAGGAAAAGAATTCCAGCTTGCCAACTCATTGCGTGAACCGAGACCT
2	chr7_150685797_rs5888424_CA_C_alt_TTACGACGTCGAC	CACTGAGGACCGGATCAACTGAAATCGCTCCTCCTCGGCTCTCTGCTGCCCTCATGTGGCTGTCTCAAGAAGGGCTGGGGCTACCGGGGGCGCCCAGGATCAACACAGGAGCCCCTTCAGACCGGCAACCGCGTCCACAGCCCGGAACCCCTGCAGGAAAAGAATTCTTACGACGTCGACCATTGCGTGAACCGAGACCT
2	chr7_150685797_rs5888424_CA_C_alt_AATGCCGATGCAT	CACTGAGGACCGGATCAACTGAAATCGCTCCTCCTCGGCTCTCTGCTGCCCTCATGTGGCTGTCTCAAGAAGGGCTGGGGCTACCGGGGGCGCCCAGGATCAACACAGGAGCCCCTTCAGACCGGCAACCGCGTCCACAGCCCGGAACCCCTGCAGGAAAAGAATTCAATGCCGATGCATCATTGCGTGAACCGAGACCT
2	chr7_150685797_rs5888424_CA_C_alt_TACACGATCCACT	CACTGAGGACCGGATCAACTGAAATCGCTCCTCCTCGGCTCTCTGCTGCCCTCATGTGGCTGTCTCAAGAAGGGCTGGGGCTACCGGGGGCGCCCAGGATCAACACAGGAGCCCCTTCAGACCGGCAACCGCGTCCACAGCCCGGAACCCCTGCAGGAAAAGAATTCTACACGATCCACTCATTGCGTGAACCGAGACCT
2	chr7_150685797_rs5888424_CA_C_alt_GTACTCCACGATC	CACTGAGGACCGGATCAACTGAAATCGCTCCTCCTCGGCTCTCTGCTGCCCTCATGTGGCTGTCTCAAGAAGGGCTGGGGCTACCGGGGGCGCCCAGGATCAACACAGGAGCCCCTTCAGACCGGCAACCGCGTCCACAGCCCGGAACCCCTGCAGGAAAAGAATTCGTACTCCACGATCCATTGCGTGAACCGAGACCT
2	chr7_150685797_rs5888424_CA_C_alt_GGCCAATTGGTAT	CACTGAGGACCGGATCAACTGAAATCGCTCCTCCTCGGCTCTCTGCTGCCCTCATGTGGCTGTCTCAAGAAGGGCTGGGGCTACCGGGGGCGCCCAGGATCAACACAGGAGCCCCTTCAGACCGGCAACCGCGTCCACAGCCCGGAACCCCTGCAGGAAAAGAATTCGGCCAATTGGTATCATTGCGTGAACCGAGACCT
2	chr7_150685797_rs5888424_CA_C_alt_TTGCGATTCATGC	CACTGAGGACCGGATCAACTGAAATCGCTCCTCCTCGGCTCTCTGCTGCCCTCATGTGGCTGTCTCAAGAAGGGCTGGGGCTACCGGGGGCGCCCAGGATCAACACAGGAGCCCCTTCAGACCGGCAACCGCGTCCACAGCCCGGAACCCCTGCAGGAAAAGAATTCTTGCGATTCATGCCATTGCGTGAACCGAGACCT
2	chr7_150685797_rs5888424_CA_C_alt_GAGTCTATGTTCC	CACTGAGGACCGGATCAACTGAAATCGCTCCTCCTCGGCTCTCTGCTGCCCTCATGTGGCTGTCTCAAGAAGGGCTGGGGCTACCGGGGGCGCCCAGGATCAACACAGGAGCCCCTTCAGACCGGCAACCGCGTCCACAGCCCGGAACCCCTGCAGGAAAAGAATTCGAGTCTATGTTCCCATTGCGTGAACCGAGACCT
2	chr7_150685797_rs5888424_CA_C_alt_TTAGGACAGGTCC	CACTGAGGACCGGATCAACTGAAATCGCTCCTCCTCGGCTCTCTGCTGCCCTCATGTGGCTGTCTCAAGAAGGGCTGGGGCTACCGGGGGCGCCCAGGATCAACACAGGAGCCCCTTCAGACCGGCAACCGCGTCCACAGCCCGGAACCCCTGCAGGAAAAGAATTCTTAGGACAGGTCCCATTGCGTGAACCGAGACCT
2	chr7_150685797_rs5888424_CA_C_alt_GAAGACGTCTCAT	CACTGAGGACCGGATCAACTGAAATCGCTCCTCCTCGGCTCTCTGCTGCCCTCATGTGGCTGTCTCAAGAAGGGCTGGGGCTACCGGGGGCGCCCAGGATCAACACAGGAGCCCCTTCAGACCGGCAACCGCGTCCACAGCCCGGAACCCCTGCAGGAAAAGAATTCGAAGACGTCTCATCATTGCGTGAACCGAGACCT
2	chr7_150685797_rs5888424_CA_C_alt_GGTCGTACAATAC	CACTGAGGACCGGATCAACTGAAATCGCTCCTCCTCGGCTCTCTGCTGCCCTCATGTGGCTGTCTCAAGAAGGGCTGGGGCTACCGGGGGCGCCCAGGATCAACACAGGAGCCCCTTCAGACCGGCAACCGCGTCCACAGCCCGGAACCCCTGCAGGAAAAGAATTCGGTCGTACAATACCATTGCGTGAACCGAGACCT
2	chr7_150685797_rs5888424_CA_C_alt_GCCATGTACGTCT	CACTGAGGACCGGATCAACTGAAATCGCTCCTCCTCGGCTCTCTGCTGCCCTCATGTGGCTGTCTCAAGAAGGGCTGGGGCTACCGGGGGCGCCCAGGATCAACACAGGAGCCCCTTCAGACCGGCAACCGCGTCCACAGCCCGGAACCCCTGCAGGAAAAGAATTCGCCATGTACGTCTCATTGCGTGAACCGAGACCT
2	chr7_150685797_rs5888424_CA_C_alt_GTACGCTAACAGA	CACTGAGGACCGGATCAACTGAAATCGCTCCTCCTCGGCTCTCTGCTGCCCTCATGTGGCTGTCTCAAGAAGGGCTGGGGCTACCGGGGGCGCCCAGGATCAACACAGGAGCCCCTTCAGACCGGCAACCGCGTCCACAGCCCGGAACCCCTGCAGGAAAAGAATTCGTACGCTAACAGACATTGCGTGAACCGAGACCT
2	chr7_150685797_rs5888424_CA_C_alt_GCTACGTGCTAAT	CACTGAGGACCGGATCAACTGAAATCGCTCCTCCTCGGCTCTCTGCTGCCCTCATGTGGCTGTCTCAAGAAGGGCTGGGGCTACCGGGGGCGCCCAGGATCAACACAGGAGCCCCTTCAGACCGGCAACCGCGTCCACAGCCCGGAACCCCTGCAGGAAAAGAATTCGCTACGTGCTAATCATTGCGTGAACCGAGACCT
2	chr7_150685797_rs5888424_CA_C_alt_GTCTACCTACACG	CACTGAGGACCGGATCAACTGAAATCGCTCCTCCTCGGCTCTCTGCTGCCCTCATGTGGCTGTCTCAAGAAGGGCTGGGGCTACCGGGGGCGCCCAGGATCAACACAGGAGCCCCTTCAGACCGGCAACCGCGTCCACAGCCCGGAACCCCTGCAGGAAAAGAATTCGTCTACCTACACGCATTGCGTGAACCGAGACCT
2	chr7_150685797_rs5888424_CA_C_alt_GTCGTTCGACGAT	CACTGAGGACCGGATCAACTGAAATCGCTCCTCCTCGGCTCTCTGCTGCCCTCATGTGGCTGTCTCAAGAAGGGCTGGGGCTACCGGGGGCGCCCAGGATCAACACAGGAGCCCCTTCAGACCGGCAACCGCGTCCACAGCCCGGAACCCCTGCAGGAAAAGAATTCGTCGTTCGACGATCATTGCGTGAACCGAGACCT
2	chr7_150685797_rs5888424_CA_C_alt_GTACGGCTACGTA	CACTGAGGACCGGATCAACTGAAATCGCTCCTCCTCGGCTCTCTGCTGCCCTCATGTGGCTGTCTCAAGAAGGGCTGGGGCTACCGGGGGCGCCCAGGATCAACACAGGAGCCCCTTCAGACCGGCAACCGCGTCCACAGCCCGGAACCCCTGCAGGAAAAGAATTCGTACGGCTACGTACATTGCGTGAACCGAGACCT
2	chr7_150685797_rs5888424_CA_C_alt_GCAACACTCTTGA	CACTGAGGACCGGATCAACTGAAATCGCTCCTCCTCGGCTCTCTGCTGCCCTCATGTGGCTGTCTCAAGAAGGGCTGGGGCTACCGGGGGCGCCCAGGATCAACACAGGAGCCCCTTCAGACCGGCAACCGCGTCCACAGCCCGGAACCCCTGCAGGAAAAGAATTCGCAACACTCTTGACATTGCGTGAACCGAGACCT
2	chr7_150685797_rs5888424_CA_C_alt_AATCAAGCTGTCG	CACTGAGGACCGGATCAACTGAAATCGCTCCTCCTCGGCTCTCTGCTGCCCTCATGTGGCTGTCTCAAGAAGGGCTGGGGCTACCGGGGGCGCCCAGGATCAACACAGGAGCCCCTTCAGACCGGCAACCGCGTCCACAGCCCGGAACCCCTGCAGGAAAAGAATTCAATCAAGCTGTCGCATTGCGTGAACCGAGACCT
2	chr7_150685797_rs5888424_CA_C_alt_ACTAGCATGAGCA	CACTGAGGACCGGATCAACTGAAATCGCTCCTCCTCGGCTCTCTGCTGCCCTCATGTGGCTGTCTCAAGAAGGGCTGGGGCTACCGGGGGCGCCCAGGATCAACACAGGAGCCCCTTCAGACCGGCAACCGCGTCCACAGCCCGGAACCCCTGCAGGAAAAGAATTCACTAGCATGAGCACATTGCGTGAACCGAGACCT
2	chr7_150685797_rs5888424_CA_C_alt_GATAACCGTGTTC	CACTGAGGACCGGATCAACTGAAATCGCTCCTCCTCGGCTCTCTGCTGCCCTCATGTGGCTGTCTCAAGAAGGGCTGGGGCTACCGGGGGCGCCCAGGATCAACACAGGAGCCCCTTCAGACCGGCAACCGCGTCCACAGCCCGGAACCCCTGCAGGAAAAGAATTCGATAACCGTGTTCCATTGCGTGAACCGAGACCT
2	chr7_150685797_rs5888424_CA_C_alt_GAGATATACGTGC	CACTGAGGACCGGATCAACTGAAATCGCTCCTCCTCGGCTCTCTGCTGCCCTCATGTGGCTGTCTCAAGAAGGGCTGGGGCTACCGGGGGCGCCCAGGATCAACACAGGAGCCCCTTCAGACCGGCAACCGCGTCCACAGCCCGGAACCCCTGCAGGAAAAGAATTCGAGATATACGTGCCATTGCGTGAACCGAGACCT
2	chr7_150685797_rs5888424_CA_C_alt_CAGCGATAACGCA	CACTGAGGACCGGATCAACTGAAATCGCTCCTCCTCGGCTCTCTGCTGCCCTCATGTGGCTGTCTCAAGAAGGGCTGGGGCTACCGGGGGCGCCCAGGATCAACACAGGAGCCCCTTCAGACCGGCAACCGCGTCCACAGCCCGGAACCCCTGCAGGAAAAGAATTCCAGCGATAACGCACATTGCGTGAACCGAGACCT
2	chr7_150685797_rs5888424_CA_C_alt_GTGACGACTATGC	CACTGAGGACCGGATCAACTGAAATCGCTCCTCCTCGGCTCTCTGCTGCCCTCATGTGGCTGTCTCAAGAAGGGCTGGGGCTACCGGGGGCGCCCAGGATCAACACAGGAGCCCCTTCAGACCGGCAACCGCGTCCACAGCCCGGAACCCCTGCAGGAAAAGAATTCGTGACGACTATGCCATTGCGTGAACCGAGACCT
2	chr7_150685797_rs5888424_CA_C_alt_GTGTCGGAATCTT	CACTGAGGACCGGATCAACTGAAATCGCTCCTCCTCGGCTCTCTGCTGCCCTCATGTGGCTGTCTCAAGAAGGGCTGGGGCTACCGGGGGCGCCCAGGATCAACACAGGAGCCCCTTCAGACCGGCAACCGCGTCCACAGCCCGGAACCCCTGCAGGAAAAGAATTCGTGTCGGAATCTTCATTGCGTGAACCGAGACCT
2	chr7_150685797_rs5888424_CA_C_alt_CACTAGGCCTGAT	CACTGAGGACCGGATCAACTGAAATCGCTCCTCCTCGGCTCTCTGCTGCCCTCATGTGGCTGTCTCAAGAAGGGCTGGGGCTACCGGGGGCGCCCAGGATCAACACAGGAGCCCCTTCAGACCGGCAACCGCGTCCACAGCCCGGAACCCCTGCAGGAAAAGAATTCCACTAGGCCTGATCATTGCGTGAACCGAGACCT
2	chr7_150685797_rs5888424_CA_C_alt_GTGTATGATCGCG	CACTGAGGACCGGATCAACTGAAATCGCTCCTCCTCGGCTCTCTGCTGCCCTCATGTGGCTGTCTCAAGAAGGGCTGGGGCTACCGGGGGCGCCCAGGATCAACACAGGAGCCCCTTCAGACCGGCAACCGCGTCCACAGCCCGGAACCCCTGCAGGAAAAGAATTCGTGTATGATCGCGCATTGCGTGAACCGAGACCT
2	chr7_150685797_rs5888424_CA_C_alt_GCCTAATCTGTTC	CACTGAGGACCGGATCAACTGAAATCGCTCCTCCTCGGCTCTCTGCTGCCCTCATGTGGCTGTCTCAAGAAGGGCTGGGGCTACCGGGGGCGCCCAGGATCAACACAGGAGCCCCTTCAGACCGGCAACCGCGTCCACAGCCCGGAACCCCTGCAGGAAAAGAATTCGCCTAATCTGTTCCATTGCGTGAACCGAGACCT
2	chr7_150685797_rs5888424_CA_C_alt_CCAGAATCGATTC	CACTGAGGACCGGATCAACTGAAATCGCTCCTCCTCGGCTCTCTGCTGCCCTCATGTGGCTGTCTCAAGAAGGGCTGGGGCTACCGGGGGCGCCCAGGATCAACACAGGAGCCCCTTCAGACCGGCAACCGCGTCCACAGCCCGGAACCCCTGCAGGAAAAGAATTCCCAGAATCGATTCCATTGCGTGAACCGAGACCT
2	chr7_150685797_rs5888424_CA_C_alt_AGCGTGTTAACCT	CACTGAGGACCGGATCAACTGAAATCGCTCCTCCTCGGCTCTCTGCTGCCCTCATGTGGCTGTCTCAAGAAGGGCTGGGGCTACCGGGGGCGCCCAGGATCAACACAGGAGCCCCTTCAGACCGGCAACCGCGTCCACAGCCCGGAACCCCTGCAGGAAAAGAATTCAGCGTGTTAACCTCATTGCGTGAACCGAGACCT
2	chr7_150689396_rs1800783_A_T_ref_GAAGCACGTTAGA	CACTGAGGACCGGATCAACTAAAATGAGTCATCCTTGGTCATGCACATTTCAAATGGTGGCTTAATATGGAAGCCAGACTTGGGATCTGTTGTCTCCTCCAGCATGGTAGAAGATGCCTGAAAAGTAGGGGCTGGATCCCATCCCCTGCCCTGCAGGAAAAGAATTCGAAGCACGTTAGACATTGCGTGAACCGAGACCT
2	chr7_150689396_rs1800783_A_T_ref_ACATCGGTTAGCC	CACTGAGGACCGGATCAACTAAAATGAGTCATCCTTGGTCATGCACATTTCAAATGGTGGCTTAATATGGAAGCCAGACTTGGGATCTGTTGTCTCCTCCAGCATGGTAGAAGATGCCTGAAAAGTAGGGGCTGGATCCCATCCCCTGCCCTGCAGGAAAAGAATTCACATCGGTTAGCCCATTGCGTGAACCGAGACCT
2	chr7_150689396_rs1800783_A_T_ref_GATGCGTACTCCA	CACTGAGGACCGGATCAACTAAAATGAGTCATCCTTGGTCATGCACATTTCAAATGGTGGCTTAATATGGAAGCCAGACTTGGGATCTGTTGTCTCCTCCAGCATGGTAGAAGATGCCTGAAAAGTAGGGGCTGGATCCCATCCCCTGCCCTGCAGGAAAAGAATTCGATGCGTACTCCACATTGCGTGAACCGAGACCT
2	chr7_150689396_rs1800783_A_T_ref_TACCATACGGTCG	CACTGAGGACCGGATCAACTAAAATGAGTCATCCTTGGTCATGCACATTTCAAATGGTGGCTTAATATGGAAGCCAGACTTGGGATCTGTTGTCTCCTCCAGCATGGTAGAAGATGCCTGAAAAGTAGGGGCTGGATCCCATCCCCTGCCCTGCAGGAAAAGAATTCTACCATACGGTCGCATTGCGTGAACCGAGACCT
2	chr7_150689396_rs1800783_A_T_ref_TGCGAATTAGCGC	CACTGAGGACCGGATCAACTAAAATGAGTCATCCTTGGTCATGCACATTTCAAATGGTGGCTTAATATGGAAGCCAGACTTGGGATCTGTTGTCTCCTCCAGCATGGTAGAAGATGCCTGAAAAGTAGGGGCTGGATCCCATCCCCTGCCCTGCAGGAAAAGAATTCTGCGAATTAGCGCCATTGCGTGAACCGAGACCT
2	chr7_150689396_rs1800783_A_T_ref_GACTGGTTAGCAT	CACTGAGGACCGGATCAACTAAAATGAGTCATCCTTGGTCATGCACATTTCAAATGGTGGCTTAATATGGAAGCCAGACTTGGGATCTGTTGTCTCCTCCAGCATGGTAGAAGATGCCTGAAAAGTAGGGGCTGGATCCCATCCCCTGCCCTGCAGGAAAAGAATTCGACTGGTTAGCATCATTGCGTGAACCGAGACCT
2	chr7_150689396_rs1800783_A_T_ref_ACACGGCCATGAT	CACTGAGGACCGGATCAACTAAAATGAGTCATCCTTGGTCATGCACATTTCAAATGGTGGCTTAATATGGAAGCCAGACTTGGGATCTGTTGTCTCCTCCAGCATGGTAGAAGATGCCTGAAAAGTAGGGGCTGGATCCCATCCCCTGCCCTGCAGGAAAAGAATTCACACGGCCATGATCATTGCGTGAACCGAGACCT
2	chr7_150689396_rs1800783_A_T_ref_GGCAATTAGAGTC	CACTGAGGACCGGATCAACTAAAATGAGTCATCCTTGGTCATGCACATTTCAAATGGTGGCTTAATATGGAAGCCAGACTTGGGATCTGTTGTCTCCTCCAGCATGGTAGAAGATGCCTGAAAAGTAGGGGCTGGATCCCATCCCCTGCCCTGCAGGAAAAGAATTCGGCAATTAGAGTCCATTGCGTGAACCGAGACCT
2	chr7_150689396_rs1800783_A_T_ref_GACCAAGCACTAT	CACTGAGGACCGGATCAACTAAAATGAGTCATCCTTGGTCATGCACATTTCAAATGGTGGCTTAATATGGAAGCCAGACTTGGGATCTGTTGTCTCCTCCAGCATGGTAGAAGATGCCTGAAAAGTAGGGGCTGGATCCCATCCCCTGCCCTGCAGGAAAAGAATTCGACCAAGCACTATCATTGCGTGAACCGAGACCT
2	chr7_150689396_rs1800783_A_T_ref_TTAGCTACCGGTC	CACTGAGGACCGGATCAACTAAAATGAGTCATCCTTGGTCATGCACATTTCAAATGGTGGCTTAATATGGAAGCCAGACTTGGGATCTGTTGTCTCCTCCAGCATGGTAGAAGATGCCTGAAAAGTAGGGGCTGGATCCCATCCCCTGCCCTGCAGGAAAAGAATTCTTAGCTACCGGTCCATTGCGTGAACCGAGACCT
2	chr7_150689396_rs1800783_A_T_ref_ACGCGATGATCAC	CACTGAGGACCGGATCAACTAAAATGAGTCATCCTTGGTCATGCACATTTCAAATGGTGGCTTAATATGGAAGCCAGACTTGGGATCTGTTGTCTCCTCCAGCATGGTAGAAGATGCCTGAAAAGTAGGGGCTGGATCCCATCCCCTGCCCTGCAGGAAAAGAATTCACGCGATGATCACCATTGCGTGAACCGAGACCT
2	chr7_150689396_rs1800783_A_T_ref_GTGAAGGATCGCA	CACTGAGGACCGGATCAACTAAAATGAGTCATCCTTGGTCATGCACATTTCAAATGGTGGCTTAATATGGAAGCCAGACTTGGGATCTGTTGTCTCCTCCAGCATGGTAGAAGATGCCTGAAAAGTAGGGGCTGGATCCCATCCCCTGCCCTGCAGGAAAAGAATTCGTGAAGGATCGCACATTGCGTGAACCGAGACCT
2	chr7_150689396_rs1800783_A_T_ref_GTAGCATGGCAAT	CACTGAGGACCGGATCAACTAAAATGAGTCATCCTTGGTCATGCACATTTCAAATGGTGGCTTAATATGGAAGCCAGACTTGGGATCTGTTGTCTCCTCCAGCATGGTAGAAGATGCCTGAAAAGTAGGGGCTGGATCCCATCCCCTGCCCTGCAGGAAAAGAATTCGTAGCATGGCAATCATTGCGTGAACCGAGACCT
2	chr7_150689396_rs1800783_A_T_ref_GCAGTAAGATCGC	CACTGAGGACCGGATCAACTAAAATGAGTCATCCTTGGTCATGCACATTTCAAATGGTGGCTTAATATGGAAGCCAGACTTGGGATCTGTTGTCTCCTCCAGCATGGTAGAAGATGCCTGAAAAGTAGGGGCTGGATCCCATCCCCTGCCCTGCAGGAAAAGAATTCGCAGTAAGATCGCCATTGCGTGAACCGAGACCT
2	chr7_150689396_rs1800783_A_T_ref_ACCATTGGCGATA	CACTGAGGACCGGATCAACTAAAATGAGTCATCCTTGGTCATGCACATTTCAAATGGTGGCTTAATATGGAAGCCAGACTTGGGATCTGTTGTCTCCTCCAGCATGGTAGAAGATGCCTGAAAAGTAGGGGCTGGATCCCATCCCCTGCCCTGCAGGAAAAGAATTCACCATTGGCGATACATTGCGTGAACCGAGACCT
2	chr7_150689396_rs1800783_A_T_ref_GTACGAACGTACG	CACTGAGGACCGGATCAACTAAAATGAGTCATCCTTGGTCATGCACATTTCAAATGGTGGCTTAATATGGAAGCCAGACTTGGGATCTGTTGTCTCCTCCAGCATGGTAGAAGATGCCTGAAAAGTAGGGGCTGGATCCCATCCCCTGCCCTGCAGGAAAAGAATTCGTACGAACGTACGCATTGCGTGAACCGAGACCT
2	chr7_150689396_rs1800783_A_T_ref_TATCGGTCGTAGC	CACTGAGGACCGGATCAACTAAAATGAGTCATCCTTGGTCATGCACATTTCAAATGGTGGCTTAATATGGAAGCCAGACTTGGGATCTGTTGTCTCCTCCAGCATGGTAGAAGATGCCTGAAAAGTAGGGGCTGGATCCCATCCCCTGCCCTGCAGGAAAAGAATTCTATCGGTCGTAGCCATTGCGTGAACCGAGACCT
2	chr7_150689396_rs1800783_A_T_ref_CTATCGAGAGTTC	CACTGAGGACCGGATCAACTAAAATGAGTCATCCTTGGTCATGCACATTTCAAATGGTGGCTTAATATGGAAGCCAGACTTGGGATCTGTTGTCTCCTCCAGCATGGTAGAAGATGCCTGAAAAGTAGGGGCTGGATCCCATCCCCTGCCCTGCAGGAAAAGAATTCCTATCGAGAGTTCCATTGCGTGAACCGAGACCT
2	chr7_150689396_rs1800783_A_T_ref_GATAGGCAATACG	CACTGAGGACCGGATCAACTAAAATGAGTCATCCTTGGTCATGCACATTTCAAATGGTGGCTTAATATGGAAGCCAGACTTGGGATCTGTTGTCTCCTCCAGCATGGTAGAAGATGCCTGAAAAGTAGGGGCTGGATCCCATCCCCTGCCCTGCAGGAAAAGAATTCGATAGGCAATACGCATTGCGTGAACCGAGACCT
2	chr7_150689396_rs1800783_A_T_ref_TTAGGTTCGCACG	CACTGAGGACCGGATCAACTAAAATGAGTCATCCTTGGTCATGCACATTTCAAATGGTGGCTTAATATGGAAGCCAGACTTGGGATCTGTTGTCTCCTCCAGCATGGTAGAAGATGCCTGAAAAGTAGGGGCTGGATCCCATCCCCTGCCCTGCAGGAAAAGAATTCTTAGGTTCGCACGCATTGCGTGAACCGAGACCT
2	chr7_150689396_rs1800783_A_T_ref_GTATGTCAAGCCG	CACTGAGGACCGGATCAACTAAAATGAGTCATCCTTGGTCATGCACATTTCAAATGGTGGCTTAATATGGAAGCCAGACTTGGGATCTGTTGTCTCCTCCAGCATGGTAGAAGATGCCTGAAAAGTAGGGGCTGGATCCCATCCCCTGCCCTGCAGGAAAAGAATTCGTATGTCAAGCCGCATTGCGTGAACCGAGACCT
2	chr7_150689396_rs1800783_A_T_ref_ACCATGACTTCGA	CACTGAGGACCGGATCAACTAAAATGAGTCATCCTTGGTCATGCACATTTCAAATGGTGGCTTAATATGGAAGCCAGACTTGGGATCTGTTGTCTCCTCCAGCATGGTAGAAGATGCCTGAAAAGTAGGGGCTGGATCCCATCCCCTGCCCTGCAGGAAAAGAATTCACCATGACTTCGACATTGCGTGAACCGAGACCT
2	chr7_150689396_rs1800783_A_T_ref_GAACGTCGATCAC	CACTGAGGACCGGATCAACTAAAATGAGTCATCCTTGGTCATGCACATTTCAAATGGTGGCTTAATATGGAAGCCAGACTTGGGATCTGTTGTCTCCTCCAGCATGGTAGAAGATGCCTGAAAAGTAGGGGCTGGATCCCATCCCCTGCCCTGCAGGAAAAGAATTCGAACGTCGATCACCATTGCGTGAACCGAGACCT
2	chr7_150689396_rs1800783_A_T_ref_GACACGTAGCATC	CACTGAGGACCGGATCAACTAAAATGAGTCATCCTTGGTCATGCACATTTCAAATGGTGGCTTAATATGGAAGCCAGACTTGGGATCTGTTGTCTCCTCCAGCATGGTAGAAGATGCCTGAAAAGTAGGGGCTGGATCCCATCCCCTGCCCTGCAGGAAAAGAATTCGACACGTAGCATCCATTGCGTGAACCGAGACCT
2	chr7_150689396_rs1800783_A_T_ref_GACTCGGCCATAT	CACTGAGGACCGGATCAACTAAAATGAGTCATCCTTGGTCATGCACATTTCAAATGGTGGCTTAATATGGAAGCCAGACTTGGGATCTGTTGTCTCCTCCAGCATGGTAGAAGATGCCTGAAAAGTAGGGGCTGGATCCCATCCCCTGCCCTGCAGGAAAAGAATTCGACTCGGCCATATCATTGCGTGAACCGAGACCT
2	chr7_150689396_rs1800783_A_T_ref_GCGAGTGTATAGA	CACTGAGGACCGGATCAACTAAAATGAGTCATCCTTGGTCATGCACATTTCAAATGGTGGCTTAATATGGAAGCCAGACTTGGGATCTGTTGTCTCCTCCAGCATGGTAGAAGATGCCTGAAAAGTAGGGGCTGGATCCCATCCCCTGCCCTGCAGGAAAAGAATTCGCGAGTGTATAGACATTGCGTGAACCGAGACCT
2	chr7_150689396_rs1800783_A_T_ref_GGACTCATACCGA	CACTGAGGACCGGATCAACTAAAATGAGTCATCCTTGGTCATGCACATTTCAAATGGTGGCTTAATATGGAAGCCAGACTTGGGATCTGTTGTCTCCTCCAGCATGGTAGAAGATGCCTGAAAAGTAGGGGCTGGATCCCATCCCCTGCCCTGCAGGAAAAGAATTCGGACTCATACCGACATTGCGTGAACCGAGACCT
2	chr7_150689396_rs1800783_A_T_ref_GAGAAGTCCAATC	CACTGAGGACCGGATCAACTAAAATGAGTCATCCTTGGTCATGCACATTTCAAATGGTGGCTTAATATGGAAGCCAGACTTGGGATCTGTTGTCTCCTCCAGCATGGTAGAAGATGCCTGAAAAGTAGGGGCTGGATCCCATCCCCTGCCCTGCAGGAAAAGAATTCGAGAAGTCCAATCCATTGCGTGAACCGAGACCT
2	chr7_150689396_rs1800783_A_T_ref_CTAATGATCGTCG	CACTGAGGACCGGATCAACTAAAATGAGTCATCCTTGGTCATGCACATTTCAAATGGTGGCTTAATATGGAAGCCAGACTTGGGATCTGTTGTCTCCTCCAGCATGGTAGAAGATGCCTGAAAAGTAGGGGCTGGATCCCATCCCCTGCCCTGCAGGAAAAGAATTCCTAATGATCGTCGCATTGCGTGAACCGAGACCT
2	chr7_150689396_rs1800783_A_T_ref_CTATTATGGAGCC	CACTGAGGACCGGATCAACTAAAATGAGTCATCCTTGGTCATGCACATTTCAAATGGTGGCTTAATATGGAAGCCAGACTTGGGATCTGTTGTCTCCTCCAGCATGGTAGAAGATGCCTGAAAAGTAGGGGCTGGATCCCATCCCCTGCCCTGCAGGAAAAGAATTCCTATTATGGAGCCCATTGCGTGAACCGAGACCT
2	chr7_150689396_rs1800783_A_T_ref_GCTTCGCAACTAT	CACTGAGGACCGGATCAACTAAAATGAGTCATCCTTGGTCATGCACATTTCAAATGGTGGCTTAATATGGAAGCCAGACTTGGGATCTGTTGTCTCCTCCAGCATGGTAGAAGATGCCTGAAAAGTAGGGGCTGGATCCCATCCCCTGCCCTGCAGGAAAAGAATTCGCTTCGCAACTATCATTGCGTGAACCGAGACCT
2	chr7_150689396_rs1800783_A_T_ref_GTAATAGCGACGA	CACTGAGGACCGGATCAACTAAAATGAGTCATCCTTGGTCATGCACATTTCAAATGGTGGCTTAATATGGAAGCCAGACTTGGGATCTGTTGTCTCCTCCAGCATGGTAGAAGATGCCTGAAAAGTAGGGGCTGGATCCCATCCCCTGCCCTGCAGGAAAAGAATTCGTAATAGCGACGACATTGCGTGAACCGAGACCT
2	chr7_150689396_rs1800783_A_T_ref_CTAACCGTCGATC	CACTGAGGACCGGATCAACTAAAATGAGTCATCCTTGGTCATGCACATTTCAAATGGTGGCTTAATATGGAAGCCAGACTTGGGATCTGTTGTCTCCTCCAGCATGGTAGAAGATGCCTGAAAAGTAGGGGCTGGATCCCATCCCCTGCCCTGCAGGAAAAGAATTCCTAACCGTCGATCCATTGCGTGAACCGAGACCT
2	chr7_150689396_rs1800783_A_T_ref_GTAGGCGAATCGA	CACTGAGGACCGGATCAACTAAAATGAGTCATCCTTGGTCATGCACATTTCAAATGGTGGCTTAATATGGAAGCCAGACTTGGGATCTGTTGTCTCCTCCAGCATGGTAGAAGATGCCTGAAAAGTAGGGGCTGGATCCCATCCCCTGCCCTGCAGGAAAAGAATTCGTAGGCGAATCGACATTGCGTGAACCGAGACCT
2	chr7_150689396_rs1800783_A_T_ref_GGCCTAATAGGAT	CACTGAGGACCGGATCAACTAAAATGAGTCATCCTTGGTCATGCACATTTCAAATGGTGGCTTAATATGGAAGCCAGACTTGGGATCTGTTGTCTCCTCCAGCATGGTAGAAGATGCCTGAAAAGTAGGGGCTGGATCCCATCCCCTGCCCTGCAGGAAAAGAATTCGGCCTAATAGGATCATTGCGTGAACCGAGACCT
2	chr7_150689396_rs1800783_A_T_ref_TGGTACGATACCA	CACTGAGGACCGGATCAACTAAAATGAGTCATCCTTGGTCATGCACATTTCAAATGGTGGCTTAATATGGAAGCCAGACTTGGGATCTGTTGTCTCCTCCAGCATGGTAGAAGATGCCTGAAAAGTAGGGGCTGGATCCCATCCCCTGCCCTGCAGGAAAAGAATTCTGGTACGATACCACATTGCGTGAACCGAGACCT
2	chr7_150689396_rs1800783_A_T_ref_CCGCGGTATCAAT	CACTGAGGACCGGATCAACTAAAATGAGTCATCCTTGGTCATGCACATTTCAAATGGTGGCTTAATATGGAAGCCAGACTTGGGATCTGTTGTCTCCTCCAGCATGGTAGAAGATGCCTGAAAAGTAGGGGCTGGATCCCATCCCCTGCCCTGCAGGAAAAGAATTCCCGCGGTATCAATCATTGCGTGAACCGAGACCT
2	chr7_150689396_rs1800783_A_T_ref_GATCACGAGCAAC	CACTGAGGACCGGATCAACTAAAATGAGTCATCCTTGGTCATGCACATTTCAAATGGTGGCTTAATATGGAAGCCAGACTTGGGATCTGTTGTCTCCTCCAGCATGGTAGAAGATGCCTGAAAAGTAGGGGCTGGATCCCATCCCCTGCCCTGCAGGAAAAGAATTCGATCACGAGCAACCATTGCGTGAACCGAGACCT
2	chr7_150689396_rs1800783_A_T_ref_AATGCCTAATCGC	CACTGAGGACCGGATCAACTAAAATGAGTCATCCTTGGTCATGCACATTTCAAATGGTGGCTTAATATGGAAGCCAGACTTGGGATCTGTTGTCTCCTCCAGCATGGTAGAAGATGCCTGAAAAGTAGGGGCTGGATCCCATCCCCTGCCCTGCAGGAAAAGAATTCAATGCCTAATCGCCATTGCGTGAACCGAGACCT
2	chr7_150689396_rs1800783_A_T_ref_CCAGAACCGTGAT	CACTGAGGACCGGATCAACTAAAATGAGTCATCCTTGGTCATGCACATTTCAAATGGTGGCTTAATATGGAAGCCAGACTTGGGATCTGTTGTCTCCTCCAGCATGGTAGAAGATGCCTGAAAAGTAGGGGCTGGATCCCATCCCCTGCCCTGCAGGAAAAGAATTCCCAGAACCGTGATCATTGCGTGAACCGAGACCT
2	chr7_150689396_rs1800783_A_T_ref_GGTACCTGTTAGA	CACTGAGGACCGGATCAACTAAAATGAGTCATCCTTGGTCATGCACATTTCAAATGGTGGCTTAATATGGAAGCCAGACTTGGGATCTGTTGTCTCCTCCAGCATGGTAGAAGATGCCTGAAAAGTAGGGGCTGGATCCCATCCCCTGCCCTGCAGGAAAAGAATTCGGTACCTGTTAGACATTGCGTGAACCGAGACCT
2	chr7_150689396_rs1800783_A_T_ref_GTCTAGTACGCTT	CACTGAGGACCGGATCAACTAAAATGAGTCATCCTTGGTCATGCACATTTCAAATGGTGGCTTAATATGGAAGCCAGACTTGGGATCTGTTGTCTCCTCCAGCATGGTAGAAGATGCCTGAAAAGTAGGGGCTGGATCCCATCCCCTGCCCTGCAGGAAAAGAATTCGTCTAGTACGCTTCATTGCGTGAACCGAGACCT
2	chr7_150689396_rs1800783_A_T_ref_CACGCGTAATTAC	CACTGAGGACCGGATCAACTAAAATGAGTCATCCTTGGTCATGCACATTTCAAATGGTGGCTTAATATGGAAGCCAGACTTGGGATCTGTTGTCTCCTCCAGCATGGTAGAAGATGCCTGAAAAGTAGGGGCTGGATCCCATCCCCTGCCCTGCAGGAAAAGAATTCCACGCGTAATTACCATTGCGTGAACCGAGACCT
2	chr7_150689396_rs1800783_A_T_ref_GCACAGAAGCCTA	CACTGAGGACCGGATCAACTAAAATGAGTCATCCTTGGTCATGCACATTTCAAATGGTGGCTTAATATGGAAGCCAGACTTGGGATCTGTTGTCTCCTCCAGCATGGTAGAAGATGCCTGAAAAGTAGGGGCTGGATCCCATCCCCTGCCCTGCAGGAAAAGAATTCGCACAGAAGCCTACATTGCGTGAACCGAGACCT
2	chr7_150689396_rs1800783_A_T_ref_ACGCACATTCCAC	CACTGAGGACCGGATCAACTAAAATGAGTCATCCTTGGTCATGCACATTTCAAATGGTGGCTTAATATGGAAGCCAGACTTGGGATCTGTTGTCTCCTCCAGCATGGTAGAAGATGCCTGAAAAGTAGGGGCTGGATCCCATCCCCTGCCCTGCAGGAAAAGAATTCACGCACATTCCACCATTGCGTGAACCGAGACCT
2	chr7_150689396_rs1800783_A_T_ref_AATCCGTTGCGAC	CACTGAGGACCGGATCAACTAAAATGAGTCATCCTTGGTCATGCACATTTCAAATGGTGGCTTAATATGGAAGCCAGACTTGGGATCTGTTGTCTCCTCCAGCATGGTAGAAGATGCCTGAAAAGTAGGGGCTGGATCCCATCCCCTGCCCTGCAGGAAAAGAATTCAATCCGTTGCGACCATTGCGTGAACCGAGACCT
2	chr7_150689396_rs1800783_A_T_ref_TACCAATGGCGTA	CACTGAGGACCGGATCAACTAAAATGAGTCATCCTTGGTCATGCACATTTCAAATGGTGGCTTAATATGGAAGCCAGACTTGGGATCTGTTGTCTCCTCCAGCATGGTAGAAGATGCCTGAAAAGTAGGGGCTGGATCCCATCCCCTGCCCTGCAGGAAAAGAATTCTACCAATGGCGTACATTGCGTGAACCGAGACCT
2	chr7_150689396_rs1800783_A_T_ref_TGCGCCTAGCTAT	CACTGAGGACCGGATCAACTAAAATGAGTCATCCTTGGTCATGCACATTTCAAATGGTGGCTTAATATGGAAGCCAGACTTGGGATCTGTTGTCTCCTCCAGCATGGTAGAAGATGCCTGAAAAGTAGGGGCTGGATCCCATCCCCTGCCCTGCAGGAAAAGAATTCTGCGCCTAGCTATCATTGCGTGAACCGAGACCT
2	chr7_150689396_rs1800783_A_T_ref_GCTGGTTACGTTC	CACTGAGGACCGGATCAACTAAAATGAGTCATCCTTGGTCATGCACATTTCAAATGGTGGCTTAATATGGAAGCCAGACTTGGGATCTGTTGTCTCCTCCAGCATGGTAGAAGATGCCTGAAAAGTAGGGGCTGGATCCCATCCCCTGCCCTGCAGGAAAAGAATTCGCTGGTTACGTTCCATTGCGTGAACCGAGACCT
2	chr7_150689396_rs1800783_A_T_ref_GGATCGTTATAGC	CACTGAGGACCGGATCAACTAAAATGAGTCATCCTTGGTCATGCACATTTCAAATGGTGGCTTAATATGGAAGCCAGACTTGGGATCTGTTGTCTCCTCCAGCATGGTAGAAGATGCCTGAAAAGTAGGGGCTGGATCCCATCCCCTGCCCTGCAGGAAAAGAATTCGGATCGTTATAGCCATTGCGTGAACCGAGACCT
2	chr7_150689396_rs1800783_A_T_alt_GACAGACGGTAAT	CACTGAGGACCGGATCAACTAAAATGAGTCATCCTTGGTCATGCACATTTCAAATGGTGGCTTAATATGGAAGCCAGACTTGGGTTCTGTTGTCTCCTCCAGCATGGTAGAAGATGCCTGAAAAGTAGGGGCTGGATCCCATCCCCTGCCCTGCAGGAAAAGAATTCGACAGACGGTAATCATTGCGTGAACCGAGACCT
2	chr7_150689396_rs1800783_A_T_alt_TGAACACCGCAAT	CACTGAGGACCGGATCAACTAAAATGAGTCATCCTTGGTCATGCACATTTCAAATGGTGGCTTAATATGGAAGCCAGACTTGGGTTCTGTTGTCTCCTCCAGCATGGTAGAAGATGCCTGAAAAGTAGGGGCTGGATCCCATCCCCTGCCCTGCAGGAAAAGAATTCTGAACACCGCAATCATTGCGTGAACCGAGACCT
2	chr7_150689396_rs1800783_A_T_alt_ACGAGACGACGTA	CACTGAGGACCGGATCAACTAAAATGAGTCATCCTTGGTCATGCACATTTCAAATGGTGGCTTAATATGGAAGCCAGACTTGGGTTCTGTTGTCTCCTCCAGCATGGTAGAAGATGCCTGAAAAGTAGGGGCTGGATCCCATCCCCTGCCCTGCAGGAAAAGAATTCACGAGACGACGTACATTGCGTGAACCGAGACCT
2	chr7_150689396_rs1800783_A_T_alt_GACGAATACAGCA	CACTGAGGACCGGATCAACTAAAATGAGTCATCCTTGGTCATGCACATTTCAAATGGTGGCTTAATATGGAAGCCAGACTTGGGTTCTGTTGTCTCCTCCAGCATGGTAGAAGATGCCTGAAAAGTAGGGGCTGGATCCCATCCCCTGCCCTGCAGGAAAAGAATTCGACGAATACAGCACATTGCGTGAACCGAGACCT
2	chr7_150689396_rs1800783_A_T_alt_CAATAACGCCGTC	CACTGAGGACCGGATCAACTAAAATGAGTCATCCTTGGTCATGCACATTTCAAATGGTGGCTTAATATGGAAGCCAGACTTGGGTTCTGTTGTCTCCTCCAGCATGGTAGAAGATGCCTGAAAAGTAGGGGCTGGATCCCATCCCCTGCCCTGCAGGAAAAGAATTCCAATAACGCCGTCCATTGCGTGAACCGAGACCT
2	chr7_150689396_rs1800783_A_T_alt_AAGAATGACCGAC	CACTGAGGACCGGATCAACTAAAATGAGTCATCCTTGGTCATGCACATTTCAAATGGTGGCTTAATATGGAAGCCAGACTTGGGTTCTGTTGTCTCCTCCAGCATGGTAGAAGATGCCTGAAAAGTAGGGGCTGGATCCCATCCCCTGCCCTGCAGGAAAAGAATTCAAGAATGACCGACCATTGCGTGAACCGAGACCT
2	chr7_150689396_rs1800783_A_T_alt_AGCGAGAAGCCTA	CACTGAGGACCGGATCAACTAAAATGAGTCATCCTTGGTCATGCACATTTCAAATGGTGGCTTAATATGGAAGCCAGACTTGGGTTCTGTTGTCTCCTCCAGCATGGTAGAAGATGCCTGAAAAGTAGGGGCTGGATCCCATCCCCTGCCCTGCAGGAAAAGAATTCAGCGAGAAGCCTACATTGCGTGAACCGAGACCT
2	chr7_150689396_rs1800783_A_T_alt_GAGCCATAGACAC	CACTGAGGACCGGATCAACTAAAATGAGTCATCCTTGGTCATGCACATTTCAAATGGTGGCTTAATATGGAAGCCAGACTTGGGTTCTGTTGTCTCCTCCAGCATGGTAGAAGATGCCTGAAAAGTAGGGGCTGGATCCCATCCCCTGCCCTGCAGGAAAAGAATTCGAGCCATAGACACCATTGCGTGAACCGAGACCT
2	chr7_150689396_rs1800783_A_T_alt_TACCTCGCCGATA	CACTGAGGACCGGATCAACTAAAATGAGTCATCCTTGGTCATGCACATTTCAAATGGTGGCTTAATATGGAAGCCAGACTTGGGTTCTGTTGTCTCCTCCAGCATGGTAGAAGATGCCTGAAAAGTAGGGGCTGGATCCCATCCCCTGCCCTGCAGGAAAAGAATTCTACCTCGCCGATACATTGCGTGAACCGAGACCT
2	chr7_150689396_rs1800783_A_T_alt_TTACACGAACGTC	CACTGAGGACCGGATCAACTAAAATGAGTCATCCTTGGTCATGCACATTTCAAATGGTGGCTTAATATGGAAGCCAGACTTGGGTTCTGTTGTCTCCTCCAGCATGGTAGAAGATGCCTGAAAAGTAGGGGCTGGATCCCATCCCCTGCCCTGCAGGAAAAGAATTCTTACACGAACGTCCATTGCGTGAACCGAGACCT
2	chr7_150689396_rs1800783_A_T_alt_ACCGTAAGAGCAT	CACTGAGGACCGGATCAACTAAAATGAGTCATCCTTGGTCATGCACATTTCAAATGGTGGCTTAATATGGAAGCCAGACTTGGGTTCTGTTGTCTCCTCCAGCATGGTAGAAGATGCCTGAAAAGTAGGGGCTGGATCCCATCCCCTGCCCTGCAGGAAAAGAATTCACCGTAAGAGCATCATTGCGTGAACCGAGACCT
2	chr7_150689396_rs1800783_A_T_alt_TTAGCCGACGTCT	CACTGAGGACCGGATCAACTAAAATGAGTCATCCTTGGTCATGCACATTTCAAATGGTGGCTTAATATGGAAGCCAGACTTGGGTTCTGTTGTCTCCTCCAGCATGGTAGAAGATGCCTGAAAAGTAGGGGCTGGATCCCATCCCCTGCCCTGCAGGAAAAGAATTCTTAGCCGACGTCTCATTGCGTGAACCGAGACCT
2	chr7_150689396_rs1800783_A_T_alt_GTCTAATGGATCG	CACTGAGGACCGGATCAACTAAAATGAGTCATCCTTGGTCATGCACATTTCAAATGGTGGCTTAATATGGAAGCCAGACTTGGGTTCTGTTGTCTCCTCCAGCATGGTAGAAGATGCCTGAAAAGTAGGGGCTGGATCCCATCCCCTGCCCTGCAGGAAAAGAATTCGTCTAATGGATCGCATTGCGTGAACCGAGACCT
2	chr7_150689396_rs1800783_A_T_alt_GAGTATCACACGA	CACTGAGGACCGGATCAACTAAAATGAGTCATCCTTGGTCATGCACATTTCAAATGGTGGCTTAATATGGAAGCCAGACTTGGGTTCTGTTGTCTCCTCCAGCATGGTAGAAGATGCCTGAAAAGTAGGGGCTGGATCCCATCCCCTGCCCTGCAGGAAAAGAATTCGAGTATCACACGACATTGCGTGAACCGAGACCT
2	chr7_150689396_rs1800783_A_T_alt_CAACTACGATGAC	CACTGAGGACCGGATCAACTAAAATGAGTCATCCTTGGTCATGCACATTTCAAATGGTGGCTTAATATGGAAGCCAGACTTGGGTTCTGTTGTCTCCTCCAGCATGGTAGAAGATGCCTGAAAAGTAGGGGCTGGATCCCATCCCCTGCCCTGCAGGAAAAGAATTCCAACTACGATGACCATTGCGTGAACCGAGACCT
2	chr7_150689396_rs1800783_A_T_alt_CACCACATTCGCA	CACTGAGGACCGGATCAACTAAAATGAGTCATCCTTGGTCATGCACATTTCAAATGGTGGCTTAATATGGAAGCCAGACTTGGGTTCTGTTGTCTCCTCCAGCATGGTAGAAGATGCCTGAAAAGTAGGGGCTGGATCCCATCCCCTGCCCTGCAGGAAAAGAATTCCACCACATTCGCACATTGCGTGAACCGAGACCT
2	chr7_150689396_rs1800783_A_T_alt_GGTTCGATCGATC	CACTGAGGACCGGATCAACTAAAATGAGTCATCCTTGGTCATGCACATTTCAAATGGTGGCTTAATATGGAAGCCAGACTTGGGTTCTGTTGTCTCCTCCAGCATGGTAGAAGATGCCTGAAAAGTAGGGGCTGGATCCCATCCCCTGCCCTGCAGGAAAAGAATTCGGTTCGATCGATCCATTGCGTGAACCGAGACCT
2	chr7_150689396_rs1800783_A_T_alt_GATTCGGACCACA	CACTGAGGACCGGATCAACTAAAATGAGTCATCCTTGGTCATGCACATTTCAAATGGTGGCTTAATATGGAAGCCAGACTTGGGTTCTGTTGTCTCCTCCAGCATGGTAGAAGATGCCTGAAAAGTAGGGGCTGGATCCCATCCCCTGCCCTGCAGGAAAAGAATTCGATTCGGACCACACATTGCGTGAACCGAGACCT
2	chr7_150689396_rs1800783_A_T_alt_AGCGGACGTATTC	CACTGAGGACCGGATCAACTAAAATGAGTCATCCTTGGTCATGCACATTTCAAATGGTGGCTTAATATGGAAGCCAGACTTGGGTTCTGTTGTCTCCTCCAGCATGGTAGAAGATGCCTGAAAAGTAGGGGCTGGATCCCATCCCCTGCCCTGCAGGAAAAGAATTCAGCGGACGTATTCCATTGCGTGAACCGAGACCT
2	chr7_150689396_rs1800783_A_T_alt_CATGTGGTTAGCG	CACTGAGGACCGGATCAACTAAAATGAGTCATCCTTGGTCATGCACATTTCAAATGGTGGCTTAATATGGAAGCCAGACTTGGGTTCTGTTGTCTCCTCCAGCATGGTAGAAGATGCCTGAAAAGTAGGGGCTGGATCCCATCCCCTGCCCTGCAGGAAAAGAATTCCATGTGGTTAGCGCATTGCGTGAACCGAGACCT
2	chr7_150689396_rs1800783_A_T_alt_GTCCAATAATCGC	CACTGAGGACCGGATCAACTAAAATGAGTCATCCTTGGTCATGCACATTTCAAATGGTGGCTTAATATGGAAGCCAGACTTGGGTTCTGTTGTCTCCTCCAGCATGGTAGAAGATGCCTGAAAAGTAGGGGCTGGATCCCATCCCCTGCCCTGCAGGAAAAGAATTCGTCCAATAATCGCCATTGCGTGAACCGAGACCT
2	chr7_150689396_rs1800783_A_T_alt_GACAGAGACGGAT	CACTGAGGACCGGATCAACTAAAATGAGTCATCCTTGGTCATGCACATTTCAAATGGTGGCTTAATATGGAAGCCAGACTTGGGTTCTGTTGTCTCCTCCAGCATGGTAGAAGATGCCTGAAAAGTAGGGGCTGGATCCCATCCCCTGCCCTGCAGGAAAAGAATTCGACAGAGACGGATCATTGCGTGAACCGAGACCT
2	chr7_150689396_rs1800783_A_T_alt_CACGGACACCATA	CACTGAGGACCGGATCAACTAAAATGAGTCATCCTTGGTCATGCACATTTCAAATGGTGGCTTAATATGGAAGCCAGACTTGGGTTCTGTTGTCTCCTCCAGCATGGTAGAAGATGCCTGAAAAGTAGGGGCTGGATCCCATCCCCTGCCCTGCAGGAAAAGAATTCCACGGACACCATACATTGCGTGAACCGAGACCT
2	chr7_150689396_rs1800783_A_T_alt_GGCCACCTATGAT	CACTGAGGACCGGATCAACTAAAATGAGTCATCCTTGGTCATGCACATTTCAAATGGTGGCTTAATATGGAAGCCAGACTTGGGTTCTGTTGTCTCCTCCAGCATGGTAGAAGATGCCTGAAAAGTAGGGGCTGGATCCCATCCCCTGCCCTGCAGGAAAAGAATTCGGCCACCTATGATCATTGCGTGAACCGAGACCT
2	chr7_150689396_rs1800783_A_T_alt_CTTCGGATAATCC	CACTGAGGACCGGATCAACTAAAATGAGTCATCCTTGGTCATGCACATTTCAAATGGTGGCTTAATATGGAAGCCAGACTTGGGTTCTGTTGTCTCCTCCAGCATGGTAGAAGATGCCTGAAAAGTAGGGGCTGGATCCCATCCCCTGCCCTGCAGGAAAAGAATTCCTTCGGATAATCCCATTGCGTGAACCGAGACCT
2	chr7_150689396_rs1800783_A_T_alt_GGATACAGTGAGA	CACTGAGGACCGGATCAACTAAAATGAGTCATCCTTGGTCATGCACATTTCAAATGGTGGCTTAATATGGAAGCCAGACTTGGGTTCTGTTGTCTCCTCCAGCATGGTAGAAGATGCCTGAAAAGTAGGGGCTGGATCCCATCCCCTGCCCTGCAGGAAAAGAATTCGGATACAGTGAGACATTGCGTGAACCGAGACCT
2	chr7_150689396_rs1800783_A_T_alt_GAGCATAACGAAC	CACTGAGGACCGGATCAACTAAAATGAGTCATCCTTGGTCATGCACATTTCAAATGGTGGCTTAATATGGAAGCCAGACTTGGGTTCTGTTGTCTCCTCCAGCATGGTAGAAGATGCCTGAAAAGTAGGGGCTGGATCCCATCCCCTGCCCTGCAGGAAAAGAATTCGAGCATAACGAACCATTGCGTGAACCGAGACCT
2	chr7_150689396_rs1800783_A_T_alt_GTGATAGCACGAC	CACTGAGGACCGGATCAACTAAAATGAGTCATCCTTGGTCATGCACATTTCAAATGGTGGCTTAATATGGAAGCCAGACTTGGGTTCTGTTGTCTCCTCCAGCATGGTAGAAGATGCCTGAAAAGTAGGGGCTGGATCCCATCCCCTGCCCTGCAGGAAAAGAATTCGTGATAGCACGACCATTGCGTGAACCGAGACCT
2	chr7_150689396_rs1800783_A_T_alt_CTTGAACATAGCG	CACTGAGGACCGGATCAACTAAAATGAGTCATCCTTGGTCATGCACATTTCAAATGGTGGCTTAATATGGAAGCCAGACTTGGGTTCTGTTGTCTCCTCCAGCATGGTAGAAGATGCCTGAAAAGTAGGGGCTGGATCCCATCCCCTGCCCTGCAGGAAAAGAATTCCTTGAACATAGCGCATTGCGTGAACCGAGACCT
2	chr7_150689396_rs1800783_A_T_alt_CTTGTAACGACCA	CACTGAGGACCGGATCAACTAAAATGAGTCATCCTTGGTCATGCACATTTCAAATGGTGGCTTAATATGGAAGCCAGACTTGGGTTCTGTTGTCTCCTCCAGCATGGTAGAAGATGCCTGAAAAGTAGGGGCTGGATCCCATCCCCTGCCCTGCAGGAAAAGAATTCCTTGTAACGACCACATTGCGTGAACCGAGACCT
2	chr7_150689396_rs1800783_A_T_alt_GTAAGCCGACTTA	CACTGAGGACCGGATCAACTAAAATGAGTCATCCTTGGTCATGCACATTTCAAATGGTGGCTTAATATGGAAGCCAGACTTGGGTTCTGTTGTCTCCTCCAGCATGGTAGAAGATGCCTGAAAAGTAGGGGCTGGATCCCATCCCCTGCCCTGCAGGAAAAGAATTCGTAAGCCGACTTACATTGCGTGAACCGAGACCT
2	chr7_150689396_rs1800783_A_T_alt_GGTAACGTAAGTC	CACTGAGGACCGGATCAACTAAAATGAGTCATCCTTGGTCATGCACATTTCAAATGGTGGCTTAATATGGAAGCCAGACTTGGGTTCTGTTGTCTCCTCCAGCATGGTAGAAGATGCCTGAAAAGTAGGGGCTGGATCCCATCCCCTGCCCTGCAGGAAAAGAATTCGGTAACGTAAGTCCATTGCGTGAACCGAGACCT
2	chr7_150689396_rs1800783_A_T_alt_GGAATCACCAAGC	CACTGAGGACCGGATCAACTAAAATGAGTCATCCTTGGTCATGCACATTTCAAATGGTGGCTTAATATGGAAGCCAGACTTGGGTTCTGTTGTCTCCTCCAGCATGGTAGAAGATGCCTGAAAAGTAGGGGCTGGATCCCATCCCCTGCCCTGCAGGAAAAGAATTCGGAATCACCAAGCCATTGCGTGAACCGAGACCT
2	chr7_150689396_rs1800783_A_T_alt_AGTTAACGCGAAC	CACTGAGGACCGGATCAACTAAAATGAGTCATCCTTGGTCATGCACATTTCAAATGGTGGCTTAATATGGAAGCCAGACTTGGGTTCTGTTGTCTCCTCCAGCATGGTAGAAGATGCCTGAAAAGTAGGGGCTGGATCCCATCCCCTGCCCTGCAGGAAAAGAATTCAGTTAACGCGAACCATTGCGTGAACCGAGACCT
2	chr7_150689396_rs1800783_A_T_alt_GCCAATCCAATCC	CACTGAGGACCGGATCAACTAAAATGAGTCATCCTTGGTCATGCACATTTCAAATGGTGGCTTAATATGGAAGCCAGACTTGGGTTCTGTTGTCTCCTCCAGCATGGTAGAAGATGCCTGAAAAGTAGGGGCTGGATCCCATCCCCTGCCCTGCAGGAAAAGAATTCGCCAATCCAATCCCATTGCGTGAACCGAGACCT
2	chr7_150689396_rs1800783_A_T_alt_GCCTGCTACGTTA	CACTGAGGACCGGATCAACTAAAATGAGTCATCCTTGGTCATGCACATTTCAAATGGTGGCTTAATATGGAAGCCAGACTTGGGTTCTGTTGTCTCCTCCAGCATGGTAGAAGATGCCTGAAAAGTAGGGGCTGGATCCCATCCCCTGCCCTGCAGGAAAAGAATTCGCCTGCTACGTTACATTGCGTGAACCGAGACCT
2	chr7_150689396_rs1800783_A_T_alt_AGTACACCTATCC	CACTGAGGACCGGATCAACTAAAATGAGTCATCCTTGGTCATGCACATTTCAAATGGTGGCTTAATATGGAAGCCAGACTTGGGTTCTGTTGTCTCCTCCAGCATGGTAGAAGATGCCTGAAAAGTAGGGGCTGGATCCCATCCCCTGCCCTGCAGGAAAAGAATTCAGTACACCTATCCCATTGCGTGAACCGAGACCT
2	chr7_150689396_rs1800783_A_T_alt_GATGTGAGATCAC	CACTGAGGACCGGATCAACTAAAATGAGTCATCCTTGGTCATGCACATTTCAAATGGTGGCTTAATATGGAAGCCAGACTTGGGTTCTGTTGTCTCCTCCAGCATGGTAGAAGATGCCTGAAAAGTAGGGGCTGGATCCCATCCCCTGCCCTGCAGGAAAAGAATTCGATGTGAGATCACCATTGCGTGAACCGAGACCT
2	chr7_150689396_rs1800783_A_T_alt_GATATAGTCGCGC	CACTGAGGACCGGATCAACTAAAATGAGTCATCCTTGGTCATGCACATTTCAAATGGTGGCTTAATATGGAAGCCAGACTTGGGTTCTGTTGTCTCCTCCAGCATGGTAGAAGATGCCTGAAAAGTAGGGGCTGGATCCCATCCCCTGCCCTGCAGGAAAAGAATTCGATATAGTCGCGCCATTGCGTGAACCGAGACCT
2	chr7_150689396_rs1800783_A_T_alt_TAGGTCATGCCGA	CACTGAGGACCGGATCAACTAAAATGAGTCATCCTTGGTCATGCACATTTCAAATGGTGGCTTAATATGGAAGCCAGACTTGGGTTCTGTTGTCTCCTCCAGCATGGTAGAAGATGCCTGAAAAGTAGGGGCTGGATCCCATCCCCTGCCCTGCAGGAAAAGAATTCTAGGTCATGCCGACATTGCGTGAACCGAGACCT
2	chr7_150689396_rs1800783_A_T_alt_CACTAGTTAGCGC	CACTGAGGACCGGATCAACTAAAATGAGTCATCCTTGGTCATGCACATTTCAAATGGTGGCTTAATATGGAAGCCAGACTTGGGTTCTGTTGTCTCCTCCAGCATGGTAGAAGATGCCTGAAAAGTAGGGGCTGGATCCCATCCCCTGCCCTGCAGGAAAAGAATTCCACTAGTTAGCGCCATTGCGTGAACCGAGACCT
2	chr7_150689396_rs1800783_A_T_alt_CATTATCCTCGCC	CACTGAGGACCGGATCAACTAAAATGAGTCATCCTTGGTCATGCACATTTCAAATGGTGGCTTAATATGGAAGCCAGACTTGGGTTCTGTTGTCTCCTCCAGCATGGTAGAAGATGCCTGAAAAGTAGGGGCTGGATCCCATCCCCTGCCCTGCAGGAAAAGAATTCCATTATCCTCGCCCATTGCGTGAACCGAGACCT
2	chr7_150689396_rs1800783_A_T_alt_ACGTCACACGACT	CACTGAGGACCGGATCAACTAAAATGAGTCATCCTTGGTCATGCACATTTCAAATGGTGGCTTAATATGGAAGCCAGACTTGGGTTCTGTTGTCTCCTCCAGCATGGTAGAAGATGCCTGAAAAGTAGGGGCTGGATCCCATCCCCTGCCCTGCAGGAAAAGAATTCACGTCACACGACTCATTGCGTGAACCGAGACCT
2	chr7_150689396_rs1800783_A_T_alt_TACTGTCTCCGCA	CACTGAGGACCGGATCAACTAAAATGAGTCATCCTTGGTCATGCACATTTCAAATGGTGGCTTAATATGGAAGCCAGACTTGGGTTCTGTTGTCTCCTCCAGCATGGTAGAAGATGCCTGAAAAGTAGGGGCTGGATCCCATCCCCTGCCCTGCAGGAAAAGAATTCTACTGTCTCCGCACATTGCGTGAACCGAGACCT
2	chr7_150689396_rs1800783_A_T_alt_GACCGTATATCGA	CACTGAGGACCGGATCAACTAAAATGAGTCATCCTTGGTCATGCACATTTCAAATGGTGGCTTAATATGGAAGCCAGACTTGGGTTCTGTTGTCTCCTCCAGCATGGTAGAAGATGCCTGAAAAGTAGGGGCTGGATCCCATCCCCTGCCCTGCAGGAAAAGAATTCGACCGTATATCGACATTGCGTGAACCGAGACCT
2	chr7_150689396_rs1800783_A_T_alt_GAGCAGTAAGTCG	CACTGAGGACCGGATCAACTAAAATGAGTCATCCTTGGTCATGCACATTTCAAATGGTGGCTTAATATGGAAGCCAGACTTGGGTTCTGTTGTCTCCTCCAGCATGGTAGAAGATGCCTGAAAAGTAGGGGCTGGATCCCATCCCCTGCCCTGCAGGAAAAGAATTCGAGCAGTAAGTCGCATTGCGTGAACCGAGACCT
2	chr7_150689396_rs1800783_A_T_alt_TAGCGCACATTCC	CACTGAGGACCGGATCAACTAAAATGAGTCATCCTTGGTCATGCACATTTCAAATGGTGGCTTAATATGGAAGCCAGACTTGGGTTCTGTTGTCTCCTCCAGCATGGTAGAAGATGCCTGAAAAGTAGGGGCTGGATCCCATCCCCTGCCCTGCAGGAAAAGAATTCTAGCGCACATTCCCATTGCGTGAACCGAGACCT
2	chr7_150689396_rs1800783_A_T_alt_GATCAGCGTACTA	CACTGAGGACCGGATCAACTAAAATGAGTCATCCTTGGTCATGCACATTTCAAATGGTGGCTTAATATGGAAGCCAGACTTGGGTTCTGTTGTCTCCTCCAGCATGGTAGAAGATGCCTGAAAAGTAGGGGCTGGATCCCATCCCCTGCCCTGCAGGAAAAGAATTCGATCAGCGTACTACATTGCGTGAACCGAGACCT
2	chr7_150689396_rs1800783_A_T_alt_CTAAGGTGATAGC	CACTGAGGACCGGATCAACTAAAATGAGTCATCCTTGGTCATGCACATTTCAAATGGTGGCTTAATATGGAAGCCAGACTTGGGTTCTGTTGTCTCCTCCAGCATGGTAGAAGATGCCTGAAAAGTAGGGGCTGGATCCCATCCCCTGCCCTGCAGGAAAAGAATTCCTAAGGTGATAGCCATTGCGTGAACCGAGACCT
2	chr7_150689396_rs1800783_A_T_alt_GCTGATATGCATC	CACTGAGGACCGGATCAACTAAAATGAGTCATCCTTGGTCATGCACATTTCAAATGGTGGCTTAATATGGAAGCCAGACTTGGGTTCTGTTGTCTCCTCCAGCATGGTAGAAGATGCCTGAAAAGTAGGGGCTGGATCCCATCCCCTGCCCTGCAGGAAAAGAATTCGCTGATATGCATCCATTGCGTGAACCGAGACCT
2	chr7_150689942_rs1800779_G_A_ref_TACGCCGAACAAC	CACTGAGGACCGGATCAACTCACGAGGCTTCGACCCCTGTGGACCAGATGCCCAGCTAGTGGCCTTTCTCCAGCCCCTCAGATGGCACAGAACTACAAACCCCAGCATGCACTCTGGCCTGAAGTGCCTGGAGAGTGCTGGTGTACCCCCCTGCAGGAAAAGAATTCTACGCCGAACAACCATTGCGTGAACCGAGACCT
2	chr7_150689942_rs1800779_G_A_ref_TTGCCGCACGTTA	CACTGAGGACCGGATCAACTCACGAGGCTTCGACCCCTGTGGACCAGATGCCCAGCTAGTGGCCTTTCTCCAGCCCCTCAGATGGCACAGAACTACAAACCCCAGCATGCACTCTGGCCTGAAGTGCCTGGAGAGTGCTGGTGTACCCCCCTGCAGGAAAAGAATTCTTGCCGCACGTTACATTGCGTGAACCGAGACCT
2	chr7_150689942_rs1800779_G_A_ref_ACACCGCGAACTT	CACTGAGGACCGGATCAACTCACGAGGCTTCGACCCCTGTGGACCAGATGCCCAGCTAGTGGCCTTTCTCCAGCCCCTCAGATGGCACAGAACTACAAACCCCAGCATGCACTCTGGCCTGAAGTGCCTGGAGAGTGCTGGTGTACCCCCCTGCAGGAAAAGAATTCACACCGCGAACTTCATTGCGTGAACCGAGACCT
2	chr7_150689942_rs1800779_G_A_ref_CTTCGTCGCACTA	CACTGAGGACCGGATCAACTCACGAGGCTTCGACCCCTGTGGACCAGATGCCCAGCTAGTGGCCTTTCTCCAGCCCCTCAGATGGCACAGAACTACAAACCCCAGCATGCACTCTGGCCTGAAGTGCCTGGAGAGTGCTGGTGTACCCCCCTGCAGGAAAAGAATTCCTTCGTCGCACTACATTGCGTGAACCGAGACCT
2	chr7_150689942_rs1800779_G_A_ref_ACTGCGATGCTTA	CACTGAGGACCGGATCAACTCACGAGGCTTCGACCCCTGTGGACCAGATGCCCAGCTAGTGGCCTTTCTCCAGCCCCTCAGATGGCACAGAACTACAAACCCCAGCATGCACTCTGGCCTGAAGTGCCTGGAGAGTGCTGGTGTACCCCCCTGCAGGAAAAGAATTCACTGCGATGCTTACATTGCGTGAACCGAGACCT
2	chr7_150689942_rs1800779_G_A_ref_ACGCTCGATTAGC	CACTGAGGACCGGATCAACTCACGAGGCTTCGACCCCTGTGGACCAGATGCCCAGCTAGTGGCCTTTCTCCAGCCCCTCAGATGGCACAGAACTACAAACCCCAGCATGCACTCTGGCCTGAAGTGCCTGGAGAGTGCTGGTGTACCCCCCTGCAGGAAAAGAATTCACGCTCGATTAGCCATTGCGTGAACCGAGACCT
2	chr7_150689942_rs1800779_G_A_ref_GTGCGCGTAATTC	CACTGAGGACCGGATCAACTCACGAGGCTTCGACCCCTGTGGACCAGATGCCCAGCTAGTGGCCTTTCTCCAGCCCCTCAGATGGCACAGAACTACAAACCCCAGCATGCACTCTGGCCTGAAGTGCCTGGAGAGTGCTGGTGTACCCCCCTGCAGGAAAAGAATTCGTGCGCGTAATTCCATTGCGTGAACCGAGACCT
2	chr7_150689942_rs1800779_G_A_ref_GTTGCGTGATTCG	CACTGAGGACCGGATCAACTCACGAGGCTTCGACCCCTGTGGACCAGATGCCCAGCTAGTGGCCTTTCTCCAGCCCCTCAGATGGCACAGAACTACAAACCCCAGCATGCACTCTGGCCTGAAGTGCCTGGAGAGTGCTGGTGTACCCCCCTGCAGGAAAAGAATTCGTTGCGTGATTCGCATTGCGTGAACCGAGACCT
2	chr7_150689942_rs1800779_G_A_ref_GTCTGTTAGAGCG	CACTGAGGACCGGATCAACTCACGAGGCTTCGACCCCTGTGGACCAGATGCCCAGCTAGTGGCCTTTCTCCAGCCCCTCAGATGGCACAGAACTACAAACCCCAGCATGCACTCTGGCCTGAAGTGCCTGGAGAGTGCTGGTGTACCCCCCTGCAGGAAAAGAATTCGTCTGTTAGAGCGCATTGCGTGAACCGAGACCT
2	chr7_150689942_rs1800779_G_A_ref_GGTAGGATCTTCG	CACTGAGGACCGGATCAACTCACGAGGCTTCGACCCCTGTGGACCAGATGCCCAGCTAGTGGCCTTTCTCCAGCCCCTCAGATGGCACAGAACTACAAACCCCAGCATGCACTCTGGCCTGAAGTGCCTGGAGAGTGCTGGTGTACCCCCCTGCAGGAAAAGAATTCGGTAGGATCTTCGCATTGCGTGAACCGAGACCT
2	chr7_150689942_rs1800779_G_A_ref_GCTTCGTGAACCT	CACTGAGGACCGGATCAACTCACGAGGCTTCGACCCCTGTGGACCAGATGCCCAGCTAGTGGCCTTTCTCCAGCCCCTCAGATGGCACAGAACTACAAACCCCAGCATGCACTCTGGCCTGAAGTGCCTGGAGAGTGCTGGTGTACCCCCCTGCAGGAAAAGAATTCGCTTCGTGAACCTCATTGCGTGAACCGAGACCT
2	chr7_150689942_rs1800779_G_A_ref_AGCATGCCAGAAC	CACTGAGGACCGGATCAACTCACGAGGCTTCGACCCCTGTGGACCAGATGCCCAGCTAGTGGCCTTTCTCCAGCCCCTCAGATGGCACAGAACTACAAACCCCAGCATGCACTCTGGCCTGAAGTGCCTGGAGAGTGCTGGTGTACCCCCCTGCAGGAAAAGAATTCAGCATGCCAGAACCATTGCGTGAACCGAGACCT
2	chr7_150689942_rs1800779_G_A_ref_GGTAGCTTGATGC	CACTGAGGACCGGATCAACTCACGAGGCTTCGACCCCTGTGGACCAGATGCCCAGCTAGTGGCCTTTCTCCAGCCCCTCAGATGGCACAGAACTACAAACCCCAGCATGCACTCTGGCCTGAAGTGCCTGGAGAGTGCTGGTGTACCCCCCTGCAGGAAAAGAATTCGGTAGCTTGATGCCATTGCGTGAACCGAGACCT
2	chr7_150689942_rs1800779_G_A_ref_AGCAATCCTCGTA	CACTGAGGACCGGATCAACTCACGAGGCTTCGACCCCTGTGGACCAGATGCCCAGCTAGTGGCCTTTCTCCAGCCCCTCAGATGGCACAGAACTACAAACCCCAGCATGCACTCTGGCCTGAAGTGCCTGGAGAGTGCTGGTGTACCCCCCTGCAGGAAAAGAATTCAGCAATCCTCGTACATTGCGTGAACCGAGACCT
2	chr7_150689942_rs1800779_G_A_ref_AAGAAGAACGTGC	CACTGAGGACCGGATCAACTCACGAGGCTTCGACCCCTGTGGACCAGATGCCCAGCTAGTGGCCTTTCTCCAGCCCCTCAGATGGCACAGAACTACAAACCCCAGCATGCACTCTGGCCTGAAGTGCCTGGAGAGTGCTGGTGTACCCCCCTGCAGGAAAAGAATTCAAGAAGAACGTGCCATTGCGTGAACCGAGACCT
2	chr7_150689942_rs1800779_G_A_ref_CTCCGTCTGTTAC	CACTGAGGACCGGATCAACTCACGAGGCTTCGACCCCTGTGGACCAGATGCCCAGCTAGTGGCCTTTCTCCAGCCCCTCAGATGGCACAGAACTACAAACCCCAGCATGCACTCTGGCCTGAAGTGCCTGGAGAGTGCTGGTGTACCCCCCTGCAGGAAAAGAATTCCTCCGTCTGTTACCATTGCGTGAACCGAGACCT
2	chr7_150689942_rs1800779_G_A_ref_ACAACTGTCGTCG	CACTGAGGACCGGATCAACTCACGAGGCTTCGACCCCTGTGGACCAGATGCCCAGCTAGTGGCCTTTCTCCAGCCCCTCAGATGGCACAGAACTACAAACCCCAGCATGCACTCTGGCCTGAAGTGCCTGGAGAGTGCTGGTGTACCCCCCTGCAGGAAAAGAATTCACAACTGTCGTCGCATTGCGTGAACCGAGACCT
2	chr7_150689942_rs1800779_G_A_ref_GCTTACTTAGTGC	CACTGAGGACCGGATCAACTCACGAGGCTTCGACCCCTGTGGACCAGATGCCCAGCTAGTGGCCTTTCTCCAGCCCCTCAGATGGCACAGAACTACAAACCCCAGCATGCACTCTGGCCTGAAGTGCCTGGAGAGTGCTGGTGTACCCCCCTGCAGGAAAAGAATTCGCTTACTTAGTGCCATTGCGTGAACCGAGACCT
2	chr7_150689942_rs1800779_G_A_ref_AAGTCGGCCAATC	CACTGAGGACCGGATCAACTCACGAGGCTTCGACCCCTGTGGACCAGATGCCCAGCTAGTGGCCTTTCTCCAGCCCCTCAGATGGCACAGAACTACAAACCCCAGCATGCACTCTGGCCTGAAGTGCCTGGAGAGTGCTGGTGTACCCCCCTGCAGGAAAAGAATTCAAGTCGGCCAATCCATTGCGTGAACCGAGACCT
2	chr7_150689942_rs1800779_G_A_ref_GCATACTGTTCAC	CACTGAGGACCGGATCAACTCACGAGGCTTCGACCCCTGTGGACCAGATGCCCAGCTAGTGGCCTTTCTCCAGCCCCTCAGATGGCACAGAACTACAAACCCCAGCATGCACTCTGGCCTGAAGTGCCTGGAGAGTGCTGGTGTACCCCCCTGCAGGAAAAGAATTCGCATACTGTTCACCATTGCGTGAACCGAGACCT
2	chr7_150689942_rs1800779_G_A_ref_TTGCCAGAACGCA	CACTGAGGACCGGATCAACTCACGAGGCTTCGACCCCTGTGGACCAGATGCCCAGCTAGTGGCCTTTCTCCAGCCCCTCAGATGGCACAGAACTACAAACCCCAGCATGCACTCTGGCCTGAAGTGCCTGGAGAGTGCTGGTGTACCCCCCTGCAGGAAAAGAATTCTTGCCAGAACGCACATTGCGTGAACCGAGACCT
2	chr7_150689942_rs1800779_G_A_ref_AGTACGTTCTCCA	CACTGAGGACCGGATCAACTCACGAGGCTTCGACCCCTGTGGACCAGATGCCCAGCTAGTGGCCTTTCTCCAGCCCCTCAGATGGCACAGAACTACAAACCCCAGCATGCACTCTGGCCTGAAGTGCCTGGAGAGTGCTGGTGTACCCCCCTGCAGGAAAAGAATTCAGTACGTTCTCCACATTGCGTGAACCGAGACCT
2	chr7_150689942_rs1800779_G_A_ref_GATAACCGCCTTA	CACTGAGGACCGGATCAACTCACGAGGCTTCGACCCCTGTGGACCAGATGCCCAGCTAGTGGCCTTTCTCCAGCCCCTCAGATGGCACAGAACTACAAACCCCAGCATGCACTCTGGCCTGAAGTGCCTGGAGAGTGCTGGTGTACCCCCCTGCAGGAAAAGAATTCGATAACCGCCTTACATTGCGTGAACCGAGACCT
2	chr7_150689942_rs1800779_G_A_ref_GATCCGGATTGAT	CACTGAGGACCGGATCAACTCACGAGGCTTCGACCCCTGTGGACCAGATGCCCAGCTAGTGGCCTTTCTCCAGCCCCTCAGATGGCACAGAACTACAAACCCCAGCATGCACTCTGGCCTGAAGTGCCTGGAGAGTGCTGGTGTACCCCCCTGCAGGAAAAGAATTCGATCCGGATTGATCATTGCGTGAACCGAGACCT
2	chr7_150689942_rs1800779_G_A_ref_AGCATCTACACGA	CACTGAGGACCGGATCAACTCACGAGGCTTCGACCCCTGTGGACCAGATGCCCAGCTAGTGGCCTTTCTCCAGCCCCTCAGATGGCACAGAACTACAAACCCCAGCATGCACTCTGGCCTGAAGTGCCTGGAGAGTGCTGGTGTACCCCCCTGCAGGAAAAGAATTCAGCATCTACACGACATTGCGTGAACCGAGACCT
2	chr7_150689942_rs1800779_G_A_ref_GCTCATAAGATCG	CACTGAGGACCGGATCAACTCACGAGGCTTCGACCCCTGTGGACCAGATGCCCAGCTAGTGGCCTTTCTCCAGCCCCTCAGATGGCACAGAACTACAAACCCCAGCATGCACTCTGGCCTGAAGTGCCTGGAGAGTGCTGGTGTACCCCCCTGCAGGAAAAGAATTCGCTCATAAGATCGCATTGCGTGAACCGAGACCT
2	chr7_150689942_rs1800779_G_A_ref_TACACGGAGTTCC	CACTGAGGACCGGATCAACTCACGAGGCTTCGACCCCTGTGGACCAGATGCCCAGCTAGTGGCCTTTCTCCAGCCCCTCAGATGGCACAGAACTACAAACCCCAGCATGCACTCTGGCCTGAAGTGCCTGGAGAGTGCTGGTGTACCCCCCTGCAGGAAAAGAATTCTACACGGAGTTCCCATTGCGTGAACCGAGACCT
2	chr7_150689942_rs1800779_G_A_ref_GCCGTGACGATTA	CACTGAGGACCGGATCAACTCACGAGGCTTCGACCCCTGTGGACCAGATGCCCAGCTAGTGGCCTTTCTCCAGCCCCTCAGATGGCACAGAACTACAAACCCCAGCATGCACTCTGGCCTGAAGTGCCTGGAGAGTGCTGGTGTACCCCCCTGCAGGAAAAGAATTCGCCGTGACGATTACATTGCGTGAACCGAGACCT
2	chr7_150689942_rs1800779_G_A_ref_CCATGAACTTCGA	CACTGAGGACCGGATCAACTCACGAGGCTTCGACCCCTGTGGACCAGATGCCCAGCTAGTGGCCTTTCTCCAGCCCCTCAGATGGCACAGAACTACAAACCCCAGCATGCACTCTGGCCTGAAGTGCCTGGAGAGTGCTGGTGTACCCCCCTGCAGGAAAAGAATTCCCATGAACTTCGACATTGCGTGAACCGAGACCT
2	chr7_150689942_rs1800779_G_A_ref_GGAACGAGCTACT	CACTGAGGACCGGATCAACTCACGAGGCTTCGACCCCTGTGGACCAGATGCCCAGCTAGTGGCCTTTCTCCAGCCCCTCAGATGGCACAGAACTACAAACCCCAGCATGCACTCTGGCCTGAAGTGCCTGGAGAGTGCTGGTGTACCCCCCTGCAGGAAAAGAATTCGGAACGAGCTACTCATTGCGTGAACCGAGACCT
2	chr7_150689942_rs1800779_G_A_ref_GGTTAGGTTCGAC	CACTGAGGACCGGATCAACTCACGAGGCTTCGACCCCTGTGGACCAGATGCCCAGCTAGTGGCCTTTCTCCAGCCCCTCAGATGGCACAGAACTACAAACCCCAGCATGCACTCTGGCCTGAAGTGCCTGGAGAGTGCTGGTGTACCCCCCTGCAGGAAAAGAATTCGGTTAGGTTCGACCATTGCGTGAACCGAGACCT
2	chr7_150689942_rs1800779_G_A_ref_TTATCGGCTGACG	CACTGAGGACCGGATCAACTCACGAGGCTTCGACCCCTGTGGACCAGATGCCCAGCTAGTGGCCTTTCTCCAGCCCCTCAGATGGCACAGAACTACAAACCCCAGCATGCACTCTGGCCTGAAGTGCCTGGAGAGTGCTGGTGTACCCCCCTGCAGGAAAAGAATTCTTATCGGCTGACGCATTGCGTGAACCGAGACCT
2	chr7_150689942_rs1800779_G_A_ref_GTCACGAACGGTA	CACTGAGGACCGGATCAACTCACGAGGCTTCGACCCCTGTGGACCAGATGCCCAGCTAGTGGCCTTTCTCCAGCCCCTCAGATGGCACAGAACTACAAACCCCAGCATGCACTCTGGCCTGAAGTGCCTGGAGAGTGCTGGTGTACCCCCCTGCAGGAAAAGAATTCGTCACGAACGGTACATTGCGTGAACCGAGACCT
2	chr7_150689942_rs1800779_G_A_ref_ACGCGAGAATCTT	CACTGAGGACCGGATCAACTCACGAGGCTTCGACCCCTGTGGACCAGATGCCCAGCTAGTGGCCTTTCTCCAGCCCCTCAGATGGCACAGAACTACAAACCCCAGCATGCACTCTGGCCTGAAGTGCCTGGAGAGTGCTGGTGTACCCCCCTGCAGGAAAAGAATTCACGCGAGAATCTTCATTGCGTGAACCGAGACCT
2	chr7_150689942_rs1800779_G_A_ref_ACGGCACACAATC	CACTGAGGACCGGATCAACTCACGAGGCTTCGACCCCTGTGGACCAGATGCCCAGCTAGTGGCCTTTCTCCAGCCCCTCAGATGGCACAGAACTACAAACCCCAGCATGCACTCTGGCCTGAAGTGCCTGGAGAGTGCTGGTGTACCCCCCTGCAGGAAAAGAATTCACGGCACACAATCCATTGCGTGAACCGAGACCT
2	chr7_150689942_rs1800779_G_A_ref_AATTGACGGTCAC	CACTGAGGACCGGATCAACTCACGAGGCTTCGACCCCTGTGGACCAGATGCCCAGCTAGTGGCCTTTCTCCAGCCCCTCAGATGGCACAGAACTACAAACCCCAGCATGCACTCTGGCCTGAAGTGCCTGGAGAGTGCTGGTGTACCCCCCTGCAGGAAAAGAATTCAATTGACGGTCACCATTGCGTGAACCGAGACCT
2	chr7_150689942_rs1800779_G_A_ref_CTTGTAACTGCGC	CACTGAGGACCGGATCAACTCACGAGGCTTCGACCCCTGTGGACCAGATGCCCAGCTAGTGGCCTTTCTCCAGCCCCTCAGATGGCACAGAACTACAAACCCCAGCATGCACTCTGGCCTGAAGTGCCTGGAGAGTGCTGGTGTACCCCCCTGCAGGAAAAGAATTCCTTGTAACTGCGCCATTGCGTGAACCGAGACCT
2	chr7_150689942_rs1800779_G_A_ref_AATAGCTACCACG	CACTGAGGACCGGATCAACTCACGAGGCTTCGACCCCTGTGGACCAGATGCCCAGCTAGTGGCCTTTCTCCAGCCCCTCAGATGGCACAGAACTACAAACCCCAGCATGCACTCTGGCCTGAAGTGCCTGGAGAGTGCTGGTGTACCCCCCTGCAGGAAAAGAATTCAATAGCTACCACGCATTGCGTGAACCGAGACCT
2	chr7_150689942_rs1800779_G_A_ref_TTCAGTACGGCAT	CACTGAGGACCGGATCAACTCACGAGGCTTCGACCCCTGTGGACCAGATGCCCAGCTAGTGGCCTTTCTCCAGCCCCTCAGATGGCACAGAACTACAAACCCCAGCATGCACTCTGGCCTGAAGTGCCTGGAGAGTGCTGGTGTACCCCCCTGCAGGAAAAGAATTCTTCAGTACGGCATCATTGCGTGAACCGAGACCT
2	chr7_150689942_rs1800779_G_A_ref_AATTGGACGTTCC	CACTGAGGACCGGATCAACTCACGAGGCTTCGACCCCTGTGGACCAGATGCCCAGCTAGTGGCCTTTCTCCAGCCCCTCAGATGGCACAGAACTACAAACCCCAGCATGCACTCTGGCCTGAAGTGCCTGGAGAGTGCTGGTGTACCCCCCTGCAGGAAAAGAATTCAATTGGACGTTCCCATTGCGTGAACCGAGACCT
2	chr7_150689942_rs1800779_G_A_ref_CATTGGATACGTC	CACTGAGGACCGGATCAACTCACGAGGCTTCGACCCCTGTGGACCAGATGCCCAGCTAGTGGCCTTTCTCCAGCCCCTCAGATGGCACAGAACTACAAACCCCAGCATGCACTCTGGCCTGAAGTGCCTGGAGAGTGCTGGTGTACCCCCCTGCAGGAAAAGAATTCCATTGGATACGTCCATTGCGTGAACCGAGACCT
2	chr7_150689942_rs1800779_G_A_ref_ACCAACAGACATC	CACTGAGGACCGGATCAACTCACGAGGCTTCGACCCCTGTGGACCAGATGCCCAGCTAGTGGCCTTTCTCCAGCCCCTCAGATGGCACAGAACTACAAACCCCAGCATGCACTCTGGCCTGAAGTGCCTGGAGAGTGCTGGTGTACCCCCCTGCAGGAAAAGAATTCACCAACAGACATCCATTGCGTGAACCGAGACCT
2	chr7_150689942_rs1800779_G_A_ref_CCGAGTGAGATTA	CACTGAGGACCGGATCAACTCACGAGGCTTCGACCCCTGTGGACCAGATGCCCAGCTAGTGGCCTTTCTCCAGCCCCTCAGATGGCACAGAACTACAAACCCCAGCATGCACTCTGGCCTGAAGTGCCTGGAGAGTGCTGGTGTACCCCCCTGCAGGAAAAGAATTCCCGAGTGAGATTACATTGCGTGAACCGAGACCT
2	chr7_150689942_rs1800779_G_A_ref_TTAGCGATACAGC	CACTGAGGACCGGATCAACTCACGAGGCTTCGACCCCTGTGGACCAGATGCCCAGCTAGTGGCCTTTCTCCAGCCCCTCAGATGGCACAGAACTACAAACCCCAGCATGCACTCTGGCCTGAAGTGCCTGGAGAGTGCTGGTGTACCCCCCTGCAGGAAAAGAATTCTTAGCGATACAGCCATTGCGTGAACCGAGACCT
2	chr7_150689942_rs1800779_G_A_ref_GCCGTAATATGCG	CACTGAGGACCGGATCAACTCACGAGGCTTCGACCCCTGTGGACCAGATGCCCAGCTAGTGGCCTTTCTCCAGCCCCTCAGATGGCACAGAACTACAAACCCCAGCATGCACTCTGGCCTGAAGTGCCTGGAGAGTGCTGGTGTACCCCCCTGCAGGAAAAGAATTCGCCGTAATATGCGCATTGCGTGAACCGAGACCT
2	chr7_150689942_rs1800779_G_A_ref_GTCTAAGTAGGCG	CACTGAGGACCGGATCAACTCACGAGGCTTCGACCCCTGTGGACCAGATGCCCAGCTAGTGGCCTTTCTCCAGCCCCTCAGATGGCACAGAACTACAAACCCCAGCATGCACTCTGGCCTGAAGTGCCTGGAGAGTGCTGGTGTACCCCCCTGCAGGAAAAGAATTCGTCTAAGTAGGCGCATTGCGTGAACCGAGACCT
2	chr7_150689942_rs1800779_G_A_ref_GATAATGCGTGCC	CACTGAGGACCGGATCAACTCACGAGGCTTCGACCCCTGTGGACCAGATGCCCAGCTAGTGGCCTTTCTCCAGCCCCTCAGATGGCACAGAACTACAAACCCCAGCATGCACTCTGGCCTGAAGTGCCTGGAGAGTGCTGGTGTACCCCCCTGCAGGAAAAGAATTCGATAATGCGTGCCCATTGCGTGAACCGAGACCT
2	chr7_150689942_rs1800779_G_A_ref_AAGGCTTGAATGC	CACTGAGGACCGGATCAACTCACGAGGCTTCGACCCCTGTGGACCAGATGCCCAGCTAGTGGCCTTTCTCCAGCCCCTCAGATGGCACAGAACTACAAACCCCAGCATGCACTCTGGCCTGAAGTGCCTGGAGAGTGCTGGTGTACCCCCCTGCAGGAAAAGAATTCAAGGCTTGAATGCCATTGCGTGAACCGAGACCT
2	chr7_150689942_rs1800779_G_A_ref_GCTGAACACGAAC	CACTGAGGACCGGATCAACTCACGAGGCTTCGACCCCTGTGGACCAGATGCCCAGCTAGTGGCCTTTCTCCAGCCCCTCAGATGGCACAGAACTACAAACCCCAGCATGCACTCTGGCCTGAAGTGCCTGGAGAGTGCTGGTGTACCCCCCTGCAGGAAAAGAATTCGCTGAACACGAACCATTGCGTGAACCGAGACCT
2	chr7_150689942_rs1800779_G_A_ref_GCCTCTCACATAT	CACTGAGGACCGGATCAACTCACGAGGCTTCGACCCCTGTGGACCAGATGCCCAGCTAGTGGCCTTTCTCCAGCCCCTCAGATGGCACAGAACTACAAACCCCAGCATGCACTCTGGCCTGAAGTGCCTGGAGAGTGCTGGTGTACCCCCCTGCAGGAAAAGAATTCGCCTCTCACATATCATTGCGTGAACCGAGACCT
2	chr7_150689942_rs1800779_G_A_alt_GTGCCGATTGCAT	CACTGAGGACCGGATCAACTCACGAGGCTTCGACCCCTGTGGACCAGATGCCCAGCTAGTGGCCTTTCTCCAGCCCCTCAGATGACACAGAACTACAAACCCCAGCATGCACTCTGGCCTGAAGTGCCTGGAGAGTGCTGGTGTACCCCCCTGCAGGAAAAGAATTCGTGCCGATTGCATCATTGCGTGAACCGAGACCT
2	chr7_150689942_rs1800779_G_A_alt_TTATGTCGAACCG	CACTGAGGACCGGATCAACTCACGAGGCTTCGACCCCTGTGGACCAGATGCCCAGCTAGTGGCCTTTCTCCAGCCCCTCAGATGACACAGAACTACAAACCCCAGCATGCACTCTGGCCTGAAGTGCCTGGAGAGTGCTGGTGTACCCCCCTGCAGGAAAAGAATTCTTATGTCGAACCGCATTGCGTGAACCGAGACCT
2	chr7_150689942_rs1800779_G_A_alt_GACACCGGAGTAT	CACTGAGGACCGGATCAACTCACGAGGCTTCGACCCCTGTGGACCAGATGCCCAGCTAGTGGCCTTTCTCCAGCCCCTCAGATGACACAGAACTACAAACCCCAGCATGCACTCTGGCCTGAAGTGCCTGGAGAGTGCTGGTGTACCCCCCTGCAGGAAAAGAATTCGACACCGGAGTATCATTGCGTGAACCGAGACCT
2	chr7_150689942_rs1800779_G_A_alt_GCTTACGCGTATC	CACTGAGGACCGGATCAACTCACGAGGCTTCGACCCCTGTGGACCAGATGCCCAGCTAGTGGCCTTTCTCCAGCCCCTCAGATGACACAGAACTACAAACCCCAGCATGCACTCTGGCCTGAAGTGCCTGGAGAGTGCTGGTGTACCCCCCTGCAGGAAAAGAATTCGCTTACGCGTATCCATTGCGTGAACCGAGACCT
2	chr7_150689942_rs1800779_G_A_alt_GCGTATTGCGAAC	CACTGAGGACCGGATCAACTCACGAGGCTTCGACCCCTGTGGACCAGATGCCCAGCTAGTGGCCTTTCTCCAGCCCCTCAGATGACACAGAACTACAAACCCCAGCATGCACTCTGGCCTGAAGTGCCTGGAGAGTGCTGGTGTACCCCCCTGCAGGAAAAGAATTCGCGTATTGCGAACCATTGCGTGAACCGAGACCT
2	chr7_150689942_rs1800779_G_A_alt_AGTCTACGGTACT	CACTGAGGACCGGATCAACTCACGAGGCTTCGACCCCTGTGGACCAGATGCCCAGCTAGTGGCCTTTCTCCAGCCCCTCAGATGACACAGAACTACAAACCCCAGCATGCACTCTGGCCTGAAGTGCCTGGAGAGTGCTGGTGTACCCCCCTGCAGGAAAAGAATTCAGTCTACGGTACTCATTGCGTGAACCGAGACCT
2	chr7_150689942_rs1800779_G_A_alt_CAGCTAAGAGACT	CACTGAGGACCGGATCAACTCACGAGGCTTCGACCCCTGTGGACCAGATGCCCAGCTAGTGGCCTTTCTCCAGCCCCTCAGATGACACAGAACTACAAACCCCAGCATGCACTCTGGCCTGAAGTGCCTGGAGAGTGCTGGTGTACCCCCCTGCAGGAAAAGAATTCCAGCTAAGAGACTCATTGCGTGAACCGAGACCT
2	chr7_150689942_rs1800779_G_A_alt_GAGCTATCATCAC	CACTGAGGACCGGATCAACTCACGAGGCTTCGACCCCTGTGGACCAGATGCCCAGCTAGTGGCCTTTCTCCAGCCCCTCAGATGACACAGAACTACAAACCCCAGCATGCACTCTGGCCTGAAGTGCCTGGAGAGTGCTGGTGTACCCCCCTGCAGGAAAAGAATTCGAGCTATCATCACCATTGCGTGAACCGAGACCT
2	chr7_150689942_rs1800779_G_A_alt_GTGCCTCGGAATA	CACTGAGGACCGGATCAACTCACGAGGCTTCGACCCCTGTGGACCAGATGCCCAGCTAGTGGCCTTTCTCCAGCCCCTCAGATGACACAGAACTACAAACCCCAGCATGCACTCTGGCCTGAAGTGCCTGGAGAGTGCTGGTGTACCCCCCTGCAGGAAAAGAATTCGTGCCTCGGAATACATTGCGTGAACCGAGACCT
2	chr7_150689942_rs1800779_G_A_alt_ACTCGAGTGAACA	CACTGAGGACCGGATCAACTCACGAGGCTTCGACCCCTGTGGACCAGATGCCCAGCTAGTGGCCTTTCTCCAGCCCCTCAGATGACACAGAACTACAAACCCCAGCATGCACTCTGGCCTGAAGTGCCTGGAGAGTGCTGGTGTACCCCCCTGCAGGAAAAGAATTCACTCGAGTGAACACATTGCGTGAACCGAGACCT
2	chr7_150689942_rs1800779_G_A_alt_GGCGTCTCGATTA	CACTGAGGACCGGATCAACTCACGAGGCTTCGACCCCTGTGGACCAGATGCCCAGCTAGTGGCCTTTCTCCAGCCCCTCAGATGACACAGAACTACAAACCCCAGCATGCACTCTGGCCTGAAGTGCCTGGAGAGTGCTGGTGTACCCCCCTGCAGGAAAAGAATTCGGCGTCTCGATTACATTGCGTGAACCGAGACCT
2	chr7_150689942_rs1800779_G_A_alt_TAGGCAATGACCA	CACTGAGGACCGGATCAACTCACGAGGCTTCGACCCCTGTGGACCAGATGCCCAGCTAGTGGCCTTTCTCCAGCCCCTCAGATGACACAGAACTACAAACCCCAGCATGCACTCTGGCCTGAAGTGCCTGGAGAGTGCTGGTGTACCCCCCTGCAGGAAAAGAATTCTAGGCAATGACCACATTGCGTGAACCGAGACCT
2	chr7_150689942_rs1800779_G_A_alt_TTACAAGAGGTCG	CACTGAGGACCGGATCAACTCACGAGGCTTCGACCCCTGTGGACCAGATGCCCAGCTAGTGGCCTTTCTCCAGCCCCTCAGATGACACAGAACTACAAACCCCAGCATGCACTCTGGCCTGAAGTGCCTGGAGAGTGCTGGTGTACCCCCCTGCAGGAAAAGAATTCTTACAAGAGGTCGCATTGCGTGAACCGAGACCT
2	chr7_150689942_rs1800779_G_A_alt_GACATGCGCATAT	CACTGAGGACCGGATCAACTCACGAGGCTTCGACCCCTGTGGACCAGATGCCCAGCTAGTGGCCTTTCTCCAGCCCCTCAGATGACACAGAACTACAAACCCCAGCATGCACTCTGGCCTGAAGTGCCTGGAGAGTGCTGGTGTACCCCCCTGCAGGAAAAGAATTCGACATGCGCATATCATTGCGTGAACCGAGACCT
2	chr7_150689942_rs1800779_G_A_alt_GAGATCGTCAGCA	CACTGAGGACCGGATCAACTCACGAGGCTTCGACCCCTGTGGACCAGATGCCCAGCTAGTGGCCTTTCTCCAGCCCCTCAGATGACACAGAACTACAAACCCCAGCATGCACTCTGGCCTGAAGTGCCTGGAGAGTGCTGGTGTACCCCCCTGCAGGAAAAGAATTCGAGATCGTCAGCACATTGCGTGAACCGAGACCT
2	chr7_150689942_rs1800779_G_A_alt_GCTTCGTGTTCTA	CACTGAGGACCGGATCAACTCACGAGGCTTCGACCCCTGTGGACCAGATGCCCAGCTAGTGGCCTTTCTCCAGCCCCTCAGATGACACAGAACTACAAACCCCAGCATGCACTCTGGCCTGAAGTGCCTGGAGAGTGCTGGTGTACCCCCCTGCAGGAAAAGAATTCGCTTCGTGTTCTACATTGCGTGAACCGAGACCT
2	chr7_150689942_rs1800779_G_A_alt_GGTGTAAGCGAAC	CACTGAGGACCGGATCAACTCACGAGGCTTCGACCCCTGTGGACCAGATGCCCAGCTAGTGGCCTTTCTCCAGCCCCTCAGATGACACAGAACTACAAACCCCAGCATGCACTCTGGCCTGAAGTGCCTGGAGAGTGCTGGTGTACCCCCCTGCAGGAAAAGAATTCGGTGTAAGCGAACCATTGCGTGAACCGAGACCT
2	chr7_150689942_rs1800779_G_A_alt_GGTGTACTTATCC	CACTGAGGACCGGATCAACTCACGAGGCTTCGACCCCTGTGGACCAGATGCCCAGCTAGTGGCCTTTCTCCAGCCCCTCAGATGACACAGAACTACAAACCCCAGCATGCACTCTGGCCTGAAGTGCCTGGAGAGTGCTGGTGTACCCCCCTGCAGGAAAAGAATTCGGTGTACTTATCCCATTGCGTGAACCGAGACCT
2	chr7_150689942_rs1800779_G_A_alt_TTAAGGTGACCGC	CACTGAGGACCGGATCAACTCACGAGGCTTCGACCCCTGTGGACCAGATGCCCAGCTAGTGGCCTTTCTCCAGCCCCTCAGATGACACAGAACTACAAACCCCAGCATGCACTCTGGCCTGAAGTGCCTGGAGAGTGCTGGTGTACCCCCCTGCAGGAAAAGAATTCTTAAGGTGACCGCCATTGCGTGAACCGAGACCT
2	chr7_150689942_rs1800779_G_A_alt_TGGTTCAAGACCA	CACTGAGGACCGGATCAACTCACGAGGCTTCGACCCCTGTGGACCAGATGCCCAGCTAGTGGCCTTTCTCCAGCCCCTCAGATGACACAGAACTACAAACCCCAGCATGCACTCTGGCCTGAAGTGCCTGGAGAGTGCTGGTGTACCCCCCTGCAGGAAAAGAATTCTGGTTCAAGACCACATTGCGTGAACCGAGACCT
2	chr7_150689942_rs1800779_G_A_alt_TACACGCATGGTC	CACTGAGGACCGGATCAACTCACGAGGCTTCGACCCCTGTGGACCAGATGCCCAGCTAGTGGCCTTTCTCCAGCCCCTCAGATGACACAGAACTACAAACCCCAGCATGCACTCTGGCCTGAAGTGCCTGGAGAGTGCTGGTGTACCCCCCTGCAGGAAAAGAATTCTACACGCATGGTCCATTGCGTGAACCGAGACCT
2	chr7_150689942_rs1800779_G_A_alt_GCATGATTAGTCG	CACTGAGGACCGGATCAACTCACGAGGCTTCGACCCCTGTGGACCAGATGCCCAGCTAGTGGCCTTTCTCCAGCCCCTCAGATGACACAGAACTACAAACCCCAGCATGCACTCTGGCCTGAAGTGCCTGGAGAGTGCTGGTGTACCCCCCTGCAGGAAAAGAATTCGCATGATTAGTCGCATTGCGTGAACCGAGACCT
2	chr7_150689942_rs1800779_G_A_alt_TGGTTCAACGATC	CACTGAGGACCGGATCAACTCACGAGGCTTCGACCCCTGTGGACCAGATGCCCAGCTAGTGGCCTTTCTCCAGCCCCTCAGATGACACAGAACTACAAACCCCAGCATGCACTCTGGCCTGAAGTGCCTGGAGAGTGCTGGTGTACCCCCCTGCAGGAAAAGAATTCTGGTTCAACGATCCATTGCGTGAACCGAGACCT
2	chr7_150689942_rs1800779_G_A_alt_ACAATCTGCGTCG	CACTGAGGACCGGATCAACTCACGAGGCTTCGACCCCTGTGGACCAGATGCCCAGCTAGTGGCCTTTCTCCAGCCCCTCAGATGACACAGAACTACAAACCCCAGCATGCACTCTGGCCTGAAGTGCCTGGAGAGTGCTGGTGTACCCCCCTGCAGGAAAAGAATTCACAATCTGCGTCGCATTGCGTGAACCGAGACCT
2	chr7_150689942_rs1800779_G_A_alt_GCCTTAGTAACCA	CACTGAGGACCGGATCAACTCACGAGGCTTCGACCCCTGTGGACCAGATGCCCAGCTAGTGGCCTTTCTCCAGCCCCTCAGATGACACAGAACTACAAACCCCAGCATGCACTCTGGCCTGAAGTGCCTGGAGAGTGCTGGTGTACCCCCCTGCAGGAAAAGAATTCGCCTTAGTAACCACATTGCGTGAACCGAGACCT
2	chr7_150689942_rs1800779_G_A_alt_GTCCAAGACTACG	CACTGAGGACCGGATCAACTCACGAGGCTTCGACCCCTGTGGACCAGATGCCCAGCTAGTGGCCTTTCTCCAGCCCCTCAGATGACACAGAACTACAAACCCCAGCATGCACTCTGGCCTGAAGTGCCTGGAGAGTGCTGGTGTACCCCCCTGCAGGAAAAGAATTCGTCCAAGACTACGCATTGCGTGAACCGAGACCT
2	chr7_150689942_rs1800779_G_A_alt_GTCAACTTCGGCA	CACTGAGGACCGGATCAACTCACGAGGCTTCGACCCCTGTGGACCAGATGCCCAGCTAGTGGCCTTTCTCCAGCCCCTCAGATGACACAGAACTACAAACCCCAGCATGCACTCTGGCCTGAAGTGCCTGGAGAGTGCTGGTGTACCCCCCTGCAGGAAAAGAATTCGTCAACTTCGGCACATTGCGTGAACCGAGACCT
2	chr7_150689942_rs1800779_G_A_alt_GTTAGGCTTGACT	CACTGAGGACCGGATCAACTCACGAGGCTTCGACCCCTGTGGACCAGATGCCCAGCTAGTGGCCTTTCTCCAGCCCCTCAGATGACACAGAACTACAAACCCCAGCATGCACTCTGGCCTGAAGTGCCTGGAGAGTGCTGGTGTACCCCCCTGCAGGAAAAGAATTCGTTAGGCTTGACTCATTGCGTGAACCGAGACCT
2	chr7_150689942_rs1800779_G_A_alt_AGCGCGATATTCC	CACTGAGGACCGGATCAACTCACGAGGCTTCGACCCCTGTGGACCAGATGCCCAGCTAGTGGCCTTTCTCCAGCCCCTCAGATGACACAGAACTACAAACCCCAGCATGCACTCTGGCCTGAAGTGCCTGGAGAGTGCTGGTGTACCCCCCTGCAGGAAAAGAATTCAGCGCGATATTCCCATTGCGTGAACCGAGACCT
2	chr7_150689942_rs1800779_G_A_alt_GAACGAGAAGCTT	CACTGAGGACCGGATCAACTCACGAGGCTTCGACCCCTGTGGACCAGATGCCCAGCTAGTGGCCTTTCTCCAGCCCCTCAGATGACACAGAACTACAAACCCCAGCATGCACTCTGGCCTGAAGTGCCTGGAGAGTGCTGGTGTACCCCCCTGCAGGAAAAGAATTCGAACGAGAAGCTTCATTGCGTGAACCGAGACCT
2	chr7_150689942_rs1800779_G_A_alt_AAGAAGCCGGATA	CACTGAGGACCGGATCAACTCACGAGGCTTCGACCCCTGTGGACCAGATGCCCAGCTAGTGGCCTTTCTCCAGCCCCTCAGATGACACAGAACTACAAACCCCAGCATGCACTCTGGCCTGAAGTGCCTGGAGAGTGCTGGTGTACCCCCCTGCAGGAAAAGAATTCAAGAAGCCGGATACATTGCGTGAACCGAGACCT
2	chr7_150689942_rs1800779_G_A_alt_GTCAAGCGTCTAC	CACTGAGGACCGGATCAACTCACGAGGCTTCGACCCCTGTGGACCAGATGCCCAGCTAGTGGCCTTTCTCCAGCCCCTCAGATGACACAGAACTACAAACCCCAGCATGCACTCTGGCCTGAAGTGCCTGGAGAGTGCTGGTGTACCCCCCTGCAGGAAAAGAATTCGTCAAGCGTCTACCATTGCGTGAACCGAGACCT
2	chr7_150689942_rs1800779_G_A_alt_GCGAACGAATGAT	CACTGAGGACCGGATCAACTCACGAGGCTTCGACCCCTGTGGACCAGATGCCCAGCTAGTGGCCTTTCTCCAGCCCCTCAGATGACACAGAACTACAAACCCCAGCATGCACTCTGGCCTGAAGTGCCTGGAGAGTGCTGGTGTACCCCCCTGCAGGAAAAGAATTCGCGAACGAATGATCATTGCGTGAACCGAGACCT
2	chr7_150689942_rs1800779_G_A_alt_ACGTCTCGACAAT	CACTGAGGACCGGATCAACTCACGAGGCTTCGACCCCTGTGGACCAGATGCCCAGCTAGTGGCCTTTCTCCAGCCCCTCAGATGACACAGAACTACAAACCCCAGCATGCACTCTGGCCTGAAGTGCCTGGAGAGTGCTGGTGTACCCCCCTGCAGGAAAAGAATTCACGTCTCGACAATCATTGCGTGAACCGAGACCT
2	chr7_150689942_rs1800779_G_A_alt_TGAAGTCGCTCGA	CACTGAGGACCGGATCAACTCACGAGGCTTCGACCCCTGTGGACCAGATGCCCAGCTAGTGGCCTTTCTCCAGCCCCTCAGATGACACAGAACTACAAACCCCAGCATGCACTCTGGCCTGAAGTGCCTGGAGAGTGCTGGTGTACCCCCCTGCAGGAAAAGAATTCTGAAGTCGCTCGACATTGCGTGAACCGAGACCT
2	chr7_150689942_rs1800779_G_A_alt_GTACGTGAGCATC	CACTGAGGACCGGATCAACTCACGAGGCTTCGACCCCTGTGGACCAGATGCCCAGCTAGTGGCCTTTCTCCAGCCCCTCAGATGACACAGAACTACAAACCCCAGCATGCACTCTGGCCTGAAGTGCCTGGAGAGTGCTGGTGTACCCCCCTGCAGGAAAAGAATTCGTACGTGAGCATCCATTGCGTGAACCGAGACCT
2	chr7_150689942_rs1800779_G_A_alt_ACGCTGAACCAAC	CACTGAGGACCGGATCAACTCACGAGGCTTCGACCCCTGTGGACCAGATGCCCAGCTAGTGGCCTTTCTCCAGCCCCTCAGATGACACAGAACTACAAACCCCAGCATGCACTCTGGCCTGAAGTGCCTGGAGAGTGCTGGTGTACCCCCCTGCAGGAAAAGAATTCACGCTGAACCAACCATTGCGTGAACCGAGACCT
2	chr7_150689942_rs1800779_G_A_alt_GAGTCTACGTTCG	CACTGAGGACCGGATCAACTCACGAGGCTTCGACCCCTGTGGACCAGATGCCCAGCTAGTGGCCTTTCTCCAGCCCCTCAGATGACACAGAACTACAAACCCCAGCATGCACTCTGGCCTGAAGTGCCTGGAGAGTGCTGGTGTACCCCCCTGCAGGAAAAGAATTCGAGTCTACGTTCGCATTGCGTGAACCGAGACCT
2	chr7_150689942_rs1800779_G_A_alt_GTCCTATCGAGTC	CACTGAGGACCGGATCAACTCACGAGGCTTCGACCCCTGTGGACCAGATGCCCAGCTAGTGGCCTTTCTCCAGCCCCTCAGATGACACAGAACTACAAACCCCAGCATGCACTCTGGCCTGAAGTGCCTGGAGAGTGCTGGTGTACCCCCCTGCAGGAAAAGAATTCGTCCTATCGAGTCCATTGCGTGAACCGAGACCT
2	chr7_150689942_rs1800779_G_A_alt_ACCGTCGTGATTC	CACTGAGGACCGGATCAACTCACGAGGCTTCGACCCCTGTGGACCAGATGCCCAGCTAGTGGCCTTTCTCCAGCCCCTCAGATGACACAGAACTACAAACCCCAGCATGCACTCTGGCCTGAAGTGCCTGGAGAGTGCTGGTGTACCCCCCTGCAGGAAAAGAATTCACCGTCGTGATTCCATTGCGTGAACCGAGACCT
2	chr7_150689942_rs1800779_G_A_alt_CCGTAAGAACAAC	CACTGAGGACCGGATCAACTCACGAGGCTTCGACCCCTGTGGACCAGATGCCCAGCTAGTGGCCTTTCTCCAGCCCCTCAGATGACACAGAACTACAAACCCCAGCATGCACTCTGGCCTGAAGTGCCTGGAGAGTGCTGGTGTACCCCCCTGCAGGAAAAGAATTCCCGTAAGAACAACCATTGCGTGAACCGAGACCT
2	chr7_150689942_rs1800779_G_A_alt_GATCCATAGGCAT	CACTGAGGACCGGATCAACTCACGAGGCTTCGACCCCTGTGGACCAGATGCCCAGCTAGTGGCCTTTCTCCAGCCCCTCAGATGACACAGAACTACAAACCCCAGCATGCACTCTGGCCTGAAGTGCCTGGAGAGTGCTGGTGTACCCCCCTGCAGGAAAAGAATTCGATCCATAGGCATCATTGCGTGAACCGAGACCT
2	chr7_150689942_rs1800779_G_A_alt_CCACGATCATCCA	CACTGAGGACCGGATCAACTCACGAGGCTTCGACCCCTGTGGACCAGATGCCCAGCTAGTGGCCTTTCTCCAGCCCCTCAGATGACACAGAACTACAAACCCCAGCATGCACTCTGGCCTGAAGTGCCTGGAGAGTGCTGGTGTACCCCCCTGCAGGAAAAGAATTCCCACGATCATCCACATTGCGTGAACCGAGACCT
2	chr7_150689942_rs1800779_G_A_alt_GGTAACGTTAGCC	CACTGAGGACCGGATCAACTCACGAGGCTTCGACCCCTGTGGACCAGATGCCCAGCTAGTGGCCTTTCTCCAGCCCCTCAGATGACACAGAACTACAAACCCCAGCATGCACTCTGGCCTGAAGTGCCTGGAGAGTGCTGGTGTACCCCCCTGCAGGAAAAGAATTCGGTAACGTTAGCCCATTGCGTGAACCGAGACCT
2	chr7_150689942_rs1800779_G_A_alt_ACAATTCTGCGCG	CACTGAGGACCGGATCAACTCACGAGGCTTCGACCCCTGTGGACCAGATGCCCAGCTAGTGGCCTTTCTCCAGCCCCTCAGATGACACAGAACTACAAACCCCAGCATGCACTCTGGCCTGAAGTGCCTGGAGAGTGCTGGTGTACCCCCCTGCAGGAAAAGAATTCACAATTCTGCGCGCATTGCGTGAACCGAGACCT
2	chr7_150689942_rs1800779_G_A_alt_GTATGGATCAGCG	CACTGAGGACCGGATCAACTCACGAGGCTTCGACCCCTGTGGACCAGATGCCCAGCTAGTGGCCTTTCTCCAGCCCCTCAGATGACACAGAACTACAAACCCCAGCATGCACTCTGGCCTGAAGTGCCTGGAGAGTGCTGGTGTACCCCCCTGCAGGAAAAGAATTCGTATGGATCAGCGCATTGCGTGAACCGAGACCT
2	chr7_150689942_rs1800779_G_A_alt_GCTATGACCTGCA	CACTGAGGACCGGATCAACTCACGAGGCTTCGACCCCTGTGGACCAGATGCCCAGCTAGTGGCCTTTCTCCAGCCCCTCAGATGACACAGAACTACAAACCCCAGCATGCACTCTGGCCTGAAGTGCCTGGAGAGTGCTGGTGTACCCCCCTGCAGGAAAAGAATTCGCTATGACCTGCACATTGCGTGAACCGAGACCT
2	chr7_150689942_rs1800779_G_A_alt_GTGTCAGCTCTAT	CACTGAGGACCGGATCAACTCACGAGGCTTCGACCCCTGTGGACCAGATGCCCAGCTAGTGGCCTTTCTCCAGCCCCTCAGATGACACAGAACTACAAACCCCAGCATGCACTCTGGCCTGAAGTGCCTGGAGAGTGCTGGTGTACCCCCCTGCAGGAAAAGAATTCGTGTCAGCTCTATCATTGCGTGAACCGAGACCT
2	chr7_150689942_rs1800779_G_A_alt_TTACACGGTCCAC	CACTGAGGACCGGATCAACTCACGAGGCTTCGACCCCTGTGGACCAGATGCCCAGCTAGTGGCCTTTCTCCAGCCCCTCAGATGACACAGAACTACAAACCCCAGCATGCACTCTGGCCTGAAGTGCCTGGAGAGTGCTGGTGTACCCCCCTGCAGGAAAAGAATTCTTACACGGTCCACCATTGCGTGAACCGAGACCT
2	chr7_150689942_rs1800779_G_A_alt_GTCTAACCGCAAC	CACTGAGGACCGGATCAACTCACGAGGCTTCGACCCCTGTGGACCAGATGCCCAGCTAGTGGCCTTTCTCCAGCCCCTCAGATGACACAGAACTACAAACCCCAGCATGCACTCTGGCCTGAAGTGCCTGGAGAGTGCTGGTGTACCCCCCTGCAGGAAAAGAATTCGTCTAACCGCAACCATTGCGTGAACCGAGACCT
2	chr7_150690078_rs2070744_C_T_ref_AGCGATACGTGCA	CACTGAGGACCGGATCAACTTTCTGGGAACTGTAGTTTCCCTAGTCCCCCATGCTCCCACCAGGGCATCAAGCTCTTCCCTGGCCGGCTGACCCTGCCTCAGCCCTAGTCTCTCTGCTGACCTGCGGCCCCGGGAAGCGTGCGTCACTGCCTGCAGGAAAAGAATTCAGCGATACGTGCACATTGCGTGAACCGAGACCT
2	chr7_150690078_rs2070744_C_T_ref_TAGCGTTAAGGTC	CACTGAGGACCGGATCAACTTTCTGGGAACTGTAGTTTCCCTAGTCCCCCATGCTCCCACCAGGGCATCAAGCTCTTCCCTGGCCGGCTGACCCTGCCTCAGCCCTAGTCTCTCTGCTGACCTGCGGCCCCGGGAAGCGTGCGTCACTGCCTGCAGGAAAAGAATTCTAGCGTTAAGGTCCATTGCGTGAACCGAGACCT
2	chr7_150690078_rs2070744_C_T_ref_GCGTATCTCCAGA	CACTGAGGACCGGATCAACTTTCTGGGAACTGTAGTTTCCCTAGTCCCCCATGCTCCCACCAGGGCATCAAGCTCTTCCCTGGCCGGCTGACCCTGCCTCAGCCCTAGTCTCTCTGCTGACCTGCGGCCCCGGGAAGCGTGCGTCACTGCCTGCAGGAAAAGAATTCGCGTATCTCCAGACATTGCGTGAACCGAGACCT
2	chr7_150690078_rs2070744_C_T_ref_CAATTGGTGACCA	CACTGAGGACCGGATCAACTTTCTGGGAACTGTAGTTTCCCTAGTCCCCCATGCTCCCACCAGGGCATCAAGCTCTTCCCTGGCCGGCTGACCCTGCCTCAGCCCTAGTCTCTCTGCTGACCTGCGGCCCCGGGAAGCGTGCGTCACTGCCTGCAGGAAAAGAATTCCAATTGGTGACCACATTGCGTGAACCGAGACCT
2	chr7_150690078_rs2070744_C_T_ref_GGTCAGCATATCG	CACTGAGGACCGGATCAACTTTCTGGGAACTGTAGTTTCCCTAGTCCCCCATGCTCCCACCAGGGCATCAAGCTCTTCCCTGGCCGGCTGACCCTGCCTCAGCCCTAGTCTCTCTGCTGACCTGCGGCCCCGGGAAGCGTGCGTCACTGCCTGCAGGAAAAGAATTCGGTCAGCATATCGCATTGCGTGAACCGAGACCT
2	chr7_150690078_rs2070744_C_T_ref_GAACGAGAGCGTA	CACTGAGGACCGGATCAACTTTCTGGGAACTGTAGTTTCCCTAGTCCCCCATGCTCCCACCAGGGCATCAAGCTCTTCCCTGGCCGGCTGACCCTGCCTCAGCCCTAGTCTCTCTGCTGACCTGCGGCCCCGGGAAGCGTGCGTCACTGCCTGCAGGAAAAGAATTCGAACGAGAGCGTACATTGCGTGAACCGAGACCT
2	chr7_150690078_rs2070744_C_T_ref_GAGACTCAACGAC	CACTGAGGACCGGATCAACTTTCTGGGAACTGTAGTTTCCCTAGTCCCCCATGCTCCCACCAGGGCATCAAGCTCTTCCCTGGCCGGCTGACCCTGCCTCAGCCCTAGTCTCTCTGCTGACCTGCGGCCCCGGGAAGCGTGCGTCACTGCCTGCAGGAAAAGAATTCGAGACTCAACGACCATTGCGTGAACCGAGACCT
2	chr7_150690078_rs2070744_C_T_ref_GCGTATAAGCCTA	CACTGAGGACCGGATCAACTTTCTGGGAACTGTAGTTTCCCTAGTCCCCCATGCTCCCACCAGGGCATCAAGCTCTTCCCTGGCCGGCTGACCCTGCCTCAGCCCTAGTCTCTCTGCTGACCTGCGGCCCCGGGAAGCGTGCGTCACTGCCTGCAGGAAAAGAATTCGCGTATAAGCCTACATTGCGTGAACCGAGACCT
2	chr7_150690078_rs2070744_C_T_ref_GTCTCGTCGCTAT	CACTGAGGACCGGATCAACTTTCTGGGAACTGTAGTTTCCCTAGTCCCCCATGCTCCCACCAGGGCATCAAGCTCTTCCCTGGCCGGCTGACCCTGCCTCAGCCCTAGTCTCTCTGCTGACCTGCGGCCCCGGGAAGCGTGCGTCACTGCCTGCAGGAAAAGAATTCGTCTCGTCGCTATCATTGCGTGAACCGAGACCT
2	chr7_150690078_rs2070744_C_T_ref_GCTTAGACGTTGA	CACTGAGGACCGGATCAACTTTCTGGGAACTGTAGTTTCCCTAGTCCCCCATGCTCCCACCAGGGCATCAAGCTCTTCCCTGGCCGGCTGACCCTGCCTCAGCCCTAGTCTCTCTGCTGACCTGCGGCCCCGGGAAGCGTGCGTCACTGCCTGCAGGAAAAGAATTCGCTTAGACGTTGACATTGCGTGAACCGAGACCT
2	chr7_150690078_rs2070744_C_T_ref_CCGGTAATTAAGC	CACTGAGGACCGGATCAACTTTCTGGGAACTGTAGTTTCCCTAGTCCCCCATGCTCCCACCAGGGCATCAAGCTCTTCCCTGGCCGGCTGACCCTGCCTCAGCCCTAGTCTCTCTGCTGACCTGCGGCCCCGGGAAGCGTGCGTCACTGCCTGCAGGAAAAGAATTCCCGGTAATTAAGCCATTGCGTGAACCGAGACCT
2	chr7_150690078_rs2070744_C_T_ref_CCGTGATGATCAC	CACTGAGGACCGGATCAACTTTCTGGGAACTGTAGTTTCCCTAGTCCCCCATGCTCCCACCAGGGCATCAAGCTCTTCCCTGGCCGGCTGACCCTGCCTCAGCCCTAGTCTCTCTGCTGACCTGCGGCCCCGGGAAGCGTGCGTCACTGCCTGCAGGAAAAGAATTCCCGTGATGATCACCATTGCGTGAACCGAGACCT
2	chr7_150690078_rs2070744_C_T_ref_GGTCGTCCTTAAC	CACTGAGGACCGGATCAACTTTCTGGGAACTGTAGTTTCCCTAGTCCCCCATGCTCCCACCAGGGCATCAAGCTCTTCCCTGGCCGGCTGACCCTGCCTCAGCCCTAGTCTCTCTGCTGACCTGCGGCCCCGGGAAGCGTGCGTCACTGCCTGCAGGAAAAGAATTCGGTCGTCCTTAACCATTGCGTGAACCGAGACCT
2	chr7_150690078_rs2070744_C_T_ref_TGCGTATCTTGCG	CACTGAGGACCGGATCAACTTTCTGGGAACTGTAGTTTCCCTAGTCCCCCATGCTCCCACCAGGGCATCAAGCTCTTCCCTGGCCGGCTGACCCTGCCTCAGCCCTAGTCTCTCTGCTGACCTGCGGCCCCGGGAAGCGTGCGTCACTGCCTGCAGGAAAAGAATTCTGCGTATCTTGCGCATTGCGTGAACCGAGACCT
2	chr7_150690078_rs2070744_C_T_ref_GAGAGACGTTGCA	CACTGAGGACCGGATCAACTTTCTGGGAACTGTAGTTTCCCTAGTCCCCCATGCTCCCACCAGGGCATCAAGCTCTTCCCTGGCCGGCTGACCCTGCCTCAGCCCTAGTCTCTCTGCTGACCTGCGGCCCCGGGAAGCGTGCGTCACTGCCTGCAGGAAAAGAATTCGAGAGACGTTGCACATTGCGTGAACCGAGACCT
2	chr7_150690078_rs2070744_C_T_ref_TTCAGGTCAGGTA	CACTGAGGACCGGATCAACTTTCTGGGAACTGTAGTTTCCCTAGTCCCCCATGCTCCCACCAGGGCATCAAGCTCTTCCCTGGCCGGCTGACCCTGCCTCAGCCCTAGTCTCTCTGCTGACCTGCGGCCCCGGGAAGCGTGCGTCACTGCCTGCAGGAAAAGAATTCTTCAGGTCAGGTACATTGCGTGAACCGAGACCT
2	chr7_150690078_rs2070744_C_T_ref_GACTCGGTCCAAT	CACTGAGGACCGGATCAACTTTCTGGGAACTGTAGTTTCCCTAGTCCCCCATGCTCCCACCAGGGCATCAAGCTCTTCCCTGGCCGGCTGACCCTGCCTCAGCCCTAGTCTCTCTGCTGACCTGCGGCCCCGGGAAGCGTGCGTCACTGCCTGCAGGAAAAGAATTCGACTCGGTCCAATCATTGCGTGAACCGAGACCT
2	chr7_150690078_rs2070744_C_T_ref_TACGCCACCATAT	CACTGAGGACCGGATCAACTTTCTGGGAACTGTAGTTTCCCTAGTCCCCCATGCTCCCACCAGGGCATCAAGCTCTTCCCTGGCCGGCTGACCCTGCCTCAGCCCTAGTCTCTCTGCTGACCTGCGGCCCCGGGAAGCGTGCGTCACTGCCTGCAGGAAAAGAATTCTACGCCACCATATCATTGCGTGAACCGAGACCT
2	chr7_150690078_rs2070744_C_T_ref_TTAGATACGGCCT	CACTGAGGACCGGATCAACTTTCTGGGAACTGTAGTTTCCCTAGTCCCCCATGCTCCCACCAGGGCATCAAGCTCTTCCCTGGCCGGCTGACCCTGCCTCAGCCCTAGTCTCTCTGCTGACCTGCGGCCCCGGGAAGCGTGCGTCACTGCCTGCAGGAAAAGAATTCTTAGATACGGCCTCATTGCGTGAACCGAGACCT
2	chr7_150690078_rs2070744_C_T_ref_GTCGGATACTCGA	CACTGAGGACCGGATCAACTTTCTGGGAACTGTAGTTTCCCTAGTCCCCCATGCTCCCACCAGGGCATCAAGCTCTTCCCTGGCCGGCTGACCCTGCCTCAGCCCTAGTCTCTCTGCTGACCTGCGGCCCCGGGAAGCGTGCGTCACTGCCTGCAGGAAAAGAATTCGTCGGATACTCGACATTGCGTGAACCGAGACCT
2	chr7_150690078_rs2070744_C_T_ref_AGCATCCAGAACT	CACTGAGGACCGGATCAACTTTCTGGGAACTGTAGTTTCCCTAGTCCCCCATGCTCCCACCAGGGCATCAAGCTCTTCCCTGGCCGGCTGACCCTGCCTCAGCCCTAGTCTCTCTGCTGACCTGCGGCCCCGGGAAGCGTGCGTCACTGCCTGCAGGAAAAGAATTCAGCATCCAGAACTCATTGCGTGAACCGAGACCT
2	chr7_150690078_rs2070744_C_T_ref_GCGGAGATTCACT	CACTGAGGACCGGATCAACTTTCTGGGAACTGTAGTTTCCCTAGTCCCCCATGCTCCCACCAGGGCATCAAGCTCTTCCCTGGCCGGCTGACCCTGCCTCAGCCCTAGTCTCTCTGCTGACCTGCGGCCCCGGGAAGCGTGCGTCACTGCCTGCAGGAAAAGAATTCGCGGAGATTCACTCATTGCGTGAACCGAGACCT
2	chr7_150690078_rs2070744_C_T_ref_TTAACCAGACCAC	CACTGAGGACCGGATCAACTTTCTGGGAACTGTAGTTTCCCTAGTCCCCCATGCTCCCACCAGGGCATCAAGCTCTTCCCTGGCCGGCTGACCCTGCCTCAGCCCTAGTCTCTCTGCTGACCTGCGGCCCCGGGAAGCGTGCGTCACTGCCTGCAGGAAAAGAATTCTTAACCAGACCACCATTGCGTGAACCGAGACCT
2	chr7_150690078_rs2070744_C_T_ref_AGCCTAAGACAGA	CACTGAGGACCGGATCAACTTTCTGGGAACTGTAGTTTCCCTAGTCCCCCATGCTCCCACCAGGGCATCAAGCTCTTCCCTGGCCGGCTGACCCTGCCTCAGCCCTAGTCTCTCTGCTGACCTGCGGCCCCGGGAAGCGTGCGTCACTGCCTGCAGGAAAAGAATTCAGCCTAAGACAGACATTGCGTGAACCGAGACCT
2	chr7_150690078_rs2070744_C_T_ref_CTTCCAACACAGC	CACTGAGGACCGGATCAACTTTCTGGGAACTGTAGTTTCCCTAGTCCCCCATGCTCCCACCAGGGCATCAAGCTCTTCCCTGGCCGGCTGACCCTGCCTCAGCCCTAGTCTCTCTGCTGACCTGCGGCCCCGGGAAGCGTGCGTCACTGCCTGCAGGAAAAGAATTCCTTCCAACACAGCCATTGCGTGAACCGAGACCT
2	chr7_150690078_rs2070744_C_T_ref_GGCATAGATGAAC	CACTGAGGACCGGATCAACTTTCTGGGAACTGTAGTTTCCCTAGTCCCCCATGCTCCCACCAGGGCATCAAGCTCTTCCCTGGCCGGCTGACCCTGCCTCAGCCCTAGTCTCTCTGCTGACCTGCGGCCCCGGGAAGCGTGCGTCACTGCCTGCAGGAAAAGAATTCGGCATAGATGAACCATTGCGTGAACCGAGACCT
2	chr7_150690078_rs2070744_C_T_ref_GCACACCGATCTA	CACTGAGGACCGGATCAACTTTCTGGGAACTGTAGTTTCCCTAGTCCCCCATGCTCCCACCAGGGCATCAAGCTCTTCCCTGGCCGGCTGACCCTGCCTCAGCCCTAGTCTCTCTGCTGACCTGCGGCCCCGGGAAGCGTGCGTCACTGCCTGCAGGAAAAGAATTCGCACACCGATCTACATTGCGTGAACCGAGACCT
2	chr7_150690078_rs2070744_C_T_ref_AGCGCCGAATAAT	CACTGAGGACCGGATCAACTTTCTGGGAACTGTAGTTTCCCTAGTCCCCCATGCTCCCACCAGGGCATCAAGCTCTTCCCTGGCCGGCTGACCCTGCCTCAGCCCTAGTCTCTCTGCTGACCTGCGGCCCCGGGAAGCGTGCGTCACTGCCTGCAGGAAAAGAATTCAGCGCCGAATAATCATTGCGTGAACCGAGACCT
2	chr7_150690078_rs2070744_C_T_ref_CAACAACGATGGA	CACTGAGGACCGGATCAACTTTCTGGGAACTGTAGTTTCCCTAGTCCCCCATGCTCCCACCAGGGCATCAAGCTCTTCCCTGGCCGGCTGACCCTGCCTCAGCCCTAGTCTCTCTGCTGACCTGCGGCCCCGGGAAGCGTGCGTCACTGCCTGCAGGAAAAGAATTCCAACAACGATGGACATTGCGTGAACCGAGACCT
2	chr7_150690078_rs2070744_C_T_ref_GGATTAGGTTGCA	CACTGAGGACCGGATCAACTTTCTGGGAACTGTAGTTTCCCTAGTCCCCCATGCTCCCACCAGGGCATCAAGCTCTTCCCTGGCCGGCTGACCCTGCCTCAGCCCTAGTCTCTCTGCTGACCTGCGGCCCCGGGAAGCGTGCGTCACTGCCTGCAGGAAAAGAATTCGGATTAGGTTGCACATTGCGTGAACCGAGACCT
2	chr7_150690078_rs2070744_C_T_ref_GGTACGTTGGTAT	CACTGAGGACCGGATCAACTTTCTGGGAACTGTAGTTTCCCTAGTCCCCCATGCTCCCACCAGGGCATCAAGCTCTTCCCTGGCCGGCTGACCCTGCCTCAGCCCTAGTCTCTCTGCTGACCTGCGGCCCCGGGAAGCGTGCGTCACTGCCTGCAGGAAAAGAATTCGGTACGTTGGTATCATTGCGTGAACCGAGACCT
2	chr7_150690078_rs2070744_C_T_ref_GAATACTCGGAAC	CACTGAGGACCGGATCAACTTTCTGGGAACTGTAGTTTCCCTAGTCCCCCATGCTCCCACCAGGGCATCAAGCTCTTCCCTGGCCGGCTGACCCTGCCTCAGCCCTAGTCTCTCTGCTGACCTGCGGCCCCGGGAAGCGTGCGTCACTGCCTGCAGGAAAAGAATTCGAATACTCGGAACCATTGCGTGAACCGAGACCT
2	chr7_150690078_rs2070744_C_T_ref_CTTCGGTAGCGTA	CACTGAGGACCGGATCAACTTTCTGGGAACTGTAGTTTCCCTAGTCCCCCATGCTCCCACCAGGGCATCAAGCTCTTCCCTGGCCGGCTGACCCTGCCTCAGCCCTAGTCTCTCTGCTGACCTGCGGCCCCGGGAAGCGTGCGTCACTGCCTGCAGGAAAAGAATTCCTTCGGTAGCGTACATTGCGTGAACCGAGACCT
2	chr7_150690078_rs2070744_C_T_ref_GGTAATCGTAGTC	CACTGAGGACCGGATCAACTTTCTGGGAACTGTAGTTTCCCTAGTCCCCCATGCTCCCACCAGGGCATCAAGCTCTTCCCTGGCCGGCTGACCCTGCCTCAGCCCTAGTCTCTCTGCTGACCTGCGGCCCCGGGAAGCGTGCGTCACTGCCTGCAGGAAAAGAATTCGGTAATCGTAGTCCATTGCGTGAACCGAGACCT
2	chr7_150690078_rs2070744_C_T_ref_GATGTCTTCAGCA	CACTGAGGACCGGATCAACTTTCTGGGAACTGTAGTTTCCCTAGTCCCCCATGCTCCCACCAGGGCATCAAGCTCTTCCCTGGCCGGCTGACCCTGCCTCAGCCCTAGTCTCTCTGCTGACCTGCGGCCCCGGGAAGCGTGCGTCACTGCCTGCAGGAAAAGAATTCGATGTCTTCAGCACATTGCGTGAACCGAGACCT
2	chr7_150690078_rs2070744_C_T_ref_AGCGTCAAGTTGA	CACTGAGGACCGGATCAACTTTCTGGGAACTGTAGTTTCCCTAGTCCCCCATGCTCCCACCAGGGCATCAAGCTCTTCCCTGGCCGGCTGACCCTGCCTCAGCCCTAGTCTCTCTGCTGACCTGCGGCCCCGGGAAGCGTGCGTCACTGCCTGCAGGAAAAGAATTCAGCGTCAAGTTGACATTGCGTGAACCGAGACCT
2	chr7_150690078_rs2070744_C_T_ref_CCAGAACCTAACT	CACTGAGGACCGGATCAACTTTCTGGGAACTGTAGTTTCCCTAGTCCCCCATGCTCCCACCAGGGCATCAAGCTCTTCCCTGGCCGGCTGACCCTGCCTCAGCCCTAGTCTCTCTGCTGACCTGCGGCCCCGGGAAGCGTGCGTCACTGCCTGCAGGAAAAGAATTCCCAGAACCTAACTCATTGCGTGAACCGAGACCT
2	chr7_150690078_rs2070744_C_T_ref_CTCCGTCGTCTAT	CACTGAGGACCGGATCAACTTTCTGGGAACTGTAGTTTCCCTAGTCCCCCATGCTCCCACCAGGGCATCAAGCTCTTCCCTGGCCGGCTGACCCTGCCTCAGCCCTAGTCTCTCTGCTGACCTGCGGCCCCGGGAAGCGTGCGTCACTGCCTGCAGGAAAAGAATTCCTCCGTCGTCTATCATTGCGTGAACCGAGACCT
2	chr7_150690078_rs2070744_C_T_ref_GTGGCTATAGTGC	CACTGAGGACCGGATCAACTTTCTGGGAACTGTAGTTTCCCTAGTCCCCCATGCTCCCACCAGGGCATCAAGCTCTTCCCTGGCCGGCTGACCCTGCCTCAGCCCTAGTCTCTCTGCTGACCTGCGGCCCCGGGAAGCGTGCGTCACTGCCTGCAGGAAAAGAATTCGTGGCTATAGTGCCATTGCGTGAACCGAGACCT
2	chr7_150690078_rs2070744_C_T_ref_ACGACTACAGCAT	CACTGAGGACCGGATCAACTTTCTGGGAACTGTAGTTTCCCTAGTCCCCCATGCTCCCACCAGGGCATCAAGCTCTTCCCTGGCCGGCTGACCCTGCCTCAGCCCTAGTCTCTCTGCTGACCTGCGGCCCCGGGAAGCGTGCGTCACTGCCTGCAGGAAAAGAATTCACGACTACAGCATCATTGCGTGAACCGAGACCT
2	chr7_150690078_rs2070744_C_T_ref_GTTAAGAGCGCAT	CACTGAGGACCGGATCAACTTTCTGGGAACTGTAGTTTCCCTAGTCCCCCATGCTCCCACCAGGGCATCAAGCTCTTCCCTGGCCGGCTGACCCTGCCTCAGCCCTAGTCTCTCTGCTGACCTGCGGCCCCGGGAAGCGTGCGTCACTGCCTGCAGGAAAAGAATTCGTTAAGAGCGCATCATTGCGTGAACCGAGACCT
2	chr7_150690078_rs2070744_C_T_ref_ACTAAGCGTTCGC	CACTGAGGACCGGATCAACTTTCTGGGAACTGTAGTTTCCCTAGTCCCCCATGCTCCCACCAGGGCATCAAGCTCTTCCCTGGCCGGCTGACCCTGCCTCAGCCCTAGTCTCTCTGCTGACCTGCGGCCCCGGGAAGCGTGCGTCACTGCCTGCAGGAAAAGAATTCACTAAGCGTTCGCCATTGCGTGAACCGAGACCT
2	chr7_150690078_rs2070744_C_T_ref_GTCGAACTAGGTC	CACTGAGGACCGGATCAACTTTCTGGGAACTGTAGTTTCCCTAGTCCCCCATGCTCCCACCAGGGCATCAAGCTCTTCCCTGGCCGGCTGACCCTGCCTCAGCCCTAGTCTCTCTGCTGACCTGCGGCCCCGGGAAGCGTGCGTCACTGCCTGCAGGAAAAGAATTCGTCGAACTAGGTCCATTGCGTGAACCGAGACCT
2	chr7_150690078_rs2070744_C_T_ref_GCATTATTCGTCC	CACTGAGGACCGGATCAACTTTCTGGGAACTGTAGTTTCCCTAGTCCCCCATGCTCCCACCAGGGCATCAAGCTCTTCCCTGGCCGGCTGACCCTGCCTCAGCCCTAGTCTCTCTGCTGACCTGCGGCCCCGGGAAGCGTGCGTCACTGCCTGCAGGAAAAGAATTCGCATTATTCGTCCCATTGCGTGAACCGAGACCT
2	chr7_150690078_rs2070744_C_T_ref_CCGTTGTAGTACG	CACTGAGGACCGGATCAACTTTCTGGGAACTGTAGTTTCCCTAGTCCCCCATGCTCCCACCAGGGCATCAAGCTCTTCCCTGGCCGGCTGACCCTGCCTCAGCCCTAGTCTCTCTGCTGACCTGCGGCCCCGGGAAGCGTGCGTCACTGCCTGCAGGAAAAGAATTCCCGTTGTAGTACGCATTGCGTGAACCGAGACCT
2	chr7_150690078_rs2070744_C_T_ref_TTAGTAGGACAGC	CACTGAGGACCGGATCAACTTTCTGGGAACTGTAGTTTCCCTAGTCCCCCATGCTCCCACCAGGGCATCAAGCTCTTCCCTGGCCGGCTGACCCTGCCTCAGCCCTAGTCTCTCTGCTGACCTGCGGCCCCGGGAAGCGTGCGTCACTGCCTGCAGGAAAAGAATTCTTAGTAGGACAGCCATTGCGTGAACCGAGACCT
2	chr7_150690078_rs2070744_C_T_ref_AATGCCACGACGA	CACTGAGGACCGGATCAACTTTCTGGGAACTGTAGTTTCCCTAGTCCCCCATGCTCCCACCAGGGCATCAAGCTCTTCCCTGGCCGGCTGACCCTGCCTCAGCCCTAGTCTCTCTGCTGACCTGCGGCCCCGGGAAGCGTGCGTCACTGCCTGCAGGAAAAGAATTCAATGCCACGACGACATTGCGTGAACCGAGACCT
2	chr7_150690078_rs2070744_C_T_ref_GACGAATAGACCA	CACTGAGGACCGGATCAACTTTCTGGGAACTGTAGTTTCCCTAGTCCCCCATGCTCCCACCAGGGCATCAAGCTCTTCCCTGGCCGGCTGACCCTGCCTCAGCCCTAGTCTCTCTGCTGACCTGCGGCCCCGGGAAGCGTGCGTCACTGCCTGCAGGAAAAGAATTCGACGAATAGACCACATTGCGTGAACCGAGACCT
2	chr7_150690078_rs2070744_C_T_ref_AGCGTACAATGAC	CACTGAGGACCGGATCAACTTTCTGGGAACTGTAGTTTCCCTAGTCCCCCATGCTCCCACCAGGGCATCAAGCTCTTCCCTGGCCGGCTGACCCTGCCTCAGCCCTAGTCTCTCTGCTGACCTGCGGCCCCGGGAAGCGTGCGTCACTGCCTGCAGGAAAAGAATTCAGCGTACAATGACCATTGCGTGAACCGAGACCT
2	chr7_150690078_rs2070744_C_T_ref_GTAACAATTCGGC	CACTGAGGACCGGATCAACTTTCTGGGAACTGTAGTTTCCCTAGTCCCCCATGCTCCCACCAGGGCATCAAGCTCTTCCCTGGCCGGCTGACCCTGCCTCAGCCCTAGTCTCTCTGCTGACCTGCGGCCCCGGGAAGCGTGCGTCACTGCCTGCAGGAAAAGAATTCGTAACAATTCGGCCATTGCGTGAACCGAGACCT
2	chr7_150690078_rs2070744_C_T_alt_CATTCGAAGATCC	CACTGAGGACCGGATCAACTTTCTGGGAACTGTAGTTTCCCTAGTCCCCCATGCTCCCACCAGGGCATCAAGCTCTTCCCTGGCTGGCTGACCCTGCCTCAGCCCTAGTCTCTCTGCTGACCTGCGGCCCCGGGAAGCGTGCGTCACTGCCTGCAGGAAAAGAATTCCATTCGAAGATCCCATTGCGTGAACCGAGACCT
2	chr7_150690078_rs2070744_C_T_alt_ACCGTCGTTACTA	CACTGAGGACCGGATCAACTTTCTGGGAACTGTAGTTTCCCTAGTCCCCCATGCTCCCACCAGGGCATCAAGCTCTTCCCTGGCTGGCTGACCCTGCCTCAGCCCTAGTCTCTCTGCTGACCTGCGGCCCCGGGAAGCGTGCGTCACTGCCTGCAGGAAAAGAATTCACCGTCGTTACTACATTGCGTGAACCGAGACCT
2	chr7_150690078_rs2070744_C_T_alt_ACTTAGACGCCTA	CACTGAGGACCGGATCAACTTTCTGGGAACTGTAGTTTCCCTAGTCCCCCATGCTCCCACCAGGGCATCAAGCTCTTCCCTGGCTGGCTGACCCTGCCTCAGCCCTAGTCTCTCTGCTGACCTGCGGCCCCGGGAAGCGTGCGTCACTGCCTGCAGGAAAAGAATTCACTTAGACGCCTACATTGCGTGAACCGAGACCT
2	chr7_150690078_rs2070744_C_T_alt_AGTCAGCGGATTC	CACTGAGGACCGGATCAACTTTCTGGGAACTGTAGTTTCCCTAGTCCCCCATGCTCCCACCAGGGCATCAAGCTCTTCCCTGGCTGGCTGACCCTGCCTCAGCCCTAGTCTCTCTGCTGACCTGCGGCCCCGGGAAGCGTGCGTCACTGCCTGCAGGAAAAGAATTCAGTCAGCGGATTCCATTGCGTGAACCGAGACCT
2	chr7_150690078_rs2070744_C_T_alt_TTCGATACTAGCG	CACTGAGGACCGGATCAACTTTCTGGGAACTGTAGTTTCCCTAGTCCCCCATGCTCCCACCAGGGCATCAAGCTCTTCCCTGGCTGGCTGACCCTGCCTCAGCCCTAGTCTCTCTGCTGACCTGCGGCCCCGGGAAGCGTGCGTCACTGCCTGCAGGAAAAGAATTCTTCGATACTAGCGCATTGCGTGAACCGAGACCT
2	chr7_150690078_rs2070744_C_T_alt_TTATGAGATCGCG	CACTGAGGACCGGATCAACTTTCTGGGAACTGTAGTTTCCCTAGTCCCCCATGCTCCCACCAGGGCATCAAGCTCTTCCCTGGCTGGCTGACCCTGCCTCAGCCCTAGTCTCTCTGCTGACCTGCGGCCCCGGGAAGCGTGCGTCACTGCCTGCAGGAAAAGAATTCTTATGAGATCGCGCATTGCGTGAACCGAGACCT
2	chr7_150690078_rs2070744_C_T_alt_GCCGAATCGTCTT	CACTGAGGACCGGATCAACTTTCTGGGAACTGTAGTTTCCCTAGTCCCCCATGCTCCCACCAGGGCATCAAGCTCTTCCCTGGCTGGCTGACCCTGCCTCAGCCCTAGTCTCTCTGCTGACCTGCGGCCCCGGGAAGCGTGCGTCACTGCCTGCAGGAAAAGAATTCGCCGAATCGTCTTCATTGCGTGAACCGAGACCT
2	chr7_150690078_rs2070744_C_T_alt_CTTGAGACGCACA	CACTGAGGACCGGATCAACTTTCTGGGAACTGTAGTTTCCCTAGTCCCCCATGCTCCCACCAGGGCATCAAGCTCTTCCCTGGCTGGCTGACCCTGCCTCAGCCCTAGTCTCTCTGCTGACCTGCGGCCCCGGGAAGCGTGCGTCACTGCCTGCAGGAAAAGAATTCCTTGAGACGCACACATTGCGTGAACCGAGACCT
2	chr7_150690078_rs2070744_C_T_alt_TAGCTCTCGTCAT	CACTGAGGACCGGATCAACTTTCTGGGAACTGTAGTTTCCCTAGTCCCCCATGCTCCCACCAGGGCATCAAGCTCTTCCCTGGCTGGCTGACCCTGCCTCAGCCCTAGTCTCTCTGCTGACCTGCGGCCCCGGGAAGCGTGCGTCACTGCCTGCAGGAAAAGAATTCTAGCTCTCGTCATCATTGCGTGAACCGAGACCT
2	chr7_150690078_rs2070744_C_T_alt_TATCTCGCCATCC	CACTGAGGACCGGATCAACTTTCTGGGAACTGTAGTTTCCCTAGTCCCCCATGCTCCCACCAGGGCATCAAGCTCTTCCCTGGCTGGCTGACCCTGCCTCAGCCCTAGTCTCTCTGCTGACCTGCGGCCCCGGGAAGCGTGCGTCACTGCCTGCAGGAAAAGAATTCTATCTCGCCATCCCATTGCGTGAACCGAGACCT
2	chr7_150690078_rs2070744_C_T_alt_CTCCGACAGAATA	CACTGAGGACCGGATCAACTTTCTGGGAACTGTAGTTTCCCTAGTCCCCCATGCTCCCACCAGGGCATCAAGCTCTTCCCTGGCTGGCTGACCCTGCCTCAGCCCTAGTCTCTCTGCTGACCTGCGGCCCCGGGAAGCGTGCGTCACTGCCTGCAGGAAAAGAATTCCTCCGACAGAATACATTGCGTGAACCGAGACCT
2	chr7_150690078_rs2070744_C_T_alt_GGCTATCTGACGA	CACTGAGGACCGGATCAACTTTCTGGGAACTGTAGTTTCCCTAGTCCCCCATGCTCCCACCAGGGCATCAAGCTCTTCCCTGGCTGGCTGACCCTGCCTCAGCCCTAGTCTCTCTGCTGACCTGCGGCCCCGGGAAGCGTGCGTCACTGCCTGCAGGAAAAGAATTCGGCTATCTGACGACATTGCGTGAACCGAGACCT
2	chr7_150690078_rs2070744_C_T_alt_GCGAGATATGGTC	CACTGAGGACCGGATCAACTTTCTGGGAACTGTAGTTTCCCTAGTCCCCCATGCTCCCACCAGGGCATCAAGCTCTTCCCTGGCTGGCTGACCCTGCCTCAGCCCTAGTCTCTCTGCTGACCTGCGGCCCCGGGAAGCGTGCGTCACTGCCTGCAGGAAAAGAATTCGCGAGATATGGTCCATTGCGTGAACCGAGACCT
2	chr7_150690078_rs2070744_C_T_alt_GAGATAGTCAGCG	CACTGAGGACCGGATCAACTTTCTGGGAACTGTAGTTTCCCTAGTCCCCCATGCTCCCACCAGGGCATCAAGCTCTTCCCTGGCTGGCTGACCCTGCCTCAGCCCTAGTCTCTCTGCTGACCTGCGGCCCCGGGAAGCGTGCGTCACTGCCTGCAGGAAAAGAATTCGAGATAGTCAGCGCATTGCGTGAACCGAGACCT
2	chr7_150690078_rs2070744_C_T_alt_AATCGCACACGAT	CACTGAGGACCGGATCAACTTTCTGGGAACTGTAGTTTCCCTAGTCCCCCATGCTCCCACCAGGGCATCAAGCTCTTCCCTGGCTGGCTGACCCTGCCTCAGCCCTAGTCTCTCTGCTGACCTGCGGCCCCGGGAAGCGTGCGTCACTGCCTGCAGGAAAAGAATTCAATCGCACACGATCATTGCGTGAACCGAGACCT
2	chr7_150690078_rs2070744_C_T_alt_GACAGTTGAGCAT	CACTGAGGACCGGATCAACTTTCTGGGAACTGTAGTTTCCCTAGTCCCCCATGCTCCCACCAGGGCATCAAGCTCTTCCCTGGCTGGCTGACCCTGCCTCAGCCCTAGTCTCTCTGCTGACCTGCGGCCCCGGGAAGCGTGCGTCACTGCCTGCAGGAAAAGAATTCGACAGTTGAGCATCATTGCGTGAACCGAGACCT
2	chr7_150690078_rs2070744_C_T_alt_GAATTAAGTGGCG	CACTGAGGACCGGATCAACTTTCTGGGAACTGTAGTTTCCCTAGTCCCCCATGCTCCCACCAGGGCATCAAGCTCTTCCCTGGCTGGCTGACCCTGCCTCAGCCCTAGTCTCTCTGCTGACCTGCGGCCCCGGGAAGCGTGCGTCACTGCCTGCAGGAAAAGAATTCGAATTAAGTGGCGCATTGCGTGAACCGAGACCT
2	chr7_150690078_rs2070744_C_T_alt_TTCAGAATCGCCG	CACTGAGGACCGGATCAACTTTCTGGGAACTGTAGTTTCCCTAGTCCCCCATGCTCCCACCAGGGCATCAAGCTCTTCCCTGGCTGGCTGACCCTGCCTCAGCCCTAGTCTCTCTGCTGACCTGCGGCCCCGGGAAGCGTGCGTCACTGCCTGCAGGAAAAGAATTCTTCAGAATCGCCGCATTGCGTGAACCGAGACCT
2	chr7_150690078_rs2070744_C_T_alt_GGTCTACGCATTA	CACTGAGGACCGGATCAACTTTCTGGGAACTGTAGTTTCCCTAGTCCCCCATGCTCCCACCAGGGCATCAAGCTCTTCCCTGGCTGGCTGACCCTGCCTCAGCCCTAGTCTCTCTGCTGACCTGCGGCCCCGGGAAGCGTGCGTCACTGCCTGCAGGAAAAGAATTCGGTCTACGCATTACATTGCGTGAACCGAGACCT
2	chr7_150690078_rs2070744_C_T_alt_CCGTACCTGCTAT	CACTGAGGACCGGATCAACTTTCTGGGAACTGTAGTTTCCCTAGTCCCCCATGCTCCCACCAGGGCATCAAGCTCTTCCCTGGCTGGCTGACCCTGCCTCAGCCCTAGTCTCTCTGCTGACCTGCGGCCCCGGGAAGCGTGCGTCACTGCCTGCAGGAAAAGAATTCCCGTACCTGCTATCATTGCGTGAACCGAGACCT
2	chr7_150690078_rs2070744_C_T_alt_GGTTCAGTACATC	CACTGAGGACCGGATCAACTTTCTGGGAACTGTAGTTTCCCTAGTCCCCCATGCTCCCACCAGGGCATCAAGCTCTTCCCTGGCTGGCTGACCCTGCCTCAGCCCTAGTCTCTCTGCTGACCTGCGGCCCCGGGAAGCGTGCGTCACTGCCTGCAGGAAAAGAATTCGGTTCAGTACATCCATTGCGTGAACCGAGACCT
2	chr7_150690078_rs2070744_C_T_alt_GTGCTATTCGCTT	CACTGAGGACCGGATCAACTTTCTGGGAACTGTAGTTTCCCTAGTCCCCCATGCTCCCACCAGGGCATCAAGCTCTTCCCTGGCTGGCTGACCCTGCCTCAGCCCTAGTCTCTCTGCTGACCTGCGGCCCCGGGAAGCGTGCGTCACTGCCTGCAGGAAAAGAATTCGTGCTATTCGCTTCATTGCGTGAACCGAGACCT
2	chr7_150690078_rs2070744_C_T_alt_GTCGTGACATTCG	CACTGAGGACCGGATCAACTTTCTGGGAACTGTAGTTTCCCTAGTCCCCCATGCTCCCACCAGGGCATCAAGCTCTTCCCTGGCTGGCTGACCCTGCCTCAGCCCTAGTCTCTCTGCTGACCTGCGGCCCCGGGAAGCGTGCGTCACTGCCTGCAGGAAAAGAATTCGTCGTGACATTCGCATTGCGTGAACCGAGACCT
2	chr7_150690078_rs2070744_C_T_alt_CCAAGAGGTACGA	CACTGAGGACCGGATCAACTTTCTGGGAACTGTAGTTTCCCTAGTCCCCCATGCTCCCACCAGGGCATCAAGCTCTTCCCTGGCTGGCTGACCCTGCCTCAGCCCTAGTCTCTCTGCTGACCTGCGGCCCCGGGAAGCGTGCGTCACTGCCTGCAGGAAAAGAATTCCCAAGAGGTACGACATTGCGTGAACCGAGACCT
2	chr7_150690078_rs2070744_C_T_alt_ACGACGAATGAAC	CACTGAGGACCGGATCAACTTTCTGGGAACTGTAGTTTCCCTAGTCCCCCATGCTCCCACCAGGGCATCAAGCTCTTCCCTGGCTGGCTGACCCTGCCTCAGCCCTAGTCTCTCTGCTGACCTGCGGCCCCGGGAAGCGTGCGTCACTGCCTGCAGGAAAAGAATTCACGACGAATGAACCATTGCGTGAACCGAGACCT
2	chr7_150690078_rs2070744_C_T_alt_GTACGAGTAGGAT	CACTGAGGACCGGATCAACTTTCTGGGAACTGTAGTTTCCCTAGTCCCCCATGCTCCCACCAGGGCATCAAGCTCTTCCCTGGCTGGCTGACCCTGCCTCAGCCCTAGTCTCTCTGCTGACCTGCGGCCCCGGGAAGCGTGCGTCACTGCCTGCAGGAAAAGAATTCGTACGAGTAGGATCATTGCGTGAACCGAGACCT
2	chr7_150690078_rs2070744_C_T_alt_ACTATTCACCGCC	CACTGAGGACCGGATCAACTTTCTGGGAACTGTAGTTTCCCTAGTCCCCCATGCTCCCACCAGGGCATCAAGCTCTTCCCTGGCTGGCTGACCCTGCCTCAGCCCTAGTCTCTCTGCTGACCTGCGGCCCCGGGAAGCGTGCGTCACTGCCTGCAGGAAAAGAATTCACTATTCACCGCCCATTGCGTGAACCGAGACCT
2	chr7_150690078_rs2070744_C_T_alt_TGCGCAGTACCTA	CACTGAGGACCGGATCAACTTTCTGGGAACTGTAGTTTCCCTAGTCCCCCATGCTCCCACCAGGGCATCAAGCTCTTCCCTGGCTGGCTGACCCTGCCTCAGCCCTAGTCTCTCTGCTGACCTGCGGCCCCGGGAAGCGTGCGTCACTGCCTGCAGGAAAAGAATTCTGCGCAGTACCTACATTGCGTGAACCGAGACCT
2	chr7_150690078_rs2070744_C_T_alt_GATGGCGTAACCA	CACTGAGGACCGGATCAACTTTCTGGGAACTGTAGTTTCCCTAGTCCCCCATGCTCCCACCAGGGCATCAAGCTCTTCCCTGGCTGGCTGACCCTGCCTCAGCCCTAGTCTCTCTGCTGACCTGCGGCCCCGGGAAGCGTGCGTCACTGCCTGCAGGAAAAGAATTCGATGGCGTAACCACATTGCGTGAACCGAGACCT
2	chr7_150690078_rs2070744_C_T_alt_GTTCGTGACGGTA	CACTGAGGACCGGATCAACTTTCTGGGAACTGTAGTTTCCCTAGTCCCCCATGCTCCCACCAGGGCATCAAGCTCTTCCCTGGCTGGCTGACCCTGCCTCAGCCCTAGTCTCTCTGCTGACCTGCGGCCCCGGGAAGCGTGCGTCACTGCCTGCAGGAAAAGAATTCGTTCGTGACGGTACATTGCGTGAACCGAGACCT
2	chr7_150690078_rs2070744_C_T_alt_AATGCGCACACGA	CACTGAGGACCGGATCAACTTTCTGGGAACTGTAGTTTCCCTAGTCCCCCATGCTCCCACCAGGGCATCAAGCTCTTCCCTGGCTGGCTGACCCTGCCTCAGCCCTAGTCTCTCTGCTGACCTGCGGCCCCGGGAAGCGTGCGTCACTGCCTGCAGGAAAAGAATTCAATGCGCACACGACATTGCGTGAACCGAGACCT
2	chr7_150690078_rs2070744_C_T_alt_GCCATACACTACG	CACTGAGGACCGGATCAACTTTCTGGGAACTGTAGTTTCCCTAGTCCCCCATGCTCCCACCAGGGCATCAAGCTCTTCCCTGGCTGGCTGACCCTGCCTCAGCCCTAGTCTCTCTGCTGACCTGCGGCCCCGGGAAGCGTGCGTCACTGCCTGCAGGAAAAGAATTCGCCATACACTACGCATTGCGTGAACCGAGACCT
2	chr7_150690078_rs2070744_C_T_alt_GTCATAGGCATAC	CACTGAGGACCGGATCAACTTTCTGGGAACTGTAGTTTCCCTAGTCCCCCATGCTCCCACCAGGGCATCAAGCTCTTCCCTGGCTGGCTGACCCTGCCTCAGCCCTAGTCTCTCTGCTGACCTGCGGCCCCGGGAAGCGTGCGTCACTGCCTGCAGGAAAAGAATTCGTCATAGGCATACCATTGCGTGAACCGAGACCT
2	chr7_150690078_rs2070744_C_T_alt_ACACGGAACGACT	CACTGAGGACCGGATCAACTTTCTGGGAACTGTAGTTTCCCTAGTCCCCCATGCTCCCACCAGGGCATCAAGCTCTTCCCTGGCTGGCTGACCCTGCCTCAGCCCTAGTCTCTCTGCTGACCTGCGGCCCCGGGAAGCGTGCGTCACTGCCTGCAGGAAAAGAATTCACACGGAACGACTCATTGCGTGAACCGAGACCT
2	chr7_150690078_rs2070744_C_T_alt_TTACGACACGAAC	CACTGAGGACCGGATCAACTTTCTGGGAACTGTAGTTTCCCTAGTCCCCCATGCTCCCACCAGGGCATCAAGCTCTTCCCTGGCTGGCTGACCCTGCCTCAGCCCTAGTCTCTCTGCTGACCTGCGGCCCCGGGAAGCGTGCGTCACTGCCTGCAGGAAAAGAATTCTTACGACACGAACCATTGCGTGAACCGAGACCT
2	chr7_150690078_rs2070744_C_T_alt_ACCGGAGTACGAT	CACTGAGGACCGGATCAACTTTCTGGGAACTGTAGTTTCCCTAGTCCCCCATGCTCCCACCAGGGCATCAAGCTCTTCCCTGGCTGGCTGACCCTGCCTCAGCCCTAGTCTCTCTGCTGACCTGCGGCCCCGGGAAGCGTGCGTCACTGCCTGCAGGAAAAGAATTCACCGGAGTACGATCATTGCGTGAACCGAGACCT
2	chr7_150690078_rs2070744_C_T_alt_TAGCTAGGCGATC	CACTGAGGACCGGATCAACTTTCTGGGAACTGTAGTTTCCCTAGTCCCCCATGCTCCCACCAGGGCATCAAGCTCTTCCCTGGCTGGCTGACCCTGCCTCAGCCCTAGTCTCTCTGCTGACCTGCGGCCCCGGGAAGCGTGCGTCACTGCCTGCAGGAAAAGAATTCTAGCTAGGCGATCCATTGCGTGAACCGAGACCT
2	chr7_150690078_rs2070744_C_T_alt_CATTGAGCTCGAC	CACTGAGGACCGGATCAACTTTCTGGGAACTGTAGTTTCCCTAGTCCCCCATGCTCCCACCAGGGCATCAAGCTCTTCCCTGGCTGGCTGACCCTGCCTCAGCCCTAGTCTCTCTGCTGACCTGCGGCCCCGGGAAGCGTGCGTCACTGCCTGCAGGAAAAGAATTCCATTGAGCTCGACCATTGCGTGAACCGAGACCT
2	chr7_150690078_rs2070744_C_T_alt_CATGACGACATCG	CACTGAGGACCGGATCAACTTTCTGGGAACTGTAGTTTCCCTAGTCCCCCATGCTCCCACCAGGGCATCAAGCTCTTCCCTGGCTGGCTGACCCTGCCTCAGCCCTAGTCTCTCTGCTGACCTGCGGCCCCGGGAAGCGTGCGTCACTGCCTGCAGGAAAAGAATTCCATGACGACATCGCATTGCGTGAACCGAGACCT
2	chr7_150690078_rs2070744_C_T_alt_GCTAGACTCTTGA	CACTGAGGACCGGATCAACTTTCTGGGAACTGTAGTTTCCCTAGTCCCCCATGCTCCCACCAGGGCATCAAGCTCTTCCCTGGCTGGCTGACCCTGCCTCAGCCCTAGTCTCTCTGCTGACCTGCGGCCCCGGGAAGCGTGCGTCACTGCCTGCAGGAAAAGAATTCGCTAGACTCTTGACATTGCGTGAACCGAGACCT
2	chr7_150690078_rs2070744_C_T_alt_GTACAAGTACCGC	CACTGAGGACCGGATCAACTTTCTGGGAACTGTAGTTTCCCTAGTCCCCCATGCTCCCACCAGGGCATCAAGCTCTTCCCTGGCTGGCTGACCCTGCCTCAGCCCTAGTCTCTCTGCTGACCTGCGGCCCCGGGAAGCGTGCGTCACTGCCTGCAGGAAAAGAATTCGTACAAGTACCGCCATTGCGTGAACCGAGACCT
2	chr7_150690078_rs2070744_C_T_alt_AATGCACGTGAGA	CACTGAGGACCGGATCAACTTTCTGGGAACTGTAGTTTCCCTAGTCCCCCATGCTCCCACCAGGGCATCAAGCTCTTCCCTGGCTGGCTGACCCTGCCTCAGCCCTAGTCTCTCTGCTGACCTGCGGCCCCGGGAAGCGTGCGTCACTGCCTGCAGGAAAAGAATTCAATGCACGTGAGACATTGCGTGAACCGAGACCT
2	chr7_150690078_rs2070744_C_T_alt_GGCCTAGCATAAT	CACTGAGGACCGGATCAACTTTCTGGGAACTGTAGTTTCCCTAGTCCCCCATGCTCCCACCAGGGCATCAAGCTCTTCCCTGGCTGGCTGACCCTGCCTCAGCCCTAGTCTCTCTGCTGACCTGCGGCCCCGGGAAGCGTGCGTCACTGCCTGCAGGAAAAGAATTCGGCCTAGCATAATCATTGCGTGAACCGAGACCT
2	chr7_150690078_rs2070744_C_T_alt_CCATCTACAGGAT	CACTGAGGACCGGATCAACTTTCTGGGAACTGTAGTTTCCCTAGTCCCCCATGCTCCCACCAGGGCATCAAGCTCTTCCCTGGCTGGCTGACCCTGCCTCAGCCCTAGTCTCTCTGCTGACCTGCGGCCCCGGGAAGCGTGCGTCACTGCCTGCAGGAAAAGAATTCCCATCTACAGGATCATTGCGTGAACCGAGACCT
2	chr7_150690078_rs2070744_C_T_alt_ACATGCGGCTAAC	CACTGAGGACCGGATCAACTTTCTGGGAACTGTAGTTTCCCTAGTCCCCCATGCTCCCACCAGGGCATCAAGCTCTTCCCTGGCTGGCTGACCCTGCCTCAGCCCTAGTCTCTCTGCTGACCTGCGGCCCCGGGAAGCGTGCGTCACTGCCTGCAGGAAAAGAATTCACATGCGGCTAACCATTGCGTGAACCGAGACCT
2	chr7_150690078_rs2070744_C_T_alt_ACGTTGTTAGGCG	CACTGAGGACCGGATCAACTTTCTGGGAACTGTAGTTTCCCTAGTCCCCCATGCTCCCACCAGGGCATCAAGCTCTTCCCTGGCTGGCTGACCCTGCCTCAGCCCTAGTCTCTCTGCTGACCTGCGGCCCCGGGAAGCGTGCGTCACTGCCTGCAGGAAAAGAATTCACGTTGTTAGGCGCATTGCGTGAACCGAGACCT
2	chr7_150690078_rs2070744_C_T_alt_CTAAGCTAGAGTC	CACTGAGGACCGGATCAACTTTCTGGGAACTGTAGTTTCCCTAGTCCCCCATGCTCCCACCAGGGCATCAAGCTCTTCCCTGGCTGGCTGACCCTGCCTCAGCCCTAGTCTCTCTGCTGACCTGCGGCCCCGGGAAGCGTGCGTCACTGCCTGCAGGAAAAGAATTCCTAAGCTAGAGTCCATTGCGTGAACCGAGACCT
2	chr7_150690078_rs2070744_C_T_alt_GATCTACACTTCC	CACTGAGGACCGGATCAACTTTCTGGGAACTGTAGTTTCCCTAGTCCCCCATGCTCCCACCAGGGCATCAAGCTCTTCCCTGGCTGGCTGACCCTGCCTCAGCCCTAGTCTCTCTGCTGACCTGCGGCCCCGGGAAGCGTGCGTCACTGCCTGCAGGAAAAGAATTCGATCTACACTTCCCATTGCGTGAACCGAGACCT
2	chr7_150690078_rs2070744_C_T_alt_GTGTTGTCTACCG	CACTGAGGACCGGATCAACTTTCTGGGAACTGTAGTTTCCCTAGTCCCCCATGCTCCCACCAGGGCATCAAGCTCTTCCCTGGCTGGCTGACCCTGCCTCAGCCCTAGTCTCTCTGCTGACCTGCGGCCCCGGGAAGCGTGCGTCACTGCCTGCAGGAAAAGAATTCGTGTTGTCTACCGCATTGCGTGAACCGAGACCT
2	chr7_150690078_rs2070744_C_T_alt_GCAATGTGGTCTT	CACTGAGGACCGGATCAACTTTCTGGGAACTGTAGTTTCCCTAGTCCCCCATGCTCCCACCAGGGCATCAAGCTCTTCCCTGGCTGGCTGACCCTGCCTCAGCCCTAGTCTCTCTGCTGACCTGCGGCCCCGGGAAGCGTGCGTCACTGCCTGCAGGAAAAGAATTCGCAATGTGGTCTTCATTGCGTGAACCGAGACCT
2	chr8_71029420_rs7006399_C_G_ref_CTTGATGGCGTGA	CACTGAGGACCGGATCAACTGGCCACCAGGATGCACGTGAAGGTGAACCCCTGGTCCTGCCAGCCTGCCGTGTGGCCCGCACCACAGGGCTGGTTGCAGGCCTACCCCTAAACCCCCAGCCGGGCACTTTCTACCTTGATTGGTCTGGGCCTGCAGGAAAAGAATTCCTTGATGGCGTGACATTGCGTGAACCGAGACCT
2	chr8_71029420_rs7006399_C_G_ref_CAATAGACGATGC	CACTGAGGACCGGATCAACTGGCCACCAGGATGCACGTGAAGGTGAACCCCTGGTCCTGCCAGCCTGCCGTGTGGCCCGCACCACAGGGCTGGTTGCAGGCCTACCCCTAAACCCCCAGCCGGGCACTTTCTACCTTGATTGGTCTGGGCCTGCAGGAAAAGAATTCCAATAGACGATGCCATTGCGTGAACCGAGACCT
2	chr8_71029420_rs7006399_C_G_ref_TGGTACGACGTCT	CACTGAGGACCGGATCAACTGGCCACCAGGATGCACGTGAAGGTGAACCCCTGGTCCTGCCAGCCTGCCGTGTGGCCCGCACCACAGGGCTGGTTGCAGGCCTACCCCTAAACCCCCAGCCGGGCACTTTCTACCTTGATTGGTCTGGGCCTGCAGGAAAAGAATTCTGGTACGACGTCTCATTGCGTGAACCGAGACCT
2	chr8_71029420_rs7006399_C_G_ref_TTCAATGCCGCAT	CACTGAGGACCGGATCAACTGGCCACCAGGATGCACGTGAAGGTGAACCCCTGGTCCTGCCAGCCTGCCGTGTGGCCCGCACCACAGGGCTGGTTGCAGGCCTACCCCTAAACCCCCAGCCGGGCACTTTCTACCTTGATTGGTCTGGGCCTGCAGGAAAAGAATTCTTCAATGCCGCATCATTGCGTGAACCGAGACCT
2	chr8_71029420_rs7006399_C_G_ref_GCATCCTAGATCC	CACTGAGGACCGGATCAACTGGCCACCAGGATGCACGTGAAGGTGAACCCCTGGTCCTGCCAGCCTGCCGTGTGGCCCGCACCACAGGGCTGGTTGCAGGCCTACCCCTAAACCCCCAGCCGGGCACTTTCTACCTTGATTGGTCTGGGCCTGCAGGAAAAGAATTCGCATCCTAGATCCCATTGCGTGAACCGAGACCT
2	chr8_71029420_rs7006399_C_G_ref_GGCTATCAACCGA	CACTGAGGACCGGATCAACTGGCCACCAGGATGCACGTGAAGGTGAACCCCTGGTCCTGCCAGCCTGCCGTGTGGCCCGCACCACAGGGCTGGTTGCAGGCCTACCCCTAAACCCCCAGCCGGGCACTTTCTACCTTGATTGGTCTGGGCCTGCAGGAAAAGAATTCGGCTATCAACCGACATTGCGTGAACCGAGACCT
2	chr8_71029420_rs7006399_C_G_ref_TTATTGCGCGGAT	CACTGAGGACCGGATCAACTGGCCACCAGGATGCACGTGAAGGTGAACCCCTGGTCCTGCCAGCCTGCCGTGTGGCCCGCACCACAGGGCTGGTTGCAGGCCTACCCCTAAACCCCCAGCCGGGCACTTTCTACCTTGATTGGTCTGGGCCTGCAGGAAAAGAATTCTTATTGCGCGGATCATTGCGTGAACCGAGACCT
2	chr8_71029420_rs7006399_C_G_ref_GACAGAGACGTTC	CACTGAGGACCGGATCAACTGGCCACCAGGATGCACGTGAAGGTGAACCCCTGGTCCTGCCAGCCTGCCGTGTGGCCCGCACCACAGGGCTGGTTGCAGGCCTACCCCTAAACCCCCAGCCGGGCACTTTCTACCTTGATTGGTCTGGGCCTGCAGGAAAAGAATTCGACAGAGACGTTCCATTGCGTGAACCGAGACCT
2	chr8_71029420_rs7006399_C_G_ref_AGTTAGGTTCCGA	CACTGAGGACCGGATCAACTGGCCACCAGGATGCACGTGAAGGTGAACCCCTGGTCCTGCCAGCCTGCCGTGTGGCCCGCACCACAGGGCTGGTTGCAGGCCTACCCCTAAACCCCCAGCCGGGCACTTTCTACCTTGATTGGTCTGGGCCTGCAGGAAAAGAATTCAGTTAGGTTCCGACATTGCGTGAACCGAGACCT
2	chr8_71029420_rs7006399_C_G_ref_CCGGATGAATGGA	CACTGAGGACCGGATCAACTGGCCACCAGGATGCACGTGAAGGTGAACCCCTGGTCCTGCCAGCCTGCCGTGTGGCCCGCACCACAGGGCTGGTTGCAGGCCTACCCCTAAACCCCCAGCCGGGCACTTTCTACCTTGATTGGTCTGGGCCTGCAGGAAAAGAATTCCCGGATGAATGGACATTGCGTGAACCGAGACCT
2	chr8_71029420_rs7006399_C_G_ref_CAACCACGCATAT	CACTGAGGACCGGATCAACTGGCCACCAGGATGCACGTGAAGGTGAACCCCTGGTCCTGCCAGCCTGCCGTGTGGCCCGCACCACAGGGCTGGTTGCAGGCCTACCCCTAAACCCCCAGCCGGGCACTTTCTACCTTGATTGGTCTGGGCCTGCAGGAAAAGAATTCCAACCACGCATATCATTGCGTGAACCGAGACCT
2	chr8_71029420_rs7006399_C_G_ref_TTAGCCGAATCGA	CACTGAGGACCGGATCAACTGGCCACCAGGATGCACGTGAAGGTGAACCCCTGGTCCTGCCAGCCTGCCGTGTGGCCCGCACCACAGGGCTGGTTGCAGGCCTACCCCTAAACCCCCAGCCGGGCACTTTCTACCTTGATTGGTCTGGGCCTGCAGGAAAAGAATTCTTAGCCGAATCGACATTGCGTGAACCGAGACCT
2	chr8_71029420_rs7006399_C_G_ref_AAGATCACACGGC	CACTGAGGACCGGATCAACTGGCCACCAGGATGCACGTGAAGGTGAACCCCTGGTCCTGCCAGCCTGCCGTGTGGCCCGCACCACAGGGCTGGTTGCAGGCCTACCCCTAAACCCCCAGCCGGGCACTTTCTACCTTGATTGGTCTGGGCCTGCAGGAAAAGAATTCAAGATCACACGGCCATTGCGTGAACCGAGACCT
2	chr8_71029420_rs7006399_C_G_ref_GGAGTAATTCGCA	CACTGAGGACCGGATCAACTGGCCACCAGGATGCACGTGAAGGTGAACCCCTGGTCCTGCCAGCCTGCCGTGTGGCCCGCACCACAGGGCTGGTTGCAGGCCTACCCCTAAACCCCCAGCCGGGCACTTTCTACCTTGATTGGTCTGGGCCTGCAGGAAAAGAATTCGGAGTAATTCGCACATTGCGTGAACCGAGACCT
2	chr8_71029420_rs7006399_C_G_ref_CACGGAACGCAAT	CACTGAGGACCGGATCAACTGGCCACCAGGATGCACGTGAAGGTGAACCCCTGGTCCTGCCAGCCTGCCGTGTGGCCCGCACCACAGGGCTGGTTGCAGGCCTACCCCTAAACCCCCAGCCGGGCACTTTCTACCTTGATTGGTCTGGGCCTGCAGGAAAAGAATTCCACGGAACGCAATCATTGCGTGAACCGAGACCT
2	chr8_71029420_rs7006399_C_G_ref_TAGGCGAGACGAT	CACTGAGGACCGGATCAACTGGCCACCAGGATGCACGTGAAGGTGAACCCCTGGTCCTGCCAGCCTGCCGTGTGGCCCGCACCACAGGGCTGGTTGCAGGCCTACCCCTAAACCCCCAGCCGGGCACTTTCTACCTTGATTGGTCTGGGCCTGCAGGAAAAGAATTCTAGGCGAGACGATCATTGCGTGAACCGAGACCT
2	chr8_71029420_rs7006399_C_G_ref_AAGAAGCACCGAT	CACTGAGGACCGGATCAACTGGCCACCAGGATGCACGTGAAGGTGAACCCCTGGTCCTGCCAGCCTGCCGTGTGGCCCGCACCACAGGGCTGGTTGCAGGCCTACCCCTAAACCCCCAGCCGGGCACTTTCTACCTTGATTGGTCTGGGCCTGCAGGAAAAGAATTCAAGAAGCACCGATCATTGCGTGAACCGAGACCT
2	chr8_71029420_rs7006399_C_G_ref_CATTAACCACGAC	CACTGAGGACCGGATCAACTGGCCACCAGGATGCACGTGAAGGTGAACCCCTGGTCCTGCCAGCCTGCCGTGTGGCCCGCACCACAGGGCTGGTTGCAGGCCTACCCCTAAACCCCCAGCCGGGCACTTTCTACCTTGATTGGTCTGGGCCTGCAGGAAAAGAATTCCATTAACCACGACCATTGCGTGAACCGAGACCT
2	chr8_71029420_rs7006399_C_G_ref_CACGCAATGACGA	CACTGAGGACCGGATCAACTGGCCACCAGGATGCACGTGAAGGTGAACCCCTGGTCCTGCCAGCCTGCCGTGTGGCCCGCACCACAGGGCTGGTTGCAGGCCTACCCCTAAACCCCCAGCCGGGCACTTTCTACCTTGATTGGTCTGGGCCTGCAGGAAAAGAATTCCACGCAATGACGACATTGCGTGAACCGAGACCT
2	chr8_71029420_rs7006399_C_G_ref_GTTAATTGTCGGC	CACTGAGGACCGGATCAACTGGCCACCAGGATGCACGTGAAGGTGAACCCCTGGTCCTGCCAGCCTGCCGTGTGGCCCGCACCACAGGGCTGGTTGCAGGCCTACCCCTAAACCCCCAGCCGGGCACTTTCTACCTTGATTGGTCTGGGCCTGCAGGAAAAGAATTCGTTAATTGTCGGCCATTGCGTGAACCGAGACCT
2	chr8_71029420_rs7006399_C_G_ref_CTCCGAGATACCA	CACTGAGGACCGGATCAACTGGCCACCAGGATGCACGTGAAGGTGAACCCCTGGTCCTGCCAGCCTGCCGTGTGGCCCGCACCACAGGGCTGGTTGCAGGCCTACCCCTAAACCCCCAGCCGGGCACTTTCTACCTTGATTGGTCTGGGCCTGCAGGAAAAGAATTCCTCCGAGATACCACATTGCGTGAACCGAGACCT
2	chr8_71029420_rs7006399_C_G_ref_ACGTTACGTGCCT	CACTGAGGACCGGATCAACTGGCCACCAGGATGCACGTGAAGGTGAACCCCTGGTCCTGCCAGCCTGCCGTGTGGCCCGCACCACAGGGCTGGTTGCAGGCCTACCCCTAAACCCCCAGCCGGGCACTTTCTACCTTGATTGGTCTGGGCCTGCAGGAAAAGAATTCACGTTACGTGCCTCATTGCGTGAACCGAGACCT
2	chr8_71029420_rs7006399_C_G_ref_GAGCTCGAGACTT	CACTGAGGACCGGATCAACTGGCCACCAGGATGCACGTGAAGGTGAACCCCTGGTCCTGCCAGCCTGCCGTGTGGCCCGCACCACAGGGCTGGTTGCAGGCCTACCCCTAAACCCCCAGCCGGGCACTTTCTACCTTGATTGGTCTGGGCCTGCAGGAAAAGAATTCGAGCTCGAGACTTCATTGCGTGAACCGAGACCT
2	chr8_71029420_rs7006399_C_G_ref_GAGCTACTACCGA	CACTGAGGACCGGATCAACTGGCCACCAGGATGCACGTGAAGGTGAACCCCTGGTCCTGCCAGCCTGCCGTGTGGCCCGCACCACAGGGCTGGTTGCAGGCCTACCCCTAAACCCCCAGCCGGGCACTTTCTACCTTGATTGGTCTGGGCCTGCAGGAAAAGAATTCGAGCTACTACCGACATTGCGTGAACCGAGACCT
2	chr8_71029420_rs7006399_C_G_ref_AAGTTAGGCTGCC	CACTGAGGACCGGATCAACTGGCCACCAGGATGCACGTGAAGGTGAACCCCTGGTCCTGCCAGCCTGCCGTGTGGCCCGCACCACAGGGCTGGTTGCAGGCCTACCCCTAAACCCCCAGCCGGGCACTTTCTACCTTGATTGGTCTGGGCCTGCAGGAAAAGAATTCAAGTTAGGCTGCCCATTGCGTGAACCGAGACCT
2	chr8_71029420_rs7006399_C_G_ref_GGCAATCGGTAAT	CACTGAGGACCGGATCAACTGGCCACCAGGATGCACGTGAAGGTGAACCCCTGGTCCTGCCAGCCTGCCGTGTGGCCCGCACCACAGGGCTGGTTGCAGGCCTACCCCTAAACCCCCAGCCGGGCACTTTCTACCTTGATTGGTCTGGGCCTGCAGGAAAAGAATTCGGCAATCGGTAATCATTGCGTGAACCGAGACCT
2	chr8_71029420_rs7006399_C_G_ref_AATACCGAATGCG	CACTGAGGACCGGATCAACTGGCCACCAGGATGCACGTGAAGGTGAACCCCTGGTCCTGCCAGCCTGCCGTGTGGCCCGCACCACAGGGCTGGTTGCAGGCCTACCCCTAAACCCCCAGCCGGGCACTTTCTACCTTGATTGGTCTGGGCCTGCAGGAAAAGAATTCAATACCGAATGCGCATTGCGTGAACCGAGACCT
2	chr8_71029420_rs7006399_C_G_ref_GAAGAGTTGTAGC	CACTGAGGACCGGATCAACTGGCCACCAGGATGCACGTGAAGGTGAACCCCTGGTCCTGCCAGCCTGCCGTGTGGCCCGCACCACAGGGCTGGTTGCAGGCCTACCCCTAAACCCCCAGCCGGGCACTTTCTACCTTGATTGGTCTGGGCCTGCAGGAAAAGAATTCGAAGAGTTGTAGCCATTGCGTGAACCGAGACCT
2	chr8_71029420_rs7006399_C_G_ref_AGTTGCAGAATGC	CACTGAGGACCGGATCAACTGGCCACCAGGATGCACGTGAAGGTGAACCCCTGGTCCTGCCAGCCTGCCGTGTGGCCCGCACCACAGGGCTGGTTGCAGGCCTACCCCTAAACCCCCAGCCGGGCACTTTCTACCTTGATTGGTCTGGGCCTGCAGGAAAAGAATTCAGTTGCAGAATGCCATTGCGTGAACCGAGACCT
2	chr8_71029420_rs7006399_C_G_ref_GAGCGCAATCAAT	CACTGAGGACCGGATCAACTGGCCACCAGGATGCACGTGAAGGTGAACCCCTGGTCCTGCCAGCCTGCCGTGTGGCCCGCACCACAGGGCTGGTTGCAGGCCTACCCCTAAACCCCCAGCCGGGCACTTTCTACCTTGATTGGTCTGGGCCTGCAGGAAAAGAATTCGAGCGCAATCAATCATTGCGTGAACCGAGACCT
2	chr8_71029420_rs7006399_C_G_ref_GATATATCCTCGC	CACTGAGGACCGGATCAACTGGCCACCAGGATGCACGTGAAGGTGAACCCCTGGTCCTGCCAGCCTGCCGTGTGGCCCGCACCACAGGGCTGGTTGCAGGCCTACCCCTAAACCCCCAGCCGGGCACTTTCTACCTTGATTGGTCTGGGCCTGCAGGAAAAGAATTCGATATATCCTCGCCATTGCGTGAACCGAGACCT
2	chr8_71029420_rs7006399_C_G_ref_CCAGTTGACGAAC	CACTGAGGACCGGATCAACTGGCCACCAGGATGCACGTGAAGGTGAACCCCTGGTCCTGCCAGCCTGCCGTGTGGCCCGCACCACAGGGCTGGTTGCAGGCCTACCCCTAAACCCCCAGCCGGGCACTTTCTACCTTGATTGGTCTGGGCCTGCAGGAAAAGAATTCCCAGTTGACGAACCATTGCGTGAACCGAGACCT
2	chr8_71029420_rs7006399_C_G_ref_GTCGTCATGCGAT	CACTGAGGACCGGATCAACTGGCCACCAGGATGCACGTGAAGGTGAACCCCTGGTCCTGCCAGCCTGCCGTGTGGCCCGCACCACAGGGCTGGTTGCAGGCCTACCCCTAAACCCCCAGCCGGGCACTTTCTACCTTGATTGGTCTGGGCCTGCAGGAAAAGAATTCGTCGTCATGCGATCATTGCGTGAACCGAGACCT
2	chr8_71029420_rs7006399_C_G_ref_ACAGAGCGGTCTT	CACTGAGGACCGGATCAACTGGCCACCAGGATGCACGTGAAGGTGAACCCCTGGTCCTGCCAGCCTGCCGTGTGGCCCGCACCACAGGGCTGGTTGCAGGCCTACCCCTAAACCCCCAGCCGGGCACTTTCTACCTTGATTGGTCTGGGCCTGCAGGAAAAGAATTCACAGAGCGGTCTTCATTGCGTGAACCGAGACCT
2	chr8_71029420_rs7006399_C_G_ref_TTAACACTCGCCG	CACTGAGGACCGGATCAACTGGCCACCAGGATGCACGTGAAGGTGAACCCCTGGTCCTGCCAGCCTGCCGTGTGGCCCGCACCACAGGGCTGGTTGCAGGCCTACCCCTAAACCCCCAGCCGGGCACTTTCTACCTTGATTGGTCTGGGCCTGCAGGAAAAGAATTCTTAACACTCGCCGCATTGCGTGAACCGAGACCT
2	chr8_71029420_rs7006399_C_G_ref_GTGAACGCGAGTA	CACTGAGGACCGGATCAACTGGCCACCAGGATGCACGTGAAGGTGAACCCCTGGTCCTGCCAGCCTGCCGTGTGGCCCGCACCACAGGGCTGGTTGCAGGCCTACCCCTAAACCCCCAGCCGGGCACTTTCTACCTTGATTGGTCTGGGCCTGCAGGAAAAGAATTCGTGAACGCGAGTACATTGCGTGAACCGAGACCT
2	chr8_71029420_rs7006399_C_G_ref_GACAAGAACGCTT	CACTGAGGACCGGATCAACTGGCCACCAGGATGCACGTGAAGGTGAACCCCTGGTCCTGCCAGCCTGCCGTGTGGCCCGCACCACAGGGCTGGTTGCAGGCCTACCCCTAAACCCCCAGCCGGGCACTTTCTACCTTGATTGGTCTGGGCCTGCAGGAAAAGAATTCGACAAGAACGCTTCATTGCGTGAACCGAGACCT
2	chr8_71029420_rs7006399_C_G_ref_ACTCGGAACTACG	CACTGAGGACCGGATCAACTGGCCACCAGGATGCACGTGAAGGTGAACCCCTGGTCCTGCCAGCCTGCCGTGTGGCCCGCACCACAGGGCTGGTTGCAGGCCTACCCCTAAACCCCCAGCCGGGCACTTTCTACCTTGATTGGTCTGGGCCTGCAGGAAAAGAATTCACTCGGAACTACGCATTGCGTGAACCGAGACCT
2	chr8_71029420_rs7006399_C_G_ref_ACCAGACCGCTAT	CACTGAGGACCGGATCAACTGGCCACCAGGATGCACGTGAAGGTGAACCCCTGGTCCTGCCAGCCTGCCGTGTGGCCCGCACCACAGGGCTGGTTGCAGGCCTACCCCTAAACCCCCAGCCGGGCACTTTCTACCTTGATTGGTCTGGGCCTGCAGGAAAAGAATTCACCAGACCGCTATCATTGCGTGAACCGAGACCT
2	chr8_71029420_rs7006399_C_G_ref_AATCCATGGACGA	CACTGAGGACCGGATCAACTGGCCACCAGGATGCACGTGAAGGTGAACCCCTGGTCCTGCCAGCCTGCCGTGTGGCCCGCACCACAGGGCTGGTTGCAGGCCTACCCCTAAACCCCCAGCCGGGCACTTTCTACCTTGATTGGTCTGGGCCTGCAGGAAAAGAATTCAATCCATGGACGACATTGCGTGAACCGAGACCT
2	chr8_71029420_rs7006399_C_G_ref_CCGTAACCGTATC	CACTGAGGACCGGATCAACTGGCCACCAGGATGCACGTGAAGGTGAACCCCTGGTCCTGCCAGCCTGCCGTGTGGCCCGCACCACAGGGCTGGTTGCAGGCCTACCCCTAAACCCCCAGCCGGGCACTTTCTACCTTGATTGGTCTGGGCCTGCAGGAAAAGAATTCCCGTAACCGTATCCATTGCGTGAACCGAGACCT
2	chr8_71029420_rs7006399_C_G_ref_GTGTACGGAGTTC	CACTGAGGACCGGATCAACTGGCCACCAGGATGCACGTGAAGGTGAACCCCTGGTCCTGCCAGCCTGCCGTGTGGCCCGCACCACAGGGCTGGTTGCAGGCCTACCCCTAAACCCCCAGCCGGGCACTTTCTACCTTGATTGGTCTGGGCCTGCAGGAAAAGAATTCGTGTACGGAGTTCCATTGCGTGAACCGAGACCT
2	chr8_71029420_rs7006399_C_G_ref_CAACCAATCGACT	CACTGAGGACCGGATCAACTGGCCACCAGGATGCACGTGAAGGTGAACCCCTGGTCCTGCCAGCCTGCCGTGTGGCCCGCACCACAGGGCTGGTTGCAGGCCTACCCCTAAACCCCCAGCCGGGCACTTTCTACCTTGATTGGTCTGGGCCTGCAGGAAAAGAATTCCAACCAATCGACTCATTGCGTGAACCGAGACCT
2	chr8_71029420_rs7006399_C_G_ref_GGTAAGTATAGCG	CACTGAGGACCGGATCAACTGGCCACCAGGATGCACGTGAAGGTGAACCCCTGGTCCTGCCAGCCTGCCGTGTGGCCCGCACCACAGGGCTGGTTGCAGGCCTACCCCTAAACCCCCAGCCGGGCACTTTCTACCTTGATTGGTCTGGGCCTGCAGGAAAAGAATTCGGTAAGTATAGCGCATTGCGTGAACCGAGACCT
2	chr8_71029420_rs7006399_C_G_ref_CAACGATTAGGCC	CACTGAGGACCGGATCAACTGGCCACCAGGATGCACGTGAAGGTGAACCCCTGGTCCTGCCAGCCTGCCGTGTGGCCCGCACCACAGGGCTGGTTGCAGGCCTACCCCTAAACCCCCAGCCGGGCACTTTCTACCTTGATTGGTCTGGGCCTGCAGGAAAAGAATTCCAACGATTAGGCCCATTGCGTGAACCGAGACCT
2	chr8_71029420_rs7006399_C_G_ref_GATATTCGCCGCA	CACTGAGGACCGGATCAACTGGCCACCAGGATGCACGTGAAGGTGAACCCCTGGTCCTGCCAGCCTGCCGTGTGGCCCGCACCACAGGGCTGGTTGCAGGCCTACCCCTAAACCCCCAGCCGGGCACTTTCTACCTTGATTGGTCTGGGCCTGCAGGAAAAGAATTCGATATTCGCCGCACATTGCGTGAACCGAGACCT
2	chr8_71029420_rs7006399_C_G_ref_ACATGTTGCGCCA	CACTGAGGACCGGATCAACTGGCCACCAGGATGCACGTGAAGGTGAACCCCTGGTCCTGCCAGCCTGCCGTGTGGCCCGCACCACAGGGCTGGTTGCAGGCCTACCCCTAAACCCCCAGCCGGGCACTTTCTACCTTGATTGGTCTGGGCCTGCAGGAAAAGAATTCACATGTTGCGCCACATTGCGTGAACCGAGACCT
2	chr8_71029420_rs7006399_C_G_ref_CACGCCGATGTTA	CACTGAGGACCGGATCAACTGGCCACCAGGATGCACGTGAAGGTGAACCCCTGGTCCTGCCAGCCTGCCGTGTGGCCCGCACCACAGGGCTGGTTGCAGGCCTACCCCTAAACCCCCAGCCGGGCACTTTCTACCTTGATTGGTCTGGGCCTGCAGGAAAAGAATTCCACGCCGATGTTACATTGCGTGAACCGAGACCT
2	chr8_71029420_rs7006399_C_G_ref_GGACGGCATTCTA	CACTGAGGACCGGATCAACTGGCCACCAGGATGCACGTGAAGGTGAACCCCTGGTCCTGCCAGCCTGCCGTGTGGCCCGCACCACAGGGCTGGTTGCAGGCCTACCCCTAAACCCCCAGCCGGGCACTTTCTACCTTGATTGGTCTGGGCCTGCAGGAAAAGAATTCGGACGGCATTCTACATTGCGTGAACCGAGACCT
2	chr8_71029420_rs7006399_C_G_ref_GATTCAGCGCTAT	CACTGAGGACCGGATCAACTGGCCACCAGGATGCACGTGAAGGTGAACCCCTGGTCCTGCCAGCCTGCCGTGTGGCCCGCACCACAGGGCTGGTTGCAGGCCTACCCCTAAACCCCCAGCCGGGCACTTTCTACCTTGATTGGTCTGGGCCTGCAGGAAAAGAATTCGATTCAGCGCTATCATTGCGTGAACCGAGACCT
2	chr8_71029420_rs7006399_C_G_alt_CAACGTTGGTGAT	CACTGAGGACCGGATCAACTGGCCACCAGGATGCACGTGAAGGTGAACCCCTGGTCCTGCCAGCCTGCCGTGTGGCCCGCACCAGAGGGCTGGTTGCAGGCCTACCCCTAAACCCCCAGCCGGGCACTTTCTACCTTGATTGGTCTGGGCCTGCAGGAAAAGAATTCCAACGTTGGTGATCATTGCGTGAACCGAGACCT
2	chr8_71029420_rs7006399_C_G_alt_CCGTTGTCGTGAT	CACTGAGGACCGGATCAACTGGCCACCAGGATGCACGTGAAGGTGAACCCCTGGTCCTGCCAGCCTGCCGTGTGGCCCGCACCAGAGGGCTGGTTGCAGGCCTACCCCTAAACCCCCAGCCGGGCACTTTCTACCTTGATTGGTCTGGGCCTGCAGGAAAAGAATTCCCGTTGTCGTGATCATTGCGTGAACCGAGACCT
2	chr8_71029420_rs7006399_C_G_alt_ACGACTATGTCCT	CACTGAGGACCGGATCAACTGGCCACCAGGATGCACGTGAAGGTGAACCCCTGGTCCTGCCAGCCTGCCGTGTGGCCCGCACCAGAGGGCTGGTTGCAGGCCTACCCCTAAACCCCCAGCCGGGCACTTTCTACCTTGATTGGTCTGGGCCTGCAGGAAAAGAATTCACGACTATGTCCTCATTGCGTGAACCGAGACCT
2	chr8_71029420_rs7006399_C_G_alt_GGCTCCTACTAAT	CACTGAGGACCGGATCAACTGGCCACCAGGATGCACGTGAAGGTGAACCCCTGGTCCTGCCAGCCTGCCGTGTGGCCCGCACCAGAGGGCTGGTTGCAGGCCTACCCCTAAACCCCCAGCCGGGCACTTTCTACCTTGATTGGTCTGGGCCTGCAGGAAAAGAATTCGGCTCCTACTAATCATTGCGTGAACCGAGACCT
2	chr8_71029420_rs7006399_C_G_alt_AGTCTACGTTCGA	CACTGAGGACCGGATCAACTGGCCACCAGGATGCACGTGAAGGTGAACCCCTGGTCCTGCCAGCCTGCCGTGTGGCCCGCACCAGAGGGCTGGTTGCAGGCCTACCCCTAAACCCCCAGCCGGGCACTTTCTACCTTGATTGGTCTGGGCCTGCAGGAAAAGAATTCAGTCTACGTTCGACATTGCGTGAACCGAGACCT
2	chr8_71029420_rs7006399_C_G_alt_TGCGCGAACAACA	CACTGAGGACCGGATCAACTGGCCACCAGGATGCACGTGAAGGTGAACCCCTGGTCCTGCCAGCCTGCCGTGTGGCCCGCACCAGAGGGCTGGTTGCAGGCCTACCCCTAAACCCCCAGCCGGGCACTTTCTACCTTGATTGGTCTGGGCCTGCAGGAAAAGAATTCTGCGCGAACAACACATTGCGTGAACCGAGACCT
2	chr8_71029420_rs7006399_C_G_alt_ACCATATAGACCG	CACTGAGGACCGGATCAACTGGCCACCAGGATGCACGTGAAGGTGAACCCCTGGTCCTGCCAGCCTGCCGTGTGGCCCGCACCAGAGGGCTGGTTGCAGGCCTACCCCTAAACCCCCAGCCGGGCACTTTCTACCTTGATTGGTCTGGGCCTGCAGGAAAAGAATTCACCATATAGACCGCATTGCGTGAACCGAGACCT
2	chr8_71029420_rs7006399_C_G_alt_ACCGCTGTTGTTA	CACTGAGGACCGGATCAACTGGCCACCAGGATGCACGTGAAGGTGAACCCCTGGTCCTGCCAGCCTGCCGTGTGGCCCGCACCAGAGGGCTGGTTGCAGGCCTACCCCTAAACCCCCAGCCGGGCACTTTCTACCTTGATTGGTCTGGGCCTGCAGGAAAAGAATTCACCGCTGTTGTTACATTGCGTGAACCGAGACCT
2	chr8_71029420_rs7006399_C_G_alt_GGTCAATCTCGTC	CACTGAGGACCGGATCAACTGGCCACCAGGATGCACGTGAAGGTGAACCCCTGGTCCTGCCAGCCTGCCGTGTGGCCCGCACCAGAGGGCTGGTTGCAGGCCTACCCCTAAACCCCCAGCCGGGCACTTTCTACCTTGATTGGTCTGGGCCTGCAGGAAAAGAATTCGGTCAATCTCGTCCATTGCGTGAACCGAGACCT
2	chr8_71029420_rs7006399_C_G_alt_ACCGCGTCAATTC	CACTGAGGACCGGATCAACTGGCCACCAGGATGCACGTGAAGGTGAACCCCTGGTCCTGCCAGCCTGCCGTGTGGCCCGCACCAGAGGGCTGGTTGCAGGCCTACCCCTAAACCCCCAGCCGGGCACTTTCTACCTTGATTGGTCTGGGCCTGCAGGAAAAGAATTCACCGCGTCAATTCCATTGCGTGAACCGAGACCT
2	chr8_71029420_rs7006399_C_G_alt_GTCGATAGCGTCT	CACTGAGGACCGGATCAACTGGCCACCAGGATGCACGTGAAGGTGAACCCCTGGTCCTGCCAGCCTGCCGTGTGGCCCGCACCAGAGGGCTGGTTGCAGGCCTACCCCTAAACCCCCAGCCGGGCACTTTCTACCTTGATTGGTCTGGGCCTGCAGGAAAAGAATTCGTCGATAGCGTCTCATTGCGTGAACCGAGACCT
2	chr8_71029420_rs7006399_C_G_alt_GGAAGTCCAATCG	CACTGAGGACCGGATCAACTGGCCACCAGGATGCACGTGAAGGTGAACCCCTGGTCCTGCCAGCCTGCCGTGTGGCCCGCACCAGAGGGCTGGTTGCAGGCCTACCCCTAAACCCCCAGCCGGGCACTTTCTACCTTGATTGGTCTGGGCCTGCAGGAAAAGAATTCGGAAGTCCAATCGCATTGCGTGAACCGAGACCT
2	chr8_71029420_rs7006399_C_G_alt_GCAGCCGTAATGA	CACTGAGGACCGGATCAACTGGCCACCAGGATGCACGTGAAGGTGAACCCCTGGTCCTGCCAGCCTGCCGTGTGGCCCGCACCAGAGGGCTGGTTGCAGGCCTACCCCTAAACCCCCAGCCGGGCACTTTCTACCTTGATTGGTCTGGGCCTGCAGGAAAAGAATTCGCAGCCGTAATGACATTGCGTGAACCGAGACCT
2	chr8_71029420_rs7006399_C_G_alt_GGAGATAACCACA	CACTGAGGACCGGATCAACTGGCCACCAGGATGCACGTGAAGGTGAACCCCTGGTCCTGCCAGCCTGCCGTGTGGCCCGCACCAGAGGGCTGGTTGCAGGCCTACCCCTAAACCCCCAGCCGGGCACTTTCTACCTTGATTGGTCTGGGCCTGCAGGAAAAGAATTCGGAGATAACCACACATTGCGTGAACCGAGACCT
2	chr8_71029420_rs7006399_C_G_alt_CTAAGCACTAGCG	CACTGAGGACCGGATCAACTGGCCACCAGGATGCACGTGAAGGTGAACCCCTGGTCCTGCCAGCCTGCCGTGTGGCCCGCACCAGAGGGCTGGTTGCAGGCCTACCCCTAAACCCCCAGCCGGGCACTTTCTACCTTGATTGGTCTGGGCCTGCAGGAAAAGAATTCCTAAGCACTAGCGCATTGCGTGAACCGAGACCT
2	chr8_71029420_rs7006399_C_G_alt_ACATATTCGGTCG	CACTGAGGACCGGATCAACTGGCCACCAGGATGCACGTGAAGGTGAACCCCTGGTCCTGCCAGCCTGCCGTGTGGCCCGCACCAGAGGGCTGGTTGCAGGCCTACCCCTAAACCCCCAGCCGGGCACTTTCTACCTTGATTGGTCTGGGCCTGCAGGAAAAGAATTCACATATTCGGTCGCATTGCGTGAACCGAGACCT
2	chr8_71029420_rs7006399_C_G_alt_CACGATGTCACAT	CACTGAGGACCGGATCAACTGGCCACCAGGATGCACGTGAAGGTGAACCCCTGGTCCTGCCAGCCTGCCGTGTGGCCCGCACCAGAGGGCTGGTTGCAGGCCTACCCCTAAACCCCCAGCCGGGCACTTTCTACCTTGATTGGTCTGGGCCTGCAGGAAAAGAATTCCACGATGTCACATCATTGCGTGAACCGAGACCT
2	chr8_71029420_rs7006399_C_G_alt_CTTGACTATCGAC	CACTGAGGACCGGATCAACTGGCCACCAGGATGCACGTGAAGGTGAACCCCTGGTCCTGCCAGCCTGCCGTGTGGCCCGCACCAGAGGGCTGGTTGCAGGCCTACCCCTAAACCCCCAGCCGGGCACTTTCTACCTTGATTGGTCTGGGCCTGCAGGAAAAGAATTCCTTGACTATCGACCATTGCGTGAACCGAGACCT
2	chr8_71029420_rs7006399_C_G_alt_AATCCATTCGCCT	CACTGAGGACCGGATCAACTGGCCACCAGGATGCACGTGAAGGTGAACCCCTGGTCCTGCCAGCCTGCCGTGTGGCCCGCACCAGAGGGCTGGTTGCAGGCCTACCCCTAAACCCCCAGCCGGGCACTTTCTACCTTGATTGGTCTGGGCCTGCAGGAAAAGAATTCAATCCATTCGCCTCATTGCGTGAACCGAGACCT
2	chr8_71029420_rs7006399_C_G_alt_GACAGAATGCCAT	CACTGAGGACCGGATCAACTGGCCACCAGGATGCACGTGAAGGTGAACCCCTGGTCCTGCCAGCCTGCCGTGTGGCCCGCACCAGAGGGCTGGTTGCAGGCCTACCCCTAAACCCCCAGCCGGGCACTTTCTACCTTGATTGGTCTGGGCCTGCAGGAAAAGAATTCGACAGAATGCCATCATTGCGTGAACCGAGACCT
2	chr8_71029420_rs7006399_C_G_alt_CACCTACCAATGC	CACTGAGGACCGGATCAACTGGCCACCAGGATGCACGTGAAGGTGAACCCCTGGTCCTGCCAGCCTGCCGTGTGGCCCGCACCAGAGGGCTGGTTGCAGGCCTACCCCTAAACCCCCAGCCGGGCACTTTCTACCTTGATTGGTCTGGGCCTGCAGGAAAAGAATTCCACCTACCAATGCCATTGCGTGAACCGAGACCT
2	chr8_71029420_rs7006399_C_G_alt_GCTAGGTCAACTT	CACTGAGGACCGGATCAACTGGCCACCAGGATGCACGTGAAGGTGAACCCCTGGTCCTGCCAGCCTGCCGTGTGGCCCGCACCAGAGGGCTGGTTGCAGGCCTACCCCTAAACCCCCAGCCGGGCACTTTCTACCTTGATTGGTCTGGGCCTGCAGGAAAAGAATTCGCTAGGTCAACTTCATTGCGTGAACCGAGACCT
2	chr8_71029420_rs7006399_C_G_alt_GAAGCAACGCTTA	CACTGAGGACCGGATCAACTGGCCACCAGGATGCACGTGAAGGTGAACCCCTGGTCCTGCCAGCCTGCCGTGTGGCCCGCACCAGAGGGCTGGTTGCAGGCCTACCCCTAAACCCCCAGCCGGGCACTTTCTACCTTGATTGGTCTGGGCCTGCAGGAAAAGAATTCGAAGCAACGCTTACATTGCGTGAACCGAGACCT
2	chr8_71029420_rs7006399_C_G_alt_GTTGGAACTTGCG	CACTGAGGACCGGATCAACTGGCCACCAGGATGCACGTGAAGGTGAACCCCTGGTCCTGCCAGCCTGCCGTGTGGCCCGCACCAGAGGGCTGGTTGCAGGCCTACCCCTAAACCCCCAGCCGGGCACTTTCTACCTTGATTGGTCTGGGCCTGCAGGAAAAGAATTCGTTGGAACTTGCGCATTGCGTGAACCGAGACCT
2	chr8_71029420_rs7006399_C_G_alt_GTTAACCACGTGA	CACTGAGGACCGGATCAACTGGCCACCAGGATGCACGTGAAGGTGAACCCCTGGTCCTGCCAGCCTGCCGTGTGGCCCGCACCAGAGGGCTGGTTGCAGGCCTACCCCTAAACCCCCAGCCGGGCACTTTCTACCTTGATTGGTCTGGGCCTGCAGGAAAAGAATTCGTTAACCACGTGACATTGCGTGAACCGAGACCT
2	chr8_71029420_rs7006399_C_G_alt_GTCTCGCCTAGTA	CACTGAGGACCGGATCAACTGGCCACCAGGATGCACGTGAAGGTGAACCCCTGGTCCTGCCAGCCTGCCGTGTGGCCCGCACCAGAGGGCTGGTTGCAGGCCTACCCCTAAACCCCCAGCCGGGCACTTTCTACCTTGATTGGTCTGGGCCTGCAGGAAAAGAATTCGTCTCGCCTAGTACATTGCGTGAACCGAGACCT
2	chr8_71029420_rs7006399_C_G_alt_TACGACGTTCGAT	CACTGAGGACCGGATCAACTGGCCACCAGGATGCACGTGAAGGTGAACCCCTGGTCCTGCCAGCCTGCCGTGTGGCCCGCACCAGAGGGCTGGTTGCAGGCCTACCCCTAAACCCCCAGCCGGGCACTTTCTACCTTGATTGGTCTGGGCCTGCAGGAAAAGAATTCTACGACGTTCGATCATTGCGTGAACCGAGACCT
2	chr8_71029420_rs7006399_C_G_alt_GTTGCTCGTCTAT	CACTGAGGACCGGATCAACTGGCCACCAGGATGCACGTGAAGGTGAACCCCTGGTCCTGCCAGCCTGCCGTGTGGCCCGCACCAGAGGGCTGGTTGCAGGCCTACCCCTAAACCCCCAGCCGGGCACTTTCTACCTTGATTGGTCTGGGCCTGCAGGAAAAGAATTCGTTGCTCGTCTATCATTGCGTGAACCGAGACCT
2	chr8_71029420_rs7006399_C_G_alt_AGCAAGTCGACAC	CACTGAGGACCGGATCAACTGGCCACCAGGATGCACGTGAAGGTGAACCCCTGGTCCTGCCAGCCTGCCGTGTGGCCCGCACCAGAGGGCTGGTTGCAGGCCTACCCCTAAACCCCCAGCCGGGCACTTTCTACCTTGATTGGTCTGGGCCTGCAGGAAAAGAATTCAGCAAGTCGACACCATTGCGTGAACCGAGACCT
2	chr8_71029420_rs7006399_C_G_alt_GCTAACGGCATAC	CACTGAGGACCGGATCAACTGGCCACCAGGATGCACGTGAAGGTGAACCCCTGGTCCTGCCAGCCTGCCGTGTGGCCCGCACCAGAGGGCTGGTTGCAGGCCTACCCCTAAACCCCCAGCCGGGCACTTTCTACCTTGATTGGTCTGGGCCTGCAGGAAAAGAATTCGCTAACGGCATACCATTGCGTGAACCGAGACCT
2	chr8_71029420_rs7006399_C_G_alt_TACGGTGCACATC	CACTGAGGACCGGATCAACTGGCCACCAGGATGCACGTGAAGGTGAACCCCTGGTCCTGCCAGCCTGCCGTGTGGCCCGCACCAGAGGGCTGGTTGCAGGCCTACCCCTAAACCCCCAGCCGGGCACTTTCTACCTTGATTGGTCTGGGCCTGCAGGAAAAGAATTCTACGGTGCACATCCATTGCGTGAACCGAGACCT
2	chr8_71029420_rs7006399_C_G_alt_GACGATGCATGCA	CACTGAGGACCGGATCAACTGGCCACCAGGATGCACGTGAAGGTGAACCCCTGGTCCTGCCAGCCTGCCGTGTGGCCCGCACCAGAGGGCTGGTTGCAGGCCTACCCCTAAACCCCCAGCCGGGCACTTTCTACCTTGATTGGTCTGGGCCTGCAGGAAAAGAATTCGACGATGCATGCACATTGCGTGAACCGAGACCT
2	chr8_71029420_rs7006399_C_G_alt_AAGACAGCTTGAC	CACTGAGGACCGGATCAACTGGCCACCAGGATGCACGTGAAGGTGAACCCCTGGTCCTGCCAGCCTGCCGTGTGGCCCGCACCAGAGGGCTGGTTGCAGGCCTACCCCTAAACCCCCAGCCGGGCACTTTCTACCTTGATTGGTCTGGGCCTGCAGGAAAAGAATTCAAGACAGCTTGACCATTGCGTGAACCGAGACCT
2	chr8_71029420_rs7006399_C_G_alt_ACCGACATACCAT	CACTGAGGACCGGATCAACTGGCCACCAGGATGCACGTGAAGGTGAACCCCTGGTCCTGCCAGCCTGCCGTGTGGCCCGCACCAGAGGGCTGGTTGCAGGCCTACCCCTAAACCCCCAGCCGGGCACTTTCTACCTTGATTGGTCTGGGCCTGCAGGAAAAGAATTCACCGACATACCATCATTGCGTGAACCGAGACCT
2	chr8_71029420_rs7006399_C_G_alt_GACTCCGCAACTA	CACTGAGGACCGGATCAACTGGCCACCAGGATGCACGTGAAGGTGAACCCCTGGTCCTGCCAGCCTGCCGTGTGGCCCGCACCAGAGGGCTGGTTGCAGGCCTACCCCTAAACCCCCAGCCGGGCACTTTCTACCTTGATTGGTCTGGGCCTGCAGGAAAAGAATTCGACTCCGCAACTACATTGCGTGAACCGAGACCT
2	chr8_71029420_rs7006399_C_G_alt_GAGACATTATCCG	CACTGAGGACCGGATCAACTGGCCACCAGGATGCACGTGAAGGTGAACCCCTGGTCCTGCCAGCCTGCCGTGTGGCCCGCACCAGAGGGCTGGTTGCAGGCCTACCCCTAAACCCCCAGCCGGGCACTTTCTACCTTGATTGGTCTGGGCCTGCAGGAAAAGAATTCGAGACATTATCCGCATTGCGTGAACCGAGACCT
2	chr8_71029420_rs7006399_C_G_alt_CTATCGGAATCCA	CACTGAGGACCGGATCAACTGGCCACCAGGATGCACGTGAAGGTGAACCCCTGGTCCTGCCAGCCTGCCGTGTGGCCCGCACCAGAGGGCTGGTTGCAGGCCTACCCCTAAACCCCCAGCCGGGCACTTTCTACCTTGATTGGTCTGGGCCTGCAGGAAAAGAATTCCTATCGGAATCCACATTGCGTGAACCGAGACCT
2	chr8_71029420_rs7006399_C_G_alt_GAGCGTAGTCGAT	CACTGAGGACCGGATCAACTGGCCACCAGGATGCACGTGAAGGTGAACCCCTGGTCCTGCCAGCCTGCCGTGTGGCCCGCACCAGAGGGCTGGTTGCAGGCCTACCCCTAAACCCCCAGCCGGGCACTTTCTACCTTGATTGGTCTGGGCCTGCAGGAAAAGAATTCGAGCGTAGTCGATCATTGCGTGAACCGAGACCT
2	chr8_71029420_rs7006399_C_G_alt_TGGTAGTCAATGC	CACTGAGGACCGGATCAACTGGCCACCAGGATGCACGTGAAGGTGAACCCCTGGTCCTGCCAGCCTGCCGTGTGGCCCGCACCAGAGGGCTGGTTGCAGGCCTACCCCTAAACCCCCAGCCGGGCACTTTCTACCTTGATTGGTCTGGGCCTGCAGGAAAAGAATTCTGGTAGTCAATGCCATTGCGTGAACCGAGACCT
2	chr8_71029420_rs7006399_C_G_alt_TACGCGGAATACG	CACTGAGGACCGGATCAACTGGCCACCAGGATGCACGTGAAGGTGAACCCCTGGTCCTGCCAGCCTGCCGTGTGGCCCGCACCAGAGGGCTGGTTGCAGGCCTACCCCTAAACCCCCAGCCGGGCACTTTCTACCTTGATTGGTCTGGGCCTGCAGGAAAAGAATTCTACGCGGAATACGCATTGCGTGAACCGAGACCT
2	chr8_71029420_rs7006399_C_G_alt_GATAGCCATGTCT	CACTGAGGACCGGATCAACTGGCCACCAGGATGCACGTGAAGGTGAACCCCTGGTCCTGCCAGCCTGCCGTGTGGCCCGCACCAGAGGGCTGGTTGCAGGCCTACCCCTAAACCCCCAGCCGGGCACTTTCTACCTTGATTGGTCTGGGCCTGCAGGAAAAGAATTCGATAGCCATGTCTCATTGCGTGAACCGAGACCT
2	chr8_71029420_rs7006399_C_G_alt_GTGGTCAGGTATC	CACTGAGGACCGGATCAACTGGCCACCAGGATGCACGTGAAGGTGAACCCCTGGTCCTGCCAGCCTGCCGTGTGGCCCGCACCAGAGGGCTGGTTGCAGGCCTACCCCTAAACCCCCAGCCGGGCACTTTCTACCTTGATTGGTCTGGGCCTGCAGGAAAAGAATTCGTGGTCAGGTATCCATTGCGTGAACCGAGACCT
2	chr8_71029420_rs7006399_C_G_alt_TACTGTCTCGCCT	CACTGAGGACCGGATCAACTGGCCACCAGGATGCACGTGAAGGTGAACCCCTGGTCCTGCCAGCCTGCCGTGTGGCCCGCACCAGAGGGCTGGTTGCAGGCCTACCCCTAAACCCCCAGCCGGGCACTTTCTACCTTGATTGGTCTGGGCCTGCAGGAAAAGAATTCTACTGTCTCGCCTCATTGCGTGAACCGAGACCT
2	chr8_71029420_rs7006399_C_G_alt_GACTATGAGATCG	CACTGAGGACCGGATCAACTGGCCACCAGGATGCACGTGAAGGTGAACCCCTGGTCCTGCCAGCCTGCCGTGTGGCCCGCACCAGAGGGCTGGTTGCAGGCCTACCCCTAAACCCCCAGCCGGGCACTTTCTACCTTGATTGGTCTGGGCCTGCAGGAAAAGAATTCGACTATGAGATCGCATTGCGTGAACCGAGACCT
2	chr8_71029420_rs7006399_C_G_alt_GTAGTCGATAGTC	CACTGAGGACCGGATCAACTGGCCACCAGGATGCACGTGAAGGTGAACCCCTGGTCCTGCCAGCCTGCCGTGTGGCCCGCACCAGAGGGCTGGTTGCAGGCCTACCCCTAAACCCCCAGCCGGGCACTTTCTACCTTGATTGGTCTGGGCCTGCAGGAAAAGAATTCGTAGTCGATAGTCCATTGCGTGAACCGAGACCT
2	chr8_71029420_rs7006399_C_G_alt_TGCGCATATCACG	CACTGAGGACCGGATCAACTGGCCACCAGGATGCACGTGAAGGTGAACCCCTGGTCCTGCCAGCCTGCCGTGTGGCCCGCACCAGAGGGCTGGTTGCAGGCCTACCCCTAAACCCCCAGCCGGGCACTTTCTACCTTGATTGGTCTGGGCCTGCAGGAAAAGAATTCTGCGCATATCACGCATTGCGTGAACCGAGACCT
2	chr8_71029420_rs7006399_C_G_alt_TAGCGCTAACACT	CACTGAGGACCGGATCAACTGGCCACCAGGATGCACGTGAAGGTGAACCCCTGGTCCTGCCAGCCTGCCGTGTGGCCCGCACCAGAGGGCTGGTTGCAGGCCTACCCCTAAACCCCCAGCCGGGCACTTTCTACCTTGATTGGTCTGGGCCTGCAGGAAAAGAATTCTAGCGCTAACACTCATTGCGTGAACCGAGACCT
2	chr8_71029420_rs7006399_C_G_alt_CAGCAACATCTCT	CACTGAGGACCGGATCAACTGGCCACCAGGATGCACGTGAAGGTGAACCCCTGGTCCTGCCAGCCTGCCGTGTGGCCCGCACCAGAGGGCTGGTTGCAGGCCTACCCCTAAACCCCCAGCCGGGCACTTTCTACCTTGATTGGTCTGGGCCTGCAGGAAAAGAATTCCAGCAACATCTCTCATTGCGTGAACCGAGACCT
2	chr8_71029420_rs7006399_C_G_alt_ACCAACCGATAAC	CACTGAGGACCGGATCAACTGGCCACCAGGATGCACGTGAAGGTGAACCCCTGGTCCTGCCAGCCTGCCGTGTGGCCCGCACCAGAGGGCTGGTTGCAGGCCTACCCCTAAACCCCCAGCCGGGCACTTTCTACCTTGATTGGTCTGGGCCTGCAGGAAAAGAATTCACCAACCGATAACCATTGCGTGAACCGAGACCT
2	chr8_71029420_rs7006399_C_G_alt_ACGTCAACTCCGA	CACTGAGGACCGGATCAACTGGCCACCAGGATGCACGTGAAGGTGAACCCCTGGTCCTGCCAGCCTGCCGTGTGGCCCGCACCAGAGGGCTGGTTGCAGGCCTACCCCTAAACCCCCAGCCGGGCACTTTCTACCTTGATTGGTCTGGGCCTGCAGGAAAAGAATTCACGTCAACTCCGACATTGCGTGAACCGAGACCT
2	chr8_71073671_rs2977984_G_A_ref_CCGATTGCGGTTA	CACTGAGGACCGGATCAACTTAGTAGGTTAAATATTGATTTCTGTCAATGTAGCATCATTATTTCCTTGTATTCTTTCAAACTTGAAGAAAAATGACGGAAGACACAAGTTGTTGGATTATGCACTTATTTCTAAAAAATAGGATGAATCCTGCAGGAAAAGAATTCCCGATTGCGGTTACATTGCGTGAACCGAGACCT
2	chr8_71073671_rs2977984_G_A_ref_GCTTATGCTCAAC	CACTGAGGACCGGATCAACTTAGTAGGTTAAATATTGATTTCTGTCAATGTAGCATCATTATTTCCTTGTATTCTTTCAAACTTGAAGAAAAATGACGGAAGACACAAGTTGTTGGATTATGCACTTATTTCTAAAAAATAGGATGAATCCTGCAGGAAAAGAATTCGCTTATGCTCAACCATTGCGTGAACCGAGACCT
2	chr8_71073671_rs2977984_G_A_ref_CCAATGCGCGATA	CACTGAGGACCGGATCAACTTAGTAGGTTAAATATTGATTTCTGTCAATGTAGCATCATTATTTCCTTGTATTCTTTCAAACTTGAAGAAAAATGACGGAAGACACAAGTTGTTGGATTATGCACTTATTTCTAAAAAATAGGATGAATCCTGCAGGAAAAGAATTCCCAATGCGCGATACATTGCGTGAACCGAGACCT
2	chr8_71073671_rs2977984_G_A_ref_GACCTAGGCATTA	CACTGAGGACCGGATCAACTTAGTAGGTTAAATATTGATTTCTGTCAATGTAGCATCATTATTTCCTTGTATTCTTTCAAACTTGAAGAAAAATGACGGAAGACACAAGTTGTTGGATTATGCACTTATTTCTAAAAAATAGGATGAATCCTGCAGGAAAAGAATTCGACCTAGGCATTACATTGCGTGAACCGAGACCT
2	chr8_71073671_rs2977984_G_A_ref_GTCCACGGTCAAT	CACTGAGGACCGGATCAACTTAGTAGGTTAAATATTGATTTCTGTCAATGTAGCATCATTATTTCCTTGTATTCTTTCAAACTTGAAGAAAAATGACGGAAGACACAAGTTGTTGGATTATGCACTTATTTCTAAAAAATAGGATGAATCCTGCAGGAAAAGAATTCGTCCACGGTCAATCATTGCGTGAACCGAGACCT
2	chr8_71073671_rs2977984_G_A_ref_GTAAGCAACGTGA	CACTGAGGACCGGATCAACTTAGTAGGTTAAATATTGATTTCTGTCAATGTAGCATCATTATTTCCTTGTATTCTTTCAAACTTGAAGAAAAATGACGGAAGACACAAGTTGTTGGATTATGCACTTATTTCTAAAAAATAGGATGAATCCTGCAGGAAAAGAATTCGTAAGCAACGTGACATTGCGTGAACCGAGACCT
2	chr8_71073671_rs2977984_G_A_ref_AGTACCTGTTAGC	CACTGAGGACCGGATCAACTTAGTAGGTTAAATATTGATTTCTGTCAATGTAGCATCATTATTTCCTTGTATTCTTTCAAACTTGAAGAAAAATGACGGAAGACACAAGTTGTTGGATTATGCACTTATTTCTAAAAAATAGGATGAATCCTGCAGGAAAAGAATTCAGTACCTGTTAGCCATTGCGTGAACCGAGACCT
2	chr8_71073671_rs2977984_G_A_ref_GAATGACCGCTTA	CACTGAGGACCGGATCAACTTAGTAGGTTAAATATTGATTTCTGTCAATGTAGCATCATTATTTCCTTGTATTCTTTCAAACTTGAAGAAAAATGACGGAAGACACAAGTTGTTGGATTATGCACTTATTTCTAAAAAATAGGATGAATCCTGCAGGAAAAGAATTCGAATGACCGCTTACATTGCGTGAACCGAGACCT
2	chr8_71073671_rs2977984_G_A_ref_GTACACCAACAGA	CACTGAGGACCGGATCAACTTAGTAGGTTAAATATTGATTTCTGTCAATGTAGCATCATTATTTCCTTGTATTCTTTCAAACTTGAAGAAAAATGACGGAAGACACAAGTTGTTGGATTATGCACTTATTTCTAAAAAATAGGATGAATCCTGCAGGAAAAGAATTCGTACACCAACAGACATTGCGTGAACCGAGACCT
2	chr8_71073671_rs2977984_G_A_ref_TAGCGTACGTTCC	CACTGAGGACCGGATCAACTTAGTAGGTTAAATATTGATTTCTGTCAATGTAGCATCATTATTTCCTTGTATTCTTTCAAACTTGAAGAAAAATGACGGAAGACACAAGTTGTTGGATTATGCACTTATTTCTAAAAAATAGGATGAATCCTGCAGGAAAAGAATTCTAGCGTACGTTCCCATTGCGTGAACCGAGACCT
2	chr8_71073671_rs2977984_G_A_ref_ACAACGCAATGCG	CACTGAGGACCGGATCAACTTAGTAGGTTAAATATTGATTTCTGTCAATGTAGCATCATTATTTCCTTGTATTCTTTCAAACTTGAAGAAAAATGACGGAAGACACAAGTTGTTGGATTATGCACTTATTTCTAAAAAATAGGATGAATCCTGCAGGAAAAGAATTCACAACGCAATGCGCATTGCGTGAACCGAGACCT
2	chr8_71073671_rs2977984_G_A_ref_GAACTGTTCCGAT	CACTGAGGACCGGATCAACTTAGTAGGTTAAATATTGATTTCTGTCAATGTAGCATCATTATTTCCTTGTATTCTTTCAAACTTGAAGAAAAATGACGGAAGACACAAGTTGTTGGATTATGCACTTATTTCTAAAAAATAGGATGAATCCTGCAGGAAAAGAATTCGAACTGTTCCGATCATTGCGTGAACCGAGACCT
2	chr8_71073671_rs2977984_G_A_ref_TATAGAGTACGGC	CACTGAGGACCGGATCAACTTAGTAGGTTAAATATTGATTTCTGTCAATGTAGCATCATTATTTCCTTGTATTCTTTCAAACTTGAAGAAAAATGACGGAAGACACAAGTTGTTGGATTATGCACTTATTTCTAAAAAATAGGATGAATCCTGCAGGAAAAGAATTCTATAGAGTACGGCCATTGCGTGAACCGAGACCT
2	chr8_71073671_rs2977984_G_A_ref_CCGCACGTAATTA	CACTGAGGACCGGATCAACTTAGTAGGTTAAATATTGATTTCTGTCAATGTAGCATCATTATTTCCTTGTATTCTTTCAAACTTGAAGAAAAATGACGGAAGACACAAGTTGTTGGATTATGCACTTATTTCTAAAAAATAGGATGAATCCTGCAGGAAAAGAATTCCCGCACGTAATTACATTGCGTGAACCGAGACCT
2	chr8_71073671_rs2977984_G_A_ref_CAACGAGTCTGCA	CACTGAGGACCGGATCAACTTAGTAGGTTAAATATTGATTTCTGTCAATGTAGCATCATTATTTCCTTGTATTCTTTCAAACTTGAAGAAAAATGACGGAAGACACAAGTTGTTGGATTATGCACTTATTTCTAAAAAATAGGATGAATCCTGCAGGAAAAGAATTCCAACGAGTCTGCACATTGCGTGAACCGAGACCT
2	chr8_71073671_rs2977984_G_A_ref_CAAGGAGTAATGC	CACTGAGGACCGGATCAACTTAGTAGGTTAAATATTGATTTCTGTCAATGTAGCATCATTATTTCCTTGTATTCTTTCAAACTTGAAGAAAAATGACGGAAGACACAAGTTGTTGGATTATGCACTTATTTCTAAAAAATAGGATGAATCCTGCAGGAAAAGAATTCCAAGGAGTAATGCCATTGCGTGAACCGAGACCT
2	chr8_71073671_rs2977984_G_A_ref_ACCGTGATGCTAC	CACTGAGGACCGGATCAACTTAGTAGGTTAAATATTGATTTCTGTCAATGTAGCATCATTATTTCCTTGTATTCTTTCAAACTTGAAGAAAAATGACGGAAGACACAAGTTGTTGGATTATGCACTTATTTCTAAAAAATAGGATGAATCCTGCAGGAAAAGAATTCACCGTGATGCTACCATTGCGTGAACCGAGACCT
2	chr8_71073671_rs2977984_G_A_ref_GTACATTGGATCG	CACTGAGGACCGGATCAACTTAGTAGGTTAAATATTGATTTCTGTCAATGTAGCATCATTATTTCCTTGTATTCTTTCAAACTTGAAGAAAAATGACGGAAGACACAAGTTGTTGGATTATGCACTTATTTCTAAAAAATAGGATGAATCCTGCAGGAAAAGAATTCGTACATTGGATCGCATTGCGTGAACCGAGACCT
2	chr8_71073671_rs2977984_G_A_ref_GCTTGAATGACCA	CACTGAGGACCGGATCAACTTAGTAGGTTAAATATTGATTTCTGTCAATGTAGCATCATTATTTCCTTGTATTCTTTCAAACTTGAAGAAAAATGACGGAAGACACAAGTTGTTGGATTATGCACTTATTTCTAAAAAATAGGATGAATCCTGCAGGAAAAGAATTCGCTTGAATGACCACATTGCGTGAACCGAGACCT
2	chr8_71073671_rs2977984_G_A_ref_ACGAAGTAGTCAC	CACTGAGGACCGGATCAACTTAGTAGGTTAAATATTGATTTCTGTCAATGTAGCATCATTATTTCCTTGTATTCTTTCAAACTTGAAGAAAAATGACGGAAGACACAAGTTGTTGGATTATGCACTTATTTCTAAAAAATAGGATGAATCCTGCAGGAAAAGAATTCACGAAGTAGTCACCATTGCGTGAACCGAGACCT
2	chr8_71073671_rs2977984_G_A_ref_GCGACCATCAATA	CACTGAGGACCGGATCAACTTAGTAGGTTAAATATTGATTTCTGTCAATGTAGCATCATTATTTCCTTGTATTCTTTCAAACTTGAAGAAAAATGACGGAAGACACAAGTTGTTGGATTATGCACTTATTTCTAAAAAATAGGATGAATCCTGCAGGAAAAGAATTCGCGACCATCAATACATTGCGTGAACCGAGACCT
2	chr8_71073671_rs2977984_G_A_ref_ACTTGCCGTATGA	CACTGAGGACCGGATCAACTTAGTAGGTTAAATATTGATTTCTGTCAATGTAGCATCATTATTTCCTTGTATTCTTTCAAACTTGAAGAAAAATGACGGAAGACACAAGTTGTTGGATTATGCACTTATTTCTAAAAAATAGGATGAATCCTGCAGGAAAAGAATTCACTTGCCGTATGACATTGCGTGAACCGAGACCT
2	chr8_71073671_rs2977984_G_A_ref_GATTGTGATCGGC	CACTGAGGACCGGATCAACTTAGTAGGTTAAATATTGATTTCTGTCAATGTAGCATCATTATTTCCTTGTATTCTTTCAAACTTGAAGAAAAATGACGGAAGACACAAGTTGTTGGATTATGCACTTATTTCTAAAAAATAGGATGAATCCTGCAGGAAAAGAATTCGATTGTGATCGGCCATTGCGTGAACCGAGACCT
2	chr8_71073671_rs2977984_G_A_ref_GATGATGGTGTCG	CACTGAGGACCGGATCAACTTAGTAGGTTAAATATTGATTTCTGTCAATGTAGCATCATTATTTCCTTGTATTCTTTCAAACTTGAAGAAAAATGACGGAAGACACAAGTTGTTGGATTATGCACTTATTTCTAAAAAATAGGATGAATCCTGCAGGAAAAGAATTCGATGATGGTGTCGCATTGCGTGAACCGAGACCT
2	chr8_71073671_rs2977984_G_A_ref_ACGGATACACGTA	CACTGAGGACCGGATCAACTTAGTAGGTTAAATATTGATTTCTGTCAATGTAGCATCATTATTTCCTTGTATTCTTTCAAACTTGAAGAAAAATGACGGAAGACACAAGTTGTTGGATTATGCACTTATTTCTAAAAAATAGGATGAATCCTGCAGGAAAAGAATTCACGGATACACGTACATTGCGTGAACCGAGACCT
2	chr8_71073671_rs2977984_G_A_ref_TTATGTCGCGTCG	CACTGAGGACCGGATCAACTTAGTAGGTTAAATATTGATTTCTGTCAATGTAGCATCATTATTTCCTTGTATTCTTTCAAACTTGAAGAAAAATGACGGAAGACACAAGTTGTTGGATTATGCACTTATTTCTAAAAAATAGGATGAATCCTGCAGGAAAAGAATTCTTATGTCGCGTCGCATTGCGTGAACCGAGACCT
2	chr8_71073671_rs2977984_G_A_ref_TATCAGCCGAACA	CACTGAGGACCGGATCAACTTAGTAGGTTAAATATTGATTTCTGTCAATGTAGCATCATTATTTCCTTGTATTCTTTCAAACTTGAAGAAAAATGACGGAAGACACAAGTTGTTGGATTATGCACTTATTTCTAAAAAATAGGATGAATCCTGCAGGAAAAGAATTCTATCAGCCGAACACATTGCGTGAACCGAGACCT
2	chr8_71073671_rs2977984_G_A_ref_CACCTATCGCAAC	CACTGAGGACCGGATCAACTTAGTAGGTTAAATATTGATTTCTGTCAATGTAGCATCATTATTTCCTTGTATTCTTTCAAACTTGAAGAAAAATGACGGAAGACACAAGTTGTTGGATTATGCACTTATTTCTAAAAAATAGGATGAATCCTGCAGGAAAAGAATTCCACCTATCGCAACCATTGCGTGAACCGAGACCT
2	chr8_71073671_rs2977984_G_A_ref_GATAAGAGGCCTA	CACTGAGGACCGGATCAACTTAGTAGGTTAAATATTGATTTCTGTCAATGTAGCATCATTATTTCCTTGTATTCTTTCAAACTTGAAGAAAAATGACGGAAGACACAAGTTGTTGGATTATGCACTTATTTCTAAAAAATAGGATGAATCCTGCAGGAAAAGAATTCGATAAGAGGCCTACATTGCGTGAACCGAGACCT
2	chr8_71073671_rs2977984_G_A_ref_TTGGCTATCATCC	CACTGAGGACCGGATCAACTTAGTAGGTTAAATATTGATTTCTGTCAATGTAGCATCATTATTTCCTTGTATTCTTTCAAACTTGAAGAAAAATGACGGAAGACACAAGTTGTTGGATTATGCACTTATTTCTAAAAAATAGGATGAATCCTGCAGGAAAAGAATTCTTGGCTATCATCCCATTGCGTGAACCGAGACCT
2	chr8_71073671_rs2977984_G_A_ref_TAGTTACCACGGC	CACTGAGGACCGGATCAACTTAGTAGGTTAAATATTGATTTCTGTCAATGTAGCATCATTATTTCCTTGTATTCTTTCAAACTTGAAGAAAAATGACGGAAGACACAAGTTGTTGGATTATGCACTTATTTCTAAAAAATAGGATGAATCCTGCAGGAAAAGAATTCTAGTTACCACGGCCATTGCGTGAACCGAGACCT
2	chr8_71073671_rs2977984_G_A_ref_CTATCGCCTTAGC	CACTGAGGACCGGATCAACTTAGTAGGTTAAATATTGATTTCTGTCAATGTAGCATCATTATTTCCTTGTATTCTTTCAAACTTGAAGAAAAATGACGGAAGACACAAGTTGTTGGATTATGCACTTATTTCTAAAAAATAGGATGAATCCTGCAGGAAAAGAATTCCTATCGCCTTAGCCATTGCGTGAACCGAGACCT
2	chr8_71073671_rs2977984_G_A_ref_ACGTTCGCGATGA	CACTGAGGACCGGATCAACTTAGTAGGTTAAATATTGATTTCTGTCAATGTAGCATCATTATTTCCTTGTATTCTTTCAAACTTGAAGAAAAATGACGGAAGACACAAGTTGTTGGATTATGCACTTATTTCTAAAAAATAGGATGAATCCTGCAGGAAAAGAATTCACGTTCGCGATGACATTGCGTGAACCGAGACCT
2	chr8_71073671_rs2977984_G_A_ref_AATGCGAGTGCAT	CACTGAGGACCGGATCAACTTAGTAGGTTAAATATTGATTTCTGTCAATGTAGCATCATTATTTCCTTGTATTCTTTCAAACTTGAAGAAAAATGACGGAAGACACAAGTTGTTGGATTATGCACTTATTTCTAAAAAATAGGATGAATCCTGCAGGAAAAGAATTCAATGCGAGTGCATCATTGCGTGAACCGAGACCT
2	chr8_71073671_rs2977984_G_A_ref_TACCAGCGATAGC	CACTGAGGACCGGATCAACTTAGTAGGTTAAATATTGATTTCTGTCAATGTAGCATCATTATTTCCTTGTATTCTTTCAAACTTGAAGAAAAATGACGGAAGACACAAGTTGTTGGATTATGCACTTATTTCTAAAAAATAGGATGAATCCTGCAGGAAAAGAATTCTACCAGCGATAGCCATTGCGTGAACCGAGACCT
2	chr8_71073671_rs2977984_G_A_ref_GGATTAGCGTGAC	CACTGAGGACCGGATCAACTTAGTAGGTTAAATATTGATTTCTGTCAATGTAGCATCATTATTTCCTTGTATTCTTTCAAACTTGAAGAAAAATGACGGAAGACACAAGTTGTTGGATTATGCACTTATTTCTAAAAAATAGGATGAATCCTGCAGGAAAAGAATTCGGATTAGCGTGACCATTGCGTGAACCGAGACCT
2	chr8_71073671_rs2977984_G_A_ref_GGCGTTGTTACCA	CACTGAGGACCGGATCAACTTAGTAGGTTAAATATTGATTTCTGTCAATGTAGCATCATTATTTCCTTGTATTCTTTCAAACTTGAAGAAAAATGACGGAAGACACAAGTTGTTGGATTATGCACTTATTTCTAAAAAATAGGATGAATCCTGCAGGAAAAGAATTCGGCGTTGTTACCACATTGCGTGAACCGAGACCT
2	chr8_71073671_rs2977984_G_A_ref_GAGACGCTTACAT	CACTGAGGACCGGATCAACTTAGTAGGTTAAATATTGATTTCTGTCAATGTAGCATCATTATTTCCTTGTATTCTTTCAAACTTGAAGAAAAATGACGGAAGACACAAGTTGTTGGATTATGCACTTATTTCTAAAAAATAGGATGAATCCTGCAGGAAAAGAATTCGAGACGCTTACATCATTGCGTGAACCGAGACCT
2	chr8_71073671_rs2977984_G_A_ref_CTCCGATGGTCAT	CACTGAGGACCGGATCAACTTAGTAGGTTAAATATTGATTTCTGTCAATGTAGCATCATTATTTCCTTGTATTCTTTCAAACTTGAAGAAAAATGACGGAAGACACAAGTTGTTGGATTATGCACTTATTTCTAAAAAATAGGATGAATCCTGCAGGAAAAGAATTCCTCCGATGGTCATCATTGCGTGAACCGAGACCT
2	chr8_71073671_rs2977984_G_A_ref_AATACCACGATGC	CACTGAGGACCGGATCAACTTAGTAGGTTAAATATTGATTTCTGTCAATGTAGCATCATTATTTCCTTGTATTCTTTCAAACTTGAAGAAAAATGACGGAAGACACAAGTTGTTGGATTATGCACTTATTTCTAAAAAATAGGATGAATCCTGCAGGAAAAGAATTCAATACCACGATGCCATTGCGTGAACCGAGACCT
2	chr8_71073671_rs2977984_G_A_ref_AGCCGAACAGACT	CACTGAGGACCGGATCAACTTAGTAGGTTAAATATTGATTTCTGTCAATGTAGCATCATTATTTCCTTGTATTCTTTCAAACTTGAAGAAAAATGACGGAAGACACAAGTTGTTGGATTATGCACTTATTTCTAAAAAATAGGATGAATCCTGCAGGAAAAGAATTCAGCCGAACAGACTCATTGCGTGAACCGAGACCT
2	chr8_71073671_rs2977984_G_A_ref_GGCAGGCTTAGTA	CACTGAGGACCGGATCAACTTAGTAGGTTAAATATTGATTTCTGTCAATGTAGCATCATTATTTCCTTGTATTCTTTCAAACTTGAAGAAAAATGACGGAAGACACAAGTTGTTGGATTATGCACTTATTTCTAAAAAATAGGATGAATCCTGCAGGAAAAGAATTCGGCAGGCTTAGTACATTGCGTGAACCGAGACCT
2	chr8_71073671_rs2977984_G_A_ref_AATCCGAAGCTAC	CACTGAGGACCGGATCAACTTAGTAGGTTAAATATTGATTTCTGTCAATGTAGCATCATTATTTCCTTGTATTCTTTCAAACTTGAAGAAAAATGACGGAAGACACAAGTTGTTGGATTATGCACTTATTTCTAAAAAATAGGATGAATCCTGCAGGAAAAGAATTCAATCCGAAGCTACCATTGCGTGAACCGAGACCT
2	chr8_71073671_rs2977984_G_A_ref_AGCGCTTAGCGAT	CACTGAGGACCGGATCAACTTAGTAGGTTAAATATTGATTTCTGTCAATGTAGCATCATTATTTCCTTGTATTCTTTCAAACTTGAAGAAAAATGACGGAAGACACAAGTTGTTGGATTATGCACTTATTTCTAAAAAATAGGATGAATCCTGCAGGAAAAGAATTCAGCGCTTAGCGATCATTGCGTGAACCGAGACCT
2	chr8_71073671_rs2977984_G_A_ref_GAGCCTAATCGTC	CACTGAGGACCGGATCAACTTAGTAGGTTAAATATTGATTTCTGTCAATGTAGCATCATTATTTCCTTGTATTCTTTCAAACTTGAAGAAAAATGACGGAAGACACAAGTTGTTGGATTATGCACTTATTTCTAAAAAATAGGATGAATCCTGCAGGAAAAGAATTCGAGCCTAATCGTCCATTGCGTGAACCGAGACCT
2	chr8_71073671_rs2977984_G_A_ref_TAGTTCCGGAACA	CACTGAGGACCGGATCAACTTAGTAGGTTAAATATTGATTTCTGTCAATGTAGCATCATTATTTCCTTGTATTCTTTCAAACTTGAAGAAAAATGACGGAAGACACAAGTTGTTGGATTATGCACTTATTTCTAAAAAATAGGATGAATCCTGCAGGAAAAGAATTCTAGTTCCGGAACACATTGCGTGAACCGAGACCT
2	chr8_71073671_rs2977984_G_A_ref_GTCAGAGAGTACG	CACTGAGGACCGGATCAACTTAGTAGGTTAAATATTGATTTCTGTCAATGTAGCATCATTATTTCCTTGTATTCTTTCAAACTTGAAGAAAAATGACGGAAGACACAAGTTGTTGGATTATGCACTTATTTCTAAAAAATAGGATGAATCCTGCAGGAAAAGAATTCGTCAGAGAGTACGCATTGCGTGAACCGAGACCT
2	chr8_71073671_rs2977984_G_A_ref_GCCTACAAGACTA	CACTGAGGACCGGATCAACTTAGTAGGTTAAATATTGATTTCTGTCAATGTAGCATCATTATTTCCTTGTATTCTTTCAAACTTGAAGAAAAATGACGGAAGACACAAGTTGTTGGATTATGCACTTATTTCTAAAAAATAGGATGAATCCTGCAGGAAAAGAATTCGCCTACAAGACTACATTGCGTGAACCGAGACCT
2	chr8_71073671_rs2977984_G_A_ref_GTACGCATGTCAC	CACTGAGGACCGGATCAACTTAGTAGGTTAAATATTGATTTCTGTCAATGTAGCATCATTATTTCCTTGTATTCTTTCAAACTTGAAGAAAAATGACGGAAGACACAAGTTGTTGGATTATGCACTTATTTCTAAAAAATAGGATGAATCCTGCAGGAAAAGAATTCGTACGCATGTCACCATTGCGTGAACCGAGACCT
2	chr8_71073671_rs2977984_G_A_ref_ACGTGAACCGAAC	CACTGAGGACCGGATCAACTTAGTAGGTTAAATATTGATTTCTGTCAATGTAGCATCATTATTTCCTTGTATTCTTTCAAACTTGAAGAAAAATGACGGAAGACACAAGTTGTTGGATTATGCACTTATTTCTAAAAAATAGGATGAATCCTGCAGGAAAAGAATTCACGTGAACCGAACCATTGCGTGAACCGAGACCT
2	chr8_71073671_rs2977984_G_A_alt_GTTACCGCAAGTC	CACTGAGGACCGGATCAACTTAGTAGGTTAAATATTGATTTCTGTCAATGTAGCATCATTATTTCCTTGTATTCTTTCAAACTTAAAGAAAAATGACGGAAGACACAAGTTGTTGGATTATGCACTTATTTCTAAAAAATAGGATGAATCCTGCAGGAAAAGAATTCGTTACCGCAAGTCCATTGCGTGAACCGAGACCT
2	chr8_71073671_rs2977984_G_A_alt_GACGAATGTTAGC	CACTGAGGACCGGATCAACTTAGTAGGTTAAATATTGATTTCTGTCAATGTAGCATCATTATTTCCTTGTATTCTTTCAAACTTAAAGAAAAATGACGGAAGACACAAGTTGTTGGATTATGCACTTATTTCTAAAAAATAGGATGAATCCTGCAGGAAAAGAATTCGACGAATGTTAGCCATTGCGTGAACCGAGACCT
2	chr8_71073671_rs2977984_G_A_alt_GATACTAGCCGAC	CACTGAGGACCGGATCAACTTAGTAGGTTAAATATTGATTTCTGTCAATGTAGCATCATTATTTCCTTGTATTCTTTCAAACTTAAAGAAAAATGACGGAAGACACAAGTTGTTGGATTATGCACTTATTTCTAAAAAATAGGATGAATCCTGCAGGAAAAGAATTCGATACTAGCCGACCATTGCGTGAACCGAGACCT
2	chr8_71073671_rs2977984_G_A_alt_CCGCCGTCTATTA	CACTGAGGACCGGATCAACTTAGTAGGTTAAATATTGATTTCTGTCAATGTAGCATCATTATTTCCTTGTATTCTTTCAAACTTAAAGAAAAATGACGGAAGACACAAGTTGTTGGATTATGCACTTATTTCTAAAAAATAGGATGAATCCTGCAGGAAAAGAATTCCCGCCGTCTATTACATTGCGTGAACCGAGACCT
2	chr8_71073671_rs2977984_G_A_alt_ACAGAATCGCCTA	CACTGAGGACCGGATCAACTTAGTAGGTTAAATATTGATTTCTGTCAATGTAGCATCATTATTTCCTTGTATTCTTTCAAACTTAAAGAAAAATGACGGAAGACACAAGTTGTTGGATTATGCACTTATTTCTAAAAAATAGGATGAATCCTGCAGGAAAAGAATTCACAGAATCGCCTACATTGCGTGAACCGAGACCT
2	chr8_71073671_rs2977984_G_A_alt_GCAGTAATTCGGC	CACTGAGGACCGGATCAACTTAGTAGGTTAAATATTGATTTCTGTCAATGTAGCATCATTATTTCCTTGTATTCTTTCAAACTTAAAGAAAAATGACGGAAGACACAAGTTGTTGGATTATGCACTTATTTCTAAAAAATAGGATGAATCCTGCAGGAAAAGAATTCGCAGTAATTCGGCCATTGCGTGAACCGAGACCT
2	chr8_71073671_rs2977984_G_A_alt_GGCATCAATGTCG	CACTGAGGACCGGATCAACTTAGTAGGTTAAATATTGATTTCTGTCAATGTAGCATCATTATTTCCTTGTATTCTTTCAAACTTAAAGAAAAATGACGGAAGACACAAGTTGTTGGATTATGCACTTATTTCTAAAAAATAGGATGAATCCTGCAGGAAAAGAATTCGGCATCAATGTCGCATTGCGTGAACCGAGACCT
2	chr8_71073671_rs2977984_G_A_alt_ACCGGATTATAGC	CACTGAGGACCGGATCAACTTAGTAGGTTAAATATTGATTTCTGTCAATGTAGCATCATTATTTCCTTGTATTCTTTCAAACTTAAAGAAAAATGACGGAAGACACAAGTTGTTGGATTATGCACTTATTTCTAAAAAATAGGATGAATCCTGCAGGAAAAGAATTCACCGGATTATAGCCATTGCGTGAACCGAGACCT
2	chr8_71073671_rs2977984_G_A_alt_TACCGTACCTAGC	CACTGAGGACCGGATCAACTTAGTAGGTTAAATATTGATTTCTGTCAATGTAGCATCATTATTTCCTTGTATTCTTTCAAACTTAAAGAAAAATGACGGAAGACACAAGTTGTTGGATTATGCACTTATTTCTAAAAAATAGGATGAATCCTGCAGGAAAAGAATTCTACCGTACCTAGCCATTGCGTGAACCGAGACCT
2	chr8_71073671_rs2977984_G_A_alt_GCTTCGTCACATC	CACTGAGGACCGGATCAACTTAGTAGGTTAAATATTGATTTCTGTCAATGTAGCATCATTATTTCCTTGTATTCTTTCAAACTTAAAGAAAAATGACGGAAGACACAAGTTGTTGGATTATGCACTTATTTCTAAAAAATAGGATGAATCCTGCAGGAAAAGAATTCGCTTCGTCACATCCATTGCGTGAACCGAGACCT
2	chr8_71073671_rs2977984_G_A_alt_AGCCTAATTGCCG	CACTGAGGACCGGATCAACTTAGTAGGTTAAATATTGATTTCTGTCAATGTAGCATCATTATTTCCTTGTATTCTTTCAAACTTAAAGAAAAATGACGGAAGACACAAGTTGTTGGATTATGCACTTATTTCTAAAAAATAGGATGAATCCTGCAGGAAAAGAATTCAGCCTAATTGCCGCATTGCGTGAACCGAGACCT
2	chr8_71073671_rs2977984_G_A_alt_TACCGCGGATAAC	CACTGAGGACCGGATCAACTTAGTAGGTTAAATATTGATTTCTGTCAATGTAGCATCATTATTTCCTTGTATTCTTTCAAACTTAAAGAAAAATGACGGAAGACACAAGTTGTTGGATTATGCACTTATTTCTAAAAAATAGGATGAATCCTGCAGGAAAAGAATTCTACCGCGGATAACCATTGCGTGAACCGAGACCT
2	chr8_71073671_rs2977984_G_A_alt_GGTCTCGATTCAC	CACTGAGGACCGGATCAACTTAGTAGGTTAAATATTGATTTCTGTCAATGTAGCATCATTATTTCCTTGTATTCTTTCAAACTTAAAGAAAAATGACGGAAGACACAAGTTGTTGGATTATGCACTTATTTCTAAAAAATAGGATGAATCCTGCAGGAAAAGAATTCGGTCTCGATTCACCATTGCGTGAACCGAGACCT
2	chr8_71073671_rs2977984_G_A_alt_GCTAGGTACATTC	CACTGAGGACCGGATCAACTTAGTAGGTTAAATATTGATTTCTGTCAATGTAGCATCATTATTTCCTTGTATTCTTTCAAACTTAAAGAAAAATGACGGAAGACACAAGTTGTTGGATTATGCACTTATTTCTAAAAAATAGGATGAATCCTGCAGGAAAAGAATTCGCTAGGTACATTCCATTGCGTGAACCGAGACCT
2	chr8_71073671_rs2977984_G_A_alt_ACGTTGGTATAGC	CACTGAGGACCGGATCAACTTAGTAGGTTAAATATTGATTTCTGTCAATGTAGCATCATTATTTCCTTGTATTCTTTCAAACTTAAAGAAAAATGACGGAAGACACAAGTTGTTGGATTATGCACTTATTTCTAAAAAATAGGATGAATCCTGCAGGAAAAGAATTCACGTTGGTATAGCCATTGCGTGAACCGAGACCT
2	chr8_71073671_rs2977984_G_A_alt_GTTCGTCGAACTA	CACTGAGGACCGGATCAACTTAGTAGGTTAAATATTGATTTCTGTCAATGTAGCATCATTATTTCCTTGTATTCTTTCAAACTTAAAGAAAAATGACGGAAGACACAAGTTGTTGGATTATGCACTTATTTCTAAAAAATAGGATGAATCCTGCAGGAAAAGAATTCGTTCGTCGAACTACATTGCGTGAACCGAGACCT
2	chr8_71073671_rs2977984_G_A_alt_GCTAGTACATCCG	CACTGAGGACCGGATCAACTTAGTAGGTTAAATATTGATTTCTGTCAATGTAGCATCATTATTTCCTTGTATTCTTTCAAACTTAAAGAAAAATGACGGAAGACACAAGTTGTTGGATTATGCACTTATTTCTAAAAAATAGGATGAATCCTGCAGGAAAAGAATTCGCTAGTACATCCGCATTGCGTGAACCGAGACCT
2	chr8_71073671_rs2977984_G_A_alt_GTCATGTGCACTA	CACTGAGGACCGGATCAACTTAGTAGGTTAAATATTGATTTCTGTCAATGTAGCATCATTATTTCCTTGTATTCTTTCAAACTTAAAGAAAAATGACGGAAGACACAAGTTGTTGGATTATGCACTTATTTCTAAAAAATAGGATGAATCCTGCAGGAAAAGAATTCGTCATGTGCACTACATTGCGTGAACCGAGACCT
2	chr8_71073671_rs2977984_G_A_alt_GTAAGGTCTCGAT	CACTGAGGACCGGATCAACTTAGTAGGTTAAATATTGATTTCTGTCAATGTAGCATCATTATTTCCTTGTATTCTTTCAAACTTAAAGAAAAATGACGGAAGACACAAGTTGTTGGATTATGCACTTATTTCTAAAAAATAGGATGAATCCTGCAGGAAAAGAATTCGTAAGGTCTCGATCATTGCGTGAACCGAGACCT
2	chr8_71073671_rs2977984_G_A_alt_ACGGTTCGGTAAC	CACTGAGGACCGGATCAACTTAGTAGGTTAAATATTGATTTCTGTCAATGTAGCATCATTATTTCCTTGTATTCTTTCAAACTTAAAGAAAAATGACGGAAGACACAAGTTGTTGGATTATGCACTTATTTCTAAAAAATAGGATGAATCCTGCAGGAAAAGAATTCACGGTTCGGTAACCATTGCGTGAACCGAGACCT
2	chr8_71073671_rs2977984_G_A_alt_TGGTACGCTTGAC	CACTGAGGACCGGATCAACTTAGTAGGTTAAATATTGATTTCTGTCAATGTAGCATCATTATTTCCTTGTATTCTTTCAAACTTAAAGAAAAATGACGGAAGACACAAGTTGTTGGATTATGCACTTATTTCTAAAAAATAGGATGAATCCTGCAGGAAAAGAATTCTGGTACGCTTGACCATTGCGTGAACCGAGACCT
2	chr8_71073671_rs2977984_G_A_alt_GACTCAACGCGTA	CACTGAGGACCGGATCAACTTAGTAGGTTAAATATTGATTTCTGTCAATGTAGCATCATTATTTCCTTGTATTCTTTCAAACTTAAAGAAAAATGACGGAAGACACAAGTTGTTGGATTATGCACTTATTTCTAAAAAATAGGATGAATCCTGCAGGAAAAGAATTCGACTCAACGCGTACATTGCGTGAACCGAGACCT
2	chr8_71073671_rs2977984_G_A_alt_GAATAAGCCACGA	CACTGAGGACCGGATCAACTTAGTAGGTTAAATATTGATTTCTGTCAATGTAGCATCATTATTTCCTTGTATTCTTTCAAACTTAAAGAAAAATGACGGAAGACACAAGTTGTTGGATTATGCACTTATTTCTAAAAAATAGGATGAATCCTGCAGGAAAAGAATTCGAATAAGCCACGACATTGCGTGAACCGAGACCT
2	chr8_71073671_rs2977984_G_A_alt_GAGCGAATACCTA	CACTGAGGACCGGATCAACTTAGTAGGTTAAATATTGATTTCTGTCAATGTAGCATCATTATTTCCTTGTATTCTTTCAAACTTAAAGAAAAATGACGGAAGACACAAGTTGTTGGATTATGCACTTATTTCTAAAAAATAGGATGAATCCTGCAGGAAAAGAATTCGAGCGAATACCTACATTGCGTGAACCGAGACCT
2	chr8_71073671_rs2977984_G_A_alt_GTCTTAGCCGTTC	CACTGAGGACCGGATCAACTTAGTAGGTTAAATATTGATTTCTGTCAATGTAGCATCATTATTTCCTTGTATTCTTTCAAACTTAAAGAAAAATGACGGAAGACACAAGTTGTTGGATTATGCACTTATTTCTAAAAAATAGGATGAATCCTGCAGGAAAAGAATTCGTCTTAGCCGTTCCATTGCGTGAACCGAGACCT
2	chr8_71073671_rs2977984_G_A_alt_GAGGTTCATCATC	CACTGAGGACCGGATCAACTTAGTAGGTTAAATATTGATTTCTGTCAATGTAGCATCATTATTTCCTTGTATTCTTTCAAACTTAAAGAAAAATGACGGAAGACACAAGTTGTTGGATTATGCACTTATTTCTAAAAAATAGGATGAATCCTGCAGGAAAAGAATTCGAGGTTCATCATCCATTGCGTGAACCGAGACCT
2	chr8_71073671_rs2977984_G_A_alt_CAGCGGATAGATC	CACTGAGGACCGGATCAACTTAGTAGGTTAAATATTGATTTCTGTCAATGTAGCATCATTATTTCCTTGTATTCTTTCAAACTTAAAGAAAAATGACGGAAGACACAAGTTGTTGGATTATGCACTTATTTCTAAAAAATAGGATGAATCCTGCAGGAAAAGAATTCCAGCGGATAGATCCATTGCGTGAACCGAGACCT
2	chr8_71073671_rs2977984_G_A_alt_AGTCGACTAGTTC	CACTGAGGACCGGATCAACTTAGTAGGTTAAATATTGATTTCTGTCAATGTAGCATCATTATTTCCTTGTATTCTTTCAAACTTAAAGAAAAATGACGGAAGACACAAGTTGTTGGATTATGCACTTATTTCTAAAAAATAGGATGAATCCTGCAGGAAAAGAATTCAGTCGACTAGTTCCATTGCGTGAACCGAGACCT
2	chr8_71073671_rs2977984_G_A_alt_CAACGAGAACGAT	CACTGAGGACCGGATCAACTTAGTAGGTTAAATATTGATTTCTGTCAATGTAGCATCATTATTTCCTTGTATTCTTTCAAACTTAAAGAAAAATGACGGAAGACACAAGTTGTTGGATTATGCACTTATTTCTAAAAAATAGGATGAATCCTGCAGGAAAAGAATTCCAACGAGAACGATCATTGCGTGAACCGAGACCT
2	chr8_71073671_rs2977984_G_A_alt_AAGATATCGCACG	CACTGAGGACCGGATCAACTTAGTAGGTTAAATATTGATTTCTGTCAATGTAGCATCATTATTTCCTTGTATTCTTTCAAACTTAAAGAAAAATGACGGAAGACACAAGTTGTTGGATTATGCACTTATTTCTAAAAAATAGGATGAATCCTGCAGGAAAAGAATTCAAGATATCGCACGCATTGCGTGAACCGAGACCT
2	chr8_71073671_rs2977984_G_A_alt_GGCCTAAGTTGAC	CACTGAGGACCGGATCAACTTAGTAGGTTAAATATTGATTTCTGTCAATGTAGCATCATTATTTCCTTGTATTCTTTCAAACTTAAAGAAAAATGACGGAAGACACAAGTTGTTGGATTATGCACTTATTTCTAAAAAATAGGATGAATCCTGCAGGAAAAGAATTCGGCCTAAGTTGACCATTGCGTGAACCGAGACCT
2	chr8_71073671_rs2977984_G_A_alt_GCCGTACTATGAC	CACTGAGGACCGGATCAACTTAGTAGGTTAAATATTGATTTCTGTCAATGTAGCATCATTATTTCCTTGTATTCTTTCAAACTTAAAGAAAAATGACGGAAGACACAAGTTGTTGGATTATGCACTTATTTCTAAAAAATAGGATGAATCCTGCAGGAAAAGAATTCGCCGTACTATGACCATTGCGTGAACCGAGACCT
2	chr8_71073671_rs2977984_G_A_alt_ACGCTATAATCGC	CACTGAGGACCGGATCAACTTAGTAGGTTAAATATTGATTTCTGTCAATGTAGCATCATTATTTCCTTGTATTCTTTCAAACTTAAAGAAAAATGACGGAAGACACAAGTTGTTGGATTATGCACTTATTTCTAAAAAATAGGATGAATCCTGCAGGAAAAGAATTCACGCTATAATCGCCATTGCGTGAACCGAGACCT
2	chr8_71073671_rs2977984_G_A_alt_GAGATCTCGCGAT	CACTGAGGACCGGATCAACTTAGTAGGTTAAATATTGATTTCTGTCAATGTAGCATCATTATTTCCTTGTATTCTTTCAAACTTAAAGAAAAATGACGGAAGACACAAGTTGTTGGATTATGCACTTATTTCTAAAAAATAGGATGAATCCTGCAGGAAAAGAATTCGAGATCTCGCGATCATTGCGTGAACCGAGACCT
2	chr8_71073671_rs2977984_G_A_alt_GTAATCACCGGCA	CACTGAGGACCGGATCAACTTAGTAGGTTAAATATTGATTTCTGTCAATGTAGCATCATTATTTCCTTGTATTCTTTCAAACTTAAAGAAAAATGACGGAAGACACAAGTTGTTGGATTATGCACTTATTTCTAAAAAATAGGATGAATCCTGCAGGAAAAGAATTCGTAATCACCGGCACATTGCGTGAACCGAGACCT
2	chr8_71073671_rs2977984_G_A_alt_CTAACGAACACCT	CACTGAGGACCGGATCAACTTAGTAGGTTAAATATTGATTTCTGTCAATGTAGCATCATTATTTCCTTGTATTCTTTCAAACTTAAAGAAAAATGACGGAAGACACAAGTTGTTGGATTATGCACTTATTTCTAAAAAATAGGATGAATCCTGCAGGAAAAGAATTCCTAACGAACACCTCATTGCGTGAACCGAGACCT
2	chr8_71073671_rs2977984_G_A_alt_AATCCATGTCACG	CACTGAGGACCGGATCAACTTAGTAGGTTAAATATTGATTTCTGTCAATGTAGCATCATTATTTCCTTGTATTCTTTCAAACTTAAAGAAAAATGACGGAAGACACAAGTTGTTGGATTATGCACTTATTTCTAAAAAATAGGATGAATCCTGCAGGAAAAGAATTCAATCCATGTCACGCATTGCGTGAACCGAGACCT
2	chr8_71073671_rs2977984_G_A_alt_GCGCATAAGCAAT	CACTGAGGACCGGATCAACTTAGTAGGTTAAATATTGATTTCTGTCAATGTAGCATCATTATTTCCTTGTATTCTTTCAAACTTAAAGAAAAATGACGGAAGACACAAGTTGTTGGATTATGCACTTATTTCTAAAAAATAGGATGAATCCTGCAGGAAAAGAATTCGCGCATAAGCAATCATTGCGTGAACCGAGACCT
2	chr8_71073671_rs2977984_G_A_alt_CAGCGTGTTGACT	CACTGAGGACCGGATCAACTTAGTAGGTTAAATATTGATTTCTGTCAATGTAGCATCATTATTTCCTTGTATTCTTTCAAACTTAAAGAAAAATGACGGAAGACACAAGTTGTTGGATTATGCACTTATTTCTAAAAAATAGGATGAATCCTGCAGGAAAAGAATTCCAGCGTGTTGACTCATTGCGTGAACCGAGACCT
2	chr8_71073671_rs2977984_G_A_alt_ACGTCAATGCCGA	CACTGAGGACCGGATCAACTTAGTAGGTTAAATATTGATTTCTGTCAATGTAGCATCATTATTTCCTTGTATTCTTTCAAACTTAAAGAAAAATGACGGAAGACACAAGTTGTTGGATTATGCACTTATTTCTAAAAAATAGGATGAATCCTGCAGGAAAAGAATTCACGTCAATGCCGACATTGCGTGAACCGAGACCT
2	chr8_71073671_rs2977984_G_A_alt_GTCGACACTTAGA	CACTGAGGACCGGATCAACTTAGTAGGTTAAATATTGATTTCTGTCAATGTAGCATCATTATTTCCTTGTATTCTTTCAAACTTAAAGAAAAATGACGGAAGACACAAGTTGTTGGATTATGCACTTATTTCTAAAAAATAGGATGAATCCTGCAGGAAAAGAATTCGTCGACACTTAGACATTGCGTGAACCGAGACCT
2	chr8_71073671_rs2977984_G_A_alt_GGTCTCGTAAGCA	CACTGAGGACCGGATCAACTTAGTAGGTTAAATATTGATTTCTGTCAATGTAGCATCATTATTTCCTTGTATTCTTTCAAACTTAAAGAAAAATGACGGAAGACACAAGTTGTTGGATTATGCACTTATTTCTAAAAAATAGGATGAATCCTGCAGGAAAAGAATTCGGTCTCGTAAGCACATTGCGTGAACCGAGACCT
2	chr8_71073671_rs2977984_G_A_alt_GTGATGTGATCGC	CACTGAGGACCGGATCAACTTAGTAGGTTAAATATTGATTTCTGTCAATGTAGCATCATTATTTCCTTGTATTCTTTCAAACTTAAAGAAAAATGACGGAAGACACAAGTTGTTGGATTATGCACTTATTTCTAAAAAATAGGATGAATCCTGCAGGAAAAGAATTCGTGATGTGATCGCCATTGCGTGAACCGAGACCT
2	chr8_71073671_rs2977984_G_A_alt_TACAACTTGCGCA	CACTGAGGACCGGATCAACTTAGTAGGTTAAATATTGATTTCTGTCAATGTAGCATCATTATTTCCTTGTATTCTTTCAAACTTAAAGAAAAATGACGGAAGACACAAGTTGTTGGATTATGCACTTATTTCTAAAAAATAGGATGAATCCTGCAGGAAAAGAATTCTACAACTTGCGCACATTGCGTGAACCGAGACCT
2	chr8_71073671_rs2977984_G_A_alt_CCATACGTGATGA	CACTGAGGACCGGATCAACTTAGTAGGTTAAATATTGATTTCTGTCAATGTAGCATCATTATTTCCTTGTATTCTTTCAAACTTAAAGAAAAATGACGGAAGACACAAGTTGTTGGATTATGCACTTATTTCTAAAAAATAGGATGAATCCTGCAGGAAAAGAATTCCCATACGTGATGACATTGCGTGAACCGAGACCT
2	chr8_71073671_rs2977984_G_A_alt_GTTACACGGCTAC	CACTGAGGACCGGATCAACTTAGTAGGTTAAATATTGATTTCTGTCAATGTAGCATCATTATTTCCTTGTATTCTTTCAAACTTAAAGAAAAATGACGGAAGACACAAGTTGTTGGATTATGCACTTATTTCTAAAAAATAGGATGAATCCTGCAGGAAAAGAATTCGTTACACGGCTACCATTGCGTGAACCGAGACCT
2	chr8_71073671_rs2977984_G_A_alt_GGCCATTGATCAT	CACTGAGGACCGGATCAACTTAGTAGGTTAAATATTGATTTCTGTCAATGTAGCATCATTATTTCCTTGTATTCTTTCAAACTTAAAGAAAAATGACGGAAGACACAAGTTGTTGGATTATGCACTTATTTCTAAAAAATAGGATGAATCCTGCAGGAAAAGAATTCGGCCATTGATCATCATTGCGTGAACCGAGACCT
2	chr8_71073671_rs2977984_G_A_alt_CATTGAGCACACG	CACTGAGGACCGGATCAACTTAGTAGGTTAAATATTGATTTCTGTCAATGTAGCATCATTATTTCCTTGTATTCTTTCAAACTTAAAGAAAAATGACGGAAGACACAAGTTGTTGGATTATGCACTTATTTCTAAAAAATAGGATGAATCCTGCAGGAAAAGAATTCCATTGAGCACACGCATTGCGTGAACCGAGACCT
2	chr8_71073671_rs2977984_G_A_alt_CACGATTAAGGCC	CACTGAGGACCGGATCAACTTAGTAGGTTAAATATTGATTTCTGTCAATGTAGCATCATTATTTCCTTGTATTCTTTCAAACTTAAAGAAAAATGACGGAAGACACAAGTTGTTGGATTATGCACTTATTTCTAAAAAATAGGATGAATCCTGCAGGAAAAGAATTCCACGATTAAGGCCCATTGCGTGAACCGAGACCT
2	chr8_71073671_rs2977984_G_A_alt_TTAATGGTCCGGC	CACTGAGGACCGGATCAACTTAGTAGGTTAAATATTGATTTCTGTCAATGTAGCATCATTATTTCCTTGTATTCTTTCAAACTTAAAGAAAAATGACGGAAGACACAAGTTGTTGGATTATGCACTTATTTCTAAAAAATAGGATGAATCCTGCAGGAAAAGAATTCTTAATGGTCCGGCCATTGCGTGAACCGAGACCT
2	chr8_71099093_rs4512408_C_T_ref_GCATATGTCGGAT	CACTGAGGACCGGATCAACTGAAAATAATTCCAAAGTAGATCTTCCTAATTTGTAAAAATGTGAATTTTCTTTATTAACATCTTCATTAACACCTAAATTCAAAGGACATTCTAGAAAAAGAGGTCCTGTCAAATATCCATTCAATAATCCTGCAGGAAAAGAATTCGCATATGTCGGATCATTGCGTGAACCGAGACCT
2	chr8_71099093_rs4512408_C_T_ref_GCCTAGCGTAACA	CACTGAGGACCGGATCAACTGAAAATAATTCCAAAGTAGATCTTCCTAATTTGTAAAAATGTGAATTTTCTTTATTAACATCTTCATTAACACCTAAATTCAAAGGACATTCTAGAAAAAGAGGTCCTGTCAAATATCCATTCAATAATCCTGCAGGAAAAGAATTCGCCTAGCGTAACACATTGCGTGAACCGAGACCT
2	chr8_71099093_rs4512408_C_T_ref_AATCGAACGACGA	CACTGAGGACCGGATCAACTGAAAATAATTCCAAAGTAGATCTTCCTAATTTGTAAAAATGTGAATTTTCTTTATTAACATCTTCATTAACACCTAAATTCAAAGGACATTCTAGAAAAAGAGGTCCTGTCAAATATCCATTCAATAATCCTGCAGGAAAAGAATTCAATCGAACGACGACATTGCGTGAACCGAGACCT
2	chr8_71099093_rs4512408_C_T_ref_CTTGAGAACGGAT	CACTGAGGACCGGATCAACTGAAAATAATTCCAAAGTAGATCTTCCTAATTTGTAAAAATGTGAATTTTCTTTATTAACATCTTCATTAACACCTAAATTCAAAGGACATTCTAGAAAAAGAGGTCCTGTCAAATATCCATTCAATAATCCTGCAGGAAAAGAATTCCTTGAGAACGGATCATTGCGTGAACCGAGACCT
2	chr8_71099093_rs4512408_C_T_ref_ACGGACAAGCAAT	CACTGAGGACCGGATCAACTGAAAATAATTCCAAAGTAGATCTTCCTAATTTGTAAAAATGTGAATTTTCTTTATTAACATCTTCATTAACACCTAAATTCAAAGGACATTCTAGAAAAAGAGGTCCTGTCAAATATCCATTCAATAATCCTGCAGGAAAAGAATTCACGGACAAGCAATCATTGCGTGAACCGAGACCT
2	chr8_71099093_rs4512408_C_T_ref_GGCGAAGTGTTAC	CACTGAGGACCGGATCAACTGAAAATAATTCCAAAGTAGATCTTCCTAATTTGTAAAAATGTGAATTTTCTTTATTAACATCTTCATTAACACCTAAATTCAAAGGACATTCTAGAAAAAGAGGTCCTGTCAAATATCCATTCAATAATCCTGCAGGAAAAGAATTCGGCGAAGTGTTACCATTGCGTGAACCGAGACCT
2	chr8_71099093_rs4512408_C_T_ref_CAAGCACACAATC	CACTGAGGACCGGATCAACTGAAAATAATTCCAAAGTAGATCTTCCTAATTTGTAAAAATGTGAATTTTCTTTATTAACATCTTCATTAACACCTAAATTCAAAGGACATTCTAGAAAAAGAGGTCCTGTCAAATATCCATTCAATAATCCTGCAGGAAAAGAATTCCAAGCACACAATCCATTGCGTGAACCGAGACCT
2	chr8_71099093_rs4512408_C_T_ref_GCTTAATCACGCA	CACTGAGGACCGGATCAACTGAAAATAATTCCAAAGTAGATCTTCCTAATTTGTAAAAATGTGAATTTTCTTTATTAACATCTTCATTAACACCTAAATTCAAAGGACATTCTAGAAAAAGAGGTCCTGTCAAATATCCATTCAATAATCCTGCAGGAAAAGAATTCGCTTAATCACGCACATTGCGTGAACCGAGACCT
2	chr8_71099093_rs4512408_C_T_ref_TACCTTGTTGGCC	CACTGAGGACCGGATCAACTGAAAATAATTCCAAAGTAGATCTTCCTAATTTGTAAAAATGTGAATTTTCTTTATTAACATCTTCATTAACACCTAAATTCAAAGGACATTCTAGAAAAAGAGGTCCTGTCAAATATCCATTCAATAATCCTGCAGGAAAAGAATTCTACCTTGTTGGCCCATTGCGTGAACCGAGACCT
2	chr8_71099093_rs4512408_C_T_ref_CACGTCACAACCT	CACTGAGGACCGGATCAACTGAAAATAATTCCAAAGTAGATCTTCCTAATTTGTAAAAATGTGAATTTTCTTTATTAACATCTTCATTAACACCTAAATTCAAAGGACATTCTAGAAAAAGAGGTCCTGTCAAATATCCATTCAATAATCCTGCAGGAAAAGAATTCCACGTCACAACCTCATTGCGTGAACCGAGACCT
2	chr8_71099093_rs4512408_C_T_ref_GGTGGAACGAATA	CACTGAGGACCGGATCAACTGAAAATAATTCCAAAGTAGATCTTCCTAATTTGTAAAAATGTGAATTTTCTTTATTAACATCTTCATTAACACCTAAATTCAAAGGACATTCTAGAAAAAGAGGTCCTGTCAAATATCCATTCAATAATCCTGCAGGAAAAGAATTCGGTGGAACGAATACATTGCGTGAACCGAGACCT
2	chr8_71099093_rs4512408_C_T_ref_TACCAGCTAGGAT	CACTGAGGACCGGATCAACTGAAAATAATTCCAAAGTAGATCTTCCTAATTTGTAAAAATGTGAATTTTCTTTATTAACATCTTCATTAACACCTAAATTCAAAGGACATTCTAGAAAAAGAGGTCCTGTCAAATATCCATTCAATAATCCTGCAGGAAAAGAATTCTACCAGCTAGGATCATTGCGTGAACCGAGACCT
2	chr8_71099093_rs4512408_C_T_ref_CCAGACGTACTTA	CACTGAGGACCGGATCAACTGAAAATAATTCCAAAGTAGATCTTCCTAATTTGTAAAAATGTGAATTTTCTTTATTAACATCTTCATTAACACCTAAATTCAAAGGACATTCTAGAAAAAGAGGTCCTGTCAAATATCCATTCAATAATCCTGCAGGAAAAGAATTCCCAGACGTACTTACATTGCGTGAACCGAGACCT
2	chr8_71099093_rs4512408_C_T_ref_GATGCTCTACGTC	CACTGAGGACCGGATCAACTGAAAATAATTCCAAAGTAGATCTTCCTAATTTGTAAAAATGTGAATTTTCTTTATTAACATCTTCATTAACACCTAAATTCAAAGGACATTCTAGAAAAAGAGGTCCTGTCAAATATCCATTCAATAATCCTGCAGGAAAAGAATTCGATGCTCTACGTCCATTGCGTGAACCGAGACCT
2	chr8_71099093_rs4512408_C_T_ref_TTCGACGATACCA	CACTGAGGACCGGATCAACTGAAAATAATTCCAAAGTAGATCTTCCTAATTTGTAAAAATGTGAATTTTCTTTATTAACATCTTCATTAACACCTAAATTCAAAGGACATTCTAGAAAAAGAGGTCCTGTCAAATATCCATTCAATAATCCTGCAGGAAAAGAATTCTTCGACGATACCACATTGCGTGAACCGAGACCT
2	chr8_71099093_rs4512408_C_T_ref_CCATTATTGCGCC	CACTGAGGACCGGATCAACTGAAAATAATTCCAAAGTAGATCTTCCTAATTTGTAAAAATGTGAATTTTCTTTATTAACATCTTCATTAACACCTAAATTCAAAGGACATTCTAGAAAAAGAGGTCCTGTCAAATATCCATTCAATAATCCTGCAGGAAAAGAATTCCCATTATTGCGCCCATTGCGTGAACCGAGACCT
2	chr8_71099093_rs4512408_C_T_ref_TTCATCCGATTCG	CACTGAGGACCGGATCAACTGAAAATAATTCCAAAGTAGATCTTCCTAATTTGTAAAAATGTGAATTTTCTTTATTAACATCTTCATTAACACCTAAATTCAAAGGACATTCTAGAAAAAGAGGTCCTGTCAAATATCCATTCAATAATCCTGCAGGAAAAGAATTCTTCATCCGATTCGCATTGCGTGAACCGAGACCT
2	chr8_71099093_rs4512408_C_T_ref_GGTACGACTCAAT	CACTGAGGACCGGATCAACTGAAAATAATTCCAAAGTAGATCTTCCTAATTTGTAAAAATGTGAATTTTCTTTATTAACATCTTCATTAACACCTAAATTCAAAGGACATTCTAGAAAAAGAGGTCCTGTCAAATATCCATTCAATAATCCTGCAGGAAAAGAATTCGGTACGACTCAATCATTGCGTGAACCGAGACCT
2	chr8_71099093_rs4512408_C_T_ref_AGCATACCAGAGC	CACTGAGGACCGGATCAACTGAAAATAATTCCAAAGTAGATCTTCCTAATTTGTAAAAATGTGAATTTTCTTTATTAACATCTTCATTAACACCTAAATTCAAAGGACATTCTAGAAAAAGAGGTCCTGTCAAATATCCATTCAATAATCCTGCAGGAAAAGAATTCAGCATACCAGAGCCATTGCGTGAACCGAGACCT
2	chr8_71099093_rs4512408_C_T_ref_TGCGGCTATGACT	CACTGAGGACCGGATCAACTGAAAATAATTCCAAAGTAGATCTTCCTAATTTGTAAAAATGTGAATTTTCTTTATTAACATCTTCATTAACACCTAAATTCAAAGGACATTCTAGAAAAAGAGGTCCTGTCAAATATCCATTCAATAATCCTGCAGGAAAAGAATTCTGCGGCTATGACTCATTGCGTGAACCGAGACCT
2	chr8_71099093_rs4512408_C_T_ref_CAGCACACGTATC	CACTGAGGACCGGATCAACTGAAAATAATTCCAAAGTAGATCTTCCTAATTTGTAAAAATGTGAATTTTCTTTATTAACATCTTCATTAACACCTAAATTCAAAGGACATTCTAGAAAAAGAGGTCCTGTCAAATATCCATTCAATAATCCTGCAGGAAAAGAATTCCAGCACACGTATCCATTGCGTGAACCGAGACCT
2	chr8_71099093_rs4512408_C_T_ref_GTGTTGTGCGACT	CACTGAGGACCGGATCAACTGAAAATAATTCCAAAGTAGATCTTCCTAATTTGTAAAAATGTGAATTTTCTTTATTAACATCTTCATTAACACCTAAATTCAAAGGACATTCTAGAAAAAGAGGTCCTGTCAAATATCCATTCAATAATCCTGCAGGAAAAGAATTCGTGTTGTGCGACTCATTGCGTGAACCGAGACCT
2	chr8_71099093_rs4512408_C_T_ref_AAGATACCGACAC	CACTGAGGACCGGATCAACTGAAAATAATTCCAAAGTAGATCTTCCTAATTTGTAAAAATGTGAATTTTCTTTATTAACATCTTCATTAACACCTAAATTCAAAGGACATTCTAGAAAAAGAGGTCCTGTCAAATATCCATTCAATAATCCTGCAGGAAAAGAATTCAAGATACCGACACCATTGCGTGAACCGAGACCT
2	chr8_71099093_rs4512408_C_T_ref_GTCGTGTAGTCGA	CACTGAGGACCGGATCAACTGAAAATAATTCCAAAGTAGATCTTCCTAATTTGTAAAAATGTGAATTTTCTTTATTAACATCTTCATTAACACCTAAATTCAAAGGACATTCTAGAAAAAGAGGTCCTGTCAAATATCCATTCAATAATCCTGCAGGAAAAGAATTCGTCGTGTAGTCGACATTGCGTGAACCGAGACCT
2	chr8_71099093_rs4512408_C_T_ref_GCAGCCTAAGATA	CACTGAGGACCGGATCAACTGAAAATAATTCCAAAGTAGATCTTCCTAATTTGTAAAAATGTGAATTTTCTTTATTAACATCTTCATTAACACCTAAATTCAAAGGACATTCTAGAAAAAGAGGTCCTGTCAAATATCCATTCAATAATCCTGCAGGAAAAGAATTCGCAGCCTAAGATACATTGCGTGAACCGAGACCT
2	chr8_71099093_rs4512408_C_T_ref_GCAACTAGCATAC	CACTGAGGACCGGATCAACTGAAAATAATTCCAAAGTAGATCTTCCTAATTTGTAAAAATGTGAATTTTCTTTATTAACATCTTCATTAACACCTAAATTCAAAGGACATTCTAGAAAAAGAGGTCCTGTCAAATATCCATTCAATAATCCTGCAGGAAAAGAATTCGCAACTAGCATACCATTGCGTGAACCGAGACCT
2	chr8_71099093_rs4512408_C_T_ref_AGCAACATAGTGC	CACTGAGGACCGGATCAACTGAAAATAATTCCAAAGTAGATCTTCCTAATTTGTAAAAATGTGAATTTTCTTTATTAACATCTTCATTAACACCTAAATTCAAAGGACATTCTAGAAAAAGAGGTCCTGTCAAATATCCATTCAATAATCCTGCAGGAAAAGAATTCAGCAACATAGTGCCATTGCGTGAACCGAGACCT
2	chr8_71099093_rs4512408_C_T_ref_CAAGAAGTAGGCC	CACTGAGGACCGGATCAACTGAAAATAATTCCAAAGTAGATCTTCCTAATTTGTAAAAATGTGAATTTTCTTTATTAACATCTTCATTAACACCTAAATTCAAAGGACATTCTAGAAAAAGAGGTCCTGTCAAATATCCATTCAATAATCCTGCAGGAAAAGAATTCCAAGAAGTAGGCCCATTGCGTGAACCGAGACCT
2	chr8_71099093_rs4512408_C_T_ref_GAGATGTAAGGCC	CACTGAGGACCGGATCAACTGAAAATAATTCCAAAGTAGATCTTCCTAATTTGTAAAAATGTGAATTTTCTTTATTAACATCTTCATTAACACCTAAATTCAAAGGACATTCTAGAAAAAGAGGTCCTGTCAAATATCCATTCAATAATCCTGCAGGAAAAGAATTCGAGATGTAAGGCCCATTGCGTGAACCGAGACCT
2	chr8_71099093_rs4512408_C_T_ref_CACGAACTGTCCT	CACTGAGGACCGGATCAACTGAAAATAATTCCAAAGTAGATCTTCCTAATTTGTAAAAATGTGAATTTTCTTTATTAACATCTTCATTAACACCTAAATTCAAAGGACATTCTAGAAAAAGAGGTCCTGTCAAATATCCATTCAATAATCCTGCAGGAAAAGAATTCCACGAACTGTCCTCATTGCGTGAACCGAGACCT
2	chr8_71099093_rs4512408_C_T_ref_TACGTATCGAGCG	CACTGAGGACCGGATCAACTGAAAATAATTCCAAAGTAGATCTTCCTAATTTGTAAAAATGTGAATTTTCTTTATTAACATCTTCATTAACACCTAAATTCAAAGGACATTCTAGAAAAAGAGGTCCTGTCAAATATCCATTCAATAATCCTGCAGGAAAAGAATTCTACGTATCGAGCGCATTGCGTGAACCGAGACCT
2	chr8_71099093_rs4512408_C_T_ref_GATGCAACCTGCA	CACTGAGGACCGGATCAACTGAAAATAATTCCAAAGTAGATCTTCCTAATTTGTAAAAATGTGAATTTTCTTTATTAACATCTTCATTAACACCTAAATTCAAAGGACATTCTAGAAAAAGAGGTCCTGTCAAATATCCATTCAATAATCCTGCAGGAAAAGAATTCGATGCAACCTGCACATTGCGTGAACCGAGACCT
2	chr8_71099093_rs4512408_C_T_ref_GCGTACAAGATCG	CACTGAGGACCGGATCAACTGAAAATAATTCCAAAGTAGATCTTCCTAATTTGTAAAAATGTGAATTTTCTTTATTAACATCTTCATTAACACCTAAATTCAAAGGACATTCTAGAAAAAGAGGTCCTGTCAAATATCCATTCAATAATCCTGCAGGAAAAGAATTCGCGTACAAGATCGCATTGCGTGAACCGAGACCT
2	chr8_71099093_rs4512408_C_T_ref_GATCGATCATCAC	CACTGAGGACCGGATCAACTGAAAATAATTCCAAAGTAGATCTTCCTAATTTGTAAAAATGTGAATTTTCTTTATTAACATCTTCATTAACACCTAAATTCAAAGGACATTCTAGAAAAAGAGGTCCTGTCAAATATCCATTCAATAATCCTGCAGGAAAAGAATTCGATCGATCATCACCATTGCGTGAACCGAGACCT
2	chr8_71099093_rs4512408_C_T_ref_GCGACGTAACAAT	CACTGAGGACCGGATCAACTGAAAATAATTCCAAAGTAGATCTTCCTAATTTGTAAAAATGTGAATTTTCTTTATTAACATCTTCATTAACACCTAAATTCAAAGGACATTCTAGAAAAAGAGGTCCTGTCAAATATCCATTCAATAATCCTGCAGGAAAAGAATTCGCGACGTAACAATCATTGCGTGAACCGAGACCT
2	chr8_71099093_rs4512408_C_T_ref_TGAACCGCTATGA	CACTGAGGACCGGATCAACTGAAAATAATTCCAAAGTAGATCTTCCTAATTTGTAAAAATGTGAATTTTCTTTATTAACATCTTCATTAACACCTAAATTCAAAGGACATTCTAGAAAAAGAGGTCCTGTCAAATATCCATTCAATAATCCTGCAGGAAAAGAATTCTGAACCGCTATGACATTGCGTGAACCGAGACCT
2	chr8_71099093_rs4512408_C_T_ref_GCAAGTCCTTAGC	CACTGAGGACCGGATCAACTGAAAATAATTCCAAAGTAGATCTTCCTAATTTGTAAAAATGTGAATTTTCTTTATTAACATCTTCATTAACACCTAAATTCAAAGGACATTCTAGAAAAAGAGGTCCTGTCAAATATCCATTCAATAATCCTGCAGGAAAAGAATTCGCAAGTCCTTAGCCATTGCGTGAACCGAGACCT
2	chr8_71099093_rs4512408_C_T_ref_TTAGCCATGCTCT	CACTGAGGACCGGATCAACTGAAAATAATTCCAAAGTAGATCTTCCTAATTTGTAAAAATGTGAATTTTCTTTATTAACATCTTCATTAACACCTAAATTCAAAGGACATTCTAGAAAAAGAGGTCCTGTCAAATATCCATTCAATAATCCTGCAGGAAAAGAATTCTTAGCCATGCTCTCATTGCGTGAACCGAGACCT
2	chr8_71099093_rs4512408_C_T_ref_CACCGATATACCG	CACTGAGGACCGGATCAACTGAAAATAATTCCAAAGTAGATCTTCCTAATTTGTAAAAATGTGAATTTTCTTTATTAACATCTTCATTAACACCTAAATTCAAAGGACATTCTAGAAAAAGAGGTCCTGTCAAATATCCATTCAATAATCCTGCAGGAAAAGAATTCCACCGATATACCGCATTGCGTGAACCGAGACCT
2	chr8_71099093_rs4512408_C_T_ref_ACAGATCGGTACT	CACTGAGGACCGGATCAACTGAAAATAATTCCAAAGTAGATCTTCCTAATTTGTAAAAATGTGAATTTTCTTTATTAACATCTTCATTAACACCTAAATTCAAAGGACATTCTAGAAAAAGAGGTCCTGTCAAATATCCATTCAATAATCCTGCAGGAAAAGAATTCACAGATCGGTACTCATTGCGTGAACCGAGACCT
2	chr8_71099093_rs4512408_C_T_ref_GCTAGCGGACAAT	CACTGAGGACCGGATCAACTGAAAATAATTCCAAAGTAGATCTTCCTAATTTGTAAAAATGTGAATTTTCTTTATTAACATCTTCATTAACACCTAAATTCAAAGGACATTCTAGAAAAAGAGGTCCTGTCAAATATCCATTCAATAATCCTGCAGGAAAAGAATTCGCTAGCGGACAATCATTGCGTGAACCGAGACCT
2	chr8_71099093_rs4512408_C_T_ref_TACCGACGCAGTA	CACTGAGGACCGGATCAACTGAAAATAATTCCAAAGTAGATCTTCCTAATTTGTAAAAATGTGAATTTTCTTTATTAACATCTTCATTAACACCTAAATTCAAAGGACATTCTAGAAAAAGAGGTCCTGTCAAATATCCATTCAATAATCCTGCAGGAAAAGAATTCTACCGACGCAGTACATTGCGTGAACCGAGACCT
2	chr8_71099093_rs4512408_C_T_ref_GCCGTCAGACTAT	CACTGAGGACCGGATCAACTGAAAATAATTCCAAAGTAGATCTTCCTAATTTGTAAAAATGTGAATTTTCTTTATTAACATCTTCATTAACACCTAAATTCAAAGGACATTCTAGAAAAAGAGGTCCTGTCAAATATCCATTCAATAATCCTGCAGGAAAAGAATTCGCCGTCAGACTATCATTGCGTGAACCGAGACCT
2	chr8_71099093_rs4512408_C_T_ref_GCACCGTTGAATC	CACTGAGGACCGGATCAACTGAAAATAATTCCAAAGTAGATCTTCCTAATTTGTAAAAATGTGAATTTTCTTTATTAACATCTTCATTAACACCTAAATTCAAAGGACATTCTAGAAAAAGAGGTCCTGTCAAATATCCATTCAATAATCCTGCAGGAAAAGAATTCGCACCGTTGAATCCATTGCGTGAACCGAGACCT
2	chr8_71099093_rs4512408_C_T_ref_AGCGATACCTTGA	CACTGAGGACCGGATCAACTGAAAATAATTCCAAAGTAGATCTTCCTAATTTGTAAAAATGTGAATTTTCTTTATTAACATCTTCATTAACACCTAAATTCAAAGGACATTCTAGAAAAAGAGGTCCTGTCAAATATCCATTCAATAATCCTGCAGGAAAAGAATTCAGCGATACCTTGACATTGCGTGAACCGAGACCT
2	chr8_71099093_rs4512408_C_T_ref_ACACGCCTCTAAC	CACTGAGGACCGGATCAACTGAAAATAATTCCAAAGTAGATCTTCCTAATTTGTAAAAATGTGAATTTTCTTTATTAACATCTTCATTAACACCTAAATTCAAAGGACATTCTAGAAAAAGAGGTCCTGTCAAATATCCATTCAATAATCCTGCAGGAAAAGAATTCACACGCCTCTAACCATTGCGTGAACCGAGACCT
2	chr8_71099093_rs4512408_C_T_ref_GCCAATTGGTGAT	CACTGAGGACCGGATCAACTGAAAATAATTCCAAAGTAGATCTTCCTAATTTGTAAAAATGTGAATTTTCTTTATTAACATCTTCATTAACACCTAAATTCAAAGGACATTCTAGAAAAAGAGGTCCTGTCAAATATCCATTCAATAATCCTGCAGGAAAAGAATTCGCCAATTGGTGATCATTGCGTGAACCGAGACCT
2	chr8_71099093_rs4512408_C_T_ref_TTACTAGCCTAGC	CACTGAGGACCGGATCAACTGAAAATAATTCCAAAGTAGATCTTCCTAATTTGTAAAAATGTGAATTTTCTTTATTAACATCTTCATTAACACCTAAATTCAAAGGACATTCTAGAAAAAGAGGTCCTGTCAAATATCCATTCAATAATCCTGCAGGAAAAGAATTCTTACTAGCCTAGCCATTGCGTGAACCGAGACCT
2	chr8_71099093_rs4512408_C_T_ref_GTGTGAGACAAGC	CACTGAGGACCGGATCAACTGAAAATAATTCCAAAGTAGATCTTCCTAATTTGTAAAAATGTGAATTTTCTTTATTAACATCTTCATTAACACCTAAATTCAAAGGACATTCTAGAAAAAGAGGTCCTGTCAAATATCCATTCAATAATCCTGCAGGAAAAGAATTCGTGTGAGACAAGCCATTGCGTGAACCGAGACCT
2	chr8_71099093_rs4512408_C_T_ref_GAAGACGATGCCT	CACTGAGGACCGGATCAACTGAAAATAATTCCAAAGTAGATCTTCCTAATTTGTAAAAATGTGAATTTTCTTTATTAACATCTTCATTAACACCTAAATTCAAAGGACATTCTAGAAAAAGAGGTCCTGTCAAATATCCATTCAATAATCCTGCAGGAAAAGAATTCGAAGACGATGCCTCATTGCGTGAACCGAGACCT
2	chr8_71099093_rs4512408_C_T_alt_GTAATCGTCCACA	CACTGAGGACCGGATCAACTGAAAATAATTCCAAAGTAGATCTTCCTAATTTGTAAAAATGTGAATTTTCTTTATTAACATCTTTATTAACACCTAAATTCAAAGGACATTCTAGAAAAAGAGGTCCTGTCAAATATCCATTCAATAATCCTGCAGGAAAAGAATTCGTAATCGTCCACACATTGCGTGAACCGAGACCT
2	chr8_71099093_rs4512408_C_T_alt_GCACAGTTCAACT	CACTGAGGACCGGATCAACTGAAAATAATTCCAAAGTAGATCTTCCTAATTTGTAAAAATGTGAATTTTCTTTATTAACATCTTTATTAACACCTAAATTCAAAGGACATTCTAGAAAAAGAGGTCCTGTCAAATATCCATTCAATAATCCTGCAGGAAAAGAATTCGCACAGTTCAACTCATTGCGTGAACCGAGACCT
2	chr8_71099093_rs4512408_C_T_alt_GTCCACGCAATGA	CACTGAGGACCGGATCAACTGAAAATAATTCCAAAGTAGATCTTCCTAATTTGTAAAAATGTGAATTTTCTTTATTAACATCTTTATTAACACCTAAATTCAAAGGACATTCTAGAAAAAGAGGTCCTGTCAAATATCCATTCAATAATCCTGCAGGAAAAGAATTCGTCCACGCAATGACATTGCGTGAACCGAGACCT
2	chr8_71099093_rs4512408_C_T_alt_AGCCTGGTCGATA	CACTGAGGACCGGATCAACTGAAAATAATTCCAAAGTAGATCTTCCTAATTTGTAAAAATGTGAATTTTCTTTATTAACATCTTTATTAACACCTAAATTCAAAGGACATTCTAGAAAAAGAGGTCCTGTCAAATATCCATTCAATAATCCTGCAGGAAAAGAATTCAGCCTGGTCGATACATTGCGTGAACCGAGACCT
2	chr8_71099093_rs4512408_C_T_alt_GTCCGGCAGTAAT	CACTGAGGACCGGATCAACTGAAAATAATTCCAAAGTAGATCTTCCTAATTTGTAAAAATGTGAATTTTCTTTATTAACATCTTTATTAACACCTAAATTCAAAGGACATTCTAGAAAAAGAGGTCCTGTCAAATATCCATTCAATAATCCTGCAGGAAAAGAATTCGTCCGGCAGTAATCATTGCGTGAACCGAGACCT
2	chr8_71099093_rs4512408_C_T_alt_GTATCTAGCGTGC	CACTGAGGACCGGATCAACTGAAAATAATTCCAAAGTAGATCTTCCTAATTTGTAAAAATGTGAATTTTCTTTATTAACATCTTTATTAACACCTAAATTCAAAGGACATTCTAGAAAAAGAGGTCCTGTCAAATATCCATTCAATAATCCTGCAGGAAAAGAATTCGTATCTAGCGTGCCATTGCGTGAACCGAGACCT
2	chr8_71099093_rs4512408_C_T_alt_TACGGAATCCGCA	CACTGAGGACCGGATCAACTGAAAATAATTCCAAAGTAGATCTTCCTAATTTGTAAAAATGTGAATTTTCTTTATTAACATCTTTATTAACACCTAAATTCAAAGGACATTCTAGAAAAAGAGGTCCTGTCAAATATCCATTCAATAATCCTGCAGGAAAAGAATTCTACGGAATCCGCACATTGCGTGAACCGAGACCT
2	chr8_71099093_rs4512408_C_T_alt_AATCTACCAGACG	CACTGAGGACCGGATCAACTGAAAATAATTCCAAAGTAGATCTTCCTAATTTGTAAAAATGTGAATTTTCTTTATTAACATCTTTATTAACACCTAAATTCAAAGGACATTCTAGAAAAAGAGGTCCTGTCAAATATCCATTCAATAATCCTGCAGGAAAAGAATTCAATCTACCAGACGCATTGCGTGAACCGAGACCT
2	chr8_71099093_rs4512408_C_T_alt_GTAAGCCGGTAAC	CACTGAGGACCGGATCAACTGAAAATAATTCCAAAGTAGATCTTCCTAATTTGTAAAAATGTGAATTTTCTTTATTAACATCTTTATTAACACCTAAATTCAAAGGACATTCTAGAAAAAGAGGTCCTGTCAAATATCCATTCAATAATCCTGCAGGAAAAGAATTCGTAAGCCGGTAACCATTGCGTGAACCGAGACCT
2	chr8_71099093_rs4512408_C_T_alt_GGTGCAAGCCAAT	CACTGAGGACCGGATCAACTGAAAATAATTCCAAAGTAGATCTTCCTAATTTGTAAAAATGTGAATTTTCTTTATTAACATCTTTATTAACACCTAAATTCAAAGGACATTCTAGAAAAAGAGGTCCTGTCAAATATCCATTCAATAATCCTGCAGGAAAAGAATTCGGTGCAAGCCAATCATTGCGTGAACCGAGACCT
2	chr8_71099093_rs4512408_C_T_alt_GGTGTTGGTGCAT	CACTGAGGACCGGATCAACTGAAAATAATTCCAAAGTAGATCTTCCTAATTTGTAAAAATGTGAATTTTCTTTATTAACATCTTTATTAACACCTAAATTCAAAGGACATTCTAGAAAAAGAGGTCCTGTCAAATATCCATTCAATAATCCTGCAGGAAAAGAATTCGGTGTTGGTGCATCATTGCGTGAACCGAGACCT
2	chr8_71099093_rs4512408_C_T_alt_CACGCTTAGTCAC	CACTGAGGACCGGATCAACTGAAAATAATTCCAAAGTAGATCTTCCTAATTTGTAAAAATGTGAATTTTCTTTATTAACATCTTTATTAACACCTAAATTCAAAGGACATTCTAGAAAAAGAGGTCCTGTCAAATATCCATTCAATAATCCTGCAGGAAAAGAATTCCACGCTTAGTCACCATTGCGTGAACCGAGACCT
2	chr8_71099093_rs4512408_C_T_alt_GGTAGGTTGCGTA	CACTGAGGACCGGATCAACTGAAAATAATTCCAAAGTAGATCTTCCTAATTTGTAAAAATGTGAATTTTCTTTATTAACATCTTTATTAACACCTAAATTCAAAGGACATTCTAGAAAAAGAGGTCCTGTCAAATATCCATTCAATAATCCTGCAGGAAAAGAATTCGGTAGGTTGCGTACATTGCGTGAACCGAGACCT
2	chr8_71099093_rs4512408_C_T_alt_GATTGGCTCGCTT	CACTGAGGACCGGATCAACTGAAAATAATTCCAAAGTAGATCTTCCTAATTTGTAAAAATGTGAATTTTCTTTATTAACATCTTTATTAACACCTAAATTCAAAGGACATTCTAGAAAAAGAGGTCCTGTCAAATATCCATTCAATAATCCTGCAGGAAAAGAATTCGATTGGCTCGCTTCATTGCGTGAACCGAGACCT
2	chr8_71099093_rs4512408_C_T_alt_CACCTATCGCCAT	CACTGAGGACCGGATCAACTGAAAATAATTCCAAAGTAGATCTTCCTAATTTGTAAAAATGTGAATTTTCTTTATTAACATCTTTATTAACACCTAAATTCAAAGGACATTCTAGAAAAAGAGGTCCTGTCAAATATCCATTCAATAATCCTGCAGGAAAAGAATTCCACCTATCGCCATCATTGCGTGAACCGAGACCT
2	chr8_71099093_rs4512408_C_T_alt_GAGCGATACCACA	CACTGAGGACCGGATCAACTGAAAATAATTCCAAAGTAGATCTTCCTAATTTGTAAAAATGTGAATTTTCTTTATTAACATCTTTATTAACACCTAAATTCAAAGGACATTCTAGAAAAAGAGGTCCTGTCAAATATCCATTCAATAATCCTGCAGGAAAAGAATTCGAGCGATACCACACATTGCGTGAACCGAGACCT
2	chr8_71099093_rs4512408_C_T_alt_AATCGAGACATGC	CACTGAGGACCGGATCAACTGAAAATAATTCCAAAGTAGATCTTCCTAATTTGTAAAAATGTGAATTTTCTTTATTAACATCTTTATTAACACCTAAATTCAAAGGACATTCTAGAAAAAGAGGTCCTGTCAAATATCCATTCAATAATCCTGCAGGAAAAGAATTCAATCGAGACATGCCATTGCGTGAACCGAGACCT
2	chr8_71099093_rs4512408_C_T_alt_GAGAGACGCTTAC	CACTGAGGACCGGATCAACTGAAAATAATTCCAAAGTAGATCTTCCTAATTTGTAAAAATGTGAATTTTCTTTATTAACATCTTTATTAACACCTAAATTCAAAGGACATTCTAGAAAAAGAGGTCCTGTCAAATATCCATTCAATAATCCTGCAGGAAAAGAATTCGAGAGACGCTTACCATTGCGTGAACCGAGACCT
2	chr8_71099093_rs4512408_C_T_alt_GCATCGATGCAAT	CACTGAGGACCGGATCAACTGAAAATAATTCCAAAGTAGATCTTCCTAATTTGTAAAAATGTGAATTTTCTTTATTAACATCTTTATTAACACCTAAATTCAAAGGACATTCTAGAAAAAGAGGTCCTGTCAAATATCCATTCAATAATCCTGCAGGAAAAGAATTCGCATCGATGCAATCATTGCGTGAACCGAGACCT
2	chr8_71099093_rs4512408_C_T_alt_CAAGCACACAACT	CACTGAGGACCGGATCAACTGAAAATAATTCCAAAGTAGATCTTCCTAATTTGTAAAAATGTGAATTTTCTTTATTAACATCTTTATTAACACCTAAATTCAAAGGACATTCTAGAAAAAGAGGTCCTGTCAAATATCCATTCAATAATCCTGCAGGAAAAGAATTCCAAGCACACAACTCATTGCGTGAACCGAGACCT
2	chr8_71099093_rs4512408_C_T_alt_CTCCGCTAACAGA	CACTGAGGACCGGATCAACTGAAAATAATTCCAAAGTAGATCTTCCTAATTTGTAAAAATGTGAATTTTCTTTATTAACATCTTTATTAACACCTAAATTCAAAGGACATTCTAGAAAAAGAGGTCCTGTCAAATATCCATTCAATAATCCTGCAGGAAAAGAATTCCTCCGCTAACAGACATTGCGTGAACCGAGACCT
2	chr8_71099093_rs4512408_C_T_alt_CACTACATGAGCC	CACTGAGGACCGGATCAACTGAAAATAATTCCAAAGTAGATCTTCCTAATTTGTAAAAATGTGAATTTTCTTTATTAACATCTTTATTAACACCTAAATTCAAAGGACATTCTAGAAAAAGAGGTCCTGTCAAATATCCATTCAATAATCCTGCAGGAAAAGAATTCCACTACATGAGCCCATTGCGTGAACCGAGACCT
2	chr8_71099093_rs4512408_C_T_alt_GGCTAGAAGTATC	CACTGAGGACCGGATCAACTGAAAATAATTCCAAAGTAGATCTTCCTAATTTGTAAAAATGTGAATTTTCTTTATTAACATCTTTATTAACACCTAAATTCAAAGGACATTCTAGAAAAAGAGGTCCTGTCAAATATCCATTCAATAATCCTGCAGGAAAAGAATTCGGCTAGAAGTATCCATTGCGTGAACCGAGACCT
2	chr8_71099093_rs4512408_C_T_alt_TACCTATGTACCG	CACTGAGGACCGGATCAACTGAAAATAATTCCAAAGTAGATCTTCCTAATTTGTAAAAATGTGAATTTTCTTTATTAACATCTTTATTAACACCTAAATTCAAAGGACATTCTAGAAAAAGAGGTCCTGTCAAATATCCATTCAATAATCCTGCAGGAAAAGAATTCTACCTATGTACCGCATTGCGTGAACCGAGACCT
2	chr8_71099093_rs4512408_C_T_alt_CACCGATGAACTT	CACTGAGGACCGGATCAACTGAAAATAATTCCAAAGTAGATCTTCCTAATTTGTAAAAATGTGAATTTTCTTTATTAACATCTTTATTAACACCTAAATTCAAAGGACATTCTAGAAAAAGAGGTCCTGTCAAATATCCATTCAATAATCCTGCAGGAAAAGAATTCCACCGATGAACTTCATTGCGTGAACCGAGACCT
2	chr8_71099093_rs4512408_C_T_alt_GTCAATTGCGTCC	CACTGAGGACCGGATCAACTGAAAATAATTCCAAAGTAGATCTTCCTAATTTGTAAAAATGTGAATTTTCTTTATTAACATCTTTATTAACACCTAAATTCAAAGGACATTCTAGAAAAAGAGGTCCTGTCAAATATCCATTCAATAATCCTGCAGGAAAAGAATTCGTCAATTGCGTCCCATTGCGTGAACCGAGACCT
2	chr8_71099093_rs4512408_C_T_alt_TGCGTCTAACGCA	CACTGAGGACCGGATCAACTGAAAATAATTCCAAAGTAGATCTTCCTAATTTGTAAAAATGTGAATTTTCTTTATTAACATCTTTATTAACACCTAAATTCAAAGGACATTCTAGAAAAAGAGGTCCTGTCAAATATCCATTCAATAATCCTGCAGGAAAAGAATTCTGCGTCTAACGCACATTGCGTGAACCGAGACCT
2	chr8_71099093_rs4512408_C_T_alt_CTTCGAATCGGCA	CACTGAGGACCGGATCAACTGAAAATAATTCCAAAGTAGATCTTCCTAATTTGTAAAAATGTGAATTTTCTTTATTAACATCTTTATTAACACCTAAATTCAAAGGACATTCTAGAAAAAGAGGTCCTGTCAAATATCCATTCAATAATCCTGCAGGAAAAGAATTCCTTCGAATCGGCACATTGCGTGAACCGAGACCT
2	chr8_71099093_rs4512408_C_T_alt_GTAGGATAATCGC	CACTGAGGACCGGATCAACTGAAAATAATTCCAAAGTAGATCTTCCTAATTTGTAAAAATGTGAATTTTCTTTATTAACATCTTTATTAACACCTAAATTCAAAGGACATTCTAGAAAAAGAGGTCCTGTCAAATATCCATTCAATAATCCTGCAGGAAAAGAATTCGTAGGATAATCGCCATTGCGTGAACCGAGACCT
2	chr8_71099093_rs4512408_C_T_alt_ACCGAGCATAGTA	CACTGAGGACCGGATCAACTGAAAATAATTCCAAAGTAGATCTTCCTAATTTGTAAAAATGTGAATTTTCTTTATTAACATCTTTATTAACACCTAAATTCAAAGGACATTCTAGAAAAAGAGGTCCTGTCAAATATCCATTCAATAATCCTGCAGGAAAAGAATTCACCGAGCATAGTACATTGCGTGAACCGAGACCT
2	chr8_71099093_rs4512408_C_T_alt_GTGCCTCAACGAT	CACTGAGGACCGGATCAACTGAAAATAATTCCAAAGTAGATCTTCCTAATTTGTAAAAATGTGAATTTTCTTTATTAACATCTTTATTAACACCTAAATTCAAAGGACATTCTAGAAAAAGAGGTCCTGTCAAATATCCATTCAATAATCCTGCAGGAAAAGAATTCGTGCCTCAACGATCATTGCGTGAACCGAGACCT
2	chr8_71099093_rs4512408_C_T_alt_GAATGTACGTCCG	CACTGAGGACCGGATCAACTGAAAATAATTCCAAAGTAGATCTTCCTAATTTGTAAAAATGTGAATTTTCTTTATTAACATCTTTATTAACACCTAAATTCAAAGGACATTCTAGAAAAAGAGGTCCTGTCAAATATCCATTCAATAATCCTGCAGGAAAAGAATTCGAATGTACGTCCGCATTGCGTGAACCGAGACCT
2	chr8_71099093_rs4512408_C_T_alt_TAACACCGGTACG	CACTGAGGACCGGATCAACTGAAAATAATTCCAAAGTAGATCTTCCTAATTTGTAAAAATGTGAATTTTCTTTATTAACATCTTTATTAACACCTAAATTCAAAGGACATTCTAGAAAAAGAGGTCCTGTCAAATATCCATTCAATAATCCTGCAGGAAAAGAATTCTAACACCGGTACGCATTGCGTGAACCGAGACCT
2	chr8_71099093_rs4512408_C_T_alt_GCACTTAGAAGCA	CACTGAGGACCGGATCAACTGAAAATAATTCCAAAGTAGATCTTCCTAATTTGTAAAAATGTGAATTTTCTTTATTAACATCTTTATTAACACCTAAATTCAAAGGACATTCTAGAAAAAGAGGTCCTGTCAAATATCCATTCAATAATCCTGCAGGAAAAGAATTCGCACTTAGAAGCACATTGCGTGAACCGAGACCT
2	chr8_71099093_rs4512408_C_T_alt_GTCCATAACCGCA	CACTGAGGACCGGATCAACTGAAAATAATTCCAAAGTAGATCTTCCTAATTTGTAAAAATGTGAATTTTCTTTATTAACATCTTTATTAACACCTAAATTCAAAGGACATTCTAGAAAAAGAGGTCCTGTCAAATATCCATTCAATAATCCTGCAGGAAAAGAATTCGTCCATAACCGCACATTGCGTGAACCGAGACCT
2	chr8_71099093_rs4512408_C_T_alt_GGATCGGTCCATA	CACTGAGGACCGGATCAACTGAAAATAATTCCAAAGTAGATCTTCCTAATTTGTAAAAATGTGAATTTTCTTTATTAACATCTTTATTAACACCTAAATTCAAAGGACATTCTAGAAAAAGAGGTCCTGTCAAATATCCATTCAATAATCCTGCAGGAAAAGAATTCGGATCGGTCCATACATTGCGTGAACCGAGACCT
2	chr8_71099093_rs4512408_C_T_alt_GGAAGCGTACAAC	CACTGAGGACCGGATCAACTGAAAATAATTCCAAAGTAGATCTTCCTAATTTGTAAAAATGTGAATTTTCTTTATTAACATCTTTATTAACACCTAAATTCAAAGGACATTCTAGAAAAAGAGGTCCTGTCAAATATCCATTCAATAATCCTGCAGGAAAAGAATTCGGAAGCGTACAACCATTGCGTGAACCGAGACCT
2	chr8_71099093_rs4512408_C_T_alt_GCGGTAGTTACTA	CACTGAGGACCGGATCAACTGAAAATAATTCCAAAGTAGATCTTCCTAATTTGTAAAAATGTGAATTTTCTTTATTAACATCTTTATTAACACCTAAATTCAAAGGACATTCTAGAAAAAGAGGTCCTGTCAAATATCCATTCAATAATCCTGCAGGAAAAGAATTCGCGGTAGTTACTACATTGCGTGAACCGAGACCT
2	chr8_71099093_rs4512408_C_T_alt_AGTGCGTGAGTAT	CACTGAGGACCGGATCAACTGAAAATAATTCCAAAGTAGATCTTCCTAATTTGTAAAAATGTGAATTTTCTTTATTAACATCTTTATTAACACCTAAATTCAAAGGACATTCTAGAAAAAGAGGTCCTGTCAAATATCCATTCAATAATCCTGCAGGAAAAGAATTCAGTGCGTGAGTATCATTGCGTGAACCGAGACCT
2	chr8_71099093_rs4512408_C_T_alt_CTTGACGTGTTCC	CACTGAGGACCGGATCAACTGAAAATAATTCCAAAGTAGATCTTCCTAATTTGTAAAAATGTGAATTTTCTTTATTAACATCTTTATTAACACCTAAATTCAAAGGACATTCTAGAAAAAGAGGTCCTGTCAAATATCCATTCAATAATCCTGCAGGAAAAGAATTCCTTGACGTGTTCCCATTGCGTGAACCGAGACCT
2	chr8_71099093_rs4512408_C_T_alt_ACGATGTGATGAC	CACTGAGGACCGGATCAACTGAAAATAATTCCAAAGTAGATCTTCCTAATTTGTAAAAATGTGAATTTTCTTTATTAACATCTTTATTAACACCTAAATTCAAAGGACATTCTAGAAAAAGAGGTCCTGTCAAATATCCATTCAATAATCCTGCAGGAAAAGAATTCACGATGTGATGACCATTGCGTGAACCGAGACCT
2	chr8_71099093_rs4512408_C_T_alt_GTTGCGAGCACTT	CACTGAGGACCGGATCAACTGAAAATAATTCCAAAGTAGATCTTCCTAATTTGTAAAAATGTGAATTTTCTTTATTAACATCTTTATTAACACCTAAATTCAAAGGACATTCTAGAAAAAGAGGTCCTGTCAAATATCCATTCAATAATCCTGCAGGAAAAGAATTCGTTGCGAGCACTTCATTGCGTGAACCGAGACCT
2	chr8_71099093_rs4512408_C_T_alt_GTAAGCTACGCCT	CACTGAGGACCGGATCAACTGAAAATAATTCCAAAGTAGATCTTCCTAATTTGTAAAAATGTGAATTTTCTTTATTAACATCTTTATTAACACCTAAATTCAAAGGACATTCTAGAAAAAGAGGTCCTGTCAAATATCCATTCAATAATCCTGCAGGAAAAGAATTCGTAAGCTACGCCTCATTGCGTGAACCGAGACCT
2	chr8_71099093_rs4512408_C_T_alt_GGAGTATATACCG	CACTGAGGACCGGATCAACTGAAAATAATTCCAAAGTAGATCTTCCTAATTTGTAAAAATGTGAATTTTCTTTATTAACATCTTTATTAACACCTAAATTCAAAGGACATTCTAGAAAAAGAGGTCCTGTCAAATATCCATTCAATAATCCTGCAGGAAAAGAATTCGGAGTATATACCGCATTGCGTGAACCGAGACCT
2	chr8_71099093_rs4512408_C_T_alt_GGTGCACGTTAGA	CACTGAGGACCGGATCAACTGAAAATAATTCCAAAGTAGATCTTCCTAATTTGTAAAAATGTGAATTTTCTTTATTAACATCTTTATTAACACCTAAATTCAAAGGACATTCTAGAAAAAGAGGTCCTGTCAAATATCCATTCAATAATCCTGCAGGAAAAGAATTCGGTGCACGTTAGACATTGCGTGAACCGAGACCT
2	chr8_71099093_rs4512408_C_T_alt_GGTACTTCGACGA	CACTGAGGACCGGATCAACTGAAAATAATTCCAAAGTAGATCTTCCTAATTTGTAAAAATGTGAATTTTCTTTATTAACATCTTTATTAACACCTAAATTCAAAGGACATTCTAGAAAAAGAGGTCCTGTCAAATATCCATTCAATAATCCTGCAGGAAAAGAATTCGGTACTTCGACGACATTGCGTGAACCGAGACCT
2	chr8_71099093_rs4512408_C_T_alt_GGCACATAGTTCG	CACTGAGGACCGGATCAACTGAAAATAATTCCAAAGTAGATCTTCCTAATTTGTAAAAATGTGAATTTTCTTTATTAACATCTTTATTAACACCTAAATTCAAAGGACATTCTAGAAAAAGAGGTCCTGTCAAATATCCATTCAATAATCCTGCAGGAAAAGAATTCGGCACATAGTTCGCATTGCGTGAACCGAGACCT
2	chr8_71099093_rs4512408_C_T_alt_TAGCGATCCACAT	CACTGAGGACCGGATCAACTGAAAATAATTCCAAAGTAGATCTTCCTAATTTGTAAAAATGTGAATTTTCTTTATTAACATCTTTATTAACACCTAAATTCAAAGGACATTCTAGAAAAAGAGGTCCTGTCAAATATCCATTCAATAATCCTGCAGGAAAAGAATTCTAGCGATCCACATCATTGCGTGAACCGAGACCT
2	chr8_71099093_rs4512408_C_T_alt_GAACCAACGGACT	CACTGAGGACCGGATCAACTGAAAATAATTCCAAAGTAGATCTTCCTAATTTGTAAAAATGTGAATTTTCTTTATTAACATCTTTATTAACACCTAAATTCAAAGGACATTCTAGAAAAAGAGGTCCTGTCAAATATCCATTCAATAATCCTGCAGGAAAAGAATTCGAACCAACGGACTCATTGCGTGAACCGAGACCT
2	chr8_71099093_rs4512408_C_T_alt_CCAACAGGTATCG	CACTGAGGACCGGATCAACTGAAAATAATTCCAAAGTAGATCTTCCTAATTTGTAAAAATGTGAATTTTCTTTATTAACATCTTTATTAACACCTAAATTCAAAGGACATTCTAGAAAAAGAGGTCCTGTCAAATATCCATTCAATAATCCTGCAGGAAAAGAATTCCCAACAGGTATCGCATTGCGTGAACCGAGACCT
2	chr8_71128087_rs4483195_G_A_ref_GGATATTGACCGC	CACTGAGGACCGGATCAACTAACAATTATTGTTTCTTGATTATCCTAAAACAATACACATTCTTTTTTCTTCCTTGTTTATACAGATGGCAATATTCCAAAAACATTTTCTAAACCTTGCTTTTTGTCTGTAACAATATTCTTAAGAGACCTGCAGGAAAAGAATTCGGATATTGACCGCCATTGCGTGAACCGAGACCT
2	chr8_71128087_rs4483195_G_A_ref_ACAATCTCGTCAC	CACTGAGGACCGGATCAACTAACAATTATTGTTTCTTGATTATCCTAAAACAATACACATTCTTTTTTCTTCCTTGTTTATACAGATGGCAATATTCCAAAAACATTTTCTAAACCTTGCTTTTTGTCTGTAACAATATTCTTAAGAGACCTGCAGGAAAAGAATTCACAATCTCGTCACCATTGCGTGAACCGAGACCT
2	chr8_71128087_rs4483195_G_A_ref_GTGAACGTTCACT	CACTGAGGACCGGATCAACTAACAATTATTGTTTCTTGATTATCCTAAAACAATACACATTCTTTTTTCTTCCTTGTTTATACAGATGGCAATATTCCAAAAACATTTTCTAAACCTTGCTTTTTGTCTGTAACAATATTCTTAAGAGACCTGCAGGAAAAGAATTCGTGAACGTTCACTCATTGCGTGAACCGAGACCT
2	chr8_71128087_rs4483195_G_A_ref_GTTGCTAGCCTAC	CACTGAGGACCGGATCAACTAACAATTATTGTTTCTTGATTATCCTAAAACAATACACATTCTTTTTTCTTCCTTGTTTATACAGATGGCAATATTCCAAAAACATTTTCTAAACCTTGCTTTTTGTCTGTAACAATATTCTTAAGAGACCTGCAGGAAAAGAATTCGTTGCTAGCCTACCATTGCGTGAACCGAGACCT
2	chr8_71128087_rs4483195_G_A_ref_GCTTCGATATGCG	CACTGAGGACCGGATCAACTAACAATTATTGTTTCTTGATTATCCTAAAACAATACACATTCTTTTTTCTTCCTTGTTTATACAGATGGCAATATTCCAAAAACATTTTCTAAACCTTGCTTTTTGTCTGTAACAATATTCTTAAGAGACCTGCAGGAAAAGAATTCGCTTCGATATGCGCATTGCGTGAACCGAGACCT
2	chr8_71128087_rs4483195_G_A_ref_GACGCAAGTTAAC	CACTGAGGACCGGATCAACTAACAATTATTGTTTCTTGATTATCCTAAAACAATACACATTCTTTTTTCTTCCTTGTTTATACAGATGGCAATATTCCAAAAACATTTTCTAAACCTTGCTTTTTGTCTGTAACAATATTCTTAAGAGACCTGCAGGAAAAGAATTCGACGCAAGTTAACCATTGCGTGAACCGAGACCT
2	chr8_71128087_rs4483195_G_A_ref_GAATGAGGTACGA	CACTGAGGACCGGATCAACTAACAATTATTGTTTCTTGATTATCCTAAAACAATACACATTCTTTTTTCTTCCTTGTTTATACAGATGGCAATATTCCAAAAACATTTTCTAAACCTTGCTTTTTGTCTGTAACAATATTCTTAAGAGACCTGCAGGAAAAGAATTCGAATGAGGTACGACATTGCGTGAACCGAGACCT
2	chr8_71128087_rs4483195_G_A_ref_ACTATGCCGAGTA	CACTGAGGACCGGATCAACTAACAATTATTGTTTCTTGATTATCCTAAAACAATACACATTCTTTTTTCTTCCTTGTTTATACAGATGGCAATATTCCAAAAACATTTTCTAAACCTTGCTTTTTGTCTGTAACAATATTCTTAAGAGACCTGCAGGAAAAGAATTCACTATGCCGAGTACATTGCGTGAACCGAGACCT
2	chr8_71128087_rs4483195_G_A_ref_AATATGCGCTACG	CACTGAGGACCGGATCAACTAACAATTATTGTTTCTTGATTATCCTAAAACAATACACATTCTTTTTTCTTCCTTGTTTATACAGATGGCAATATTCCAAAAACATTTTCTAAACCTTGCTTTTTGTCTGTAACAATATTCTTAAGAGACCTGCAGGAAAAGAATTCAATATGCGCTACGCATTGCGTGAACCGAGACCT
2	chr8_71128087_rs4483195_G_A_ref_GACCTCACTATCG	CACTGAGGACCGGATCAACTAACAATTATTGTTTCTTGATTATCCTAAAACAATACACATTCTTTTTTCTTCCTTGTTTATACAGATGGCAATATTCCAAAAACATTTTCTAAACCTTGCTTTTTGTCTGTAACAATATTCTTAAGAGACCTGCAGGAAAAGAATTCGACCTCACTATCGCATTGCGTGAACCGAGACCT
2	chr8_71128087_rs4483195_G_A_ref_GTCGATTAGGACG	CACTGAGGACCGGATCAACTAACAATTATTGTTTCTTGATTATCCTAAAACAATACACATTCTTTTTTCTTCCTTGTTTATACAGATGGCAATATTCCAAAAACATTTTCTAAACCTTGCTTTTTGTCTGTAACAATATTCTTAAGAGACCTGCAGGAAAAGAATTCGTCGATTAGGACGCATTGCGTGAACCGAGACCT
2	chr8_71128087_rs4483195_G_A_ref_GCGGACAAGATGA	CACTGAGGACCGGATCAACTAACAATTATTGTTTCTTGATTATCCTAAAACAATACACATTCTTTTTTCTTCCTTGTTTATACAGATGGCAATATTCCAAAAACATTTTCTAAACCTTGCTTTTTGTCTGTAACAATATTCTTAAGAGACCTGCAGGAAAAGAATTCGCGGACAAGATGACATTGCGTGAACCGAGACCT
2	chr8_71128087_rs4483195_G_A_ref_CAGGAATCCATAC	CACTGAGGACCGGATCAACTAACAATTATTGTTTCTTGATTATCCTAAAACAATACACATTCTTTTTTCTTCCTTGTTTATACAGATGGCAATATTCCAAAAACATTTTCTAAACCTTGCTTTTTGTCTGTAACAATATTCTTAAGAGACCTGCAGGAAAAGAATTCCAGGAATCCATACCATTGCGTGAACCGAGACCT
2	chr8_71128087_rs4483195_G_A_ref_GATAAGTACGCCT	CACTGAGGACCGGATCAACTAACAATTATTGTTTCTTGATTATCCTAAAACAATACACATTCTTTTTTCTTCCTTGTTTATACAGATGGCAATATTCCAAAAACATTTTCTAAACCTTGCTTTTTGTCTGTAACAATATTCTTAAGAGACCTGCAGGAAAAGAATTCGATAAGTACGCCTCATTGCGTGAACCGAGACCT
2	chr8_71128087_rs4483195_G_A_ref_GCGATGCTGGTTA	CACTGAGGACCGGATCAACTAACAATTATTGTTTCTTGATTATCCTAAAACAATACACATTCTTTTTTCTTCCTTGTTTATACAGATGGCAATATTCCAAAAACATTTTCTAAACCTTGCTTTTTGTCTGTAACAATATTCTTAAGAGACCTGCAGGAAAAGAATTCGCGATGCTGGTTACATTGCGTGAACCGAGACCT
2	chr8_71128087_rs4483195_G_A_ref_GATCTCGTCTACG	CACTGAGGACCGGATCAACTAACAATTATTGTTTCTTGATTATCCTAAAACAATACACATTCTTTTTTCTTCCTTGTTTATACAGATGGCAATATTCCAAAAACATTTTCTAAACCTTGCTTTTTGTCTGTAACAATATTCTTAAGAGACCTGCAGGAAAAGAATTCGATCTCGTCTACGCATTGCGTGAACCGAGACCT
2	chr8_71128087_rs4483195_G_A_ref_CAATGTCCGTACG	CACTGAGGACCGGATCAACTAACAATTATTGTTTCTTGATTATCCTAAAACAATACACATTCTTTTTTCTTCCTTGTTTATACAGATGGCAATATTCCAAAAACATTTTCTAAACCTTGCTTTTTGTCTGTAACAATATTCTTAAGAGACCTGCAGGAAAAGAATTCCAATGTCCGTACGCATTGCGTGAACCGAGACCT
2	chr8_71128087_rs4483195_G_A_ref_ACTCGTATGTAGC	CACTGAGGACCGGATCAACTAACAATTATTGTTTCTTGATTATCCTAAAACAATACACATTCTTTTTTCTTCCTTGTTTATACAGATGGCAATATTCCAAAAACATTTTCTAAACCTTGCTTTTTGTCTGTAACAATATTCTTAAGAGACCTGCAGGAAAAGAATTCACTCGTATGTAGCCATTGCGTGAACCGAGACCT
2	chr8_71128087_rs4483195_G_A_ref_GGTTGTGCAACTA	CACTGAGGACCGGATCAACTAACAATTATTGTTTCTTGATTATCCTAAAACAATACACATTCTTTTTTCTTCCTTGTTTATACAGATGGCAATATTCCAAAAACATTTTCTAAACCTTGCTTTTTGTCTGTAACAATATTCTTAAGAGACCTGCAGGAAAAGAATTCGGTTGTGCAACTACATTGCGTGAACCGAGACCT
2	chr8_71128087_rs4483195_G_A_ref_GGATAGTTCCGCA	CACTGAGGACCGGATCAACTAACAATTATTGTTTCTTGATTATCCTAAAACAATACACATTCTTTTTTCTTCCTTGTTTATACAGATGGCAATATTCCAAAAACATTTTCTAAACCTTGCTTTTTGTCTGTAACAATATTCTTAAGAGACCTGCAGGAAAAGAATTCGGATAGTTCCGCACATTGCGTGAACCGAGACCT
2	chr8_71128087_rs4483195_G_A_ref_TACCGCTTCTCAT	CACTGAGGACCGGATCAACTAACAATTATTGTTTCTTGATTATCCTAAAACAATACACATTCTTTTTTCTTCCTTGTTTATACAGATGGCAATATTCCAAAAACATTTTCTAAACCTTGCTTTTTGTCTGTAACAATATTCTTAAGAGACCTGCAGGAAAAGAATTCTACCGCTTCTCATCATTGCGTGAACCGAGACCT
2	chr8_71128087_rs4483195_G_A_ref_GCGAGACGTACTA	CACTGAGGACCGGATCAACTAACAATTATTGTTTCTTGATTATCCTAAAACAATACACATTCTTTTTTCTTCCTTGTTTATACAGATGGCAATATTCCAAAAACATTTTCTAAACCTTGCTTTTTGTCTGTAACAATATTCTTAAGAGACCTGCAGGAAAAGAATTCGCGAGACGTACTACATTGCGTGAACCGAGACCT
2	chr8_71128087_rs4483195_G_A_ref_GTAATGGAACGAC	CACTGAGGACCGGATCAACTAACAATTATTGTTTCTTGATTATCCTAAAACAATACACATTCTTTTTTCTTCCTTGTTTATACAGATGGCAATATTCCAAAAACATTTTCTAAACCTTGCTTTTTGTCTGTAACAATATTCTTAAGAGACCTGCAGGAAAAGAATTCGTAATGGAACGACCATTGCGTGAACCGAGACCT
2	chr8_71128087_rs4483195_G_A_ref_ACGAGGATTGCAT	CACTGAGGACCGGATCAACTAACAATTATTGTTTCTTGATTATCCTAAAACAATACACATTCTTTTTTCTTCCTTGTTTATACAGATGGCAATATTCCAAAAACATTTTCTAAACCTTGCTTTTTGTCTGTAACAATATTCTTAAGAGACCTGCAGGAAAAGAATTCACGAGGATTGCATCATTGCGTGAACCGAGACCT
2	chr8_71128087_rs4483195_G_A_ref_ACCGCCTATTATC	CACTGAGGACCGGATCAACTAACAATTATTGTTTCTTGATTATCCTAAAACAATACACATTCTTTTTTCTTCCTTGTTTATACAGATGGCAATATTCCAAAAACATTTTCTAAACCTTGCTTTTTGTCTGTAACAATATTCTTAAGAGACCTGCAGGAAAAGAATTCACCGCCTATTATCCATTGCGTGAACCGAGACCT
2	chr8_71128087_rs4483195_G_A_ref_CAACTCCGGTATC	CACTGAGGACCGGATCAACTAACAATTATTGTTTCTTGATTATCCTAAAACAATACACATTCTTTTTTCTTCCTTGTTTATACAGATGGCAATATTCCAAAAACATTTTCTAAACCTTGCTTTTTGTCTGTAACAATATTCTTAAGAGACCTGCAGGAAAAGAATTCCAACTCCGGTATCCATTGCGTGAACCGAGACCT
2	chr8_71128087_rs4483195_G_A_ref_GACGCTTCGCAAT	CACTGAGGACCGGATCAACTAACAATTATTGTTTCTTGATTATCCTAAAACAATACACATTCTTTTTTCTTCCTTGTTTATACAGATGGCAATATTCCAAAAACATTTTCTAAACCTTGCTTTTTGTCTGTAACAATATTCTTAAGAGACCTGCAGGAAAAGAATTCGACGCTTCGCAATCATTGCGTGAACCGAGACCT
2	chr8_71128087_rs4483195_G_A_ref_GCAGCGTCAATAT	CACTGAGGACCGGATCAACTAACAATTATTGTTTCTTGATTATCCTAAAACAATACACATTCTTTTTTCTTCCTTGTTTATACAGATGGCAATATTCCAAAAACATTTTCTAAACCTTGCTTTTTGTCTGTAACAATATTCTTAAGAGACCTGCAGGAAAAGAATTCGCAGCGTCAATATCATTGCGTGAACCGAGACCT
2	chr8_71128087_rs4483195_G_A_ref_AGTCAATGCGTCG	CACTGAGGACCGGATCAACTAACAATTATTGTTTCTTGATTATCCTAAAACAATACACATTCTTTTTTCTTCCTTGTTTATACAGATGGCAATATTCCAAAAACATTTTCTAAACCTTGCTTTTTGTCTGTAACAATATTCTTAAGAGACCTGCAGGAAAAGAATTCAGTCAATGCGTCGCATTGCGTGAACCGAGACCT
2	chr8_71128087_rs4483195_G_A_ref_AGCAAGTTGGATC	CACTGAGGACCGGATCAACTAACAATTATTGTTTCTTGATTATCCTAAAACAATACACATTCTTTTTTCTTCCTTGTTTATACAGATGGCAATATTCCAAAAACATTTTCTAAACCTTGCTTTTTGTCTGTAACAATATTCTTAAGAGACCTGCAGGAAAAGAATTCAGCAAGTTGGATCCATTGCGTGAACCGAGACCT
2	chr8_71128087_rs4483195_G_A_ref_ACACTCAACTAGC	CACTGAGGACCGGATCAACTAACAATTATTGTTTCTTGATTATCCTAAAACAATACACATTCTTTTTTCTTCCTTGTTTATACAGATGGCAATATTCCAAAAACATTTTCTAAACCTTGCTTTTTGTCTGTAACAATATTCTTAAGAGACCTGCAGGAAAAGAATTCACACTCAACTAGCCATTGCGTGAACCGAGACCT
2	chr8_71128087_rs4483195_G_A_ref_CACGTCGTCATAC	CACTGAGGACCGGATCAACTAACAATTATTGTTTCTTGATTATCCTAAAACAATACACATTCTTTTTTCTTCCTTGTTTATACAGATGGCAATATTCCAAAAACATTTTCTAAACCTTGCTTTTTGTCTGTAACAATATTCTTAAGAGACCTGCAGGAAAAGAATTCCACGTCGTCATACCATTGCGTGAACCGAGACCT
2	chr8_71128087_rs4483195_G_A_ref_CCATACGACACTT	CACTGAGGACCGGATCAACTAACAATTATTGTTTCTTGATTATCCTAAAACAATACACATTCTTTTTTCTTCCTTGTTTATACAGATGGCAATATTCCAAAAACATTTTCTAAACCTTGCTTTTTGTCTGTAACAATATTCTTAAGAGACCTGCAGGAAAAGAATTCCCATACGACACTTCATTGCGTGAACCGAGACCT
2	chr8_71128087_rs4483195_G_A_ref_GCACATTCGCACT	CACTGAGGACCGGATCAACTAACAATTATTGTTTCTTGATTATCCTAAAACAATACACATTCTTTTTTCTTCCTTGTTTATACAGATGGCAATATTCCAAAAACATTTTCTAAACCTTGCTTTTTGTCTGTAACAATATTCTTAAGAGACCTGCAGGAAAAGAATTCGCACATTCGCACTCATTGCGTGAACCGAGACCT
2	chr8_71128087_rs4483195_G_A_ref_GCACCTAGCAGTA	CACTGAGGACCGGATCAACTAACAATTATTGTTTCTTGATTATCCTAAAACAATACACATTCTTTTTTCTTCCTTGTTTATACAGATGGCAATATTCCAAAAACATTTTCTAAACCTTGCTTTTTGTCTGTAACAATATTCTTAAGAGACCTGCAGGAAAAGAATTCGCACCTAGCAGTACATTGCGTGAACCGAGACCT
2	chr8_71128087_rs4483195_G_A_ref_GACGGTAATCACG	CACTGAGGACCGGATCAACTAACAATTATTGTTTCTTGATTATCCTAAAACAATACACATTCTTTTTTCTTCCTTGTTTATACAGATGGCAATATTCCAAAAACATTTTCTAAACCTTGCTTTTTGTCTGTAACAATATTCTTAAGAGACCTGCAGGAAAAGAATTCGACGGTAATCACGCATTGCGTGAACCGAGACCT
2	chr8_71128087_rs4483195_G_A_ref_GAACTGCGTTGCA	CACTGAGGACCGGATCAACTAACAATTATTGTTTCTTGATTATCCTAAAACAATACACATTCTTTTTTCTTCCTTGTTTATACAGATGGCAATATTCCAAAAACATTTTCTAAACCTTGCTTTTTGTCTGTAACAATATTCTTAAGAGACCTGCAGGAAAAGAATTCGAACTGCGTTGCACATTGCGTGAACCGAGACCT
2	chr8_71128087_rs4483195_G_A_ref_AGCCGTAAGCAAT	CACTGAGGACCGGATCAACTAACAATTATTGTTTCTTGATTATCCTAAAACAATACACATTCTTTTTTCTTCCTTGTTTATACAGATGGCAATATTCCAAAAACATTTTCTAAACCTTGCTTTTTGTCTGTAACAATATTCTTAAGAGACCTGCAGGAAAAGAATTCAGCCGTAAGCAATCATTGCGTGAACCGAGACCT
2	chr8_71128087_rs4483195_G_A_ref_CACGAAGGATCTA	CACTGAGGACCGGATCAACTAACAATTATTGTTTCTTGATTATCCTAAAACAATACACATTCTTTTTTCTTCCTTGTTTATACAGATGGCAATATTCCAAAAACATTTTCTAAACCTTGCTTTTTGTCTGTAACAATATTCTTAAGAGACCTGCAGGAAAAGAATTCCACGAAGGATCTACATTGCGTGAACCGAGACCT
2	chr8_71128087_rs4483195_G_A_ref_CCAGAAGTTCGGA	CACTGAGGACCGGATCAACTAACAATTATTGTTTCTTGATTATCCTAAAACAATACACATTCTTTTTTCTTCCTTGTTTATACAGATGGCAATATTCCAAAAACATTTTCTAAACCTTGCTTTTTGTCTGTAACAATATTCTTAAGAGACCTGCAGGAAAAGAATTCCCAGAAGTTCGGACATTGCGTGAACCGAGACCT
2	chr8_71128087_rs4483195_G_A_ref_GACCTAAGCGTCT	CACTGAGGACCGGATCAACTAACAATTATTGTTTCTTGATTATCCTAAAACAATACACATTCTTTTTTCTTCCTTGTTTATACAGATGGCAATATTCCAAAAACATTTTCTAAACCTTGCTTTTTGTCTGTAACAATATTCTTAAGAGACCTGCAGGAAAAGAATTCGACCTAAGCGTCTCATTGCGTGAACCGAGACCT
2	chr8_71128087_rs4483195_G_A_ref_GTAACGAAGATGC	CACTGAGGACCGGATCAACTAACAATTATTGTTTCTTGATTATCCTAAAACAATACACATTCTTTTTTCTTCCTTGTTTATACAGATGGCAATATTCCAAAAACATTTTCTAAACCTTGCTTTTTGTCTGTAACAATATTCTTAAGAGACCTGCAGGAAAAGAATTCGTAACGAAGATGCCATTGCGTGAACCGAGACCT
2	chr8_71128087_rs4483195_G_A_ref_GACAACAGCTTAC	CACTGAGGACCGGATCAACTAACAATTATTGTTTCTTGATTATCCTAAAACAATACACATTCTTTTTTCTTCCTTGTTTATACAGATGGCAATATTCCAAAAACATTTTCTAAACCTTGCTTTTTGTCTGTAACAATATTCTTAAGAGACCTGCAGGAAAAGAATTCGACAACAGCTTACCATTGCGTGAACCGAGACCT
2	chr8_71128087_rs4483195_G_A_ref_CCGTTATAGCCAC	CACTGAGGACCGGATCAACTAACAATTATTGTTTCTTGATTATCCTAAAACAATACACATTCTTTTTTCTTCCTTGTTTATACAGATGGCAATATTCCAAAAACATTTTCTAAACCTTGCTTTTTGTCTGTAACAATATTCTTAAGAGACCTGCAGGAAAAGAATTCCCGTTATAGCCACCATTGCGTGAACCGAGACCT
2	chr8_71128087_rs4483195_G_A_ref_GATCACCGCTAAT	CACTGAGGACCGGATCAACTAACAATTATTGTTTCTTGATTATCCTAAAACAATACACATTCTTTTTTCTTCCTTGTTTATACAGATGGCAATATTCCAAAAACATTTTCTAAACCTTGCTTTTTGTCTGTAACAATATTCTTAAGAGACCTGCAGGAAAAGAATTCGATCACCGCTAATCATTGCGTGAACCGAGACCT
2	chr8_71128087_rs4483195_G_A_ref_GGTACTATGGACT	CACTGAGGACCGGATCAACTAACAATTATTGTTTCTTGATTATCCTAAAACAATACACATTCTTTTTTCTTCCTTGTTTATACAGATGGCAATATTCCAAAAACATTTTCTAAACCTTGCTTTTTGTCTGTAACAATATTCTTAAGAGACCTGCAGGAAAAGAATTCGGTACTATGGACTCATTGCGTGAACCGAGACCT
2	chr8_71128087_rs4483195_G_A_ref_CCAACTAGGATAC	CACTGAGGACCGGATCAACTAACAATTATTGTTTCTTGATTATCCTAAAACAATACACATTCTTTTTTCTTCCTTGTTTATACAGATGGCAATATTCCAAAAACATTTTCTAAACCTTGCTTTTTGTCTGTAACAATATTCTTAAGAGACCTGCAGGAAAAGAATTCCCAACTAGGATACCATTGCGTGAACCGAGACCT
2	chr8_71128087_rs4483195_G_A_ref_CTCCGAACAATCC	CACTGAGGACCGGATCAACTAACAATTATTGTTTCTTGATTATCCTAAAACAATACACATTCTTTTTTCTTCCTTGTTTATACAGATGGCAATATTCCAAAAACATTTTCTAAACCTTGCTTTTTGTCTGTAACAATATTCTTAAGAGACCTGCAGGAAAAGAATTCCTCCGAACAATCCCATTGCGTGAACCGAGACCT
2	chr8_71128087_rs4483195_G_A_ref_GACAGAGACTAGC	CACTGAGGACCGGATCAACTAACAATTATTGTTTCTTGATTATCCTAAAACAATACACATTCTTTTTTCTTCCTTGTTTATACAGATGGCAATATTCCAAAAACATTTTCTAAACCTTGCTTTTTGTCTGTAACAATATTCTTAAGAGACCTGCAGGAAAAGAATTCGACAGAGACTAGCCATTGCGTGAACCGAGACCT
2	chr8_71128087_rs4483195_G_A_ref_GGCGTGATAACCT	CACTGAGGACCGGATCAACTAACAATTATTGTTTCTTGATTATCCTAAAACAATACACATTCTTTTTTCTTCCTTGTTTATACAGATGGCAATATTCCAAAAACATTTTCTAAACCTTGCTTTTTGTCTGTAACAATATTCTTAAGAGACCTGCAGGAAAAGAATTCGGCGTGATAACCTCATTGCGTGAACCGAGACCT
2	chr8_71128087_rs4483195_G_A_alt_GATAGAACATGCG	CACTGAGGACCGGATCAACTAACAATTATTGTTTCTTGATTATCCTAAAACAATACACATTCTTTTTTCTTCCTTGTTTATACAAATGGCAATATTCCAAAAACATTTTCTAAACCTTGCTTTTTGTCTGTAACAATATTCTTAAGAGACCTGCAGGAAAAGAATTCGATAGAACATGCGCATTGCGTGAACCGAGACCT
2	chr8_71128087_rs4483195_G_A_alt_TAGCGTGACCAGA	CACTGAGGACCGGATCAACTAACAATTATTGTTTCTTGATTATCCTAAAACAATACACATTCTTTTTTCTTCCTTGTTTATACAAATGGCAATATTCCAAAAACATTTTCTAAACCTTGCTTTTTGTCTGTAACAATATTCTTAAGAGACCTGCAGGAAAAGAATTCTAGCGTGACCAGACATTGCGTGAACCGAGACCT
2	chr8_71128087_rs4483195_G_A_alt_GTAGCCACGAATA	CACTGAGGACCGGATCAACTAACAATTATTGTTTCTTGATTATCCTAAAACAATACACATTCTTTTTTCTTCCTTGTTTATACAAATGGCAATATTCCAAAAACATTTTCTAAACCTTGCTTTTTGTCTGTAACAATATTCTTAAGAGACCTGCAGGAAAAGAATTCGTAGCCACGAATACATTGCGTGAACCGAGACCT
2	chr8_71128087_rs4483195_G_A_alt_ACCATGAACACGA	CACTGAGGACCGGATCAACTAACAATTATTGTTTCTTGATTATCCTAAAACAATACACATTCTTTTTTCTTCCTTGTTTATACAAATGGCAATATTCCAAAAACATTTTCTAAACCTTGCTTTTTGTCTGTAACAATATTCTTAAGAGACCTGCAGGAAAAGAATTCACCATGAACACGACATTGCGTGAACCGAGACCT
2	chr8_71128087_rs4483195_G_A_alt_GCGATCGAGACTA	CACTGAGGACCGGATCAACTAACAATTATTGTTTCTTGATTATCCTAAAACAATACACATTCTTTTTTCTTCCTTGTTTATACAAATGGCAATATTCCAAAAACATTTTCTAAACCTTGCTTTTTGTCTGTAACAATATTCTTAAGAGACCTGCAGGAAAAGAATTCGCGATCGAGACTACATTGCGTGAACCGAGACCT
2	chr8_71128087_rs4483195_G_A_alt_CTTGTGAGAAGCA	CACTGAGGACCGGATCAACTAACAATTATTGTTTCTTGATTATCCTAAAACAATACACATTCTTTTTTCTTCCTTGTTTATACAAATGGCAATATTCCAAAAACATTTTCTAAACCTTGCTTTTTGTCTGTAACAATATTCTTAAGAGACCTGCAGGAAAAGAATTCCTTGTGAGAAGCACATTGCGTGAACCGAGACCT
2	chr8_71128087_rs4483195_G_A_alt_TTCGTCTTCGCAT	CACTGAGGACCGGATCAACTAACAATTATTGTTTCTTGATTATCCTAAAACAATACACATTCTTTTTTCTTCCTTGTTTATACAAATGGCAATATTCCAAAAACATTTTCTAAACCTTGCTTTTTGTCTGTAACAATATTCTTAAGAGACCTGCAGGAAAAGAATTCTTCGTCTTCGCATCATTGCGTGAACCGAGACCT
2	chr8_71128087_rs4483195_G_A_alt_CATGGCGGTATTC	CACTGAGGACCGGATCAACTAACAATTATTGTTTCTTGATTATCCTAAAACAATACACATTCTTTTTTCTTCCTTGTTTATACAAATGGCAATATTCCAAAAACATTTTCTAAACCTTGCTTTTTGTCTGTAACAATATTCTTAAGAGACCTGCAGGAAAAGAATTCCATGGCGGTATTCCATTGCGTGAACCGAGACCT
2	chr8_71128087_rs4483195_G_A_alt_CACCACGAATGGA	CACTGAGGACCGGATCAACTAACAATTATTGTTTCTTGATTATCCTAAAACAATACACATTCTTTTTTCTTCCTTGTTTATACAAATGGCAATATTCCAAAAACATTTTCTAAACCTTGCTTTTTGTCTGTAACAATATTCTTAAGAGACCTGCAGGAAAAGAATTCCACCACGAATGGACATTGCGTGAACCGAGACCT
2	chr8_71128087_rs4483195_G_A_alt_TTAGGCTACCTAC	CACTGAGGACCGGATCAACTAACAATTATTGTTTCTTGATTATCCTAAAACAATACACATTCTTTTTTCTTCCTTGTTTATACAAATGGCAATATTCCAAAAACATTTTCTAAACCTTGCTTTTTGTCTGTAACAATATTCTTAAGAGACCTGCAGGAAAAGAATTCTTAGGCTACCTACCATTGCGTGAACCGAGACCT
2	chr8_71128087_rs4483195_G_A_alt_GTCTGTTAGTAGC	CACTGAGGACCGGATCAACTAACAATTATTGTTTCTTGATTATCCTAAAACAATACACATTCTTTTTTCTTCCTTGTTTATACAAATGGCAATATTCCAAAAACATTTTCTAAACCTTGCTTTTTGTCTGTAACAATATTCTTAAGAGACCTGCAGGAAAAGAATTCGTCTGTTAGTAGCCATTGCGTGAACCGAGACCT
2	chr8_71128087_rs4483195_G_A_alt_GCAATTCGGTCAC	CACTGAGGACCGGATCAACTAACAATTATTGTTTCTTGATTATCCTAAAACAATACACATTCTTTTTTCTTCCTTGTTTATACAAATGGCAATATTCCAAAAACATTTTCTAAACCTTGCTTTTTGTCTGTAACAATATTCTTAAGAGACCTGCAGGAAAAGAATTCGCAATTCGGTCACCATTGCGTGAACCGAGACCT
2	chr8_71128087_rs4483195_G_A_alt_GTAAGCCGCTTCT	CACTGAGGACCGGATCAACTAACAATTATTGTTTCTTGATTATCCTAAAACAATACACATTCTTTTTTCTTCCTTGTTTATACAAATGGCAATATTCCAAAAACATTTTCTAAACCTTGCTTTTTGTCTGTAACAATATTCTTAAGAGACCTGCAGGAAAAGAATTCGTAAGCCGCTTCTCATTGCGTGAACCGAGACCT
2	chr8_71128087_rs4483195_G_A_alt_GAATATGCGGTCG	CACTGAGGACCGGATCAACTAACAATTATTGTTTCTTGATTATCCTAAAACAATACACATTCTTTTTTCTTCCTTGTTTATACAAATGGCAATATTCCAAAAACATTTTCTAAACCTTGCTTTTTGTCTGTAACAATATTCTTAAGAGACCTGCAGGAAAAGAATTCGAATATGCGGTCGCATTGCGTGAACCGAGACCT
2	chr8_71128087_rs4483195_G_A_alt_GCCTCGTATATCC	CACTGAGGACCGGATCAACTAACAATTATTGTTTCTTGATTATCCTAAAACAATACACATTCTTTTTTCTTCCTTGTTTATACAAATGGCAATATTCCAAAAACATTTTCTAAACCTTGCTTTTTGTCTGTAACAATATTCTTAAGAGACCTGCAGGAAAAGAATTCGCCTCGTATATCCCATTGCGTGAACCGAGACCT
2	chr8_71128087_rs4483195_G_A_alt_ACACCATGTACGA	CACTGAGGACCGGATCAACTAACAATTATTGTTTCTTGATTATCCTAAAACAATACACATTCTTTTTTCTTCCTTGTTTATACAAATGGCAATATTCCAAAAACATTTTCTAAACCTTGCTTTTTGTCTGTAACAATATTCTTAAGAGACCTGCAGGAAAAGAATTCACACCATGTACGACATTGCGTGAACCGAGACCT
2	chr8_71128087_rs4483195_G_A_alt_GCGCTTACTGTTA	CACTGAGGACCGGATCAACTAACAATTATTGTTTCTTGATTATCCTAAAACAATACACATTCTTTTTTCTTCCTTGTTTATACAAATGGCAATATTCCAAAAACATTTTCTAAACCTTGCTTTTTGTCTGTAACAATATTCTTAAGAGACCTGCAGGAAAAGAATTCGCGCTTACTGTTACATTGCGTGAACCGAGACCT
2	chr8_71128087_rs4483195_G_A_alt_AGCAACAGACTCT	CACTGAGGACCGGATCAACTAACAATTATTGTTTCTTGATTATCCTAAAACAATACACATTCTTTTTTCTTCCTTGTTTATACAAATGGCAATATTCCAAAAACATTTTCTAAACCTTGCTTTTTGTCTGTAACAATATTCTTAAGAGACCTGCAGGAAAAGAATTCAGCAACAGACTCTCATTGCGTGAACCGAGACCT
2	chr8_71128087_rs4483195_G_A_alt_TACCAGACGGTCT	CACTGAGGACCGGATCAACTAACAATTATTGTTTCTTGATTATCCTAAAACAATACACATTCTTTTTTCTTCCTTGTTTATACAAATGGCAATATTCCAAAAACATTTTCTAAACCTTGCTTTTTGTCTGTAACAATATTCTTAAGAGACCTGCAGGAAAAGAATTCTACCAGACGGTCTCATTGCGTGAACCGAGACCT
2	chr8_71128087_rs4483195_G_A_alt_TGAACGCCGATTC	CACTGAGGACCGGATCAACTAACAATTATTGTTTCTTGATTATCCTAAAACAATACACATTCTTTTTTCTTCCTTGTTTATACAAATGGCAATATTCCAAAAACATTTTCTAAACCTTGCTTTTTGTCTGTAACAATATTCTTAAGAGACCTGCAGGAAAAGAATTCTGAACGCCGATTCCATTGCGTGAACCGAGACCT
2	chr8_71128087_rs4483195_G_A_alt_AAGATCGTTCGGA	CACTGAGGACCGGATCAACTAACAATTATTGTTTCTTGATTATCCTAAAACAATACACATTCTTTTTTCTTCCTTGTTTATACAAATGGCAATATTCCAAAAACATTTTCTAAACCTTGCTTTTTGTCTGTAACAATATTCTTAAGAGACCTGCAGGAAAAGAATTCAAGATCGTTCGGACATTGCGTGAACCGAGACCT
2	chr8_71128087_rs4483195_G_A_alt_GAATCGGCGTAAT	CACTGAGGACCGGATCAACTAACAATTATTGTTTCTTGATTATCCTAAAACAATACACATTCTTTTTTCTTCCTTGTTTATACAAATGGCAATATTCCAAAAACATTTTCTAAACCTTGCTTTTTGTCTGTAACAATATTCTTAAGAGACCTGCAGGAAAAGAATTCGAATCGGCGTAATCATTGCGTGAACCGAGACCT
2	chr8_71128087_rs4483195_G_A_alt_GAAGACGAATCAC	CACTGAGGACCGGATCAACTAACAATTATTGTTTCTTGATTATCCTAAAACAATACACATTCTTTTTTCTTCCTTGTTTATACAAATGGCAATATTCCAAAAACATTTTCTAAACCTTGCTTTTTGTCTGTAACAATATTCTTAAGAGACCTGCAGGAAAAGAATTCGAAGACGAATCACCATTGCGTGAACCGAGACCT
2	chr8_71128087_rs4483195_G_A_alt_ACGGACGATTCGA	CACTGAGGACCGGATCAACTAACAATTATTGTTTCTTGATTATCCTAAAACAATACACATTCTTTTTTCTTCCTTGTTTATACAAATGGCAATATTCCAAAAACATTTTCTAAACCTTGCTTTTTGTCTGTAACAATATTCTTAAGAGACCTGCAGGAAAAGAATTCACGGACGATTCGACATTGCGTGAACCGAGACCT
2	chr8_71128087_rs4483195_G_A_alt_GCATGATATTGCG	CACTGAGGACCGGATCAACTAACAATTATTGTTTCTTGATTATCCTAAAACAATACACATTCTTTTTTCTTCCTTGTTTATACAAATGGCAATATTCCAAAAACATTTTCTAAACCTTGCTTTTTGTCTGTAACAATATTCTTAAGAGACCTGCAGGAAAAGAATTCGCATGATATTGCGCATTGCGTGAACCGAGACCT
2	chr8_71128087_rs4483195_G_A_alt_TATACTGCCGGAT	CACTGAGGACCGGATCAACTAACAATTATTGTTTCTTGATTATCCTAAAACAATACACATTCTTTTTTCTTCCTTGTTTATACAAATGGCAATATTCCAAAAACATTTTCTAAACCTTGCTTTTTGTCTGTAACAATATTCTTAAGAGACCTGCAGGAAAAGAATTCTATACTGCCGGATCATTGCGTGAACCGAGACCT
2	chr8_71128087_rs4483195_G_A_alt_GACGTACGGAACA	CACTGAGGACCGGATCAACTAACAATTATTGTTTCTTGATTATCCTAAAACAATACACATTCTTTTTTCTTCCTTGTTTATACAAATGGCAATATTCCAAAAACATTTTCTAAACCTTGCTTTTTGTCTGTAACAATATTCTTAAGAGACCTGCAGGAAAAGAATTCGACGTACGGAACACATTGCGTGAACCGAGACCT
2	chr8_71128087_rs4483195_G_A_alt_AGCGATAGCATAC	CACTGAGGACCGGATCAACTAACAATTATTGTTTCTTGATTATCCTAAAACAATACACATTCTTTTTTCTTCCTTGTTTATACAAATGGCAATATTCCAAAAACATTTTCTAAACCTTGCTTTTTGTCTGTAACAATATTCTTAAGAGACCTGCAGGAAAAGAATTCAGCGATAGCATACCATTGCGTGAACCGAGACCT
2	chr8_71128087_rs4483195_G_A_alt_GAGTCGTTCATCG	CACTGAGGACCGGATCAACTAACAATTATTGTTTCTTGATTATCCTAAAACAATACACATTCTTTTTTCTTCCTTGTTTATACAAATGGCAATATTCCAAAAACATTTTCTAAACCTTGCTTTTTGTCTGTAACAATATTCTTAAGAGACCTGCAGGAAAAGAATTCGAGTCGTTCATCGCATTGCGTGAACCGAGACCT
2	chr8_71128087_rs4483195_G_A_alt_GCTGATCACATAC	CACTGAGGACCGGATCAACTAACAATTATTGTTTCTTGATTATCCTAAAACAATACACATTCTTTTTTCTTCCTTGTTTATACAAATGGCAATATTCCAAAAACATTTTCTAAACCTTGCTTTTTGTCTGTAACAATATTCTTAAGAGACCTGCAGGAAAAGAATTCGCTGATCACATACCATTGCGTGAACCGAGACCT
2	chr8_71128087_rs4483195_G_A_alt_TTGCGCAGGTAAT	CACTGAGGACCGGATCAACTAACAATTATTGTTTCTTGATTATCCTAAAACAATACACATTCTTTTTTCTTCCTTGTTTATACAAATGGCAATATTCCAAAAACATTTTCTAAACCTTGCTTTTTGTCTGTAACAATATTCTTAAGAGACCTGCAGGAAAAGAATTCTTGCGCAGGTAATCATTGCGTGAACCGAGACCT
2	chr8_71128087_rs4483195_G_A_alt_CTTGTTGTGCCGA	CACTGAGGACCGGATCAACTAACAATTATTGTTTCTTGATTATCCTAAAACAATACACATTCTTTTTTCTTCCTTGTTTATACAAATGGCAATATTCCAAAAACATTTTCTAAACCTTGCTTTTTGTCTGTAACAATATTCTTAAGAGACCTGCAGGAAAAGAATTCCTTGTTGTGCCGACATTGCGTGAACCGAGACCT
2	chr8_71128087_rs4483195_G_A_alt_GTATGTCACGACG	CACTGAGGACCGGATCAACTAACAATTATTGTTTCTTGATTATCCTAAAACAATACACATTCTTTTTTCTTCCTTGTTTATACAAATGGCAATATTCCAAAAACATTTTCTAAACCTTGCTTTTTGTCTGTAACAATATTCTTAAGAGACCTGCAGGAAAAGAATTCGTATGTCACGACGCATTGCGTGAACCGAGACCT
2	chr8_71128087_rs4483195_G_A_alt_GAGAAGCGTAGTA	CACTGAGGACCGGATCAACTAACAATTATTGTTTCTTGATTATCCTAAAACAATACACATTCTTTTTTCTTCCTTGTTTATACAAATGGCAATATTCCAAAAACATTTTCTAAACCTTGCTTTTTGTCTGTAACAATATTCTTAAGAGACCTGCAGGAAAAGAATTCGAGAAGCGTAGTACATTGCGTGAACCGAGACCT
2	chr8_71128087_rs4483195_G_A_alt_ACATCTACGAGCA	CACTGAGGACCGGATCAACTAACAATTATTGTTTCTTGATTATCCTAAAACAATACACATTCTTTTTTCTTCCTTGTTTATACAAATGGCAATATTCCAAAAACATTTTCTAAACCTTGCTTTTTGTCTGTAACAATATTCTTAAGAGACCTGCAGGAAAAGAATTCACATCTACGAGCACATTGCGTGAACCGAGACCT
2	chr8_71128087_rs4483195_G_A_alt_GTCCGACTTAACA	CACTGAGGACCGGATCAACTAACAATTATTGTTTCTTGATTATCCTAAAACAATACACATTCTTTTTTCTTCCTTGTTTATACAAATGGCAATATTCCAAAAACATTTTCTAAACCTTGCTTTTTGTCTGTAACAATATTCTTAAGAGACCTGCAGGAAAAGAATTCGTCCGACTTAACACATTGCGTGAACCGAGACCT
2	chr8_71128087_rs4483195_G_A_alt_GTAATGCCTAAGC	CACTGAGGACCGGATCAACTAACAATTATTGTTTCTTGATTATCCTAAAACAATACACATTCTTTTTTCTTCCTTGTTTATACAAATGGCAATATTCCAAAAACATTTTCTAAACCTTGCTTTTTGTCTGTAACAATATTCTTAAGAGACCTGCAGGAAAAGAATTCGTAATGCCTAAGCCATTGCGTGAACCGAGACCT
2	chr8_71128087_rs4483195_G_A_alt_TTGCACTGCGTCT	CACTGAGGACCGGATCAACTAACAATTATTGTTTCTTGATTATCCTAAAACAATACACATTCTTTTTTCTTCCTTGTTTATACAAATGGCAATATTCCAAAAACATTTTCTAAACCTTGCTTTTTGTCTGTAACAATATTCTTAAGAGACCTGCAGGAAAAGAATTCTTGCACTGCGTCTCATTGCGTGAACCGAGACCT
2	chr8_71128087_rs4483195_G_A_alt_GCGTAGTCATCAC	CACTGAGGACCGGATCAACTAACAATTATTGTTTCTTGATTATCCTAAAACAATACACATTCTTTTTTCTTCCTTGTTTATACAAATGGCAATATTCCAAAAACATTTTCTAAACCTTGCTTTTTGTCTGTAACAATATTCTTAAGAGACCTGCAGGAAAAGAATTCGCGTAGTCATCACCATTGCGTGAACCGAGACCT
2	chr8_71128087_rs4483195_G_A_alt_GGCATCAATATCC	CACTGAGGACCGGATCAACTAACAATTATTGTTTCTTGATTATCCTAAAACAATACACATTCTTTTTTCTTCCTTGTTTATACAAATGGCAATATTCCAAAAACATTTTCTAAACCTTGCTTTTTGTCTGTAACAATATTCTTAAGAGACCTGCAGGAAAAGAATTCGGCATCAATATCCCATTGCGTGAACCGAGACCT
2	chr8_71128087_rs4483195_G_A_alt_GGTTAACGTCGTA	CACTGAGGACCGGATCAACTAACAATTATTGTTTCTTGATTATCCTAAAACAATACACATTCTTTTTTCTTCCTTGTTTATACAAATGGCAATATTCCAAAAACATTTTCTAAACCTTGCTTTTTGTCTGTAACAATATTCTTAAGAGACCTGCAGGAAAAGAATTCGGTTAACGTCGTACATTGCGTGAACCGAGACCT
2	chr8_71128087_rs4483195_G_A_alt_ACCATTGCTCGTC	CACTGAGGACCGGATCAACTAACAATTATTGTTTCTTGATTATCCTAAAACAATACACATTCTTTTTTCTTCCTTGTTTATACAAATGGCAATATTCCAAAAACATTTTCTAAACCTTGCTTTTTGTCTGTAACAATATTCTTAAGAGACCTGCAGGAAAAGAATTCACCATTGCTCGTCCATTGCGTGAACCGAGACCT
2	chr8_71128087_rs4483195_G_A_alt_GTGTCGGCAAGTA	CACTGAGGACCGGATCAACTAACAATTATTGTTTCTTGATTATCCTAAAACAATACACATTCTTTTTTCTTCCTTGTTTATACAAATGGCAATATTCCAAAAACATTTTCTAAACCTTGCTTTTTGTCTGTAACAATATTCTTAAGAGACCTGCAGGAAAAGAATTCGTGTCGGCAAGTACATTGCGTGAACCGAGACCT
2	chr8_71128087_rs4483195_G_A_alt_CAATAGATACCGC	CACTGAGGACCGGATCAACTAACAATTATTGTTTCTTGATTATCCTAAAACAATACACATTCTTTTTTCTTCCTTGTTTATACAAATGGCAATATTCCAAAAACATTTTCTAAACCTTGCTTTTTGTCTGTAACAATATTCTTAAGAGACCTGCAGGAAAAGAATTCCAATAGATACCGCCATTGCGTGAACCGAGACCT
2	chr8_71128087_rs4483195_G_A_alt_CACGATATTGCGC	CACTGAGGACCGGATCAACTAACAATTATTGTTTCTTGATTATCCTAAAACAATACACATTCTTTTTTCTTCCTTGTTTATACAAATGGCAATATTCCAAAAACATTTTCTAAACCTTGCTTTTTGTCTGTAACAATATTCTTAAGAGACCTGCAGGAAAAGAATTCCACGATATTGCGCCATTGCGTGAACCGAGACCT
2	chr8_71128087_rs4483195_G_A_alt_CCAACACAGTTGA	CACTGAGGACCGGATCAACTAACAATTATTGTTTCTTGATTATCCTAAAACAATACACATTCTTTTTTCTTCCTTGTTTATACAAATGGCAATATTCCAAAAACATTTTCTAAACCTTGCTTTTTGTCTGTAACAATATTCTTAAGAGACCTGCAGGAAAAGAATTCCCAACACAGTTGACATTGCGTGAACCGAGACCT
2	chr8_71128087_rs4483195_G_A_alt_GATACCATAGCGC	CACTGAGGACCGGATCAACTAACAATTATTGTTTCTTGATTATCCTAAAACAATACACATTCTTTTTTCTTCCTTGTTTATACAAATGGCAATATTCCAAAAACATTTTCTAAACCTTGCTTTTTGTCTGTAACAATATTCTTAAGAGACCTGCAGGAAAAGAATTCGATACCATAGCGCCATTGCGTGAACCGAGACCT
2	chr8_71128087_rs4483195_G_A_alt_GGACTTACTTCCG	CACTGAGGACCGGATCAACTAACAATTATTGTTTCTTGATTATCCTAAAACAATACACATTCTTTTTTCTTCCTTGTTTATACAAATGGCAATATTCCAAAAACATTTTCTAAACCTTGCTTTTTGTCTGTAACAATATTCTTAAGAGACCTGCAGGAAAAGAATTCGGACTTACTTCCGCATTGCGTGAACCGAGACCT
2	chr8_71128087_rs4483195_G_A_alt_TTGCCGTACGCAT	CACTGAGGACCGGATCAACTAACAATTATTGTTTCTTGATTATCCTAAAACAATACACATTCTTTTTTCTTCCTTGTTTATACAAATGGCAATATTCCAAAAACATTTTCTAAACCTTGCTTTTTGTCTGTAACAATATTCTTAAGAGACCTGCAGGAAAAGAATTCTTGCCGTACGCATCATTGCGTGAACCGAGACCT
2	chr8_71128087_rs4483195_G_A_alt_CCAACGAGACATC	CACTGAGGACCGGATCAACTAACAATTATTGTTTCTTGATTATCCTAAAACAATACACATTCTTTTTTCTTCCTTGTTTATACAAATGGCAATATTCCAAAAACATTTTCTAAACCTTGCTTTTTGTCTGTAACAATATTCTTAAGAGACCTGCAGGAAAAGAATTCCCAACGAGACATCCATTGCGTGAACCGAGACCT
2	chr8_71129686_rs4738079_A_G_ref_GCAACGCTATCTT	CACTGAGGACCGGATCAACTCTGGCTGCTCCTCCATCGGTGCCCTCTCTCTGTGGCAGCTCGCCTCCCTGCACACAGCATGGTCACTTCCTCTCTCACATCCTGCCGCCTCCAAACTTTCCTTCCCTCAGCTGGTTCTGGCTGCTAACGCCTGCAGGAAAAGAATTCGCAACGCTATCTTCATTGCGTGAACCGAGACCT
2	chr8_71129686_rs4738079_A_G_ref_ACACGGATCGCTT	CACTGAGGACCGGATCAACTCTGGCTGCTCCTCCATCGGTGCCCTCTCTCTGTGGCAGCTCGCCTCCCTGCACACAGCATGGTCACTTCCTCTCTCACATCCTGCCGCCTCCAAACTTTCCTTCCCTCAGCTGGTTCTGGCTGCTAACGCCTGCAGGAAAAGAATTCACACGGATCGCTTCATTGCGTGAACCGAGACCT
2	chr8_71129686_rs4738079_A_G_ref_CCGTTCATATTCC	CACTGAGGACCGGATCAACTCTGGCTGCTCCTCCATCGGTGCCCTCTCTCTGTGGCAGCTCGCCTCCCTGCACACAGCATGGTCACTTCCTCTCTCACATCCTGCCGCCTCCAAACTTTCCTTCCCTCAGCTGGTTCTGGCTGCTAACGCCTGCAGGAAAAGAATTCCCGTTCATATTCCCATTGCGTGAACCGAGACCT
2	chr8_71129686_rs4738079_A_G_ref_GCTCTCAGTTCAC	CACTGAGGACCGGATCAACTCTGGCTGCTCCTCCATCGGTGCCCTCTCTCTGTGGCAGCTCGCCTCCCTGCACACAGCATGGTCACTTCCTCTCTCACATCCTGCCGCCTCCAAACTTTCCTTCCCTCAGCTGGTTCTGGCTGCTAACGCCTGCAGGAAAAGAATTCGCTCTCAGTTCACCATTGCGTGAACCGAGACCT
2	chr8_71129686_rs4738079_A_G_ref_GCAGATTAAGGCC	CACTGAGGACCGGATCAACTCTGGCTGCTCCTCCATCGGTGCCCTCTCTCTGTGGCAGCTCGCCTCCCTGCACACAGCATGGTCACTTCCTCTCTCACATCCTGCCGCCTCCAAACTTTCCTTCCCTCAGCTGGTTCTGGCTGCTAACGCCTGCAGGAAAAGAATTCGCAGATTAAGGCCCATTGCGTGAACCGAGACCT
2	chr8_71129686_rs4738079_A_G_ref_GGTGTGCGATAAC	CACTGAGGACCGGATCAACTCTGGCTGCTCCTCCATCGGTGCCCTCTCTCTGTGGCAGCTCGCCTCCCTGCACACAGCATGGTCACTTCCTCTCTCACATCCTGCCGCCTCCAAACTTTCCTTCCCTCAGCTGGTTCTGGCTGCTAACGCCTGCAGGAAAAGAATTCGGTGTGCGATAACCATTGCGTGAACCGAGACCT
2	chr8_71129686_rs4738079_A_G_ref_GCATAGTTCGACT	CACTGAGGACCGGATCAACTCTGGCTGCTCCTCCATCGGTGCCCTCTCTCTGTGGCAGCTCGCCTCCCTGCACACAGCATGGTCACTTCCTCTCTCACATCCTGCCGCCTCCAAACTTTCCTTCCCTCAGCTGGTTCTGGCTGCTAACGCCTGCAGGAAAAGAATTCGCATAGTTCGACTCATTGCGTGAACCGAGACCT
2	chr8_71129686_rs4738079_A_G_ref_GTGTAGTTCGGTA	CACTGAGGACCGGATCAACTCTGGCTGCTCCTCCATCGGTGCCCTCTCTCTGTGGCAGCTCGCCTCCCTGCACACAGCATGGTCACTTCCTCTCTCACATCCTGCCGCCTCCAAACTTTCCTTCCCTCAGCTGGTTCTGGCTGCTAACGCCTGCAGGAAAAGAATTCGTGTAGTTCGGTACATTGCGTGAACCGAGACCT
2	chr8_71129686_rs4738079_A_G_ref_CTATCGAGAGACG	CACTGAGGACCGGATCAACTCTGGCTGCTCCTCCATCGGTGCCCTCTCTCTGTGGCAGCTCGCCTCCCTGCACACAGCATGGTCACTTCCTCTCTCACATCCTGCCGCCTCCAAACTTTCCTTCCCTCAGCTGGTTCTGGCTGCTAACGCCTGCAGGAAAAGAATTCCTATCGAGAGACGCATTGCGTGAACCGAGACCT
2	chr8_71129686_rs4738079_A_G_ref_AGTAATGGCGACG	CACTGAGGACCGGATCAACTCTGGCTGCTCCTCCATCGGTGCCCTCTCTCTGTGGCAGCTCGCCTCCCTGCACACAGCATGGTCACTTCCTCTCTCACATCCTGCCGCCTCCAAACTTTCCTTCCCTCAGCTGGTTCTGGCTGCTAACGCCTGCAGGAAAAGAATTCAGTAATGGCGACGCATTGCGTGAACCGAGACCT
2	chr8_71129686_rs4738079_A_G_ref_GCATGCAGATCTA	CACTGAGGACCGGATCAACTCTGGCTGCTCCTCCATCGGTGCCCTCTCTCTGTGGCAGCTCGCCTCCCTGCACACAGCATGGTCACTTCCTCTCTCACATCCTGCCGCCTCCAAACTTTCCTTCCCTCAGCTGGTTCTGGCTGCTAACGCCTGCAGGAAAAGAATTCGCATGCAGATCTACATTGCGTGAACCGAGACCT
2	chr8_71129686_rs4738079_A_G_ref_AATTAGGCGCAAC	CACTGAGGACCGGATCAACTCTGGCTGCTCCTCCATCGGTGCCCTCTCTCTGTGGCAGCTCGCCTCCCTGCACACAGCATGGTCACTTCCTCTCTCACATCCTGCCGCCTCCAAACTTTCCTTCCCTCAGCTGGTTCTGGCTGCTAACGCCTGCAGGAAAAGAATTCAATTAGGCGCAACCATTGCGTGAACCGAGACCT
2	chr8_71129686_rs4738079_A_G_ref_ACATGTCGAGGTC	CACTGAGGACCGGATCAACTCTGGCTGCTCCTCCATCGGTGCCCTCTCTCTGTGGCAGCTCGCCTCCCTGCACACAGCATGGTCACTTCCTCTCTCACATCCTGCCGCCTCCAAACTTTCCTTCCCTCAGCTGGTTCTGGCTGCTAACGCCTGCAGGAAAAGAATTCACATGTCGAGGTCCATTGCGTGAACCGAGACCT
2	chr8_71129686_rs4738079_A_G_ref_ACGCCGGATTATC	CACTGAGGACCGGATCAACTCTGGCTGCTCCTCCATCGGTGCCCTCTCTCTGTGGCAGCTCGCCTCCCTGCACACAGCATGGTCACTTCCTCTCTCACATCCTGCCGCCTCCAAACTTTCCTTCCCTCAGCTGGTTCTGGCTGCTAACGCCTGCAGGAAAAGAATTCACGCCGGATTATCCATTGCGTGAACCGAGACCT
2	chr8_71129686_rs4738079_A_G_ref_GGATATATGCCGC	CACTGAGGACCGGATCAACTCTGGCTGCTCCTCCATCGGTGCCCTCTCTCTGTGGCAGCTCGCCTCCCTGCACACAGCATGGTCACTTCCTCTCTCACATCCTGCCGCCTCCAAACTTTCCTTCCCTCAGCTGGTTCTGGCTGCTAACGCCTGCAGGAAAAGAATTCGGATATATGCCGCCATTGCGTGAACCGAGACCT
2	chr8_71129686_rs4738079_A_G_ref_CCGATAGAATCAC	CACTGAGGACCGGATCAACTCTGGCTGCTCCTCCATCGGTGCCCTCTCTCTGTGGCAGCTCGCCTCCCTGCACACAGCATGGTCACTTCCTCTCTCACATCCTGCCGCCTCCAAACTTTCCTTCCCTCAGCTGGTTCTGGCTGCTAACGCCTGCAGGAAAAGAATTCCCGATAGAATCACCATTGCGTGAACCGAGACCT
2	chr8_71129686_rs4738079_A_G_ref_GTCGGTGAAGGTA	CACTGAGGACCGGATCAACTCTGGCTGCTCCTCCATCGGTGCCCTCTCTCTGTGGCAGCTCGCCTCCCTGCACACAGCATGGTCACTTCCTCTCTCACATCCTGCCGCCTCCAAACTTTCCTTCCCTCAGCTGGTTCTGGCTGCTAACGCCTGCAGGAAAAGAATTCGTCGGTGAAGGTACATTGCGTGAACCGAGACCT
2	chr8_71129686_rs4738079_A_G_ref_GATTATCTAGGCC	CACTGAGGACCGGATCAACTCTGGCTGCTCCTCCATCGGTGCCCTCTCTCTGTGGCAGCTCGCCTCCCTGCACACAGCATGGTCACTTCCTCTCTCACATCCTGCCGCCTCCAAACTTTCCTTCCCTCAGCTGGTTCTGGCTGCTAACGCCTGCAGGAAAAGAATTCGATTATCTAGGCCCATTGCGTGAACCGAGACCT
2	chr8_71129686_rs4738079_A_G_ref_GACACCGAATGAC	CACTGAGGACCGGATCAACTCTGGCTGCTCCTCCATCGGTGCCCTCTCTCTGTGGCAGCTCGCCTCCCTGCACACAGCATGGTCACTTCCTCTCTCACATCCTGCCGCCTCCAAACTTTCCTTCCCTCAGCTGGTTCTGGCTGCTAACGCCTGCAGGAAAAGAATTCGACACCGAATGACCATTGCGTGAACCGAGACCT
2	chr8_71129686_rs4738079_A_G_ref_GGCTACGAAGATA	CACTGAGGACCGGATCAACTCTGGCTGCTCCTCCATCGGTGCCCTCTCTCTGTGGCAGCTCGCCTCCCTGCACACAGCATGGTCACTTCCTCTCTCACATCCTGCCGCCTCCAAACTTTCCTTCCCTCAGCTGGTTCTGGCTGCTAACGCCTGCAGGAAAAGAATTCGGCTACGAAGATACATTGCGTGAACCGAGACCT
2	chr8_71129686_rs4738079_A_G_ref_GTCCACGATAGTA	CACTGAGGACCGGATCAACTCTGGCTGCTCCTCCATCGGTGCCCTCTCTCTGTGGCAGCTCGCCTCCCTGCACACAGCATGGTCACTTCCTCTCTCACATCCTGCCGCCTCCAAACTTTCCTTCCCTCAGCTGGTTCTGGCTGCTAACGCCTGCAGGAAAAGAATTCGTCCACGATAGTACATTGCGTGAACCGAGACCT
2	chr8_71129686_rs4738079_A_G_ref_CTCCTTATCCGAT	CACTGAGGACCGGATCAACTCTGGCTGCTCCTCCATCGGTGCCCTCTCTCTGTGGCAGCTCGCCTCCCTGCACACAGCATGGTCACTTCCTCTCTCACATCCTGCCGCCTCCAAACTTTCCTTCCCTCAGCTGGTTCTGGCTGCTAACGCCTGCAGGAAAAGAATTCCTCCTTATCCGATCATTGCGTGAACCGAGACCT
2	chr8_71129686_rs4738079_A_G_ref_GACGGAATCGACT	CACTGAGGACCGGATCAACTCTGGCTGCTCCTCCATCGGTGCCCTCTCTCTGTGGCAGCTCGCCTCCCTGCACACAGCATGGTCACTTCCTCTCTCACATCCTGCCGCCTCCAAACTTTCCTTCCCTCAGCTGGTTCTGGCTGCTAACGCCTGCAGGAAAAGAATTCGACGGAATCGACTCATTGCGTGAACCGAGACCT
2	chr8_71129686_rs4738079_A_G_ref_GGAATTAGCGTCT	CACTGAGGACCGGATCAACTCTGGCTGCTCCTCCATCGGTGCCCTCTCTCTGTGGCAGCTCGCCTCCCTGCACACAGCATGGTCACTTCCTCTCTCACATCCTGCCGCCTCCAAACTTTCCTTCCCTCAGCTGGTTCTGGCTGCTAACGCCTGCAGGAAAAGAATTCGGAATTAGCGTCTCATTGCGTGAACCGAGACCT
2	chr8_71129686_rs4738079_A_G_ref_GCTACGAGTGTCT	CACTGAGGACCGGATCAACTCTGGCTGCTCCTCCATCGGTGCCCTCTCTCTGTGGCAGCTCGCCTCCCTGCACACAGCATGGTCACTTCCTCTCTCACATCCTGCCGCCTCCAAACTTTCCTTCCCTCAGCTGGTTCTGGCTGCTAACGCCTGCAGGAAAAGAATTCGCTACGAGTGTCTCATTGCGTGAACCGAGACCT
2	chr8_71129686_rs4738079_A_G_ref_ACCGAAGGTATCG	CACTGAGGACCGGATCAACTCTGGCTGCTCCTCCATCGGTGCCCTCTCTCTGTGGCAGCTCGCCTCCCTGCACACAGCATGGTCACTTCCTCTCTCACATCCTGCCGCCTCCAAACTTTCCTTCCCTCAGCTGGTTCTGGCTGCTAACGCCTGCAGGAAAAGAATTCACCGAAGGTATCGCATTGCGTGAACCGAGACCT
2	chr8_71129686_rs4738079_A_G_ref_ACACGCGAGCTAT	CACTGAGGACCGGATCAACTCTGGCTGCTCCTCCATCGGTGCCCTCTCTCTGTGGCAGCTCGCCTCCCTGCACACAGCATGGTCACTTCCTCTCTCACATCCTGCCGCCTCCAAACTTTCCTTCCCTCAGCTGGTTCTGGCTGCTAACGCCTGCAGGAAAAGAATTCACACGCGAGCTATCATTGCGTGAACCGAGACCT
2	chr8_71129686_rs4738079_A_G_ref_TGAACCGTAGGTA	CACTGAGGACCGGATCAACTCTGGCTGCTCCTCCATCGGTGCCCTCTCTCTGTGGCAGCTCGCCTCCCTGCACACAGCATGGTCACTTCCTCTCTCACATCCTGCCGCCTCCAAACTTTCCTTCCCTCAGCTGGTTCTGGCTGCTAACGCCTGCAGGAAAAGAATTCTGAACCGTAGGTACATTGCGTGAACCGAGACCT
2	chr8_71129686_rs4738079_A_G_ref_CCACGGTAGTTAC	CACTGAGGACCGGATCAACTCTGGCTGCTCCTCCATCGGTGCCCTCTCTCTGTGGCAGCTCGCCTCCCTGCACACAGCATGGTCACTTCCTCTCTCACATCCTGCCGCCTCCAAACTTTCCTTCCCTCAGCTGGTTCTGGCTGCTAACGCCTGCAGGAAAAGAATTCCCACGGTAGTTACCATTGCGTGAACCGAGACCT
2	chr8_71129686_rs4738079_A_G_ref_AGCGGTTCAATAC	CACTGAGGACCGGATCAACTCTGGCTGCTCCTCCATCGGTGCCCTCTCTCTGTGGCAGCTCGCCTCCCTGCACACAGCATGGTCACTTCCTCTCTCACATCCTGCCGCCTCCAAACTTTCCTTCCCTCAGCTGGTTCTGGCTGCTAACGCCTGCAGGAAAAGAATTCAGCGGTTCAATACCATTGCGTGAACCGAGACCT
2	chr8_71129686_rs4738079_A_G_ref_GTAATCCGTAGCC	CACTGAGGACCGGATCAACTCTGGCTGCTCCTCCATCGGTGCCCTCTCTCTGTGGCAGCTCGCCTCCCTGCACACAGCATGGTCACTTCCTCTCTCACATCCTGCCGCCTCCAAACTTTCCTTCCCTCAGCTGGTTCTGGCTGCTAACGCCTGCAGGAAAAGAATTCGTAATCCGTAGCCCATTGCGTGAACCGAGACCT
2	chr8_71129686_rs4738079_A_G_ref_GCTATAACCGATC	CACTGAGGACCGGATCAACTCTGGCTGCTCCTCCATCGGTGCCCTCTCTCTGTGGCAGCTCGCCTCCCTGCACACAGCATGGTCACTTCCTCTCTCACATCCTGCCGCCTCCAAACTTTCCTTCCCTCAGCTGGTTCTGGCTGCTAACGCCTGCAGGAAAAGAATTCGCTATAACCGATCCATTGCGTGAACCGAGACCT
2	chr8_71129686_rs4738079_A_G_ref_TACGTCTAAGGCC	CACTGAGGACCGGATCAACTCTGGCTGCTCCTCCATCGGTGCCCTCTCTCTGTGGCAGCTCGCCTCCCTGCACACAGCATGGTCACTTCCTCTCTCACATCCTGCCGCCTCCAAACTTTCCTTCCCTCAGCTGGTTCTGGCTGCTAACGCCTGCAGGAAAAGAATTCTACGTCTAAGGCCCATTGCGTGAACCGAGACCT
2	chr8_71129686_rs4738079_A_G_ref_CAGGTTCCATTCT	CACTGAGGACCGGATCAACTCTGGCTGCTCCTCCATCGGTGCCCTCTCTCTGTGGCAGCTCGCCTCCCTGCACACAGCATGGTCACTTCCTCTCTCACATCCTGCCGCCTCCAAACTTTCCTTCCCTCAGCTGGTTCTGGCTGCTAACGCCTGCAGGAAAAGAATTCCAGGTTCCATTCTCATTGCGTGAACCGAGACCT
2	chr8_71129686_rs4738079_A_G_ref_TGCGAACTAACCG	CACTGAGGACCGGATCAACTCTGGCTGCTCCTCCATCGGTGCCCTCTCTCTGTGGCAGCTCGCCTCCCTGCACACAGCATGGTCACTTCCTCTCTCACATCCTGCCGCCTCCAAACTTTCCTTCCCTCAGCTGGTTCTGGCTGCTAACGCCTGCAGGAAAAGAATTCTGCGAACTAACCGCATTGCGTGAACCGAGACCT
2	chr8_71129686_rs4738079_A_G_ref_GAGACTTACGTGA	CACTGAGGACCGGATCAACTCTGGCTGCTCCTCCATCGGTGCCCTCTCTCTGTGGCAGCTCGCCTCCCTGCACACAGCATGGTCACTTCCTCTCTCACATCCTGCCGCCTCCAAACTTTCCTTCCCTCAGCTGGTTCTGGCTGCTAACGCCTGCAGGAAAAGAATTCGAGACTTACGTGACATTGCGTGAACCGAGACCT
2	chr8_71129686_rs4738079_A_G_ref_GACAGAAGGTAGC	CACTGAGGACCGGATCAACTCTGGCTGCTCCTCCATCGGTGCCCTCTCTCTGTGGCAGCTCGCCTCCCTGCACACAGCATGGTCACTTCCTCTCTCACATCCTGCCGCCTCCAAACTTTCCTTCCCTCAGCTGGTTCTGGCTGCTAACGCCTGCAGGAAAAGAATTCGACAGAAGGTAGCCATTGCGTGAACCGAGACCT
2	chr8_71129686_rs4738079_A_G_ref_ACTTAGTTCACCG	CACTGAGGACCGGATCAACTCTGGCTGCTCCTCCATCGGTGCCCTCTCTCTGTGGCAGCTCGCCTCCCTGCACACAGCATGGTCACTTCCTCTCTCACATCCTGCCGCCTCCAAACTTTCCTTCCCTCAGCTGGTTCTGGCTGCTAACGCCTGCAGGAAAAGAATTCACTTAGTTCACCGCATTGCGTGAACCGAGACCT
2	chr8_71129686_rs4738079_A_G_ref_GTGCTAGCTCACT	CACTGAGGACCGGATCAACTCTGGCTGCTCCTCCATCGGTGCCCTCTCTCTGTGGCAGCTCGCCTCCCTGCACACAGCATGGTCACTTCCTCTCTCACATCCTGCCGCCTCCAAACTTTCCTTCCCTCAGCTGGTTCTGGCTGCTAACGCCTGCAGGAAAAGAATTCGTGCTAGCTCACTCATTGCGTGAACCGAGACCT
2	chr8_71129686_rs4738079_A_G_ref_GCATGGTCATAAC	CACTGAGGACCGGATCAACTCTGGCTGCTCCTCCATCGGTGCCCTCTCTCTGTGGCAGCTCGCCTCCCTGCACACAGCATGGTCACTTCCTCTCTCACATCCTGCCGCCTCCAAACTTTCCTTCCCTCAGCTGGTTCTGGCTGCTAACGCCTGCAGGAAAAGAATTCGCATGGTCATAACCATTGCGTGAACCGAGACCT
2	chr8_71129686_rs4738079_A_G_ref_TACATGACCGAAC	CACTGAGGACCGGATCAACTCTGGCTGCTCCTCCATCGGTGCCCTCTCTCTGTGGCAGCTCGCCTCCCTGCACACAGCATGGTCACTTCCTCTCTCACATCCTGCCGCCTCCAAACTTTCCTTCCCTCAGCTGGTTCTGGCTGCTAACGCCTGCAGGAAAAGAATTCTACATGACCGAACCATTGCGTGAACCGAGACCT
2	chr8_71129686_rs4738079_A_G_ref_CCGTACGTAGGTA	CACTGAGGACCGGATCAACTCTGGCTGCTCCTCCATCGGTGCCCTCTCTCTGTGGCAGCTCGCCTCCCTGCACACAGCATGGTCACTTCCTCTCTCACATCCTGCCGCCTCCAAACTTTCCTTCCCTCAGCTGGTTCTGGCTGCTAACGCCTGCAGGAAAAGAATTCCCGTACGTAGGTACATTGCGTGAACCGAGACCT
2	chr8_71129686_rs4738079_A_G_ref_GAGATACTGTCGC	CACTGAGGACCGGATCAACTCTGGCTGCTCCTCCATCGGTGCCCTCTCTCTGTGGCAGCTCGCCTCCCTGCACACAGCATGGTCACTTCCTCTCTCACATCCTGCCGCCTCCAAACTTTCCTTCCCTCAGCTGGTTCTGGCTGCTAACGCCTGCAGGAAAAGAATTCGAGATACTGTCGCCATTGCGTGAACCGAGACCT
2	chr8_71129686_rs4738079_A_G_ref_AATCCGAGCTATC	CACTGAGGACCGGATCAACTCTGGCTGCTCCTCCATCGGTGCCCTCTCTCTGTGGCAGCTCGCCTCCCTGCACACAGCATGGTCACTTCCTCTCTCACATCCTGCCGCCTCCAAACTTTCCTTCCCTCAGCTGGTTCTGGCTGCTAACGCCTGCAGGAAAAGAATTCAATCCGAGCTATCCATTGCGTGAACCGAGACCT
2	chr8_71129686_rs4738079_A_G_ref_GTCCACCGATGAT	CACTGAGGACCGGATCAACTCTGGCTGCTCCTCCATCGGTGCCCTCTCTCTGTGGCAGCTCGCCTCCCTGCACACAGCATGGTCACTTCCTCTCTCACATCCTGCCGCCTCCAAACTTTCCTTCCCTCAGCTGGTTCTGGCTGCTAACGCCTGCAGGAAAAGAATTCGTCCACCGATGATCATTGCGTGAACCGAGACCT
2	chr8_71129686_rs4738079_A_G_ref_GGACTATTACGCC	CACTGAGGACCGGATCAACTCTGGCTGCTCCTCCATCGGTGCCCTCTCTCTGTGGCAGCTCGCCTCCCTGCACACAGCATGGTCACTTCCTCTCTCACATCCTGCCGCCTCCAAACTTTCCTTCCCTCAGCTGGTTCTGGCTGCTAACGCCTGCAGGAAAAGAATTCGGACTATTACGCCCATTGCGTGAACCGAGACCT
2	chr8_71129686_rs4738079_A_G_ref_GAACACAACGTCG	CACTGAGGACCGGATCAACTCTGGCTGCTCCTCCATCGGTGCCCTCTCTCTGTGGCAGCTCGCCTCCCTGCACACAGCATGGTCACTTCCTCTCTCACATCCTGCCGCCTCCAAACTTTCCTTCCCTCAGCTGGTTCTGGCTGCTAACGCCTGCAGGAAAAGAATTCGAACACAACGTCGCATTGCGTGAACCGAGACCT
2	chr8_71129686_rs4738079_A_G_ref_GATTCACCGCTCT	CACTGAGGACCGGATCAACTCTGGCTGCTCCTCCATCGGTGCCCTCTCTCTGTGGCAGCTCGCCTCCCTGCACACAGCATGGTCACTTCCTCTCTCACATCCTGCCGCCTCCAAACTTTCCTTCCCTCAGCTGGTTCTGGCTGCTAACGCCTGCAGGAAAAGAATTCGATTCACCGCTCTCATTGCGTGAACCGAGACCT
2	chr8_71129686_rs4738079_A_G_ref_GCAGCAAGTAACA	CACTGAGGACCGGATCAACTCTGGCTGCTCCTCCATCGGTGCCCTCTCTCTGTGGCAGCTCGCCTCCCTGCACACAGCATGGTCACTTCCTCTCTCACATCCTGCCGCCTCCAAACTTTCCTTCCCTCAGCTGGTTCTGGCTGCTAACGCCTGCAGGAAAAGAATTCGCAGCAAGTAACACATTGCGTGAACCGAGACCT
2	chr8_71129686_rs4738079_A_G_ref_TTAACGTAGCGCA	CACTGAGGACCGGATCAACTCTGGCTGCTCCTCCATCGGTGCCCTCTCTCTGTGGCAGCTCGCCTCCCTGCACACAGCATGGTCACTTCCTCTCTCACATCCTGCCGCCTCCAAACTTTCCTTCCCTCAGCTGGTTCTGGCTGCTAACGCCTGCAGGAAAAGAATTCTTAACGTAGCGCACATTGCGTGAACCGAGACCT
2	chr8_71129686_rs4738079_A_G_alt_GAACGGATGAACA	CACTGAGGACCGGATCAACTCTGGCTGCTCCTCCATCGGTGCCCTCTCTCTGTGGCAGCTCGCCTCCCTGCACACAGCATGGTCGCTTCCTCTCTCACATCCTGCCGCCTCCAAACTTTCCTTCCCTCAGCTGGTTCTGGCTGCTAACGCCTGCAGGAAAAGAATTCGAACGGATGAACACATTGCGTGAACCGAGACCT
2	chr8_71129686_rs4738079_A_G_alt_ACTACGCTGTCCT	CACTGAGGACCGGATCAACTCTGGCTGCTCCTCCATCGGTGCCCTCTCTCTGTGGCAGCTCGCCTCCCTGCACACAGCATGGTCGCTTCCTCTCTCACATCCTGCCGCCTCCAAACTTTCCTTCCCTCAGCTGGTTCTGGCTGCTAACGCCTGCAGGAAAAGAATTCACTACGCTGTCCTCATTGCGTGAACCGAGACCT
2	chr8_71129686_rs4738079_A_G_alt_GGATTAGTCGTGC	CACTGAGGACCGGATCAACTCTGGCTGCTCCTCCATCGGTGCCCTCTCTCTGTGGCAGCTCGCCTCCCTGCACACAGCATGGTCGCTTCCTCTCTCACATCCTGCCGCCTCCAAACTTTCCTTCCCTCAGCTGGTTCTGGCTGCTAACGCCTGCAGGAAAAGAATTCGGATTAGTCGTGCCATTGCGTGAACCGAGACCT
2	chr8_71129686_rs4738079_A_G_alt_ACACCGTGCTATC	CACTGAGGACCGGATCAACTCTGGCTGCTCCTCCATCGGTGCCCTCTCTCTGTGGCAGCTCGCCTCCCTGCACACAGCATGGTCGCTTCCTCTCTCACATCCTGCCGCCTCCAAACTTTCCTTCCCTCAGCTGGTTCTGGCTGCTAACGCCTGCAGGAAAAGAATTCACACCGTGCTATCCATTGCGTGAACCGAGACCT
2	chr8_71129686_rs4738079_A_G_alt_GTTACGTCTCGCA	CACTGAGGACCGGATCAACTCTGGCTGCTCCTCCATCGGTGCCCTCTCTCTGTGGCAGCTCGCCTCCCTGCACACAGCATGGTCGCTTCCTCTCTCACATCCTGCCGCCTCCAAACTTTCCTTCCCTCAGCTGGTTCTGGCTGCTAACGCCTGCAGGAAAAGAATTCGTTACGTCTCGCACATTGCGTGAACCGAGACCT
2	chr8_71129686_rs4738079_A_G_alt_GTACATGAGGTCG	CACTGAGGACCGGATCAACTCTGGCTGCTCCTCCATCGGTGCCCTCTCTCTGTGGCAGCTCGCCTCCCTGCACACAGCATGGTCGCTTCCTCTCTCACATCCTGCCGCCTCCAAACTTTCCTTCCCTCAGCTGGTTCTGGCTGCTAACGCCTGCAGGAAAAGAATTCGTACATGAGGTCGCATTGCGTGAACCGAGACCT
2	chr8_71129686_rs4738079_A_G_alt_TACGTGCTTACCA	CACTGAGGACCGGATCAACTCTGGCTGCTCCTCCATCGGTGCCCTCTCTCTGTGGCAGCTCGCCTCCCTGCACACAGCATGGTCGCTTCCTCTCTCACATCCTGCCGCCTCCAAACTTTCCTTCCCTCAGCTGGTTCTGGCTGCTAACGCCTGCAGGAAAAGAATTCTACGTGCTTACCACATTGCGTGAACCGAGACCT
2	chr8_71129686_rs4738079_A_G_alt_CAATTAACGGACG	CACTGAGGACCGGATCAACTCTGGCTGCTCCTCCATCGGTGCCCTCTCTCTGTGGCAGCTCGCCTCCCTGCACACAGCATGGTCGCTTCCTCTCTCACATCCTGCCGCCTCCAAACTTTCCTTCCCTCAGCTGGTTCTGGCTGCTAACGCCTGCAGGAAAAGAATTCCAATTAACGGACGCATTGCGTGAACCGAGACCT
2	chr8_71129686_rs4738079_A_G_alt_CTTCCAGGTAGGA	CACTGAGGACCGGATCAACTCTGGCTGCTCCTCCATCGGTGCCCTCTCTCTGTGGCAGCTCGCCTCCCTGCACACAGCATGGTCGCTTCCTCTCTCACATCCTGCCGCCTCCAAACTTTCCTTCCCTCAGCTGGTTCTGGCTGCTAACGCCTGCAGGAAAAGAATTCCTTCCAGGTAGGACATTGCGTGAACCGAGACCT
2	chr8_71129686_rs4738079_A_G_alt_GTCGATAGTCCAC	CACTGAGGACCGGATCAACTCTGGCTGCTCCTCCATCGGTGCCCTCTCTCTGTGGCAGCTCGCCTCCCTGCACACAGCATGGTCGCTTCCTCTCTCACATCCTGCCGCCTCCAAACTTTCCTTCCCTCAGCTGGTTCTGGCTGCTAACGCCTGCAGGAAAAGAATTCGTCGATAGTCCACCATTGCGTGAACCGAGACCT
2	chr8_71129686_rs4738079_A_G_alt_CAGCGATGAGTTA	CACTGAGGACCGGATCAACTCTGGCTGCTCCTCCATCGGTGCCCTCTCTCTGTGGCAGCTCGCCTCCCTGCACACAGCATGGTCGCTTCCTCTCTCACATCCTGCCGCCTCCAAACTTTCCTTCCCTCAGCTGGTTCTGGCTGCTAACGCCTGCAGGAAAAGAATTCCAGCGATGAGTTACATTGCGTGAACCGAGACCT
2	chr8_71129686_rs4738079_A_G_alt_TTCGGTGGTAACA	CACTGAGGACCGGATCAACTCTGGCTGCTCCTCCATCGGTGCCCTCTCTCTGTGGCAGCTCGCCTCCCTGCACACAGCATGGTCGCTTCCTCTCTCACATCCTGCCGCCTCCAAACTTTCCTTCCCTCAGCTGGTTCTGGCTGCTAACGCCTGCAGGAAAAGAATTCTTCGGTGGTAACACATTGCGTGAACCGAGACCT
2	chr8_71129686_rs4738079_A_G_alt_GACTAAGCGGACT	CACTGAGGACCGGATCAACTCTGGCTGCTCCTCCATCGGTGCCCTCTCTCTGTGGCAGCTCGCCTCCCTGCACACAGCATGGTCGCTTCCTCTCTCACATCCTGCCGCCTCCAAACTTTCCTTCCCTCAGCTGGTTCTGGCTGCTAACGCCTGCAGGAAAAGAATTCGACTAAGCGGACTCATTGCGTGAACCGAGACCT
2	chr8_71129686_rs4738079_A_G_alt_GCTAACGTCGTGA	CACTGAGGACCGGATCAACTCTGGCTGCTCCTCCATCGGTGCCCTCTCTCTGTGGCAGCTCGCCTCCCTGCACACAGCATGGTCGCTTCCTCTCTCACATCCTGCCGCCTCCAAACTTTCCTTCCCTCAGCTGGTTCTGGCTGCTAACGCCTGCAGGAAAAGAATTCGCTAACGTCGTGACATTGCGTGAACCGAGACCT
2	chr8_71129686_rs4738079_A_G_alt_TGAACACGCGAAC	CACTGAGGACCGGATCAACTCTGGCTGCTCCTCCATCGGTGCCCTCTCTCTGTGGCAGCTCGCCTCCCTGCACACAGCATGGTCGCTTCCTCTCTCACATCCTGCCGCCTCCAAACTTTCCTTCCCTCAGCTGGTTCTGGCTGCTAACGCCTGCAGGAAAAGAATTCTGAACACGCGAACCATTGCGTGAACCGAGACCT
2	chr8_71129686_rs4738079_A_G_alt_AGCCTACCGAACA	CACTGAGGACCGGATCAACTCTGGCTGCTCCTCCATCGGTGCCCTCTCTCTGTGGCAGCTCGCCTCCCTGCACACAGCATGGTCGCTTCCTCTCTCACATCCTGCCGCCTCCAAACTTTCCTTCCCTCAGCTGGTTCTGGCTGCTAACGCCTGCAGGAAAAGAATTCAGCCTACCGAACACATTGCGTGAACCGAGACCT
2	chr8_71129686_rs4738079_A_G_alt_AATGCACGGACAC	CACTGAGGACCGGATCAACTCTGGCTGCTCCTCCATCGGTGCCCTCTCTCTGTGGCAGCTCGCCTCCCTGCACACAGCATGGTCGCTTCCTCTCTCACATCCTGCCGCCTCCAAACTTTCCTTCCCTCAGCTGGTTCTGGCTGCTAACGCCTGCAGGAAAAGAATTCAATGCACGGACACCATTGCGTGAACCGAGACCT
2	chr8_71129686_rs4738079_A_G_alt_ACGGATATCGTCC	CACTGAGGACCGGATCAACTCTGGCTGCTCCTCCATCGGTGCCCTCTCTCTGTGGCAGCTCGCCTCCCTGCACACAGCATGGTCGCTTCCTCTCTCACATCCTGCCGCCTCCAAACTTTCCTTCCCTCAGCTGGTTCTGGCTGCTAACGCCTGCAGGAAAAGAATTCACGGATATCGTCCCATTGCGTGAACCGAGACCT
2	chr8_71129686_rs4738079_A_G_alt_GCATTGACGATTC	CACTGAGGACCGGATCAACTCTGGCTGCTCCTCCATCGGTGCCCTCTCTCTGTGGCAGCTCGCCTCCCTGCACACAGCATGGTCGCTTCCTCTCTCACATCCTGCCGCCTCCAAACTTTCCTTCCCTCAGCTGGTTCTGGCTGCTAACGCCTGCAGGAAAAGAATTCGCATTGACGATTCCATTGCGTGAACCGAGACCT
2	chr8_71129686_rs4738079_A_G_alt_GGTTAGATCTCCG	CACTGAGGACCGGATCAACTCTGGCTGCTCCTCCATCGGTGCCCTCTCTCTGTGGCAGCTCGCCTCCCTGCACACAGCATGGTCGCTTCCTCTCTCACATCCTGCCGCCTCCAAACTTTCCTTCCCTCAGCTGGTTCTGGCTGCTAACGCCTGCAGGAAAAGAATTCGGTTAGATCTCCGCATTGCGTGAACCGAGACCT
2	chr8_71129686_rs4738079_A_G_alt_GTGACGCTAAGTC	CACTGAGGACCGGATCAACTCTGGCTGCTCCTCCATCGGTGCCCTCTCTCTGTGGCAGCTCGCCTCCCTGCACACAGCATGGTCGCTTCCTCTCTCACATCCTGCCGCCTCCAAACTTTCCTTCCCTCAGCTGGTTCTGGCTGCTAACGCCTGCAGGAAAAGAATTCGTGACGCTAAGTCCATTGCGTGAACCGAGACCT
2	chr8_71129686_rs4738079_A_G_alt_CTAACTGCGATGA	CACTGAGGACCGGATCAACTCTGGCTGCTCCTCCATCGGTGCCCTCTCTCTGTGGCAGCTCGCCTCCCTGCACACAGCATGGTCGCTTCCTCTCTCACATCCTGCCGCCTCCAAACTTTCCTTCCCTCAGCTGGTTCTGGCTGCTAACGCCTGCAGGAAAAGAATTCCTAACTGCGATGACATTGCGTGAACCGAGACCT
2	chr8_71129686_rs4738079_A_G_alt_TACGCAATTCGCG	CACTGAGGACCGGATCAACTCTGGCTGCTCCTCCATCGGTGCCCTCTCTCTGTGGCAGCTCGCCTCCCTGCACACAGCATGGTCGCTTCCTCTCTCACATCCTGCCGCCTCCAAACTTTCCTTCCCTCAGCTGGTTCTGGCTGCTAACGCCTGCAGGAAAAGAATTCTACGCAATTCGCGCATTGCGTGAACCGAGACCT
2	chr8_71129686_rs4738079_A_G_alt_GCGAGAAGCATTA	CACTGAGGACCGGATCAACTCTGGCTGCTCCTCCATCGGTGCCCTCTCTCTGTGGCAGCTCGCCTCCCTGCACACAGCATGGTCGCTTCCTCTCTCACATCCTGCCGCCTCCAAACTTTCCTTCCCTCAGCTGGTTCTGGCTGCTAACGCCTGCAGGAAAAGAATTCGCGAGAAGCATTACATTGCGTGAACCGAGACCT
2	chr8_71129686_rs4738079_A_G_alt_AGCAACCGATGCA	CACTGAGGACCGGATCAACTCTGGCTGCTCCTCCATCGGTGCCCTCTCTCTGTGGCAGCTCGCCTCCCTGCACACAGCATGGTCGCTTCCTCTCTCACATCCTGCCGCCTCCAAACTTTCCTTCCCTCAGCTGGTTCTGGCTGCTAACGCCTGCAGGAAAAGAATTCAGCAACCGATGCACATTGCGTGAACCGAGACCT
2	chr8_71129686_rs4738079_A_G_alt_TAGCACGTCGCTT	CACTGAGGACCGGATCAACTCTGGCTGCTCCTCCATCGGTGCCCTCTCTCTGTGGCAGCTCGCCTCCCTGCACACAGCATGGTCGCTTCCTCTCTCACATCCTGCCGCCTCCAAACTTTCCTTCCCTCAGCTGGTTCTGGCTGCTAACGCCTGCAGGAAAAGAATTCTAGCACGTCGCTTCATTGCGTGAACCGAGACCT
2	chr8_71129686_rs4738079_A_G_alt_GAGATAACGACCT	CACTGAGGACCGGATCAACTCTGGCTGCTCCTCCATCGGTGCCCTCTCTCTGTGGCAGCTCGCCTCCCTGCACACAGCATGGTCGCTTCCTCTCTCACATCCTGCCGCCTCCAAACTTTCCTTCCCTCAGCTGGTTCTGGCTGCTAACGCCTGCAGGAAAAGAATTCGAGATAACGACCTCATTGCGTGAACCGAGACCT
2	chr8_71129686_rs4738079_A_G_alt_GCATGATGGAACA	CACTGAGGACCGGATCAACTCTGGCTGCTCCTCCATCGGTGCCCTCTCTCTGTGGCAGCTCGCCTCCCTGCACACAGCATGGTCGCTTCCTCTCTCACATCCTGCCGCCTCCAAACTTTCCTTCCCTCAGCTGGTTCTGGCTGCTAACGCCTGCAGGAAAAGAATTCGCATGATGGAACACATTGCGTGAACCGAGACCT
2	chr8_71129686_rs4738079_A_G_alt_GCATAGTTCGATC	CACTGAGGACCGGATCAACTCTGGCTGCTCCTCCATCGGTGCCCTCTCTCTGTGGCAGCTCGCCTCCCTGCACACAGCATGGTCGCTTCCTCTCTCACATCCTGCCGCCTCCAAACTTTCCTTCCCTCAGCTGGTTCTGGCTGCTAACGCCTGCAGGAAAAGAATTCGCATAGTTCGATCCATTGCGTGAACCGAGACCT
2	chr8_71129686_rs4738079_A_G_alt_CACGTTGACCACA	CACTGAGGACCGGATCAACTCTGGCTGCTCCTCCATCGGTGCCCTCTCTCTGTGGCAGCTCGCCTCCCTGCACACAGCATGGTCGCTTCCTCTCTCACATCCTGCCGCCTCCAAACTTTCCTTCCCTCAGCTGGTTCTGGCTGCTAACGCCTGCAGGAAAAGAATTCCACGTTGACCACACATTGCGTGAACCGAGACCT
2	chr8_71129686_rs4738079_A_G_alt_GACTCGATACACG	CACTGAGGACCGGATCAACTCTGGCTGCTCCTCCATCGGTGCCCTCTCTCTGTGGCAGCTCGCCTCCCTGCACACAGCATGGTCGCTTCCTCTCTCACATCCTGCCGCCTCCAAACTTTCCTTCCCTCAGCTGGTTCTGGCTGCTAACGCCTGCAGGAAAAGAATTCGACTCGATACACGCATTGCGTGAACCGAGACCT
2	chr8_71129686_rs4738079_A_G_alt_GGAACTCGCCATA	CACTGAGGACCGGATCAACTCTGGCTGCTCCTCCATCGGTGCCCTCTCTCTGTGGCAGCTCGCCTCCCTGCACACAGCATGGTCGCTTCCTCTCTCACATCCTGCCGCCTCCAAACTTTCCTTCCCTCAGCTGGTTCTGGCTGCTAACGCCTGCAGGAAAAGAATTCGGAACTCGCCATACATTGCGTGAACCGAGACCT
2	chr8_71129686_rs4738079_A_G_alt_TGGTTAGGTTCCG	CACTGAGGACCGGATCAACTCTGGCTGCTCCTCCATCGGTGCCCTCTCTCTGTGGCAGCTCGCCTCCCTGCACACAGCATGGTCGCTTCCTCTCTCACATCCTGCCGCCTCCAAACTTTCCTTCCCTCAGCTGGTTCTGGCTGCTAACGCCTGCAGGAAAAGAATTCTGGTTAGGTTCCGCATTGCGTGAACCGAGACCT
2	chr8_71129686_rs4738079_A_G_alt_GGTTGCTTAGCCT	CACTGAGGACCGGATCAACTCTGGCTGCTCCTCCATCGGTGCCCTCTCTCTGTGGCAGCTCGCCTCCCTGCACACAGCATGGTCGCTTCCTCTCTCACATCCTGCCGCCTCCAAACTTTCCTTCCCTCAGCTGGTTCTGGCTGCTAACGCCTGCAGGAAAAGAATTCGGTTGCTTAGCCTCATTGCGTGAACCGAGACCT
2	chr8_71129686_rs4738079_A_G_alt_GTTAAGTGGCTAC	CACTGAGGACCGGATCAACTCTGGCTGCTCCTCCATCGGTGCCCTCTCTCTGTGGCAGCTCGCCTCCCTGCACACAGCATGGTCGCTTCCTCTCTCACATCCTGCCGCCTCCAAACTTTCCTTCCCTCAGCTGGTTCTGGCTGCTAACGCCTGCAGGAAAAGAATTCGTTAAGTGGCTACCATTGCGTGAACCGAGACCT
2	chr8_71129686_rs4738079_A_G_alt_GCGCAACGTAACT	CACTGAGGACCGGATCAACTCTGGCTGCTCCTCCATCGGTGCCCTCTCTCTGTGGCAGCTCGCCTCCCTGCACACAGCATGGTCGCTTCCTCTCTCACATCCTGCCGCCTCCAAACTTTCCTTCCCTCAGCTGGTTCTGGCTGCTAACGCCTGCAGGAAAAGAATTCGCGCAACGTAACTCATTGCGTGAACCGAGACCT
2	chr8_71129686_rs4738079_A_G_alt_GACGAATGAGACG	CACTGAGGACCGGATCAACTCTGGCTGCTCCTCCATCGGTGCCCTCTCTCTGTGGCAGCTCGCCTCCCTGCACACAGCATGGTCGCTTCCTCTCTCACATCCTGCCGCCTCCAAACTTTCCTTCCCTCAGCTGGTTCTGGCTGCTAACGCCTGCAGGAAAAGAATTCGACGAATGAGACGCATTGCGTGAACCGAGACCT
2	chr8_71129686_rs4738079_A_G_alt_ACACGAGTACATC	CACTGAGGACCGGATCAACTCTGGCTGCTCCTCCATCGGTGCCCTCTCTCTGTGGCAGCTCGCCTCCCTGCACACAGCATGGTCGCTTCCTCTCTCACATCCTGCCGCCTCCAAACTTTCCTTCCCTCAGCTGGTTCTGGCTGCTAACGCCTGCAGGAAAAGAATTCACACGAGTACATCCATTGCGTGAACCGAGACCT
2	chr8_71129686_rs4738079_A_G_alt_ACGGTTACGGAAC	CACTGAGGACCGGATCAACTCTGGCTGCTCCTCCATCGGTGCCCTCTCTCTGTGGCAGCTCGCCTCCCTGCACACAGCATGGTCGCTTCCTCTCTCACATCCTGCCGCCTCCAAACTTTCCTTCCCTCAGCTGGTTCTGGCTGCTAACGCCTGCAGGAAAAGAATTCACGGTTACGGAACCATTGCGTGAACCGAGACCT
2	chr8_71129686_rs4738079_A_G_alt_CCGACAGGATAAT	CACTGAGGACCGGATCAACTCTGGCTGCTCCTCCATCGGTGCCCTCTCTCTGTGGCAGCTCGCCTCCCTGCACACAGCATGGTCGCTTCCTCTCTCACATCCTGCCGCCTCCAAACTTTCCTTCCCTCAGCTGGTTCTGGCTGCTAACGCCTGCAGGAAAAGAATTCCCGACAGGATAATCATTGCGTGAACCGAGACCT
2	chr8_71129686_rs4738079_A_G_alt_GCTCTATACCGTC	CACTGAGGACCGGATCAACTCTGGCTGCTCCTCCATCGGTGCCCTCTCTCTGTGGCAGCTCGCCTCCCTGCACACAGCATGGTCGCTTCCTCTCTCACATCCTGCCGCCTCCAAACTTTCCTTCCCTCAGCTGGTTCTGGCTGCTAACGCCTGCAGGAAAAGAATTCGCTCTATACCGTCCATTGCGTGAACCGAGACCT
2	chr8_71129686_rs4738079_A_G_alt_GTCTGATACGACG	CACTGAGGACCGGATCAACTCTGGCTGCTCCTCCATCGGTGCCCTCTCTCTGTGGCAGCTCGCCTCCCTGCACACAGCATGGTCGCTTCCTCTCTCACATCCTGCCGCCTCCAAACTTTCCTTCCCTCAGCTGGTTCTGGCTGCTAACGCCTGCAGGAAAAGAATTCGTCTGATACGACGCATTGCGTGAACCGAGACCT
2	chr8_71129686_rs4738079_A_G_alt_AGTCGAACAGGTA	CACTGAGGACCGGATCAACTCTGGCTGCTCCTCCATCGGTGCCCTCTCTCTGTGGCAGCTCGCCTCCCTGCACACAGCATGGTCGCTTCCTCTCTCACATCCTGCCGCCTCCAAACTTTCCTTCCCTCAGCTGGTTCTGGCTGCTAACGCCTGCAGGAAAAGAATTCAGTCGAACAGGTACATTGCGTGAACCGAGACCT
2	chr8_71129686_rs4738079_A_G_alt_GGACCTATCTTGA	CACTGAGGACCGGATCAACTCTGGCTGCTCCTCCATCGGTGCCCTCTCTCTGTGGCAGCTCGCCTCCCTGCACACAGCATGGTCGCTTCCTCTCTCACATCCTGCCGCCTCCAAACTTTCCTTCCCTCAGCTGGTTCTGGCTGCTAACGCCTGCAGGAAAAGAATTCGGACCTATCTTGACATTGCGTGAACCGAGACCT
2	chr8_71129686_rs4738079_A_G_alt_AGCGCCTTGATTC	CACTGAGGACCGGATCAACTCTGGCTGCTCCTCCATCGGTGCCCTCTCTCTGTGGCAGCTCGCCTCCCTGCACACAGCATGGTCGCTTCCTCTCTCACATCCTGCCGCCTCCAAACTTTCCTTCCCTCAGCTGGTTCTGGCTGCTAACGCCTGCAGGAAAAGAATTCAGCGCCTTGATTCCATTGCGTGAACCGAGACCT
2	chr8_71129686_rs4738079_A_G_alt_GTGACCGCACTAT	CACTGAGGACCGGATCAACTCTGGCTGCTCCTCCATCGGTGCCCTCTCTCTGTGGCAGCTCGCCTCCCTGCACACAGCATGGTCGCTTCCTCTCTCACATCCTGCCGCCTCCAAACTTTCCTTCCCTCAGCTGGTTCTGGCTGCTAACGCCTGCAGGAAAAGAATTCGTGACCGCACTATCATTGCGTGAACCGAGACCT
2	chr8_71129686_rs4738079_A_G_alt_TGAACCGTATGCG	CACTGAGGACCGGATCAACTCTGGCTGCTCCTCCATCGGTGCCCTCTCTCTGTGGCAGCTCGCCTCCCTGCACACAGCATGGTCGCTTCCTCTCTCACATCCTGCCGCCTCCAAACTTTCCTTCCCTCAGCTGGTTCTGGCTGCTAACGCCTGCAGGAAAAGAATTCTGAACCGTATGCGCATTGCGTGAACCGAGACCT
2	chr8_71129686_rs4738079_A_G_alt_CAACCATTGTCAC	CACTGAGGACCGGATCAACTCTGGCTGCTCCTCCATCGGTGCCCTCTCTCTGTGGCAGCTCGCCTCCCTGCACACAGCATGGTCGCTTCCTCTCTCACATCCTGCCGCCTCCAAACTTTCCTTCCCTCAGCTGGTTCTGGCTGCTAACGCCTGCAGGAAAAGAATTCCAACCATTGTCACCATTGCGTGAACCGAGACCT
2	chr8_71129686_rs4738079_A_G_alt_GAACTTCACATGC	CACTGAGGACCGGATCAACTCTGGCTGCTCCTCCATCGGTGCCCTCTCTCTGTGGCAGCTCGCCTCCCTGCACACAGCATGGTCGCTTCCTCTCTCACATCCTGCCGCCTCCAAACTTTCCTTCCCTCAGCTGGTTCTGGCTGCTAACGCCTGCAGGAAAAGAATTCGAACTTCACATGCCATTGCGTGAACCGAGACCT
2	chr8_71129686_rs4738079_A_G_alt_CAGGTACTAAGTC	CACTGAGGACCGGATCAACTCTGGCTGCTCCTCCATCGGTGCCCTCTCTCTGTGGCAGCTCGCCTCCCTGCACACAGCATGGTCGCTTCCTCTCTCACATCCTGCCGCCTCCAAACTTTCCTTCCCTCAGCTGGTTCTGGCTGCTAACGCCTGCAGGAAAAGAATTCCAGGTACTAAGTCCATTGCGTGAACCGAGACCT
2	chr8_71186642_rs16936861_G_A_ref_ACTAGCCATGACG	CACTGAGGACCGGATCAACTCATTAGGATACTGAAGTTTCCAAAGCCTACAGAGCTTCAGCTAATTGTAATTGCTGTGAAGGGCGAGAACCTACCATGTGCTCAATCTTGCCATCTGTAAGTGCTTTACACAACTCCAGGGCTTTTTAACCTGCAGGAAAAGAATTCACTAGCCATGACGCATTGCGTGAACCGAGACCT
2	chr8_71186642_rs16936861_G_A_ref_ACAACTACCGGTA	CACTGAGGACCGGATCAACTCATTAGGATACTGAAGTTTCCAAAGCCTACAGAGCTTCAGCTAATTGTAATTGCTGTGAAGGGCGAGAACCTACCATGTGCTCAATCTTGCCATCTGTAAGTGCTTTACACAACTCCAGGGCTTTTTAACCTGCAGGAAAAGAATTCACAACTACCGGTACATTGCGTGAACCGAGACCT
2	chr8_71186642_rs16936861_G_A_ref_GATCTATCACGCA	CACTGAGGACCGGATCAACTCATTAGGATACTGAAGTTTCCAAAGCCTACAGAGCTTCAGCTAATTGTAATTGCTGTGAAGGGCGAGAACCTACCATGTGCTCAATCTTGCCATCTGTAAGTGCTTTACACAACTCCAGGGCTTTTTAACCTGCAGGAAAAGAATTCGATCTATCACGCACATTGCGTGAACCGAGACCT
2	chr8_71186642_rs16936861_G_A_ref_CAACGTACACGCA	CACTGAGGACCGGATCAACTCATTAGGATACTGAAGTTTCCAAAGCCTACAGAGCTTCAGCTAATTGTAATTGCTGTGAAGGGCGAGAACCTACCATGTGCTCAATCTTGCCATCTGTAAGTGCTTTACACAACTCCAGGGCTTTTTAACCTGCAGGAAAAGAATTCCAACGTACACGCACATTGCGTGAACCGAGACCT
2	chr8_71186642_rs16936861_G_A_ref_TTCGAGTCCGGTA	CACTGAGGACCGGATCAACTCATTAGGATACTGAAGTTTCCAAAGCCTACAGAGCTTCAGCTAATTGTAATTGCTGTGAAGGGCGAGAACCTACCATGTGCTCAATCTTGCCATCTGTAAGTGCTTTACACAACTCCAGGGCTTTTTAACCTGCAGGAAAAGAATTCTTCGAGTCCGGTACATTGCGTGAACCGAGACCT
2	chr8_71186642_rs16936861_G_A_ref_TTCGGATGGACTA	CACTGAGGACCGGATCAACTCATTAGGATACTGAAGTTTCCAAAGCCTACAGAGCTTCAGCTAATTGTAATTGCTGTGAAGGGCGAGAACCTACCATGTGCTCAATCTTGCCATCTGTAAGTGCTTTACACAACTCCAGGGCTTTTTAACCTGCAGGAAAAGAATTCTTCGGATGGACTACATTGCGTGAACCGAGACCT
2	chr8_71186642_rs16936861_G_A_ref_GCCTAGTGTGAAC	CACTGAGGACCGGATCAACTCATTAGGATACTGAAGTTTCCAAAGCCTACAGAGCTTCAGCTAATTGTAATTGCTGTGAAGGGCGAGAACCTACCATGTGCTCAATCTTGCCATCTGTAAGTGCTTTACACAACTCCAGGGCTTTTTAACCTGCAGGAAAAGAATTCGCCTAGTGTGAACCATTGCGTGAACCGAGACCT
2	chr8_71186642_rs16936861_G_A_ref_TTCGGAACCAAGC	CACTGAGGACCGGATCAACTCATTAGGATACTGAAGTTTCCAAAGCCTACAGAGCTTCAGCTAATTGTAATTGCTGTGAAGGGCGAGAACCTACCATGTGCTCAATCTTGCCATCTGTAAGTGCTTTACACAACTCCAGGGCTTTTTAACCTGCAGGAAAAGAATTCTTCGGAACCAAGCCATTGCGTGAACCGAGACCT
2	chr8_71186642_rs16936861_G_A_ref_CAACCAAGCAACT	CACTGAGGACCGGATCAACTCATTAGGATACTGAAGTTTCCAAAGCCTACAGAGCTTCAGCTAATTGTAATTGCTGTGAAGGGCGAGAACCTACCATGTGCTCAATCTTGCCATCTGTAAGTGCTTTACACAACTCCAGGGCTTTTTAACCTGCAGGAAAAGAATTCCAACCAAGCAACTCATTGCGTGAACCGAGACCT
2	chr8_71186642_rs16936861_G_A_ref_GTCTCCGTAGTTC	CACTGAGGACCGGATCAACTCATTAGGATACTGAAGTTTCCAAAGCCTACAGAGCTTCAGCTAATTGTAATTGCTGTGAAGGGCGAGAACCTACCATGTGCTCAATCTTGCCATCTGTAAGTGCTTTACACAACTCCAGGGCTTTTTAACCTGCAGGAAAAGAATTCGTCTCCGTAGTTCCATTGCGTGAACCGAGACCT
2	chr8_71186642_rs16936861_G_A_ref_TTATCGACCTCCG	CACTGAGGACCGGATCAACTCATTAGGATACTGAAGTTTCCAAAGCCTACAGAGCTTCAGCTAATTGTAATTGCTGTGAAGGGCGAGAACCTACCATGTGCTCAATCTTGCCATCTGTAAGTGCTTTACACAACTCCAGGGCTTTTTAACCTGCAGGAAAAGAATTCTTATCGACCTCCGCATTGCGTGAACCGAGACCT
2	chr8_71186642_rs16936861_G_A_ref_GGAGTAACCGATA	CACTGAGGACCGGATCAACTCATTAGGATACTGAAGTTTCCAAAGCCTACAGAGCTTCAGCTAATTGTAATTGCTGTGAAGGGCGAGAACCTACCATGTGCTCAATCTTGCCATCTGTAAGTGCTTTACACAACTCCAGGGCTTTTTAACCTGCAGGAAAAGAATTCGGAGTAACCGATACATTGCGTGAACCGAGACCT
2	chr8_71186642_rs16936861_G_A_ref_GAGAATCACACCA	CACTGAGGACCGGATCAACTCATTAGGATACTGAAGTTTCCAAAGCCTACAGAGCTTCAGCTAATTGTAATTGCTGTGAAGGGCGAGAACCTACCATGTGCTCAATCTTGCCATCTGTAAGTGCTTTACACAACTCCAGGGCTTTTTAACCTGCAGGAAAAGAATTCGAGAATCACACCACATTGCGTGAACCGAGACCT
2	chr8_71186642_rs16936861_G_A_ref_ACGTACGAGCAAC	CACTGAGGACCGGATCAACTCATTAGGATACTGAAGTTTCCAAAGCCTACAGAGCTTCAGCTAATTGTAATTGCTGTGAAGGGCGAGAACCTACCATGTGCTCAATCTTGCCATCTGTAAGTGCTTTACACAACTCCAGGGCTTTTTAACCTGCAGGAAAAGAATTCACGTACGAGCAACCATTGCGTGAACCGAGACCT
2	chr8_71186642_rs16936861_G_A_ref_GACTATGTTAGCG	CACTGAGGACCGGATCAACTCATTAGGATACTGAAGTTTCCAAAGCCTACAGAGCTTCAGCTAATTGTAATTGCTGTGAAGGGCGAGAACCTACCATGTGCTCAATCTTGCCATCTGTAAGTGCTTTACACAACTCCAGGGCTTTTTAACCTGCAGGAAAAGAATTCGACTATGTTAGCGCATTGCGTGAACCGAGACCT
2	chr8_71186642_rs16936861_G_A_ref_GACATGCTAATGC	CACTGAGGACCGGATCAACTCATTAGGATACTGAAGTTTCCAAAGCCTACAGAGCTTCAGCTAATTGTAATTGCTGTGAAGGGCGAGAACCTACCATGTGCTCAATCTTGCCATCTGTAAGTGCTTTACACAACTCCAGGGCTTTTTAACCTGCAGGAAAAGAATTCGACATGCTAATGCCATTGCGTGAACCGAGACCT
2	chr8_71186642_rs16936861_G_A_ref_TTAGACGGCTTAC	CACTGAGGACCGGATCAACTCATTAGGATACTGAAGTTTCCAAAGCCTACAGAGCTTCAGCTAATTGTAATTGCTGTGAAGGGCGAGAACCTACCATGTGCTCAATCTTGCCATCTGTAAGTGCTTTACACAACTCCAGGGCTTTTTAACCTGCAGGAAAAGAATTCTTAGACGGCTTACCATTGCGTGAACCGAGACCT
2	chr8_71186642_rs16936861_G_A_ref_ACGACTCCGCTTA	CACTGAGGACCGGATCAACTCATTAGGATACTGAAGTTTCCAAAGCCTACAGAGCTTCAGCTAATTGTAATTGCTGTGAAGGGCGAGAACCTACCATGTGCTCAATCTTGCCATCTGTAAGTGCTTTACACAACTCCAGGGCTTTTTAACCTGCAGGAAAAGAATTCACGACTCCGCTTACATTGCGTGAACCGAGACCT
2	chr8_71186642_rs16936861_G_A_ref_CCGACAATAAGTC	CACTGAGGACCGGATCAACTCATTAGGATACTGAAGTTTCCAAAGCCTACAGAGCTTCAGCTAATTGTAATTGCTGTGAAGGGCGAGAACCTACCATGTGCTCAATCTTGCCATCTGTAAGTGCTTTACACAACTCCAGGGCTTTTTAACCTGCAGGAAAAGAATTCCCGACAATAAGTCCATTGCGTGAACCGAGACCT
2	chr8_71186642_rs16936861_G_A_ref_ACACGGACCACAT	CACTGAGGACCGGATCAACTCATTAGGATACTGAAGTTTCCAAAGCCTACAGAGCTTCAGCTAATTGTAATTGCTGTGAAGGGCGAGAACCTACCATGTGCTCAATCTTGCCATCTGTAAGTGCTTTACACAACTCCAGGGCTTTTTAACCTGCAGGAAAAGAATTCACACGGACCACATCATTGCGTGAACCGAGACCT
2	chr8_71186642_rs16936861_G_A_ref_GTGATCACTTGCG	CACTGAGGACCGGATCAACTCATTAGGATACTGAAGTTTCCAAAGCCTACAGAGCTTCAGCTAATTGTAATTGCTGTGAAGGGCGAGAACCTACCATGTGCTCAATCTTGCCATCTGTAAGTGCTTTACACAACTCCAGGGCTTTTTAACCTGCAGGAAAAGAATTCGTGATCACTTGCGCATTGCGTGAACCGAGACCT
2	chr8_71186642_rs16936861_G_A_ref_CTAAGACCAGGTA	CACTGAGGACCGGATCAACTCATTAGGATACTGAAGTTTCCAAAGCCTACAGAGCTTCAGCTAATTGTAATTGCTGTGAAGGGCGAGAACCTACCATGTGCTCAATCTTGCCATCTGTAAGTGCTTTACACAACTCCAGGGCTTTTTAACCTGCAGGAAAAGAATTCCTAAGACCAGGTACATTGCGTGAACCGAGACCT
2	chr8_71186642_rs16936861_G_A_ref_CAAGCCAATGTCG	CACTGAGGACCGGATCAACTCATTAGGATACTGAAGTTTCCAAAGCCTACAGAGCTTCAGCTAATTGTAATTGCTGTGAAGGGCGAGAACCTACCATGTGCTCAATCTTGCCATCTGTAAGTGCTTTACACAACTCCAGGGCTTTTTAACCTGCAGGAAAAGAATTCCAAGCCAATGTCGCATTGCGTGAACCGAGACCT
2	chr8_71186642_rs16936861_G_A_ref_ACTACGTTGATGC	CACTGAGGACCGGATCAACTCATTAGGATACTGAAGTTTCCAAAGCCTACAGAGCTTCAGCTAATTGTAATTGCTGTGAAGGGCGAGAACCTACCATGTGCTCAATCTTGCCATCTGTAAGTGCTTTACACAACTCCAGGGCTTTTTAACCTGCAGGAAAAGAATTCACTACGTTGATGCCATTGCGTGAACCGAGACCT
2	chr8_71186642_rs16936861_G_A_ref_GTCCTTATGAGCA	CACTGAGGACCGGATCAACTCATTAGGATACTGAAGTTTCCAAAGCCTACAGAGCTTCAGCTAATTGTAATTGCTGTGAAGGGCGAGAACCTACCATGTGCTCAATCTTGCCATCTGTAAGTGCTTTACACAACTCCAGGGCTTTTTAACCTGCAGGAAAAGAATTCGTCCTTATGAGCACATTGCGTGAACCGAGACCT
2	chr8_71186642_rs16936861_G_A_ref_AAGACCTGACGAT	CACTGAGGACCGGATCAACTCATTAGGATACTGAAGTTTCCAAAGCCTACAGAGCTTCAGCTAATTGTAATTGCTGTGAAGGGCGAGAACCTACCATGTGCTCAATCTTGCCATCTGTAAGTGCTTTACACAACTCCAGGGCTTTTTAACCTGCAGGAAAAGAATTCAAGACCTGACGATCATTGCGTGAACCGAGACCT
2	chr8_71186642_rs16936861_G_A_ref_GGACAGAATGTTC	CACTGAGGACCGGATCAACTCATTAGGATACTGAAGTTTCCAAAGCCTACAGAGCTTCAGCTAATTGTAATTGCTGTGAAGGGCGAGAACCTACCATGTGCTCAATCTTGCCATCTGTAAGTGCTTTACACAACTCCAGGGCTTTTTAACCTGCAGGAAAAGAATTCGGACAGAATGTTCCATTGCGTGAACCGAGACCT
2	chr8_71186642_rs16936861_G_A_ref_GTAAGGTCTTGAC	CACTGAGGACCGGATCAACTCATTAGGATACTGAAGTTTCCAAAGCCTACAGAGCTTCAGCTAATTGTAATTGCTGTGAAGGGCGAGAACCTACCATGTGCTCAATCTTGCCATCTGTAAGTGCTTTACACAACTCCAGGGCTTTTTAACCTGCAGGAAAAGAATTCGTAAGGTCTTGACCATTGCGTGAACCGAGACCT
2	chr8_71186642_rs16936861_G_A_ref_ACGATGTTCCACG	CACTGAGGACCGGATCAACTCATTAGGATACTGAAGTTTCCAAAGCCTACAGAGCTTCAGCTAATTGTAATTGCTGTGAAGGGCGAGAACCTACCATGTGCTCAATCTTGCCATCTGTAAGTGCTTTACACAACTCCAGGGCTTTTTAACCTGCAGGAAAAGAATTCACGATGTTCCACGCATTGCGTGAACCGAGACCT
2	chr8_71186642_rs16936861_G_A_ref_GATGGTGATCAAC	CACTGAGGACCGGATCAACTCATTAGGATACTGAAGTTTCCAAAGCCTACAGAGCTTCAGCTAATTGTAATTGCTGTGAAGGGCGAGAACCTACCATGTGCTCAATCTTGCCATCTGTAAGTGCTTTACACAACTCCAGGGCTTTTTAACCTGCAGGAAAAGAATTCGATGGTGATCAACCATTGCGTGAACCGAGACCT
2	chr8_71186642_rs16936861_G_A_ref_GATGCCATTGTTC	CACTGAGGACCGGATCAACTCATTAGGATACTGAAGTTTCCAAAGCCTACAGAGCTTCAGCTAATTGTAATTGCTGTGAAGGGCGAGAACCTACCATGTGCTCAATCTTGCCATCTGTAAGTGCTTTACACAACTCCAGGGCTTTTTAACCTGCAGGAAAAGAATTCGATGCCATTGTTCCATTGCGTGAACCGAGACCT
2	chr8_71186642_rs16936861_G_A_ref_ACTGTGACGAACA	CACTGAGGACCGGATCAACTCATTAGGATACTGAAGTTTCCAAAGCCTACAGAGCTTCAGCTAATTGTAATTGCTGTGAAGGGCGAGAACCTACCATGTGCTCAATCTTGCCATCTGTAAGTGCTTTACACAACTCCAGGGCTTTTTAACCTGCAGGAAAAGAATTCACTGTGACGAACACATTGCGTGAACCGAGACCT
2	chr8_71186642_rs16936861_G_A_ref_GCGAAGGTTAAGC	CACTGAGGACCGGATCAACTCATTAGGATACTGAAGTTTCCAAAGCCTACAGAGCTTCAGCTAATTGTAATTGCTGTGAAGGGCGAGAACCTACCATGTGCTCAATCTTGCCATCTGTAAGTGCTTTACACAACTCCAGGGCTTTTTAACCTGCAGGAAAAGAATTCGCGAAGGTTAAGCCATTGCGTGAACCGAGACCT
2	chr8_71186642_rs16936861_G_A_ref_CACTATATGCCGC	CACTGAGGACCGGATCAACTCATTAGGATACTGAAGTTTCCAAAGCCTACAGAGCTTCAGCTAATTGTAATTGCTGTGAAGGGCGAGAACCTACCATGTGCTCAATCTTGCCATCTGTAAGTGCTTTACACAACTCCAGGGCTTTTTAACCTGCAGGAAAAGAATTCCACTATATGCCGCCATTGCGTGAACCGAGACCT
2	chr8_71186642_rs16936861_G_A_ref_GTGATCGGCCTTA	CACTGAGGACCGGATCAACTCATTAGGATACTGAAGTTTCCAAAGCCTACAGAGCTTCAGCTAATTGTAATTGCTGTGAAGGGCGAGAACCTACCATGTGCTCAATCTTGCCATCTGTAAGTGCTTTACACAACTCCAGGGCTTTTTAACCTGCAGGAAAAGAATTCGTGATCGGCCTTACATTGCGTGAACCGAGACCT
2	chr8_71186642_rs16936861_G_A_ref_GATAGCTACGTGC	CACTGAGGACCGGATCAACTCATTAGGATACTGAAGTTTCCAAAGCCTACAGAGCTTCAGCTAATTGTAATTGCTGTGAAGGGCGAGAACCTACCATGTGCTCAATCTTGCCATCTGTAAGTGCTTTACACAACTCCAGGGCTTTTTAACCTGCAGGAAAAGAATTCGATAGCTACGTGCCATTGCGTGAACCGAGACCT
2	chr8_71186642_rs16936861_G_A_ref_GGACGTACTTGAT	CACTGAGGACCGGATCAACTCATTAGGATACTGAAGTTTCCAAAGCCTACAGAGCTTCAGCTAATTGTAATTGCTGTGAAGGGCGAGAACCTACCATGTGCTCAATCTTGCCATCTGTAAGTGCTTTACACAACTCCAGGGCTTTTTAACCTGCAGGAAAAGAATTCGGACGTACTTGATCATTGCGTGAACCGAGACCT
2	chr8_71186642_rs16936861_G_A_ref_GACGGTTCATACG	CACTGAGGACCGGATCAACTCATTAGGATACTGAAGTTTCCAAAGCCTACAGAGCTTCAGCTAATTGTAATTGCTGTGAAGGGCGAGAACCTACCATGTGCTCAATCTTGCCATCTGTAAGTGCTTTACACAACTCCAGGGCTTTTTAACCTGCAGGAAAAGAATTCGACGGTTCATACGCATTGCGTGAACCGAGACCT
2	chr8_71186642_rs16936861_G_A_ref_GCACGTACATCGA	CACTGAGGACCGGATCAACTCATTAGGATACTGAAGTTTCCAAAGCCTACAGAGCTTCAGCTAATTGTAATTGCTGTGAAGGGCGAGAACCTACCATGTGCTCAATCTTGCCATCTGTAAGTGCTTTACACAACTCCAGGGCTTTTTAACCTGCAGGAAAAGAATTCGCACGTACATCGACATTGCGTGAACCGAGACCT
2	chr8_71186642_rs16936861_G_A_ref_ACATAACCGACAC	CACTGAGGACCGGATCAACTCATTAGGATACTGAAGTTTCCAAAGCCTACAGAGCTTCAGCTAATTGTAATTGCTGTGAAGGGCGAGAACCTACCATGTGCTCAATCTTGCCATCTGTAAGTGCTTTACACAACTCCAGGGCTTTTTAACCTGCAGGAAAAGAATTCACATAACCGACACCATTGCGTGAACCGAGACCT
2	chr8_71186642_rs16936861_G_A_ref_GTTGACGAGACTA	CACTGAGGACCGGATCAACTCATTAGGATACTGAAGTTTCCAAAGCCTACAGAGCTTCAGCTAATTGTAATTGCTGTGAAGGGCGAGAACCTACCATGTGCTCAATCTTGCCATCTGTAAGTGCTTTACACAACTCCAGGGCTTTTTAACCTGCAGGAAAAGAATTCGTTGACGAGACTACATTGCGTGAACCGAGACCT
2	chr8_71186642_rs16936861_G_A_ref_GTTCGCGACTATC	CACTGAGGACCGGATCAACTCATTAGGATACTGAAGTTTCCAAAGCCTACAGAGCTTCAGCTAATTGTAATTGCTGTGAAGGGCGAGAACCTACCATGTGCTCAATCTTGCCATCTGTAAGTGCTTTACACAACTCCAGGGCTTTTTAACCTGCAGGAAAAGAATTCGTTCGCGACTATCCATTGCGTGAACCGAGACCT
2	chr8_71186642_rs16936861_G_A_ref_CATTAGCGAGAGC	CACTGAGGACCGGATCAACTCATTAGGATACTGAAGTTTCCAAAGCCTACAGAGCTTCAGCTAATTGTAATTGCTGTGAAGGGCGAGAACCTACCATGTGCTCAATCTTGCCATCTGTAAGTGCTTTACACAACTCCAGGGCTTTTTAACCTGCAGGAAAAGAATTCCATTAGCGAGAGCCATTGCGTGAACCGAGACCT
2	chr8_71186642_rs16936861_G_A_ref_GTGGACTACAACA	CACTGAGGACCGGATCAACTCATTAGGATACTGAAGTTTCCAAAGCCTACAGAGCTTCAGCTAATTGTAATTGCTGTGAAGGGCGAGAACCTACCATGTGCTCAATCTTGCCATCTGTAAGTGCTTTACACAACTCCAGGGCTTTTTAACCTGCAGGAAAAGAATTCGTGGACTACAACACATTGCGTGAACCGAGACCT
2	chr8_71186642_rs16936861_G_A_ref_ACACTCTTGATCG	CACTGAGGACCGGATCAACTCATTAGGATACTGAAGTTTCCAAAGCCTACAGAGCTTCAGCTAATTGTAATTGCTGTGAAGGGCGAGAACCTACCATGTGCTCAATCTTGCCATCTGTAAGTGCTTTACACAACTCCAGGGCTTTTTAACCTGCAGGAAAAGAATTCACACTCTTGATCGCATTGCGTGAACCGAGACCT
2	chr8_71186642_rs16936861_G_A_ref_GTTAACGCACCGA	CACTGAGGACCGGATCAACTCATTAGGATACTGAAGTTTCCAAAGCCTACAGAGCTTCAGCTAATTGTAATTGCTGTGAAGGGCGAGAACCTACCATGTGCTCAATCTTGCCATCTGTAAGTGCTTTACACAACTCCAGGGCTTTTTAACCTGCAGGAAAAGAATTCGTTAACGCACCGACATTGCGTGAACCGAGACCT
2	chr8_71186642_rs16936861_G_A_ref_CCGATTGCAGATC	CACTGAGGACCGGATCAACTCATTAGGATACTGAAGTTTCCAAAGCCTACAGAGCTTCAGCTAATTGTAATTGCTGTGAAGGGCGAGAACCTACCATGTGCTCAATCTTGCCATCTGTAAGTGCTTTACACAACTCCAGGGCTTTTTAACCTGCAGGAAAAGAATTCCCGATTGCAGATCCATTGCGTGAACCGAGACCT
2	chr8_71186642_rs16936861_G_A_ref_GACGTACTATCCT	CACTGAGGACCGGATCAACTCATTAGGATACTGAAGTTTCCAAAGCCTACAGAGCTTCAGCTAATTGTAATTGCTGTGAAGGGCGAGAACCTACCATGTGCTCAATCTTGCCATCTGTAAGTGCTTTACACAACTCCAGGGCTTTTTAACCTGCAGGAAAAGAATTCGACGTACTATCCTCATTGCGTGAACCGAGACCT
2	chr8_71186642_rs16936861_G_A_ref_CCGTATCCTTAGA	CACTGAGGACCGGATCAACTCATTAGGATACTGAAGTTTCCAAAGCCTACAGAGCTTCAGCTAATTGTAATTGCTGTGAAGGGCGAGAACCTACCATGTGCTCAATCTTGCCATCTGTAAGTGCTTTACACAACTCCAGGGCTTTTTAACCTGCAGGAAAAGAATTCCCGTATCCTTAGACATTGCGTGAACCGAGACCT
2	chr8_71186642_rs16936861_G_A_ref_GCTAACTAAGCCG	CACTGAGGACCGGATCAACTCATTAGGATACTGAAGTTTCCAAAGCCTACAGAGCTTCAGCTAATTGTAATTGCTGTGAAGGGCGAGAACCTACCATGTGCTCAATCTTGCCATCTGTAAGTGCTTTACACAACTCCAGGGCTTTTTAACCTGCAGGAAAAGAATTCGCTAACTAAGCCGCATTGCGTGAACCGAGACCT
2	chr8_71186642_rs16936861_G_A_alt_GCGTGTAATTAGC	CACTGAGGACCGGATCAACTCATTAGGATACTGAAGTTTCCAAAGCCTACAGAGCTTCAGCTAATTGTAATTGCTGTGAAGGGCAAGAACCTACCATGTGCTCAATCTTGCCATCTGTAAGTGCTTTACACAACTCCAGGGCTTTTTAACCTGCAGGAAAAGAATTCGCGTGTAATTAGCCATTGCGTGAACCGAGACCT
2	chr8_71186642_rs16936861_G_A_alt_GATGTCTTAGTGC	CACTGAGGACCGGATCAACTCATTAGGATACTGAAGTTTCCAAAGCCTACAGAGCTTCAGCTAATTGTAATTGCTGTGAAGGGCAAGAACCTACCATGTGCTCAATCTTGCCATCTGTAAGTGCTTTACACAACTCCAGGGCTTTTTAACCTGCAGGAAAAGAATTCGATGTCTTAGTGCCATTGCGTGAACCGAGACCT
2	chr8_71186642_rs16936861_G_A_alt_GTTCATCAGTCGA	CACTGAGGACCGGATCAACTCATTAGGATACTGAAGTTTCCAAAGCCTACAGAGCTTCAGCTAATTGTAATTGCTGTGAAGGGCAAGAACCTACCATGTGCTCAATCTTGCCATCTGTAAGTGCTTTACACAACTCCAGGGCTTTTTAACCTGCAGGAAAAGAATTCGTTCATCAGTCGACATTGCGTGAACCGAGACCT
2	chr8_71186642_rs16936861_G_A_alt_GACGCTTAATCCT	CACTGAGGACCGGATCAACTCATTAGGATACTGAAGTTTCCAAAGCCTACAGAGCTTCAGCTAATTGTAATTGCTGTGAAGGGCAAGAACCTACCATGTGCTCAATCTTGCCATCTGTAAGTGCTTTACACAACTCCAGGGCTTTTTAACCTGCAGGAAAAGAATTCGACGCTTAATCCTCATTGCGTGAACCGAGACCT
2	chr8_71186642_rs16936861_G_A_alt_ACGCGTCATTCTT	CACTGAGGACCGGATCAACTCATTAGGATACTGAAGTTTCCAAAGCCTACAGAGCTTCAGCTAATTGTAATTGCTGTGAAGGGCAAGAACCTACCATGTGCTCAATCTTGCCATCTGTAAGTGCTTTACACAACTCCAGGGCTTTTTAACCTGCAGGAAAAGAATTCACGCGTCATTCTTCATTGCGTGAACCGAGACCT
2	chr8_71186642_rs16936861_G_A_alt_GACCAACCAATGC	CACTGAGGACCGGATCAACTCATTAGGATACTGAAGTTTCCAAAGCCTACAGAGCTTCAGCTAATTGTAATTGCTGTGAAGGGCAAGAACCTACCATGTGCTCAATCTTGCCATCTGTAAGTGCTTTACACAACTCCAGGGCTTTTTAACCTGCAGGAAAAGAATTCGACCAACCAATGCCATTGCGTGAACCGAGACCT
2	chr8_71186642_rs16936861_G_A_alt_GAAGCGTGTCAAT	CACTGAGGACCGGATCAACTCATTAGGATACTGAAGTTTCCAAAGCCTACAGAGCTTCAGCTAATTGTAATTGCTGTGAAGGGCAAGAACCTACCATGTGCTCAATCTTGCCATCTGTAAGTGCTTTACACAACTCCAGGGCTTTTTAACCTGCAGGAAAAGAATTCGAAGCGTGTCAATCATTGCGTGAACCGAGACCT
2	chr8_71186642_rs16936861_G_A_alt_TTAGGCTTGGACG	CACTGAGGACCGGATCAACTCATTAGGATACTGAAGTTTCCAAAGCCTACAGAGCTTCAGCTAATTGTAATTGCTGTGAAGGGCAAGAACCTACCATGTGCTCAATCTTGCCATCTGTAAGTGCTTTACACAACTCCAGGGCTTTTTAACCTGCAGGAAAAGAATTCTTAGGCTTGGACGCATTGCGTGAACCGAGACCT
2	chr8_71186642_rs16936861_G_A_alt_ACGTCCGGAATAT	CACTGAGGACCGGATCAACTCATTAGGATACTGAAGTTTCCAAAGCCTACAGAGCTTCAGCTAATTGTAATTGCTGTGAAGGGCAAGAACCTACCATGTGCTCAATCTTGCCATCTGTAAGTGCTTTACACAACTCCAGGGCTTTTTAACCTGCAGGAAAAGAATTCACGTCCGGAATATCATTGCGTGAACCGAGACCT
2	chr8_71186642_rs16936861_G_A_alt_GATACGTCCGCTT	CACTGAGGACCGGATCAACTCATTAGGATACTGAAGTTTCCAAAGCCTACAGAGCTTCAGCTAATTGTAATTGCTGTGAAGGGCAAGAACCTACCATGTGCTCAATCTTGCCATCTGTAAGTGCTTTACACAACTCCAGGGCTTTTTAACCTGCAGGAAAAGAATTCGATACGTCCGCTTCATTGCGTGAACCGAGACCT
2	chr8_71186642_rs16936861_G_A_alt_GTACCTTAACGAC	CACTGAGGACCGGATCAACTCATTAGGATACTGAAGTTTCCAAAGCCTACAGAGCTTCAGCTAATTGTAATTGCTGTGAAGGGCAAGAACCTACCATGTGCTCAATCTTGCCATCTGTAAGTGCTTTACACAACTCCAGGGCTTTTTAACCTGCAGGAAAAGAATTCGTACCTTAACGACCATTGCGTGAACCGAGACCT
2	chr8_71186642_rs16936861_G_A_alt_GCGCAATTGCAAC	CACTGAGGACCGGATCAACTCATTAGGATACTGAAGTTTCCAAAGCCTACAGAGCTTCAGCTAATTGTAATTGCTGTGAAGGGCAAGAACCTACCATGTGCTCAATCTTGCCATCTGTAAGTGCTTTACACAACTCCAGGGCTTTTTAACCTGCAGGAAAAGAATTCGCGCAATTGCAACCATTGCGTGAACCGAGACCT
2	chr8_71186642_rs16936861_G_A_alt_TTGCCGTAGGATA	CACTGAGGACCGGATCAACTCATTAGGATACTGAAGTTTCCAAAGCCTACAGAGCTTCAGCTAATTGTAATTGCTGTGAAGGGCAAGAACCTACCATGTGCTCAATCTTGCCATCTGTAAGTGCTTTACACAACTCCAGGGCTTTTTAACCTGCAGGAAAAGAATTCTTGCCGTAGGATACATTGCGTGAACCGAGACCT
2	chr8_71186642_rs16936861_G_A_alt_GGCGTTCTAGTAT	CACTGAGGACCGGATCAACTCATTAGGATACTGAAGTTTCCAAAGCCTACAGAGCTTCAGCTAATTGTAATTGCTGTGAAGGGCAAGAACCTACCATGTGCTCAATCTTGCCATCTGTAAGTGCTTTACACAACTCCAGGGCTTTTTAACCTGCAGGAAAAGAATTCGGCGTTCTAGTATCATTGCGTGAACCGAGACCT
2	chr8_71186642_rs16936861_G_A_alt_TAGTCGCACTTCC	CACTGAGGACCGGATCAACTCATTAGGATACTGAAGTTTCCAAAGCCTACAGAGCTTCAGCTAATTGTAATTGCTGTGAAGGGCAAGAACCTACCATGTGCTCAATCTTGCCATCTGTAAGTGCTTTACACAACTCCAGGGCTTTTTAACCTGCAGGAAAAGAATTCTAGTCGCACTTCCCATTGCGTGAACCGAGACCT
2	chr8_71186642_rs16936861_G_A_alt_GCTCATCTCCAGA	CACTGAGGACCGGATCAACTCATTAGGATACTGAAGTTTCCAAAGCCTACAGAGCTTCAGCTAATTGTAATTGCTGTGAAGGGCAAGAACCTACCATGTGCTCAATCTTGCCATCTGTAAGTGCTTTACACAACTCCAGGGCTTTTTAACCTGCAGGAAAAGAATTCGCTCATCTCCAGACATTGCGTGAACCGAGACCT
2	chr8_71186642_rs16936861_G_A_alt_ACATACCAACCGA	CACTGAGGACCGGATCAACTCATTAGGATACTGAAGTTTCCAAAGCCTACAGAGCTTCAGCTAATTGTAATTGCTGTGAAGGGCAAGAACCTACCATGTGCTCAATCTTGCCATCTGTAAGTGCTTTACACAACTCCAGGGCTTTTTAACCTGCAGGAAAAGAATTCACATACCAACCGACATTGCGTGAACCGAGACCT
2	chr8_71186642_rs16936861_G_A_alt_GTAGCTAAGTCCG	CACTGAGGACCGGATCAACTCATTAGGATACTGAAGTTTCCAAAGCCTACAGAGCTTCAGCTAATTGTAATTGCTGTGAAGGGCAAGAACCTACCATGTGCTCAATCTTGCCATCTGTAAGTGCTTTACACAACTCCAGGGCTTTTTAACCTGCAGGAAAAGAATTCGTAGCTAAGTCCGCATTGCGTGAACCGAGACCT
2	chr8_71186642_rs16936861_G_A_alt_ACGACAGTGATGA	CACTGAGGACCGGATCAACTCATTAGGATACTGAAGTTTCCAAAGCCTACAGAGCTTCAGCTAATTGTAATTGCTGTGAAGGGCAAGAACCTACCATGTGCTCAATCTTGCCATCTGTAAGTGCTTTACACAACTCCAGGGCTTTTTAACCTGCAGGAAAAGAATTCACGACAGTGATGACATTGCGTGAACCGAGACCT
2	chr8_71186642_rs16936861_G_A_alt_TAACACAGCCGCA	CACTGAGGACCGGATCAACTCATTAGGATACTGAAGTTTCCAAAGCCTACAGAGCTTCAGCTAATTGTAATTGCTGTGAAGGGCAAGAACCTACCATGTGCTCAATCTTGCCATCTGTAAGTGCTTTACACAACTCCAGGGCTTTTTAACCTGCAGGAAAAGAATTCTAACACAGCCGCACATTGCGTGAACCGAGACCT
2	chr8_71186642_rs16936861_G_A_alt_AGTTGTTGGACGA	CACTGAGGACCGGATCAACTCATTAGGATACTGAAGTTTCCAAAGCCTACAGAGCTTCAGCTAATTGTAATTGCTGTGAAGGGCAAGAACCTACCATGTGCTCAATCTTGCCATCTGTAAGTGCTTTACACAACTCCAGGGCTTTTTAACCTGCAGGAAAAGAATTCAGTTGTTGGACGACATTGCGTGAACCGAGACCT
2	chr8_71186642_rs16936861_G_A_alt_GAATCTACGACAC	CACTGAGGACCGGATCAACTCATTAGGATACTGAAGTTTCCAAAGCCTACAGAGCTTCAGCTAATTGTAATTGCTGTGAAGGGCAAGAACCTACCATGTGCTCAATCTTGCCATCTGTAAGTGCTTTACACAACTCCAGGGCTTTTTAACCTGCAGGAAAAGAATTCGAATCTACGACACCATTGCGTGAACCGAGACCT
2	chr8_71186642_rs16936861_G_A_alt_GAGAGCCTAACTA	CACTGAGGACCGGATCAACTCATTAGGATACTGAAGTTTCCAAAGCCTACAGAGCTTCAGCTAATTGTAATTGCTGTGAAGGGCAAGAACCTACCATGTGCTCAATCTTGCCATCTGTAAGTGCTTTACACAACTCCAGGGCTTTTTAACCTGCAGGAAAAGAATTCGAGAGCCTAACTACATTGCGTGAACCGAGACCT
2	chr8_71186642_rs16936861_G_A_alt_AATCGGTGCGATA	CACTGAGGACCGGATCAACTCATTAGGATACTGAAGTTTCCAAAGCCTACAGAGCTTCAGCTAATTGTAATTGCTGTGAAGGGCAAGAACCTACCATGTGCTCAATCTTGCCATCTGTAAGTGCTTTACACAACTCCAGGGCTTTTTAACCTGCAGGAAAAGAATTCAATCGGTGCGATACATTGCGTGAACCGAGACCT
2	chr8_71186642_rs16936861_G_A_alt_CAAGACACTTCCG	CACTGAGGACCGGATCAACTCATTAGGATACTGAAGTTTCCAAAGCCTACAGAGCTTCAGCTAATTGTAATTGCTGTGAAGGGCAAGAACCTACCATGTGCTCAATCTTGCCATCTGTAAGTGCTTTACACAACTCCAGGGCTTTTTAACCTGCAGGAAAAGAATTCCAAGACACTTCCGCATTGCGTGAACCGAGACCT
2	chr8_71186642_rs16936861_G_A_alt_AAGATGTCACCGC	CACTGAGGACCGGATCAACTCATTAGGATACTGAAGTTTCCAAAGCCTACAGAGCTTCAGCTAATTGTAATTGCTGTGAAGGGCAAGAACCTACCATGTGCTCAATCTTGCCATCTGTAAGTGCTTTACACAACTCCAGGGCTTTTTAACCTGCAGGAAAAGAATTCAAGATGTCACCGCCATTGCGTGAACCGAGACCT
2	chr8_71186642_rs16936861_G_A_alt_GTACTCGTAACCA	CACTGAGGACCGGATCAACTCATTAGGATACTGAAGTTTCCAAAGCCTACAGAGCTTCAGCTAATTGTAATTGCTGTGAAGGGCAAGAACCTACCATGTGCTCAATCTTGCCATCTGTAAGTGCTTTACACAACTCCAGGGCTTTTTAACCTGCAGGAAAAGAATTCGTACTCGTAACCACATTGCGTGAACCGAGACCT
2	chr8_71186642_rs16936861_G_A_alt_TACGTATGTCGAC	CACTGAGGACCGGATCAACTCATTAGGATACTGAAGTTTCCAAAGCCTACAGAGCTTCAGCTAATTGTAATTGCTGTGAAGGGCAAGAACCTACCATGTGCTCAATCTTGCCATCTGTAAGTGCTTTACACAACTCCAGGGCTTTTTAACCTGCAGGAAAAGAATTCTACGTATGTCGACCATTGCGTGAACCGAGACCT
2	chr8_71186642_rs16936861_G_A_alt_GAACTCCTTCGAT	CACTGAGGACCGGATCAACTCATTAGGATACTGAAGTTTCCAAAGCCTACAGAGCTTCAGCTAATTGTAATTGCTGTGAAGGGCAAGAACCTACCATGTGCTCAATCTTGCCATCTGTAAGTGCTTTACACAACTCCAGGGCTTTTTAACCTGCAGGAAAAGAATTCGAACTCCTTCGATCATTGCGTGAACCGAGACCT
2	chr8_71186642_rs16936861_G_A_alt_GTTCGAGATAAGC	CACTGAGGACCGGATCAACTCATTAGGATACTGAAGTTTCCAAAGCCTACAGAGCTTCAGCTAATTGTAATTGCTGTGAAGGGCAAGAACCTACCATGTGCTCAATCTTGCCATCTGTAAGTGCTTTACACAACTCCAGGGCTTTTTAACCTGCAGGAAAAGAATTCGTTCGAGATAAGCCATTGCGTGAACCGAGACCT
2	chr8_71186642_rs16936861_G_A_alt_GGTTGGAGTATCG	CACTGAGGACCGGATCAACTCATTAGGATACTGAAGTTTCCAAAGCCTACAGAGCTTCAGCTAATTGTAATTGCTGTGAAGGGCAAGAACCTACCATGTGCTCAATCTTGCCATCTGTAAGTGCTTTACACAACTCCAGGGCTTTTTAACCTGCAGGAAAAGAATTCGGTTGGAGTATCGCATTGCGTGAACCGAGACCT
2	chr8_71186642_rs16936861_G_A_alt_TATACGTAAGCGC	CACTGAGGACCGGATCAACTCATTAGGATACTGAAGTTTCCAAAGCCTACAGAGCTTCAGCTAATTGTAATTGCTGTGAAGGGCAAGAACCTACCATGTGCTCAATCTTGCCATCTGTAAGTGCTTTACACAACTCCAGGGCTTTTTAACCTGCAGGAAAAGAATTCTATACGTAAGCGCCATTGCGTGAACCGAGACCT
2	chr8_71186642_rs16936861_G_A_alt_TACAACACGCACA	CACTGAGGACCGGATCAACTCATTAGGATACTGAAGTTTCCAAAGCCTACAGAGCTTCAGCTAATTGTAATTGCTGTGAAGGGCAAGAACCTACCATGTGCTCAATCTTGCCATCTGTAAGTGCTTTACACAACTCCAGGGCTTTTTAACCTGCAGGAAAAGAATTCTACAACACGCACACATTGCGTGAACCGAGACCT
2	chr8_71186642_rs16936861_G_A_alt_GTAAGACACCGAC	CACTGAGGACCGGATCAACTCATTAGGATACTGAAGTTTCCAAAGCCTACAGAGCTTCAGCTAATTGTAATTGCTGTGAAGGGCAAGAACCTACCATGTGCTCAATCTTGCCATCTGTAAGTGCTTTACACAACTCCAGGGCTTTTTAACCTGCAGGAAAAGAATTCGTAAGACACCGACCATTGCGTGAACCGAGACCT
2	chr8_71186642_rs16936861_G_A_alt_GGAAGCGGATCAT	CACTGAGGACCGGATCAACTCATTAGGATACTGAAGTTTCCAAAGCCTACAGAGCTTCAGCTAATTGTAATTGCTGTGAAGGGCAAGAACCTACCATGTGCTCAATCTTGCCATCTGTAAGTGCTTTACACAACTCCAGGGCTTTTTAACCTGCAGGAAAAGAATTCGGAAGCGGATCATCATTGCGTGAACCGAGACCT
2	chr8_71186642_rs16936861_G_A_alt_ACCGCGAATACTT	CACTGAGGACCGGATCAACTCATTAGGATACTGAAGTTTCCAAAGCCTACAGAGCTTCAGCTAATTGTAATTGCTGTGAAGGGCAAGAACCTACCATGTGCTCAATCTTGCCATCTGTAAGTGCTTTACACAACTCCAGGGCTTTTTAACCTGCAGGAAAAGAATTCACCGCGAATACTTCATTGCGTGAACCGAGACCT
2	chr8_71186642_rs16936861_G_A_alt_GTGGTATGGTATC	CACTGAGGACCGGATCAACTCATTAGGATACTGAAGTTTCCAAAGCCTACAGAGCTTCAGCTAATTGTAATTGCTGTGAAGGGCAAGAACCTACCATGTGCTCAATCTTGCCATCTGTAAGTGCTTTACACAACTCCAGGGCTTTTTAACCTGCAGGAAAAGAATTCGTGGTATGGTATCCATTGCGTGAACCGAGACCT
2	chr8_71186642_rs16936861_G_A_alt_TACAGCCATTGAC	CACTGAGGACCGGATCAACTCATTAGGATACTGAAGTTTCCAAAGCCTACAGAGCTTCAGCTAATTGTAATTGCTGTGAAGGGCAAGAACCTACCATGTGCTCAATCTTGCCATCTGTAAGTGCTTTACACAACTCCAGGGCTTTTTAACCTGCAGGAAAAGAATTCTACAGCCATTGACCATTGCGTGAACCGAGACCT
2	chr8_71186642_rs16936861_G_A_alt_GTTACCAAGCCGA	CACTGAGGACCGGATCAACTCATTAGGATACTGAAGTTTCCAAAGCCTACAGAGCTTCAGCTAATTGTAATTGCTGTGAAGGGCAAGAACCTACCATGTGCTCAATCTTGCCATCTGTAAGTGCTTTACACAACTCCAGGGCTTTTTAACCTGCAGGAAAAGAATTCGTTACCAAGCCGACATTGCGTGAACCGAGACCT
2	chr8_71186642_rs16936861_G_A_alt_ACCGTTACGTTCG	CACTGAGGACCGGATCAACTCATTAGGATACTGAAGTTTCCAAAGCCTACAGAGCTTCAGCTAATTGTAATTGCTGTGAAGGGCAAGAACCTACCATGTGCTCAATCTTGCCATCTGTAAGTGCTTTACACAACTCCAGGGCTTTTTAACCTGCAGGAAAAGAATTCACCGTTACGTTCGCATTGCGTGAACCGAGACCT
2	chr8_71186642_rs16936861_G_A_alt_TTATAGGATCGCC	CACTGAGGACCGGATCAACTCATTAGGATACTGAAGTTTCCAAAGCCTACAGAGCTTCAGCTAATTGTAATTGCTGTGAAGGGCAAGAACCTACCATGTGCTCAATCTTGCCATCTGTAAGTGCTTTACACAACTCCAGGGCTTTTTAACCTGCAGGAAAAGAATTCTTATAGGATCGCCCATTGCGTGAACCGAGACCT
2	chr8_71186642_rs16936861_G_A_alt_GCTATAACGTCAC	CACTGAGGACCGGATCAACTCATTAGGATACTGAAGTTTCCAAAGCCTACAGAGCTTCAGCTAATTGTAATTGCTGTGAAGGGCAAGAACCTACCATGTGCTCAATCTTGCCATCTGTAAGTGCTTTACACAACTCCAGGGCTTTTTAACCTGCAGGAAAAGAATTCGCTATAACGTCACCATTGCGTGAACCGAGACCT
2	chr8_71186642_rs16936861_G_A_alt_TACGGATGCAACA	CACTGAGGACCGGATCAACTCATTAGGATACTGAAGTTTCCAAAGCCTACAGAGCTTCAGCTAATTGTAATTGCTGTGAAGGGCAAGAACCTACCATGTGCTCAATCTTGCCATCTGTAAGTGCTTTACACAACTCCAGGGCTTTTTAACCTGCAGGAAAAGAATTCTACGGATGCAACACATTGCGTGAACCGAGACCT
2	chr8_71186642_rs16936861_G_A_alt_TAGTATCTCGCGC	CACTGAGGACCGGATCAACTCATTAGGATACTGAAGTTTCCAAAGCCTACAGAGCTTCAGCTAATTGTAATTGCTGTGAAGGGCAAGAACCTACCATGTGCTCAATCTTGCCATCTGTAAGTGCTTTACACAACTCCAGGGCTTTTTAACCTGCAGGAAAAGAATTCTAGTATCTCGCGCCATTGCGTGAACCGAGACCT
2	chr8_71186642_rs16936861_G_A_alt_CCATAAGTATCGC	CACTGAGGACCGGATCAACTCATTAGGATACTGAAGTTTCCAAAGCCTACAGAGCTTCAGCTAATTGTAATTGCTGTGAAGGGCAAGAACCTACCATGTGCTCAATCTTGCCATCTGTAAGTGCTTTACACAACTCCAGGGCTTTTTAACCTGCAGGAAAAGAATTCCCATAAGTATCGCCATTGCGTGAACCGAGACCT
2	chr8_71186642_rs16936861_G_A_alt_GCATAGCGCTAAT	CACTGAGGACCGGATCAACTCATTAGGATACTGAAGTTTCCAAAGCCTACAGAGCTTCAGCTAATTGTAATTGCTGTGAAGGGCAAGAACCTACCATGTGCTCAATCTTGCCATCTGTAAGTGCTTTACACAACTCCAGGGCTTTTTAACCTGCAGGAAAAGAATTCGCATAGCGCTAATCATTGCGTGAACCGAGACCT
2	chr8_71186642_rs16936861_G_A_alt_GATCTTATCTCCG	CACTGAGGACCGGATCAACTCATTAGGATACTGAAGTTTCCAAAGCCTACAGAGCTTCAGCTAATTGTAATTGCTGTGAAGGGCAAGAACCTACCATGTGCTCAATCTTGCCATCTGTAAGTGCTTTACACAACTCCAGGGCTTTTTAACCTGCAGGAAAAGAATTCGATCTTATCTCCGCATTGCGTGAACCGAGACCT
2	chr8_71186642_rs16936861_G_A_alt_GGCCTTCACAATA	CACTGAGGACCGGATCAACTCATTAGGATACTGAAGTTTCCAAAGCCTACAGAGCTTCAGCTAATTGTAATTGCTGTGAAGGGCAAGAACCTACCATGTGCTCAATCTTGCCATCTGTAAGTGCTTTACACAACTCCAGGGCTTTTTAACCTGCAGGAAAAGAATTCGGCCTTCACAATACATTGCGTGAACCGAGACCT
2	chr8_71186642_rs16936861_G_A_alt_ACACGACCTATGA	CACTGAGGACCGGATCAACTCATTAGGATACTGAAGTTTCCAAAGCCTACAGAGCTTCAGCTAATTGTAATTGCTGTGAAGGGCAAGAACCTACCATGTGCTCAATCTTGCCATCTGTAAGTGCTTTACACAACTCCAGGGCTTTTTAACCTGCAGGAAAAGAATTCACACGACCTATGACATTGCGTGAACCGAGACCT
2	chr8_71186642_rs16936861_G_A_alt_GCTACTGTTCACT	CACTGAGGACCGGATCAACTCATTAGGATACTGAAGTTTCCAAAGCCTACAGAGCTTCAGCTAATTGTAATTGCTGTGAAGGGCAAGAACCTACCATGTGCTCAATCTTGCCATCTGTAAGTGCTTTACACAACTCCAGGGCTTTTTAACCTGCAGGAAAAGAATTCGCTACTGTTCACTCATTGCGTGAACCGAGACCT
2	chr8_71194262_rs7003091_A_G_ref_CACGTCTAGACGA	CACTGAGGACCGGATCAACTCAAAATATAATTTTATCTTTCTCTACAACTTAAGATCTTATAGTCTGTAGGAATATCATTCTGAATATTTGATACCAACACAAAATAATGAAACCTAAGAGGTGAGAGATAAGACCAAATGTCTACTAACCTGCAGGAAAAGAATTCCACGTCTAGACGACATTGCGTGAACCGAGACCT
2	chr8_71194262_rs7003091_A_G_ref_ACATAATTGCGCG	CACTGAGGACCGGATCAACTCAAAATATAATTTTATCTTTCTCTACAACTTAAGATCTTATAGTCTGTAGGAATATCATTCTGAATATTTGATACCAACACAAAATAATGAAACCTAAGAGGTGAGAGATAAGACCAAATGTCTACTAACCTGCAGGAAAAGAATTCACATAATTGCGCGCATTGCGTGAACCGAGACCT
2	chr8_71194262_rs7003091_A_G_ref_ACTTGACGATAGC	CACTGAGGACCGGATCAACTCAAAATATAATTTTATCTTTCTCTACAACTTAAGATCTTATAGTCTGTAGGAATATCATTCTGAATATTTGATACCAACACAAAATAATGAAACCTAAGAGGTGAGAGATAAGACCAAATGTCTACTAACCTGCAGGAAAAGAATTCACTTGACGATAGCCATTGCGTGAACCGAGACCT
2	chr8_71194262_rs7003091_A_G_ref_CATTCTACCGGAT	CACTGAGGACCGGATCAACTCAAAATATAATTTTATCTTTCTCTACAACTTAAGATCTTATAGTCTGTAGGAATATCATTCTGAATATTTGATACCAACACAAAATAATGAAACCTAAGAGGTGAGAGATAAGACCAAATGTCTACTAACCTGCAGGAAAAGAATTCCATTCTACCGGATCATTGCGTGAACCGAGACCT
2	chr8_71194262_rs7003091_A_G_ref_CAGCGATACACTA	CACTGAGGACCGGATCAACTCAAAATATAATTTTATCTTTCTCTACAACTTAAGATCTTATAGTCTGTAGGAATATCATTCTGAATATTTGATACCAACACAAAATAATGAAACCTAAGAGGTGAGAGATAAGACCAAATGTCTACTAACCTGCAGGAAAAGAATTCCAGCGATACACTACATTGCGTGAACCGAGACCT
2	chr8_71194262_rs7003091_A_G_ref_ACCAGAGTATCCT	CACTGAGGACCGGATCAACTCAAAATATAATTTTATCTTTCTCTACAACTTAAGATCTTATAGTCTGTAGGAATATCATTCTGAATATTTGATACCAACACAAAATAATGAAACCTAAGAGGTGAGAGATAAGACCAAATGTCTACTAACCTGCAGGAAAAGAATTCACCAGAGTATCCTCATTGCGTGAACCGAGACCT
2	chr8_71194262_rs7003091_A_G_ref_GACTCGGCATATC	CACTGAGGACCGGATCAACTCAAAATATAATTTTATCTTTCTCTACAACTTAAGATCTTATAGTCTGTAGGAATATCATTCTGAATATTTGATACCAACACAAAATAATGAAACCTAAGAGGTGAGAGATAAGACCAAATGTCTACTAACCTGCAGGAAAAGAATTCGACTCGGCATATCCATTGCGTGAACCGAGACCT
2	chr8_71194262_rs7003091_A_G_ref_TTCGAGTCATACG	CACTGAGGACCGGATCAACTCAAAATATAATTTTATCTTTCTCTACAACTTAAGATCTTATAGTCTGTAGGAATATCATTCTGAATATTTGATACCAACACAAAATAATGAAACCTAAGAGGTGAGAGATAAGACCAAATGTCTACTAACCTGCAGGAAAAGAATTCTTCGAGTCATACGCATTGCGTGAACCGAGACCT
2	chr8_71194262_rs7003091_A_G_ref_CCATGCATCTACG	CACTGAGGACCGGATCAACTCAAAATATAATTTTATCTTTCTCTACAACTTAAGATCTTATAGTCTGTAGGAATATCATTCTGAATATTTGATACCAACACAAAATAATGAAACCTAAGAGGTGAGAGATAAGACCAAATGTCTACTAACCTGCAGGAAAAGAATTCCCATGCATCTACGCATTGCGTGAACCGAGACCT
2	chr8_71194262_rs7003091_A_G_ref_GGTACCGATTCGA	CACTGAGGACCGGATCAACTCAAAATATAATTTTATCTTTCTCTACAACTTAAGATCTTATAGTCTGTAGGAATATCATTCTGAATATTTGATACCAACACAAAATAATGAAACCTAAGAGGTGAGAGATAAGACCAAATGTCTACTAACCTGCAGGAAAAGAATTCGGTACCGATTCGACATTGCGTGAACCGAGACCT
2	chr8_71194262_rs7003091_A_G_ref_TACTGGTCGCGAT	CACTGAGGACCGGATCAACTCAAAATATAATTTTATCTTTCTCTACAACTTAAGATCTTATAGTCTGTAGGAATATCATTCTGAATATTTGATACCAACACAAAATAATGAAACCTAAGAGGTGAGAGATAAGACCAAATGTCTACTAACCTGCAGGAAAAGAATTCTACTGGTCGCGATCATTGCGTGAACCGAGACCT
2	chr8_71194262_rs7003091_A_G_ref_CCGGAGGTAACTT	CACTGAGGACCGGATCAACTCAAAATATAATTTTATCTTTCTCTACAACTTAAGATCTTATAGTCTGTAGGAATATCATTCTGAATATTTGATACCAACACAAAATAATGAAACCTAAGAGGTGAGAGATAAGACCAAATGTCTACTAACCTGCAGGAAAAGAATTCCCGGAGGTAACTTCATTGCGTGAACCGAGACCT
2	chr8_71194262_rs7003091_A_G_ref_CAATAGCAACCGA	CACTGAGGACCGGATCAACTCAAAATATAATTTTATCTTTCTCTACAACTTAAGATCTTATAGTCTGTAGGAATATCATTCTGAATATTTGATACCAACACAAAATAATGAAACCTAAGAGGTGAGAGATAAGACCAAATGTCTACTAACCTGCAGGAAAAGAATTCCAATAGCAACCGACATTGCGTGAACCGAGACCT
2	chr8_71194262_rs7003091_A_G_ref_GACCGACAACGAT	CACTGAGGACCGGATCAACTCAAAATATAATTTTATCTTTCTCTACAACTTAAGATCTTATAGTCTGTAGGAATATCATTCTGAATATTTGATACCAACACAAAATAATGAAACCTAAGAGGTGAGAGATAAGACCAAATGTCTACTAACCTGCAGGAAAAGAATTCGACCGACAACGATCATTGCGTGAACCGAGACCT
2	chr8_71194262_rs7003091_A_G_ref_GTCTCGATGTCAC	CACTGAGGACCGGATCAACTCAAAATATAATTTTATCTTTCTCTACAACTTAAGATCTTATAGTCTGTAGGAATATCATTCTGAATATTTGATACCAACACAAAATAATGAAACCTAAGAGGTGAGAGATAAGACCAAATGTCTACTAACCTGCAGGAAAAGAATTCGTCTCGATGTCACCATTGCGTGAACCGAGACCT
2	chr8_71194262_rs7003091_A_G_ref_ACGACGGTGTAGA	CACTGAGGACCGGATCAACTCAAAATATAATTTTATCTTTCTCTACAACTTAAGATCTTATAGTCTGTAGGAATATCATTCTGAATATTTGATACCAACACAAAATAATGAAACCTAAGAGGTGAGAGATAAGACCAAATGTCTACTAACCTGCAGGAAAAGAATTCACGACGGTGTAGACATTGCGTGAACCGAGACCT
2	chr8_71194262_rs7003091_A_G_ref_ACGGCCGTTACAT	CACTGAGGACCGGATCAACTCAAAATATAATTTTATCTTTCTCTACAACTTAAGATCTTATAGTCTGTAGGAATATCATTCTGAATATTTGATACCAACACAAAATAATGAAACCTAAGAGGTGAGAGATAAGACCAAATGTCTACTAACCTGCAGGAAAAGAATTCACGGCCGTTACATCATTGCGTGAACCGAGACCT
2	chr8_71194262_rs7003091_A_G_ref_GGTACATTCTGCG	CACTGAGGACCGGATCAACTCAAAATATAATTTTATCTTTCTCTACAACTTAAGATCTTATAGTCTGTAGGAATATCATTCTGAATATTTGATACCAACACAAAATAATGAAACCTAAGAGGTGAGAGATAAGACCAAATGTCTACTAACCTGCAGGAAAAGAATTCGGTACATTCTGCGCATTGCGTGAACCGAGACCT
2	chr8_71194262_rs7003091_A_G_ref_TACCATTGAGCCG	CACTGAGGACCGGATCAACTCAAAATATAATTTTATCTTTCTCTACAACTTAAGATCTTATAGTCTGTAGGAATATCATTCTGAATATTTGATACCAACACAAAATAATGAAACCTAAGAGGTGAGAGATAAGACCAAATGTCTACTAACCTGCAGGAAAAGAATTCTACCATTGAGCCGCATTGCGTGAACCGAGACCT
2	chr8_71194262_rs7003091_A_G_ref_GTGCCGAATGACT	CACTGAGGACCGGATCAACTCAAAATATAATTTTATCTTTCTCTACAACTTAAGATCTTATAGTCTGTAGGAATATCATTCTGAATATTTGATACCAACACAAAATAATGAAACCTAAGAGGTGAGAGATAAGACCAAATGTCTACTAACCTGCAGGAAAAGAATTCGTGCCGAATGACTCATTGCGTGAACCGAGACCT
2	chr8_71194262_rs7003091_A_G_ref_GGAATATCACCGC	CACTGAGGACCGGATCAACTCAAAATATAATTTTATCTTTCTCTACAACTTAAGATCTTATAGTCTGTAGGAATATCATTCTGAATATTTGATACCAACACAAAATAATGAAACCTAAGAGGTGAGAGATAAGACCAAATGTCTACTAACCTGCAGGAAAAGAATTCGGAATATCACCGCCATTGCGTGAACCGAGACCT
2	chr8_71194262_rs7003091_A_G_ref_GAGACGGATCTAT	CACTGAGGACCGGATCAACTCAAAATATAATTTTATCTTTCTCTACAACTTAAGATCTTATAGTCTGTAGGAATATCATTCTGAATATTTGATACCAACACAAAATAATGAAACCTAAGAGGTGAGAGATAAGACCAAATGTCTACTAACCTGCAGGAAAAGAATTCGAGACGGATCTATCATTGCGTGAACCGAGACCT
2	chr8_71194262_rs7003091_A_G_ref_CCGTAACTACGAT	CACTGAGGACCGGATCAACTCAAAATATAATTTTATCTTTCTCTACAACTTAAGATCTTATAGTCTGTAGGAATATCATTCTGAATATTTGATACCAACACAAAATAATGAAACCTAAGAGGTGAGAGATAAGACCAAATGTCTACTAACCTGCAGGAAAAGAATTCCCGTAACTACGATCATTGCGTGAACCGAGACCT
2	chr8_71194262_rs7003091_A_G_ref_TACCACGCGAATA	CACTGAGGACCGGATCAACTCAAAATATAATTTTATCTTTCTCTACAACTTAAGATCTTATAGTCTGTAGGAATATCATTCTGAATATTTGATACCAACACAAAATAATGAAACCTAAGAGGTGAGAGATAAGACCAAATGTCTACTAACCTGCAGGAAAAGAATTCTACCACGCGAATACATTGCGTGAACCGAGACCT
2	chr8_71194262_rs7003091_A_G_ref_GAGTATCGGAACA	CACTGAGGACCGGATCAACTCAAAATATAATTTTATCTTTCTCTACAACTTAAGATCTTATAGTCTGTAGGAATATCATTCTGAATATTTGATACCAACACAAAATAATGAAACCTAAGAGGTGAGAGATAAGACCAAATGTCTACTAACCTGCAGGAAAAGAATTCGAGTATCGGAACACATTGCGTGAACCGAGACCT
2	chr8_71194262_rs7003091_A_G_ref_GCTAAGCTTACCA	CACTGAGGACCGGATCAACTCAAAATATAATTTTATCTTTCTCTACAACTTAAGATCTTATAGTCTGTAGGAATATCATTCTGAATATTTGATACCAACACAAAATAATGAAACCTAAGAGGTGAGAGATAAGACCAAATGTCTACTAACCTGCAGGAAAAGAATTCGCTAAGCTTACCACATTGCGTGAACCGAGACCT
2	chr8_71194262_rs7003091_A_G_ref_GCGAGACACTGAT	CACTGAGGACCGGATCAACTCAAAATATAATTTTATCTTTCTCTACAACTTAAGATCTTATAGTCTGTAGGAATATCATTCTGAATATTTGATACCAACACAAAATAATGAAACCTAAGAGGTGAGAGATAAGACCAAATGTCTACTAACCTGCAGGAAAAGAATTCGCGAGACACTGATCATTGCGTGAACCGAGACCT
2	chr8_71194262_rs7003091_A_G_ref_ACATCAGACGCCA	CACTGAGGACCGGATCAACTCAAAATATAATTTTATCTTTCTCTACAACTTAAGATCTTATAGTCTGTAGGAATATCATTCTGAATATTTGATACCAACACAAAATAATGAAACCTAAGAGGTGAGAGATAAGACCAAATGTCTACTAACCTGCAGGAAAAGAATTCACATCAGACGCCACATTGCGTGAACCGAGACCT
2	chr8_71194262_rs7003091_A_G_ref_ACGTATACCGTGC	CACTGAGGACCGGATCAACTCAAAATATAATTTTATCTTTCTCTACAACTTAAGATCTTATAGTCTGTAGGAATATCATTCTGAATATTTGATACCAACACAAAATAATGAAACCTAAGAGGTGAGAGATAAGACCAAATGTCTACTAACCTGCAGGAAAAGAATTCACGTATACCGTGCCATTGCGTGAACCGAGACCT
2	chr8_71194262_rs7003091_A_G_ref_CTTGACAAGCCGA	CACTGAGGACCGGATCAACTCAAAATATAATTTTATCTTTCTCTACAACTTAAGATCTTATAGTCTGTAGGAATATCATTCTGAATATTTGATACCAACACAAAATAATGAAACCTAAGAGGTGAGAGATAAGACCAAATGTCTACTAACCTGCAGGAAAAGAATTCCTTGACAAGCCGACATTGCGTGAACCGAGACCT
2	chr8_71194262_rs7003091_A_G_ref_CACCTATCTTGCC	CACTGAGGACCGGATCAACTCAAAATATAATTTTATCTTTCTCTACAACTTAAGATCTTATAGTCTGTAGGAATATCATTCTGAATATTTGATACCAACACAAAATAATGAAACCTAAGAGGTGAGAGATAAGACCAAATGTCTACTAACCTGCAGGAAAAGAATTCCACCTATCTTGCCCATTGCGTGAACCGAGACCT
2	chr8_71194262_rs7003091_A_G_ref_GTGCGATTCTACG	CACTGAGGACCGGATCAACTCAAAATATAATTTTATCTTTCTCTACAACTTAAGATCTTATAGTCTGTAGGAATATCATTCTGAATATTTGATACCAACACAAAATAATGAAACCTAAGAGGTGAGAGATAAGACCAAATGTCTACTAACCTGCAGGAAAAGAATTCGTGCGATTCTACGCATTGCGTGAACCGAGACCT
2	chr8_71194262_rs7003091_A_G_ref_GCTAGGATCTTGA	CACTGAGGACCGGATCAACTCAAAATATAATTTTATCTTTCTCTACAACTTAAGATCTTATAGTCTGTAGGAATATCATTCTGAATATTTGATACCAACACAAAATAATGAAACCTAAGAGGTGAGAGATAAGACCAAATGTCTACTAACCTGCAGGAAAAGAATTCGCTAGGATCTTGACATTGCGTGAACCGAGACCT
2	chr8_71194262_rs7003091_A_G_ref_GGTCTATCGAACA	CACTGAGGACCGGATCAACTCAAAATATAATTTTATCTTTCTCTACAACTTAAGATCTTATAGTCTGTAGGAATATCATTCTGAATATTTGATACCAACACAAAATAATGAAACCTAAGAGGTGAGAGATAAGACCAAATGTCTACTAACCTGCAGGAAAAGAATTCGGTCTATCGAACACATTGCGTGAACCGAGACCT
2	chr8_71194262_rs7003091_A_G_ref_TTGCACCAGACTA	CACTGAGGACCGGATCAACTCAAAATATAATTTTATCTTTCTCTACAACTTAAGATCTTATAGTCTGTAGGAATATCATTCTGAATATTTGATACCAACACAAAATAATGAAACCTAAGAGGTGAGAGATAAGACCAAATGTCTACTAACCTGCAGGAAAAGAATTCTTGCACCAGACTACATTGCGTGAACCGAGACCT
2	chr8_71194262_rs7003091_A_G_ref_GTTGTGAACACCT	CACTGAGGACCGGATCAACTCAAAATATAATTTTATCTTTCTCTACAACTTAAGATCTTATAGTCTGTAGGAATATCATTCTGAATATTTGATACCAACACAAAATAATGAAACCTAAGAGGTGAGAGATAAGACCAAATGTCTACTAACCTGCAGGAAAAGAATTCGTTGTGAACACCTCATTGCGTGAACCGAGACCT
2	chr8_71194262_rs7003091_A_G_ref_CCGGTTACTAGGA	CACTGAGGACCGGATCAACTCAAAATATAATTTTATCTTTCTCTACAACTTAAGATCTTATAGTCTGTAGGAATATCATTCTGAATATTTGATACCAACACAAAATAATGAAACCTAAGAGGTGAGAGATAAGACCAAATGTCTACTAACCTGCAGGAAAAGAATTCCCGGTTACTAGGACATTGCGTGAACCGAGACCT
2	chr8_71194262_rs7003091_A_G_ref_TACGATCCAGGTA	CACTGAGGACCGGATCAACTCAAAATATAATTTTATCTTTCTCTACAACTTAAGATCTTATAGTCTGTAGGAATATCATTCTGAATATTTGATACCAACACAAAATAATGAAACCTAAGAGGTGAGAGATAAGACCAAATGTCTACTAACCTGCAGGAAAAGAATTCTACGATCCAGGTACATTGCGTGAACCGAGACCT
2	chr8_71194262_rs7003091_A_G_ref_GATCACGACTCCA	CACTGAGGACCGGATCAACTCAAAATATAATTTTATCTTTCTCTACAACTTAAGATCTTATAGTCTGTAGGAATATCATTCTGAATATTTGATACCAACACAAAATAATGAAACCTAAGAGGTGAGAGATAAGACCAAATGTCTACTAACCTGCAGGAAAAGAATTCGATCACGACTCCACATTGCGTGAACCGAGACCT
2	chr8_71194262_rs7003091_A_G_ref_GTCCATAGACTCT	CACTGAGGACCGGATCAACTCAAAATATAATTTTATCTTTCTCTACAACTTAAGATCTTATAGTCTGTAGGAATATCATTCTGAATATTTGATACCAACACAAAATAATGAAACCTAAGAGGTGAGAGATAAGACCAAATGTCTACTAACCTGCAGGAAAAGAATTCGTCCATAGACTCTCATTGCGTGAACCGAGACCT
2	chr8_71194262_rs7003091_A_G_ref_GTATAGCAAGCCG	CACTGAGGACCGGATCAACTCAAAATATAATTTTATCTTTCTCTACAACTTAAGATCTTATAGTCTGTAGGAATATCATTCTGAATATTTGATACCAACACAAAATAATGAAACCTAAGAGGTGAGAGATAAGACCAAATGTCTACTAACCTGCAGGAAAAGAATTCGTATAGCAAGCCGCATTGCGTGAACCGAGACCT
2	chr8_71194262_rs7003091_A_G_ref_GCGGAATTAGCCT	CACTGAGGACCGGATCAACTCAAAATATAATTTTATCTTTCTCTACAACTTAAGATCTTATAGTCTGTAGGAATATCATTCTGAATATTTGATACCAACACAAAATAATGAAACCTAAGAGGTGAGAGATAAGACCAAATGTCTACTAACCTGCAGGAAAAGAATTCGCGGAATTAGCCTCATTGCGTGAACCGAGACCT
2	chr8_71194262_rs7003091_A_G_ref_CCAACGAGGATTC	CACTGAGGACCGGATCAACTCAAAATATAATTTTATCTTTCTCTACAACTTAAGATCTTATAGTCTGTAGGAATATCATTCTGAATATTTGATACCAACACAAAATAATGAAACCTAAGAGGTGAGAGATAAGACCAAATGTCTACTAACCTGCAGGAAAAGAATTCCCAACGAGGATTCCATTGCGTGAACCGAGACCT
2	chr8_71194262_rs7003091_A_G_ref_GAGAGCGACACTT	CACTGAGGACCGGATCAACTCAAAATATAATTTTATCTTTCTCTACAACTTAAGATCTTATAGTCTGTAGGAATATCATTCTGAATATTTGATACCAACACAAAATAATGAAACCTAAGAGGTGAGAGATAAGACCAAATGTCTACTAACCTGCAGGAAAAGAATTCGAGAGCGACACTTCATTGCGTGAACCGAGACCT
2	chr8_71194262_rs7003091_A_G_ref_ACGTTGCGTCGTA	CACTGAGGACCGGATCAACTCAAAATATAATTTTATCTTTCTCTACAACTTAAGATCTTATAGTCTGTAGGAATATCATTCTGAATATTTGATACCAACACAAAATAATGAAACCTAAGAGGTGAGAGATAAGACCAAATGTCTACTAACCTGCAGGAAAAGAATTCACGTTGCGTCGTACATTGCGTGAACCGAGACCT
2	chr8_71194262_rs7003091_A_G_ref_GAAGCCTACACCT	CACTGAGGACCGGATCAACTCAAAATATAATTTTATCTTTCTCTACAACTTAAGATCTTATAGTCTGTAGGAATATCATTCTGAATATTTGATACCAACACAAAATAATGAAACCTAAGAGGTGAGAGATAAGACCAAATGTCTACTAACCTGCAGGAAAAGAATTCGAAGCCTACACCTCATTGCGTGAACCGAGACCT
2	chr8_71194262_rs7003091_A_G_ref_CATGGCAACCGAT	CACTGAGGACCGGATCAACTCAAAATATAATTTTATCTTTCTCTACAACTTAAGATCTTATAGTCTGTAGGAATATCATTCTGAATATTTGATACCAACACAAAATAATGAAACCTAAGAGGTGAGAGATAAGACCAAATGTCTACTAACCTGCAGGAAAAGAATTCCATGGCAACCGATCATTGCGTGAACCGAGACCT
2	chr8_71194262_rs7003091_A_G_ref_GACGCCACATTGA	CACTGAGGACCGGATCAACTCAAAATATAATTTTATCTTTCTCTACAACTTAAGATCTTATAGTCTGTAGGAATATCATTCTGAATATTTGATACCAACACAAAATAATGAAACCTAAGAGGTGAGAGATAAGACCAAATGTCTACTAACCTGCAGGAAAAGAATTCGACGCCACATTGACATTGCGTGAACCGAGACCT
2	chr8_71194262_rs7003091_A_G_ref_GATTCGTGCTCCA	CACTGAGGACCGGATCAACTCAAAATATAATTTTATCTTTCTCTACAACTTAAGATCTTATAGTCTGTAGGAATATCATTCTGAATATTTGATACCAACACAAAATAATGAAACCTAAGAGGTGAGAGATAAGACCAAATGTCTACTAACCTGCAGGAAAAGAATTCGATTCGTGCTCCACATTGCGTGAACCGAGACCT
2	chr8_71194262_rs7003091_A_G_ref_AGTCAGCTCTACG	CACTGAGGACCGGATCAACTCAAAATATAATTTTATCTTTCTCTACAACTTAAGATCTTATAGTCTGTAGGAATATCATTCTGAATATTTGATACCAACACAAAATAATGAAACCTAAGAGGTGAGAGATAAGACCAAATGTCTACTAACCTGCAGGAAAAGAATTCAGTCAGCTCTACGCATTGCGTGAACCGAGACCT
2	chr8_71194262_rs7003091_A_G_alt_TTCACACGCTCGA	CACTGAGGACCGGATCAACTCAAAATATAATTTTATCTTTCTCTACAACTTAAGATCTTATAGTCTGTAGGAATATCATTCTGAGTATTTGATACCAACACAAAATAATGAAACCTAAGAGGTGAGAGATAAGACCAAATGTCTACTAACCTGCAGGAAAAGAATTCTTCACACGCTCGACATTGCGTGAACCGAGACCT
2	chr8_71194262_rs7003091_A_G_alt_GCGAATTGAATCG	CACTGAGGACCGGATCAACTCAAAATATAATTTTATCTTTCTCTACAACTTAAGATCTTATAGTCTGTAGGAATATCATTCTGAGTATTTGATACCAACACAAAATAATGAAACCTAAGAGGTGAGAGATAAGACCAAATGTCTACTAACCTGCAGGAAAAGAATTCGCGAATTGAATCGCATTGCGTGAACCGAGACCT
2	chr8_71194262_rs7003091_A_G_alt_GAGAGCATATGAC	CACTGAGGACCGGATCAACTCAAAATATAATTTTATCTTTCTCTACAACTTAAGATCTTATAGTCTGTAGGAATATCATTCTGAGTATTTGATACCAACACAAAATAATGAAACCTAAGAGGTGAGAGATAAGACCAAATGTCTACTAACCTGCAGGAAAAGAATTCGAGAGCATATGACCATTGCGTGAACCGAGACCT
2	chr8_71194262_rs7003091_A_G_alt_GCCTACCTAGACT	CACTGAGGACCGGATCAACTCAAAATATAATTTTATCTTTCTCTACAACTTAAGATCTTATAGTCTGTAGGAATATCATTCTGAGTATTTGATACCAACACAAAATAATGAAACCTAAGAGGTGAGAGATAAGACCAAATGTCTACTAACCTGCAGGAAAAGAATTCGCCTACCTAGACTCATTGCGTGAACCGAGACCT
2	chr8_71194262_rs7003091_A_G_alt_CCGCATACCGATA	CACTGAGGACCGGATCAACTCAAAATATAATTTTATCTTTCTCTACAACTTAAGATCTTATAGTCTGTAGGAATATCATTCTGAGTATTTGATACCAACACAAAATAATGAAACCTAAGAGGTGAGAGATAAGACCAAATGTCTACTAACCTGCAGGAAAAGAATTCCCGCATACCGATACATTGCGTGAACCGAGACCT
2	chr8_71194262_rs7003091_A_G_alt_TAACATGCTGGCC	CACTGAGGACCGGATCAACTCAAAATATAATTTTATCTTTCTCTACAACTTAAGATCTTATAGTCTGTAGGAATATCATTCTGAGTATTTGATACCAACACAAAATAATGAAACCTAAGAGGTGAGAGATAAGACCAAATGTCTACTAACCTGCAGGAAAAGAATTCTAACATGCTGGCCCATTGCGTGAACCGAGACCT
2	chr8_71194262_rs7003091_A_G_alt_GGTGACACGTATC	CACTGAGGACCGGATCAACTCAAAATATAATTTTATCTTTCTCTACAACTTAAGATCTTATAGTCTGTAGGAATATCATTCTGAGTATTTGATACCAACACAAAATAATGAAACCTAAGAGGTGAGAGATAAGACCAAATGTCTACTAACCTGCAGGAAAAGAATTCGGTGACACGTATCCATTGCGTGAACCGAGACCT
2	chr8_71194262_rs7003091_A_G_alt_GTTACCTCGGTCT	CACTGAGGACCGGATCAACTCAAAATATAATTTTATCTTTCTCTACAACTTAAGATCTTATAGTCTGTAGGAATATCATTCTGAGTATTTGATACCAACACAAAATAATGAAACCTAAGAGGTGAGAGATAAGACCAAATGTCTACTAACCTGCAGGAAAAGAATTCGTTACCTCGGTCTCATTGCGTGAACCGAGACCT
2	chr8_71194262_rs7003091_A_G_alt_GACATACCGGCAT	CACTGAGGACCGGATCAACTCAAAATATAATTTTATCTTTCTCTACAACTTAAGATCTTATAGTCTGTAGGAATATCATTCTGAGTATTTGATACCAACACAAAATAATGAAACCTAAGAGGTGAGAGATAAGACCAAATGTCTACTAACCTGCAGGAAAAGAATTCGACATACCGGCATCATTGCGTGAACCGAGACCT
2	chr8_71194262_rs7003091_A_G_alt_GGCAAGTTGGTTA	CACTGAGGACCGGATCAACTCAAAATATAATTTTATCTTTCTCTACAACTTAAGATCTTATAGTCTGTAGGAATATCATTCTGAGTATTTGATACCAACACAAAATAATGAAACCTAAGAGGTGAGAGATAAGACCAAATGTCTACTAACCTGCAGGAAAAGAATTCGGCAAGTTGGTTACATTGCGTGAACCGAGACCT
2	chr8_71194262_rs7003091_A_G_alt_GCGCTGATAGGAT	CACTGAGGACCGGATCAACTCAAAATATAATTTTATCTTTCTCTACAACTTAAGATCTTATAGTCTGTAGGAATATCATTCTGAGTATTTGATACCAACACAAAATAATGAAACCTAAGAGGTGAGAGATAAGACCAAATGTCTACTAACCTGCAGGAAAAGAATTCGCGCTGATAGGATCATTGCGTGAACCGAGACCT
2	chr8_71194262_rs7003091_A_G_alt_GTTAGTTGGATCC	CACTGAGGACCGGATCAACTCAAAATATAATTTTATCTTTCTCTACAACTTAAGATCTTATAGTCTGTAGGAATATCATTCTGAGTATTTGATACCAACACAAAATAATGAAACCTAAGAGGTGAGAGATAAGACCAAATGTCTACTAACCTGCAGGAAAAGAATTCGTTAGTTGGATCCCATTGCGTGAACCGAGACCT
2	chr8_71194262_rs7003091_A_G_alt_TTACGGCCAGATC	CACTGAGGACCGGATCAACTCAAAATATAATTTTATCTTTCTCTACAACTTAAGATCTTATAGTCTGTAGGAATATCATTCTGAGTATTTGATACCAACACAAAATAATGAAACCTAAGAGGTGAGAGATAAGACCAAATGTCTACTAACCTGCAGGAAAAGAATTCTTACGGCCAGATCCATTGCGTGAACCGAGACCT
2	chr8_71194262_rs7003091_A_G_alt_GTTAACCGTAGCG	CACTGAGGACCGGATCAACTCAAAATATAATTTTATCTTTCTCTACAACTTAAGATCTTATAGTCTGTAGGAATATCATTCTGAGTATTTGATACCAACACAAAATAATGAAACCTAAGAGGTGAGAGATAAGACCAAATGTCTACTAACCTGCAGGAAAAGAATTCGTTAACCGTAGCGCATTGCGTGAACCGAGACCT
2	chr8_71194262_rs7003091_A_G_alt_ACGCTCTAACCTA	CACTGAGGACCGGATCAACTCAAAATATAATTTTATCTTTCTCTACAACTTAAGATCTTATAGTCTGTAGGAATATCATTCTGAGTATTTGATACCAACACAAAATAATGAAACCTAAGAGGTGAGAGATAAGACCAAATGTCTACTAACCTGCAGGAAAAGAATTCACGCTCTAACCTACATTGCGTGAACCGAGACCT
2	chr8_71194262_rs7003091_A_G_alt_GGTACGACATTCT	CACTGAGGACCGGATCAACTCAAAATATAATTTTATCTTTCTCTACAACTTAAGATCTTATAGTCTGTAGGAATATCATTCTGAGTATTTGATACCAACACAAAATAATGAAACCTAAGAGGTGAGAGATAAGACCAAATGTCTACTAACCTGCAGGAAAAGAATTCGGTACGACATTCTCATTGCGTGAACCGAGACCT
2	chr8_71194262_rs7003091_A_G_alt_GCTTGACTCAATC	CACTGAGGACCGGATCAACTCAAAATATAATTTTATCTTTCTCTACAACTTAAGATCTTATAGTCTGTAGGAATATCATTCTGAGTATTTGATACCAACACAAAATAATGAAACCTAAGAGGTGAGAGATAAGACCAAATGTCTACTAACCTGCAGGAAAAGAATTCGCTTGACTCAATCCATTGCGTGAACCGAGACCT
2	chr8_71194262_rs7003091_A_G_alt_AATCCATGGTCCA	CACTGAGGACCGGATCAACTCAAAATATAATTTTATCTTTCTCTACAACTTAAGATCTTATAGTCTGTAGGAATATCATTCTGAGTATTTGATACCAACACAAAATAATGAAACCTAAGAGGTGAGAGATAAGACCAAATGTCTACTAACCTGCAGGAAAAGAATTCAATCCATGGTCCACATTGCGTGAACCGAGACCT
2	chr8_71194262_rs7003091_A_G_alt_CCGATCCTATCGA	CACTGAGGACCGGATCAACTCAAAATATAATTTTATCTTTCTCTACAACTTAAGATCTTATAGTCTGTAGGAATATCATTCTGAGTATTTGATACCAACACAAAATAATGAAACCTAAGAGGTGAGAGATAAGACCAAATGTCTACTAACCTGCAGGAAAAGAATTCCCGATCCTATCGACATTGCGTGAACCGAGACCT
2	chr8_71194262_rs7003091_A_G_alt_CTTGATTACCACG	CACTGAGGACCGGATCAACTCAAAATATAATTTTATCTTTCTCTACAACTTAAGATCTTATAGTCTGTAGGAATATCATTCTGAGTATTTGATACCAACACAAAATAATGAAACCTAAGAGGTGAGAGATAAGACCAAATGTCTACTAACCTGCAGGAAAAGAATTCCTTGATTACCACGCATTGCGTGAACCGAGACCT
2	chr8_71194262_rs7003091_A_G_alt_GTAGGTGTGCGAT	CACTGAGGACCGGATCAACTCAAAATATAATTTTATCTTTCTCTACAACTTAAGATCTTATAGTCTGTAGGAATATCATTCTGAGTATTTGATACCAACACAAAATAATGAAACCTAAGAGGTGAGAGATAAGACCAAATGTCTACTAACCTGCAGGAAAAGAATTCGTAGGTGTGCGATCATTGCGTGAACCGAGACCT
2	chr8_71194262_rs7003091_A_G_alt_GGTTCAGTCGGTA	CACTGAGGACCGGATCAACTCAAAATATAATTTTATCTTTCTCTACAACTTAAGATCTTATAGTCTGTAGGAATATCATTCTGAGTATTTGATACCAACACAAAATAATGAAACCTAAGAGGTGAGAGATAAGACCAAATGTCTACTAACCTGCAGGAAAAGAATTCGGTTCAGTCGGTACATTGCGTGAACCGAGACCT
2	chr8_71194262_rs7003091_A_G_alt_CCATGAGACGACT	CACTGAGGACCGGATCAACTCAAAATATAATTTTATCTTTCTCTACAACTTAAGATCTTATAGTCTGTAGGAATATCATTCTGAGTATTTGATACCAACACAAAATAATGAAACCTAAGAGGTGAGAGATAAGACCAAATGTCTACTAACCTGCAGGAAAAGAATTCCCATGAGACGACTCATTGCGTGAACCGAGACCT
2	chr8_71194262_rs7003091_A_G_alt_GGATTAAGGCGGA	CACTGAGGACCGGATCAACTCAAAATATAATTTTATCTTTCTCTACAACTTAAGATCTTATAGTCTGTAGGAATATCATTCTGAGTATTTGATACCAACACAAAATAATGAAACCTAAGAGGTGAGAGATAAGACCAAATGTCTACTAACCTGCAGGAAAAGAATTCGGATTAAGGCGGACATTGCGTGAACCGAGACCT
2	chr8_71194262_rs7003091_A_G_alt_ACGTTCGAGCTAC	CACTGAGGACCGGATCAACTCAAAATATAATTTTATCTTTCTCTACAACTTAAGATCTTATAGTCTGTAGGAATATCATTCTGAGTATTTGATACCAACACAAAATAATGAAACCTAAGAGGTGAGAGATAAGACCAAATGTCTACTAACCTGCAGGAAAAGAATTCACGTTCGAGCTACCATTGCGTGAACCGAGACCT
2	chr8_71194262_rs7003091_A_G_alt_TAACATCGAGCCG	CACTGAGGACCGGATCAACTCAAAATATAATTTTATCTTTCTCTACAACTTAAGATCTTATAGTCTGTAGGAATATCATTCTGAGTATTTGATACCAACACAAAATAATGAAACCTAAGAGGTGAGAGATAAGACCAAATGTCTACTAACCTGCAGGAAAAGAATTCTAACATCGAGCCGCATTGCGTGAACCGAGACCT
2	chr8_71194262_rs7003091_A_G_alt_ACACGCGATTCTT	CACTGAGGACCGGATCAACTCAAAATATAATTTTATCTTTCTCTACAACTTAAGATCTTATAGTCTGTAGGAATATCATTCTGAGTATTTGATACCAACACAAAATAATGAAACCTAAGAGGTGAGAGATAAGACCAAATGTCTACTAACCTGCAGGAAAAGAATTCACACGCGATTCTTCATTGCGTGAACCGAGACCT
2	chr8_71194262_rs7003091_A_G_alt_ACATCGAGAAGCA	CACTGAGGACCGGATCAACTCAAAATATAATTTTATCTTTCTCTACAACTTAAGATCTTATAGTCTGTAGGAATATCATTCTGAGTATTTGATACCAACACAAAATAATGAAACCTAAGAGGTGAGAGATAAGACCAAATGTCTACTAACCTGCAGGAAAAGAATTCACATCGAGAAGCACATTGCGTGAACCGAGACCT
2	chr8_71194262_rs7003091_A_G_alt_TTACTAGCCGAGA	CACTGAGGACCGGATCAACTCAAAATATAATTTTATCTTTCTCTACAACTTAAGATCTTATAGTCTGTAGGAATATCATTCTGAGTATTTGATACCAACACAAAATAATGAAACCTAAGAGGTGAGAGATAAGACCAAATGTCTACTAACCTGCAGGAAAAGAATTCTTACTAGCCGAGACATTGCGTGAACCGAGACCT
2	chr8_71194262_rs7003091_A_G_alt_AGTCGAACAATCC	CACTGAGGACCGGATCAACTCAAAATATAATTTTATCTTTCTCTACAACTTAAGATCTTATAGTCTGTAGGAATATCATTCTGAGTATTTGATACCAACACAAAATAATGAAACCTAAGAGGTGAGAGATAAGACCAAATGTCTACTAACCTGCAGGAAAAGAATTCAGTCGAACAATCCCATTGCGTGAACCGAGACCT
2	chr8_71194262_rs7003091_A_G_alt_GAACCATAGTAGC	CACTGAGGACCGGATCAACTCAAAATATAATTTTATCTTTCTCTACAACTTAAGATCTTATAGTCTGTAGGAATATCATTCTGAGTATTTGATACCAACACAAAATAATGAAACCTAAGAGGTGAGAGATAAGACCAAATGTCTACTAACCTGCAGGAAAAGAATTCGAACCATAGTAGCCATTGCGTGAACCGAGACCT
2	chr8_71194262_rs7003091_A_G_alt_GCAATCTGTACCG	CACTGAGGACCGGATCAACTCAAAATATAATTTTATCTTTCTCTACAACTTAAGATCTTATAGTCTGTAGGAATATCATTCTGAGTATTTGATACCAACACAAAATAATGAAACCTAAGAGGTGAGAGATAAGACCAAATGTCTACTAACCTGCAGGAAAAGAATTCGCAATCTGTACCGCATTGCGTGAACCGAGACCT
2	chr8_71194262_rs7003091_A_G_alt_GAGCCGGATTACT	CACTGAGGACCGGATCAACTCAAAATATAATTTTATCTTTCTCTACAACTTAAGATCTTATAGTCTGTAGGAATATCATTCTGAGTATTTGATACCAACACAAAATAATGAAACCTAAGAGGTGAGAGATAAGACCAAATGTCTACTAACCTGCAGGAAAAGAATTCGAGCCGGATTACTCATTGCGTGAACCGAGACCT
2	chr8_71194262_rs7003091_A_G_alt_AAGAAGGAGTAGC	CACTGAGGACCGGATCAACTCAAAATATAATTTTATCTTTCTCTACAACTTAAGATCTTATAGTCTGTAGGAATATCATTCTGAGTATTTGATACCAACACAAAATAATGAAACCTAAGAGGTGAGAGATAAGACCAAATGTCTACTAACCTGCAGGAAAAGAATTCAAGAAGGAGTAGCCATTGCGTGAACCGAGACCT
2	chr8_71194262_rs7003091_A_G_alt_GACGCGATAACTA	CACTGAGGACCGGATCAACTCAAAATATAATTTTATCTTTCTCTACAACTTAAGATCTTATAGTCTGTAGGAATATCATTCTGAGTATTTGATACCAACACAAAATAATGAAACCTAAGAGGTGAGAGATAAGACCAAATGTCTACTAACCTGCAGGAAAAGAATTCGACGCGATAACTACATTGCGTGAACCGAGACCT
2	chr8_71194262_rs7003091_A_G_alt_GTATGAGGTCCGA	CACTGAGGACCGGATCAACTCAAAATATAATTTTATCTTTCTCTACAACTTAAGATCTTATAGTCTGTAGGAATATCATTCTGAGTATTTGATACCAACACAAAATAATGAAACCTAAGAGGTGAGAGATAAGACCAAATGTCTACTAACCTGCAGGAAAAGAATTCGTATGAGGTCCGACATTGCGTGAACCGAGACCT
2	chr8_71194262_rs7003091_A_G_alt_GTGGAACCTACTA	CACTGAGGACCGGATCAACTCAAAATATAATTTTATCTTTCTCTACAACTTAAGATCTTATAGTCTGTAGGAATATCATTCTGAGTATTTGATACCAACACAAAATAATGAAACCTAAGAGGTGAGAGATAAGACCAAATGTCTACTAACCTGCAGGAAAAGAATTCGTGGAACCTACTACATTGCGTGAACCGAGACCT
2	chr8_71194262_rs7003091_A_G_alt_TTGGCGCTATAGA	CACTGAGGACCGGATCAACTCAAAATATAATTTTATCTTTCTCTACAACTTAAGATCTTATAGTCTGTAGGAATATCATTCTGAGTATTTGATACCAACACAAAATAATGAAACCTAAGAGGTGAGAGATAAGACCAAATGTCTACTAACCTGCAGGAAAAGAATTCTTGGCGCTATAGACATTGCGTGAACCGAGACCT
2	chr8_71194262_rs7003091_A_G_alt_TTGCGCATGGTGA	CACTGAGGACCGGATCAACTCAAAATATAATTTTATCTTTCTCTACAACTTAAGATCTTATAGTCTGTAGGAATATCATTCTGAGTATTTGATACCAACACAAAATAATGAAACCTAAGAGGTGAGAGATAAGACCAAATGTCTACTAACCTGCAGGAAAAGAATTCTTGCGCATGGTGACATTGCGTGAACCGAGACCT
2	chr8_71194262_rs7003091_A_G_alt_GGATGGTCCTGAT	CACTGAGGACCGGATCAACTCAAAATATAATTTTATCTTTCTCTACAACTTAAGATCTTATAGTCTGTAGGAATATCATTCTGAGTATTTGATACCAACACAAAATAATGAAACCTAAGAGGTGAGAGATAAGACCAAATGTCTACTAACCTGCAGGAAAAGAATTCGGATGGTCCTGATCATTGCGTGAACCGAGACCT
2	chr8_71194262_rs7003091_A_G_alt_CTAAGTACGACCT	CACTGAGGACCGGATCAACTCAAAATATAATTTTATCTTTCTCTACAACTTAAGATCTTATAGTCTGTAGGAATATCATTCTGAGTATTTGATACCAACACAAAATAATGAAACCTAAGAGGTGAGAGATAAGACCAAATGTCTACTAACCTGCAGGAAAAGAATTCCTAAGTACGACCTCATTGCGTGAACCGAGACCT
2	chr8_71194262_rs7003091_A_G_alt_AATAACTGCCACG	CACTGAGGACCGGATCAACTCAAAATATAATTTTATCTTTCTCTACAACTTAAGATCTTATAGTCTGTAGGAATATCATTCTGAGTATTTGATACCAACACAAAATAATGAAACCTAAGAGGTGAGAGATAAGACCAAATGTCTACTAACCTGCAGGAAAAGAATTCAATAACTGCCACGCATTGCGTGAACCGAGACCT
2	chr8_71194262_rs7003091_A_G_alt_GTACGCTAACAAC	CACTGAGGACCGGATCAACTCAAAATATAATTTTATCTTTCTCTACAACTTAAGATCTTATAGTCTGTAGGAATATCATTCTGAGTATTTGATACCAACACAAAATAATGAAACCTAAGAGGTGAGAGATAAGACCAAATGTCTACTAACCTGCAGGAAAAGAATTCGTACGCTAACAACCATTGCGTGAACCGAGACCT
2	chr8_71194262_rs7003091_A_G_alt_TTAACGATGCCGC	CACTGAGGACCGGATCAACTCAAAATATAATTTTATCTTTCTCTACAACTTAAGATCTTATAGTCTGTAGGAATATCATTCTGAGTATTTGATACCAACACAAAATAATGAAACCTAAGAGGTGAGAGATAAGACCAAATGTCTACTAACCTGCAGGAAAAGAATTCTTAACGATGCCGCCATTGCGTGAACCGAGACCT
2	chr8_71194262_rs7003091_A_G_alt_ACTATAACCGGTC	CACTGAGGACCGGATCAACTCAAAATATAATTTTATCTTTCTCTACAACTTAAGATCTTATAGTCTGTAGGAATATCATTCTGAGTATTTGATACCAACACAAAATAATGAAACCTAAGAGGTGAGAGATAAGACCAAATGTCTACTAACCTGCAGGAAAAGAATTCACTATAACCGGTCCATTGCGTGAACCGAGACCT
2	chr8_71194262_rs7003091_A_G_alt_TATAGACGGTCAC	CACTGAGGACCGGATCAACTCAAAATATAATTTTATCTTTCTCTACAACTTAAGATCTTATAGTCTGTAGGAATATCATTCTGAGTATTTGATACCAACACAAAATAATGAAACCTAAGAGGTGAGAGATAAGACCAAATGTCTACTAACCTGCAGGAAAAGAATTCTATAGACGGTCACCATTGCGTGAACCGAGACCT
2	chr8_71194262_rs7003091_A_G_alt_TTCATCGCACACG	CACTGAGGACCGGATCAACTCAAAATATAATTTTATCTTTCTCTACAACTTAAGATCTTATAGTCTGTAGGAATATCATTCTGAGTATTTGATACCAACACAAAATAATGAAACCTAAGAGGTGAGAGATAAGACCAAATGTCTACTAACCTGCAGGAAAAGAATTCTTCATCGCACACGCATTGCGTGAACCGAGACCT
2	chr8_71194262_rs7003091_A_G_alt_ACCGCTAAGCACA	CACTGAGGACCGGATCAACTCAAAATATAATTTTATCTTTCTCTACAACTTAAGATCTTATAGTCTGTAGGAATATCATTCTGAGTATTTGATACCAACACAAAATAATGAAACCTAAGAGGTGAGAGATAAGACCAAATGTCTACTAACCTGCAGGAAAAGAATTCACCGCTAAGCACACATTGCGTGAACCGAGACCT
2	chr8_71194262_rs7003091_A_G_alt_TAGGCGAATACAC	CACTGAGGACCGGATCAACTCAAAATATAATTTTATCTTTCTCTACAACTTAAGATCTTATAGTCTGTAGGAATATCATTCTGAGTATTTGATACCAACACAAAATAATGAAACCTAAGAGGTGAGAGATAAGACCAAATGTCTACTAACCTGCAGGAAAAGAATTCTAGGCGAATACACCATTGCGTGAACCGAGACCT
2	chr8_71194262_rs7003091_A_G_alt_GATCGGTTAACCT	CACTGAGGACCGGATCAACTCAAAATATAATTTTATCTTTCTCTACAACTTAAGATCTTATAGTCTGTAGGAATATCATTCTGAGTATTTGATACCAACACAAAATAATGAAACCTAAGAGGTGAGAGATAAGACCAAATGTCTACTAACCTGCAGGAAAAGAATTCGATCGGTTAACCTCATTGCGTGAACCGAGACCT
2	chr8_71227119_rs60195405_T_TA_ref_ACACGAATGCGCA	CACTGAGGACCGGATCAACTGCCTACAAGAGAAACGCAAGTGTGCTATGTAATCAATGCTTTCTAGTAGACATTTCATTGAACTTATTCATTTTATCTAGCAGGAAGGCAGAAATGATAAACGCTGATGTGGGTTGATACCACTCACTCCCTGCAGGAAAAGAATTCACACGAATGCGCACATTGCGTGAACCGAGACCT
2	chr8_71227119_rs60195405_T_TA_ref_GTGGAACTAGCCT	CACTGAGGACCGGATCAACTGCCTACAAGAGAAACGCAAGTGTGCTATGTAATCAATGCTTTCTAGTAGACATTTCATTGAACTTATTCATTTTATCTAGCAGGAAGGCAGAAATGATAAACGCTGATGTGGGTTGATACCACTCACTCCCTGCAGGAAAAGAATTCGTGGAACTAGCCTCATTGCGTGAACCGAGACCT
2	chr8_71227119_rs60195405_T_TA_ref_GATTCGTGTACCG	CACTGAGGACCGGATCAACTGCCTACAAGAGAAACGCAAGTGTGCTATGTAATCAATGCTTTCTAGTAGACATTTCATTGAACTTATTCATTTTATCTAGCAGGAAGGCAGAAATGATAAACGCTGATGTGGGTTGATACCACTCACTCCCTGCAGGAAAAGAATTCGATTCGTGTACCGCATTGCGTGAACCGAGACCT
2	chr8_71227119_rs60195405_T_TA_ref_CACGTTCGATAGC	CACTGAGGACCGGATCAACTGCCTACAAGAGAAACGCAAGTGTGCTATGTAATCAATGCTTTCTAGTAGACATTTCATTGAACTTATTCATTTTATCTAGCAGGAAGGCAGAAATGATAAACGCTGATGTGGGTTGATACCACTCACTCCCTGCAGGAAAAGAATTCCACGTTCGATAGCCATTGCGTGAACCGAGACCT
2	chr8_71227119_rs60195405_T_TA_ref_ACGAATGCACATC	CACTGAGGACCGGATCAACTGCCTACAAGAGAAACGCAAGTGTGCTATGTAATCAATGCTTTCTAGTAGACATTTCATTGAACTTATTCATTTTATCTAGCAGGAAGGCAGAAATGATAAACGCTGATGTGGGTTGATACCACTCACTCCCTGCAGGAAAAGAATTCACGAATGCACATCCATTGCGTGAACCGAGACCT
2	chr8_71227119_rs60195405_T_TA_ref_GAGACCGTTGATA	CACTGAGGACCGGATCAACTGCCTACAAGAGAAACGCAAGTGTGCTATGTAATCAATGCTTTCTAGTAGACATTTCATTGAACTTATTCATTTTATCTAGCAGGAAGGCAGAAATGATAAACGCTGATGTGGGTTGATACCACTCACTCCCTGCAGGAAAAGAATTCGAGACCGTTGATACATTGCGTGAACCGAGACCT
2	chr8_71227119_rs60195405_T_TA_ref_TATAAGGTTCGGC	CACTGAGGACCGGATCAACTGCCTACAAGAGAAACGCAAGTGTGCTATGTAATCAATGCTTTCTAGTAGACATTTCATTGAACTTATTCATTTTATCTAGCAGGAAGGCAGAAATGATAAACGCTGATGTGGGTTGATACCACTCACTCCCTGCAGGAAAAGAATTCTATAAGGTTCGGCCATTGCGTGAACCGAGACCT
2	chr8_71227119_rs60195405_T_TA_ref_CCAGAGTAGCTAT	CACTGAGGACCGGATCAACTGCCTACAAGAGAAACGCAAGTGTGCTATGTAATCAATGCTTTCTAGTAGACATTTCATTGAACTTATTCATTTTATCTAGCAGGAAGGCAGAAATGATAAACGCTGATGTGGGTTGATACCACTCACTCCCTGCAGGAAAAGAATTCCCAGAGTAGCTATCATTGCGTGAACCGAGACCT
2	chr8_71227119_rs60195405_T_TA_ref_CCATTGGATACCA	CACTGAGGACCGGATCAACTGCCTACAAGAGAAACGCAAGTGTGCTATGTAATCAATGCTTTCTAGTAGACATTTCATTGAACTTATTCATTTTATCTAGCAGGAAGGCAGAAATGATAAACGCTGATGTGGGTTGATACCACTCACTCCCTGCAGGAAAAGAATTCCCATTGGATACCACATTGCGTGAACCGAGACCT
2	chr8_71227119_rs60195405_T_TA_ref_CTTGTCTCACAGA	CACTGAGGACCGGATCAACTGCCTACAAGAGAAACGCAAGTGTGCTATGTAATCAATGCTTTCTAGTAGACATTTCATTGAACTTATTCATTTTATCTAGCAGGAAGGCAGAAATGATAAACGCTGATGTGGGTTGATACCACTCACTCCCTGCAGGAAAAGAATTCCTTGTCTCACAGACATTGCGTGAACCGAGACCT
2	chr8_71227119_rs60195405_T_TA_ref_GACTTAACAGACG	CACTGAGGACCGGATCAACTGCCTACAAGAGAAACGCAAGTGTGCTATGTAATCAATGCTTTCTAGTAGACATTTCATTGAACTTATTCATTTTATCTAGCAGGAAGGCAGAAATGATAAACGCTGATGTGGGTTGATACCACTCACTCCCTGCAGGAAAAGAATTCGACTTAACAGACGCATTGCGTGAACCGAGACCT
2	chr8_71227119_rs60195405_T_TA_ref_GATGCAATCCAAC	CACTGAGGACCGGATCAACTGCCTACAAGAGAAACGCAAGTGTGCTATGTAATCAATGCTTTCTAGTAGACATTTCATTGAACTTATTCATTTTATCTAGCAGGAAGGCAGAAATGATAAACGCTGATGTGGGTTGATACCACTCACTCCCTGCAGGAAAAGAATTCGATGCAATCCAACCATTGCGTGAACCGAGACCT
2	chr8_71227119_rs60195405_T_TA_ref_TTACGCTTCTCGA	CACTGAGGACCGGATCAACTGCCTACAAGAGAAACGCAAGTGTGCTATGTAATCAATGCTTTCTAGTAGACATTTCATTGAACTTATTCATTTTATCTAGCAGGAAGGCAGAAATGATAAACGCTGATGTGGGTTGATACCACTCACTCCCTGCAGGAAAAGAATTCTTACGCTTCTCGACATTGCGTGAACCGAGACCT
2	chr8_71227119_rs60195405_T_TA_ref_CCAGTATCGTAAC	CACTGAGGACCGGATCAACTGCCTACAAGAGAAACGCAAGTGTGCTATGTAATCAATGCTTTCTAGTAGACATTTCATTGAACTTATTCATTTTATCTAGCAGGAAGGCAGAAATGATAAACGCTGATGTGGGTTGATACCACTCACTCCCTGCAGGAAAAGAATTCCCAGTATCGTAACCATTGCGTGAACCGAGACCT
2	chr8_71227119_rs60195405_T_TA_ref_ACTATGGCCTAGC	CACTGAGGACCGGATCAACTGCCTACAAGAGAAACGCAAGTGTGCTATGTAATCAATGCTTTCTAGTAGACATTTCATTGAACTTATTCATTTTATCTAGCAGGAAGGCAGAAATGATAAACGCTGATGTGGGTTGATACCACTCACTCCCTGCAGGAAAAGAATTCACTATGGCCTAGCCATTGCGTGAACCGAGACCT
2	chr8_71227119_rs60195405_T_TA_ref_TTGGTGCCGACTA	CACTGAGGACCGGATCAACTGCCTACAAGAGAAACGCAAGTGTGCTATGTAATCAATGCTTTCTAGTAGACATTTCATTGAACTTATTCATTTTATCTAGCAGGAAGGCAGAAATGATAAACGCTGATGTGGGTTGATACCACTCACTCCCTGCAGGAAAAGAATTCTTGGTGCCGACTACATTGCGTGAACCGAGACCT
2	chr8_71227119_rs60195405_T_TA_ref_AATTCGCGTCGCA	CACTGAGGACCGGATCAACTGCCTACAAGAGAAACGCAAGTGTGCTATGTAATCAATGCTTTCTAGTAGACATTTCATTGAACTTATTCATTTTATCTAGCAGGAAGGCAGAAATGATAAACGCTGATGTGGGTTGATACCACTCACTCCCTGCAGGAAAAGAATTCAATTCGCGTCGCACATTGCGTGAACCGAGACCT
2	chr8_71227119_rs60195405_T_TA_ref_TACCTAGCCGACT	CACTGAGGACCGGATCAACTGCCTACAAGAGAAACGCAAGTGTGCTATGTAATCAATGCTTTCTAGTAGACATTTCATTGAACTTATTCATTTTATCTAGCAGGAAGGCAGAAATGATAAACGCTGATGTGGGTTGATACCACTCACTCCCTGCAGGAAAAGAATTCTACCTAGCCGACTCATTGCGTGAACCGAGACCT
2	chr8_71227119_rs60195405_T_TA_ref_GCTAGCCGAGTTA	CACTGAGGACCGGATCAACTGCCTACAAGAGAAACGCAAGTGTGCTATGTAATCAATGCTTTCTAGTAGACATTTCATTGAACTTATTCATTTTATCTAGCAGGAAGGCAGAAATGATAAACGCTGATGTGGGTTGATACCACTCACTCCCTGCAGGAAAAGAATTCGCTAGCCGAGTTACATTGCGTGAACCGAGACCT
2	chr8_71227119_rs60195405_T_TA_ref_AAGTTAGTAGCGC	CACTGAGGACCGGATCAACTGCCTACAAGAGAAACGCAAGTGTGCTATGTAATCAATGCTTTCTAGTAGACATTTCATTGAACTTATTCATTTTATCTAGCAGGAAGGCAGAAATGATAAACGCTGATGTGGGTTGATACCACTCACTCCCTGCAGGAAAAGAATTCAAGTTAGTAGCGCCATTGCGTGAACCGAGACCT
2	chr8_71227119_rs60195405_T_TA_ref_GGCATATCCGCAT	CACTGAGGACCGGATCAACTGCCTACAAGAGAAACGCAAGTGTGCTATGTAATCAATGCTTTCTAGTAGACATTTCATTGAACTTATTCATTTTATCTAGCAGGAAGGCAGAAATGATAAACGCTGATGTGGGTTGATACCACTCACTCCCTGCAGGAAAAGAATTCGGCATATCCGCATCATTGCGTGAACCGAGACCT
2	chr8_71227119_rs60195405_T_TA_ref_TTAACCTCCGTCC	CACTGAGGACCGGATCAACTGCCTACAAGAGAAACGCAAGTGTGCTATGTAATCAATGCTTTCTAGTAGACATTTCATTGAACTTATTCATTTTATCTAGCAGGAAGGCAGAAATGATAAACGCTGATGTGGGTTGATACCACTCACTCCCTGCAGGAAAAGAATTCTTAACCTCCGTCCCATTGCGTGAACCGAGACCT
2	chr8_71227119_rs60195405_T_TA_ref_GTGTAATCCTCCG	CACTGAGGACCGGATCAACTGCCTACAAGAGAAACGCAAGTGTGCTATGTAATCAATGCTTTCTAGTAGACATTTCATTGAACTTATTCATTTTATCTAGCAGGAAGGCAGAAATGATAAACGCTGATGTGGGTTGATACCACTCACTCCCTGCAGGAAAAGAATTCGTGTAATCCTCCGCATTGCGTGAACCGAGACCT
2	chr8_71227119_rs60195405_T_TA_ref_GACCTTCACAATC	CACTGAGGACCGGATCAACTGCCTACAAGAGAAACGCAAGTGTGCTATGTAATCAATGCTTTCTAGTAGACATTTCATTGAACTTATTCATTTTATCTAGCAGGAAGGCAGAAATGATAAACGCTGATGTGGGTTGATACCACTCACTCCCTGCAGGAAAAGAATTCGACCTTCACAATCCATTGCGTGAACCGAGACCT
2	chr8_71227119_rs60195405_T_TA_ref_GATCTCTTGCGAC	CACTGAGGACCGGATCAACTGCCTACAAGAGAAACGCAAGTGTGCTATGTAATCAATGCTTTCTAGTAGACATTTCATTGAACTTATTCATTTTATCTAGCAGGAAGGCAGAAATGATAAACGCTGATGTGGGTTGATACCACTCACTCCCTGCAGGAAAAGAATTCGATCTCTTGCGACCATTGCGTGAACCGAGACCT
2	chr8_71227119_rs60195405_T_TA_ref_GACATACCATTCC	CACTGAGGACCGGATCAACTGCCTACAAGAGAAACGCAAGTGTGCTATGTAATCAATGCTTTCTAGTAGACATTTCATTGAACTTATTCATTTTATCTAGCAGGAAGGCAGAAATGATAAACGCTGATGTGGGTTGATACCACTCACTCCCTGCAGGAAAAGAATTCGACATACCATTCCCATTGCGTGAACCGAGACCT
2	chr8_71227119_rs60195405_T_TA_ref_CCGTATCCATTCC	CACTGAGGACCGGATCAACTGCCTACAAGAGAAACGCAAGTGTGCTATGTAATCAATGCTTTCTAGTAGACATTTCATTGAACTTATTCATTTTATCTAGCAGGAAGGCAGAAATGATAAACGCTGATGTGGGTTGATACCACTCACTCCCTGCAGGAAAAGAATTCCCGTATCCATTCCCATTGCGTGAACCGAGACCT
2	chr8_71227119_rs60195405_T_TA_ref_ACGTGATAGATCC	CACTGAGGACCGGATCAACTGCCTACAAGAGAAACGCAAGTGTGCTATGTAATCAATGCTTTCTAGTAGACATTTCATTGAACTTATTCATTTTATCTAGCAGGAAGGCAGAAATGATAAACGCTGATGTGGGTTGATACCACTCACTCCCTGCAGGAAAAGAATTCACGTGATAGATCCCATTGCGTGAACCGAGACCT
2	chr8_71227119_rs60195405_T_TA_ref_GTCCGATCCTATC	CACTGAGGACCGGATCAACTGCCTACAAGAGAAACGCAAGTGTGCTATGTAATCAATGCTTTCTAGTAGACATTTCATTGAACTTATTCATTTTATCTAGCAGGAAGGCAGAAATGATAAACGCTGATGTGGGTTGATACCACTCACTCCCTGCAGGAAAAGAATTCGTCCGATCCTATCCATTGCGTGAACCGAGACCT
2	chr8_71227119_rs60195405_T_TA_ref_GCTTCGCCATAAC	CACTGAGGACCGGATCAACTGCCTACAAGAGAAACGCAAGTGTGCTATGTAATCAATGCTTTCTAGTAGACATTTCATTGAACTTATTCATTTTATCTAGCAGGAAGGCAGAAATGATAAACGCTGATGTGGGTTGATACCACTCACTCCCTGCAGGAAAAGAATTCGCTTCGCCATAACCATTGCGTGAACCGAGACCT
2	chr8_71227119_rs60195405_T_TA_ref_AATGGAATGACCG	CACTGAGGACCGGATCAACTGCCTACAAGAGAAACGCAAGTGTGCTATGTAATCAATGCTTTCTAGTAGACATTTCATTGAACTTATTCATTTTATCTAGCAGGAAGGCAGAAATGATAAACGCTGATGTGGGTTGATACCACTCACTCCCTGCAGGAAAAGAATTCAATGGAATGACCGCATTGCGTGAACCGAGACCT
2	chr8_71227119_rs60195405_T_TA_ref_GCATTCGTAGCCT	CACTGAGGACCGGATCAACTGCCTACAAGAGAAACGCAAGTGTGCTATGTAATCAATGCTTTCTAGTAGACATTTCATTGAACTTATTCATTTTATCTAGCAGGAAGGCAGAAATGATAAACGCTGATGTGGGTTGATACCACTCACTCCCTGCAGGAAAAGAATTCGCATTCGTAGCCTCATTGCGTGAACCGAGACCT
2	chr8_71227119_rs60195405_T_TA_ref_GATACCGACGACT	CACTGAGGACCGGATCAACTGCCTACAAGAGAAACGCAAGTGTGCTATGTAATCAATGCTTTCTAGTAGACATTTCATTGAACTTATTCATTTTATCTAGCAGGAAGGCAGAAATGATAAACGCTGATGTGGGTTGATACCACTCACTCCCTGCAGGAAAAGAATTCGATACCGACGACTCATTGCGTGAACCGAGACCT
2	chr8_71227119_rs60195405_T_TA_ref_GCTACGCTTCTAC	CACTGAGGACCGGATCAACTGCCTACAAGAGAAACGCAAGTGTGCTATGTAATCAATGCTTTCTAGTAGACATTTCATTGAACTTATTCATTTTATCTAGCAGGAAGGCAGAAATGATAAACGCTGATGTGGGTTGATACCACTCACTCCCTGCAGGAAAAGAATTCGCTACGCTTCTACCATTGCGTGAACCGAGACCT
2	chr8_71227119_rs60195405_T_TA_ref_GTTAATCGAGCCG	CACTGAGGACCGGATCAACTGCCTACAAGAGAAACGCAAGTGTGCTATGTAATCAATGCTTTCTAGTAGACATTTCATTGAACTTATTCATTTTATCTAGCAGGAAGGCAGAAATGATAAACGCTGATGTGGGTTGATACCACTCACTCCCTGCAGGAAAAGAATTCGTTAATCGAGCCGCATTGCGTGAACCGAGACCT
2	chr8_71227119_rs60195405_T_TA_ref_CCGCAATGATAAC	CACTGAGGACCGGATCAACTGCCTACAAGAGAAACGCAAGTGTGCTATGTAATCAATGCTTTCTAGTAGACATTTCATTGAACTTATTCATTTTATCTAGCAGGAAGGCAGAAATGATAAACGCTGATGTGGGTTGATACCACTCACTCCCTGCAGGAAAAGAATTCCCGCAATGATAACCATTGCGTGAACCGAGACCT
2	chr8_71227119_rs60195405_T_TA_ref_TACAGGAGCCTTA	CACTGAGGACCGGATCAACTGCCTACAAGAGAAACGCAAGTGTGCTATGTAATCAATGCTTTCTAGTAGACATTTCATTGAACTTATTCATTTTATCTAGCAGGAAGGCAGAAATGATAAACGCTGATGTGGGTTGATACCACTCACTCCCTGCAGGAAAAGAATTCTACAGGAGCCTTACATTGCGTGAACCGAGACCT
2	chr8_71227119_rs60195405_T_TA_ref_CATGGTGCGAACT	CACTGAGGACCGGATCAACTGCCTACAAGAGAAACGCAAGTGTGCTATGTAATCAATGCTTTCTAGTAGACATTTCATTGAACTTATTCATTTTATCTAGCAGGAAGGCAGAAATGATAAACGCTGATGTGGGTTGATACCACTCACTCCCTGCAGGAAAAGAATTCCATGGTGCGAACTCATTGCGTGAACCGAGACCT
2	chr8_71227119_rs60195405_T_TA_ref_AGTACCTCTTGCA	CACTGAGGACCGGATCAACTGCCTACAAGAGAAACGCAAGTGTGCTATGTAATCAATGCTTTCTAGTAGACATTTCATTGAACTTATTCATTTTATCTAGCAGGAAGGCAGAAATGATAAACGCTGATGTGGGTTGATACCACTCACTCCCTGCAGGAAAAGAATTCAGTACCTCTTGCACATTGCGTGAACCGAGACCT
2	chr8_71227119_rs60195405_T_TA_ref_CAACAACTTGCCG	CACTGAGGACCGGATCAACTGCCTACAAGAGAAACGCAAGTGTGCTATGTAATCAATGCTTTCTAGTAGACATTTCATTGAACTTATTCATTTTATCTAGCAGGAAGGCAGAAATGATAAACGCTGATGTGGGTTGATACCACTCACTCCCTGCAGGAAAAGAATTCCAACAACTTGCCGCATTGCGTGAACCGAGACCT
2	chr8_71227119_rs60195405_T_TA_ref_ACTACATAGGCGC	CACTGAGGACCGGATCAACTGCCTACAAGAGAAACGCAAGTGTGCTATGTAATCAATGCTTTCTAGTAGACATTTCATTGAACTTATTCATTTTATCTAGCAGGAAGGCAGAAATGATAAACGCTGATGTGGGTTGATACCACTCACTCCCTGCAGGAAAAGAATTCACTACATAGGCGCCATTGCGTGAACCGAGACCT
2	chr8_71227119_rs60195405_T_TA_ref_GCATGGTGTCAAC	CACTGAGGACCGGATCAACTGCCTACAAGAGAAACGCAAGTGTGCTATGTAATCAATGCTTTCTAGTAGACATTTCATTGAACTTATTCATTTTATCTAGCAGGAAGGCAGAAATGATAAACGCTGATGTGGGTTGATACCACTCACTCCCTGCAGGAAAAGAATTCGCATGGTGTCAACCATTGCGTGAACCGAGACCT
2	chr8_71227119_rs60195405_T_TA_ref_GCCAGTAATTCAC	CACTGAGGACCGGATCAACTGCCTACAAGAGAAACGCAAGTGTGCTATGTAATCAATGCTTTCTAGTAGACATTTCATTGAACTTATTCATTTTATCTAGCAGGAAGGCAGAAATGATAAACGCTGATGTGGGTTGATACCACTCACTCCCTGCAGGAAAAGAATTCGCCAGTAATTCACCATTGCGTGAACCGAGACCT
2	chr8_71227119_rs60195405_T_TA_ref_TTCGCCTCTCAAC	CACTGAGGACCGGATCAACTGCCTACAAGAGAAACGCAAGTGTGCTATGTAATCAATGCTTTCTAGTAGACATTTCATTGAACTTATTCATTTTATCTAGCAGGAAGGCAGAAATGATAAACGCTGATGTGGGTTGATACCACTCACTCCCTGCAGGAAAAGAATTCTTCGCCTCTCAACCATTGCGTGAACCGAGACCT
2	chr8_71227119_rs60195405_T_TA_ref_TAGCTCGAACAAC	CACTGAGGACCGGATCAACTGCCTACAAGAGAAACGCAAGTGTGCTATGTAATCAATGCTTTCTAGTAGACATTTCATTGAACTTATTCATTTTATCTAGCAGGAAGGCAGAAATGATAAACGCTGATGTGGGTTGATACCACTCACTCCCTGCAGGAAAAGAATTCTAGCTCGAACAACCATTGCGTGAACCGAGACCT
2	chr8_71227119_rs60195405_T_TA_ref_CACGACGATATTC	CACTGAGGACCGGATCAACTGCCTACAAGAGAAACGCAAGTGTGCTATGTAATCAATGCTTTCTAGTAGACATTTCATTGAACTTATTCATTTTATCTAGCAGGAAGGCAGAAATGATAAACGCTGATGTGGGTTGATACCACTCACTCCCTGCAGGAAAAGAATTCCACGACGATATTCCATTGCGTGAACCGAGACCT
2	chr8_71227119_rs60195405_T_TA_ref_GTGAAGCACCTTA	CACTGAGGACCGGATCAACTGCCTACAAGAGAAACGCAAGTGTGCTATGTAATCAATGCTTTCTAGTAGACATTTCATTGAACTTATTCATTTTATCTAGCAGGAAGGCAGAAATGATAAACGCTGATGTGGGTTGATACCACTCACTCCCTGCAGGAAAAGAATTCGTGAAGCACCTTACATTGCGTGAACCGAGACCT
2	chr8_71227119_rs60195405_T_TA_ref_GAACAACGTCCGA	CACTGAGGACCGGATCAACTGCCTACAAGAGAAACGCAAGTGTGCTATGTAATCAATGCTTTCTAGTAGACATTTCATTGAACTTATTCATTTTATCTAGCAGGAAGGCAGAAATGATAAACGCTGATGTGGGTTGATACCACTCACTCCCTGCAGGAAAAGAATTCGAACAACGTCCGACATTGCGTGAACCGAGACCT
2	chr8_71227119_rs60195405_T_TA_ref_GGTCGTTACTTAC	CACTGAGGACCGGATCAACTGCCTACAAGAGAAACGCAAGTGTGCTATGTAATCAATGCTTTCTAGTAGACATTTCATTGAACTTATTCATTTTATCTAGCAGGAAGGCAGAAATGATAAACGCTGATGTGGGTTGATACCACTCACTCCCTGCAGGAAAAGAATTCGGTCGTTACTTACCATTGCGTGAACCGAGACCT
2	chr8_71227119_rs60195405_T_TA_ref_CCAGTTCGTCCAT	CACTGAGGACCGGATCAACTGCCTACAAGAGAAACGCAAGTGTGCTATGTAATCAATGCTTTCTAGTAGACATTTCATTGAACTTATTCATTTTATCTAGCAGGAAGGCAGAAATGATAAACGCTGATGTGGGTTGATACCACTCACTCCCTGCAGGAAAAGAATTCCCAGTTCGTCCATCATTGCGTGAACCGAGACCT
2	chr8_71227119_rs60195405_T_TA_alt_AGCGTACGAATAC	CACTGAGGACCGGATCAACTCCTACAAGAGAAACGCAAGTGTGCTATGTAATCAATGCTTTCTAGTAGACATTTCATTGAACTTAATTCATTTTATCTAGCAGGAAGGCAGAAATGATAAACGCTGATGTGGGTTGATACCACTCACTCCCTGCAGGAAAAGAATTCAGCGTACGAATACCATTGCGTGAACCGAGACCT
2	chr8_71227119_rs60195405_T_TA_alt_CTCCTTAGACAAC	CACTGAGGACCGGATCAACTCCTACAAGAGAAACGCAAGTGTGCTATGTAATCAATGCTTTCTAGTAGACATTTCATTGAACTTAATTCATTTTATCTAGCAGGAAGGCAGAAATGATAAACGCTGATGTGGGTTGATACCACTCACTCCCTGCAGGAAAAGAATTCCTCCTTAGACAACCATTGCGTGAACCGAGACCT
2	chr8_71227119_rs60195405_T_TA_alt_GAACTTGATCGCG	CACTGAGGACCGGATCAACTCCTACAAGAGAAACGCAAGTGTGCTATGTAATCAATGCTTTCTAGTAGACATTTCATTGAACTTAATTCATTTTATCTAGCAGGAAGGCAGAAATGATAAACGCTGATGTGGGTTGATACCACTCACTCCCTGCAGGAAAAGAATTCGAACTTGATCGCGCATTGCGTGAACCGAGACCT
2	chr8_71227119_rs60195405_T_TA_alt_CAAGATCCACACG	CACTGAGGACCGGATCAACTCCTACAAGAGAAACGCAAGTGTGCTATGTAATCAATGCTTTCTAGTAGACATTTCATTGAACTTAATTCATTTTATCTAGCAGGAAGGCAGAAATGATAAACGCTGATGTGGGTTGATACCACTCACTCCCTGCAGGAAAAGAATTCCAAGATCCACACGCATTGCGTGAACCGAGACCT
2	chr8_71227119_rs60195405_T_TA_alt_GGTAGCCACTACT	CACTGAGGACCGGATCAACTCCTACAAGAGAAACGCAAGTGTGCTATGTAATCAATGCTTTCTAGTAGACATTTCATTGAACTTAATTCATTTTATCTAGCAGGAAGGCAGAAATGATAAACGCTGATGTGGGTTGATACCACTCACTCCCTGCAGGAAAAGAATTCGGTAGCCACTACTCATTGCGTGAACCGAGACCT
2	chr8_71227119_rs60195405_T_TA_alt_GACAAGCCGCAAT	CACTGAGGACCGGATCAACTCCTACAAGAGAAACGCAAGTGTGCTATGTAATCAATGCTTTCTAGTAGACATTTCATTGAACTTAATTCATTTTATCTAGCAGGAAGGCAGAAATGATAAACGCTGATGTGGGTTGATACCACTCACTCCCTGCAGGAAAAGAATTCGACAAGCCGCAATCATTGCGTGAACCGAGACCT
2	chr8_71227119_rs60195405_T_TA_alt_AGCGTCATGCATC	CACTGAGGACCGGATCAACTCCTACAAGAGAAACGCAAGTGTGCTATGTAATCAATGCTTTCTAGTAGACATTTCATTGAACTTAATTCATTTTATCTAGCAGGAAGGCAGAAATGATAAACGCTGATGTGGGTTGATACCACTCACTCCCTGCAGGAAAAGAATTCAGCGTCATGCATCCATTGCGTGAACCGAGACCT
2	chr8_71227119_rs60195405_T_TA_alt_TACGACACACGTC	CACTGAGGACCGGATCAACTCCTACAAGAGAAACGCAAGTGTGCTATGTAATCAATGCTTTCTAGTAGACATTTCATTGAACTTAATTCATTTTATCTAGCAGGAAGGCAGAAATGATAAACGCTGATGTGGGTTGATACCACTCACTCCCTGCAGGAAAAGAATTCTACGACACACGTCCATTGCGTGAACCGAGACCT
2	chr8_71227119_rs60195405_T_TA_alt_CACCAATTCGAGA	CACTGAGGACCGGATCAACTCCTACAAGAGAAACGCAAGTGTGCTATGTAATCAATGCTTTCTAGTAGACATTTCATTGAACTTAATTCATTTTATCTAGCAGGAAGGCAGAAATGATAAACGCTGATGTGGGTTGATACCACTCACTCCCTGCAGGAAAAGAATTCCACCAATTCGAGACATTGCGTGAACCGAGACCT
2	chr8_71227119_rs60195405_T_TA_alt_GTTCTCGGAATAC	CACTGAGGACCGGATCAACTCCTACAAGAGAAACGCAAGTGTGCTATGTAATCAATGCTTTCTAGTAGACATTTCATTGAACTTAATTCATTTTATCTAGCAGGAAGGCAGAAATGATAAACGCTGATGTGGGTTGATACCACTCACTCCCTGCAGGAAAAGAATTCGTTCTCGGAATACCATTGCGTGAACCGAGACCT
2	chr8_71227119_rs60195405_T_TA_alt_AGTATAGCGATCG	CACTGAGGACCGGATCAACTCCTACAAGAGAAACGCAAGTGTGCTATGTAATCAATGCTTTCTAGTAGACATTTCATTGAACTTAATTCATTTTATCTAGCAGGAAGGCAGAAATGATAAACGCTGATGTGGGTTGATACCACTCACTCCCTGCAGGAAAAGAATTCAGTATAGCGATCGCATTGCGTGAACCGAGACCT
2	chr8_71227119_rs60195405_T_TA_alt_TTAATCTCCGGCG	CACTGAGGACCGGATCAACTCCTACAAGAGAAACGCAAGTGTGCTATGTAATCAATGCTTTCTAGTAGACATTTCATTGAACTTAATTCATTTTATCTAGCAGGAAGGCAGAAATGATAAACGCTGATGTGGGTTGATACCACTCACTCCCTGCAGGAAAAGAATTCTTAATCTCCGGCGCATTGCGTGAACCGAGACCT
2	chr8_71227119_rs60195405_T_TA_alt_GTTACCACATGCC	CACTGAGGACCGGATCAACTCCTACAAGAGAAACGCAAGTGTGCTATGTAATCAATGCTTTCTAGTAGACATTTCATTGAACTTAATTCATTTTATCTAGCAGGAAGGCAGAAATGATAAACGCTGATGTGGGTTGATACCACTCACTCCCTGCAGGAAAAGAATTCGTTACCACATGCCCATTGCGTGAACCGAGACCT
2	chr8_71227119_rs60195405_T_TA_alt_ACAACCTCCTTCG	CACTGAGGACCGGATCAACTCCTACAAGAGAAACGCAAGTGTGCTATGTAATCAATGCTTTCTAGTAGACATTTCATTGAACTTAATTCATTTTATCTAGCAGGAAGGCAGAAATGATAAACGCTGATGTGGGTTGATACCACTCACTCCCTGCAGGAAAAGAATTCACAACCTCCTTCGCATTGCGTGAACCGAGACCT
2	chr8_71227119_rs60195405_T_TA_alt_CAACGATCCACAC	CACTGAGGACCGGATCAACTCCTACAAGAGAAACGCAAGTGTGCTATGTAATCAATGCTTTCTAGTAGACATTTCATTGAACTTAATTCATTTTATCTAGCAGGAAGGCAGAAATGATAAACGCTGATGTGGGTTGATACCACTCACTCCCTGCAGGAAAAGAATTCCAACGATCCACACCATTGCGTGAACCGAGACCT
2	chr8_71227119_rs60195405_T_TA_alt_AGCGTACAACACT	CACTGAGGACCGGATCAACTCCTACAAGAGAAACGCAAGTGTGCTATGTAATCAATGCTTTCTAGTAGACATTTCATTGAACTTAATTCATTTTATCTAGCAGGAAGGCAGAAATGATAAACGCTGATGTGGGTTGATACCACTCACTCCCTGCAGGAAAAGAATTCAGCGTACAACACTCATTGCGTGAACCGAGACCT
2	chr8_71227119_rs60195405_T_TA_alt_CCGAATAACGAGA	CACTGAGGACCGGATCAACTCCTACAAGAGAAACGCAAGTGTGCTATGTAATCAATGCTTTCTAGTAGACATTTCATTGAACTTAATTCATTTTATCTAGCAGGAAGGCAGAAATGATAAACGCTGATGTGGGTTGATACCACTCACTCCCTGCAGGAAAAGAATTCCCGAATAACGAGACATTGCGTGAACCGAGACCT
2	chr8_71227119_rs60195405_T_TA_alt_GCACTAGGTAACA	CACTGAGGACCGGATCAACTCCTACAAGAGAAACGCAAGTGTGCTATGTAATCAATGCTTTCTAGTAGACATTTCATTGAACTTAATTCATTTTATCTAGCAGGAAGGCAGAAATGATAAACGCTGATGTGGGTTGATACCACTCACTCCCTGCAGGAAAAGAATTCGCACTAGGTAACACATTGCGTGAACCGAGACCT
2	chr8_71227119_rs60195405_T_TA_alt_TTCACGTATGGCC	CACTGAGGACCGGATCAACTCCTACAAGAGAAACGCAAGTGTGCTATGTAATCAATGCTTTCTAGTAGACATTTCATTGAACTTAATTCATTTTATCTAGCAGGAAGGCAGAAATGATAAACGCTGATGTGGGTTGATACCACTCACTCCCTGCAGGAAAAGAATTCTTCACGTATGGCCCATTGCGTGAACCGAGACCT
2	chr8_71227119_rs60195405_T_TA_alt_GTTAGCGTCCACA	CACTGAGGACCGGATCAACTCCTACAAGAGAAACGCAAGTGTGCTATGTAATCAATGCTTTCTAGTAGACATTTCATTGAACTTAATTCATTTTATCTAGCAGGAAGGCAGAAATGATAAACGCTGATGTGGGTTGATACCACTCACTCCCTGCAGGAAAAGAATTCGTTAGCGTCCACACATTGCGTGAACCGAGACCT
2	chr8_71227119_rs60195405_T_TA_alt_CCATCTCAGCAAT	CACTGAGGACCGGATCAACTCCTACAAGAGAAACGCAAGTGTGCTATGTAATCAATGCTTTCTAGTAGACATTTCATTGAACTTAATTCATTTTATCTAGCAGGAAGGCAGAAATGATAAACGCTGATGTGGGTTGATACCACTCACTCCCTGCAGGAAAAGAATTCCCATCTCAGCAATCATTGCGTGAACCGAGACCT
2	chr8_71227119_rs60195405_T_TA_alt_GATGACTCTCGAT	CACTGAGGACCGGATCAACTCCTACAAGAGAAACGCAAGTGTGCTATGTAATCAATGCTTTCTAGTAGACATTTCATTGAACTTAATTCATTTTATCTAGCAGGAAGGCAGAAATGATAAACGCTGATGTGGGTTGATACCACTCACTCCCTGCAGGAAAAGAATTCGATGACTCTCGATCATTGCGTGAACCGAGACCT
2	chr8_71227119_rs60195405_T_TA_alt_GACGACGATTAGA	CACTGAGGACCGGATCAACTCCTACAAGAGAAACGCAAGTGTGCTATGTAATCAATGCTTTCTAGTAGACATTTCATTGAACTTAATTCATTTTATCTAGCAGGAAGGCAGAAATGATAAACGCTGATGTGGGTTGATACCACTCACTCCCTGCAGGAAAAGAATTCGACGACGATTAGACATTGCGTGAACCGAGACCT
2	chr8_71227119_rs60195405_T_TA_alt_TAGGCATCATGAC	CACTGAGGACCGGATCAACTCCTACAAGAGAAACGCAAGTGTGCTATGTAATCAATGCTTTCTAGTAGACATTTCATTGAACTTAATTCATTTTATCTAGCAGGAAGGCAGAAATGATAAACGCTGATGTGGGTTGATACCACTCACTCCCTGCAGGAAAAGAATTCTAGGCATCATGACCATTGCGTGAACCGAGACCT
2	chr8_71227119_rs60195405_T_TA_alt_TTGCACTAGCATC	CACTGAGGACCGGATCAACTCCTACAAGAGAAACGCAAGTGTGCTATGTAATCAATGCTTTCTAGTAGACATTTCATTGAACTTAATTCATTTTATCTAGCAGGAAGGCAGAAATGATAAACGCTGATGTGGGTTGATACCACTCACTCCCTGCAGGAAAAGAATTCTTGCACTAGCATCCATTGCGTGAACCGAGACCT
2	chr8_71227119_rs60195405_T_TA_alt_CCGAATGTTAGCC	CACTGAGGACCGGATCAACTCCTACAAGAGAAACGCAAGTGTGCTATGTAATCAATGCTTTCTAGTAGACATTTCATTGAACTTAATTCATTTTATCTAGCAGGAAGGCAGAAATGATAAACGCTGATGTGGGTTGATACCACTCACTCCCTGCAGGAAAAGAATTCCCGAATGTTAGCCCATTGCGTGAACCGAGACCT
2	chr8_71227119_rs60195405_T_TA_alt_GACATACGCGAAC	CACTGAGGACCGGATCAACTCCTACAAGAGAAACGCAAGTGTGCTATGTAATCAATGCTTTCTAGTAGACATTTCATTGAACTTAATTCATTTTATCTAGCAGGAAGGCAGAAATGATAAACGCTGATGTGGGTTGATACCACTCACTCCCTGCAGGAAAAGAATTCGACATACGCGAACCATTGCGTGAACCGAGACCT
2	chr8_71227119_rs60195405_T_TA_alt_GATCCATGATAGC	CACTGAGGACCGGATCAACTCCTACAAGAGAAACGCAAGTGTGCTATGTAATCAATGCTTTCTAGTAGACATTTCATTGAACTTAATTCATTTTATCTAGCAGGAAGGCAGAAATGATAAACGCTGATGTGGGTTGATACCACTCACTCCCTGCAGGAAAAGAATTCGATCCATGATAGCCATTGCGTGAACCGAGACCT
2	chr8_71227119_rs60195405_T_TA_alt_CAAGCGAGCCATA	CACTGAGGACCGGATCAACTCCTACAAGAGAAACGCAAGTGTGCTATGTAATCAATGCTTTCTAGTAGACATTTCATTGAACTTAATTCATTTTATCTAGCAGGAAGGCAGAAATGATAAACGCTGATGTGGGTTGATACCACTCACTCCCTGCAGGAAAAGAATTCCAAGCGAGCCATACATTGCGTGAACCGAGACCT
2	chr8_71227119_rs60195405_T_TA_alt_GTCCATTCAGTGC	CACTGAGGACCGGATCAACTCCTACAAGAGAAACGCAAGTGTGCTATGTAATCAATGCTTTCTAGTAGACATTTCATTGAACTTAATTCATTTTATCTAGCAGGAAGGCAGAAATGATAAACGCTGATGTGGGTTGATACCACTCACTCCCTGCAGGAAAAGAATTCGTCCATTCAGTGCCATTGCGTGAACCGAGACCT
2	chr8_71227119_rs60195405_T_TA_alt_GTGAGTCCTTAGA	CACTGAGGACCGGATCAACTCCTACAAGAGAAACGCAAGTGTGCTATGTAATCAATGCTTTCTAGTAGACATTTCATTGAACTTAATTCATTTTATCTAGCAGGAAGGCAGAAATGATAAACGCTGATGTGGGTTGATACCACTCACTCCCTGCAGGAAAAGAATTCGTGAGTCCTTAGACATTGCGTGAACCGAGACCT
2	chr8_71227119_rs60195405_T_TA_alt_GACTCGACGTATC	CACTGAGGACCGGATCAACTCCTACAAGAGAAACGCAAGTGTGCTATGTAATCAATGCTTTCTAGTAGACATTTCATTGAACTTAATTCATTTTATCTAGCAGGAAGGCAGAAATGATAAACGCTGATGTGGGTTGATACCACTCACTCCCTGCAGGAAAAGAATTCGACTCGACGTATCCATTGCGTGAACCGAGACCT
2	chr8_71227119_rs60195405_T_TA_alt_GGTGGCTAACAAC	CACTGAGGACCGGATCAACTCCTACAAGAGAAACGCAAGTGTGCTATGTAATCAATGCTTTCTAGTAGACATTTCATTGAACTTAATTCATTTTATCTAGCAGGAAGGCAGAAATGATAAACGCTGATGTGGGTTGATACCACTCACTCCCTGCAGGAAAAGAATTCGGTGGCTAACAACCATTGCGTGAACCGAGACCT
2	chr8_71227119_rs60195405_T_TA_alt_ACATGCGTAATCG	CACTGAGGACCGGATCAACTCCTACAAGAGAAACGCAAGTGTGCTATGTAATCAATGCTTTCTAGTAGACATTTCATTGAACTTAATTCATTTTATCTAGCAGGAAGGCAGAAATGATAAACGCTGATGTGGGTTGATACCACTCACTCCCTGCAGGAAAAGAATTCACATGCGTAATCGCATTGCGTGAACCGAGACCT
2	chr8_71227119_rs60195405_T_TA_alt_GACCTATACCGAT	CACTGAGGACCGGATCAACTCCTACAAGAGAAACGCAAGTGTGCTATGTAATCAATGCTTTCTAGTAGACATTTCATTGAACTTAATTCATTTTATCTAGCAGGAAGGCAGAAATGATAAACGCTGATGTGGGTTGATACCACTCACTCCCTGCAGGAAAAGAATTCGACCTATACCGATCATTGCGTGAACCGAGACCT
2	chr8_71227119_rs60195405_T_TA_alt_CACTATCCGTGAT	CACTGAGGACCGGATCAACTCCTACAAGAGAAACGCAAGTGTGCTATGTAATCAATGCTTTCTAGTAGACATTTCATTGAACTTAATTCATTTTATCTAGCAGGAAGGCAGAAATGATAAACGCTGATGTGGGTTGATACCACTCACTCCCTGCAGGAAAAGAATTCCACTATCCGTGATCATTGCGTGAACCGAGACCT
2	chr8_71227119_rs60195405_T_TA_alt_GGTTCATCAGTCG	CACTGAGGACCGGATCAACTCCTACAAGAGAAACGCAAGTGTGCTATGTAATCAATGCTTTCTAGTAGACATTTCATTGAACTTAATTCATTTTATCTAGCAGGAAGGCAGAAATGATAAACGCTGATGTGGGTTGATACCACTCACTCCCTGCAGGAAAAGAATTCGGTTCATCAGTCGCATTGCGTGAACCGAGACCT
2	chr8_71227119_rs60195405_T_TA_alt_CAGCTTGAGAGTC	CACTGAGGACCGGATCAACTCCTACAAGAGAAACGCAAGTGTGCTATGTAATCAATGCTTTCTAGTAGACATTTCATTGAACTTAATTCATTTTATCTAGCAGGAAGGCAGAAATGATAAACGCTGATGTGGGTTGATACCACTCACTCCCTGCAGGAAAAGAATTCCAGCTTGAGAGTCCATTGCGTGAACCGAGACCT
2	chr8_71227119_rs60195405_T_TA_alt_GGCAAGTTGAGTA	CACTGAGGACCGGATCAACTCCTACAAGAGAAACGCAAGTGTGCTATGTAATCAATGCTTTCTAGTAGACATTTCATTGAACTTAATTCATTTTATCTAGCAGGAAGGCAGAAATGATAAACGCTGATGTGGGTTGATACCACTCACTCCCTGCAGGAAAAGAATTCGGCAAGTTGAGTACATTGCGTGAACCGAGACCT
2	chr8_71227119_rs60195405_T_TA_alt_CATGACGCCTAAC	CACTGAGGACCGGATCAACTCCTACAAGAGAAACGCAAGTGTGCTATGTAATCAATGCTTTCTAGTAGACATTTCATTGAACTTAATTCATTTTATCTAGCAGGAAGGCAGAAATGATAAACGCTGATGTGGGTTGATACCACTCACTCCCTGCAGGAAAAGAATTCCATGACGCCTAACCATTGCGTGAACCGAGACCT
2	chr8_71227119_rs60195405_T_TA_alt_ACAGACACCAATC	CACTGAGGACCGGATCAACTCCTACAAGAGAAACGCAAGTGTGCTATGTAATCAATGCTTTCTAGTAGACATTTCATTGAACTTAATTCATTTTATCTAGCAGGAAGGCAGAAATGATAAACGCTGATGTGGGTTGATACCACTCACTCCCTGCAGGAAAAGAATTCACAGACACCAATCCATTGCGTGAACCGAGACCT
2	chr8_71227119_rs60195405_T_TA_alt_AAGTCGCAATCGA	CACTGAGGACCGGATCAACTCCTACAAGAGAAACGCAAGTGTGCTATGTAATCAATGCTTTCTAGTAGACATTTCATTGAACTTAATTCATTTTATCTAGCAGGAAGGCAGAAATGATAAACGCTGATGTGGGTTGATACCACTCACTCCCTGCAGGAAAAGAATTCAAGTCGCAATCGACATTGCGTGAACCGAGACCT
2	chr8_71227119_rs60195405_T_TA_alt_GCATCCTTCGAAC	CACTGAGGACCGGATCAACTCCTACAAGAGAAACGCAAGTGTGCTATGTAATCAATGCTTTCTAGTAGACATTTCATTGAACTTAATTCATTTTATCTAGCAGGAAGGCAGAAATGATAAACGCTGATGTGGGTTGATACCACTCACTCCCTGCAGGAAAAGAATTCGCATCCTTCGAACCATTGCGTGAACCGAGACCT
2	chr8_71227119_rs60195405_T_TA_alt_GGAATGCACGTCT	CACTGAGGACCGGATCAACTCCTACAAGAGAAACGCAAGTGTGCTATGTAATCAATGCTTTCTAGTAGACATTTCATTGAACTTAATTCATTTTATCTAGCAGGAAGGCAGAAATGATAAACGCTGATGTGGGTTGATACCACTCACTCCCTGCAGGAAAAGAATTCGGAATGCACGTCTCATTGCGTGAACCGAGACCT
2	chr8_71227119_rs60195405_T_TA_alt_GTGCTATTGATGC	CACTGAGGACCGGATCAACTCCTACAAGAGAAACGCAAGTGTGCTATGTAATCAATGCTTTCTAGTAGACATTTCATTGAACTTAATTCATTTTATCTAGCAGGAAGGCAGAAATGATAAACGCTGATGTGGGTTGATACCACTCACTCCCTGCAGGAAAAGAATTCGTGCTATTGATGCCATTGCGTGAACCGAGACCT
2	chr8_71227119_rs60195405_T_TA_alt_GCTCACTAGGTCT	CACTGAGGACCGGATCAACTCCTACAAGAGAAACGCAAGTGTGCTATGTAATCAATGCTTTCTAGTAGACATTTCATTGAACTTAATTCATTTTATCTAGCAGGAAGGCAGAAATGATAAACGCTGATGTGGGTTGATACCACTCACTCCCTGCAGGAAAAGAATTCGCTCACTAGGTCTCATTGCGTGAACCGAGACCT
2	chr8_71227119_rs60195405_T_TA_alt_CACGTAAGGTGAT	CACTGAGGACCGGATCAACTCCTACAAGAGAAACGCAAGTGTGCTATGTAATCAATGCTTTCTAGTAGACATTTCATTGAACTTAATTCATTTTATCTAGCAGGAAGGCAGAAATGATAAACGCTGATGTGGGTTGATACCACTCACTCCCTGCAGGAAAAGAATTCCACGTAAGGTGATCATTGCGTGAACCGAGACCT
2	chr8_71227119_rs60195405_T_TA_alt_CCGTAATCGAGTA	CACTGAGGACCGGATCAACTCCTACAAGAGAAACGCAAGTGTGCTATGTAATCAATGCTTTCTAGTAGACATTTCATTGAACTTAATTCATTTTATCTAGCAGGAAGGCAGAAATGATAAACGCTGATGTGGGTTGATACCACTCACTCCCTGCAGGAAAAGAATTCCCGTAATCGAGTACATTGCGTGAACCGAGACCT
2	chr8_71227119_rs60195405_T_TA_alt_GGCAGTACGAACA	CACTGAGGACCGGATCAACTCCTACAAGAGAAACGCAAGTGTGCTATGTAATCAATGCTTTCTAGTAGACATTTCATTGAACTTAATTCATTTTATCTAGCAGGAAGGCAGAAATGATAAACGCTGATGTGGGTTGATACCACTCACTCCCTGCAGGAAAAGAATTCGGCAGTACGAACACATTGCGTGAACCGAGACCT
2	chr8_71227119_rs60195405_T_TA_alt_ACTATCGGCCATA	CACTGAGGACCGGATCAACTCCTACAAGAGAAACGCAAGTGTGCTATGTAATCAATGCTTTCTAGTAGACATTTCATTGAACTTAATTCATTTTATCTAGCAGGAAGGCAGAAATGATAAACGCTGATGTGGGTTGATACCACTCACTCCCTGCAGGAAAAGAATTCACTATCGGCCATACATTGCGTGAACCGAGACCT
2	chr8_71239571_rs12675593_T_C_ref_GACTCGAGTACTA	CACTGAGGACCGGATCAACTTAAAGTGTGCCTGGTAACAACATACTCAACAGAAAGCAAGAATGCAGTATGTATTCTCTGCACATAAATGCATGCCTACATTTATACATTTGTGAGAAGCCTGAAATTTTTGCAAAATTCATTAATATACCTGCAGGAAAAGAATTCGACTCGAGTACTACATTGCGTGAACCGAGACCT
2	chr8_71239571_rs12675593_T_C_ref_ACGTGTCGAACCT	CACTGAGGACCGGATCAACTTAAAGTGTGCCTGGTAACAACATACTCAACAGAAAGCAAGAATGCAGTATGTATTCTCTGCACATAAATGCATGCCTACATTTATACATTTGTGAGAAGCCTGAAATTTTTGCAAAATTCATTAATATACCTGCAGGAAAAGAATTCACGTGTCGAACCTCATTGCGTGAACCGAGACCT
2	chr8_71239571_rs12675593_T_C_ref_ACGTGACCGCTAT	CACTGAGGACCGGATCAACTTAAAGTGTGCCTGGTAACAACATACTCAACAGAAAGCAAGAATGCAGTATGTATTCTCTGCACATAAATGCATGCCTACATTTATACATTTGTGAGAAGCCTGAAATTTTTGCAAAATTCATTAATATACCTGCAGGAAAAGAATTCACGTGACCGCTATCATTGCGTGAACCGAGACCT
2	chr8_71239571_rs12675593_T_C_ref_CATGGTGTTGCAT	CACTGAGGACCGGATCAACTTAAAGTGTGCCTGGTAACAACATACTCAACAGAAAGCAAGAATGCAGTATGTATTCTCTGCACATAAATGCATGCCTACATTTATACATTTGTGAGAAGCCTGAAATTTTTGCAAAATTCATTAATATACCTGCAGGAAAAGAATTCCATGGTGTTGCATCATTGCGTGAACCGAGACCT
2	chr8_71239571_rs12675593_T_C_ref_CACCATGAGCGTA	CACTGAGGACCGGATCAACTTAAAGTGTGCCTGGTAACAACATACTCAACAGAAAGCAAGAATGCAGTATGTATTCTCTGCACATAAATGCATGCCTACATTTATACATTTGTGAGAAGCCTGAAATTTTTGCAAAATTCATTAATATACCTGCAGGAAAAGAATTCCACCATGAGCGTACATTGCGTGAACCGAGACCT
2	chr8_71239571_rs12675593_T_C_ref_CCGTAATCCTGAT	CACTGAGGACCGGATCAACTTAAAGTGTGCCTGGTAACAACATACTCAACAGAAAGCAAGAATGCAGTATGTATTCTCTGCACATAAATGCATGCCTACATTTATACATTTGTGAGAAGCCTGAAATTTTTGCAAAATTCATTAATATACCTGCAGGAAAAGAATTCCCGTAATCCTGATCATTGCGTGAACCGAGACCT
2	chr8_71239571_rs12675593_T_C_ref_GTGGTCCTAGAAC	CACTGAGGACCGGATCAACTTAAAGTGTGCCTGGTAACAACATACTCAACAGAAAGCAAGAATGCAGTATGTATTCTCTGCACATAAATGCATGCCTACATTTATACATTTGTGAGAAGCCTGAAATTTTTGCAAAATTCATTAATATACCTGCAGGAAAAGAATTCGTGGTCCTAGAACCATTGCGTGAACCGAGACCT
2	chr8_71239571_rs12675593_T_C_ref_GCCTAGATACACG	CACTGAGGACCGGATCAACTTAAAGTGTGCCTGGTAACAACATACTCAACAGAAAGCAAGAATGCAGTATGTATTCTCTGCACATAAATGCATGCCTACATTTATACATTTGTGAGAAGCCTGAAATTTTTGCAAAATTCATTAATATACCTGCAGGAAAAGAATTCGCCTAGATACACGCATTGCGTGAACCGAGACCT
2	chr8_71239571_rs12675593_T_C_ref_CAATCTCGATGGA	CACTGAGGACCGGATCAACTTAAAGTGTGCCTGGTAACAACATACTCAACAGAAAGCAAGAATGCAGTATGTATTCTCTGCACATAAATGCATGCCTACATTTATACATTTGTGAGAAGCCTGAAATTTTTGCAAAATTCATTAATATACCTGCAGGAAAAGAATTCCAATCTCGATGGACATTGCGTGAACCGAGACCT
2	chr8_71239571_rs12675593_T_C_ref_AGCCGGTATGACT	CACTGAGGACCGGATCAACTTAAAGTGTGCCTGGTAACAACATACTCAACAGAAAGCAAGAATGCAGTATGTATTCTCTGCACATAAATGCATGCCTACATTTATACATTTGTGAGAAGCCTGAAATTTTTGCAAAATTCATTAATATACCTGCAGGAAAAGAATTCAGCCGGTATGACTCATTGCGTGAACCGAGACCT
2	chr8_71239571_rs12675593_T_C_ref_ACTAAGTCCGATC	CACTGAGGACCGGATCAACTTAAAGTGTGCCTGGTAACAACATACTCAACAGAAAGCAAGAATGCAGTATGTATTCTCTGCACATAAATGCATGCCTACATTTATACATTTGTGAGAAGCCTGAAATTTTTGCAAAATTCATTAATATACCTGCAGGAAAAGAATTCACTAAGTCCGATCCATTGCGTGAACCGAGACCT
2	chr8_71239571_rs12675593_T_C_ref_TACCACGAAGTCG	CACTGAGGACCGGATCAACTTAAAGTGTGCCTGGTAACAACATACTCAACAGAAAGCAAGAATGCAGTATGTATTCTCTGCACATAAATGCATGCCTACATTTATACATTTGTGAGAAGCCTGAAATTTTTGCAAAATTCATTAATATACCTGCAGGAAAAGAATTCTACCACGAAGTCGCATTGCGTGAACCGAGACCT
2	chr8_71239571_rs12675593_T_C_ref_ACTTAACACGAGC	CACTGAGGACCGGATCAACTTAAAGTGTGCCTGGTAACAACATACTCAACAGAAAGCAAGAATGCAGTATGTATTCTCTGCACATAAATGCATGCCTACATTTATACATTTGTGAGAAGCCTGAAATTTTTGCAAAATTCATTAATATACCTGCAGGAAAAGAATTCACTTAACACGAGCCATTGCGTGAACCGAGACCT
2	chr8_71239571_rs12675593_T_C_ref_TTAGAGCGAGACG	CACTGAGGACCGGATCAACTTAAAGTGTGCCTGGTAACAACATACTCAACAGAAAGCAAGAATGCAGTATGTATTCTCTGCACATAAATGCATGCCTACATTTATACATTTGTGAGAAGCCTGAAATTTTTGCAAAATTCATTAATATACCTGCAGGAAAAGAATTCTTAGAGCGAGACGCATTGCGTGAACCGAGACCT
2	chr8_71239571_rs12675593_T_C_ref_CACGATAACAAGC	CACTGAGGACCGGATCAACTTAAAGTGTGCCTGGTAACAACATACTCAACAGAAAGCAAGAATGCAGTATGTATTCTCTGCACATAAATGCATGCCTACATTTATACATTTGTGAGAAGCCTGAAATTTTTGCAAAATTCATTAATATACCTGCAGGAAAAGAATTCCACGATAACAAGCCATTGCGTGAACCGAGACCT
2	chr8_71239571_rs12675593_T_C_ref_TAGCTCGAGTACT	CACTGAGGACCGGATCAACTTAAAGTGTGCCTGGTAACAACATACTCAACAGAAAGCAAGAATGCAGTATGTATTCTCTGCACATAAATGCATGCCTACATTTATACATTTGTGAGAAGCCTGAAATTTTTGCAAAATTCATTAATATACCTGCAGGAAAAGAATTCTAGCTCGAGTACTCATTGCGTGAACCGAGACCT
2	chr8_71239571_rs12675593_T_C_ref_GACGCTTCTATCG	CACTGAGGACCGGATCAACTTAAAGTGTGCCTGGTAACAACATACTCAACAGAAAGCAAGAATGCAGTATGTATTCTCTGCACATAAATGCATGCCTACATTTATACATTTGTGAGAAGCCTGAAATTTTTGCAAAATTCATTAATATACCTGCAGGAAAAGAATTCGACGCTTCTATCGCATTGCGTGAACCGAGACCT
2	chr8_71239571_rs12675593_T_C_ref_GTGACCTCCAATC	CACTGAGGACCGGATCAACTTAAAGTGTGCCTGGTAACAACATACTCAACAGAAAGCAAGAATGCAGTATGTATTCTCTGCACATAAATGCATGCCTACATTTATACATTTGTGAGAAGCCTGAAATTTTTGCAAAATTCATTAATATACCTGCAGGAAAAGAATTCGTGACCTCCAATCCATTGCGTGAACCGAGACCT
2	chr8_71239571_rs12675593_T_C_ref_TTGACCGCTTCTA	CACTGAGGACCGGATCAACTTAAAGTGTGCCTGGTAACAACATACTCAACAGAAAGCAAGAATGCAGTATGTATTCTCTGCACATAAATGCATGCCTACATTTATACATTTGTGAGAAGCCTGAAATTTTTGCAAAATTCATTAATATACCTGCAGGAAAAGAATTCTTGACCGCTTCTACATTGCGTGAACCGAGACCT
2	chr8_71239571_rs12675593_T_C_ref_ACGATCCGGTACT	CACTGAGGACCGGATCAACTTAAAGTGTGCCTGGTAACAACATACTCAACAGAAAGCAAGAATGCAGTATGTATTCTCTGCACATAAATGCATGCCTACATTTATACATTTGTGAGAAGCCTGAAATTTTTGCAAAATTCATTAATATACCTGCAGGAAAAGAATTCACGATCCGGTACTCATTGCGTGAACCGAGACCT
2	chr8_71239571_rs12675593_T_C_ref_TTCGTCTGTCAAC	CACTGAGGACCGGATCAACTTAAAGTGTGCCTGGTAACAACATACTCAACAGAAAGCAAGAATGCAGTATGTATTCTCTGCACATAAATGCATGCCTACATTTATACATTTGTGAGAAGCCTGAAATTTTTGCAAAATTCATTAATATACCTGCAGGAAAAGAATTCTTCGTCTGTCAACCATTGCGTGAACCGAGACCT
2	chr8_71239571_rs12675593_T_C_ref_CTAATCGCGTCCA	CACTGAGGACCGGATCAACTTAAAGTGTGCCTGGTAACAACATACTCAACAGAAAGCAAGAATGCAGTATGTATTCTCTGCACATAAATGCATGCCTACATTTATACATTTGTGAGAAGCCTGAAATTTTTGCAAAATTCATTAATATACCTGCAGGAAAAGAATTCCTAATCGCGTCCACATTGCGTGAACCGAGACCT
2	chr8_71239571_rs12675593_T_C_ref_GAGCGTGACGTTA	CACTGAGGACCGGATCAACTTAAAGTGTGCCTGGTAACAACATACTCAACAGAAAGCAAGAATGCAGTATGTATTCTCTGCACATAAATGCATGCCTACATTTATACATTTGTGAGAAGCCTGAAATTTTTGCAAAATTCATTAATATACCTGCAGGAAAAGAATTCGAGCGTGACGTTACATTGCGTGAACCGAGACCT
2	chr8_71239571_rs12675593_T_C_ref_GCAAGATGCAACA	CACTGAGGACCGGATCAACTTAAAGTGTGCCTGGTAACAACATACTCAACAGAAAGCAAGAATGCAGTATGTATTCTCTGCACATAAATGCATGCCTACATTTATACATTTGTGAGAAGCCTGAAATTTTTGCAAAATTCATTAATATACCTGCAGGAAAAGAATTCGCAAGATGCAACACATTGCGTGAACCGAGACCT
2	chr8_71239571_rs12675593_T_C_ref_CAATTCGGCGTGA	CACTGAGGACCGGATCAACTTAAAGTGTGCCTGGTAACAACATACTCAACAGAAAGCAAGAATGCAGTATGTATTCTCTGCACATAAATGCATGCCTACATTTATACATTTGTGAGAAGCCTGAAATTTTTGCAAAATTCATTAATATACCTGCAGGAAAAGAATTCCAATTCGGCGTGACATTGCGTGAACCGAGACCT
2	chr8_71239571_rs12675593_T_C_ref_GTAGCGCTAATGC	CACTGAGGACCGGATCAACTTAAAGTGTGCCTGGTAACAACATACTCAACAGAAAGCAAGAATGCAGTATGTATTCTCTGCACATAAATGCATGCCTACATTTATACATTTGTGAGAAGCCTGAAATTTTTGCAAAATTCATTAATATACCTGCAGGAAAAGAATTCGTAGCGCTAATGCCATTGCGTGAACCGAGACCT
2	chr8_71239571_rs12675593_T_C_ref_GCAACACAGCGTA	CACTGAGGACCGGATCAACTTAAAGTGTGCCTGGTAACAACATACTCAACAGAAAGCAAGAATGCAGTATGTATTCTCTGCACATAAATGCATGCCTACATTTATACATTTGTGAGAAGCCTGAAATTTTTGCAAAATTCATTAATATACCTGCAGGAAAAGAATTCGCAACACAGCGTACATTGCGTGAACCGAGACCT
2	chr8_71239571_rs12675593_T_C_ref_TTGGTGTTGAGCA	CACTGAGGACCGGATCAACTTAAAGTGTGCCTGGTAACAACATACTCAACAGAAAGCAAGAATGCAGTATGTATTCTCTGCACATAAATGCATGCCTACATTTATACATTTGTGAGAAGCCTGAAATTTTTGCAAAATTCATTAATATACCTGCAGGAAAAGAATTCTTGGTGTTGAGCACATTGCGTGAACCGAGACCT
2	chr8_71239571_rs12675593_T_C_ref_CTTGTTGGTATCG	CACTGAGGACCGGATCAACTTAAAGTGTGCCTGGTAACAACATACTCAACAGAAAGCAAGAATGCAGTATGTATTCTCTGCACATAAATGCATGCCTACATTTATACATTTGTGAGAAGCCTGAAATTTTTGCAAAATTCATTAATATACCTGCAGGAAAAGAATTCCTTGTTGGTATCGCATTGCGTGAACCGAGACCT
2	chr8_71239571_rs12675593_T_C_ref_TACGATTCAGCCG	CACTGAGGACCGGATCAACTTAAAGTGTGCCTGGTAACAACATACTCAACAGAAAGCAAGAATGCAGTATGTATTCTCTGCACATAAATGCATGCCTACATTTATACATTTGTGAGAAGCCTGAAATTTTTGCAAAATTCATTAATATACCTGCAGGAAAAGAATTCTACGATTCAGCCGCATTGCGTGAACCGAGACCT
2	chr8_71239571_rs12675593_T_C_ref_GACTATCGGAGTA	CACTGAGGACCGGATCAACTTAAAGTGTGCCTGGTAACAACATACTCAACAGAAAGCAAGAATGCAGTATGTATTCTCTGCACATAAATGCATGCCTACATTTATACATTTGTGAGAAGCCTGAAATTTTTGCAAAATTCATTAATATACCTGCAGGAAAAGAATTCGACTATCGGAGTACATTGCGTGAACCGAGACCT
2	chr8_71239571_rs12675593_T_C_ref_ACGATTCCATTCC	CACTGAGGACCGGATCAACTTAAAGTGTGCCTGGTAACAACATACTCAACAGAAAGCAAGAATGCAGTATGTATTCTCTGCACATAAATGCATGCCTACATTTATACATTTGTGAGAAGCCTGAAATTTTTGCAAAATTCATTAATATACCTGCAGGAAAAGAATTCACGATTCCATTCCCATTGCGTGAACCGAGACCT
2	chr8_71239571_rs12675593_T_C_ref_CCGAACCTAACTA	CACTGAGGACCGGATCAACTTAAAGTGTGCCTGGTAACAACATACTCAACAGAAAGCAAGAATGCAGTATGTATTCTCTGCACATAAATGCATGCCTACATTTATACATTTGTGAGAAGCCTGAAATTTTTGCAAAATTCATTAATATACCTGCAGGAAAAGAATTCCCGAACCTAACTACATTGCGTGAACCGAGACCT
2	chr8_71239571_rs12675593_T_C_ref_AGTCAGCTAAGTC	CACTGAGGACCGGATCAACTTAAAGTGTGCCTGGTAACAACATACTCAACAGAAAGCAAGAATGCAGTATGTATTCTCTGCACATAAATGCATGCCTACATTTATACATTTGTGAGAAGCCTGAAATTTTTGCAAAATTCATTAATATACCTGCAGGAAAAGAATTCAGTCAGCTAAGTCCATTGCGTGAACCGAGACCT
2	chr8_71239571_rs12675593_T_C_ref_GGTCTATTGACCG	CACTGAGGACCGGATCAACTTAAAGTGTGCCTGGTAACAACATACTCAACAGAAAGCAAGAATGCAGTATGTATTCTCTGCACATAAATGCATGCCTACATTTATACATTTGTGAGAAGCCTGAAATTTTTGCAAAATTCATTAATATACCTGCAGGAAAAGAATTCGGTCTATTGACCGCATTGCGTGAACCGAGACCT
2	chr8_71239571_rs12675593_T_C_ref_TTGCCGCCAACTA	CACTGAGGACCGGATCAACTTAAAGTGTGCCTGGTAACAACATACTCAACAGAAAGCAAGAATGCAGTATGTATTCTCTGCACATAAATGCATGCCTACATTTATACATTTGTGAGAAGCCTGAAATTTTTGCAAAATTCATTAATATACCTGCAGGAAAAGAATTCTTGCCGCCAACTACATTGCGTGAACCGAGACCT
2	chr8_71239571_rs12675593_T_C_ref_AGCGGTTGCGATA	CACTGAGGACCGGATCAACTTAAAGTGTGCCTGGTAACAACATACTCAACAGAAAGCAAGAATGCAGTATGTATTCTCTGCACATAAATGCATGCCTACATTTATACATTTGTGAGAAGCCTGAAATTTTTGCAAAATTCATTAATATACCTGCAGGAAAAGAATTCAGCGGTTGCGATACATTGCGTGAACCGAGACCT
2	chr8_71239571_rs12675593_T_C_ref_GATTAGCACGTCT	CACTGAGGACCGGATCAACTTAAAGTGTGCCTGGTAACAACATACTCAACAGAAAGCAAGAATGCAGTATGTATTCTCTGCACATAAATGCATGCCTACATTTATACATTTGTGAGAAGCCTGAAATTTTTGCAAAATTCATTAATATACCTGCAGGAAAAGAATTCGATTAGCACGTCTCATTGCGTGAACCGAGACCT
2	chr8_71239571_rs12675593_T_C_ref_GACAACCAGATCC	CACTGAGGACCGGATCAACTTAAAGTGTGCCTGGTAACAACATACTCAACAGAAAGCAAGAATGCAGTATGTATTCTCTGCACATAAATGCATGCCTACATTTATACATTTGTGAGAAGCCTGAAATTTTTGCAAAATTCATTAATATACCTGCAGGAAAAGAATTCGACAACCAGATCCCATTGCGTGAACCGAGACCT
2	chr8_71239571_rs12675593_T_C_ref_AGCACATTCGAGC	CACTGAGGACCGGATCAACTTAAAGTGTGCCTGGTAACAACATACTCAACAGAAAGCAAGAATGCAGTATGTATTCTCTGCACATAAATGCATGCCTACATTTATACATTTGTGAGAAGCCTGAAATTTTTGCAAAATTCATTAATATACCTGCAGGAAAAGAATTCAGCACATTCGAGCCATTGCGTGAACCGAGACCT
2	chr8_71239571_rs12675593_T_C_ref_GCTTGAACGTCAC	CACTGAGGACCGGATCAACTTAAAGTGTGCCTGGTAACAACATACTCAACAGAAAGCAAGAATGCAGTATGTATTCTCTGCACATAAATGCATGCCTACATTTATACATTTGTGAGAAGCCTGAAATTTTTGCAAAATTCATTAATATACCTGCAGGAAAAGAATTCGCTTGAACGTCACCATTGCGTGAACCGAGACCT
2	chr8_71239571_rs12675593_T_C_ref_GGCAATGACTCAT	CACTGAGGACCGGATCAACTTAAAGTGTGCCTGGTAACAACATACTCAACAGAAAGCAAGAATGCAGTATGTATTCTCTGCACATAAATGCATGCCTACATTTATACATTTGTGAGAAGCCTGAAATTTTTGCAAAATTCATTAATATACCTGCAGGAAAAGAATTCGGCAATGACTCATCATTGCGTGAACCGAGACCT
2	chr8_71239571_rs12675593_T_C_ref_AGTTCGTATCCAC	CACTGAGGACCGGATCAACTTAAAGTGTGCCTGGTAACAACATACTCAACAGAAAGCAAGAATGCAGTATGTATTCTCTGCACATAAATGCATGCCTACATTTATACATTTGTGAGAAGCCTGAAATTTTTGCAAAATTCATTAATATACCTGCAGGAAAAGAATTCAGTTCGTATCCACCATTGCGTGAACCGAGACCT
2	chr8_71239571_rs12675593_T_C_ref_CCATAATCAGAGC	CACTGAGGACCGGATCAACTTAAAGTGTGCCTGGTAACAACATACTCAACAGAAAGCAAGAATGCAGTATGTATTCTCTGCACATAAATGCATGCCTACATTTATACATTTGTGAGAAGCCTGAAATTTTTGCAAAATTCATTAATATACCTGCAGGAAAAGAATTCCCATAATCAGAGCCATTGCGTGAACCGAGACCT
2	chr8_71239571_rs12675593_T_C_ref_CTTGACCGAGTAT	CACTGAGGACCGGATCAACTTAAAGTGTGCCTGGTAACAACATACTCAACAGAAAGCAAGAATGCAGTATGTATTCTCTGCACATAAATGCATGCCTACATTTATACATTTGTGAGAAGCCTGAAATTTTTGCAAAATTCATTAATATACCTGCAGGAAAAGAATTCCTTGACCGAGTATCATTGCGTGAACCGAGACCT
2	chr8_71239571_rs12675593_T_C_ref_GCGGATGATTAGC	CACTGAGGACCGGATCAACTTAAAGTGTGCCTGGTAACAACATACTCAACAGAAAGCAAGAATGCAGTATGTATTCTCTGCACATAAATGCATGCCTACATTTATACATTTGTGAGAAGCCTGAAATTTTTGCAAAATTCATTAATATACCTGCAGGAAAAGAATTCGCGGATGATTAGCCATTGCGTGAACCGAGACCT
2	chr8_71239571_rs12675593_T_C_ref_GTTCTCGCCATAC	CACTGAGGACCGGATCAACTTAAAGTGTGCCTGGTAACAACATACTCAACAGAAAGCAAGAATGCAGTATGTATTCTCTGCACATAAATGCATGCCTACATTTATACATTTGTGAGAAGCCTGAAATTTTTGCAAAATTCATTAATATACCTGCAGGAAAAGAATTCGTTCTCGCCATACCATTGCGTGAACCGAGACCT
2	chr8_71239571_rs12675593_T_C_ref_ACGTGTAACGAAC	CACTGAGGACCGGATCAACTTAAAGTGTGCCTGGTAACAACATACTCAACAGAAAGCAAGAATGCAGTATGTATTCTCTGCACATAAATGCATGCCTACATTTATACATTTGTGAGAAGCCTGAAATTTTTGCAAAATTCATTAATATACCTGCAGGAAAAGAATTCACGTGTAACGAACCATTGCGTGAACCGAGACCT
2	chr8_71239571_rs12675593_T_C_ref_GCTTATTCGCGCA	CACTGAGGACCGGATCAACTTAAAGTGTGCCTGGTAACAACATACTCAACAGAAAGCAAGAATGCAGTATGTATTCTCTGCACATAAATGCATGCCTACATTTATACATTTGTGAGAAGCCTGAAATTTTTGCAAAATTCATTAATATACCTGCAGGAAAAGAATTCGCTTATTCGCGCACATTGCGTGAACCGAGACCT
2	chr8_71239571_rs12675593_T_C_ref_ACCAGAACGGTTA	CACTGAGGACCGGATCAACTTAAAGTGTGCCTGGTAACAACATACTCAACAGAAAGCAAGAATGCAGTATGTATTCTCTGCACATAAATGCATGCCTACATTTATACATTTGTGAGAAGCCTGAAATTTTTGCAAAATTCATTAATATACCTGCAGGAAAAGAATTCACCAGAACGGTTACATTGCGTGAACCGAGACCT
2	chr8_71239571_rs12675593_T_C_alt_GCTTGTAACCGAC	CACTGAGGACCGGATCAACTTAAAGTGTGCCTGGTAACAACATACTCAACAGAAAGCAAGAATGCAGTATGTATTCTCTGCACACAAATGCATGCCTACATTTATACATTTGTGAGAAGCCTGAAATTTTTGCAAAATTCATTAATATACCTGCAGGAAAAGAATTCGCTTGTAACCGACCATTGCGTGAACCGAGACCT
2	chr8_71239571_rs12675593_T_C_alt_GGCCAACTGCTAT	CACTGAGGACCGGATCAACTTAAAGTGTGCCTGGTAACAACATACTCAACAGAAAGCAAGAATGCAGTATGTATTCTCTGCACACAAATGCATGCCTACATTTATACATTTGTGAGAAGCCTGAAATTTTTGCAAAATTCATTAATATACCTGCAGGAAAAGAATTCGGCCAACTGCTATCATTGCGTGAACCGAGACCT
2	chr8_71239571_rs12675593_T_C_alt_GTAATGGTCAGCA	CACTGAGGACCGGATCAACTTAAAGTGTGCCTGGTAACAACATACTCAACAGAAAGCAAGAATGCAGTATGTATTCTCTGCACACAAATGCATGCCTACATTTATACATTTGTGAGAAGCCTGAAATTTTTGCAAAATTCATTAATATACCTGCAGGAAAAGAATTCGTAATGGTCAGCACATTGCGTGAACCGAGACCT
2	chr8_71239571_rs12675593_T_C_alt_GCTCGACGTACTT	CACTGAGGACCGGATCAACTTAAAGTGTGCCTGGTAACAACATACTCAACAGAAAGCAAGAATGCAGTATGTATTCTCTGCACACAAATGCATGCCTACATTTATACATTTGTGAGAAGCCTGAAATTTTTGCAAAATTCATTAATATACCTGCAGGAAAAGAATTCGCTCGACGTACTTCATTGCGTGAACCGAGACCT
2	chr8_71239571_rs12675593_T_C_alt_TACCTCGGCACAT	CACTGAGGACCGGATCAACTTAAAGTGTGCCTGGTAACAACATACTCAACAGAAAGCAAGAATGCAGTATGTATTCTCTGCACACAAATGCATGCCTACATTTATACATTTGTGAGAAGCCTGAAATTTTTGCAAAATTCATTAATATACCTGCAGGAAAAGAATTCTACCTCGGCACATCATTGCGTGAACCGAGACCT
2	chr8_71239571_rs12675593_T_C_alt_GTCCACATACCGA	CACTGAGGACCGGATCAACTTAAAGTGTGCCTGGTAACAACATACTCAACAGAAAGCAAGAATGCAGTATGTATTCTCTGCACACAAATGCATGCCTACATTTATACATTTGTGAGAAGCCTGAAATTTTTGCAAAATTCATTAATATACCTGCAGGAAAAGAATTCGTCCACATACCGACATTGCGTGAACCGAGACCT
2	chr8_71239571_rs12675593_T_C_alt_CCGCATACGTAAC	CACTGAGGACCGGATCAACTTAAAGTGTGCCTGGTAACAACATACTCAACAGAAAGCAAGAATGCAGTATGTATTCTCTGCACACAAATGCATGCCTACATTTATACATTTGTGAGAAGCCTGAAATTTTTGCAAAATTCATTAATATACCTGCAGGAAAAGAATTCCCGCATACGTAACCATTGCGTGAACCGAGACCT
2	chr8_71239571_rs12675593_T_C_alt_GCCTCTATCGAAC	CACTGAGGACCGGATCAACTTAAAGTGTGCCTGGTAACAACATACTCAACAGAAAGCAAGAATGCAGTATGTATTCTCTGCACACAAATGCATGCCTACATTTATACATTTGTGAGAAGCCTGAAATTTTTGCAAAATTCATTAATATACCTGCAGGAAAAGAATTCGCCTCTATCGAACCATTGCGTGAACCGAGACCT
2	chr8_71239571_rs12675593_T_C_alt_GCAAGATCCAATC	CACTGAGGACCGGATCAACTTAAAGTGTGCCTGGTAACAACATACTCAACAGAAAGCAAGAATGCAGTATGTATTCTCTGCACACAAATGCATGCCTACATTTATACATTTGTGAGAAGCCTGAAATTTTTGCAAAATTCATTAATATACCTGCAGGAAAAGAATTCGCAAGATCCAATCCATTGCGTGAACCGAGACCT
2	chr8_71239571_rs12675593_T_C_alt_GTTGACCGAACCT	CACTGAGGACCGGATCAACTTAAAGTGTGCCTGGTAACAACATACTCAACAGAAAGCAAGAATGCAGTATGTATTCTCTGCACACAAATGCATGCCTACATTTATACATTTGTGAGAAGCCTGAAATTTTTGCAAAATTCATTAATATACCTGCAGGAAAAGAATTCGTTGACCGAACCTCATTGCGTGAACCGAGACCT
2	chr8_71239571_rs12675593_T_C_alt_GATATAGTCGCCG	CACTGAGGACCGGATCAACTTAAAGTGTGCCTGGTAACAACATACTCAACAGAAAGCAAGAATGCAGTATGTATTCTCTGCACACAAATGCATGCCTACATTTATACATTTGTGAGAAGCCTGAAATTTTTGCAAAATTCATTAATATACCTGCAGGAAAAGAATTCGATATAGTCGCCGCATTGCGTGAACCGAGACCT
2	chr8_71239571_rs12675593_T_C_alt_CTCCTTAACTGCG	CACTGAGGACCGGATCAACTTAAAGTGTGCCTGGTAACAACATACTCAACAGAAAGCAAGAATGCAGTATGTATTCTCTGCACACAAATGCATGCCTACATTTATACATTTGTGAGAAGCCTGAAATTTTTGCAAAATTCATTAATATACCTGCAGGAAAAGAATTCCTCCTTAACTGCGCATTGCGTGAACCGAGACCT
2	chr8_71239571_rs12675593_T_C_alt_TAGCGGAAGTCGA	CACTGAGGACCGGATCAACTTAAAGTGTGCCTGGTAACAACATACTCAACAGAAAGCAAGAATGCAGTATGTATTCTCTGCACACAAATGCATGCCTACATTTATACATTTGTGAGAAGCCTGAAATTTTTGCAAAATTCATTAATATACCTGCAGGAAAAGAATTCTAGCGGAAGTCGACATTGCGTGAACCGAGACCT
2	chr8_71239571_rs12675593_T_C_alt_TTGCCGCACTCAT	CACTGAGGACCGGATCAACTTAAAGTGTGCCTGGTAACAACATACTCAACAGAAAGCAAGAATGCAGTATGTATTCTCTGCACACAAATGCATGCCTACATTTATACATTTGTGAGAAGCCTGAAATTTTTGCAAAATTCATTAATATACCTGCAGGAAAAGAATTCTTGCCGCACTCATCATTGCGTGAACCGAGACCT
2	chr8_71239571_rs12675593_T_C_alt_GGTAATGCGTCTT	CACTGAGGACCGGATCAACTTAAAGTGTGCCTGGTAACAACATACTCAACAGAAAGCAAGAATGCAGTATGTATTCTCTGCACACAAATGCATGCCTACATTTATACATTTGTGAGAAGCCTGAAATTTTTGCAAAATTCATTAATATACCTGCAGGAAAAGAATTCGGTAATGCGTCTTCATTGCGTGAACCGAGACCT
2	chr8_71239571_rs12675593_T_C_alt_ACGCTCTCAGAAC	CACTGAGGACCGGATCAACTTAAAGTGTGCCTGGTAACAACATACTCAACAGAAAGCAAGAATGCAGTATGTATTCTCTGCACACAAATGCATGCCTACATTTATACATTTGTGAGAAGCCTGAAATTTTTGCAAAATTCATTAATATACCTGCAGGAAAAGAATTCACGCTCTCAGAACCATTGCGTGAACCGAGACCT
2	chr8_71239571_rs12675593_T_C_alt_GTACTGACTAGGA	CACTGAGGACCGGATCAACTTAAAGTGTGCCTGGTAACAACATACTCAACAGAAAGCAAGAATGCAGTATGTATTCTCTGCACACAAATGCATGCCTACATTTATACATTTGTGAGAAGCCTGAAATTTTTGCAAAATTCATTAATATACCTGCAGGAAAAGAATTCGTACTGACTAGGACATTGCGTGAACCGAGACCT
2	chr8_71239571_rs12675593_T_C_alt_AATGGCGTTCGAC	CACTGAGGACCGGATCAACTTAAAGTGTGCCTGGTAACAACATACTCAACAGAAAGCAAGAATGCAGTATGTATTCTCTGCACACAAATGCATGCCTACATTTATACATTTGTGAGAAGCCTGAAATTTTTGCAAAATTCATTAATATACCTGCAGGAAAAGAATTCAATGGCGTTCGACCATTGCGTGAACCGAGACCT
2	chr8_71239571_rs12675593_T_C_alt_GCGGAAGCTTAAT	CACTGAGGACCGGATCAACTTAAAGTGTGCCTGGTAACAACATACTCAACAGAAAGCAAGAATGCAGTATGTATTCTCTGCACACAAATGCATGCCTACATTTATACATTTGTGAGAAGCCTGAAATTTTTGCAAAATTCATTAATATACCTGCAGGAAAAGAATTCGCGGAAGCTTAATCATTGCGTGAACCGAGACCT
2	chr8_71239571_rs12675593_T_C_alt_GATGAACCGCTTA	CACTGAGGACCGGATCAACTTAAAGTGTGCCTGGTAACAACATACTCAACAGAAAGCAAGAATGCAGTATGTATTCTCTGCACACAAATGCATGCCTACATTTATACATTTGTGAGAAGCCTGAAATTTTTGCAAAATTCATTAATATACCTGCAGGAAAAGAATTCGATGAACCGCTTACATTGCGTGAACCGAGACCT
2	chr8_71239571_rs12675593_T_C_alt_TTACGCAACCGTC	CACTGAGGACCGGATCAACTTAAAGTGTGCCTGGTAACAACATACTCAACAGAAAGCAAGAATGCAGTATGTATTCTCTGCACACAAATGCATGCCTACATTTATACATTTGTGAGAAGCCTGAAATTTTTGCAAAATTCATTAATATACCTGCAGGAAAAGAATTCTTACGCAACCGTCCATTGCGTGAACCGAGACCT
2	chr8_71239571_rs12675593_T_C_alt_GTGCTACCGATGA	CACTGAGGACCGGATCAACTTAAAGTGTGCCTGGTAACAACATACTCAACAGAAAGCAAGAATGCAGTATGTATTCTCTGCACACAAATGCATGCCTACATTTATACATTTGTGAGAAGCCTGAAATTTTTGCAAAATTCATTAATATACCTGCAGGAAAAGAATTCGTGCTACCGATGACATTGCGTGAACCGAGACCT
2	chr8_71239571_rs12675593_T_C_alt_ACGAACCAGGATA	CACTGAGGACCGGATCAACTTAAAGTGTGCCTGGTAACAACATACTCAACAGAAAGCAAGAATGCAGTATGTATTCTCTGCACACAAATGCATGCCTACATTTATACATTTGTGAGAAGCCTGAAATTTTTGCAAAATTCATTAATATACCTGCAGGAAAAGAATTCACGAACCAGGATACATTGCGTGAACCGAGACCT
2	chr8_71239571_rs12675593_T_C_alt_CCGTACGATGTTA	CACTGAGGACCGGATCAACTTAAAGTGTGCCTGGTAACAACATACTCAACAGAAAGCAAGAATGCAGTATGTATTCTCTGCACACAAATGCATGCCTACATTTATACATTTGTGAGAAGCCTGAAATTTTTGCAAAATTCATTAATATACCTGCAGGAAAAGAATTCCCGTACGATGTTACATTGCGTGAACCGAGACCT
2	chr8_71239571_rs12675593_T_C_alt_GGCGGTGAGATTA	CACTGAGGACCGGATCAACTTAAAGTGTGCCTGGTAACAACATACTCAACAGAAAGCAAGAATGCAGTATGTATTCTCTGCACACAAATGCATGCCTACATTTATACATTTGTGAGAAGCCTGAAATTTTTGCAAAATTCATTAATATACCTGCAGGAAAAGAATTCGGCGGTGAGATTACATTGCGTGAACCGAGACCT
2	chr8_71239571_rs12675593_T_C_alt_GGCTCGAGATAAC	CACTGAGGACCGGATCAACTTAAAGTGTGCCTGGTAACAACATACTCAACAGAAAGCAAGAATGCAGTATGTATTCTCTGCACACAAATGCATGCCTACATTTATACATTTGTGAGAAGCCTGAAATTTTTGCAAAATTCATTAATATACCTGCAGGAAAAGAATTCGGCTCGAGATAACCATTGCGTGAACCGAGACCT
2	chr8_71239571_rs12675593_T_C_alt_ACTACTCGAAGCA	CACTGAGGACCGGATCAACTTAAAGTGTGCCTGGTAACAACATACTCAACAGAAAGCAAGAATGCAGTATGTATTCTCTGCACACAAATGCATGCCTACATTTATACATTTGTGAGAAGCCTGAAATTTTTGCAAAATTCATTAATATACCTGCAGGAAAAGAATTCACTACTCGAAGCACATTGCGTGAACCGAGACCT
2	chr8_71239571_rs12675593_T_C_alt_CCAGTAATGTGCA	CACTGAGGACCGGATCAACTTAAAGTGTGCCTGGTAACAACATACTCAACAGAAAGCAAGAATGCAGTATGTATTCTCTGCACACAAATGCATGCCTACATTTATACATTTGTGAGAAGCCTGAAATTTTTGCAAAATTCATTAATATACCTGCAGGAAAAGAATTCCCAGTAATGTGCACATTGCGTGAACCGAGACCT
2	chr8_71239571_rs12675593_T_C_alt_GTGCTAATTGCCG	CACTGAGGACCGGATCAACTTAAAGTGTGCCTGGTAACAACATACTCAACAGAAAGCAAGAATGCAGTATGTATTCTCTGCACACAAATGCATGCCTACATTTATACATTTGTGAGAAGCCTGAAATTTTTGCAAAATTCATTAATATACCTGCAGGAAAAGAATTCGTGCTAATTGCCGCATTGCGTGAACCGAGACCT
2	chr8_71239571_rs12675593_T_C_alt_CCGTGTTACGTTC	CACTGAGGACCGGATCAACTTAAAGTGTGCCTGGTAACAACATACTCAACAGAAAGCAAGAATGCAGTATGTATTCTCTGCACACAAATGCATGCCTACATTTATACATTTGTGAGAAGCCTGAAATTTTTGCAAAATTCATTAATATACCTGCAGGAAAAGAATTCCCGTGTTACGTTCCATTGCGTGAACCGAGACCT
2	chr8_71239571_rs12675593_T_C_alt_GCATAGACACACG	CACTGAGGACCGGATCAACTTAAAGTGTGCCTGGTAACAACATACTCAACAGAAAGCAAGAATGCAGTATGTATTCTCTGCACACAAATGCATGCCTACATTTATACATTTGTGAGAAGCCTGAAATTTTTGCAAAATTCATTAATATACCTGCAGGAAAAGAATTCGCATAGACACACGCATTGCGTGAACCGAGACCT
2	chr8_71239571_rs12675593_T_C_alt_GTATCTCGCGCAT	CACTGAGGACCGGATCAACTTAAAGTGTGCCTGGTAACAACATACTCAACAGAAAGCAAGAATGCAGTATGTATTCTCTGCACACAAATGCATGCCTACATTTATACATTTGTGAGAAGCCTGAAATTTTTGCAAAATTCATTAATATACCTGCAGGAAAAGAATTCGTATCTCGCGCATCATTGCGTGAACCGAGACCT
2	chr8_71239571_rs12675593_T_C_alt_GTGTAACGTAGCC	CACTGAGGACCGGATCAACTTAAAGTGTGCCTGGTAACAACATACTCAACAGAAAGCAAGAATGCAGTATGTATTCTCTGCACACAAATGCATGCCTACATTTATACATTTGTGAGAAGCCTGAAATTTTTGCAAAATTCATTAATATACCTGCAGGAAAAGAATTCGTGTAACGTAGCCCATTGCGTGAACCGAGACCT
2	chr8_71239571_rs12675593_T_C_alt_GGCTAGCTGGTTA	CACTGAGGACCGGATCAACTTAAAGTGTGCCTGGTAACAACATACTCAACAGAAAGCAAGAATGCAGTATGTATTCTCTGCACACAAATGCATGCCTACATTTATACATTTGTGAGAAGCCTGAAATTTTTGCAAAATTCATTAATATACCTGCAGGAAAAGAATTCGGCTAGCTGGTTACATTGCGTGAACCGAGACCT
2	chr8_71239571_rs12675593_T_C_alt_TTCATCTCCTTCG	CACTGAGGACCGGATCAACTTAAAGTGTGCCTGGTAACAACATACTCAACAGAAAGCAAGAATGCAGTATGTATTCTCTGCACACAAATGCATGCCTACATTTATACATTTGTGAGAAGCCTGAAATTTTTGCAAAATTCATTAATATACCTGCAGGAAAAGAATTCTTCATCTCCTTCGCATTGCGTGAACCGAGACCT
2	chr8_71239571_rs12675593_T_C_alt_GGTCCGTTCGTTA	CACTGAGGACCGGATCAACTTAAAGTGTGCCTGGTAACAACATACTCAACAGAAAGCAAGAATGCAGTATGTATTCTCTGCACACAAATGCATGCCTACATTTATACATTTGTGAGAAGCCTGAAATTTTTGCAAAATTCATTAATATACCTGCAGGAAAAGAATTCGGTCCGTTCGTTACATTGCGTGAACCGAGACCT
2	chr8_71239571_rs12675593_T_C_alt_GTAACGCTGCGAT	CACTGAGGACCGGATCAACTTAAAGTGTGCCTGGTAACAACATACTCAACAGAAAGCAAGAATGCAGTATGTATTCTCTGCACACAAATGCATGCCTACATTTATACATTTGTGAGAAGCCTGAAATTTTTGCAAAATTCATTAATATACCTGCAGGAAAAGAATTCGTAACGCTGCGATCATTGCGTGAACCGAGACCT
2	chr8_71239571_rs12675593_T_C_alt_TTCGACCGTAGTA	CACTGAGGACCGGATCAACTTAAAGTGTGCCTGGTAACAACATACTCAACAGAAAGCAAGAATGCAGTATGTATTCTCTGCACACAAATGCATGCCTACATTTATACATTTGTGAGAAGCCTGAAATTTTTGCAAAATTCATTAATATACCTGCAGGAAAAGAATTCTTCGACCGTAGTACATTGCGTGAACCGAGACCT
2	chr8_71239571_rs12675593_T_C_alt_CAGGTTCGCTCAT	CACTGAGGACCGGATCAACTTAAAGTGTGCCTGGTAACAACATACTCAACAGAAAGCAAGAATGCAGTATGTATTCTCTGCACACAAATGCATGCCTACATTTATACATTTGTGAGAAGCCTGAAATTTTTGCAAAATTCATTAATATACCTGCAGGAAAAGAATTCCAGGTTCGCTCATCATTGCGTGAACCGAGACCT
2	chr8_71239571_rs12675593_T_C_alt_TAACACTCGGTCG	CACTGAGGACCGGATCAACTTAAAGTGTGCCTGGTAACAACATACTCAACAGAAAGCAAGAATGCAGTATGTATTCTCTGCACACAAATGCATGCCTACATTTATACATTTGTGAGAAGCCTGAAATTTTTGCAAAATTCATTAATATACCTGCAGGAAAAGAATTCTAACACTCGGTCGCATTGCGTGAACCGAGACCT
2	chr8_71239571_rs12675593_T_C_alt_ACACGGACCACTA	CACTGAGGACCGGATCAACTTAAAGTGTGCCTGGTAACAACATACTCAACAGAAAGCAAGAATGCAGTATGTATTCTCTGCACACAAATGCATGCCTACATTTATACATTTGTGAGAAGCCTGAAATTTTTGCAAAATTCATTAATATACCTGCAGGAAAAGAATTCACACGGACCACTACATTGCGTGAACCGAGACCT
2	chr8_71239571_rs12675593_T_C_alt_CAATGCGAAGTGA	CACTGAGGACCGGATCAACTTAAAGTGTGCCTGGTAACAACATACTCAACAGAAAGCAAGAATGCAGTATGTATTCTCTGCACACAAATGCATGCCTACATTTATACATTTGTGAGAAGCCTGAAATTTTTGCAAAATTCATTAATATACCTGCAGGAAAAGAATTCCAATGCGAAGTGACATTGCGTGAACCGAGACCT
2	chr8_71239571_rs12675593_T_C_alt_TACAAGCCACGAC	CACTGAGGACCGGATCAACTTAAAGTGTGCCTGGTAACAACATACTCAACAGAAAGCAAGAATGCAGTATGTATTCTCTGCACACAAATGCATGCCTACATTTATACATTTGTGAGAAGCCTGAAATTTTTGCAAAATTCATTAATATACCTGCAGGAAAAGAATTCTACAAGCCACGACCATTGCGTGAACCGAGACCT
2	chr8_71239571_rs12675593_T_C_alt_TAGCATCTTGTGC	CACTGAGGACCGGATCAACTTAAAGTGTGCCTGGTAACAACATACTCAACAGAAAGCAAGAATGCAGTATGTATTCTCTGCACACAAATGCATGCCTACATTTATACATTTGTGAGAAGCCTGAAATTTTTGCAAAATTCATTAATATACCTGCAGGAAAAGAATTCTAGCATCTTGTGCCATTGCGTGAACCGAGACCT
2	chr8_71239571_rs12675593_T_C_alt_AGTCGTGCTAGGA	CACTGAGGACCGGATCAACTTAAAGTGTGCCTGGTAACAACATACTCAACAGAAAGCAAGAATGCAGTATGTATTCTCTGCACACAAATGCATGCCTACATTTATACATTTGTGAGAAGCCTGAAATTTTTGCAAAATTCATTAATATACCTGCAGGAAAAGAATTCAGTCGTGCTAGGACATTGCGTGAACCGAGACCT
2	chr8_71239571_rs12675593_T_C_alt_AGCATACGACATC	CACTGAGGACCGGATCAACTTAAAGTGTGCCTGGTAACAACATACTCAACAGAAAGCAAGAATGCAGTATGTATTCTCTGCACACAAATGCATGCCTACATTTATACATTTGTGAGAAGCCTGAAATTTTTGCAAAATTCATTAATATACCTGCAGGAAAAGAATTCAGCATACGACATCCATTGCGTGAACCGAGACCT
2	chr8_71239571_rs12675593_T_C_alt_GATATGCGGCATC	CACTGAGGACCGGATCAACTTAAAGTGTGCCTGGTAACAACATACTCAACAGAAAGCAAGAATGCAGTATGTATTCTCTGCACACAAATGCATGCCTACATTTATACATTTGTGAGAAGCCTGAAATTTTTGCAAAATTCATTAATATACCTGCAGGAAAAGAATTCGATATGCGGCATCCATTGCGTGAACCGAGACCT
2	chr8_71239571_rs12675593_T_C_alt_CATTCAGTCGGAT	CACTGAGGACCGGATCAACTTAAAGTGTGCCTGGTAACAACATACTCAACAGAAAGCAAGAATGCAGTATGTATTCTCTGCACACAAATGCATGCCTACATTTATACATTTGTGAGAAGCCTGAAATTTTTGCAAAATTCATTAATATACCTGCAGGAAAAGAATTCCATTCAGTCGGATCATTGCGTGAACCGAGACCT
2	chr8_71239571_rs12675593_T_C_alt_ACCAAGACCAATC	CACTGAGGACCGGATCAACTTAAAGTGTGCCTGGTAACAACATACTCAACAGAAAGCAAGAATGCAGTATGTATTCTCTGCACACAAATGCATGCCTACATTTATACATTTGTGAGAAGCCTGAAATTTTTGCAAAATTCATTAATATACCTGCAGGAAAAGAATTCACCAAGACCAATCCATTGCGTGAACCGAGACCT
2	chr8_71239571_rs12675593_T_C_alt_CAGGCTTACGTGA	CACTGAGGACCGGATCAACTTAAAGTGTGCCTGGTAACAACATACTCAACAGAAAGCAAGAATGCAGTATGTATTCTCTGCACACAAATGCATGCCTACATTTATACATTTGTGAGAAGCCTGAAATTTTTGCAAAATTCATTAATATACCTGCAGGAAAAGAATTCCAGGCTTACGTGACATTGCGTGAACCGAGACCT
2	chr8_71308111_rs10957520_C_T_ref_AGCACGAGGTCTT	CACTGAGGACCGGATCAACTTTAAGCCTTGAAAGGTTTTGGGTCATATTTCATATGGACACACTAAATGAATAATAGAAAATACCGTGCATTATATTCTCGTCGATGACAACAGGTCTTCAGTCTCAGCAGCTGGAACACTGTAAGCAACCTGCAGGAAAAGAATTCAGCACGAGGTCTTCATTGCGTGAACCGAGACCT
2	chr8_71308111_rs10957520_C_T_ref_AAGACACCATACG	CACTGAGGACCGGATCAACTTTAAGCCTTGAAAGGTTTTGGGTCATATTTCATATGGACACACTAAATGAATAATAGAAAATACCGTGCATTATATTCTCGTCGATGACAACAGGTCTTCAGTCTCAGCAGCTGGAACACTGTAAGCAACCTGCAGGAAAAGAATTCAAGACACCATACGCATTGCGTGAACCGAGACCT
2	chr8_71308111_rs10957520_C_T_ref_TTACAACTAGGCG	CACTGAGGACCGGATCAACTTTAAGCCTTGAAAGGTTTTGGGTCATATTTCATATGGACACACTAAATGAATAATAGAAAATACCGTGCATTATATTCTCGTCGATGACAACAGGTCTTCAGTCTCAGCAGCTGGAACACTGTAAGCAACCTGCAGGAAAAGAATTCTTACAACTAGGCGCATTGCGTGAACCGAGACCT
2	chr8_71308111_rs10957520_C_T_ref_CACTCGAGACTAT	CACTGAGGACCGGATCAACTTTAAGCCTTGAAAGGTTTTGGGTCATATTTCATATGGACACACTAAATGAATAATAGAAAATACCGTGCATTATATTCTCGTCGATGACAACAGGTCTTCAGTCTCAGCAGCTGGAACACTGTAAGCAACCTGCAGGAAAAGAATTCCACTCGAGACTATCATTGCGTGAACCGAGACCT
2	chr8_71308111_rs10957520_C_T_ref_TACCGGATAAGTC	CACTGAGGACCGGATCAACTTTAAGCCTTGAAAGGTTTTGGGTCATATTTCATATGGACACACTAAATGAATAATAGAAAATACCGTGCATTATATTCTCGTCGATGACAACAGGTCTTCAGTCTCAGCAGCTGGAACACTGTAAGCAACCTGCAGGAAAAGAATTCTACCGGATAAGTCCATTGCGTGAACCGAGACCT
2	chr8_71308111_rs10957520_C_T_ref_CTCCTTATAGCGC	CACTGAGGACCGGATCAACTTTAAGCCTTGAAAGGTTTTGGGTCATATTTCATATGGACACACTAAATGAATAATAGAAAATACCGTGCATTATATTCTCGTCGATGACAACAGGTCTTCAGTCTCAGCAGCTGGAACACTGTAAGCAACCTGCAGGAAAAGAATTCCTCCTTATAGCGCCATTGCGTGAACCGAGACCT
2	chr8_71308111_rs10957520_C_T_ref_TACAACTTCTCGC	CACTGAGGACCGGATCAACTTTAAGCCTTGAAAGGTTTTGGGTCATATTTCATATGGACACACTAAATGAATAATAGAAAATACCGTGCATTATATTCTCGTCGATGACAACAGGTCTTCAGTCTCAGCAGCTGGAACACTGTAAGCAACCTGCAGGAAAAGAATTCTACAACTTCTCGCCATTGCGTGAACCGAGACCT
2	chr8_71308111_rs10957520_C_T_ref_ACGCGATCACATC	CACTGAGGACCGGATCAACTTTAAGCCTTGAAAGGTTTTGGGTCATATTTCATATGGACACACTAAATGAATAATAGAAAATACCGTGCATTATATTCTCGTCGATGACAACAGGTCTTCAGTCTCAGCAGCTGGAACACTGTAAGCAACCTGCAGGAAAAGAATTCACGCGATCACATCCATTGCGTGAACCGAGACCT
2	chr8_71308111_rs10957520_C_T_ref_TAGCATCGTTGAC	CACTGAGGACCGGATCAACTTTAAGCCTTGAAAGGTTTTGGGTCATATTTCATATGGACACACTAAATGAATAATAGAAAATACCGTGCATTATATTCTCGTCGATGACAACAGGTCTTCAGTCTCAGCAGCTGGAACACTGTAAGCAACCTGCAGGAAAAGAATTCTAGCATCGTTGACCATTGCGTGAACCGAGACCT
2	chr8_71308111_rs10957520_C_T_ref_GTAGGATCGTCCA	CACTGAGGACCGGATCAACTTTAAGCCTTGAAAGGTTTTGGGTCATATTTCATATGGACACACTAAATGAATAATAGAAAATACCGTGCATTATATTCTCGTCGATGACAACAGGTCTTCAGTCTCAGCAGCTGGAACACTGTAAGCAACCTGCAGGAAAAGAATTCGTAGGATCGTCCACATTGCGTGAACCGAGACCT
2	chr8_71308111_rs10957520_C_T_ref_CTTGACAGCTATC	CACTGAGGACCGGATCAACTTTAAGCCTTGAAAGGTTTTGGGTCATATTTCATATGGACACACTAAATGAATAATAGAAAATACCGTGCATTATATTCTCGTCGATGACAACAGGTCTTCAGTCTCAGCAGCTGGAACACTGTAAGCAACCTGCAGGAAAAGAATTCCTTGACAGCTATCCATTGCGTGAACCGAGACCT
2	chr8_71308111_rs10957520_C_T_ref_AAGATTGGCCGCA	CACTGAGGACCGGATCAACTTTAAGCCTTGAAAGGTTTTGGGTCATATTTCATATGGACACACTAAATGAATAATAGAAAATACCGTGCATTATATTCTCGTCGATGACAACAGGTCTTCAGTCTCAGCAGCTGGAACACTGTAAGCAACCTGCAGGAAAAGAATTCAAGATTGGCCGCACATTGCGTGAACCGAGACCT
2	chr8_71308111_rs10957520_C_T_ref_AGCATAACCTCCA	CACTGAGGACCGGATCAACTTTAAGCCTTGAAAGGTTTTGGGTCATATTTCATATGGACACACTAAATGAATAATAGAAAATACCGTGCATTATATTCTCGTCGATGACAACAGGTCTTCAGTCTCAGCAGCTGGAACACTGTAAGCAACCTGCAGGAAAAGAATTCAGCATAACCTCCACATTGCGTGAACCGAGACCT
2	chr8_71308111_rs10957520_C_T_ref_GAACCGATATGCG	CACTGAGGACCGGATCAACTTTAAGCCTTGAAAGGTTTTGGGTCATATTTCATATGGACACACTAAATGAATAATAGAAAATACCGTGCATTATATTCTCGTCGATGACAACAGGTCTTCAGTCTCAGCAGCTGGAACACTGTAAGCAACCTGCAGGAAAAGAATTCGAACCGATATGCGCATTGCGTGAACCGAGACCT
2	chr8_71308111_rs10957520_C_T_ref_GACCAACAGCGTA	CACTGAGGACCGGATCAACTTTAAGCCTTGAAAGGTTTTGGGTCATATTTCATATGGACACACTAAATGAATAATAGAAAATACCGTGCATTATATTCTCGTCGATGACAACAGGTCTTCAGTCTCAGCAGCTGGAACACTGTAAGCAACCTGCAGGAAAAGAATTCGACCAACAGCGTACATTGCGTGAACCGAGACCT
2	chr8_71308111_rs10957520_C_T_ref_GGTCTCAATCCAC	CACTGAGGACCGGATCAACTTTAAGCCTTGAAAGGTTTTGGGTCATATTTCATATGGACACACTAAATGAATAATAGAAAATACCGTGCATTATATTCTCGTCGATGACAACAGGTCTTCAGTCTCAGCAGCTGGAACACTGTAAGCAACCTGCAGGAAAAGAATTCGGTCTCAATCCACCATTGCGTGAACCGAGACCT
2	chr8_71308111_rs10957520_C_T_ref_CTAACCAAGGTCG	CACTGAGGACCGGATCAACTTTAAGCCTTGAAAGGTTTTGGGTCATATTTCATATGGACACACTAAATGAATAATAGAAAATACCGTGCATTATATTCTCGTCGATGACAACAGGTCTTCAGTCTCAGCAGCTGGAACACTGTAAGCAACCTGCAGGAAAAGAATTCCTAACCAAGGTCGCATTGCGTGAACCGAGACCT
2	chr8_71308111_rs10957520_C_T_ref_GGCATTCGGATTA	CACTGAGGACCGGATCAACTTTAAGCCTTGAAAGGTTTTGGGTCATATTTCATATGGACACACTAAATGAATAATAGAAAATACCGTGCATTATATTCTCGTCGATGACAACAGGTCTTCAGTCTCAGCAGCTGGAACACTGTAAGCAACCTGCAGGAAAAGAATTCGGCATTCGGATTACATTGCGTGAACCGAGACCT
2	chr8_71308111_rs10957520_C_T_ref_ACTAAGCGAACCT	CACTGAGGACCGGATCAACTTTAAGCCTTGAAAGGTTTTGGGTCATATTTCATATGGACACACTAAATGAATAATAGAAAATACCGTGCATTATATTCTCGTCGATGACAACAGGTCTTCAGTCTCAGCAGCTGGAACACTGTAAGCAACCTGCAGGAAAAGAATTCACTAAGCGAACCTCATTGCGTGAACCGAGACCT
2	chr8_71308111_rs10957520_C_T_ref_ACAACGGTCCATA	CACTGAGGACCGGATCAACTTTAAGCCTTGAAAGGTTTTGGGTCATATTTCATATGGACACACTAAATGAATAATAGAAAATACCGTGCATTATATTCTCGTCGATGACAACAGGTCTTCAGTCTCAGCAGCTGGAACACTGTAAGCAACCTGCAGGAAAAGAATTCACAACGGTCCATACATTGCGTGAACCGAGACCT
2	chr8_71308111_rs10957520_C_T_ref_AGCAAGCGATAAC	CACTGAGGACCGGATCAACTTTAAGCCTTGAAAGGTTTTGGGTCATATTTCATATGGACACACTAAATGAATAATAGAAAATACCGTGCATTATATTCTCGTCGATGACAACAGGTCTTCAGTCTCAGCAGCTGGAACACTGTAAGCAACCTGCAGGAAAAGAATTCAGCAAGCGATAACCATTGCGTGAACCGAGACCT
2	chr8_71308111_rs10957520_C_T_ref_CCAATGTCCGATC	CACTGAGGACCGGATCAACTTTAAGCCTTGAAAGGTTTTGGGTCATATTTCATATGGACACACTAAATGAATAATAGAAAATACCGTGCATTATATTCTCGTCGATGACAACAGGTCTTCAGTCTCAGCAGCTGGAACACTGTAAGCAACCTGCAGGAAAAGAATTCCCAATGTCCGATCCATTGCGTGAACCGAGACCT
2	chr8_71308111_rs10957520_C_T_ref_GAGAGTAGCATAC	CACTGAGGACCGGATCAACTTTAAGCCTTGAAAGGTTTTGGGTCATATTTCATATGGACACACTAAATGAATAATAGAAAATACCGTGCATTATATTCTCGTCGATGACAACAGGTCTTCAGTCTCAGCAGCTGGAACACTGTAAGCAACCTGCAGGAAAAGAATTCGAGAGTAGCATACCATTGCGTGAACCGAGACCT
2	chr8_71308111_rs10957520_C_T_ref_GATCTGCGTAGTA	CACTGAGGACCGGATCAACTTTAAGCCTTGAAAGGTTTTGGGTCATATTTCATATGGACACACTAAATGAATAATAGAAAATACCGTGCATTATATTCTCGTCGATGACAACAGGTCTTCAGTCTCAGCAGCTGGAACACTGTAAGCAACCTGCAGGAAAAGAATTCGATCTGCGTAGTACATTGCGTGAACCGAGACCT
2	chr8_71308111_rs10957520_C_T_ref_GTGCCTATGTCCA	CACTGAGGACCGGATCAACTTTAAGCCTTGAAAGGTTTTGGGTCATATTTCATATGGACACACTAAATGAATAATAGAAAATACCGTGCATTATATTCTCGTCGATGACAACAGGTCTTCAGTCTCAGCAGCTGGAACACTGTAAGCAACCTGCAGGAAAAGAATTCGTGCCTATGTCCACATTGCGTGAACCGAGACCT
2	chr8_71308111_rs10957520_C_T_ref_GTGTTCCGCAGTA	CACTGAGGACCGGATCAACTTTAAGCCTTGAAAGGTTTTGGGTCATATTTCATATGGACACACTAAATGAATAATAGAAAATACCGTGCATTATATTCTCGTCGATGACAACAGGTCTTCAGTCTCAGCAGCTGGAACACTGTAAGCAACCTGCAGGAAAAGAATTCGTGTTCCGCAGTACATTGCGTGAACCGAGACCT
2	chr8_71308111_rs10957520_C_T_ref_GTACTCATGCACG	CACTGAGGACCGGATCAACTTTAAGCCTTGAAAGGTTTTGGGTCATATTTCATATGGACACACTAAATGAATAATAGAAAATACCGTGCATTATATTCTCGTCGATGACAACAGGTCTTCAGTCTCAGCAGCTGGAACACTGTAAGCAACCTGCAGGAAAAGAATTCGTACTCATGCACGCATTGCGTGAACCGAGACCT
2	chr8_71308111_rs10957520_C_T_ref_ACGAAGGTGTCAT	CACTGAGGACCGGATCAACTTTAAGCCTTGAAAGGTTTTGGGTCATATTTCATATGGACACACTAAATGAATAATAGAAAATACCGTGCATTATATTCTCGTCGATGACAACAGGTCTTCAGTCTCAGCAGCTGGAACACTGTAAGCAACCTGCAGGAAAAGAATTCACGAAGGTGTCATCATTGCGTGAACCGAGACCT
2	chr8_71308111_rs10957520_C_T_ref_AAGTCCAATGCCT	CACTGAGGACCGGATCAACTTTAAGCCTTGAAAGGTTTTGGGTCATATTTCATATGGACACACTAAATGAATAATAGAAAATACCGTGCATTATATTCTCGTCGATGACAACAGGTCTTCAGTCTCAGCAGCTGGAACACTGTAAGCAACCTGCAGGAAAAGAATTCAAGTCCAATGCCTCATTGCGTGAACCGAGACCT
2	chr8_71308111_rs10957520_C_T_ref_ACCAACTCATACG	CACTGAGGACCGGATCAACTTTAAGCCTTGAAAGGTTTTGGGTCATATTTCATATGGACACACTAAATGAATAATAGAAAATACCGTGCATTATATTCTCGTCGATGACAACAGGTCTTCAGTCTCAGCAGCTGGAACACTGTAAGCAACCTGCAGGAAAAGAATTCACCAACTCATACGCATTGCGTGAACCGAGACCT
2	chr8_71308111_rs10957520_C_T_ref_AATCGTTGCCGTC	CACTGAGGACCGGATCAACTTTAAGCCTTGAAAGGTTTTGGGTCATATTTCATATGGACACACTAAATGAATAATAGAAAATACCGTGCATTATATTCTCGTCGATGACAACAGGTCTTCAGTCTCAGCAGCTGGAACACTGTAAGCAACCTGCAGGAAAAGAATTCAATCGTTGCCGTCCATTGCGTGAACCGAGACCT
2	chr8_71308111_rs10957520_C_T_ref_TTGACATTGGCCG	CACTGAGGACCGGATCAACTTTAAGCCTTGAAAGGTTTTGGGTCATATTTCATATGGACACACTAAATGAATAATAGAAAATACCGTGCATTATATTCTCGTCGATGACAACAGGTCTTCAGTCTCAGCAGCTGGAACACTGTAAGCAACCTGCAGGAAAAGAATTCTTGACATTGGCCGCATTGCGTGAACCGAGACCT
2	chr8_71308111_rs10957520_C_T_ref_GGACAATGACAGA	CACTGAGGACCGGATCAACTTTAAGCCTTGAAAGGTTTTGGGTCATATTTCATATGGACACACTAAATGAATAATAGAAAATACCGTGCATTATATTCTCGTCGATGACAACAGGTCTTCAGTCTCAGCAGCTGGAACACTGTAAGCAACCTGCAGGAAAAGAATTCGGACAATGACAGACATTGCGTGAACCGAGACCT
2	chr8_71308111_rs10957520_C_T_ref_TAACAACACGAGC	CACTGAGGACCGGATCAACTTTAAGCCTTGAAAGGTTTTGGGTCATATTTCATATGGACACACTAAATGAATAATAGAAAATACCGTGCATTATATTCTCGTCGATGACAACAGGTCTTCAGTCTCAGCAGCTGGAACACTGTAAGCAACCTGCAGGAAAAGAATTCTAACAACACGAGCCATTGCGTGAACCGAGACCT
2	chr8_71308111_rs10957520_C_T_ref_GCGCCATTGAATA	CACTGAGGACCGGATCAACTTTAAGCCTTGAAAGGTTTTGGGTCATATTTCATATGGACACACTAAATGAATAATAGAAAATACCGTGCATTATATTCTCGTCGATGACAACAGGTCTTCAGTCTCAGCAGCTGGAACACTGTAAGCAACCTGCAGGAAAAGAATTCGCGCCATTGAATACATTGCGTGAACCGAGACCT
2	chr8_71308111_rs10957520_C_T_ref_GGAGTAATGACCA	CACTGAGGACCGGATCAACTTTAAGCCTTGAAAGGTTTTGGGTCATATTTCATATGGACACACTAAATGAATAATAGAAAATACCGTGCATTATATTCTCGTCGATGACAACAGGTCTTCAGTCTCAGCAGCTGGAACACTGTAAGCAACCTGCAGGAAAAGAATTCGGAGTAATGACCACATTGCGTGAACCGAGACCT
2	chr8_71308111_rs10957520_C_T_ref_ACATACGCCAACA	CACTGAGGACCGGATCAACTTTAAGCCTTGAAAGGTTTTGGGTCATATTTCATATGGACACACTAAATGAATAATAGAAAATACCGTGCATTATATTCTCGTCGATGACAACAGGTCTTCAGTCTCAGCAGCTGGAACACTGTAAGCAACCTGCAGGAAAAGAATTCACATACGCCAACACATTGCGTGAACCGAGACCT
2	chr8_71308111_rs10957520_C_T_ref_GTGAAGGATAGCG	CACTGAGGACCGGATCAACTTTAAGCCTTGAAAGGTTTTGGGTCATATTTCATATGGACACACTAAATGAATAATAGAAAATACCGTGCATTATATTCTCGTCGATGACAACAGGTCTTCAGTCTCAGCAGCTGGAACACTGTAAGCAACCTGCAGGAAAAGAATTCGTGAAGGATAGCGCATTGCGTGAACCGAGACCT
2	chr8_71308111_rs10957520_C_T_ref_GCTAGGTTGGAGA	CACTGAGGACCGGATCAACTTTAAGCCTTGAAAGGTTTTGGGTCATATTTCATATGGACACACTAAATGAATAATAGAAAATACCGTGCATTATATTCTCGTCGATGACAACAGGTCTTCAGTCTCAGCAGCTGGAACACTGTAAGCAACCTGCAGGAAAAGAATTCGCTAGGTTGGAGACATTGCGTGAACCGAGACCT
2	chr8_71308111_rs10957520_C_T_ref_GCCAGTATGTCGA	CACTGAGGACCGGATCAACTTTAAGCCTTGAAAGGTTTTGGGTCATATTTCATATGGACACACTAAATGAATAATAGAAAATACCGTGCATTATATTCTCGTCGATGACAACAGGTCTTCAGTCTCAGCAGCTGGAACACTGTAAGCAACCTGCAGGAAAAGAATTCGCCAGTATGTCGACATTGCGTGAACCGAGACCT
2	chr8_71308111_rs10957520_C_T_ref_GGACGTCGACAAT	CACTGAGGACCGGATCAACTTTAAGCCTTGAAAGGTTTTGGGTCATATTTCATATGGACACACTAAATGAATAATAGAAAATACCGTGCATTATATTCTCGTCGATGACAACAGGTCTTCAGTCTCAGCAGCTGGAACACTGTAAGCAACCTGCAGGAAAAGAATTCGGACGTCGACAATCATTGCGTGAACCGAGACCT
2	chr8_71308111_rs10957520_C_T_ref_CTTGAACGATTCC	CACTGAGGACCGGATCAACTTTAAGCCTTGAAAGGTTTTGGGTCATATTTCATATGGACACACTAAATGAATAATAGAAAATACCGTGCATTATATTCTCGTCGATGACAACAGGTCTTCAGTCTCAGCAGCTGGAACACTGTAAGCAACCTGCAGGAAAAGAATTCCTTGAACGATTCCCATTGCGTGAACCGAGACCT
2	chr8_71308111_rs10957520_C_T_ref_GGCTGATCATCAC	CACTGAGGACCGGATCAACTTTAAGCCTTGAAAGGTTTTGGGTCATATTTCATATGGACACACTAAATGAATAATAGAAAATACCGTGCATTATATTCTCGTCGATGACAACAGGTCTTCAGTCTCAGCAGCTGGAACACTGTAAGCAACCTGCAGGAAAAGAATTCGGCTGATCATCACCATTGCGTGAACCGAGACCT
2	chr8_71308111_rs10957520_C_T_ref_GACGACAGGTCTT	CACTGAGGACCGGATCAACTTTAAGCCTTGAAAGGTTTTGGGTCATATTTCATATGGACACACTAAATGAATAATAGAAAATACCGTGCATTATATTCTCGTCGATGACAACAGGTCTTCAGTCTCAGCAGCTGGAACACTGTAAGCAACCTGCAGGAAAAGAATTCGACGACAGGTCTTCATTGCGTGAACCGAGACCT
2	chr8_71308111_rs10957520_C_T_ref_AGCGACTCAACCT	CACTGAGGACCGGATCAACTTTAAGCCTTGAAAGGTTTTGGGTCATATTTCATATGGACACACTAAATGAATAATAGAAAATACCGTGCATTATATTCTCGTCGATGACAACAGGTCTTCAGTCTCAGCAGCTGGAACACTGTAAGCAACCTGCAGGAAAAGAATTCAGCGACTCAACCTCATTGCGTGAACCGAGACCT
2	chr8_71308111_rs10957520_C_T_ref_ACCGGATGATCAT	CACTGAGGACCGGATCAACTTTAAGCCTTGAAAGGTTTTGGGTCATATTTCATATGGACACACTAAATGAATAATAGAAAATACCGTGCATTATATTCTCGTCGATGACAACAGGTCTTCAGTCTCAGCAGCTGGAACACTGTAAGCAACCTGCAGGAAAAGAATTCACCGGATGATCATCATTGCGTGAACCGAGACCT
2	chr8_71308111_rs10957520_C_T_ref_GCATGAGTATGCA	CACTGAGGACCGGATCAACTTTAAGCCTTGAAAGGTTTTGGGTCATATTTCATATGGACACACTAAATGAATAATAGAAAATACCGTGCATTATATTCTCGTCGATGACAACAGGTCTTCAGTCTCAGCAGCTGGAACACTGTAAGCAACCTGCAGGAAAAGAATTCGCATGAGTATGCACATTGCGTGAACCGAGACCT
2	chr8_71308111_rs10957520_C_T_ref_GTTGAACGCGACT	CACTGAGGACCGGATCAACTTTAAGCCTTGAAAGGTTTTGGGTCATATTTCATATGGACACACTAAATGAATAATAGAAAATACCGTGCATTATATTCTCGTCGATGACAACAGGTCTTCAGTCTCAGCAGCTGGAACACTGTAAGCAACCTGCAGGAAAAGAATTCGTTGAACGCGACTCATTGCGTGAACCGAGACCT
2	chr8_71308111_rs10957520_C_T_ref_AGCGCTAGAAGCA	CACTGAGGACCGGATCAACTTTAAGCCTTGAAAGGTTTTGGGTCATATTTCATATGGACACACTAAATGAATAATAGAAAATACCGTGCATTATATTCTCGTCGATGACAACAGGTCTTCAGTCTCAGCAGCTGGAACACTGTAAGCAACCTGCAGGAAAAGAATTCAGCGCTAGAAGCACATTGCGTGAACCGAGACCT
2	chr8_71308111_rs10957520_C_T_ref_GTCATACGCCTAC	CACTGAGGACCGGATCAACTTTAAGCCTTGAAAGGTTTTGGGTCATATTTCATATGGACACACTAAATGAATAATAGAAAATACCGTGCATTATATTCTCGTCGATGACAACAGGTCTTCAGTCTCAGCAGCTGGAACACTGTAAGCAACCTGCAGGAAAAGAATTCGTCATACGCCTACCATTGCGTGAACCGAGACCT
2	chr8_71308111_rs10957520_C_T_alt_AAGGTACGGTAGC	CACTGAGGACCGGATCAACTTTAAGCCTTGAAAGGTTTTGGGTCATATTTCATATGGACACACTAAATGAATAATAGAAAATACTGTGCATTATATTCTCGTCGATGACAACAGGTCTTCAGTCTCAGCAGCTGGAACACTGTAAGCAACCTGCAGGAAAAGAATTCAAGGTACGGTAGCCATTGCGTGAACCGAGACCT
2	chr8_71308111_rs10957520_C_T_alt_ACGCATAGTGTCG	CACTGAGGACCGGATCAACTTTAAGCCTTGAAAGGTTTTGGGTCATATTTCATATGGACACACTAAATGAATAATAGAAAATACTGTGCATTATATTCTCGTCGATGACAACAGGTCTTCAGTCTCAGCAGCTGGAACACTGTAAGCAACCTGCAGGAAAAGAATTCACGCATAGTGTCGCATTGCGTGAACCGAGACCT
2	chr8_71308111_rs10957520_C_T_alt_GACGGAATGATAC	CACTGAGGACCGGATCAACTTTAAGCCTTGAAAGGTTTTGGGTCATATTTCATATGGACACACTAAATGAATAATAGAAAATACTGTGCATTATATTCTCGTCGATGACAACAGGTCTTCAGTCTCAGCAGCTGGAACACTGTAAGCAACCTGCAGGAAAAGAATTCGACGGAATGATACCATTGCGTGAACCGAGACCT
2	chr8_71308111_rs10957520_C_T_alt_AATACGAGTCCAC	CACTGAGGACCGGATCAACTTTAAGCCTTGAAAGGTTTTGGGTCATATTTCATATGGACACACTAAATGAATAATAGAAAATACTGTGCATTATATTCTCGTCGATGACAACAGGTCTTCAGTCTCAGCAGCTGGAACACTGTAAGCAACCTGCAGGAAAAGAATTCAATACGAGTCCACCATTGCGTGAACCGAGACCT
2	chr8_71308111_rs10957520_C_T_alt_AGCGAGCCATTCT	CACTGAGGACCGGATCAACTTTAAGCCTTGAAAGGTTTTGGGTCATATTTCATATGGACACACTAAATGAATAATAGAAAATACTGTGCATTATATTCTCGTCGATGACAACAGGTCTTCAGTCTCAGCAGCTGGAACACTGTAAGCAACCTGCAGGAAAAGAATTCAGCGAGCCATTCTCATTGCGTGAACCGAGACCT
2	chr8_71308111_rs10957520_C_T_alt_ACGCTACACGATC	CACTGAGGACCGGATCAACTTTAAGCCTTGAAAGGTTTTGGGTCATATTTCATATGGACACACTAAATGAATAATAGAAAATACTGTGCATTATATTCTCGTCGATGACAACAGGTCTTCAGTCTCAGCAGCTGGAACACTGTAAGCAACCTGCAGGAAAAGAATTCACGCTACACGATCCATTGCGTGAACCGAGACCT
2	chr8_71308111_rs10957520_C_T_alt_GCGTATATCGTGC	CACTGAGGACCGGATCAACTTTAAGCCTTGAAAGGTTTTGGGTCATATTTCATATGGACACACTAAATGAATAATAGAAAATACTGTGCATTATATTCTCGTCGATGACAACAGGTCTTCAGTCTCAGCAGCTGGAACACTGTAAGCAACCTGCAGGAAAAGAATTCGCGTATATCGTGCCATTGCGTGAACCGAGACCT
2	chr8_71308111_rs10957520_C_T_alt_GCTACGAACACAT	CACTGAGGACCGGATCAACTTTAAGCCTTGAAAGGTTTTGGGTCATATTTCATATGGACACACTAAATGAATAATAGAAAATACTGTGCATTATATTCTCGTCGATGACAACAGGTCTTCAGTCTCAGCAGCTGGAACACTGTAAGCAACCTGCAGGAAAAGAATTCGCTACGAACACATCATTGCGTGAACCGAGACCT
2	chr8_71308111_rs10957520_C_T_alt_GTCCAAGAACGGA	CACTGAGGACCGGATCAACTTTAAGCCTTGAAAGGTTTTGGGTCATATTTCATATGGACACACTAAATGAATAATAGAAAATACTGTGCATTATATTCTCGTCGATGACAACAGGTCTTCAGTCTCAGCAGCTGGAACACTGTAAGCAACCTGCAGGAAAAGAATTCGTCCAAGAACGGACATTGCGTGAACCGAGACCT
2	chr8_71308111_rs10957520_C_T_alt_GGCCTATTGGAAC	CACTGAGGACCGGATCAACTTTAAGCCTTGAAAGGTTTTGGGTCATATTTCATATGGACACACTAAATGAATAATAGAAAATACTGTGCATTATATTCTCGTCGATGACAACAGGTCTTCAGTCTCAGCAGCTGGAACACTGTAAGCAACCTGCAGGAAAAGAATTCGGCCTATTGGAACCATTGCGTGAACCGAGACCT
2	chr8_71308111_rs10957520_C_T_alt_CCACGGATATCTA	CACTGAGGACCGGATCAACTTTAAGCCTTGAAAGGTTTTGGGTCATATTTCATATGGACACACTAAATGAATAATAGAAAATACTGTGCATTATATTCTCGTCGATGACAACAGGTCTTCAGTCTCAGCAGCTGGAACACTGTAAGCAACCTGCAGGAAAAGAATTCCCACGGATATCTACATTGCGTGAACCGAGACCT
2	chr8_71308111_rs10957520_C_T_alt_ACGCATTCCGTTC	CACTGAGGACCGGATCAACTTTAAGCCTTGAAAGGTTTTGGGTCATATTTCATATGGACACACTAAATGAATAATAGAAAATACTGTGCATTATATTCTCGTCGATGACAACAGGTCTTCAGTCTCAGCAGCTGGAACACTGTAAGCAACCTGCAGGAAAAGAATTCACGCATTCCGTTCCATTGCGTGAACCGAGACCT
2	chr8_71308111_rs10957520_C_T_alt_GTACGGTCAATAC	CACTGAGGACCGGATCAACTTTAAGCCTTGAAAGGTTTTGGGTCATATTTCATATGGACACACTAAATGAATAATAGAAAATACTGTGCATTATATTCTCGTCGATGACAACAGGTCTTCAGTCTCAGCAGCTGGAACACTGTAAGCAACCTGCAGGAAAAGAATTCGTACGGTCAATACCATTGCGTGAACCGAGACCT
2	chr8_71308111_rs10957520_C_T_alt_GAGACTAGTTCGA	CACTGAGGACCGGATCAACTTTAAGCCTTGAAAGGTTTTGGGTCATATTTCATATGGACACACTAAATGAATAATAGAAAATACTGTGCATTATATTCTCGTCGATGACAACAGGTCTTCAGTCTCAGCAGCTGGAACACTGTAAGCAACCTGCAGGAAAAGAATTCGAGACTAGTTCGACATTGCGTGAACCGAGACCT
2	chr8_71308111_rs10957520_C_T_alt_TGGTCGAGTAACA	CACTGAGGACCGGATCAACTTTAAGCCTTGAAAGGTTTTGGGTCATATTTCATATGGACACACTAAATGAATAATAGAAAATACTGTGCATTATATTCTCGTCGATGACAACAGGTCTTCAGTCTCAGCAGCTGGAACACTGTAAGCAACCTGCAGGAAAAGAATTCTGGTCGAGTAACACATTGCGTGAACCGAGACCT
2	chr8_71308111_rs10957520_C_T_alt_GCACTTCATTGCG	CACTGAGGACCGGATCAACTTTAAGCCTTGAAAGGTTTTGGGTCATATTTCATATGGACACACTAAATGAATAATAGAAAATACTGTGCATTATATTCTCGTCGATGACAACAGGTCTTCAGTCTCAGCAGCTGGAACACTGTAAGCAACCTGCAGGAAAAGAATTCGCACTTCATTGCGCATTGCGTGAACCGAGACCT
2	chr8_71308111_rs10957520_C_T_alt_CAACTCAATGCCG	CACTGAGGACCGGATCAACTTTAAGCCTTGAAAGGTTTTGGGTCATATTTCATATGGACACACTAAATGAATAATAGAAAATACTGTGCATTATATTCTCGTCGATGACAACAGGTCTTCAGTCTCAGCAGCTGGAACACTGTAAGCAACCTGCAGGAAAAGAATTCCAACTCAATGCCGCATTGCGTGAACCGAGACCT
2	chr8_71308111_rs10957520_C_T_alt_GATCTTCTCAGCG	CACTGAGGACCGGATCAACTTTAAGCCTTGAAAGGTTTTGGGTCATATTTCATATGGACACACTAAATGAATAATAGAAAATACTGTGCATTATATTCTCGTCGATGACAACAGGTCTTCAGTCTCAGCAGCTGGAACACTGTAAGCAACCTGCAGGAAAAGAATTCGATCTTCTCAGCGCATTGCGTGAACCGAGACCT
2	chr8_71308111_rs10957520_C_T_alt_CTTCGCCGTTACT	CACTGAGGACCGGATCAACTTTAAGCCTTGAAAGGTTTTGGGTCATATTTCATATGGACACACTAAATGAATAATAGAAAATACTGTGCATTATATTCTCGTCGATGACAACAGGTCTTCAGTCTCAGCAGCTGGAACACTGTAAGCAACCTGCAGGAAAAGAATTCCTTCGCCGTTACTCATTGCGTGAACCGAGACCT
2	chr8_71308111_rs10957520_C_T_alt_TGCGTCAGCGATA	CACTGAGGACCGGATCAACTTTAAGCCTTGAAAGGTTTTGGGTCATATTTCATATGGACACACTAAATGAATAATAGAAAATACTGTGCATTATATTCTCGTCGATGACAACAGGTCTTCAGTCTCAGCAGCTGGAACACTGTAAGCAACCTGCAGGAAAAGAATTCTGCGTCAGCGATACATTGCGTGAACCGAGACCT
2	chr8_71308111_rs10957520_C_T_alt_ACTATGCCATTCC	CACTGAGGACCGGATCAACTTTAAGCCTTGAAAGGTTTTGGGTCATATTTCATATGGACACACTAAATGAATAATAGAAAATACTGTGCATTATATTCTCGTCGATGACAACAGGTCTTCAGTCTCAGCAGCTGGAACACTGTAAGCAACCTGCAGGAAAAGAATTCACTATGCCATTCCCATTGCGTGAACCGAGACCT
2	chr8_71308111_rs10957520_C_T_alt_AGCCGCACTACTA	CACTGAGGACCGGATCAACTTTAAGCCTTGAAAGGTTTTGGGTCATATTTCATATGGACACACTAAATGAATAATAGAAAATACTGTGCATTATATTCTCGTCGATGACAACAGGTCTTCAGTCTCAGCAGCTGGAACACTGTAAGCAACCTGCAGGAAAAGAATTCAGCCGCACTACTACATTGCGTGAACCGAGACCT
2	chr8_71308111_rs10957520_C_T_alt_GATTACTCCGGCA	CACTGAGGACCGGATCAACTTTAAGCCTTGAAAGGTTTTGGGTCATATTTCATATGGACACACTAAATGAATAATAGAAAATACTGTGCATTATATTCTCGTCGATGACAACAGGTCTTCAGTCTCAGCAGCTGGAACACTGTAAGCAACCTGCAGGAAAAGAATTCGATTACTCCGGCACATTGCGTGAACCGAGACCT
2	chr8_71308111_rs10957520_C_T_alt_AGCACGGTCAACT	CACTGAGGACCGGATCAACTTTAAGCCTTGAAAGGTTTTGGGTCATATTTCATATGGACACACTAAATGAATAATAGAAAATACTGTGCATTATATTCTCGTCGATGACAACAGGTCTTCAGTCTCAGCAGCTGGAACACTGTAAGCAACCTGCAGGAAAAGAATTCAGCACGGTCAACTCATTGCGTGAACCGAGACCT
2	chr8_71308111_rs10957520_C_T_alt_GTCGGTCGTGATA	CACTGAGGACCGGATCAACTTTAAGCCTTGAAAGGTTTTGGGTCATATTTCATATGGACACACTAAATGAATAATAGAAAATACTGTGCATTATATTCTCGTCGATGACAACAGGTCTTCAGTCTCAGCAGCTGGAACACTGTAAGCAACCTGCAGGAAAAGAATTCGTCGGTCGTGATACATTGCGTGAACCGAGACCT
2	chr8_71308111_rs10957520_C_T_alt_GTAACCTACTCGC	CACTGAGGACCGGATCAACTTTAAGCCTTGAAAGGTTTTGGGTCATATTTCATATGGACACACTAAATGAATAATAGAAAATACTGTGCATTATATTCTCGTCGATGACAACAGGTCTTCAGTCTCAGCAGCTGGAACACTGTAAGCAACCTGCAGGAAAAGAATTCGTAACCTACTCGCCATTGCGTGAACCGAGACCT
2	chr8_71308111_rs10957520_C_T_alt_AGTCTTCGGAATC	CACTGAGGACCGGATCAACTTTAAGCCTTGAAAGGTTTTGGGTCATATTTCATATGGACACACTAAATGAATAATAGAAAATACTGTGCATTATATTCTCGTCGATGACAACAGGTCTTCAGTCTCAGCAGCTGGAACACTGTAAGCAACCTGCAGGAAAAGAATTCAGTCTTCGGAATCCATTGCGTGAACCGAGACCT
2	chr8_71308111_rs10957520_C_T_alt_TAGCGCAGATATC	CACTGAGGACCGGATCAACTTTAAGCCTTGAAAGGTTTTGGGTCATATTTCATATGGACACACTAAATGAATAATAGAAAATACTGTGCATTATATTCTCGTCGATGACAACAGGTCTTCAGTCTCAGCAGCTGGAACACTGTAAGCAACCTGCAGGAAAAGAATTCTAGCGCAGATATCCATTGCGTGAACCGAGACCT
2	chr8_71308111_rs10957520_C_T_alt_AATGGCGTTCCGA	CACTGAGGACCGGATCAACTTTAAGCCTTGAAAGGTTTTGGGTCATATTTCATATGGACACACTAAATGAATAATAGAAAATACTGTGCATTATATTCTCGTCGATGACAACAGGTCTTCAGTCTCAGCAGCTGGAACACTGTAAGCAACCTGCAGGAAAAGAATTCAATGGCGTTCCGACATTGCGTGAACCGAGACCT
2	chr8_71308111_rs10957520_C_T_alt_ACGGCACATACCA	CACTGAGGACCGGATCAACTTTAAGCCTTGAAAGGTTTTGGGTCATATTTCATATGGACACACTAAATGAATAATAGAAAATACTGTGCATTATATTCTCGTCGATGACAACAGGTCTTCAGTCTCAGCAGCTGGAACACTGTAAGCAACCTGCAGGAAAAGAATTCACGGCACATACCACATTGCGTGAACCGAGACCT
2	chr8_71308111_rs10957520_C_T_alt_ACTAATGAGACCG	CACTGAGGACCGGATCAACTTTAAGCCTTGAAAGGTTTTGGGTCATATTTCATATGGACACACTAAATGAATAATAGAAAATACTGTGCATTATATTCTCGTCGATGACAACAGGTCTTCAGTCTCAGCAGCTGGAACACTGTAAGCAACCTGCAGGAAAAGAATTCACTAATGAGACCGCATTGCGTGAACCGAGACCT
2	chr8_71308111_rs10957520_C_T_alt_GAGCTACGAAGTC	CACTGAGGACCGGATCAACTTTAAGCCTTGAAAGGTTTTGGGTCATATTTCATATGGACACACTAAATGAATAATAGAAAATACTGTGCATTATATTCTCGTCGATGACAACAGGTCTTCAGTCTCAGCAGCTGGAACACTGTAAGCAACCTGCAGGAAAAGAATTCGAGCTACGAAGTCCATTGCGTGAACCGAGACCT
2	chr8_71308111_rs10957520_C_T_alt_ACGAACTCCTTCG	CACTGAGGACCGGATCAACTTTAAGCCTTGAAAGGTTTTGGGTCATATTTCATATGGACACACTAAATGAATAATAGAAAATACTGTGCATTATATTCTCGTCGATGACAACAGGTCTTCAGTCTCAGCAGCTGGAACACTGTAAGCAACCTGCAGGAAAAGAATTCACGAACTCCTTCGCATTGCGTGAACCGAGACCT
2	chr8_71308111_rs10957520_C_T_alt_CAATGCACGCCTA	CACTGAGGACCGGATCAACTTTAAGCCTTGAAAGGTTTTGGGTCATATTTCATATGGACACACTAAATGAATAATAGAAAATACTGTGCATTATATTCTCGTCGATGACAACAGGTCTTCAGTCTCAGCAGCTGGAACACTGTAAGCAACCTGCAGGAAAAGAATTCCAATGCACGCCTACATTGCGTGAACCGAGACCT
2	chr8_71308111_rs10957520_C_T_alt_TGGTTAGACGTTC	CACTGAGGACCGGATCAACTTTAAGCCTTGAAAGGTTTTGGGTCATATTTCATATGGACACACTAAATGAATAATAGAAAATACTGTGCATTATATTCTCGTCGATGACAACAGGTCTTCAGTCTCAGCAGCTGGAACACTGTAAGCAACCTGCAGGAAAAGAATTCTGGTTAGACGTTCCATTGCGTGAACCGAGACCT
2	chr8_71308111_rs10957520_C_T_alt_GCATGTTGCTGAT	CACTGAGGACCGGATCAACTTTAAGCCTTGAAAGGTTTTGGGTCATATTTCATATGGACACACTAAATGAATAATAGAAAATACTGTGCATTATATTCTCGTCGATGACAACAGGTCTTCAGTCTCAGCAGCTGGAACACTGTAAGCAACCTGCAGGAAAAGAATTCGCATGTTGCTGATCATTGCGTGAACCGAGACCT
2	chr8_71308111_rs10957520_C_T_alt_TGGTTAGGTCCAC	CACTGAGGACCGGATCAACTTTAAGCCTTGAAAGGTTTTGGGTCATATTTCATATGGACACACTAAATGAATAATAGAAAATACTGTGCATTATATTCTCGTCGATGACAACAGGTCTTCAGTCTCAGCAGCTGGAACACTGTAAGCAACCTGCAGGAAAAGAATTCTGGTTAGGTCCACCATTGCGTGAACCGAGACCT
2	chr8_71308111_rs10957520_C_T_alt_AATTAGACGCGTC	CACTGAGGACCGGATCAACTTTAAGCCTTGAAAGGTTTTGGGTCATATTTCATATGGACACACTAAATGAATAATAGAAAATACTGTGCATTATATTCTCGTCGATGACAACAGGTCTTCAGTCTCAGCAGCTGGAACACTGTAAGCAACCTGCAGGAAAAGAATTCAATTAGACGCGTCCATTGCGTGAACCGAGACCT
2	chr8_71308111_rs10957520_C_T_alt_GCCTACATATTCC	CACTGAGGACCGGATCAACTTTAAGCCTTGAAAGGTTTTGGGTCATATTTCATATGGACACACTAAATGAATAATAGAAAATACTGTGCATTATATTCTCGTCGATGACAACAGGTCTTCAGTCTCAGCAGCTGGAACACTGTAAGCAACCTGCAGGAAAAGAATTCGCCTACATATTCCCATTGCGTGAACCGAGACCT
2	chr8_71308111_rs10957520_C_T_alt_TACAACACCGGAT	CACTGAGGACCGGATCAACTTTAAGCCTTGAAAGGTTTTGGGTCATATTTCATATGGACACACTAAATGAATAATAGAAAATACTGTGCATTATATTCTCGTCGATGACAACAGGTCTTCAGTCTCAGCAGCTGGAACACTGTAAGCAACCTGCAGGAAAAGAATTCTACAACACCGGATCATTGCGTGAACCGAGACCT
2	chr8_71308111_rs10957520_C_T_alt_GGCTAATACCAGA	CACTGAGGACCGGATCAACTTTAAGCCTTGAAAGGTTTTGGGTCATATTTCATATGGACACACTAAATGAATAATAGAAAATACTGTGCATTATATTCTCGTCGATGACAACAGGTCTTCAGTCTCAGCAGCTGGAACACTGTAAGCAACCTGCAGGAAAAGAATTCGGCTAATACCAGACATTGCGTGAACCGAGACCT
2	chr8_71308111_rs10957520_C_T_alt_TACCATAGGTCCA	CACTGAGGACCGGATCAACTTTAAGCCTTGAAAGGTTTTGGGTCATATTTCATATGGACACACTAAATGAATAATAGAAAATACTGTGCATTATATTCTCGTCGATGACAACAGGTCTTCAGTCTCAGCAGCTGGAACACTGTAAGCAACCTGCAGGAAAAGAATTCTACCATAGGTCCACATTGCGTGAACCGAGACCT
2	chr8_71308111_rs10957520_C_T_alt_GTAACGTCCGTTC	CACTGAGGACCGGATCAACTTTAAGCCTTGAAAGGTTTTGGGTCATATTTCATATGGACACACTAAATGAATAATAGAAAATACTGTGCATTATATTCTCGTCGATGACAACAGGTCTTCAGTCTCAGCAGCTGGAACACTGTAAGCAACCTGCAGGAAAAGAATTCGTAACGTCCGTTCCATTGCGTGAACCGAGACCT
2	chr8_71308111_rs10957520_C_T_alt_GAGATAGCGTCTT	CACTGAGGACCGGATCAACTTTAAGCCTTGAAAGGTTTTGGGTCATATTTCATATGGACACACTAAATGAATAATAGAAAATACTGTGCATTATATTCTCGTCGATGACAACAGGTCTTCAGTCTCAGCAGCTGGAACACTGTAAGCAACCTGCAGGAAAAGAATTCGAGATAGCGTCTTCATTGCGTGAACCGAGACCT
2	chr8_71308111_rs10957520_C_T_alt_AAGGCTTGTTGAC	CACTGAGGACCGGATCAACTTTAAGCCTTGAAAGGTTTTGGGTCATATTTCATATGGACACACTAAATGAATAATAGAAAATACTGTGCATTATATTCTCGTCGATGACAACAGGTCTTCAGTCTCAGCAGCTGGAACACTGTAAGCAACCTGCAGGAAAAGAATTCAAGGCTTGTTGACCATTGCGTGAACCGAGACCT
2	chr8_71308111_rs10957520_C_T_alt_GAATAGTTCGTCC	CACTGAGGACCGGATCAACTTTAAGCCTTGAAAGGTTTTGGGTCATATTTCATATGGACACACTAAATGAATAATAGAAAATACTGTGCATTATATTCTCGTCGATGACAACAGGTCTTCAGTCTCAGCAGCTGGAACACTGTAAGCAACCTGCAGGAAAAGAATTCGAATAGTTCGTCCCATTGCGTGAACCGAGACCT
2	chr8_71308111_rs10957520_C_T_alt_TGAGGATTCACGA	CACTGAGGACCGGATCAACTTTAAGCCTTGAAAGGTTTTGGGTCATATTTCATATGGACACACTAAATGAATAATAGAAAATACTGTGCATTATATTCTCGTCGATGACAACAGGTCTTCAGTCTCAGCAGCTGGAACACTGTAAGCAACCTGCAGGAAAAGAATTCTGAGGATTCACGACATTGCGTGAACCGAGACCT
2	chr8_71308111_rs10957520_C_T_alt_TACTGCCGACTAT	CACTGAGGACCGGATCAACTTTAAGCCTTGAAAGGTTTTGGGTCATATTTCATATGGACACACTAAATGAATAATAGAAAATACTGTGCATTATATTCTCGTCGATGACAACAGGTCTTCAGTCTCAGCAGCTGGAACACTGTAAGCAACCTGCAGGAAAAGAATTCTACTGCCGACTATCATTGCGTGAACCGAGACCT
2	chr8_71308111_rs10957520_C_T_alt_GGTTGATCGAGTC	CACTGAGGACCGGATCAACTTTAAGCCTTGAAAGGTTTTGGGTCATATTTCATATGGACACACTAAATGAATAATAGAAAATACTGTGCATTATATTCTCGTCGATGACAACAGGTCTTCAGTCTCAGCAGCTGGAACACTGTAAGCAACCTGCAGGAAAAGAATTCGGTTGATCGAGTCCATTGCGTGAACCGAGACCT
2	chr8_71308111_rs10957520_C_T_alt_GAGAGCTTCAGCA	CACTGAGGACCGGATCAACTTTAAGCCTTGAAAGGTTTTGGGTCATATTTCATATGGACACACTAAATGAATAATAGAAAATACTGTGCATTATATTCTCGTCGATGACAACAGGTCTTCAGTCTCAGCAGCTGGAACACTGTAAGCAACCTGCAGGAAAAGAATTCGAGAGCTTCAGCACATTGCGTGAACCGAGACCT
2	chr8_71315916_rs71517442_G_A_ref_GCACAACGTCAAC	CACTGAGGACCGGATCAACTGGCCGGGGGTGGGGACGCGGCGCCCCCCGCCTGCCGCCCGCCCCCCGCCCGCCCTCGCGGCCCCGGGGGAAGGCGCGGTTACCGGCTCGGGTCGGTCACGCCGTCAGGTGCCGGCTGCCGTCGGCGCTGCCTGCAGGAAAAGAATTCGCACAACGTCAACCATTGCGTGAACCGAGACCT
2	chr8_71315916_rs71517442_G_A_ref_CAGGTATCAACCT	CACTGAGGACCGGATCAACTGGCCGGGGGTGGGGACGCGGCGCCCCCCGCCTGCCGCCCGCCCCCCGCCCGCCCTCGCGGCCCCGGGGGAAGGCGCGGTTACCGGCTCGGGTCGGTCACGCCGTCAGGTGCCGGCTGCCGTCGGCGCTGCCTGCAGGAAAAGAATTCCAGGTATCAACCTCATTGCGTGAACCGAGACCT
2	chr8_71315916_rs71517442_G_A_ref_GACCATTCCTAAC	CACTGAGGACCGGATCAACTGGCCGGGGGTGGGGACGCGGCGCCCCCCGCCTGCCGCCCGCCCCCCGCCCGCCCTCGCGGCCCCGGGGGAAGGCGCGGTTACCGGCTCGGGTCGGTCACGCCGTCAGGTGCCGGCTGCCGTCGGCGCTGCCTGCAGGAAAAGAATTCGACCATTCCTAACCATTGCGTGAACCGAGACCT
2	chr8_71315916_rs71517442_G_A_ref_CCGAATGCCTAAT	CACTGAGGACCGGATCAACTGGCCGGGGGTGGGGACGCGGCGCCCCCCGCCTGCCGCCCGCCCCCCGCCCGCCCTCGCGGCCCCGGGGGAAGGCGCGGTTACCGGCTCGGGTCGGTCACGCCGTCAGGTGCCGGCTGCCGTCGGCGCTGCCTGCAGGAAAAGAATTCCCGAATGCCTAATCATTGCGTGAACCGAGACCT
2	chr8_71315916_rs71517442_G_A_ref_ACATGAACGCGGA	CACTGAGGACCGGATCAACTGGCCGGGGGTGGGGACGCGGCGCCCCCCGCCTGCCGCCCGCCCCCCGCCCGCCCTCGCGGCCCCGGGGGAAGGCGCGGTTACCGGCTCGGGTCGGTCACGCCGTCAGGTGCCGGCTGCCGTCGGCGCTGCCTGCAGGAAAAGAATTCACATGAACGCGGACATTGCGTGAACCGAGACCT
2	chr8_71315916_rs71517442_G_A_ref_GTAGCTATCGGAT	CACTGAGGACCGGATCAACTGGCCGGGGGTGGGGACGCGGCGCCCCCCGCCTGCCGCCCGCCCCCCGCCCGCCCTCGCGGCCCCGGGGGAAGGCGCGGTTACCGGCTCGGGTCGGTCACGCCGTCAGGTGCCGGCTGCCGTCGGCGCTGCCTGCAGGAAAAGAATTCGTAGCTATCGGATCATTGCGTGAACCGAGACCT
2	chr8_71315916_rs71517442_G_A_ref_TGCGTAAGTAGTC	CACTGAGGACCGGATCAACTGGCCGGGGGTGGGGACGCGGCGCCCCCCGCCTGCCGCCCGCCCCCCGCCCGCCCTCGCGGCCCCGGGGGAAGGCGCGGTTACCGGCTCGGGTCGGTCACGCCGTCAGGTGCCGGCTGCCGTCGGCGCTGCCTGCAGGAAAAGAATTCTGCGTAAGTAGTCCATTGCGTGAACCGAGACCT
2	chr8_71315916_rs71517442_G_A_ref_ACAGAGAGCTTCC	CACTGAGGACCGGATCAACTGGCCGGGGGTGGGGACGCGGCGCCCCCCGCCTGCCGCCCGCCCCCCGCCCGCCCTCGCGGCCCCGGGGGAAGGCGCGGTTACCGGCTCGGGTCGGTCACGCCGTCAGGTGCCGGCTGCCGTCGGCGCTGCCTGCAGGAAAAGAATTCACAGAGAGCTTCCCATTGCGTGAACCGAGACCT
2	chr8_71315916_rs71517442_G_A_ref_TAGTATAGCCGAC	CACTGAGGACCGGATCAACTGGCCGGGGGTGGGGACGCGGCGCCCCCCGCCTGCCGCCCGCCCCCCGCCCGCCCTCGCGGCCCCGGGGGAAGGCGCGGTTACCGGCTCGGGTCGGTCACGCCGTCAGGTGCCGGCTGCCGTCGGCGCTGCCTGCAGGAAAAGAATTCTAGTATAGCCGACCATTGCGTGAACCGAGACCT
2	chr8_71315916_rs71517442_G_A_ref_ACAGACACGATCG	CACTGAGGACCGGATCAACTGGCCGGGGGTGGGGACGCGGCGCCCCCCGCCTGCCGCCCGCCCCCCGCCCGCCCTCGCGGCCCCGGGGGAAGGCGCGGTTACCGGCTCGGGTCGGTCACGCCGTCAGGTGCCGGCTGCCGTCGGCGCTGCCTGCAGGAAAAGAATTCACAGACACGATCGCATTGCGTGAACCGAGACCT
2	chr8_71315916_rs71517442_G_A_ref_CACTAACGCTGCA	CACTGAGGACCGGATCAACTGGCCGGGGGTGGGGACGCGGCGCCCCCCGCCTGCCGCCCGCCCCCCGCCCGCCCTCGCGGCCCCGGGGGAAGGCGCGGTTACCGGCTCGGGTCGGTCACGCCGTCAGGTGCCGGCTGCCGTCGGCGCTGCCTGCAGGAAAAGAATTCCACTAACGCTGCACATTGCGTGAACCGAGACCT
2	chr8_71315916_rs71517442_G_A_ref_GTGAACACCGAAC	CACTGAGGACCGGATCAACTGGCCGGGGGTGGGGACGCGGCGCCCCCCGCCTGCCGCCCGCCCCCCGCCCGCCCTCGCGGCCCCGGGGGAAGGCGCGGTTACCGGCTCGGGTCGGTCACGCCGTCAGGTGCCGGCTGCCGTCGGCGCTGCCTGCAGGAAAAGAATTCGTGAACACCGAACCATTGCGTGAACCGAGACCT
2	chr8_71315916_rs71517442_G_A_ref_AGTCGTAACCACA	CACTGAGGACCGGATCAACTGGCCGGGGGTGGGGACGCGGCGCCCCCCGCCTGCCGCCCGCCCCCCGCCCGCCCTCGCGGCCCCGGGGGAAGGCGCGGTTACCGGCTCGGGTCGGTCACGCCGTCAGGTGCCGGCTGCCGTCGGCGCTGCCTGCAGGAAAAGAATTCAGTCGTAACCACACATTGCGTGAACCGAGACCT
2	chr8_71315916_rs71517442_G_A_ref_TACAACAGCGTGC	CACTGAGGACCGGATCAACTGGCCGGGGGTGGGGACGCGGCGCCCCCCGCCTGCCGCCCGCCCCCCGCCCGCCCTCGCGGCCCCGGGGGAAGGCGCGGTTACCGGCTCGGGTCGGTCACGCCGTCAGGTGCCGGCTGCCGTCGGCGCTGCCTGCAGGAAAAGAATTCTACAACAGCGTGCCATTGCGTGAACCGAGACCT
2	chr8_71315916_rs71517442_G_A_ref_ACCATAGTCGGAT	CACTGAGGACCGGATCAACTGGCCGGGGGTGGGGACGCGGCGCCCCCCGCCTGCCGCCCGCCCCCCGCCCGCCCTCGCGGCCCCGGGGGAAGGCGCGGTTACCGGCTCGGGTCGGTCACGCCGTCAGGTGCCGGCTGCCGTCGGCGCTGCCTGCAGGAAAAGAATTCACCATAGTCGGATCATTGCGTGAACCGAGACCT
2	chr8_71315916_rs71517442_G_A_ref_CACGCGCTATTGA	CACTGAGGACCGGATCAACTGGCCGGGGGTGGGGACGCGGCGCCCCCCGCCTGCCGCCCGCCCCCCGCCCGCCCTCGCGGCCCCGGGGGAAGGCGCGGTTACCGGCTCGGGTCGGTCACGCCGTCAGGTGCCGGCTGCCGTCGGCGCTGCCTGCAGGAAAAGAATTCCACGCGCTATTGACATTGCGTGAACCGAGACCT
2	chr8_71315916_rs71517442_G_A_ref_GTAGTCGCTACGA	CACTGAGGACCGGATCAACTGGCCGGGGGTGGGGACGCGGCGCCCCCCGCCTGCCGCCCGCCCCCCGCCCGCCCTCGCGGCCCCGGGGGAAGGCGCGGTTACCGGCTCGGGTCGGTCACGCCGTCAGGTGCCGGCTGCCGTCGGCGCTGCCTGCAGGAAAAGAATTCGTAGTCGCTACGACATTGCGTGAACCGAGACCT
2	chr8_71315916_rs71517442_G_A_ref_GTGCCGTGATAAC	CACTGAGGACCGGATCAACTGGCCGGGGGTGGGGACGCGGCGCCCCCCGCCTGCCGCCCGCCCCCCGCCCGCCCTCGCGGCCCCGGGGGAAGGCGCGGTTACCGGCTCGGGTCGGTCACGCCGTCAGGTGCCGGCTGCCGTCGGCGCTGCCTGCAGGAAAAGAATTCGTGCCGTGATAACCATTGCGTGAACCGAGACCT
2	chr8_71315916_rs71517442_G_A_ref_GGCTTACACTACT	CACTGAGGACCGGATCAACTGGCCGGGGGTGGGGACGCGGCGCCCCCCGCCTGCCGCCCGCCCCCCGCCCGCCCTCGCGGCCCCGGGGGAAGGCGCGGTTACCGGCTCGGGTCGGTCACGCCGTCAGGTGCCGGCTGCCGTCGGCGCTGCCTGCAGGAAAAGAATTCGGCTTACACTACTCATTGCGTGAACCGAGACCT
2	chr8_71315916_rs71517442_G_A_ref_GCGAACCTTGACT	CACTGAGGACCGGATCAACTGGCCGGGGGTGGGGACGCGGCGCCCCCCGCCTGCCGCCCGCCCCCCGCCCGCCCTCGCGGCCCCGGGGGAAGGCGCGGTTACCGGCTCGGGTCGGTCACGCCGTCAGGTGCCGGCTGCCGTCGGCGCTGCCTGCAGGAAAAGAATTCGCGAACCTTGACTCATTGCGTGAACCGAGACCT
2	chr8_71315916_rs71517442_G_A_ref_GCCGCATACGTTA	CACTGAGGACCGGATCAACTGGCCGGGGGTGGGGACGCGGCGCCCCCCGCCTGCCGCCCGCCCCCCGCCCGCCCTCGCGGCCCCGGGGGAAGGCGCGGTTACCGGCTCGGGTCGGTCACGCCGTCAGGTGCCGGCTGCCGTCGGCGCTGCCTGCAGGAAAAGAATTCGCCGCATACGTTACATTGCGTGAACCGAGACCT
2	chr8_71315916_rs71517442_G_A_ref_GATGTTCGTCATC	CACTGAGGACCGGATCAACTGGCCGGGGGTGGGGACGCGGCGCCCCCCGCCTGCCGCCCGCCCCCCGCCCGCCCTCGCGGCCCCGGGGGAAGGCGCGGTTACCGGCTCGGGTCGGTCACGCCGTCAGGTGCCGGCTGCCGTCGGCGCTGCCTGCAGGAAAAGAATTCGATGTTCGTCATCCATTGCGTGAACCGAGACCT
2	chr8_71315916_rs71517442_G_A_ref_CAACGTCAGCAAC	CACTGAGGACCGGATCAACTGGCCGGGGGTGGGGACGCGGCGCCCCCCGCCTGCCGCCCGCCCCCCGCCCGCCCTCGCGGCCCCGGGGGAAGGCGCGGTTACCGGCTCGGGTCGGTCACGCCGTCAGGTGCCGGCTGCCGTCGGCGCTGCCTGCAGGAAAAGAATTCCAACGTCAGCAACCATTGCGTGAACCGAGACCT
2	chr8_71315916_rs71517442_G_A_ref_TAGCTGCGTACAC	CACTGAGGACCGGATCAACTGGCCGGGGGTGGGGACGCGGCGCCCCCCGCCTGCCGCCCGCCCCCCGCCCGCCCTCGCGGCCCCGGGGGAAGGCGCGGTTACCGGCTCGGGTCGGTCACGCCGTCAGGTGCCGGCTGCCGTCGGCGCTGCCTGCAGGAAAAGAATTCTAGCTGCGTACACCATTGCGTGAACCGAGACCT
2	chr8_71315916_rs71517442_G_A_ref_TAGCATCGTAGGA	CACTGAGGACCGGATCAACTGGCCGGGGGTGGGGACGCGGCGCCCCCCGCCTGCCGCCCGCCCCCCGCCCGCCCTCGCGGCCCCGGGGGAAGGCGCGGTTACCGGCTCGGGTCGGTCACGCCGTCAGGTGCCGGCTGCCGTCGGCGCTGCCTGCAGGAAAAGAATTCTAGCATCGTAGGACATTGCGTGAACCGAGACCT
2	chr8_71315916_rs71517442_G_A_ref_CTTCGGTGTTGCA	CACTGAGGACCGGATCAACTGGCCGGGGGTGGGGACGCGGCGCCCCCCGCCTGCCGCCCGCCCCCCGCCCGCCCTCGCGGCCCCGGGGGAAGGCGCGGTTACCGGCTCGGGTCGGTCACGCCGTCAGGTGCCGGCTGCCGTCGGCGCTGCCTGCAGGAAAAGAATTCCTTCGGTGTTGCACATTGCGTGAACCGAGACCT
2	chr8_71315916_rs71517442_G_A_ref_GCTTGTACACGTC	CACTGAGGACCGGATCAACTGGCCGGGGGTGGGGACGCGGCGCCCCCCGCCTGCCGCCCGCCCCCCGCCCGCCCTCGCGGCCCCGGGGGAAGGCGCGGTTACCGGCTCGGGTCGGTCACGCCGTCAGGTGCCGGCTGCCGTCGGCGCTGCCTGCAGGAAAAGAATTCGCTTGTACACGTCCATTGCGTGAACCGAGACCT
2	chr8_71315916_rs71517442_G_A_ref_TTCGTGGTCATTC	CACTGAGGACCGGATCAACTGGCCGGGGGTGGGGACGCGGCGCCCCCCGCCTGCCGCCCGCCCCCCGCCCGCCCTCGCGGCCCCGGGGGAAGGCGCGGTTACCGGCTCGGGTCGGTCACGCCGTCAGGTGCCGGCTGCCGTCGGCGCTGCCTGCAGGAAAAGAATTCTTCGTGGTCATTCCATTGCGTGAACCGAGACCT
2	chr8_71315916_rs71517442_G_A_ref_GGTAGCGTATACG	CACTGAGGACCGGATCAACTGGCCGGGGGTGGGGACGCGGCGCCCCCCGCCTGCCGCCCGCCCCCCGCCCGCCCTCGCGGCCCCGGGGGAAGGCGCGGTTACCGGCTCGGGTCGGTCACGCCGTCAGGTGCCGGCTGCCGTCGGCGCTGCCTGCAGGAAAAGAATTCGGTAGCGTATACGCATTGCGTGAACCGAGACCT
2	chr8_71315916_rs71517442_G_A_ref_TACGCCTCACAAC	CACTGAGGACCGGATCAACTGGCCGGGGGTGGGGACGCGGCGCCCCCCGCCTGCCGCCCGCCCCCCGCCCGCCCTCGCGGCCCCGGGGGAAGGCGCGGTTACCGGCTCGGGTCGGTCACGCCGTCAGGTGCCGGCTGCCGTCGGCGCTGCCTGCAGGAAAAGAATTCTACGCCTCACAACCATTGCGTGAACCGAGACCT
2	chr8_71315916_rs71517442_G_A_ref_CACCGAAGCAATC	CACTGAGGACCGGATCAACTGGCCGGGGGTGGGGACGCGGCGCCCCCCGCCTGCCGCCCGCCCCCCGCCCGCCCTCGCGGCCCCGGGGGAAGGCGCGGTTACCGGCTCGGGTCGGTCACGCCGTCAGGTGCCGGCTGCCGTCGGCGCTGCCTGCAGGAAAAGAATTCCACCGAAGCAATCCATTGCGTGAACCGAGACCT
2	chr8_71315916_rs71517442_G_A_ref_ACTCGGTTCGATA	CACTGAGGACCGGATCAACTGGCCGGGGGTGGGGACGCGGCGCCCCCCGCCTGCCGCCCGCCCCCCGCCCGCCCTCGCGGCCCCGGGGGAAGGCGCGGTTACCGGCTCGGGTCGGTCACGCCGTCAGGTGCCGGCTGCCGTCGGCGCTGCCTGCAGGAAAAGAATTCACTCGGTTCGATACATTGCGTGAACCGAGACCT
2	chr8_71315916_rs71517442_G_A_ref_TTGCAAGCTATCC	CACTGAGGACCGGATCAACTGGCCGGGGGTGGGGACGCGGCGCCCCCCGCCTGCCGCCCGCCCCCCGCCCGCCCTCGCGGCCCCGGGGGAAGGCGCGGTTACCGGCTCGGGTCGGTCACGCCGTCAGGTGCCGGCTGCCGTCGGCGCTGCCTGCAGGAAAAGAATTCTTGCAAGCTATCCCATTGCGTGAACCGAGACCT
2	chr8_71315916_rs71517442_G_A_ref_GTCCGCATAGTTC	CACTGAGGACCGGATCAACTGGCCGGGGGTGGGGACGCGGCGCCCCCCGCCTGCCGCCCGCCCCCCGCCCGCCCTCGCGGCCCCGGGGGAAGGCGCGGTTACCGGCTCGGGTCGGTCACGCCGTCAGGTGCCGGCTGCCGTCGGCGCTGCCTGCAGGAAAAGAATTCGTCCGCATAGTTCCATTGCGTGAACCGAGACCT
2	chr8_71315916_rs71517442_G_A_ref_ACTAAGCTCAAGC	CACTGAGGACCGGATCAACTGGCCGGGGGTGGGGACGCGGCGCCCCCCGCCTGCCGCCCGCCCCCCGCCCGCCCTCGCGGCCCCGGGGGAAGGCGCGGTTACCGGCTCGGGTCGGTCACGCCGTCAGGTGCCGGCTGCCGTCGGCGCTGCCTGCAGGAAAAGAATTCACTAAGCTCAAGCCATTGCGTGAACCGAGACCT
2	chr8_71315916_rs71517442_G_A_ref_CACCGAGTACAAT	CACTGAGGACCGGATCAACTGGCCGGGGGTGGGGACGCGGCGCCCCCCGCCTGCCGCCCGCCCCCCGCCCGCCCTCGCGGCCCCGGGGGAAGGCGCGGTTACCGGCTCGGGTCGGTCACGCCGTCAGGTGCCGGCTGCCGTCGGCGCTGCCTGCAGGAAAAGAATTCCACCGAGTACAATCATTGCGTGAACCGAGACCT
2	chr8_71315916_rs71517442_G_A_ref_GCTAAGTCTATGC	CACTGAGGACCGGATCAACTGGCCGGGGGTGGGGACGCGGCGCCCCCCGCCTGCCGCCCGCCCCCCGCCCGCCCTCGCGGCCCCGGGGGAAGGCGCGGTTACCGGCTCGGGTCGGTCACGCCGTCAGGTGCCGGCTGCCGTCGGCGCTGCCTGCAGGAAAAGAATTCGCTAAGTCTATGCCATTGCGTGAACCGAGACCT
2	chr8_71315916_rs71517442_G_A_ref_TACGGTTGATCCT	CACTGAGGACCGGATCAACTGGCCGGGGGTGGGGACGCGGCGCCCCCCGCCTGCCGCCCGCCCCCCGCCCGCCCTCGCGGCCCCGGGGGAAGGCGCGGTTACCGGCTCGGGTCGGTCACGCCGTCAGGTGCCGGCTGCCGTCGGCGCTGCCTGCAGGAAAAGAATTCTACGGTTGATCCTCATTGCGTGAACCGAGACCT
2	chr8_71315916_rs71517442_G_A_ref_CATGTACCGGAAC	CACTGAGGACCGGATCAACTGGCCGGGGGTGGGGACGCGGCGCCCCCCGCCTGCCGCCCGCCCCCCGCCCGCCCTCGCGGCCCCGGGGGAAGGCGCGGTTACCGGCTCGGGTCGGTCACGCCGTCAGGTGCCGGCTGCCGTCGGCGCTGCCTGCAGGAAAAGAATTCCATGTACCGGAACCATTGCGTGAACCGAGACCT
2	chr8_71315916_rs71517442_G_A_ref_GTAAGGTCGGATA	CACTGAGGACCGGATCAACTGGCCGGGGGTGGGGACGCGGCGCCCCCCGCCTGCCGCCCGCCCCCCGCCCGCCCTCGCGGCCCCGGGGGAAGGCGCGGTTACCGGCTCGGGTCGGTCACGCCGTCAGGTGCCGGCTGCCGTCGGCGCTGCCTGCAGGAAAAGAATTCGTAAGGTCGGATACATTGCGTGAACCGAGACCT
2	chr8_71315916_rs71517442_G_A_ref_GTAGGACAAGATC	CACTGAGGACCGGATCAACTGGCCGGGGGTGGGGACGCGGCGCCCCCCGCCTGCCGCCCGCCCCCCGCCCGCCCTCGCGGCCCCGGGGGAAGGCGCGGTTACCGGCTCGGGTCGGTCACGCCGTCAGGTGCCGGCTGCCGTCGGCGCTGCCTGCAGGAAAAGAATTCGTAGGACAAGATCCATTGCGTGAACCGAGACCT
2	chr8_71315916_rs71517442_G_A_ref_TACCTCCTTGTGC	CACTGAGGACCGGATCAACTGGCCGGGGGTGGGGACGCGGCGCCCCCCGCCTGCCGCCCGCCCCCCGCCCGCCCTCGCGGCCCCGGGGGAAGGCGCGGTTACCGGCTCGGGTCGGTCACGCCGTCAGGTGCCGGCTGCCGTCGGCGCTGCCTGCAGGAAAAGAATTCTACCTCCTTGTGCCATTGCGTGAACCGAGACCT
2	chr8_71315916_rs71517442_G_A_ref_TTGCGTATTCCAC	CACTGAGGACCGGATCAACTGGCCGGGGGTGGGGACGCGGCGCCCCCCGCCTGCCGCCCGCCCCCCGCCCGCCCTCGCGGCCCCGGGGGAAGGCGCGGTTACCGGCTCGGGTCGGTCACGCCGTCAGGTGCCGGCTGCCGTCGGCGCTGCCTGCAGGAAAAGAATTCTTGCGTATTCCACCATTGCGTGAACCGAGACCT
2	chr8_71315916_rs71517442_G_A_ref_GTATGTCACCGAT	CACTGAGGACCGGATCAACTGGCCGGGGGTGGGGACGCGGCGCCCCCCGCCTGCCGCCCGCCCCCCGCCCGCCCTCGCGGCCCCGGGGGAAGGCGCGGTTACCGGCTCGGGTCGGTCACGCCGTCAGGTGCCGGCTGCCGTCGGCGCTGCCTGCAGGAAAAGAATTCGTATGTCACCGATCATTGCGTGAACCGAGACCT
2	chr8_71315916_rs71517442_G_A_ref_GATAACAGGTAGC	CACTGAGGACCGGATCAACTGGCCGGGGGTGGGGACGCGGCGCCCCCCGCCTGCCGCCCGCCCCCCGCCCGCCCTCGCGGCCCCGGGGGAAGGCGCGGTTACCGGCTCGGGTCGGTCACGCCGTCAGGTGCCGGCTGCCGTCGGCGCTGCCTGCAGGAAAAGAATTCGATAACAGGTAGCCATTGCGTGAACCGAGACCT
2	chr8_71315916_rs71517442_G_A_ref_GCATTAGAGTCAC	CACTGAGGACCGGATCAACTGGCCGGGGGTGGGGACGCGGCGCCCCCCGCCTGCCGCCCGCCCCCCGCCCGCCCTCGCGGCCCCGGGGGAAGGCGCGGTTACCGGCTCGGGTCGGTCACGCCGTCAGGTGCCGGCTGCCGTCGGCGCTGCCTGCAGGAAAAGAATTCGCATTAGAGTCACCATTGCGTGAACCGAGACCT
2	chr8_71315916_rs71517442_G_A_ref_GCGGACTTCATAC	CACTGAGGACCGGATCAACTGGCCGGGGGTGGGGACGCGGCGCCCCCCGCCTGCCGCCCGCCCCCCGCCCGCCCTCGCGGCCCCGGGGGAAGGCGCGGTTACCGGCTCGGGTCGGTCACGCCGTCAGGTGCCGGCTGCCGTCGGCGCTGCCTGCAGGAAAAGAATTCGCGGACTTCATACCATTGCGTGAACCGAGACCT
2	chr8_71315916_rs71517442_G_A_ref_CATTGCTGCTATC	CACTGAGGACCGGATCAACTGGCCGGGGGTGGGGACGCGGCGCCCCCCGCCTGCCGCCCGCCCCCCGCCCGCCCTCGCGGCCCCGGGGGAAGGCGCGGTTACCGGCTCGGGTCGGTCACGCCGTCAGGTGCCGGCTGCCGTCGGCGCTGCCTGCAGGAAAAGAATTCCATTGCTGCTATCCATTGCGTGAACCGAGACCT
2	chr8_71315916_rs71517442_G_A_ref_CAACGGTACCAGA	CACTGAGGACCGGATCAACTGGCCGGGGGTGGGGACGCGGCGCCCCCCGCCTGCCGCCCGCCCCCCGCCCGCCCTCGCGGCCCCGGGGGAAGGCGCGGTTACCGGCTCGGGTCGGTCACGCCGTCAGGTGCCGGCTGCCGTCGGCGCTGCCTGCAGGAAAAGAATTCCAACGGTACCAGACATTGCGTGAACCGAGACCT
2	chr8_71315916_rs71517442_G_A_ref_AAGTTAAGGCCGA	CACTGAGGACCGGATCAACTGGCCGGGGGTGGGGACGCGGCGCCCCCCGCCTGCCGCCCGCCCCCCGCCCGCCCTCGCGGCCCCGGGGGAAGGCGCGGTTACCGGCTCGGGTCGGTCACGCCGTCAGGTGCCGGCTGCCGTCGGCGCTGCCTGCAGGAAAAGAATTCAAGTTAAGGCCGACATTGCGTGAACCGAGACCT
2	chr8_71315916_rs71517442_G_A_alt_GGTCTAAGATGCC	CACTGAGGACCGGATCAACTGGCCGGGGGTGGGGACGCGGCGCCCCCCGCCTGCCGCCCGCCCCCCGCCCGCCCTCGCGGCCCCAGGGGAAGGCGCGGTTACCGGCTCGGGTCGGTCACGCCGTCAGGTGCCGGCTGCCGTCGGCGCTGCCTGCAGGAAAAGAATTCGGTCTAAGATGCCCATTGCGTGAACCGAGACCT
2	chr8_71315916_rs71517442_G_A_alt_TACTTAAGGCCGC	CACTGAGGACCGGATCAACTGGCCGGGGGTGGGGACGCGGCGCCCCCCGCCTGCCGCCCGCCCCCCGCCCGCCCTCGCGGCCCCAGGGGAAGGCGCGGTTACCGGCTCGGGTCGGTCACGCCGTCAGGTGCCGGCTGCCGTCGGCGCTGCCTGCAGGAAAAGAATTCTACTTAAGGCCGCCATTGCGTGAACCGAGACCT
2	chr8_71315916_rs71517442_G_A_alt_GACCGTGCCTAAT	CACTGAGGACCGGATCAACTGGCCGGGGGTGGGGACGCGGCGCCCCCCGCCTGCCGCCCGCCCCCCGCCCGCCCTCGCGGCCCCAGGGGAAGGCGCGGTTACCGGCTCGGGTCGGTCACGCCGTCAGGTGCCGGCTGCCGTCGGCGCTGCCTGCAGGAAAAGAATTCGACCGTGCCTAATCATTGCGTGAACCGAGACCT
2	chr8_71315916_rs71517442_G_A_alt_CTAAGACCAGAGC	CACTGAGGACCGGATCAACTGGCCGGGGGTGGGGACGCGGCGCCCCCCGCCTGCCGCCCGCCCCCCGCCCGCCCTCGCGGCCCCAGGGGAAGGCGCGGTTACCGGCTCGGGTCGGTCACGCCGTCAGGTGCCGGCTGCCGTCGGCGCTGCCTGCAGGAAAAGAATTCCTAAGACCAGAGCCATTGCGTGAACCGAGACCT
2	chr8_71315916_rs71517442_G_A_alt_CAAGCATAGGTCC	CACTGAGGACCGGATCAACTGGCCGGGGGTGGGGACGCGGCGCCCCCCGCCTGCCGCCCGCCCCCCGCCCGCCCTCGCGGCCCCAGGGGAAGGCGCGGTTACCGGCTCGGGTCGGTCACGCCGTCAGGTGCCGGCTGCCGTCGGCGCTGCCTGCAGGAAAAGAATTCCAAGCATAGGTCCCATTGCGTGAACCGAGACCT
2	chr8_71315916_rs71517442_G_A_alt_GTGGAGTACGATA	CACTGAGGACCGGATCAACTGGCCGGGGGTGGGGACGCGGCGCCCCCCGCCTGCCGCCCGCCCCCCGCCCGCCCTCGCGGCCCCAGGGGAAGGCGCGGTTACCGGCTCGGGTCGGTCACGCCGTCAGGTGCCGGCTGCCGTCGGCGCTGCCTGCAGGAAAAGAATTCGTGGAGTACGATACATTGCGTGAACCGAGACCT
2	chr8_71315916_rs71517442_G_A_alt_ACAACGTTCGTCG	CACTGAGGACCGGATCAACTGGCCGGGGGTGGGGACGCGGCGCCCCCCGCCTGCCGCCCGCCCCCCGCCCGCCCTCGCGGCCCCAGGGGAAGGCGCGGTTACCGGCTCGGGTCGGTCACGCCGTCAGGTGCCGGCTGCCGTCGGCGCTGCCTGCAGGAAAAGAATTCACAACGTTCGTCGCATTGCGTGAACCGAGACCT
2	chr8_71315916_rs71517442_G_A_alt_GAACTGAGTAAGC	CACTGAGGACCGGATCAACTGGCCGGGGGTGGGGACGCGGCGCCCCCCGCCTGCCGCCCGCCCCCCGCCCGCCCTCGCGGCCCCAGGGGAAGGCGCGGTTACCGGCTCGGGTCGGTCACGCCGTCAGGTGCCGGCTGCCGTCGGCGCTGCCTGCAGGAAAAGAATTCGAACTGAGTAAGCCATTGCGTGAACCGAGACCT
2	chr8_71315916_rs71517442_G_A_alt_GTACGAGAACGAT	CACTGAGGACCGGATCAACTGGCCGGGGGTGGGGACGCGGCGCCCCCCGCCTGCCGCCCGCCCCCCGCCCGCCCTCGCGGCCCCAGGGGAAGGCGCGGTTACCGGCTCGGGTCGGTCACGCCGTCAGGTGCCGGCTGCCGTCGGCGCTGCCTGCAGGAAAAGAATTCGTACGAGAACGATCATTGCGTGAACCGAGACCT
2	chr8_71315916_rs71517442_G_A_alt_GGACCACAACTCT	CACTGAGGACCGGATCAACTGGCCGGGGGTGGGGACGCGGCGCCCCCCGCCTGCCGCCCGCCCCCCGCCCGCCCTCGCGGCCCCAGGGGAAGGCGCGGTTACCGGCTCGGGTCGGTCACGCCGTCAGGTGCCGGCTGCCGTCGGCGCTGCCTGCAGGAAAAGAATTCGGACCACAACTCTCATTGCGTGAACCGAGACCT
2	chr8_71315916_rs71517442_G_A_alt_GCCGTAATACCAT	CACTGAGGACCGGATCAACTGGCCGGGGGTGGGGACGCGGCGCCCCCCGCCTGCCGCCCGCCCCCCGCCCGCCCTCGCGGCCCCAGGGGAAGGCGCGGTTACCGGCTCGGGTCGGTCACGCCGTCAGGTGCCGGCTGCCGTCGGCGCTGCCTGCAGGAAAAGAATTCGCCGTAATACCATCATTGCGTGAACCGAGACCT
2	chr8_71315916_rs71517442_G_A_alt_CAATGCTCATACG	CACTGAGGACCGGATCAACTGGCCGGGGGTGGGGACGCGGCGCCCCCCGCCTGCCGCCCGCCCCCCGCCCGCCCTCGCGGCCCCAGGGGAAGGCGCGGTTACCGGCTCGGGTCGGTCACGCCGTCAGGTGCCGGCTGCCGTCGGCGCTGCCTGCAGGAAAAGAATTCCAATGCTCATACGCATTGCGTGAACCGAGACCT
2	chr8_71315916_rs71517442_G_A_alt_GGATATACCGCAT	CACTGAGGACCGGATCAACTGGCCGGGGGTGGGGACGCGGCGCCCCCCGCCTGCCGCCCGCCCCCCGCCCGCCCTCGCGGCCCCAGGGGAAGGCGCGGTTACCGGCTCGGGTCGGTCACGCCGTCAGGTGCCGGCTGCCGTCGGCGCTGCCTGCAGGAAAAGAATTCGGATATACCGCATCATTGCGTGAACCGAGACCT
2	chr8_71315916_rs71517442_G_A_alt_TTCACGCTTGAGA	CACTGAGGACCGGATCAACTGGCCGGGGGTGGGGACGCGGCGCCCCCCGCCTGCCGCCCGCCCCCCGCCCGCCCTCGCGGCCCCAGGGGAAGGCGCGGTTACCGGCTCGGGTCGGTCACGCCGTCAGGTGCCGGCTGCCGTCGGCGCTGCCTGCAGGAAAAGAATTCTTCACGCTTGAGACATTGCGTGAACCGAGACCT
2	chr8_71315916_rs71517442_G_A_alt_AAGATATGCGTCG	CACTGAGGACCGGATCAACTGGCCGGGGGTGGGGACGCGGCGCCCCCCGCCTGCCGCCCGCCCCCCGCCCGCCCTCGCGGCCCCAGGGGAAGGCGCGGTTACCGGCTCGGGTCGGTCACGCCGTCAGGTGCCGGCTGCCGTCGGCGCTGCCTGCAGGAAAAGAATTCAAGATATGCGTCGCATTGCGTGAACCGAGACCT
2	chr8_71315916_rs71517442_G_A_alt_AGCACATCCGAAC	CACTGAGGACCGGATCAACTGGCCGGGGGTGGGGACGCGGCGCCCCCCGCCTGCCGCCCGCCCCCCGCCCGCCCTCGCGGCCCCAGGGGAAGGCGCGGTTACCGGCTCGGGTCGGTCACGCCGTCAGGTGCCGGCTGCCGTCGGCGCTGCCTGCAGGAAAAGAATTCAGCACATCCGAACCATTGCGTGAACCGAGACCT
2	chr8_71315916_rs71517442_G_A_alt_GACGAATGTGTCG	CACTGAGGACCGGATCAACTGGCCGGGGGTGGGGACGCGGCGCCCCCCGCCTGCCGCCCGCCCCCCGCCCGCCCTCGCGGCCCCAGGGGAAGGCGCGGTTACCGGCTCGGGTCGGTCACGCCGTCAGGTGCCGGCTGCCGTCGGCGCTGCCTGCAGGAAAAGAATTCGACGAATGTGTCGCATTGCGTGAACCGAGACCT
2	chr8_71315916_rs71517442_G_A_alt_GGACGAATAAGCA	CACTGAGGACCGGATCAACTGGCCGGGGGTGGGGACGCGGCGCCCCCCGCCTGCCGCCCGCCCCCCGCCCGCCCTCGCGGCCCCAGGGGAAGGCGCGGTTACCGGCTCGGGTCGGTCACGCCGTCAGGTGCCGGCTGCCGTCGGCGCTGCCTGCAGGAAAAGAATTCGGACGAATAAGCACATTGCGTGAACCGAGACCT
2	chr8_71315916_rs71517442_G_A_alt_AGCATGCCGAACA	CACTGAGGACCGGATCAACTGGCCGGGGGTGGGGACGCGGCGCCCCCCGCCTGCCGCCCGCCCCCCGCCCGCCCTCGCGGCCCCAGGGGAAGGCGCGGTTACCGGCTCGGGTCGGTCACGCCGTCAGGTGCCGGCTGCCGTCGGCGCTGCCTGCAGGAAAAGAATTCAGCATGCCGAACACATTGCGTGAACCGAGACCT
2	chr8_71315916_rs71517442_G_A_alt_GAACAACCGATGC	CACTGAGGACCGGATCAACTGGCCGGGGGTGGGGACGCGGCGCCCCCCGCCTGCCGCCCGCCCCCCGCCCGCCCTCGCGGCCCCAGGGGAAGGCGCGGTTACCGGCTCGGGTCGGTCACGCCGTCAGGTGCCGGCTGCCGTCGGCGCTGCCTGCAGGAAAAGAATTCGAACAACCGATGCCATTGCGTGAACCGAGACCT
2	chr8_71315916_rs71517442_G_A_alt_CCATGATTAACCG	CACTGAGGACCGGATCAACTGGCCGGGGGTGGGGACGCGGCGCCCCCCGCCTGCCGCCCGCCCCCCGCCCGCCCTCGCGGCCCCAGGGGAAGGCGCGGTTACCGGCTCGGGTCGGTCACGCCGTCAGGTGCCGGCTGCCGTCGGCGCTGCCTGCAGGAAAAGAATTCCCATGATTAACCGCATTGCGTGAACCGAGACCT
2	chr8_71315916_rs71517442_G_A_alt_AGTTAGCGTACGA	CACTGAGGACCGGATCAACTGGCCGGGGGTGGGGACGCGGCGCCCCCCGCCTGCCGCCCGCCCCCCGCCCGCCCTCGCGGCCCCAGGGGAAGGCGCGGTTACCGGCTCGGGTCGGTCACGCCGTCAGGTGCCGGCTGCCGTCGGCGCTGCCTGCAGGAAAAGAATTCAGTTAGCGTACGACATTGCGTGAACCGAGACCT
2	chr8_71315916_rs71517442_G_A_alt_TTATATGAGCGGC	CACTGAGGACCGGATCAACTGGCCGGGGGTGGGGACGCGGCGCCCCCCGCCTGCCGCCCGCCCCCCGCCCGCCCTCGCGGCCCCAGGGGAAGGCGCGGTTACCGGCTCGGGTCGGTCACGCCGTCAGGTGCCGGCTGCCGTCGGCGCTGCCTGCAGGAAAAGAATTCTTATATGAGCGGCCATTGCGTGAACCGAGACCT
2	chr8_71315916_rs71517442_G_A_alt_TACGCCTAATCGC	CACTGAGGACCGGATCAACTGGCCGGGGGTGGGGACGCGGCGCCCCCCGCCTGCCGCCCGCCCCCCGCCCGCCCTCGCGGCCCCAGGGGAAGGCGCGGTTACCGGCTCGGGTCGGTCACGCCGTCAGGTGCCGGCTGCCGTCGGCGCTGCCTGCAGGAAAAGAATTCTACGCCTAATCGCCATTGCGTGAACCGAGACCT
2	chr8_71315916_rs71517442_G_A_alt_ACTTGCTATTGCG	CACTGAGGACCGGATCAACTGGCCGGGGGTGGGGACGCGGCGCCCCCCGCCTGCCGCCCGCCCCCCGCCCGCCCTCGCGGCCCCAGGGGAAGGCGCGGTTACCGGCTCGGGTCGGTCACGCCGTCAGGTGCCGGCTGCCGTCGGCGCTGCCTGCAGGAAAAGAATTCACTTGCTATTGCGCATTGCGTGAACCGAGACCT
2	chr8_71315916_rs71517442_G_A_alt_ACGGAACTCCGAT	CACTGAGGACCGGATCAACTGGCCGGGGGTGGGGACGCGGCGCCCCCCGCCTGCCGCCCGCCCCCCGCCCGCCCTCGCGGCCCCAGGGGAAGGCGCGGTTACCGGCTCGGGTCGGTCACGCCGTCAGGTGCCGGCTGCCGTCGGCGCTGCCTGCAGGAAAAGAATTCACGGAACTCCGATCATTGCGTGAACCGAGACCT
2	chr8_71315916_rs71517442_G_A_alt_AGCAATCCACCGA	CACTGAGGACCGGATCAACTGGCCGGGGGTGGGGACGCGGCGCCCCCCGCCTGCCGCCCGCCCCCCGCCCGCCCTCGCGGCCCCAGGGGAAGGCGCGGTTACCGGCTCGGGTCGGTCACGCCGTCAGGTGCCGGCTGCCGTCGGCGCTGCCTGCAGGAAAAGAATTCAGCAATCCACCGACATTGCGTGAACCGAGACCT
2	chr8_71315916_rs71517442_G_A_alt_GTGATTAGGCTAC	CACTGAGGACCGGATCAACTGGCCGGGGGTGGGGACGCGGCGCCCCCCGCCTGCCGCCCGCCCCCCGCCCGCCCTCGCGGCCCCAGGGGAAGGCGCGGTTACCGGCTCGGGTCGGTCACGCCGTCAGGTGCCGGCTGCCGTCGGCGCTGCCTGCAGGAAAAGAATTCGTGATTAGGCTACCATTGCGTGAACCGAGACCT
2	chr8_71315916_rs71517442_G_A_alt_TACGGCTATAGCG	CACTGAGGACCGGATCAACTGGCCGGGGGTGGGGACGCGGCGCCCCCCGCCTGCCGCCCGCCCCCCGCCCGCCCTCGCGGCCCCAGGGGAAGGCGCGGTTACCGGCTCGGGTCGGTCACGCCGTCAGGTGCCGGCTGCCGTCGGCGCTGCCTGCAGGAAAAGAATTCTACGGCTATAGCGCATTGCGTGAACCGAGACCT
2	chr8_71315916_rs71517442_G_A_alt_TAGCTATTAGGCC	CACTGAGGACCGGATCAACTGGCCGGGGGTGGGGACGCGGCGCCCCCCGCCTGCCGCCCGCCCCCCGCCCGCCCTCGCGGCCCCAGGGGAAGGCGCGGTTACCGGCTCGGGTCGGTCACGCCGTCAGGTGCCGGCTGCCGTCGGCGCTGCCTGCAGGAAAAGAATTCTAGCTATTAGGCCCATTGCGTGAACCGAGACCT
2	chr8_71315916_rs71517442_G_A_alt_CTTGTAAGCGATC	CACTGAGGACCGGATCAACTGGCCGGGGGTGGGGACGCGGCGCCCCCCGCCTGCCGCCCGCCCCCCGCCCGCCCTCGCGGCCCCAGGGGAAGGCGCGGTTACCGGCTCGGGTCGGTCACGCCGTCAGGTGCCGGCTGCCGTCGGCGCTGCCTGCAGGAAAAGAATTCCTTGTAAGCGATCCATTGCGTGAACCGAGACCT
2	chr8_71315916_rs71517442_G_A_alt_CCATGACTTCATC	CACTGAGGACCGGATCAACTGGCCGGGGGTGGGGACGCGGCGCCCCCCGCCTGCCGCCCGCCCCCCGCCCGCCCTCGCGGCCCCAGGGGAAGGCGCGGTTACCGGCTCGGGTCGGTCACGCCGTCAGGTGCCGGCTGCCGTCGGCGCTGCCTGCAGGAAAAGAATTCCCATGACTTCATCCATTGCGTGAACCGAGACCT
2	chr8_71315916_rs71517442_G_A_alt_CAATGTAGGCCTA	CACTGAGGACCGGATCAACTGGCCGGGGGTGGGGACGCGGCGCCCCCCGCCTGCCGCCCGCCCCCCGCCCGCCCTCGCGGCCCCAGGGGAAGGCGCGGTTACCGGCTCGGGTCGGTCACGCCGTCAGGTGCCGGCTGCCGTCGGCGCTGCCTGCAGGAAAAGAATTCCAATGTAGGCCTACATTGCGTGAACCGAGACCT
2	chr8_71315916_rs71517442_G_A_alt_GCGTACGTAACTA	CACTGAGGACCGGATCAACTGGCCGGGGGTGGGGACGCGGCGCCCCCCGCCTGCCGCCCGCCCCCCGCCCGCCCTCGCGGCCCCAGGGGAAGGCGCGGTTACCGGCTCGGGTCGGTCACGCCGTCAGGTGCCGGCTGCCGTCGGCGCTGCCTGCAGGAAAAGAATTCGCGTACGTAACTACATTGCGTGAACCGAGACCT
2	chr8_71315916_rs71517442_G_A_alt_GTTGGACGTCGTA	CACTGAGGACCGGATCAACTGGCCGGGGGTGGGGACGCGGCGCCCCCCGCCTGCCGCCCGCCCCCCGCCCGCCCTCGCGGCCCCAGGGGAAGGCGCGGTTACCGGCTCGGGTCGGTCACGCCGTCAGGTGCCGGCTGCCGTCGGCGCTGCCTGCAGGAAAAGAATTCGTTGGACGTCGTACATTGCGTGAACCGAGACCT
2	chr8_71315916_rs71517442_G_A_alt_TACTACCTGGTCG	CACTGAGGACCGGATCAACTGGCCGGGGGTGGGGACGCGGCGCCCCCCGCCTGCCGCCCGCCCCCCGCCCGCCCTCGCGGCCCCAGGGGAAGGCGCGGTTACCGGCTCGGGTCGGTCACGCCGTCAGGTGCCGGCTGCCGTCGGCGCTGCCTGCAGGAAAAGAATTCTACTACCTGGTCGCATTGCGTGAACCGAGACCT
2	chr8_71315916_rs71517442_G_A_alt_TATCTTCGGCGGA	CACTGAGGACCGGATCAACTGGCCGGGGGTGGGGACGCGGCGCCCCCCGCCTGCCGCCCGCCCCCCGCCCGCCCTCGCGGCCCCAGGGGAAGGCGCGGTTACCGGCTCGGGTCGGTCACGCCGTCAGGTGCCGGCTGCCGTCGGCGCTGCCTGCAGGAAAAGAATTCTATCTTCGGCGGACATTGCGTGAACCGAGACCT
2	chr8_71315916_rs71517442_G_A_alt_GAAGAATGGCCTA	CACTGAGGACCGGATCAACTGGCCGGGGGTGGGGACGCGGCGCCCCCCGCCTGCCGCCCGCCCCCCGCCCGCCCTCGCGGCCCCAGGGGAAGGCGCGGTTACCGGCTCGGGTCGGTCACGCCGTCAGGTGCCGGCTGCCGTCGGCGCTGCCTGCAGGAAAAGAATTCGAAGAATGGCCTACATTGCGTGAACCGAGACCT
2	chr8_71315916_rs71517442_G_A_alt_GCGTGGTTAGTTA	CACTGAGGACCGGATCAACTGGCCGGGGGTGGGGACGCGGCGCCCCCCGCCTGCCGCCCGCCCCCCGCCCGCCCTCGCGGCCCCAGGGGAAGGCGCGGTTACCGGCTCGGGTCGGTCACGCCGTCAGGTGCCGGCTGCCGTCGGCGCTGCCTGCAGGAAAAGAATTCGCGTGGTTAGTTACATTGCGTGAACCGAGACCT
2	chr8_71315916_rs71517442_G_A_alt_TAGTCACGCTTCC	CACTGAGGACCGGATCAACTGGCCGGGGGTGGGGACGCGGCGCCCCCCGCCTGCCGCCCGCCCCCCGCCCGCCCTCGCGGCCCCAGGGGAAGGCGCGGTTACCGGCTCGGGTCGGTCACGCCGTCAGGTGCCGGCTGCCGTCGGCGCTGCCTGCAGGAAAAGAATTCTAGTCACGCTTCCCATTGCGTGAACCGAGACCT
2	chr8_71315916_rs71517442_G_A_alt_GCGTCTTAAGCTT	CACTGAGGACCGGATCAACTGGCCGGGGGTGGGGACGCGGCGCCCCCCGCCTGCCGCCCGCCCCCCGCCCGCCCTCGCGGCCCCAGGGGAAGGCGCGGTTACCGGCTCGGGTCGGTCACGCCGTCAGGTGCCGGCTGCCGTCGGCGCTGCCTGCAGGAAAAGAATTCGCGTCTTAAGCTTCATTGCGTGAACCGAGACCT
2	chr8_71315916_rs71517442_G_A_alt_ACGAATAGATGCG	CACTGAGGACCGGATCAACTGGCCGGGGGTGGGGACGCGGCGCCCCCCGCCTGCCGCCCGCCCCCCGCCCGCCCTCGCGGCCCCAGGGGAAGGCGCGGTTACCGGCTCGGGTCGGTCACGCCGTCAGGTGCCGGCTGCCGTCGGCGCTGCCTGCAGGAAAAGAATTCACGAATAGATGCGCATTGCGTGAACCGAGACCT
2	chr8_71315916_rs71517442_G_A_alt_ACCAGACGGAACT	CACTGAGGACCGGATCAACTGGCCGGGGGTGGGGACGCGGCGCCCCCCGCCTGCCGCCCGCCCCCCGCCCGCCCTCGCGGCCCCAGGGGAAGGCGCGGTTACCGGCTCGGGTCGGTCACGCCGTCAGGTGCCGGCTGCCGTCGGCGCTGCCTGCAGGAAAAGAATTCACCAGACGGAACTCATTGCGTGAACCGAGACCT
2	chr8_71315916_rs71517442_G_A_alt_GTACTCAATGCCG	CACTGAGGACCGGATCAACTGGCCGGGGGTGGGGACGCGGCGCCCCCCGCCTGCCGCCCGCCCCCCGCCCGCCCTCGCGGCCCCAGGGGAAGGCGCGGTTACCGGCTCGGGTCGGTCACGCCGTCAGGTGCCGGCTGCCGTCGGCGCTGCCTGCAGGAAAAGAATTCGTACTCAATGCCGCATTGCGTGAACCGAGACCT
2	chr8_71315916_rs71517442_G_A_alt_TGAACGACCTAAC	CACTGAGGACCGGATCAACTGGCCGGGGGTGGGGACGCGGCGCCCCCCGCCTGCCGCCCGCCCCCCGCCCGCCCTCGCGGCCCCAGGGGAAGGCGCGGTTACCGGCTCGGGTCGGTCACGCCGTCAGGTGCCGGCTGCCGTCGGCGCTGCCTGCAGGAAAAGAATTCTGAACGACCTAACCATTGCGTGAACCGAGACCT
2	chr8_71315916_rs71517442_G_A_alt_ACTATTGACCGCG	CACTGAGGACCGGATCAACTGGCCGGGGGTGGGGACGCGGCGCCCCCCGCCTGCCGCCCGCCCCCCGCCCGCCCTCGCGGCCCCAGGGGAAGGCGCGGTTACCGGCTCGGGTCGGTCACGCCGTCAGGTGCCGGCTGCCGTCGGCGCTGCCTGCAGGAAAAGAATTCACTATTGACCGCGCATTGCGTGAACCGAGACCT
2	chr8_71315916_rs71517442_G_A_alt_GTCGTAACACGCA	CACTGAGGACCGGATCAACTGGCCGGGGGTGGGGACGCGGCGCCCCCCGCCTGCCGCCCGCCCCCCGCCCGCCCTCGCGGCCCCAGGGGAAGGCGCGGTTACCGGCTCGGGTCGGTCACGCCGTCAGGTGCCGGCTGCCGTCGGCGCTGCCTGCAGGAAAAGAATTCGTCGTAACACGCACATTGCGTGAACCGAGACCT
2	chr8_71315916_rs71517442_G_A_alt_ACGTTCACACGCA	CACTGAGGACCGGATCAACTGGCCGGGGGTGGGGACGCGGCGCCCCCCGCCTGCCGCCCGCCCCCCGCCCGCCCTCGCGGCCCCAGGGGAAGGCGCGGTTACCGGCTCGGGTCGGTCACGCCGTCAGGTGCCGGCTGCCGTCGGCGCTGCCTGCAGGAAAAGAATTCACGTTCACACGCACATTGCGTGAACCGAGACCT
2	chr8_71315916_rs71517442_G_A_alt_TGCGTCTTGACTT	CACTGAGGACCGGATCAACTGGCCGGGGGTGGGGACGCGGCGCCCCCCGCCTGCCGCCCGCCCCCCGCCCGCCCTCGCGGCCCCAGGGGAAGGCGCGGTTACCGGCTCGGGTCGGTCACGCCGTCAGGTGCCGGCTGCCGTCGGCGCTGCCTGCAGGAAAAGAATTCTGCGTCTTGACTTCATTGCGTGAACCGAGACCT
2	chr8_71315916_rs71517442_G_A_alt_GAGCCGGCAATAT	CACTGAGGACCGGATCAACTGGCCGGGGGTGGGGACGCGGCGCCCCCCGCCTGCCGCCCGCCCCCCGCCCGCCCTCGCGGCCCCAGGGGAAGGCGCGGTTACCGGCTCGGGTCGGTCACGCCGTCAGGTGCCGGCTGCCGTCGGCGCTGCCTGCAGGAAAAGAATTCGAGCCGGCAATATCATTGCGTGAACCGAGACCT
2	chr8_98800927_rs11394203_A_AT_ref_GTCCATATGATCC	CACTGAGGACCGGATCAACTGTATGAAATATATATTCTAAAATTTCCTTTGTTAAGGGTCTGTTGGCTGCAACTTCTGACAGCCATTTTTTTTTTTTGAGATGAAGTCTAGCTCTGTTGCCCAGGTTGGAGTGCAGTGGCTCAAGCTTGCCTGCAGGAAAAGAATTCGTCCATATGATCCCATTGCGTGAACCGAGACCT
2	chr8_98800927_rs11394203_A_AT_ref_GTAGGTTGCTTAC	CACTGAGGACCGGATCAACTGTATGAAATATATATTCTAAAATTTCCTTTGTTAAGGGTCTGTTGGCTGCAACTTCTGACAGCCATTTTTTTTTTTTGAGATGAAGTCTAGCTCTGTTGCCCAGGTTGGAGTGCAGTGGCTCAAGCTTGCCTGCAGGAAAAGAATTCGTAGGTTGCTTACCATTGCGTGAACCGAGACCT
2	chr8_98800927_rs11394203_A_AT_ref_ACCATTCGTCGCA	CACTGAGGACCGGATCAACTGTATGAAATATATATTCTAAAATTTCCTTTGTTAAGGGTCTGTTGGCTGCAACTTCTGACAGCCATTTTTTTTTTTTGAGATGAAGTCTAGCTCTGTTGCCCAGGTTGGAGTGCAGTGGCTCAAGCTTGCCTGCAGGAAAAGAATTCACCATTCGTCGCACATTGCGTGAACCGAGACCT
2	chr8_98800927_rs11394203_A_AT_ref_GAATAAGGACGCA	CACTGAGGACCGGATCAACTGTATGAAATATATATTCTAAAATTTCCTTTGTTAAGGGTCTGTTGGCTGCAACTTCTGACAGCCATTTTTTTTTTTTGAGATGAAGTCTAGCTCTGTTGCCCAGGTTGGAGTGCAGTGGCTCAAGCTTGCCTGCAGGAAAAGAATTCGAATAAGGACGCACATTGCGTGAACCGAGACCT
2	chr8_98800927_rs11394203_A_AT_ref_GTCTGATTCTCCG	CACTGAGGACCGGATCAACTGTATGAAATATATATTCTAAAATTTCCTTTGTTAAGGGTCTGTTGGCTGCAACTTCTGACAGCCATTTTTTTTTTTTGAGATGAAGTCTAGCTCTGTTGCCCAGGTTGGAGTGCAGTGGCTCAAGCTTGCCTGCAGGAAAAGAATTCGTCTGATTCTCCGCATTGCGTGAACCGAGACCT
2	chr8_98800927_rs11394203_A_AT_ref_CCGTTCACATGCA	CACTGAGGACCGGATCAACTGTATGAAATATATATTCTAAAATTTCCTTTGTTAAGGGTCTGTTGGCTGCAACTTCTGACAGCCATTTTTTTTTTTTGAGATGAAGTCTAGCTCTGTTGCCCAGGTTGGAGTGCAGTGGCTCAAGCTTGCCTGCAGGAAAAGAATTCCCGTTCACATGCACATTGCGTGAACCGAGACCT
2	chr8_98800927_rs11394203_A_AT_ref_CAACGATGTCGCA	CACTGAGGACCGGATCAACTGTATGAAATATATATTCTAAAATTTCCTTTGTTAAGGGTCTGTTGGCTGCAACTTCTGACAGCCATTTTTTTTTTTTGAGATGAAGTCTAGCTCTGTTGCCCAGGTTGGAGTGCAGTGGCTCAAGCTTGCCTGCAGGAAAAGAATTCCAACGATGTCGCACATTGCGTGAACCGAGACCT
2	chr8_98800927_rs11394203_A_AT_ref_TACTGTCGCTCCA	CACTGAGGACCGGATCAACTGTATGAAATATATATTCTAAAATTTCCTTTGTTAAGGGTCTGTTGGCTGCAACTTCTGACAGCCATTTTTTTTTTTTGAGATGAAGTCTAGCTCTGTTGCCCAGGTTGGAGTGCAGTGGCTCAAGCTTGCCTGCAGGAAAAGAATTCTACTGTCGCTCCACATTGCGTGAACCGAGACCT
2	chr8_98800927_rs11394203_A_AT_ref_GACATCCATTGCG	CACTGAGGACCGGATCAACTGTATGAAATATATATTCTAAAATTTCCTTTGTTAAGGGTCTGTTGGCTGCAACTTCTGACAGCCATTTTTTTTTTTTGAGATGAAGTCTAGCTCTGTTGCCCAGGTTGGAGTGCAGTGGCTCAAGCTTGCCTGCAGGAAAAGAATTCGACATCCATTGCGCATTGCGTGAACCGAGACCT
2	chr8_98800927_rs11394203_A_AT_ref_AGTCAAGCTACAC	CACTGAGGACCGGATCAACTGTATGAAATATATATTCTAAAATTTCCTTTGTTAAGGGTCTGTTGGCTGCAACTTCTGACAGCCATTTTTTTTTTTTGAGATGAAGTCTAGCTCTGTTGCCCAGGTTGGAGTGCAGTGGCTCAAGCTTGCCTGCAGGAAAAGAATTCAGTCAAGCTACACCATTGCGTGAACCGAGACCT
2	chr8_98800927_rs11394203_A_AT_ref_AATGGTCCGCCTA	CACTGAGGACCGGATCAACTGTATGAAATATATATTCTAAAATTTCCTTTGTTAAGGGTCTGTTGGCTGCAACTTCTGACAGCCATTTTTTTTTTTTGAGATGAAGTCTAGCTCTGTTGCCCAGGTTGGAGTGCAGTGGCTCAAGCTTGCCTGCAGGAAAAGAATTCAATGGTCCGCCTACATTGCGTGAACCGAGACCT
2	chr8_98800927_rs11394203_A_AT_ref_CTTGATACCAAGC	CACTGAGGACCGGATCAACTGTATGAAATATATATTCTAAAATTTCCTTTGTTAAGGGTCTGTTGGCTGCAACTTCTGACAGCCATTTTTTTTTTTTGAGATGAAGTCTAGCTCTGTTGCCCAGGTTGGAGTGCAGTGGCTCAAGCTTGCCTGCAGGAAAAGAATTCCTTGATACCAAGCCATTGCGTGAACCGAGACCT
2	chr8_98800927_rs11394203_A_AT_ref_CCGGCATAATCTA	CACTGAGGACCGGATCAACTGTATGAAATATATATTCTAAAATTTCCTTTGTTAAGGGTCTGTTGGCTGCAACTTCTGACAGCCATTTTTTTTTTTTGAGATGAAGTCTAGCTCTGTTGCCCAGGTTGGAGTGCAGTGGCTCAAGCTTGCCTGCAGGAAAAGAATTCCCGGCATAATCTACATTGCGTGAACCGAGACCT
2	chr8_98800927_rs11394203_A_AT_ref_TTGCGAACTTGAC	CACTGAGGACCGGATCAACTGTATGAAATATATATTCTAAAATTTCCTTTGTTAAGGGTCTGTTGGCTGCAACTTCTGACAGCCATTTTTTTTTTTTGAGATGAAGTCTAGCTCTGTTGCCCAGGTTGGAGTGCAGTGGCTCAAGCTTGCCTGCAGGAAAAGAATTCTTGCGAACTTGACCATTGCGTGAACCGAGACCT
2	chr8_98800927_rs11394203_A_AT_ref_GTCGATATCGACT	CACTGAGGACCGGATCAACTGTATGAAATATATATTCTAAAATTTCCTTTGTTAAGGGTCTGTTGGCTGCAACTTCTGACAGCCATTTTTTTTTTTTGAGATGAAGTCTAGCTCTGTTGCCCAGGTTGGAGTGCAGTGGCTCAAGCTTGCCTGCAGGAAAAGAATTCGTCGATATCGACTCATTGCGTGAACCGAGACCT
2	chr8_98800927_rs11394203_A_AT_ref_GACTTAGAGTCCA	CACTGAGGACCGGATCAACTGTATGAAATATATATTCTAAAATTTCCTTTGTTAAGGGTCTGTTGGCTGCAACTTCTGACAGCCATTTTTTTTTTTTGAGATGAAGTCTAGCTCTGTTGCCCAGGTTGGAGTGCAGTGGCTCAAGCTTGCCTGCAGGAAAAGAATTCGACTTAGAGTCCACATTGCGTGAACCGAGACCT
2	chr8_98800927_rs11394203_A_AT_ref_GGATCTGCGTACT	CACTGAGGACCGGATCAACTGTATGAAATATATATTCTAAAATTTCCTTTGTTAAGGGTCTGTTGGCTGCAACTTCTGACAGCCATTTTTTTTTTTTGAGATGAAGTCTAGCTCTGTTGCCCAGGTTGGAGTGCAGTGGCTCAAGCTTGCCTGCAGGAAAAGAATTCGGATCTGCGTACTCATTGCGTGAACCGAGACCT
2	chr8_98800927_rs11394203_A_AT_ref_GACACTCATGGTC	CACTGAGGACCGGATCAACTGTATGAAATATATATTCTAAAATTTCCTTTGTTAAGGGTCTGTTGGCTGCAACTTCTGACAGCCATTTTTTTTTTTTGAGATGAAGTCTAGCTCTGTTGCCCAGGTTGGAGTGCAGTGGCTCAAGCTTGCCTGCAGGAAAAGAATTCGACACTCATGGTCCATTGCGTGAACCGAGACCT
2	chr8_98800927_rs11394203_A_AT_ref_ACAGATCCGTACG	CACTGAGGACCGGATCAACTGTATGAAATATATATTCTAAAATTTCCTTTGTTAAGGGTCTGTTGGCTGCAACTTCTGACAGCCATTTTTTTTTTTTGAGATGAAGTCTAGCTCTGTTGCCCAGGTTGGAGTGCAGTGGCTCAAGCTTGCCTGCAGGAAAAGAATTCACAGATCCGTACGCATTGCGTGAACCGAGACCT
2	chr8_98800927_rs11394203_A_AT_ref_GACAACGCTAGGA	CACTGAGGACCGGATCAACTGTATGAAATATATATTCTAAAATTTCCTTTGTTAAGGGTCTGTTGGCTGCAACTTCTGACAGCCATTTTTTTTTTTTGAGATGAAGTCTAGCTCTGTTGCCCAGGTTGGAGTGCAGTGGCTCAAGCTTGCCTGCAGGAAAAGAATTCGACAACGCTAGGACATTGCGTGAACCGAGACCT
2	chr8_98800927_rs11394203_A_AT_ref_TTAGCCACTCGCA	CACTGAGGACCGGATCAACTGTATGAAATATATATTCTAAAATTTCCTTTGTTAAGGGTCTGTTGGCTGCAACTTCTGACAGCCATTTTTTTTTTTTGAGATGAAGTCTAGCTCTGTTGCCCAGGTTGGAGTGCAGTGGCTCAAGCTTGCCTGCAGGAAAAGAATTCTTAGCCACTCGCACATTGCGTGAACCGAGACCT
2	chr8_98800927_rs11394203_A_AT_ref_TACCACATAGGTC	CACTGAGGACCGGATCAACTGTATGAAATATATATTCTAAAATTTCCTTTGTTAAGGGTCTGTTGGCTGCAACTTCTGACAGCCATTTTTTTTTTTTGAGATGAAGTCTAGCTCTGTTGCCCAGGTTGGAGTGCAGTGGCTCAAGCTTGCCTGCAGGAAAAGAATTCTACCACATAGGTCCATTGCGTGAACCGAGACCT
2	chr8_98800927_rs11394203_A_AT_ref_TACCAACACGAGA	CACTGAGGACCGGATCAACTGTATGAAATATATATTCTAAAATTTCCTTTGTTAAGGGTCTGTTGGCTGCAACTTCTGACAGCCATTTTTTTTTTTTGAGATGAAGTCTAGCTCTGTTGCCCAGGTTGGAGTGCAGTGGCTCAAGCTTGCCTGCAGGAAAAGAATTCTACCAACACGAGACATTGCGTGAACCGAGACCT
2	chr8_98800927_rs11394203_A_AT_ref_ACGAGAGTCACGA	CACTGAGGACCGGATCAACTGTATGAAATATATATTCTAAAATTTCCTTTGTTAAGGGTCTGTTGGCTGCAACTTCTGACAGCCATTTTTTTTTTTTGAGATGAAGTCTAGCTCTGTTGCCCAGGTTGGAGTGCAGTGGCTCAAGCTTGCCTGCAGGAAAAGAATTCACGAGAGTCACGACATTGCGTGAACCGAGACCT
2	chr8_98800927_rs11394203_A_AT_ref_CTTCGGATCTTCT	CACTGAGGACCGGATCAACTGTATGAAATATATATTCTAAAATTTCCTTTGTTAAGGGTCTGTTGGCTGCAACTTCTGACAGCCATTTTTTTTTTTTGAGATGAAGTCTAGCTCTGTTGCCCAGGTTGGAGTGCAGTGGCTCAAGCTTGCCTGCAGGAAAAGAATTCCTTCGGATCTTCTCATTGCGTGAACCGAGACCT
2	chr8_98800927_rs11394203_A_AT_ref_TACGTGAAGCGAT	CACTGAGGACCGGATCAACTGTATGAAATATATATTCTAAAATTTCCTTTGTTAAGGGTCTGTTGGCTGCAACTTCTGACAGCCATTTTTTTTTTTTGAGATGAAGTCTAGCTCTGTTGCCCAGGTTGGAGTGCAGTGGCTCAAGCTTGCCTGCAGGAAAAGAATTCTACGTGAAGCGATCATTGCGTGAACCGAGACCT
2	chr8_98800927_rs11394203_A_AT_ref_ACCGTGTTGGAGA	CACTGAGGACCGGATCAACTGTATGAAATATATATTCTAAAATTTCCTTTGTTAAGGGTCTGTTGGCTGCAACTTCTGACAGCCATTTTTTTTTTTTGAGATGAAGTCTAGCTCTGTTGCCCAGGTTGGAGTGCAGTGGCTCAAGCTTGCCTGCAGGAAAAGAATTCACCGTGTTGGAGACATTGCGTGAACCGAGACCT
2	chr8_98800927_rs11394203_A_AT_ref_ACCGATTCTTGCA	CACTGAGGACCGGATCAACTGTATGAAATATATATTCTAAAATTTCCTTTGTTAAGGGTCTGTTGGCTGCAACTTCTGACAGCCATTTTTTTTTTTTGAGATGAAGTCTAGCTCTGTTGCCCAGGTTGGAGTGCAGTGGCTCAAGCTTGCCTGCAGGAAAAGAATTCACCGATTCTTGCACATTGCGTGAACCGAGACCT
2	chr8_98800927_rs11394203_A_AT_ref_ACCAAGTTAGCCT	CACTGAGGACCGGATCAACTGTATGAAATATATATTCTAAAATTTCCTTTGTTAAGGGTCTGTTGGCTGCAACTTCTGACAGCCATTTTTTTTTTTTGAGATGAAGTCTAGCTCTGTTGCCCAGGTTGGAGTGCAGTGGCTCAAGCTTGCCTGCAGGAAAAGAATTCACCAAGTTAGCCTCATTGCGTGAACCGAGACCT
2	chr8_98800927_rs11394203_A_AT_ref_ACACGTTCGTGAT	CACTGAGGACCGGATCAACTGTATGAAATATATATTCTAAAATTTCCTTTGTTAAGGGTCTGTTGGCTGCAACTTCTGACAGCCATTTTTTTTTTTTGAGATGAAGTCTAGCTCTGTTGCCCAGGTTGGAGTGCAGTGGCTCAAGCTTGCCTGCAGGAAAAGAATTCACACGTTCGTGATCATTGCGTGAACCGAGACCT
2	chr8_98800927_rs11394203_A_AT_ref_GCCATATCACACT	CACTGAGGACCGGATCAACTGTATGAAATATATATTCTAAAATTTCCTTTGTTAAGGGTCTGTTGGCTGCAACTTCTGACAGCCATTTTTTTTTTTTGAGATGAAGTCTAGCTCTGTTGCCCAGGTTGGAGTGCAGTGGCTCAAGCTTGCCTGCAGGAAAAGAATTCGCCATATCACACTCATTGCGTGAACCGAGACCT
2	chr8_98800927_rs11394203_A_AT_ref_ACACCGATGACTT	CACTGAGGACCGGATCAACTGTATGAAATATATATTCTAAAATTTCCTTTGTTAAGGGTCTGTTGGCTGCAACTTCTGACAGCCATTTTTTTTTTTTGAGATGAAGTCTAGCTCTGTTGCCCAGGTTGGAGTGCAGTGGCTCAAGCTTGCCTGCAGGAAAAGAATTCACACCGATGACTTCATTGCGTGAACCGAGACCT
2	chr8_98800927_rs11394203_A_AT_ref_GCCGAATGTACTA	CACTGAGGACCGGATCAACTGTATGAAATATATATTCTAAAATTTCCTTTGTTAAGGGTCTGTTGGCTGCAACTTCTGACAGCCATTTTTTTTTTTTGAGATGAAGTCTAGCTCTGTTGCCCAGGTTGGAGTGCAGTGGCTCAAGCTTGCCTGCAGGAAAAGAATTCGCCGAATGTACTACATTGCGTGAACCGAGACCT
2	chr8_98800927_rs11394203_A_AT_ref_GATAGAAGGTTCC	CACTGAGGACCGGATCAACTGTATGAAATATATATTCTAAAATTTCCTTTGTTAAGGGTCTGTTGGCTGCAACTTCTGACAGCCATTTTTTTTTTTTGAGATGAAGTCTAGCTCTGTTGCCCAGGTTGGAGTGCAGTGGCTCAAGCTTGCCTGCAGGAAAAGAATTCGATAGAAGGTTCCCATTGCGTGAACCGAGACCT
2	chr8_98800927_rs11394203_A_AT_ref_CCGTAATACGAGA	CACTGAGGACCGGATCAACTGTATGAAATATATATTCTAAAATTTCCTTTGTTAAGGGTCTGTTGGCTGCAACTTCTGACAGCCATTTTTTTTTTTTGAGATGAAGTCTAGCTCTGTTGCCCAGGTTGGAGTGCAGTGGCTCAAGCTTGCCTGCAGGAAAAGAATTCCCGTAATACGAGACATTGCGTGAACCGAGACCT
2	chr8_98800927_rs11394203_A_AT_ref_GGATTGCCGTATC	CACTGAGGACCGGATCAACTGTATGAAATATATATTCTAAAATTTCCTTTGTTAAGGGTCTGTTGGCTGCAACTTCTGACAGCCATTTTTTTTTTTTGAGATGAAGTCTAGCTCTGTTGCCCAGGTTGGAGTGCAGTGGCTCAAGCTTGCCTGCAGGAAAAGAATTCGGATTGCCGTATCCATTGCGTGAACCGAGACCT
2	chr8_98800927_rs11394203_A_AT_ref_GGATATTGCAAGC	CACTGAGGACCGGATCAACTGTATGAAATATATATTCTAAAATTTCCTTTGTTAAGGGTCTGTTGGCTGCAACTTCTGACAGCCATTTTTTTTTTTTGAGATGAAGTCTAGCTCTGTTGCCCAGGTTGGAGTGCAGTGGCTCAAGCTTGCCTGCAGGAAAAGAATTCGGATATTGCAAGCCATTGCGTGAACCGAGACCT
2	chr8_98800927_rs11394203_A_AT_ref_TACACCATGCTCT	CACTGAGGACCGGATCAACTGTATGAAATATATATTCTAAAATTTCCTTTGTTAAGGGTCTGTTGGCTGCAACTTCTGACAGCCATTTTTTTTTTTTGAGATGAAGTCTAGCTCTGTTGCCCAGGTTGGAGTGCAGTGGCTCAAGCTTGCCTGCAGGAAAAGAATTCTACACCATGCTCTCATTGCGTGAACCGAGACCT
2	chr8_98800927_rs11394203_A_AT_ref_GTGCGTAATCGCA	CACTGAGGACCGGATCAACTGTATGAAATATATATTCTAAAATTTCCTTTGTTAAGGGTCTGTTGGCTGCAACTTCTGACAGCCATTTTTTTTTTTTGAGATGAAGTCTAGCTCTGTTGCCCAGGTTGGAGTGCAGTGGCTCAAGCTTGCCTGCAGGAAAAGAATTCGTGCGTAATCGCACATTGCGTGAACCGAGACCT
2	chr8_98800927_rs11394203_A_AT_ref_AGTTAGCGACACG	CACTGAGGACCGGATCAACTGTATGAAATATATATTCTAAAATTTCCTTTGTTAAGGGTCTGTTGGCTGCAACTTCTGACAGCCATTTTTTTTTTTTGAGATGAAGTCTAGCTCTGTTGCCCAGGTTGGAGTGCAGTGGCTCAAGCTTGCCTGCAGGAAAAGAATTCAGTTAGCGACACGCATTGCGTGAACCGAGACCT
2	chr8_98800927_rs11394203_A_AT_ref_GCACGCAATTCTT	CACTGAGGACCGGATCAACTGTATGAAATATATATTCTAAAATTTCCTTTGTTAAGGGTCTGTTGGCTGCAACTTCTGACAGCCATTTTTTTTTTTTGAGATGAAGTCTAGCTCTGTTGCCCAGGTTGGAGTGCAGTGGCTCAAGCTTGCCTGCAGGAAAAGAATTCGCACGCAATTCTTCATTGCGTGAACCGAGACCT
2	chr8_98800927_rs11394203_A_AT_ref_GACATAATCGCCG	CACTGAGGACCGGATCAACTGTATGAAATATATATTCTAAAATTTCCTTTGTTAAGGGTCTGTTGGCTGCAACTTCTGACAGCCATTTTTTTTTTTTGAGATGAAGTCTAGCTCTGTTGCCCAGGTTGGAGTGCAGTGGCTCAAGCTTGCCTGCAGGAAAAGAATTCGACATAATCGCCGCATTGCGTGAACCGAGACCT
2	chr8_98800927_rs11394203_A_AT_ref_ACTTGCGAACGGA	CACTGAGGACCGGATCAACTGTATGAAATATATATTCTAAAATTTCCTTTGTTAAGGGTCTGTTGGCTGCAACTTCTGACAGCCATTTTTTTTTTTTGAGATGAAGTCTAGCTCTGTTGCCCAGGTTGGAGTGCAGTGGCTCAAGCTTGCCTGCAGGAAAAGAATTCACTTGCGAACGGACATTGCGTGAACCGAGACCT
2	chr8_98800927_rs11394203_A_AT_ref_GTATGCTACCACG	CACTGAGGACCGGATCAACTGTATGAAATATATATTCTAAAATTTCCTTTGTTAAGGGTCTGTTGGCTGCAACTTCTGACAGCCATTTTTTTTTTTTGAGATGAAGTCTAGCTCTGTTGCCCAGGTTGGAGTGCAGTGGCTCAAGCTTGCCTGCAGGAAAAGAATTCGTATGCTACCACGCATTGCGTGAACCGAGACCT
2	chr8_98800927_rs11394203_A_AT_ref_TTCAGTAAGCCAC	CACTGAGGACCGGATCAACTGTATGAAATATATATTCTAAAATTTCCTTTGTTAAGGGTCTGTTGGCTGCAACTTCTGACAGCCATTTTTTTTTTTTGAGATGAAGTCTAGCTCTGTTGCCCAGGTTGGAGTGCAGTGGCTCAAGCTTGCCTGCAGGAAAAGAATTCTTCAGTAAGCCACCATTGCGTGAACCGAGACCT
2	chr8_98800927_rs11394203_A_AT_ref_GTTCATAGCGAAC	CACTGAGGACCGGATCAACTGTATGAAATATATATTCTAAAATTTCCTTTGTTAAGGGTCTGTTGGCTGCAACTTCTGACAGCCATTTTTTTTTTTTGAGATGAAGTCTAGCTCTGTTGCCCAGGTTGGAGTGCAGTGGCTCAAGCTTGCCTGCAGGAAAAGAATTCGTTCATAGCGAACCATTGCGTGAACCGAGACCT
2	chr8_98800927_rs11394203_A_AT_ref_GCCATCAGAGTTA	CACTGAGGACCGGATCAACTGTATGAAATATATATTCTAAAATTTCCTTTGTTAAGGGTCTGTTGGCTGCAACTTCTGACAGCCATTTTTTTTTTTTGAGATGAAGTCTAGCTCTGTTGCCCAGGTTGGAGTGCAGTGGCTCAAGCTTGCCTGCAGGAAAAGAATTCGCCATCAGAGTTACATTGCGTGAACCGAGACCT
2	chr8_98800927_rs11394203_A_AT_ref_GATCAGTCGATCG	CACTGAGGACCGGATCAACTGTATGAAATATATATTCTAAAATTTCCTTTGTTAAGGGTCTGTTGGCTGCAACTTCTGACAGCCATTTTTTTTTTTTGAGATGAAGTCTAGCTCTGTTGCCCAGGTTGGAGTGCAGTGGCTCAAGCTTGCCTGCAGGAAAAGAATTCGATCAGTCGATCGCATTGCGTGAACCGAGACCT
2	chr8_98800927_rs11394203_A_AT_ref_GCTCAGTTAAGTC	CACTGAGGACCGGATCAACTGTATGAAATATATATTCTAAAATTTCCTTTGTTAAGGGTCTGTTGGCTGCAACTTCTGACAGCCATTTTTTTTTTTTGAGATGAAGTCTAGCTCTGTTGCCCAGGTTGGAGTGCAGTGGCTCAAGCTTGCCTGCAGGAAAAGAATTCGCTCAGTTAAGTCCATTGCGTGAACCGAGACCT
2	chr8_98800927_rs11394203_A_AT_ref_TTAGAACCGACAC	CACTGAGGACCGGATCAACTGTATGAAATATATATTCTAAAATTTCCTTTGTTAAGGGTCTGTTGGCTGCAACTTCTGACAGCCATTTTTTTTTTTTGAGATGAAGTCTAGCTCTGTTGCCCAGGTTGGAGTGCAGTGGCTCAAGCTTGCCTGCAGGAAAAGAATTCTTAGAACCGACACCATTGCGTGAACCGAGACCT
2	chr8_98800927_rs11394203_A_AT_alt_TAGTGACCAGAGC	CACTGAGGACCGGATCAACTTATGAAATATATATTCTAAAATTTCCTTTGTTAAGGGTCTGTTGGCTGCAACTTCTGACAGCCATTTTTTTTTTTTTGAGATGAAGTCTAGCTCTGTTGCCCAGGTTGGAGTGCAGTGGCTCAAGCTTGCCTGCAGGAAAAGAATTCTAGTGACCAGAGCCATTGCGTGAACCGAGACCT
2	chr8_98800927_rs11394203_A_AT_alt_ACGAGGTACTAAC	CACTGAGGACCGGATCAACTTATGAAATATATATTCTAAAATTTCCTTTGTTAAGGGTCTGTTGGCTGCAACTTCTGACAGCCATTTTTTTTTTTTTGAGATGAAGTCTAGCTCTGTTGCCCAGGTTGGAGTGCAGTGGCTCAAGCTTGCCTGCAGGAAAAGAATTCACGAGGTACTAACCATTGCGTGAACCGAGACCT
2	chr8_98800927_rs11394203_A_AT_alt_AATCTCGATAGCG	CACTGAGGACCGGATCAACTTATGAAATATATATTCTAAAATTTCCTTTGTTAAGGGTCTGTTGGCTGCAACTTCTGACAGCCATTTTTTTTTTTTTGAGATGAAGTCTAGCTCTGTTGCCCAGGTTGGAGTGCAGTGGCTCAAGCTTGCCTGCAGGAAAAGAATTCAATCTCGATAGCGCATTGCGTGAACCGAGACCT
2	chr8_98800927_rs11394203_A_AT_alt_TACGCTTCACGAC	CACTGAGGACCGGATCAACTTATGAAATATATATTCTAAAATTTCCTTTGTTAAGGGTCTGTTGGCTGCAACTTCTGACAGCCATTTTTTTTTTTTTGAGATGAAGTCTAGCTCTGTTGCCCAGGTTGGAGTGCAGTGGCTCAAGCTTGCCTGCAGGAAAAGAATTCTACGCTTCACGACCATTGCGTGAACCGAGACCT
2	chr8_98800927_rs11394203_A_AT_alt_GCCGAATAACGTA	CACTGAGGACCGGATCAACTTATGAAATATATATTCTAAAATTTCCTTTGTTAAGGGTCTGTTGGCTGCAACTTCTGACAGCCATTTTTTTTTTTTTGAGATGAAGTCTAGCTCTGTTGCCCAGGTTGGAGTGCAGTGGCTCAAGCTTGCCTGCAGGAAAAGAATTCGCCGAATAACGTACATTGCGTGAACCGAGACCT
2	chr8_98800927_rs11394203_A_AT_alt_GTGTCAAGCGTCT	CACTGAGGACCGGATCAACTTATGAAATATATATTCTAAAATTTCCTTTGTTAAGGGTCTGTTGGCTGCAACTTCTGACAGCCATTTTTTTTTTTTTGAGATGAAGTCTAGCTCTGTTGCCCAGGTTGGAGTGCAGTGGCTCAAGCTTGCCTGCAGGAAAAGAATTCGTGTCAAGCGTCTCATTGCGTGAACCGAGACCT
2	chr8_98800927_rs11394203_A_AT_alt_CAATTAAGCGGCA	CACTGAGGACCGGATCAACTTATGAAATATATATTCTAAAATTTCCTTTGTTAAGGGTCTGTTGGCTGCAACTTCTGACAGCCATTTTTTTTTTTTTGAGATGAAGTCTAGCTCTGTTGCCCAGGTTGGAGTGCAGTGGCTCAAGCTTGCCTGCAGGAAAAGAATTCCAATTAAGCGGCACATTGCGTGAACCGAGACCT
2	chr8_98800927_rs11394203_A_AT_alt_GTCGATGTTAGCC	CACTGAGGACCGGATCAACTTATGAAATATATATTCTAAAATTTCCTTTGTTAAGGGTCTGTTGGCTGCAACTTCTGACAGCCATTTTTTTTTTTTTGAGATGAAGTCTAGCTCTGTTGCCCAGGTTGGAGTGCAGTGGCTCAAGCTTGCCTGCAGGAAAAGAATTCGTCGATGTTAGCCCATTGCGTGAACCGAGACCT
2	chr8_98800927_rs11394203_A_AT_alt_TAACACTCGTCCG	CACTGAGGACCGGATCAACTTATGAAATATATATTCTAAAATTTCCTTTGTTAAGGGTCTGTTGGCTGCAACTTCTGACAGCCATTTTTTTTTTTTTGAGATGAAGTCTAGCTCTGTTGCCCAGGTTGGAGTGCAGTGGCTCAAGCTTGCCTGCAGGAAAAGAATTCTAACACTCGTCCGCATTGCGTGAACCGAGACCT
2	chr8_98800927_rs11394203_A_AT_alt_GCTTCAGTCTTCC	CACTGAGGACCGGATCAACTTATGAAATATATATTCTAAAATTTCCTTTGTTAAGGGTCTGTTGGCTGCAACTTCTGACAGCCATTTTTTTTTTTTTGAGATGAAGTCTAGCTCTGTTGCCCAGGTTGGAGTGCAGTGGCTCAAGCTTGCCTGCAGGAAAAGAATTCGCTTCAGTCTTCCCATTGCGTGAACCGAGACCT
2	chr8_98800927_rs11394203_A_AT_alt_GGTGTCAACCAAT	CACTGAGGACCGGATCAACTTATGAAATATATATTCTAAAATTTCCTTTGTTAAGGGTCTGTTGGCTGCAACTTCTGACAGCCATTTTTTTTTTTTTGAGATGAAGTCTAGCTCTGTTGCCCAGGTTGGAGTGCAGTGGCTCAAGCTTGCCTGCAGGAAAAGAATTCGGTGTCAACCAATCATTGCGTGAACCGAGACCT
2	chr8_98800927_rs11394203_A_AT_alt_TAGGCGAGATTAC	CACTGAGGACCGGATCAACTTATGAAATATATATTCTAAAATTTCCTTTGTTAAGGGTCTGTTGGCTGCAACTTCTGACAGCCATTTTTTTTTTTTTGAGATGAAGTCTAGCTCTGTTGCCCAGGTTGGAGTGCAGTGGCTCAAGCTTGCCTGCAGGAAAAGAATTCTAGGCGAGATTACCATTGCGTGAACCGAGACCT
2	chr8_98800927_rs11394203_A_AT_alt_CACGAGTATCTCT	CACTGAGGACCGGATCAACTTATGAAATATATATTCTAAAATTTCCTTTGTTAAGGGTCTGTTGGCTGCAACTTCTGACAGCCATTTTTTTTTTTTTGAGATGAAGTCTAGCTCTGTTGCCCAGGTTGGAGTGCAGTGGCTCAAGCTTGCCTGCAGGAAAAGAATTCCACGAGTATCTCTCATTGCGTGAACCGAGACCT
2	chr8_98800927_rs11394203_A_AT_alt_GGCAATCCACTAT	CACTGAGGACCGGATCAACTTATGAAATATATATTCTAAAATTTCCTTTGTTAAGGGTCTGTTGGCTGCAACTTCTGACAGCCATTTTTTTTTTTTTGAGATGAAGTCTAGCTCTGTTGCCCAGGTTGGAGTGCAGTGGCTCAAGCTTGCCTGCAGGAAAAGAATTCGGCAATCCACTATCATTGCGTGAACCGAGACCT
2	chr8_98800927_rs11394203_A_AT_alt_GAAGTGTCGGTCT	CACTGAGGACCGGATCAACTTATGAAATATATATTCTAAAATTTCCTTTGTTAAGGGTCTGTTGGCTGCAACTTCTGACAGCCATTTTTTTTTTTTTGAGATGAAGTCTAGCTCTGTTGCCCAGGTTGGAGTGCAGTGGCTCAAGCTTGCCTGCAGGAAAAGAATTCGAAGTGTCGGTCTCATTGCGTGAACCGAGACCT
2	chr8_98800927_rs11394203_A_AT_alt_AGTAAGACAGACG	CACTGAGGACCGGATCAACTTATGAAATATATATTCTAAAATTTCCTTTGTTAAGGGTCTGTTGGCTGCAACTTCTGACAGCCATTTTTTTTTTTTTGAGATGAAGTCTAGCTCTGTTGCCCAGGTTGGAGTGCAGTGGCTCAAGCTTGCCTGCAGGAAAAGAATTCAGTAAGACAGACGCATTGCGTGAACCGAGACCT
2	chr8_98800927_rs11394203_A_AT_alt_GTTAGTCACTGCA	CACTGAGGACCGGATCAACTTATGAAATATATATTCTAAAATTTCCTTTGTTAAGGGTCTGTTGGCTGCAACTTCTGACAGCCATTTTTTTTTTTTTGAGATGAAGTCTAGCTCTGTTGCCCAGGTTGGAGTGCAGTGGCTCAAGCTTGCCTGCAGGAAAAGAATTCGTTAGTCACTGCACATTGCGTGAACCGAGACCT
2	chr8_98800927_rs11394203_A_AT_alt_GGAAGCGGTAACA	CACTGAGGACCGGATCAACTTATGAAATATATATTCTAAAATTTCCTTTGTTAAGGGTCTGTTGGCTGCAACTTCTGACAGCCATTTTTTTTTTTTTGAGATGAAGTCTAGCTCTGTTGCCCAGGTTGGAGTGCAGTGGCTCAAGCTTGCCTGCAGGAAAAGAATTCGGAAGCGGTAACACATTGCGTGAACCGAGACCT
2	chr8_98800927_rs11394203_A_AT_alt_GGCTACCGATCTT	CACTGAGGACCGGATCAACTTATGAAATATATATTCTAAAATTTCCTTTGTTAAGGGTCTGTTGGCTGCAACTTCTGACAGCCATTTTTTTTTTTTTGAGATGAAGTCTAGCTCTGTTGCCCAGGTTGGAGTGCAGTGGCTCAAGCTTGCCTGCAGGAAAAGAATTCGGCTACCGATCTTCATTGCGTGAACCGAGACCT
2	chr8_98800927_rs11394203_A_AT_alt_CACCAACTCCGAT	CACTGAGGACCGGATCAACTTATGAAATATATATTCTAAAATTTCCTTTGTTAAGGGTCTGTTGGCTGCAACTTCTGACAGCCATTTTTTTTTTTTTGAGATGAAGTCTAGCTCTGTTGCCCAGGTTGGAGTGCAGTGGCTCAAGCTTGCCTGCAGGAAAAGAATTCCACCAACTCCGATCATTGCGTGAACCGAGACCT
2	chr8_98800927_rs11394203_A_AT_alt_TATAGGTGCAAGC	CACTGAGGACCGGATCAACTTATGAAATATATATTCTAAAATTTCCTTTGTTAAGGGTCTGTTGGCTGCAACTTCTGACAGCCATTTTTTTTTTTTTGAGATGAAGTCTAGCTCTGTTGCCCAGGTTGGAGTGCAGTGGCTCAAGCTTGCCTGCAGGAAAAGAATTCTATAGGTGCAAGCCATTGCGTGAACCGAGACCT
2	chr8_98800927_rs11394203_A_AT_alt_GACCTAGTACGTC	CACTGAGGACCGGATCAACTTATGAAATATATATTCTAAAATTTCCTTTGTTAAGGGTCTGTTGGCTGCAACTTCTGACAGCCATTTTTTTTTTTTTGAGATGAAGTCTAGCTCTGTTGCCCAGGTTGGAGTGCAGTGGCTCAAGCTTGCCTGCAGGAAAAGAATTCGACCTAGTACGTCCATTGCGTGAACCGAGACCT
2	chr8_98800927_rs11394203_A_AT_alt_CAATGCCAAGATC	CACTGAGGACCGGATCAACTTATGAAATATATATTCTAAAATTTCCTTTGTTAAGGGTCTGTTGGCTGCAACTTCTGACAGCCATTTTTTTTTTTTTGAGATGAAGTCTAGCTCTGTTGCCCAGGTTGGAGTGCAGTGGCTCAAGCTTGCCTGCAGGAAAAGAATTCCAATGCCAAGATCCATTGCGTGAACCGAGACCT
2	chr8_98800927_rs11394203_A_AT_alt_GTTGCGTGCTTAC	CACTGAGGACCGGATCAACTTATGAAATATATATTCTAAAATTTCCTTTGTTAAGGGTCTGTTGGCTGCAACTTCTGACAGCCATTTTTTTTTTTTTGAGATGAAGTCTAGCTCTGTTGCCCAGGTTGGAGTGCAGTGGCTCAAGCTTGCCTGCAGGAAAAGAATTCGTTGCGTGCTTACCATTGCGTGAACCGAGACCT
2	chr8_98800927_rs11394203_A_AT_alt_GAAGCTGCGTCAT	CACTGAGGACCGGATCAACTTATGAAATATATATTCTAAAATTTCCTTTGTTAAGGGTCTGTTGGCTGCAACTTCTGACAGCCATTTTTTTTTTTTTGAGATGAAGTCTAGCTCTGTTGCCCAGGTTGGAGTGCAGTGGCTCAAGCTTGCCTGCAGGAAAAGAATTCGAAGCTGCGTCATCATTGCGTGAACCGAGACCT
2	chr8_98800927_rs11394203_A_AT_alt_AGCCGCTTAGTAT	CACTGAGGACCGGATCAACTTATGAAATATATATTCTAAAATTTCCTTTGTTAAGGGTCTGTTGGCTGCAACTTCTGACAGCCATTTTTTTTTTTTTGAGATGAAGTCTAGCTCTGTTGCCCAGGTTGGAGTGCAGTGGCTCAAGCTTGCCTGCAGGAAAAGAATTCAGCCGCTTAGTATCATTGCGTGAACCGAGACCT
2	chr8_98800927_rs11394203_A_AT_alt_CCATCAGTAAGCA	CACTGAGGACCGGATCAACTTATGAAATATATATTCTAAAATTTCCTTTGTTAAGGGTCTGTTGGCTGCAACTTCTGACAGCCATTTTTTTTTTTTTGAGATGAAGTCTAGCTCTGTTGCCCAGGTTGGAGTGCAGTGGCTCAAGCTTGCCTGCAGGAAAAGAATTCCCATCAGTAAGCACATTGCGTGAACCGAGACCT
2	chr8_98800927_rs11394203_A_AT_alt_TACCTACAGCACA	CACTGAGGACCGGATCAACTTATGAAATATATATTCTAAAATTTCCTTTGTTAAGGGTCTGTTGGCTGCAACTTCTGACAGCCATTTTTTTTTTTTTGAGATGAAGTCTAGCTCTGTTGCCCAGGTTGGAGTGCAGTGGCTCAAGCTTGCCTGCAGGAAAAGAATTCTACCTACAGCACACATTGCGTGAACCGAGACCT
2	chr8_98800927_rs11394203_A_AT_alt_ACACCGTCCATAC	CACTGAGGACCGGATCAACTTATGAAATATATATTCTAAAATTTCCTTTGTTAAGGGTCTGTTGGCTGCAACTTCTGACAGCCATTTTTTTTTTTTTGAGATGAAGTCTAGCTCTGTTGCCCAGGTTGGAGTGCAGTGGCTCAAGCTTGCCTGCAGGAAAAGAATTCACACCGTCCATACCATTGCGTGAACCGAGACCT
2	chr8_98800927_rs11394203_A_AT_alt_TGCGAACTCGCTT	CACTGAGGACCGGATCAACTTATGAAATATATATTCTAAAATTTCCTTTGTTAAGGGTCTGTTGGCTGCAACTTCTGACAGCCATTTTTTTTTTTTTGAGATGAAGTCTAGCTCTGTTGCCCAGGTTGGAGTGCAGTGGCTCAAGCTTGCCTGCAGGAAAAGAATTCTGCGAACTCGCTTCATTGCGTGAACCGAGACCT
2	chr8_98800927_rs11394203_A_AT_alt_ACCAGAACGTTCC	CACTGAGGACCGGATCAACTTATGAAATATATATTCTAAAATTTCCTTTGTTAAGGGTCTGTTGGCTGCAACTTCTGACAGCCATTTTTTTTTTTTTGAGATGAAGTCTAGCTCTGTTGCCCAGGTTGGAGTGCAGTGGCTCAAGCTTGCCTGCAGGAAAAGAATTCACCAGAACGTTCCCATTGCGTGAACCGAGACCT
2	chr8_98800927_rs11394203_A_AT_alt_GTAAGGAAGTCCA	CACTGAGGACCGGATCAACTTATGAAATATATATTCTAAAATTTCCTTTGTTAAGGGTCTGTTGGCTGCAACTTCTGACAGCCATTTTTTTTTTTTTGAGATGAAGTCTAGCTCTGTTGCCCAGGTTGGAGTGCAGTGGCTCAAGCTTGCCTGCAGGAAAAGAATTCGTAAGGAAGTCCACATTGCGTGAACCGAGACCT
2	chr8_98800927_rs11394203_A_AT_alt_GACCTGACCAATC	CACTGAGGACCGGATCAACTTATGAAATATATATTCTAAAATTTCCTTTGTTAAGGGTCTGTTGGCTGCAACTTCTGACAGCCATTTTTTTTTTTTTGAGATGAAGTCTAGCTCTGTTGCCCAGGTTGGAGTGCAGTGGCTCAAGCTTGCCTGCAGGAAAAGAATTCGACCTGACCAATCCATTGCGTGAACCGAGACCT
2	chr8_98800927_rs11394203_A_AT_alt_GAGCATATCATGC	CACTGAGGACCGGATCAACTTATGAAATATATATTCTAAAATTTCCTTTGTTAAGGGTCTGTTGGCTGCAACTTCTGACAGCCATTTTTTTTTTTTTGAGATGAAGTCTAGCTCTGTTGCCCAGGTTGGAGTGCAGTGGCTCAAGCTTGCCTGCAGGAAAAGAATTCGAGCATATCATGCCATTGCGTGAACCGAGACCT
2	chr8_98800927_rs11394203_A_AT_alt_TACACTACAGCGC	CACTGAGGACCGGATCAACTTATGAAATATATATTCTAAAATTTCCTTTGTTAAGGGTCTGTTGGCTGCAACTTCTGACAGCCATTTTTTTTTTTTTGAGATGAAGTCTAGCTCTGTTGCCCAGGTTGGAGTGCAGTGGCTCAAGCTTGCCTGCAGGAAAAGAATTCTACACTACAGCGCCATTGCGTGAACCGAGACCT
2	chr8_98800927_rs11394203_A_AT_alt_AGCGTCCAATTGA	CACTGAGGACCGGATCAACTTATGAAATATATATTCTAAAATTTCCTTTGTTAAGGGTCTGTTGGCTGCAACTTCTGACAGCCATTTTTTTTTTTTTGAGATGAAGTCTAGCTCTGTTGCCCAGGTTGGAGTGCAGTGGCTCAAGCTTGCCTGCAGGAAAAGAATTCAGCGTCCAATTGACATTGCGTGAACCGAGACCT
2	chr8_98800927_rs11394203_A_AT_alt_TTGCGATCCAATC	CACTGAGGACCGGATCAACTTATGAAATATATATTCTAAAATTTCCTTTGTTAAGGGTCTGTTGGCTGCAACTTCTGACAGCCATTTTTTTTTTTTTGAGATGAAGTCTAGCTCTGTTGCCCAGGTTGGAGTGCAGTGGCTCAAGCTTGCCTGCAGGAAAAGAATTCTTGCGATCCAATCCATTGCGTGAACCGAGACCT
2	chr8_98800927_rs11394203_A_AT_alt_CTCCGTCACATAC	CACTGAGGACCGGATCAACTTATGAAATATATATTCTAAAATTTCCTTTGTTAAGGGTCTGTTGGCTGCAACTTCTGACAGCCATTTTTTTTTTTTTGAGATGAAGTCTAGCTCTGTTGCCCAGGTTGGAGTGCAGTGGCTCAAGCTTGCCTGCAGGAAAAGAATTCCTCCGTCACATACCATTGCGTGAACCGAGACCT
2	chr8_98800927_rs11394203_A_AT_alt_GCGCGGAGAATAT	CACTGAGGACCGGATCAACTTATGAAATATATATTCTAAAATTTCCTTTGTTAAGGGTCTGTTGGCTGCAACTTCTGACAGCCATTTTTTTTTTTTTGAGATGAAGTCTAGCTCTGTTGCCCAGGTTGGAGTGCAGTGGCTCAAGCTTGCCTGCAGGAAAAGAATTCGCGCGGAGAATATCATTGCGTGAACCGAGACCT
2	chr8_98800927_rs11394203_A_AT_alt_GAATAACGGCGTC	CACTGAGGACCGGATCAACTTATGAAATATATATTCTAAAATTTCCTTTGTTAAGGGTCTGTTGGCTGCAACTTCTGACAGCCATTTTTTTTTTTTTGAGATGAAGTCTAGCTCTGTTGCCCAGGTTGGAGTGCAGTGGCTCAAGCTTGCCTGCAGGAAAAGAATTCGAATAACGGCGTCCATTGCGTGAACCGAGACCT
2	chr8_98800927_rs11394203_A_AT_alt_TAGGTTCCGACGA	CACTGAGGACCGGATCAACTTATGAAATATATATTCTAAAATTTCCTTTGTTAAGGGTCTGTTGGCTGCAACTTCTGACAGCCATTTTTTTTTTTTTGAGATGAAGTCTAGCTCTGTTGCCCAGGTTGGAGTGCAGTGGCTCAAGCTTGCCTGCAGGAAAAGAATTCTAGGTTCCGACGACATTGCGTGAACCGAGACCT
2	chr8_98800927_rs11394203_A_AT_alt_GTACAGCCGGTAT	CACTGAGGACCGGATCAACTTATGAAATATATATTCTAAAATTTCCTTTGTTAAGGGTCTGTTGGCTGCAACTTCTGACAGCCATTTTTTTTTTTTTGAGATGAAGTCTAGCTCTGTTGCCCAGGTTGGAGTGCAGTGGCTCAAGCTTGCCTGCAGGAAAAGAATTCGTACAGCCGGTATCATTGCGTGAACCGAGACCT
2	chr8_98800927_rs11394203_A_AT_alt_TACATGAATCGGC	CACTGAGGACCGGATCAACTTATGAAATATATATTCTAAAATTTCCTTTGTTAAGGGTCTGTTGGCTGCAACTTCTGACAGCCATTTTTTTTTTTTTGAGATGAAGTCTAGCTCTGTTGCCCAGGTTGGAGTGCAGTGGCTCAAGCTTGCCTGCAGGAAAAGAATTCTACATGAATCGGCCATTGCGTGAACCGAGACCT
2	chr8_98800927_rs11394203_A_AT_alt_GCACAGTTGTCGA	CACTGAGGACCGGATCAACTTATGAAATATATATTCTAAAATTTCCTTTGTTAAGGGTCTGTTGGCTGCAACTTCTGACAGCCATTTTTTTTTTTTTGAGATGAAGTCTAGCTCTGTTGCCCAGGTTGGAGTGCAGTGGCTCAAGCTTGCCTGCAGGAAAAGAATTCGCACAGTTGTCGACATTGCGTGAACCGAGACCT
2	chr8_98800927_rs11394203_A_AT_alt_CCATGAACCTTCG	CACTGAGGACCGGATCAACTTATGAAATATATATTCTAAAATTTCCTTTGTTAAGGGTCTGTTGGCTGCAACTTCTGACAGCCATTTTTTTTTTTTTGAGATGAAGTCTAGCTCTGTTGCCCAGGTTGGAGTGCAGTGGCTCAAGCTTGCCTGCAGGAAAAGAATTCCCATGAACCTTCGCATTGCGTGAACCGAGACCT
2	chr8_98800927_rs11394203_A_AT_alt_ACGTACACCTGCA	CACTGAGGACCGGATCAACTTATGAAATATATATTCTAAAATTTCCTTTGTTAAGGGTCTGTTGGCTGCAACTTCTGACAGCCATTTTTTTTTTTTTGAGATGAAGTCTAGCTCTGTTGCCCAGGTTGGAGTGCAGTGGCTCAAGCTTGCCTGCAGGAAAAGAATTCACGTACACCTGCACATTGCGTGAACCGAGACCT
