## Supplementary material for "Massively parallel reporter assays identify functional enhancer variants at QT interval GWAS loci": Data S1 (part 25 of 26)

pool	construct_id	oligo_sequence
2	chr8_98800927_rs11394203_A_AT_alt_ACCGGTCATAATC	CACTGAGGACCGGATCAACTTATGAAATATATATTCTAAAATTTCCTTTGTTAAGGGTCTGTTGGCTGCAACTTCTGACAGCCATTTTTTTTTTTTTGAGATGAAGTCTAGCTCTGTTGCCCAGGTTGGAGTGCAGTGGCTCAAGCTTGCCTGCAGGAAAAGAATTCACCGGTCATAATCCATTGCGTGAACCGAGACCT
2	chr8_98800927_rs11394203_A_AT_alt_AGTCAGCGATAAC	CACTGAGGACCGGATCAACTTATGAAATATATATTCTAAAATTTCCTTTGTTAAGGGTCTGTTGGCTGCAACTTCTGACAGCCATTTTTTTTTTTTTGAGATGAAGTCTAGCTCTGTTGCCCAGGTTGGAGTGCAGTGGCTCAAGCTTGCCTGCAGGAAAAGAATTCAGTCAGCGATAACCATTGCGTGAACCGAGACCT
2	chr8_98800927_rs11394203_A_AT_alt_GTGTTGCACGTGA	CACTGAGGACCGGATCAACTTATGAAATATATATTCTAAAATTTCCTTTGTTAAGGGTCTGTTGGCTGCAACTTCTGACAGCCATTTTTTTTTTTTTGAGATGAAGTCTAGCTCTGTTGCCCAGGTTGGAGTGCAGTGGCTCAAGCTTGCCTGCAGGAAAAGAATTCGTGTTGCACGTGACATTGCGTGAACCGAGACCT
2	chr8_98800927_rs11394203_A_AT_alt_GAATATCCGACAC	CACTGAGGACCGGATCAACTTATGAAATATATATTCTAAAATTTCCTTTGTTAAGGGTCTGTTGGCTGCAACTTCTGACAGCCATTTTTTTTTTTTTGAGATGAAGTCTAGCTCTGTTGCCCAGGTTGGAGTGCAGTGGCTCAAGCTTGCCTGCAGGAAAAGAATTCGAATATCCGACACCATTGCGTGAACCGAGACCT
2	chr8_98801602_rs71271150_G_GT_ref_TACCACCACGTTC	CACTGAGGACCGGATCAACTTGATCCGCCCACCTTGGCCTCCCAAAGTGCTGGGATTACAAGTGTGAGCCACCACGCCTGGCCTGTTTTTTTGAGGTAGAGTCTCTCTTGCCCAGGCTGGAGCGCAGTGGTGTGACCATGGCTCACTGCCCTGCAGGAAAAGAATTCTACCACCACGTTCCATTGCGTGAACCGAGACCT
2	chr8_98801602_rs71271150_G_GT_ref_GCGAGAGAAGTTC	CACTGAGGACCGGATCAACTTGATCCGCCCACCTTGGCCTCCCAAAGTGCTGGGATTACAAGTGTGAGCCACCACGCCTGGCCTGTTTTTTTGAGGTAGAGTCTCTCTTGCCCAGGCTGGAGCGCAGTGGTGTGACCATGGCTCACTGCCCTGCAGGAAAAGAATTCGCGAGAGAAGTTCCATTGCGTGAACCGAGACCT
2	chr8_98801602_rs71271150_G_GT_ref_ACCGCCTATAGGA	CACTGAGGACCGGATCAACTTGATCCGCCCACCTTGGCCTCCCAAAGTGCTGGGATTACAAGTGTGAGCCACCACGCCTGGCCTGTTTTTTTGAGGTAGAGTCTCTCTTGCCCAGGCTGGAGCGCAGTGGTGTGACCATGGCTCACTGCCCTGCAGGAAAAGAATTCACCGCCTATAGGACATTGCGTGAACCGAGACCT
2	chr8_98801602_rs71271150_G_GT_ref_TTGACAATGACCG	CACTGAGGACCGGATCAACTTGATCCGCCCACCTTGGCCTCCCAAAGTGCTGGGATTACAAGTGTGAGCCACCACGCCTGGCCTGTTTTTTTGAGGTAGAGTCTCTCTTGCCCAGGCTGGAGCGCAGTGGTGTGACCATGGCTCACTGCCCTGCAGGAAAAGAATTCTTGACAATGACCGCATTGCGTGAACCGAGACCT
2	chr8_98801602_rs71271150_G_GT_ref_GTCCACATAGTCG	CACTGAGGACCGGATCAACTTGATCCGCCCACCTTGGCCTCCCAAAGTGCTGGGATTACAAGTGTGAGCCACCACGCCTGGCCTGTTTTTTTGAGGTAGAGTCTCTCTTGCCCAGGCTGGAGCGCAGTGGTGTGACCATGGCTCACTGCCCTGCAGGAAAAGAATTCGTCCACATAGTCGCATTGCGTGAACCGAGACCT
2	chr8_98801602_rs71271150_G_GT_ref_GCATTAGCGTGAT	CACTGAGGACCGGATCAACTTGATCCGCCCACCTTGGCCTCCCAAAGTGCTGGGATTACAAGTGTGAGCCACCACGCCTGGCCTGTTTTTTTGAGGTAGAGTCTCTCTTGCCCAGGCTGGAGCGCAGTGGTGTGACCATGGCTCACTGCCCTGCAGGAAAAGAATTCGCATTAGCGTGATCATTGCGTGAACCGAGACCT
2	chr8_98801602_rs71271150_G_GT_ref_CCGAACAGCTTGA	CACTGAGGACCGGATCAACTTGATCCGCCCACCTTGGCCTCCCAAAGTGCTGGGATTACAAGTGTGAGCCACCACGCCTGGCCTGTTTTTTTGAGGTAGAGTCTCTCTTGCCCAGGCTGGAGCGCAGTGGTGTGACCATGGCTCACTGCCCTGCAGGAAAAGAATTCCCGAACAGCTTGACATTGCGTGAACCGAGACCT
2	chr8_98801602_rs71271150_G_GT_ref_AATCGCGAAGTCG	CACTGAGGACCGGATCAACTTGATCCGCCCACCTTGGCCTCCCAAAGTGCTGGGATTACAAGTGTGAGCCACCACGCCTGGCCTGTTTTTTTGAGGTAGAGTCTCTCTTGCCCAGGCTGGAGCGCAGTGGTGTGACCATGGCTCACTGCCCTGCAGGAAAAGAATTCAATCGCGAAGTCGCATTGCGTGAACCGAGACCT
2	chr8_98801602_rs71271150_G_GT_ref_GTATGTGGTCGTC	CACTGAGGACCGGATCAACTTGATCCGCCCACCTTGGCCTCCCAAAGTGCTGGGATTACAAGTGTGAGCCACCACGCCTGGCCTGTTTTTTTGAGGTAGAGTCTCTCTTGCCCAGGCTGGAGCGCAGTGGTGTGACCATGGCTCACTGCCCTGCAGGAAAAGAATTCGTATGTGGTCGTCCATTGCGTGAACCGAGACCT
2	chr8_98801602_rs71271150_G_GT_ref_GATCTTATGCGCG	CACTGAGGACCGGATCAACTTGATCCGCCCACCTTGGCCTCCCAAAGTGCTGGGATTACAAGTGTGAGCCACCACGCCTGGCCTGTTTTTTTGAGGTAGAGTCTCTCTTGCCCAGGCTGGAGCGCAGTGGTGTGACCATGGCTCACTGCCCTGCAGGAAAAGAATTCGATCTTATGCGCGCATTGCGTGAACCGAGACCT
2	chr8_98801602_rs71271150_G_GT_ref_TACCGGAACTGAT	CACTGAGGACCGGATCAACTTGATCCGCCCACCTTGGCCTCCCAAAGTGCTGGGATTACAAGTGTGAGCCACCACGCCTGGCCTGTTTTTTTGAGGTAGAGTCTCTCTTGCCCAGGCTGGAGCGCAGTGGTGTGACCATGGCTCACTGCCCTGCAGGAAAAGAATTCTACCGGAACTGATCATTGCGTGAACCGAGACCT
2	chr8_98801602_rs71271150_G_GT_ref_CATGAACAACGAC	CACTGAGGACCGGATCAACTTGATCCGCCCACCTTGGCCTCCCAAAGTGCTGGGATTACAAGTGTGAGCCACCACGCCTGGCCTGTTTTTTTGAGGTAGAGTCTCTCTTGCCCAGGCTGGAGCGCAGTGGTGTGACCATGGCTCACTGCCCTGCAGGAAAAGAATTCCATGAACAACGACCATTGCGTGAACCGAGACCT
2	chr8_98801602_rs71271150_G_GT_ref_TTGGTAAGACAGC	CACTGAGGACCGGATCAACTTGATCCGCCCACCTTGGCCTCCCAAAGTGCTGGGATTACAAGTGTGAGCCACCACGCCTGGCCTGTTTTTTTGAGGTAGAGTCTCTCTTGCCCAGGCTGGAGCGCAGTGGTGTGACCATGGCTCACTGCCCTGCAGGAAAAGAATTCTTGGTAAGACAGCCATTGCGTGAACCGAGACCT
2	chr8_98801602_rs71271150_G_GT_ref_CCATGCGAACAAT	CACTGAGGACCGGATCAACTTGATCCGCCCACCTTGGCCTCCCAAAGTGCTGGGATTACAAGTGTGAGCCACCACGCCTGGCCTGTTTTTTTGAGGTAGAGTCTCTCTTGCCCAGGCTGGAGCGCAGTGGTGTGACCATGGCTCACTGCCCTGCAGGAAAAGAATTCCCATGCGAACAATCATTGCGTGAACCGAGACCT
2	chr8_98801602_rs71271150_G_GT_ref_ACTCGGCACATAT	CACTGAGGACCGGATCAACTTGATCCGCCCACCTTGGCCTCCCAAAGTGCTGGGATTACAAGTGTGAGCCACCACGCCTGGCCTGTTTTTTTGAGGTAGAGTCTCTCTTGCCCAGGCTGGAGCGCAGTGGTGTGACCATGGCTCACTGCCCTGCAGGAAAAGAATTCACTCGGCACATATCATTGCGTGAACCGAGACCT
2	chr8_98801602_rs71271150_G_GT_ref_ACTAACATCTGCG	CACTGAGGACCGGATCAACTTGATCCGCCCACCTTGGCCTCCCAAAGTGCTGGGATTACAAGTGTGAGCCACCACGCCTGGCCTGTTTTTTTGAGGTAGAGTCTCTCTTGCCCAGGCTGGAGCGCAGTGGTGTGACCATGGCTCACTGCCCTGCAGGAAAAGAATTCACTAACATCTGCGCATTGCGTGAACCGAGACCT
2	chr8_98801602_rs71271150_G_GT_ref_GACATAAGTGGCG	CACTGAGGACCGGATCAACTTGATCCGCCCACCTTGGCCTCCCAAAGTGCTGGGATTACAAGTGTGAGCCACCACGCCTGGCCTGTTTTTTTGAGGTAGAGTCTCTCTTGCCCAGGCTGGAGCGCAGTGGTGTGACCATGGCTCACTGCCCTGCAGGAAAAGAATTCGACATAAGTGGCGCATTGCGTGAACCGAGACCT
2	chr8_98801602_rs71271150_G_GT_ref_GCTCCGTTATCCA	CACTGAGGACCGGATCAACTTGATCCGCCCACCTTGGCCTCCCAAAGTGCTGGGATTACAAGTGTGAGCCACCACGCCTGGCCTGTTTTTTTGAGGTAGAGTCTCTCTTGCCCAGGCTGGAGCGCAGTGGTGTGACCATGGCTCACTGCCCTGCAGGAAAAGAATTCGCTCCGTTATCCACATTGCGTGAACCGAGACCT
2	chr8_98801602_rs71271150_G_GT_ref_GTGAGACCGAACA	CACTGAGGACCGGATCAACTTGATCCGCCCACCTTGGCCTCCCAAAGTGCTGGGATTACAAGTGTGAGCCACCACGCCTGGCCTGTTTTTTTGAGGTAGAGTCTCTCTTGCCCAGGCTGGAGCGCAGTGGTGTGACCATGGCTCACTGCCCTGCAGGAAAAGAATTCGTGAGACCGAACACATTGCGTGAACCGAGACCT
2	chr8_98801602_rs71271150_G_GT_ref_GTGATGGTCGCTT	CACTGAGGACCGGATCAACTTGATCCGCCCACCTTGGCCTCCCAAAGTGCTGGGATTACAAGTGTGAGCCACCACGCCTGGCCTGTTTTTTTGAGGTAGAGTCTCTCTTGCCCAGGCTGGAGCGCAGTGGTGTGACCATGGCTCACTGCCCTGCAGGAAAAGAATTCGTGATGGTCGCTTCATTGCGTGAACCGAGACCT
2	chr8_98801602_rs71271150_G_GT_ref_GGTGAGATCTACG	CACTGAGGACCGGATCAACTTGATCCGCCCACCTTGGCCTCCCAAAGTGCTGGGATTACAAGTGTGAGCCACCACGCCTGGCCTGTTTTTTTGAGGTAGAGTCTCTCTTGCCCAGGCTGGAGCGCAGTGGTGTGACCATGGCTCACTGCCCTGCAGGAAAAGAATTCGGTGAGATCTACGCATTGCGTGAACCGAGACCT
2	chr8_98801602_rs71271150_G_GT_ref_TTATCTTGCCGAC	CACTGAGGACCGGATCAACTTGATCCGCCCACCTTGGCCTCCCAAAGTGCTGGGATTACAAGTGTGAGCCACCACGCCTGGCCTGTTTTTTTGAGGTAGAGTCTCTCTTGCCCAGGCTGGAGCGCAGTGGTGTGACCATGGCTCACTGCCCTGCAGGAAAAGAATTCTTATCTTGCCGACCATTGCGTGAACCGAGACCT
2	chr8_98801602_rs71271150_G_GT_ref_GAGTCTCGACACT	CACTGAGGACCGGATCAACTTGATCCGCCCACCTTGGCCTCCCAAAGTGCTGGGATTACAAGTGTGAGCCACCACGCCTGGCCTGTTTTTTTGAGGTAGAGTCTCTCTTGCCCAGGCTGGAGCGCAGTGGTGTGACCATGGCTCACTGCCCTGCAGGAAAAGAATTCGAGTCTCGACACTCATTGCGTGAACCGAGACCT
2	chr8_98801602_rs71271150_G_GT_ref_GCGCAATTCGCTT	CACTGAGGACCGGATCAACTTGATCCGCCCACCTTGGCCTCCCAAAGTGCTGGGATTACAAGTGTGAGCCACCACGCCTGGCCTGTTTTTTTGAGGTAGAGTCTCTCTTGCCCAGGCTGGAGCGCAGTGGTGTGACCATGGCTCACTGCCCTGCAGGAAAAGAATTCGCGCAATTCGCTTCATTGCGTGAACCGAGACCT
2	chr8_98801602_rs71271150_G_GT_ref_CACCTACGATGAT	CACTGAGGACCGGATCAACTTGATCCGCCCACCTTGGCCTCCCAAAGTGCTGGGATTACAAGTGTGAGCCACCACGCCTGGCCTGTTTTTTTGAGGTAGAGTCTCTCTTGCCCAGGCTGGAGCGCAGTGGTGTGACCATGGCTCACTGCCCTGCAGGAAAAGAATTCCACCTACGATGATCATTGCGTGAACCGAGACCT
2	chr8_98801602_rs71271150_G_GT_ref_GAAGCACCGATAC	CACTGAGGACCGGATCAACTTGATCCGCCCACCTTGGCCTCCCAAAGTGCTGGGATTACAAGTGTGAGCCACCACGCCTGGCCTGTTTTTTTGAGGTAGAGTCTCTCTTGCCCAGGCTGGAGCGCAGTGGTGTGACCATGGCTCACTGCCCTGCAGGAAAAGAATTCGAAGCACCGATACCATTGCGTGAACCGAGACCT
2	chr8_98801602_rs71271150_G_GT_ref_AGCCTAGATGAGA	CACTGAGGACCGGATCAACTTGATCCGCCCACCTTGGCCTCCCAAAGTGCTGGGATTACAAGTGTGAGCCACCACGCCTGGCCTGTTTTTTTGAGGTAGAGTCTCTCTTGCCCAGGCTGGAGCGCAGTGGTGTGACCATGGCTCACTGCCCTGCAGGAAAAGAATTCAGCCTAGATGAGACATTGCGTGAACCGAGACCT
2	chr8_98801602_rs71271150_G_GT_ref_ACAATTCGGTACG	CACTGAGGACCGGATCAACTTGATCCGCCCACCTTGGCCTCCCAAAGTGCTGGGATTACAAGTGTGAGCCACCACGCCTGGCCTGTTTTTTTGAGGTAGAGTCTCTCTTGCCCAGGCTGGAGCGCAGTGGTGTGACCATGGCTCACTGCCCTGCAGGAAAAGAATTCACAATTCGGTACGCATTGCGTGAACCGAGACCT
2	chr8_98801602_rs71271150_G_GT_ref_GGACGTTGACAAC	CACTGAGGACCGGATCAACTTGATCCGCCCACCTTGGCCTCCCAAAGTGCTGGGATTACAAGTGTGAGCCACCACGCCTGGCCTGTTTTTTTGAGGTAGAGTCTCTCTTGCCCAGGCTGGAGCGCAGTGGTGTGACCATGGCTCACTGCCCTGCAGGAAAAGAATTCGGACGTTGACAACCATTGCGTGAACCGAGACCT
2	chr8_98801602_rs71271150_G_GT_ref_GGTACGTACTAAC	CACTGAGGACCGGATCAACTTGATCCGCCCACCTTGGCCTCCCAAAGTGCTGGGATTACAAGTGTGAGCCACCACGCCTGGCCTGTTTTTTTGAGGTAGAGTCTCTCTTGCCCAGGCTGGAGCGCAGTGGTGTGACCATGGCTCACTGCCCTGCAGGAAAAGAATTCGGTACGTACTAACCATTGCGTGAACCGAGACCT
2	chr8_98801602_rs71271150_G_GT_ref_CACGTGTCAAGTC	CACTGAGGACCGGATCAACTTGATCCGCCCACCTTGGCCTCCCAAAGTGCTGGGATTACAAGTGTGAGCCACCACGCCTGGCCTGTTTTTTTGAGGTAGAGTCTCTCTTGCCCAGGCTGGAGCGCAGTGGTGTGACCATGGCTCACTGCCCTGCAGGAAAAGAATTCCACGTGTCAAGTCCATTGCGTGAACCGAGACCT
2	chr8_98801602_rs71271150_G_GT_ref_GGCTCCATAGACT	CACTGAGGACCGGATCAACTTGATCCGCCCACCTTGGCCTCCCAAAGTGCTGGGATTACAAGTGTGAGCCACCACGCCTGGCCTGTTTTTTTGAGGTAGAGTCTCTCTTGCCCAGGCTGGAGCGCAGTGGTGTGACCATGGCTCACTGCCCTGCAGGAAAAGAATTCGGCTCCATAGACTCATTGCGTGAACCGAGACCT
2	chr8_98801602_rs71271150_G_GT_ref_GAAGATGCGAACT	CACTGAGGACCGGATCAACTTGATCCGCCCACCTTGGCCTCCCAAAGTGCTGGGATTACAAGTGTGAGCCACCACGCCTGGCCTGTTTTTTTGAGGTAGAGTCTCTCTTGCCCAGGCTGGAGCGCAGTGGTGTGACCATGGCTCACTGCCCTGCAGGAAAAGAATTCGAAGATGCGAACTCATTGCGTGAACCGAGACCT
2	chr8_98801602_rs71271150_G_GT_ref_GACCACAACCAAT	CACTGAGGACCGGATCAACTTGATCCGCCCACCTTGGCCTCCCAAAGTGCTGGGATTACAAGTGTGAGCCACCACGCCTGGCCTGTTTTTTTGAGGTAGAGTCTCTCTTGCCCAGGCTGGAGCGCAGTGGTGTGACCATGGCTCACTGCCCTGCAGGAAAAGAATTCGACCACAACCAATCATTGCGTGAACCGAGACCT
2	chr8_98801602_rs71271150_G_GT_ref_GAACACTTCAGCG	CACTGAGGACCGGATCAACTTGATCCGCCCACCTTGGCCTCCCAAAGTGCTGGGATTACAAGTGTGAGCCACCACGCCTGGCCTGTTTTTTTGAGGTAGAGTCTCTCTTGCCCAGGCTGGAGCGCAGTGGTGTGACCATGGCTCACTGCCCTGCAGGAAAAGAATTCGAACACTTCAGCGCATTGCGTGAACCGAGACCT
2	chr8_98801602_rs71271150_G_GT_ref_AATTCAGTACCGC	CACTGAGGACCGGATCAACTTGATCCGCCCACCTTGGCCTCCCAAAGTGCTGGGATTACAAGTGTGAGCCACCACGCCTGGCCTGTTTTTTTGAGGTAGAGTCTCTCTTGCCCAGGCTGGAGCGCAGTGGTGTGACCATGGCTCACTGCCCTGCAGGAAAAGAATTCAATTCAGTACCGCCATTGCGTGAACCGAGACCT
2	chr8_98801602_rs71271150_G_GT_ref_TTCGCACGTGAAC	CACTGAGGACCGGATCAACTTGATCCGCCCACCTTGGCCTCCCAAAGTGCTGGGATTACAAGTGTGAGCCACCACGCCTGGCCTGTTTTTTTGAGGTAGAGTCTCTCTTGCCCAGGCTGGAGCGCAGTGGTGTGACCATGGCTCACTGCCCTGCAGGAAAAGAATTCTTCGCACGTGAACCATTGCGTGAACCGAGACCT
2	chr8_98801602_rs71271150_G_GT_ref_GTCCGTCAATCGA	CACTGAGGACCGGATCAACTTGATCCGCCCACCTTGGCCTCCCAAAGTGCTGGGATTACAAGTGTGAGCCACCACGCCTGGCCTGTTTTTTTGAGGTAGAGTCTCTCTTGCCCAGGCTGGAGCGCAGTGGTGTGACCATGGCTCACTGCCCTGCAGGAAAAGAATTCGTCCGTCAATCGACATTGCGTGAACCGAGACCT
2	chr8_98801602_rs71271150_G_GT_ref_GTCTTAATGCCGC	CACTGAGGACCGGATCAACTTGATCCGCCCACCTTGGCCTCCCAAAGTGCTGGGATTACAAGTGTGAGCCACCACGCCTGGCCTGTTTTTTTGAGGTAGAGTCTCTCTTGCCCAGGCTGGAGCGCAGTGGTGTGACCATGGCTCACTGCCCTGCAGGAAAAGAATTCGTCTTAATGCCGCCATTGCGTGAACCGAGACCT
2	chr8_98801602_rs71271150_G_GT_ref_GGCAAGTAAGTCG	CACTGAGGACCGGATCAACTTGATCCGCCCACCTTGGCCTCCCAAAGTGCTGGGATTACAAGTGTGAGCCACCACGCCTGGCCTGTTTTTTTGAGGTAGAGTCTCTCTTGCCCAGGCTGGAGCGCAGTGGTGTGACCATGGCTCACTGCCCTGCAGGAAAAGAATTCGGCAAGTAAGTCGCATTGCGTGAACCGAGACCT
2	chr8_98801602_rs71271150_G_GT_ref_GGCGTTAGTATCG	CACTGAGGACCGGATCAACTTGATCCGCCCACCTTGGCCTCCCAAAGTGCTGGGATTACAAGTGTGAGCCACCACGCCTGGCCTGTTTTTTTGAGGTAGAGTCTCTCTTGCCCAGGCTGGAGCGCAGTGGTGTGACCATGGCTCACTGCCCTGCAGGAAAAGAATTCGGCGTTAGTATCGCATTGCGTGAACCGAGACCT
2	chr8_98801602_rs71271150_G_GT_ref_CCAATGCTCCACA	CACTGAGGACCGGATCAACTTGATCCGCCCACCTTGGCCTCCCAAAGTGCTGGGATTACAAGTGTGAGCCACCACGCCTGGCCTGTTTTTTTGAGGTAGAGTCTCTCTTGCCCAGGCTGGAGCGCAGTGGTGTGACCATGGCTCACTGCCCTGCAGGAAAAGAATTCCCAATGCTCCACACATTGCGTGAACCGAGACCT
2	chr8_98801602_rs71271150_G_GT_ref_GCAGTTGCATTAC	CACTGAGGACCGGATCAACTTGATCCGCCCACCTTGGCCTCCCAAAGTGCTGGGATTACAAGTGTGAGCCACCACGCCTGGCCTGTTTTTTTGAGGTAGAGTCTCTCTTGCCCAGGCTGGAGCGCAGTGGTGTGACCATGGCTCACTGCCCTGCAGGAAAAGAATTCGCAGTTGCATTACCATTGCGTGAACCGAGACCT
2	chr8_98801602_rs71271150_G_GT_ref_CAATGGCGTTCAT	CACTGAGGACCGGATCAACTTGATCCGCCCACCTTGGCCTCCCAAAGTGCTGGGATTACAAGTGTGAGCCACCACGCCTGGCCTGTTTTTTTGAGGTAGAGTCTCTCTTGCCCAGGCTGGAGCGCAGTGGTGTGACCATGGCTCACTGCCCTGCAGGAAAAGAATTCCAATGGCGTTCATCATTGCGTGAACCGAGACCT
2	chr8_98801602_rs71271150_G_GT_ref_CCGGTTGTAATCG	CACTGAGGACCGGATCAACTTGATCCGCCCACCTTGGCCTCCCAAAGTGCTGGGATTACAAGTGTGAGCCACCACGCCTGGCCTGTTTTTTTGAGGTAGAGTCTCTCTTGCCCAGGCTGGAGCGCAGTGGTGTGACCATGGCTCACTGCCCTGCAGGAAAAGAATTCCCGGTTGTAATCGCATTGCGTGAACCGAGACCT
2	chr8_98801602_rs71271150_G_GT_ref_GTCAGAGTAGAAC	CACTGAGGACCGGATCAACTTGATCCGCCCACCTTGGCCTCCCAAAGTGCTGGGATTACAAGTGTGAGCCACCACGCCTGGCCTGTTTTTTTGAGGTAGAGTCTCTCTTGCCCAGGCTGGAGCGCAGTGGTGTGACCATGGCTCACTGCCCTGCAGGAAAAGAATTCGTCAGAGTAGAACCATTGCGTGAACCGAGACCT
2	chr8_98801602_rs71271150_G_GT_ref_GTCTCGTCAACCA	CACTGAGGACCGGATCAACTTGATCCGCCCACCTTGGCCTCCCAAAGTGCTGGGATTACAAGTGTGAGCCACCACGCCTGGCCTGTTTTTTTGAGGTAGAGTCTCTCTTGCCCAGGCTGGAGCGCAGTGGTGTGACCATGGCTCACTGCCCTGCAGGAAAAGAATTCGTCTCGTCAACCACATTGCGTGAACCGAGACCT
2	chr8_98801602_rs71271150_G_GT_ref_ACGAATAGGTAGC	CACTGAGGACCGGATCAACTTGATCCGCCCACCTTGGCCTCCCAAAGTGCTGGGATTACAAGTGTGAGCCACCACGCCTGGCCTGTTTTTTTGAGGTAGAGTCTCTCTTGCCCAGGCTGGAGCGCAGTGGTGTGACCATGGCTCACTGCCCTGCAGGAAAAGAATTCACGAATAGGTAGCCATTGCGTGAACCGAGACCT
2	chr8_98801602_rs71271150_G_GT_ref_ACGCTCTATACCG	CACTGAGGACCGGATCAACTTGATCCGCCCACCTTGGCCTCCCAAAGTGCTGGGATTACAAGTGTGAGCCACCACGCCTGGCCTGTTTTTTTGAGGTAGAGTCTCTCTTGCCCAGGCTGGAGCGCAGTGGTGTGACCATGGCTCACTGCCCTGCAGGAAAAGAATTCACGCTCTATACCGCATTGCGTGAACCGAGACCT
2	chr8_98801602_rs71271150_G_GT_ref_TTCAGACGACGAT	CACTGAGGACCGGATCAACTTGATCCGCCCACCTTGGCCTCCCAAAGTGCTGGGATTACAAGTGTGAGCCACCACGCCTGGCCTGTTTTTTTGAGGTAGAGTCTCTCTTGCCCAGGCTGGAGCGCAGTGGTGTGACCATGGCTCACTGCCCTGCAGGAAAAGAATTCTTCAGACGACGATCATTGCGTGAACCGAGACCT
2	chr8_98801602_rs71271150_G_GT_alt_GCACATCGCGATA	CACTGAGGACCGGATCAACTGATCCGCCCACCTTGGCCTCCCAAAGTGCTGGGATTACAAGTGTGAGCCACCACGCCTGGCCTGTTTTTTTTGAGGTAGAGTCTCTCTTGCCCAGGCTGGAGCGCAGTGGTGTGACCATGGCTCACTGCCCTGCAGGAAAAGAATTCGCACATCGCGATACATTGCGTGAACCGAGACCT
2	chr8_98801602_rs71271150_G_GT_alt_CTCCGACACTGAT	CACTGAGGACCGGATCAACTGATCCGCCCACCTTGGCCTCCCAAAGTGCTGGGATTACAAGTGTGAGCCACCACGCCTGGCCTGTTTTTTTTGAGGTAGAGTCTCTCTTGCCCAGGCTGGAGCGCAGTGGTGTGACCATGGCTCACTGCCCTGCAGGAAAAGAATTCCTCCGACACTGATCATTGCGTGAACCGAGACCT
2	chr8_98801602_rs71271150_G_GT_alt_TAGTTACGATCCG	CACTGAGGACCGGATCAACTGATCCGCCCACCTTGGCCTCCCAAAGTGCTGGGATTACAAGTGTGAGCCACCACGCCTGGCCTGTTTTTTTTGAGGTAGAGTCTCTCTTGCCCAGGCTGGAGCGCAGTGGTGTGACCATGGCTCACTGCCCTGCAGGAAAAGAATTCTAGTTACGATCCGCATTGCGTGAACCGAGACCT
2	chr8_98801602_rs71271150_G_GT_alt_GGAGATAATGGCC	CACTGAGGACCGGATCAACTGATCCGCCCACCTTGGCCTCCCAAAGTGCTGGGATTACAAGTGTGAGCCACCACGCCTGGCCTGTTTTTTTTGAGGTAGAGTCTCTCTTGCCCAGGCTGGAGCGCAGTGGTGTGACCATGGCTCACTGCCCTGCAGGAAAAGAATTCGGAGATAATGGCCCATTGCGTGAACCGAGACCT
2	chr8_98801602_rs71271150_G_GT_alt_GGAACCAATTGAC	CACTGAGGACCGGATCAACTGATCCGCCCACCTTGGCCTCCCAAAGTGCTGGGATTACAAGTGTGAGCCACCACGCCTGGCCTGTTTTTTTTGAGGTAGAGTCTCTCTTGCCCAGGCTGGAGCGCAGTGGTGTGACCATGGCTCACTGCCCTGCAGGAAAAGAATTCGGAACCAATTGACCATTGCGTGAACCGAGACCT
2	chr8_98801602_rs71271150_G_GT_alt_GCGGAATAGACAC	CACTGAGGACCGGATCAACTGATCCGCCCACCTTGGCCTCCCAAAGTGCTGGGATTACAAGTGTGAGCCACCACGCCTGGCCTGTTTTTTTTGAGGTAGAGTCTCTCTTGCCCAGGCTGGAGCGCAGTGGTGTGACCATGGCTCACTGCCCTGCAGGAAAAGAATTCGCGGAATAGACACCATTGCGTGAACCGAGACCT
2	chr8_98801602_rs71271150_G_GT_alt_CAGGAATGCTTAC	CACTGAGGACCGGATCAACTGATCCGCCCACCTTGGCCTCCCAAAGTGCTGGGATTACAAGTGTGAGCCACCACGCCTGGCCTGTTTTTTTTGAGGTAGAGTCTCTCTTGCCCAGGCTGGAGCGCAGTGGTGTGACCATGGCTCACTGCCCTGCAGGAAAAGAATTCCAGGAATGCTTACCATTGCGTGAACCGAGACCT
2	chr8_98801602_rs71271150_G_GT_alt_TTAGATCACGGTC	CACTGAGGACCGGATCAACTGATCCGCCCACCTTGGCCTCCCAAAGTGCTGGGATTACAAGTGTGAGCCACCACGCCTGGCCTGTTTTTTTTGAGGTAGAGTCTCTCTTGCCCAGGCTGGAGCGCAGTGGTGTGACCATGGCTCACTGCCCTGCAGGAAAAGAATTCTTAGATCACGGTCCATTGCGTGAACCGAGACCT
2	chr8_98801602_rs71271150_G_GT_alt_GAAGTCTACCGAT	CACTGAGGACCGGATCAACTGATCCGCCCACCTTGGCCTCCCAAAGTGCTGGGATTACAAGTGTGAGCCACCACGCCTGGCCTGTTTTTTTTGAGGTAGAGTCTCTCTTGCCCAGGCTGGAGCGCAGTGGTGTGACCATGGCTCACTGCCCTGCAGGAAAAGAATTCGAAGTCTACCGATCATTGCGTGAACCGAGACCT
2	chr8_98801602_rs71271150_G_GT_alt_GTTGCGCATAACT	CACTGAGGACCGGATCAACTGATCCGCCCACCTTGGCCTCCCAAAGTGCTGGGATTACAAGTGTGAGCCACCACGCCTGGCCTGTTTTTTTTGAGGTAGAGTCTCTCTTGCCCAGGCTGGAGCGCAGTGGTGTGACCATGGCTCACTGCCCTGCAGGAAAAGAATTCGTTGCGCATAACTCATTGCGTGAACCGAGACCT
2	chr8_98801602_rs71271150_G_GT_alt_AGCAATTGCCAGA	CACTGAGGACCGGATCAACTGATCCGCCCACCTTGGCCTCCCAAAGTGCTGGGATTACAAGTGTGAGCCACCACGCCTGGCCTGTTTTTTTTGAGGTAGAGTCTCTCTTGCCCAGGCTGGAGCGCAGTGGTGTGACCATGGCTCACTGCCCTGCAGGAAAAGAATTCAGCAATTGCCAGACATTGCGTGAACCGAGACCT
2	chr8_98801602_rs71271150_G_GT_alt_GACTAAGACACGA	CACTGAGGACCGGATCAACTGATCCGCCCACCTTGGCCTCCCAAAGTGCTGGGATTACAAGTGTGAGCCACCACGCCTGGCCTGTTTTTTTTGAGGTAGAGTCTCTCTTGCCCAGGCTGGAGCGCAGTGGTGTGACCATGGCTCACTGCCCTGCAGGAAAAGAATTCGACTAAGACACGACATTGCGTGAACCGAGACCT
2	chr8_98801602_rs71271150_G_GT_alt_CAATCCGGTTGCA	CACTGAGGACCGGATCAACTGATCCGCCCACCTTGGCCTCCCAAAGTGCTGGGATTACAAGTGTGAGCCACCACGCCTGGCCTGTTTTTTTTGAGGTAGAGTCTCTCTTGCCCAGGCTGGAGCGCAGTGGTGTGACCATGGCTCACTGCCCTGCAGGAAAAGAATTCCAATCCGGTTGCACATTGCGTGAACCGAGACCT
2	chr8_98801602_rs71271150_G_GT_alt_CCAATGCTAACCA	CACTGAGGACCGGATCAACTGATCCGCCCACCTTGGCCTCCCAAAGTGCTGGGATTACAAGTGTGAGCCACCACGCCTGGCCTGTTTTTTTTGAGGTAGAGTCTCTCTTGCCCAGGCTGGAGCGCAGTGGTGTGACCATGGCTCACTGCCCTGCAGGAAAAGAATTCCCAATGCTAACCACATTGCGTGAACCGAGACCT
2	chr8_98801602_rs71271150_G_GT_alt_ACGACCGCTTCTA	CACTGAGGACCGGATCAACTGATCCGCCCACCTTGGCCTCCCAAAGTGCTGGGATTACAAGTGTGAGCCACCACGCCTGGCCTGTTTTTTTTGAGGTAGAGTCTCTCTTGCCCAGGCTGGAGCGCAGTGGTGTGACCATGGCTCACTGCCCTGCAGGAAAAGAATTCACGACCGCTTCTACATTGCGTGAACCGAGACCT
2	chr8_98801602_rs71271150_G_GT_alt_CTTGTCATGCTAC	CACTGAGGACCGGATCAACTGATCCGCCCACCTTGGCCTCCCAAAGTGCTGGGATTACAAGTGTGAGCCACCACGCCTGGCCTGTTTTTTTTGAGGTAGAGTCTCTCTTGCCCAGGCTGGAGCGCAGTGGTGTGACCATGGCTCACTGCCCTGCAGGAAAAGAATTCCTTGTCATGCTACCATTGCGTGAACCGAGACCT
2	chr8_98801602_rs71271150_G_GT_alt_AGTCGTCCTTAGC	CACTGAGGACCGGATCAACTGATCCGCCCACCTTGGCCTCCCAAAGTGCTGGGATTACAAGTGTGAGCCACCACGCCTGGCCTGTTTTTTTTGAGGTAGAGTCTCTCTTGCCCAGGCTGGAGCGCAGTGGTGTGACCATGGCTCACTGCCCTGCAGGAAAAGAATTCAGTCGTCCTTAGCCATTGCGTGAACCGAGACCT
2	chr8_98801602_rs71271150_G_GT_alt_ACCGTACTTCGCA	CACTGAGGACCGGATCAACTGATCCGCCCACCTTGGCCTCCCAAAGTGCTGGGATTACAAGTGTGAGCCACCACGCCTGGCCTGTTTTTTTTGAGGTAGAGTCTCTCTTGCCCAGGCTGGAGCGCAGTGGTGTGACCATGGCTCACTGCCCTGCAGGAAAAGAATTCACCGTACTTCGCACATTGCGTGAACCGAGACCT
2	chr8_98801602_rs71271150_G_GT_alt_ACTCGTTAGTTCG	CACTGAGGACCGGATCAACTGATCCGCCCACCTTGGCCTCCCAAAGTGCTGGGATTACAAGTGTGAGCCACCACGCCTGGCCTGTTTTTTTTGAGGTAGAGTCTCTCTTGCCCAGGCTGGAGCGCAGTGGTGTGACCATGGCTCACTGCCCTGCAGGAAAAGAATTCACTCGTTAGTTCGCATTGCGTGAACCGAGACCT
2	chr8_98801602_rs71271150_G_GT_alt_ACAGATTGCGCTT	CACTGAGGACCGGATCAACTGATCCGCCCACCTTGGCCTCCCAAAGTGCTGGGATTACAAGTGTGAGCCACCACGCCTGGCCTGTTTTTTTTGAGGTAGAGTCTCTCTTGCCCAGGCTGGAGCGCAGTGGTGTGACCATGGCTCACTGCCCTGCAGGAAAAGAATTCACAGATTGCGCTTCATTGCGTGAACCGAGACCT
2	chr8_98801602_rs71271150_G_GT_alt_CAATCCACCGTTC	CACTGAGGACCGGATCAACTGATCCGCCCACCTTGGCCTCCCAAAGTGCTGGGATTACAAGTGTGAGCCACCACGCCTGGCCTGTTTTTTTTGAGGTAGAGTCTCTCTTGCCCAGGCTGGAGCGCAGTGGTGTGACCATGGCTCACTGCCCTGCAGGAAAAGAATTCCAATCCACCGTTCCATTGCGTGAACCGAGACCT
2	chr8_98801602_rs71271150_G_GT_alt_AATGTTCCGCGTA	CACTGAGGACCGGATCAACTGATCCGCCCACCTTGGCCTCCCAAAGTGCTGGGATTACAAGTGTGAGCCACCACGCCTGGCCTGTTTTTTTTGAGGTAGAGTCTCTCTTGCCCAGGCTGGAGCGCAGTGGTGTGACCATGGCTCACTGCCCTGCAGGAAAAGAATTCAATGTTCCGCGTACATTGCGTGAACCGAGACCT
2	chr8_98801602_rs71271150_G_GT_alt_AGTCGCGTCTTGA	CACTGAGGACCGGATCAACTGATCCGCCCACCTTGGCCTCCCAAAGTGCTGGGATTACAAGTGTGAGCCACCACGCCTGGCCTGTTTTTTTTGAGGTAGAGTCTCTCTTGCCCAGGCTGGAGCGCAGTGGTGTGACCATGGCTCACTGCCCTGCAGGAAAAGAATTCAGTCGCGTCTTGACATTGCGTGAACCGAGACCT
2	chr8_98801602_rs71271150_G_GT_alt_CCATGCGTATACG	CACTGAGGACCGGATCAACTGATCCGCCCACCTTGGCCTCCCAAAGTGCTGGGATTACAAGTGTGAGCCACCACGCCTGGCCTGTTTTTTTTGAGGTAGAGTCTCTCTTGCCCAGGCTGGAGCGCAGTGGTGTGACCATGGCTCACTGCCCTGCAGGAAAAGAATTCCCATGCGTATACGCATTGCGTGAACCGAGACCT
2	chr8_98801602_rs71271150_G_GT_alt_GAGATCGGTGTAT	CACTGAGGACCGGATCAACTGATCCGCCCACCTTGGCCTCCCAAAGTGCTGGGATTACAAGTGTGAGCCACCACGCCTGGCCTGTTTTTTTTGAGGTAGAGTCTCTCTTGCCCAGGCTGGAGCGCAGTGGTGTGACCATGGCTCACTGCCCTGCAGGAAAAGAATTCGAGATCGGTGTATCATTGCGTGAACCGAGACCT
2	chr8_98801602_rs71271150_G_GT_alt_TACGTCGCGCTAT	CACTGAGGACCGGATCAACTGATCCGCCCACCTTGGCCTCCCAAAGTGCTGGGATTACAAGTGTGAGCCACCACGCCTGGCCTGTTTTTTTTGAGGTAGAGTCTCTCTTGCCCAGGCTGGAGCGCAGTGGTGTGACCATGGCTCACTGCCCTGCAGGAAAAGAATTCTACGTCGCGCTATCATTGCGTGAACCGAGACCT
2	chr8_98801602_rs71271150_G_GT_alt_AGTCAGCATAGTC	CACTGAGGACCGGATCAACTGATCCGCCCACCTTGGCCTCCCAAAGTGCTGGGATTACAAGTGTGAGCCACCACGCCTGGCCTGTTTTTTTTGAGGTAGAGTCTCTCTTGCCCAGGCTGGAGCGCAGTGGTGTGACCATGGCTCACTGCCCTGCAGGAAAAGAATTCAGTCAGCATAGTCCATTGCGTGAACCGAGACCT
2	chr8_98801602_rs71271150_G_GT_alt_CCATCGTCTATCG	CACTGAGGACCGGATCAACTGATCCGCCCACCTTGGCCTCCCAAAGTGCTGGGATTACAAGTGTGAGCCACCACGCCTGGCCTGTTTTTTTTGAGGTAGAGTCTCTCTTGCCCAGGCTGGAGCGCAGTGGTGTGACCATGGCTCACTGCCCTGCAGGAAAAGAATTCCCATCGTCTATCGCATTGCGTGAACCGAGACCT
2	chr8_98801602_rs71271150_G_GT_alt_CTTCGGTACACGA	CACTGAGGACCGGATCAACTGATCCGCCCACCTTGGCCTCCCAAAGTGCTGGGATTACAAGTGTGAGCCACCACGCCTGGCCTGTTTTTTTTGAGGTAGAGTCTCTCTTGCCCAGGCTGGAGCGCAGTGGTGTGACCATGGCTCACTGCCCTGCAGGAAAAGAATTCCTTCGGTACACGACATTGCGTGAACCGAGACCT
2	chr8_98801602_rs71271150_G_GT_alt_TTACAACCGTAGC	CACTGAGGACCGGATCAACTGATCCGCCCACCTTGGCCTCCCAAAGTGCTGGGATTACAAGTGTGAGCCACCACGCCTGGCCTGTTTTTTTTGAGGTAGAGTCTCTCTTGCCCAGGCTGGAGCGCAGTGGTGTGACCATGGCTCACTGCCCTGCAGGAAAAGAATTCTTACAACCGTAGCCATTGCGTGAACCGAGACCT
2	chr8_98801602_rs71271150_G_GT_alt_TTGCACGGACAGA	CACTGAGGACCGGATCAACTGATCCGCCCACCTTGGCCTCCCAAAGTGCTGGGATTACAAGTGTGAGCCACCACGCCTGGCCTGTTTTTTTTGAGGTAGAGTCTCTCTTGCCCAGGCTGGAGCGCAGTGGTGTGACCATGGCTCACTGCCCTGCAGGAAAAGAATTCTTGCACGGACAGACATTGCGTGAACCGAGACCT
2	chr8_98801602_rs71271150_G_GT_alt_CCGCACTATCATC	CACTGAGGACCGGATCAACTGATCCGCCCACCTTGGCCTCCCAAAGTGCTGGGATTACAAGTGTGAGCCACCACGCCTGGCCTGTTTTTTTTGAGGTAGAGTCTCTCTTGCCCAGGCTGGAGCGCAGTGGTGTGACCATGGCTCACTGCCCTGCAGGAAAAGAATTCCCGCACTATCATCCATTGCGTGAACCGAGACCT
2	chr8_98801602_rs71271150_G_GT_alt_CAAGCTAGTGTCT	CACTGAGGACCGGATCAACTGATCCGCCCACCTTGGCCTCCCAAAGTGCTGGGATTACAAGTGTGAGCCACCACGCCTGGCCTGTTTTTTTTGAGGTAGAGTCTCTCTTGCCCAGGCTGGAGCGCAGTGGTGTGACCATGGCTCACTGCCCTGCAGGAAAAGAATTCCAAGCTAGTGTCTCATTGCGTGAACCGAGACCT
2	chr8_98801602_rs71271150_G_GT_alt_GGCACTAGTTACG	CACTGAGGACCGGATCAACTGATCCGCCCACCTTGGCCTCCCAAAGTGCTGGGATTACAAGTGTGAGCCACCACGCCTGGCCTGTTTTTTTTGAGGTAGAGTCTCTCTTGCCCAGGCTGGAGCGCAGTGGTGTGACCATGGCTCACTGCCCTGCAGGAAAAGAATTCGGCACTAGTTACGCATTGCGTGAACCGAGACCT
2	chr8_98801602_rs71271150_G_GT_alt_GTTCAATACAGCG	CACTGAGGACCGGATCAACTGATCCGCCCACCTTGGCCTCCCAAAGTGCTGGGATTACAAGTGTGAGCCACCACGCCTGGCCTGTTTTTTTTGAGGTAGAGTCTCTCTTGCCCAGGCTGGAGCGCAGTGGTGTGACCATGGCTCACTGCCCTGCAGGAAAAGAATTCGTTCAATACAGCGCATTGCGTGAACCGAGACCT
2	chr8_98801602_rs71271150_G_GT_alt_TACAAGTGACCGA	CACTGAGGACCGGATCAACTGATCCGCCCACCTTGGCCTCCCAAAGTGCTGGGATTACAAGTGTGAGCCACCACGCCTGGCCTGTTTTTTTTGAGGTAGAGTCTCTCTTGCCCAGGCTGGAGCGCAGTGGTGTGACCATGGCTCACTGCCCTGCAGGAAAAGAATTCTACAAGTGACCGACATTGCGTGAACCGAGACCT
2	chr8_98801602_rs71271150_G_GT_alt_GTATCTGCACAGC	CACTGAGGACCGGATCAACTGATCCGCCCACCTTGGCCTCCCAAAGTGCTGGGATTACAAGTGTGAGCCACCACGCCTGGCCTGTTTTTTTTGAGGTAGAGTCTCTCTTGCCCAGGCTGGAGCGCAGTGGTGTGACCATGGCTCACTGCCCTGCAGGAAAAGAATTCGTATCTGCACAGCCATTGCGTGAACCGAGACCT
2	chr8_98801602_rs71271150_G_GT_alt_GGAACAACCGCAT	CACTGAGGACCGGATCAACTGATCCGCCCACCTTGGCCTCCCAAAGTGCTGGGATTACAAGTGTGAGCCACCACGCCTGGCCTGTTTTTTTTGAGGTAGAGTCTCTCTTGCCCAGGCTGGAGCGCAGTGGTGTGACCATGGCTCACTGCCCTGCAGGAAAAGAATTCGGAACAACCGCATCATTGCGTGAACCGAGACCT
2	chr8_98801602_rs71271150_G_GT_alt_AATGCCATCTCGA	CACTGAGGACCGGATCAACTGATCCGCCCACCTTGGCCTCCCAAAGTGCTGGGATTACAAGTGTGAGCCACCACGCCTGGCCTGTTTTTTTTGAGGTAGAGTCTCTCTTGCCCAGGCTGGAGCGCAGTGGTGTGACCATGGCTCACTGCCCTGCAGGAAAAGAATTCAATGCCATCTCGACATTGCGTGAACCGAGACCT
2	chr8_98801602_rs71271150_G_GT_alt_GTCTGATGTAAGC	CACTGAGGACCGGATCAACTGATCCGCCCACCTTGGCCTCCCAAAGTGCTGGGATTACAAGTGTGAGCCACCACGCCTGGCCTGTTTTTTTTGAGGTAGAGTCTCTCTTGCCCAGGCTGGAGCGCAGTGGTGTGACCATGGCTCACTGCCCTGCAGGAAAAGAATTCGTCTGATGTAAGCCATTGCGTGAACCGAGACCT
2	chr8_98801602_rs71271150_G_GT_alt_TGAGTATGCGGCA	CACTGAGGACCGGATCAACTGATCCGCCCACCTTGGCCTCCCAAAGTGCTGGGATTACAAGTGTGAGCCACCACGCCTGGCCTGTTTTTTTTGAGGTAGAGTCTCTCTTGCCCAGGCTGGAGCGCAGTGGTGTGACCATGGCTCACTGCCCTGCAGGAAAAGAATTCTGAGTATGCGGCACATTGCGTGAACCGAGACCT
2	chr8_98801602_rs71271150_G_GT_alt_GTAACGACCTTGA	CACTGAGGACCGGATCAACTGATCCGCCCACCTTGGCCTCCCAAAGTGCTGGGATTACAAGTGTGAGCCACCACGCCTGGCCTGTTTTTTTTGAGGTAGAGTCTCTCTTGCCCAGGCTGGAGCGCAGTGGTGTGACCATGGCTCACTGCCCTGCAGGAAAAGAATTCGTAACGACCTTGACATTGCGTGAACCGAGACCT
2	chr8_98801602_rs71271150_G_GT_alt_GTGGCGTAACTTA	CACTGAGGACCGGATCAACTGATCCGCCCACCTTGGCCTCCCAAAGTGCTGGGATTACAAGTGTGAGCCACCACGCCTGGCCTGTTTTTTTTGAGGTAGAGTCTCTCTTGCCCAGGCTGGAGCGCAGTGGTGTGACCATGGCTCACTGCCCTGCAGGAAAAGAATTCGTGGCGTAACTTACATTGCGTGAACCGAGACCT
2	chr8_98801602_rs71271150_G_GT_alt_ACTACGAATGTCG	CACTGAGGACCGGATCAACTGATCCGCCCACCTTGGCCTCCCAAAGTGCTGGGATTACAAGTGTGAGCCACCACGCCTGGCCTGTTTTTTTTGAGGTAGAGTCTCTCTTGCCCAGGCTGGAGCGCAGTGGTGTGACCATGGCTCACTGCCCTGCAGGAAAAGAATTCACTACGAATGTCGCATTGCGTGAACCGAGACCT
2	chr8_98801602_rs71271150_G_GT_alt_GGTCCGTAGAGTA	CACTGAGGACCGGATCAACTGATCCGCCCACCTTGGCCTCCCAAAGTGCTGGGATTACAAGTGTGAGCCACCACGCCTGGCCTGTTTTTTTTGAGGTAGAGTCTCTCTTGCCCAGGCTGGAGCGCAGTGGTGTGACCATGGCTCACTGCCCTGCAGGAAAAGAATTCGGTCCGTAGAGTACATTGCGTGAACCGAGACCT
2	chr8_98801602_rs71271150_G_GT_alt_GAGCTGTGGTCAT	CACTGAGGACCGGATCAACTGATCCGCCCACCTTGGCCTCCCAAAGTGCTGGGATTACAAGTGTGAGCCACCACGCCTGGCCTGTTTTTTTTGAGGTAGAGTCTCTCTTGCCCAGGCTGGAGCGCAGTGGTGTGACCATGGCTCACTGCCCTGCAGGAAAAGAATTCGAGCTGTGGTCATCATTGCGTGAACCGAGACCT
2	chr8_98801602_rs71271150_G_GT_alt_ACATGCCAGATCG	CACTGAGGACCGGATCAACTGATCCGCCCACCTTGGCCTCCCAAAGTGCTGGGATTACAAGTGTGAGCCACCACGCCTGGCCTGTTTTTTTTGAGGTAGAGTCTCTCTTGCCCAGGCTGGAGCGCAGTGGTGTGACCATGGCTCACTGCCCTGCAGGAAAAGAATTCACATGCCAGATCGCATTGCGTGAACCGAGACCT
2	chr8_98801602_rs71271150_G_GT_alt_TACCAGCCGATAC	CACTGAGGACCGGATCAACTGATCCGCCCACCTTGGCCTCCCAAAGTGCTGGGATTACAAGTGTGAGCCACCACGCCTGGCCTGTTTTTTTTGAGGTAGAGTCTCTCTTGCCCAGGCTGGAGCGCAGTGGTGTGACCATGGCTCACTGCCCTGCAGGAAAAGAATTCTACCAGCCGATACCATTGCGTGAACCGAGACCT
2	chr8_98801602_rs71271150_G_GT_alt_GAAGTCCGATCAT	CACTGAGGACCGGATCAACTGATCCGCCCACCTTGGCCTCCCAAAGTGCTGGGATTACAAGTGTGAGCCACCACGCCTGGCCTGTTTTTTTTGAGGTAGAGTCTCTCTTGCCCAGGCTGGAGCGCAGTGGTGTGACCATGGCTCACTGCCCTGCAGGAAAAGAATTCGAAGTCCGATCATCATTGCGTGAACCGAGACCT
2	chr8_98801602_rs71271150_G_GT_alt_TTCAATGTGCGCC	CACTGAGGACCGGATCAACTGATCCGCCCACCTTGGCCTCCCAAAGTGCTGGGATTACAAGTGTGAGCCACCACGCCTGGCCTGTTTTTTTTGAGGTAGAGTCTCTCTTGCCCAGGCTGGAGCGCAGTGGTGTGACCATGGCTCACTGCCCTGCAGGAAAAGAATTCTTCAATGTGCGCCCATTGCGTGAACCGAGACCT
2	chr8_98803728_rs6991424_C_T_ref_ACTAACCTAGCCT	CACTGAGGACCGGATCAACTTTACGTGCACCCTGTGTTCTTTGAGTACGTAATGGTGTCTTAGCCTGAGAATGAACACCAGAACCGACTGAAGTTCACTCAGAGAAATTGGGATTGCTTCTGCTGGTGTGGCAGATCGTTTTGCACGCTCCTGCAGGAAAAGAATTCACTAACCTAGCCTCATTGCGTGAACCGAGACCT
2	chr8_98803728_rs6991424_C_T_ref_CTATCGTCGTCAT	CACTGAGGACCGGATCAACTTTACGTGCACCCTGTGTTCTTTGAGTACGTAATGGTGTCTTAGCCTGAGAATGAACACCAGAACCGACTGAAGTTCACTCAGAGAAATTGGGATTGCTTCTGCTGGTGTGGCAGATCGTTTTGCACGCTCCTGCAGGAAAAGAATTCCTATCGTCGTCATCATTGCGTGAACCGAGACCT
2	chr8_98803728_rs6991424_C_T_ref_AATATCCTCGTCG	CACTGAGGACCGGATCAACTTTACGTGCACCCTGTGTTCTTTGAGTACGTAATGGTGTCTTAGCCTGAGAATGAACACCAGAACCGACTGAAGTTCACTCAGAGAAATTGGGATTGCTTCTGCTGGTGTGGCAGATCGTTTTGCACGCTCCTGCAGGAAAAGAATTCAATATCCTCGTCGCATTGCGTGAACCGAGACCT
2	chr8_98803728_rs6991424_C_T_ref_CTCCGTAAGTACG	CACTGAGGACCGGATCAACTTTACGTGCACCCTGTGTTCTTTGAGTACGTAATGGTGTCTTAGCCTGAGAATGAACACCAGAACCGACTGAAGTTCACTCAGAGAAATTGGGATTGCTTCTGCTGGTGTGGCAGATCGTTTTGCACGCTCCTGCAGGAAAAGAATTCCTCCGTAAGTACGCATTGCGTGAACCGAGACCT
2	chr8_98803728_rs6991424_C_T_ref_TTACACCACGAAC	CACTGAGGACCGGATCAACTTTACGTGCACCCTGTGTTCTTTGAGTACGTAATGGTGTCTTAGCCTGAGAATGAACACCAGAACCGACTGAAGTTCACTCAGAGAAATTGGGATTGCTTCTGCTGGTGTGGCAGATCGTTTTGCACGCTCCTGCAGGAAAAGAATTCTTACACCACGAACCATTGCGTGAACCGAGACCT
2	chr8_98803728_rs6991424_C_T_ref_GACATAGCTTGCG	CACTGAGGACCGGATCAACTTTACGTGCACCCTGTGTTCTTTGAGTACGTAATGGTGTCTTAGCCTGAGAATGAACACCAGAACCGACTGAAGTTCACTCAGAGAAATTGGGATTGCTTCTGCTGGTGTGGCAGATCGTTTTGCACGCTCCTGCAGGAAAAGAATTCGACATAGCTTGCGCATTGCGTGAACCGAGACCT
2	chr8_98803728_rs6991424_C_T_ref_ACACGTACGTTGA	CACTGAGGACCGGATCAACTTTACGTGCACCCTGTGTTCTTTGAGTACGTAATGGTGTCTTAGCCTGAGAATGAACACCAGAACCGACTGAAGTTCACTCAGAGAAATTGGGATTGCTTCTGCTGGTGTGGCAGATCGTTTTGCACGCTCCTGCAGGAAAAGAATTCACACGTACGTTGACATTGCGTGAACCGAGACCT
2	chr8_98803728_rs6991424_C_T_ref_AGCCGTGCTAACA	CACTGAGGACCGGATCAACTTTACGTGCACCCTGTGTTCTTTGAGTACGTAATGGTGTCTTAGCCTGAGAATGAACACCAGAACCGACTGAAGTTCACTCAGAGAAATTGGGATTGCTTCTGCTGGTGTGGCAGATCGTTTTGCACGCTCCTGCAGGAAAAGAATTCAGCCGTGCTAACACATTGCGTGAACCGAGACCT
2	chr8_98803728_rs6991424_C_T_ref_ACCGGCTAAGCTT	CACTGAGGACCGGATCAACTTTACGTGCACCCTGTGTTCTTTGAGTACGTAATGGTGTCTTAGCCTGAGAATGAACACCAGAACCGACTGAAGTTCACTCAGAGAAATTGGGATTGCTTCTGCTGGTGTGGCAGATCGTTTTGCACGCTCCTGCAGGAAAAGAATTCACCGGCTAAGCTTCATTGCGTGAACCGAGACCT
2	chr8_98803728_rs6991424_C_T_ref_TGCGTCGCTTAGA	CACTGAGGACCGGATCAACTTTACGTGCACCCTGTGTTCTTTGAGTACGTAATGGTGTCTTAGCCTGAGAATGAACACCAGAACCGACTGAAGTTCACTCAGAGAAATTGGGATTGCTTCTGCTGGTGTGGCAGATCGTTTTGCACGCTCCTGCAGGAAAAGAATTCTGCGTCGCTTAGACATTGCGTGAACCGAGACCT
2	chr8_98803728_rs6991424_C_T_ref_ACCGAGTATGACG	CACTGAGGACCGGATCAACTTTACGTGCACCCTGTGTTCTTTGAGTACGTAATGGTGTCTTAGCCTGAGAATGAACACCAGAACCGACTGAAGTTCACTCAGAGAAATTGGGATTGCTTCTGCTGGTGTGGCAGATCGTTTTGCACGCTCCTGCAGGAAAAGAATTCACCGAGTATGACGCATTGCGTGAACCGAGACCT
2	chr8_98803728_rs6991424_C_T_ref_GGCAGTCAACCAT	CACTGAGGACCGGATCAACTTTACGTGCACCCTGTGTTCTTTGAGTACGTAATGGTGTCTTAGCCTGAGAATGAACACCAGAACCGACTGAAGTTCACTCAGAGAAATTGGGATTGCTTCTGCTGGTGTGGCAGATCGTTTTGCACGCTCCTGCAGGAAAAGAATTCGGCAGTCAACCATCATTGCGTGAACCGAGACCT
2	chr8_98803728_rs6991424_C_T_ref_GAGTATACTCGAC	CACTGAGGACCGGATCAACTTTACGTGCACCCTGTGTTCTTTGAGTACGTAATGGTGTCTTAGCCTGAGAATGAACACCAGAACCGACTGAAGTTCACTCAGAGAAATTGGGATTGCTTCTGCTGGTGTGGCAGATCGTTTTGCACGCTCCTGCAGGAAAAGAATTCGAGTATACTCGACCATTGCGTGAACCGAGACCT
2	chr8_98803728_rs6991424_C_T_ref_TACATTGGCTCGA	CACTGAGGACCGGATCAACTTTACGTGCACCCTGTGTTCTTTGAGTACGTAATGGTGTCTTAGCCTGAGAATGAACACCAGAACCGACTGAAGTTCACTCAGAGAAATTGGGATTGCTTCTGCTGGTGTGGCAGATCGTTTTGCACGCTCCTGCAGGAAAAGAATTCTACATTGGCTCGACATTGCGTGAACCGAGACCT
2	chr8_98803728_rs6991424_C_T_ref_GAATCGGCCACTA	CACTGAGGACCGGATCAACTTTACGTGCACCCTGTGTTCTTTGAGTACGTAATGGTGTCTTAGCCTGAGAATGAACACCAGAACCGACTGAAGTTCACTCAGAGAAATTGGGATTGCTTCTGCTGGTGTGGCAGATCGTTTTGCACGCTCCTGCAGGAAAAGAATTCGAATCGGCCACTACATTGCGTGAACCGAGACCT
2	chr8_98803728_rs6991424_C_T_ref_AGCGGAATAGGTC	CACTGAGGACCGGATCAACTTTACGTGCACCCTGTGTTCTTTGAGTACGTAATGGTGTCTTAGCCTGAGAATGAACACCAGAACCGACTGAAGTTCACTCAGAGAAATTGGGATTGCTTCTGCTGGTGTGGCAGATCGTTTTGCACGCTCCTGCAGGAAAAGAATTCAGCGGAATAGGTCCATTGCGTGAACCGAGACCT
2	chr8_98803728_rs6991424_C_T_ref_ACTCGAAGCAATC	CACTGAGGACCGGATCAACTTTACGTGCACCCTGTGTTCTTTGAGTACGTAATGGTGTCTTAGCCTGAGAATGAACACCAGAACCGACTGAAGTTCACTCAGAGAAATTGGGATTGCTTCTGCTGGTGTGGCAGATCGTTTTGCACGCTCCTGCAGGAAAAGAATTCACTCGAAGCAATCCATTGCGTGAACCGAGACCT
2	chr8_98803728_rs6991424_C_T_ref_GAATAAGCGCGAT	CACTGAGGACCGGATCAACTTTACGTGCACCCTGTGTTCTTTGAGTACGTAATGGTGTCTTAGCCTGAGAATGAACACCAGAACCGACTGAAGTTCACTCAGAGAAATTGGGATTGCTTCTGCTGGTGTGGCAGATCGTTTTGCACGCTCCTGCAGGAAAAGAATTCGAATAAGCGCGATCATTGCGTGAACCGAGACCT
2	chr8_98803728_rs6991424_C_T_ref_GTCGTAGCACGAT	CACTGAGGACCGGATCAACTTTACGTGCACCCTGTGTTCTTTGAGTACGTAATGGTGTCTTAGCCTGAGAATGAACACCAGAACCGACTGAAGTTCACTCAGAGAAATTGGGATTGCTTCTGCTGGTGTGGCAGATCGTTTTGCACGCTCCTGCAGGAAAAGAATTCGTCGTAGCACGATCATTGCGTGAACCGAGACCT
2	chr8_98803728_rs6991424_C_T_ref_CAAGTACAGTCCG	CACTGAGGACCGGATCAACTTTACGTGCACCCTGTGTTCTTTGAGTACGTAATGGTGTCTTAGCCTGAGAATGAACACCAGAACCGACTGAAGTTCACTCAGAGAAATTGGGATTGCTTCTGCTGGTGTGGCAGATCGTTTTGCACGCTCCTGCAGGAAAAGAATTCCAAGTACAGTCCGCATTGCGTGAACCGAGACCT
2	chr8_98803728_rs6991424_C_T_ref_GCGCCACTATCAT	CACTGAGGACCGGATCAACTTTACGTGCACCCTGTGTTCTTTGAGTACGTAATGGTGTCTTAGCCTGAGAATGAACACCAGAACCGACTGAAGTTCACTCAGAGAAATTGGGATTGCTTCTGCTGGTGTGGCAGATCGTTTTGCACGCTCCTGCAGGAAAAGAATTCGCGCCACTATCATCATTGCGTGAACCGAGACCT
2	chr8_98803728_rs6991424_C_T_ref_CACCGTTAGACGA	CACTGAGGACCGGATCAACTTTACGTGCACCCTGTGTTCTTTGAGTACGTAATGGTGTCTTAGCCTGAGAATGAACACCAGAACCGACTGAAGTTCACTCAGAGAAATTGGGATTGCTTCTGCTGGTGTGGCAGATCGTTTTGCACGCTCCTGCAGGAAAAGAATTCCACCGTTAGACGACATTGCGTGAACCGAGACCT
2	chr8_98803728_rs6991424_C_T_ref_GGATTCGGCATAT	CACTGAGGACCGGATCAACTTTACGTGCACCCTGTGTTCTTTGAGTACGTAATGGTGTCTTAGCCTGAGAATGAACACCAGAACCGACTGAAGTTCACTCAGAGAAATTGGGATTGCTTCTGCTGGTGTGGCAGATCGTTTTGCACGCTCCTGCAGGAAAAGAATTCGGATTCGGCATATCATTGCGTGAACCGAGACCT
2	chr8_98803728_rs6991424_C_T_ref_ACTATCCGCTGAT	CACTGAGGACCGGATCAACTTTACGTGCACCCTGTGTTCTTTGAGTACGTAATGGTGTCTTAGCCTGAGAATGAACACCAGAACCGACTGAAGTTCACTCAGAGAAATTGGGATTGCTTCTGCTGGTGTGGCAGATCGTTTTGCACGCTCCTGCAGGAAAAGAATTCACTATCCGCTGATCATTGCGTGAACCGAGACCT
2	chr8_98803728_rs6991424_C_T_ref_ACATGCGTCACAC	CACTGAGGACCGGATCAACTTTACGTGCACCCTGTGTTCTTTGAGTACGTAATGGTGTCTTAGCCTGAGAATGAACACCAGAACCGACTGAAGTTCACTCAGAGAAATTGGGATTGCTTCTGCTGGTGTGGCAGATCGTTTTGCACGCTCCTGCAGGAAAAGAATTCACATGCGTCACACCATTGCGTGAACCGAGACCT
2	chr8_98803728_rs6991424_C_T_ref_CAGCGGTGAATAC	CACTGAGGACCGGATCAACTTTACGTGCACCCTGTGTTCTTTGAGTACGTAATGGTGTCTTAGCCTGAGAATGAACACCAGAACCGACTGAAGTTCACTCAGAGAAATTGGGATTGCTTCTGCTGGTGTGGCAGATCGTTTTGCACGCTCCTGCAGGAAAAGAATTCCAGCGGTGAATACCATTGCGTGAACCGAGACCT
2	chr8_98803728_rs6991424_C_T_ref_TGCGCCGATATAT	CACTGAGGACCGGATCAACTTTACGTGCACCCTGTGTTCTTTGAGTACGTAATGGTGTCTTAGCCTGAGAATGAACACCAGAACCGACTGAAGTTCACTCAGAGAAATTGGGATTGCTTCTGCTGGTGTGGCAGATCGTTTTGCACGCTCCTGCAGGAAAAGAATTCTGCGCCGATATATCATTGCGTGAACCGAGACCT
2	chr8_98803728_rs6991424_C_T_ref_GATGCAATCCACA	CACTGAGGACCGGATCAACTTTACGTGCACCCTGTGTTCTTTGAGTACGTAATGGTGTCTTAGCCTGAGAATGAACACCAGAACCGACTGAAGTTCACTCAGAGAAATTGGGATTGCTTCTGCTGGTGTGGCAGATCGTTTTGCACGCTCCTGCAGGAAAAGAATTCGATGCAATCCACACATTGCGTGAACCGAGACCT
2	chr8_98803728_rs6991424_C_T_ref_CCATACGACCATA	CACTGAGGACCGGATCAACTTTACGTGCACCCTGTGTTCTTTGAGTACGTAATGGTGTCTTAGCCTGAGAATGAACACCAGAACCGACTGAAGTTCACTCAGAGAAATTGGGATTGCTTCTGCTGGTGTGGCAGATCGTTTTGCACGCTCCTGCAGGAAAAGAATTCCCATACGACCATACATTGCGTGAACCGAGACCT
2	chr8_98803728_rs6991424_C_T_ref_AGTTCACGAGTCT	CACTGAGGACCGGATCAACTTTACGTGCACCCTGTGTTCTTTGAGTACGTAATGGTGTCTTAGCCTGAGAATGAACACCAGAACCGACTGAAGTTCACTCAGAGAAATTGGGATTGCTTCTGCTGGTGTGGCAGATCGTTTTGCACGCTCCTGCAGGAAAAGAATTCAGTTCACGAGTCTCATTGCGTGAACCGAGACCT
2	chr8_98803728_rs6991424_C_T_ref_ACACCATTGAGCA	CACTGAGGACCGGATCAACTTTACGTGCACCCTGTGTTCTTTGAGTACGTAATGGTGTCTTAGCCTGAGAATGAACACCAGAACCGACTGAAGTTCACTCAGAGAAATTGGGATTGCTTCTGCTGGTGTGGCAGATCGTTTTGCACGCTCCTGCAGGAAAAGAATTCACACCATTGAGCACATTGCGTGAACCGAGACCT
2	chr8_98803728_rs6991424_C_T_ref_ACTTGATATCGCG	CACTGAGGACCGGATCAACTTTACGTGCACCCTGTGTTCTTTGAGTACGTAATGGTGTCTTAGCCTGAGAATGAACACCAGAACCGACTGAAGTTCACTCAGAGAAATTGGGATTGCTTCTGCTGGTGTGGCAGATCGTTTTGCACGCTCCTGCAGGAAAAGAATTCACTTGATATCGCGCATTGCGTGAACCGAGACCT
2	chr8_98803728_rs6991424_C_T_ref_GAACCGGTTGTTA	CACTGAGGACCGGATCAACTTTACGTGCACCCTGTGTTCTTTGAGTACGTAATGGTGTCTTAGCCTGAGAATGAACACCAGAACCGACTGAAGTTCACTCAGAGAAATTGGGATTGCTTCTGCTGGTGTGGCAGATCGTTTTGCACGCTCCTGCAGGAAAAGAATTCGAACCGGTTGTTACATTGCGTGAACCGAGACCT
2	chr8_98803728_rs6991424_C_T_ref_ACGCGTACAGATC	CACTGAGGACCGGATCAACTTTACGTGCACCCTGTGTTCTTTGAGTACGTAATGGTGTCTTAGCCTGAGAATGAACACCAGAACCGACTGAAGTTCACTCAGAGAAATTGGGATTGCTTCTGCTGGTGTGGCAGATCGTTTTGCACGCTCCTGCAGGAAAAGAATTCACGCGTACAGATCCATTGCGTGAACCGAGACCT
2	chr8_98803728_rs6991424_C_T_ref_ACACGGATTAGTC	CACTGAGGACCGGATCAACTTTACGTGCACCCTGTGTTCTTTGAGTACGTAATGGTGTCTTAGCCTGAGAATGAACACCAGAACCGACTGAAGTTCACTCAGAGAAATTGGGATTGCTTCTGCTGGTGTGGCAGATCGTTTTGCACGCTCCTGCAGGAAAAGAATTCACACGGATTAGTCCATTGCGTGAACCGAGACCT
2	chr8_98803728_rs6991424_C_T_ref_GTTAGCACGACAC	CACTGAGGACCGGATCAACTTTACGTGCACCCTGTGTTCTTTGAGTACGTAATGGTGTCTTAGCCTGAGAATGAACACCAGAACCGACTGAAGTTCACTCAGAGAAATTGGGATTGCTTCTGCTGGTGTGGCAGATCGTTTTGCACGCTCCTGCAGGAAAAGAATTCGTTAGCACGACACCATTGCGTGAACCGAGACCT
2	chr8_98803728_rs6991424_C_T_ref_GCACGAGTAATTC	CACTGAGGACCGGATCAACTTTACGTGCACCCTGTGTTCTTTGAGTACGTAATGGTGTCTTAGCCTGAGAATGAACACCAGAACCGACTGAAGTTCACTCAGAGAAATTGGGATTGCTTCTGCTGGTGTGGCAGATCGTTTTGCACGCTCCTGCAGGAAAAGAATTCGCACGAGTAATTCCATTGCGTGAACCGAGACCT
2	chr8_98803728_rs6991424_C_T_ref_CAGCAAGCATGCA	CACTGAGGACCGGATCAACTTTACGTGCACCCTGTGTTCTTTGAGTACGTAATGGTGTCTTAGCCTGAGAATGAACACCAGAACCGACTGAAGTTCACTCAGAGAAATTGGGATTGCTTCTGCTGGTGTGGCAGATCGTTTTGCACGCTCCTGCAGGAAAAGAATTCCAGCAAGCATGCACATTGCGTGAACCGAGACCT
2	chr8_98803728_rs6991424_C_T_ref_CTAAGATCGCACG	CACTGAGGACCGGATCAACTTTACGTGCACCCTGTGTTCTTTGAGTACGTAATGGTGTCTTAGCCTGAGAATGAACACCAGAACCGACTGAAGTTCACTCAGAGAAATTGGGATTGCTTCTGCTGGTGTGGCAGATCGTTTTGCACGCTCCTGCAGGAAAAGAATTCCTAAGATCGCACGCATTGCGTGAACCGAGACCT
2	chr8_98803728_rs6991424_C_T_ref_TGGTACGTCCACA	CACTGAGGACCGGATCAACTTTACGTGCACCCTGTGTTCTTTGAGTACGTAATGGTGTCTTAGCCTGAGAATGAACACCAGAACCGACTGAAGTTCACTCAGAGAAATTGGGATTGCTTCTGCTGGTGTGGCAGATCGTTTTGCACGCTCCTGCAGGAAAAGAATTCTGGTACGTCCACACATTGCGTGAACCGAGACCT
2	chr8_98803728_rs6991424_C_T_ref_GTATCGGTCGTCT	CACTGAGGACCGGATCAACTTTACGTGCACCCTGTGTTCTTTGAGTACGTAATGGTGTCTTAGCCTGAGAATGAACACCAGAACCGACTGAAGTTCACTCAGAGAAATTGGGATTGCTTCTGCTGGTGTGGCAGATCGTTTTGCACGCTCCTGCAGGAAAAGAATTCGTATCGGTCGTCTCATTGCGTGAACCGAGACCT
2	chr8_98803728_rs6991424_C_T_ref_AGTGCGTACGTTC	CACTGAGGACCGGATCAACTTTACGTGCACCCTGTGTTCTTTGAGTACGTAATGGTGTCTTAGCCTGAGAATGAACACCAGAACCGACTGAAGTTCACTCAGAGAAATTGGGATTGCTTCTGCTGGTGTGGCAGATCGTTTTGCACGCTCCTGCAGGAAAAGAATTCAGTGCGTACGTTCCATTGCGTGAACCGAGACCT
2	chr8_98803728_rs6991424_C_T_ref_GCGATGACATAAC	CACTGAGGACCGGATCAACTTTACGTGCACCCTGTGTTCTTTGAGTACGTAATGGTGTCTTAGCCTGAGAATGAACACCAGAACCGACTGAAGTTCACTCAGAGAAATTGGGATTGCTTCTGCTGGTGTGGCAGATCGTTTTGCACGCTCCTGCAGGAAAAGAATTCGCGATGACATAACCATTGCGTGAACCGAGACCT
2	chr8_98803728_rs6991424_C_T_ref_GTGCTCCGTACTT	CACTGAGGACCGGATCAACTTTACGTGCACCCTGTGTTCTTTGAGTACGTAATGGTGTCTTAGCCTGAGAATGAACACCAGAACCGACTGAAGTTCACTCAGAGAAATTGGGATTGCTTCTGCTGGTGTGGCAGATCGTTTTGCACGCTCCTGCAGGAAAAGAATTCGTGCTCCGTACTTCATTGCGTGAACCGAGACCT
2	chr8_98803728_rs6991424_C_T_ref_GATCGGATACGAC	CACTGAGGACCGGATCAACTTTACGTGCACCCTGTGTTCTTTGAGTACGTAATGGTGTCTTAGCCTGAGAATGAACACCAGAACCGACTGAAGTTCACTCAGAGAAATTGGGATTGCTTCTGCTGGTGTGGCAGATCGTTTTGCACGCTCCTGCAGGAAAAGAATTCGATCGGATACGACCATTGCGTGAACCGAGACCT
2	chr8_98803728_rs6991424_C_T_ref_GCTCTAAGCACCT	CACTGAGGACCGGATCAACTTTACGTGCACCCTGTGTTCTTTGAGTACGTAATGGTGTCTTAGCCTGAGAATGAACACCAGAACCGACTGAAGTTCACTCAGAGAAATTGGGATTGCTTCTGCTGGTGTGGCAGATCGTTTTGCACGCTCCTGCAGGAAAAGAATTCGCTCTAAGCACCTCATTGCGTGAACCGAGACCT
2	chr8_98803728_rs6991424_C_T_ref_GTCCACCAAGTAT	CACTGAGGACCGGATCAACTTTACGTGCACCCTGTGTTCTTTGAGTACGTAATGGTGTCTTAGCCTGAGAATGAACACCAGAACCGACTGAAGTTCACTCAGAGAAATTGGGATTGCTTCTGCTGGTGTGGCAGATCGTTTTGCACGCTCCTGCAGGAAAAGAATTCGTCCACCAAGTATCATTGCGTGAACCGAGACCT
2	chr8_98803728_rs6991424_C_T_ref_GATTGAGCACATC	CACTGAGGACCGGATCAACTTTACGTGCACCCTGTGTTCTTTGAGTACGTAATGGTGTCTTAGCCTGAGAATGAACACCAGAACCGACTGAAGTTCACTCAGAGAAATTGGGATTGCTTCTGCTGGTGTGGCAGATCGTTTTGCACGCTCCTGCAGGAAAAGAATTCGATTGAGCACATCCATTGCGTGAACCGAGACCT
2	chr8_98803728_rs6991424_C_T_ref_ACGTTGTTGCACG	CACTGAGGACCGGATCAACTTTACGTGCACCCTGTGTTCTTTGAGTACGTAATGGTGTCTTAGCCTGAGAATGAACACCAGAACCGACTGAAGTTCACTCAGAGAAATTGGGATTGCTTCTGCTGGTGTGGCAGATCGTTTTGCACGCTCCTGCAGGAAAAGAATTCACGTTGTTGCACGCATTGCGTGAACCGAGACCT
2	chr8_98803728_rs6991424_C_T_ref_GCGATAGCATCCA	CACTGAGGACCGGATCAACTTTACGTGCACCCTGTGTTCTTTGAGTACGTAATGGTGTCTTAGCCTGAGAATGAACACCAGAACCGACTGAAGTTCACTCAGAGAAATTGGGATTGCTTCTGCTGGTGTGGCAGATCGTTTTGCACGCTCCTGCAGGAAAAGAATTCGCGATAGCATCCACATTGCGTGAACCGAGACCT
2	chr8_98803728_rs6991424_C_T_alt_GAGAACAACGCTT	CACTGAGGACCGGATCAACTTTACGTGCACCCTGTGTTCTTTGAGTACGTAATGGTGTCTTAGCCTGAGAATGAACACCAGAACTGACTGAAGTTCACTCAGAGAAATTGGGATTGCTTCTGCTGGTGTGGCAGATCGTTTTGCACGCTCCTGCAGGAAAAGAATTCGAGAACAACGCTTCATTGCGTGAACCGAGACCT
2	chr8_98803728_rs6991424_C_T_alt_GCGAATAGACAGC	CACTGAGGACCGGATCAACTTTACGTGCACCCTGTGTTCTTTGAGTACGTAATGGTGTCTTAGCCTGAGAATGAACACCAGAACTGACTGAAGTTCACTCAGAGAAATTGGGATTGCTTCTGCTGGTGTGGCAGATCGTTTTGCACGCTCCTGCAGGAAAAGAATTCGCGAATAGACAGCCATTGCGTGAACCGAGACCT
2	chr8_98803728_rs6991424_C_T_alt_CCAGTTGGTCAAT	CACTGAGGACCGGATCAACTTTACGTGCACCCTGTGTTCTTTGAGTACGTAATGGTGTCTTAGCCTGAGAATGAACACCAGAACTGACTGAAGTTCACTCAGAGAAATTGGGATTGCTTCTGCTGGTGTGGCAGATCGTTTTGCACGCTCCTGCAGGAAAAGAATTCCCAGTTGGTCAATCATTGCGTGAACCGAGACCT
2	chr8_98803728_rs6991424_C_T_alt_AGCGGATAATGCA	CACTGAGGACCGGATCAACTTTACGTGCACCCTGTGTTCTTTGAGTACGTAATGGTGTCTTAGCCTGAGAATGAACACCAGAACTGACTGAAGTTCACTCAGAGAAATTGGGATTGCTTCTGCTGGTGTGGCAGATCGTTTTGCACGCTCCTGCAGGAAAAGAATTCAGCGGATAATGCACATTGCGTGAACCGAGACCT
2	chr8_98803728_rs6991424_C_T_alt_TACACGAAGAGCG	CACTGAGGACCGGATCAACTTTACGTGCACCCTGTGTTCTTTGAGTACGTAATGGTGTCTTAGCCTGAGAATGAACACCAGAACTGACTGAAGTTCACTCAGAGAAATTGGGATTGCTTCTGCTGGTGTGGCAGATCGTTTTGCACGCTCCTGCAGGAAAAGAATTCTACACGAAGAGCGCATTGCGTGAACCGAGACCT
2	chr8_98803728_rs6991424_C_T_alt_GCATAGACAAGCA	CACTGAGGACCGGATCAACTTTACGTGCACCCTGTGTTCTTTGAGTACGTAATGGTGTCTTAGCCTGAGAATGAACACCAGAACTGACTGAAGTTCACTCAGAGAAATTGGGATTGCTTCTGCTGGTGTGGCAGATCGTTTTGCACGCTCCTGCAGGAAAAGAATTCGCATAGACAAGCACATTGCGTGAACCGAGACCT
2	chr8_98803728_rs6991424_C_T_alt_CAGGTAACGCAAC	CACTGAGGACCGGATCAACTTTACGTGCACCCTGTGTTCTTTGAGTACGTAATGGTGTCTTAGCCTGAGAATGAACACCAGAACTGACTGAAGTTCACTCAGAGAAATTGGGATTGCTTCTGCTGGTGTGGCAGATCGTTTTGCACGCTCCTGCAGGAAAAGAATTCCAGGTAACGCAACCATTGCGTGAACCGAGACCT
2	chr8_98803728_rs6991424_C_T_alt_GATTGCATCATGC	CACTGAGGACCGGATCAACTTTACGTGCACCCTGTGTTCTTTGAGTACGTAATGGTGTCTTAGCCTGAGAATGAACACCAGAACTGACTGAAGTTCACTCAGAGAAATTGGGATTGCTTCTGCTGGTGTGGCAGATCGTTTTGCACGCTCCTGCAGGAAAAGAATTCGATTGCATCATGCCATTGCGTGAACCGAGACCT
2	chr8_98803728_rs6991424_C_T_alt_GTCACCGACAATC	CACTGAGGACCGGATCAACTTTACGTGCACCCTGTGTTCTTTGAGTACGTAATGGTGTCTTAGCCTGAGAATGAACACCAGAACTGACTGAAGTTCACTCAGAGAAATTGGGATTGCTTCTGCTGGTGTGGCAGATCGTTTTGCACGCTCCTGCAGGAAAAGAATTCGTCACCGACAATCCATTGCGTGAACCGAGACCT
2	chr8_98803728_rs6991424_C_T_alt_GGATCACTGTATC	CACTGAGGACCGGATCAACTTTACGTGCACCCTGTGTTCTTTGAGTACGTAATGGTGTCTTAGCCTGAGAATGAACACCAGAACTGACTGAAGTTCACTCAGAGAAATTGGGATTGCTTCTGCTGGTGTGGCAGATCGTTTTGCACGCTCCTGCAGGAAAAGAATTCGGATCACTGTATCCATTGCGTGAACCGAGACCT
2	chr8_98803728_rs6991424_C_T_alt_GCAGTGAACCAAC	CACTGAGGACCGGATCAACTTTACGTGCACCCTGTGTTCTTTGAGTACGTAATGGTGTCTTAGCCTGAGAATGAACACCAGAACTGACTGAAGTTCACTCAGAGAAATTGGGATTGCTTCTGCTGGTGTGGCAGATCGTTTTGCACGCTCCTGCAGGAAAAGAATTCGCAGTGAACCAACCATTGCGTGAACCGAGACCT
2	chr8_98803728_rs6991424_C_T_alt_AATCGTGACGCCT	CACTGAGGACCGGATCAACTTTACGTGCACCCTGTGTTCTTTGAGTACGTAATGGTGTCTTAGCCTGAGAATGAACACCAGAACTGACTGAAGTTCACTCAGAGAAATTGGGATTGCTTCTGCTGGTGTGGCAGATCGTTTTGCACGCTCCTGCAGGAAAAGAATTCAATCGTGACGCCTCATTGCGTGAACCGAGACCT
2	chr8_98803728_rs6991424_C_T_alt_GAGTAGCGAACTT	CACTGAGGACCGGATCAACTTTACGTGCACCCTGTGTTCTTTGAGTACGTAATGGTGTCTTAGCCTGAGAATGAACACCAGAACTGACTGAAGTTCACTCAGAGAAATTGGGATTGCTTCTGCTGGTGTGGCAGATCGTTTTGCACGCTCCTGCAGGAAAAGAATTCGAGTAGCGAACTTCATTGCGTGAACCGAGACCT
2	chr8_98803728_rs6991424_C_T_alt_GCCTTGGATGCAT	CACTGAGGACCGGATCAACTTTACGTGCACCCTGTGTTCTTTGAGTACGTAATGGTGTCTTAGCCTGAGAATGAACACCAGAACTGACTGAAGTTCACTCAGAGAAATTGGGATTGCTTCTGCTGGTGTGGCAGATCGTTTTGCACGCTCCTGCAGGAAAAGAATTCGCCTTGGATGCATCATTGCGTGAACCGAGACCT
2	chr8_98803728_rs6991424_C_T_alt_GAGCATCGATGAT	CACTGAGGACCGGATCAACTTTACGTGCACCCTGTGTTCTTTGAGTACGTAATGGTGTCTTAGCCTGAGAATGAACACCAGAACTGACTGAAGTTCACTCAGAGAAATTGGGATTGCTTCTGCTGGTGTGGCAGATCGTTTTGCACGCTCCTGCAGGAAAAGAATTCGAGCATCGATGATCATTGCGTGAACCGAGACCT
2	chr8_98803728_rs6991424_C_T_alt_GATCAAGATGCCG	CACTGAGGACCGGATCAACTTTACGTGCACCCTGTGTTCTTTGAGTACGTAATGGTGTCTTAGCCTGAGAATGAACACCAGAACTGACTGAAGTTCACTCAGAGAAATTGGGATTGCTTCTGCTGGTGTGGCAGATCGTTTTGCACGCTCCTGCAGGAAAAGAATTCGATCAAGATGCCGCATTGCGTGAACCGAGACCT
2	chr8_98803728_rs6991424_C_T_alt_GTCACGCATATCC	CACTGAGGACCGGATCAACTTTACGTGCACCCTGTGTTCTTTGAGTACGTAATGGTGTCTTAGCCTGAGAATGAACACCAGAACTGACTGAAGTTCACTCAGAGAAATTGGGATTGCTTCTGCTGGTGTGGCAGATCGTTTTGCACGCTCCTGCAGGAAAAGAATTCGTCACGCATATCCCATTGCGTGAACCGAGACCT
2	chr8_98803728_rs6991424_C_T_alt_CCGGAACTTACGA	CACTGAGGACCGGATCAACTTTACGTGCACCCTGTGTTCTTTGAGTACGTAATGGTGTCTTAGCCTGAGAATGAACACCAGAACTGACTGAAGTTCACTCAGAGAAATTGGGATTGCTTCTGCTGGTGTGGCAGATCGTTTTGCACGCTCCTGCAGGAAAAGAATTCCCGGAACTTACGACATTGCGTGAACCGAGACCT
2	chr8_98803728_rs6991424_C_T_alt_GAGAGCGGAACTA	CACTGAGGACCGGATCAACTTTACGTGCACCCTGTGTTCTTTGAGTACGTAATGGTGTCTTAGCCTGAGAATGAACACCAGAACTGACTGAAGTTCACTCAGAGAAATTGGGATTGCTTCTGCTGGTGTGGCAGATCGTTTTGCACGCTCCTGCAGGAAAAGAATTCGAGAGCGGAACTACATTGCGTGAACCGAGACCT
2	chr8_98803728_rs6991424_C_T_alt_AGCGTTAACAGCG	CACTGAGGACCGGATCAACTTTACGTGCACCCTGTGTTCTTTGAGTACGTAATGGTGTCTTAGCCTGAGAATGAACACCAGAACTGACTGAAGTTCACTCAGAGAAATTGGGATTGCTTCTGCTGGTGTGGCAGATCGTTTTGCACGCTCCTGCAGGAAAAGAATTCAGCGTTAACAGCGCATTGCGTGAACCGAGACCT
2	chr8_98803728_rs6991424_C_T_alt_GCAGCACATCTCT	CACTGAGGACCGGATCAACTTTACGTGCACCCTGTGTTCTTTGAGTACGTAATGGTGTCTTAGCCTGAGAATGAACACCAGAACTGACTGAAGTTCACTCAGAGAAATTGGGATTGCTTCTGCTGGTGTGGCAGATCGTTTTGCACGCTCCTGCAGGAAAAGAATTCGCAGCACATCTCTCATTGCGTGAACCGAGACCT
2	chr8_98803728_rs6991424_C_T_alt_AGCATCGATACCA	CACTGAGGACCGGATCAACTTTACGTGCACCCTGTGTTCTTTGAGTACGTAATGGTGTCTTAGCCTGAGAATGAACACCAGAACTGACTGAAGTTCACTCAGAGAAATTGGGATTGCTTCTGCTGGTGTGGCAGATCGTTTTGCACGCTCCTGCAGGAAAAGAATTCAGCATCGATACCACATTGCGTGAACCGAGACCT
2	chr8_98803728_rs6991424_C_T_alt_CATGGTGAAGTCG	CACTGAGGACCGGATCAACTTTACGTGCACCCTGTGTTCTTTGAGTACGTAATGGTGTCTTAGCCTGAGAATGAACACCAGAACTGACTGAAGTTCACTCAGAGAAATTGGGATTGCTTCTGCTGGTGTGGCAGATCGTTTTGCACGCTCCTGCAGGAAAAGAATTCCATGGTGAAGTCGCATTGCGTGAACCGAGACCT
2	chr8_98803728_rs6991424_C_T_alt_GCACATAGTCGCA	CACTGAGGACCGGATCAACTTTACGTGCACCCTGTGTTCTTTGAGTACGTAATGGTGTCTTAGCCTGAGAATGAACACCAGAACTGACTGAAGTTCACTCAGAGAAATTGGGATTGCTTCTGCTGGTGTGGCAGATCGTTTTGCACGCTCCTGCAGGAAAAGAATTCGCACATAGTCGCACATTGCGTGAACCGAGACCT
2	chr8_98803728_rs6991424_C_T_alt_CACGAAGGATACG	CACTGAGGACCGGATCAACTTTACGTGCACCCTGTGTTCTTTGAGTACGTAATGGTGTCTTAGCCTGAGAATGAACACCAGAACTGACTGAAGTTCACTCAGAGAAATTGGGATTGCTTCTGCTGGTGTGGCAGATCGTTTTGCACGCTCCTGCAGGAAAAGAATTCCACGAAGGATACGCATTGCGTGAACCGAGACCT
2	chr8_98803728_rs6991424_C_T_alt_GCAGCTATAATCC	CACTGAGGACCGGATCAACTTTACGTGCACCCTGTGTTCTTTGAGTACGTAATGGTGTCTTAGCCTGAGAATGAACACCAGAACTGACTGAAGTTCACTCAGAGAAATTGGGATTGCTTCTGCTGGTGTGGCAGATCGTTTTGCACGCTCCTGCAGGAAAAGAATTCGCAGCTATAATCCCATTGCGTGAACCGAGACCT
2	chr8_98803728_rs6991424_C_T_alt_CAGCACGCTATTA	CACTGAGGACCGGATCAACTTTACGTGCACCCTGTGTTCTTTGAGTACGTAATGGTGTCTTAGCCTGAGAATGAACACCAGAACTGACTGAAGTTCACTCAGAGAAATTGGGATTGCTTCTGCTGGTGTGGCAGATCGTTTTGCACGCTCCTGCAGGAAAAGAATTCCAGCACGCTATTACATTGCGTGAACCGAGACCT
2	chr8_98803728_rs6991424_C_T_alt_ACTACGCTAGTTC	CACTGAGGACCGGATCAACTTTACGTGCACCCTGTGTTCTTTGAGTACGTAATGGTGTCTTAGCCTGAGAATGAACACCAGAACTGACTGAAGTTCACTCAGAGAAATTGGGATTGCTTCTGCTGGTGTGGCAGATCGTTTTGCACGCTCCTGCAGGAAAAGAATTCACTACGCTAGTTCCATTGCGTGAACCGAGACCT
2	chr8_98803728_rs6991424_C_T_alt_GAAGCGGATAACA	CACTGAGGACCGGATCAACTTTACGTGCACCCTGTGTTCTTTGAGTACGTAATGGTGTCTTAGCCTGAGAATGAACACCAGAACTGACTGAAGTTCACTCAGAGAAATTGGGATTGCTTCTGCTGGTGTGGCAGATCGTTTTGCACGCTCCTGCAGGAAAAGAATTCGAAGCGGATAACACATTGCGTGAACCGAGACCT
2	chr8_98803728_rs6991424_C_T_alt_GCTCTCCGATCTA	CACTGAGGACCGGATCAACTTTACGTGCACCCTGTGTTCTTTGAGTACGTAATGGTGTCTTAGCCTGAGAATGAACACCAGAACTGACTGAAGTTCACTCAGAGAAATTGGGATTGCTTCTGCTGGTGTGGCAGATCGTTTTGCACGCTCCTGCAGGAAAAGAATTCGCTCTCCGATCTACATTGCGTGAACCGAGACCT
2	chr8_98803728_rs6991424_C_T_alt_TGCGATACACGAC	CACTGAGGACCGGATCAACTTTACGTGCACCCTGTGTTCTTTGAGTACGTAATGGTGTCTTAGCCTGAGAATGAACACCAGAACTGACTGAAGTTCACTCAGAGAAATTGGGATTGCTTCTGCTGGTGTGGCAGATCGTTTTGCACGCTCCTGCAGGAAAAGAATTCTGCGATACACGACCATTGCGTGAACCGAGACCT
2	chr8_98803728_rs6991424_C_T_alt_GTATGCATCCACT	CACTGAGGACCGGATCAACTTTACGTGCACCCTGTGTTCTTTGAGTACGTAATGGTGTCTTAGCCTGAGAATGAACACCAGAACTGACTGAAGTTCACTCAGAGAAATTGGGATTGCTTCTGCTGGTGTGGCAGATCGTTTTGCACGCTCCTGCAGGAAAAGAATTCGTATGCATCCACTCATTGCGTGAACCGAGACCT
2	chr8_98803728_rs6991424_C_T_alt_CACTCGACCTGAT	CACTGAGGACCGGATCAACTTTACGTGCACCCTGTGTTCTTTGAGTACGTAATGGTGTCTTAGCCTGAGAATGAACACCAGAACTGACTGAAGTTCACTCAGAGAAATTGGGATTGCTTCTGCTGGTGTGGCAGATCGTTTTGCACGCTCCTGCAGGAAAAGAATTCCACTCGACCTGATCATTGCGTGAACCGAGACCT
2	chr8_98803728_rs6991424_C_T_alt_AGCGCCATATCAC	CACTGAGGACCGGATCAACTTTACGTGCACCCTGTGTTCTTTGAGTACGTAATGGTGTCTTAGCCTGAGAATGAACACCAGAACTGACTGAAGTTCACTCAGAGAAATTGGGATTGCTTCTGCTGGTGTGGCAGATCGTTTTGCACGCTCCTGCAGGAAAAGAATTCAGCGCCATATCACCATTGCGTGAACCGAGACCT
2	chr8_98803728_rs6991424_C_T_alt_TTATGTCGCTTCC	CACTGAGGACCGGATCAACTTTACGTGCACCCTGTGTTCTTTGAGTACGTAATGGTGTCTTAGCCTGAGAATGAACACCAGAACTGACTGAAGTTCACTCAGAGAAATTGGGATTGCTTCTGCTGGTGTGGCAGATCGTTTTGCACGCTCCTGCAGGAAAAGAATTCTTATGTCGCTTCCCATTGCGTGAACCGAGACCT
2	chr8_98803728_rs6991424_C_T_alt_GCAATTGCGTGAC	CACTGAGGACCGGATCAACTTTACGTGCACCCTGTGTTCTTTGAGTACGTAATGGTGTCTTAGCCTGAGAATGAACACCAGAACTGACTGAAGTTCACTCAGAGAAATTGGGATTGCTTCTGCTGGTGTGGCAGATCGTTTTGCACGCTCCTGCAGGAAAAGAATTCGCAATTGCGTGACCATTGCGTGAACCGAGACCT
2	chr8_98803728_rs6991424_C_T_alt_GCATAATGCGTCT	CACTGAGGACCGGATCAACTTTACGTGCACCCTGTGTTCTTTGAGTACGTAATGGTGTCTTAGCCTGAGAATGAACACCAGAACTGACTGAAGTTCACTCAGAGAAATTGGGATTGCTTCTGCTGGTGTGGCAGATCGTTTTGCACGCTCCTGCAGGAAAAGAATTCGCATAATGCGTCTCATTGCGTGAACCGAGACCT
2	chr8_98803728_rs6991424_C_T_alt_GCTACTCAAGGTA	CACTGAGGACCGGATCAACTTTACGTGCACCCTGTGTTCTTTGAGTACGTAATGGTGTCTTAGCCTGAGAATGAACACCAGAACTGACTGAAGTTCACTCAGAGAAATTGGGATTGCTTCTGCTGGTGTGGCAGATCGTTTTGCACGCTCCTGCAGGAAAAGAATTCGCTACTCAAGGTACATTGCGTGAACCGAGACCT
2	chr8_98803728_rs6991424_C_T_alt_GGACTCCTTGTTC	CACTGAGGACCGGATCAACTTTACGTGCACCCTGTGTTCTTTGAGTACGTAATGGTGTCTTAGCCTGAGAATGAACACCAGAACTGACTGAAGTTCACTCAGAGAAATTGGGATTGCTTCTGCTGGTGTGGCAGATCGTTTTGCACGCTCCTGCAGGAAAAGAATTCGGACTCCTTGTTCCATTGCGTGAACCGAGACCT
2	chr8_98803728_rs6991424_C_T_alt_ACGCGACGTTACT	CACTGAGGACCGGATCAACTTTACGTGCACCCTGTGTTCTTTGAGTACGTAATGGTGTCTTAGCCTGAGAATGAACACCAGAACTGACTGAAGTTCACTCAGAGAAATTGGGATTGCTTCTGCTGGTGTGGCAGATCGTTTTGCACGCTCCTGCAGGAAAAGAATTCACGCGACGTTACTCATTGCGTGAACCGAGACCT
2	chr8_98803728_rs6991424_C_T_alt_GCTTCAGTTAGCC	CACTGAGGACCGGATCAACTTTACGTGCACCCTGTGTTCTTTGAGTACGTAATGGTGTCTTAGCCTGAGAATGAACACCAGAACTGACTGAAGTTCACTCAGAGAAATTGGGATTGCTTCTGCTGGTGTGGCAGATCGTTTTGCACGCTCCTGCAGGAAAAGAATTCGCTTCAGTTAGCCCATTGCGTGAACCGAGACCT
2	chr8_98803728_rs6991424_C_T_alt_GCCAACAGACTCT	CACTGAGGACCGGATCAACTTTACGTGCACCCTGTGTTCTTTGAGTACGTAATGGTGTCTTAGCCTGAGAATGAACACCAGAACTGACTGAAGTTCACTCAGAGAAATTGGGATTGCTTCTGCTGGTGTGGCAGATCGTTTTGCACGCTCCTGCAGGAAAAGAATTCGCCAACAGACTCTCATTGCGTGAACCGAGACCT
2	chr8_98803728_rs6991424_C_T_alt_ACCGTATCGTCCA	CACTGAGGACCGGATCAACTTTACGTGCACCCTGTGTTCTTTGAGTACGTAATGGTGTCTTAGCCTGAGAATGAACACCAGAACTGACTGAAGTTCACTCAGAGAAATTGGGATTGCTTCTGCTGGTGTGGCAGATCGTTTTGCACGCTCCTGCAGGAAAAGAATTCACCGTATCGTCCACATTGCGTGAACCGAGACCT
2	chr8_98803728_rs6991424_C_T_alt_AGTACGATCGGAT	CACTGAGGACCGGATCAACTTTACGTGCACCCTGTGTTCTTTGAGTACGTAATGGTGTCTTAGCCTGAGAATGAACACCAGAACTGACTGAAGTTCACTCAGAGAAATTGGGATTGCTTCTGCTGGTGTGGCAGATCGTTTTGCACGCTCCTGCAGGAAAAGAATTCAGTACGATCGGATCATTGCGTGAACCGAGACCT
2	chr8_98803728_rs6991424_C_T_alt_GCACATACGTACG	CACTGAGGACCGGATCAACTTTACGTGCACCCTGTGTTCTTTGAGTACGTAATGGTGTCTTAGCCTGAGAATGAACACCAGAACTGACTGAAGTTCACTCAGAGAAATTGGGATTGCTTCTGCTGGTGTGGCAGATCGTTTTGCACGCTCCTGCAGGAAAAGAATTCGCACATACGTACGCATTGCGTGAACCGAGACCT
2	chr8_98803728_rs6991424_C_T_alt_AAGAACGTACACG	CACTGAGGACCGGATCAACTTTACGTGCACCCTGTGTTCTTTGAGTACGTAATGGTGTCTTAGCCTGAGAATGAACACCAGAACTGACTGAAGTTCACTCAGAGAAATTGGGATTGCTTCTGCTGGTGTGGCAGATCGTTTTGCACGCTCCTGCAGGAAAAGAATTCAAGAACGTACACGCATTGCGTGAACCGAGACCT
2	chr8_98803728_rs6991424_C_T_alt_GGTGACACACGTA	CACTGAGGACCGGATCAACTTTACGTGCACCCTGTGTTCTTTGAGTACGTAATGGTGTCTTAGCCTGAGAATGAACACCAGAACTGACTGAAGTTCACTCAGAGAAATTGGGATTGCTTCTGCTGGTGTGGCAGATCGTTTTGCACGCTCCTGCAGGAAAAGAATTCGGTGACACACGTACATTGCGTGAACCGAGACCT
2	chr8_98803728_rs6991424_C_T_alt_TACGATGGTATCG	CACTGAGGACCGGATCAACTTTACGTGCACCCTGTGTTCTTTGAGTACGTAATGGTGTCTTAGCCTGAGAATGAACACCAGAACTGACTGAAGTTCACTCAGAGAAATTGGGATTGCTTCTGCTGGTGTGGCAGATCGTTTTGCACGCTCCTGCAGGAAAAGAATTCTACGATGGTATCGCATTGCGTGAACCGAGACCT
2	chr8_98803728_rs6991424_C_T_alt_GATTGAGCGCAAC	CACTGAGGACCGGATCAACTTTACGTGCACCCTGTGTTCTTTGAGTACGTAATGGTGTCTTAGCCTGAGAATGAACACCAGAACTGACTGAAGTTCACTCAGAGAAATTGGGATTGCTTCTGCTGGTGTGGCAGATCGTTTTGCACGCTCCTGCAGGAAAAGAATTCGATTGAGCGCAACCATTGCGTGAACCGAGACCT
2	chr8_98803728_rs6991424_C_T_alt_TGGTACGTGATGC	CACTGAGGACCGGATCAACTTTACGTGCACCCTGTGTTCTTTGAGTACGTAATGGTGTCTTAGCCTGAGAATGAACACCAGAACTGACTGAAGTTCACTCAGAGAAATTGGGATTGCTTCTGCTGGTGTGGCAGATCGTTTTGCACGCTCCTGCAGGAAAAGAATTCTGGTACGTGATGCCATTGCGTGAACCGAGACCT
2	chr8_98804370_rs6996459_G_C_ref_TACCGAGTGCTAC	CACTGAGGACCGGATCAACTTCCATTTTACTCCTTAAACTTTTTCCCTCAGAGTCTATAACCAAAGAGACCATCCTTTGACTTAGAAGTTCAGCAACTTACAACATGGCCGCCATTATAGTCCAACTCCAAGGATTGCCAAGAGTGGCTCCTGCAGGAAAAGAATTCTACCGAGTGCTACCATTGCGTGAACCGAGACCT
2	chr8_98804370_rs6996459_G_C_ref_AGTTGCACAGTCG	CACTGAGGACCGGATCAACTTCCATTTTACTCCTTAAACTTTTTCCCTCAGAGTCTATAACCAAAGAGACCATCCTTTGACTTAGAAGTTCAGCAACTTACAACATGGCCGCCATTATAGTCCAACTCCAAGGATTGCCAAGAGTGGCTCCTGCAGGAAAAGAATTCAGTTGCACAGTCGCATTGCGTGAACCGAGACCT
2	chr8_98804370_rs6996459_G_C_ref_ACAGAAGCACCTA	CACTGAGGACCGGATCAACTTCCATTTTACTCCTTAAACTTTTTCCCTCAGAGTCTATAACCAAAGAGACCATCCTTTGACTTAGAAGTTCAGCAACTTACAACATGGCCGCCATTATAGTCCAACTCCAAGGATTGCCAAGAGTGGCTCCTGCAGGAAAAGAATTCACAGAAGCACCTACATTGCGTGAACCGAGACCT
2	chr8_98804370_rs6996459_G_C_ref_ACGTTCCGTTGAC	CACTGAGGACCGGATCAACTTCCATTTTACTCCTTAAACTTTTTCCCTCAGAGTCTATAACCAAAGAGACCATCCTTTGACTTAGAAGTTCAGCAACTTACAACATGGCCGCCATTATAGTCCAACTCCAAGGATTGCCAAGAGTGGCTCCTGCAGGAAAAGAATTCACGTTCCGTTGACCATTGCGTGAACCGAGACCT
2	chr8_98804370_rs6996459_G_C_ref_AATCCATAAGCCG	CACTGAGGACCGGATCAACTTCCATTTTACTCCTTAAACTTTTTCCCTCAGAGTCTATAACCAAAGAGACCATCCTTTGACTTAGAAGTTCAGCAACTTACAACATGGCCGCCATTATAGTCCAACTCCAAGGATTGCCAAGAGTGGCTCCTGCAGGAAAAGAATTCAATCCATAAGCCGCATTGCGTGAACCGAGACCT
2	chr8_98804370_rs6996459_G_C_ref_GATCGGCCACTAT	CACTGAGGACCGGATCAACTTCCATTTTACTCCTTAAACTTTTTCCCTCAGAGTCTATAACCAAAGAGACCATCCTTTGACTTAGAAGTTCAGCAACTTACAACATGGCCGCCATTATAGTCCAACTCCAAGGATTGCCAAGAGTGGCTCCTGCAGGAAAAGAATTCGATCGGCCACTATCATTGCGTGAACCGAGACCT
2	chr8_98804370_rs6996459_G_C_ref_GAGAACGGACATC	CACTGAGGACCGGATCAACTTCCATTTTACTCCTTAAACTTTTTCCCTCAGAGTCTATAACCAAAGAGACCATCCTTTGACTTAGAAGTTCAGCAACTTACAACATGGCCGCCATTATAGTCCAACTCCAAGGATTGCCAAGAGTGGCTCCTGCAGGAAAAGAATTCGAGAACGGACATCCATTGCGTGAACCGAGACCT
2	chr8_98804370_rs6996459_G_C_ref_GACTTACGTTCGC	CACTGAGGACCGGATCAACTTCCATTTTACTCCTTAAACTTTTTCCCTCAGAGTCTATAACCAAAGAGACCATCCTTTGACTTAGAAGTTCAGCAACTTACAACATGGCCGCCATTATAGTCCAACTCCAAGGATTGCCAAGAGTGGCTCCTGCAGGAAAAGAATTCGACTTACGTTCGCCATTGCGTGAACCGAGACCT
2	chr8_98804370_rs6996459_G_C_ref_TTCGCCGCTAGTA	CACTGAGGACCGGATCAACTTCCATTTTACTCCTTAAACTTTTTCCCTCAGAGTCTATAACCAAAGAGACCATCCTTTGACTTAGAAGTTCAGCAACTTACAACATGGCCGCCATTATAGTCCAACTCCAAGGATTGCCAAGAGTGGCTCCTGCAGGAAAAGAATTCTTCGCCGCTAGTACATTGCGTGAACCGAGACCT
2	chr8_98804370_rs6996459_G_C_ref_GAGTATGTCACCG	CACTGAGGACCGGATCAACTTCCATTTTACTCCTTAAACTTTTTCCCTCAGAGTCTATAACCAAAGAGACCATCCTTTGACTTAGAAGTTCAGCAACTTACAACATGGCCGCCATTATAGTCCAACTCCAAGGATTGCCAAGAGTGGCTCCTGCAGGAAAAGAATTCGAGTATGTCACCGCATTGCGTGAACCGAGACCT
2	chr8_98804370_rs6996459_G_C_ref_GCGCATAATCACG	CACTGAGGACCGGATCAACTTCCATTTTACTCCTTAAACTTTTTCCCTCAGAGTCTATAACCAAAGAGACCATCCTTTGACTTAGAAGTTCAGCAACTTACAACATGGCCGCCATTATAGTCCAACTCCAAGGATTGCCAAGAGTGGCTCCTGCAGGAAAAGAATTCGCGCATAATCACGCATTGCGTGAACCGAGACCT
2	chr8_98804370_rs6996459_G_C_ref_GTACGATAGAGTC	CACTGAGGACCGGATCAACTTCCATTTTACTCCTTAAACTTTTTCCCTCAGAGTCTATAACCAAAGAGACCATCCTTTGACTTAGAAGTTCAGCAACTTACAACATGGCCGCCATTATAGTCCAACTCCAAGGATTGCCAAGAGTGGCTCCTGCAGGAAAAGAATTCGTACGATAGAGTCCATTGCGTGAACCGAGACCT
2	chr8_98804370_rs6996459_G_C_ref_GTGGCTGATTGAT	CACTGAGGACCGGATCAACTTCCATTTTACTCCTTAAACTTTTTCCCTCAGAGTCTATAACCAAAGAGACCATCCTTTGACTTAGAAGTTCAGCAACTTACAACATGGCCGCCATTATAGTCCAACTCCAAGGATTGCCAAGAGTGGCTCCTGCAGGAAAAGAATTCGTGGCTGATTGATCATTGCGTGAACCGAGACCT
2	chr8_98804370_rs6996459_G_C_ref_CCATTATGGAGCA	CACTGAGGACCGGATCAACTTCCATTTTACTCCTTAAACTTTTTCCCTCAGAGTCTATAACCAAAGAGACCATCCTTTGACTTAGAAGTTCAGCAACTTACAACATGGCCGCCATTATAGTCCAACTCCAAGGATTGCCAAGAGTGGCTCCTGCAGGAAAAGAATTCCCATTATGGAGCACATTGCGTGAACCGAGACCT
2	chr8_98804370_rs6996459_G_C_ref_GACATACCGCCTA	CACTGAGGACCGGATCAACTTCCATTTTACTCCTTAAACTTTTTCCCTCAGAGTCTATAACCAAAGAGACCATCCTTTGACTTAGAAGTTCAGCAACTTACAACATGGCCGCCATTATAGTCCAACTCCAAGGATTGCCAAGAGTGGCTCCTGCAGGAAAAGAATTCGACATACCGCCTACATTGCGTGAACCGAGACCT
2	chr8_98804370_rs6996459_G_C_ref_GCAATCGGCATAC	CACTGAGGACCGGATCAACTTCCATTTTACTCCTTAAACTTTTTCCCTCAGAGTCTATAACCAAAGAGACCATCCTTTGACTTAGAAGTTCAGCAACTTACAACATGGCCGCCATTATAGTCCAACTCCAAGGATTGCCAAGAGTGGCTCCTGCAGGAAAAGAATTCGCAATCGGCATACCATTGCGTGAACCGAGACCT
2	chr8_98804370_rs6996459_G_C_ref_TGCGTCTAAGAGC	CACTGAGGACCGGATCAACTTCCATTTTACTCCTTAAACTTTTTCCCTCAGAGTCTATAACCAAAGAGACCATCCTTTGACTTAGAAGTTCAGCAACTTACAACATGGCCGCCATTATAGTCCAACTCCAAGGATTGCCAAGAGTGGCTCCTGCAGGAAAAGAATTCTGCGTCTAAGAGCCATTGCGTGAACCGAGACCT
2	chr8_98804370_rs6996459_G_C_ref_GTAGCGCTGATAC	CACTGAGGACCGGATCAACTTCCATTTTACTCCTTAAACTTTTTCCCTCAGAGTCTATAACCAAAGAGACCATCCTTTGACTTAGAAGTTCAGCAACTTACAACATGGCCGCCATTATAGTCCAACTCCAAGGATTGCCAAGAGTGGCTCCTGCAGGAAAAGAATTCGTAGCGCTGATACCATTGCGTGAACCGAGACCT
2	chr8_98804370_rs6996459_G_C_ref_GAGGTACCTCGAT	CACTGAGGACCGGATCAACTTCCATTTTACTCCTTAAACTTTTTCCCTCAGAGTCTATAACCAAAGAGACCATCCTTTGACTTAGAAGTTCAGCAACTTACAACATGGCCGCCATTATAGTCCAACTCCAAGGATTGCCAAGAGTGGCTCCTGCAGGAAAAGAATTCGAGGTACCTCGATCATTGCGTGAACCGAGACCT
2	chr8_98804370_rs6996459_G_C_ref_CAATCAGGCGCTT	CACTGAGGACCGGATCAACTTCCATTTTACTCCTTAAACTTTTTCCCTCAGAGTCTATAACCAAAGAGACCATCCTTTGACTTAGAAGTTCAGCAACTTACAACATGGCCGCCATTATAGTCCAACTCCAAGGATTGCCAAGAGTGGCTCCTGCAGGAAAAGAATTCCAATCAGGCGCTTCATTGCGTGAACCGAGACCT
2	chr8_98804370_rs6996459_G_C_ref_AGCGAACGACCAT	CACTGAGGACCGGATCAACTTCCATTTTACTCCTTAAACTTTTTCCCTCAGAGTCTATAACCAAAGAGACCATCCTTTGACTTAGAAGTTCAGCAACTTACAACATGGCCGCCATTATAGTCCAACTCCAAGGATTGCCAAGAGTGGCTCCTGCAGGAAAAGAATTCAGCGAACGACCATCATTGCGTGAACCGAGACCT
2	chr8_98804370_rs6996459_G_C_ref_GGATTAGTTCCAC	CACTGAGGACCGGATCAACTTCCATTTTACTCCTTAAACTTTTTCCCTCAGAGTCTATAACCAAAGAGACCATCCTTTGACTTAGAAGTTCAGCAACTTACAACATGGCCGCCATTATAGTCCAACTCCAAGGATTGCCAAGAGTGGCTCCTGCAGGAAAAGAATTCGGATTAGTTCCACCATTGCGTGAACCGAGACCT
2	chr8_98804370_rs6996459_G_C_ref_ACGAACTCGTCTT	CACTGAGGACCGGATCAACTTCCATTTTACTCCTTAAACTTTTTCCCTCAGAGTCTATAACCAAAGAGACCATCCTTTGACTTAGAAGTTCAGCAACTTACAACATGGCCGCCATTATAGTCCAACTCCAAGGATTGCCAAGAGTGGCTCCTGCAGGAAAAGAATTCACGAACTCGTCTTCATTGCGTGAACCGAGACCT
2	chr8_98804370_rs6996459_G_C_ref_ACACTACTGTCCT	CACTGAGGACCGGATCAACTTCCATTTTACTCCTTAAACTTTTTCCCTCAGAGTCTATAACCAAAGAGACCATCCTTTGACTTAGAAGTTCAGCAACTTACAACATGGCCGCCATTATAGTCCAACTCCAAGGATTGCCAAGAGTGGCTCCTGCAGGAAAAGAATTCACACTACTGTCCTCATTGCGTGAACCGAGACCT
2	chr8_98804370_rs6996459_G_C_ref_ACCATAGATTGCC	CACTGAGGACCGGATCAACTTCCATTTTACTCCTTAAACTTTTTCCCTCAGAGTCTATAACCAAAGAGACCATCCTTTGACTTAGAAGTTCAGCAACTTACAACATGGCCGCCATTATAGTCCAACTCCAAGGATTGCCAAGAGTGGCTCCTGCAGGAAAAGAATTCACCATAGATTGCCCATTGCGTGAACCGAGACCT
2	chr8_98804370_rs6996459_G_C_ref_GCGCTTGAACAGA	CACTGAGGACCGGATCAACTTCCATTTTACTCCTTAAACTTTTTCCCTCAGAGTCTATAACCAAAGAGACCATCCTTTGACTTAGAAGTTCAGCAACTTACAACATGGCCGCCATTATAGTCCAACTCCAAGGATTGCCAAGAGTGGCTCCTGCAGGAAAAGAATTCGCGCTTGAACAGACATTGCGTGAACCGAGACCT
2	chr8_98804370_rs6996459_G_C_ref_GTAACCTAGAGCG	CACTGAGGACCGGATCAACTTCCATTTTACTCCTTAAACTTTTTCCCTCAGAGTCTATAACCAAAGAGACCATCCTTTGACTTAGAAGTTCAGCAACTTACAACATGGCCGCCATTATAGTCCAACTCCAAGGATTGCCAAGAGTGGCTCCTGCAGGAAAAGAATTCGTAACCTAGAGCGCATTGCGTGAACCGAGACCT
2	chr8_98804370_rs6996459_G_C_ref_CCAATCTTCTCGA	CACTGAGGACCGGATCAACTTCCATTTTACTCCTTAAACTTTTTCCCTCAGAGTCTATAACCAAAGAGACCATCCTTTGACTTAGAAGTTCAGCAACTTACAACATGGCCGCCATTATAGTCCAACTCCAAGGATTGCCAAGAGTGGCTCCTGCAGGAAAAGAATTCCCAATCTTCTCGACATTGCGTGAACCGAGACCT
2	chr8_98804370_rs6996459_G_C_ref_TAACGTCGCGGAT	CACTGAGGACCGGATCAACTTCCATTTTACTCCTTAAACTTTTTCCCTCAGAGTCTATAACCAAAGAGACCATCCTTTGACTTAGAAGTTCAGCAACTTACAACATGGCCGCCATTATAGTCCAACTCCAAGGATTGCCAAGAGTGGCTCCTGCAGGAAAAGAATTCTAACGTCGCGGATCATTGCGTGAACCGAGACCT
2	chr8_98804370_rs6996459_G_C_ref_ACCGTAACCTAAC	CACTGAGGACCGGATCAACTTCCATTTTACTCCTTAAACTTTTTCCCTCAGAGTCTATAACCAAAGAGACCATCCTTTGACTTAGAAGTTCAGCAACTTACAACATGGCCGCCATTATAGTCCAACTCCAAGGATTGCCAAGAGTGGCTCCTGCAGGAAAAGAATTCACCGTAACCTAACCATTGCGTGAACCGAGACCT
2	chr8_98804370_rs6996459_G_C_ref_TAGTATGCGCGAC	CACTGAGGACCGGATCAACTTCCATTTTACTCCTTAAACTTTTTCCCTCAGAGTCTATAACCAAAGAGACCATCCTTTGACTTAGAAGTTCAGCAACTTACAACATGGCCGCCATTATAGTCCAACTCCAAGGATTGCCAAGAGTGGCTCCTGCAGGAAAAGAATTCTAGTATGCGCGACCATTGCGTGAACCGAGACCT
2	chr8_98804370_rs6996459_G_C_ref_GGTCGTCATTACG	CACTGAGGACCGGATCAACTTCCATTTTACTCCTTAAACTTTTTCCCTCAGAGTCTATAACCAAAGAGACCATCCTTTGACTTAGAAGTTCAGCAACTTACAACATGGCCGCCATTATAGTCCAACTCCAAGGATTGCCAAGAGTGGCTCCTGCAGGAAAAGAATTCGGTCGTCATTACGCATTGCGTGAACCGAGACCT
2	chr8_98804370_rs6996459_G_C_ref_TAGGTACTTGGCG	CACTGAGGACCGGATCAACTTCCATTTTACTCCTTAAACTTTTTCCCTCAGAGTCTATAACCAAAGAGACCATCCTTTGACTTAGAAGTTCAGCAACTTACAACATGGCCGCCATTATAGTCCAACTCCAAGGATTGCCAAGAGTGGCTCCTGCAGGAAAAGAATTCTAGGTACTTGGCGCATTGCGTGAACCGAGACCT
2	chr8_98804370_rs6996459_G_C_ref_TTGCCTTAGCGCA	CACTGAGGACCGGATCAACTTCCATTTTACTCCTTAAACTTTTTCCCTCAGAGTCTATAACCAAAGAGACCATCCTTTGACTTAGAAGTTCAGCAACTTACAACATGGCCGCCATTATAGTCCAACTCCAAGGATTGCCAAGAGTGGCTCCTGCAGGAAAAGAATTCTTGCCTTAGCGCACATTGCGTGAACCGAGACCT
2	chr8_98804370_rs6996459_G_C_ref_GTGTAACCGATAC	CACTGAGGACCGGATCAACTTCCATTTTACTCCTTAAACTTTTTCCCTCAGAGTCTATAACCAAAGAGACCATCCTTTGACTTAGAAGTTCAGCAACTTACAACATGGCCGCCATTATAGTCCAACTCCAAGGATTGCCAAGAGTGGCTCCTGCAGGAAAAGAATTCGTGTAACCGATACCATTGCGTGAACCGAGACCT
2	chr8_98804370_rs6996459_G_C_ref_GTTCTAACACAGC	CACTGAGGACCGGATCAACTTCCATTTTACTCCTTAAACTTTTTCCCTCAGAGTCTATAACCAAAGAGACCATCCTTTGACTTAGAAGTTCAGCAACTTACAACATGGCCGCCATTATAGTCCAACTCCAAGGATTGCCAAGAGTGGCTCCTGCAGGAAAAGAATTCGTTCTAACACAGCCATTGCGTGAACCGAGACCT
2	chr8_98804370_rs6996459_G_C_ref_GCTATTGTTGCGC	CACTGAGGACCGGATCAACTTCCATTTTACTCCTTAAACTTTTTCCCTCAGAGTCTATAACCAAAGAGACCATCCTTTGACTTAGAAGTTCAGCAACTTACAACATGGCCGCCATTATAGTCCAACTCCAAGGATTGCCAAGAGTGGCTCCTGCAGGAAAAGAATTCGCTATTGTTGCGCCATTGCGTGAACCGAGACCT
2	chr8_98804370_rs6996459_G_C_ref_ACGAGCGACTTAC	CACTGAGGACCGGATCAACTTCCATTTTACTCCTTAAACTTTTTCCCTCAGAGTCTATAACCAAAGAGACCATCCTTTGACTTAGAAGTTCAGCAACTTACAACATGGCCGCCATTATAGTCCAACTCCAAGGATTGCCAAGAGTGGCTCCTGCAGGAAAAGAATTCACGAGCGACTTACCATTGCGTGAACCGAGACCT
2	chr8_98804370_rs6996459_G_C_ref_CAATGTATGGCCG	CACTGAGGACCGGATCAACTTCCATTTTACTCCTTAAACTTTTTCCCTCAGAGTCTATAACCAAAGAGACCATCCTTTGACTTAGAAGTTCAGCAACTTACAACATGGCCGCCATTATAGTCCAACTCCAAGGATTGCCAAGAGTGGCTCCTGCAGGAAAAGAATTCCAATGTATGGCCGCATTGCGTGAACCGAGACCT
2	chr8_98804370_rs6996459_G_C_ref_CTATCGCGGTACT	CACTGAGGACCGGATCAACTTCCATTTTACTCCTTAAACTTTTTCCCTCAGAGTCTATAACCAAAGAGACCATCCTTTGACTTAGAAGTTCAGCAACTTACAACATGGCCGCCATTATAGTCCAACTCCAAGGATTGCCAAGAGTGGCTCCTGCAGGAAAAGAATTCCTATCGCGGTACTCATTGCGTGAACCGAGACCT
2	chr8_98804370_rs6996459_G_C_ref_GACAAGAAGCTAC	CACTGAGGACCGGATCAACTTCCATTTTACTCCTTAAACTTTTTCCCTCAGAGTCTATAACCAAAGAGACCATCCTTTGACTTAGAAGTTCAGCAACTTACAACATGGCCGCCATTATAGTCCAACTCCAAGGATTGCCAAGAGTGGCTCCTGCAGGAAAAGAATTCGACAAGAAGCTACCATTGCGTGAACCGAGACCT
2	chr8_98804370_rs6996459_G_C_ref_ACCATAGCGCCAT	CACTGAGGACCGGATCAACTTCCATTTTACTCCTTAAACTTTTTCCCTCAGAGTCTATAACCAAAGAGACCATCCTTTGACTTAGAAGTTCAGCAACTTACAACATGGCCGCCATTATAGTCCAACTCCAAGGATTGCCAAGAGTGGCTCCTGCAGGAAAAGAATTCACCATAGCGCCATCATTGCGTGAACCGAGACCT
2	chr8_98804370_rs6996459_G_C_ref_ACGATACTTCGGC	CACTGAGGACCGGATCAACTTCCATTTTACTCCTTAAACTTTTTCCCTCAGAGTCTATAACCAAAGAGACCATCCTTTGACTTAGAAGTTCAGCAACTTACAACATGGCCGCCATTATAGTCCAACTCCAAGGATTGCCAAGAGTGGCTCCTGCAGGAAAAGAATTCACGATACTTCGGCCATTGCGTGAACCGAGACCT
2	chr8_98804370_rs6996459_G_C_ref_TTATCGTCACGAC	CACTGAGGACCGGATCAACTTCCATTTTACTCCTTAAACTTTTTCCCTCAGAGTCTATAACCAAAGAGACCATCCTTTGACTTAGAAGTTCAGCAACTTACAACATGGCCGCCATTATAGTCCAACTCCAAGGATTGCCAAGAGTGGCTCCTGCAGGAAAAGAATTCTTATCGTCACGACCATTGCGTGAACCGAGACCT
2	chr8_98804370_rs6996459_G_C_ref_GGTAGCCATTGAC	CACTGAGGACCGGATCAACTTCCATTTTACTCCTTAAACTTTTTCCCTCAGAGTCTATAACCAAAGAGACCATCCTTTGACTTAGAAGTTCAGCAACTTACAACATGGCCGCCATTATAGTCCAACTCCAAGGATTGCCAAGAGTGGCTCCTGCAGGAAAAGAATTCGGTAGCCATTGACCATTGCGTGAACCGAGACCT
2	chr8_98804370_rs6996459_G_C_ref_GCATAACCGGTTA	CACTGAGGACCGGATCAACTTCCATTTTACTCCTTAAACTTTTTCCCTCAGAGTCTATAACCAAAGAGACCATCCTTTGACTTAGAAGTTCAGCAACTTACAACATGGCCGCCATTATAGTCCAACTCCAAGGATTGCCAAGAGTGGCTCCTGCAGGAAAAGAATTCGCATAACCGGTTACATTGCGTGAACCGAGACCT
2	chr8_98804370_rs6996459_G_C_ref_CATTGCTCCGGAT	CACTGAGGACCGGATCAACTTCCATTTTACTCCTTAAACTTTTTCCCTCAGAGTCTATAACCAAAGAGACCATCCTTTGACTTAGAAGTTCAGCAACTTACAACATGGCCGCCATTATAGTCCAACTCCAAGGATTGCCAAGAGTGGCTCCTGCAGGAAAAGAATTCCATTGCTCCGGATCATTGCGTGAACCGAGACCT
2	chr8_98804370_rs6996459_G_C_ref_GCCTCACCGTTAT	CACTGAGGACCGGATCAACTTCCATTTTACTCCTTAAACTTTTTCCCTCAGAGTCTATAACCAAAGAGACCATCCTTTGACTTAGAAGTTCAGCAACTTACAACATGGCCGCCATTATAGTCCAACTCCAAGGATTGCCAAGAGTGGCTCCTGCAGGAAAAGAATTCGCCTCACCGTTATCATTGCGTGAACCGAGACCT
2	chr8_98804370_rs6996459_G_C_ref_TACATCAGAGACG	CACTGAGGACCGGATCAACTTCCATTTTACTCCTTAAACTTTTTCCCTCAGAGTCTATAACCAAAGAGACCATCCTTTGACTTAGAAGTTCAGCAACTTACAACATGGCCGCCATTATAGTCCAACTCCAAGGATTGCCAAGAGTGGCTCCTGCAGGAAAAGAATTCTACATCAGAGACGCATTGCGTGAACCGAGACCT
2	chr8_98804370_rs6996459_G_C_ref_GCAATGCGAACTA	CACTGAGGACCGGATCAACTTCCATTTTACTCCTTAAACTTTTTCCCTCAGAGTCTATAACCAAAGAGACCATCCTTTGACTTAGAAGTTCAGCAACTTACAACATGGCCGCCATTATAGTCCAACTCCAAGGATTGCCAAGAGTGGCTCCTGCAGGAAAAGAATTCGCAATGCGAACTACATTGCGTGAACCGAGACCT
2	chr8_98804370_rs6996459_G_C_alt_ACCATGTAGCACT	CACTGAGGACCGGATCAACTTCCATTTTACTCCTTAAACTTTTTCCCTCAGAGTCTATAACCAAAGAGACCATCCTTTGACTTACAAGTTCAGCAACTTACAACATGGCCGCCATTATAGTCCAACTCCAAGGATTGCCAAGAGTGGCTCCTGCAGGAAAAGAATTCACCATGTAGCACTCATTGCGTGAACCGAGACCT
2	chr8_98804370_rs6996459_G_C_alt_GTCCATACGACCT	CACTGAGGACCGGATCAACTTCCATTTTACTCCTTAAACTTTTTCCCTCAGAGTCTATAACCAAAGAGACCATCCTTTGACTTACAAGTTCAGCAACTTACAACATGGCCGCCATTATAGTCCAACTCCAAGGATTGCCAAGAGTGGCTCCTGCAGGAAAAGAATTCGTCCATACGACCTCATTGCGTGAACCGAGACCT
2	chr8_98804370_rs6996459_G_C_alt_TTATAGCGTCCAC	CACTGAGGACCGGATCAACTTCCATTTTACTCCTTAAACTTTTTCCCTCAGAGTCTATAACCAAAGAGACCATCCTTTGACTTACAAGTTCAGCAACTTACAACATGGCCGCCATTATAGTCCAACTCCAAGGATTGCCAAGAGTGGCTCCTGCAGGAAAAGAATTCTTATAGCGTCCACCATTGCGTGAACCGAGACCT
2	chr8_98804370_rs6996459_G_C_alt_GTACCTTAGGAGA	CACTGAGGACCGGATCAACTTCCATTTTACTCCTTAAACTTTTTCCCTCAGAGTCTATAACCAAAGAGACCATCCTTTGACTTACAAGTTCAGCAACTTACAACATGGCCGCCATTATAGTCCAACTCCAAGGATTGCCAAGAGTGGCTCCTGCAGGAAAAGAATTCGTACCTTAGGAGACATTGCGTGAACCGAGACCT
2	chr8_98804370_rs6996459_G_C_alt_CACCGCGAATTAC	CACTGAGGACCGGATCAACTTCCATTTTACTCCTTAAACTTTTTCCCTCAGAGTCTATAACCAAAGAGACCATCCTTTGACTTACAAGTTCAGCAACTTACAACATGGCCGCCATTATAGTCCAACTCCAAGGATTGCCAAGAGTGGCTCCTGCAGGAAAAGAATTCCACCGCGAATTACCATTGCGTGAACCGAGACCT
2	chr8_98804370_rs6996459_G_C_alt_GCGCGGATGAATA	CACTGAGGACCGGATCAACTTCCATTTTACTCCTTAAACTTTTTCCCTCAGAGTCTATAACCAAAGAGACCATCCTTTGACTTACAAGTTCAGCAACTTACAACATGGCCGCCATTATAGTCCAACTCCAAGGATTGCCAAGAGTGGCTCCTGCAGGAAAAGAATTCGCGCGGATGAATACATTGCGTGAACCGAGACCT
2	chr8_98804370_rs6996459_G_C_alt_GATGCTCCATGAT	CACTGAGGACCGGATCAACTTCCATTTTACTCCTTAAACTTTTTCCCTCAGAGTCTATAACCAAAGAGACCATCCTTTGACTTACAAGTTCAGCAACTTACAACATGGCCGCCATTATAGTCCAACTCCAAGGATTGCCAAGAGTGGCTCCTGCAGGAAAAGAATTCGATGCTCCATGATCATTGCGTGAACCGAGACCT
2	chr8_98804370_rs6996459_G_C_alt_AAGAGGTCTCACT	CACTGAGGACCGGATCAACTTCCATTTTACTCCTTAAACTTTTTCCCTCAGAGTCTATAACCAAAGAGACCATCCTTTGACTTACAAGTTCAGCAACTTACAACATGGCCGCCATTATAGTCCAACTCCAAGGATTGCCAAGAGTGGCTCCTGCAGGAAAAGAATTCAAGAGGTCTCACTCATTGCGTGAACCGAGACCT
2	chr8_98804370_rs6996459_G_C_alt_CCATTGAGCAACA	CACTGAGGACCGGATCAACTTCCATTTTACTCCTTAAACTTTTTCCCTCAGAGTCTATAACCAAAGAGACCATCCTTTGACTTACAAGTTCAGCAACTTACAACATGGCCGCCATTATAGTCCAACTCCAAGGATTGCCAAGAGTGGCTCCTGCAGGAAAAGAATTCCCATTGAGCAACACATTGCGTGAACCGAGACCT
2	chr8_98804370_rs6996459_G_C_alt_AATCGACCAACCA	CACTGAGGACCGGATCAACTTCCATTTTACTCCTTAAACTTTTTCCCTCAGAGTCTATAACCAAAGAGACCATCCTTTGACTTACAAGTTCAGCAACTTACAACATGGCCGCCATTATAGTCCAACTCCAAGGATTGCCAAGAGTGGCTCCTGCAGGAAAAGAATTCAATCGACCAACCACATTGCGTGAACCGAGACCT
2	chr8_98804370_rs6996459_G_C_alt_CTTGTCCGCAATC	CACTGAGGACCGGATCAACTTCCATTTTACTCCTTAAACTTTTTCCCTCAGAGTCTATAACCAAAGAGACCATCCTTTGACTTACAAGTTCAGCAACTTACAACATGGCCGCCATTATAGTCCAACTCCAAGGATTGCCAAGAGTGGCTCCTGCAGGAAAAGAATTCCTTGTCCGCAATCCATTGCGTGAACCGAGACCT
2	chr8_98804370_rs6996459_G_C_alt_GGACGACTGGTTA	CACTGAGGACCGGATCAACTTCCATTTTACTCCTTAAACTTTTTCCCTCAGAGTCTATAACCAAAGAGACCATCCTTTGACTTACAAGTTCAGCAACTTACAACATGGCCGCCATTATAGTCCAACTCCAAGGATTGCCAAGAGTGGCTCCTGCAGGAAAAGAATTCGGACGACTGGTTACATTGCGTGAACCGAGACCT
2	chr8_98804370_rs6996459_G_C_alt_TGCGGAGCATAAT	CACTGAGGACCGGATCAACTTCCATTTTACTCCTTAAACTTTTTCCCTCAGAGTCTATAACCAAAGAGACCATCCTTTGACTTACAAGTTCAGCAACTTACAACATGGCCGCCATTATAGTCCAACTCCAAGGATTGCCAAGAGTGGCTCCTGCAGGAAAAGAATTCTGCGGAGCATAATCATTGCGTGAACCGAGACCT
2	chr8_98804370_rs6996459_G_C_alt_TTCAGTCGACATC	CACTGAGGACCGGATCAACTTCCATTTTACTCCTTAAACTTTTTCCCTCAGAGTCTATAACCAAAGAGACCATCCTTTGACTTACAAGTTCAGCAACTTACAACATGGCCGCCATTATAGTCCAACTCCAAGGATTGCCAAGAGTGGCTCCTGCAGGAAAAGAATTCTTCAGTCGACATCCATTGCGTGAACCGAGACCT
2	chr8_98804370_rs6996459_G_C_alt_GTGAACCTACAAC	CACTGAGGACCGGATCAACTTCCATTTTACTCCTTAAACTTTTTCCCTCAGAGTCTATAACCAAAGAGACCATCCTTTGACTTACAAGTTCAGCAACTTACAACATGGCCGCCATTATAGTCCAACTCCAAGGATTGCCAAGAGTGGCTCCTGCAGGAAAAGAATTCGTGAACCTACAACCATTGCGTGAACCGAGACCT
2	chr8_98804370_rs6996459_G_C_alt_GACCAGAGTCAAT	CACTGAGGACCGGATCAACTTCCATTTTACTCCTTAAACTTTTTCCCTCAGAGTCTATAACCAAAGAGACCATCCTTTGACTTACAAGTTCAGCAACTTACAACATGGCCGCCATTATAGTCCAACTCCAAGGATTGCCAAGAGTGGCTCCTGCAGGAAAAGAATTCGACCAGAGTCAATCATTGCGTGAACCGAGACCT
2	chr8_98804370_rs6996459_G_C_alt_GGCCACAATTAAC	CACTGAGGACCGGATCAACTTCCATTTTACTCCTTAAACTTTTTCCCTCAGAGTCTATAACCAAAGAGACCATCCTTTGACTTACAAGTTCAGCAACTTACAACATGGCCGCCATTATAGTCCAACTCCAAGGATTGCCAAGAGTGGCTCCTGCAGGAAAAGAATTCGGCCACAATTAACCATTGCGTGAACCGAGACCT
2	chr8_98804370_rs6996459_G_C_alt_GCATAGCGATCCA	CACTGAGGACCGGATCAACTTCCATTTTACTCCTTAAACTTTTTCCCTCAGAGTCTATAACCAAAGAGACCATCCTTTGACTTACAAGTTCAGCAACTTACAACATGGCCGCCATTATAGTCCAACTCCAAGGATTGCCAAGAGTGGCTCCTGCAGGAAAAGAATTCGCATAGCGATCCACATTGCGTGAACCGAGACCT
2	chr8_98804370_rs6996459_G_C_alt_GAACACGCTAACT	CACTGAGGACCGGATCAACTTCCATTTTACTCCTTAAACTTTTTCCCTCAGAGTCTATAACCAAAGAGACCATCCTTTGACTTACAAGTTCAGCAACTTACAACATGGCCGCCATTATAGTCCAACTCCAAGGATTGCCAAGAGTGGCTCCTGCAGGAAAAGAATTCGAACACGCTAACTCATTGCGTGAACCGAGACCT
2	chr8_98804370_rs6996459_G_C_alt_GACGCATGGTGAT	CACTGAGGACCGGATCAACTTCCATTTTACTCCTTAAACTTTTTCCCTCAGAGTCTATAACCAAAGAGACCATCCTTTGACTTACAAGTTCAGCAACTTACAACATGGCCGCCATTATAGTCCAACTCCAAGGATTGCCAAGAGTGGCTCCTGCAGGAAAAGAATTCGACGCATGGTGATCATTGCGTGAACCGAGACCT
2	chr8_98804370_rs6996459_G_C_alt_AGTAAGAGTCACG	CACTGAGGACCGGATCAACTTCCATTTTACTCCTTAAACTTTTTCCCTCAGAGTCTATAACCAAAGAGACCATCCTTTGACTTACAAGTTCAGCAACTTACAACATGGCCGCCATTATAGTCCAACTCCAAGGATTGCCAAGAGTGGCTCCTGCAGGAAAAGAATTCAGTAAGAGTCACGCATTGCGTGAACCGAGACCT
2	chr8_98804370_rs6996459_G_C_alt_AGTTGCGGTTAGA	CACTGAGGACCGGATCAACTTCCATTTTACTCCTTAAACTTTTTCCCTCAGAGTCTATAACCAAAGAGACCATCCTTTGACTTACAAGTTCAGCAACTTACAACATGGCCGCCATTATAGTCCAACTCCAAGGATTGCCAAGAGTGGCTCCTGCAGGAAAAGAATTCAGTTGCGGTTAGACATTGCGTGAACCGAGACCT
2	chr8_98804370_rs6996459_G_C_alt_GAGTCCTCAATTC	CACTGAGGACCGGATCAACTTCCATTTTACTCCTTAAACTTTTTCCCTCAGAGTCTATAACCAAAGAGACCATCCTTTGACTTACAAGTTCAGCAACTTACAACATGGCCGCCATTATAGTCCAACTCCAAGGATTGCCAAGAGTGGCTCCTGCAGGAAAAGAATTCGAGTCCTCAATTCCATTGCGTGAACCGAGACCT
2	chr8_98804370_rs6996459_G_C_alt_CTCCGAGTAATCC	CACTGAGGACCGGATCAACTTCCATTTTACTCCTTAAACTTTTTCCCTCAGAGTCTATAACCAAAGAGACCATCCTTTGACTTACAAGTTCAGCAACTTACAACATGGCCGCCATTATAGTCCAACTCCAAGGATTGCCAAGAGTGGCTCCTGCAGGAAAAGAATTCCTCCGAGTAATCCCATTGCGTGAACCGAGACCT
2	chr8_98804370_rs6996459_G_C_alt_GTCCGGTTGCTAT	CACTGAGGACCGGATCAACTTCCATTTTACTCCTTAAACTTTTTCCCTCAGAGTCTATAACCAAAGAGACCATCCTTTGACTTACAAGTTCAGCAACTTACAACATGGCCGCCATTATAGTCCAACTCCAAGGATTGCCAAGAGTGGCTCCTGCAGGAAAAGAATTCGTCCGGTTGCTATCATTGCGTGAACCGAGACCT
2	chr8_98804370_rs6996459_G_C_alt_GGTAGTTACCGAT	CACTGAGGACCGGATCAACTTCCATTTTACTCCTTAAACTTTTTCCCTCAGAGTCTATAACCAAAGAGACCATCCTTTGACTTACAAGTTCAGCAACTTACAACATGGCCGCCATTATAGTCCAACTCCAAGGATTGCCAAGAGTGGCTCCTGCAGGAAAAGAATTCGGTAGTTACCGATCATTGCGTGAACCGAGACCT
2	chr8_98804370_rs6996459_G_C_alt_ACGCTGATTGCAT	CACTGAGGACCGGATCAACTTCCATTTTACTCCTTAAACTTTTTCCCTCAGAGTCTATAACCAAAGAGACCATCCTTTGACTTACAAGTTCAGCAACTTACAACATGGCCGCCATTATAGTCCAACTCCAAGGATTGCCAAGAGTGGCTCCTGCAGGAAAAGAATTCACGCTGATTGCATCATTGCGTGAACCGAGACCT
2	chr8_98804370_rs6996459_G_C_alt_ACGAATGGCTAGC	CACTGAGGACCGGATCAACTTCCATTTTACTCCTTAAACTTTTTCCCTCAGAGTCTATAACCAAAGAGACCATCCTTTGACTTACAAGTTCAGCAACTTACAACATGGCCGCCATTATAGTCCAACTCCAAGGATTGCCAAGAGTGGCTCCTGCAGGAAAAGAATTCACGAATGGCTAGCCATTGCGTGAACCGAGACCT
2	chr8_98804370_rs6996459_G_C_alt_GCGTGATGACTAT	CACTGAGGACCGGATCAACTTCCATTTTACTCCTTAAACTTTTTCCCTCAGAGTCTATAACCAAAGAGACCATCCTTTGACTTACAAGTTCAGCAACTTACAACATGGCCGCCATTATAGTCCAACTCCAAGGATTGCCAAGAGTGGCTCCTGCAGGAAAAGAATTCGCGTGATGACTATCATTGCGTGAACCGAGACCT
2	chr8_98804370_rs6996459_G_C_alt_ACGTCACAGACAC	CACTGAGGACCGGATCAACTTCCATTTTACTCCTTAAACTTTTTCCCTCAGAGTCTATAACCAAAGAGACCATCCTTTGACTTACAAGTTCAGCAACTTACAACATGGCCGCCATTATAGTCCAACTCCAAGGATTGCCAAGAGTGGCTCCTGCAGGAAAAGAATTCACGTCACAGACACCATTGCGTGAACCGAGACCT
2	chr8_98804370_rs6996459_G_C_alt_AAGGTATCGCGGA	CACTGAGGACCGGATCAACTTCCATTTTACTCCTTAAACTTTTTCCCTCAGAGTCTATAACCAAAGAGACCATCCTTTGACTTACAAGTTCAGCAACTTACAACATGGCCGCCATTATAGTCCAACTCCAAGGATTGCCAAGAGTGGCTCCTGCAGGAAAAGAATTCAAGGTATCGCGGACATTGCGTGAACCGAGACCT
2	chr8_98804370_rs6996459_G_C_alt_GGCATAGAGCGTA	CACTGAGGACCGGATCAACTTCCATTTTACTCCTTAAACTTTTTCCCTCAGAGTCTATAACCAAAGAGACCATCCTTTGACTTACAAGTTCAGCAACTTACAACATGGCCGCCATTATAGTCCAACTCCAAGGATTGCCAAGAGTGGCTCCTGCAGGAAAAGAATTCGGCATAGAGCGTACATTGCGTGAACCGAGACCT
2	chr8_98804370_rs6996459_G_C_alt_TACGCAACAACCA	CACTGAGGACCGGATCAACTTCCATTTTACTCCTTAAACTTTTTCCCTCAGAGTCTATAACCAAAGAGACCATCCTTTGACTTACAAGTTCAGCAACTTACAACATGGCCGCCATTATAGTCCAACTCCAAGGATTGCCAAGAGTGGCTCCTGCAGGAAAAGAATTCTACGCAACAACCACATTGCGTGAACCGAGACCT
2	chr8_98804370_rs6996459_G_C_alt_GATCACCTCTTGA	CACTGAGGACCGGATCAACTTCCATTTTACTCCTTAAACTTTTTCCCTCAGAGTCTATAACCAAAGAGACCATCCTTTGACTTACAAGTTCAGCAACTTACAACATGGCCGCCATTATAGTCCAACTCCAAGGATTGCCAAGAGTGGCTCCTGCAGGAAAAGAATTCGATCACCTCTTGACATTGCGTGAACCGAGACCT
2	chr8_98804370_rs6996459_G_C_alt_GGAACACGAATGA	CACTGAGGACCGGATCAACTTCCATTTTACTCCTTAAACTTTTTCCCTCAGAGTCTATAACCAAAGAGACCATCCTTTGACTTACAAGTTCAGCAACTTACAACATGGCCGCCATTATAGTCCAACTCCAAGGATTGCCAAGAGTGGCTCCTGCAGGAAAAGAATTCGGAACACGAATGACATTGCGTGAACCGAGACCT
2	chr8_98804370_rs6996459_G_C_alt_CACCGACGTACTT	CACTGAGGACCGGATCAACTTCCATTTTACTCCTTAAACTTTTTCCCTCAGAGTCTATAACCAAAGAGACCATCCTTTGACTTACAAGTTCAGCAACTTACAACATGGCCGCCATTATAGTCCAACTCCAAGGATTGCCAAGAGTGGCTCCTGCAGGAAAAGAATTCCACCGACGTACTTCATTGCGTGAACCGAGACCT
2	chr8_98804370_rs6996459_G_C_alt_GCCTACCAACGTA	CACTGAGGACCGGATCAACTTCCATTTTACTCCTTAAACTTTTTCCCTCAGAGTCTATAACCAAAGAGACCATCCTTTGACTTACAAGTTCAGCAACTTACAACATGGCCGCCATTATAGTCCAACTCCAAGGATTGCCAAGAGTGGCTCCTGCAGGAAAAGAATTCGCCTACCAACGTACATTGCGTGAACCGAGACCT
2	chr8_98804370_rs6996459_G_C_alt_GTAGTACAACGCC	CACTGAGGACCGGATCAACTTCCATTTTACTCCTTAAACTTTTTCCCTCAGAGTCTATAACCAAAGAGACCATCCTTTGACTTACAAGTTCAGCAACTTACAACATGGCCGCCATTATAGTCCAACTCCAAGGATTGCCAAGAGTGGCTCCTGCAGGAAAAGAATTCGTAGTACAACGCCCATTGCGTGAACCGAGACCT
2	chr8_98804370_rs6996459_G_C_alt_ACAACCATTCGGA	CACTGAGGACCGGATCAACTTCCATTTTACTCCTTAAACTTTTTCCCTCAGAGTCTATAACCAAAGAGACCATCCTTTGACTTACAAGTTCAGCAACTTACAACATGGCCGCCATTATAGTCCAACTCCAAGGATTGCCAAGAGTGGCTCCTGCAGGAAAAGAATTCACAACCATTCGGACATTGCGTGAACCGAGACCT
2	chr8_98804370_rs6996459_G_C_alt_GAGTGTAACGACT	CACTGAGGACCGGATCAACTTCCATTTTACTCCTTAAACTTTTTCCCTCAGAGTCTATAACCAAAGAGACCATCCTTTGACTTACAAGTTCAGCAACTTACAACATGGCCGCCATTATAGTCCAACTCCAAGGATTGCCAAGAGTGGCTCCTGCAGGAAAAGAATTCGAGTGTAACGACTCATTGCGTGAACCGAGACCT
2	chr8_98804370_rs6996459_G_C_alt_GTTAATTGCGCCG	CACTGAGGACCGGATCAACTTCCATTTTACTCCTTAAACTTTTTCCCTCAGAGTCTATAACCAAAGAGACCATCCTTTGACTTACAAGTTCAGCAACTTACAACATGGCCGCCATTATAGTCCAACTCCAAGGATTGCCAAGAGTGGCTCCTGCAGGAAAAGAATTCGTTAATTGCGCCGCATTGCGTGAACCGAGACCT
2	chr8_98804370_rs6996459_G_C_alt_CCATACCAGACCT	CACTGAGGACCGGATCAACTTCCATTTTACTCCTTAAACTTTTTCCCTCAGAGTCTATAACCAAAGAGACCATCCTTTGACTTACAAGTTCAGCAACTTACAACATGGCCGCCATTATAGTCCAACTCCAAGGATTGCCAAGAGTGGCTCCTGCAGGAAAAGAATTCCCATACCAGACCTCATTGCGTGAACCGAGACCT
2	chr8_98804370_rs6996459_G_C_alt_TTGATCGCCGTTA	CACTGAGGACCGGATCAACTTCCATTTTACTCCTTAAACTTTTTCCCTCAGAGTCTATAACCAAAGAGACCATCCTTTGACTTACAAGTTCAGCAACTTACAACATGGCCGCCATTATAGTCCAACTCCAAGGATTGCCAAGAGTGGCTCCTGCAGGAAAAGAATTCTTGATCGCCGTTACATTGCGTGAACCGAGACCT
2	chr8_98804370_rs6996459_G_C_alt_TTAAGCCACCAGA	CACTGAGGACCGGATCAACTTCCATTTTACTCCTTAAACTTTTTCCCTCAGAGTCTATAACCAAAGAGACCATCCTTTGACTTACAAGTTCAGCAACTTACAACATGGCCGCCATTATAGTCCAACTCCAAGGATTGCCAAGAGTGGCTCCTGCAGGAAAAGAATTCTTAAGCCACCAGACATTGCGTGAACCGAGACCT
2	chr8_98804370_rs6996459_G_C_alt_GGATCTGTTACAC	CACTGAGGACCGGATCAACTTCCATTTTACTCCTTAAACTTTTTCCCTCAGAGTCTATAACCAAAGAGACCATCCTTTGACTTACAAGTTCAGCAACTTACAACATGGCCGCCATTATAGTCCAACTCCAAGGATTGCCAAGAGTGGCTCCTGCAGGAAAAGAATTCGGATCTGTTACACCATTGCGTGAACCGAGACCT
2	chr8_98804370_rs6996459_G_C_alt_GCGAGAATAGGTC	CACTGAGGACCGGATCAACTTCCATTTTACTCCTTAAACTTTTTCCCTCAGAGTCTATAACCAAAGAGACCATCCTTTGACTTACAAGTTCAGCAACTTACAACATGGCCGCCATTATAGTCCAACTCCAAGGATTGCCAAGAGTGGCTCCTGCAGGAAAAGAATTCGCGAGAATAGGTCCATTGCGTGAACCGAGACCT
2	chr8_98804370_rs6996459_G_C_alt_GCAACAGCGGTTA	CACTGAGGACCGGATCAACTTCCATTTTACTCCTTAAACTTTTTCCCTCAGAGTCTATAACCAAAGAGACCATCCTTTGACTTACAAGTTCAGCAACTTACAACATGGCCGCCATTATAGTCCAACTCCAAGGATTGCCAAGAGTGGCTCCTGCAGGAAAAGAATTCGCAACAGCGGTTACATTGCGTGAACCGAGACCT
2	chr8_98804370_rs6996459_G_C_alt_GGCAGAATTACCG	CACTGAGGACCGGATCAACTTCCATTTTACTCCTTAAACTTTTTCCCTCAGAGTCTATAACCAAAGAGACCATCCTTTGACTTACAAGTTCAGCAACTTACAACATGGCCGCCATTATAGTCCAACTCCAAGGATTGCCAAGAGTGGCTCCTGCAGGAAAAGAATTCGGCAGAATTACCGCATTGCGTGAACCGAGACCT
2	chr8_98804370_rs6996459_G_C_alt_CCGTGAACCTGAT	CACTGAGGACCGGATCAACTTCCATTTTACTCCTTAAACTTTTTCCCTCAGAGTCTATAACCAAAGAGACCATCCTTTGACTTACAAGTTCAGCAACTTACAACATGGCCGCCATTATAGTCCAACTCCAAGGATTGCCAAGAGTGGCTCCTGCAGGAAAAGAATTCCCGTGAACCTGATCATTGCGTGAACCGAGACCT
2	chr8_98804370_rs6996459_G_C_alt_GGACGATTCATCC	CACTGAGGACCGGATCAACTTCCATTTTACTCCTTAAACTTTTTCCCTCAGAGTCTATAACCAAAGAGACCATCCTTTGACTTACAAGTTCAGCAACTTACAACATGGCCGCCATTATAGTCCAACTCCAAGGATTGCCAAGAGTGGCTCCTGCAGGAAAAGAATTCGGACGATTCATCCCATTGCGTGAACCGAGACCT
2	chr8_98804690_rs1317572_C_T_ref_GTCCGGTTAATAC	CACTGAGGACCGGATCAACTTGCGAGCCACCACAACCAGCTAATTATTTGTATTTTTTGTAGATATGGGTTTCACCATGTTGTTCAGGCTGGTCTCAAACTCCTGAGCTCAAATGATCCACCTCCCTTGGCCTCCCAAAGTGCTGGGATCCTGCAGGAAAAGAATTCGTCCGGTTAATACCATTGCGTGAACCGAGACCT
2	chr8_98804690_rs1317572_C_T_ref_GTGCTCGCGTTAT	CACTGAGGACCGGATCAACTTGCGAGCCACCACAACCAGCTAATTATTTGTATTTTTTGTAGATATGGGTTTCACCATGTTGTTCAGGCTGGTCTCAAACTCCTGAGCTCAAATGATCCACCTCCCTTGGCCTCCCAAAGTGCTGGGATCCTGCAGGAAAAGAATTCGTGCTCGCGTTATCATTGCGTGAACCGAGACCT
2	chr8_98804690_rs1317572_C_T_ref_GACCACTAATGGA	CACTGAGGACCGGATCAACTTGCGAGCCACCACAACCAGCTAATTATTTGTATTTTTTGTAGATATGGGTTTCACCATGTTGTTCAGGCTGGTCTCAAACTCCTGAGCTCAAATGATCCACCTCCCTTGGCCTCCCAAAGTGCTGGGATCCTGCAGGAAAAGAATTCGACCACTAATGGACATTGCGTGAACCGAGACCT
2	chr8_98804690_rs1317572_C_T_ref_ACGAGAGTATCAC	CACTGAGGACCGGATCAACTTGCGAGCCACCACAACCAGCTAATTATTTGTATTTTTTGTAGATATGGGTTTCACCATGTTGTTCAGGCTGGTCTCAAACTCCTGAGCTCAAATGATCCACCTCCCTTGGCCTCCCAAAGTGCTGGGATCCTGCAGGAAAAGAATTCACGAGAGTATCACCATTGCGTGAACCGAGACCT
2	chr8_98804690_rs1317572_C_T_ref_ACACCAAGCCATA	CACTGAGGACCGGATCAACTTGCGAGCCACCACAACCAGCTAATTATTTGTATTTTTTGTAGATATGGGTTTCACCATGTTGTTCAGGCTGGTCTCAAACTCCTGAGCTCAAATGATCCACCTCCCTTGGCCTCCCAAAGTGCTGGGATCCTGCAGGAAAAGAATTCACACCAAGCCATACATTGCGTGAACCGAGACCT
2	chr8_98804690_rs1317572_C_T_ref_CAACTGGCGGTAT	CACTGAGGACCGGATCAACTTGCGAGCCACCACAACCAGCTAATTATTTGTATTTTTTGTAGATATGGGTTTCACCATGTTGTTCAGGCTGGTCTCAAACTCCTGAGCTCAAATGATCCACCTCCCTTGGCCTCCCAAAGTGCTGGGATCCTGCAGGAAAAGAATTCCAACTGGCGGTATCATTGCGTGAACCGAGACCT
2	chr8_98804690_rs1317572_C_T_ref_CCACGCATATCAT	CACTGAGGACCGGATCAACTTGCGAGCCACCACAACCAGCTAATTATTTGTATTTTTTGTAGATATGGGTTTCACCATGTTGTTCAGGCTGGTCTCAAACTCCTGAGCTCAAATGATCCACCTCCCTTGGCCTCCCAAAGTGCTGGGATCCTGCAGGAAAAGAATTCCCACGCATATCATCATTGCGTGAACCGAGACCT
2	chr8_98804690_rs1317572_C_T_ref_ACTAACCAAGGTC	CACTGAGGACCGGATCAACTTGCGAGCCACCACAACCAGCTAATTATTTGTATTTTTTGTAGATATGGGTTTCACCATGTTGTTCAGGCTGGTCTCAAACTCCTGAGCTCAAATGATCCACCTCCCTTGGCCTCCCAAAGTGCTGGGATCCTGCAGGAAAAGAATTCACTAACCAAGGTCCATTGCGTGAACCGAGACCT
2	chr8_98804690_rs1317572_C_T_ref_TAGCTCCGTTAGC	CACTGAGGACCGGATCAACTTGCGAGCCACCACAACCAGCTAATTATTTGTATTTTTTGTAGATATGGGTTTCACCATGTTGTTCAGGCTGGTCTCAAACTCCTGAGCTCAAATGATCCACCTCCCTTGGCCTCCCAAAGTGCTGGGATCCTGCAGGAAAAGAATTCTAGCTCCGTTAGCCATTGCGTGAACCGAGACCT
2	chr8_98804690_rs1317572_C_T_ref_AATATCCGAGAGC	CACTGAGGACCGGATCAACTTGCGAGCCACCACAACCAGCTAATTATTTGTATTTTTTGTAGATATGGGTTTCACCATGTTGTTCAGGCTGGTCTCAAACTCCTGAGCTCAAATGATCCACCTCCCTTGGCCTCCCAAAGTGCTGGGATCCTGCAGGAAAAGAATTCAATATCCGAGAGCCATTGCGTGAACCGAGACCT
2	chr8_98804690_rs1317572_C_T_ref_GCATCAATCCACT	CACTGAGGACCGGATCAACTTGCGAGCCACCACAACCAGCTAATTATTTGTATTTTTTGTAGATATGGGTTTCACCATGTTGTTCAGGCTGGTCTCAAACTCCTGAGCTCAAATGATCCACCTCCCTTGGCCTCCCAAAGTGCTGGGATCCTGCAGGAAAAGAATTCGCATCAATCCACTCATTGCGTGAACCGAGACCT
2	chr8_98804690_rs1317572_C_T_ref_GTTAATCGGCGTC	CACTGAGGACCGGATCAACTTGCGAGCCACCACAACCAGCTAATTATTTGTATTTTTTGTAGATATGGGTTTCACCATGTTGTTCAGGCTGGTCTCAAACTCCTGAGCTCAAATGATCCACCTCCCTTGGCCTCCCAAAGTGCTGGGATCCTGCAGGAAAAGAATTCGTTAATCGGCGTCCATTGCGTGAACCGAGACCT
2	chr8_98804690_rs1317572_C_T_ref_CCAATTCGCTCAT	CACTGAGGACCGGATCAACTTGCGAGCCACCACAACCAGCTAATTATTTGTATTTTTTGTAGATATGGGTTTCACCATGTTGTTCAGGCTGGTCTCAAACTCCTGAGCTCAAATGATCCACCTCCCTTGGCCTCCCAAAGTGCTGGGATCCTGCAGGAAAAGAATTCCCAATTCGCTCATCATTGCGTGAACCGAGACCT
2	chr8_98804690_rs1317572_C_T_ref_GTGTATATGCACG	CACTGAGGACCGGATCAACTTGCGAGCCACCACAACCAGCTAATTATTTGTATTTTTTGTAGATATGGGTTTCACCATGTTGTTCAGGCTGGTCTCAAACTCCTGAGCTCAAATGATCCACCTCCCTTGGCCTCCCAAAGTGCTGGGATCCTGCAGGAAAAGAATTCGTGTATATGCACGCATTGCGTGAACCGAGACCT
2	chr8_98804690_rs1317572_C_T_ref_TGGTTACGCGTGA	CACTGAGGACCGGATCAACTTGCGAGCCACCACAACCAGCTAATTATTTGTATTTTTTGTAGATATGGGTTTCACCATGTTGTTCAGGCTGGTCTCAAACTCCTGAGCTCAAATGATCCACCTCCCTTGGCCTCCCAAAGTGCTGGGATCCTGCAGGAAAAGAATTCTGGTTACGCGTGACATTGCGTGAACCGAGACCT
2	chr8_98804690_rs1317572_C_T_ref_CACGGTAACTTAC	CACTGAGGACCGGATCAACTTGCGAGCCACCACAACCAGCTAATTATTTGTATTTTTTGTAGATATGGGTTTCACCATGTTGTTCAGGCTGGTCTCAAACTCCTGAGCTCAAATGATCCACCTCCCTTGGCCTCCCAAAGTGCTGGGATCCTGCAGGAAAAGAATTCCACGGTAACTTACCATTGCGTGAACCGAGACCT
2	chr8_98804690_rs1317572_C_T_ref_GGCCATGAATCTA	CACTGAGGACCGGATCAACTTGCGAGCCACCACAACCAGCTAATTATTTGTATTTTTTGTAGATATGGGTTTCACCATGTTGTTCAGGCTGGTCTCAAACTCCTGAGCTCAAATGATCCACCTCCCTTGGCCTCCCAAAGTGCTGGGATCCTGCAGGAAAAGAATTCGGCCATGAATCTACATTGCGTGAACCGAGACCT
2	chr8_98804690_rs1317572_C_T_ref_GGCTAGCTCAACT	CACTGAGGACCGGATCAACTTGCGAGCCACCACAACCAGCTAATTATTTGTATTTTTTGTAGATATGGGTTTCACCATGTTGTTCAGGCTGGTCTCAAACTCCTGAGCTCAAATGATCCACCTCCCTTGGCCTCCCAAAGTGCTGGGATCCTGCAGGAAAAGAATTCGGCTAGCTCAACTCATTGCGTGAACCGAGACCT
2	chr8_98804690_rs1317572_C_T_ref_CATGGCAACTCCA	CACTGAGGACCGGATCAACTTGCGAGCCACCACAACCAGCTAATTATTTGTATTTTTTGTAGATATGGGTTTCACCATGTTGTTCAGGCTGGTCTCAAACTCCTGAGCTCAAATGATCCACCTCCCTTGGCCTCCCAAAGTGCTGGGATCCTGCAGGAAAAGAATTCCATGGCAACTCCACATTGCGTGAACCGAGACCT
2	chr8_98804690_rs1317572_C_T_ref_ACGTTGGAAGATC	CACTGAGGACCGGATCAACTTGCGAGCCACCACAACCAGCTAATTATTTGTATTTTTTGTAGATATGGGTTTCACCATGTTGTTCAGGCTGGTCTCAAACTCCTGAGCTCAAATGATCCACCTCCCTTGGCCTCCCAAAGTGCTGGGATCCTGCAGGAAAAGAATTCACGTTGGAAGATCCATTGCGTGAACCGAGACCT
2	chr8_98804690_rs1317572_C_T_ref_ACGGAATTGACCG	CACTGAGGACCGGATCAACTTGCGAGCCACCACAACCAGCTAATTATTTGTATTTTTTGTAGATATGGGTTTCACCATGTTGTTCAGGCTGGTCTCAAACTCCTGAGCTCAAATGATCCACCTCCCTTGGCCTCCCAAAGTGCTGGGATCCTGCAGGAAAAGAATTCACGGAATTGACCGCATTGCGTGAACCGAGACCT
2	chr8_98804690_rs1317572_C_T_ref_CTAATGGAACACG	CACTGAGGACCGGATCAACTTGCGAGCCACCACAACCAGCTAATTATTTGTATTTTTTGTAGATATGGGTTTCACCATGTTGTTCAGGCTGGTCTCAAACTCCTGAGCTCAAATGATCCACCTCCCTTGGCCTCCCAAAGTGCTGGGATCCTGCAGGAAAAGAATTCCTAATGGAACACGCATTGCGTGAACCGAGACCT
2	chr8_98804690_rs1317572_C_T_ref_GTCTCATTGCGCA	CACTGAGGACCGGATCAACTTGCGAGCCACCACAACCAGCTAATTATTTGTATTTTTTGTAGATATGGGTTTCACCATGTTGTTCAGGCTGGTCTCAAACTCCTGAGCTCAAATGATCCACCTCCCTTGGCCTCCCAAAGTGCTGGGATCCTGCAGGAAAAGAATTCGTCTCATTGCGCACATTGCGTGAACCGAGACCT
2	chr8_98804690_rs1317572_C_T_ref_TAGTTAAGCGGCG	CACTGAGGACCGGATCAACTTGCGAGCCACCACAACCAGCTAATTATTTGTATTTTTTGTAGATATGGGTTTCACCATGTTGTTCAGGCTGGTCTCAAACTCCTGAGCTCAAATGATCCACCTCCCTTGGCCTCCCAAAGTGCTGGGATCCTGCAGGAAAAGAATTCTAGTTAAGCGGCGCATTGCGTGAACCGAGACCT
2	chr8_98804690_rs1317572_C_T_ref_ACAACCAATAGCG	CACTGAGGACCGGATCAACTTGCGAGCCACCACAACCAGCTAATTATTTGTATTTTTTGTAGATATGGGTTTCACCATGTTGTTCAGGCTGGTCTCAAACTCCTGAGCTCAAATGATCCACCTCCCTTGGCCTCCCAAAGTGCTGGGATCCTGCAGGAAAAGAATTCACAACCAATAGCGCATTGCGTGAACCGAGACCT
2	chr8_98804690_rs1317572_C_T_ref_GTTCAGGTATGAC	CACTGAGGACCGGATCAACTTGCGAGCCACCACAACCAGCTAATTATTTGTATTTTTTGTAGATATGGGTTTCACCATGTTGTTCAGGCTGGTCTCAAACTCCTGAGCTCAAATGATCCACCTCCCTTGGCCTCCCAAAGTGCTGGGATCCTGCAGGAAAAGAATTCGTTCAGGTATGACCATTGCGTGAACCGAGACCT
2	chr8_98804690_rs1317572_C_T_ref_GCGCTTACTTCAT	CACTGAGGACCGGATCAACTTGCGAGCCACCACAACCAGCTAATTATTTGTATTTTTTGTAGATATGGGTTTCACCATGTTGTTCAGGCTGGTCTCAAACTCCTGAGCTCAAATGATCCACCTCCCTTGGCCTCCCAAAGTGCTGGGATCCTGCAGGAAAAGAATTCGCGCTTACTTCATCATTGCGTGAACCGAGACCT
2	chr8_98804690_rs1317572_C_T_ref_CAGCGTAGCTTGA	CACTGAGGACCGGATCAACTTGCGAGCCACCACAACCAGCTAATTATTTGTATTTTTTGTAGATATGGGTTTCACCATGTTGTTCAGGCTGGTCTCAAACTCCTGAGCTCAAATGATCCACCTCCCTTGGCCTCCCAAAGTGCTGGGATCCTGCAGGAAAAGAATTCCAGCGTAGCTTGACATTGCGTGAACCGAGACCT
2	chr8_98804690_rs1317572_C_T_ref_GGCCTAGAGAGTA	CACTGAGGACCGGATCAACTTGCGAGCCACCACAACCAGCTAATTATTTGTATTTTTTGTAGATATGGGTTTCACCATGTTGTTCAGGCTGGTCTCAAACTCCTGAGCTCAAATGATCCACCTCCCTTGGCCTCCCAAAGTGCTGGGATCCTGCAGGAAAAGAATTCGGCCTAGAGAGTACATTGCGTGAACCGAGACCT
2	chr8_98804690_rs1317572_C_T_ref_ACCAACGCACATC	CACTGAGGACCGGATCAACTTGCGAGCCACCACAACCAGCTAATTATTTGTATTTTTTGTAGATATGGGTTTCACCATGTTGTTCAGGCTGGTCTCAAACTCCTGAGCTCAAATGATCCACCTCCCTTGGCCTCCCAAAGTGCTGGGATCCTGCAGGAAAAGAATTCACCAACGCACATCCATTGCGTGAACCGAGACCT
2	chr8_98804690_rs1317572_C_T_ref_GATCGAACGAACA	CACTGAGGACCGGATCAACTTGCGAGCCACCACAACCAGCTAATTATTTGTATTTTTTGTAGATATGGGTTTCACCATGTTGTTCAGGCTGGTCTCAAACTCCTGAGCTCAAATGATCCACCTCCCTTGGCCTCCCAAAGTGCTGGGATCCTGCAGGAAAAGAATTCGATCGAACGAACACATTGCGTGAACCGAGACCT
2	chr8_98804690_rs1317572_C_T_ref_ACGCGAACAATCG	CACTGAGGACCGGATCAACTTGCGAGCCACCACAACCAGCTAATTATTTGTATTTTTTGTAGATATGGGTTTCACCATGTTGTTCAGGCTGGTCTCAAACTCCTGAGCTCAAATGATCCACCTCCCTTGGCCTCCCAAAGTGCTGGGATCCTGCAGGAAAAGAATTCACGCGAACAATCGCATTGCGTGAACCGAGACCT
2	chr8_98804690_rs1317572_C_T_ref_TACGATGGCAAGC	CACTGAGGACCGGATCAACTTGCGAGCCACCACAACCAGCTAATTATTTGTATTTTTTGTAGATATGGGTTTCACCATGTTGTTCAGGCTGGTCTCAAACTCCTGAGCTCAAATGATCCACCTCCCTTGGCCTCCCAAAGTGCTGGGATCCTGCAGGAAAAGAATTCTACGATGGCAAGCCATTGCGTGAACCGAGACCT
2	chr8_98804690_rs1317572_C_T_ref_GTGATACCGCCTA	CACTGAGGACCGGATCAACTTGCGAGCCACCACAACCAGCTAATTATTTGTATTTTTTGTAGATATGGGTTTCACCATGTTGTTCAGGCTGGTCTCAAACTCCTGAGCTCAAATGATCCACCTCCCTTGGCCTCCCAAAGTGCTGGGATCCTGCAGGAAAAGAATTCGTGATACCGCCTACATTGCGTGAACCGAGACCT
2	chr8_98804690_rs1317572_C_T_ref_TTGCCGCGTAATC	CACTGAGGACCGGATCAACTTGCGAGCCACCACAACCAGCTAATTATTTGTATTTTTTGTAGATATGGGTTTCACCATGTTGTTCAGGCTGGTCTCAAACTCCTGAGCTCAAATGATCCACCTCCCTTGGCCTCCCAAAGTGCTGGGATCCTGCAGGAAAAGAATTCTTGCCGCGTAATCCATTGCGTGAACCGAGACCT
2	chr8_98804690_rs1317572_C_T_ref_GGCAATAGAACCG	CACTGAGGACCGGATCAACTTGCGAGCCACCACAACCAGCTAATTATTTGTATTTTTTGTAGATATGGGTTTCACCATGTTGTTCAGGCTGGTCTCAAACTCCTGAGCTCAAATGATCCACCTCCCTTGGCCTCCCAAAGTGCTGGGATCCTGCAGGAAAAGAATTCGGCAATAGAACCGCATTGCGTGAACCGAGACCT
2	chr8_98804690_rs1317572_C_T_ref_GGTTCAACTAGCC	CACTGAGGACCGGATCAACTTGCGAGCCACCACAACCAGCTAATTATTTGTATTTTTTGTAGATATGGGTTTCACCATGTTGTTCAGGCTGGTCTCAAACTCCTGAGCTCAAATGATCCACCTCCCTTGGCCTCCCAAAGTGCTGGGATCCTGCAGGAAAAGAATTCGGTTCAACTAGCCCATTGCGTGAACCGAGACCT
2	chr8_98804690_rs1317572_C_T_ref_TACCACCAGACGA	CACTGAGGACCGGATCAACTTGCGAGCCACCACAACCAGCTAATTATTTGTATTTTTTGTAGATATGGGTTTCACCATGTTGTTCAGGCTGGTCTCAAACTCCTGAGCTCAAATGATCCACCTCCCTTGGCCTCCCAAAGTGCTGGGATCCTGCAGGAAAAGAATTCTACCACCAGACGACATTGCGTGAACCGAGACCT
2	chr8_98804690_rs1317572_C_T_ref_GTTACGCGCCATA	CACTGAGGACCGGATCAACTTGCGAGCCACCACAACCAGCTAATTATTTGTATTTTTTGTAGATATGGGTTTCACCATGTTGTTCAGGCTGGTCTCAAACTCCTGAGCTCAAATGATCCACCTCCCTTGGCCTCCCAAAGTGCTGGGATCCTGCAGGAAAAGAATTCGTTACGCGCCATACATTGCGTGAACCGAGACCT
2	chr8_98804690_rs1317572_C_T_ref_AGCGTAGCACTAT	CACTGAGGACCGGATCAACTTGCGAGCCACCACAACCAGCTAATTATTTGTATTTTTTGTAGATATGGGTTTCACCATGTTGTTCAGGCTGGTCTCAAACTCCTGAGCTCAAATGATCCACCTCCCTTGGCCTCCCAAAGTGCTGGGATCCTGCAGGAAAAGAATTCAGCGTAGCACTATCATTGCGTGAACCGAGACCT
2	chr8_98804690_rs1317572_C_T_ref_GCGTCCAACAATC	CACTGAGGACCGGATCAACTTGCGAGCCACCACAACCAGCTAATTATTTGTATTTTTTGTAGATATGGGTTTCACCATGTTGTTCAGGCTGGTCTCAAACTCCTGAGCTCAAATGATCCACCTCCCTTGGCCTCCCAAAGTGCTGGGATCCTGCAGGAAAAGAATTCGCGTCCAACAATCCATTGCGTGAACCGAGACCT
2	chr8_98804690_rs1317572_C_T_ref_GAACGTGAGACGA	CACTGAGGACCGGATCAACTTGCGAGCCACCACAACCAGCTAATTATTTGTATTTTTTGTAGATATGGGTTTCACCATGTTGTTCAGGCTGGTCTCAAACTCCTGAGCTCAAATGATCCACCTCCCTTGGCCTCCCAAAGTGCTGGGATCCTGCAGGAAAAGAATTCGAACGTGAGACGACATTGCGTGAACCGAGACCT
2	chr8_98804690_rs1317572_C_T_ref_GATGAGACGTATC	CACTGAGGACCGGATCAACTTGCGAGCCACCACAACCAGCTAATTATTTGTATTTTTTGTAGATATGGGTTTCACCATGTTGTTCAGGCTGGTCTCAAACTCCTGAGCTCAAATGATCCACCTCCCTTGGCCTCCCAAAGTGCTGGGATCCTGCAGGAAAAGAATTCGATGAGACGTATCCATTGCGTGAACCGAGACCT
2	chr8_98804690_rs1317572_C_T_ref_AAGACGTAAGGTC	CACTGAGGACCGGATCAACTTGCGAGCCACCACAACCAGCTAATTATTTGTATTTTTTGTAGATATGGGTTTCACCATGTTGTTCAGGCTGGTCTCAAACTCCTGAGCTCAAATGATCCACCTCCCTTGGCCTCCCAAAGTGCTGGGATCCTGCAGGAAAAGAATTCAAGACGTAAGGTCCATTGCGTGAACCGAGACCT
2	chr8_98804690_rs1317572_C_T_ref_GAAGTCATCGAGC	CACTGAGGACCGGATCAACTTGCGAGCCACCACAACCAGCTAATTATTTGTATTTTTTGTAGATATGGGTTTCACCATGTTGTTCAGGCTGGTCTCAAACTCCTGAGCTCAAATGATCCACCTCCCTTGGCCTCCCAAAGTGCTGGGATCCTGCAGGAAAAGAATTCGAAGTCATCGAGCCATTGCGTGAACCGAGACCT
2	chr8_98804690_rs1317572_C_T_ref_GTGAAGTTCGTGA	CACTGAGGACCGGATCAACTTGCGAGCCACCACAACCAGCTAATTATTTGTATTTTTTGTAGATATGGGTTTCACCATGTTGTTCAGGCTGGTCTCAAACTCCTGAGCTCAAATGATCCACCTCCCTTGGCCTCCCAAAGTGCTGGGATCCTGCAGGAAAAGAATTCGTGAAGTTCGTGACATTGCGTGAACCGAGACCT
2	chr8_98804690_rs1317572_C_T_ref_CCATGTCTTAGCC	CACTGAGGACCGGATCAACTTGCGAGCCACCACAACCAGCTAATTATTTGTATTTTTTGTAGATATGGGTTTCACCATGTTGTTCAGGCTGGTCTCAAACTCCTGAGCTCAAATGATCCACCTCCCTTGGCCTCCCAAAGTGCTGGGATCCTGCAGGAAAAGAATTCCCATGTCTTAGCCCATTGCGTGAACCGAGACCT
2	chr8_98804690_rs1317572_C_T_ref_CACGACGCAATTC	CACTGAGGACCGGATCAACTTGCGAGCCACCACAACCAGCTAATTATTTGTATTTTTTGTAGATATGGGTTTCACCATGTTGTTCAGGCTGGTCTCAAACTCCTGAGCTCAAATGATCCACCTCCCTTGGCCTCCCAAAGTGCTGGGATCCTGCAGGAAAAGAATTCCACGACGCAATTCCATTGCGTGAACCGAGACCT
2	chr8_98804690_rs1317572_C_T_ref_CCATGTAGCGAAC	CACTGAGGACCGGATCAACTTGCGAGCCACCACAACCAGCTAATTATTTGTATTTTTTGTAGATATGGGTTTCACCATGTTGTTCAGGCTGGTCTCAAACTCCTGAGCTCAAATGATCCACCTCCCTTGGCCTCCCAAAGTGCTGGGATCCTGCAGGAAAAGAATTCCCATGTAGCGAACCATTGCGTGAACCGAGACCT
2	chr8_98804690_rs1317572_C_T_ref_TGGTCGTCGAACA	CACTGAGGACCGGATCAACTTGCGAGCCACCACAACCAGCTAATTATTTGTATTTTTTGTAGATATGGGTTTCACCATGTTGTTCAGGCTGGTCTCAAACTCCTGAGCTCAAATGATCCACCTCCCTTGGCCTCCCAAAGTGCTGGGATCCTGCAGGAAAAGAATTCTGGTCGTCGAACACATTGCGTGAACCGAGACCT
2	chr8_98804690_rs1317572_C_T_alt_ACTGCTACACGAC	CACTGAGGACCGGATCAACTTGCGAGCCACCACAACCAGCTAATTATTTGTATTTTTTGTAGATATGGGTTTCACCATGTTGTTTAGGCTGGTCTCAAACTCCTGAGCTCAAATGATCCACCTCCCTTGGCCTCCCAAAGTGCTGGGATCCTGCAGGAAAAGAATTCACTGCTACACGACCATTGCGTGAACCGAGACCT
2	chr8_98804690_rs1317572_C_T_alt_GTAAGAGCTACCG	CACTGAGGACCGGATCAACTTGCGAGCCACCACAACCAGCTAATTATTTGTATTTTTTGTAGATATGGGTTTCACCATGTTGTTTAGGCTGGTCTCAAACTCCTGAGCTCAAATGATCCACCTCCCTTGGCCTCCCAAAGTGCTGGGATCCTGCAGGAAAAGAATTCGTAAGAGCTACCGCATTGCGTGAACCGAGACCT
2	chr8_98804690_rs1317572_C_T_alt_GATCACCGTTCAC	CACTGAGGACCGGATCAACTTGCGAGCCACCACAACCAGCTAATTATTTGTATTTTTTGTAGATATGGGTTTCACCATGTTGTTTAGGCTGGTCTCAAACTCCTGAGCTCAAATGATCCACCTCCCTTGGCCTCCCAAAGTGCTGGGATCCTGCAGGAAAAGAATTCGATCACCGTTCACCATTGCGTGAACCGAGACCT
2	chr8_98804690_rs1317572_C_T_alt_CCGAAGCATATCG	CACTGAGGACCGGATCAACTTGCGAGCCACCACAACCAGCTAATTATTTGTATTTTTTGTAGATATGGGTTTCACCATGTTGTTTAGGCTGGTCTCAAACTCCTGAGCTCAAATGATCCACCTCCCTTGGCCTCCCAAAGTGCTGGGATCCTGCAGGAAAAGAATTCCCGAAGCATATCGCATTGCGTGAACCGAGACCT
2	chr8_98804690_rs1317572_C_T_alt_GGATGATTAGGCC	CACTGAGGACCGGATCAACTTGCGAGCCACCACAACCAGCTAATTATTTGTATTTTTTGTAGATATGGGTTTCACCATGTTGTTTAGGCTGGTCTCAAACTCCTGAGCTCAAATGATCCACCTCCCTTGGCCTCCCAAAGTGCTGGGATCCTGCAGGAAAAGAATTCGGATGATTAGGCCCATTGCGTGAACCGAGACCT
2	chr8_98804690_rs1317572_C_T_alt_TTGCACCAACAAC	CACTGAGGACCGGATCAACTTGCGAGCCACCACAACCAGCTAATTATTTGTATTTTTTGTAGATATGGGTTTCACCATGTTGTTTAGGCTGGTCTCAAACTCCTGAGCTCAAATGATCCACCTCCCTTGGCCTCCCAAAGTGCTGGGATCCTGCAGGAAAAGAATTCTTGCACCAACAACCATTGCGTGAACCGAGACCT
2	chr8_98804690_rs1317572_C_T_alt_CAGCTAGAAGCAT	CACTGAGGACCGGATCAACTTGCGAGCCACCACAACCAGCTAATTATTTGTATTTTTTGTAGATATGGGTTTCACCATGTTGTTTAGGCTGGTCTCAAACTCCTGAGCTCAAATGATCCACCTCCCTTGGCCTCCCAAAGTGCTGGGATCCTGCAGGAAAAGAATTCCAGCTAGAAGCATCATTGCGTGAACCGAGACCT
2	chr8_98804690_rs1317572_C_T_alt_GTACCTATGCTCT	CACTGAGGACCGGATCAACTTGCGAGCCACCACAACCAGCTAATTATTTGTATTTTTTGTAGATATGGGTTTCACCATGTTGTTTAGGCTGGTCTCAAACTCCTGAGCTCAAATGATCCACCTCCCTTGGCCTCCCAAAGTGCTGGGATCCTGCAGGAAAAGAATTCGTACCTATGCTCTCATTGCGTGAACCGAGACCT
2	chr8_98804690_rs1317572_C_T_alt_GAGCTTCGAACTT	CACTGAGGACCGGATCAACTTGCGAGCCACCACAACCAGCTAATTATTTGTATTTTTTGTAGATATGGGTTTCACCATGTTGTTTAGGCTGGTCTCAAACTCCTGAGCTCAAATGATCCACCTCCCTTGGCCTCCCAAAGTGCTGGGATCCTGCAGGAAAAGAATTCGAGCTTCGAACTTCATTGCGTGAACCGAGACCT
2	chr8_98804690_rs1317572_C_T_alt_TTGCGCATCGAGA	CACTGAGGACCGGATCAACTTGCGAGCCACCACAACCAGCTAATTATTTGTATTTTTTGTAGATATGGGTTTCACCATGTTGTTTAGGCTGGTCTCAAACTCCTGAGCTCAAATGATCCACCTCCCTTGGCCTCCCAAAGTGCTGGGATCCTGCAGGAAAAGAATTCTTGCGCATCGAGACATTGCGTGAACCGAGACCT
2	chr8_98804690_rs1317572_C_T_alt_CTAAGCCACGTGA	CACTGAGGACCGGATCAACTTGCGAGCCACCACAACCAGCTAATTATTTGTATTTTTTGTAGATATGGGTTTCACCATGTTGTTTAGGCTGGTCTCAAACTCCTGAGCTCAAATGATCCACCTCCCTTGGCCTCCCAAAGTGCTGGGATCCTGCAGGAAAAGAATTCCTAAGCCACGTGACATTGCGTGAACCGAGACCT
2	chr8_98804690_rs1317572_C_T_alt_AGTCGGTTGCGAT	CACTGAGGACCGGATCAACTTGCGAGCCACCACAACCAGCTAATTATTTGTATTTTTTGTAGATATGGGTTTCACCATGTTGTTTAGGCTGGTCTCAAACTCCTGAGCTCAAATGATCCACCTCCCTTGGCCTCCCAAAGTGCTGGGATCCTGCAGGAAAAGAATTCAGTCGGTTGCGATCATTGCGTGAACCGAGACCT
2	chr8_98804690_rs1317572_C_T_alt_GACTTGACTAGCC	CACTGAGGACCGGATCAACTTGCGAGCCACCACAACCAGCTAATTATTTGTATTTTTTGTAGATATGGGTTTCACCATGTTGTTTAGGCTGGTCTCAAACTCCTGAGCTCAAATGATCCACCTCCCTTGGCCTCCCAAAGTGCTGGGATCCTGCAGGAAAAGAATTCGACTTGACTAGCCCATTGCGTGAACCGAGACCT
2	chr8_98804690_rs1317572_C_T_alt_GATGCCACTTGAT	CACTGAGGACCGGATCAACTTGCGAGCCACCACAACCAGCTAATTATTTGTATTTTTTGTAGATATGGGTTTCACCATGTTGTTTAGGCTGGTCTCAAACTCCTGAGCTCAAATGATCCACCTCCCTTGGCCTCCCAAAGTGCTGGGATCCTGCAGGAAAAGAATTCGATGCCACTTGATCATTGCGTGAACCGAGACCT
2	chr8_98804690_rs1317572_C_T_alt_GGAGAATAGAGTC	CACTGAGGACCGGATCAACTTGCGAGCCACCACAACCAGCTAATTATTTGTATTTTTTGTAGATATGGGTTTCACCATGTTGTTTAGGCTGGTCTCAAACTCCTGAGCTCAAATGATCCACCTCCCTTGGCCTCCCAAAGTGCTGGGATCCTGCAGGAAAAGAATTCGGAGAATAGAGTCCATTGCGTGAACCGAGACCT
2	chr8_98804690_rs1317572_C_T_alt_CCGGACTATTAAC	CACTGAGGACCGGATCAACTTGCGAGCCACCACAACCAGCTAATTATTTGTATTTTTTGTAGATATGGGTTTCACCATGTTGTTTAGGCTGGTCTCAAACTCCTGAGCTCAAATGATCCACCTCCCTTGGCCTCCCAAAGTGCTGGGATCCTGCAGGAAAAGAATTCCCGGACTATTAACCATTGCGTGAACCGAGACCT
2	chr8_98804690_rs1317572_C_T_alt_AGTTGAGCGTTCG	CACTGAGGACCGGATCAACTTGCGAGCCACCACAACCAGCTAATTATTTGTATTTTTTGTAGATATGGGTTTCACCATGTTGTTTAGGCTGGTCTCAAACTCCTGAGCTCAAATGATCCACCTCCCTTGGCCTCCCAAAGTGCTGGGATCCTGCAGGAAAAGAATTCAGTTGAGCGTTCGCATTGCGTGAACCGAGACCT
2	chr8_98804690_rs1317572_C_T_alt_TACCGTATTCGCG	CACTGAGGACCGGATCAACTTGCGAGCCACCACAACCAGCTAATTATTTGTATTTTTTGTAGATATGGGTTTCACCATGTTGTTTAGGCTGGTCTCAAACTCCTGAGCTCAAATGATCCACCTCCCTTGGCCTCCCAAAGTGCTGGGATCCTGCAGGAAAAGAATTCTACCGTATTCGCGCATTGCGTGAACCGAGACCT
2	chr8_98804690_rs1317572_C_T_alt_GATCGAGGTACTA	CACTGAGGACCGGATCAACTTGCGAGCCACCACAACCAGCTAATTATTTGTATTTTTTGTAGATATGGGTTTCACCATGTTGTTTAGGCTGGTCTCAAACTCCTGAGCTCAAATGATCCACCTCCCTTGGCCTCCCAAAGTGCTGGGATCCTGCAGGAAAAGAATTCGATCGAGGTACTACATTGCGTGAACCGAGACCT
2	chr8_98804690_rs1317572_C_T_alt_AGTCGTTACGTGC	CACTGAGGACCGGATCAACTTGCGAGCCACCACAACCAGCTAATTATTTGTATTTTTTGTAGATATGGGTTTCACCATGTTGTTTAGGCTGGTCTCAAACTCCTGAGCTCAAATGATCCACCTCCCTTGGCCTCCCAAAGTGCTGGGATCCTGCAGGAAAAGAATTCAGTCGTTACGTGCCATTGCGTGAACCGAGACCT
2	chr8_98804690_rs1317572_C_T_alt_CCGTTATACTCCG	CACTGAGGACCGGATCAACTTGCGAGCCACCACAACCAGCTAATTATTTGTATTTTTTGTAGATATGGGTTTCACCATGTTGTTTAGGCTGGTCTCAAACTCCTGAGCTCAAATGATCCACCTCCCTTGGCCTCCCAAAGTGCTGGGATCCTGCAGGAAAAGAATTCCCGTTATACTCCGCATTGCGTGAACCGAGACCT
2	chr8_98804690_rs1317572_C_T_alt_CCAAGATCCGCAT	CACTGAGGACCGGATCAACTTGCGAGCCACCACAACCAGCTAATTATTTGTATTTTTTGTAGATATGGGTTTCACCATGTTGTTTAGGCTGGTCTCAAACTCCTGAGCTCAAATGATCCACCTCCCTTGGCCTCCCAAAGTGCTGGGATCCTGCAGGAAAAGAATTCCCAAGATCCGCATCATTGCGTGAACCGAGACCT
2	chr8_98804690_rs1317572_C_T_alt_GCTCCGATTCTAC	CACTGAGGACCGGATCAACTTGCGAGCCACCACAACCAGCTAATTATTTGTATTTTTTGTAGATATGGGTTTCACCATGTTGTTTAGGCTGGTCTCAAACTCCTGAGCTCAAATGATCCACCTCCCTTGGCCTCCCAAAGTGCTGGGATCCTGCAGGAAAAGAATTCGCTCCGATTCTACCATTGCGTGAACCGAGACCT
2	chr8_98804690_rs1317572_C_T_alt_GGTGAACACGGAT	CACTGAGGACCGGATCAACTTGCGAGCCACCACAACCAGCTAATTATTTGTATTTTTTGTAGATATGGGTTTCACCATGTTGTTTAGGCTGGTCTCAAACTCCTGAGCTCAAATGATCCACCTCCCTTGGCCTCCCAAAGTGCTGGGATCCTGCAGGAAAAGAATTCGGTGAACACGGATCATTGCGTGAACCGAGACCT
2	chr8_98804690_rs1317572_C_T_alt_CACGACATGAACT	CACTGAGGACCGGATCAACTTGCGAGCCACCACAACCAGCTAATTATTTGTATTTTTTGTAGATATGGGTTTCACCATGTTGTTTAGGCTGGTCTCAAACTCCTGAGCTCAAATGATCCACCTCCCTTGGCCTCCCAAAGTGCTGGGATCCTGCAGGAAAAGAATTCCACGACATGAACTCATTGCGTGAACCGAGACCT
2	chr8_98804690_rs1317572_C_T_alt_GTAGCATACCGAC	CACTGAGGACCGGATCAACTTGCGAGCCACCACAACCAGCTAATTATTTGTATTTTTTGTAGATATGGGTTTCACCATGTTGTTTAGGCTGGTCTCAAACTCCTGAGCTCAAATGATCCACCTCCCTTGGCCTCCCAAAGTGCTGGGATCCTGCAGGAAAAGAATTCGTAGCATACCGACCATTGCGTGAACCGAGACCT
2	chr8_98804690_rs1317572_C_T_alt_TTACGCTCGCGTA	CACTGAGGACCGGATCAACTTGCGAGCCACCACAACCAGCTAATTATTTGTATTTTTTGTAGATATGGGTTTCACCATGTTGTTTAGGCTGGTCTCAAACTCCTGAGCTCAAATGATCCACCTCCCTTGGCCTCCCAAAGTGCTGGGATCCTGCAGGAAAAGAATTCTTACGCTCGCGTACATTGCGTGAACCGAGACCT
2	chr8_98804690_rs1317572_C_T_alt_CTATCCACAGACG	CACTGAGGACCGGATCAACTTGCGAGCCACCACAACCAGCTAATTATTTGTATTTTTTGTAGATATGGGTTTCACCATGTTGTTTAGGCTGGTCTCAAACTCCTGAGCTCAAATGATCCACCTCCCTTGGCCTCCCAAAGTGCTGGGATCCTGCAGGAAAAGAATTCCTATCCACAGACGCATTGCGTGAACCGAGACCT
2	chr8_98804690_rs1317572_C_T_alt_AATCGTCTGTCGA	CACTGAGGACCGGATCAACTTGCGAGCCACCACAACCAGCTAATTATTTGTATTTTTTGTAGATATGGGTTTCACCATGTTGTTTAGGCTGGTCTCAAACTCCTGAGCTCAAATGATCCACCTCCCTTGGCCTCCCAAAGTGCTGGGATCCTGCAGGAAAAGAATTCAATCGTCTGTCGACATTGCGTGAACCGAGACCT
2	chr8_98804690_rs1317572_C_T_alt_GCATCTATATCGC	CACTGAGGACCGGATCAACTTGCGAGCCACCACAACCAGCTAATTATTTGTATTTTTTGTAGATATGGGTTTCACCATGTTGTTTAGGCTGGTCTCAAACTCCTGAGCTCAAATGATCCACCTCCCTTGGCCTCCCAAAGTGCTGGGATCCTGCAGGAAAAGAATTCGCATCTATATCGCCATTGCGTGAACCGAGACCT
2	chr8_98804690_rs1317572_C_T_alt_GCCTTGATATGAC	CACTGAGGACCGGATCAACTTGCGAGCCACCACAACCAGCTAATTATTTGTATTTTTTGTAGATATGGGTTTCACCATGTTGTTTAGGCTGGTCTCAAACTCCTGAGCTCAAATGATCCACCTCCCTTGGCCTCCCAAAGTGCTGGGATCCTGCAGGAAAAGAATTCGCCTTGATATGACCATTGCGTGAACCGAGACCT
2	chr8_98804690_rs1317572_C_T_alt_TTGCACGCGTAAT	CACTGAGGACCGGATCAACTTGCGAGCCACCACAACCAGCTAATTATTTGTATTTTTTGTAGATATGGGTTTCACCATGTTGTTTAGGCTGGTCTCAAACTCCTGAGCTCAAATGATCCACCTCCCTTGGCCTCCCAAAGTGCTGGGATCCTGCAGGAAAAGAATTCTTGCACGCGTAATCATTGCGTGAACCGAGACCT
2	chr8_98804690_rs1317572_C_T_alt_GTTAGACATCGCA	CACTGAGGACCGGATCAACTTGCGAGCCACCACAACCAGCTAATTATTTGTATTTTTTGTAGATATGGGTTTCACCATGTTGTTTAGGCTGGTCTCAAACTCCTGAGCTCAAATGATCCACCTCCCTTGGCCTCCCAAAGTGCTGGGATCCTGCAGGAAAAGAATTCGTTAGACATCGCACATTGCGTGAACCGAGACCT
2	chr8_98804690_rs1317572_C_T_alt_TGCGTCCAATTCC	CACTGAGGACCGGATCAACTTGCGAGCCACCACAACCAGCTAATTATTTGTATTTTTTGTAGATATGGGTTTCACCATGTTGTTTAGGCTGGTCTCAAACTCCTGAGCTCAAATGATCCACCTCCCTTGGCCTCCCAAAGTGCTGGGATCCTGCAGGAAAAGAATTCTGCGTCCAATTCCCATTGCGTGAACCGAGACCT
2	chr8_98804690_rs1317572_C_T_alt_ACGATATAGGCGC	CACTGAGGACCGGATCAACTTGCGAGCCACCACAACCAGCTAATTATTTGTATTTTTTGTAGATATGGGTTTCACCATGTTGTTTAGGCTGGTCTCAAACTCCTGAGCTCAAATGATCCACCTCCCTTGGCCTCCCAAAGTGCTGGGATCCTGCAGGAAAAGAATTCACGATATAGGCGCCATTGCGTGAACCGAGACCT
2	chr8_98804690_rs1317572_C_T_alt_GCCTAAGGTTAAC	CACTGAGGACCGGATCAACTTGCGAGCCACCACAACCAGCTAATTATTTGTATTTTTTGTAGATATGGGTTTCACCATGTTGTTTAGGCTGGTCTCAAACTCCTGAGCTCAAATGATCCACCTCCCTTGGCCTCCCAAAGTGCTGGGATCCTGCAGGAAAAGAATTCGCCTAAGGTTAACCATTGCGTGAACCGAGACCT
2	chr8_98804690_rs1317572_C_T_alt_TTCAGTTCGACCG	CACTGAGGACCGGATCAACTTGCGAGCCACCACAACCAGCTAATTATTTGTATTTTTTGTAGATATGGGTTTCACCATGTTGTTTAGGCTGGTCTCAAACTCCTGAGCTCAAATGATCCACCTCCCTTGGCCTCCCAAAGTGCTGGGATCCTGCAGGAAAAGAATTCTTCAGTTCGACCGCATTGCGTGAACCGAGACCT
2	chr8_98804690_rs1317572_C_T_alt_GGATAGAATAGCG	CACTGAGGACCGGATCAACTTGCGAGCCACCACAACCAGCTAATTATTTGTATTTTTTGTAGATATGGGTTTCACCATGTTGTTTAGGCTGGTCTCAAACTCCTGAGCTCAAATGATCCACCTCCCTTGGCCTCCCAAAGTGCTGGGATCCTGCAGGAAAAGAATTCGGATAGAATAGCGCATTGCGTGAACCGAGACCT
2	chr8_98804690_rs1317572_C_T_alt_AGCCGTATCTTCG	CACTGAGGACCGGATCAACTTGCGAGCCACCACAACCAGCTAATTATTTGTATTTTTTGTAGATATGGGTTTCACCATGTTGTTTAGGCTGGTCTCAAACTCCTGAGCTCAAATGATCCACCTCCCTTGGCCTCCCAAAGTGCTGGGATCCTGCAGGAAAAGAATTCAGCCGTATCTTCGCATTGCGTGAACCGAGACCT
2	chr8_98804690_rs1317572_C_T_alt_GCCGAACGAACTT	CACTGAGGACCGGATCAACTTGCGAGCCACCACAACCAGCTAATTATTTGTATTTTTTGTAGATATGGGTTTCACCATGTTGTTTAGGCTGGTCTCAAACTCCTGAGCTCAAATGATCCACCTCCCTTGGCCTCCCAAAGTGCTGGGATCCTGCAGGAAAAGAATTCGCCGAACGAACTTCATTGCGTGAACCGAGACCT
2	chr8_98804690_rs1317572_C_T_alt_ACGGTAACGTGCA	CACTGAGGACCGGATCAACTTGCGAGCCACCACAACCAGCTAATTATTTGTATTTTTTGTAGATATGGGTTTCACCATGTTGTTTAGGCTGGTCTCAAACTCCTGAGCTCAAATGATCCACCTCCCTTGGCCTCCCAAAGTGCTGGGATCCTGCAGGAAAAGAATTCACGGTAACGTGCACATTGCGTGAACCGAGACCT
2	chr8_98804690_rs1317572_C_T_alt_TTAGATCCGGCCA	CACTGAGGACCGGATCAACTTGCGAGCCACCACAACCAGCTAATTATTTGTATTTTTTGTAGATATGGGTTTCACCATGTTGTTTAGGCTGGTCTCAAACTCCTGAGCTCAAATGATCCACCTCCCTTGGCCTCCCAAAGTGCTGGGATCCTGCAGGAAAAGAATTCTTAGATCCGGCCACATTGCGTGAACCGAGACCT
2	chr8_98804690_rs1317572_C_T_alt_TGAGTACATGCCT	CACTGAGGACCGGATCAACTTGCGAGCCACCACAACCAGCTAATTATTTGTATTTTTTGTAGATATGGGTTTCACCATGTTGTTTAGGCTGGTCTCAAACTCCTGAGCTCAAATGATCCACCTCCCTTGGCCTCCCAAAGTGCTGGGATCCTGCAGGAAAAGAATTCTGAGTACATGCCTCATTGCGTGAACCGAGACCT
2	chr8_98804690_rs1317572_C_T_alt_GACACCGACATAT	CACTGAGGACCGGATCAACTTGCGAGCCACCACAACCAGCTAATTATTTGTATTTTTTGTAGATATGGGTTTCACCATGTTGTTTAGGCTGGTCTCAAACTCCTGAGCTCAAATGATCCACCTCCCTTGGCCTCCCAAAGTGCTGGGATCCTGCAGGAAAAGAATTCGACACCGACATATCATTGCGTGAACCGAGACCT
2	chr8_98804690_rs1317572_C_T_alt_CCAACTAACAAGC	CACTGAGGACCGGATCAACTTGCGAGCCACCACAACCAGCTAATTATTTGTATTTTTTGTAGATATGGGTTTCACCATGTTGTTTAGGCTGGTCTCAAACTCCTGAGCTCAAATGATCCACCTCCCTTGGCCTCCCAAAGTGCTGGGATCCTGCAGGAAAAGAATTCCCAACTAACAAGCCATTGCGTGAACCGAGACCT
2	chr8_98804690_rs1317572_C_T_alt_AGCATGAACGACT	CACTGAGGACCGGATCAACTTGCGAGCCACCACAACCAGCTAATTATTTGTATTTTTTGTAGATATGGGTTTCACCATGTTGTTTAGGCTGGTCTCAAACTCCTGAGCTCAAATGATCCACCTCCCTTGGCCTCCCAAAGTGCTGGGATCCTGCAGGAAAAGAATTCAGCATGAACGACTCATTGCGTGAACCGAGACCT
2	chr8_98804690_rs1317572_C_T_alt_CCGCTTGACTTAC	CACTGAGGACCGGATCAACTTGCGAGCCACCACAACCAGCTAATTATTTGTATTTTTTGTAGATATGGGTTTCACCATGTTGTTTAGGCTGGTCTCAAACTCCTGAGCTCAAATGATCCACCTCCCTTGGCCTCCCAAAGTGCTGGGATCCTGCAGGAAAAGAATTCCCGCTTGACTTACCATTGCGTGAACCGAGACCT
2	chr8_98804690_rs1317572_C_T_alt_CACTCGCTCACTA	CACTGAGGACCGGATCAACTTGCGAGCCACCACAACCAGCTAATTATTTGTATTTTTTGTAGATATGGGTTTCACCATGTTGTTTAGGCTGGTCTCAAACTCCTGAGCTCAAATGATCCACCTCCCTTGGCCTCCCAAAGTGCTGGGATCCTGCAGGAAAAGAATTCCACTCGCTCACTACATTGCGTGAACCGAGACCT
2	chr8_98804690_rs1317572_C_T_alt_TTAGTCGCACGAT	CACTGAGGACCGGATCAACTTGCGAGCCACCACAACCAGCTAATTATTTGTATTTTTTGTAGATATGGGTTTCACCATGTTGTTTAGGCTGGTCTCAAACTCCTGAGCTCAAATGATCCACCTCCCTTGGCCTCCCAAAGTGCTGGGATCCTGCAGGAAAAGAATTCTTAGTCGCACGATCATTGCGTGAACCGAGACCT
2	chr8_98804690_rs1317572_C_T_alt_AATACCACGACAC	CACTGAGGACCGGATCAACTTGCGAGCCACCACAACCAGCTAATTATTTGTATTTTTTGTAGATATGGGTTTCACCATGTTGTTTAGGCTGGTCTCAAACTCCTGAGCTCAAATGATCCACCTCCCTTGGCCTCCCAAAGTGCTGGGATCCTGCAGGAAAAGAATTCAATACCACGACACCATTGCGTGAACCGAGACCT
2	chr8_98804819_rs1872019_T_C_ref_ACAGAGCGCTCAT	CACTGAGGACCGGATCAACTTACAGGTGTGAGCCGCCGTGCCTAGCCTAACAGTCAATTTTTTTTTTATTTTTTATTTTTTTCCTTTTTTGAGACTAAATCTCTCTCTGTAGCGCAGGCTGCATTGCAGTGGCACGATCTCGGCTCACTCCTGCAGGAAAAGAATTCACAGAGCGCTCATCATTGCGTGAACCGAGACCT
2	chr8_98804819_rs1872019_T_C_ref_GTCGTGATGAGTA	CACTGAGGACCGGATCAACTTACAGGTGTGAGCCGCCGTGCCTAGCCTAACAGTCAATTTTTTTTTTATTTTTTATTTTTTTCCTTTTTTGAGACTAAATCTCTCTCTGTAGCGCAGGCTGCATTGCAGTGGCACGATCTCGGCTCACTCCTGCAGGAAAAGAATTCGTCGTGATGAGTACATTGCGTGAACCGAGACCT
2	chr8_98804819_rs1872019_T_C_ref_CCAACGAAGCACT	CACTGAGGACCGGATCAACTTACAGGTGTGAGCCGCCGTGCCTAGCCTAACAGTCAATTTTTTTTTTATTTTTTATTTTTTTCCTTTTTTGAGACTAAATCTCTCTCTGTAGCGCAGGCTGCATTGCAGTGGCACGATCTCGGCTCACTCCTGCAGGAAAAGAATTCCCAACGAAGCACTCATTGCGTGAACCGAGACCT
2	chr8_98804819_rs1872019_T_C_ref_GATGCTTACCGAT	CACTGAGGACCGGATCAACTTACAGGTGTGAGCCGCCGTGCCTAGCCTAACAGTCAATTTTTTTTTTATTTTTTATTTTTTTCCTTTTTTGAGACTAAATCTCTCTCTGTAGCGCAGGCTGCATTGCAGTGGCACGATCTCGGCTCACTCCTGCAGGAAAAGAATTCGATGCTTACCGATCATTGCGTGAACCGAGACCT
2	chr8_98804819_rs1872019_T_C_ref_GAACGCTGTTCAT	CACTGAGGACCGGATCAACTTACAGGTGTGAGCCGCCGTGCCTAGCCTAACAGTCAATTTTTTTTTTATTTTTTATTTTTTTCCTTTTTTGAGACTAAATCTCTCTCTGTAGCGCAGGCTGCATTGCAGTGGCACGATCTCGGCTCACTCCTGCAGGAAAAGAATTCGAACGCTGTTCATCATTGCGTGAACCGAGACCT
2	chr8_98804819_rs1872019_T_C_ref_GAACGGTACTTCC	CACTGAGGACCGGATCAACTTACAGGTGTGAGCCGCCGTGCCTAGCCTAACAGTCAATTTTTTTTTTATTTTTTATTTTTTTCCTTTTTTGAGACTAAATCTCTCTCTGTAGCGCAGGCTGCATTGCAGTGGCACGATCTCGGCTCACTCCTGCAGGAAAAGAATTCGAACGGTACTTCCCATTGCGTGAACCGAGACCT
2	chr8_98804819_rs1872019_T_C_ref_GTACACGCGTAAC	CACTGAGGACCGGATCAACTTACAGGTGTGAGCCGCCGTGCCTAGCCTAACAGTCAATTTTTTTTTTATTTTTTATTTTTTTCCTTTTTTGAGACTAAATCTCTCTCTGTAGCGCAGGCTGCATTGCAGTGGCACGATCTCGGCTCACTCCTGCAGGAAAAGAATTCGTACACGCGTAACCATTGCGTGAACCGAGACCT
2	chr8_98804819_rs1872019_T_C_ref_GACACTTCGCAAC	CACTGAGGACCGGATCAACTTACAGGTGTGAGCCGCCGTGCCTAGCCTAACAGTCAATTTTTTTTTTATTTTTTATTTTTTTCCTTTTTTGAGACTAAATCTCTCTCTGTAGCGCAGGCTGCATTGCAGTGGCACGATCTCGGCTCACTCCTGCAGGAAAAGAATTCGACACTTCGCAACCATTGCGTGAACCGAGACCT
2	chr8_98804819_rs1872019_T_C_ref_CAAGTTGACGCCT	CACTGAGGACCGGATCAACTTACAGGTGTGAGCCGCCGTGCCTAGCCTAACAGTCAATTTTTTTTTTATTTTTTATTTTTTTCCTTTTTTGAGACTAAATCTCTCTCTGTAGCGCAGGCTGCATTGCAGTGGCACGATCTCGGCTCACTCCTGCAGGAAAAGAATTCCAAGTTGACGCCTCATTGCGTGAACCGAGACCT
2	chr8_98804819_rs1872019_T_C_ref_TTAGCGATGACGA	CACTGAGGACCGGATCAACTTACAGGTGTGAGCCGCCGTGCCTAGCCTAACAGTCAATTTTTTTTTTATTTTTTATTTTTTTCCTTTTTTGAGACTAAATCTCTCTCTGTAGCGCAGGCTGCATTGCAGTGGCACGATCTCGGCTCACTCCTGCAGGAAAAGAATTCTTAGCGATGACGACATTGCGTGAACCGAGACCT
2	chr8_98804819_rs1872019_T_C_ref_ACCATTGACTTCG	CACTGAGGACCGGATCAACTTACAGGTGTGAGCCGCCGTGCCTAGCCTAACAGTCAATTTTTTTTTTATTTTTTATTTTTTTCCTTTTTTGAGACTAAATCTCTCTCTGTAGCGCAGGCTGCATTGCAGTGGCACGATCTCGGCTCACTCCTGCAGGAAAAGAATTCACCATTGACTTCGCATTGCGTGAACCGAGACCT
2	chr8_98804819_rs1872019_T_C_ref_GCAGTACCTTAAC	CACTGAGGACCGGATCAACTTACAGGTGTGAGCCGCCGTGCCTAGCCTAACAGTCAATTTTTTTTTTATTTTTTATTTTTTTCCTTTTTTGAGACTAAATCTCTCTCTGTAGCGCAGGCTGCATTGCAGTGGCACGATCTCGGCTCACTCCTGCAGGAAAAGAATTCGCAGTACCTTAACCATTGCGTGAACCGAGACCT
2	chr8_98804819_rs1872019_T_C_ref_TACAGCGGTACAT	CACTGAGGACCGGATCAACTTACAGGTGTGAGCCGCCGTGCCTAGCCTAACAGTCAATTTTTTTTTTATTTTTTATTTTTTTCCTTTTTTGAGACTAAATCTCTCTCTGTAGCGCAGGCTGCATTGCAGTGGCACGATCTCGGCTCACTCCTGCAGGAAAAGAATTCTACAGCGGTACATCATTGCGTGAACCGAGACCT
2	chr8_98804819_rs1872019_T_C_ref_TTAACGGAGCGAT	CACTGAGGACCGGATCAACTTACAGGTGTGAGCCGCCGTGCCTAGCCTAACAGTCAATTTTTTTTTTATTTTTTATTTTTTTCCTTTTTTGAGACTAAATCTCTCTCTGTAGCGCAGGCTGCATTGCAGTGGCACGATCTCGGCTCACTCCTGCAGGAAAAGAATTCTTAACGGAGCGATCATTGCGTGAACCGAGACCT
2	chr8_98804819_rs1872019_T_C_ref_GTCATTACCTCCA	CACTGAGGACCGGATCAACTTACAGGTGTGAGCCGCCGTGCCTAGCCTAACAGTCAATTTTTTTTTTATTTTTTATTTTTTTCCTTTTTTGAGACTAAATCTCTCTCTGTAGCGCAGGCTGCATTGCAGTGGCACGATCTCGGCTCACTCCTGCAGGAAAAGAATTCGTCATTACCTCCACATTGCGTGAACCGAGACCT
2	chr8_98804819_rs1872019_T_C_ref_CACCAACATTAGC	CACTGAGGACCGGATCAACTTACAGGTGTGAGCCGCCGTGCCTAGCCTAACAGTCAATTTTTTTTTTATTTTTTATTTTTTTCCTTTTTTGAGACTAAATCTCTCTCTGTAGCGCAGGCTGCATTGCAGTGGCACGATCTCGGCTCACTCCTGCAGGAAAAGAATTCCACCAACATTAGCCATTGCGTGAACCGAGACCT
2	chr8_98804819_rs1872019_T_C_ref_GCGTAACCACTAT	CACTGAGGACCGGATCAACTTACAGGTGTGAGCCGCCGTGCCTAGCCTAACAGTCAATTTTTTTTTTATTTTTTATTTTTTTCCTTTTTTGAGACTAAATCTCTCTCTGTAGCGCAGGCTGCATTGCAGTGGCACGATCTCGGCTCACTCCTGCAGGAAAAGAATTCGCGTAACCACTATCATTGCGTGAACCGAGACCT
2	chr8_98804819_rs1872019_T_C_ref_CCGTGTCAAGTTA	CACTGAGGACCGGATCAACTTACAGGTGTGAGCCGCCGTGCCTAGCCTAACAGTCAATTTTTTTTTTATTTTTTATTTTTTTCCTTTTTTGAGACTAAATCTCTCTCTGTAGCGCAGGCTGCATTGCAGTGGCACGATCTCGGCTCACTCCTGCAGGAAAAGAATTCCCGTGTCAAGTTACATTGCGTGAACCGAGACCT
2	chr8_98804819_rs1872019_T_C_ref_GTTGGTCGGAGTA	CACTGAGGACCGGATCAACTTACAGGTGTGAGCCGCCGTGCCTAGCCTAACAGTCAATTTTTTTTTTATTTTTTATTTTTTTCCTTTTTTGAGACTAAATCTCTCTCTGTAGCGCAGGCTGCATTGCAGTGGCACGATCTCGGCTCACTCCTGCAGGAAAAGAATTCGTTGGTCGGAGTACATTGCGTGAACCGAGACCT
2	chr8_98804819_rs1872019_T_C_ref_ACCAGAACTGTTC	CACTGAGGACCGGATCAACTTACAGGTGTGAGCCGCCGTGCCTAGCCTAACAGTCAATTTTTTTTTTATTTTTTATTTTTTTCCTTTTTTGAGACTAAATCTCTCTCTGTAGCGCAGGCTGCATTGCAGTGGCACGATCTCGGCTCACTCCTGCAGGAAAAGAATTCACCAGAACTGTTCCATTGCGTGAACCGAGACCT
2	chr8_98804819_rs1872019_T_C_ref_TAGGCCTGACAAC	CACTGAGGACCGGATCAACTTACAGGTGTGAGCCGCCGTGCCTAGCCTAACAGTCAATTTTTTTTTTATTTTTTATTTTTTTCCTTTTTTGAGACTAAATCTCTCTCTGTAGCGCAGGCTGCATTGCAGTGGCACGATCTCGGCTCACTCCTGCAGGAAAAGAATTCTAGGCCTGACAACCATTGCGTGAACCGAGACCT
2	chr8_98804819_rs1872019_T_C_ref_CAAGCATTAGCCT	CACTGAGGACCGGATCAACTTACAGGTGTGAGCCGCCGTGCCTAGCCTAACAGTCAATTTTTTTTTTATTTTTTATTTTTTTCCTTTTTTGAGACTAAATCTCTCTCTGTAGCGCAGGCTGCATTGCAGTGGCACGATCTCGGCTCACTCCTGCAGGAAAAGAATTCCAAGCATTAGCCTCATTGCGTGAACCGAGACCT
2	chr8_98804819_rs1872019_T_C_ref_ACTAGCCGTGGAT	CACTGAGGACCGGATCAACTTACAGGTGTGAGCCGCCGTGCCTAGCCTAACAGTCAATTTTTTTTTTATTTTTTATTTTTTTCCTTTTTTGAGACTAAATCTCTCTCTGTAGCGCAGGCTGCATTGCAGTGGCACGATCTCGGCTCACTCCTGCAGGAAAAGAATTCACTAGCCGTGGATCATTGCGTGAACCGAGACCT
2	chr8_98804819_rs1872019_T_C_ref_GCAATGTTAGGCC	CACTGAGGACCGGATCAACTTACAGGTGTGAGCCGCCGTGCCTAGCCTAACAGTCAATTTTTTTTTTATTTTTTATTTTTTTCCTTTTTTGAGACTAAATCTCTCTCTGTAGCGCAGGCTGCATTGCAGTGGCACGATCTCGGCTCACTCCTGCAGGAAAAGAATTCGCAATGTTAGGCCCATTGCGTGAACCGAGACCT
2	chr8_98804819_rs1872019_T_C_ref_CAATCTCGTAGTC	CACTGAGGACCGGATCAACTTACAGGTGTGAGCCGCCGTGCCTAGCCTAACAGTCAATTTTTTTTTTATTTTTTATTTTTTTCCTTTTTTGAGACTAAATCTCTCTCTGTAGCGCAGGCTGCATTGCAGTGGCACGATCTCGGCTCACTCCTGCAGGAAAAGAATTCCAATCTCGTAGTCCATTGCGTGAACCGAGACCT
2	chr8_98804819_rs1872019_T_C_ref_ACCAAGGTCTCGA	CACTGAGGACCGGATCAACTTACAGGTGTGAGCCGCCGTGCCTAGCCTAACAGTCAATTTTTTTTTTATTTTTTATTTTTTTCCTTTTTTGAGACTAAATCTCTCTCTGTAGCGCAGGCTGCATTGCAGTGGCACGATCTCGGCTCACTCCTGCAGGAAAAGAATTCACCAAGGTCTCGACATTGCGTGAACCGAGACCT
2	chr8_98804819_rs1872019_T_C_ref_TTGCCGCTAACCT	CACTGAGGACCGGATCAACTTACAGGTGTGAGCCGCCGTGCCTAGCCTAACAGTCAATTTTTTTTTTATTTTTTATTTTTTTCCTTTTTTGAGACTAAATCTCTCTCTGTAGCGCAGGCTGCATTGCAGTGGCACGATCTCGGCTCACTCCTGCAGGAAAAGAATTCTTGCCGCTAACCTCATTGCGTGAACCGAGACCT
2	chr8_98804819_rs1872019_T_C_ref_GCTACGAAGGATA	CACTGAGGACCGGATCAACTTACAGGTGTGAGCCGCCGTGCCTAGCCTAACAGTCAATTTTTTTTTTATTTTTTATTTTTTTCCTTTTTTGAGACTAAATCTCTCTCTGTAGCGCAGGCTGCATTGCAGTGGCACGATCTCGGCTCACTCCTGCAGGAAAAGAATTCGCTACGAAGGATACATTGCGTGAACCGAGACCT
2	chr8_98804819_rs1872019_T_C_ref_ACTATGTCGACCG	CACTGAGGACCGGATCAACTTACAGGTGTGAGCCGCCGTGCCTAGCCTAACAGTCAATTTTTTTTTTATTTTTTATTTTTTTCCTTTTTTGAGACTAAATCTCTCTCTGTAGCGCAGGCTGCATTGCAGTGGCACGATCTCGGCTCACTCCTGCAGGAAAAGAATTCACTATGTCGACCGCATTGCGTGAACCGAGACCT
2	chr8_98804819_rs1872019_T_C_ref_TGGTACGAGTGCA	CACTGAGGACCGGATCAACTTACAGGTGTGAGCCGCCGTGCCTAGCCTAACAGTCAATTTTTTTTTTATTTTTTATTTTTTTCCTTTTTTGAGACTAAATCTCTCTCTGTAGCGCAGGCTGCATTGCAGTGGCACGATCTCGGCTCACTCCTGCAGGAAAAGAATTCTGGTACGAGTGCACATTGCGTGAACCGAGACCT
2	chr8_98804819_rs1872019_T_C_ref_TACAAGACCACCA	CACTGAGGACCGGATCAACTTACAGGTGTGAGCCGCCGTGCCTAGCCTAACAGTCAATTTTTTTTTTATTTTTTATTTTTTTCCTTTTTTGAGACTAAATCTCTCTCTGTAGCGCAGGCTGCATTGCAGTGGCACGATCTCGGCTCACTCCTGCAGGAAAAGAATTCTACAAGACCACCACATTGCGTGAACCGAGACCT
2	chr8_98804819_rs1872019_T_C_ref_GCATCAACTACGA	CACTGAGGACCGGATCAACTTACAGGTGTGAGCCGCCGTGCCTAGCCTAACAGTCAATTTTTTTTTTATTTTTTATTTTTTTCCTTTTTTGAGACTAAATCTCTCTCTGTAGCGCAGGCTGCATTGCAGTGGCACGATCTCGGCTCACTCCTGCAGGAAAAGAATTCGCATCAACTACGACATTGCGTGAACCGAGACCT
2	chr8_98804819_rs1872019_T_C_ref_TTGGCGTTATGCC	CACTGAGGACCGGATCAACTTACAGGTGTGAGCCGCCGTGCCTAGCCTAACAGTCAATTTTTTTTTTATTTTTTATTTTTTTCCTTTTTTGAGACTAAATCTCTCTCTGTAGCGCAGGCTGCATTGCAGTGGCACGATCTCGGCTCACTCCTGCAGGAAAAGAATTCTTGGCGTTATGCCCATTGCGTGAACCGAGACCT
2	chr8_98804819_rs1872019_T_C_ref_AATGCCGCAATTC	CACTGAGGACCGGATCAACTTACAGGTGTGAGCCGCCGTGCCTAGCCTAACAGTCAATTTTTTTTTTATTTTTTATTTTTTTCCTTTTTTGAGACTAAATCTCTCTCTGTAGCGCAGGCTGCATTGCAGTGGCACGATCTCGGCTCACTCCTGCAGGAAAAGAATTCAATGCCGCAATTCCATTGCGTGAACCGAGACCT
2	chr8_98804819_rs1872019_T_C_ref_GAATGTCGACAAC	CACTGAGGACCGGATCAACTTACAGGTGTGAGCCGCCGTGCCTAGCCTAACAGTCAATTTTTTTTTTATTTTTTATTTTTTTCCTTTTTTGAGACTAAATCTCTCTCTGTAGCGCAGGCTGCATTGCAGTGGCACGATCTCGGCTCACTCCTGCAGGAAAAGAATTCGAATGTCGACAACCATTGCGTGAACCGAGACCT
2	chr8_98804819_rs1872019_T_C_ref_CACTCGAACAACA	CACTGAGGACCGGATCAACTTACAGGTGTGAGCCGCCGTGCCTAGCCTAACAGTCAATTTTTTTTTTATTTTTTATTTTTTTCCTTTTTTGAGACTAAATCTCTCTCTGTAGCGCAGGCTGCATTGCAGTGGCACGATCTCGGCTCACTCCTGCAGGAAAAGAATTCCACTCGAACAACACATTGCGTGAACCGAGACCT
2	chr8_98804819_rs1872019_T_C_ref_ACCATGATCGGCA	CACTGAGGACCGGATCAACTTACAGGTGTGAGCCGCCGTGCCTAGCCTAACAGTCAATTTTTTTTTTATTTTTTATTTTTTTCCTTTTTTGAGACTAAATCTCTCTCTGTAGCGCAGGCTGCATTGCAGTGGCACGATCTCGGCTCACTCCTGCAGGAAAAGAATTCACCATGATCGGCACATTGCGTGAACCGAGACCT
2	chr8_98804819_rs1872019_T_C_ref_CATTGGTGTCAAC	CACTGAGGACCGGATCAACTTACAGGTGTGAGCCGCCGTGCCTAGCCTAACAGTCAATTTTTTTTTTATTTTTTATTTTTTTCCTTTTTTGAGACTAAATCTCTCTCTGTAGCGCAGGCTGCATTGCAGTGGCACGATCTCGGCTCACTCCTGCAGGAAAAGAATTCCATTGGTGTCAACCATTGCGTGAACCGAGACCT
2	chr8_98804819_rs1872019_T_C_ref_CACGATAGCGTCT	CACTGAGGACCGGATCAACTTACAGGTGTGAGCCGCCGTGCCTAGCCTAACAGTCAATTTTTTTTTTATTTTTTATTTTTTTCCTTTTTTGAGACTAAATCTCTCTCTGTAGCGCAGGCTGCATTGCAGTGGCACGATCTCGGCTCACTCCTGCAGGAAAAGAATTCCACGATAGCGTCTCATTGCGTGAACCGAGACCT
2	chr8_98804819_rs1872019_T_C_ref_CTTGTCCGTCAAC	CACTGAGGACCGGATCAACTTACAGGTGTGAGCCGCCGTGCCTAGCCTAACAGTCAATTTTTTTTTTATTTTTTATTTTTTTCCTTTTTTGAGACTAAATCTCTCTCTGTAGCGCAGGCTGCATTGCAGTGGCACGATCTCGGCTCACTCCTGCAGGAAAAGAATTCCTTGTCCGTCAACCATTGCGTGAACCGAGACCT
2	chr8_98804819_rs1872019_T_C_ref_CTCCGCACATAAC	CACTGAGGACCGGATCAACTTACAGGTGTGAGCCGCCGTGCCTAGCCTAACAGTCAATTTTTTTTTTATTTTTTATTTTTTTCCTTTTTTGAGACTAAATCTCTCTCTGTAGCGCAGGCTGCATTGCAGTGGCACGATCTCGGCTCACTCCTGCAGGAAAAGAATTCCTCCGCACATAACCATTGCGTGAACCGAGACCT
2	chr8_98804819_rs1872019_T_C_ref_GGAGATAGCGCAT	CACTGAGGACCGGATCAACTTACAGGTGTGAGCCGCCGTGCCTAGCCTAACAGTCAATTTTTTTTTTATTTTTTATTTTTTTCCTTTTTTGAGACTAAATCTCTCTCTGTAGCGCAGGCTGCATTGCAGTGGCACGATCTCGGCTCACTCCTGCAGGAAAAGAATTCGGAGATAGCGCATCATTGCGTGAACCGAGACCT
2	chr8_98804819_rs1872019_T_C_ref_ACGGTACACCTAC	CACTGAGGACCGGATCAACTTACAGGTGTGAGCCGCCGTGCCTAGCCTAACAGTCAATTTTTTTTTTATTTTTTATTTTTTTCCTTTTTTGAGACTAAATCTCTCTCTGTAGCGCAGGCTGCATTGCAGTGGCACGATCTCGGCTCACTCCTGCAGGAAAAGAATTCACGGTACACCTACCATTGCGTGAACCGAGACCT
2	chr8_98804819_rs1872019_T_C_ref_CACCATAACCAGA	CACTGAGGACCGGATCAACTTACAGGTGTGAGCCGCCGTGCCTAGCCTAACAGTCAATTTTTTTTTTATTTTTTATTTTTTTCCTTTTTTGAGACTAAATCTCTCTCTGTAGCGCAGGCTGCATTGCAGTGGCACGATCTCGGCTCACTCCTGCAGGAAAAGAATTCCACCATAACCAGACATTGCGTGAACCGAGACCT
2	chr8_98804819_rs1872019_T_C_ref_GACCACCTACTTA	CACTGAGGACCGGATCAACTTACAGGTGTGAGCCGCCGTGCCTAGCCTAACAGTCAATTTTTTTTTTATTTTTTATTTTTTTCCTTTTTTGAGACTAAATCTCTCTCTGTAGCGCAGGCTGCATTGCAGTGGCACGATCTCGGCTCACTCCTGCAGGAAAAGAATTCGACCACCTACTTACATTGCGTGAACCGAGACCT
2	chr8_98804819_rs1872019_T_C_ref_AAGGTTCAATCCG	CACTGAGGACCGGATCAACTTACAGGTGTGAGCCGCCGTGCCTAGCCTAACAGTCAATTTTTTTTTTATTTTTTATTTTTTTCCTTTTTTGAGACTAAATCTCTCTCTGTAGCGCAGGCTGCATTGCAGTGGCACGATCTCGGCTCACTCCTGCAGGAAAAGAATTCAAGGTTCAATCCGCATTGCGTGAACCGAGACCT
2	chr8_98804819_rs1872019_T_C_ref_GGATAATTGCGCC	CACTGAGGACCGGATCAACTTACAGGTGTGAGCCGCCGTGCCTAGCCTAACAGTCAATTTTTTTTTTATTTTTTATTTTTTTCCTTTTTTGAGACTAAATCTCTCTCTGTAGCGCAGGCTGCATTGCAGTGGCACGATCTCGGCTCACTCCTGCAGGAAAAGAATTCGGATAATTGCGCCCATTGCGTGAACCGAGACCT
2	chr8_98804819_rs1872019_T_C_ref_TATACCGGCCACT	CACTGAGGACCGGATCAACTTACAGGTGTGAGCCGCCGTGCCTAGCCTAACAGTCAATTTTTTTTTTATTTTTTATTTTTTTCCTTTTTTGAGACTAAATCTCTCTCTGTAGCGCAGGCTGCATTGCAGTGGCACGATCTCGGCTCACTCCTGCAGGAAAAGAATTCTATACCGGCCACTCATTGCGTGAACCGAGACCT
2	chr8_98804819_rs1872019_T_C_ref_GTGATAGCCGATC	CACTGAGGACCGGATCAACTTACAGGTGTGAGCCGCCGTGCCTAGCCTAACAGTCAATTTTTTTTTTATTTTTTATTTTTTTCCTTTTTTGAGACTAAATCTCTCTCTGTAGCGCAGGCTGCATTGCAGTGGCACGATCTCGGCTCACTCCTGCAGGAAAAGAATTCGTGATAGCCGATCCATTGCGTGAACCGAGACCT
2	chr8_98804819_rs1872019_T_C_ref_CAACATCGAGAGC	CACTGAGGACCGGATCAACTTACAGGTGTGAGCCGCCGTGCCTAGCCTAACAGTCAATTTTTTTTTTATTTTTTATTTTTTTCCTTTTTTGAGACTAAATCTCTCTCTGTAGCGCAGGCTGCATTGCAGTGGCACGATCTCGGCTCACTCCTGCAGGAAAAGAATTCCAACATCGAGAGCCATTGCGTGAACCGAGACCT
2	chr8_98804819_rs1872019_T_C_alt_CACCGCACATAAT	CACTGAGGACCGGATCAACTTACAGGTGTGAGCCGCCGTGCCTAGCCTAACAGTCAATTTTTTTTTTATTTTTTATTTTTTTCCCTTTTTGAGACTAAATCTCTCTCTGTAGCGCAGGCTGCATTGCAGTGGCACGATCTCGGCTCACTCCTGCAGGAAAAGAATTCCACCGCACATAATCATTGCGTGAACCGAGACCT
2	chr8_98804819_rs1872019_T_C_alt_CCATTATCGAGCC	CACTGAGGACCGGATCAACTTACAGGTGTGAGCCGCCGTGCCTAGCCTAACAGTCAATTTTTTTTTTATTTTTTATTTTTTTCCCTTTTTGAGACTAAATCTCTCTCTGTAGCGCAGGCTGCATTGCAGTGGCACGATCTCGGCTCACTCCTGCAGGAAAAGAATTCCCATTATCGAGCCCATTGCGTGAACCGAGACCT
2	chr8_98804819_rs1872019_T_C_alt_ACGCATTCCAATC	CACTGAGGACCGGATCAACTTACAGGTGTGAGCCGCCGTGCCTAGCCTAACAGTCAATTTTTTTTTTATTTTTTATTTTTTTCCCTTTTTGAGACTAAATCTCTCTCTGTAGCGCAGGCTGCATTGCAGTGGCACGATCTCGGCTCACTCCTGCAGGAAAAGAATTCACGCATTCCAATCCATTGCGTGAACCGAGACCT
2	chr8_98804819_rs1872019_T_C_alt_CCGAACCGAATTA	CACTGAGGACCGGATCAACTTACAGGTGTGAGCCGCCGTGCCTAGCCTAACAGTCAATTTTTTTTTTATTTTTTATTTTTTTCCCTTTTTGAGACTAAATCTCTCTCTGTAGCGCAGGCTGCATTGCAGTGGCACGATCTCGGCTCACTCCTGCAGGAAAAGAATTCCCGAACCGAATTACATTGCGTGAACCGAGACCT
2	chr8_98804819_rs1872019_T_C_alt_CCATACCAAGATC	CACTGAGGACCGGATCAACTTACAGGTGTGAGCCGCCGTGCCTAGCCTAACAGTCAATTTTTTTTTTATTTTTTATTTTTTTCCCTTTTTGAGACTAAATCTCTCTCTGTAGCGCAGGCTGCATTGCAGTGGCACGATCTCGGCTCACTCCTGCAGGAAAAGAATTCCCATACCAAGATCCATTGCGTGAACCGAGACCT
2	chr8_98804819_rs1872019_T_C_alt_AGTTAGTGATGCC	CACTGAGGACCGGATCAACTTACAGGTGTGAGCCGCCGTGCCTAGCCTAACAGTCAATTTTTTTTTTATTTTTTATTTTTTTCCCTTTTTGAGACTAAATCTCTCTCTGTAGCGCAGGCTGCATTGCAGTGGCACGATCTCGGCTCACTCCTGCAGGAAAAGAATTCAGTTAGTGATGCCCATTGCGTGAACCGAGACCT
2	chr8_98804819_rs1872019_T_C_alt_CTTGACAGTGAAC	CACTGAGGACCGGATCAACTTACAGGTGTGAGCCGCCGTGCCTAGCCTAACAGTCAATTTTTTTTTTATTTTTTATTTTTTTCCCTTTTTGAGACTAAATCTCTCTCTGTAGCGCAGGCTGCATTGCAGTGGCACGATCTCGGCTCACTCCTGCAGGAAAAGAATTCCTTGACAGTGAACCATTGCGTGAACCGAGACCT
2	chr8_98804819_rs1872019_T_C_alt_GTTGATACACGCC	CACTGAGGACCGGATCAACTTACAGGTGTGAGCCGCCGTGCCTAGCCTAACAGTCAATTTTTTTTTTATTTTTTATTTTTTTCCCTTTTTGAGACTAAATCTCTCTCTGTAGCGCAGGCTGCATTGCAGTGGCACGATCTCGGCTCACTCCTGCAGGAAAAGAATTCGTTGATACACGCCCATTGCGTGAACCGAGACCT
2	chr8_98804819_rs1872019_T_C_alt_CTAATACGGTCAC	CACTGAGGACCGGATCAACTTACAGGTGTGAGCCGCCGTGCCTAGCCTAACAGTCAATTTTTTTTTTATTTTTTATTTTTTTCCCTTTTTGAGACTAAATCTCTCTCTGTAGCGCAGGCTGCATTGCAGTGGCACGATCTCGGCTCACTCCTGCAGGAAAAGAATTCCTAATACGGTCACCATTGCGTGAACCGAGACCT
2	chr8_98804819_rs1872019_T_C_alt_ACGTACCTCGTGA	CACTGAGGACCGGATCAACTTACAGGTGTGAGCCGCCGTGCCTAGCCTAACAGTCAATTTTTTTTTTATTTTTTATTTTTTTCCCTTTTTGAGACTAAATCTCTCTCTGTAGCGCAGGCTGCATTGCAGTGGCACGATCTCGGCTCACTCCTGCAGGAAAAGAATTCACGTACCTCGTGACATTGCGTGAACCGAGACCT
2	chr8_98804819_rs1872019_T_C_alt_GCCTCTATCTCCA	CACTGAGGACCGGATCAACTTACAGGTGTGAGCCGCCGTGCCTAGCCTAACAGTCAATTTTTTTTTTATTTTTTATTTTTTTCCCTTTTTGAGACTAAATCTCTCTCTGTAGCGCAGGCTGCATTGCAGTGGCACGATCTCGGCTCACTCCTGCAGGAAAAGAATTCGCCTCTATCTCCACATTGCGTGAACCGAGACCT
2	chr8_98804819_rs1872019_T_C_alt_CATTCACTCATGC	CACTGAGGACCGGATCAACTTACAGGTGTGAGCCGCCGTGCCTAGCCTAACAGTCAATTTTTTTTTTATTTTTTATTTTTTTCCCTTTTTGAGACTAAATCTCTCTCTGTAGCGCAGGCTGCATTGCAGTGGCACGATCTCGGCTCACTCCTGCAGGAAAAGAATTCCATTCACTCATGCCATTGCGTGAACCGAGACCT
2	chr8_98804819_rs1872019_T_C_alt_AGCAATCGCAACT	CACTGAGGACCGGATCAACTTACAGGTGTGAGCCGCCGTGCCTAGCCTAACAGTCAATTTTTTTTTTATTTTTTATTTTTTTCCCTTTTTGAGACTAAATCTCTCTCTGTAGCGCAGGCTGCATTGCAGTGGCACGATCTCGGCTCACTCCTGCAGGAAAAGAATTCAGCAATCGCAACTCATTGCGTGAACCGAGACCT
2	chr8_98804819_rs1872019_T_C_alt_CACCATTCTTAGC	CACTGAGGACCGGATCAACTTACAGGTGTGAGCCGCCGTGCCTAGCCTAACAGTCAATTTTTTTTTTATTTTTTATTTTTTTCCCTTTTTGAGACTAAATCTCTCTCTGTAGCGCAGGCTGCATTGCAGTGGCACGATCTCGGCTCACTCCTGCAGGAAAAGAATTCCACCATTCTTAGCCATTGCGTGAACCGAGACCT
2	chr8_98804819_rs1872019_T_C_alt_AAGGTCGAGTCAT	CACTGAGGACCGGATCAACTTACAGGTGTGAGCCGCCGTGCCTAGCCTAACAGTCAATTTTTTTTTTATTTTTTATTTTTTTCCCTTTTTGAGACTAAATCTCTCTCTGTAGCGCAGGCTGCATTGCAGTGGCACGATCTCGGCTCACTCCTGCAGGAAAAGAATTCAAGGTCGAGTCATCATTGCGTGAACCGAGACCT
2	chr8_98804819_rs1872019_T_C_alt_ACCAAGCCGGTAT	CACTGAGGACCGGATCAACTTACAGGTGTGAGCCGCCGTGCCTAGCCTAACAGTCAATTTTTTTTTTATTTTTTATTTTTTTCCCTTTTTGAGACTAAATCTCTCTCTGTAGCGCAGGCTGCATTGCAGTGGCACGATCTCGGCTCACTCCTGCAGGAAAAGAATTCACCAAGCCGGTATCATTGCGTGAACCGAGACCT
2	chr8_98804819_rs1872019_T_C_alt_GTCGGACATAATC	CACTGAGGACCGGATCAACTTACAGGTGTGAGCCGCCGTGCCTAGCCTAACAGTCAATTTTTTTTTTATTTTTTATTTTTTTCCCTTTTTGAGACTAAATCTCTCTCTGTAGCGCAGGCTGCATTGCAGTGGCACGATCTCGGCTCACTCCTGCAGGAAAAGAATTCGTCGGACATAATCCATTGCGTGAACCGAGACCT
2	chr8_98804819_rs1872019_T_C_alt_AAGACGGCAGATA	CACTGAGGACCGGATCAACTTACAGGTGTGAGCCGCCGTGCCTAGCCTAACAGTCAATTTTTTTTTTATTTTTTATTTTTTTCCCTTTTTGAGACTAAATCTCTCTCTGTAGCGCAGGCTGCATTGCAGTGGCACGATCTCGGCTCACTCCTGCAGGAAAAGAATTCAAGACGGCAGATACATTGCGTGAACCGAGACCT
2	chr8_98804819_rs1872019_T_C_alt_CCGTATGACTACG	CACTGAGGACCGGATCAACTTACAGGTGTGAGCCGCCGTGCCTAGCCTAACAGTCAATTTTTTTTTTATTTTTTATTTTTTTCCCTTTTTGAGACTAAATCTCTCTCTGTAGCGCAGGCTGCATTGCAGTGGCACGATCTCGGCTCACTCCTGCAGGAAAAGAATTCCCGTATGACTACGCATTGCGTGAACCGAGACCT
2	chr8_98804819_rs1872019_T_C_alt_GATCTCCAGACAC	CACTGAGGACCGGATCAACTTACAGGTGTGAGCCGCCGTGCCTAGCCTAACAGTCAATTTTTTTTTTATTTTTTATTTTTTTCCCTTTTTGAGACTAAATCTCTCTCTGTAGCGCAGGCTGCATTGCAGTGGCACGATCTCGGCTCACTCCTGCAGGAAAAGAATTCGATCTCCAGACACCATTGCGTGAACCGAGACCT
2	chr8_98804819_rs1872019_T_C_alt_GTAGCGGATAACT	CACTGAGGACCGGATCAACTTACAGGTGTGAGCCGCCGTGCCTAGCCTAACAGTCAATTTTTTTTTTATTTTTTATTTTTTTCCCTTTTTGAGACTAAATCTCTCTCTGTAGCGCAGGCTGCATTGCAGTGGCACGATCTCGGCTCACTCCTGCAGGAAAAGAATTCGTAGCGGATAACTCATTGCGTGAACCGAGACCT
2	chr8_98804819_rs1872019_T_C_alt_TTATCGAGACGAC	CACTGAGGACCGGATCAACTTACAGGTGTGAGCCGCCGTGCCTAGCCTAACAGTCAATTTTTTTTTTATTTTTTATTTTTTTCCCTTTTTGAGACTAAATCTCTCTCTGTAGCGCAGGCTGCATTGCAGTGGCACGATCTCGGCTCACTCCTGCAGGAAAAGAATTCTTATCGAGACGACCATTGCGTGAACCGAGACCT
2	chr8_98804819_rs1872019_T_C_alt_CACCGACAACCAT	CACTGAGGACCGGATCAACTTACAGGTGTGAGCCGCCGTGCCTAGCCTAACAGTCAATTTTTTTTTTATTTTTTATTTTTTTCCCTTTTTGAGACTAAATCTCTCTCTGTAGCGCAGGCTGCATTGCAGTGGCACGATCTCGGCTCACTCCTGCAGGAAAAGAATTCCACCGACAACCATCATTGCGTGAACCGAGACCT
2	chr8_98804819_rs1872019_T_C_alt_GCACTAATTCGAC	CACTGAGGACCGGATCAACTTACAGGTGTGAGCCGCCGTGCCTAGCCTAACAGTCAATTTTTTTTTTATTTTTTATTTTTTTCCCTTTTTGAGACTAAATCTCTCTCTGTAGCGCAGGCTGCATTGCAGTGGCACGATCTCGGCTCACTCCTGCAGGAAAAGAATTCGCACTAATTCGACCATTGCGTGAACCGAGACCT
2	chr8_98804819_rs1872019_T_C_alt_GTTACGACCACGA	CACTGAGGACCGGATCAACTTACAGGTGTGAGCCGCCGTGCCTAGCCTAACAGTCAATTTTTTTTTTATTTTTTATTTTTTTCCCTTTTTGAGACTAAATCTCTCTCTGTAGCGCAGGCTGCATTGCAGTGGCACGATCTCGGCTCACTCCTGCAGGAAAAGAATTCGTTACGACCACGACATTGCGTGAACCGAGACCT
2	chr8_98804819_rs1872019_T_C_alt_AGCGGCCACAATA	CACTGAGGACCGGATCAACTTACAGGTGTGAGCCGCCGTGCCTAGCCTAACAGTCAATTTTTTTTTTATTTTTTATTTTTTTCCCTTTTTGAGACTAAATCTCTCTCTGTAGCGCAGGCTGCATTGCAGTGGCACGATCTCGGCTCACTCCTGCAGGAAAAGAATTCAGCGGCCACAATACATTGCGTGAACCGAGACCT
2	chr8_98804819_rs1872019_T_C_alt_GTAAGCTCCATAC	CACTGAGGACCGGATCAACTTACAGGTGTGAGCCGCCGTGCCTAGCCTAACAGTCAATTTTTTTTTTATTTTTTATTTTTTTCCCTTTTTGAGACTAAATCTCTCTCTGTAGCGCAGGCTGCATTGCAGTGGCACGATCTCGGCTCACTCCTGCAGGAAAAGAATTCGTAAGCTCCATACCATTGCGTGAACCGAGACCT
2	chr8_98804819_rs1872019_T_C_alt_GGCTGATAGTAAC	CACTGAGGACCGGATCAACTTACAGGTGTGAGCCGCCGTGCCTAGCCTAACAGTCAATTTTTTTTTTATTTTTTATTTTTTTCCCTTTTTGAGACTAAATCTCTCTCTGTAGCGCAGGCTGCATTGCAGTGGCACGATCTCGGCTCACTCCTGCAGGAAAAGAATTCGGCTGATAGTAACCATTGCGTGAACCGAGACCT
2	chr8_98804819_rs1872019_T_C_alt_TTACACGGCTTGA	CACTGAGGACCGGATCAACTTACAGGTGTGAGCCGCCGTGCCTAGCCTAACAGTCAATTTTTTTTTTATTTTTTATTTTTTTCCCTTTTTGAGACTAAATCTCTCTCTGTAGCGCAGGCTGCATTGCAGTGGCACGATCTCGGCTCACTCCTGCAGGAAAAGAATTCTTACACGGCTTGACATTGCGTGAACCGAGACCT
2	chr8_98804819_rs1872019_T_C_alt_TAACACCTCGGTC	CACTGAGGACCGGATCAACTTACAGGTGTGAGCCGCCGTGCCTAGCCTAACAGTCAATTTTTTTTTTATTTTTTATTTTTTTCCCTTTTTGAGACTAAATCTCTCTCTGTAGCGCAGGCTGCATTGCAGTGGCACGATCTCGGCTCACTCCTGCAGGAAAAGAATTCTAACACCTCGGTCCATTGCGTGAACCGAGACCT
2	chr8_98804819_rs1872019_T_C_alt_GGTAGGACGGTTA	CACTGAGGACCGGATCAACTTACAGGTGTGAGCCGCCGTGCCTAGCCTAACAGTCAATTTTTTTTTTATTTTTTATTTTTTTCCCTTTTTGAGACTAAATCTCTCTCTGTAGCGCAGGCTGCATTGCAGTGGCACGATCTCGGCTCACTCCTGCAGGAAAAGAATTCGGTAGGACGGTTACATTGCGTGAACCGAGACCT
2	chr8_98804819_rs1872019_T_C_alt_GTGGTACGATAGC	CACTGAGGACCGGATCAACTTACAGGTGTGAGCCGCCGTGCCTAGCCTAACAGTCAATTTTTTTTTTATTTTTTATTTTTTTCCCTTTTTGAGACTAAATCTCTCTCTGTAGCGCAGGCTGCATTGCAGTGGCACGATCTCGGCTCACTCCTGCAGGAAAAGAATTCGTGGTACGATAGCCATTGCGTGAACCGAGACCT
2	chr8_98804819_rs1872019_T_C_alt_GTGACTATGTCCT	CACTGAGGACCGGATCAACTTACAGGTGTGAGCCGCCGTGCCTAGCCTAACAGTCAATTTTTTTTTTATTTTTTATTTTTTTCCCTTTTTGAGACTAAATCTCTCTCTGTAGCGCAGGCTGCATTGCAGTGGCACGATCTCGGCTCACTCCTGCAGGAAAAGAATTCGTGACTATGTCCTCATTGCGTGAACCGAGACCT
2	chr8_98804819_rs1872019_T_C_alt_TACTTGGCTATCC	CACTGAGGACCGGATCAACTTACAGGTGTGAGCCGCCGTGCCTAGCCTAACAGTCAATTTTTTTTTTATTTTTTATTTTTTTCCCTTTTTGAGACTAAATCTCTCTCTGTAGCGCAGGCTGCATTGCAGTGGCACGATCTCGGCTCACTCCTGCAGGAAAAGAATTCTACTTGGCTATCCCATTGCGTGAACCGAGACCT
2	chr8_98804819_rs1872019_T_C_alt_CCGAATCTACGTC	CACTGAGGACCGGATCAACTTACAGGTGTGAGCCGCCGTGCCTAGCCTAACAGTCAATTTTTTTTTTATTTTTTATTTTTTTCCCTTTTTGAGACTAAATCTCTCTCTGTAGCGCAGGCTGCATTGCAGTGGCACGATCTCGGCTCACTCCTGCAGGAAAAGAATTCCCGAATCTACGTCCATTGCGTGAACCGAGACCT
2	chr8_98804819_rs1872019_T_C_alt_GGATACGGTTACT	CACTGAGGACCGGATCAACTTACAGGTGTGAGCCGCCGTGCCTAGCCTAACAGTCAATTTTTTTTTTATTTTTTATTTTTTTCCCTTTTTGAGACTAAATCTCTCTCTGTAGCGCAGGCTGCATTGCAGTGGCACGATCTCGGCTCACTCCTGCAGGAAAAGAATTCGGATACGGTTACTCATTGCGTGAACCGAGACCT
2	chr8_98804819_rs1872019_T_C_alt_CCGCTAAGCGTTA	CACTGAGGACCGGATCAACTTACAGGTGTGAGCCGCCGTGCCTAGCCTAACAGTCAATTTTTTTTTTATTTTTTATTTTTTTCCCTTTTTGAGACTAAATCTCTCTCTGTAGCGCAGGCTGCATTGCAGTGGCACGATCTCGGCTCACTCCTGCAGGAAAAGAATTCCCGCTAAGCGTTACATTGCGTGAACCGAGACCT
2	chr8_98804819_rs1872019_T_C_alt_GCTATGATATCGC	CACTGAGGACCGGATCAACTTACAGGTGTGAGCCGCCGTGCCTAGCCTAACAGTCAATTTTTTTTTTATTTTTTATTTTTTTCCCTTTTTGAGACTAAATCTCTCTCTGTAGCGCAGGCTGCATTGCAGTGGCACGATCTCGGCTCACTCCTGCAGGAAAAGAATTCGCTATGATATCGCCATTGCGTGAACCGAGACCT
2	chr8_98804819_rs1872019_T_C_alt_GTTCGCATACCTA	CACTGAGGACCGGATCAACTTACAGGTGTGAGCCGCCGTGCCTAGCCTAACAGTCAATTTTTTTTTTATTTTTTATTTTTTTCCCTTTTTGAGACTAAATCTCTCTCTGTAGCGCAGGCTGCATTGCAGTGGCACGATCTCGGCTCACTCCTGCAGGAAAAGAATTCGTTCGCATACCTACATTGCGTGAACCGAGACCT
2	chr8_98804819_rs1872019_T_C_alt_GCTACTAGGCGTA	CACTGAGGACCGGATCAACTTACAGGTGTGAGCCGCCGTGCCTAGCCTAACAGTCAATTTTTTTTTTATTTTTTATTTTTTTCCCTTTTTGAGACTAAATCTCTCTCTGTAGCGCAGGCTGCATTGCAGTGGCACGATCTCGGCTCACTCCTGCAGGAAAAGAATTCGCTACTAGGCGTACATTGCGTGAACCGAGACCT
2	chr8_98804819_rs1872019_T_C_alt_CCACGGTGTACTT	CACTGAGGACCGGATCAACTTACAGGTGTGAGCCGCCGTGCCTAGCCTAACAGTCAATTTTTTTTTTATTTTTTATTTTTTTCCCTTTTTGAGACTAAATCTCTCTCTGTAGCGCAGGCTGCATTGCAGTGGCACGATCTCGGCTCACTCCTGCAGGAAAAGAATTCCCACGGTGTACTTCATTGCGTGAACCGAGACCT
2	chr8_98804819_rs1872019_T_C_alt_GGAACACCTCGAT	CACTGAGGACCGGATCAACTTACAGGTGTGAGCCGCCGTGCCTAGCCTAACAGTCAATTTTTTTTTTATTTTTTATTTTTTTCCCTTTTTGAGACTAAATCTCTCTCTGTAGCGCAGGCTGCATTGCAGTGGCACGATCTCGGCTCACTCCTGCAGGAAAAGAATTCGGAACACCTCGATCATTGCGTGAACCGAGACCT
2	chr8_98804819_rs1872019_T_C_alt_GAGTCAAGCACCT	CACTGAGGACCGGATCAACTTACAGGTGTGAGCCGCCGTGCCTAGCCTAACAGTCAATTTTTTTTTTATTTTTTATTTTTTTCCCTTTTTGAGACTAAATCTCTCTCTGTAGCGCAGGCTGCATTGCAGTGGCACGATCTCGGCTCACTCCTGCAGGAAAAGAATTCGAGTCAAGCACCTCATTGCGTGAACCGAGACCT
2	chr8_98804819_rs1872019_T_C_alt_GAGACCGTATCTA	CACTGAGGACCGGATCAACTTACAGGTGTGAGCCGCCGTGCCTAGCCTAACAGTCAATTTTTTTTTTATTTTTTATTTTTTTCCCTTTTTGAGACTAAATCTCTCTCTGTAGCGCAGGCTGCATTGCAGTGGCACGATCTCGGCTCACTCCTGCAGGAAAAGAATTCGAGACCGTATCTACATTGCGTGAACCGAGACCT
2	chr8_98804819_rs1872019_T_C_alt_ACTAGCAACCACA	CACTGAGGACCGGATCAACTTACAGGTGTGAGCCGCCGTGCCTAGCCTAACAGTCAATTTTTTTTTTATTTTTTATTTTTTTCCCTTTTTGAGACTAAATCTCTCTCTGTAGCGCAGGCTGCATTGCAGTGGCACGATCTCGGCTCACTCCTGCAGGAAAAGAATTCACTAGCAACCACACATTGCGTGAACCGAGACCT
2	chr8_98804819_rs1872019_T_C_alt_TAGCGTCGTAACT	CACTGAGGACCGGATCAACTTACAGGTGTGAGCCGCCGTGCCTAGCCTAACAGTCAATTTTTTTTTTATTTTTTATTTTTTTCCCTTTTTGAGACTAAATCTCTCTCTGTAGCGCAGGCTGCATTGCAGTGGCACGATCTCGGCTCACTCCTGCAGGAAAAGAATTCTAGCGTCGTAACTCATTGCGTGAACCGAGACCT
2	chr8_98804819_rs1872019_T_C_alt_GGACTCGGAACTT	CACTGAGGACCGGATCAACTTACAGGTGTGAGCCGCCGTGCCTAGCCTAACAGTCAATTTTTTTTTTATTTTTTATTTTTTTCCCTTTTTGAGACTAAATCTCTCTCTGTAGCGCAGGCTGCATTGCAGTGGCACGATCTCGGCTCACTCCTGCAGGAAAAGAATTCGGACTCGGAACTTCATTGCGTGAACCGAGACCT
2	chr8_98804819_rs1872019_T_C_alt_ACTCCGGATCTAC	CACTGAGGACCGGATCAACTTACAGGTGTGAGCCGCCGTGCCTAGCCTAACAGTCAATTTTTTTTTTATTTTTTATTTTTTTCCCTTTTTGAGACTAAATCTCTCTCTGTAGCGCAGGCTGCATTGCAGTGGCACGATCTCGGCTCACTCCTGCAGGAAAAGAATTCACTCCGGATCTACCATTGCGTGAACCGAGACCT
2	chr8_98804819_rs1872019_T_C_alt_GACGTAACGGTAT	CACTGAGGACCGGATCAACTTACAGGTGTGAGCCGCCGTGCCTAGCCTAACAGTCAATTTTTTTTTTATTTTTTATTTTTTTCCCTTTTTGAGACTAAATCTCTCTCTGTAGCGCAGGCTGCATTGCAGTGGCACGATCTCGGCTCACTCCTGCAGGAAAAGAATTCGACGTAACGGTATCATTGCGTGAACCGAGACCT
2	chr8_98804819_rs1872019_T_C_alt_GCGGTGGTATACT	CACTGAGGACCGGATCAACTTACAGGTGTGAGCCGCCGTGCCTAGCCTAACAGTCAATTTTTTTTTTATTTTTTATTTTTTTCCCTTTTTGAGACTAAATCTCTCTCTGTAGCGCAGGCTGCATTGCAGTGGCACGATCTCGGCTCACTCCTGCAGGAAAAGAATTCGCGGTGGTATACTCATTGCGTGAACCGAGACCT
2	chr8_98809612_rs6985274_A_G_ref_ACGATTCCGTCCA	CACTGAGGACCGGATCAACTAGAGGTTTCTCCATGTTGGTTAGCCTGGTCTCGAACTCCCGACCTCAGGTGCTCCTCCTGCCTCATCCTCCCAAAGTGCTGGGATTACAGGAGTGAGCCACCGCGCCCGGCTGGAATTACAACTTTTTACCTGCAGGAAAAGAATTCACGATTCCGTCCACATTGCGTGAACCGAGACCT
2	chr8_98809612_rs6985274_A_G_ref_AAGTCGTGATGAC	CACTGAGGACCGGATCAACTAGAGGTTTCTCCATGTTGGTTAGCCTGGTCTCGAACTCCCGACCTCAGGTGCTCCTCCTGCCTCATCCTCCCAAAGTGCTGGGATTACAGGAGTGAGCCACCGCGCCCGGCTGGAATTACAACTTTTTACCTGCAGGAAAAGAATTCAAGTCGTGATGACCATTGCGTGAACCGAGACCT
2	chr8_98809612_rs6985274_A_G_ref_GTGCTAGAGCTAC	CACTGAGGACCGGATCAACTAGAGGTTTCTCCATGTTGGTTAGCCTGGTCTCGAACTCCCGACCTCAGGTGCTCCTCCTGCCTCATCCTCCCAAAGTGCTGGGATTACAGGAGTGAGCCACCGCGCCCGGCTGGAATTACAACTTTTTACCTGCAGGAAAAGAATTCGTGCTAGAGCTACCATTGCGTGAACCGAGACCT
2	chr8_98809612_rs6985274_A_G_ref_GTATAGTCATCCG	CACTGAGGACCGGATCAACTAGAGGTTTCTCCATGTTGGTTAGCCTGGTCTCGAACTCCCGACCTCAGGTGCTCCTCCTGCCTCATCCTCCCAAAGTGCTGGGATTACAGGAGTGAGCCACCGCGCCCGGCTGGAATTACAACTTTTTACCTGCAGGAAAAGAATTCGTATAGTCATCCGCATTGCGTGAACCGAGACCT
2	chr8_98809612_rs6985274_A_G_ref_ACACCAGTGATAC	CACTGAGGACCGGATCAACTAGAGGTTTCTCCATGTTGGTTAGCCTGGTCTCGAACTCCCGACCTCAGGTGCTCCTCCTGCCTCATCCTCCCAAAGTGCTGGGATTACAGGAGTGAGCCACCGCGCCCGGCTGGAATTACAACTTTTTACCTGCAGGAAAAGAATTCACACCAGTGATACCATTGCGTGAACCGAGACCT
2	chr8_98809612_rs6985274_A_G_ref_AGTAAGAGGTACG	CACTGAGGACCGGATCAACTAGAGGTTTCTCCATGTTGGTTAGCCTGGTCTCGAACTCCCGACCTCAGGTGCTCCTCCTGCCTCATCCTCCCAAAGTGCTGGGATTACAGGAGTGAGCCACCGCGCCCGGCTGGAATTACAACTTTTTACCTGCAGGAAAAGAATTCAGTAAGAGGTACGCATTGCGTGAACCGAGACCT
2	chr8_98809612_rs6985274_A_G_ref_GAGTATGGAGCAT	CACTGAGGACCGGATCAACTAGAGGTTTCTCCATGTTGGTTAGCCTGGTCTCGAACTCCCGACCTCAGGTGCTCCTCCTGCCTCATCCTCCCAAAGTGCTGGGATTACAGGAGTGAGCCACCGCGCCCGGCTGGAATTACAACTTTTTACCTGCAGGAAAAGAATTCGAGTATGGAGCATCATTGCGTGAACCGAGACCT
2	chr8_98809612_rs6985274_A_G_ref_ACCGGCGTTATTC	CACTGAGGACCGGATCAACTAGAGGTTTCTCCATGTTGGTTAGCCTGGTCTCGAACTCCCGACCTCAGGTGCTCCTCCTGCCTCATCCTCCCAAAGTGCTGGGATTACAGGAGTGAGCCACCGCGCCCGGCTGGAATTACAACTTTTTACCTGCAGGAAAAGAATTCACCGGCGTTATTCCATTGCGTGAACCGAGACCT
2	chr8_98809612_rs6985274_A_G_ref_GCACATAAGCACG	CACTGAGGACCGGATCAACTAGAGGTTTCTCCATGTTGGTTAGCCTGGTCTCGAACTCCCGACCTCAGGTGCTCCTCCTGCCTCATCCTCCCAAAGTGCTGGGATTACAGGAGTGAGCCACCGCGCCCGGCTGGAATTACAACTTTTTACCTGCAGGAAAAGAATTCGCACATAAGCACGCATTGCGTGAACCGAGACCT
2	chr8_98809612_rs6985274_A_G_ref_GATGCCTCAATCG	CACTGAGGACCGGATCAACTAGAGGTTTCTCCATGTTGGTTAGCCTGGTCTCGAACTCCCGACCTCAGGTGCTCCTCCTGCCTCATCCTCCCAAAGTGCTGGGATTACAGGAGTGAGCCACCGCGCCCGGCTGGAATTACAACTTTTTACCTGCAGGAAAAGAATTCGATGCCTCAATCGCATTGCGTGAACCGAGACCT
2	chr8_98809612_rs6985274_A_G_ref_ACAATCGCGTAAC	CACTGAGGACCGGATCAACTAGAGGTTTCTCCATGTTGGTTAGCCTGGTCTCGAACTCCCGACCTCAGGTGCTCCTCCTGCCTCATCCTCCCAAAGTGCTGGGATTACAGGAGTGAGCCACCGCGCCCGGCTGGAATTACAACTTTTTACCTGCAGGAAAAGAATTCACAATCGCGTAACCATTGCGTGAACCGAGACCT
2	chr8_98809612_rs6985274_A_G_ref_AGCATCAATACCG	CACTGAGGACCGGATCAACTAGAGGTTTCTCCATGTTGGTTAGCCTGGTCTCGAACTCCCGACCTCAGGTGCTCCTCCTGCCTCATCCTCCCAAAGTGCTGGGATTACAGGAGTGAGCCACCGCGCCCGGCTGGAATTACAACTTTTTACCTGCAGGAAAAGAATTCAGCATCAATACCGCATTGCGTGAACCGAGACCT
2	chr8_98809612_rs6985274_A_G_ref_CAACCGAGTTAGA	CACTGAGGACCGGATCAACTAGAGGTTTCTCCATGTTGGTTAGCCTGGTCTCGAACTCCCGACCTCAGGTGCTCCTCCTGCCTCATCCTCCCAAAGTGCTGGGATTACAGGAGTGAGCCACCGCGCCCGGCTGGAATTACAACTTTTTACCTGCAGGAAAAGAATTCCAACCGAGTTAGACATTGCGTGAACCGAGACCT
2	chr8_98809612_rs6985274_A_G_ref_TAGCACGAACCAT	CACTGAGGACCGGATCAACTAGAGGTTTCTCCATGTTGGTTAGCCTGGTCTCGAACTCCCGACCTCAGGTGCTCCTCCTGCCTCATCCTCCCAAAGTGCTGGGATTACAGGAGTGAGCCACCGCGCCCGGCTGGAATTACAACTTTTTACCTGCAGGAAAAGAATTCTAGCACGAACCATCATTGCGTGAACCGAGACCT
2	chr8_98809612_rs6985274_A_G_ref_ACGGTTAGTTCAC	CACTGAGGACCGGATCAACTAGAGGTTTCTCCATGTTGGTTAGCCTGGTCTCGAACTCCCGACCTCAGGTGCTCCTCCTGCCTCATCCTCCCAAAGTGCTGGGATTACAGGAGTGAGCCACCGCGCCCGGCTGGAATTACAACTTTTTACCTGCAGGAAAAGAATTCACGGTTAGTTCACCATTGCGTGAACCGAGACCT
2	chr8_98809612_rs6985274_A_G_ref_AGTGGTGTCGACT	CACTGAGGACCGGATCAACTAGAGGTTTCTCCATGTTGGTTAGCCTGGTCTCGAACTCCCGACCTCAGGTGCTCCTCCTGCCTCATCCTCCCAAAGTGCTGGGATTACAGGAGTGAGCCACCGCGCCCGGCTGGAATTACAACTTTTTACCTGCAGGAAAAGAATTCAGTGGTGTCGACTCATTGCGTGAACCGAGACCT
2	chr8_98809612_rs6985274_A_G_ref_GGTAACTTCGGTA	CACTGAGGACCGGATCAACTAGAGGTTTCTCCATGTTGGTTAGCCTGGTCTCGAACTCCCGACCTCAGGTGCTCCTCCTGCCTCATCCTCCCAAAGTGCTGGGATTACAGGAGTGAGCCACCGCGCCCGGCTGGAATTACAACTTTTTACCTGCAGGAAAAGAATTCGGTAACTTCGGTACATTGCGTGAACCGAGACCT
2	chr8_98809612_rs6985274_A_G_ref_CTCCGGATATCCT	CACTGAGGACCGGATCAACTAGAGGTTTCTCCATGTTGGTTAGCCTGGTCTCGAACTCCCGACCTCAGGTGCTCCTCCTGCCTCATCCTCCCAAAGTGCTGGGATTACAGGAGTGAGCCACCGCGCCCGGCTGGAATTACAACTTTTTACCTGCAGGAAAAGAATTCCTCCGGATATCCTCATTGCGTGAACCGAGACCT
2	chr8_98809612_rs6985274_A_G_ref_CACCGTCGTGTTA	CACTGAGGACCGGATCAACTAGAGGTTTCTCCATGTTGGTTAGCCTGGTCTCGAACTCCCGACCTCAGGTGCTCCTCCTGCCTCATCCTCCCAAAGTGCTGGGATTACAGGAGTGAGCCACCGCGCCCGGCTGGAATTACAACTTTTTACCTGCAGGAAAAGAATTCCACCGTCGTGTTACATTGCGTGAACCGAGACCT
2	chr8_98809612_rs6985274_A_G_ref_ACGACATCCAAGC	CACTGAGGACCGGATCAACTAGAGGTTTCTCCATGTTGGTTAGCCTGGTCTCGAACTCCCGACCTCAGGTGCTCCTCCTGCCTCATCCTCCCAAAGTGCTGGGATTACAGGAGTGAGCCACCGCGCCCGGCTGGAATTACAACTTTTTACCTGCAGGAAAAGAATTCACGACATCCAAGCCATTGCGTGAACCGAGACCT
2	chr8_98809612_rs6985274_A_G_ref_ACCGTGTAACTCT	CACTGAGGACCGGATCAACTAGAGGTTTCTCCATGTTGGTTAGCCTGGTCTCGAACTCCCGACCTCAGGTGCTCCTCCTGCCTCATCCTCCCAAAGTGCTGGGATTACAGGAGTGAGCCACCGCGCCCGGCTGGAATTACAACTTTTTACCTGCAGGAAAAGAATTCACCGTGTAACTCTCATTGCGTGAACCGAGACCT
2	chr8_98809612_rs6985274_A_G_ref_GCGTTACAACAGA	CACTGAGGACCGGATCAACTAGAGGTTTCTCCATGTTGGTTAGCCTGGTCTCGAACTCCCGACCTCAGGTGCTCCTCCTGCCTCATCCTCCCAAAGTGCTGGGATTACAGGAGTGAGCCACCGCGCCCGGCTGGAATTACAACTTTTTACCTGCAGGAAAAGAATTCGCGTTACAACAGACATTGCGTGAACCGAGACCT
2	chr8_98809612_rs6985274_A_G_ref_AGCAAGCCGACTA	CACTGAGGACCGGATCAACTAGAGGTTTCTCCATGTTGGTTAGCCTGGTCTCGAACTCCCGACCTCAGGTGCTCCTCCTGCCTCATCCTCCCAAAGTGCTGGGATTACAGGAGTGAGCCACCGCGCCCGGCTGGAATTACAACTTTTTACCTGCAGGAAAAGAATTCAGCAAGCCGACTACATTGCGTGAACCGAGACCT
2	chr8_98809612_rs6985274_A_G_ref_ACGTCTTCCGATA	CACTGAGGACCGGATCAACTAGAGGTTTCTCCATGTTGGTTAGCCTGGTCTCGAACTCCCGACCTCAGGTGCTCCTCCTGCCTCATCCTCCCAAAGTGCTGGGATTACAGGAGTGAGCCACCGCGCCCGGCTGGAATTACAACTTTTTACCTGCAGGAAAAGAATTCACGTCTTCCGATACATTGCGTGAACCGAGACCT
2	chr8_98809612_rs6985274_A_G_ref_GGTTGCGAAGGTA	CACTGAGGACCGGATCAACTAGAGGTTTCTCCATGTTGGTTAGCCTGGTCTCGAACTCCCGACCTCAGGTGCTCCTCCTGCCTCATCCTCCCAAAGTGCTGGGATTACAGGAGTGAGCCACCGCGCCCGGCTGGAATTACAACTTTTTACCTGCAGGAAAAGAATTCGGTTGCGAAGGTACATTGCGTGAACCGAGACCT
2	chr8_98809612_rs6985274_A_G_ref_ACGTAGCTGCAAT	CACTGAGGACCGGATCAACTAGAGGTTTCTCCATGTTGGTTAGCCTGGTCTCGAACTCCCGACCTCAGGTGCTCCTCCTGCCTCATCCTCCCAAAGTGCTGGGATTACAGGAGTGAGCCACCGCGCCCGGCTGGAATTACAACTTTTTACCTGCAGGAAAAGAATTCACGTAGCTGCAATCATTGCGTGAACCGAGACCT
2	chr8_98809612_rs6985274_A_G_ref_GCCATTCATAGTC	CACTGAGGACCGGATCAACTAGAGGTTTCTCCATGTTGGTTAGCCTGGTCTCGAACTCCCGACCTCAGGTGCTCCTCCTGCCTCATCCTCCCAAAGTGCTGGGATTACAGGAGTGAGCCACCGCGCCCGGCTGGAATTACAACTTTTTACCTGCAGGAAAAGAATTCGCCATTCATAGTCCATTGCGTGAACCGAGACCT
2	chr8_98809612_rs6985274_A_G_ref_TACCGTCTGTTCC	CACTGAGGACCGGATCAACTAGAGGTTTCTCCATGTTGGTTAGCCTGGTCTCGAACTCCCGACCTCAGGTGCTCCTCCTGCCTCATCCTCCCAAAGTGCTGGGATTACAGGAGTGAGCCACCGCGCCCGGCTGGAATTACAACTTTTTACCTGCAGGAAAAGAATTCTACCGTCTGTTCCCATTGCGTGAACCGAGACCT
2	chr8_98809612_rs6985274_A_G_ref_CTTGTACCGAGTA	CACTGAGGACCGGATCAACTAGAGGTTTCTCCATGTTGGTTAGCCTGGTCTCGAACTCCCGACCTCAGGTGCTCCTCCTGCCTCATCCTCCCAAAGTGCTGGGATTACAGGAGTGAGCCACCGCGCCCGGCTGGAATTACAACTTTTTACCTGCAGGAAAAGAATTCCTTGTACCGAGTACATTGCGTGAACCGAGACCT
2	chr8_98809612_rs6985274_A_G_ref_CTTCGGATCACGA	CACTGAGGACCGGATCAACTAGAGGTTTCTCCATGTTGGTTAGCCTGGTCTCGAACTCCCGACCTCAGGTGCTCCTCCTGCCTCATCCTCCCAAAGTGCTGGGATTACAGGAGTGAGCCACCGCGCCCGGCTGGAATTACAACTTTTTACCTGCAGGAAAAGAATTCCTTCGGATCACGACATTGCGTGAACCGAGACCT
2	chr8_98809612_rs6985274_A_G_ref_TTCATCACCGACG	CACTGAGGACCGGATCAACTAGAGGTTTCTCCATGTTGGTTAGCCTGGTCTCGAACTCCCGACCTCAGGTGCTCCTCCTGCCTCATCCTCCCAAAGTGCTGGGATTACAGGAGTGAGCCACCGCGCCCGGCTGGAATTACAACTTTTTACCTGCAGGAAAAGAATTCTTCATCACCGACGCATTGCGTGAACCGAGACCT
2	chr8_98809612_rs6985274_A_G_ref_AGTCGTACGAGTC	CACTGAGGACCGGATCAACTAGAGGTTTCTCCATGTTGGTTAGCCTGGTCTCGAACTCCCGACCTCAGGTGCTCCTCCTGCCTCATCCTCCCAAAGTGCTGGGATTACAGGAGTGAGCCACCGCGCCCGGCTGGAATTACAACTTTTTACCTGCAGGAAAAGAATTCAGTCGTACGAGTCCATTGCGTGAACCGAGACCT
2	chr8_98809612_rs6985274_A_G_ref_GCACGAACAATTC	CACTGAGGACCGGATCAACTAGAGGTTTCTCCATGTTGGTTAGCCTGGTCTCGAACTCCCGACCTCAGGTGCTCCTCCTGCCTCATCCTCCCAAAGTGCTGGGATTACAGGAGTGAGCCACCGCGCCCGGCTGGAATTACAACTTTTTACCTGCAGGAAAAGAATTCGCACGAACAATTCCATTGCGTGAACCGAGACCT
2	chr8_98809612_rs6985274_A_G_ref_AAGAAGTAGGCCT	CACTGAGGACCGGATCAACTAGAGGTTTCTCCATGTTGGTTAGCCTGGTCTCGAACTCCCGACCTCAGGTGCTCCTCCTGCCTCATCCTCCCAAAGTGCTGGGATTACAGGAGTGAGCCACCGCGCCCGGCTGGAATTACAACTTTTTACCTGCAGGAAAAGAATTCAAGAAGTAGGCCTCATTGCGTGAACCGAGACCT
2	chr8_98809612_rs6985274_A_G_ref_GTTACTCTCGACG	CACTGAGGACCGGATCAACTAGAGGTTTCTCCATGTTGGTTAGCCTGGTCTCGAACTCCCGACCTCAGGTGCTCCTCCTGCCTCATCCTCCCAAAGTGCTGGGATTACAGGAGTGAGCCACCGCGCCCGGCTGGAATTACAACTTTTTACCTGCAGGAAAAGAATTCGTTACTCTCGACGCATTGCGTGAACCGAGACCT
2	chr8_98809612_rs6985274_A_G_ref_GGCTACGAGTAAC	CACTGAGGACCGGATCAACTAGAGGTTTCTCCATGTTGGTTAGCCTGGTCTCGAACTCCCGACCTCAGGTGCTCCTCCTGCCTCATCCTCCCAAAGTGCTGGGATTACAGGAGTGAGCCACCGCGCCCGGCTGGAATTACAACTTTTTACCTGCAGGAAAAGAATTCGGCTACGAGTAACCATTGCGTGAACCGAGACCT
2	chr8_98809612_rs6985274_A_G_ref_GAAGTCTACCTAC	CACTGAGGACCGGATCAACTAGAGGTTTCTCCATGTTGGTTAGCCTGGTCTCGAACTCCCGACCTCAGGTGCTCCTCCTGCCTCATCCTCCCAAAGTGCTGGGATTACAGGAGTGAGCCACCGCGCCCGGCTGGAATTACAACTTTTTACCTGCAGGAAAAGAATTCGAAGTCTACCTACCATTGCGTGAACCGAGACCT
2	chr8_98809612_rs6985274_A_G_ref_GACACTGTATCCT	CACTGAGGACCGGATCAACTAGAGGTTTCTCCATGTTGGTTAGCCTGGTCTCGAACTCCCGACCTCAGGTGCTCCTCCTGCCTCATCCTCCCAAAGTGCTGGGATTACAGGAGTGAGCCACCGCGCCCGGCTGGAATTACAACTTTTTACCTGCAGGAAAAGAATTCGACACTGTATCCTCATTGCGTGAACCGAGACCT
2	chr8_98809612_rs6985274_A_G_ref_TAACGTCAGCGCA	CACTGAGGACCGGATCAACTAGAGGTTTCTCCATGTTGGTTAGCCTGGTCTCGAACTCCCGACCTCAGGTGCTCCTCCTGCCTCATCCTCCCAAAGTGCTGGGATTACAGGAGTGAGCCACCGCGCCCGGCTGGAATTACAACTTTTTACCTGCAGGAAAAGAATTCTAACGTCAGCGCACATTGCGTGAACCGAGACCT
2	chr8_98809612_rs6985274_A_G_ref_GTCCGTGCTAACA	CACTGAGGACCGGATCAACTAGAGGTTTCTCCATGTTGGTTAGCCTGGTCTCGAACTCCCGACCTCAGGTGCTCCTCCTGCCTCATCCTCCCAAAGTGCTGGGATTACAGGAGTGAGCCACCGCGCCCGGCTGGAATTACAACTTTTTACCTGCAGGAAAAGAATTCGTCCGTGCTAACACATTGCGTGAACCGAGACCT
2	chr8_98809612_rs6985274_A_G_ref_GGAATAATCGAGC	CACTGAGGACCGGATCAACTAGAGGTTTCTCCATGTTGGTTAGCCTGGTCTCGAACTCCCGACCTCAGGTGCTCCTCCTGCCTCATCCTCCCAAAGTGCTGGGATTACAGGAGTGAGCCACCGCGCCCGGCTGGAATTACAACTTTTTACCTGCAGGAAAAGAATTCGGAATAATCGAGCCATTGCGTGAACCGAGACCT
2	chr8_98809612_rs6985274_A_G_ref_CCGGAACGTAACT	CACTGAGGACCGGATCAACTAGAGGTTTCTCCATGTTGGTTAGCCTGGTCTCGAACTCCCGACCTCAGGTGCTCCTCCTGCCTCATCCTCCCAAAGTGCTGGGATTACAGGAGTGAGCCACCGCGCCCGGCTGGAATTACAACTTTTTACCTGCAGGAAAAGAATTCCCGGAACGTAACTCATTGCGTGAACCGAGACCT
2	chr8_98809612_rs6985274_A_G_ref_GAACCTAGACGGA	CACTGAGGACCGGATCAACTAGAGGTTTCTCCATGTTGGTTAGCCTGGTCTCGAACTCCCGACCTCAGGTGCTCCTCCTGCCTCATCCTCCCAAAGTGCTGGGATTACAGGAGTGAGCCACCGCGCCCGGCTGGAATTACAACTTTTTACCTGCAGGAAAAGAATTCGAACCTAGACGGACATTGCGTGAACCGAGACCT
2	chr8_98809612_rs6985274_A_G_ref_GATGACGAGATAC	CACTGAGGACCGGATCAACTAGAGGTTTCTCCATGTTGGTTAGCCTGGTCTCGAACTCCCGACCTCAGGTGCTCCTCCTGCCTCATCCTCCCAAAGTGCTGGGATTACAGGAGTGAGCCACCGCGCCCGGCTGGAATTACAACTTTTTACCTGCAGGAAAAGAATTCGATGACGAGATACCATTGCGTGAACCGAGACCT
2	chr8_98809612_rs6985274_A_G_ref_ACTATCTGACGCA	CACTGAGGACCGGATCAACTAGAGGTTTCTCCATGTTGGTTAGCCTGGTCTCGAACTCCCGACCTCAGGTGCTCCTCCTGCCTCATCCTCCCAAAGTGCTGGGATTACAGGAGTGAGCCACCGCGCCCGGCTGGAATTACAACTTTTTACCTGCAGGAAAAGAATTCACTATCTGACGCACATTGCGTGAACCGAGACCT
2	chr8_98809612_rs6985274_A_G_ref_GATAGTTCGCAAC	CACTGAGGACCGGATCAACTAGAGGTTTCTCCATGTTGGTTAGCCTGGTCTCGAACTCCCGACCTCAGGTGCTCCTCCTGCCTCATCCTCCCAAAGTGCTGGGATTACAGGAGTGAGCCACCGCGCCCGGCTGGAATTACAACTTTTTACCTGCAGGAAAAGAATTCGATAGTTCGCAACCATTGCGTGAACCGAGACCT
2	chr8_98809612_rs6985274_A_G_ref_ACGAAGACGCTTA	CACTGAGGACCGGATCAACTAGAGGTTTCTCCATGTTGGTTAGCCTGGTCTCGAACTCCCGACCTCAGGTGCTCCTCCTGCCTCATCCTCCCAAAGTGCTGGGATTACAGGAGTGAGCCACCGCGCCCGGCTGGAATTACAACTTTTTACCTGCAGGAAAAGAATTCACGAAGACGCTTACATTGCGTGAACCGAGACCT
2	chr8_98809612_rs6985274_A_G_ref_GCGTCTTATGTCG	CACTGAGGACCGGATCAACTAGAGGTTTCTCCATGTTGGTTAGCCTGGTCTCGAACTCCCGACCTCAGGTGCTCCTCCTGCCTCATCCTCCCAAAGTGCTGGGATTACAGGAGTGAGCCACCGCGCCCGGCTGGAATTACAACTTTTTACCTGCAGGAAAAGAATTCGCGTCTTATGTCGCATTGCGTGAACCGAGACCT
2	chr8_98809612_rs6985274_A_G_ref_GAAGCGAATCGAC	CACTGAGGACCGGATCAACTAGAGGTTTCTCCATGTTGGTTAGCCTGGTCTCGAACTCCCGACCTCAGGTGCTCCTCCTGCCTCATCCTCCCAAAGTGCTGGGATTACAGGAGTGAGCCACCGCGCCCGGCTGGAATTACAACTTTTTACCTGCAGGAAAAGAATTCGAAGCGAATCGACCATTGCGTGAACCGAGACCT
2	chr8_98809612_rs6985274_A_G_ref_TTAGGACGATAGC	CACTGAGGACCGGATCAACTAGAGGTTTCTCCATGTTGGTTAGCCTGGTCTCGAACTCCCGACCTCAGGTGCTCCTCCTGCCTCATCCTCCCAAAGTGCTGGGATTACAGGAGTGAGCCACCGCGCCCGGCTGGAATTACAACTTTTTACCTGCAGGAAAAGAATTCTTAGGACGATAGCCATTGCGTGAACCGAGACCT
2	chr8_98809612_rs6985274_A_G_alt_ACCGCTATCACGA	CACTGAGGACCGGATCAACTAGAGGTTTCTCCATGTTGGTTAGCCTGGTCTCGAACTCCCGACCTCAGGTGCTCCTCCTGCCTCGTCCTCCCAAAGTGCTGGGATTACAGGAGTGAGCCACCGCGCCCGGCTGGAATTACAACTTTTTACCTGCAGGAAAAGAATTCACCGCTATCACGACATTGCGTGAACCGAGACCT
2	chr8_98809612_rs6985274_A_G_alt_GTCAGAACTTGCG	CACTGAGGACCGGATCAACTAGAGGTTTCTCCATGTTGGTTAGCCTGGTCTCGAACTCCCGACCTCAGGTGCTCCTCCTGCCTCGTCCTCCCAAAGTGCTGGGATTACAGGAGTGAGCCACCGCGCCCGGCTGGAATTACAACTTTTTACCTGCAGGAAAAGAATTCGTCAGAACTTGCGCATTGCGTGAACCGAGACCT
2	chr8_98809612_rs6985274_A_G_alt_CACCAAGATATCC	CACTGAGGACCGGATCAACTAGAGGTTTCTCCATGTTGGTTAGCCTGGTCTCGAACTCCCGACCTCAGGTGCTCCTCCTGCCTCGTCCTCCCAAAGTGCTGGGATTACAGGAGTGAGCCACCGCGCCCGGCTGGAATTACAACTTTTTACCTGCAGGAAAAGAATTCCACCAAGATATCCCATTGCGTGAACCGAGACCT
2	chr8_98809612_rs6985274_A_G_alt_GCAAGTATAGCGC	CACTGAGGACCGGATCAACTAGAGGTTTCTCCATGTTGGTTAGCCTGGTCTCGAACTCCCGACCTCAGGTGCTCCTCCTGCCTCGTCCTCCCAAAGTGCTGGGATTACAGGAGTGAGCCACCGCGCCCGGCTGGAATTACAACTTTTTACCTGCAGGAAAAGAATTCGCAAGTATAGCGCCATTGCGTGAACCGAGACCT
2	chr8_98809612_rs6985274_A_G_alt_TGGTCGAACAAGC	CACTGAGGACCGGATCAACTAGAGGTTTCTCCATGTTGGTTAGCCTGGTCTCGAACTCCCGACCTCAGGTGCTCCTCCTGCCTCGTCCTCCCAAAGTGCTGGGATTACAGGAGTGAGCCACCGCGCCCGGCTGGAATTACAACTTTTTACCTGCAGGAAAAGAATTCTGGTCGAACAAGCCATTGCGTGAACCGAGACCT
2	chr8_98809612_rs6985274_A_G_alt_CACGCTAATGTCG	CACTGAGGACCGGATCAACTAGAGGTTTCTCCATGTTGGTTAGCCTGGTCTCGAACTCCCGACCTCAGGTGCTCCTCCTGCCTCGTCCTCCCAAAGTGCTGGGATTACAGGAGTGAGCCACCGCGCCCGGCTGGAATTACAACTTTTTACCTGCAGGAAAAGAATTCCACGCTAATGTCGCATTGCGTGAACCGAGACCT
2	chr8_98809612_rs6985274_A_G_alt_ACGCATATGAGCA	CACTGAGGACCGGATCAACTAGAGGTTTCTCCATGTTGGTTAGCCTGGTCTCGAACTCCCGACCTCAGGTGCTCCTCCTGCCTCGTCCTCCCAAAGTGCTGGGATTACAGGAGTGAGCCACCGCGCCCGGCTGGAATTACAACTTTTTACCTGCAGGAAAAGAATTCACGCATATGAGCACATTGCGTGAACCGAGACCT
2	chr8_98809612_rs6985274_A_G_alt_GAGCTACTATCAC	CACTGAGGACCGGATCAACTAGAGGTTTCTCCATGTTGGTTAGCCTGGTCTCGAACTCCCGACCTCAGGTGCTCCTCCTGCCTCGTCCTCCCAAAGTGCTGGGATTACAGGAGTGAGCCACCGCGCCCGGCTGGAATTACAACTTTTTACCTGCAGGAAAAGAATTCGAGCTACTATCACCATTGCGTGAACCGAGACCT
2	chr8_98809612_rs6985274_A_G_alt_TAGCGAACATACG	CACTGAGGACCGGATCAACTAGAGGTTTCTCCATGTTGGTTAGCCTGGTCTCGAACTCCCGACCTCAGGTGCTCCTCCTGCCTCGTCCTCCCAAAGTGCTGGGATTACAGGAGTGAGCCACCGCGCCCGGCTGGAATTACAACTTTTTACCTGCAGGAAAAGAATTCTAGCGAACATACGCATTGCGTGAACCGAGACCT
2	chr8_98809612_rs6985274_A_G_alt_GCAGAGTCGTCTT	CACTGAGGACCGGATCAACTAGAGGTTTCTCCATGTTGGTTAGCCTGGTCTCGAACTCCCGACCTCAGGTGCTCCTCCTGCCTCGTCCTCCCAAAGTGCTGGGATTACAGGAGTGAGCCACCGCGCCCGGCTGGAATTACAACTTTTTACCTGCAGGAAAAGAATTCGCAGAGTCGTCTTCATTGCGTGAACCGAGACCT
2	chr8_98809612_rs6985274_A_G_alt_TATCCGCGTACGA	CACTGAGGACCGGATCAACTAGAGGTTTCTCCATGTTGGTTAGCCTGGTCTCGAACTCCCGACCTCAGGTGCTCCTCCTGCCTCGTCCTCCCAAAGTGCTGGGATTACAGGAGTGAGCCACCGCGCCCGGCTGGAATTACAACTTTTTACCTGCAGGAAAAGAATTCTATCCGCGTACGACATTGCGTGAACCGAGACCT
2	chr8_98809612_rs6985274_A_G_alt_ACGACCTGCTATC	CACTGAGGACCGGATCAACTAGAGGTTTCTCCATGTTGGTTAGCCTGGTCTCGAACTCCCGACCTCAGGTGCTCCTCCTGCCTCGTCCTCCCAAAGTGCTGGGATTACAGGAGTGAGCCACCGCGCCCGGCTGGAATTACAACTTTTTACCTGCAGGAAAAGAATTCACGACCTGCTATCCATTGCGTGAACCGAGACCT
2	chr8_98809612_rs6985274_A_G_alt_AGTTGATTCGCCG	CACTGAGGACCGGATCAACTAGAGGTTTCTCCATGTTGGTTAGCCTGGTCTCGAACTCCCGACCTCAGGTGCTCCTCCTGCCTCGTCCTCCCAAAGTGCTGGGATTACAGGAGTGAGCCACCGCGCCCGGCTGGAATTACAACTTTTTACCTGCAGGAAAAGAATTCAGTTGATTCGCCGCATTGCGTGAACCGAGACCT
2	chr8_98809612_rs6985274_A_G_alt_TACCTAACTGCGC	CACTGAGGACCGGATCAACTAGAGGTTTCTCCATGTTGGTTAGCCTGGTCTCGAACTCCCGACCTCAGGTGCTCCTCCTGCCTCGTCCTCCCAAAGTGCTGGGATTACAGGAGTGAGCCACCGCGCCCGGCTGGAATTACAACTTTTTACCTGCAGGAAAAGAATTCTACCTAACTGCGCCATTGCGTGAACCGAGACCT
2	chr8_98809612_rs6985274_A_G_alt_CTTCGGATAACCT	CACTGAGGACCGGATCAACTAGAGGTTTCTCCATGTTGGTTAGCCTGGTCTCGAACTCCCGACCTCAGGTGCTCCTCCTGCCTCGTCCTCCCAAAGTGCTGGGATTACAGGAGTGAGCCACCGCGCCCGGCTGGAATTACAACTTTTTACCTGCAGGAAAAGAATTCCTTCGGATAACCTCATTGCGTGAACCGAGACCT
2	chr8_98809612_rs6985274_A_G_alt_GAGCATCGAACTA	CACTGAGGACCGGATCAACTAGAGGTTTCTCCATGTTGGTTAGCCTGGTCTCGAACTCCCGACCTCAGGTGCTCCTCCTGCCTCGTCCTCCCAAAGTGCTGGGATTACAGGAGTGAGCCACCGCGCCCGGCTGGAATTACAACTTTTTACCTGCAGGAAAAGAATTCGAGCATCGAACTACATTGCGTGAACCGAGACCT
2	chr8_98809612_rs6985274_A_G_alt_GATCCATTGAGCA	CACTGAGGACCGGATCAACTAGAGGTTTCTCCATGTTGGTTAGCCTGGTCTCGAACTCCCGACCTCAGGTGCTCCTCCTGCCTCGTCCTCCCAAAGTGCTGGGATTACAGGAGTGAGCCACCGCGCCCGGCTGGAATTACAACTTTTTACCTGCAGGAAAAGAATTCGATCCATTGAGCACATTGCGTGAACCGAGACCT
2	chr8_98809612_rs6985274_A_G_alt_GAATACGATACCG	CACTGAGGACCGGATCAACTAGAGGTTTCTCCATGTTGGTTAGCCTGGTCTCGAACTCCCGACCTCAGGTGCTCCTCCTGCCTCGTCCTCCCAAAGTGCTGGGATTACAGGAGTGAGCCACCGCGCCCGGCTGGAATTACAACTTTTTACCTGCAGGAAAAGAATTCGAATACGATACCGCATTGCGTGAACCGAGACCT
2	chr8_98809612_rs6985274_A_G_alt_GCTGATTGGCGTA	CACTGAGGACCGGATCAACTAGAGGTTTCTCCATGTTGGTTAGCCTGGTCTCGAACTCCCGACCTCAGGTGCTCCTCCTGCCTCGTCCTCCCAAAGTGCTGGGATTACAGGAGTGAGCCACCGCGCCCGGCTGGAATTACAACTTTTTACCTGCAGGAAAAGAATTCGCTGATTGGCGTACATTGCGTGAACCGAGACCT
2	chr8_98809612_rs6985274_A_G_alt_AGTACGTAAGGTC	CACTGAGGACCGGATCAACTAGAGGTTTCTCCATGTTGGTTAGCCTGGTCTCGAACTCCCGACCTCAGGTGCTCCTCCTGCCTCGTCCTCCCAAAGTGCTGGGATTACAGGAGTGAGCCACCGCGCCCGGCTGGAATTACAACTTTTTACCTGCAGGAAAAGAATTCAGTACGTAAGGTCCATTGCGTGAACCGAGACCT
2	chr8_98809612_rs6985274_A_G_alt_ACTCGCTTACGAC	CACTGAGGACCGGATCAACTAGAGGTTTCTCCATGTTGGTTAGCCTGGTCTCGAACTCCCGACCTCAGGTGCTCCTCCTGCCTCGTCCTCCCAAAGTGCTGGGATTACAGGAGTGAGCCACCGCGCCCGGCTGGAATTACAACTTTTTACCTGCAGGAAAAGAATTCACTCGCTTACGACCATTGCGTGAACCGAGACCT
2	chr8_98809612_rs6985274_A_G_alt_TACCGTGAGATCG	CACTGAGGACCGGATCAACTAGAGGTTTCTCCATGTTGGTTAGCCTGGTCTCGAACTCCCGACCTCAGGTGCTCCTCCTGCCTCGTCCTCCCAAAGTGCTGGGATTACAGGAGTGAGCCACCGCGCCCGGCTGGAATTACAACTTTTTACCTGCAGGAAAAGAATTCTACCGTGAGATCGCATTGCGTGAACCGAGACCT
2	chr8_98809612_rs6985274_A_G_alt_CAAGCACGGAATC	CACTGAGGACCGGATCAACTAGAGGTTTCTCCATGTTGGTTAGCCTGGTCTCGAACTCCCGACCTCAGGTGCTCCTCCTGCCTCGTCCTCCCAAAGTGCTGGGATTACAGGAGTGAGCCACCGCGCCCGGCTGGAATTACAACTTTTTACCTGCAGGAAAAGAATTCCAAGCACGGAATCCATTGCGTGAACCGAGACCT
2	chr8_98809612_rs6985274_A_G_alt_GTCCGGTATGAAC	CACTGAGGACCGGATCAACTAGAGGTTTCTCCATGTTGGTTAGCCTGGTCTCGAACTCCCGACCTCAGGTGCTCCTCCTGCCTCGTCCTCCCAAAGTGCTGGGATTACAGGAGTGAGCCACCGCGCCCGGCTGGAATTACAACTTTTTACCTGCAGGAAAAGAATTCGTCCGGTATGAACCATTGCGTGAACCGAGACCT
2	chr8_98809612_rs6985274_A_G_alt_GACTGCGATCAAT	CACTGAGGACCGGATCAACTAGAGGTTTCTCCATGTTGGTTAGCCTGGTCTCGAACTCCCGACCTCAGGTGCTCCTCCTGCCTCGTCCTCCCAAAGTGCTGGGATTACAGGAGTGAGCCACCGCGCCCGGCTGGAATTACAACTTTTTACCTGCAGGAAAAGAATTCGACTGCGATCAATCATTGCGTGAACCGAGACCT
2	chr8_98809612_rs6985274_A_G_alt_GCAGATACGCATC	CACTGAGGACCGGATCAACTAGAGGTTTCTCCATGTTGGTTAGCCTGGTCTCGAACTCCCGACCTCAGGTGCTCCTCCTGCCTCGTCCTCCCAAAGTGCTGGGATTACAGGAGTGAGCCACCGCGCCCGGCTGGAATTACAACTTTTTACCTGCAGGAAAAGAATTCGCAGATACGCATCCATTGCGTGAACCGAGACCT
2	chr8_98809612_rs6985274_A_G_alt_GTAGCATCGCAAC	CACTGAGGACCGGATCAACTAGAGGTTTCTCCATGTTGGTTAGCCTGGTCTCGAACTCCCGACCTCAGGTGCTCCTCCTGCCTCGTCCTCCCAAAGTGCTGGGATTACAGGAGTGAGCCACCGCGCCCGGCTGGAATTACAACTTTTTACCTGCAGGAAAAGAATTCGTAGCATCGCAACCATTGCGTGAACCGAGACCT
2	chr8_98809612_rs6985274_A_G_alt_GGTGACTATCCGA	CACTGAGGACCGGATCAACTAGAGGTTTCTCCATGTTGGTTAGCCTGGTCTCGAACTCCCGACCTCAGGTGCTCCTCCTGCCTCGTCCTCCCAAAGTGCTGGGATTACAGGAGTGAGCCACCGCGCCCGGCTGGAATTACAACTTTTTACCTGCAGGAAAAGAATTCGGTGACTATCCGACATTGCGTGAACCGAGACCT
2	chr8_98809612_rs6985274_A_G_alt_ACGCCGTATGCAT	CACTGAGGACCGGATCAACTAGAGGTTTCTCCATGTTGGTTAGCCTGGTCTCGAACTCCCGACCTCAGGTGCTCCTCCTGCCTCGTCCTCCCAAAGTGCTGGGATTACAGGAGTGAGCCACCGCGCCCGGCTGGAATTACAACTTTTTACCTGCAGGAAAAGAATTCACGCCGTATGCATCATTGCGTGAACCGAGACCT
2	chr8_98809612_rs6985274_A_G_alt_TTGGCGCTCACTA	CACTGAGGACCGGATCAACTAGAGGTTTCTCCATGTTGGTTAGCCTGGTCTCGAACTCCCGACCTCAGGTGCTCCTCCTGCCTCGTCCTCCCAAAGTGCTGGGATTACAGGAGTGAGCCACCGCGCCCGGCTGGAATTACAACTTTTTACCTGCAGGAAAAGAATTCTTGGCGCTCACTACATTGCGTGAACCGAGACCT
2	chr8_98809612_rs6985274_A_G_alt_ACGTTAGCTACCA	CACTGAGGACCGGATCAACTAGAGGTTTCTCCATGTTGGTTAGCCTGGTCTCGAACTCCCGACCTCAGGTGCTCCTCCTGCCTCGTCCTCCCAAAGTGCTGGGATTACAGGAGTGAGCCACCGCGCCCGGCTGGAATTACAACTTTTTACCTGCAGGAAAAGAATTCACGTTAGCTACCACATTGCGTGAACCGAGACCT
2	chr8_98809612_rs6985274_A_G_alt_GTCTGCGAAGGTA	CACTGAGGACCGGATCAACTAGAGGTTTCTCCATGTTGGTTAGCCTGGTCTCGAACTCCCGACCTCAGGTGCTCCTCCTGCCTCGTCCTCCCAAAGTGCTGGGATTACAGGAGTGAGCCACCGCGCCCGGCTGGAATTACAACTTTTTACCTGCAGGAAAAGAATTCGTCTGCGAAGGTACATTGCGTGAACCGAGACCT
2	chr8_98809612_rs6985274_A_G_alt_GCATTCAGCATCG	CACTGAGGACCGGATCAACTAGAGGTTTCTCCATGTTGGTTAGCCTGGTCTCGAACTCCCGACCTCAGGTGCTCCTCCTGCCTCGTCCTCCCAAAGTGCTGGGATTACAGGAGTGAGCCACCGCGCCCGGCTGGAATTACAACTTTTTACCTGCAGGAAAAGAATTCGCATTCAGCATCGCATTGCGTGAACCGAGACCT
2	chr8_98809612_rs6985274_A_G_alt_GTGCGTTGAGATA	CACTGAGGACCGGATCAACTAGAGGTTTCTCCATGTTGGTTAGCCTGGTCTCGAACTCCCGACCTCAGGTGCTCCTCCTGCCTCGTCCTCCCAAAGTGCTGGGATTACAGGAGTGAGCCACCGCGCCCGGCTGGAATTACAACTTTTTACCTGCAGGAAAAGAATTCGTGCGTTGAGATACATTGCGTGAACCGAGACCT
2	chr8_98809612_rs6985274_A_G_alt_CCGAATGTCGAAC	CACTGAGGACCGGATCAACTAGAGGTTTCTCCATGTTGGTTAGCCTGGTCTCGAACTCCCGACCTCAGGTGCTCCTCCTGCCTCGTCCTCCCAAAGTGCTGGGATTACAGGAGTGAGCCACCGCGCCCGGCTGGAATTACAACTTTTTACCTGCAGGAAAAGAATTCCCGAATGTCGAACCATTGCGTGAACCGAGACCT
2	chr8_98809612_rs6985274_A_G_alt_GTACCTGGTAGTC	CACTGAGGACCGGATCAACTAGAGGTTTCTCCATGTTGGTTAGCCTGGTCTCGAACTCCCGACCTCAGGTGCTCCTCCTGCCTCGTCCTCCCAAAGTGCTGGGATTACAGGAGTGAGCCACCGCGCCCGGCTGGAATTACAACTTTTTACCTGCAGGAAAAGAATTCGTACCTGGTAGTCCATTGCGTGAACCGAGACCT
2	chr8_98809612_rs6985274_A_G_alt_CCGCTTGGTTAAC	CACTGAGGACCGGATCAACTAGAGGTTTCTCCATGTTGGTTAGCCTGGTCTCGAACTCCCGACCTCAGGTGCTCCTCCTGCCTCGTCCTCCCAAAGTGCTGGGATTACAGGAGTGAGCCACCGCGCCCGGCTGGAATTACAACTTTTTACCTGCAGGAAAAGAATTCCCGCTTGGTTAACCATTGCGTGAACCGAGACCT
2	chr8_98809612_rs6985274_A_G_alt_CAATGCACGATGC	CACTGAGGACCGGATCAACTAGAGGTTTCTCCATGTTGGTTAGCCTGGTCTCGAACTCCCGACCTCAGGTGCTCCTCCTGCCTCGTCCTCCCAAAGTGCTGGGATTACAGGAGTGAGCCACCGCGCCCGGCTGGAATTACAACTTTTTACCTGCAGGAAAAGAATTCCAATGCACGATGCCATTGCGTGAACCGAGACCT
2	chr8_98809612_rs6985274_A_G_alt_GATCAGTCGTGAC	CACTGAGGACCGGATCAACTAGAGGTTTCTCCATGTTGGTTAGCCTGGTCTCGAACTCCCGACCTCAGGTGCTCCTCCTGCCTCGTCCTCCCAAAGTGCTGGGATTACAGGAGTGAGCCACCGCGCCCGGCTGGAATTACAACTTTTTACCTGCAGGAAAAGAATTCGATCAGTCGTGACCATTGCGTGAACCGAGACCT
2	chr8_98809612_rs6985274_A_G_alt_ACGAATCAGTCGA	CACTGAGGACCGGATCAACTAGAGGTTTCTCCATGTTGGTTAGCCTGGTCTCGAACTCCCGACCTCAGGTGCTCCTCCTGCCTCGTCCTCCCAAAGTGCTGGGATTACAGGAGTGAGCCACCGCGCCCGGCTGGAATTACAACTTTTTACCTGCAGGAAAAGAATTCACGAATCAGTCGACATTGCGTGAACCGAGACCT
2	chr8_98809612_rs6985274_A_G_alt_CACCAATCTCCGA	CACTGAGGACCGGATCAACTAGAGGTTTCTCCATGTTGGTTAGCCTGGTCTCGAACTCCCGACCTCAGGTGCTCCTCCTGCCTCGTCCTCCCAAAGTGCTGGGATTACAGGAGTGAGCCACCGCGCCCGGCTGGAATTACAACTTTTTACCTGCAGGAAAAGAATTCCACCAATCTCCGACATTGCGTGAACCGAGACCT
2	chr8_98809612_rs6985274_A_G_alt_TTACACGCTAAGC	CACTGAGGACCGGATCAACTAGAGGTTTCTCCATGTTGGTTAGCCTGGTCTCGAACTCCCGACCTCAGGTGCTCCTCCTGCCTCGTCCTCCCAAAGTGCTGGGATTACAGGAGTGAGCCACCGCGCCCGGCTGGAATTACAACTTTTTACCTGCAGGAAAAGAATTCTTACACGCTAAGCCATTGCGTGAACCGAGACCT
2	chr8_98809612_rs6985274_A_G_alt_GACTCCACAATCC	CACTGAGGACCGGATCAACTAGAGGTTTCTCCATGTTGGTTAGCCTGGTCTCGAACTCCCGACCTCAGGTGCTCCTCCTGCCTCGTCCTCCCAAAGTGCTGGGATTACAGGAGTGAGCCACCGCGCCCGGCTGGAATTACAACTTTTTACCTGCAGGAAAAGAATTCGACTCCACAATCCCATTGCGTGAACCGAGACCT
2	chr8_98809612_rs6985274_A_G_alt_TATCTTCTCGCCG	CACTGAGGACCGGATCAACTAGAGGTTTCTCCATGTTGGTTAGCCTGGTCTCGAACTCCCGACCTCAGGTGCTCCTCCTGCCTCGTCCTCCCAAAGTGCTGGGATTACAGGAGTGAGCCACCGCGCCCGGCTGGAATTACAACTTTTTACCTGCAGGAAAAGAATTCTATCTTCTCGCCGCATTGCGTGAACCGAGACCT
2	chr8_98809612_rs6985274_A_G_alt_ACGTTGCCGCTAT	CACTGAGGACCGGATCAACTAGAGGTTTCTCCATGTTGGTTAGCCTGGTCTCGAACTCCCGACCTCAGGTGCTCCTCCTGCCTCGTCCTCCCAAAGTGCTGGGATTACAGGAGTGAGCCACCGCGCCCGGCTGGAATTACAACTTTTTACCTGCAGGAAAAGAATTCACGTTGCCGCTATCATTGCGTGAACCGAGACCT
2	chr8_98809612_rs6985274_A_G_alt_GCCGAGCTACTTA	CACTGAGGACCGGATCAACTAGAGGTTTCTCCATGTTGGTTAGCCTGGTCTCGAACTCCCGACCTCAGGTGCTCCTCCTGCCTCGTCCTCCCAAAGTGCTGGGATTACAGGAGTGAGCCACCGCGCCCGGCTGGAATTACAACTTTTTACCTGCAGGAAAAGAATTCGCCGAGCTACTTACATTGCGTGAACCGAGACCT
2	chr8_98809612_rs6985274_A_G_alt_GACAATGTTCCAC	CACTGAGGACCGGATCAACTAGAGGTTTCTCCATGTTGGTTAGCCTGGTCTCGAACTCCCGACCTCAGGTGCTCCTCCTGCCTCGTCCTCCCAAAGTGCTGGGATTACAGGAGTGAGCCACCGCGCCCGGCTGGAATTACAACTTTTTACCTGCAGGAAAAGAATTCGACAATGTTCCACCATTGCGTGAACCGAGACCT
2	chr8_98809612_rs6985274_A_G_alt_GATGCGTCCAACT	CACTGAGGACCGGATCAACTAGAGGTTTCTCCATGTTGGTTAGCCTGGTCTCGAACTCCCGACCTCAGGTGCTCCTCCTGCCTCGTCCTCCCAAAGTGCTGGGATTACAGGAGTGAGCCACCGCGCCCGGCTGGAATTACAACTTTTTACCTGCAGGAAAAGAATTCGATGCGTCCAACTCATTGCGTGAACCGAGACCT
2	chr8_98809612_rs6985274_A_G_alt_GTTCGAGTACGTA	CACTGAGGACCGGATCAACTAGAGGTTTCTCCATGTTGGTTAGCCTGGTCTCGAACTCCCGACCTCAGGTGCTCCTCCTGCCTCGTCCTCCCAAAGTGCTGGGATTACAGGAGTGAGCCACCGCGCCCGGCTGGAATTACAACTTTTTACCTGCAGGAAAAGAATTCGTTCGAGTACGTACATTGCGTGAACCGAGACCT
2	chr8_98809612_rs6985274_A_G_alt_AATAACGCGGTGA	CACTGAGGACCGGATCAACTAGAGGTTTCTCCATGTTGGTTAGCCTGGTCTCGAACTCCCGACCTCAGGTGCTCCTCCTGCCTCGTCCTCCCAAAGTGCTGGGATTACAGGAGTGAGCCACCGCGCCCGGCTGGAATTACAACTTTTTACCTGCAGGAAAAGAATTCAATAACGCGGTGACATTGCGTGAACCGAGACCT
2	chr8_98809824_rs6468590_A_G_ref_CAACCGATTCACG	CACTGAGGACCGGATCAACTAGGATTCTGTTACTTGGCTTTAATATTCAGTCATTCTACTTTTGTTTCAAGTTTTCACTATTATACATAAGTCTGCAGTGATCATTTTTGGATACAACCTGTGTAAATTTCTGATCGTTGTTTAATTACCCTGCAGGAAAAGAATTCCAACCGATTCACGCATTGCGTGAACCGAGACCT
2	chr8_98809824_rs6468590_A_G_ref_GAACGATAACCGA	CACTGAGGACCGGATCAACTAGGATTCTGTTACTTGGCTTTAATATTCAGTCATTCTACTTTTGTTTCAAGTTTTCACTATTATACATAAGTCTGCAGTGATCATTTTTGGATACAACCTGTGTAAATTTCTGATCGTTGTTTAATTACCCTGCAGGAAAAGAATTCGAACGATAACCGACATTGCGTGAACCGAGACCT
2	chr8_98809824_rs6468590_A_G_ref_GTGACTAAGCACG	CACTGAGGACCGGATCAACTAGGATTCTGTTACTTGGCTTTAATATTCAGTCATTCTACTTTTGTTTCAAGTTTTCACTATTATACATAAGTCTGCAGTGATCATTTTTGGATACAACCTGTGTAAATTTCTGATCGTTGTTTAATTACCCTGCAGGAAAAGAATTCGTGACTAAGCACGCATTGCGTGAACCGAGACCT
2	chr8_98809824_rs6468590_A_G_ref_TGAACATACCAGC	CACTGAGGACCGGATCAACTAGGATTCTGTTACTTGGCTTTAATATTCAGTCATTCTACTTTTGTTTCAAGTTTTCACTATTATACATAAGTCTGCAGTGATCATTTTTGGATACAACCTGTGTAAATTTCTGATCGTTGTTTAATTACCCTGCAGGAAAAGAATTCTGAACATACCAGCCATTGCGTGAACCGAGACCT
2	chr8_98809824_rs6468590_A_G_ref_TAGTTGACTCGAC	CACTGAGGACCGGATCAACTAGGATTCTGTTACTTGGCTTTAATATTCAGTCATTCTACTTTTGTTTCAAGTTTTCACTATTATACATAAGTCTGCAGTGATCATTTTTGGATACAACCTGTGTAAATTTCTGATCGTTGTTTAATTACCCTGCAGGAAAAGAATTCTAGTTGACTCGACCATTGCGTGAACCGAGACCT
2	chr8_98809824_rs6468590_A_G_ref_ACGCGCGAGATTA	CACTGAGGACCGGATCAACTAGGATTCTGTTACTTGGCTTTAATATTCAGTCATTCTACTTTTGTTTCAAGTTTTCACTATTATACATAAGTCTGCAGTGATCATTTTTGGATACAACCTGTGTAAATTTCTGATCGTTGTTTAATTACCCTGCAGGAAAAGAATTCACGCGCGAGATTACATTGCGTGAACCGAGACCT
2	chr8_98809824_rs6468590_A_G_ref_GGTGTAGGACAAT	CACTGAGGACCGGATCAACTAGGATTCTGTTACTTGGCTTTAATATTCAGTCATTCTACTTTTGTTTCAAGTTTTCACTATTATACATAAGTCTGCAGTGATCATTTTTGGATACAACCTGTGTAAATTTCTGATCGTTGTTTAATTACCCTGCAGGAAAAGAATTCGGTGTAGGACAATCATTGCGTGAACCGAGACCT
2	chr8_98809824_rs6468590_A_G_ref_GACACGAGGATTC	CACTGAGGACCGGATCAACTAGGATTCTGTTACTTGGCTTTAATATTCAGTCATTCTACTTTTGTTTCAAGTTTTCACTATTATACATAAGTCTGCAGTGATCATTTTTGGATACAACCTGTGTAAATTTCTGATCGTTGTTTAATTACCCTGCAGGAAAAGAATTCGACACGAGGATTCCATTGCGTGAACCGAGACCT
2	chr8_98809824_rs6468590_A_G_ref_CCGCCGAGAATAT	CACTGAGGACCGGATCAACTAGGATTCTGTTACTTGGCTTTAATATTCAGTCATTCTACTTTTGTTTCAAGTTTTCACTATTATACATAAGTCTGCAGTGATCATTTTTGGATACAACCTGTGTAAATTTCTGATCGTTGTTTAATTACCCTGCAGGAAAAGAATTCCCGCCGAGAATATCATTGCGTGAACCGAGACCT
2	chr8_98809824_rs6468590_A_G_ref_CTAATGTCCGGCA	CACTGAGGACCGGATCAACTAGGATTCTGTTACTTGGCTTTAATATTCAGTCATTCTACTTTTGTTTCAAGTTTTCACTATTATACATAAGTCTGCAGTGATCATTTTTGGATACAACCTGTGTAAATTTCTGATCGTTGTTTAATTACCCTGCAGGAAAAGAATTCCTAATGTCCGGCACATTGCGTGAACCGAGACCT
2	chr8_98809824_rs6468590_A_G_ref_GCCTAAGTATAGC	CACTGAGGACCGGATCAACTAGGATTCTGTTACTTGGCTTTAATATTCAGTCATTCTACTTTTGTTTCAAGTTTTCACTATTATACATAAGTCTGCAGTGATCATTTTTGGATACAACCTGTGTAAATTTCTGATCGTTGTTTAATTACCCTGCAGGAAAAGAATTCGCCTAAGTATAGCCATTGCGTGAACCGAGACCT
2	chr8_98809824_rs6468590_A_G_ref_GAGCCAATTGGAT	CACTGAGGACCGGATCAACTAGGATTCTGTTACTTGGCTTTAATATTCAGTCATTCTACTTTTGTTTCAAGTTTTCACTATTATACATAAGTCTGCAGTGATCATTTTTGGATACAACCTGTGTAAATTTCTGATCGTTGTTTAATTACCCTGCAGGAAAAGAATTCGAGCCAATTGGATCATTGCGTGAACCGAGACCT
2	chr8_98809824_rs6468590_A_G_ref_AGTCTAGCGTATC	CACTGAGGACCGGATCAACTAGGATTCTGTTACTTGGCTTTAATATTCAGTCATTCTACTTTTGTTTCAAGTTTTCACTATTATACATAAGTCTGCAGTGATCATTTTTGGATACAACCTGTGTAAATTTCTGATCGTTGTTTAATTACCCTGCAGGAAAAGAATTCAGTCTAGCGTATCCATTGCGTGAACCGAGACCT
2	chr8_98809824_rs6468590_A_G_ref_CCGACCATATTCC	CACTGAGGACCGGATCAACTAGGATTCTGTTACTTGGCTTTAATATTCAGTCATTCTACTTTTGTTTCAAGTTTTCACTATTATACATAAGTCTGCAGTGATCATTTTTGGATACAACCTGTGTAAATTTCTGATCGTTGTTTAATTACCCTGCAGGAAAAGAATTCCCGACCATATTCCCATTGCGTGAACCGAGACCT
2	chr8_98809824_rs6468590_A_G_ref_GATATCCTCCGAT	CACTGAGGACCGGATCAACTAGGATTCTGTTACTTGGCTTTAATATTCAGTCATTCTACTTTTGTTTCAAGTTTTCACTATTATACATAAGTCTGCAGTGATCATTTTTGGATACAACCTGTGTAAATTTCTGATCGTTGTTTAATTACCCTGCAGGAAAAGAATTCGATATCCTCCGATCATTGCGTGAACCGAGACCT
2	chr8_98809824_rs6468590_A_G_ref_GAACTCGAGTACT	CACTGAGGACCGGATCAACTAGGATTCTGTTACTTGGCTTTAATATTCAGTCATTCTACTTTTGTTTCAAGTTTTCACTATTATACATAAGTCTGCAGTGATCATTTTTGGATACAACCTGTGTAAATTTCTGATCGTTGTTTAATTACCCTGCAGGAAAAGAATTCGAACTCGAGTACTCATTGCGTGAACCGAGACCT
2	chr8_98809824_rs6468590_A_G_ref_TGGTTAATTGCGC	CACTGAGGACCGGATCAACTAGGATTCTGTTACTTGGCTTTAATATTCAGTCATTCTACTTTTGTTTCAAGTTTTCACTATTATACATAAGTCTGCAGTGATCATTTTTGGATACAACCTGTGTAAATTTCTGATCGTTGTTTAATTACCCTGCAGGAAAAGAATTCTGGTTAATTGCGCCATTGCGTGAACCGAGACCT
2	chr8_98809824_rs6468590_A_G_ref_CCGATTCACACCA	CACTGAGGACCGGATCAACTAGGATTCTGTTACTTGGCTTTAATATTCAGTCATTCTACTTTTGTTTCAAGTTTTCACTATTATACATAAGTCTGCAGTGATCATTTTTGGATACAACCTGTGTAAATTTCTGATCGTTGTTTAATTACCCTGCAGGAAAAGAATTCCCGATTCACACCACATTGCGTGAACCGAGACCT
2	chr8_98809824_rs6468590_A_G_ref_GACAGTTGATGCC	CACTGAGGACCGGATCAACTAGGATTCTGTTACTTGGCTTTAATATTCAGTCATTCTACTTTTGTTTCAAGTTTTCACTATTATACATAAGTCTGCAGTGATCATTTTTGGATACAACCTGTGTAAATTTCTGATCGTTGTTTAATTACCCTGCAGGAAAAGAATTCGACAGTTGATGCCCATTGCGTGAACCGAGACCT
2	chr8_98809824_rs6468590_A_G_ref_GAGAGAAGCGACT	CACTGAGGACCGGATCAACTAGGATTCTGTTACTTGGCTTTAATATTCAGTCATTCTACTTTTGTTTCAAGTTTTCACTATTATACATAAGTCTGCAGTGATCATTTTTGGATACAACCTGTGTAAATTTCTGATCGTTGTTTAATTACCCTGCAGGAAAAGAATTCGAGAGAAGCGACTCATTGCGTGAACCGAGACCT
2	chr8_98809824_rs6468590_A_G_ref_AATTGCCGACCAC	CACTGAGGACCGGATCAACTAGGATTCTGTTACTTGGCTTTAATATTCAGTCATTCTACTTTTGTTTCAAGTTTTCACTATTATACATAAGTCTGCAGTGATCATTTTTGGATACAACCTGTGTAAATTTCTGATCGTTGTTTAATTACCCTGCAGGAAAAGAATTCAATTGCCGACCACCATTGCGTGAACCGAGACCT
2	chr8_98809824_rs6468590_A_G_ref_CCGAACGGTACAT	CACTGAGGACCGGATCAACTAGGATTCTGTTACTTGGCTTTAATATTCAGTCATTCTACTTTTGTTTCAAGTTTTCACTATTATACATAAGTCTGCAGTGATCATTTTTGGATACAACCTGTGTAAATTTCTGATCGTTGTTTAATTACCCTGCAGGAAAAGAATTCCCGAACGGTACATCATTGCGTGAACCGAGACCT
2	chr8_98809824_rs6468590_A_G_ref_GTCGATTACGAGC	CACTGAGGACCGGATCAACTAGGATTCTGTTACTTGGCTTTAATATTCAGTCATTCTACTTTTGTTTCAAGTTTTCACTATTATACATAAGTCTGCAGTGATCATTTTTGGATACAACCTGTGTAAATTTCTGATCGTTGTTTAATTACCCTGCAGGAAAAGAATTCGTCGATTACGAGCCATTGCGTGAACCGAGACCT
2	chr8_98809824_rs6468590_A_G_ref_GGCACTACGTTAC	CACTGAGGACCGGATCAACTAGGATTCTGTTACTTGGCTTTAATATTCAGTCATTCTACTTTTGTTTCAAGTTTTCACTATTATACATAAGTCTGCAGTGATCATTTTTGGATACAACCTGTGTAAATTTCTGATCGTTGTTTAATTACCCTGCAGGAAAAGAATTCGGCACTACGTTACCATTGCGTGAACCGAGACCT
2	chr8_98809824_rs6468590_A_G_ref_AGCCGTGTAAGCA	CACTGAGGACCGGATCAACTAGGATTCTGTTACTTGGCTTTAATATTCAGTCATTCTACTTTTGTTTCAAGTTTTCACTATTATACATAAGTCTGCAGTGATCATTTTTGGATACAACCTGTGTAAATTTCTGATCGTTGTTTAATTACCCTGCAGGAAAAGAATTCAGCCGTGTAAGCACATTGCGTGAACCGAGACCT
2	chr8_98809824_rs6468590_A_G_ref_GCCGCATTGACTT	CACTGAGGACCGGATCAACTAGGATTCTGTTACTTGGCTTTAATATTCAGTCATTCTACTTTTGTTTCAAGTTTTCACTATTATACATAAGTCTGCAGTGATCATTTTTGGATACAACCTGTGTAAATTTCTGATCGTTGTTTAATTACCCTGCAGGAAAAGAATTCGCCGCATTGACTTCATTGCGTGAACCGAGACCT
2	chr8_98809824_rs6468590_A_G_ref_GTACGAATGCTCT	CACTGAGGACCGGATCAACTAGGATTCTGTTACTTGGCTTTAATATTCAGTCATTCTACTTTTGTTTCAAGTTTTCACTATTATACATAAGTCTGCAGTGATCATTTTTGGATACAACCTGTGTAAATTTCTGATCGTTGTTTAATTACCCTGCAGGAAAAGAATTCGTACGAATGCTCTCATTGCGTGAACCGAGACCT
2	chr8_98809824_rs6468590_A_G_ref_GCACACGTATTCC	CACTGAGGACCGGATCAACTAGGATTCTGTTACTTGGCTTTAATATTCAGTCATTCTACTTTTGTTTCAAGTTTTCACTATTATACATAAGTCTGCAGTGATCATTTTTGGATACAACCTGTGTAAATTTCTGATCGTTGTTTAATTACCCTGCAGGAAAAGAATTCGCACACGTATTCCCATTGCGTGAACCGAGACCT
2	chr8_98809824_rs6468590_A_G_ref_ACACCGTTATCGC	CACTGAGGACCGGATCAACTAGGATTCTGTTACTTGGCTTTAATATTCAGTCATTCTACTTTTGTTTCAAGTTTTCACTATTATACATAAGTCTGCAGTGATCATTTTTGGATACAACCTGTGTAAATTTCTGATCGTTGTTTAATTACCCTGCAGGAAAAGAATTCACACCGTTATCGCCATTGCGTGAACCGAGACCT
2	chr8_98809824_rs6468590_A_G_ref_TAGGCGCAGCTTA	CACTGAGGACCGGATCAACTAGGATTCTGTTACTTGGCTTTAATATTCAGTCATTCTACTTTTGTTTCAAGTTTTCACTATTATACATAAGTCTGCAGTGATCATTTTTGGATACAACCTGTGTAAATTTCTGATCGTTGTTTAATTACCCTGCAGGAAAAGAATTCTAGGCGCAGCTTACATTGCGTGAACCGAGACCT
2	chr8_98809824_rs6468590_A_G_ref_GTCGATATTAGCG	CACTGAGGACCGGATCAACTAGGATTCTGTTACTTGGCTTTAATATTCAGTCATTCTACTTTTGTTTCAAGTTTTCACTATTATACATAAGTCTGCAGTGATCATTTTTGGATACAACCTGTGTAAATTTCTGATCGTTGTTTAATTACCCTGCAGGAAAAGAATTCGTCGATATTAGCGCATTGCGTGAACCGAGACCT
2	chr8_98809824_rs6468590_A_G_ref_GGTAATCCGGAAC	CACTGAGGACCGGATCAACTAGGATTCTGTTACTTGGCTTTAATATTCAGTCATTCTACTTTTGTTTCAAGTTTTCACTATTATACATAAGTCTGCAGTGATCATTTTTGGATACAACCTGTGTAAATTTCTGATCGTTGTTTAATTACCCTGCAGGAAAAGAATTCGGTAATCCGGAACCATTGCGTGAACCGAGACCT
2	chr8_98809824_rs6468590_A_G_ref_TGCGAAGCAGTAT	CACTGAGGACCGGATCAACTAGGATTCTGTTACTTGGCTTTAATATTCAGTCATTCTACTTTTGTTTCAAGTTTTCACTATTATACATAAGTCTGCAGTGATCATTTTTGGATACAACCTGTGTAAATTTCTGATCGTTGTTTAATTACCCTGCAGGAAAAGAATTCTGCGAAGCAGTATCATTGCGTGAACCGAGACCT
2	chr8_98809824_rs6468590_A_G_ref_TACGGCTACCAGA	CACTGAGGACCGGATCAACTAGGATTCTGTTACTTGGCTTTAATATTCAGTCATTCTACTTTTGTTTCAAGTTTTCACTATTATACATAAGTCTGCAGTGATCATTTTTGGATACAACCTGTGTAAATTTCTGATCGTTGTTTAATTACCCTGCAGGAAAAGAATTCTACGGCTACCAGACATTGCGTGAACCGAGACCT
2	chr8_98809824_rs6468590_A_G_ref_GCATGATATGGTC	CACTGAGGACCGGATCAACTAGGATTCTGTTACTTGGCTTTAATATTCAGTCATTCTACTTTTGTTTCAAGTTTTCACTATTATACATAAGTCTGCAGTGATCATTTTTGGATACAACCTGTGTAAATTTCTGATCGTTGTTTAATTACCCTGCAGGAAAAGAATTCGCATGATATGGTCCATTGCGTGAACCGAGACCT
2	chr8_98809824_rs6468590_A_G_ref_CCGACTAGCCATA	CACTGAGGACCGGATCAACTAGGATTCTGTTACTTGGCTTTAATATTCAGTCATTCTACTTTTGTTTCAAGTTTTCACTATTATACATAAGTCTGCAGTGATCATTTTTGGATACAACCTGTGTAAATTTCTGATCGTTGTTTAATTACCCTGCAGGAAAAGAATTCCCGACTAGCCATACATTGCGTGAACCGAGACCT
2	chr8_98809824_rs6468590_A_G_ref_GTCAATCGGTCAC	CACTGAGGACCGGATCAACTAGGATTCTGTTACTTGGCTTTAATATTCAGTCATTCTACTTTTGTTTCAAGTTTTCACTATTATACATAAGTCTGCAGTGATCATTTTTGGATACAACCTGTGTAAATTTCTGATCGTTGTTTAATTACCCTGCAGGAAAAGAATTCGTCAATCGGTCACCATTGCGTGAACCGAGACCT
2	chr8_98809824_rs6468590_A_G_ref_GACAATTCGATGC	CACTGAGGACCGGATCAACTAGGATTCTGTTACTTGGCTTTAATATTCAGTCATTCTACTTTTGTTTCAAGTTTTCACTATTATACATAAGTCTGCAGTGATCATTTTTGGATACAACCTGTGTAAATTTCTGATCGTTGTTTAATTACCCTGCAGGAAAAGAATTCGACAATTCGATGCCATTGCGTGAACCGAGACCT
2	chr8_98809824_rs6468590_A_G_ref_AGTTGAACACCGA	CACTGAGGACCGGATCAACTAGGATTCTGTTACTTGGCTTTAATATTCAGTCATTCTACTTTTGTTTCAAGTTTTCACTATTATACATAAGTCTGCAGTGATCATTTTTGGATACAACCTGTGTAAATTTCTGATCGTTGTTTAATTACCCTGCAGGAAAAGAATTCAGTTGAACACCGACATTGCGTGAACCGAGACCT
2	chr8_98809824_rs6468590_A_G_ref_ACGTCCGGATCAT	CACTGAGGACCGGATCAACTAGGATTCTGTTACTTGGCTTTAATATTCAGTCATTCTACTTTTGTTTCAAGTTTTCACTATTATACATAAGTCTGCAGTGATCATTTTTGGATACAACCTGTGTAAATTTCTGATCGTTGTTTAATTACCCTGCAGGAAAAGAATTCACGTCCGGATCATCATTGCGTGAACCGAGACCT
2	chr8_98809824_rs6468590_A_G_ref_AGTTCAATTCGGC	CACTGAGGACCGGATCAACTAGGATTCTGTTACTTGGCTTTAATATTCAGTCATTCTACTTTTGTTTCAAGTTTTCACTATTATACATAAGTCTGCAGTGATCATTTTTGGATACAACCTGTGTAAATTTCTGATCGTTGTTTAATTACCCTGCAGGAAAAGAATTCAGTTCAATTCGGCCATTGCGTGAACCGAGACCT
2	chr8_98809824_rs6468590_A_G_ref_GAATGTCTTAGCC	CACTGAGGACCGGATCAACTAGGATTCTGTTACTTGGCTTTAATATTCAGTCATTCTACTTTTGTTTCAAGTTTTCACTATTATACATAAGTCTGCAGTGATCATTTTTGGATACAACCTGTGTAAATTTCTGATCGTTGTTTAATTACCCTGCAGGAAAAGAATTCGAATGTCTTAGCCCATTGCGTGAACCGAGACCT
2	chr8_98809824_rs6468590_A_G_ref_CTAATGGCGTACT	CACTGAGGACCGGATCAACTAGGATTCTGTTACTTGGCTTTAATATTCAGTCATTCTACTTTTGTTTCAAGTTTTCACTATTATACATAAGTCTGCAGTGATCATTTTTGGATACAACCTGTGTAAATTTCTGATCGTTGTTTAATTACCCTGCAGGAAAAGAATTCCTAATGGCGTACTCATTGCGTGAACCGAGACCT
2	chr8_98809824_rs6468590_A_G_ref_ACGACACGTCTAC	CACTGAGGACCGGATCAACTAGGATTCTGTTACTTGGCTTTAATATTCAGTCATTCTACTTTTGTTTCAAGTTTTCACTATTATACATAAGTCTGCAGTGATCATTTTTGGATACAACCTGTGTAAATTTCTGATCGTTGTTTAATTACCCTGCAGGAAAAGAATTCACGACACGTCTACCATTGCGTGAACCGAGACCT
2	chr8_98809824_rs6468590_A_G_ref_GTTCGCATTGACG	CACTGAGGACCGGATCAACTAGGATTCTGTTACTTGGCTTTAATATTCAGTCATTCTACTTTTGTTTCAAGTTTTCACTATTATACATAAGTCTGCAGTGATCATTTTTGGATACAACCTGTGTAAATTTCTGATCGTTGTTTAATTACCCTGCAGGAAAAGAATTCGTTCGCATTGACGCATTGCGTGAACCGAGACCT
2	chr8_98809824_rs6468590_A_G_ref_GAACCAGAATGCA	CACTGAGGACCGGATCAACTAGGATTCTGTTACTTGGCTTTAATATTCAGTCATTCTACTTTTGTTTCAAGTTTTCACTATTATACATAAGTCTGCAGTGATCATTTTTGGATACAACCTGTGTAAATTTCTGATCGTTGTTTAATTACCCTGCAGGAAAAGAATTCGAACCAGAATGCACATTGCGTGAACCGAGACCT
2	chr8_98809824_rs6468590_A_G_ref_GCATAACCACACT	CACTGAGGACCGGATCAACTAGGATTCTGTTACTTGGCTTTAATATTCAGTCATTCTACTTTTGTTTCAAGTTTTCACTATTATACATAAGTCTGCAGTGATCATTTTTGGATACAACCTGTGTAAATTTCTGATCGTTGTTTAATTACCCTGCAGGAAAAGAATTCGCATAACCACACTCATTGCGTGAACCGAGACCT
2	chr8_98809824_rs6468590_A_G_ref_ACGCAACACGCAT	CACTGAGGACCGGATCAACTAGGATTCTGTTACTTGGCTTTAATATTCAGTCATTCTACTTTTGTTTCAAGTTTTCACTATTATACATAAGTCTGCAGTGATCATTTTTGGATACAACCTGTGTAAATTTCTGATCGTTGTTTAATTACCCTGCAGGAAAAGAATTCACGCAACACGCATCATTGCGTGAACCGAGACCT
2	chr8_98809824_rs6468590_A_G_ref_TGGTTGTGCCAGA	CACTGAGGACCGGATCAACTAGGATTCTGTTACTTGGCTTTAATATTCAGTCATTCTACTTTTGTTTCAAGTTTTCACTATTATACATAAGTCTGCAGTGATCATTTTTGGATACAACCTGTGTAAATTTCTGATCGTTGTTTAATTACCCTGCAGGAAAAGAATTCTGGTTGTGCCAGACATTGCGTGAACCGAGACCT
2	chr8_98809824_rs6468590_A_G_ref_CCGTCTACGAACA	CACTGAGGACCGGATCAACTAGGATTCTGTTACTTGGCTTTAATATTCAGTCATTCTACTTTTGTTTCAAGTTTTCACTATTATACATAAGTCTGCAGTGATCATTTTTGGATACAACCTGTGTAAATTTCTGATCGTTGTTTAATTACCCTGCAGGAAAAGAATTCCCGTCTACGAACACATTGCGTGAACCGAGACCT
2	chr8_98809824_rs6468590_A_G_alt_ACGGAAGCTTCAT	CACTGAGGACCGGATCAACTAGGATTCTGTTACTTGGCTTTAATATTCAGTCATTCTACTTTTGTTTCAAGTTTTCACTATTATGCATAAGTCTGCAGTGATCATTTTTGGATACAACCTGTGTAAATTTCTGATCGTTGTTTAATTACCCTGCAGGAAAAGAATTCACGGAAGCTTCATCATTGCGTGAACCGAGACCT
2	chr8_98809824_rs6468590_A_G_alt_GGCACCGAATCTT	CACTGAGGACCGGATCAACTAGGATTCTGTTACTTGGCTTTAATATTCAGTCATTCTACTTTTGTTTCAAGTTTTCACTATTATGCATAAGTCTGCAGTGATCATTTTTGGATACAACCTGTGTAAATTTCTGATCGTTGTTTAATTACCCTGCAGGAAAAGAATTCGGCACCGAATCTTCATTGCGTGAACCGAGACCT
2	chr8_98809824_rs6468590_A_G_alt_CACGTAACGGCAT	CACTGAGGACCGGATCAACTAGGATTCTGTTACTTGGCTTTAATATTCAGTCATTCTACTTTTGTTTCAAGTTTTCACTATTATGCATAAGTCTGCAGTGATCATTTTTGGATACAACCTGTGTAAATTTCTGATCGTTGTTTAATTACCCTGCAGGAAAAGAATTCCACGTAACGGCATCATTGCGTGAACCGAGACCT
2	chr8_98809824_rs6468590_A_G_alt_ACTAACGCAACCA	CACTGAGGACCGGATCAACTAGGATTCTGTTACTTGGCTTTAATATTCAGTCATTCTACTTTTGTTTCAAGTTTTCACTATTATGCATAAGTCTGCAGTGATCATTTTTGGATACAACCTGTGTAAATTTCTGATCGTTGTTTAATTACCCTGCAGGAAAAGAATTCACTAACGCAACCACATTGCGTGAACCGAGACCT
2	chr8_98809824_rs6468590_A_G_alt_GTACGTACTGACG	CACTGAGGACCGGATCAACTAGGATTCTGTTACTTGGCTTTAATATTCAGTCATTCTACTTTTGTTTCAAGTTTTCACTATTATGCATAAGTCTGCAGTGATCATTTTTGGATACAACCTGTGTAAATTTCTGATCGTTGTTTAATTACCCTGCAGGAAAAGAATTCGTACGTACTGACGCATTGCGTGAACCGAGACCT
2	chr8_98809824_rs6468590_A_G_alt_CCATACGAATACG	CACTGAGGACCGGATCAACTAGGATTCTGTTACTTGGCTTTAATATTCAGTCATTCTACTTTTGTTTCAAGTTTTCACTATTATGCATAAGTCTGCAGTGATCATTTTTGGATACAACCTGTGTAAATTTCTGATCGTTGTTTAATTACCCTGCAGGAAAAGAATTCCCATACGAATACGCATTGCGTGAACCGAGACCT
2	chr8_98809824_rs6468590_A_G_alt_GTTACGCGAGTTC	CACTGAGGACCGGATCAACTAGGATTCTGTTACTTGGCTTTAATATTCAGTCATTCTACTTTTGTTTCAAGTTTTCACTATTATGCATAAGTCTGCAGTGATCATTTTTGGATACAACCTGTGTAAATTTCTGATCGTTGTTTAATTACCCTGCAGGAAAAGAATTCGTTACGCGAGTTCCATTGCGTGAACCGAGACCT
2	chr8_98809824_rs6468590_A_G_alt_GAACATCGATGCC	CACTGAGGACCGGATCAACTAGGATTCTGTTACTTGGCTTTAATATTCAGTCATTCTACTTTTGTTTCAAGTTTTCACTATTATGCATAAGTCTGCAGTGATCATTTTTGGATACAACCTGTGTAAATTTCTGATCGTTGTTTAATTACCCTGCAGGAAAAGAATTCGAACATCGATGCCCATTGCGTGAACCGAGACCT
2	chr8_98809824_rs6468590_A_G_alt_ACGCCTGCTAACT	CACTGAGGACCGGATCAACTAGGATTCTGTTACTTGGCTTTAATATTCAGTCATTCTACTTTTGTTTCAAGTTTTCACTATTATGCATAAGTCTGCAGTGATCATTTTTGGATACAACCTGTGTAAATTTCTGATCGTTGTTTAATTACCCTGCAGGAAAAGAATTCACGCCTGCTAACTCATTGCGTGAACCGAGACCT
2	chr8_98809824_rs6468590_A_G_alt_CACTATCGCTCCA	CACTGAGGACCGGATCAACTAGGATTCTGTTACTTGGCTTTAATATTCAGTCATTCTACTTTTGTTTCAAGTTTTCACTATTATGCATAAGTCTGCAGTGATCATTTTTGGATACAACCTGTGTAAATTTCTGATCGTTGTTTAATTACCCTGCAGGAAAAGAATTCCACTATCGCTCCACATTGCGTGAACCGAGACCT
2	chr8_98809824_rs6468590_A_G_alt_CATGAATCACCGC	CACTGAGGACCGGATCAACTAGGATTCTGTTACTTGGCTTTAATATTCAGTCATTCTACTTTTGTTTCAAGTTTTCACTATTATGCATAAGTCTGCAGTGATCATTTTTGGATACAACCTGTGTAAATTTCTGATCGTTGTTTAATTACCCTGCAGGAAAAGAATTCCATGAATCACCGCCATTGCGTGAACCGAGACCT
2	chr8_98809824_rs6468590_A_G_alt_ACGATGCACAAGC	CACTGAGGACCGGATCAACTAGGATTCTGTTACTTGGCTTTAATATTCAGTCATTCTACTTTTGTTTCAAGTTTTCACTATTATGCATAAGTCTGCAGTGATCATTTTTGGATACAACCTGTGTAAATTTCTGATCGTTGTTTAATTACCCTGCAGGAAAAGAATTCACGATGCACAAGCCATTGCGTGAACCGAGACCT
2	chr8_98809824_rs6468590_A_G_alt_CAGCGAATGTTAC	CACTGAGGACCGGATCAACTAGGATTCTGTTACTTGGCTTTAATATTCAGTCATTCTACTTTTGTTTCAAGTTTTCACTATTATGCATAAGTCTGCAGTGATCATTTTTGGATACAACCTGTGTAAATTTCTGATCGTTGTTTAATTACCCTGCAGGAAAAGAATTCCAGCGAATGTTACCATTGCGTGAACCGAGACCT
2	chr8_98809824_rs6468590_A_G_alt_TGCGATGCATCAT	CACTGAGGACCGGATCAACTAGGATTCTGTTACTTGGCTTTAATATTCAGTCATTCTACTTTTGTTTCAAGTTTTCACTATTATGCATAAGTCTGCAGTGATCATTTTTGGATACAACCTGTGTAAATTTCTGATCGTTGTTTAATTACCCTGCAGGAAAAGAATTCTGCGATGCATCATCATTGCGTGAACCGAGACCT
2	chr8_98809824_rs6468590_A_G_alt_GCGTTGCTAGAAC	CACTGAGGACCGGATCAACTAGGATTCTGTTACTTGGCTTTAATATTCAGTCATTCTACTTTTGTTTCAAGTTTTCACTATTATGCATAAGTCTGCAGTGATCATTTTTGGATACAACCTGTGTAAATTTCTGATCGTTGTTTAATTACCCTGCAGGAAAAGAATTCGCGTTGCTAGAACCATTGCGTGAACCGAGACCT
2	chr8_98809824_rs6468590_A_G_alt_GAAGTTCAACGAC	CACTGAGGACCGGATCAACTAGGATTCTGTTACTTGGCTTTAATATTCAGTCATTCTACTTTTGTTTCAAGTTTTCACTATTATGCATAAGTCTGCAGTGATCATTTTTGGATACAACCTGTGTAAATTTCTGATCGTTGTTTAATTACCCTGCAGGAAAAGAATTCGAAGTTCAACGACCATTGCGTGAACCGAGACCT
2	chr8_98809824_rs6468590_A_G_alt_CAACGAGATACAC	CACTGAGGACCGGATCAACTAGGATTCTGTTACTTGGCTTTAATATTCAGTCATTCTACTTTTGTTTCAAGTTTTCACTATTATGCATAAGTCTGCAGTGATCATTTTTGGATACAACCTGTGTAAATTTCTGATCGTTGTTTAATTACCCTGCAGGAAAAGAATTCCAACGAGATACACCATTGCGTGAACCGAGACCT
2	chr8_98809824_rs6468590_A_G_alt_AATGTGTCCACCA	CACTGAGGACCGGATCAACTAGGATTCTGTTACTTGGCTTTAATATTCAGTCATTCTACTTTTGTTTCAAGTTTTCACTATTATGCATAAGTCTGCAGTGATCATTTTTGGATACAACCTGTGTAAATTTCTGATCGTTGTTTAATTACCCTGCAGGAAAAGAATTCAATGTGTCCACCACATTGCGTGAACCGAGACCT
2	chr8_98809824_rs6468590_A_G_alt_CCAGACGAGAATA	CACTGAGGACCGGATCAACTAGGATTCTGTTACTTGGCTTTAATATTCAGTCATTCTACTTTTGTTTCAAGTTTTCACTATTATGCATAAGTCTGCAGTGATCATTTTTGGATACAACCTGTGTAAATTTCTGATCGTTGTTTAATTACCCTGCAGGAAAAGAATTCCCAGACGAGAATACATTGCGTGAACCGAGACCT
2	chr8_98809824_rs6468590_A_G_alt_GTCAGAGTCACCT	CACTGAGGACCGGATCAACTAGGATTCTGTTACTTGGCTTTAATATTCAGTCATTCTACTTTTGTTTCAAGTTTTCACTATTATGCATAAGTCTGCAGTGATCATTTTTGGATACAACCTGTGTAAATTTCTGATCGTTGTTTAATTACCCTGCAGGAAAAGAATTCGTCAGAGTCACCTCATTGCGTGAACCGAGACCT
2	chr8_98809824_rs6468590_A_G_alt_CCGAATCGCTTGA	CACTGAGGACCGGATCAACTAGGATTCTGTTACTTGGCTTTAATATTCAGTCATTCTACTTTTGTTTCAAGTTTTCACTATTATGCATAAGTCTGCAGTGATCATTTTTGGATACAACCTGTGTAAATTTCTGATCGTTGTTTAATTACCCTGCAGGAAAAGAATTCCCGAATCGCTTGACATTGCGTGAACCGAGACCT
2	chr8_98809824_rs6468590_A_G_alt_TTACAACGCGTGA	CACTGAGGACCGGATCAACTAGGATTCTGTTACTTGGCTTTAATATTCAGTCATTCTACTTTTGTTTCAAGTTTTCACTATTATGCATAAGTCTGCAGTGATCATTTTTGGATACAACCTGTGTAAATTTCTGATCGTTGTTTAATTACCCTGCAGGAAAAGAATTCTTACAACGCGTGACATTGCGTGAACCGAGACCT
2	chr8_98809824_rs6468590_A_G_alt_CAGCGGCGAATTA	CACTGAGGACCGGATCAACTAGGATTCTGTTACTTGGCTTTAATATTCAGTCATTCTACTTTTGTTTCAAGTTTTCACTATTATGCATAAGTCTGCAGTGATCATTTTTGGATACAACCTGTGTAAATTTCTGATCGTTGTTTAATTACCCTGCAGGAAAAGAATTCCAGCGGCGAATTACATTGCGTGAACCGAGACCT
2	chr8_98809824_rs6468590_A_G_alt_CCGAACAACCAAT	CACTGAGGACCGGATCAACTAGGATTCTGTTACTTGGCTTTAATATTCAGTCATTCTACTTTTGTTTCAAGTTTTCACTATTATGCATAAGTCTGCAGTGATCATTTTTGGATACAACCTGTGTAAATTTCTGATCGTTGTTTAATTACCCTGCAGGAAAAGAATTCCCGAACAACCAATCATTGCGTGAACCGAGACCT
2	chr8_98809824_rs6468590_A_G_alt_ACAACTACACGCA	CACTGAGGACCGGATCAACTAGGATTCTGTTACTTGGCTTTAATATTCAGTCATTCTACTTTTGTTTCAAGTTTTCACTATTATGCATAAGTCTGCAGTGATCATTTTTGGATACAACCTGTGTAAATTTCTGATCGTTGTTTAATTACCCTGCAGGAAAAGAATTCACAACTACACGCACATTGCGTGAACCGAGACCT
2	chr8_98809824_rs6468590_A_G_alt_GGTCCTGATTGAT	CACTGAGGACCGGATCAACTAGGATTCTGTTACTTGGCTTTAATATTCAGTCATTCTACTTTTGTTTCAAGTTTTCACTATTATGCATAAGTCTGCAGTGATCATTTTTGGATACAACCTGTGTAAATTTCTGATCGTTGTTTAATTACCCTGCAGGAAAAGAATTCGGTCCTGATTGATCATTGCGTGAACCGAGACCT
2	chr8_98809824_rs6468590_A_G_alt_GGATACAACTCCA	CACTGAGGACCGGATCAACTAGGATTCTGTTACTTGGCTTTAATATTCAGTCATTCTACTTTTGTTTCAAGTTTTCACTATTATGCATAAGTCTGCAGTGATCATTTTTGGATACAACCTGTGTAAATTTCTGATCGTTGTTTAATTACCCTGCAGGAAAAGAATTCGGATACAACTCCACATTGCGTGAACCGAGACCT
2	chr8_98809824_rs6468590_A_G_alt_AGTCGTAGCCGAT	CACTGAGGACCGGATCAACTAGGATTCTGTTACTTGGCTTTAATATTCAGTCATTCTACTTTTGTTTCAAGTTTTCACTATTATGCATAAGTCTGCAGTGATCATTTTTGGATACAACCTGTGTAAATTTCTGATCGTTGTTTAATTACCCTGCAGGAAAAGAATTCAGTCGTAGCCGATCATTGCGTGAACCGAGACCT
2	chr8_98809824_rs6468590_A_G_alt_GACATTAGACGCA	CACTGAGGACCGGATCAACTAGGATTCTGTTACTTGGCTTTAATATTCAGTCATTCTACTTTTGTTTCAAGTTTTCACTATTATGCATAAGTCTGCAGTGATCATTTTTGGATACAACCTGTGTAAATTTCTGATCGTTGTTTAATTACCCTGCAGGAAAAGAATTCGACATTAGACGCACATTGCGTGAACCGAGACCT
2	chr8_98809824_rs6468590_A_G_alt_ACCAACCAATCGA	CACTGAGGACCGGATCAACTAGGATTCTGTTACTTGGCTTTAATATTCAGTCATTCTACTTTTGTTTCAAGTTTTCACTATTATGCATAAGTCTGCAGTGATCATTTTTGGATACAACCTGTGTAAATTTCTGATCGTTGTTTAATTACCCTGCAGGAAAAGAATTCACCAACCAATCGACATTGCGTGAACCGAGACCT
2	chr8_98809824_rs6468590_A_G_alt_TACGAGCGGAACA	CACTGAGGACCGGATCAACTAGGATTCTGTTACTTGGCTTTAATATTCAGTCATTCTACTTTTGTTTCAAGTTTTCACTATTATGCATAAGTCTGCAGTGATCATTTTTGGATACAACCTGTGTAAATTTCTGATCGTTGTTTAATTACCCTGCAGGAAAAGAATTCTACGAGCGGAACACATTGCGTGAACCGAGACCT
2	chr8_98809824_rs6468590_A_G_alt_GGACTAAGTACCG	CACTGAGGACCGGATCAACTAGGATTCTGTTACTTGGCTTTAATATTCAGTCATTCTACTTTTGTTTCAAGTTTTCACTATTATGCATAAGTCTGCAGTGATCATTTTTGGATACAACCTGTGTAAATTTCTGATCGTTGTTTAATTACCCTGCAGGAAAAGAATTCGGACTAAGTACCGCATTGCGTGAACCGAGACCT
2	chr8_98809824_rs6468590_A_G_alt_AGTCGCTTACCAC	CACTGAGGACCGGATCAACTAGGATTCTGTTACTTGGCTTTAATATTCAGTCATTCTACTTTTGTTTCAAGTTTTCACTATTATGCATAAGTCTGCAGTGATCATTTTTGGATACAACCTGTGTAAATTTCTGATCGTTGTTTAATTACCCTGCAGGAAAAGAATTCAGTCGCTTACCACCATTGCGTGAACCGAGACCT
2	chr8_98809824_rs6468590_A_G_alt_CTCCTTAGTATCG	CACTGAGGACCGGATCAACTAGGATTCTGTTACTTGGCTTTAATATTCAGTCATTCTACTTTTGTTTCAAGTTTTCACTATTATGCATAAGTCTGCAGTGATCATTTTTGGATACAACCTGTGTAAATTTCTGATCGTTGTTTAATTACCCTGCAGGAAAAGAATTCCTCCTTAGTATCGCATTGCGTGAACCGAGACCT
2	chr8_98809824_rs6468590_A_G_alt_ACCAGAGTCGTGA	CACTGAGGACCGGATCAACTAGGATTCTGTTACTTGGCTTTAATATTCAGTCATTCTACTTTTGTTTCAAGTTTTCACTATTATGCATAAGTCTGCAGTGATCATTTTTGGATACAACCTGTGTAAATTTCTGATCGTTGTTTAATTACCCTGCAGGAAAAGAATTCACCAGAGTCGTGACATTGCGTGAACCGAGACCT
2	chr8_98809824_rs6468590_A_G_alt_TTCGTACGTTGCG	CACTGAGGACCGGATCAACTAGGATTCTGTTACTTGGCTTTAATATTCAGTCATTCTACTTTTGTTTCAAGTTTTCACTATTATGCATAAGTCTGCAGTGATCATTTTTGGATACAACCTGTGTAAATTTCTGATCGTTGTTTAATTACCCTGCAGGAAAAGAATTCTTCGTACGTTGCGCATTGCGTGAACCGAGACCT
2	chr8_98809824_rs6468590_A_G_alt_TAGCGGCAATTCC	CACTGAGGACCGGATCAACTAGGATTCTGTTACTTGGCTTTAATATTCAGTCATTCTACTTTTGTTTCAAGTTTTCACTATTATGCATAAGTCTGCAGTGATCATTTTTGGATACAACCTGTGTAAATTTCTGATCGTTGTTTAATTACCCTGCAGGAAAAGAATTCTAGCGGCAATTCCCATTGCGTGAACCGAGACCT
2	chr8_98809824_rs6468590_A_G_alt_TGGTAGTCGTGAC	CACTGAGGACCGGATCAACTAGGATTCTGTTACTTGGCTTTAATATTCAGTCATTCTACTTTTGTTTCAAGTTTTCACTATTATGCATAAGTCTGCAGTGATCATTTTTGGATACAACCTGTGTAAATTTCTGATCGTTGTTTAATTACCCTGCAGGAAAAGAATTCTGGTAGTCGTGACCATTGCGTGAACCGAGACCT
2	chr8_98809824_rs6468590_A_G_alt_GAGATATCCTCCG	CACTGAGGACCGGATCAACTAGGATTCTGTTACTTGGCTTTAATATTCAGTCATTCTACTTTTGTTTCAAGTTTTCACTATTATGCATAAGTCTGCAGTGATCATTTTTGGATACAACCTGTGTAAATTTCTGATCGTTGTTTAATTACCCTGCAGGAAAAGAATTCGAGATATCCTCCGCATTGCGTGAACCGAGACCT
2	chr8_98809824_rs6468590_A_G_alt_ACATAGGCGCTAT	CACTGAGGACCGGATCAACTAGGATTCTGTTACTTGGCTTTAATATTCAGTCATTCTACTTTTGTTTCAAGTTTTCACTATTATGCATAAGTCTGCAGTGATCATTTTTGGATACAACCTGTGTAAATTTCTGATCGTTGTTTAATTACCCTGCAGGAAAAGAATTCACATAGGCGCTATCATTGCGTGAACCGAGACCT
2	chr8_98809824_rs6468590_A_G_alt_GGTGGTACTACAT	CACTGAGGACCGGATCAACTAGGATTCTGTTACTTGGCTTTAATATTCAGTCATTCTACTTTTGTTTCAAGTTTTCACTATTATGCATAAGTCTGCAGTGATCATTTTTGGATACAACCTGTGTAAATTTCTGATCGTTGTTTAATTACCCTGCAGGAAAAGAATTCGGTGGTACTACATCATTGCGTGAACCGAGACCT
2	chr8_98809824_rs6468590_A_G_alt_CCGGTTACTTGAC	CACTGAGGACCGGATCAACTAGGATTCTGTTACTTGGCTTTAATATTCAGTCATTCTACTTTTGTTTCAAGTTTTCACTATTATGCATAAGTCTGCAGTGATCATTTTTGGATACAACCTGTGTAAATTTCTGATCGTTGTTTAATTACCCTGCAGGAAAAGAATTCCCGGTTACTTGACCATTGCGTGAACCGAGACCT
2	chr8_98809824_rs6468590_A_G_alt_GTCAGCGCAAGTA	CACTGAGGACCGGATCAACTAGGATTCTGTTACTTGGCTTTAATATTCAGTCATTCTACTTTTGTTTCAAGTTTTCACTATTATGCATAAGTCTGCAGTGATCATTTTTGGATACAACCTGTGTAAATTTCTGATCGTTGTTTAATTACCCTGCAGGAAAAGAATTCGTCAGCGCAAGTACATTGCGTGAACCGAGACCT
2	chr8_98809824_rs6468590_A_G_alt_ACCGTTAGTCGTC	CACTGAGGACCGGATCAACTAGGATTCTGTTACTTGGCTTTAATATTCAGTCATTCTACTTTTGTTTCAAGTTTTCACTATTATGCATAAGTCTGCAGTGATCATTTTTGGATACAACCTGTGTAAATTTCTGATCGTTGTTTAATTACCCTGCAGGAAAAGAATTCACCGTTAGTCGTCCATTGCGTGAACCGAGACCT
2	chr8_98809824_rs6468590_A_G_alt_CAACGAGTACATC	CACTGAGGACCGGATCAACTAGGATTCTGTTACTTGGCTTTAATATTCAGTCATTCTACTTTTGTTTCAAGTTTTCACTATTATGCATAAGTCTGCAGTGATCATTTTTGGATACAACCTGTGTAAATTTCTGATCGTTGTTTAATTACCCTGCAGGAAAAGAATTCCAACGAGTACATCCATTGCGTGAACCGAGACCT
2	chr8_98809824_rs6468590_A_G_alt_GATCAGCGCAATC	CACTGAGGACCGGATCAACTAGGATTCTGTTACTTGGCTTTAATATTCAGTCATTCTACTTTTGTTTCAAGTTTTCACTATTATGCATAAGTCTGCAGTGATCATTTTTGGATACAACCTGTGTAAATTTCTGATCGTTGTTTAATTACCCTGCAGGAAAAGAATTCGATCAGCGCAATCCATTGCGTGAACCGAGACCT
2	chr8_98809824_rs6468590_A_G_alt_GAAGAGCACTTCG	CACTGAGGACCGGATCAACTAGGATTCTGTTACTTGGCTTTAATATTCAGTCATTCTACTTTTGTTTCAAGTTTTCACTATTATGCATAAGTCTGCAGTGATCATTTTTGGATACAACCTGTGTAAATTTCTGATCGTTGTTTAATTACCCTGCAGGAAAAGAATTCGAAGAGCACTTCGCATTGCGTGAACCGAGACCT
2	chr8_98809824_rs6468590_A_G_alt_CCAACCGACATAT	CACTGAGGACCGGATCAACTAGGATTCTGTTACTTGGCTTTAATATTCAGTCATTCTACTTTTGTTTCAAGTTTTCACTATTATGCATAAGTCTGCAGTGATCATTTTTGGATACAACCTGTGTAAATTTCTGATCGTTGTTTAATTACCCTGCAGGAAAAGAATTCCCAACCGACATATCATTGCGTGAACCGAGACCT
2	chr8_98809824_rs6468590_A_G_alt_GTCTCAACGTTCC	CACTGAGGACCGGATCAACTAGGATTCTGTTACTTGGCTTTAATATTCAGTCATTCTACTTTTGTTTCAAGTTTTCACTATTATGCATAAGTCTGCAGTGATCATTTTTGGATACAACCTGTGTAAATTTCTGATCGTTGTTTAATTACCCTGCAGGAAAAGAATTCGTCTCAACGTTCCCATTGCGTGAACCGAGACCT
2	chr8_98809824_rs6468590_A_G_alt_TATACCGCACAGC	CACTGAGGACCGGATCAACTAGGATTCTGTTACTTGGCTTTAATATTCAGTCATTCTACTTTTGTTTCAAGTTTTCACTATTATGCATAAGTCTGCAGTGATCATTTTTGGATACAACCTGTGTAAATTTCTGATCGTTGTTTAATTACCCTGCAGGAAAAGAATTCTATACCGCACAGCCATTGCGTGAACCGAGACCT
2	chr8_98809918_rs11382484_A_AT_ref_CCAACTGTCGCTT	CACTGAGGACCGGATCAACTCAACCTGTGTAAATTTCTGATCGTTGTTTAATTACTGTATCAGTGGGTTTGAATGTTCATAAGGATTTTTTTTATTGAGGCTTTTAAAAAGGAGAGCTGACAATTACATTTTCAGTTGTTTAGATTCAACCTGCAGGAAAAGAATTCCCAACTGTCGCTTCATTGCGTGAACCGAGACCT
2	chr8_98809918_rs11382484_A_AT_ref_AGTCAGATACAGC	CACTGAGGACCGGATCAACTCAACCTGTGTAAATTTCTGATCGTTGTTTAATTACTGTATCAGTGGGTTTGAATGTTCATAAGGATTTTTTTTATTGAGGCTTTTAAAAAGGAGAGCTGACAATTACATTTTCAGTTGTTTAGATTCAACCTGCAGGAAAAGAATTCAGTCAGATACAGCCATTGCGTGAACCGAGACCT
2	chr8_98809918_rs11382484_A_AT_ref_CATTCGACCGCAT	CACTGAGGACCGGATCAACTCAACCTGTGTAAATTTCTGATCGTTGTTTAATTACTGTATCAGTGGGTTTGAATGTTCATAAGGATTTTTTTTATTGAGGCTTTTAAAAAGGAGAGCTGACAATTACATTTTCAGTTGTTTAGATTCAACCTGCAGGAAAAGAATTCCATTCGACCGCATCATTGCGTGAACCGAGACCT
2	chr8_98809918_rs11382484_A_AT_ref_CTCCGATCTATCC	CACTGAGGACCGGATCAACTCAACCTGTGTAAATTTCTGATCGTTGTTTAATTACTGTATCAGTGGGTTTGAATGTTCATAAGGATTTTTTTTATTGAGGCTTTTAAAAAGGAGAGCTGACAATTACATTTTCAGTTGTTTAGATTCAACCTGCAGGAAAAGAATTCCTCCGATCTATCCCATTGCGTGAACCGAGACCT
2	chr8_98809918_rs11382484_A_AT_ref_GAGATCGTTCGTC	CACTGAGGACCGGATCAACTCAACCTGTGTAAATTTCTGATCGTTGTTTAATTACTGTATCAGTGGGTTTGAATGTTCATAAGGATTTTTTTTATTGAGGCTTTTAAAAAGGAGAGCTGACAATTACATTTTCAGTTGTTTAGATTCAACCTGCAGGAAAAGAATTCGAGATCGTTCGTCCATTGCGTGAACCGAGACCT
2	chr8_98809918_rs11382484_A_AT_ref_TATCACGGACACG	CACTGAGGACCGGATCAACTCAACCTGTGTAAATTTCTGATCGTTGTTTAATTACTGTATCAGTGGGTTTGAATGTTCATAAGGATTTTTTTTATTGAGGCTTTTAAAAAGGAGAGCTGACAATTACATTTTCAGTTGTTTAGATTCAACCTGCAGGAAAAGAATTCTATCACGGACACGCATTGCGTGAACCGAGACCT
2	chr8_98809918_rs11382484_A_AT_ref_GCCATAAGATCAC	CACTGAGGACCGGATCAACTCAACCTGTGTAAATTTCTGATCGTTGTTTAATTACTGTATCAGTGGGTTTGAATGTTCATAAGGATTTTTTTTATTGAGGCTTTTAAAAAGGAGAGCTGACAATTACATTTTCAGTTGTTTAGATTCAACCTGCAGGAAAAGAATTCGCCATAAGATCACCATTGCGTGAACCGAGACCT
2	chr8_98809918_rs11382484_A_AT_ref_ACACGCATAGTGA	CACTGAGGACCGGATCAACTCAACCTGTGTAAATTTCTGATCGTTGTTTAATTACTGTATCAGTGGGTTTGAATGTTCATAAGGATTTTTTTTATTGAGGCTTTTAAAAAGGAGAGCTGACAATTACATTTTCAGTTGTTTAGATTCAACCTGCAGGAAAAGAATTCACACGCATAGTGACATTGCGTGAACCGAGACCT
2	chr8_98809918_rs11382484_A_AT_ref_GCTAGTTGCATTC	CACTGAGGACCGGATCAACTCAACCTGTGTAAATTTCTGATCGTTGTTTAATTACTGTATCAGTGGGTTTGAATGTTCATAAGGATTTTTTTTATTGAGGCTTTTAAAAAGGAGAGCTGACAATTACATTTTCAGTTGTTTAGATTCAACCTGCAGGAAAAGAATTCGCTAGTTGCATTCCATTGCGTGAACCGAGACCT
2	chr8_98809918_rs11382484_A_AT_ref_CTCCGGTTGTAAC	CACTGAGGACCGGATCAACTCAACCTGTGTAAATTTCTGATCGTTGTTTAATTACTGTATCAGTGGGTTTGAATGTTCATAAGGATTTTTTTTATTGAGGCTTTTAAAAAGGAGAGCTGACAATTACATTTTCAGTTGTTTAGATTCAACCTGCAGGAAAAGAATTCCTCCGGTTGTAACCATTGCGTGAACCGAGACCT
2	chr8_98809918_rs11382484_A_AT_ref_CACGGTAATGAAC	CACTGAGGACCGGATCAACTCAACCTGTGTAAATTTCTGATCGTTGTTTAATTACTGTATCAGTGGGTTTGAATGTTCATAAGGATTTTTTTTATTGAGGCTTTTAAAAAGGAGAGCTGACAATTACATTTTCAGTTGTTTAGATTCAACCTGCAGGAAAAGAATTCCACGGTAATGAACCATTGCGTGAACCGAGACCT
2	chr8_98809918_rs11382484_A_AT_ref_AATCGGTCCTGAT	CACTGAGGACCGGATCAACTCAACCTGTGTAAATTTCTGATCGTTGTTTAATTACTGTATCAGTGGGTTTGAATGTTCATAAGGATTTTTTTTATTGAGGCTTTTAAAAAGGAGAGCTGACAATTACATTTTCAGTTGTTTAGATTCAACCTGCAGGAAAAGAATTCAATCGGTCCTGATCATTGCGTGAACCGAGACCT
2	chr8_98809918_rs11382484_A_AT_ref_AGTCGGCATTCGA	CACTGAGGACCGGATCAACTCAACCTGTGTAAATTTCTGATCGTTGTTTAATTACTGTATCAGTGGGTTTGAATGTTCATAAGGATTTTTTTTATTGAGGCTTTTAAAAAGGAGAGCTGACAATTACATTTTCAGTTGTTTAGATTCAACCTGCAGGAAAAGAATTCAGTCGGCATTCGACATTGCGTGAACCGAGACCT
2	chr8_98809918_rs11382484_A_AT_ref_ACTAGACCAGAGC	CACTGAGGACCGGATCAACTCAACCTGTGTAAATTTCTGATCGTTGTTTAATTACTGTATCAGTGGGTTTGAATGTTCATAAGGATTTTTTTTATTGAGGCTTTTAAAAAGGAGAGCTGACAATTACATTTTCAGTTGTTTAGATTCAACCTGCAGGAAAAGAATTCACTAGACCAGAGCCATTGCGTGAACCGAGACCT
2	chr8_98809918_rs11382484_A_AT_ref_ACATGATAGGACG	CACTGAGGACCGGATCAACTCAACCTGTGTAAATTTCTGATCGTTGTTTAATTACTGTATCAGTGGGTTTGAATGTTCATAAGGATTTTTTTTATTGAGGCTTTTAAAAAGGAGAGCTGACAATTACATTTTCAGTTGTTTAGATTCAACCTGCAGGAAAAGAATTCACATGATAGGACGCATTGCGTGAACCGAGACCT
2	chr8_98809918_rs11382484_A_AT_ref_GCTGTGGTCGTTA	CACTGAGGACCGGATCAACTCAACCTGTGTAAATTTCTGATCGTTGTTTAATTACTGTATCAGTGGGTTTGAATGTTCATAAGGATTTTTTTTATTGAGGCTTTTAAAAAGGAGAGCTGACAATTACATTTTCAGTTGTTTAGATTCAACCTGCAGGAAAAGAATTCGCTGTGGTCGTTACATTGCGTGAACCGAGACCT
2	chr8_98809918_rs11382484_A_AT_ref_ACTCCGTTCATAC	CACTGAGGACCGGATCAACTCAACCTGTGTAAATTTCTGATCGTTGTTTAATTACTGTATCAGTGGGTTTGAATGTTCATAAGGATTTTTTTTATTGAGGCTTTTAAAAAGGAGAGCTGACAATTACATTTTCAGTTGTTTAGATTCAACCTGCAGGAAAAGAATTCACTCCGTTCATACCATTGCGTGAACCGAGACCT
2	chr8_98809918_rs11382484_A_AT_ref_CACTAGCATATCC	CACTGAGGACCGGATCAACTCAACCTGTGTAAATTTCTGATCGTTGTTTAATTACTGTATCAGTGGGTTTGAATGTTCATAAGGATTTTTTTTATTGAGGCTTTTAAAAAGGAGAGCTGACAATTACATTTTCAGTTGTTTAGATTCAACCTGCAGGAAAAGAATTCCACTAGCATATCCCATTGCGTGAACCGAGACCT
2	chr8_98809918_rs11382484_A_AT_ref_TAGCATACCTAGC	CACTGAGGACCGGATCAACTCAACCTGTGTAAATTTCTGATCGTTGTTTAATTACTGTATCAGTGGGTTTGAATGTTCATAAGGATTTTTTTTATTGAGGCTTTTAAAAAGGAGAGCTGACAATTACATTTTCAGTTGTTTAGATTCAACCTGCAGGAAAAGAATTCTAGCATACCTAGCCATTGCGTGAACCGAGACCT
2	chr8_98809918_rs11382484_A_AT_ref_CTTGAGCATTAGC	CACTGAGGACCGGATCAACTCAACCTGTGTAAATTTCTGATCGTTGTTTAATTACTGTATCAGTGGGTTTGAATGTTCATAAGGATTTTTTTTATTGAGGCTTTTAAAAAGGAGAGCTGACAATTACATTTTCAGTTGTTTAGATTCAACCTGCAGGAAAAGAATTCCTTGAGCATTAGCCATTGCGTGAACCGAGACCT
2	chr8_98809918_rs11382484_A_AT_ref_TACCACCGTCGTA	CACTGAGGACCGGATCAACTCAACCTGTGTAAATTTCTGATCGTTGTTTAATTACTGTATCAGTGGGTTTGAATGTTCATAAGGATTTTTTTTATTGAGGCTTTTAAAAAGGAGAGCTGACAATTACATTTTCAGTTGTTTAGATTCAACCTGCAGGAAAAGAATTCTACCACCGTCGTACATTGCGTGAACCGAGACCT
2	chr8_98809918_rs11382484_A_AT_ref_TAGGTACGACCAC	CACTGAGGACCGGATCAACTCAACCTGTGTAAATTTCTGATCGTTGTTTAATTACTGTATCAGTGGGTTTGAATGTTCATAAGGATTTTTTTTATTGAGGCTTTTAAAAAGGAGAGCTGACAATTACATTTTCAGTTGTTTAGATTCAACCTGCAGGAAAAGAATTCTAGGTACGACCACCATTGCGTGAACCGAGACCT
2	chr8_98809918_rs11382484_A_AT_ref_CATGATACCTGCC	CACTGAGGACCGGATCAACTCAACCTGTGTAAATTTCTGATCGTTGTTTAATTACTGTATCAGTGGGTTTGAATGTTCATAAGGATTTTTTTTATTGAGGCTTTTAAAAAGGAGAGCTGACAATTACATTTTCAGTTGTTTAGATTCAACCTGCAGGAAAAGAATTCCATGATACCTGCCCATTGCGTGAACCGAGACCT
2	chr8_98809918_rs11382484_A_AT_ref_TTGGCGTATGAAC	CACTGAGGACCGGATCAACTCAACCTGTGTAAATTTCTGATCGTTGTTTAATTACTGTATCAGTGGGTTTGAATGTTCATAAGGATTTTTTTTATTGAGGCTTTTAAAAAGGAGAGCTGACAATTACATTTTCAGTTGTTTAGATTCAACCTGCAGGAAAAGAATTCTTGGCGTATGAACCATTGCGTGAACCGAGACCT
2	chr8_98809918_rs11382484_A_AT_ref_TTATGATAGCGCC	CACTGAGGACCGGATCAACTCAACCTGTGTAAATTTCTGATCGTTGTTTAATTACTGTATCAGTGGGTTTGAATGTTCATAAGGATTTTTTTTATTGAGGCTTTTAAAAAGGAGAGCTGACAATTACATTTTCAGTTGTTTAGATTCAACCTGCAGGAAAAGAATTCTTATGATAGCGCCCATTGCGTGAACCGAGACCT
2	chr8_98809918_rs11382484_A_AT_ref_GCGGCTGATATAT	CACTGAGGACCGGATCAACTCAACCTGTGTAAATTTCTGATCGTTGTTTAATTACTGTATCAGTGGGTTTGAATGTTCATAAGGATTTTTTTTATTGAGGCTTTTAAAAAGGAGAGCTGACAATTACATTTTCAGTTGTTTAGATTCAACCTGCAGGAAAAGAATTCGCGGCTGATATATCATTGCGTGAACCGAGACCT
2	chr8_98809918_rs11382484_A_AT_ref_GACCGAAGTCTAC	CACTGAGGACCGGATCAACTCAACCTGTGTAAATTTCTGATCGTTGTTTAATTACTGTATCAGTGGGTTTGAATGTTCATAAGGATTTTTTTTATTGAGGCTTTTAAAAAGGAGAGCTGACAATTACATTTTCAGTTGTTTAGATTCAACCTGCAGGAAAAGAATTCGACCGAAGTCTACCATTGCGTGAACCGAGACCT
2	chr8_98809918_rs11382484_A_AT_ref_TAGGTTGCACATC	CACTGAGGACCGGATCAACTCAACCTGTGTAAATTTCTGATCGTTGTTTAATTACTGTATCAGTGGGTTTGAATGTTCATAAGGATTTTTTTTATTGAGGCTTTTAAAAAGGAGAGCTGACAATTACATTTTCAGTTGTTTAGATTCAACCTGCAGGAAAAGAATTCTAGGTTGCACATCCATTGCGTGAACCGAGACCT
2	chr8_98809918_rs11382484_A_AT_ref_GTGTTGACGCAAT	CACTGAGGACCGGATCAACTCAACCTGTGTAAATTTCTGATCGTTGTTTAATTACTGTATCAGTGGGTTTGAATGTTCATAAGGATTTTTTTTATTGAGGCTTTTAAAAAGGAGAGCTGACAATTACATTTTCAGTTGTTTAGATTCAACCTGCAGGAAAAGAATTCGTGTTGACGCAATCATTGCGTGAACCGAGACCT
2	chr8_98809918_rs11382484_A_AT_ref_GATACCGGATCAT	CACTGAGGACCGGATCAACTCAACCTGTGTAAATTTCTGATCGTTGTTTAATTACTGTATCAGTGGGTTTGAATGTTCATAAGGATTTTTTTTATTGAGGCTTTTAAAAAGGAGAGCTGACAATTACATTTTCAGTTGTTTAGATTCAACCTGCAGGAAAAGAATTCGATACCGGATCATCATTGCGTGAACCGAGACCT
2	chr8_98809918_rs11382484_A_AT_ref_GATAGGTGTTGCA	CACTGAGGACCGGATCAACTCAACCTGTGTAAATTTCTGATCGTTGTTTAATTACTGTATCAGTGGGTTTGAATGTTCATAAGGATTTTTTTTATTGAGGCTTTTAAAAAGGAGAGCTGACAATTACATTTTCAGTTGTTTAGATTCAACCTGCAGGAAAAGAATTCGATAGGTGTTGCACATTGCGTGAACCGAGACCT
2	chr8_98809918_rs11382484_A_AT_ref_AGCCTATATCGGC	CACTGAGGACCGGATCAACTCAACCTGTGTAAATTTCTGATCGTTGTTTAATTACTGTATCAGTGGGTTTGAATGTTCATAAGGATTTTTTTTATTGAGGCTTTTAAAAAGGAGAGCTGACAATTACATTTTCAGTTGTTTAGATTCAACCTGCAGGAAAAGAATTCAGCCTATATCGGCCATTGCGTGAACCGAGACCT
2	chr8_98809918_rs11382484_A_AT_ref_CCGAACACAATAC	CACTGAGGACCGGATCAACTCAACCTGTGTAAATTTCTGATCGTTGTTTAATTACTGTATCAGTGGGTTTGAATGTTCATAAGGATTTTTTTTATTGAGGCTTTTAAAAAGGAGAGCTGACAATTACATTTTCAGTTGTTTAGATTCAACCTGCAGGAAAAGAATTCCCGAACACAATACCATTGCGTGAACCGAGACCT
2	chr8_98809918_rs11382484_A_AT_ref_GCCATCTCGTAAT	CACTGAGGACCGGATCAACTCAACCTGTGTAAATTTCTGATCGTTGTTTAATTACTGTATCAGTGGGTTTGAATGTTCATAAGGATTTTTTTTATTGAGGCTTTTAAAAAGGAGAGCTGACAATTACATTTTCAGTTGTTTAGATTCAACCTGCAGGAAAAGAATTCGCCATCTCGTAATCATTGCGTGAACCGAGACCT
2	chr8_98809918_rs11382484_A_AT_ref_TTATAGTCTGCGC	CACTGAGGACCGGATCAACTCAACCTGTGTAAATTTCTGATCGTTGTTTAATTACTGTATCAGTGGGTTTGAATGTTCATAAGGATTTTTTTTATTGAGGCTTTTAAAAAGGAGAGCTGACAATTACATTTTCAGTTGTTTAGATTCAACCTGCAGGAAAAGAATTCTTATAGTCTGCGCCATTGCGTGAACCGAGACCT
2	chr8_98809918_rs11382484_A_AT_ref_ACCAATAGACAGC	CACTGAGGACCGGATCAACTCAACCTGTGTAAATTTCTGATCGTTGTTTAATTACTGTATCAGTGGGTTTGAATGTTCATAAGGATTTTTTTTATTGAGGCTTTTAAAAAGGAGAGCTGACAATTACATTTTCAGTTGTTTAGATTCAACCTGCAGGAAAAGAATTCACCAATAGACAGCCATTGCGTGAACCGAGACCT
2	chr8_98809918_rs11382484_A_AT_ref_TTGGTGCCTATCG	CACTGAGGACCGGATCAACTCAACCTGTGTAAATTTCTGATCGTTGTTTAATTACTGTATCAGTGGGTTTGAATGTTCATAAGGATTTTTTTTATTGAGGCTTTTAAAAAGGAGAGCTGACAATTACATTTTCAGTTGTTTAGATTCAACCTGCAGGAAAAGAATTCTTGGTGCCTATCGCATTGCGTGAACCGAGACCT
2	chr8_98809918_rs11382484_A_AT_ref_ACACCACACGTTC	CACTGAGGACCGGATCAACTCAACCTGTGTAAATTTCTGATCGTTGTTTAATTACTGTATCAGTGGGTTTGAATGTTCATAAGGATTTTTTTTATTGAGGCTTTTAAAAAGGAGAGCTGACAATTACATTTTCAGTTGTTTAGATTCAACCTGCAGGAAAAGAATTCACACCACACGTTCCATTGCGTGAACCGAGACCT
2	chr8_98809918_rs11382484_A_AT_ref_TTAAGAGTGCACG	CACTGAGGACCGGATCAACTCAACCTGTGTAAATTTCTGATCGTTGTTTAATTACTGTATCAGTGGGTTTGAATGTTCATAAGGATTTTTTTTATTGAGGCTTTTAAAAAGGAGAGCTGACAATTACATTTTCAGTTGTTTAGATTCAACCTGCAGGAAAAGAATTCTTAAGAGTGCACGCATTGCGTGAACCGAGACCT
2	chr8_98809918_rs11382484_A_AT_ref_CCAATCGATACCA	CACTGAGGACCGGATCAACTCAACCTGTGTAAATTTCTGATCGTTGTTTAATTACTGTATCAGTGGGTTTGAATGTTCATAAGGATTTTTTTTATTGAGGCTTTTAAAAAGGAGAGCTGACAATTACATTTTCAGTTGTTTAGATTCAACCTGCAGGAAAAGAATTCCCAATCGATACCACATTGCGTGAACCGAGACCT
2	chr8_98809918_rs11382484_A_AT_ref_GTTGTGAGTCCAT	CACTGAGGACCGGATCAACTCAACCTGTGTAAATTTCTGATCGTTGTTTAATTACTGTATCAGTGGGTTTGAATGTTCATAAGGATTTTTTTTATTGAGGCTTTTAAAAAGGAGAGCTGACAATTACATTTTCAGTTGTTTAGATTCAACCTGCAGGAAAAGAATTCGTTGTGAGTCCATCATTGCGTGAACCGAGACCT
2	chr8_98809918_rs11382484_A_AT_ref_TTACGACGTCGCA	CACTGAGGACCGGATCAACTCAACCTGTGTAAATTTCTGATCGTTGTTTAATTACTGTATCAGTGGGTTTGAATGTTCATAAGGATTTTTTTTATTGAGGCTTTTAAAAAGGAGAGCTGACAATTACATTTTCAGTTGTTTAGATTCAACCTGCAGGAAAAGAATTCTTACGACGTCGCACATTGCGTGAACCGAGACCT
2	chr8_98809918_rs11382484_A_AT_ref_GAAGTGTACCAAC	CACTGAGGACCGGATCAACTCAACCTGTGTAAATTTCTGATCGTTGTTTAATTACTGTATCAGTGGGTTTGAATGTTCATAAGGATTTTTTTTATTGAGGCTTTTAAAAAGGAGAGCTGACAATTACATTTTCAGTTGTTTAGATTCAACCTGCAGGAAAAGAATTCGAAGTGTACCAACCATTGCGTGAACCGAGACCT
2	chr8_98809918_rs11382484_A_AT_ref_GCCGAGATTAACA	CACTGAGGACCGGATCAACTCAACCTGTGTAAATTTCTGATCGTTGTTTAATTACTGTATCAGTGGGTTTGAATGTTCATAAGGATTTTTTTTATTGAGGCTTTTAAAAAGGAGAGCTGACAATTACATTTTCAGTTGTTTAGATTCAACCTGCAGGAAAAGAATTCGCCGAGATTAACACATTGCGTGAACCGAGACCT
2	chr8_98809918_rs11382484_A_AT_ref_CAGGTTGGCTTAC	CACTGAGGACCGGATCAACTCAACCTGTGTAAATTTCTGATCGTTGTTTAATTACTGTATCAGTGGGTTTGAATGTTCATAAGGATTTTTTTTATTGAGGCTTTTAAAAAGGAGAGCTGACAATTACATTTTCAGTTGTTTAGATTCAACCTGCAGGAAAAGAATTCCAGGTTGGCTTACCATTGCGTGAACCGAGACCT
2	chr8_98809918_rs11382484_A_AT_ref_GTGGAACCATACT	CACTGAGGACCGGATCAACTCAACCTGTGTAAATTTCTGATCGTTGTTTAATTACTGTATCAGTGGGTTTGAATGTTCATAAGGATTTTTTTTATTGAGGCTTTTAAAAAGGAGAGCTGACAATTACATTTTCAGTTGTTTAGATTCAACCTGCAGGAAAAGAATTCGTGGAACCATACTCATTGCGTGAACCGAGACCT
2	chr8_98809918_rs11382484_A_AT_ref_GATGACTCTTGAC	CACTGAGGACCGGATCAACTCAACCTGTGTAAATTTCTGATCGTTGTTTAATTACTGTATCAGTGGGTTTGAATGTTCATAAGGATTTTTTTTATTGAGGCTTTTAAAAAGGAGAGCTGACAATTACATTTTCAGTTGTTTAGATTCAACCTGCAGGAAAAGAATTCGATGACTCTTGACCATTGCGTGAACCGAGACCT
2	chr8_98809918_rs11382484_A_AT_ref_GCTTACGGTACTT	CACTGAGGACCGGATCAACTCAACCTGTGTAAATTTCTGATCGTTGTTTAATTACTGTATCAGTGGGTTTGAATGTTCATAAGGATTTTTTTTATTGAGGCTTTTAAAAAGGAGAGCTGACAATTACATTTTCAGTTGTTTAGATTCAACCTGCAGGAAAAGAATTCGCTTACGGTACTTCATTGCGTGAACCGAGACCT
2	chr8_98809918_rs11382484_A_AT_ref_CATGGTGCGCTTA	CACTGAGGACCGGATCAACTCAACCTGTGTAAATTTCTGATCGTTGTTTAATTACTGTATCAGTGGGTTTGAATGTTCATAAGGATTTTTTTTATTGAGGCTTTTAAAAAGGAGAGCTGACAATTACATTTTCAGTTGTTTAGATTCAACCTGCAGGAAAAGAATTCCATGGTGCGCTTACATTGCGTGAACCGAGACCT
2	chr8_98809918_rs11382484_A_AT_ref_CTAATGGCGTTCC	CACTGAGGACCGGATCAACTCAACCTGTGTAAATTTCTGATCGTTGTTTAATTACTGTATCAGTGGGTTTGAATGTTCATAAGGATTTTTTTTATTGAGGCTTTTAAAAAGGAGAGCTGACAATTACATTTTCAGTTGTTTAGATTCAACCTGCAGGAAAAGAATTCCTAATGGCGTTCCCATTGCGTGAACCGAGACCT
2	chr8_98809918_rs11382484_A_AT_alt_TACGCGTGACGTA	CACTGAGGACCGGATCAACTAACCTGTGTAAATTTCTGATCGTTGTTTAATTACTGTATCAGTGGGTTTGAATGTTCATAAGGATTTTTTTTTATTGAGGCTTTTAAAAAGGAGAGCTGACAATTACATTTTCAGTTGTTTAGATTCAACCTGCAGGAAAAGAATTCTACGCGTGACGTACATTGCGTGAACCGAGACCT
2	chr8_98809918_rs11382484_A_AT_alt_CCGGTACTTCGAT	CACTGAGGACCGGATCAACTAACCTGTGTAAATTTCTGATCGTTGTTTAATTACTGTATCAGTGGGTTTGAATGTTCATAAGGATTTTTTTTTATTGAGGCTTTTAAAAAGGAGAGCTGACAATTACATTTTCAGTTGTTTAGATTCAACCTGCAGGAAAAGAATTCCCGGTACTTCGATCATTGCGTGAACCGAGACCT
2	chr8_98809918_rs11382484_A_AT_alt_GGTCCTGTATCAC	CACTGAGGACCGGATCAACTAACCTGTGTAAATTTCTGATCGTTGTTTAATTACTGTATCAGTGGGTTTGAATGTTCATAAGGATTTTTTTTTATTGAGGCTTTTAAAAAGGAGAGCTGACAATTACATTTTCAGTTGTTTAGATTCAACCTGCAGGAAAAGAATTCGGTCCTGTATCACCATTGCGTGAACCGAGACCT
2	chr8_98809918_rs11382484_A_AT_alt_ACGCTACTAACCT	CACTGAGGACCGGATCAACTAACCTGTGTAAATTTCTGATCGTTGTTTAATTACTGTATCAGTGGGTTTGAATGTTCATAAGGATTTTTTTTTATTGAGGCTTTTAAAAAGGAGAGCTGACAATTACATTTTCAGTTGTTTAGATTCAACCTGCAGGAAAAGAATTCACGCTACTAACCTCATTGCGTGAACCGAGACCT
2	chr8_98809918_rs11382484_A_AT_alt_GATCGATTCGCCT	CACTGAGGACCGGATCAACTAACCTGTGTAAATTTCTGATCGTTGTTTAATTACTGTATCAGTGGGTTTGAATGTTCATAAGGATTTTTTTTTATTGAGGCTTTTAAAAAGGAGAGCTGACAATTACATTTTCAGTTGTTTAGATTCAACCTGCAGGAAAAGAATTCGATCGATTCGCCTCATTGCGTGAACCGAGACCT
2	chr8_98809918_rs11382484_A_AT_alt_AATCCAATGCACG	CACTGAGGACCGGATCAACTAACCTGTGTAAATTTCTGATCGTTGTTTAATTACTGTATCAGTGGGTTTGAATGTTCATAAGGATTTTTTTTTATTGAGGCTTTTAAAAAGGAGAGCTGACAATTACATTTTCAGTTGTTTAGATTCAACCTGCAGGAAAAGAATTCAATCCAATGCACGCATTGCGTGAACCGAGACCT
2	chr8_98809918_rs11382484_A_AT_alt_GACGACACAATCG	CACTGAGGACCGGATCAACTAACCTGTGTAAATTTCTGATCGTTGTTTAATTACTGTATCAGTGGGTTTGAATGTTCATAAGGATTTTTTTTTATTGAGGCTTTTAAAAAGGAGAGCTGACAATTACATTTTCAGTTGTTTAGATTCAACCTGCAGGAAAAGAATTCGACGACACAATCGCATTGCGTGAACCGAGACCT
2	chr8_98809918_rs11382484_A_AT_alt_ACAACGTAAGCCG	CACTGAGGACCGGATCAACTAACCTGTGTAAATTTCTGATCGTTGTTTAATTACTGTATCAGTGGGTTTGAATGTTCATAAGGATTTTTTTTTATTGAGGCTTTTAAAAAGGAGAGCTGACAATTACATTTTCAGTTGTTTAGATTCAACCTGCAGGAAAAGAATTCACAACGTAAGCCGCATTGCGTGAACCGAGACCT
2	chr8_98809918_rs11382484_A_AT_alt_GTTCGCGTCAACT	CACTGAGGACCGGATCAACTAACCTGTGTAAATTTCTGATCGTTGTTTAATTACTGTATCAGTGGGTTTGAATGTTCATAAGGATTTTTTTTTATTGAGGCTTTTAAAAAGGAGAGCTGACAATTACATTTTCAGTTGTTTAGATTCAACCTGCAGGAAAAGAATTCGTTCGCGTCAACTCATTGCGTGAACCGAGACCT
2	chr8_98809918_rs11382484_A_AT_alt_CACGCCTGTAATC	CACTGAGGACCGGATCAACTAACCTGTGTAAATTTCTGATCGTTGTTTAATTACTGTATCAGTGGGTTTGAATGTTCATAAGGATTTTTTTTTATTGAGGCTTTTAAAAAGGAGAGCTGACAATTACATTTTCAGTTGTTTAGATTCAACCTGCAGGAAAAGAATTCCACGCCTGTAATCCATTGCGTGAACCGAGACCT
2	chr8_98809918_rs11382484_A_AT_alt_GCATAGCGTGAAC	CACTGAGGACCGGATCAACTAACCTGTGTAAATTTCTGATCGTTGTTTAATTACTGTATCAGTGGGTTTGAATGTTCATAAGGATTTTTTTTTATTGAGGCTTTTAAAAAGGAGAGCTGACAATTACATTTTCAGTTGTTTAGATTCAACCTGCAGGAAAAGAATTCGCATAGCGTGAACCATTGCGTGAACCGAGACCT
2	chr8_98809918_rs11382484_A_AT_alt_GCGATTAGAAGCA	CACTGAGGACCGGATCAACTAACCTGTGTAAATTTCTGATCGTTGTTTAATTACTGTATCAGTGGGTTTGAATGTTCATAAGGATTTTTTTTTATTGAGGCTTTTAAAAAGGAGAGCTGACAATTACATTTTCAGTTGTTTAGATTCAACCTGCAGGAAAAGAATTCGCGATTAGAAGCACATTGCGTGAACCGAGACCT
2	chr8_98809918_rs11382484_A_AT_alt_GCTTGAGACAACA	CACTGAGGACCGGATCAACTAACCTGTGTAAATTTCTGATCGTTGTTTAATTACTGTATCAGTGGGTTTGAATGTTCATAAGGATTTTTTTTTATTGAGGCTTTTAAAAAGGAGAGCTGACAATTACATTTTCAGTTGTTTAGATTCAACCTGCAGGAAAAGAATTCGCTTGAGACAACACATTGCGTGAACCGAGACCT
2	chr8_98809918_rs11382484_A_AT_alt_GATATTGGCGACG	CACTGAGGACCGGATCAACTAACCTGTGTAAATTTCTGATCGTTGTTTAATTACTGTATCAGTGGGTTTGAATGTTCATAAGGATTTTTTTTTATTGAGGCTTTTAAAAAGGAGAGCTGACAATTACATTTTCAGTTGTTTAGATTCAACCTGCAGGAAAAGAATTCGATATTGGCGACGCATTGCGTGAACCGAGACCT
2	chr8_98809918_rs11382484_A_AT_alt_GTAGCGCAATCCA	CACTGAGGACCGGATCAACTAACCTGTGTAAATTTCTGATCGTTGTTTAATTACTGTATCAGTGGGTTTGAATGTTCATAAGGATTTTTTTTTATTGAGGCTTTTAAAAAGGAGAGCTGACAATTACATTTTCAGTTGTTTAGATTCAACCTGCAGGAAAAGAATTCGTAGCGCAATCCACATTGCGTGAACCGAGACCT
2	chr8_98809918_rs11382484_A_AT_alt_GCACCAAGATAAC	CACTGAGGACCGGATCAACTAACCTGTGTAAATTTCTGATCGTTGTTTAATTACTGTATCAGTGGGTTTGAATGTTCATAAGGATTTTTTTTTATTGAGGCTTTTAAAAAGGAGAGCTGACAATTACATTTTCAGTTGTTTAGATTCAACCTGCAGGAAAAGAATTCGCACCAAGATAACCATTGCGTGAACCGAGACCT
2	chr8_98809918_rs11382484_A_AT_alt_AGTTCGACGGACT	CACTGAGGACCGGATCAACTAACCTGTGTAAATTTCTGATCGTTGTTTAATTACTGTATCAGTGGGTTTGAATGTTCATAAGGATTTTTTTTTATTGAGGCTTTTAAAAAGGAGAGCTGACAATTACATTTTCAGTTGTTTAGATTCAACCTGCAGGAAAAGAATTCAGTTCGACGGACTCATTGCGTGAACCGAGACCT
2	chr8_98809918_rs11382484_A_AT_alt_GCAGCTTGTACGA	CACTGAGGACCGGATCAACTAACCTGTGTAAATTTCTGATCGTTGTTTAATTACTGTATCAGTGGGTTTGAATGTTCATAAGGATTTTTTTTTATTGAGGCTTTTAAAAAGGAGAGCTGACAATTACATTTTCAGTTGTTTAGATTCAACCTGCAGGAAAAGAATTCGCAGCTTGTACGACATTGCGTGAACCGAGACCT
2	chr8_98809918_rs11382484_A_AT_alt_CATGTCCGGAACT	CACTGAGGACCGGATCAACTAACCTGTGTAAATTTCTGATCGTTGTTTAATTACTGTATCAGTGGGTTTGAATGTTCATAAGGATTTTTTTTTATTGAGGCTTTTAAAAAGGAGAGCTGACAATTACATTTTCAGTTGTTTAGATTCAACCTGCAGGAAAAGAATTCCATGTCCGGAACTCATTGCGTGAACCGAGACCT
2	chr8_98809918_rs11382484_A_AT_alt_CCGCATCTCAATA	CACTGAGGACCGGATCAACTAACCTGTGTAAATTTCTGATCGTTGTTTAATTACTGTATCAGTGGGTTTGAATGTTCATAAGGATTTTTTTTTATTGAGGCTTTTAAAAAGGAGAGCTGACAATTACATTTTCAGTTGTTTAGATTCAACCTGCAGGAAAAGAATTCCCGCATCTCAATACATTGCGTGAACCGAGACCT
2	chr8_98809918_rs11382484_A_AT_alt_CAAGACGACTCAT	CACTGAGGACCGGATCAACTAACCTGTGTAAATTTCTGATCGTTGTTTAATTACTGTATCAGTGGGTTTGAATGTTCATAAGGATTTTTTTTTATTGAGGCTTTTAAAAAGGAGAGCTGACAATTACATTTTCAGTTGTTTAGATTCAACCTGCAGGAAAAGAATTCCAAGACGACTCATCATTGCGTGAACCGAGACCT
2	chr8_98809918_rs11382484_A_AT_alt_TATCCGGACGAAC	CACTGAGGACCGGATCAACTAACCTGTGTAAATTTCTGATCGTTGTTTAATTACTGTATCAGTGGGTTTGAATGTTCATAAGGATTTTTTTTTATTGAGGCTTTTAAAAAGGAGAGCTGACAATTACATTTTCAGTTGTTTAGATTCAACCTGCAGGAAAAGAATTCTATCCGGACGAACCATTGCGTGAACCGAGACCT
2	chr8_98809918_rs11382484_A_AT_alt_CACTCATTAGCCT	CACTGAGGACCGGATCAACTAACCTGTGTAAATTTCTGATCGTTGTTTAATTACTGTATCAGTGGGTTTGAATGTTCATAAGGATTTTTTTTTATTGAGGCTTTTAAAAAGGAGAGCTGACAATTACATTTTCAGTTGTTTAGATTCAACCTGCAGGAAAAGAATTCCACTCATTAGCCTCATTGCGTGAACCGAGACCT
2	chr8_98809918_rs11382484_A_AT_alt_GTACGCTTGACTT	CACTGAGGACCGGATCAACTAACCTGTGTAAATTTCTGATCGTTGTTTAATTACTGTATCAGTGGGTTTGAATGTTCATAAGGATTTTTTTTTATTGAGGCTTTTAAAAAGGAGAGCTGACAATTACATTTTCAGTTGTTTAGATTCAACCTGCAGGAAAAGAATTCGTACGCTTGACTTCATTGCGTGAACCGAGACCT
2	chr8_98809918_rs11382484_A_AT_alt_CCGGAGTTGTTAC	CACTGAGGACCGGATCAACTAACCTGTGTAAATTTCTGATCGTTGTTTAATTACTGTATCAGTGGGTTTGAATGTTCATAAGGATTTTTTTTTATTGAGGCTTTTAAAAAGGAGAGCTGACAATTACATTTTCAGTTGTTTAGATTCAACCTGCAGGAAAAGAATTCCCGGAGTTGTTACCATTGCGTGAACCGAGACCT
2	chr8_98809918_rs11382484_A_AT_alt_TACTACAGCACGA	CACTGAGGACCGGATCAACTAACCTGTGTAAATTTCTGATCGTTGTTTAATTACTGTATCAGTGGGTTTGAATGTTCATAAGGATTTTTTTTTATTGAGGCTTTTAAAAAGGAGAGCTGACAATTACATTTTCAGTTGTTTAGATTCAACCTGCAGGAAAAGAATTCTACTACAGCACGACATTGCGTGAACCGAGACCT
2	chr8_98809918_rs11382484_A_AT_alt_TACCTCTACCGAC	CACTGAGGACCGGATCAACTAACCTGTGTAAATTTCTGATCGTTGTTTAATTACTGTATCAGTGGGTTTGAATGTTCATAAGGATTTTTTTTTATTGAGGCTTTTAAAAAGGAGAGCTGACAATTACATTTTCAGTTGTTTAGATTCAACCTGCAGGAAAAGAATTCTACCTCTACCGACCATTGCGTGAACCGAGACCT
2	chr8_98809918_rs11382484_A_AT_alt_TACATCCGCAAGC	CACTGAGGACCGGATCAACTAACCTGTGTAAATTTCTGATCGTTGTTTAATTACTGTATCAGTGGGTTTGAATGTTCATAAGGATTTTTTTTTATTGAGGCTTTTAAAAAGGAGAGCTGACAATTACATTTTCAGTTGTTTAGATTCAACCTGCAGGAAAAGAATTCTACATCCGCAAGCCATTGCGTGAACCGAGACCT
2	chr8_98809918_rs11382484_A_AT_alt_CCGAATCGATACG	CACTGAGGACCGGATCAACTAACCTGTGTAAATTTCTGATCGTTGTTTAATTACTGTATCAGTGGGTTTGAATGTTCATAAGGATTTTTTTTTATTGAGGCTTTTAAAAAGGAGAGCTGACAATTACATTTTCAGTTGTTTAGATTCAACCTGCAGGAAAAGAATTCCCGAATCGATACGCATTGCGTGAACCGAGACCT
2	chr8_98809918_rs11382484_A_AT_alt_CACCGAGCTCTTA	CACTGAGGACCGGATCAACTAACCTGTGTAAATTTCTGATCGTTGTTTAATTACTGTATCAGTGGGTTTGAATGTTCATAAGGATTTTTTTTTATTGAGGCTTTTAAAAAGGAGAGCTGACAATTACATTTTCAGTTGTTTAGATTCAACCTGCAGGAAAAGAATTCCACCGAGCTCTTACATTGCGTGAACCGAGACCT
2	chr8_98809918_rs11382484_A_AT_alt_GACTATATGCGCA	CACTGAGGACCGGATCAACTAACCTGTGTAAATTTCTGATCGTTGTTTAATTACTGTATCAGTGGGTTTGAATGTTCATAAGGATTTTTTTTTATTGAGGCTTTTAAAAAGGAGAGCTGACAATTACATTTTCAGTTGTTTAGATTCAACCTGCAGGAAAAGAATTCGACTATATGCGCACATTGCGTGAACCGAGACCT
2	chr8_98809918_rs11382484_A_AT_alt_ACTAGGTCCGAAC	CACTGAGGACCGGATCAACTAACCTGTGTAAATTTCTGATCGTTGTTTAATTACTGTATCAGTGGGTTTGAATGTTCATAAGGATTTTTTTTTATTGAGGCTTTTAAAAAGGAGAGCTGACAATTACATTTTCAGTTGTTTAGATTCAACCTGCAGGAAAAGAATTCACTAGGTCCGAACCATTGCGTGAACCGAGACCT
2	chr8_98809918_rs11382484_A_AT_alt_AATGTGGTACGAC	CACTGAGGACCGGATCAACTAACCTGTGTAAATTTCTGATCGTTGTTTAATTACTGTATCAGTGGGTTTGAATGTTCATAAGGATTTTTTTTTATTGAGGCTTTTAAAAAGGAGAGCTGACAATTACATTTTCAGTTGTTTAGATTCAACCTGCAGGAAAAGAATTCAATGTGGTACGACCATTGCGTGAACCGAGACCT
2	chr8_98809918_rs11382484_A_AT_alt_GACGAACCGTAAC	CACTGAGGACCGGATCAACTAACCTGTGTAAATTTCTGATCGTTGTTTAATTACTGTATCAGTGGGTTTGAATGTTCATAAGGATTTTTTTTTATTGAGGCTTTTAAAAAGGAGAGCTGACAATTACATTTTCAGTTGTTTAGATTCAACCTGCAGGAAAAGAATTCGACGAACCGTAACCATTGCGTGAACCGAGACCT
2	chr8_98809918_rs11382484_A_AT_alt_AGCCGACTTGTTC	CACTGAGGACCGGATCAACTAACCTGTGTAAATTTCTGATCGTTGTTTAATTACTGTATCAGTGGGTTTGAATGTTCATAAGGATTTTTTTTTATTGAGGCTTTTAAAAAGGAGAGCTGACAATTACATTTTCAGTTGTTTAGATTCAACCTGCAGGAAAAGAATTCAGCCGACTTGTTCCATTGCGTGAACCGAGACCT
2	chr8_98809918_rs11382484_A_AT_alt_AGTTGAGCAACCG	CACTGAGGACCGGATCAACTAACCTGTGTAAATTTCTGATCGTTGTTTAATTACTGTATCAGTGGGTTTGAATGTTCATAAGGATTTTTTTTTATTGAGGCTTTTAAAAAGGAGAGCTGACAATTACATTTTCAGTTGTTTAGATTCAACCTGCAGGAAAAGAATTCAGTTGAGCAACCGCATTGCGTGAACCGAGACCT
2	chr8_98809918_rs11382484_A_AT_alt_ACGGACCAATCTT	CACTGAGGACCGGATCAACTAACCTGTGTAAATTTCTGATCGTTGTTTAATTACTGTATCAGTGGGTTTGAATGTTCATAAGGATTTTTTTTTATTGAGGCTTTTAAAAAGGAGAGCTGACAATTACATTTTCAGTTGTTTAGATTCAACCTGCAGGAAAAGAATTCACGGACCAATCTTCATTGCGTGAACCGAGACCT
2	chr8_98809918_rs11382484_A_AT_alt_CAATAAGCCAAGC	CACTGAGGACCGGATCAACTAACCTGTGTAAATTTCTGATCGTTGTTTAATTACTGTATCAGTGGGTTTGAATGTTCATAAGGATTTTTTTTTATTGAGGCTTTTAAAAAGGAGAGCTGACAATTACATTTTCAGTTGTTTAGATTCAACCTGCAGGAAAAGAATTCCAATAAGCCAAGCCATTGCGTGAACCGAGACCT
2	chr8_98809918_rs11382484_A_AT_alt_GGACGAACGCTAT	CACTGAGGACCGGATCAACTAACCTGTGTAAATTTCTGATCGTTGTTTAATTACTGTATCAGTGGGTTTGAATGTTCATAAGGATTTTTTTTTATTGAGGCTTTTAAAAAGGAGAGCTGACAATTACATTTTCAGTTGTTTAGATTCAACCTGCAGGAAAAGAATTCGGACGAACGCTATCATTGCGTGAACCGAGACCT
2	chr8_98809918_rs11382484_A_AT_alt_TATCAACCACGCC	CACTGAGGACCGGATCAACTAACCTGTGTAAATTTCTGATCGTTGTTTAATTACTGTATCAGTGGGTTTGAATGTTCATAAGGATTTTTTTTTATTGAGGCTTTTAAAAAGGAGAGCTGACAATTACATTTTCAGTTGTTTAGATTCAACCTGCAGGAAAAGAATTCTATCAACCACGCCCATTGCGTGAACCGAGACCT
2	chr8_98809918_rs11382484_A_AT_alt_TAGTACCTCGTGC	CACTGAGGACCGGATCAACTAACCTGTGTAAATTTCTGATCGTTGTTTAATTACTGTATCAGTGGGTTTGAATGTTCATAAGGATTTTTTTTTATTGAGGCTTTTAAAAAGGAGAGCTGACAATTACATTTTCAGTTGTTTAGATTCAACCTGCAGGAAAAGAATTCTAGTACCTCGTGCCATTGCGTGAACCGAGACCT
2	chr8_98809918_rs11382484_A_AT_alt_GTTGTCTACGTCT	CACTGAGGACCGGATCAACTAACCTGTGTAAATTTCTGATCGTTGTTTAATTACTGTATCAGTGGGTTTGAATGTTCATAAGGATTTTTTTTTATTGAGGCTTTTAAAAAGGAGAGCTGACAATTACATTTTCAGTTGTTTAGATTCAACCTGCAGGAAAAGAATTCGTTGTCTACGTCTCATTGCGTGAACCGAGACCT
2	chr8_98809918_rs11382484_A_AT_alt_GCCATAGATAGCG	CACTGAGGACCGGATCAACTAACCTGTGTAAATTTCTGATCGTTGTTTAATTACTGTATCAGTGGGTTTGAATGTTCATAAGGATTTTTTTTTATTGAGGCTTTTAAAAAGGAGAGCTGACAATTACATTTTCAGTTGTTTAGATTCAACCTGCAGGAAAAGAATTCGCCATAGATAGCGCATTGCGTGAACCGAGACCT
2	chr8_98809918_rs11382484_A_AT_alt_GGCTATTAGCCAC	CACTGAGGACCGGATCAACTAACCTGTGTAAATTTCTGATCGTTGTTTAATTACTGTATCAGTGGGTTTGAATGTTCATAAGGATTTTTTTTTATTGAGGCTTTTAAAAAGGAGAGCTGACAATTACATTTTCAGTTGTTTAGATTCAACCTGCAGGAAAAGAATTCGGCTATTAGCCACCATTGCGTGAACCGAGACCT
2	chr8_98809918_rs11382484_A_AT_alt_AATACGCAATCGC	CACTGAGGACCGGATCAACTAACCTGTGTAAATTTCTGATCGTTGTTTAATTACTGTATCAGTGGGTTTGAATGTTCATAAGGATTTTTTTTTATTGAGGCTTTTAAAAAGGAGAGCTGACAATTACATTTTCAGTTGTTTAGATTCAACCTGCAGGAAAAGAATTCAATACGCAATCGCCATTGCGTGAACCGAGACCT
2	chr8_98809918_rs11382484_A_AT_alt_TTCGGTTGGTGAT	CACTGAGGACCGGATCAACTAACCTGTGTAAATTTCTGATCGTTGTTTAATTACTGTATCAGTGGGTTTGAATGTTCATAAGGATTTTTTTTTATTGAGGCTTTTAAAAAGGAGAGCTGACAATTACATTTTCAGTTGTTTAGATTCAACCTGCAGGAAAAGAATTCTTCGGTTGGTGATCATTGCGTGAACCGAGACCT
2	chr8_98809918_rs11382484_A_AT_alt_CCGGAATCTGATA	CACTGAGGACCGGATCAACTAACCTGTGTAAATTTCTGATCGTTGTTTAATTACTGTATCAGTGGGTTTGAATGTTCATAAGGATTTTTTTTTATTGAGGCTTTTAAAAAGGAGAGCTGACAATTACATTTTCAGTTGTTTAGATTCAACCTGCAGGAAAAGAATTCCCGGAATCTGATACATTGCGTGAACCGAGACCT
2	chr8_98809918_rs11382484_A_AT_alt_GGAACTTGGCGAT	CACTGAGGACCGGATCAACTAACCTGTGTAAATTTCTGATCGTTGTTTAATTACTGTATCAGTGGGTTTGAATGTTCATAAGGATTTTTTTTTATTGAGGCTTTTAAAAAGGAGAGCTGACAATTACATTTTCAGTTGTTTAGATTCAACCTGCAGGAAAAGAATTCGGAACTTGGCGATCATTGCGTGAACCGAGACCT
2	chr8_98809918_rs11382484_A_AT_alt_GATACCGTTATGC	CACTGAGGACCGGATCAACTAACCTGTGTAAATTTCTGATCGTTGTTTAATTACTGTATCAGTGGGTTTGAATGTTCATAAGGATTTTTTTTTATTGAGGCTTTTAAAAAGGAGAGCTGACAATTACATTTTCAGTTGTTTAGATTCAACCTGCAGGAAAAGAATTCGATACCGTTATGCCATTGCGTGAACCGAGACCT
2	chr8_98809918_rs11382484_A_AT_alt_AAGGTCCATTGCG	CACTGAGGACCGGATCAACTAACCTGTGTAAATTTCTGATCGTTGTTTAATTACTGTATCAGTGGGTTTGAATGTTCATAAGGATTTTTTTTTATTGAGGCTTTTAAAAAGGAGAGCTGACAATTACATTTTCAGTTGTTTAGATTCAACCTGCAGGAAAAGAATTCAAGGTCCATTGCGCATTGCGTGAACCGAGACCT
2	chr8_98810193_rs7820975_A_G_ref_CACGAAGAGTCAC	CACTGAGGACCGGATCAACTAACAAGGAAAAATATGTGACATCACAGGATCAGTTTGTAAATAGAACAGGAACAGTTTGCTCATAACATAAAAAAACAGACAATGAAAACCCAAATATAAGTGAGCATTAGCTGAATTAGAGCATAAGTCCTGCAGGAAAAGAATTCCACGAAGAGTCACCATTGCGTGAACCGAGACCT
2	chr8_98810193_rs7820975_A_G_ref_GATCATCACCGTC	CACTGAGGACCGGATCAACTAACAAGGAAAAATATGTGACATCACAGGATCAGTTTGTAAATAGAACAGGAACAGTTTGCTCATAACATAAAAAAACAGACAATGAAAACCCAAATATAAGTGAGCATTAGCTGAATTAGAGCATAAGTCCTGCAGGAAAAGAATTCGATCATCACCGTCCATTGCGTGAACCGAGACCT
2	chr8_98810193_rs7820975_A_G_ref_GCGCATACCAATC	CACTGAGGACCGGATCAACTAACAAGGAAAAATATGTGACATCACAGGATCAGTTTGTAAATAGAACAGGAACAGTTTGCTCATAACATAAAAAAACAGACAATGAAAACCCAAATATAAGTGAGCATTAGCTGAATTAGAGCATAAGTCCTGCAGGAAAAGAATTCGCGCATACCAATCCATTGCGTGAACCGAGACCT
2	chr8_98810193_rs7820975_A_G_ref_CAGCGTACAATCC	CACTGAGGACCGGATCAACTAACAAGGAAAAATATGTGACATCACAGGATCAGTTTGTAAATAGAACAGGAACAGTTTGCTCATAACATAAAAAAACAGACAATGAAAACCCAAATATAAGTGAGCATTAGCTGAATTAGAGCATAAGTCCTGCAGGAAAAGAATTCCAGCGTACAATCCCATTGCGTGAACCGAGACCT
2	chr8_98810193_rs7820975_A_G_ref_AGTATCGTGCCAT	CACTGAGGACCGGATCAACTAACAAGGAAAAATATGTGACATCACAGGATCAGTTTGTAAATAGAACAGGAACAGTTTGCTCATAACATAAAAAAACAGACAATGAAAACCCAAATATAAGTGAGCATTAGCTGAATTAGAGCATAAGTCCTGCAGGAAAAGAATTCAGTATCGTGCCATCATTGCGTGAACCGAGACCT
2	chr8_98810193_rs7820975_A_G_ref_GTCGAGCAACGTA	CACTGAGGACCGGATCAACTAACAAGGAAAAATATGTGACATCACAGGATCAGTTTGTAAATAGAACAGGAACAGTTTGCTCATAACATAAAAAAACAGACAATGAAAACCCAAATATAAGTGAGCATTAGCTGAATTAGAGCATAAGTCCTGCAGGAAAAGAATTCGTCGAGCAACGTACATTGCGTGAACCGAGACCT
2	chr8_98810193_rs7820975_A_G_ref_CTTGACTCTTGCG	CACTGAGGACCGGATCAACTAACAAGGAAAAATATGTGACATCACAGGATCAGTTTGTAAATAGAACAGGAACAGTTTGCTCATAACATAAAAAAACAGACAATGAAAACCCAAATATAAGTGAGCATTAGCTGAATTAGAGCATAAGTCCTGCAGGAAAAGAATTCCTTGACTCTTGCGCATTGCGTGAACCGAGACCT
2	chr8_98810193_rs7820975_A_G_ref_CACGGCCTATTGA	CACTGAGGACCGGATCAACTAACAAGGAAAAATATGTGACATCACAGGATCAGTTTGTAAATAGAACAGGAACAGTTTGCTCATAACATAAAAAAACAGACAATGAAAACCCAAATATAAGTGAGCATTAGCTGAATTAGAGCATAAGTCCTGCAGGAAAAGAATTCCACGGCCTATTGACATTGCGTGAACCGAGACCT
2	chr8_98810193_rs7820975_A_G_ref_AATTAGTACCGGC	CACTGAGGACCGGATCAACTAACAAGGAAAAATATGTGACATCACAGGATCAGTTTGTAAATAGAACAGGAACAGTTTGCTCATAACATAAAAAAACAGACAATGAAAACCCAAATATAAGTGAGCATTAGCTGAATTAGAGCATAAGTCCTGCAGGAAAAGAATTCAATTAGTACCGGCCATTGCGTGAACCGAGACCT
2	chr8_98810193_rs7820975_A_G_ref_TATCACCGATAGC	CACTGAGGACCGGATCAACTAACAAGGAAAAATATGTGACATCACAGGATCAGTTTGTAAATAGAACAGGAACAGTTTGCTCATAACATAAAAAAACAGACAATGAAAACCCAAATATAAGTGAGCATTAGCTGAATTAGAGCATAAGTCCTGCAGGAAAAGAATTCTATCACCGATAGCCATTGCGTGAACCGAGACCT
2	chr8_98810193_rs7820975_A_G_ref_AATGCCGGTCGTA	CACTGAGGACCGGATCAACTAACAAGGAAAAATATGTGACATCACAGGATCAGTTTGTAAATAGAACAGGAACAGTTTGCTCATAACATAAAAAAACAGACAATGAAAACCCAAATATAAGTGAGCATTAGCTGAATTAGAGCATAAGTCCTGCAGGAAAAGAATTCAATGCCGGTCGTACATTGCGTGAACCGAGACCT
2	chr8_98810193_rs7820975_A_G_ref_ACGAAGCCGAGTA	CACTGAGGACCGGATCAACTAACAAGGAAAAATATGTGACATCACAGGATCAGTTTGTAAATAGAACAGGAACAGTTTGCTCATAACATAAAAAAACAGACAATGAAAACCCAAATATAAGTGAGCATTAGCTGAATTAGAGCATAAGTCCTGCAGGAAAAGAATTCACGAAGCCGAGTACATTGCGTGAACCGAGACCT
2	chr8_98810193_rs7820975_A_G_ref_CATTCGGACTTGA	CACTGAGGACCGGATCAACTAACAAGGAAAAATATGTGACATCACAGGATCAGTTTGTAAATAGAACAGGAACAGTTTGCTCATAACATAAAAAAACAGACAATGAAAACCCAAATATAAGTGAGCATTAGCTGAATTAGAGCATAAGTCCTGCAGGAAAAGAATTCCATTCGGACTTGACATTGCGTGAACCGAGACCT
2	chr8_98810193_rs7820975_A_G_ref_ACATGCTGTTCCG	CACTGAGGACCGGATCAACTAACAAGGAAAAATATGTGACATCACAGGATCAGTTTGTAAATAGAACAGGAACAGTTTGCTCATAACATAAAAAAACAGACAATGAAAACCCAAATATAAGTGAGCATTAGCTGAATTAGAGCATAAGTCCTGCAGGAAAAGAATTCACATGCTGTTCCGCATTGCGTGAACCGAGACCT
2	chr8_98810193_rs7820975_A_G_ref_GATTGGCTCGAAC	CACTGAGGACCGGATCAACTAACAAGGAAAAATATGTGACATCACAGGATCAGTTTGTAAATAGAACAGGAACAGTTTGCTCATAACATAAAAAAACAGACAATGAAAACCCAAATATAAGTGAGCATTAGCTGAATTAGAGCATAAGTCCTGCAGGAAAAGAATTCGATTGGCTCGAACCATTGCGTGAACCGAGACCT
2	chr8_98810193_rs7820975_A_G_ref_GTCATTCCGGAAC	CACTGAGGACCGGATCAACTAACAAGGAAAAATATGTGACATCACAGGATCAGTTTGTAAATAGAACAGGAACAGTTTGCTCATAACATAAAAAAACAGACAATGAAAACCCAAATATAAGTGAGCATTAGCTGAATTAGAGCATAAGTCCTGCAGGAAAAGAATTCGTCATTCCGGAACCATTGCGTGAACCGAGACCT
2	chr8_98810193_rs7820975_A_G_ref_CATGTCAGCATCG	CACTGAGGACCGGATCAACTAACAAGGAAAAATATGTGACATCACAGGATCAGTTTGTAAATAGAACAGGAACAGTTTGCTCATAACATAAAAAAACAGACAATGAAAACCCAAATATAAGTGAGCATTAGCTGAATTAGAGCATAAGTCCTGCAGGAAAAGAATTCCATGTCAGCATCGCATTGCGTGAACCGAGACCT
2	chr8_98810193_rs7820975_A_G_ref_GATCGGAATCTAC	CACTGAGGACCGGATCAACTAACAAGGAAAAATATGTGACATCACAGGATCAGTTTGTAAATAGAACAGGAACAGTTTGCTCATAACATAAAAAAACAGACAATGAAAACCCAAATATAAGTGAGCATTAGCTGAATTAGAGCATAAGTCCTGCAGGAAAAGAATTCGATCGGAATCTACCATTGCGTGAACCGAGACCT
2	chr8_98810193_rs7820975_A_G_ref_GTCTTCGAACCGA	CACTGAGGACCGGATCAACTAACAAGGAAAAATATGTGACATCACAGGATCAGTTTGTAAATAGAACAGGAACAGTTTGCTCATAACATAAAAAAACAGACAATGAAAACCCAAATATAAGTGAGCATTAGCTGAATTAGAGCATAAGTCCTGCAGGAAAAGAATTCGTCTTCGAACCGACATTGCGTGAACCGAGACCT
2	chr8_98810193_rs7820975_A_G_ref_GTAATCGCTACCG	CACTGAGGACCGGATCAACTAACAAGGAAAAATATGTGACATCACAGGATCAGTTTGTAAATAGAACAGGAACAGTTTGCTCATAACATAAAAAAACAGACAATGAAAACCCAAATATAAGTGAGCATTAGCTGAATTAGAGCATAAGTCCTGCAGGAAAAGAATTCGTAATCGCTACCGCATTGCGTGAACCGAGACCT
2	chr8_98810193_rs7820975_A_G_ref_GTAGGTTCGCATC	CACTGAGGACCGGATCAACTAACAAGGAAAAATATGTGACATCACAGGATCAGTTTGTAAATAGAACAGGAACAGTTTGCTCATAACATAAAAAAACAGACAATGAAAACCCAAATATAAGTGAGCATTAGCTGAATTAGAGCATAAGTCCTGCAGGAAAAGAATTCGTAGGTTCGCATCCATTGCGTGAACCGAGACCT
2	chr8_98810193_rs7820975_A_G_ref_GAACACGAATGGA	CACTGAGGACCGGATCAACTAACAAGGAAAAATATGTGACATCACAGGATCAGTTTGTAAATAGAACAGGAACAGTTTGCTCATAACATAAAAAAACAGACAATGAAAACCCAAATATAAGTGAGCATTAGCTGAATTAGAGCATAAGTCCTGCAGGAAAAGAATTCGAACACGAATGGACATTGCGTGAACCGAGACCT
2	chr8_98810193_rs7820975_A_G_ref_GGAATGCACGGTA	CACTGAGGACCGGATCAACTAACAAGGAAAAATATGTGACATCACAGGATCAGTTTGTAAATAGAACAGGAACAGTTTGCTCATAACATAAAAAAACAGACAATGAAAACCCAAATATAAGTGAGCATTAGCTGAATTAGAGCATAAGTCCTGCAGGAAAAGAATTCGGAATGCACGGTACATTGCGTGAACCGAGACCT
2	chr8_98810193_rs7820975_A_G_ref_ACTATGACGCCAC	CACTGAGGACCGGATCAACTAACAAGGAAAAATATGTGACATCACAGGATCAGTTTGTAAATAGAACAGGAACAGTTTGCTCATAACATAAAAAAACAGACAATGAAAACCCAAATATAAGTGAGCATTAGCTGAATTAGAGCATAAGTCCTGCAGGAAAAGAATTCACTATGACGCCACCATTGCGTGAACCGAGACCT
2	chr8_98810193_rs7820975_A_G_ref_GCGTAATCAAGCA	CACTGAGGACCGGATCAACTAACAAGGAAAAATATGTGACATCACAGGATCAGTTTGTAAATAGAACAGGAACAGTTTGCTCATAACATAAAAAAACAGACAATGAAAACCCAAATATAAGTGAGCATTAGCTGAATTAGAGCATAAGTCCTGCAGGAAAAGAATTCGCGTAATCAAGCACATTGCGTGAACCGAGACCT
2	chr8_98810193_rs7820975_A_G_ref_CCATGCGGCATAT	CACTGAGGACCGGATCAACTAACAAGGAAAAATATGTGACATCACAGGATCAGTTTGTAAATAGAACAGGAACAGTTTGCTCATAACATAAAAAAACAGACAATGAAAACCCAAATATAAGTGAGCATTAGCTGAATTAGAGCATAAGTCCTGCAGGAAAAGAATTCCCATGCGGCATATCATTGCGTGAACCGAGACCT
2	chr8_98810193_rs7820975_A_G_ref_GATCTCTCGTCGA	CACTGAGGACCGGATCAACTAACAAGGAAAAATATGTGACATCACAGGATCAGTTTGTAAATAGAACAGGAACAGTTTGCTCATAACATAAAAAAACAGACAATGAAAACCCAAATATAAGTGAGCATTAGCTGAATTAGAGCATAAGTCCTGCAGGAAAAGAATTCGATCTCTCGTCGACATTGCGTGAACCGAGACCT
2	chr8_98810193_rs7820975_A_G_ref_GTACCAAGCGTTA	CACTGAGGACCGGATCAACTAACAAGGAAAAATATGTGACATCACAGGATCAGTTTGTAAATAGAACAGGAACAGTTTGCTCATAACATAAAAAAACAGACAATGAAAACCCAAATATAAGTGAGCATTAGCTGAATTAGAGCATAAGTCCTGCAGGAAAAGAATTCGTACCAAGCGTTACATTGCGTGAACCGAGACCT
2	chr8_98810193_rs7820975_A_G_ref_AAGACGCTAGAAC	CACTGAGGACCGGATCAACTAACAAGGAAAAATATGTGACATCACAGGATCAGTTTGTAAATAGAACAGGAACAGTTTGCTCATAACATAAAAAAACAGACAATGAAAACCCAAATATAAGTGAGCATTAGCTGAATTAGAGCATAAGTCCTGCAGGAAAAGAATTCAAGACGCTAGAACCATTGCGTGAACCGAGACCT
2	chr8_98810193_rs7820975_A_G_ref_GTGGTATGCTTAC	CACTGAGGACCGGATCAACTAACAAGGAAAAATATGTGACATCACAGGATCAGTTTGTAAATAGAACAGGAACAGTTTGCTCATAACATAAAAAAACAGACAATGAAAACCCAAATATAAGTGAGCATTAGCTGAATTAGAGCATAAGTCCTGCAGGAAAAGAATTCGTGGTATGCTTACCATTGCGTGAACCGAGACCT
2	chr8_98810193_rs7820975_A_G_ref_TTGGTAAGGTCCG	CACTGAGGACCGGATCAACTAACAAGGAAAAATATGTGACATCACAGGATCAGTTTGTAAATAGAACAGGAACAGTTTGCTCATAACATAAAAAAACAGACAATGAAAACCCAAATATAAGTGAGCATTAGCTGAATTAGAGCATAAGTCCTGCAGGAAAAGAATTCTTGGTAAGGTCCGCATTGCGTGAACCGAGACCT
2	chr8_98810193_rs7820975_A_G_ref_GTAGCGCTGTAGA	CACTGAGGACCGGATCAACTAACAAGGAAAAATATGTGACATCACAGGATCAGTTTGTAAATAGAACAGGAACAGTTTGCTCATAACATAAAAAAACAGACAATGAAAACCCAAATATAAGTGAGCATTAGCTGAATTAGAGCATAAGTCCTGCAGGAAAAGAATTCGTAGCGCTGTAGACATTGCGTGAACCGAGACCT
2	chr8_98810193_rs7820975_A_G_ref_TTAGCGTCGAGTA	CACTGAGGACCGGATCAACTAACAAGGAAAAATATGTGACATCACAGGATCAGTTTGTAAATAGAACAGGAACAGTTTGCTCATAACATAAAAAAACAGACAATGAAAACCCAAATATAAGTGAGCATTAGCTGAATTAGAGCATAAGTCCTGCAGGAAAAGAATTCTTAGCGTCGAGTACATTGCGTGAACCGAGACCT
2	chr8_98810193_rs7820975_A_G_ref_ACCATATACCGAC	CACTGAGGACCGGATCAACTAACAAGGAAAAATATGTGACATCACAGGATCAGTTTGTAAATAGAACAGGAACAGTTTGCTCATAACATAAAAAAACAGACAATGAAAACCCAAATATAAGTGAGCATTAGCTGAATTAGAGCATAAGTCCTGCAGGAAAAGAATTCACCATATACCGACCATTGCGTGAACCGAGACCT
2	chr8_98810193_rs7820975_A_G_ref_CCAATTAAGCGCC	CACTGAGGACCGGATCAACTAACAAGGAAAAATATGTGACATCACAGGATCAGTTTGTAAATAGAACAGGAACAGTTTGCTCATAACATAAAAAAACAGACAATGAAAACCCAAATATAAGTGAGCATTAGCTGAATTAGAGCATAAGTCCTGCAGGAAAAGAATTCCCAATTAAGCGCCCATTGCGTGAACCGAGACCT
2	chr8_98810193_rs7820975_A_G_ref_GTCGATCTTGTGC	CACTGAGGACCGGATCAACTAACAAGGAAAAATATGTGACATCACAGGATCAGTTTGTAAATAGAACAGGAACAGTTTGCTCATAACATAAAAAAACAGACAATGAAAACCCAAATATAAGTGAGCATTAGCTGAATTAGAGCATAAGTCCTGCAGGAAAAGAATTCGTCGATCTTGTGCCATTGCGTGAACCGAGACCT
2	chr8_98810193_rs7820975_A_G_ref_CATGAGTTCTCGA	CACTGAGGACCGGATCAACTAACAAGGAAAAATATGTGACATCACAGGATCAGTTTGTAAATAGAACAGGAACAGTTTGCTCATAACATAAAAAAACAGACAATGAAAACCCAAATATAAGTGAGCATTAGCTGAATTAGAGCATAAGTCCTGCAGGAAAAGAATTCCATGAGTTCTCGACATTGCGTGAACCGAGACCT
2	chr8_98810193_rs7820975_A_G_ref_ACGCATGCTCGTA	CACTGAGGACCGGATCAACTAACAAGGAAAAATATGTGACATCACAGGATCAGTTTGTAAATAGAACAGGAACAGTTTGCTCATAACATAAAAAAACAGACAATGAAAACCCAAATATAAGTGAGCATTAGCTGAATTAGAGCATAAGTCCTGCAGGAAAAGAATTCACGCATGCTCGTACATTGCGTGAACCGAGACCT
2	chr8_98810193_rs7820975_A_G_ref_GTCCATTAGTGAC	CACTGAGGACCGGATCAACTAACAAGGAAAAATATGTGACATCACAGGATCAGTTTGTAAATAGAACAGGAACAGTTTGCTCATAACATAAAAAAACAGACAATGAAAACCCAAATATAAGTGAGCATTAGCTGAATTAGAGCATAAGTCCTGCAGGAAAAGAATTCGTCCATTAGTGACCATTGCGTGAACCGAGACCT
2	chr8_98810193_rs7820975_A_G_ref_GCTTAGGACGATA	CACTGAGGACCGGATCAACTAACAAGGAAAAATATGTGACATCACAGGATCAGTTTGTAAATAGAACAGGAACAGTTTGCTCATAACATAAAAAAACAGACAATGAAAACCCAAATATAAGTGAGCATTAGCTGAATTAGAGCATAAGTCCTGCAGGAAAAGAATTCGCTTAGGACGATACATTGCGTGAACCGAGACCT
2	chr8_98810193_rs7820975_A_G_ref_TAACAGACGCGAC	CACTGAGGACCGGATCAACTAACAAGGAAAAATATGTGACATCACAGGATCAGTTTGTAAATAGAACAGGAACAGTTTGCTCATAACATAAAAAAACAGACAATGAAAACCCAAATATAAGTGAGCATTAGCTGAATTAGAGCATAAGTCCTGCAGGAAAAGAATTCTAACAGACGCGACCATTGCGTGAACCGAGACCT
2	chr8_98810193_rs7820975_A_G_ref_GGCTGACAATAGA	CACTGAGGACCGGATCAACTAACAAGGAAAAATATGTGACATCACAGGATCAGTTTGTAAATAGAACAGGAACAGTTTGCTCATAACATAAAAAAACAGACAATGAAAACCCAAATATAAGTGAGCATTAGCTGAATTAGAGCATAAGTCCTGCAGGAAAAGAATTCGGCTGACAATAGACATTGCGTGAACCGAGACCT
2	chr8_98810193_rs7820975_A_G_ref_CTAACCGATGAGA	CACTGAGGACCGGATCAACTAACAAGGAAAAATATGTGACATCACAGGATCAGTTTGTAAATAGAACAGGAACAGTTTGCTCATAACATAAAAAAACAGACAATGAAAACCCAAATATAAGTGAGCATTAGCTGAATTAGAGCATAAGTCCTGCAGGAAAAGAATTCCTAACCGATGAGACATTGCGTGAACCGAGACCT
2	chr8_98810193_rs7820975_A_G_ref_GCATGCACATAAC	CACTGAGGACCGGATCAACTAACAAGGAAAAATATGTGACATCACAGGATCAGTTTGTAAATAGAACAGGAACAGTTTGCTCATAACATAAAAAAACAGACAATGAAAACCCAAATATAAGTGAGCATTAGCTGAATTAGAGCATAAGTCCTGCAGGAAAAGAATTCGCATGCACATAACCATTGCGTGAACCGAGACCT
2	chr8_98810193_rs7820975_A_G_ref_AGCGTATCGGTTA	CACTGAGGACCGGATCAACTAACAAGGAAAAATATGTGACATCACAGGATCAGTTTGTAAATAGAACAGGAACAGTTTGCTCATAACATAAAAAAACAGACAATGAAAACCCAAATATAAGTGAGCATTAGCTGAATTAGAGCATAAGTCCTGCAGGAAAAGAATTCAGCGTATCGGTTACATTGCGTGAACCGAGACCT
2	chr8_98810193_rs7820975_A_G_ref_GCGTAGCATCAAC	CACTGAGGACCGGATCAACTAACAAGGAAAAATATGTGACATCACAGGATCAGTTTGTAAATAGAACAGGAACAGTTTGCTCATAACATAAAAAAACAGACAATGAAAACCCAAATATAAGTGAGCATTAGCTGAATTAGAGCATAAGTCCTGCAGGAAAAGAATTCGCGTAGCATCAACCATTGCGTGAACCGAGACCT
2	chr8_98810193_rs7820975_A_G_ref_TAGTCTTCAGGTC	CACTGAGGACCGGATCAACTAACAAGGAAAAATATGTGACATCACAGGATCAGTTTGTAAATAGAACAGGAACAGTTTGCTCATAACATAAAAAAACAGACAATGAAAACCCAAATATAAGTGAGCATTAGCTGAATTAGAGCATAAGTCCTGCAGGAAAAGAATTCTAGTCTTCAGGTCCATTGCGTGAACCGAGACCT
2	chr8_98810193_rs7820975_A_G_ref_AATAGCAACGTCG	CACTGAGGACCGGATCAACTAACAAGGAAAAATATGTGACATCACAGGATCAGTTTGTAAATAGAACAGGAACAGTTTGCTCATAACATAAAAAAACAGACAATGAAAACCCAAATATAAGTGAGCATTAGCTGAATTAGAGCATAAGTCCTGCAGGAAAAGAATTCAATAGCAACGTCGCATTGCGTGAACCGAGACCT
2	chr8_98810193_rs7820975_A_G_ref_GCTTGACGAGATA	CACTGAGGACCGGATCAACTAACAAGGAAAAATATGTGACATCACAGGATCAGTTTGTAAATAGAACAGGAACAGTTTGCTCATAACATAAAAAAACAGACAATGAAAACCCAAATATAAGTGAGCATTAGCTGAATTAGAGCATAAGTCCTGCAGGAAAAGAATTCGCTTGACGAGATACATTGCGTGAACCGAGACCT
2	chr8_98810193_rs7820975_A_G_ref_TAGTACAGCGGCA	CACTGAGGACCGGATCAACTAACAAGGAAAAATATGTGACATCACAGGATCAGTTTGTAAATAGAACAGGAACAGTTTGCTCATAACATAAAAAAACAGACAATGAAAACCCAAATATAAGTGAGCATTAGCTGAATTAGAGCATAAGTCCTGCAGGAAAAGAATTCTAGTACAGCGGCACATTGCGTGAACCGAGACCT
2	chr8_98810193_rs7820975_A_G_alt_GGAAGATCCACAC	CACTGAGGACCGGATCAACTAACAAGGAAAAATATGTGACATCACAGGATCAGTTTGTAAATAGAACAGGAACAGTTTGCTCATGACATAAAAAAACAGACAATGAAAACCCAAATATAAGTGAGCATTAGCTGAATTAGAGCATAAGTCCTGCAGGAAAAGAATTCGGAAGATCCACACCATTGCGTGAACCGAGACCT
2	chr8_98810193_rs7820975_A_G_alt_CACTACTGGAACA	CACTGAGGACCGGATCAACTAACAAGGAAAAATATGTGACATCACAGGATCAGTTTGTAAATAGAACAGGAACAGTTTGCTCATGACATAAAAAAACAGACAATGAAAACCCAAATATAAGTGAGCATTAGCTGAATTAGAGCATAAGTCCTGCAGGAAAAGAATTCCACTACTGGAACACATTGCGTGAACCGAGACCT
2	chr8_98810193_rs7820975_A_G_alt_GGATAAGCATACG	CACTGAGGACCGGATCAACTAACAAGGAAAAATATGTGACATCACAGGATCAGTTTGTAAATAGAACAGGAACAGTTTGCTCATGACATAAAAAAACAGACAATGAAAACCCAAATATAAGTGAGCATTAGCTGAATTAGAGCATAAGTCCTGCAGGAAAAGAATTCGGATAAGCATACGCATTGCGTGAACCGAGACCT
2	chr8_98810193_rs7820975_A_G_alt_GTAATGTTACGGC	CACTGAGGACCGGATCAACTAACAAGGAAAAATATGTGACATCACAGGATCAGTTTGTAAATAGAACAGGAACAGTTTGCTCATGACATAAAAAAACAGACAATGAAAACCCAAATATAAGTGAGCATTAGCTGAATTAGAGCATAAGTCCTGCAGGAAAAGAATTCGTAATGTTACGGCCATTGCGTGAACCGAGACCT
2	chr8_98810193_rs7820975_A_G_alt_AATGCTCTCGCCT	CACTGAGGACCGGATCAACTAACAAGGAAAAATATGTGACATCACAGGATCAGTTTGTAAATAGAACAGGAACAGTTTGCTCATGACATAAAAAAACAGACAATGAAAACCCAAATATAAGTGAGCATTAGCTGAATTAGAGCATAAGTCCTGCAGGAAAAGAATTCAATGCTCTCGCCTCATTGCGTGAACCGAGACCT
2	chr8_98810193_rs7820975_A_G_alt_CCGTACCAATGGA	CACTGAGGACCGGATCAACTAACAAGGAAAAATATGTGACATCACAGGATCAGTTTGTAAATAGAACAGGAACAGTTTGCTCATGACATAAAAAAACAGACAATGAAAACCCAAATATAAGTGAGCATTAGCTGAATTAGAGCATAAGTCCTGCAGGAAAAGAATTCCCGTACCAATGGACATTGCGTGAACCGAGACCT
2	chr8_98810193_rs7820975_A_G_alt_GTCAGACGAGTTC	CACTGAGGACCGGATCAACTAACAAGGAAAAATATGTGACATCACAGGATCAGTTTGTAAATAGAACAGGAACAGTTTGCTCATGACATAAAAAAACAGACAATGAAAACCCAAATATAAGTGAGCATTAGCTGAATTAGAGCATAAGTCCTGCAGGAAAAGAATTCGTCAGACGAGTTCCATTGCGTGAACCGAGACCT
2	chr8_98810193_rs7820975_A_G_alt_AATGCAGTGAGCA	CACTGAGGACCGGATCAACTAACAAGGAAAAATATGTGACATCACAGGATCAGTTTGTAAATAGAACAGGAACAGTTTGCTCATGACATAAAAAAACAGACAATGAAAACCCAAATATAAGTGAGCATTAGCTGAATTAGAGCATAAGTCCTGCAGGAAAAGAATTCAATGCAGTGAGCACATTGCGTGAACCGAGACCT
2	chr8_98810193_rs7820975_A_G_alt_AATTGACCGTGAC	CACTGAGGACCGGATCAACTAACAAGGAAAAATATGTGACATCACAGGATCAGTTTGTAAATAGAACAGGAACAGTTTGCTCATGACATAAAAAAACAGACAATGAAAACCCAAATATAAGTGAGCATTAGCTGAATTAGAGCATAAGTCCTGCAGGAAAAGAATTCAATTGACCGTGACCATTGCGTGAACCGAGACCT
2	chr8_98810193_rs7820975_A_G_alt_CAACGACCGAATA	CACTGAGGACCGGATCAACTAACAAGGAAAAATATGTGACATCACAGGATCAGTTTGTAAATAGAACAGGAACAGTTTGCTCATGACATAAAAAAACAGACAATGAAAACCCAAATATAAGTGAGCATTAGCTGAATTAGAGCATAAGTCCTGCAGGAAAAGAATTCCAACGACCGAATACATTGCGTGAACCGAGACCT
2	chr8_98810193_rs7820975_A_G_alt_GACGCTTGTACGA	CACTGAGGACCGGATCAACTAACAAGGAAAAATATGTGACATCACAGGATCAGTTTGTAAATAGAACAGGAACAGTTTGCTCATGACATAAAAAAACAGACAATGAAAACCCAAATATAAGTGAGCATTAGCTGAATTAGAGCATAAGTCCTGCAGGAAAAGAATTCGACGCTTGTACGACATTGCGTGAACCGAGACCT
2	chr8_98810193_rs7820975_A_G_alt_GCGCGCTTATTCT	CACTGAGGACCGGATCAACTAACAAGGAAAAATATGTGACATCACAGGATCAGTTTGTAAATAGAACAGGAACAGTTTGCTCATGACATAAAAAAACAGACAATGAAAACCCAAATATAAGTGAGCATTAGCTGAATTAGAGCATAAGTCCTGCAGGAAAAGAATTCGCGCGCTTATTCTCATTGCGTGAACCGAGACCT
2	chr8_98810193_rs7820975_A_G_alt_GAGCTCCGATCTT	CACTGAGGACCGGATCAACTAACAAGGAAAAATATGTGACATCACAGGATCAGTTTGTAAATAGAACAGGAACAGTTTGCTCATGACATAAAAAAACAGACAATGAAAACCCAAATATAAGTGAGCATTAGCTGAATTAGAGCATAAGTCCTGCAGGAAAAGAATTCGAGCTCCGATCTTCATTGCGTGAACCGAGACCT
2	chr8_98810193_rs7820975_A_G_alt_GACAATTCGATCG	CACTGAGGACCGGATCAACTAACAAGGAAAAATATGTGACATCACAGGATCAGTTTGTAAATAGAACAGGAACAGTTTGCTCATGACATAAAAAAACAGACAATGAAAACCCAAATATAAGTGAGCATTAGCTGAATTAGAGCATAAGTCCTGCAGGAAAAGAATTCGACAATTCGATCGCATTGCGTGAACCGAGACCT
2	chr8_98810193_rs7820975_A_G_alt_TTAGTCGAGGCCT	CACTGAGGACCGGATCAACTAACAAGGAAAAATATGTGACATCACAGGATCAGTTTGTAAATAGAACAGGAACAGTTTGCTCATGACATAAAAAAACAGACAATGAAAACCCAAATATAAGTGAGCATTAGCTGAATTAGAGCATAAGTCCTGCAGGAAAAGAATTCTTAGTCGAGGCCTCATTGCGTGAACCGAGACCT
2	chr8_98810193_rs7820975_A_G_alt_CAGCGGCTAACTA	CACTGAGGACCGGATCAACTAACAAGGAAAAATATGTGACATCACAGGATCAGTTTGTAAATAGAACAGGAACAGTTTGCTCATGACATAAAAAAACAGACAATGAAAACCCAAATATAAGTGAGCATTAGCTGAATTAGAGCATAAGTCCTGCAGGAAAAGAATTCCAGCGGCTAACTACATTGCGTGAACCGAGACCT
2	chr8_98810193_rs7820975_A_G_alt_GACATTGTCGTCC	CACTGAGGACCGGATCAACTAACAAGGAAAAATATGTGACATCACAGGATCAGTTTGTAAATAGAACAGGAACAGTTTGCTCATGACATAAAAAAACAGACAATGAAAACCCAAATATAAGTGAGCATTAGCTGAATTAGAGCATAAGTCCTGCAGGAAAAGAATTCGACATTGTCGTCCCATTGCGTGAACCGAGACCT
2	chr8_98810193_rs7820975_A_G_alt_GGTGGCTAGATTA	CACTGAGGACCGGATCAACTAACAAGGAAAAATATGTGACATCACAGGATCAGTTTGTAAATAGAACAGGAACAGTTTGCTCATGACATAAAAAAACAGACAATGAAAACCCAAATATAAGTGAGCATTAGCTGAATTAGAGCATAAGTCCTGCAGGAAAAGAATTCGGTGGCTAGATTACATTGCGTGAACCGAGACCT
2	chr8_98810193_rs7820975_A_G_alt_TTCGGAACGGTTA	CACTGAGGACCGGATCAACTAACAAGGAAAAATATGTGACATCACAGGATCAGTTTGTAAATAGAACAGGAACAGTTTGCTCATGACATAAAAAAACAGACAATGAAAACCCAAATATAAGTGAGCATTAGCTGAATTAGAGCATAAGTCCTGCAGGAAAAGAATTCTTCGGAACGGTTACATTGCGTGAACCGAGACCT
2	chr8_98810193_rs7820975_A_G_alt_CCATATCCAGGTA	CACTGAGGACCGGATCAACTAACAAGGAAAAATATGTGACATCACAGGATCAGTTTGTAAATAGAACAGGAACAGTTTGCTCATGACATAAAAAAACAGACAATGAAAACCCAAATATAAGTGAGCATTAGCTGAATTAGAGCATAAGTCCTGCAGGAAAAGAATTCCCATATCCAGGTACATTGCGTGAACCGAGACCT
2	chr8_98810193_rs7820975_A_G_alt_GTCGGATAACGCA	CACTGAGGACCGGATCAACTAACAAGGAAAAATATGTGACATCACAGGATCAGTTTGTAAATAGAACAGGAACAGTTTGCTCATGACATAAAAAAACAGACAATGAAAACCCAAATATAAGTGAGCATTAGCTGAATTAGAGCATAAGTCCTGCAGGAAAAGAATTCGTCGGATAACGCACATTGCGTGAACCGAGACCT
2	chr8_98810193_rs7820975_A_G_alt_ACCGCTCACTCAT	CACTGAGGACCGGATCAACTAACAAGGAAAAATATGTGACATCACAGGATCAGTTTGTAAATAGAACAGGAACAGTTTGCTCATGACATAAAAAAACAGACAATGAAAACCCAAATATAAGTGAGCATTAGCTGAATTAGAGCATAAGTCCTGCAGGAAAAGAATTCACCGCTCACTCATCATTGCGTGAACCGAGACCT
2	chr8_98810193_rs7820975_A_G_alt_GAGGCCAATAGTC	CACTGAGGACCGGATCAACTAACAAGGAAAAATATGTGACATCACAGGATCAGTTTGTAAATAGAACAGGAACAGTTTGCTCATGACATAAAAAAACAGACAATGAAAACCCAAATATAAGTGAGCATTAGCTGAATTAGAGCATAAGTCCTGCAGGAAAAGAATTCGAGGCCAATAGTCCATTGCGTGAACCGAGACCT
2	chr8_98810193_rs7820975_A_G_alt_TGCGTAGCTCACT	CACTGAGGACCGGATCAACTAACAAGGAAAAATATGTGACATCACAGGATCAGTTTGTAAATAGAACAGGAACAGTTTGCTCATGACATAAAAAAACAGACAATGAAAACCCAAATATAAGTGAGCATTAGCTGAATTAGAGCATAAGTCCTGCAGGAAAAGAATTCTGCGTAGCTCACTCATTGCGTGAACCGAGACCT
2	chr8_98810193_rs7820975_A_G_alt_GACTTACCGGTAT	CACTGAGGACCGGATCAACTAACAAGGAAAAATATGTGACATCACAGGATCAGTTTGTAAATAGAACAGGAACAGTTTGCTCATGACATAAAAAAACAGACAATGAAAACCCAAATATAAGTGAGCATTAGCTGAATTAGAGCATAAGTCCTGCAGGAAAAGAATTCGACTTACCGGTATCATTGCGTGAACCGAGACCT
2	chr8_98810193_rs7820975_A_G_alt_GCATGTGCGATGA	CACTGAGGACCGGATCAACTAACAAGGAAAAATATGTGACATCACAGGATCAGTTTGTAAATAGAACAGGAACAGTTTGCTCATGACATAAAAAAACAGACAATGAAAACCCAAATATAAGTGAGCATTAGCTGAATTAGAGCATAAGTCCTGCAGGAAAAGAATTCGCATGTGCGATGACATTGCGTGAACCGAGACCT
2	chr8_98810193_rs7820975_A_G_alt_TTCACATGCTCGC	CACTGAGGACCGGATCAACTAACAAGGAAAAATATGTGACATCACAGGATCAGTTTGTAAATAGAACAGGAACAGTTTGCTCATGACATAAAAAAACAGACAATGAAAACCCAAATATAAGTGAGCATTAGCTGAATTAGAGCATAAGTCCTGCAGGAAAAGAATTCTTCACATGCTCGCCATTGCGTGAACCGAGACCT
2	chr8_98810193_rs7820975_A_G_alt_CATGTCCACGTTC	CACTGAGGACCGGATCAACTAACAAGGAAAAATATGTGACATCACAGGATCAGTTTGTAAATAGAACAGGAACAGTTTGCTCATGACATAAAAAAACAGACAATGAAAACCCAAATATAAGTGAGCATTAGCTGAATTAGAGCATAAGTCCTGCAGGAAAAGAATTCCATGTCCACGTTCCATTGCGTGAACCGAGACCT
2	chr8_98810193_rs7820975_A_G_alt_TTACGCAACACCG	CACTGAGGACCGGATCAACTAACAAGGAAAAATATGTGACATCACAGGATCAGTTTGTAAATAGAACAGGAACAGTTTGCTCATGACATAAAAAAACAGACAATGAAAACCCAAATATAAGTGAGCATTAGCTGAATTAGAGCATAAGTCCTGCAGGAAAAGAATTCTTACGCAACACCGCATTGCGTGAACCGAGACCT
2	chr8_98810193_rs7820975_A_G_alt_ACTCGTTACACGA	CACTGAGGACCGGATCAACTAACAAGGAAAAATATGTGACATCACAGGATCAGTTTGTAAATAGAACAGGAACAGTTTGCTCATGACATAAAAAAACAGACAATGAAAACCCAAATATAAGTGAGCATTAGCTGAATTAGAGCATAAGTCCTGCAGGAAAAGAATTCACTCGTTACACGACATTGCGTGAACCGAGACCT
2	chr8_98810193_rs7820975_A_G_alt_CCGGTATATAAGC	CACTGAGGACCGGATCAACTAACAAGGAAAAATATGTGACATCACAGGATCAGTTTGTAAATAGAACAGGAACAGTTTGCTCATGACATAAAAAAACAGACAATGAAAACCCAAATATAAGTGAGCATTAGCTGAATTAGAGCATAAGTCCTGCAGGAAAAGAATTCCCGGTATATAAGCCATTGCGTGAACCGAGACCT
2	chr8_98810193_rs7820975_A_G_alt_ACGTTACCAGGTC	CACTGAGGACCGGATCAACTAACAAGGAAAAATATGTGACATCACAGGATCAGTTTGTAAATAGAACAGGAACAGTTTGCTCATGACATAAAAAAACAGACAATGAAAACCCAAATATAAGTGAGCATTAGCTGAATTAGAGCATAAGTCCTGCAGGAAAAGAATTCACGTTACCAGGTCCATTGCGTGAACCGAGACCT
2	chr8_98810193_rs7820975_A_G_alt_GTCAACTACGCCA	CACTGAGGACCGGATCAACTAACAAGGAAAAATATGTGACATCACAGGATCAGTTTGTAAATAGAACAGGAACAGTTTGCTCATGACATAAAAAAACAGACAATGAAAACCCAAATATAAGTGAGCATTAGCTGAATTAGAGCATAAGTCCTGCAGGAAAAGAATTCGTCAACTACGCCACATTGCGTGAACCGAGACCT
2	chr8_98810193_rs7820975_A_G_alt_ACGATCATGCAAC	CACTGAGGACCGGATCAACTAACAAGGAAAAATATGTGACATCACAGGATCAGTTTGTAAATAGAACAGGAACAGTTTGCTCATGACATAAAAAAACAGACAATGAAAACCCAAATATAAGTGAGCATTAGCTGAATTAGAGCATAAGTCCTGCAGGAAAAGAATTCACGATCATGCAACCATTGCGTGAACCGAGACCT
2	chr8_98810193_rs7820975_A_G_alt_TACGACGCTGATA	CACTGAGGACCGGATCAACTAACAAGGAAAAATATGTGACATCACAGGATCAGTTTGTAAATAGAACAGGAACAGTTTGCTCATGACATAAAAAAACAGACAATGAAAACCCAAATATAAGTGAGCATTAGCTGAATTAGAGCATAAGTCCTGCAGGAAAAGAATTCTACGACGCTGATACATTGCGTGAACCGAGACCT
2	chr8_98810193_rs7820975_A_G_alt_AGCATCTTGATCC	CACTGAGGACCGGATCAACTAACAAGGAAAAATATGTGACATCACAGGATCAGTTTGTAAATAGAACAGGAACAGTTTGCTCATGACATAAAAAAACAGACAATGAAAACCCAAATATAAGTGAGCATTAGCTGAATTAGAGCATAAGTCCTGCAGGAAAAGAATTCAGCATCTTGATCCCATTGCGTGAACCGAGACCT
2	chr8_98810193_rs7820975_A_G_alt_GCAACGCTTCGTA	CACTGAGGACCGGATCAACTAACAAGGAAAAATATGTGACATCACAGGATCAGTTTGTAAATAGAACAGGAACAGTTTGCTCATGACATAAAAAAACAGACAATGAAAACCCAAATATAAGTGAGCATTAGCTGAATTAGAGCATAAGTCCTGCAGGAAAAGAATTCGCAACGCTTCGTACATTGCGTGAACCGAGACCT
2	chr8_98810193_rs7820975_A_G_alt_TACGATCCACCTA	CACTGAGGACCGGATCAACTAACAAGGAAAAATATGTGACATCACAGGATCAGTTTGTAAATAGAACAGGAACAGTTTGCTCATGACATAAAAAAACAGACAATGAAAACCCAAATATAAGTGAGCATTAGCTGAATTAGAGCATAAGTCCTGCAGGAAAAGAATTCTACGATCCACCTACATTGCGTGAACCGAGACCT
2	chr8_98810193_rs7820975_A_G_alt_TTGCCGAATAGGA	CACTGAGGACCGGATCAACTAACAAGGAAAAATATGTGACATCACAGGATCAGTTTGTAAATAGAACAGGAACAGTTTGCTCATGACATAAAAAAACAGACAATGAAAACCCAAATATAAGTGAGCATTAGCTGAATTAGAGCATAAGTCCTGCAGGAAAAGAATTCTTGCCGAATAGGACATTGCGTGAACCGAGACCT
2	chr8_98810193_rs7820975_A_G_alt_ACCAACTCCTAGC	CACTGAGGACCGGATCAACTAACAAGGAAAAATATGTGACATCACAGGATCAGTTTGTAAATAGAACAGGAACAGTTTGCTCATGACATAAAAAAACAGACAATGAAAACCCAAATATAAGTGAGCATTAGCTGAATTAGAGCATAAGTCCTGCAGGAAAAGAATTCACCAACTCCTAGCCATTGCGTGAACCGAGACCT
2	chr8_98810193_rs7820975_A_G_alt_GGCAATGCGCTAT	CACTGAGGACCGGATCAACTAACAAGGAAAAATATGTGACATCACAGGATCAGTTTGTAAATAGAACAGGAACAGTTTGCTCATGACATAAAAAAACAGACAATGAAAACCCAAATATAAGTGAGCATTAGCTGAATTAGAGCATAAGTCCTGCAGGAAAAGAATTCGGCAATGCGCTATCATTGCGTGAACCGAGACCT
2	chr8_98810193_rs7820975_A_G_alt_CCGCACAATAGTA	CACTGAGGACCGGATCAACTAACAAGGAAAAATATGTGACATCACAGGATCAGTTTGTAAATAGAACAGGAACAGTTTGCTCATGACATAAAAAAACAGACAATGAAAACCCAAATATAAGTGAGCATTAGCTGAATTAGAGCATAAGTCCTGCAGGAAAAGAATTCCCGCACAATAGTACATTGCGTGAACCGAGACCT
2	chr8_98810193_rs7820975_A_G_alt_AGCACGGTTACTA	CACTGAGGACCGGATCAACTAACAAGGAAAAATATGTGACATCACAGGATCAGTTTGTAAATAGAACAGGAACAGTTTGCTCATGACATAAAAAAACAGACAATGAAAACCCAAATATAAGTGAGCATTAGCTGAATTAGAGCATAAGTCCTGCAGGAAAAGAATTCAGCACGGTTACTACATTGCGTGAACCGAGACCT
2	chr8_98810193_rs7820975_A_G_alt_GCTCCATACACCT	CACTGAGGACCGGATCAACTAACAAGGAAAAATATGTGACATCACAGGATCAGTTTGTAAATAGAACAGGAACAGTTTGCTCATGACATAAAAAAACAGACAATGAAAACCCAAATATAAGTGAGCATTAGCTGAATTAGAGCATAAGTCCTGCAGGAAAAGAATTCGCTCCATACACCTCATTGCGTGAACCGAGACCT
2	chr8_98810193_rs7820975_A_G_alt_GCTTCTCGTCCAT	CACTGAGGACCGGATCAACTAACAAGGAAAAATATGTGACATCACAGGATCAGTTTGTAAATAGAACAGGAACAGTTTGCTCATGACATAAAAAAACAGACAATGAAAACCCAAATATAAGTGAGCATTAGCTGAATTAGAGCATAAGTCCTGCAGGAAAAGAATTCGCTTCTCGTCCATCATTGCGTGAACCGAGACCT
2	chr8_98810193_rs7820975_A_G_alt_CAACTAAGCCGCA	CACTGAGGACCGGATCAACTAACAAGGAAAAATATGTGACATCACAGGATCAGTTTGTAAATAGAACAGGAACAGTTTGCTCATGACATAAAAAAACAGACAATGAAAACCCAAATATAAGTGAGCATTAGCTGAATTAGAGCATAAGTCCTGCAGGAAAAGAATTCCAACTAAGCCGCACATTGCGTGAACCGAGACCT
2	chr8_98810193_rs7820975_A_G_alt_GATGAGCACGCAT	CACTGAGGACCGGATCAACTAACAAGGAAAAATATGTGACATCACAGGATCAGTTTGTAAATAGAACAGGAACAGTTTGCTCATGACATAAAAAAACAGACAATGAAAACCCAAATATAAGTGAGCATTAGCTGAATTAGAGCATAAGTCCTGCAGGAAAAGAATTCGATGAGCACGCATCATTGCGTGAACCGAGACCT
2	chr8_98810193_rs7820975_A_G_alt_CAAGACGTCACAT	CACTGAGGACCGGATCAACTAACAAGGAAAAATATGTGACATCACAGGATCAGTTTGTAAATAGAACAGGAACAGTTTGCTCATGACATAAAAAAACAGACAATGAAAACCCAAATATAAGTGAGCATTAGCTGAATTAGAGCATAAGTCCTGCAGGAAAAGAATTCCAAGACGTCACATCATTGCGTGAACCGAGACCT
2	chr8_98810193_rs7820975_A_G_alt_GCTTCTACCGTGA	CACTGAGGACCGGATCAACTAACAAGGAAAAATATGTGACATCACAGGATCAGTTTGTAAATAGAACAGGAACAGTTTGCTCATGACATAAAAAAACAGACAATGAAAACCCAAATATAAGTGAGCATTAGCTGAATTAGAGCATAAGTCCTGCAGGAAAAGAATTCGCTTCTACCGTGACATTGCGTGAACCGAGACCT
2	chr8_98810193_rs7820975_A_G_alt_TAGCTACCGCTCT	CACTGAGGACCGGATCAACTAACAAGGAAAAATATGTGACATCACAGGATCAGTTTGTAAATAGAACAGGAACAGTTTGCTCATGACATAAAAAAACAGACAATGAAAACCCAAATATAAGTGAGCATTAGCTGAATTAGAGCATAAGTCCTGCAGGAAAAGAATTCTAGCTACCGCTCTCATTGCGTGAACCGAGACCT
2	chr8_98811133_rs6995436_C_G_ref_GTACAGTGCGCTT	CACTGAGGACCGGATCAACTAGAAGGGTTAGAGGCCAGATGGATAAGCTAAAAATAGGATTATCTGGACATCCTGCAGTACTTTCAGCACAGTGTATCTAAAATCGACGTCGTCATAGTCCTTCCACTGACCTTTTCCATTTCTGATAACCTGCAGGAAAAGAATTCGTACAGTGCGCTTCATTGCGTGAACCGAGACCT
2	chr8_98811133_rs6995436_C_G_ref_ACTAGTCGCACGA	CACTGAGGACCGGATCAACTAGAAGGGTTAGAGGCCAGATGGATAAGCTAAAAATAGGATTATCTGGACATCCTGCAGTACTTTCAGCACAGTGTATCTAAAATCGACGTCGTCATAGTCCTTCCACTGACCTTTTCCATTTCTGATAACCTGCAGGAAAAGAATTCACTAGTCGCACGACATTGCGTGAACCGAGACCT
2	chr8_98811133_rs6995436_C_G_ref_GTAACATGCTCGC	CACTGAGGACCGGATCAACTAGAAGGGTTAGAGGCCAGATGGATAAGCTAAAAATAGGATTATCTGGACATCCTGCAGTACTTTCAGCACAGTGTATCTAAAATCGACGTCGTCATAGTCCTTCCACTGACCTTTTCCATTTCTGATAACCTGCAGGAAAAGAATTCGTAACATGCTCGCCATTGCGTGAACCGAGACCT
2	chr8_98811133_rs6995436_C_G_ref_GAATGGCGAGACT	CACTGAGGACCGGATCAACTAGAAGGGTTAGAGGCCAGATGGATAAGCTAAAAATAGGATTATCTGGACATCCTGCAGTACTTTCAGCACAGTGTATCTAAAATCGACGTCGTCATAGTCCTTCCACTGACCTTTTCCATTTCTGATAACCTGCAGGAAAAGAATTCGAATGGCGAGACTCATTGCGTGAACCGAGACCT
2	chr8_98811133_rs6995436_C_G_ref_GAATCAGTCGTCT	CACTGAGGACCGGATCAACTAGAAGGGTTAGAGGCCAGATGGATAAGCTAAAAATAGGATTATCTGGACATCCTGCAGTACTTTCAGCACAGTGTATCTAAAATCGACGTCGTCATAGTCCTTCCACTGACCTTTTCCATTTCTGATAACCTGCAGGAAAAGAATTCGAATCAGTCGTCTCATTGCGTGAACCGAGACCT
2	chr8_98811133_rs6995436_C_G_ref_GTGCCGATATCCT	CACTGAGGACCGGATCAACTAGAAGGGTTAGAGGCCAGATGGATAAGCTAAAAATAGGATTATCTGGACATCCTGCAGTACTTTCAGCACAGTGTATCTAAAATCGACGTCGTCATAGTCCTTCCACTGACCTTTTCCATTTCTGATAACCTGCAGGAAAAGAATTCGTGCCGATATCCTCATTGCGTGAACCGAGACCT
2	chr8_98811133_rs6995436_C_G_ref_CTTCGAGACGCTT	CACTGAGGACCGGATCAACTAGAAGGGTTAGAGGCCAGATGGATAAGCTAAAAATAGGATTATCTGGACATCCTGCAGTACTTTCAGCACAGTGTATCTAAAATCGACGTCGTCATAGTCCTTCCACTGACCTTTTCCATTTCTGATAACCTGCAGGAAAAGAATTCCTTCGAGACGCTTCATTGCGTGAACCGAGACCT
2	chr8_98811133_rs6995436_C_G_ref_AATCCGCACGAGA	CACTGAGGACCGGATCAACTAGAAGGGTTAGAGGCCAGATGGATAAGCTAAAAATAGGATTATCTGGACATCCTGCAGTACTTTCAGCACAGTGTATCTAAAATCGACGTCGTCATAGTCCTTCCACTGACCTTTTCCATTTCTGATAACCTGCAGGAAAAGAATTCAATCCGCACGAGACATTGCGTGAACCGAGACCT
2	chr8_98811133_rs6995436_C_G_ref_CCGTAGGTAATGA	CACTGAGGACCGGATCAACTAGAAGGGTTAGAGGCCAGATGGATAAGCTAAAAATAGGATTATCTGGACATCCTGCAGTACTTTCAGCACAGTGTATCTAAAATCGACGTCGTCATAGTCCTTCCACTGACCTTTTCCATTTCTGATAACCTGCAGGAAAAGAATTCCCGTAGGTAATGACATTGCGTGAACCGAGACCT
2	chr8_98811133_rs6995436_C_G_ref_GTATTAGGCTGCC	CACTGAGGACCGGATCAACTAGAAGGGTTAGAGGCCAGATGGATAAGCTAAAAATAGGATTATCTGGACATCCTGCAGTACTTTCAGCACAGTGTATCTAAAATCGACGTCGTCATAGTCCTTCCACTGACCTTTTCCATTTCTGATAACCTGCAGGAAAAGAATTCGTATTAGGCTGCCCATTGCGTGAACCGAGACCT
2	chr8_98811133_rs6995436_C_G_ref_AGCACGCTATACG	CACTGAGGACCGGATCAACTAGAAGGGTTAGAGGCCAGATGGATAAGCTAAAAATAGGATTATCTGGACATCCTGCAGTACTTTCAGCACAGTGTATCTAAAATCGACGTCGTCATAGTCCTTCCACTGACCTTTTCCATTTCTGATAACCTGCAGGAAAAGAATTCAGCACGCTATACGCATTGCGTGAACCGAGACCT
2	chr8_98811133_rs6995436_C_G_ref_ACCAAGCCATGAT	CACTGAGGACCGGATCAACTAGAAGGGTTAGAGGCCAGATGGATAAGCTAAAAATAGGATTATCTGGACATCCTGCAGTACTTTCAGCACAGTGTATCTAAAATCGACGTCGTCATAGTCCTTCCACTGACCTTTTCCATTTCTGATAACCTGCAGGAAAAGAATTCACCAAGCCATGATCATTGCGTGAACCGAGACCT
2	chr8_98811133_rs6995436_C_G_ref_GCTAGACGGTAAT	CACTGAGGACCGGATCAACTAGAAGGGTTAGAGGCCAGATGGATAAGCTAAAAATAGGATTATCTGGACATCCTGCAGTACTTTCAGCACAGTGTATCTAAAATCGACGTCGTCATAGTCCTTCCACTGACCTTTTCCATTTCTGATAACCTGCAGGAAAAGAATTCGCTAGACGGTAATCATTGCGTGAACCGAGACCT
2	chr8_98811133_rs6995436_C_G_ref_GCCGTTACAATCC	CACTGAGGACCGGATCAACTAGAAGGGTTAGAGGCCAGATGGATAAGCTAAAAATAGGATTATCTGGACATCCTGCAGTACTTTCAGCACAGTGTATCTAAAATCGACGTCGTCATAGTCCTTCCACTGACCTTTTCCATTTCTGATAACCTGCAGGAAAAGAATTCGCCGTTACAATCCCATTGCGTGAACCGAGACCT
2	chr8_98811133_rs6995436_C_G_ref_TGGTACGTGAACA	CACTGAGGACCGGATCAACTAGAAGGGTTAGAGGCCAGATGGATAAGCTAAAAATAGGATTATCTGGACATCCTGCAGTACTTTCAGCACAGTGTATCTAAAATCGACGTCGTCATAGTCCTTCCACTGACCTTTTCCATTTCTGATAACCTGCAGGAAAAGAATTCTGGTACGTGAACACATTGCGTGAACCGAGACCT
2	chr8_98811133_rs6995436_C_G_ref_CCAGACGAACACT	CACTGAGGACCGGATCAACTAGAAGGGTTAGAGGCCAGATGGATAAGCTAAAAATAGGATTATCTGGACATCCTGCAGTACTTTCAGCACAGTGTATCTAAAATCGACGTCGTCATAGTCCTTCCACTGACCTTTTCCATTTCTGATAACCTGCAGGAAAAGAATTCCCAGACGAACACTCATTGCGTGAACCGAGACCT
2	chr8_98811133_rs6995436_C_G_ref_GCATTCACGACGA	CACTGAGGACCGGATCAACTAGAAGGGTTAGAGGCCAGATGGATAAGCTAAAAATAGGATTATCTGGACATCCTGCAGTACTTTCAGCACAGTGTATCTAAAATCGACGTCGTCATAGTCCTTCCACTGACCTTTTCCATTTCTGATAACCTGCAGGAAAAGAATTCGCATTCACGACGACATTGCGTGAACCGAGACCT
2	chr8_98811133_rs6995436_C_G_ref_GCAAGCCATTCAC	CACTGAGGACCGGATCAACTAGAAGGGTTAGAGGCCAGATGGATAAGCTAAAAATAGGATTATCTGGACATCCTGCAGTACTTTCAGCACAGTGTATCTAAAATCGACGTCGTCATAGTCCTTCCACTGACCTTTTCCATTTCTGATAACCTGCAGGAAAAGAATTCGCAAGCCATTCACCATTGCGTGAACCGAGACCT
2	chr8_98811133_rs6995436_C_G_ref_TTAAGTCAGCGCC	CACTGAGGACCGGATCAACTAGAAGGGTTAGAGGCCAGATGGATAAGCTAAAAATAGGATTATCTGGACATCCTGCAGTACTTTCAGCACAGTGTATCTAAAATCGACGTCGTCATAGTCCTTCCACTGACCTTTTCCATTTCTGATAACCTGCAGGAAAAGAATTCTTAAGTCAGCGCCCATTGCGTGAACCGAGACCT
2	chr8_98811133_rs6995436_C_G_ref_ACAACGACGTTGA	CACTGAGGACCGGATCAACTAGAAGGGTTAGAGGCCAGATGGATAAGCTAAAAATAGGATTATCTGGACATCCTGCAGTACTTTCAGCACAGTGTATCTAAAATCGACGTCGTCATAGTCCTTCCACTGACCTTTTCCATTTCTGATAACCTGCAGGAAAAGAATTCACAACGACGTTGACATTGCGTGAACCGAGACCT
2	chr8_98811133_rs6995436_C_G_ref_CATGGTCATACCG	CACTGAGGACCGGATCAACTAGAAGGGTTAGAGGCCAGATGGATAAGCTAAAAATAGGATTATCTGGACATCCTGCAGTACTTTCAGCACAGTGTATCTAAAATCGACGTCGTCATAGTCCTTCCACTGACCTTTTCCATTTCTGATAACCTGCAGGAAAAGAATTCCATGGTCATACCGCATTGCGTGAACCGAGACCT
2	chr8_98811133_rs6995436_C_G_ref_GAGCACATAGTTC	CACTGAGGACCGGATCAACTAGAAGGGTTAGAGGCCAGATGGATAAGCTAAAAATAGGATTATCTGGACATCCTGCAGTACTTTCAGCACAGTGTATCTAAAATCGACGTCGTCATAGTCCTTCCACTGACCTTTTCCATTTCTGATAACCTGCAGGAAAAGAATTCGAGCACATAGTTCCATTGCGTGAACCGAGACCT
2	chr8_98811133_rs6995436_C_G_ref_ACACGTTAGCGGA	CACTGAGGACCGGATCAACTAGAAGGGTTAGAGGCCAGATGGATAAGCTAAAAATAGGATTATCTGGACATCCTGCAGTACTTTCAGCACAGTGTATCTAAAATCGACGTCGTCATAGTCCTTCCACTGACCTTTTCCATTTCTGATAACCTGCAGGAAAAGAATTCACACGTTAGCGGACATTGCGTGAACCGAGACCT
2	chr8_98811133_rs6995436_C_G_ref_CCATCAGAGTCGA	CACTGAGGACCGGATCAACTAGAAGGGTTAGAGGCCAGATGGATAAGCTAAAAATAGGATTATCTGGACATCCTGCAGTACTTTCAGCACAGTGTATCTAAAATCGACGTCGTCATAGTCCTTCCACTGACCTTTTCCATTTCTGATAACCTGCAGGAAAAGAATTCCCATCAGAGTCGACATTGCGTGAACCGAGACCT
2	chr8_98811133_rs6995436_C_G_ref_CTTCGAGTAAGTC	CACTGAGGACCGGATCAACTAGAAGGGTTAGAGGCCAGATGGATAAGCTAAAAATAGGATTATCTGGACATCCTGCAGTACTTTCAGCACAGTGTATCTAAAATCGACGTCGTCATAGTCCTTCCACTGACCTTTTCCATTTCTGATAACCTGCAGGAAAAGAATTCCTTCGAGTAAGTCCATTGCGTGAACCGAGACCT
2	chr8_98811133_rs6995436_C_G_ref_ACACGCTTCTCGA	CACTGAGGACCGGATCAACTAGAAGGGTTAGAGGCCAGATGGATAAGCTAAAAATAGGATTATCTGGACATCCTGCAGTACTTTCAGCACAGTGTATCTAAAATCGACGTCGTCATAGTCCTTCCACTGACCTTTTCCATTTCTGATAACCTGCAGGAAAAGAATTCACACGCTTCTCGACATTGCGTGAACCGAGACCT
2	chr8_98811133_rs6995436_C_G_ref_CTTCGCCTACCTA	CACTGAGGACCGGATCAACTAGAAGGGTTAGAGGCCAGATGGATAAGCTAAAAATAGGATTATCTGGACATCCTGCAGTACTTTCAGCACAGTGTATCTAAAATCGACGTCGTCATAGTCCTTCCACTGACCTTTTCCATTTCTGATAACCTGCAGGAAAAGAATTCCTTCGCCTACCTACATTGCGTGAACCGAGACCT
2	chr8_98811133_rs6995436_C_G_ref_GGTAGCTATCGAT	CACTGAGGACCGGATCAACTAGAAGGGTTAGAGGCCAGATGGATAAGCTAAAAATAGGATTATCTGGACATCCTGCAGTACTTTCAGCACAGTGTATCTAAAATCGACGTCGTCATAGTCCTTCCACTGACCTTTTCCATTTCTGATAACCTGCAGGAAAAGAATTCGGTAGCTATCGATCATTGCGTGAACCGAGACCT
2	chr8_98811133_rs6995436_C_G_ref_GATTCGATGACCT	CACTGAGGACCGGATCAACTAGAAGGGTTAGAGGCCAGATGGATAAGCTAAAAATAGGATTATCTGGACATCCTGCAGTACTTTCAGCACAGTGTATCTAAAATCGACGTCGTCATAGTCCTTCCACTGACCTTTTCCATTTCTGATAACCTGCAGGAAAAGAATTCGATTCGATGACCTCATTGCGTGAACCGAGACCT
2	chr8_98811133_rs6995436_C_G_ref_ACTCGATCTCCGA	CACTGAGGACCGGATCAACTAGAAGGGTTAGAGGCCAGATGGATAAGCTAAAAATAGGATTATCTGGACATCCTGCAGTACTTTCAGCACAGTGTATCTAAAATCGACGTCGTCATAGTCCTTCCACTGACCTTTTCCATTTCTGATAACCTGCAGGAAAAGAATTCACTCGATCTCCGACATTGCGTGAACCGAGACCT
2	chr8_98811133_rs6995436_C_G_ref_ACGTCTATCGGCA	CACTGAGGACCGGATCAACTAGAAGGGTTAGAGGCCAGATGGATAAGCTAAAAATAGGATTATCTGGACATCCTGCAGTACTTTCAGCACAGTGTATCTAAAATCGACGTCGTCATAGTCCTTCCACTGACCTTTTCCATTTCTGATAACCTGCAGGAAAAGAATTCACGTCTATCGGCACATTGCGTGAACCGAGACCT
2	chr8_98811133_rs6995436_C_G_ref_ACGGAGGTACATC	CACTGAGGACCGGATCAACTAGAAGGGTTAGAGGCCAGATGGATAAGCTAAAAATAGGATTATCTGGACATCCTGCAGTACTTTCAGCACAGTGTATCTAAAATCGACGTCGTCATAGTCCTTCCACTGACCTTTTCCATTTCTGATAACCTGCAGGAAAAGAATTCACGGAGGTACATCCATTGCGTGAACCGAGACCT
2	chr8_98811133_rs6995436_C_G_ref_ACCGGTACTCTTA	CACTGAGGACCGGATCAACTAGAAGGGTTAGAGGCCAGATGGATAAGCTAAAAATAGGATTATCTGGACATCCTGCAGTACTTTCAGCACAGTGTATCTAAAATCGACGTCGTCATAGTCCTTCCACTGACCTTTTCCATTTCTGATAACCTGCAGGAAAAGAATTCACCGGTACTCTTACATTGCGTGAACCGAGACCT
2	chr8_98811133_rs6995436_C_G_ref_GACACGAGATAAC	CACTGAGGACCGGATCAACTAGAAGGGTTAGAGGCCAGATGGATAAGCTAAAAATAGGATTATCTGGACATCCTGCAGTACTTTCAGCACAGTGTATCTAAAATCGACGTCGTCATAGTCCTTCCACTGACCTTTTCCATTTCTGATAACCTGCAGGAAAAGAATTCGACACGAGATAACCATTGCGTGAACCGAGACCT
2	chr8_98811133_rs6995436_C_G_ref_GAGAGGCGAATTA	CACTGAGGACCGGATCAACTAGAAGGGTTAGAGGCCAGATGGATAAGCTAAAAATAGGATTATCTGGACATCCTGCAGTACTTTCAGCACAGTGTATCTAAAATCGACGTCGTCATAGTCCTTCCACTGACCTTTTCCATTTCTGATAACCTGCAGGAAAAGAATTCGAGAGGCGAATTACATTGCGTGAACCGAGACCT
2	chr8_98811133_rs6995436_C_G_ref_CACCGTCACTTGA	CACTGAGGACCGGATCAACTAGAAGGGTTAGAGGCCAGATGGATAAGCTAAAAATAGGATTATCTGGACATCCTGCAGTACTTTCAGCACAGTGTATCTAAAATCGACGTCGTCATAGTCCTTCCACTGACCTTTTCCATTTCTGATAACCTGCAGGAAAAGAATTCCACCGTCACTTGACATTGCGTGAACCGAGACCT
2	chr8_98811133_rs6995436_C_G_ref_GCAACAATTCACG	CACTGAGGACCGGATCAACTAGAAGGGTTAGAGGCCAGATGGATAAGCTAAAAATAGGATTATCTGGACATCCTGCAGTACTTTCAGCACAGTGTATCTAAAATCGACGTCGTCATAGTCCTTCCACTGACCTTTTCCATTTCTGATAACCTGCAGGAAAAGAATTCGCAACAATTCACGCATTGCGTGAACCGAGACCT
2	chr8_98811133_rs6995436_C_G_ref_ACGGAACACTCAT	CACTGAGGACCGGATCAACTAGAAGGGTTAGAGGCCAGATGGATAAGCTAAAAATAGGATTATCTGGACATCCTGCAGTACTTTCAGCACAGTGTATCTAAAATCGACGTCGTCATAGTCCTTCCACTGACCTTTTCCATTTCTGATAACCTGCAGGAAAAGAATTCACGGAACACTCATCATTGCGTGAACCGAGACCT
2	chr8_98811133_rs6995436_C_G_ref_AAGGTAGGATCGC	CACTGAGGACCGGATCAACTAGAAGGGTTAGAGGCCAGATGGATAAGCTAAAAATAGGATTATCTGGACATCCTGCAGTACTTTCAGCACAGTGTATCTAAAATCGACGTCGTCATAGTCCTTCCACTGACCTTTTCCATTTCTGATAACCTGCAGGAAAAGAATTCAAGGTAGGATCGCCATTGCGTGAACCGAGACCT
2	chr8_98811133_rs6995436_C_G_ref_CCACGAACTCGAT	CACTGAGGACCGGATCAACTAGAAGGGTTAGAGGCCAGATGGATAAGCTAAAAATAGGATTATCTGGACATCCTGCAGTACTTTCAGCACAGTGTATCTAAAATCGACGTCGTCATAGTCCTTCCACTGACCTTTTCCATTTCTGATAACCTGCAGGAAAAGAATTCCCACGAACTCGATCATTGCGTGAACCGAGACCT
2	chr8_98811133_rs6995436_C_G_ref_AGCACACAACGTA	CACTGAGGACCGGATCAACTAGAAGGGTTAGAGGCCAGATGGATAAGCTAAAAATAGGATTATCTGGACATCCTGCAGTACTTTCAGCACAGTGTATCTAAAATCGACGTCGTCATAGTCCTTCCACTGACCTTTTCCATTTCTGATAACCTGCAGGAAAAGAATTCAGCACACAACGTACATTGCGTGAACCGAGACCT
2	chr8_98811133_rs6995436_C_G_ref_AGTTGAATGAGCC	CACTGAGGACCGGATCAACTAGAAGGGTTAGAGGCCAGATGGATAAGCTAAAAATAGGATTATCTGGACATCCTGCAGTACTTTCAGCACAGTGTATCTAAAATCGACGTCGTCATAGTCCTTCCACTGACCTTTTCCATTTCTGATAACCTGCAGGAAAAGAATTCAGTTGAATGAGCCCATTGCGTGAACCGAGACCT
2	chr8_98811133_rs6995436_C_G_ref_GACGTGCAGAATC	CACTGAGGACCGGATCAACTAGAAGGGTTAGAGGCCAGATGGATAAGCTAAAAATAGGATTATCTGGACATCCTGCAGTACTTTCAGCACAGTGTATCTAAAATCGACGTCGTCATAGTCCTTCCACTGACCTTTTCCATTTCTGATAACCTGCAGGAAAAGAATTCGACGTGCAGAATCCATTGCGTGAACCGAGACCT
2	chr8_98811133_rs6995436_C_G_ref_GCAACACAACCAT	CACTGAGGACCGGATCAACTAGAAGGGTTAGAGGCCAGATGGATAAGCTAAAAATAGGATTATCTGGACATCCTGCAGTACTTTCAGCACAGTGTATCTAAAATCGACGTCGTCATAGTCCTTCCACTGACCTTTTCCATTTCTGATAACCTGCAGGAAAAGAATTCGCAACACAACCATCATTGCGTGAACCGAGACCT
2	chr8_98811133_rs6995436_C_G_ref_TAGTATCGCGATC	CACTGAGGACCGGATCAACTAGAAGGGTTAGAGGCCAGATGGATAAGCTAAAAATAGGATTATCTGGACATCCTGCAGTACTTTCAGCACAGTGTATCTAAAATCGACGTCGTCATAGTCCTTCCACTGACCTTTTCCATTTCTGATAACCTGCAGGAAAAGAATTCTAGTATCGCGATCCATTGCGTGAACCGAGACCT
2	chr8_98811133_rs6995436_C_G_ref_ACTAGCCTGTAGA	CACTGAGGACCGGATCAACTAGAAGGGTTAGAGGCCAGATGGATAAGCTAAAAATAGGATTATCTGGACATCCTGCAGTACTTTCAGCACAGTGTATCTAAAATCGACGTCGTCATAGTCCTTCCACTGACCTTTTCCATTTCTGATAACCTGCAGGAAAAGAATTCACTAGCCTGTAGACATTGCGTGAACCGAGACCT
2	chr8_98811133_rs6995436_C_G_ref_TAGTCTACGACGA	CACTGAGGACCGGATCAACTAGAAGGGTTAGAGGCCAGATGGATAAGCTAAAAATAGGATTATCTGGACATCCTGCAGTACTTTCAGCACAGTGTATCTAAAATCGACGTCGTCATAGTCCTTCCACTGACCTTTTCCATTTCTGATAACCTGCAGGAAAAGAATTCTAGTCTACGACGACATTGCGTGAACCGAGACCT
2	chr8_98811133_rs6995436_C_G_ref_GCATGAGCATAAC	CACTGAGGACCGGATCAACTAGAAGGGTTAGAGGCCAGATGGATAAGCTAAAAATAGGATTATCTGGACATCCTGCAGTACTTTCAGCACAGTGTATCTAAAATCGACGTCGTCATAGTCCTTCCACTGACCTTTTCCATTTCTGATAACCTGCAGGAAAAGAATTCGCATGAGCATAACCATTGCGTGAACCGAGACCT
2	chr8_98811133_rs6995436_C_G_ref_CTCCGTCAAGGTA	CACTGAGGACCGGATCAACTAGAAGGGTTAGAGGCCAGATGGATAAGCTAAAAATAGGATTATCTGGACATCCTGCAGTACTTTCAGCACAGTGTATCTAAAATCGACGTCGTCATAGTCCTTCCACTGACCTTTTCCATTTCTGATAACCTGCAGGAAAAGAATTCCTCCGTCAAGGTACATTGCGTGAACCGAGACCT
2	chr8_98811133_rs6995436_C_G_ref_GCGCAAGTATACT	CACTGAGGACCGGATCAACTAGAAGGGTTAGAGGCCAGATGGATAAGCTAAAAATAGGATTATCTGGACATCCTGCAGTACTTTCAGCACAGTGTATCTAAAATCGACGTCGTCATAGTCCTTCCACTGACCTTTTCCATTTCTGATAACCTGCAGGAAAAGAATTCGCGCAAGTATACTCATTGCGTGAACCGAGACCT
2	chr8_98811133_rs6995436_C_G_alt_GACCACCATTCTA	CACTGAGGACCGGATCAACTAGAAGGGTTAGAGGCCAGATGGATAAGCTAAAAATAGGATTATCTGGACATCCTGCAGTACTTTGAGCACAGTGTATCTAAAATCGACGTCGTCATAGTCCTTCCACTGACCTTTTCCATTTCTGATAACCTGCAGGAAAAGAATTCGACCACCATTCTACATTGCGTGAACCGAGACCT
2	chr8_98811133_rs6995436_C_G_alt_TTAGGAACGACCA	CACTGAGGACCGGATCAACTAGAAGGGTTAGAGGCCAGATGGATAAGCTAAAAATAGGATTATCTGGACATCCTGCAGTACTTTGAGCACAGTGTATCTAAAATCGACGTCGTCATAGTCCTTCCACTGACCTTTTCCATTTCTGATAACCTGCAGGAAAAGAATTCTTAGGAACGACCACATTGCGTGAACCGAGACCT
2	chr8_98811133_rs6995436_C_G_alt_GATGCGAACTTCG	CACTGAGGACCGGATCAACTAGAAGGGTTAGAGGCCAGATGGATAAGCTAAAAATAGGATTATCTGGACATCCTGCAGTACTTTGAGCACAGTGTATCTAAAATCGACGTCGTCATAGTCCTTCCACTGACCTTTTCCATTTCTGATAACCTGCAGGAAAAGAATTCGATGCGAACTTCGCATTGCGTGAACCGAGACCT
2	chr8_98811133_rs6995436_C_G_alt_CCGATAGGCAATA	CACTGAGGACCGGATCAACTAGAAGGGTTAGAGGCCAGATGGATAAGCTAAAAATAGGATTATCTGGACATCCTGCAGTACTTTGAGCACAGTGTATCTAAAATCGACGTCGTCATAGTCCTTCCACTGACCTTTTCCATTTCTGATAACCTGCAGGAAAAGAATTCCCGATAGGCAATACATTGCGTGAACCGAGACCT
2	chr8_98811133_rs6995436_C_G_alt_CATGGACATGACG	CACTGAGGACCGGATCAACTAGAAGGGTTAGAGGCCAGATGGATAAGCTAAAAATAGGATTATCTGGACATCCTGCAGTACTTTGAGCACAGTGTATCTAAAATCGACGTCGTCATAGTCCTTCCACTGACCTTTTCCATTTCTGATAACCTGCAGGAAAAGAATTCCATGGACATGACGCATTGCGTGAACCGAGACCT
2	chr8_98811133_rs6995436_C_G_alt_GACATGACTTCGA	CACTGAGGACCGGATCAACTAGAAGGGTTAGAGGCCAGATGGATAAGCTAAAAATAGGATTATCTGGACATCCTGCAGTACTTTGAGCACAGTGTATCTAAAATCGACGTCGTCATAGTCCTTCCACTGACCTTTTCCATTTCTGATAACCTGCAGGAAAAGAATTCGACATGACTTCGACATTGCGTGAACCGAGACCT
2	chr8_98811133_rs6995436_C_G_alt_ACGACTAATCGAC	CACTGAGGACCGGATCAACTAGAAGGGTTAGAGGCCAGATGGATAAGCTAAAAATAGGATTATCTGGACATCCTGCAGTACTTTGAGCACAGTGTATCTAAAATCGACGTCGTCATAGTCCTTCCACTGACCTTTTCCATTTCTGATAACCTGCAGGAAAAGAATTCACGACTAATCGACCATTGCGTGAACCGAGACCT
2	chr8_98811133_rs6995436_C_G_alt_CCATATAGCATCG	CACTGAGGACCGGATCAACTAGAAGGGTTAGAGGCCAGATGGATAAGCTAAAAATAGGATTATCTGGACATCCTGCAGTACTTTGAGCACAGTGTATCTAAAATCGACGTCGTCATAGTCCTTCCACTGACCTTTTCCATTTCTGATAACCTGCAGGAAAAGAATTCCCATATAGCATCGCATTGCGTGAACCGAGACCT
2	chr8_98811133_rs6995436_C_G_alt_TTAGGCCTATGAC	CACTGAGGACCGGATCAACTAGAAGGGTTAGAGGCCAGATGGATAAGCTAAAAATAGGATTATCTGGACATCCTGCAGTACTTTGAGCACAGTGTATCTAAAATCGACGTCGTCATAGTCCTTCCACTGACCTTTTCCATTTCTGATAACCTGCAGGAAAAGAATTCTTAGGCCTATGACCATTGCGTGAACCGAGACCT
2	chr8_98811133_rs6995436_C_G_alt_CCAATAACACGCA	CACTGAGGACCGGATCAACTAGAAGGGTTAGAGGCCAGATGGATAAGCTAAAAATAGGATTATCTGGACATCCTGCAGTACTTTGAGCACAGTGTATCTAAAATCGACGTCGTCATAGTCCTTCCACTGACCTTTTCCATTTCTGATAACCTGCAGGAAAAGAATTCCCAATAACACGCACATTGCGTGAACCGAGACCT
2	chr8_98811133_rs6995436_C_G_alt_TTACTGCGTTCCG	CACTGAGGACCGGATCAACTAGAAGGGTTAGAGGCCAGATGGATAAGCTAAAAATAGGATTATCTGGACATCCTGCAGTACTTTGAGCACAGTGTATCTAAAATCGACGTCGTCATAGTCCTTCCACTGACCTTTTCCATTTCTGATAACCTGCAGGAAAAGAATTCTTACTGCGTTCCGCATTGCGTGAACCGAGACCT
2	chr8_98811133_rs6995436_C_G_alt_ACCATGATCGAGA	CACTGAGGACCGGATCAACTAGAAGGGTTAGAGGCCAGATGGATAAGCTAAAAATAGGATTATCTGGACATCCTGCAGTACTTTGAGCACAGTGTATCTAAAATCGACGTCGTCATAGTCCTTCCACTGACCTTTTCCATTTCTGATAACCTGCAGGAAAAGAATTCACCATGATCGAGACATTGCGTGAACCGAGACCT
2	chr8_98811133_rs6995436_C_G_alt_CTAAGCCACTCGA	CACTGAGGACCGGATCAACTAGAAGGGTTAGAGGCCAGATGGATAAGCTAAAAATAGGATTATCTGGACATCCTGCAGTACTTTGAGCACAGTGTATCTAAAATCGACGTCGTCATAGTCCTTCCACTGACCTTTTCCATTTCTGATAACCTGCAGGAAAAGAATTCCTAAGCCACTCGACATTGCGTGAACCGAGACCT
2	chr8_98811133_rs6995436_C_G_alt_GAGACTTCATGCG	CACTGAGGACCGGATCAACTAGAAGGGTTAGAGGCCAGATGGATAAGCTAAAAATAGGATTATCTGGACATCCTGCAGTACTTTGAGCACAGTGTATCTAAAATCGACGTCGTCATAGTCCTTCCACTGACCTTTTCCATTTCTGATAACCTGCAGGAAAAGAATTCGAGACTTCATGCGCATTGCGTGAACCGAGACCT
2	chr8_98811133_rs6995436_C_G_alt_CAACACGGTTGAT	CACTGAGGACCGGATCAACTAGAAGGGTTAGAGGCCAGATGGATAAGCTAAAAATAGGATTATCTGGACATCCTGCAGTACTTTGAGCACAGTGTATCTAAAATCGACGTCGTCATAGTCCTTCCACTGACCTTTTCCATTTCTGATAACCTGCAGGAAAAGAATTCCAACACGGTTGATCATTGCGTGAACCGAGACCT
2	chr8_98811133_rs6995436_C_G_alt_AGTCAGTACAAGC	CACTGAGGACCGGATCAACTAGAAGGGTTAGAGGCCAGATGGATAAGCTAAAAATAGGATTATCTGGACATCCTGCAGTACTTTGAGCACAGTGTATCTAAAATCGACGTCGTCATAGTCCTTCCACTGACCTTTTCCATTTCTGATAACCTGCAGGAAAAGAATTCAGTCAGTACAAGCCATTGCGTGAACCGAGACCT
2	chr8_98811133_rs6995436_C_G_alt_AATCCTGGATCGC	CACTGAGGACCGGATCAACTAGAAGGGTTAGAGGCCAGATGGATAAGCTAAAAATAGGATTATCTGGACATCCTGCAGTACTTTGAGCACAGTGTATCTAAAATCGACGTCGTCATAGTCCTTCCACTGACCTTTTCCATTTCTGATAACCTGCAGGAAAAGAATTCAATCCTGGATCGCCATTGCGTGAACCGAGACCT
2	chr8_98811133_rs6995436_C_G_alt_GGTCTTCGCTACT	CACTGAGGACCGGATCAACTAGAAGGGTTAGAGGCCAGATGGATAAGCTAAAAATAGGATTATCTGGACATCCTGCAGTACTTTGAGCACAGTGTATCTAAAATCGACGTCGTCATAGTCCTTCCACTGACCTTTTCCATTTCTGATAACCTGCAGGAAAAGAATTCGGTCTTCGCTACTCATTGCGTGAACCGAGACCT
2	chr8_98811133_rs6995436_C_G_alt_ACTATCGAAGCCG	CACTGAGGACCGGATCAACTAGAAGGGTTAGAGGCCAGATGGATAAGCTAAAAATAGGATTATCTGGACATCCTGCAGTACTTTGAGCACAGTGTATCTAAAATCGACGTCGTCATAGTCCTTCCACTGACCTTTTCCATTTCTGATAACCTGCAGGAAAAGAATTCACTATCGAAGCCGCATTGCGTGAACCGAGACCT
2	chr8_98811133_rs6995436_C_G_alt_GTAATCGGCTAGC	CACTGAGGACCGGATCAACTAGAAGGGTTAGAGGCCAGATGGATAAGCTAAAAATAGGATTATCTGGACATCCTGCAGTACTTTGAGCACAGTGTATCTAAAATCGACGTCGTCATAGTCCTTCCACTGACCTTTTCCATTTCTGATAACCTGCAGGAAAAGAATTCGTAATCGGCTAGCCATTGCGTGAACCGAGACCT
2	chr8_98811133_rs6995436_C_G_alt_GCTAATTCACCGA	CACTGAGGACCGGATCAACTAGAAGGGTTAGAGGCCAGATGGATAAGCTAAAAATAGGATTATCTGGACATCCTGCAGTACTTTGAGCACAGTGTATCTAAAATCGACGTCGTCATAGTCCTTCCACTGACCTTTTCCATTTCTGATAACCTGCAGGAAAAGAATTCGCTAATTCACCGACATTGCGTGAACCGAGACCT
2	chr8_98811133_rs6995436_C_G_alt_GGTTGAGCCTAAT	CACTGAGGACCGGATCAACTAGAAGGGTTAGAGGCCAGATGGATAAGCTAAAAATAGGATTATCTGGACATCCTGCAGTACTTTGAGCACAGTGTATCTAAAATCGACGTCGTCATAGTCCTTCCACTGACCTTTTCCATTTCTGATAACCTGCAGGAAAAGAATTCGGTTGAGCCTAATCATTGCGTGAACCGAGACCT
2	chr8_98811133_rs6995436_C_G_alt_AATGGCGTGTACT	CACTGAGGACCGGATCAACTAGAAGGGTTAGAGGCCAGATGGATAAGCTAAAAATAGGATTATCTGGACATCCTGCAGTACTTTGAGCACAGTGTATCTAAAATCGACGTCGTCATAGTCCTTCCACTGACCTTTTCCATTTCTGATAACCTGCAGGAAAAGAATTCAATGGCGTGTACTCATTGCGTGAACCGAGACCT
2	chr8_98811133_rs6995436_C_G_alt_GCATAAGAGCAAC	CACTGAGGACCGGATCAACTAGAAGGGTTAGAGGCCAGATGGATAAGCTAAAAATAGGATTATCTGGACATCCTGCAGTACTTTGAGCACAGTGTATCTAAAATCGACGTCGTCATAGTCCTTCCACTGACCTTTTCCATTTCTGATAACCTGCAGGAAAAGAATTCGCATAAGAGCAACCATTGCGTGAACCGAGACCT
2	chr8_98811133_rs6995436_C_G_alt_GAGTCCTAGAACT	CACTGAGGACCGGATCAACTAGAAGGGTTAGAGGCCAGATGGATAAGCTAAAAATAGGATTATCTGGACATCCTGCAGTACTTTGAGCACAGTGTATCTAAAATCGACGTCGTCATAGTCCTTCCACTGACCTTTTCCATTTCTGATAACCTGCAGGAAAAGAATTCGAGTCCTAGAACTCATTGCGTGAACCGAGACCT
2	chr8_98811133_rs6995436_C_G_alt_GATACATTCGCCT	CACTGAGGACCGGATCAACTAGAAGGGTTAGAGGCCAGATGGATAAGCTAAAAATAGGATTATCTGGACATCCTGCAGTACTTTGAGCACAGTGTATCTAAAATCGACGTCGTCATAGTCCTTCCACTGACCTTTTCCATTTCTGATAACCTGCAGGAAAAGAATTCGATACATTCGCCTCATTGCGTGAACCGAGACCT
2	chr8_98811133_rs6995436_C_G_alt_GATTGGCGTATCG	CACTGAGGACCGGATCAACTAGAAGGGTTAGAGGCCAGATGGATAAGCTAAAAATAGGATTATCTGGACATCCTGCAGTACTTTGAGCACAGTGTATCTAAAATCGACGTCGTCATAGTCCTTCCACTGACCTTTTCCATTTCTGATAACCTGCAGGAAAAGAATTCGATTGGCGTATCGCATTGCGTGAACCGAGACCT
2	chr8_98811133_rs6995436_C_G_alt_GGTAGTGCGAATA	CACTGAGGACCGGATCAACTAGAAGGGTTAGAGGCCAGATGGATAAGCTAAAAATAGGATTATCTGGACATCCTGCAGTACTTTGAGCACAGTGTATCTAAAATCGACGTCGTCATAGTCCTTCCACTGACCTTTTCCATTTCTGATAACCTGCAGGAAAAGAATTCGGTAGTGCGAATACATTGCGTGAACCGAGACCT
2	chr8_98811133_rs6995436_C_G_alt_GCTCAACATCGCA	CACTGAGGACCGGATCAACTAGAAGGGTTAGAGGCCAGATGGATAAGCTAAAAATAGGATTATCTGGACATCCTGCAGTACTTTGAGCACAGTGTATCTAAAATCGACGTCGTCATAGTCCTTCCACTGACCTTTTCCATTTCTGATAACCTGCAGGAAAAGAATTCGCTCAACATCGCACATTGCGTGAACCGAGACCT
2	chr8_98811133_rs6995436_C_G_alt_GGCAATGACGCTT	CACTGAGGACCGGATCAACTAGAAGGGTTAGAGGCCAGATGGATAAGCTAAAAATAGGATTATCTGGACATCCTGCAGTACTTTGAGCACAGTGTATCTAAAATCGACGTCGTCATAGTCCTTCCACTGACCTTTTCCATTTCTGATAACCTGCAGGAAAAGAATTCGGCAATGACGCTTCATTGCGTGAACCGAGACCT
2	chr8_98811133_rs6995436_C_G_alt_ACGAAGACCTTCG	CACTGAGGACCGGATCAACTAGAAGGGTTAGAGGCCAGATGGATAAGCTAAAAATAGGATTATCTGGACATCCTGCAGTACTTTGAGCACAGTGTATCTAAAATCGACGTCGTCATAGTCCTTCCACTGACCTTTTCCATTTCTGATAACCTGCAGGAAAAGAATTCACGAAGACCTTCGCATTGCGTGAACCGAGACCT
2	chr8_98811133_rs6995436_C_G_alt_GTTGTCGCGTCAT	CACTGAGGACCGGATCAACTAGAAGGGTTAGAGGCCAGATGGATAAGCTAAAAATAGGATTATCTGGACATCCTGCAGTACTTTGAGCACAGTGTATCTAAAATCGACGTCGTCATAGTCCTTCCACTGACCTTTTCCATTTCTGATAACCTGCAGGAAAAGAATTCGTTGTCGCGTCATCATTGCGTGAACCGAGACCT
2	chr8_98811133_rs6995436_C_G_alt_TTAGAGCTCCGAT	CACTGAGGACCGGATCAACTAGAAGGGTTAGAGGCCAGATGGATAAGCTAAAAATAGGATTATCTGGACATCCTGCAGTACTTTGAGCACAGTGTATCTAAAATCGACGTCGTCATAGTCCTTCCACTGACCTTTTCCATTTCTGATAACCTGCAGGAAAAGAATTCTTAGAGCTCCGATCATTGCGTGAACCGAGACCT
2	chr8_98811133_rs6995436_C_G_alt_TACACGCTAGTTC	CACTGAGGACCGGATCAACTAGAAGGGTTAGAGGCCAGATGGATAAGCTAAAAATAGGATTATCTGGACATCCTGCAGTACTTTGAGCACAGTGTATCTAAAATCGACGTCGTCATAGTCCTTCCACTGACCTTTTCCATTTCTGATAACCTGCAGGAAAAGAATTCTACACGCTAGTTCCATTGCGTGAACCGAGACCT
2	chr8_98811133_rs6995436_C_G_alt_GCGATAGTTAGCG	CACTGAGGACCGGATCAACTAGAAGGGTTAGAGGCCAGATGGATAAGCTAAAAATAGGATTATCTGGACATCCTGCAGTACTTTGAGCACAGTGTATCTAAAATCGACGTCGTCATAGTCCTTCCACTGACCTTTTCCATTTCTGATAACCTGCAGGAAAAGAATTCGCGATAGTTAGCGCATTGCGTGAACCGAGACCT
2	chr8_98811133_rs6995436_C_G_alt_GGCGTTAGTAATC	CACTGAGGACCGGATCAACTAGAAGGGTTAGAGGCCAGATGGATAAGCTAAAAATAGGATTATCTGGACATCCTGCAGTACTTTGAGCACAGTGTATCTAAAATCGACGTCGTCATAGTCCTTCCACTGACCTTTTCCATTTCTGATAACCTGCAGGAAAAGAATTCGGCGTTAGTAATCCATTGCGTGAACCGAGACCT
2	chr8_98811133_rs6995436_C_G_alt_GAAGTCCGTTACG	CACTGAGGACCGGATCAACTAGAAGGGTTAGAGGCCAGATGGATAAGCTAAAAATAGGATTATCTGGACATCCTGCAGTACTTTGAGCACAGTGTATCTAAAATCGACGTCGTCATAGTCCTTCCACTGACCTTTTCCATTTCTGATAACCTGCAGGAAAAGAATTCGAAGTCCGTTACGCATTGCGTGAACCGAGACCT
2	chr8_98811133_rs6995436_C_G_alt_CCAAGACGCTAAC	CACTGAGGACCGGATCAACTAGAAGGGTTAGAGGCCAGATGGATAAGCTAAAAATAGGATTATCTGGACATCCTGCAGTACTTTGAGCACAGTGTATCTAAAATCGACGTCGTCATAGTCCTTCCACTGACCTTTTCCATTTCTGATAACCTGCAGGAAAAGAATTCCCAAGACGCTAACCATTGCGTGAACCGAGACCT
2	chr8_98811133_rs6995436_C_G_alt_GTGATAGCCACCA	CACTGAGGACCGGATCAACTAGAAGGGTTAGAGGCCAGATGGATAAGCTAAAAATAGGATTATCTGGACATCCTGCAGTACTTTGAGCACAGTGTATCTAAAATCGACGTCGTCATAGTCCTTCCACTGACCTTTTCCATTTCTGATAACCTGCAGGAAAAGAATTCGTGATAGCCACCACATTGCGTGAACCGAGACCT
2	chr8_98811133_rs6995436_C_G_alt_GTCGGTAGTCGAT	CACTGAGGACCGGATCAACTAGAAGGGTTAGAGGCCAGATGGATAAGCTAAAAATAGGATTATCTGGACATCCTGCAGTACTTTGAGCACAGTGTATCTAAAATCGACGTCGTCATAGTCCTTCCACTGACCTTTTCCATTTCTGATAACCTGCAGGAAAAGAATTCGTCGGTAGTCGATCATTGCGTGAACCGAGACCT
2	chr8_98811133_rs6995436_C_G_alt_GACATGGTAGGTA	CACTGAGGACCGGATCAACTAGAAGGGTTAGAGGCCAGATGGATAAGCTAAAAATAGGATTATCTGGACATCCTGCAGTACTTTGAGCACAGTGTATCTAAAATCGACGTCGTCATAGTCCTTCCACTGACCTTTTCCATTTCTGATAACCTGCAGGAAAAGAATTCGACATGGTAGGTACATTGCGTGAACCGAGACCT
2	chr8_98811133_rs6995436_C_G_alt_GCATGATTAGGTC	CACTGAGGACCGGATCAACTAGAAGGGTTAGAGGCCAGATGGATAAGCTAAAAATAGGATTATCTGGACATCCTGCAGTACTTTGAGCACAGTGTATCTAAAATCGACGTCGTCATAGTCCTTCCACTGACCTTTTCCATTTCTGATAACCTGCAGGAAAAGAATTCGCATGATTAGGTCCATTGCGTGAACCGAGACCT
2	chr8_98811133_rs6995436_C_G_alt_TACAACCGACGTA	CACTGAGGACCGGATCAACTAGAAGGGTTAGAGGCCAGATGGATAAGCTAAAAATAGGATTATCTGGACATCCTGCAGTACTTTGAGCACAGTGTATCTAAAATCGACGTCGTCATAGTCCTTCCACTGACCTTTTCCATTTCTGATAACCTGCAGGAAAAGAATTCTACAACCGACGTACATTGCGTGAACCGAGACCT
2	chr8_98811133_rs6995436_C_G_alt_CATTCGCATTCCG	CACTGAGGACCGGATCAACTAGAAGGGTTAGAGGCCAGATGGATAAGCTAAAAATAGGATTATCTGGACATCCTGCAGTACTTTGAGCACAGTGTATCTAAAATCGACGTCGTCATAGTCCTTCCACTGACCTTTTCCATTTCTGATAACCTGCAGGAAAAGAATTCCATTCGCATTCCGCATTGCGTGAACCGAGACCT
2	chr8_98811133_rs6995436_C_G_alt_TTGGCATTCGTGC	CACTGAGGACCGGATCAACTAGAAGGGTTAGAGGCCAGATGGATAAGCTAAAAATAGGATTATCTGGACATCCTGCAGTACTTTGAGCACAGTGTATCTAAAATCGACGTCGTCATAGTCCTTCCACTGACCTTTTCCATTTCTGATAACCTGCAGGAAAAGAATTCTTGGCATTCGTGCCATTGCGTGAACCGAGACCT
2	chr8_98811133_rs6995436_C_G_alt_AATTGGATGCACG	CACTGAGGACCGGATCAACTAGAAGGGTTAGAGGCCAGATGGATAAGCTAAAAATAGGATTATCTGGACATCCTGCAGTACTTTGAGCACAGTGTATCTAAAATCGACGTCGTCATAGTCCTTCCACTGACCTTTTCCATTTCTGATAACCTGCAGGAAAAGAATTCAATTGGATGCACGCATTGCGTGAACCGAGACCT
2	chr8_98811133_rs6995436_C_G_alt_CACGTGGAATCAC	CACTGAGGACCGGATCAACTAGAAGGGTTAGAGGCCAGATGGATAAGCTAAAAATAGGATTATCTGGACATCCTGCAGTACTTTGAGCACAGTGTATCTAAAATCGACGTCGTCATAGTCCTTCCACTGACCTTTTCCATTTCTGATAACCTGCAGGAAAAGAATTCCACGTGGAATCACCATTGCGTGAACCGAGACCT
2	chr8_98811133_rs6995436_C_G_alt_CCGACTATTGTGC	CACTGAGGACCGGATCAACTAGAAGGGTTAGAGGCCAGATGGATAAGCTAAAAATAGGATTATCTGGACATCCTGCAGTACTTTGAGCACAGTGTATCTAAAATCGACGTCGTCATAGTCCTTCCACTGACCTTTTCCATTTCTGATAACCTGCAGGAAAAGAATTCCCGACTATTGTGCCATTGCGTGAACCGAGACCT
2	chr8_98811133_rs6995436_C_G_alt_TTGGCTACGCTCT	CACTGAGGACCGGATCAACTAGAAGGGTTAGAGGCCAGATGGATAAGCTAAAAATAGGATTATCTGGACATCCTGCAGTACTTTGAGCACAGTGTATCTAAAATCGACGTCGTCATAGTCCTTCCACTGACCTTTTCCATTTCTGATAACCTGCAGGAAAAGAATTCTTGGCTACGCTCTCATTGCGTGAACCGAGACCT
2	chr8_98811133_rs6995436_C_G_alt_GCAAGAAGAATGC	CACTGAGGACCGGATCAACTAGAAGGGTTAGAGGCCAGATGGATAAGCTAAAAATAGGATTATCTGGACATCCTGCAGTACTTTGAGCACAGTGTATCTAAAATCGACGTCGTCATAGTCCTTCCACTGACCTTTTCCATTTCTGATAACCTGCAGGAAAAGAATTCGCAAGAAGAATGCCATTGCGTGAACCGAGACCT
2	chr8_98811582_rs2438220_C_T_ref_GTGTATGGATCAC	CACTGAGGACCGGATCAACTTTAATTGGCTTTCTAGAATTGGGCAACACTTCATCTCATAAAATAGAGTATCCTGTGAGCTAAGCAGAGGAGCTTGGCTTTTTAGAGAGAAATGGGCTGAAGAAACCAGAAACAAAGAACTAAAAGCAGCCTGCAGGAAAAGAATTCGTGTATGGATCACCATTGCGTGAACCGAGACCT
2	chr8_98811582_rs2438220_C_T_ref_TACAGGTAACACG	CACTGAGGACCGGATCAACTTTAATTGGCTTTCTAGAATTGGGCAACACTTCATCTCATAAAATAGAGTATCCTGTGAGCTAAGCAGAGGAGCTTGGCTTTTTAGAGAGAAATGGGCTGAAGAAACCAGAAACAAAGAACTAAAAGCAGCCTGCAGGAAAAGAATTCTACAGGTAACACGCATTGCGTGAACCGAGACCT
2	chr8_98811582_rs2438220_C_T_ref_CTATCCGCGAACT	CACTGAGGACCGGATCAACTTTAATTGGCTTTCTAGAATTGGGCAACACTTCATCTCATAAAATAGAGTATCCTGTGAGCTAAGCAGAGGAGCTTGGCTTTTTAGAGAGAAATGGGCTGAAGAAACCAGAAACAAAGAACTAAAAGCAGCCTGCAGGAAAAGAATTCCTATCCGCGAACTCATTGCGTGAACCGAGACCT
2	chr8_98811582_rs2438220_C_T_ref_CACCGTGATGAAC	CACTGAGGACCGGATCAACTTTAATTGGCTTTCTAGAATTGGGCAACACTTCATCTCATAAAATAGAGTATCCTGTGAGCTAAGCAGAGGAGCTTGGCTTTTTAGAGAGAAATGGGCTGAAGAAACCAGAAACAAAGAACTAAAAGCAGCCTGCAGGAAAAGAATTCCACCGTGATGAACCATTGCGTGAACCGAGACCT
2	chr8_98811582_rs2438220_C_T_ref_AGTGTACTACCGA	CACTGAGGACCGGATCAACTTTAATTGGCTTTCTAGAATTGGGCAACACTTCATCTCATAAAATAGAGTATCCTGTGAGCTAAGCAGAGGAGCTTGGCTTTTTAGAGAGAAATGGGCTGAAGAAACCAGAAACAAAGAACTAAAAGCAGCCTGCAGGAAAAGAATTCAGTGTACTACCGACATTGCGTGAACCGAGACCT
2	chr8_98811582_rs2438220_C_T_ref_CAATGCCACTCGA	CACTGAGGACCGGATCAACTTTAATTGGCTTTCTAGAATTGGGCAACACTTCATCTCATAAAATAGAGTATCCTGTGAGCTAAGCAGAGGAGCTTGGCTTTTTAGAGAGAAATGGGCTGAAGAAACCAGAAACAAAGAACTAAAAGCAGCCTGCAGGAAAAGAATTCCAATGCCACTCGACATTGCGTGAACCGAGACCT
2	chr8_98811582_rs2438220_C_T_ref_GCCTGTTACCAAC	CACTGAGGACCGGATCAACTTTAATTGGCTTTCTAGAATTGGGCAACACTTCATCTCATAAAATAGAGTATCCTGTGAGCTAAGCAGAGGAGCTTGGCTTTTTAGAGAGAAATGGGCTGAAGAAACCAGAAACAAAGAACTAAAAGCAGCCTGCAGGAAAAGAATTCGCCTGTTACCAACCATTGCGTGAACCGAGACCT
2	chr8_98811582_rs2438220_C_T_ref_AGCGAACACTCAT	CACTGAGGACCGGATCAACTTTAATTGGCTTTCTAGAATTGGGCAACACTTCATCTCATAAAATAGAGTATCCTGTGAGCTAAGCAGAGGAGCTTGGCTTTTTAGAGAGAAATGGGCTGAAGAAACCAGAAACAAAGAACTAAAAGCAGCCTGCAGGAAAAGAATTCAGCGAACACTCATCATTGCGTGAACCGAGACCT
2	chr8_98811582_rs2438220_C_T_ref_CCGTGTTACACTA	CACTGAGGACCGGATCAACTTTAATTGGCTTTCTAGAATTGGGCAACACTTCATCTCATAAAATAGAGTATCCTGTGAGCTAAGCAGAGGAGCTTGGCTTTTTAGAGAGAAATGGGCTGAAGAAACCAGAAACAAAGAACTAAAAGCAGCCTGCAGGAAAAGAATTCCCGTGTTACACTACATTGCGTGAACCGAGACCT
2	chr8_98811582_rs2438220_C_T_ref_GACGATGATGGTC	CACTGAGGACCGGATCAACTTTAATTGGCTTTCTAGAATTGGGCAACACTTCATCTCATAAAATAGAGTATCCTGTGAGCTAAGCAGAGGAGCTTGGCTTTTTAGAGAGAAATGGGCTGAAGAAACCAGAAACAAAGAACTAAAAGCAGCCTGCAGGAAAAGAATTCGACGATGATGGTCCATTGCGTGAACCGAGACCT
2	chr8_98811582_rs2438220_C_T_ref_GTCTTCGTCTCCA	CACTGAGGACCGGATCAACTTTAATTGGCTTTCTAGAATTGGGCAACACTTCATCTCATAAAATAGAGTATCCTGTGAGCTAAGCAGAGGAGCTTGGCTTTTTAGAGAGAAATGGGCTGAAGAAACCAGAAACAAAGAACTAAAAGCAGCCTGCAGGAAAAGAATTCGTCTTCGTCTCCACATTGCGTGAACCGAGACCT
2	chr8_98811582_rs2438220_C_T_ref_GTCCATGACTAGC	CACTGAGGACCGGATCAACTTTAATTGGCTTTCTAGAATTGGGCAACACTTCATCTCATAAAATAGAGTATCCTGTGAGCTAAGCAGAGGAGCTTGGCTTTTTAGAGAGAAATGGGCTGAAGAAACCAGAAACAAAGAACTAAAAGCAGCCTGCAGGAAAAGAATTCGTCCATGACTAGCCATTGCGTGAACCGAGACCT
2	chr8_98811582_rs2438220_C_T_ref_ACTCAAGCCACGA	CACTGAGGACCGGATCAACTTTAATTGGCTTTCTAGAATTGGGCAACACTTCATCTCATAAAATAGAGTATCCTGTGAGCTAAGCAGAGGAGCTTGGCTTTTTAGAGAGAAATGGGCTGAAGAAACCAGAAACAAAGAACTAAAAGCAGCCTGCAGGAAAAGAATTCACTCAAGCCACGACATTGCGTGAACCGAGACCT
2	chr8_98811582_rs2438220_C_T_ref_TATCTTCGTGTCG	CACTGAGGACCGGATCAACTTTAATTGGCTTTCTAGAATTGGGCAACACTTCATCTCATAAAATAGAGTATCCTGTGAGCTAAGCAGAGGAGCTTGGCTTTTTAGAGAGAAATGGGCTGAAGAAACCAGAAACAAAGAACTAAAAGCAGCCTGCAGGAAAAGAATTCTATCTTCGTGTCGCATTGCGTGAACCGAGACCT
2	chr8_98811582_rs2438220_C_T_ref_GCTTACGAGATCG	CACTGAGGACCGGATCAACTTTAATTGGCTTTCTAGAATTGGGCAACACTTCATCTCATAAAATAGAGTATCCTGTGAGCTAAGCAGAGGAGCTTGGCTTTTTAGAGAGAAATGGGCTGAAGAAACCAGAAACAAAGAACTAAAAGCAGCCTGCAGGAAAAGAATTCGCTTACGAGATCGCATTGCGTGAACCGAGACCT
2	chr8_98811582_rs2438220_C_T_ref_GGAGTATGTAGCC	CACTGAGGACCGGATCAACTTTAATTGGCTTTCTAGAATTGGGCAACACTTCATCTCATAAAATAGAGTATCCTGTGAGCTAAGCAGAGGAGCTTGGCTTTTTAGAGAGAAATGGGCTGAAGAAACCAGAAACAAAGAACTAAAAGCAGCCTGCAGGAAAAGAATTCGGAGTATGTAGCCCATTGCGTGAACCGAGACCT
2	chr8_98811582_rs2438220_C_T_ref_AGTTCGCTGTCCT	CACTGAGGACCGGATCAACTTTAATTGGCTTTCTAGAATTGGGCAACACTTCATCTCATAAAATAGAGTATCCTGTGAGCTAAGCAGAGGAGCTTGGCTTTTTAGAGAGAAATGGGCTGAAGAAACCAGAAACAAAGAACTAAAAGCAGCCTGCAGGAAAAGAATTCAGTTCGCTGTCCTCATTGCGTGAACCGAGACCT
2	chr8_98811582_rs2438220_C_T_ref_GAGTGGTGGTACT	CACTGAGGACCGGATCAACTTTAATTGGCTTTCTAGAATTGGGCAACACTTCATCTCATAAAATAGAGTATCCTGTGAGCTAAGCAGAGGAGCTTGGCTTTTTAGAGAGAAATGGGCTGAAGAAACCAGAAACAAAGAACTAAAAGCAGCCTGCAGGAAAAGAATTCGAGTGGTGGTACTCATTGCGTGAACCGAGACCT
2	chr8_98811582_rs2438220_C_T_ref_AGTTCACCAGACT	CACTGAGGACCGGATCAACTTTAATTGGCTTTCTAGAATTGGGCAACACTTCATCTCATAAAATAGAGTATCCTGTGAGCTAAGCAGAGGAGCTTGGCTTTTTAGAGAGAAATGGGCTGAAGAAACCAGAAACAAAGAACTAAAAGCAGCCTGCAGGAAAAGAATTCAGTTCACCAGACTCATTGCGTGAACCGAGACCT
2	chr8_98811582_rs2438220_C_T_ref_GGCTCAAGTCGAT	CACTGAGGACCGGATCAACTTTAATTGGCTTTCTAGAATTGGGCAACACTTCATCTCATAAAATAGAGTATCCTGTGAGCTAAGCAGAGGAGCTTGGCTTTTTAGAGAGAAATGGGCTGAAGAAACCAGAAACAAAGAACTAAAAGCAGCCTGCAGGAAAAGAATTCGGCTCAAGTCGATCATTGCGTGAACCGAGACCT
2	chr8_98811582_rs2438220_C_T_ref_GCCTCTGTTCGTA	CACTGAGGACCGGATCAACTTTAATTGGCTTTCTAGAATTGGGCAACACTTCATCTCATAAAATAGAGTATCCTGTGAGCTAAGCAGAGGAGCTTGGCTTTTTAGAGAGAAATGGGCTGAAGAAACCAGAAACAAAGAACTAAAAGCAGCCTGCAGGAAAAGAATTCGCCTCTGTTCGTACATTGCGTGAACCGAGACCT
2	chr8_98811582_rs2438220_C_T_ref_GGACTTCGACTAT	CACTGAGGACCGGATCAACTTTAATTGGCTTTCTAGAATTGGGCAACACTTCATCTCATAAAATAGAGTATCCTGTGAGCTAAGCAGAGGAGCTTGGCTTTTTAGAGAGAAATGGGCTGAAGAAACCAGAAACAAAGAACTAAAAGCAGCCTGCAGGAAAAGAATTCGGACTTCGACTATCATTGCGTGAACCGAGACCT
2	chr8_98811582_rs2438220_C_T_ref_TATCGGTCTTCCG	CACTGAGGACCGGATCAACTTTAATTGGCTTTCTAGAATTGGGCAACACTTCATCTCATAAAATAGAGTATCCTGTGAGCTAAGCAGAGGAGCTTGGCTTTTTAGAGAGAAATGGGCTGAAGAAACCAGAAACAAAGAACTAAAAGCAGCCTGCAGGAAAAGAATTCTATCGGTCTTCCGCATTGCGTGAACCGAGACCT
2	chr8_98811582_rs2438220_C_T_ref_GTCATTAGGCGGA	CACTGAGGACCGGATCAACTTTAATTGGCTTTCTAGAATTGGGCAACACTTCATCTCATAAAATAGAGTATCCTGTGAGCTAAGCAGAGGAGCTTGGCTTTTTAGAGAGAAATGGGCTGAAGAAACCAGAAACAAAGAACTAAAAGCAGCCTGCAGGAAAAGAATTCGTCATTAGGCGGACATTGCGTGAACCGAGACCT
2	chr8_98811582_rs2438220_C_T_ref_CACTCGGTCTAAT	CACTGAGGACCGGATCAACTTTAATTGGCTTTCTAGAATTGGGCAACACTTCATCTCATAAAATAGAGTATCCTGTGAGCTAAGCAGAGGAGCTTGGCTTTTTAGAGAGAAATGGGCTGAAGAAACCAGAAACAAAGAACTAAAAGCAGCCTGCAGGAAAAGAATTCCACTCGGTCTAATCATTGCGTGAACCGAGACCT
2	chr8_98811582_rs2438220_C_T_ref_GTAATGTAGCGCC	CACTGAGGACCGGATCAACTTTAATTGGCTTTCTAGAATTGGGCAACACTTCATCTCATAAAATAGAGTATCCTGTGAGCTAAGCAGAGGAGCTTGGCTTTTTAGAGAGAAATGGGCTGAAGAAACCAGAAACAAAGAACTAAAAGCAGCCTGCAGGAAAAGAATTCGTAATGTAGCGCCCATTGCGTGAACCGAGACCT
2	chr8_98811582_rs2438220_C_T_ref_AGTCGTAACGGCA	CACTGAGGACCGGATCAACTTTAATTGGCTTTCTAGAATTGGGCAACACTTCATCTCATAAAATAGAGTATCCTGTGAGCTAAGCAGAGGAGCTTGGCTTTTTAGAGAGAAATGGGCTGAAGAAACCAGAAACAAAGAACTAAAAGCAGCCTGCAGGAAAAGAATTCAGTCGTAACGGCACATTGCGTGAACCGAGACCT
2	chr8_98811582_rs2438220_C_T_ref_GCATATCTCCGAC	CACTGAGGACCGGATCAACTTTAATTGGCTTTCTAGAATTGGGCAACACTTCATCTCATAAAATAGAGTATCCTGTGAGCTAAGCAGAGGAGCTTGGCTTTTTAGAGAGAAATGGGCTGAAGAAACCAGAAACAAAGAACTAAAAGCAGCCTGCAGGAAAAGAATTCGCATATCTCCGACCATTGCGTGAACCGAGACCT
2	chr8_98811582_rs2438220_C_T_ref_ACGTCAGAAGGAT	CACTGAGGACCGGATCAACTTTAATTGGCTTTCTAGAATTGGGCAACACTTCATCTCATAAAATAGAGTATCCTGTGAGCTAAGCAGAGGAGCTTGGCTTTTTAGAGAGAAATGGGCTGAAGAAACCAGAAACAAAGAACTAAAAGCAGCCTGCAGGAAAAGAATTCACGTCAGAAGGATCATTGCGTGAACCGAGACCT
2	chr8_98811582_rs2438220_C_T_ref_CAACCAGATCGCA	CACTGAGGACCGGATCAACTTTAATTGGCTTTCTAGAATTGGGCAACACTTCATCTCATAAAATAGAGTATCCTGTGAGCTAAGCAGAGGAGCTTGGCTTTTTAGAGAGAAATGGGCTGAAGAAACCAGAAACAAAGAACTAAAAGCAGCCTGCAGGAAAAGAATTCCAACCAGATCGCACATTGCGTGAACCGAGACCT
2	chr8_98811582_rs2438220_C_T_ref_GATCGCCTATCCA	CACTGAGGACCGGATCAACTTTAATTGGCTTTCTAGAATTGGGCAACACTTCATCTCATAAAATAGAGTATCCTGTGAGCTAAGCAGAGGAGCTTGGCTTTTTAGAGAGAAATGGGCTGAAGAAACCAGAAACAAAGAACTAAAAGCAGCCTGCAGGAAAAGAATTCGATCGCCTATCCACATTGCGTGAACCGAGACCT
2	chr8_98811582_rs2438220_C_T_ref_TACCACGCGTCTT	CACTGAGGACCGGATCAACTTTAATTGGCTTTCTAGAATTGGGCAACACTTCATCTCATAAAATAGAGTATCCTGTGAGCTAAGCAGAGGAGCTTGGCTTTTTAGAGAGAAATGGGCTGAAGAAACCAGAAACAAAGAACTAAAAGCAGCCTGCAGGAAAAGAATTCTACCACGCGTCTTCATTGCGTGAACCGAGACCT
2	chr8_98811582_rs2438220_C_T_ref_CCATTAGTTCGTC	CACTGAGGACCGGATCAACTTTAATTGGCTTTCTAGAATTGGGCAACACTTCATCTCATAAAATAGAGTATCCTGTGAGCTAAGCAGAGGAGCTTGGCTTTTTAGAGAGAAATGGGCTGAAGAAACCAGAAACAAAGAACTAAAAGCAGCCTGCAGGAAAAGAATTCCCATTAGTTCGTCCATTGCGTGAACCGAGACCT
2	chr8_98811582_rs2438220_C_T_ref_CAATCGTGATCGC	CACTGAGGACCGGATCAACTTTAATTGGCTTTCTAGAATTGGGCAACACTTCATCTCATAAAATAGAGTATCCTGTGAGCTAAGCAGAGGAGCTTGGCTTTTTAGAGAGAAATGGGCTGAAGAAACCAGAAACAAAGAACTAAAAGCAGCCTGCAGGAAAAGAATTCCAATCGTGATCGCCATTGCGTGAACCGAGACCT
2	chr8_98811582_rs2438220_C_T_ref_GAAGCAGATATCC	CACTGAGGACCGGATCAACTTTAATTGGCTTTCTAGAATTGGGCAACACTTCATCTCATAAAATAGAGTATCCTGTGAGCTAAGCAGAGGAGCTTGGCTTTTTAGAGAGAAATGGGCTGAAGAAACCAGAAACAAAGAACTAAAAGCAGCCTGCAGGAAAAGAATTCGAAGCAGATATCCCATTGCGTGAACCGAGACCT
2	chr8_98811582_rs2438220_C_T_ref_GCCATAGACATCG	CACTGAGGACCGGATCAACTTTAATTGGCTTTCTAGAATTGGGCAACACTTCATCTCATAAAATAGAGTATCCTGTGAGCTAAGCAGAGGAGCTTGGCTTTTTAGAGAGAAATGGGCTGAAGAAACCAGAAACAAAGAACTAAAAGCAGCCTGCAGGAAAAGAATTCGCCATAGACATCGCATTGCGTGAACCGAGACCT
2	chr8_98811582_rs2438220_C_T_ref_TAGGTACGGTCAC	CACTGAGGACCGGATCAACTTTAATTGGCTTTCTAGAATTGGGCAACACTTCATCTCATAAAATAGAGTATCCTGTGAGCTAAGCAGAGGAGCTTGGCTTTTTAGAGAGAAATGGGCTGAAGAAACCAGAAACAAAGAACTAAAAGCAGCCTGCAGGAAAAGAATTCTAGGTACGGTCACCATTGCGTGAACCGAGACCT
2	chr8_98811582_rs2438220_C_T_ref_GAATGCTAACGAC	CACTGAGGACCGGATCAACTTTAATTGGCTTTCTAGAATTGGGCAACACTTCATCTCATAAAATAGAGTATCCTGTGAGCTAAGCAGAGGAGCTTGGCTTTTTAGAGAGAAATGGGCTGAAGAAACCAGAAACAAAGAACTAAAAGCAGCCTGCAGGAAAAGAATTCGAATGCTAACGACCATTGCGTGAACCGAGACCT
2	chr8_98811582_rs2438220_C_T_ref_GAGCATGGTCGTA	CACTGAGGACCGGATCAACTTTAATTGGCTTTCTAGAATTGGGCAACACTTCATCTCATAAAATAGAGTATCCTGTGAGCTAAGCAGAGGAGCTTGGCTTTTTAGAGAGAAATGGGCTGAAGAAACCAGAAACAAAGAACTAAAAGCAGCCTGCAGGAAAAGAATTCGAGCATGGTCGTACATTGCGTGAACCGAGACCT
2	chr8_98811582_rs2438220_C_T_ref_TGGTTACTAGTCG	CACTGAGGACCGGATCAACTTTAATTGGCTTTCTAGAATTGGGCAACACTTCATCTCATAAAATAGAGTATCCTGTGAGCTAAGCAGAGGAGCTTGGCTTTTTAGAGAGAAATGGGCTGAAGAAACCAGAAACAAAGAACTAAAAGCAGCCTGCAGGAAAAGAATTCTGGTTACTAGTCGCATTGCGTGAACCGAGACCT
2	chr8_98811582_rs2438220_C_T_ref_GTGACATAGTTCG	CACTGAGGACCGGATCAACTTTAATTGGCTTTCTAGAATTGGGCAACACTTCATCTCATAAAATAGAGTATCCTGTGAGCTAAGCAGAGGAGCTTGGCTTTTTAGAGAGAAATGGGCTGAAGAAACCAGAAACAAAGAACTAAAAGCAGCCTGCAGGAAAAGAATTCGTGACATAGTTCGCATTGCGTGAACCGAGACCT
2	chr8_98811582_rs2438220_C_T_ref_GCGTACACTTAGA	CACTGAGGACCGGATCAACTTTAATTGGCTTTCTAGAATTGGGCAACACTTCATCTCATAAAATAGAGTATCCTGTGAGCTAAGCAGAGGAGCTTGGCTTTTTAGAGAGAAATGGGCTGAAGAAACCAGAAACAAAGAACTAAAAGCAGCCTGCAGGAAAAGAATTCGCGTACACTTAGACATTGCGTGAACCGAGACCT
2	chr8_98811582_rs2438220_C_T_ref_ACATCGGCTGAAC	CACTGAGGACCGGATCAACTTTAATTGGCTTTCTAGAATTGGGCAACACTTCATCTCATAAAATAGAGTATCCTGTGAGCTAAGCAGAGGAGCTTGGCTTTTTAGAGAGAAATGGGCTGAAGAAACCAGAAACAAAGAACTAAAAGCAGCCTGCAGGAAAAGAATTCACATCGGCTGAACCATTGCGTGAACCGAGACCT
2	chr8_98811582_rs2438220_C_T_ref_TACACCGTATGAC	CACTGAGGACCGGATCAACTTTAATTGGCTTTCTAGAATTGGGCAACACTTCATCTCATAAAATAGAGTATCCTGTGAGCTAAGCAGAGGAGCTTGGCTTTTTAGAGAGAAATGGGCTGAAGAAACCAGAAACAAAGAACTAAAAGCAGCCTGCAGGAAAAGAATTCTACACCGTATGACCATTGCGTGAACCGAGACCT
2	chr8_98811582_rs2438220_C_T_ref_CCGACGTTATACG	CACTGAGGACCGGATCAACTTTAATTGGCTTTCTAGAATTGGGCAACACTTCATCTCATAAAATAGAGTATCCTGTGAGCTAAGCAGAGGAGCTTGGCTTTTTAGAGAGAAATGGGCTGAAGAAACCAGAAACAAAGAACTAAAAGCAGCCTGCAGGAAAAGAATTCCCGACGTTATACGCATTGCGTGAACCGAGACCT
2	chr8_98811582_rs2438220_C_T_ref_CATTAACCACGCA	CACTGAGGACCGGATCAACTTTAATTGGCTTTCTAGAATTGGGCAACACTTCATCTCATAAAATAGAGTATCCTGTGAGCTAAGCAGAGGAGCTTGGCTTTTTAGAGAGAAATGGGCTGAAGAAACCAGAAACAAAGAACTAAAAGCAGCCTGCAGGAAAAGAATTCCATTAACCACGCACATTGCGTGAACCGAGACCT
2	chr8_98811582_rs2438220_C_T_ref_ACCATATGTTGCG	CACTGAGGACCGGATCAACTTTAATTGGCTTTCTAGAATTGGGCAACACTTCATCTCATAAAATAGAGTATCCTGTGAGCTAAGCAGAGGAGCTTGGCTTTTTAGAGAGAAATGGGCTGAAGAAACCAGAAACAAAGAACTAAAAGCAGCCTGCAGGAAAAGAATTCACCATATGTTGCGCATTGCGTGAACCGAGACCT
2	chr8_98811582_rs2438220_C_T_ref_CAAGCTAGGTGCA	CACTGAGGACCGGATCAACTTTAATTGGCTTTCTAGAATTGGGCAACACTTCATCTCATAAAATAGAGTATCCTGTGAGCTAAGCAGAGGAGCTTGGCTTTTTAGAGAGAAATGGGCTGAAGAAACCAGAAACAAAGAACTAAAAGCAGCCTGCAGGAAAAGAATTCCAAGCTAGGTGCACATTGCGTGAACCGAGACCT
2	chr8_98811582_rs2438220_C_T_ref_CCGTCAGTAATGA	CACTGAGGACCGGATCAACTTTAATTGGCTTTCTAGAATTGGGCAACACTTCATCTCATAAAATAGAGTATCCTGTGAGCTAAGCAGAGGAGCTTGGCTTTTTAGAGAGAAATGGGCTGAAGAAACCAGAAACAAAGAACTAAAAGCAGCCTGCAGGAAAAGAATTCCCGTCAGTAATGACATTGCGTGAACCGAGACCT
2	chr8_98811582_rs2438220_C_T_ref_GCTTACGTCGACT	CACTGAGGACCGGATCAACTTTAATTGGCTTTCTAGAATTGGGCAACACTTCATCTCATAAAATAGAGTATCCTGTGAGCTAAGCAGAGGAGCTTGGCTTTTTAGAGAGAAATGGGCTGAAGAAACCAGAAACAAAGAACTAAAAGCAGCCTGCAGGAAAAGAATTCGCTTACGTCGACTCATTGCGTGAACCGAGACCT
2	chr8_98811582_rs2438220_C_T_alt_CCGAACAGCGTTA	CACTGAGGACCGGATCAACTTTAATTGGCTTTCTAGAATTGGGCAACACTTCATCTCATAAAATAGAGTATCCTGTGAGCTAAGTAGAGGAGCTTGGCTTTTTAGAGAGAAATGGGCTGAAGAAACCAGAAACAAAGAACTAAAAGCAGCCTGCAGGAAAAGAATTCCCGAACAGCGTTACATTGCGTGAACCGAGACCT
2	chr8_98811582_rs2438220_C_T_alt_TTCGACAAGTACG	CACTGAGGACCGGATCAACTTTAATTGGCTTTCTAGAATTGGGCAACACTTCATCTCATAAAATAGAGTATCCTGTGAGCTAAGTAGAGGAGCTTGGCTTTTTAGAGAGAAATGGGCTGAAGAAACCAGAAACAAAGAACTAAAAGCAGCCTGCAGGAAAAGAATTCTTCGACAAGTACGCATTGCGTGAACCGAGACCT
2	chr8_98811582_rs2438220_C_T_alt_CAATGTGCGCGAT	CACTGAGGACCGGATCAACTTTAATTGGCTTTCTAGAATTGGGCAACACTTCATCTCATAAAATAGAGTATCCTGTGAGCTAAGTAGAGGAGCTTGGCTTTTTAGAGAGAAATGGGCTGAAGAAACCAGAAACAAAGAACTAAAAGCAGCCTGCAGGAAAAGAATTCCAATGTGCGCGATCATTGCGTGAACCGAGACCT
2	chr8_98811582_rs2438220_C_T_alt_CACCGTATTGGAT	CACTGAGGACCGGATCAACTTTAATTGGCTTTCTAGAATTGGGCAACACTTCATCTCATAAAATAGAGTATCCTGTGAGCTAAGTAGAGGAGCTTGGCTTTTTAGAGAGAAATGGGCTGAAGAAACCAGAAACAAAGAACTAAAAGCAGCCTGCAGGAAAAGAATTCCACCGTATTGGATCATTGCGTGAACCGAGACCT
2	chr8_98811582_rs2438220_C_T_alt_CAAGGTTGGCTAC	CACTGAGGACCGGATCAACTTTAATTGGCTTTCTAGAATTGGGCAACACTTCATCTCATAAAATAGAGTATCCTGTGAGCTAAGTAGAGGAGCTTGGCTTTTTAGAGAGAAATGGGCTGAAGAAACCAGAAACAAAGAACTAAAAGCAGCCTGCAGGAAAAGAATTCCAAGGTTGGCTACCATTGCGTGAACCGAGACCT
2	chr8_98811582_rs2438220_C_T_alt_GTACGGTGTCAAC	CACTGAGGACCGGATCAACTTTAATTGGCTTTCTAGAATTGGGCAACACTTCATCTCATAAAATAGAGTATCCTGTGAGCTAAGTAGAGGAGCTTGGCTTTTTAGAGAGAAATGGGCTGAAGAAACCAGAAACAAAGAACTAAAAGCAGCCTGCAGGAAAAGAATTCGTACGGTGTCAACCATTGCGTGAACCGAGACCT
2	chr8_98811582_rs2438220_C_T_alt_ACGGCTCGTAGTA	CACTGAGGACCGGATCAACTTTAATTGGCTTTCTAGAATTGGGCAACACTTCATCTCATAAAATAGAGTATCCTGTGAGCTAAGTAGAGGAGCTTGGCTTTTTAGAGAGAAATGGGCTGAAGAAACCAGAAACAAAGAACTAAAAGCAGCCTGCAGGAAAAGAATTCACGGCTCGTAGTACATTGCGTGAACCGAGACCT
2	chr8_98811582_rs2438220_C_T_alt_GTGAACGATGCCT	CACTGAGGACCGGATCAACTTTAATTGGCTTTCTAGAATTGGGCAACACTTCATCTCATAAAATAGAGTATCCTGTGAGCTAAGTAGAGGAGCTTGGCTTTTTAGAGAGAAATGGGCTGAAGAAACCAGAAACAAAGAACTAAAAGCAGCCTGCAGGAAAAGAATTCGTGAACGATGCCTCATTGCGTGAACCGAGACCT
2	chr8_98811582_rs2438220_C_T_alt_CCATCTCGTACGA	CACTGAGGACCGGATCAACTTTAATTGGCTTTCTAGAATTGGGCAACACTTCATCTCATAAAATAGAGTATCCTGTGAGCTAAGTAGAGGAGCTTGGCTTTTTAGAGAGAAATGGGCTGAAGAAACCAGAAACAAAGAACTAAAAGCAGCCTGCAGGAAAAGAATTCCCATCTCGTACGACATTGCGTGAACCGAGACCT
2	chr8_98811582_rs2438220_C_T_alt_GGAATAGCACGTA	CACTGAGGACCGGATCAACTTTAATTGGCTTTCTAGAATTGGGCAACACTTCATCTCATAAAATAGAGTATCCTGTGAGCTAAGTAGAGGAGCTTGGCTTTTTAGAGAGAAATGGGCTGAAGAAACCAGAAACAAAGAACTAAAAGCAGCCTGCAGGAAAAGAATTCGGAATAGCACGTACATTGCGTGAACCGAGACCT
2	chr8_98811582_rs2438220_C_T_alt_GCGCGTAGTTCAT	CACTGAGGACCGGATCAACTTTAATTGGCTTTCTAGAATTGGGCAACACTTCATCTCATAAAATAGAGTATCCTGTGAGCTAAGTAGAGGAGCTTGGCTTTTTAGAGAGAAATGGGCTGAAGAAACCAGAAACAAAGAACTAAAAGCAGCCTGCAGGAAAAGAATTCGCGCGTAGTTCATCATTGCGTGAACCGAGACCT
2	chr8_98811582_rs2438220_C_T_alt_TTACGCCTACCAC	CACTGAGGACCGGATCAACTTTAATTGGCTTTCTAGAATTGGGCAACACTTCATCTCATAAAATAGAGTATCCTGTGAGCTAAGTAGAGGAGCTTGGCTTTTTAGAGAGAAATGGGCTGAAGAAACCAGAAACAAAGAACTAAAAGCAGCCTGCAGGAAAAGAATTCTTACGCCTACCACCATTGCGTGAACCGAGACCT
2	chr8_98811582_rs2438220_C_T_alt_ACCGAGGTACTCT	CACTGAGGACCGGATCAACTTTAATTGGCTTTCTAGAATTGGGCAACACTTCATCTCATAAAATAGAGTATCCTGTGAGCTAAGTAGAGGAGCTTGGCTTTTTAGAGAGAAATGGGCTGAAGAAACCAGAAACAAAGAACTAAAAGCAGCCTGCAGGAAAAGAATTCACCGAGGTACTCTCATTGCGTGAACCGAGACCT
2	chr8_98811582_rs2438220_C_T_alt_GCATGCTCGTAAT	CACTGAGGACCGGATCAACTTTAATTGGCTTTCTAGAATTGGGCAACACTTCATCTCATAAAATAGAGTATCCTGTGAGCTAAGTAGAGGAGCTTGGCTTTTTAGAGAGAAATGGGCTGAAGAAACCAGAAACAAAGAACTAAAAGCAGCCTGCAGGAAAAGAATTCGCATGCTCGTAATCATTGCGTGAACCGAGACCT
2	chr8_98811582_rs2438220_C_T_alt_GCCGTAACATCGA	CACTGAGGACCGGATCAACTTTAATTGGCTTTCTAGAATTGGGCAACACTTCATCTCATAAAATAGAGTATCCTGTGAGCTAAGTAGAGGAGCTTGGCTTTTTAGAGAGAAATGGGCTGAAGAAACCAGAAACAAAGAACTAAAAGCAGCCTGCAGGAAAAGAATTCGCCGTAACATCGACATTGCGTGAACCGAGACCT
2	chr8_98811582_rs2438220_C_T_alt_GTCACGCTAATGC	CACTGAGGACCGGATCAACTTTAATTGGCTTTCTAGAATTGGGCAACACTTCATCTCATAAAATAGAGTATCCTGTGAGCTAAGTAGAGGAGCTTGGCTTTTTAGAGAGAAATGGGCTGAAGAAACCAGAAACAAAGAACTAAAAGCAGCCTGCAGGAAAAGAATTCGTCACGCTAATGCCATTGCGTGAACCGAGACCT
2	chr8_98811582_rs2438220_C_T_alt_CAATCCGATGACG	CACTGAGGACCGGATCAACTTTAATTGGCTTTCTAGAATTGGGCAACACTTCATCTCATAAAATAGAGTATCCTGTGAGCTAAGTAGAGGAGCTTGGCTTTTTAGAGAGAAATGGGCTGAAGAAACCAGAAACAAAGAACTAAAAGCAGCCTGCAGGAAAAGAATTCCAATCCGATGACGCATTGCGTGAACCGAGACCT
2	chr8_98811582_rs2438220_C_T_alt_GACCGCTTAGATA	CACTGAGGACCGGATCAACTTTAATTGGCTTTCTAGAATTGGGCAACACTTCATCTCATAAAATAGAGTATCCTGTGAGCTAAGTAGAGGAGCTTGGCTTTTTAGAGAGAAATGGGCTGAAGAAACCAGAAACAAAGAACTAAAAGCAGCCTGCAGGAAAAGAATTCGACCGCTTAGATACATTGCGTGAACCGAGACCT
2	chr8_98811582_rs2438220_C_T_alt_GGTCTAATCGACT	CACTGAGGACCGGATCAACTTTAATTGGCTTTCTAGAATTGGGCAACACTTCATCTCATAAAATAGAGTATCCTGTGAGCTAAGTAGAGGAGCTTGGCTTTTTAGAGAGAAATGGGCTGAAGAAACCAGAAACAAAGAACTAAAAGCAGCCTGCAGGAAAAGAATTCGGTCTAATCGACTCATTGCGTGAACCGAGACCT
2	chr8_98811582_rs2438220_C_T_alt_ACTAACGCAGATC	CACTGAGGACCGGATCAACTTTAATTGGCTTTCTAGAATTGGGCAACACTTCATCTCATAAAATAGAGTATCCTGTGAGCTAAGTAGAGGAGCTTGGCTTTTTAGAGAGAAATGGGCTGAAGAAACCAGAAACAAAGAACTAAAAGCAGCCTGCAGGAAAAGAATTCACTAACGCAGATCCATTGCGTGAACCGAGACCT
2	chr8_98811582_rs2438220_C_T_alt_ACTACGTCAACCT	CACTGAGGACCGGATCAACTTTAATTGGCTTTCTAGAATTGGGCAACACTTCATCTCATAAAATAGAGTATCCTGTGAGCTAAGTAGAGGAGCTTGGCTTTTTAGAGAGAAATGGGCTGAAGAAACCAGAAACAAAGAACTAAAAGCAGCCTGCAGGAAAAGAATTCACTACGTCAACCTCATTGCGTGAACCGAGACCT
2	chr8_98811582_rs2438220_C_T_alt_AGTTAGTCGTACG	CACTGAGGACCGGATCAACTTTAATTGGCTTTCTAGAATTGGGCAACACTTCATCTCATAAAATAGAGTATCCTGTGAGCTAAGTAGAGGAGCTTGGCTTTTTAGAGAGAAATGGGCTGAAGAAACCAGAAACAAAGAACTAAAAGCAGCCTGCAGGAAAAGAATTCAGTTAGTCGTACGCATTGCGTGAACCGAGACCT
2	chr8_98811582_rs2438220_C_T_alt_AGTCAATTGCCGA	CACTGAGGACCGGATCAACTTTAATTGGCTTTCTAGAATTGGGCAACACTTCATCTCATAAAATAGAGTATCCTGTGAGCTAAGTAGAGGAGCTTGGCTTTTTAGAGAGAAATGGGCTGAAGAAACCAGAAACAAAGAACTAAAAGCAGCCTGCAGGAAAAGAATTCAGTCAATTGCCGACATTGCGTGAACCGAGACCT
2	chr8_98811582_rs2438220_C_T_alt_AGCACGGACGATA	CACTGAGGACCGGATCAACTTTAATTGGCTTTCTAGAATTGGGCAACACTTCATCTCATAAAATAGAGTATCCTGTGAGCTAAGTAGAGGAGCTTGGCTTTTTAGAGAGAAATGGGCTGAAGAAACCAGAAACAAAGAACTAAAAGCAGCCTGCAGGAAAAGAATTCAGCACGGACGATACATTGCGTGAACCGAGACCT
2	chr8_98811582_rs2438220_C_T_alt_TATCTCCGCTTCG	CACTGAGGACCGGATCAACTTTAATTGGCTTTCTAGAATTGGGCAACACTTCATCTCATAAAATAGAGTATCCTGTGAGCTAAGTAGAGGAGCTTGGCTTTTTAGAGAGAAATGGGCTGAAGAAACCAGAAACAAAGAACTAAAAGCAGCCTGCAGGAAAAGAATTCTATCTCCGCTTCGCATTGCGTGAACCGAGACCT
2	chr8_98811582_rs2438220_C_T_alt_GGATCGTAGTAGC	CACTGAGGACCGGATCAACTTTAATTGGCTTTCTAGAATTGGGCAACACTTCATCTCATAAAATAGAGTATCCTGTGAGCTAAGTAGAGGAGCTTGGCTTTTTAGAGAGAAATGGGCTGAAGAAACCAGAAACAAAGAACTAAAAGCAGCCTGCAGGAAAAGAATTCGGATCGTAGTAGCCATTGCGTGAACCGAGACCT
2	chr8_98811582_rs2438220_C_T_alt_TACTGAGCATGGA	CACTGAGGACCGGATCAACTTTAATTGGCTTTCTAGAATTGGGCAACACTTCATCTCATAAAATAGAGTATCCTGTGAGCTAAGTAGAGGAGCTTGGCTTTTTAGAGAGAAATGGGCTGAAGAAACCAGAAACAAAGAACTAAAAGCAGCCTGCAGGAAAAGAATTCTACTGAGCATGGACATTGCGTGAACCGAGACCT
2	chr8_98811582_rs2438220_C_T_alt_CAGCAATCGTCTT	CACTGAGGACCGGATCAACTTTAATTGGCTTTCTAGAATTGGGCAACACTTCATCTCATAAAATAGAGTATCCTGTGAGCTAAGTAGAGGAGCTTGGCTTTTTAGAGAGAAATGGGCTGAAGAAACCAGAAACAAAGAACTAAAAGCAGCCTGCAGGAAAAGAATTCCAGCAATCGTCTTCATTGCGTGAACCGAGACCT
2	chr8_98811582_rs2438220_C_T_alt_TTAGCGTTACGCC	CACTGAGGACCGGATCAACTTTAATTGGCTTTCTAGAATTGGGCAACACTTCATCTCATAAAATAGAGTATCCTGTGAGCTAAGTAGAGGAGCTTGGCTTTTTAGAGAGAAATGGGCTGAAGAAACCAGAAACAAAGAACTAAAAGCAGCCTGCAGGAAAAGAATTCTTAGCGTTACGCCCATTGCGTGAACCGAGACCT
2	chr8_98811582_rs2438220_C_T_alt_TACTAGGTGTGCC	CACTGAGGACCGGATCAACTTTAATTGGCTTTCTAGAATTGGGCAACACTTCATCTCATAAAATAGAGTATCCTGTGAGCTAAGTAGAGGAGCTTGGCTTTTTAGAGAGAAATGGGCTGAAGAAACCAGAAACAAAGAACTAAAAGCAGCCTGCAGGAAAAGAATTCTACTAGGTGTGCCCATTGCGTGAACCGAGACCT
2	chr8_98811582_rs2438220_C_T_alt_GAACCGATCCAAT	CACTGAGGACCGGATCAACTTTAATTGGCTTTCTAGAATTGGGCAACACTTCATCTCATAAAATAGAGTATCCTGTGAGCTAAGTAGAGGAGCTTGGCTTTTTAGAGAGAAATGGGCTGAAGAAACCAGAAACAAAGAACTAAAAGCAGCCTGCAGGAAAAGAATTCGAACCGATCCAATCATTGCGTGAACCGAGACCT
2	chr8_98811582_rs2438220_C_T_alt_TAACTAGCACGCC	CACTGAGGACCGGATCAACTTTAATTGGCTTTCTAGAATTGGGCAACACTTCATCTCATAAAATAGAGTATCCTGTGAGCTAAGTAGAGGAGCTTGGCTTTTTAGAGAGAAATGGGCTGAAGAAACCAGAAACAAAGAACTAAAAGCAGCCTGCAGGAAAAGAATTCTAACTAGCACGCCCATTGCGTGAACCGAGACCT
2	chr8_98811582_rs2438220_C_T_alt_GATAAGGAACACG	CACTGAGGACCGGATCAACTTTAATTGGCTTTCTAGAATTGGGCAACACTTCATCTCATAAAATAGAGTATCCTGTGAGCTAAGTAGAGGAGCTTGGCTTTTTAGAGAGAAATGGGCTGAAGAAACCAGAAACAAAGAACTAAAAGCAGCCTGCAGGAAAAGAATTCGATAAGGAACACGCATTGCGTGAACCGAGACCT
2	chr8_98811582_rs2438220_C_T_alt_GTCCAACTACGTC	CACTGAGGACCGGATCAACTTTAATTGGCTTTCTAGAATTGGGCAACACTTCATCTCATAAAATAGAGTATCCTGTGAGCTAAGTAGAGGAGCTTGGCTTTTTAGAGAGAAATGGGCTGAAGAAACCAGAAACAAAGAACTAAAAGCAGCCTGCAGGAAAAGAATTCGTCCAACTACGTCCATTGCGTGAACCGAGACCT
2	chr8_98811582_rs2438220_C_T_alt_TAGCGAGACTACG	CACTGAGGACCGGATCAACTTTAATTGGCTTTCTAGAATTGGGCAACACTTCATCTCATAAAATAGAGTATCCTGTGAGCTAAGTAGAGGAGCTTGGCTTTTTAGAGAGAAATGGGCTGAAGAAACCAGAAACAAAGAACTAAAAGCAGCCTGCAGGAAAAGAATTCTAGCGAGACTACGCATTGCGTGAACCGAGACCT
2	chr8_98811582_rs2438220_C_T_alt_CTCCGAATGCCAT	CACTGAGGACCGGATCAACTTTAATTGGCTTTCTAGAATTGGGCAACACTTCATCTCATAAAATAGAGTATCCTGTGAGCTAAGTAGAGGAGCTTGGCTTTTTAGAGAGAAATGGGCTGAAGAAACCAGAAACAAAGAACTAAAAGCAGCCTGCAGGAAAAGAATTCCTCCGAATGCCATCATTGCGTGAACCGAGACCT
2	chr8_98811582_rs2438220_C_T_alt_GTGTATAGCAAGC	CACTGAGGACCGGATCAACTTTAATTGGCTTTCTAGAATTGGGCAACACTTCATCTCATAAAATAGAGTATCCTGTGAGCTAAGTAGAGGAGCTTGGCTTTTTAGAGAGAAATGGGCTGAAGAAACCAGAAACAAAGAACTAAAAGCAGCCTGCAGGAAAAGAATTCGTGTATAGCAAGCCATTGCGTGAACCGAGACCT
2	chr8_98811582_rs2438220_C_T_alt_CCATAGCTACGTA	CACTGAGGACCGGATCAACTTTAATTGGCTTTCTAGAATTGGGCAACACTTCATCTCATAAAATAGAGTATCCTGTGAGCTAAGTAGAGGAGCTTGGCTTTTTAGAGAGAAATGGGCTGAAGAAACCAGAAACAAAGAACTAAAAGCAGCCTGCAGGAAAAGAATTCCCATAGCTACGTACATTGCGTGAACCGAGACCT
2	chr8_98811582_rs2438220_C_T_alt_GTAATCACGCCGA	CACTGAGGACCGGATCAACTTTAATTGGCTTTCTAGAATTGGGCAACACTTCATCTCATAAAATAGAGTATCCTGTGAGCTAAGTAGAGGAGCTTGGCTTTTTAGAGAGAAATGGGCTGAAGAAACCAGAAACAAAGAACTAAAAGCAGCCTGCAGGAAAAGAATTCGTAATCACGCCGACATTGCGTGAACCGAGACCT
2	chr8_98811582_rs2438220_C_T_alt_ACGGATCTTCTAC	CACTGAGGACCGGATCAACTTTAATTGGCTTTCTAGAATTGGGCAACACTTCATCTCATAAAATAGAGTATCCTGTGAGCTAAGTAGAGGAGCTTGGCTTTTTAGAGAGAAATGGGCTGAAGAAACCAGAAACAAAGAACTAAAAGCAGCCTGCAGGAAAAGAATTCACGGATCTTCTACCATTGCGTGAACCGAGACCT
2	chr8_98811582_rs2438220_C_T_alt_GAGATACCGATGA	CACTGAGGACCGGATCAACTTTAATTGGCTTTCTAGAATTGGGCAACACTTCATCTCATAAAATAGAGTATCCTGTGAGCTAAGTAGAGGAGCTTGGCTTTTTAGAGAGAAATGGGCTGAAGAAACCAGAAACAAAGAACTAAAAGCAGCCTGCAGGAAAAGAATTCGAGATACCGATGACATTGCGTGAACCGAGACCT
2	chr8_98811582_rs2438220_C_T_alt_TACTTAGTGACCG	CACTGAGGACCGGATCAACTTTAATTGGCTTTCTAGAATTGGGCAACACTTCATCTCATAAAATAGAGTATCCTGTGAGCTAAGTAGAGGAGCTTGGCTTTTTAGAGAGAAATGGGCTGAAGAAACCAGAAACAAAGAACTAAAAGCAGCCTGCAGGAAAAGAATTCTACTTAGTGACCGCATTGCGTGAACCGAGACCT
2	chr8_98811582_rs2438220_C_T_alt_GAGTCCGGAGTAT	CACTGAGGACCGGATCAACTTTAATTGGCTTTCTAGAATTGGGCAACACTTCATCTCATAAAATAGAGTATCCTGTGAGCTAAGTAGAGGAGCTTGGCTTTTTAGAGAGAAATGGGCTGAAGAAACCAGAAACAAAGAACTAAAAGCAGCCTGCAGGAAAAGAATTCGAGTCCGGAGTATCATTGCGTGAACCGAGACCT
2	chr8_98811582_rs2438220_C_T_alt_GACGCCTATACTA	CACTGAGGACCGGATCAACTTTAATTGGCTTTCTAGAATTGGGCAACACTTCATCTCATAAAATAGAGTATCCTGTGAGCTAAGTAGAGGAGCTTGGCTTTTTAGAGAGAAATGGGCTGAAGAAACCAGAAACAAAGAACTAAAAGCAGCCTGCAGGAAAAGAATTCGACGCCTATACTACATTGCGTGAACCGAGACCT
2	chr8_98811582_rs2438220_C_T_alt_CACTCGAATCGCA	CACTGAGGACCGGATCAACTTTAATTGGCTTTCTAGAATTGGGCAACACTTCATCTCATAAAATAGAGTATCCTGTGAGCTAAGTAGAGGAGCTTGGCTTTTTAGAGAGAAATGGGCTGAAGAAACCAGAAACAAAGAACTAAAAGCAGCCTGCAGGAAAAGAATTCCACTCGAATCGCACATTGCGTGAACCGAGACCT
2	chr8_98811582_rs2438220_C_T_alt_GTTAGTTAGCGCC	CACTGAGGACCGGATCAACTTTAATTGGCTTTCTAGAATTGGGCAACACTTCATCTCATAAAATAGAGTATCCTGTGAGCTAAGTAGAGGAGCTTGGCTTTTTAGAGAGAAATGGGCTGAAGAAACCAGAAACAAAGAACTAAAAGCAGCCTGCAGGAAAAGAATTCGTTAGTTAGCGCCCATTGCGTGAACCGAGACCT
2	chr8_98811582_rs2438220_C_T_alt_TACTATCCGACCT	CACTGAGGACCGGATCAACTTTAATTGGCTTTCTAGAATTGGGCAACACTTCATCTCATAAAATAGAGTATCCTGTGAGCTAAGTAGAGGAGCTTGGCTTTTTAGAGAGAAATGGGCTGAAGAAACCAGAAACAAAGAACTAAAAGCAGCCTGCAGGAAAAGAATTCTACTATCCGACCTCATTGCGTGAACCGAGACCT
2	chr8_98811582_rs2438220_C_T_alt_TTGACCAGGTACT	CACTGAGGACCGGATCAACTTTAATTGGCTTTCTAGAATTGGGCAACACTTCATCTCATAAAATAGAGTATCCTGTGAGCTAAGTAGAGGAGCTTGGCTTTTTAGAGAGAAATGGGCTGAAGAAACCAGAAACAAAGAACTAAAAGCAGCCTGCAGGAAAAGAATTCTTGACCAGGTACTCATTGCGTGAACCGAGACCT
2	chr8_98811582_rs2438220_C_T_alt_GTGGAACCGTAAC	CACTGAGGACCGGATCAACTTTAATTGGCTTTCTAGAATTGGGCAACACTTCATCTCATAAAATAGAGTATCCTGTGAGCTAAGTAGAGGAGCTTGGCTTTTTAGAGAGAAATGGGCTGAAGAAACCAGAAACAAAGAACTAAAAGCAGCCTGCAGGAAAAGAATTCGTGGAACCGTAACCATTGCGTGAACCGAGACCT
2	chr8_98811582_rs2438220_C_T_alt_TTAGACCGGACTA	CACTGAGGACCGGATCAACTTTAATTGGCTTTCTAGAATTGGGCAACACTTCATCTCATAAAATAGAGTATCCTGTGAGCTAAGTAGAGGAGCTTGGCTTTTTAGAGAGAAATGGGCTGAAGAAACCAGAAACAAAGAACTAAAAGCAGCCTGCAGGAAAAGAATTCTTAGACCGGACTACATTGCGTGAACCGAGACCT
2	chr8_98811696_rs2468013_G_A_ref_TGAACGTTGATGC	CACTGAGGACCGGATCAACTAAGAACTAAAAGCAGATGAGTCGTTTCAAAGGGACTTTTCTTTTAAGGCAGGGGCAGGAAGACAGAACAATACAAAAATAACATGGTTAGCATCAGGTGACTTCAGGTTATCTGAACCTGAGCACGGTGCCTGCAGGAAAAGAATTCTGAACGTTGATGCCATTGCGTGAACCGAGACCT
2	chr8_98811696_rs2468013_G_A_ref_GACCATACCTAGC	CACTGAGGACCGGATCAACTAAGAACTAAAAGCAGATGAGTCGTTTCAAAGGGACTTTTCTTTTAAGGCAGGGGCAGGAAGACAGAACAATACAAAAATAACATGGTTAGCATCAGGTGACTTCAGGTTATCTGAACCTGAGCACGGTGCCTGCAGGAAAAGAATTCGACCATACCTAGCCATTGCGTGAACCGAGACCT
2	chr8_98811696_rs2468013_G_A_ref_ACCGGTACAACCT	CACTGAGGACCGGATCAACTAAGAACTAAAAGCAGATGAGTCGTTTCAAAGGGACTTTTCTTTTAAGGCAGGGGCAGGAAGACAGAACAATACAAAAATAACATGGTTAGCATCAGGTGACTTCAGGTTATCTGAACCTGAGCACGGTGCCTGCAGGAAAAGAATTCACCGGTACAACCTCATTGCGTGAACCGAGACCT
2	chr8_98811696_rs2468013_G_A_ref_TTAGCCTCATGGA	CACTGAGGACCGGATCAACTAAGAACTAAAAGCAGATGAGTCGTTTCAAAGGGACTTTTCTTTTAAGGCAGGGGCAGGAAGACAGAACAATACAAAAATAACATGGTTAGCATCAGGTGACTTCAGGTTATCTGAACCTGAGCACGGTGCCTGCAGGAAAAGAATTCTTAGCCTCATGGACATTGCGTGAACCGAGACCT
2	chr8_98811696_rs2468013_G_A_ref_GTGGACTCATACG	CACTGAGGACCGGATCAACTAAGAACTAAAAGCAGATGAGTCGTTTCAAAGGGACTTTTCTTTTAAGGCAGGGGCAGGAAGACAGAACAATACAAAAATAACATGGTTAGCATCAGGTGACTTCAGGTTATCTGAACCTGAGCACGGTGCCTGCAGGAAAAGAATTCGTGGACTCATACGCATTGCGTGAACCGAGACCT
2	chr8_98811696_rs2468013_G_A_ref_CACGAAGTCGTGA	CACTGAGGACCGGATCAACTAAGAACTAAAAGCAGATGAGTCGTTTCAAAGGGACTTTTCTTTTAAGGCAGGGGCAGGAAGACAGAACAATACAAAAATAACATGGTTAGCATCAGGTGACTTCAGGTTATCTGAACCTGAGCACGGTGCCTGCAGGAAAAGAATTCCACGAAGTCGTGACATTGCGTGAACCGAGACCT
2	chr8_98811696_rs2468013_G_A_ref_AATCTGACGACCT	CACTGAGGACCGGATCAACTAAGAACTAAAAGCAGATGAGTCGTTTCAAAGGGACTTTTCTTTTAAGGCAGGGGCAGGAAGACAGAACAATACAAAAATAACATGGTTAGCATCAGGTGACTTCAGGTTATCTGAACCTGAGCACGGTGCCTGCAGGAAAAGAATTCAATCTGACGACCTCATTGCGTGAACCGAGACCT
2	chr8_98811696_rs2468013_G_A_ref_TACAACCAGCGGA	CACTGAGGACCGGATCAACTAAGAACTAAAAGCAGATGAGTCGTTTCAAAGGGACTTTTCTTTTAAGGCAGGGGCAGGAAGACAGAACAATACAAAAATAACATGGTTAGCATCAGGTGACTTCAGGTTATCTGAACCTGAGCACGGTGCCTGCAGGAAAAGAATTCTACAACCAGCGGACATTGCGTGAACCGAGACCT
2	chr8_98811696_rs2468013_G_A_ref_CACGCATCTCGAT	CACTGAGGACCGGATCAACTAAGAACTAAAAGCAGATGAGTCGTTTCAAAGGGACTTTTCTTTTAAGGCAGGGGCAGGAAGACAGAACAATACAAAAATAACATGGTTAGCATCAGGTGACTTCAGGTTATCTGAACCTGAGCACGGTGCCTGCAGGAAAAGAATTCCACGCATCTCGATCATTGCGTGAACCGAGACCT
2	chr8_98811696_rs2468013_G_A_ref_AAGGTACATAGCG	CACTGAGGACCGGATCAACTAAGAACTAAAAGCAGATGAGTCGTTTCAAAGGGACTTTTCTTTTAAGGCAGGGGCAGGAAGACAGAACAATACAAAAATAACATGGTTAGCATCAGGTGACTTCAGGTTATCTGAACCTGAGCACGGTGCCTGCAGGAAAAGAATTCAAGGTACATAGCGCATTGCGTGAACCGAGACCT
2	chr8_98811696_rs2468013_G_A_ref_TTGGCTTAGGCCT	CACTGAGGACCGGATCAACTAAGAACTAAAAGCAGATGAGTCGTTTCAAAGGGACTTTTCTTTTAAGGCAGGGGCAGGAAGACAGAACAATACAAAAATAACATGGTTAGCATCAGGTGACTTCAGGTTATCTGAACCTGAGCACGGTGCCTGCAGGAAAAGAATTCTTGGCTTAGGCCTCATTGCGTGAACCGAGACCT
2	chr8_98811696_rs2468013_G_A_ref_GGAAGTATAGACG	CACTGAGGACCGGATCAACTAAGAACTAAAAGCAGATGAGTCGTTTCAAAGGGACTTTTCTTTTAAGGCAGGGGCAGGAAGACAGAACAATACAAAAATAACATGGTTAGCATCAGGTGACTTCAGGTTATCTGAACCTGAGCACGGTGCCTGCAGGAAAAGAATTCGGAAGTATAGACGCATTGCGTGAACCGAGACCT
2	chr8_98811696_rs2468013_G_A_ref_GATGCACAATCGC	CACTGAGGACCGGATCAACTAAGAACTAAAAGCAGATGAGTCGTTTCAAAGGGACTTTTCTTTTAAGGCAGGGGCAGGAAGACAGAACAATACAAAAATAACATGGTTAGCATCAGGTGACTTCAGGTTATCTGAACCTGAGCACGGTGCCTGCAGGAAAAGAATTCGATGCACAATCGCCATTGCGTGAACCGAGACCT
2	chr8_98811696_rs2468013_G_A_ref_ACTACGCGGTCTT	CACTGAGGACCGGATCAACTAAGAACTAAAAGCAGATGAGTCGTTTCAAAGGGACTTTTCTTTTAAGGCAGGGGCAGGAAGACAGAACAATACAAAAATAACATGGTTAGCATCAGGTGACTTCAGGTTATCTGAACCTGAGCACGGTGCCTGCAGGAAAAGAATTCACTACGCGGTCTTCATTGCGTGAACCGAGACCT
2	chr8_98811696_rs2468013_G_A_ref_ACGATCATCACAC	CACTGAGGACCGGATCAACTAAGAACTAAAAGCAGATGAGTCGTTTCAAAGGGACTTTTCTTTTAAGGCAGGGGCAGGAAGACAGAACAATACAAAAATAACATGGTTAGCATCAGGTGACTTCAGGTTATCTGAACCTGAGCACGGTGCCTGCAGGAAAAGAATTCACGATCATCACACCATTGCGTGAACCGAGACCT
2	chr8_98811696_rs2468013_G_A_ref_GAACATGCGTTAC	CACTGAGGACCGGATCAACTAAGAACTAAAAGCAGATGAGTCGTTTCAAAGGGACTTTTCTTTTAAGGCAGGGGCAGGAAGACAGAACAATACAAAAATAACATGGTTAGCATCAGGTGACTTCAGGTTATCTGAACCTGAGCACGGTGCCTGCAGGAAAAGAATTCGAACATGCGTTACCATTGCGTGAACCGAGACCT
2	chr8_98811696_rs2468013_G_A_ref_TGCGTCGCAATGA	CACTGAGGACCGGATCAACTAAGAACTAAAAGCAGATGAGTCGTTTCAAAGGGACTTTTCTTTTAAGGCAGGGGCAGGAAGACAGAACAATACAAAAATAACATGGTTAGCATCAGGTGACTTCAGGTTATCTGAACCTGAGCACGGTGCCTGCAGGAAAAGAATTCTGCGTCGCAATGACATTGCGTGAACCGAGACCT
2	chr8_98811696_rs2468013_G_A_ref_ACACGTGGTGTTC	CACTGAGGACCGGATCAACTAAGAACTAAAAGCAGATGAGTCGTTTCAAAGGGACTTTTCTTTTAAGGCAGGGGCAGGAAGACAGAACAATACAAAAATAACATGGTTAGCATCAGGTGACTTCAGGTTATCTGAACCTGAGCACGGTGCCTGCAGGAAAAGAATTCACACGTGGTGTTCCATTGCGTGAACCGAGACCT
2	chr8_98811696_rs2468013_G_A_ref_GTGAGAACGTTGA	CACTGAGGACCGGATCAACTAAGAACTAAAAGCAGATGAGTCGTTTCAAAGGGACTTTTCTTTTAAGGCAGGGGCAGGAAGACAGAACAATACAAAAATAACATGGTTAGCATCAGGTGACTTCAGGTTATCTGAACCTGAGCACGGTGCCTGCAGGAAAAGAATTCGTGAGAACGTTGACATTGCGTGAACCGAGACCT
2	chr8_98811696_rs2468013_G_A_ref_GCAATCGTCGGAT	CACTGAGGACCGGATCAACTAAGAACTAAAAGCAGATGAGTCGTTTCAAAGGGACTTTTCTTTTAAGGCAGGGGCAGGAAGACAGAACAATACAAAAATAACATGGTTAGCATCAGGTGACTTCAGGTTATCTGAACCTGAGCACGGTGCCTGCAGGAAAAGAATTCGCAATCGTCGGATCATTGCGTGAACCGAGACCT
2	chr8_98811696_rs2468013_G_A_ref_CAGGATTCACAAC	CACTGAGGACCGGATCAACTAAGAACTAAAAGCAGATGAGTCGTTTCAAAGGGACTTTTCTTTTAAGGCAGGGGCAGGAAGACAGAACAATACAAAAATAACATGGTTAGCATCAGGTGACTTCAGGTTATCTGAACCTGAGCACGGTGCCTGCAGGAAAAGAATTCCAGGATTCACAACCATTGCGTGAACCGAGACCT
2	chr8_98811696_rs2468013_G_A_ref_CAATGTTCGTGCC	CACTGAGGACCGGATCAACTAAGAACTAAAAGCAGATGAGTCGTTTCAAAGGGACTTTTCTTTTAAGGCAGGGGCAGGAAGACAGAACAATACAAAAATAACATGGTTAGCATCAGGTGACTTCAGGTTATCTGAACCTGAGCACGGTGCCTGCAGGAAAAGAATTCCAATGTTCGTGCCCATTGCGTGAACCGAGACCT
2	chr8_98811696_rs2468013_G_A_ref_GGTCACATAGGAT	CACTGAGGACCGGATCAACTAAGAACTAAAAGCAGATGAGTCGTTTCAAAGGGACTTTTCTTTTAAGGCAGGGGCAGGAAGACAGAACAATACAAAAATAACATGGTTAGCATCAGGTGACTTCAGGTTATCTGAACCTGAGCACGGTGCCTGCAGGAAAAGAATTCGGTCACATAGGATCATTGCGTGAACCGAGACCT
2	chr8_98811696_rs2468013_G_A_ref_TATCTTGGTGCCT	CACTGAGGACCGGATCAACTAAGAACTAAAAGCAGATGAGTCGTTTCAAAGGGACTTTTCTTTTAAGGCAGGGGCAGGAAGACAGAACAATACAAAAATAACATGGTTAGCATCAGGTGACTTCAGGTTATCTGAACCTGAGCACGGTGCCTGCAGGAAAAGAATTCTATCTTGGTGCCTCATTGCGTGAACCGAGACCT
2	chr8_98811696_rs2468013_G_A_ref_CACCAACTATGGA	CACTGAGGACCGGATCAACTAAGAACTAAAAGCAGATGAGTCGTTTCAAAGGGACTTTTCTTTTAAGGCAGGGGCAGGAAGACAGAACAATACAAAAATAACATGGTTAGCATCAGGTGACTTCAGGTTATCTGAACCTGAGCACGGTGCCTGCAGGAAAAGAATTCCACCAACTATGGACATTGCGTGAACCGAGACCT
2	chr8_98811696_rs2468013_G_A_ref_CACGACACGTTAC	CACTGAGGACCGGATCAACTAAGAACTAAAAGCAGATGAGTCGTTTCAAAGGGACTTTTCTTTTAAGGCAGGGGCAGGAAGACAGAACAATACAAAAATAACATGGTTAGCATCAGGTGACTTCAGGTTATCTGAACCTGAGCACGGTGCCTGCAGGAAAAGAATTCCACGACACGTTACCATTGCGTGAACCGAGACCT
2	chr8_98811696_rs2468013_G_A_ref_GTCGGTCATGACT	CACTGAGGACCGGATCAACTAAGAACTAAAAGCAGATGAGTCGTTTCAAAGGGACTTTTCTTTTAAGGCAGGGGCAGGAAGACAGAACAATACAAAAATAACATGGTTAGCATCAGGTGACTTCAGGTTATCTGAACCTGAGCACGGTGCCTGCAGGAAAAGAATTCGTCGGTCATGACTCATTGCGTGAACCGAGACCT
2	chr8_98811696_rs2468013_G_A_ref_GGCACCTTACCAT	CACTGAGGACCGGATCAACTAAGAACTAAAAGCAGATGAGTCGTTTCAAAGGGACTTTTCTTTTAAGGCAGGGGCAGGAAGACAGAACAATACAAAAATAACATGGTTAGCATCAGGTGACTTCAGGTTATCTGAACCTGAGCACGGTGCCTGCAGGAAAAGAATTCGGCACCTTACCATCATTGCGTGAACCGAGACCT
2	chr8_98811696_rs2468013_G_A_ref_GACACTCTACGTA	CACTGAGGACCGGATCAACTAAGAACTAAAAGCAGATGAGTCGTTTCAAAGGGACTTTTCTTTTAAGGCAGGGGCAGGAAGACAGAACAATACAAAAATAACATGGTTAGCATCAGGTGACTTCAGGTTATCTGAACCTGAGCACGGTGCCTGCAGGAAAAGAATTCGACACTCTACGTACATTGCGTGAACCGAGACCT
2	chr8_98811696_rs2468013_G_A_ref_GAATCGAAGCGAT	CACTGAGGACCGGATCAACTAAGAACTAAAAGCAGATGAGTCGTTTCAAAGGGACTTTTCTTTTAAGGCAGGGGCAGGAAGACAGAACAATACAAAAATAACATGGTTAGCATCAGGTGACTTCAGGTTATCTGAACCTGAGCACGGTGCCTGCAGGAAAAGAATTCGAATCGAAGCGATCATTGCGTGAACCGAGACCT
2	chr8_98811696_rs2468013_G_A_ref_GAATCGTGCTACG	CACTGAGGACCGGATCAACTAAGAACTAAAAGCAGATGAGTCGTTTCAAAGGGACTTTTCTTTTAAGGCAGGGGCAGGAAGACAGAACAATACAAAAATAACATGGTTAGCATCAGGTGACTTCAGGTTATCTGAACCTGAGCACGGTGCCTGCAGGAAAAGAATTCGAATCGTGCTACGCATTGCGTGAACCGAGACCT
2	chr8_98811696_rs2468013_G_A_ref_CAGCGTCACATAC	CACTGAGGACCGGATCAACTAAGAACTAAAAGCAGATGAGTCGTTTCAAAGGGACTTTTCTTTTAAGGCAGGGGCAGGAAGACAGAACAATACAAAAATAACATGGTTAGCATCAGGTGACTTCAGGTTATCTGAACCTGAGCACGGTGCCTGCAGGAAAAGAATTCCAGCGTCACATACCATTGCGTGAACCGAGACCT
2	chr8_98811696_rs2468013_G_A_ref_GCGGTAATAGAAC	CACTGAGGACCGGATCAACTAAGAACTAAAAGCAGATGAGTCGTTTCAAAGGGACTTTTCTTTTAAGGCAGGGGCAGGAAGACAGAACAATACAAAAATAACATGGTTAGCATCAGGTGACTTCAGGTTATCTGAACCTGAGCACGGTGCCTGCAGGAAAAGAATTCGCGGTAATAGAACCATTGCGTGAACCGAGACCT
2	chr8_98811696_rs2468013_G_A_ref_GCAAGAGTATGGA	CACTGAGGACCGGATCAACTAAGAACTAAAAGCAGATGAGTCGTTTCAAAGGGACTTTTCTTTTAAGGCAGGGGCAGGAAGACAGAACAATACAAAAATAACATGGTTAGCATCAGGTGACTTCAGGTTATCTGAACCTGAGCACGGTGCCTGCAGGAAAAGAATTCGCAAGAGTATGGACATTGCGTGAACCGAGACCT
2	chr8_98811696_rs2468013_G_A_ref_CCATAGCGTCATC	CACTGAGGACCGGATCAACTAAGAACTAAAAGCAGATGAGTCGTTTCAAAGGGACTTTTCTTTTAAGGCAGGGGCAGGAAGACAGAACAATACAAAAATAACATGGTTAGCATCAGGTGACTTCAGGTTATCTGAACCTGAGCACGGTGCCTGCAGGAAAAGAATTCCCATAGCGTCATCCATTGCGTGAACCGAGACCT
2	chr8_98811696_rs2468013_G_A_ref_TGCGAACTACGTC	CACTGAGGACCGGATCAACTAAGAACTAAAAGCAGATGAGTCGTTTCAAAGGGACTTTTCTTTTAAGGCAGGGGCAGGAAGACAGAACAATACAAAAATAACATGGTTAGCATCAGGTGACTTCAGGTTATCTGAACCTGAGCACGGTGCCTGCAGGAAAAGAATTCTGCGAACTACGTCCATTGCGTGAACCGAGACCT
2	chr8_98811696_rs2468013_G_A_ref_CTAACTAGCATCG	CACTGAGGACCGGATCAACTAAGAACTAAAAGCAGATGAGTCGTTTCAAAGGGACTTTTCTTTTAAGGCAGGGGCAGGAAGACAGAACAATACAAAAATAACATGGTTAGCATCAGGTGACTTCAGGTTATCTGAACCTGAGCACGGTGCCTGCAGGAAAAGAATTCCTAACTAGCATCGCATTGCGTGAACCGAGACCT
2	chr8_98811696_rs2468013_G_A_ref_GAACTCGGAGTAT	CACTGAGGACCGGATCAACTAAGAACTAAAAGCAGATGAGTCGTTTCAAAGGGACTTTTCTTTTAAGGCAGGGGCAGGAAGACAGAACAATACAAAAATAACATGGTTAGCATCAGGTGACTTCAGGTTATCTGAACCTGAGCACGGTGCCTGCAGGAAAAGAATTCGAACTCGGAGTATCATTGCGTGAACCGAGACCT
2	chr8_98811696_rs2468013_G_A_ref_AGCGTGCAAGATC	CACTGAGGACCGGATCAACTAAGAACTAAAAGCAGATGAGTCGTTTCAAAGGGACTTTTCTTTTAAGGCAGGGGCAGGAAGACAGAACAATACAAAAATAACATGGTTAGCATCAGGTGACTTCAGGTTATCTGAACCTGAGCACGGTGCCTGCAGGAAAAGAATTCAGCGTGCAAGATCCATTGCGTGAACCGAGACCT
2	chr8_98811696_rs2468013_G_A_ref_ACACGCCTAACCT	CACTGAGGACCGGATCAACTAAGAACTAAAAGCAGATGAGTCGTTTCAAAGGGACTTTTCTTTTAAGGCAGGGGCAGGAAGACAGAACAATACAAAAATAACATGGTTAGCATCAGGTGACTTCAGGTTATCTGAACCTGAGCACGGTGCCTGCAGGAAAAGAATTCACACGCCTAACCTCATTGCGTGAACCGAGACCT
2	chr8_98811696_rs2468013_G_A_ref_GTAGTAATGCGCA	CACTGAGGACCGGATCAACTAAGAACTAAAAGCAGATGAGTCGTTTCAAAGGGACTTTTCTTTTAAGGCAGGGGCAGGAAGACAGAACAATACAAAAATAACATGGTTAGCATCAGGTGACTTCAGGTTATCTGAACCTGAGCACGGTGCCTGCAGGAAAAGAATTCGTAGTAATGCGCACATTGCGTGAACCGAGACCT
2	chr8_98811696_rs2468013_G_A_ref_CCGAACGAAGTTC	CACTGAGGACCGGATCAACTAAGAACTAAAAGCAGATGAGTCGTTTCAAAGGGACTTTTCTTTTAAGGCAGGGGCAGGAAGACAGAACAATACAAAAATAACATGGTTAGCATCAGGTGACTTCAGGTTATCTGAACCTGAGCACGGTGCCTGCAGGAAAAGAATTCCCGAACGAAGTTCCATTGCGTGAACCGAGACCT
2	chr8_98811696_rs2468013_G_A_ref_GGCACTAGGAACA	CACTGAGGACCGGATCAACTAAGAACTAAAAGCAGATGAGTCGTTTCAAAGGGACTTTTCTTTTAAGGCAGGGGCAGGAAGACAGAACAATACAAAAATAACATGGTTAGCATCAGGTGACTTCAGGTTATCTGAACCTGAGCACGGTGCCTGCAGGAAAAGAATTCGGCACTAGGAACACATTGCGTGAACCGAGACCT
2	chr8_98811696_rs2468013_G_A_ref_CCGAACAGACGTA	CACTGAGGACCGGATCAACTAAGAACTAAAAGCAGATGAGTCGTTTCAAAGGGACTTTTCTTTTAAGGCAGGGGCAGGAAGACAGAACAATACAAAAATAACATGGTTAGCATCAGGTGACTTCAGGTTATCTGAACCTGAGCACGGTGCCTGCAGGAAAAGAATTCCCGAACAGACGTACATTGCGTGAACCGAGACCT
2	chr8_98811696_rs2468013_G_A_ref_GCGTTGTCTGTAT	CACTGAGGACCGGATCAACTAAGAACTAAAAGCAGATGAGTCGTTTCAAAGGGACTTTTCTTTTAAGGCAGGGGCAGGAAGACAGAACAATACAAAAATAACATGGTTAGCATCAGGTGACTTCAGGTTATCTGAACCTGAGCACGGTGCCTGCAGGAAAAGAATTCGCGTTGTCTGTATCATTGCGTGAACCGAGACCT
2	chr8_98811696_rs2468013_G_A_ref_ACGCATGCATCAT	CACTGAGGACCGGATCAACTAAGAACTAAAAGCAGATGAGTCGTTTCAAAGGGACTTTTCTTTTAAGGCAGGGGCAGGAAGACAGAACAATACAAAAATAACATGGTTAGCATCAGGTGACTTCAGGTTATCTGAACCTGAGCACGGTGCCTGCAGGAAAAGAATTCACGCATGCATCATCATTGCGTGAACCGAGACCT
2	chr8_98811696_rs2468013_G_A_ref_AGTTGGTCGTCTT	CACTGAGGACCGGATCAACTAAGAACTAAAAGCAGATGAGTCGTTTCAAAGGGACTTTTCTTTTAAGGCAGGGGCAGGAAGACAGAACAATACAAAAATAACATGGTTAGCATCAGGTGACTTCAGGTTATCTGAACCTGAGCACGGTGCCTGCAGGAAAAGAATTCAGTTGGTCGTCTTCATTGCGTGAACCGAGACCT
2	chr8_98811696_rs2468013_G_A_ref_GTAGCTATCGCCT	CACTGAGGACCGGATCAACTAAGAACTAAAAGCAGATGAGTCGTTTCAAAGGGACTTTTCTTTTAAGGCAGGGGCAGGAAGACAGAACAATACAAAAATAACATGGTTAGCATCAGGTGACTTCAGGTTATCTGAACCTGAGCACGGTGCCTGCAGGAAAAGAATTCGTAGCTATCGCCTCATTGCGTGAACCGAGACCT
2	chr8_98811696_rs2468013_G_A_ref_GAGCGTATGCTTA	CACTGAGGACCGGATCAACTAAGAACTAAAAGCAGATGAGTCGTTTCAAAGGGACTTTTCTTTTAAGGCAGGGGCAGGAAGACAGAACAATACAAAAATAACATGGTTAGCATCAGGTGACTTCAGGTTATCTGAACCTGAGCACGGTGCCTGCAGGAAAAGAATTCGAGCGTATGCTTACATTGCGTGAACCGAGACCT
2	chr8_98811696_rs2468013_G_A_ref_AATCGCGTACGAT	CACTGAGGACCGGATCAACTAAGAACTAAAAGCAGATGAGTCGTTTCAAAGGGACTTTTCTTTTAAGGCAGGGGCAGGAAGACAGAACAATACAAAAATAACATGGTTAGCATCAGGTGACTTCAGGTTATCTGAACCTGAGCACGGTGCCTGCAGGAAAAGAATTCAATCGCGTACGATCATTGCGTGAACCGAGACCT
2	chr8_98811696_rs2468013_G_A_alt_GTCTCCGACATTC	CACTGAGGACCGGATCAACTAAGAACTAAAAGCAGATGAGTCGTTTCAAAGGGACTTTTCTTTTAAGGCAGGGGCAGGAAGACAAAACAATACAAAAATAACATGGTTAGCATCAGGTGACTTCAGGTTATCTGAACCTGAGCACGGTGCCTGCAGGAAAAGAATTCGTCTCCGACATTCCATTGCGTGAACCGAGACCT
2	chr8_98811696_rs2468013_G_A_alt_GGACTACAACGTC	CACTGAGGACCGGATCAACTAAGAACTAAAAGCAGATGAGTCGTTTCAAAGGGACTTTTCTTTTAAGGCAGGGGCAGGAAGACAAAACAATACAAAAATAACATGGTTAGCATCAGGTGACTTCAGGTTATCTGAACCTGAGCACGGTGCCTGCAGGAAAAGAATTCGGACTACAACGTCCATTGCGTGAACCGAGACCT
2	chr8_98811696_rs2468013_G_A_alt_AGCCGTTACTCGA	CACTGAGGACCGGATCAACTAAGAACTAAAAGCAGATGAGTCGTTTCAAAGGGACTTTTCTTTTAAGGCAGGGGCAGGAAGACAAAACAATACAAAAATAACATGGTTAGCATCAGGTGACTTCAGGTTATCTGAACCTGAGCACGGTGCCTGCAGGAAAAGAATTCAGCCGTTACTCGACATTGCGTGAACCGAGACCT
2	chr8_98811696_rs2468013_G_A_alt_GGCAAGTACGGAT	CACTGAGGACCGGATCAACTAAGAACTAAAAGCAGATGAGTCGTTTCAAAGGGACTTTTCTTTTAAGGCAGGGGCAGGAAGACAAAACAATACAAAAATAACATGGTTAGCATCAGGTGACTTCAGGTTATCTGAACCTGAGCACGGTGCCTGCAGGAAAAGAATTCGGCAAGTACGGATCATTGCGTGAACCGAGACCT
2	chr8_98811696_rs2468013_G_A_alt_CAGGATTGAGCAT	CACTGAGGACCGGATCAACTAAGAACTAAAAGCAGATGAGTCGTTTCAAAGGGACTTTTCTTTTAAGGCAGGGGCAGGAAGACAAAACAATACAAAAATAACATGGTTAGCATCAGGTGACTTCAGGTTATCTGAACCTGAGCACGGTGCCTGCAGGAAAAGAATTCCAGGATTGAGCATCATTGCGTGAACCGAGACCT
2	chr8_98811696_rs2468013_G_A_alt_GTACGTAGCATCG	CACTGAGGACCGGATCAACTAAGAACTAAAAGCAGATGAGTCGTTTCAAAGGGACTTTTCTTTTAAGGCAGGGGCAGGAAGACAAAACAATACAAAAATAACATGGTTAGCATCAGGTGACTTCAGGTTATCTGAACCTGAGCACGGTGCCTGCAGGAAAAGAATTCGTACGTAGCATCGCATTGCGTGAACCGAGACCT
2	chr8_98811696_rs2468013_G_A_alt_GGACAACGCTAAT	CACTGAGGACCGGATCAACTAAGAACTAAAAGCAGATGAGTCGTTTCAAAGGGACTTTTCTTTTAAGGCAGGGGCAGGAAGACAAAACAATACAAAAATAACATGGTTAGCATCAGGTGACTTCAGGTTATCTGAACCTGAGCACGGTGCCTGCAGGAAAAGAATTCGGACAACGCTAATCATTGCGTGAACCGAGACCT
2	chr8_98811696_rs2468013_G_A_alt_ACGCAGTCGCTTA	CACTGAGGACCGGATCAACTAAGAACTAAAAGCAGATGAGTCGTTTCAAAGGGACTTTTCTTTTAAGGCAGGGGCAGGAAGACAAAACAATACAAAAATAACATGGTTAGCATCAGGTGACTTCAGGTTATCTGAACCTGAGCACGGTGCCTGCAGGAAAAGAATTCACGCAGTCGCTTACATTGCGTGAACCGAGACCT
2	chr8_98811696_rs2468013_G_A_alt_GAGATCGTTGTCG	CACTGAGGACCGGATCAACTAAGAACTAAAAGCAGATGAGTCGTTTCAAAGGGACTTTTCTTTTAAGGCAGGGGCAGGAAGACAAAACAATACAAAAATAACATGGTTAGCATCAGGTGACTTCAGGTTATCTGAACCTGAGCACGGTGCCTGCAGGAAAAGAATTCGAGATCGTTGTCGCATTGCGTGAACCGAGACCT
2	chr8_98811696_rs2468013_G_A_alt_CCGCTTGCGAATA	CACTGAGGACCGGATCAACTAAGAACTAAAAGCAGATGAGTCGTTTCAAAGGGACTTTTCTTTTAAGGCAGGGGCAGGAAGACAAAACAATACAAAAATAACATGGTTAGCATCAGGTGACTTCAGGTTATCTGAACCTGAGCACGGTGCCTGCAGGAAAAGAATTCCCGCTTGCGAATACATTGCGTGAACCGAGACCT
2	chr8_98811696_rs2468013_G_A_alt_GAACGCCGACTAT	CACTGAGGACCGGATCAACTAAGAACTAAAAGCAGATGAGTCGTTTCAAAGGGACTTTTCTTTTAAGGCAGGGGCAGGAAGACAAAACAATACAAAAATAACATGGTTAGCATCAGGTGACTTCAGGTTATCTGAACCTGAGCACGGTGCCTGCAGGAAAAGAATTCGAACGCCGACTATCATTGCGTGAACCGAGACCT
2	chr8_98811696_rs2468013_G_A_alt_GAGCTACGACTTA	CACTGAGGACCGGATCAACTAAGAACTAAAAGCAGATGAGTCGTTTCAAAGGGACTTTTCTTTTAAGGCAGGGGCAGGAAGACAAAACAATACAAAAATAACATGGTTAGCATCAGGTGACTTCAGGTTATCTGAACCTGAGCACGGTGCCTGCAGGAAAAGAATTCGAGCTACGACTTACATTGCGTGAACCGAGACCT
2	chr8_98811696_rs2468013_G_A_alt_GTACGCTTACACG	CACTGAGGACCGGATCAACTAAGAACTAAAAGCAGATGAGTCGTTTCAAAGGGACTTTTCTTTTAAGGCAGGGGCAGGAAGACAAAACAATACAAAAATAACATGGTTAGCATCAGGTGACTTCAGGTTATCTGAACCTGAGCACGGTGCCTGCAGGAAAAGAATTCGTACGCTTACACGCATTGCGTGAACCGAGACCT
2	chr8_98811696_rs2468013_G_A_alt_GTCCTATCTCGCA	CACTGAGGACCGGATCAACTAAGAACTAAAAGCAGATGAGTCGTTTCAAAGGGACTTTTCTTTTAAGGCAGGGGCAGGAAGACAAAACAATACAAAAATAACATGGTTAGCATCAGGTGACTTCAGGTTATCTGAACCTGAGCACGGTGCCTGCAGGAAAAGAATTCGTCCTATCTCGCACATTGCGTGAACCGAGACCT
2	chr8_98811696_rs2468013_G_A_alt_GAGACTAATCACG	CACTGAGGACCGGATCAACTAAGAACTAAAAGCAGATGAGTCGTTTCAAAGGGACTTTTCTTTTAAGGCAGGGGCAGGAAGACAAAACAATACAAAAATAACATGGTTAGCATCAGGTGACTTCAGGTTATCTGAACCTGAGCACGGTGCCTGCAGGAAAAGAATTCGAGACTAATCACGCATTGCGTGAACCGAGACCT
2	chr8_98811696_rs2468013_G_A_alt_GAAGCATGCGCAT	CACTGAGGACCGGATCAACTAAGAACTAAAAGCAGATGAGTCGTTTCAAAGGGACTTTTCTTTTAAGGCAGGGGCAGGAAGACAAAACAATACAAAAATAACATGGTTAGCATCAGGTGACTTCAGGTTATCTGAACCTGAGCACGGTGCCTGCAGGAAAAGAATTCGAAGCATGCGCATCATTGCGTGAACCGAGACCT
2	chr8_98811696_rs2468013_G_A_alt_GACGCTATGAATC	CACTGAGGACCGGATCAACTAAGAACTAAAAGCAGATGAGTCGTTTCAAAGGGACTTTTCTTTTAAGGCAGGGGCAGGAAGACAAAACAATACAAAAATAACATGGTTAGCATCAGGTGACTTCAGGTTATCTGAACCTGAGCACGGTGCCTGCAGGAAAAGAATTCGACGCTATGAATCCATTGCGTGAACCGAGACCT
2	chr8_98811696_rs2468013_G_A_alt_GTCCGAACCTACT	CACTGAGGACCGGATCAACTAAGAACTAAAAGCAGATGAGTCGTTTCAAAGGGACTTTTCTTTTAAGGCAGGGGCAGGAAGACAAAACAATACAAAAATAACATGGTTAGCATCAGGTGACTTCAGGTTATCTGAACCTGAGCACGGTGCCTGCAGGAAAAGAATTCGTCCGAACCTACTCATTGCGTGAACCGAGACCT
2	chr8_98811696_rs2468013_G_A_alt_GTTATCACTGCGC	CACTGAGGACCGGATCAACTAAGAACTAAAAGCAGATGAGTCGTTTCAAAGGGACTTTTCTTTTAAGGCAGGGGCAGGAAGACAAAACAATACAAAAATAACATGGTTAGCATCAGGTGACTTCAGGTTATCTGAACCTGAGCACGGTGCCTGCAGGAAAAGAATTCGTTATCACTGCGCCATTGCGTGAACCGAGACCT
2	chr8_98811696_rs2468013_G_A_alt_GACAAGTAAGAGC	CACTGAGGACCGGATCAACTAAGAACTAAAAGCAGATGAGTCGTTTCAAAGGGACTTTTCTTTTAAGGCAGGGGCAGGAAGACAAAACAATACAAAAATAACATGGTTAGCATCAGGTGACTTCAGGTTATCTGAACCTGAGCACGGTGCCTGCAGGAAAAGAATTCGACAAGTAAGAGCCATTGCGTGAACCGAGACCT
2	chr8_98811696_rs2468013_G_A_alt_CAAGTAACCGGCA	CACTGAGGACCGGATCAACTAAGAACTAAAAGCAGATGAGTCGTTTCAAAGGGACTTTTCTTTTAAGGCAGGGGCAGGAAGACAAAACAATACAAAAATAACATGGTTAGCATCAGGTGACTTCAGGTTATCTGAACCTGAGCACGGTGCCTGCAGGAAAAGAATTCCAAGTAACCGGCACATTGCGTGAACCGAGACCT
2	chr8_98811696_rs2468013_G_A_alt_GACCAAGCTACAC	CACTGAGGACCGGATCAACTAAGAACTAAAAGCAGATGAGTCGTTTCAAAGGGACTTTTCTTTTAAGGCAGGGGCAGGAAGACAAAACAATACAAAAATAACATGGTTAGCATCAGGTGACTTCAGGTTATCTGAACCTGAGCACGGTGCCTGCAGGAAAAGAATTCGACCAAGCTACACCATTGCGTGAACCGAGACCT
2	chr8_98811696_rs2468013_G_A_alt_TAACGCTAACGGA	CACTGAGGACCGGATCAACTAAGAACTAAAAGCAGATGAGTCGTTTCAAAGGGACTTTTCTTTTAAGGCAGGGGCAGGAAGACAAAACAATACAAAAATAACATGGTTAGCATCAGGTGACTTCAGGTTATCTGAACCTGAGCACGGTGCCTGCAGGAAAAGAATTCTAACGCTAACGGACATTGCGTGAACCGAGACCT
2	chr8_98811696_rs2468013_G_A_alt_CCGTTCACGATGA	CACTGAGGACCGGATCAACTAAGAACTAAAAGCAGATGAGTCGTTTCAAAGGGACTTTTCTTTTAAGGCAGGGGCAGGAAGACAAAACAATACAAAAATAACATGGTTAGCATCAGGTGACTTCAGGTTATCTGAACCTGAGCACGGTGCCTGCAGGAAAAGAATTCCCGTTCACGATGACATTGCGTGAACCGAGACCT
2	chr8_98811696_rs2468013_G_A_alt_CAAGAGTGGAGTA	CACTGAGGACCGGATCAACTAAGAACTAAAAGCAGATGAGTCGTTTCAAAGGGACTTTTCTTTTAAGGCAGGGGCAGGAAGACAAAACAATACAAAAATAACATGGTTAGCATCAGGTGACTTCAGGTTATCTGAACCTGAGCACGGTGCCTGCAGGAAAAGAATTCCAAGAGTGGAGTACATTGCGTGAACCGAGACCT
2	chr8_98811696_rs2468013_G_A_alt_CATTCGATCTGCA	CACTGAGGACCGGATCAACTAAGAACTAAAAGCAGATGAGTCGTTTCAAAGGGACTTTTCTTTTAAGGCAGGGGCAGGAAGACAAAACAATACAAAAATAACATGGTTAGCATCAGGTGACTTCAGGTTATCTGAACCTGAGCACGGTGCCTGCAGGAAAAGAATTCCATTCGATCTGCACATTGCGTGAACCGAGACCT
2	chr8_98811696_rs2468013_G_A_alt_ACGCGTTGATCCT	CACTGAGGACCGGATCAACTAAGAACTAAAAGCAGATGAGTCGTTTCAAAGGGACTTTTCTTTTAAGGCAGGGGCAGGAAGACAAAACAATACAAAAATAACATGGTTAGCATCAGGTGACTTCAGGTTATCTGAACCTGAGCACGGTGCCTGCAGGAAAAGAATTCACGCGTTGATCCTCATTGCGTGAACCGAGACCT
2	chr8_98811696_rs2468013_G_A_alt_GACAGGATCAACT	CACTGAGGACCGGATCAACTAAGAACTAAAAGCAGATGAGTCGTTTCAAAGGGACTTTTCTTTTAAGGCAGGGGCAGGAAGACAAAACAATACAAAAATAACATGGTTAGCATCAGGTGACTTCAGGTTATCTGAACCTGAGCACGGTGCCTGCAGGAAAAGAATTCGACAGGATCAACTCATTGCGTGAACCGAGACCT
2	chr8_98811696_rs2468013_G_A_alt_CAATGCCGTACGA	CACTGAGGACCGGATCAACTAAGAACTAAAAGCAGATGAGTCGTTTCAAAGGGACTTTTCTTTTAAGGCAGGGGCAGGAAGACAAAACAATACAAAAATAACATGGTTAGCATCAGGTGACTTCAGGTTATCTGAACCTGAGCACGGTGCCTGCAGGAAAAGAATTCCAATGCCGTACGACATTGCGTGAACCGAGACCT
2	chr8_98811696_rs2468013_G_A_alt_GTCGCGAGTAGTA	CACTGAGGACCGGATCAACTAAGAACTAAAAGCAGATGAGTCGTTTCAAAGGGACTTTTCTTTTAAGGCAGGGGCAGGAAGACAAAACAATACAAAAATAACATGGTTAGCATCAGGTGACTTCAGGTTATCTGAACCTGAGCACGGTGCCTGCAGGAAAAGAATTCGTCGCGAGTAGTACATTGCGTGAACCGAGACCT
2	chr8_98811696_rs2468013_G_A_alt_TAGTCGTGCCTCT	CACTGAGGACCGGATCAACTAAGAACTAAAAGCAGATGAGTCGTTTCAAAGGGACTTTTCTTTTAAGGCAGGGGCAGGAAGACAAAACAATACAAAAATAACATGGTTAGCATCAGGTGACTTCAGGTTATCTGAACCTGAGCACGGTGCCTGCAGGAAAAGAATTCTAGTCGTGCCTCTCATTGCGTGAACCGAGACCT
2	chr8_98811696_rs2468013_G_A_alt_CTTGTCTGTGACG	CACTGAGGACCGGATCAACTAAGAACTAAAAGCAGATGAGTCGTTTCAAAGGGACTTTTCTTTTAAGGCAGGGGCAGGAAGACAAAACAATACAAAAATAACATGGTTAGCATCAGGTGACTTCAGGTTATCTGAACCTGAGCACGGTGCCTGCAGGAAAAGAATTCCTTGTCTGTGACGCATTGCGTGAACCGAGACCT
2	chr8_98811696_rs2468013_G_A_alt_ACACGCTTGATCC	CACTGAGGACCGGATCAACTAAGAACTAAAAGCAGATGAGTCGTTTCAAAGGGACTTTTCTTTTAAGGCAGGGGCAGGAAGACAAAACAATACAAAAATAACATGGTTAGCATCAGGTGACTTCAGGTTATCTGAACCTGAGCACGGTGCCTGCAGGAAAAGAATTCACACGCTTGATCCCATTGCGTGAACCGAGACCT
2	chr8_98811696_rs2468013_G_A_alt_GGTAGTTACGAGA	CACTGAGGACCGGATCAACTAAGAACTAAAAGCAGATGAGTCGTTTCAAAGGGACTTTTCTTTTAAGGCAGGGGCAGGAAGACAAAACAATACAAAAATAACATGGTTAGCATCAGGTGACTTCAGGTTATCTGAACCTGAGCACGGTGCCTGCAGGAAAAGAATTCGGTAGTTACGAGACATTGCGTGAACCGAGACCT
2	chr8_98811696_rs2468013_G_A_alt_GTGCTATGGAATC	CACTGAGGACCGGATCAACTAAGAACTAAAAGCAGATGAGTCGTTTCAAAGGGACTTTTCTTTTAAGGCAGGGGCAGGAAGACAAAACAATACAAAAATAACATGGTTAGCATCAGGTGACTTCAGGTTATCTGAACCTGAGCACGGTGCCTGCAGGAAAAGAATTCGTGCTATGGAATCCATTGCGTGAACCGAGACCT
2	chr8_98811696_rs2468013_G_A_alt_TTACACGCGAGTA	CACTGAGGACCGGATCAACTAAGAACTAAAAGCAGATGAGTCGTTTCAAAGGGACTTTTCTTTTAAGGCAGGGGCAGGAAGACAAAACAATACAAAAATAACATGGTTAGCATCAGGTGACTTCAGGTTATCTGAACCTGAGCACGGTGCCTGCAGGAAAAGAATTCTTACACGCGAGTACATTGCGTGAACCGAGACCT
2	chr8_98811696_rs2468013_G_A_alt_TGGTTCGAGTCAT	CACTGAGGACCGGATCAACTAAGAACTAAAAGCAGATGAGTCGTTTCAAAGGGACTTTTCTTTTAAGGCAGGGGCAGGAAGACAAAACAATACAAAAATAACATGGTTAGCATCAGGTGACTTCAGGTTATCTGAACCTGAGCACGGTGCCTGCAGGAAAAGAATTCTGGTTCGAGTCATCATTGCGTGAACCGAGACCT
2	chr8_98811696_rs2468013_G_A_alt_CATGTCCGATTCC	CACTGAGGACCGGATCAACTAAGAACTAAAAGCAGATGAGTCGTTTCAAAGGGACTTTTCTTTTAAGGCAGGGGCAGGAAGACAAAACAATACAAAAATAACATGGTTAGCATCAGGTGACTTCAGGTTATCTGAACCTGAGCACGGTGCCTGCAGGAAAAGAATTCCATGTCCGATTCCCATTGCGTGAACCGAGACCT
2	chr8_98811696_rs2468013_G_A_alt_GTTCGGTCATTCT	CACTGAGGACCGGATCAACTAAGAACTAAAAGCAGATGAGTCGTTTCAAAGGGACTTTTCTTTTAAGGCAGGGGCAGGAAGACAAAACAATACAAAAATAACATGGTTAGCATCAGGTGACTTCAGGTTATCTGAACCTGAGCACGGTGCCTGCAGGAAAAGAATTCGTTCGGTCATTCTCATTGCGTGAACCGAGACCT
2	chr8_98811696_rs2468013_G_A_alt_GTACTGTTCGGCA	CACTGAGGACCGGATCAACTAAGAACTAAAAGCAGATGAGTCGTTTCAAAGGGACTTTTCTTTTAAGGCAGGGGCAGGAAGACAAAACAATACAAAAATAACATGGTTAGCATCAGGTGACTTCAGGTTATCTGAACCTGAGCACGGTGCCTGCAGGAAAAGAATTCGTACTGTTCGGCACATTGCGTGAACCGAGACCT
2	chr8_98811696_rs2468013_G_A_alt_CTATCCAGACGTA	CACTGAGGACCGGATCAACTAAGAACTAAAAGCAGATGAGTCGTTTCAAAGGGACTTTTCTTTTAAGGCAGGGGCAGGAAGACAAAACAATACAAAAATAACATGGTTAGCATCAGGTGACTTCAGGTTATCTGAACCTGAGCACGGTGCCTGCAGGAAAAGAATTCCTATCCAGACGTACATTGCGTGAACCGAGACCT
2	chr8_98811696_rs2468013_G_A_alt_CTATTGGATCCAC	CACTGAGGACCGGATCAACTAAGAACTAAAAGCAGATGAGTCGTTTCAAAGGGACTTTTCTTTTAAGGCAGGGGCAGGAAGACAAAACAATACAAAAATAACATGGTTAGCATCAGGTGACTTCAGGTTATCTGAACCTGAGCACGGTGCCTGCAGGAAAAGAATTCCTATTGGATCCACCATTGCGTGAACCGAGACCT
2	chr8_98811696_rs2468013_G_A_alt_TACCAATGCGAGA	CACTGAGGACCGGATCAACTAAGAACTAAAAGCAGATGAGTCGTTTCAAAGGGACTTTTCTTTTAAGGCAGGGGCAGGAAGACAAAACAATACAAAAATAACATGGTTAGCATCAGGTGACTTCAGGTTATCTGAACCTGAGCACGGTGCCTGCAGGAAAAGAATTCTACCAATGCGAGACATTGCGTGAACCGAGACCT
2	chr8_98811696_rs2468013_G_A_alt_GCAATCCGCACTT	CACTGAGGACCGGATCAACTAAGAACTAAAAGCAGATGAGTCGTTTCAAAGGGACTTTTCTTTTAAGGCAGGGGCAGGAAGACAAAACAATACAAAAATAACATGGTTAGCATCAGGTGACTTCAGGTTATCTGAACCTGAGCACGGTGCCTGCAGGAAAAGAATTCGCAATCCGCACTTCATTGCGTGAACCGAGACCT
2	chr8_98811696_rs2468013_G_A_alt_GAAGAGCCATAAC	CACTGAGGACCGGATCAACTAAGAACTAAAAGCAGATGAGTCGTTTCAAAGGGACTTTTCTTTTAAGGCAGGGGCAGGAAGACAAAACAATACAAAAATAACATGGTTAGCATCAGGTGACTTCAGGTTATCTGAACCTGAGCACGGTGCCTGCAGGAAAAGAATTCGAAGAGCCATAACCATTGCGTGAACCGAGACCT
2	chr8_98811696_rs2468013_G_A_alt_GTGAACAGCGGTA	CACTGAGGACCGGATCAACTAAGAACTAAAAGCAGATGAGTCGTTTCAAAGGGACTTTTCTTTTAAGGCAGGGGCAGGAAGACAAAACAATACAAAAATAACATGGTTAGCATCAGGTGACTTCAGGTTATCTGAACCTGAGCACGGTGCCTGCAGGAAAAGAATTCGTGAACAGCGGTACATTGCGTGAACCGAGACCT
2	chr8_98811696_rs2468013_G_A_alt_AGCGCGCAATCTT	CACTGAGGACCGGATCAACTAAGAACTAAAAGCAGATGAGTCGTTTCAAAGGGACTTTTCTTTTAAGGCAGGGGCAGGAAGACAAAACAATACAAAAATAACATGGTTAGCATCAGGTGACTTCAGGTTATCTGAACCTGAGCACGGTGCCTGCAGGAAAAGAATTCAGCGCGCAATCTTCATTGCGTGAACCGAGACCT
2	chr8_98811696_rs2468013_G_A_alt_AATGTGCGCGCAT	CACTGAGGACCGGATCAACTAAGAACTAAAAGCAGATGAGTCGTTTCAAAGGGACTTTTCTTTTAAGGCAGGGGCAGGAAGACAAAACAATACAAAAATAACATGGTTAGCATCAGGTGACTTCAGGTTATCTGAACCTGAGCACGGTGCCTGCAGGAAAAGAATTCAATGTGCGCGCATCATTGCGTGAACCGAGACCT
2	chr8_98811696_rs2468013_G_A_alt_GACTCAATTGCGC	CACTGAGGACCGGATCAACTAAGAACTAAAAGCAGATGAGTCGTTTCAAAGGGACTTTTCTTTTAAGGCAGGGGCAGGAAGACAAAACAATACAAAAATAACATGGTTAGCATCAGGTGACTTCAGGTTATCTGAACCTGAGCACGGTGCCTGCAGGAAAAGAATTCGACTCAATTGCGCCATTGCGTGAACCGAGACCT
2	chr8_98811696_rs2468013_G_A_alt_GGAATTACCACAC	CACTGAGGACCGGATCAACTAAGAACTAAAAGCAGATGAGTCGTTTCAAAGGGACTTTTCTTTTAAGGCAGGGGCAGGAAGACAAAACAATACAAAAATAACATGGTTAGCATCAGGTGACTTCAGGTTATCTGAACCTGAGCACGGTGCCTGCAGGAAAAGAATTCGGAATTACCACACCATTGCGTGAACCGAGACCT
2	chr8_98816336_rs4734374_G_A_ref_CAGCGGTTGATTA	CACTGAGGACCGGATCAACTCTGTGCCATAAGTTTCTGAACTTAGAATAGTAAAGAAGTAACAAGCCAGTCTTGGCCTGGCCCAGTGATGCGCACCTGTAGGCCCAGCTACTTGGAAGGCAGAGGTGGGAGGATTGCTTGAGCCCAGGACCTGCAGGAAAAGAATTCCAGCGGTTGATTACATTGCGTGAACCGAGACCT
2	chr8_98816336_rs4734374_G_A_ref_TGCGTTAGTTCAC	CACTGAGGACCGGATCAACTCTGTGCCATAAGTTTCTGAACTTAGAATAGTAAAGAAGTAACAAGCCAGTCTTGGCCTGGCCCAGTGATGCGCACCTGTAGGCCCAGCTACTTGGAAGGCAGAGGTGGGAGGATTGCTTGAGCCCAGGACCTGCAGGAAAAGAATTCTGCGTTAGTTCACCATTGCGTGAACCGAGACCT
2	chr8_98816336_rs4734374_G_A_ref_GGATTCACTACAC	CACTGAGGACCGGATCAACTCTGTGCCATAAGTTTCTGAACTTAGAATAGTAAAGAAGTAACAAGCCAGTCTTGGCCTGGCCCAGTGATGCGCACCTGTAGGCCCAGCTACTTGGAAGGCAGAGGTGGGAGGATTGCTTGAGCCCAGGACCTGCAGGAAAAGAATTCGGATTCACTACACCATTGCGTGAACCGAGACCT
2	chr8_98816336_rs4734374_G_A_ref_GGTAATGGTCGAT	CACTGAGGACCGGATCAACTCTGTGCCATAAGTTTCTGAACTTAGAATAGTAAAGAAGTAACAAGCCAGTCTTGGCCTGGCCCAGTGATGCGCACCTGTAGGCCCAGCTACTTGGAAGGCAGAGGTGGGAGGATTGCTTGAGCCCAGGACCTGCAGGAAAAGAATTCGGTAATGGTCGATCATTGCGTGAACCGAGACCT
2	chr8_98816336_rs4734374_G_A_ref_ACGTCGCGAATAC	CACTGAGGACCGGATCAACTCTGTGCCATAAGTTTCTGAACTTAGAATAGTAAAGAAGTAACAAGCCAGTCTTGGCCTGGCCCAGTGATGCGCACCTGTAGGCCCAGCTACTTGGAAGGCAGAGGTGGGAGGATTGCTTGAGCCCAGGACCTGCAGGAAAAGAATTCACGTCGCGAATACCATTGCGTGAACCGAGACCT
2	chr8_98816336_rs4734374_G_A_ref_GACACCGATATGC	CACTGAGGACCGGATCAACTCTGTGCCATAAGTTTCTGAACTTAGAATAGTAAAGAAGTAACAAGCCAGTCTTGGCCTGGCCCAGTGATGCGCACCTGTAGGCCCAGCTACTTGGAAGGCAGAGGTGGGAGGATTGCTTGAGCCCAGGACCTGCAGGAAAAGAATTCGACACCGATATGCCATTGCGTGAACCGAGACCT
2	chr8_98816336_rs4734374_G_A_ref_CTAAGCAACATGC	CACTGAGGACCGGATCAACTCTGTGCCATAAGTTTCTGAACTTAGAATAGTAAAGAAGTAACAAGCCAGTCTTGGCCTGGCCCAGTGATGCGCACCTGTAGGCCCAGCTACTTGGAAGGCAGAGGTGGGAGGATTGCTTGAGCCCAGGACCTGCAGGAAAAGAATTCCTAAGCAACATGCCATTGCGTGAACCGAGACCT
2	chr8_98816336_rs4734374_G_A_ref_TAGCGGCTAATGC	CACTGAGGACCGGATCAACTCTGTGCCATAAGTTTCTGAACTTAGAATAGTAAAGAAGTAACAAGCCAGTCTTGGCCTGGCCCAGTGATGCGCACCTGTAGGCCCAGCTACTTGGAAGGCAGAGGTGGGAGGATTGCTTGAGCCCAGGACCTGCAGGAAAAGAATTCTAGCGGCTAATGCCATTGCGTGAACCGAGACCT
2	chr8_98816336_rs4734374_G_A_ref_ACGCTGTTACTCT	CACTGAGGACCGGATCAACTCTGTGCCATAAGTTTCTGAACTTAGAATAGTAAAGAAGTAACAAGCCAGTCTTGGCCTGGCCCAGTGATGCGCACCTGTAGGCCCAGCTACTTGGAAGGCAGAGGTGGGAGGATTGCTTGAGCCCAGGACCTGCAGGAAAAGAATTCACGCTGTTACTCTCATTGCGTGAACCGAGACCT
2	chr8_98816336_rs4734374_G_A_ref_TGAACACCGTCAT	CACTGAGGACCGGATCAACTCTGTGCCATAAGTTTCTGAACTTAGAATAGTAAAGAAGTAACAAGCCAGTCTTGGCCTGGCCCAGTGATGCGCACCTGTAGGCCCAGCTACTTGGAAGGCAGAGGTGGGAGGATTGCTTGAGCCCAGGACCTGCAGGAAAAGAATTCTGAACACCGTCATCATTGCGTGAACCGAGACCT
2	chr8_98816336_rs4734374_G_A_ref_AATCGCGATTCCG	CACTGAGGACCGGATCAACTCTGTGCCATAAGTTTCTGAACTTAGAATAGTAAAGAAGTAACAAGCCAGTCTTGGCCTGGCCCAGTGATGCGCACCTGTAGGCCCAGCTACTTGGAAGGCAGAGGTGGGAGGATTGCTTGAGCCCAGGACCTGCAGGAAAAGAATTCAATCGCGATTCCGCATTGCGTGAACCGAGACCT
2	chr8_98816336_rs4734374_G_A_ref_AATGCACAGACGA	CACTGAGGACCGGATCAACTCTGTGCCATAAGTTTCTGAACTTAGAATAGTAAAGAAGTAACAAGCCAGTCTTGGCCTGGCCCAGTGATGCGCACCTGTAGGCCCAGCTACTTGGAAGGCAGAGGTGGGAGGATTGCTTGAGCCCAGGACCTGCAGGAAAAGAATTCAATGCACAGACGACATTGCGTGAACCGAGACCT
2	chr8_98816336_rs4734374_G_A_ref_GGTGTATCTGTCG	CACTGAGGACCGGATCAACTCTGTGCCATAAGTTTCTGAACTTAGAATAGTAAAGAAGTAACAAGCCAGTCTTGGCCTGGCCCAGTGATGCGCACCTGTAGGCCCAGCTACTTGGAAGGCAGAGGTGGGAGGATTGCTTGAGCCCAGGACCTGCAGGAAAAGAATTCGGTGTATCTGTCGCATTGCGTGAACCGAGACCT
2	chr8_98816336_rs4734374_G_A_ref_ACATCCGTAACCT	CACTGAGGACCGGATCAACTCTGTGCCATAAGTTTCTGAACTTAGAATAGTAAAGAAGTAACAAGCCAGTCTTGGCCTGGCCCAGTGATGCGCACCTGTAGGCCCAGCTACTTGGAAGGCAGAGGTGGGAGGATTGCTTGAGCCCAGGACCTGCAGGAAAAGAATTCACATCCGTAACCTCATTGCGTGAACCGAGACCT
2	chr8_98816336_rs4734374_G_A_ref_GTATCCATGACCG	CACTGAGGACCGGATCAACTCTGTGCCATAAGTTTCTGAACTTAGAATAGTAAAGAAGTAACAAGCCAGTCTTGGCCTGGCCCAGTGATGCGCACCTGTAGGCCCAGCTACTTGGAAGGCAGAGGTGGGAGGATTGCTTGAGCCCAGGACCTGCAGGAAAAGAATTCGTATCCATGACCGCATTGCGTGAACCGAGACCT
2	chr8_98816336_rs4734374_G_A_ref_GACACTTCACACT	CACTGAGGACCGGATCAACTCTGTGCCATAAGTTTCTGAACTTAGAATAGTAAAGAAGTAACAAGCCAGTCTTGGCCTGGCCCAGTGATGCGCACCTGTAGGCCCAGCTACTTGGAAGGCAGAGGTGGGAGGATTGCTTGAGCCCAGGACCTGCAGGAAAAGAATTCGACACTTCACACTCATTGCGTGAACCGAGACCT
2	chr8_98816336_rs4734374_G_A_ref_GACCGTCACCAAT	CACTGAGGACCGGATCAACTCTGTGCCATAAGTTTCTGAACTTAGAATAGTAAAGAAGTAACAAGCCAGTCTTGGCCTGGCCCAGTGATGCGCACCTGTAGGCCCAGCTACTTGGAAGGCAGAGGTGGGAGGATTGCTTGAGCCCAGGACCTGCAGGAAAAGAATTCGACCGTCACCAATCATTGCGTGAACCGAGACCT
2	chr8_98816336_rs4734374_G_A_ref_GACTGTCGTTAGC	CACTGAGGACCGGATCAACTCTGTGCCATAAGTTTCTGAACTTAGAATAGTAAAGAAGTAACAAGCCAGTCTTGGCCTGGCCCAGTGATGCGCACCTGTAGGCCCAGCTACTTGGAAGGCAGAGGTGGGAGGATTGCTTGAGCCCAGGACCTGCAGGAAAAGAATTCGACTGTCGTTAGCCATTGCGTGAACCGAGACCT
2	chr8_98816336_rs4734374_G_A_ref_GCTGAAGTATTCC	CACTGAGGACCGGATCAACTCTGTGCCATAAGTTTCTGAACTTAGAATAGTAAAGAAGTAACAAGCCAGTCTTGGCCTGGCCCAGTGATGCGCACCTGTAGGCCCAGCTACTTGGAAGGCAGAGGTGGGAGGATTGCTTGAGCCCAGGACCTGCAGGAAAAGAATTCGCTGAAGTATTCCCATTGCGTGAACCGAGACCT
2	chr8_98816336_rs4734374_G_A_ref_GTCTAATGGTCCG	CACTGAGGACCGGATCAACTCTGTGCCATAAGTTTCTGAACTTAGAATAGTAAAGAAGTAACAAGCCAGTCTTGGCCTGGCCCAGTGATGCGCACCTGTAGGCCCAGCTACTTGGAAGGCAGAGGTGGGAGGATTGCTTGAGCCCAGGACCTGCAGGAAAAGAATTCGTCTAATGGTCCGCATTGCGTGAACCGAGACCT
2	chr8_98816336_rs4734374_G_A_ref_GTCGTCGTTGCAT	CACTGAGGACCGGATCAACTCTGTGCCATAAGTTTCTGAACTTAGAATAGTAAAGAAGTAACAAGCCAGTCTTGGCCTGGCCCAGTGATGCGCACCTGTAGGCCCAGCTACTTGGAAGGCAGAGGTGGGAGGATTGCTTGAGCCCAGGACCTGCAGGAAAAGAATTCGTCGTCGTTGCATCATTGCGTGAACCGAGACCT
2	chr8_98816336_rs4734374_G_A_ref_CCATCTCCATGAT	CACTGAGGACCGGATCAACTCTGTGCCATAAGTTTCTGAACTTAGAATAGTAAAGAAGTAACAAGCCAGTCTTGGCCTGGCCCAGTGATGCGCACCTGTAGGCCCAGCTACTTGGAAGGCAGAGGTGGGAGGATTGCTTGAGCCCAGGACCTGCAGGAAAAGAATTCCCATCTCCATGATCATTGCGTGAACCGAGACCT
2	chr8_98816336_rs4734374_G_A_ref_CAACGCAACCATA	CACTGAGGACCGGATCAACTCTGTGCCATAAGTTTCTGAACTTAGAATAGTAAAGAAGTAACAAGCCAGTCTTGGCCTGGCCCAGTGATGCGCACCTGTAGGCCCAGCTACTTGGAAGGCAGAGGTGGGAGGATTGCTTGAGCCCAGGACCTGCAGGAAAAGAATTCCAACGCAACCATACATTGCGTGAACCGAGACCT
2	chr8_98816336_rs4734374_G_A_ref_GTGCGACCATCTT	CACTGAGGACCGGATCAACTCTGTGCCATAAGTTTCTGAACTTAGAATAGTAAAGAAGTAACAAGCCAGTCTTGGCCTGGCCCAGTGATGCGCACCTGTAGGCCCAGCTACTTGGAAGGCAGAGGTGGGAGGATTGCTTGAGCCCAGGACCTGCAGGAAAAGAATTCGTGCGACCATCTTCATTGCGTGAACCGAGACCT
2	chr8_98816336_rs4734374_G_A_ref_GACCTATGCGTTA	CACTGAGGACCGGATCAACTCTGTGCCATAAGTTTCTGAACTTAGAATAGTAAAGAAGTAACAAGCCAGTCTTGGCCTGGCCCAGTGATGCGCACCTGTAGGCCCAGCTACTTGGAAGGCAGAGGTGGGAGGATTGCTTGAGCCCAGGACCTGCAGGAAAAGAATTCGACCTATGCGTTACATTGCGTGAACCGAGACCT
2	chr8_98816336_rs4734374_G_A_ref_CAACCAATTCGGA	CACTGAGGACCGGATCAACTCTGTGCCATAAGTTTCTGAACTTAGAATAGTAAAGAAGTAACAAGCCAGTCTTGGCCTGGCCCAGTGATGCGCACCTGTAGGCCCAGCTACTTGGAAGGCAGAGGTGGGAGGATTGCTTGAGCCCAGGACCTGCAGGAAAAGAATTCCAACCAATTCGGACATTGCGTGAACCGAGACCT
2	chr8_98816336_rs4734374_G_A_ref_GCTATCAAGCGTC	CACTGAGGACCGGATCAACTCTGTGCCATAAGTTTCTGAACTTAGAATAGTAAAGAAGTAACAAGCCAGTCTTGGCCTGGCCCAGTGATGCGCACCTGTAGGCCCAGCTACTTGGAAGGCAGAGGTGGGAGGATTGCTTGAGCCCAGGACCTGCAGGAAAAGAATTCGCTATCAAGCGTCCATTGCGTGAACCGAGACCT
2	chr8_98816336_rs4734374_G_A_ref_GCTAGAAGATCCT	CACTGAGGACCGGATCAACTCTGTGCCATAAGTTTCTGAACTTAGAATAGTAAAGAAGTAACAAGCCAGTCTTGGCCTGGCCCAGTGATGCGCACCTGTAGGCCCAGCTACTTGGAAGGCAGAGGTGGGAGGATTGCTTGAGCCCAGGACCTGCAGGAAAAGAATTCGCTAGAAGATCCTCATTGCGTGAACCGAGACCT
2	chr8_98816336_rs4734374_G_A_ref_GAAGTGTAATCGC	CACTGAGGACCGGATCAACTCTGTGCCATAAGTTTCTGAACTTAGAATAGTAAAGAAGTAACAAGCCAGTCTTGGCCTGGCCCAGTGATGCGCACCTGTAGGCCCAGCTACTTGGAAGGCAGAGGTGGGAGGATTGCTTGAGCCCAGGACCTGCAGGAAAAGAATTCGAAGTGTAATCGCCATTGCGTGAACCGAGACCT
2	chr8_98816336_rs4734374_G_A_ref_GTACAACGACCAC	CACTGAGGACCGGATCAACTCTGTGCCATAAGTTTCTGAACTTAGAATAGTAAAGAAGTAACAAGCCAGTCTTGGCCTGGCCCAGTGATGCGCACCTGTAGGCCCAGCTACTTGGAAGGCAGAGGTGGGAGGATTGCTTGAGCCCAGGACCTGCAGGAAAAGAATTCGTACAACGACCACCATTGCGTGAACCGAGACCT
2	chr8_98816336_rs4734374_G_A_ref_TTAATCCGCGACG	CACTGAGGACCGGATCAACTCTGTGCCATAAGTTTCTGAACTTAGAATAGTAAAGAAGTAACAAGCCAGTCTTGGCCTGGCCCAGTGATGCGCACCTGTAGGCCCAGCTACTTGGAAGGCAGAGGTGGGAGGATTGCTTGAGCCCAGGACCTGCAGGAAAAGAATTCTTAATCCGCGACGCATTGCGTGAACCGAGACCT
2	chr8_98816336_rs4734374_G_A_ref_GCGAAGTCGTAAC	CACTGAGGACCGGATCAACTCTGTGCCATAAGTTTCTGAACTTAGAATAGTAAAGAAGTAACAAGCCAGTCTTGGCCTGGCCCAGTGATGCGCACCTGTAGGCCCAGCTACTTGGAAGGCAGAGGTGGGAGGATTGCTTGAGCCCAGGACCTGCAGGAAAAGAATTCGCGAAGTCGTAACCATTGCGTGAACCGAGACCT
2	chr8_98816336_rs4734374_G_A_ref_GTCACATCCACCA	CACTGAGGACCGGATCAACTCTGTGCCATAAGTTTCTGAACTTAGAATAGTAAAGAAGTAACAAGCCAGTCTTGGCCTGGCCCAGTGATGCGCACCTGTAGGCCCAGCTACTTGGAAGGCAGAGGTGGGAGGATTGCTTGAGCCCAGGACCTGCAGGAAAAGAATTCGTCACATCCACCACATTGCGTGAACCGAGACCT
2	chr8_98816336_rs4734374_G_A_ref_TTACGGTTCGACG	CACTGAGGACCGGATCAACTCTGTGCCATAAGTTTCTGAACTTAGAATAGTAAAGAAGTAACAAGCCAGTCTTGGCCTGGCCCAGTGATGCGCACCTGTAGGCCCAGCTACTTGGAAGGCAGAGGTGGGAGGATTGCTTGAGCCCAGGACCTGCAGGAAAAGAATTCTTACGGTTCGACGCATTGCGTGAACCGAGACCT
2	chr8_98816336_rs4734374_G_A_ref_ACCAGAGACTACG	CACTGAGGACCGGATCAACTCTGTGCCATAAGTTTCTGAACTTAGAATAGTAAAGAAGTAACAAGCCAGTCTTGGCCTGGCCCAGTGATGCGCACCTGTAGGCCCAGCTACTTGGAAGGCAGAGGTGGGAGGATTGCTTGAGCCCAGGACCTGCAGGAAAAGAATTCACCAGAGACTACGCATTGCGTGAACCGAGACCT
2	chr8_98816336_rs4734374_G_A_ref_TTGCCTTCGGCAT	CACTGAGGACCGGATCAACTCTGTGCCATAAGTTTCTGAACTTAGAATAGTAAAGAAGTAACAAGCCAGTCTTGGCCTGGCCCAGTGATGCGCACCTGTAGGCCCAGCTACTTGGAAGGCAGAGGTGGGAGGATTGCTTGAGCCCAGGACCTGCAGGAAAAGAATTCTTGCCTTCGGCATCATTGCGTGAACCGAGACCT
2	chr8_98816336_rs4734374_G_A_ref_GCCATCTCTGTAT	CACTGAGGACCGGATCAACTCTGTGCCATAAGTTTCTGAACTTAGAATAGTAAAGAAGTAACAAGCCAGTCTTGGCCTGGCCCAGTGATGCGCACCTGTAGGCCCAGCTACTTGGAAGGCAGAGGTGGGAGGATTGCTTGAGCCCAGGACCTGCAGGAAAAGAATTCGCCATCTCTGTATCATTGCGTGAACCGAGACCT
2	chr8_98816336_rs4734374_G_A_ref_GAGGCGAATGACT	CACTGAGGACCGGATCAACTCTGTGCCATAAGTTTCTGAACTTAGAATAGTAAAGAAGTAACAAGCCAGTCTTGGCCTGGCCCAGTGATGCGCACCTGTAGGCCCAGCTACTTGGAAGGCAGAGGTGGGAGGATTGCTTGAGCCCAGGACCTGCAGGAAAAGAATTCGAGGCGAATGACTCATTGCGTGAACCGAGACCT
2	chr8_98816336_rs4734374_G_A_ref_AATCGCCTCTAAC	CACTGAGGACCGGATCAACTCTGTGCCATAAGTTTCTGAACTTAGAATAGTAAAGAAGTAACAAGCCAGTCTTGGCCTGGCCCAGTGATGCGCACCTGTAGGCCCAGCTACTTGGAAGGCAGAGGTGGGAGGATTGCTTGAGCCCAGGACCTGCAGGAAAAGAATTCAATCGCCTCTAACCATTGCGTGAACCGAGACCT
2	chr8_98816336_rs4734374_G_A_ref_TTATACCGATCGC	CACTGAGGACCGGATCAACTCTGTGCCATAAGTTTCTGAACTTAGAATAGTAAAGAAGTAACAAGCCAGTCTTGGCCTGGCCCAGTGATGCGCACCTGTAGGCCCAGCTACTTGGAAGGCAGAGGTGGGAGGATTGCTTGAGCCCAGGACCTGCAGGAAAAGAATTCTTATACCGATCGCCATTGCGTGAACCGAGACCT
2	chr8_98816336_rs4734374_G_A_ref_ACGGAACGTATGA	CACTGAGGACCGGATCAACTCTGTGCCATAAGTTTCTGAACTTAGAATAGTAAAGAAGTAACAAGCCAGTCTTGGCCTGGCCCAGTGATGCGCACCTGTAGGCCCAGCTACTTGGAAGGCAGAGGTGGGAGGATTGCTTGAGCCCAGGACCTGCAGGAAAAGAATTCACGGAACGTATGACATTGCGTGAACCGAGACCT
2	chr8_98816336_rs4734374_G_A_ref_TTGGCGTCTAGTA	CACTGAGGACCGGATCAACTCTGTGCCATAAGTTTCTGAACTTAGAATAGTAAAGAAGTAACAAGCCAGTCTTGGCCTGGCCCAGTGATGCGCACCTGTAGGCCCAGCTACTTGGAAGGCAGAGGTGGGAGGATTGCTTGAGCCCAGGACCTGCAGGAAAAGAATTCTTGGCGTCTAGTACATTGCGTGAACCGAGACCT
2	chr8_98816336_rs4734374_G_A_ref_AGTATGGTCGGTA	CACTGAGGACCGGATCAACTCTGTGCCATAAGTTTCTGAACTTAGAATAGTAAAGAAGTAACAAGCCAGTCTTGGCCTGGCCCAGTGATGCGCACCTGTAGGCCCAGCTACTTGGAAGGCAGAGGTGGGAGGATTGCTTGAGCCCAGGACCTGCAGGAAAAGAATTCAGTATGGTCGGTACATTGCGTGAACCGAGACCT
2	chr8_98816336_rs4734374_G_A_ref_GGTACTCTCATAC	CACTGAGGACCGGATCAACTCTGTGCCATAAGTTTCTGAACTTAGAATAGTAAAGAAGTAACAAGCCAGTCTTGGCCTGGCCCAGTGATGCGCACCTGTAGGCCCAGCTACTTGGAAGGCAGAGGTGGGAGGATTGCTTGAGCCCAGGACCTGCAGGAAAAGAATTCGGTACTCTCATACCATTGCGTGAACCGAGACCT
2	chr8_98816336_rs4734374_G_A_ref_ACGTTCAACCGCA	CACTGAGGACCGGATCAACTCTGTGCCATAAGTTTCTGAACTTAGAATAGTAAAGAAGTAACAAGCCAGTCTTGGCCTGGCCCAGTGATGCGCACCTGTAGGCCCAGCTACTTGGAAGGCAGAGGTGGGAGGATTGCTTGAGCCCAGGACCTGCAGGAAAAGAATTCACGTTCAACCGCACATTGCGTGAACCGAGACCT
2	chr8_98816336_rs4734374_G_A_ref_ACGCTATACTCGA	CACTGAGGACCGGATCAACTCTGTGCCATAAGTTTCTGAACTTAGAATAGTAAAGAAGTAACAAGCCAGTCTTGGCCTGGCCCAGTGATGCGCACCTGTAGGCCCAGCTACTTGGAAGGCAGAGGTGGGAGGATTGCTTGAGCCCAGGACCTGCAGGAAAAGAATTCACGCTATACTCGACATTGCGTGAACCGAGACCT
2	chr8_98816336_rs4734374_G_A_ref_ACACTCTACCAGC	CACTGAGGACCGGATCAACTCTGTGCCATAAGTTTCTGAACTTAGAATAGTAAAGAAGTAACAAGCCAGTCTTGGCCTGGCCCAGTGATGCGCACCTGTAGGCCCAGCTACTTGGAAGGCAGAGGTGGGAGGATTGCTTGAGCCCAGGACCTGCAGGAAAAGAATTCACACTCTACCAGCCATTGCGTGAACCGAGACCT
2	chr8_98816336_rs4734374_G_A_ref_CAGCGATTGTGAT	CACTGAGGACCGGATCAACTCTGTGCCATAAGTTTCTGAACTTAGAATAGTAAAGAAGTAACAAGCCAGTCTTGGCCTGGCCCAGTGATGCGCACCTGTAGGCCCAGCTACTTGGAAGGCAGAGGTGGGAGGATTGCTTGAGCCCAGGACCTGCAGGAAAAGAATTCCAGCGATTGTGATCATTGCGTGAACCGAGACCT
2	chr8_98816336_rs4734374_G_A_ref_GAAGCTGTCGTGA	CACTGAGGACCGGATCAACTCTGTGCCATAAGTTTCTGAACTTAGAATAGTAAAGAAGTAACAAGCCAGTCTTGGCCTGGCCCAGTGATGCGCACCTGTAGGCCCAGCTACTTGGAAGGCAGAGGTGGGAGGATTGCTTGAGCCCAGGACCTGCAGGAAAAGAATTCGAAGCTGTCGTGACATTGCGTGAACCGAGACCT
2	chr8_98816336_rs4734374_G_A_ref_GTTCGAGAACGAC	CACTGAGGACCGGATCAACTCTGTGCCATAAGTTTCTGAACTTAGAATAGTAAAGAAGTAACAAGCCAGTCTTGGCCTGGCCCAGTGATGCGCACCTGTAGGCCCAGCTACTTGGAAGGCAGAGGTGGGAGGATTGCTTGAGCCCAGGACCTGCAGGAAAAGAATTCGTTCGAGAACGACCATTGCGTGAACCGAGACCT
2	chr8_98816336_rs4734374_G_A_alt_TAGGTTGGCAGCA	CACTGAGGACCGGATCAACTCTGTGCCATAAGTTTCTGAACTTAGAATAGTAAAGAAGTAACAAGCCAGTCTTGGCCTGGCCCAATGATGCGCACCTGTAGGCCCAGCTACTTGGAAGGCAGAGGTGGGAGGATTGCTTGAGCCCAGGACCTGCAGGAAAAGAATTCTAGGTTGGCAGCACATTGCGTGAACCGAGACCT
2	chr8_98816336_rs4734374_G_A_alt_GTCTCCGAGAATC	CACTGAGGACCGGATCAACTCTGTGCCATAAGTTTCTGAACTTAGAATAGTAAAGAAGTAACAAGCCAGTCTTGGCCTGGCCCAATGATGCGCACCTGTAGGCCCAGCTACTTGGAAGGCAGAGGTGGGAGGATTGCTTGAGCCCAGGACCTGCAGGAAAAGAATTCGTCTCCGAGAATCCATTGCGTGAACCGAGACCT
2	chr8_98816336_rs4734374_G_A_alt_GAATCGACACCGA	CACTGAGGACCGGATCAACTCTGTGCCATAAGTTTCTGAACTTAGAATAGTAAAGAAGTAACAAGCCAGTCTTGGCCTGGCCCAATGATGCGCACCTGTAGGCCCAGCTACTTGGAAGGCAGAGGTGGGAGGATTGCTTGAGCCCAGGACCTGCAGGAAAAGAATTCGAATCGACACCGACATTGCGTGAACCGAGACCT
2	chr8_98816336_rs4734374_G_A_alt_GCTATAGCCGAAC	CACTGAGGACCGGATCAACTCTGTGCCATAAGTTTCTGAACTTAGAATAGTAAAGAAGTAACAAGCCAGTCTTGGCCTGGCCCAATGATGCGCACCTGTAGGCCCAGCTACTTGGAAGGCAGAGGTGGGAGGATTGCTTGAGCCCAGGACCTGCAGGAAAAGAATTCGCTATAGCCGAACCATTGCGTGAACCGAGACCT
2	chr8_98816336_rs4734374_G_A_alt_TTAAGCCTACCGC	CACTGAGGACCGGATCAACTCTGTGCCATAAGTTTCTGAACTTAGAATAGTAAAGAAGTAACAAGCCAGTCTTGGCCTGGCCCAATGATGCGCACCTGTAGGCCCAGCTACTTGGAAGGCAGAGGTGGGAGGATTGCTTGAGCCCAGGACCTGCAGGAAAAGAATTCTTAAGCCTACCGCCATTGCGTGAACCGAGACCT
2	chr8_98816336_rs4734374_G_A_alt_CAACCACGATCAT	CACTGAGGACCGGATCAACTCTGTGCCATAAGTTTCTGAACTTAGAATAGTAAAGAAGTAACAAGCCAGTCTTGGCCTGGCCCAATGATGCGCACCTGTAGGCCCAGCTACTTGGAAGGCAGAGGTGGGAGGATTGCTTGAGCCCAGGACCTGCAGGAAAAGAATTCCAACCACGATCATCATTGCGTGAACCGAGACCT
2	chr8_98816336_rs4734374_G_A_alt_GCATAATCCGACT	CACTGAGGACCGGATCAACTCTGTGCCATAAGTTTCTGAACTTAGAATAGTAAAGAAGTAACAAGCCAGTCTTGGCCTGGCCCAATGATGCGCACCTGTAGGCCCAGCTACTTGGAAGGCAGAGGTGGGAGGATTGCTTGAGCCCAGGACCTGCAGGAAAAGAATTCGCATAATCCGACTCATTGCGTGAACCGAGACCT
2	chr8_98816336_rs4734374_G_A_alt_GTGCCGTTATTCT	CACTGAGGACCGGATCAACTCTGTGCCATAAGTTTCTGAACTTAGAATAGTAAAGAAGTAACAAGCCAGTCTTGGCCTGGCCCAATGATGCGCACCTGTAGGCCCAGCTACTTGGAAGGCAGAGGTGGGAGGATTGCTTGAGCCCAGGACCTGCAGGAAAAGAATTCGTGCCGTTATTCTCATTGCGTGAACCGAGACCT
2	chr8_98816336_rs4734374_G_A_alt_TTGGTATCGAGCC	CACTGAGGACCGGATCAACTCTGTGCCATAAGTTTCTGAACTTAGAATAGTAAAGAAGTAACAAGCCAGTCTTGGCCTGGCCCAATGATGCGCACCTGTAGGCCCAGCTACTTGGAAGGCAGAGGTGGGAGGATTGCTTGAGCCCAGGACCTGCAGGAAAAGAATTCTTGGTATCGAGCCCATTGCGTGAACCGAGACCT
2	chr8_98816336_rs4734374_G_A_alt_CAACATCTACGCC	CACTGAGGACCGGATCAACTCTGTGCCATAAGTTTCTGAACTTAGAATAGTAAAGAAGTAACAAGCCAGTCTTGGCCTGGCCCAATGATGCGCACCTGTAGGCCCAGCTACTTGGAAGGCAGAGGTGGGAGGATTGCTTGAGCCCAGGACCTGCAGGAAAAGAATTCCAACATCTACGCCCATTGCGTGAACCGAGACCT
2	chr8_98816336_rs4734374_G_A_alt_ACGTCGAACCATA	CACTGAGGACCGGATCAACTCTGTGCCATAAGTTTCTGAACTTAGAATAGTAAAGAAGTAACAAGCCAGTCTTGGCCTGGCCCAATGATGCGCACCTGTAGGCCCAGCTACTTGGAAGGCAGAGGTGGGAGGATTGCTTGAGCCCAGGACCTGCAGGAAAAGAATTCACGTCGAACCATACATTGCGTGAACCGAGACCT
2	chr8_98816336_rs4734374_G_A_alt_GGTCACGCATGAT	CACTGAGGACCGGATCAACTCTGTGCCATAAGTTTCTGAACTTAGAATAGTAAAGAAGTAACAAGCCAGTCTTGGCCTGGCCCAATGATGCGCACCTGTAGGCCCAGCTACTTGGAAGGCAGAGGTGGGAGGATTGCTTGAGCCCAGGACCTGCAGGAAAAGAATTCGGTCACGCATGATCATTGCGTGAACCGAGACCT
2	chr8_98816336_rs4734374_G_A_alt_GACAATCCATGAC	CACTGAGGACCGGATCAACTCTGTGCCATAAGTTTCTGAACTTAGAATAGTAAAGAAGTAACAAGCCAGTCTTGGCCTGGCCCAATGATGCGCACCTGTAGGCCCAGCTACTTGGAAGGCAGAGGTGGGAGGATTGCTTGAGCCCAGGACCTGCAGGAAAAGAATTCGACAATCCATGACCATTGCGTGAACCGAGACCT
2	chr8_98816336_rs4734374_G_A_alt_GGTTACTAACGGA	CACTGAGGACCGGATCAACTCTGTGCCATAAGTTTCTGAACTTAGAATAGTAAAGAAGTAACAAGCCAGTCTTGGCCTGGCCCAATGATGCGCACCTGTAGGCCCAGCTACTTGGAAGGCAGAGGTGGGAGGATTGCTTGAGCCCAGGACCTGCAGGAAAAGAATTCGGTTACTAACGGACATTGCGTGAACCGAGACCT
2	chr8_98816336_rs4734374_G_A_alt_GTCGCAATGACCT	CACTGAGGACCGGATCAACTCTGTGCCATAAGTTTCTGAACTTAGAATAGTAAAGAAGTAACAAGCCAGTCTTGGCCTGGCCCAATGATGCGCACCTGTAGGCCCAGCTACTTGGAAGGCAGAGGTGGGAGGATTGCTTGAGCCCAGGACCTGCAGGAAAAGAATTCGTCGCAATGACCTCATTGCGTGAACCGAGACCT
2	chr8_98816336_rs4734374_G_A_alt_AATCTCGCAATCC	CACTGAGGACCGGATCAACTCTGTGCCATAAGTTTCTGAACTTAGAATAGTAAAGAAGTAACAAGCCAGTCTTGGCCTGGCCCAATGATGCGCACCTGTAGGCCCAGCTACTTGGAAGGCAGAGGTGGGAGGATTGCTTGAGCCCAGGACCTGCAGGAAAAGAATTCAATCTCGCAATCCCATTGCGTGAACCGAGACCT
2	chr8_98816336_rs4734374_G_A_alt_GATCCACCGCTAT	CACTGAGGACCGGATCAACTCTGTGCCATAAGTTTCTGAACTTAGAATAGTAAAGAAGTAACAAGCCAGTCTTGGCCTGGCCCAATGATGCGCACCTGTAGGCCCAGCTACTTGGAAGGCAGAGGTGGGAGGATTGCTTGAGCCCAGGACCTGCAGGAAAAGAATTCGATCCACCGCTATCATTGCGTGAACCGAGACCT
2	chr8_98816336_rs4734374_G_A_alt_CCACGGATTCAAT	CACTGAGGACCGGATCAACTCTGTGCCATAAGTTTCTGAACTTAGAATAGTAAAGAAGTAACAAGCCAGTCTTGGCCTGGCCCAATGATGCGCACCTGTAGGCCCAGCTACTTGGAAGGCAGAGGTGGGAGGATTGCTTGAGCCCAGGACCTGCAGGAAAAGAATTCCCACGGATTCAATCATTGCGTGAACCGAGACCT
2	chr8_98816336_rs4734374_G_A_alt_GAATGATATCGGC	CACTGAGGACCGGATCAACTCTGTGCCATAAGTTTCTGAACTTAGAATAGTAAAGAAGTAACAAGCCAGTCTTGGCCTGGCCCAATGATGCGCACCTGTAGGCCCAGCTACTTGGAAGGCAGAGGTGGGAGGATTGCTTGAGCCCAGGACCTGCAGGAAAAGAATTCGAATGATATCGGCCATTGCGTGAACCGAGACCT
2	chr8_98816336_rs4734374_G_A_alt_TACAGCGGACGTA	CACTGAGGACCGGATCAACTCTGTGCCATAAGTTTCTGAACTTAGAATAGTAAAGAAGTAACAAGCCAGTCTTGGCCTGGCCCAATGATGCGCACCTGTAGGCCCAGCTACTTGGAAGGCAGAGGTGGGAGGATTGCTTGAGCCCAGGACCTGCAGGAAAAGAATTCTACAGCGGACGTACATTGCGTGAACCGAGACCT
2	chr8_98816336_rs4734374_G_A_alt_GAACTGTCAGAAC	CACTGAGGACCGGATCAACTCTGTGCCATAAGTTTCTGAACTTAGAATAGTAAAGAAGTAACAAGCCAGTCTTGGCCTGGCCCAATGATGCGCACCTGTAGGCCCAGCTACTTGGAAGGCAGAGGTGGGAGGATTGCTTGAGCCCAGGACCTGCAGGAAAAGAATTCGAACTGTCAGAACCATTGCGTGAACCGAGACCT
2	chr8_98816336_rs4734374_G_A_alt_GGTTACAATGGCC	CACTGAGGACCGGATCAACTCTGTGCCATAAGTTTCTGAACTTAGAATAGTAAAGAAGTAACAAGCCAGTCTTGGCCTGGCCCAATGATGCGCACCTGTAGGCCCAGCTACTTGGAAGGCAGAGGTGGGAGGATTGCTTGAGCCCAGGACCTGCAGGAAAAGAATTCGGTTACAATGGCCCATTGCGTGAACCGAGACCT
2	chr8_98816336_rs4734374_G_A_alt_GAGCATGCTGTTC	CACTGAGGACCGGATCAACTCTGTGCCATAAGTTTCTGAACTTAGAATAGTAAAGAAGTAACAAGCCAGTCTTGGCCTGGCCCAATGATGCGCACCTGTAGGCCCAGCTACTTGGAAGGCAGAGGTGGGAGGATTGCTTGAGCCCAGGACCTGCAGGAAAAGAATTCGAGCATGCTGTTCCATTGCGTGAACCGAGACCT
2	chr8_98816336_rs4734374_G_A_alt_GGTGAGAGAGTTC	CACTGAGGACCGGATCAACTCTGTGCCATAAGTTTCTGAACTTAGAATAGTAAAGAAGTAACAAGCCAGTCTTGGCCTGGCCCAATGATGCGCACCTGTAGGCCCAGCTACTTGGAAGGCAGAGGTGGGAGGATTGCTTGAGCCCAGGACCTGCAGGAAAAGAATTCGGTGAGAGAGTTCCATTGCGTGAACCGAGACCT
2	chr8_98816336_rs4734374_G_A_alt_GTTGGTCGATTAC	CACTGAGGACCGGATCAACTCTGTGCCATAAGTTTCTGAACTTAGAATAGTAAAGAAGTAACAAGCCAGTCTTGGCCTGGCCCAATGATGCGCACCTGTAGGCCCAGCTACTTGGAAGGCAGAGGTGGGAGGATTGCTTGAGCCCAGGACCTGCAGGAAAAGAATTCGTTGGTCGATTACCATTGCGTGAACCGAGACCT
2	chr8_98816336_rs4734374_G_A_alt_GAACGTATTGGCC	CACTGAGGACCGGATCAACTCTGTGCCATAAGTTTCTGAACTTAGAATAGTAAAGAAGTAACAAGCCAGTCTTGGCCTGGCCCAATGATGCGCACCTGTAGGCCCAGCTACTTGGAAGGCAGAGGTGGGAGGATTGCTTGAGCCCAGGACCTGCAGGAAAAGAATTCGAACGTATTGGCCCATTGCGTGAACCGAGACCT
2	chr8_98816336_rs4734374_G_A_alt_GTCATAGCTACAC	CACTGAGGACCGGATCAACTCTGTGCCATAAGTTTCTGAACTTAGAATAGTAAAGAAGTAACAAGCCAGTCTTGGCCTGGCCCAATGATGCGCACCTGTAGGCCCAGCTACTTGGAAGGCAGAGGTGGGAGGATTGCTTGAGCCCAGGACCTGCAGGAAAAGAATTCGTCATAGCTACACCATTGCGTGAACCGAGACCT
2	chr8_98816336_rs4734374_G_A_alt_TACCTATGCTCCG	CACTGAGGACCGGATCAACTCTGTGCCATAAGTTTCTGAACTTAGAATAGTAAAGAAGTAACAAGCCAGTCTTGGCCTGGCCCAATGATGCGCACCTGTAGGCCCAGCTACTTGGAAGGCAGAGGTGGGAGGATTGCTTGAGCCCAGGACCTGCAGGAAAAGAATTCTACCTATGCTCCGCATTGCGTGAACCGAGACCT
2	chr8_98816336_rs4734374_G_A_alt_CTTCGACACTGAC	CACTGAGGACCGGATCAACTCTGTGCCATAAGTTTCTGAACTTAGAATAGTAAAGAAGTAACAAGCCAGTCTTGGCCTGGCCCAATGATGCGCACCTGTAGGCCCAGCTACTTGGAAGGCAGAGGTGGGAGGATTGCTTGAGCCCAGGACCTGCAGGAAAAGAATTCCTTCGACACTGACCATTGCGTGAACCGAGACCT
2	chr8_98816336_rs4734374_G_A_alt_AATCCAGGTACAC	CACTGAGGACCGGATCAACTCTGTGCCATAAGTTTCTGAACTTAGAATAGTAAAGAAGTAACAAGCCAGTCTTGGCCTGGCCCAATGATGCGCACCTGTAGGCCCAGCTACTTGGAAGGCAGAGGTGGGAGGATTGCTTGAGCCCAGGACCTGCAGGAAAAGAATTCAATCCAGGTACACCATTGCGTGAACCGAGACCT
2	chr8_98816336_rs4734374_G_A_alt_ACGATTGGATCCT	CACTGAGGACCGGATCAACTCTGTGCCATAAGTTTCTGAACTTAGAATAGTAAAGAAGTAACAAGCCAGTCTTGGCCTGGCCCAATGATGCGCACCTGTAGGCCCAGCTACTTGGAAGGCAGAGGTGGGAGGATTGCTTGAGCCCAGGACCTGCAGGAAAAGAATTCACGATTGGATCCTCATTGCGTGAACCGAGACCT
2	chr8_98816336_rs4734374_G_A_alt_CCATTATGGATCC	CACTGAGGACCGGATCAACTCTGTGCCATAAGTTTCTGAACTTAGAATAGTAAAGAAGTAACAAGCCAGTCTTGGCCTGGCCCAATGATGCGCACCTGTAGGCCCAGCTACTTGGAAGGCAGAGGTGGGAGGATTGCTTGAGCCCAGGACCTGCAGGAAAAGAATTCCCATTATGGATCCCATTGCGTGAACCGAGACCT
2	chr8_98816336_rs4734374_G_A_alt_TAGTCACGGCGAT	CACTGAGGACCGGATCAACTCTGTGCCATAAGTTTCTGAACTTAGAATAGTAAAGAAGTAACAAGCCAGTCTTGGCCTGGCCCAATGATGCGCACCTGTAGGCCCAGCTACTTGGAAGGCAGAGGTGGGAGGATTGCTTGAGCCCAGGACCTGCAGGAAAAGAATTCTAGTCACGGCGATCATTGCGTGAACCGAGACCT
2	chr8_98816336_rs4734374_G_A_alt_GGTGAAGGTTGCA	CACTGAGGACCGGATCAACTCTGTGCCATAAGTTTCTGAACTTAGAATAGTAAAGAAGTAACAAGCCAGTCTTGGCCTGGCCCAATGATGCGCACCTGTAGGCCCAGCTACTTGGAAGGCAGAGGTGGGAGGATTGCTTGAGCCCAGGACCTGCAGGAAAAGAATTCGGTGAAGGTTGCACATTGCGTGAACCGAGACCT
2	chr8_98816336_rs4734374_G_A_alt_GTAGGCCTACGTA	CACTGAGGACCGGATCAACTCTGTGCCATAAGTTTCTGAACTTAGAATAGTAAAGAAGTAACAAGCCAGTCTTGGCCTGGCCCAATGATGCGCACCTGTAGGCCCAGCTACTTGGAAGGCAGAGGTGGGAGGATTGCTTGAGCCCAGGACCTGCAGGAAAAGAATTCGTAGGCCTACGTACATTGCGTGAACCGAGACCT
2	chr8_98816336_rs4734374_G_A_alt_GACGTATCTAGCG	CACTGAGGACCGGATCAACTCTGTGCCATAAGTTTCTGAACTTAGAATAGTAAAGAAGTAACAAGCCAGTCTTGGCCTGGCCCAATGATGCGCACCTGTAGGCCCAGCTACTTGGAAGGCAGAGGTGGGAGGATTGCTTGAGCCCAGGACCTGCAGGAAAAGAATTCGACGTATCTAGCGCATTGCGTGAACCGAGACCT
2	chr8_98816336_rs4734374_G_A_alt_CACGGACTACATC	CACTGAGGACCGGATCAACTCTGTGCCATAAGTTTCTGAACTTAGAATAGTAAAGAAGTAACAAGCCAGTCTTGGCCTGGCCCAATGATGCGCACCTGTAGGCCCAGCTACTTGGAAGGCAGAGGTGGGAGGATTGCTTGAGCCCAGGACCTGCAGGAAAAGAATTCCACGGACTACATCCATTGCGTGAACCGAGACCT
2	chr8_98816336_rs4734374_G_A_alt_AATCGCTTGGTGA	CACTGAGGACCGGATCAACTCTGTGCCATAAGTTTCTGAACTTAGAATAGTAAAGAAGTAACAAGCCAGTCTTGGCCTGGCCCAATGATGCGCACCTGTAGGCCCAGCTACTTGGAAGGCAGAGGTGGGAGGATTGCTTGAGCCCAGGACCTGCAGGAAAAGAATTCAATCGCTTGGTGACATTGCGTGAACCGAGACCT
2	chr8_98816336_rs4734374_G_A_alt_GATGCCTAGACCA	CACTGAGGACCGGATCAACTCTGTGCCATAAGTTTCTGAACTTAGAATAGTAAAGAAGTAACAAGCCAGTCTTGGCCTGGCCCAATGATGCGCACCTGTAGGCCCAGCTACTTGGAAGGCAGAGGTGGGAGGATTGCTTGAGCCCAGGACCTGCAGGAAAAGAATTCGATGCCTAGACCACATTGCGTGAACCGAGACCT
2	chr8_98816336_rs4734374_G_A_alt_ACGGTTAAGGTCG	CACTGAGGACCGGATCAACTCTGTGCCATAAGTTTCTGAACTTAGAATAGTAAAGAAGTAACAAGCCAGTCTTGGCCTGGCCCAATGATGCGCACCTGTAGGCCCAGCTACTTGGAAGGCAGAGGTGGGAGGATTGCTTGAGCCCAGGACCTGCAGGAAAAGAATTCACGGTTAAGGTCGCATTGCGTGAACCGAGACCT
2	chr8_98816336_rs4734374_G_A_alt_GATACGTACGAGA	CACTGAGGACCGGATCAACTCTGTGCCATAAGTTTCTGAACTTAGAATAGTAAAGAAGTAACAAGCCAGTCTTGGCCTGGCCCAATGATGCGCACCTGTAGGCCCAGCTACTTGGAAGGCAGAGGTGGGAGGATTGCTTGAGCCCAGGACCTGCAGGAAAAGAATTCGATACGTACGAGACATTGCGTGAACCGAGACCT
2	chr8_98816336_rs4734374_G_A_alt_GAGTAGCAACAGA	CACTGAGGACCGGATCAACTCTGTGCCATAAGTTTCTGAACTTAGAATAGTAAAGAAGTAACAAGCCAGTCTTGGCCTGGCCCAATGATGCGCACCTGTAGGCCCAGCTACTTGGAAGGCAGAGGTGGGAGGATTGCTTGAGCCCAGGACCTGCAGGAAAAGAATTCGAGTAGCAACAGACATTGCGTGAACCGAGACCT
2	chr8_98816336_rs4734374_G_A_alt_CTTCGGACAAGCA	CACTGAGGACCGGATCAACTCTGTGCCATAAGTTTCTGAACTTAGAATAGTAAAGAAGTAACAAGCCAGTCTTGGCCTGGCCCAATGATGCGCACCTGTAGGCCCAGCTACTTGGAAGGCAGAGGTGGGAGGATTGCTTGAGCCCAGGACCTGCAGGAAAAGAATTCCTTCGGACAAGCACATTGCGTGAACCGAGACCT
2	chr8_98816336_rs4734374_G_A_alt_GGATCTGAACAGA	CACTGAGGACCGGATCAACTCTGTGCCATAAGTTTCTGAACTTAGAATAGTAAAGAAGTAACAAGCCAGTCTTGGCCTGGCCCAATGATGCGCACCTGTAGGCCCAGCTACTTGGAAGGCAGAGGTGGGAGGATTGCTTGAGCCCAGGACCTGCAGGAAAAGAATTCGGATCTGAACAGACATTGCGTGAACCGAGACCT
2	chr8_98816336_rs4734374_G_A_alt_GAAGGACTCGATA	CACTGAGGACCGGATCAACTCTGTGCCATAAGTTTCTGAACTTAGAATAGTAAAGAAGTAACAAGCCAGTCTTGGCCTGGCCCAATGATGCGCACCTGTAGGCCCAGCTACTTGGAAGGCAGAGGTGGGAGGATTGCTTGAGCCCAGGACCTGCAGGAAAAGAATTCGAAGGACTCGATACATTGCGTGAACCGAGACCT
2	chr8_98816336_rs4734374_G_A_alt_GAACGAATGACGA	CACTGAGGACCGGATCAACTCTGTGCCATAAGTTTCTGAACTTAGAATAGTAAAGAAGTAACAAGCCAGTCTTGGCCTGGCCCAATGATGCGCACCTGTAGGCCCAGCTACTTGGAAGGCAGAGGTGGGAGGATTGCTTGAGCCCAGGACCTGCAGGAAAAGAATTCGAACGAATGACGACATTGCGTGAACCGAGACCT
2	chr8_98816336_rs4734374_G_A_alt_ACATATCGCAGCG	CACTGAGGACCGGATCAACTCTGTGCCATAAGTTTCTGAACTTAGAATAGTAAAGAAGTAACAAGCCAGTCTTGGCCTGGCCCAATGATGCGCACCTGTAGGCCCAGCTACTTGGAAGGCAGAGGTGGGAGGATTGCTTGAGCCCAGGACCTGCAGGAAAAGAATTCACATATCGCAGCGCATTGCGTGAACCGAGACCT
2	chr8_98816336_rs4734374_G_A_alt_GTAGCCTCAGACT	CACTGAGGACCGGATCAACTCTGTGCCATAAGTTTCTGAACTTAGAATAGTAAAGAAGTAACAAGCCAGTCTTGGCCTGGCCCAATGATGCGCACCTGTAGGCCCAGCTACTTGGAAGGCAGAGGTGGGAGGATTGCTTGAGCCCAGGACCTGCAGGAAAAGAATTCGTAGCCTCAGACTCATTGCGTGAACCGAGACCT
2	chr8_98816336_rs4734374_G_A_alt_ACGACACCATGAT	CACTGAGGACCGGATCAACTCTGTGCCATAAGTTTCTGAACTTAGAATAGTAAAGAAGTAACAAGCCAGTCTTGGCCTGGCCCAATGATGCGCACCTGTAGGCCCAGCTACTTGGAAGGCAGAGGTGGGAGGATTGCTTGAGCCCAGGACCTGCAGGAAAAGAATTCACGACACCATGATCATTGCGTGAACCGAGACCT
2	chr8_98816336_rs4734374_G_A_alt_GCCTTACAACGTC	CACTGAGGACCGGATCAACTCTGTGCCATAAGTTTCTGAACTTAGAATAGTAAAGAAGTAACAAGCCAGTCTTGGCCTGGCCCAATGATGCGCACCTGTAGGCCCAGCTACTTGGAAGGCAGAGGTGGGAGGATTGCTTGAGCCCAGGACCTGCAGGAAAAGAATTCGCCTTACAACGTCCATTGCGTGAACCGAGACCT
2	chr8_98816407_rs67456134_G_T_ref_CTTGATTGGCCTA	CACTGAGGACCGGATCAACTGCACCTGTAGGCCCAGCTACTTGGAAGGCAGAGGTGGGAGGATTGCTTGAGCCCAGGAGTTTGAGGCCAGCCTGGGCAATATAGACACCTTGTCTCTCAGCAGACAACAACCCAGTCTTAGCTGGTGCCCCTGCAGGAAAAGAATTCCTTGATTGGCCTACATTGCGTGAACCGAGACCT
2	chr8_98816407_rs67456134_G_T_ref_AGTCGAACGATCG	CACTGAGGACCGGATCAACTGCACCTGTAGGCCCAGCTACTTGGAAGGCAGAGGTGGGAGGATTGCTTGAGCCCAGGAGTTTGAGGCCAGCCTGGGCAATATAGACACCTTGTCTCTCAGCAGACAACAACCCAGTCTTAGCTGGTGCCCCTGCAGGAAAAGAATTCAGTCGAACGATCGCATTGCGTGAACCGAGACCT
2	chr8_98816407_rs67456134_G_T_ref_CAGGATAATCGCA	CACTGAGGACCGGATCAACTGCACCTGTAGGCCCAGCTACTTGGAAGGCAGAGGTGGGAGGATTGCTTGAGCCCAGGAGTTTGAGGCCAGCCTGGGCAATATAGACACCTTGTCTCTCAGCAGACAACAACCCAGTCTTAGCTGGTGCCCCTGCAGGAAAAGAATTCCAGGATAATCGCACATTGCGTGAACCGAGACCT
2	chr8_98816407_rs67456134_G_T_ref_GAAGCGTCATTCT	CACTGAGGACCGGATCAACTGCACCTGTAGGCCCAGCTACTTGGAAGGCAGAGGTGGGAGGATTGCTTGAGCCCAGGAGTTTGAGGCCAGCCTGGGCAATATAGACACCTTGTCTCTCAGCAGACAACAACCCAGTCTTAGCTGGTGCCCCTGCAGGAAAAGAATTCGAAGCGTCATTCTCATTGCGTGAACCGAGACCT
2	chr8_98816407_rs67456134_G_T_ref_GACCTTGTCAGCA	CACTGAGGACCGGATCAACTGCACCTGTAGGCCCAGCTACTTGGAAGGCAGAGGTGGGAGGATTGCTTGAGCCCAGGAGTTTGAGGCCAGCCTGGGCAATATAGACACCTTGTCTCTCAGCAGACAACAACCCAGTCTTAGCTGGTGCCCCTGCAGGAAAAGAATTCGACCTTGTCAGCACATTGCGTGAACCGAGACCT
2	chr8_98816407_rs67456134_G_T_ref_GCGTCAGATTACG	CACTGAGGACCGGATCAACTGCACCTGTAGGCCCAGCTACTTGGAAGGCAGAGGTGGGAGGATTGCTTGAGCCCAGGAGTTTGAGGCCAGCCTGGGCAATATAGACACCTTGTCTCTCAGCAGACAACAACCCAGTCTTAGCTGGTGCCCCTGCAGGAAAAGAATTCGCGTCAGATTACGCATTGCGTGAACCGAGACCT
2	chr8_98816407_rs67456134_G_T_ref_CACTCGTATGAAC	CACTGAGGACCGGATCAACTGCACCTGTAGGCCCAGCTACTTGGAAGGCAGAGGTGGGAGGATTGCTTGAGCCCAGGAGTTTGAGGCCAGCCTGGGCAATATAGACACCTTGTCTCTCAGCAGACAACAACCCAGTCTTAGCTGGTGCCCCTGCAGGAAAAGAATTCCACTCGTATGAACCATTGCGTGAACCGAGACCT
2	chr8_98816407_rs67456134_G_T_ref_AGCGTCCGGAATA	CACTGAGGACCGGATCAACTGCACCTGTAGGCCCAGCTACTTGGAAGGCAGAGGTGGGAGGATTGCTTGAGCCCAGGAGTTTGAGGCCAGCCTGGGCAATATAGACACCTTGTCTCTCAGCAGACAACAACCCAGTCTTAGCTGGTGCCCCTGCAGGAAAAGAATTCAGCGTCCGGAATACATTGCGTGAACCGAGACCT
2	chr8_98816407_rs67456134_G_T_ref_TGCGCATCGATTA	CACTGAGGACCGGATCAACTGCACCTGTAGGCCCAGCTACTTGGAAGGCAGAGGTGGGAGGATTGCTTGAGCCCAGGAGTTTGAGGCCAGCCTGGGCAATATAGACACCTTGTCTCTCAGCAGACAACAACCCAGTCTTAGCTGGTGCCCCTGCAGGAAAAGAATTCTGCGCATCGATTACATTGCGTGAACCGAGACCT
2	chr8_98816407_rs67456134_G_T_ref_AGTTCGGTGTCCA	CACTGAGGACCGGATCAACTGCACCTGTAGGCCCAGCTACTTGGAAGGCAGAGGTGGGAGGATTGCTTGAGCCCAGGAGTTTGAGGCCAGCCTGGGCAATATAGACACCTTGTCTCTCAGCAGACAACAACCCAGTCTTAGCTGGTGCCCCTGCAGGAAAAGAATTCAGTTCGGTGTCCACATTGCGTGAACCGAGACCT
2	chr8_98816407_rs67456134_G_T_ref_CTCCGAGTTATGC	CACTGAGGACCGGATCAACTGCACCTGTAGGCCCAGCTACTTGGAAGGCAGAGGTGGGAGGATTGCTTGAGCCCAGGAGTTTGAGGCCAGCCTGGGCAATATAGACACCTTGTCTCTCAGCAGACAACAACCCAGTCTTAGCTGGTGCCCCTGCAGGAAAAGAATTCCTCCGAGTTATGCCATTGCGTGAACCGAGACCT
2	chr8_98816407_rs67456134_G_T_ref_GAGACAAGTACAC	CACTGAGGACCGGATCAACTGCACCTGTAGGCCCAGCTACTTGGAAGGCAGAGGTGGGAGGATTGCTTGAGCCCAGGAGTTTGAGGCCAGCCTGGGCAATATAGACACCTTGTCTCTCAGCAGACAACAACCCAGTCTTAGCTGGTGCCCCTGCAGGAAAAGAATTCGAGACAAGTACACCATTGCGTGAACCGAGACCT
2	chr8_98816407_rs67456134_G_T_ref_ACGCATGTCTACG	CACTGAGGACCGGATCAACTGCACCTGTAGGCCCAGCTACTTGGAAGGCAGAGGTGGGAGGATTGCTTGAGCCCAGGAGTTTGAGGCCAGCCTGGGCAATATAGACACCTTGTCTCTCAGCAGACAACAACCCAGTCTTAGCTGGTGCCCCTGCAGGAAAAGAATTCACGCATGTCTACGCATTGCGTGAACCGAGACCT
2	chr8_98816407_rs67456134_G_T_ref_GTTACCGCAACCA	CACTGAGGACCGGATCAACTGCACCTGTAGGCCCAGCTACTTGGAAGGCAGAGGTGGGAGGATTGCTTGAGCCCAGGAGTTTGAGGCCAGCCTGGGCAATATAGACACCTTGTCTCTCAGCAGACAACAACCCAGTCTTAGCTGGTGCCCCTGCAGGAAAAGAATTCGTTACCGCAACCACATTGCGTGAACCGAGACCT
2	chr8_98816407_rs67456134_G_T_ref_GTGTTGTCCACCA	CACTGAGGACCGGATCAACTGCACCTGTAGGCCCAGCTACTTGGAAGGCAGAGGTGGGAGGATTGCTTGAGCCCAGGAGTTTGAGGCCAGCCTGGGCAATATAGACACCTTGTCTCTCAGCAGACAACAACCCAGTCTTAGCTGGTGCCCCTGCAGGAAAAGAATTCGTGTTGTCCACCACATTGCGTGAACCGAGACCT
2	chr8_98816407_rs67456134_G_T_ref_GAGATACCACGGA	CACTGAGGACCGGATCAACTGCACCTGTAGGCCCAGCTACTTGGAAGGCAGAGGTGGGAGGATTGCTTGAGCCCAGGAGTTTGAGGCCAGCCTGGGCAATATAGACACCTTGTCTCTCAGCAGACAACAACCCAGTCTTAGCTGGTGCCCCTGCAGGAAAAGAATTCGAGATACCACGGACATTGCGTGAACCGAGACCT
2	chr8_98816407_rs67456134_G_T_ref_TTAGACGGAGGTA	CACTGAGGACCGGATCAACTGCACCTGTAGGCCCAGCTACTTGGAAGGCAGAGGTGGGAGGATTGCTTGAGCCCAGGAGTTTGAGGCCAGCCTGGGCAATATAGACACCTTGTCTCTCAGCAGACAACAACCCAGTCTTAGCTGGTGCCCCTGCAGGAAAAGAATTCTTAGACGGAGGTACATTGCGTGAACCGAGACCT
2	chr8_98816407_rs67456134_G_T_ref_GCTTGGCGAATAC	CACTGAGGACCGGATCAACTGCACCTGTAGGCCCAGCTACTTGGAAGGCAGAGGTGGGAGGATTGCTTGAGCCCAGGAGTTTGAGGCCAGCCTGGGCAATATAGACACCTTGTCTCTCAGCAGACAACAACCCAGTCTTAGCTGGTGCCCCTGCAGGAAAAGAATTCGCTTGGCGAATACCATTGCGTGAACCGAGACCT
2	chr8_98816407_rs67456134_G_T_ref_ACATCTGTACGCC	CACTGAGGACCGGATCAACTGCACCTGTAGGCCCAGCTACTTGGAAGGCAGAGGTGGGAGGATTGCTTGAGCCCAGGAGTTTGAGGCCAGCCTGGGCAATATAGACACCTTGTCTCTCAGCAGACAACAACCCAGTCTTAGCTGGTGCCCCTGCAGGAAAAGAATTCACATCTGTACGCCCATTGCGTGAACCGAGACCT
2	chr8_98816407_rs67456134_G_T_ref_GTGGAGACAATCG	CACTGAGGACCGGATCAACTGCACCTGTAGGCCCAGCTACTTGGAAGGCAGAGGTGGGAGGATTGCTTGAGCCCAGGAGTTTGAGGCCAGCCTGGGCAATATAGACACCTTGTCTCTCAGCAGACAACAACCCAGTCTTAGCTGGTGCCCCTGCAGGAAAAGAATTCGTGGAGACAATCGCATTGCGTGAACCGAGACCT
2	chr8_98816407_rs67456134_G_T_ref_GTCAACTGTTCAC	CACTGAGGACCGGATCAACTGCACCTGTAGGCCCAGCTACTTGGAAGGCAGAGGTGGGAGGATTGCTTGAGCCCAGGAGTTTGAGGCCAGCCTGGGCAATATAGACACCTTGTCTCTCAGCAGACAACAACCCAGTCTTAGCTGGTGCCCCTGCAGGAAAAGAATTCGTCAACTGTTCACCATTGCGTGAACCGAGACCT
2	chr8_98816407_rs67456134_G_T_ref_GATTCCATGGACT	CACTGAGGACCGGATCAACTGCACCTGTAGGCCCAGCTACTTGGAAGGCAGAGGTGGGAGGATTGCTTGAGCCCAGGAGTTTGAGGCCAGCCTGGGCAATATAGACACCTTGTCTCTCAGCAGACAACAACCCAGTCTTAGCTGGTGCCCCTGCAGGAAAAGAATTCGATTCCATGGACTCATTGCGTGAACCGAGACCT
2	chr8_98816407_rs67456134_G_T_ref_AAGTTGATCGGCA	CACTGAGGACCGGATCAACTGCACCTGTAGGCCCAGCTACTTGGAAGGCAGAGGTGGGAGGATTGCTTGAGCCCAGGAGTTTGAGGCCAGCCTGGGCAATATAGACACCTTGTCTCTCAGCAGACAACAACCCAGTCTTAGCTGGTGCCCCTGCAGGAAAAGAATTCAAGTTGATCGGCACATTGCGTGAACCGAGACCT
2	chr8_98816407_rs67456134_G_T_ref_CCATTGTAGCTAC	CACTGAGGACCGGATCAACTGCACCTGTAGGCCCAGCTACTTGGAAGGCAGAGGTGGGAGGATTGCTTGAGCCCAGGAGTTTGAGGCCAGCCTGGGCAATATAGACACCTTGTCTCTCAGCAGACAACAACCCAGTCTTAGCTGGTGCCCCTGCAGGAAAAGAATTCCCATTGTAGCTACCATTGCGTGAACCGAGACCT
2	chr8_98816407_rs67456134_G_T_ref_TGCGGTGAATCTT	CACTGAGGACCGGATCAACTGCACCTGTAGGCCCAGCTACTTGGAAGGCAGAGGTGGGAGGATTGCTTGAGCCCAGGAGTTTGAGGCCAGCCTGGGCAATATAGACACCTTGTCTCTCAGCAGACAACAACCCAGTCTTAGCTGGTGCCCCTGCAGGAAAAGAATTCTGCGGTGAATCTTCATTGCGTGAACCGAGACCT
2	chr8_98816407_rs67456134_G_T_ref_GAAGATACCGCAT	CACTGAGGACCGGATCAACTGCACCTGTAGGCCCAGCTACTTGGAAGGCAGAGGTGGGAGGATTGCTTGAGCCCAGGAGTTTGAGGCCAGCCTGGGCAATATAGACACCTTGTCTCTCAGCAGACAACAACCCAGTCTTAGCTGGTGCCCCTGCAGGAAAAGAATTCGAAGATACCGCATCATTGCGTGAACCGAGACCT
2	chr8_98816407_rs67456134_G_T_ref_AGCAATCATTGCG	CACTGAGGACCGGATCAACTGCACCTGTAGGCCCAGCTACTTGGAAGGCAGAGGTGGGAGGATTGCTTGAGCCCAGGAGTTTGAGGCCAGCCTGGGCAATATAGACACCTTGTCTCTCAGCAGACAACAACCCAGTCTTAGCTGGTGCCCCTGCAGGAAAAGAATTCAGCAATCATTGCGCATTGCGTGAACCGAGACCT
2	chr8_98816407_rs67456134_G_T_ref_CAACGTCGAATAC	CACTGAGGACCGGATCAACTGCACCTGTAGGCCCAGCTACTTGGAAGGCAGAGGTGGGAGGATTGCTTGAGCCCAGGAGTTTGAGGCCAGCCTGGGCAATATAGACACCTTGTCTCTCAGCAGACAACAACCCAGTCTTAGCTGGTGCCCCTGCAGGAAAAGAATTCCAACGTCGAATACCATTGCGTGAACCGAGACCT
2	chr8_98816407_rs67456134_G_T_ref_GACTGATCAACCA	CACTGAGGACCGGATCAACTGCACCTGTAGGCCCAGCTACTTGGAAGGCAGAGGTGGGAGGATTGCTTGAGCCCAGGAGTTTGAGGCCAGCCTGGGCAATATAGACACCTTGTCTCTCAGCAGACAACAACCCAGTCTTAGCTGGTGCCCCTGCAGGAAAAGAATTCGACTGATCAACCACATTGCGTGAACCGAGACCT
2	chr8_98816407_rs67456134_G_T_ref_TAACGACCTTCGC	CACTGAGGACCGGATCAACTGCACCTGTAGGCCCAGCTACTTGGAAGGCAGAGGTGGGAGGATTGCTTGAGCCCAGGAGTTTGAGGCCAGCCTGGGCAATATAGACACCTTGTCTCTCAGCAGACAACAACCCAGTCTTAGCTGGTGCCCCTGCAGGAAAAGAATTCTAACGACCTTCGCCATTGCGTGAACCGAGACCT
2	chr8_98816407_rs67456134_G_T_ref_GAACACGTGACAC	CACTGAGGACCGGATCAACTGCACCTGTAGGCCCAGCTACTTGGAAGGCAGAGGTGGGAGGATTGCTTGAGCCCAGGAGTTTGAGGCCAGCCTGGGCAATATAGACACCTTGTCTCTCAGCAGACAACAACCCAGTCTTAGCTGGTGCCCCTGCAGGAAAAGAATTCGAACACGTGACACCATTGCGTGAACCGAGACCT
2	chr8_98816407_rs67456134_G_T_ref_GGTAACTATGCCG	CACTGAGGACCGGATCAACTGCACCTGTAGGCCCAGCTACTTGGAAGGCAGAGGTGGGAGGATTGCTTGAGCCCAGGAGTTTGAGGCCAGCCTGGGCAATATAGACACCTTGTCTCTCAGCAGACAACAACCCAGTCTTAGCTGGTGCCCCTGCAGGAAAAGAATTCGGTAACTATGCCGCATTGCGTGAACCGAGACCT
2	chr8_98816407_rs67456134_G_T_ref_GTGGCTACCACTA	CACTGAGGACCGGATCAACTGCACCTGTAGGCCCAGCTACTTGGAAGGCAGAGGTGGGAGGATTGCTTGAGCCCAGGAGTTTGAGGCCAGCCTGGGCAATATAGACACCTTGTCTCTCAGCAGACAACAACCCAGTCTTAGCTGGTGCCCCTGCAGGAAAAGAATTCGTGGCTACCACTACATTGCGTGAACCGAGACCT
2	chr8_98816407_rs67456134_G_T_ref_ACGAGCTTCAGTA	CACTGAGGACCGGATCAACTGCACCTGTAGGCCCAGCTACTTGGAAGGCAGAGGTGGGAGGATTGCTTGAGCCCAGGAGTTTGAGGCCAGCCTGGGCAATATAGACACCTTGTCTCTCAGCAGACAACAACCCAGTCTTAGCTGGTGCCCCTGCAGGAAAAGAATTCACGAGCTTCAGTACATTGCGTGAACCGAGACCT
2	chr8_98816407_rs67456134_G_T_ref_ACCGGTTAACCGA	CACTGAGGACCGGATCAACTGCACCTGTAGGCCCAGCTACTTGGAAGGCAGAGGTGGGAGGATTGCTTGAGCCCAGGAGTTTGAGGCCAGCCTGGGCAATATAGACACCTTGTCTCTCAGCAGACAACAACCCAGTCTTAGCTGGTGCCCCTGCAGGAAAAGAATTCACCGGTTAACCGACATTGCGTGAACCGAGACCT
2	chr8_98816407_rs67456134_G_T_ref_GCCTAACGCAGTA	CACTGAGGACCGGATCAACTGCACCTGTAGGCCCAGCTACTTGGAAGGCAGAGGTGGGAGGATTGCTTGAGCCCAGGAGTTTGAGGCCAGCCTGGGCAATATAGACACCTTGTCTCTCAGCAGACAACAACCCAGTCTTAGCTGGTGCCCCTGCAGGAAAAGAATTCGCCTAACGCAGTACATTGCGTGAACCGAGACCT
2	chr8_98816407_rs67456134_G_T_ref_ACTTAGGTCGAGA	CACTGAGGACCGGATCAACTGCACCTGTAGGCCCAGCTACTTGGAAGGCAGAGGTGGGAGGATTGCTTGAGCCCAGGAGTTTGAGGCCAGCCTGGGCAATATAGACACCTTGTCTCTCAGCAGACAACAACCCAGTCTTAGCTGGTGCCCCTGCAGGAAAAGAATTCACTTAGGTCGAGACATTGCGTGAACCGAGACCT
2	chr8_98816407_rs67456134_G_T_ref_CTATCGGATACAC	CACTGAGGACCGGATCAACTGCACCTGTAGGCCCAGCTACTTGGAAGGCAGAGGTGGGAGGATTGCTTGAGCCCAGGAGTTTGAGGCCAGCCTGGGCAATATAGACACCTTGTCTCTCAGCAGACAACAACCCAGTCTTAGCTGGTGCCCCTGCAGGAAAAGAATTCCTATCGGATACACCATTGCGTGAACCGAGACCT
2	chr8_98816407_rs67456134_G_T_ref_GCACCTATAATGC	CACTGAGGACCGGATCAACTGCACCTGTAGGCCCAGCTACTTGGAAGGCAGAGGTGGGAGGATTGCTTGAGCCCAGGAGTTTGAGGCCAGCCTGGGCAATATAGACACCTTGTCTCTCAGCAGACAACAACCCAGTCTTAGCTGGTGCCCCTGCAGGAAAAGAATTCGCACCTATAATGCCATTGCGTGAACCGAGACCT
2	chr8_98816407_rs67456134_G_T_ref_ACAGACACCGATA	CACTGAGGACCGGATCAACTGCACCTGTAGGCCCAGCTACTTGGAAGGCAGAGGTGGGAGGATTGCTTGAGCCCAGGAGTTTGAGGCCAGCCTGGGCAATATAGACACCTTGTCTCTCAGCAGACAACAACCCAGTCTTAGCTGGTGCCCCTGCAGGAAAAGAATTCACAGACACCGATACATTGCGTGAACCGAGACCT
2	chr8_98816407_rs67456134_G_T_ref_CCACGGATACTTA	CACTGAGGACCGGATCAACTGCACCTGTAGGCCCAGCTACTTGGAAGGCAGAGGTGGGAGGATTGCTTGAGCCCAGGAGTTTGAGGCCAGCCTGGGCAATATAGACACCTTGTCTCTCAGCAGACAACAACCCAGTCTTAGCTGGTGCCCCTGCAGGAAAAGAATTCCCACGGATACTTACATTGCGTGAACCGAGACCT
2	chr8_98816407_rs67456134_G_T_ref_TATAGTGCGACAC	CACTGAGGACCGGATCAACTGCACCTGTAGGCCCAGCTACTTGGAAGGCAGAGGTGGGAGGATTGCTTGAGCCCAGGAGTTTGAGGCCAGCCTGGGCAATATAGACACCTTGTCTCTCAGCAGACAACAACCCAGTCTTAGCTGGTGCCCCTGCAGGAAAAGAATTCTATAGTGCGACACCATTGCGTGAACCGAGACCT
2	chr8_98816407_rs67456134_G_T_ref_CCGTACTTATCCT	CACTGAGGACCGGATCAACTGCACCTGTAGGCCCAGCTACTTGGAAGGCAGAGGTGGGAGGATTGCTTGAGCCCAGGAGTTTGAGGCCAGCCTGGGCAATATAGACACCTTGTCTCTCAGCAGACAACAACCCAGTCTTAGCTGGTGCCCCTGCAGGAAAAGAATTCCCGTACTTATCCTCATTGCGTGAACCGAGACCT
2	chr8_98816407_rs67456134_G_T_ref_CACTCGACATTCC	CACTGAGGACCGGATCAACTGCACCTGTAGGCCCAGCTACTTGGAAGGCAGAGGTGGGAGGATTGCTTGAGCCCAGGAGTTTGAGGCCAGCCTGGGCAATATAGACACCTTGTCTCTCAGCAGACAACAACCCAGTCTTAGCTGGTGCCCCTGCAGGAAAAGAATTCCACTCGACATTCCCATTGCGTGAACCGAGACCT
2	chr8_98816407_rs67456134_G_T_ref_TTACGTCCACAGC	CACTGAGGACCGGATCAACTGCACCTGTAGGCCCAGCTACTTGGAAGGCAGAGGTGGGAGGATTGCTTGAGCCCAGGAGTTTGAGGCCAGCCTGGGCAATATAGACACCTTGTCTCTCAGCAGACAACAACCCAGTCTTAGCTGGTGCCCCTGCAGGAAAAGAATTCTTACGTCCACAGCCATTGCGTGAACCGAGACCT
2	chr8_98816407_rs67456134_G_T_ref_GCACCTCTATCTT	CACTGAGGACCGGATCAACTGCACCTGTAGGCCCAGCTACTTGGAAGGCAGAGGTGGGAGGATTGCTTGAGCCCAGGAGTTTGAGGCCAGCCTGGGCAATATAGACACCTTGTCTCTCAGCAGACAACAACCCAGTCTTAGCTGGTGCCCCTGCAGGAAAAGAATTCGCACCTCTATCTTCATTGCGTGAACCGAGACCT
2	chr8_98816407_rs67456134_G_T_ref_GTCCTAAGCCTAC	CACTGAGGACCGGATCAACTGCACCTGTAGGCCCAGCTACTTGGAAGGCAGAGGTGGGAGGATTGCTTGAGCCCAGGAGTTTGAGGCCAGCCTGGGCAATATAGACACCTTGTCTCTCAGCAGACAACAACCCAGTCTTAGCTGGTGCCCCTGCAGGAAAAGAATTCGTCCTAAGCCTACCATTGCGTGAACCGAGACCT
2	chr8_98816407_rs67456134_G_T_ref_TTGCGTATCGGCA	CACTGAGGACCGGATCAACTGCACCTGTAGGCCCAGCTACTTGGAAGGCAGAGGTGGGAGGATTGCTTGAGCCCAGGAGTTTGAGGCCAGCCTGGGCAATATAGACACCTTGTCTCTCAGCAGACAACAACCCAGTCTTAGCTGGTGCCCCTGCAGGAAAAGAATTCTTGCGTATCGGCACATTGCGTGAACCGAGACCT
2	chr8_98816407_rs67456134_G_T_ref_GTCTGATTGCCGA	CACTGAGGACCGGATCAACTGCACCTGTAGGCCCAGCTACTTGGAAGGCAGAGGTGGGAGGATTGCTTGAGCCCAGGAGTTTGAGGCCAGCCTGGGCAATATAGACACCTTGTCTCTCAGCAGACAACAACCCAGTCTTAGCTGGTGCCCCTGCAGGAAAAGAATTCGTCTGATTGCCGACATTGCGTGAACCGAGACCT
2	chr8_98816407_rs67456134_G_T_ref_GCGTTGTCTGAAC	CACTGAGGACCGGATCAACTGCACCTGTAGGCCCAGCTACTTGGAAGGCAGAGGTGGGAGGATTGCTTGAGCCCAGGAGTTTGAGGCCAGCCTGGGCAATATAGACACCTTGTCTCTCAGCAGACAACAACCCAGTCTTAGCTGGTGCCCCTGCAGGAAAAGAATTCGCGTTGTCTGAACCATTGCGTGAACCGAGACCT
2	chr8_98816407_rs67456134_G_T_alt_CCATGAATCGTGA	CACTGAGGACCGGATCAACTGCACCTGTAGGCCCAGCTACTTGGAAGGCAGAGGTGGGAGGATTGCTTGAGCCCAGGAGTTTGATGCCAGCCTGGGCAATATAGACACCTTGTCTCTCAGCAGACAACAACCCAGTCTTAGCTGGTGCCCCTGCAGGAAAAGAATTCCCATGAATCGTGACATTGCGTGAACCGAGACCT
2	chr8_98816407_rs67456134_G_T_alt_GCTAATTCTTGCC	CACTGAGGACCGGATCAACTGCACCTGTAGGCCCAGCTACTTGGAAGGCAGAGGTGGGAGGATTGCTTGAGCCCAGGAGTTTGATGCCAGCCTGGGCAATATAGACACCTTGTCTCTCAGCAGACAACAACCCAGTCTTAGCTGGTGCCCCTGCAGGAAAAGAATTCGCTAATTCTTGCCCATTGCGTGAACCGAGACCT
2	chr8_98816407_rs67456134_G_T_alt_GGACATAAGACCT	CACTGAGGACCGGATCAACTGCACCTGTAGGCCCAGCTACTTGGAAGGCAGAGGTGGGAGGATTGCTTGAGCCCAGGAGTTTGATGCCAGCCTGGGCAATATAGACACCTTGTCTCTCAGCAGACAACAACCCAGTCTTAGCTGGTGCCCCTGCAGGAAAAGAATTCGGACATAAGACCTCATTGCGTGAACCGAGACCT
2	chr8_98816407_rs67456134_G_T_alt_AAGACGGACGTGA	CACTGAGGACCGGATCAACTGCACCTGTAGGCCCAGCTACTTGGAAGGCAGAGGTGGGAGGATTGCTTGAGCCCAGGAGTTTGATGCCAGCCTGGGCAATATAGACACCTTGTCTCTCAGCAGACAACAACCCAGTCTTAGCTGGTGCCCCTGCAGGAAAAGAATTCAAGACGGACGTGACATTGCGTGAACCGAGACCT
2	chr8_98816407_rs67456134_G_T_alt_GCCATGAACACAT	CACTGAGGACCGGATCAACTGCACCTGTAGGCCCAGCTACTTGGAAGGCAGAGGTGGGAGGATTGCTTGAGCCCAGGAGTTTGATGCCAGCCTGGGCAATATAGACACCTTGTCTCTCAGCAGACAACAACCCAGTCTTAGCTGGTGCCCCTGCAGGAAAAGAATTCGCCATGAACACATCATTGCGTGAACCGAGACCT
2	chr8_98816407_rs67456134_G_T_alt_ACGTTCTGTAGGA	CACTGAGGACCGGATCAACTGCACCTGTAGGCCCAGCTACTTGGAAGGCAGAGGTGGGAGGATTGCTTGAGCCCAGGAGTTTGATGCCAGCCTGGGCAATATAGACACCTTGTCTCTCAGCAGACAACAACCCAGTCTTAGCTGGTGCCCCTGCAGGAAAAGAATTCACGTTCTGTAGGACATTGCGTGAACCGAGACCT
2	chr8_98816407_rs67456134_G_T_alt_ACACCGTCTAAGC	CACTGAGGACCGGATCAACTGCACCTGTAGGCCCAGCTACTTGGAAGGCAGAGGTGGGAGGATTGCTTGAGCCCAGGAGTTTGATGCCAGCCTGGGCAATATAGACACCTTGTCTCTCAGCAGACAACAACCCAGTCTTAGCTGGTGCCCCTGCAGGAAAAGAATTCACACCGTCTAAGCCATTGCGTGAACCGAGACCT
2	chr8_98816407_rs67456134_G_T_alt_GCTGAACGCGATA	CACTGAGGACCGGATCAACTGCACCTGTAGGCCCAGCTACTTGGAAGGCAGAGGTGGGAGGATTGCTTGAGCCCAGGAGTTTGATGCCAGCCTGGGCAATATAGACACCTTGTCTCTCAGCAGACAACAACCCAGTCTTAGCTGGTGCCCCTGCAGGAAAAGAATTCGCTGAACGCGATACATTGCGTGAACCGAGACCT
2	chr8_98816407_rs67456134_G_T_alt_GATTCCAACGGTC	CACTGAGGACCGGATCAACTGCACCTGTAGGCCCAGCTACTTGGAAGGCAGAGGTGGGAGGATTGCTTGAGCCCAGGAGTTTGATGCCAGCCTGGGCAATATAGACACCTTGTCTCTCAGCAGACAACAACCCAGTCTTAGCTGGTGCCCCTGCAGGAAAAGAATTCGATTCCAACGGTCCATTGCGTGAACCGAGACCT
2	chr8_98816407_rs67456134_G_T_alt_GAACAATTCGTCG	CACTGAGGACCGGATCAACTGCACCTGTAGGCCCAGCTACTTGGAAGGCAGAGGTGGGAGGATTGCTTGAGCCCAGGAGTTTGATGCCAGCCTGGGCAATATAGACACCTTGTCTCTCAGCAGACAACAACCCAGTCTTAGCTGGTGCCCCTGCAGGAAAAGAATTCGAACAATTCGTCGCATTGCGTGAACCGAGACCT
2	chr8_98816407_rs67456134_G_T_alt_GATGTCACGATCG	CACTGAGGACCGGATCAACTGCACCTGTAGGCCCAGCTACTTGGAAGGCAGAGGTGGGAGGATTGCTTGAGCCCAGGAGTTTGATGCCAGCCTGGGCAATATAGACACCTTGTCTCTCAGCAGACAACAACCCAGTCTTAGCTGGTGCCCCTGCAGGAAAAGAATTCGATGTCACGATCGCATTGCGTGAACCGAGACCT
2	chr8_98816407_rs67456134_G_T_alt_ACTAACCACACGA	CACTGAGGACCGGATCAACTGCACCTGTAGGCCCAGCTACTTGGAAGGCAGAGGTGGGAGGATTGCTTGAGCCCAGGAGTTTGATGCCAGCCTGGGCAATATAGACACCTTGTCTCTCAGCAGACAACAACCCAGTCTTAGCTGGTGCCCCTGCAGGAAAAGAATTCACTAACCACACGACATTGCGTGAACCGAGACCT
2	chr8_98816407_rs67456134_G_T_alt_ACATCTCGTCGCA	CACTGAGGACCGGATCAACTGCACCTGTAGGCCCAGCTACTTGGAAGGCAGAGGTGGGAGGATTGCTTGAGCCCAGGAGTTTGATGCCAGCCTGGGCAATATAGACACCTTGTCTCTCAGCAGACAACAACCCAGTCTTAGCTGGTGCCCCTGCAGGAAAAGAATTCACATCTCGTCGCACATTGCGTGAACCGAGACCT
2	chr8_98816407_rs67456134_G_T_alt_GGATGGTCAGGTA	CACTGAGGACCGGATCAACTGCACCTGTAGGCCCAGCTACTTGGAAGGCAGAGGTGGGAGGATTGCTTGAGCCCAGGAGTTTGATGCCAGCCTGGGCAATATAGACACCTTGTCTCTCAGCAGACAACAACCCAGTCTTAGCTGGTGCCCCTGCAGGAAAAGAATTCGGATGGTCAGGTACATTGCGTGAACCGAGACCT
2	chr8_98816407_rs67456134_G_T_alt_CAATCGCGGTATC	CACTGAGGACCGGATCAACTGCACCTGTAGGCCCAGCTACTTGGAAGGCAGAGGTGGGAGGATTGCTTGAGCCCAGGAGTTTGATGCCAGCCTGGGCAATATAGACACCTTGTCTCTCAGCAGACAACAACCCAGTCTTAGCTGGTGCCCCTGCAGGAAAAGAATTCCAATCGCGGTATCCATTGCGTGAACCGAGACCT
2	chr8_98816407_rs67456134_G_T_alt_TTACTAGCGGCCA	CACTGAGGACCGGATCAACTGCACCTGTAGGCCCAGCTACTTGGAAGGCAGAGGTGGGAGGATTGCTTGAGCCCAGGAGTTTGATGCCAGCCTGGGCAATATAGACACCTTGTCTCTCAGCAGACAACAACCCAGTCTTAGCTGGTGCCCCTGCAGGAAAAGAATTCTTACTAGCGGCCACATTGCGTGAACCGAGACCT
2	chr8_98816407_rs67456134_G_T_alt_AGCGCGAACCTTA	CACTGAGGACCGGATCAACTGCACCTGTAGGCCCAGCTACTTGGAAGGCAGAGGTGGGAGGATTGCTTGAGCCCAGGAGTTTGATGCCAGCCTGGGCAATATAGACACCTTGTCTCTCAGCAGACAACAACCCAGTCTTAGCTGGTGCCCCTGCAGGAAAAGAATTCAGCGCGAACCTTACATTGCGTGAACCGAGACCT
2	chr8_98816407_rs67456134_G_T_alt_GAGCGAGATAGTC	CACTGAGGACCGGATCAACTGCACCTGTAGGCCCAGCTACTTGGAAGGCAGAGGTGGGAGGATTGCTTGAGCCCAGGAGTTTGATGCCAGCCTGGGCAATATAGACACCTTGTCTCTCAGCAGACAACAACCCAGTCTTAGCTGGTGCCCCTGCAGGAAAAGAATTCGAGCGAGATAGTCCATTGCGTGAACCGAGACCT
2	chr8_98816407_rs67456134_G_T_alt_GCACAGCGTTCAT	CACTGAGGACCGGATCAACTGCACCTGTAGGCCCAGCTACTTGGAAGGCAGAGGTGGGAGGATTGCTTGAGCCCAGGAGTTTGATGCCAGCCTGGGCAATATAGACACCTTGTCTCTCAGCAGACAACAACCCAGTCTTAGCTGGTGCCCCTGCAGGAAAAGAATTCGCACAGCGTTCATCATTGCGTGAACCGAGACCT
2	chr8_98816407_rs67456134_G_T_alt_GACTTGATCCGCA	CACTGAGGACCGGATCAACTGCACCTGTAGGCCCAGCTACTTGGAAGGCAGAGGTGGGAGGATTGCTTGAGCCCAGGAGTTTGATGCCAGCCTGGGCAATATAGACACCTTGTCTCTCAGCAGACAACAACCCAGTCTTAGCTGGTGCCCCTGCAGGAAAAGAATTCGACTTGATCCGCACATTGCGTGAACCGAGACCT
2	chr8_98816407_rs67456134_G_T_alt_CAATGTCGACAGA	CACTGAGGACCGGATCAACTGCACCTGTAGGCCCAGCTACTTGGAAGGCAGAGGTGGGAGGATTGCTTGAGCCCAGGAGTTTGATGCCAGCCTGGGCAATATAGACACCTTGTCTCTCAGCAGACAACAACCCAGTCTTAGCTGGTGCCCCTGCAGGAAAAGAATTCCAATGTCGACAGACATTGCGTGAACCGAGACCT
2	chr8_98816407_rs67456134_G_T_alt_GGCTTATGCTCGA	CACTGAGGACCGGATCAACTGCACCTGTAGGCCCAGCTACTTGGAAGGCAGAGGTGGGAGGATTGCTTGAGCCCAGGAGTTTGATGCCAGCCTGGGCAATATAGACACCTTGTCTCTCAGCAGACAACAACCCAGTCTTAGCTGGTGCCCCTGCAGGAAAAGAATTCGGCTTATGCTCGACATTGCGTGAACCGAGACCT
2	chr8_98816407_rs67456134_G_T_alt_GCGTCTGCAATAT	CACTGAGGACCGGATCAACTGCACCTGTAGGCCCAGCTACTTGGAAGGCAGAGGTGGGAGGATTGCTTGAGCCCAGGAGTTTGATGCCAGCCTGGGCAATATAGACACCTTGTCTCTCAGCAGACAACAACCCAGTCTTAGCTGGTGCCCCTGCAGGAAAAGAATTCGCGTCTGCAATATCATTGCGTGAACCGAGACCT
2	chr8_98816407_rs67456134_G_T_alt_CAATAAGCACGAC	CACTGAGGACCGGATCAACTGCACCTGTAGGCCCAGCTACTTGGAAGGCAGAGGTGGGAGGATTGCTTGAGCCCAGGAGTTTGATGCCAGCCTGGGCAATATAGACACCTTGTCTCTCAGCAGACAACAACCCAGTCTTAGCTGGTGCCCCTGCAGGAAAAGAATTCCAATAAGCACGACCATTGCGTGAACCGAGACCT
2	chr8_98816407_rs67456134_G_T_alt_GTAATACCATCCG	CACTGAGGACCGGATCAACTGCACCTGTAGGCCCAGCTACTTGGAAGGCAGAGGTGGGAGGATTGCTTGAGCCCAGGAGTTTGATGCCAGCCTGGGCAATATAGACACCTTGTCTCTCAGCAGACAACAACCCAGTCTTAGCTGGTGCCCCTGCAGGAAAAGAATTCGTAATACCATCCGCATTGCGTGAACCGAGACCT
2	chr8_98816407_rs67456134_G_T_alt_TGCGGAGTAACCA	CACTGAGGACCGGATCAACTGCACCTGTAGGCCCAGCTACTTGGAAGGCAGAGGTGGGAGGATTGCTTGAGCCCAGGAGTTTGATGCCAGCCTGGGCAATATAGACACCTTGTCTCTCAGCAGACAACAACCCAGTCTTAGCTGGTGCCCCTGCAGGAAAAGAATTCTGCGGAGTAACCACATTGCGTGAACCGAGACCT
2	chr8_98816407_rs67456134_G_T_alt_GCGAGATTAAGTC	CACTGAGGACCGGATCAACTGCACCTGTAGGCCCAGCTACTTGGAAGGCAGAGGTGGGAGGATTGCTTGAGCCCAGGAGTTTGATGCCAGCCTGGGCAATATAGACACCTTGTCTCTCAGCAGACAACAACCCAGTCTTAGCTGGTGCCCCTGCAGGAAAAGAATTCGCGAGATTAAGTCCATTGCGTGAACCGAGACCT
2	chr8_98816407_rs67456134_G_T_alt_CTTCGTACGCTCT	CACTGAGGACCGGATCAACTGCACCTGTAGGCCCAGCTACTTGGAAGGCAGAGGTGGGAGGATTGCTTGAGCCCAGGAGTTTGATGCCAGCCTGGGCAATATAGACACCTTGTCTCTCAGCAGACAACAACCCAGTCTTAGCTGGTGCCCCTGCAGGAAAAGAATTCCTTCGTACGCTCTCATTGCGTGAACCGAGACCT
2	chr8_98816407_rs67456134_G_T_alt_TTCGACTCGCTAC	CACTGAGGACCGGATCAACTGCACCTGTAGGCCCAGCTACTTGGAAGGCAGAGGTGGGAGGATTGCTTGAGCCCAGGAGTTTGATGCCAGCCTGGGCAATATAGACACCTTGTCTCTCAGCAGACAACAACCCAGTCTTAGCTGGTGCCCCTGCAGGAAAAGAATTCTTCGACTCGCTACCATTGCGTGAACCGAGACCT
2	chr8_98816407_rs67456134_G_T_alt_TTGCACTGCTGCA	CACTGAGGACCGGATCAACTGCACCTGTAGGCCCAGCTACTTGGAAGGCAGAGGTGGGAGGATTGCTTGAGCCCAGGAGTTTGATGCCAGCCTGGGCAATATAGACACCTTGTCTCTCAGCAGACAACAACCCAGTCTTAGCTGGTGCCCCTGCAGGAAAAGAATTCTTGCACTGCTGCACATTGCGTGAACCGAGACCT
2	chr8_98816407_rs67456134_G_T_alt_GCCGTCTTATCCT	CACTGAGGACCGGATCAACTGCACCTGTAGGCCCAGCTACTTGGAAGGCAGAGGTGGGAGGATTGCTTGAGCCCAGGAGTTTGATGCCAGCCTGGGCAATATAGACACCTTGTCTCTCAGCAGACAACAACCCAGTCTTAGCTGGTGCCCCTGCAGGAAAAGAATTCGCCGTCTTATCCTCATTGCGTGAACCGAGACCT
2	chr8_98816407_rs67456134_G_T_alt_CACGGACAATCGA	CACTGAGGACCGGATCAACTGCACCTGTAGGCCCAGCTACTTGGAAGGCAGAGGTGGGAGGATTGCTTGAGCCCAGGAGTTTGATGCCAGCCTGGGCAATATAGACACCTTGTCTCTCAGCAGACAACAACCCAGTCTTAGCTGGTGCCCCTGCAGGAAAAGAATTCCACGGACAATCGACATTGCGTGAACCGAGACCT
2	chr8_98816407_rs67456134_G_T_alt_TTGGCGTACTCAT	CACTGAGGACCGGATCAACTGCACCTGTAGGCCCAGCTACTTGGAAGGCAGAGGTGGGAGGATTGCTTGAGCCCAGGAGTTTGATGCCAGCCTGGGCAATATAGACACCTTGTCTCTCAGCAGACAACAACCCAGTCTTAGCTGGTGCCCCTGCAGGAAAAGAATTCTTGGCGTACTCATCATTGCGTGAACCGAGACCT
2	chr8_98816407_rs67456134_G_T_alt_TAGTCTTCACGCA	CACTGAGGACCGGATCAACTGCACCTGTAGGCCCAGCTACTTGGAAGGCAGAGGTGGGAGGATTGCTTGAGCCCAGGAGTTTGATGCCAGCCTGGGCAATATAGACACCTTGTCTCTCAGCAGACAACAACCCAGTCTTAGCTGGTGCCCCTGCAGGAAAAGAATTCTAGTCTTCACGCACATTGCGTGAACCGAGACCT
2	chr8_98816407_rs67456134_G_T_alt_GAACTGCCGTGAT	CACTGAGGACCGGATCAACTGCACCTGTAGGCCCAGCTACTTGGAAGGCAGAGGTGGGAGGATTGCTTGAGCCCAGGAGTTTGATGCCAGCCTGGGCAATATAGACACCTTGTCTCTCAGCAGACAACAACCCAGTCTTAGCTGGTGCCCCTGCAGGAAAAGAATTCGAACTGCCGTGATCATTGCGTGAACCGAGACCT
2	chr8_98816407_rs67456134_G_T_alt_TTGACGTAGCCGA	CACTGAGGACCGGATCAACTGCACCTGTAGGCCCAGCTACTTGGAAGGCAGAGGTGGGAGGATTGCTTGAGCCCAGGAGTTTGATGCCAGCCTGGGCAATATAGACACCTTGTCTCTCAGCAGACAACAACCCAGTCTTAGCTGGTGCCCCTGCAGGAAAAGAATTCTTGACGTAGCCGACATTGCGTGAACCGAGACCT
2	chr8_98816407_rs67456134_G_T_alt_GACCGAAGGATAC	CACTGAGGACCGGATCAACTGCACCTGTAGGCCCAGCTACTTGGAAGGCAGAGGTGGGAGGATTGCTTGAGCCCAGGAGTTTGATGCCAGCCTGGGCAATATAGACACCTTGTCTCTCAGCAGACAACAACCCAGTCTTAGCTGGTGCCCCTGCAGGAAAAGAATTCGACCGAAGGATACCATTGCGTGAACCGAGACCT
2	chr8_98816407_rs67456134_G_T_alt_GATCCTCATGACT	CACTGAGGACCGGATCAACTGCACCTGTAGGCCCAGCTACTTGGAAGGCAGAGGTGGGAGGATTGCTTGAGCCCAGGAGTTTGATGCCAGCCTGGGCAATATAGACACCTTGTCTCTCAGCAGACAACAACCCAGTCTTAGCTGGTGCCCCTGCAGGAAAAGAATTCGATCCTCATGACTCATTGCGTGAACCGAGACCT
2	chr8_98816407_rs67456134_G_T_alt_GACCTTATAGGCG	CACTGAGGACCGGATCAACTGCACCTGTAGGCCCAGCTACTTGGAAGGCAGAGGTGGGAGGATTGCTTGAGCCCAGGAGTTTGATGCCAGCCTGGGCAATATAGACACCTTGTCTCTCAGCAGACAACAACCCAGTCTTAGCTGGTGCCCCTGCAGGAAAAGAATTCGACCTTATAGGCGCATTGCGTGAACCGAGACCT
2	chr8_98816407_rs67456134_G_T_alt_CCACGCTACGTTA	CACTGAGGACCGGATCAACTGCACCTGTAGGCCCAGCTACTTGGAAGGCAGAGGTGGGAGGATTGCTTGAGCCCAGGAGTTTGATGCCAGCCTGGGCAATATAGACACCTTGTCTCTCAGCAGACAACAACCCAGTCTTAGCTGGTGCCCCTGCAGGAAAAGAATTCCCACGCTACGTTACATTGCGTGAACCGAGACCT
2	chr8_98816407_rs67456134_G_T_alt_GTAGTCAATGGCC	CACTGAGGACCGGATCAACTGCACCTGTAGGCCCAGCTACTTGGAAGGCAGAGGTGGGAGGATTGCTTGAGCCCAGGAGTTTGATGCCAGCCTGGGCAATATAGACACCTTGTCTCTCAGCAGACAACAACCCAGTCTTAGCTGGTGCCCCTGCAGGAAAAGAATTCGTAGTCAATGGCCCATTGCGTGAACCGAGACCT
2	chr8_98816407_rs67456134_G_T_alt_ACTGCACGTACAC	CACTGAGGACCGGATCAACTGCACCTGTAGGCCCAGCTACTTGGAAGGCAGAGGTGGGAGGATTGCTTGAGCCCAGGAGTTTGATGCCAGCCTGGGCAATATAGACACCTTGTCTCTCAGCAGACAACAACCCAGTCTTAGCTGGTGCCCCTGCAGGAAAAGAATTCACTGCACGTACACCATTGCGTGAACCGAGACCT
2	chr8_98816407_rs67456134_G_T_alt_GCTTAGTCGCCAT	CACTGAGGACCGGATCAACTGCACCTGTAGGCCCAGCTACTTGGAAGGCAGAGGTGGGAGGATTGCTTGAGCCCAGGAGTTTGATGCCAGCCTGGGCAATATAGACACCTTGTCTCTCAGCAGACAACAACCCAGTCTTAGCTGGTGCCCCTGCAGGAAAAGAATTCGCTTAGTCGCCATCATTGCGTGAACCGAGACCT
2	chr8_98816407_rs67456134_G_T_alt_CTCCGCTAACAAC	CACTGAGGACCGGATCAACTGCACCTGTAGGCCCAGCTACTTGGAAGGCAGAGGTGGGAGGATTGCTTGAGCCCAGGAGTTTGATGCCAGCCTGGGCAATATAGACACCTTGTCTCTCAGCAGACAACAACCCAGTCTTAGCTGGTGCCCCTGCAGGAAAAGAATTCCTCCGCTAACAACCATTGCGTGAACCGAGACCT
2	chr8_98816407_rs67456134_G_T_alt_TACTACAGCGTCC	CACTGAGGACCGGATCAACTGCACCTGTAGGCCCAGCTACTTGGAAGGCAGAGGTGGGAGGATTGCTTGAGCCCAGGAGTTTGATGCCAGCCTGGGCAATATAGACACCTTGTCTCTCAGCAGACAACAACCCAGTCTTAGCTGGTGCCCCTGCAGGAAAAGAATTCTACTACAGCGTCCCATTGCGTGAACCGAGACCT
2	chr8_98816407_rs67456134_G_T_alt_GCTTACCGAATGA	CACTGAGGACCGGATCAACTGCACCTGTAGGCCCAGCTACTTGGAAGGCAGAGGTGGGAGGATTGCTTGAGCCCAGGAGTTTGATGCCAGCCTGGGCAATATAGACACCTTGTCTCTCAGCAGACAACAACCCAGTCTTAGCTGGTGCCCCTGCAGGAAAAGAATTCGCTTACCGAATGACATTGCGTGAACCGAGACCT
2	chr8_98816407_rs67456134_G_T_alt_GTGTACTACGCTT	CACTGAGGACCGGATCAACTGCACCTGTAGGCCCAGCTACTTGGAAGGCAGAGGTGGGAGGATTGCTTGAGCCCAGGAGTTTGATGCCAGCCTGGGCAATATAGACACCTTGTCTCTCAGCAGACAACAACCCAGTCTTAGCTGGTGCCCCTGCAGGAAAAGAATTCGTGTACTACGCTTCATTGCGTGAACCGAGACCT
2	chr8_98816407_rs67456134_G_T_alt_AGCATGGAATCGA	CACTGAGGACCGGATCAACTGCACCTGTAGGCCCAGCTACTTGGAAGGCAGAGGTGGGAGGATTGCTTGAGCCCAGGAGTTTGATGCCAGCCTGGGCAATATAGACACCTTGTCTCTCAGCAGACAACAACCCAGTCTTAGCTGGTGCCCCTGCAGGAAAAGAATTCAGCATGGAATCGACATTGCGTGAACCGAGACCT
2	chr8_98816407_rs67456134_G_T_alt_TTAGTTCGGCGTC	CACTGAGGACCGGATCAACTGCACCTGTAGGCCCAGCTACTTGGAAGGCAGAGGTGGGAGGATTGCTTGAGCCCAGGAGTTTGATGCCAGCCTGGGCAATATAGACACCTTGTCTCTCAGCAGACAACAACCCAGTCTTAGCTGGTGCCCCTGCAGGAAAAGAATTCTTAGTTCGGCGTCCATTGCGTGAACCGAGACCT
2	chr8_98816407_rs67456134_G_T_alt_GTAGCGTCGTCTT	CACTGAGGACCGGATCAACTGCACCTGTAGGCCCAGCTACTTGGAAGGCAGAGGTGGGAGGATTGCTTGAGCCCAGGAGTTTGATGCCAGCCTGGGCAATATAGACACCTTGTCTCTCAGCAGACAACAACCCAGTCTTAGCTGGTGCCCCTGCAGGAAAAGAATTCGTAGCGTCGTCTTCATTGCGTGAACCGAGACCT
2	chr8_98816499_rs7825014_C_A_ref_GATTCGCGCTAAC	CACTGAGGACCGGATCAACTTCTCTCAGCAGACAACAACCCAGTCTTAGCTGGTGCCTCACTTAAACTCTGCAATCCTTGCTACCCCAGCCCCATCAAAGTTAATATGTGTGTGTATTGTCCAGCAGTGACAGGAAGAATAAAGGAAATCCTGCAGGAAAAGAATTCGATTCGCGCTAACCATTGCGTGAACCGAGACCT
2	chr8_98816499_rs7825014_C_A_ref_CACCGATAGAATC	CACTGAGGACCGGATCAACTTCTCTCAGCAGACAACAACCCAGTCTTAGCTGGTGCCTCACTTAAACTCTGCAATCCTTGCTACCCCAGCCCCATCAAAGTTAATATGTGTGTGTATTGTCCAGCAGTGACAGGAAGAATAAAGGAAATCCTGCAGGAAAAGAATTCCACCGATAGAATCCATTGCGTGAACCGAGACCT
2	chr8_98816499_rs7825014_C_A_ref_ACTGCACGAGCAT	CACTGAGGACCGGATCAACTTCTCTCAGCAGACAACAACCCAGTCTTAGCTGGTGCCTCACTTAAACTCTGCAATCCTTGCTACCCCAGCCCCATCAAAGTTAATATGTGTGTGTATTGTCCAGCAGTGACAGGAAGAATAAAGGAAATCCTGCAGGAAAAGAATTCACTGCACGAGCATCATTGCGTGAACCGAGACCT
2	chr8_98816499_rs7825014_C_A_ref_CTCCTTATGAGCC	CACTGAGGACCGGATCAACTTCTCTCAGCAGACAACAACCCAGTCTTAGCTGGTGCCTCACTTAAACTCTGCAATCCTTGCTACCCCAGCCCCATCAAAGTTAATATGTGTGTGTATTGTCCAGCAGTGACAGGAAGAATAAAGGAAATCCTGCAGGAAAAGAATTCCTCCTTATGAGCCCATTGCGTGAACCGAGACCT
2	chr8_98816499_rs7825014_C_A_ref_AGCGTGAAGTCGA	CACTGAGGACCGGATCAACTTCTCTCAGCAGACAACAACCCAGTCTTAGCTGGTGCCTCACTTAAACTCTGCAATCCTTGCTACCCCAGCCCCATCAAAGTTAATATGTGTGTGTATTGTCCAGCAGTGACAGGAAGAATAAAGGAAATCCTGCAGGAAAAGAATTCAGCGTGAAGTCGACATTGCGTGAACCGAGACCT
2	chr8_98816499_rs7825014_C_A_ref_GAGCCAACACGTA	CACTGAGGACCGGATCAACTTCTCTCAGCAGACAACAACCCAGTCTTAGCTGGTGCCTCACTTAAACTCTGCAATCCTTGCTACCCCAGCCCCATCAAAGTTAATATGTGTGTGTATTGTCCAGCAGTGACAGGAAGAATAAAGGAAATCCTGCAGGAAAAGAATTCGAGCCAACACGTACATTGCGTGAACCGAGACCT
2	chr8_98816499_rs7825014_C_A_ref_GTCAACTTCTCGA	CACTGAGGACCGGATCAACTTCTCTCAGCAGACAACAACCCAGTCTTAGCTGGTGCCTCACTTAAACTCTGCAATCCTTGCTACCCCAGCCCCATCAAAGTTAATATGTGTGTGTATTGTCCAGCAGTGACAGGAAGAATAAAGGAAATCCTGCAGGAAAAGAATTCGTCAACTTCTCGACATTGCGTGAACCGAGACCT
2	chr8_98816499_rs7825014_C_A_ref_TATACGTGGTCGC	CACTGAGGACCGGATCAACTTCTCTCAGCAGACAACAACCCAGTCTTAGCTGGTGCCTCACTTAAACTCTGCAATCCTTGCTACCCCAGCCCCATCAAAGTTAATATGTGTGTGTATTGTCCAGCAGTGACAGGAAGAATAAAGGAAATCCTGCAGGAAAAGAATTCTATACGTGGTCGCCATTGCGTGAACCGAGACCT
2	chr8_98816499_rs7825014_C_A_ref_CCAAGACAGATAC	CACTGAGGACCGGATCAACTTCTCTCAGCAGACAACAACCCAGTCTTAGCTGGTGCCTCACTTAAACTCTGCAATCCTTGCTACCCCAGCCCCATCAAAGTTAATATGTGTGTGTATTGTCCAGCAGTGACAGGAAGAATAAAGGAAATCCTGCAGGAAAAGAATTCCCAAGACAGATACCATTGCGTGAACCGAGACCT
2	chr8_98816499_rs7825014_C_A_ref_GGAACACGTGTTA	CACTGAGGACCGGATCAACTTCTCTCAGCAGACAACAACCCAGTCTTAGCTGGTGCCTCACTTAAACTCTGCAATCCTTGCTACCCCAGCCCCATCAAAGTTAATATGTGTGTGTATTGTCCAGCAGTGACAGGAAGAATAAAGGAAATCCTGCAGGAAAAGAATTCGGAACACGTGTTACATTGCGTGAACCGAGACCT
2	chr8_98816499_rs7825014_C_A_ref_CAAGATCACGACT	CACTGAGGACCGGATCAACTTCTCTCAGCAGACAACAACCCAGTCTTAGCTGGTGCCTCACTTAAACTCTGCAATCCTTGCTACCCCAGCCCCATCAAAGTTAATATGTGTGTGTATTGTCCAGCAGTGACAGGAAGAATAAAGGAAATCCTGCAGGAAAAGAATTCCAAGATCACGACTCATTGCGTGAACCGAGACCT
2	chr8_98816499_rs7825014_C_A_ref_GAACTTCATCGAC	CACTGAGGACCGGATCAACTTCTCTCAGCAGACAACAACCCAGTCTTAGCTGGTGCCTCACTTAAACTCTGCAATCCTTGCTACCCCAGCCCCATCAAAGTTAATATGTGTGTGTATTGTCCAGCAGTGACAGGAAGAATAAAGGAAATCCTGCAGGAAAAGAATTCGAACTTCATCGACCATTGCGTGAACCGAGACCT
2	chr8_98816499_rs7825014_C_A_ref_GCATATCACCAAC	CACTGAGGACCGGATCAACTTCTCTCAGCAGACAACAACCCAGTCTTAGCTGGTGCCTCACTTAAACTCTGCAATCCTTGCTACCCCAGCCCCATCAAAGTTAATATGTGTGTGTATTGTCCAGCAGTGACAGGAAGAATAAAGGAAATCCTGCAGGAAAAGAATTCGCATATCACCAACCATTGCGTGAACCGAGACCT
2	chr8_98816499_rs7825014_C_A_ref_TACCACTCATGCG	CACTGAGGACCGGATCAACTTCTCTCAGCAGACAACAACCCAGTCTTAGCTGGTGCCTCACTTAAACTCTGCAATCCTTGCTACCCCAGCCCCATCAAAGTTAATATGTGTGTGTATTGTCCAGCAGTGACAGGAAGAATAAAGGAAATCCTGCAGGAAAAGAATTCTACCACTCATGCGCATTGCGTGAACCGAGACCT
2	chr8_98816499_rs7825014_C_A_ref_ACCGTAAGCCTTA	CACTGAGGACCGGATCAACTTCTCTCAGCAGACAACAACCCAGTCTTAGCTGGTGCCTCACTTAAACTCTGCAATCCTTGCTACCCCAGCCCCATCAAAGTTAATATGTGTGTGTATTGTCCAGCAGTGACAGGAAGAATAAAGGAAATCCTGCAGGAAAAGAATTCACCGTAAGCCTTACATTGCGTGAACCGAGACCT
2	chr8_98816499_rs7825014_C_A_ref_GAATGAGCATGGA	CACTGAGGACCGGATCAACTTCTCTCAGCAGACAACAACCCAGTCTTAGCTGGTGCCTCACTTAAACTCTGCAATCCTTGCTACCCCAGCCCCATCAAAGTTAATATGTGTGTGTATTGTCCAGCAGTGACAGGAAGAATAAAGGAAATCCTGCAGGAAAAGAATTCGAATGAGCATGGACATTGCGTGAACCGAGACCT
2	chr8_98816499_rs7825014_C_A_ref_CATGAATGCGATC	CACTGAGGACCGGATCAACTTCTCTCAGCAGACAACAACCCAGTCTTAGCTGGTGCCTCACTTAAACTCTGCAATCCTTGCTACCCCAGCCCCATCAAAGTTAATATGTGTGTGTATTGTCCAGCAGTGACAGGAAGAATAAAGGAAATCCTGCAGGAAAAGAATTCCATGAATGCGATCCATTGCGTGAACCGAGACCT
2	chr8_98816499_rs7825014_C_A_ref_AGTCTTGGCGCAT	CACTGAGGACCGGATCAACTTCTCTCAGCAGACAACAACCCAGTCTTAGCTGGTGCCTCACTTAAACTCTGCAATCCTTGCTACCCCAGCCCCATCAAAGTTAATATGTGTGTGTATTGTCCAGCAGTGACAGGAAGAATAAAGGAAATCCTGCAGGAAAAGAATTCAGTCTTGGCGCATCATTGCGTGAACCGAGACCT
2	chr8_98816499_rs7825014_C_A_ref_AGTTCGTCCGGAT	CACTGAGGACCGGATCAACTTCTCTCAGCAGACAACAACCCAGTCTTAGCTGGTGCCTCACTTAAACTCTGCAATCCTTGCTACCCCAGCCCCATCAAAGTTAATATGTGTGTGTATTGTCCAGCAGTGACAGGAAGAATAAAGGAAATCCTGCAGGAAAAGAATTCAGTTCGTCCGGATCATTGCGTGAACCGAGACCT
2	chr8_98816499_rs7825014_C_A_ref_GACATGGTGTCAT	CACTGAGGACCGGATCAACTTCTCTCAGCAGACAACAACCCAGTCTTAGCTGGTGCCTCACTTAAACTCTGCAATCCTTGCTACCCCAGCCCCATCAAAGTTAATATGTGTGTGTATTGTCCAGCAGTGACAGGAAGAATAAAGGAAATCCTGCAGGAAAAGAATTCGACATGGTGTCATCATTGCGTGAACCGAGACCT
2	chr8_98816499_rs7825014_C_A_ref_GGATATTGTGGTC	CACTGAGGACCGGATCAACTTCTCTCAGCAGACAACAACCCAGTCTTAGCTGGTGCCTCACTTAAACTCTGCAATCCTTGCTACCCCAGCCCCATCAAAGTTAATATGTGTGTGTATTGTCCAGCAGTGACAGGAAGAATAAAGGAAATCCTGCAGGAAAAGAATTCGGATATTGTGGTCCATTGCGTGAACCGAGACCT
2	chr8_98816499_rs7825014_C_A_ref_CCGATTGGAGTAT	CACTGAGGACCGGATCAACTTCTCTCAGCAGACAACAACCCAGTCTTAGCTGGTGCCTCACTTAAACTCTGCAATCCTTGCTACCCCAGCCCCATCAAAGTTAATATGTGTGTGTATTGTCCAGCAGTGACAGGAAGAATAAAGGAAATCCTGCAGGAAAAGAATTCCCGATTGGAGTATCATTGCGTGAACCGAGACCT
2	chr8_98816499_rs7825014_C_A_ref_ACGACGCTATAGA	CACTGAGGACCGGATCAACTTCTCTCAGCAGACAACAACCCAGTCTTAGCTGGTGCCTCACTTAAACTCTGCAATCCTTGCTACCCCAGCCCCATCAAAGTTAATATGTGTGTGTATTGTCCAGCAGTGACAGGAAGAATAAAGGAAATCCTGCAGGAAAAGAATTCACGACGCTATAGACATTGCGTGAACCGAGACCT
2	chr8_98816499_rs7825014_C_A_ref_GCCTATATGCTAC	CACTGAGGACCGGATCAACTTCTCTCAGCAGACAACAACCCAGTCTTAGCTGGTGCCTCACTTAAACTCTGCAATCCTTGCTACCCCAGCCCCATCAAAGTTAATATGTGTGTGTATTGTCCAGCAGTGACAGGAAGAATAAAGGAAATCCTGCAGGAAAAGAATTCGCCTATATGCTACCATTGCGTGAACCGAGACCT
2	chr8_98816499_rs7825014_C_A_ref_TAGGTCGAACGTC	CACTGAGGACCGGATCAACTTCTCTCAGCAGACAACAACCCAGTCTTAGCTGGTGCCTCACTTAAACTCTGCAATCCTTGCTACCCCAGCCCCATCAAAGTTAATATGTGTGTGTATTGTCCAGCAGTGACAGGAAGAATAAAGGAAATCCTGCAGGAAAAGAATTCTAGGTCGAACGTCCATTGCGTGAACCGAGACCT
2	chr8_98816499_rs7825014_C_A_ref_GACGTGTTGGATA	CACTGAGGACCGGATCAACTTCTCTCAGCAGACAACAACCCAGTCTTAGCTGGTGCCTCACTTAAACTCTGCAATCCTTGCTACCCCAGCCCCATCAAAGTTAATATGTGTGTGTATTGTCCAGCAGTGACAGGAAGAATAAAGGAAATCCTGCAGGAAAAGAATTCGACGTGTTGGATACATTGCGTGAACCGAGACCT
2	chr8_98816499_rs7825014_C_A_ref_GTTAAGTACGAGC	CACTGAGGACCGGATCAACTTCTCTCAGCAGACAACAACCCAGTCTTAGCTGGTGCCTCACTTAAACTCTGCAATCCTTGCTACCCCAGCCCCATCAAAGTTAATATGTGTGTGTATTGTCCAGCAGTGACAGGAAGAATAAAGGAAATCCTGCAGGAAAAGAATTCGTTAAGTACGAGCCATTGCGTGAACCGAGACCT
2	chr8_98816499_rs7825014_C_A_ref_GTAACAACACGAC	CACTGAGGACCGGATCAACTTCTCTCAGCAGACAACAACCCAGTCTTAGCTGGTGCCTCACTTAAACTCTGCAATCCTTGCTACCCCAGCCCCATCAAAGTTAATATGTGTGTGTATTGTCCAGCAGTGACAGGAAGAATAAAGGAAATCCTGCAGGAAAAGAATTCGTAACAACACGACCATTGCGTGAACCGAGACCT
2	chr8_98816499_rs7825014_C_A_ref_GAACGGTTACGAC	CACTGAGGACCGGATCAACTTCTCTCAGCAGACAACAACCCAGTCTTAGCTGGTGCCTCACTTAAACTCTGCAATCCTTGCTACCCCAGCCCCATCAAAGTTAATATGTGTGTGTATTGTCCAGCAGTGACAGGAAGAATAAAGGAAATCCTGCAGGAAAAGAATTCGAACGGTTACGACCATTGCGTGAACCGAGACCT
2	chr8_98816499_rs7825014_C_A_ref_CATTCCGCTTACG	CACTGAGGACCGGATCAACTTCTCTCAGCAGACAACAACCCAGTCTTAGCTGGTGCCTCACTTAAACTCTGCAATCCTTGCTACCCCAGCCCCATCAAAGTTAATATGTGTGTGTATTGTCCAGCAGTGACAGGAAGAATAAAGGAAATCCTGCAGGAAAAGAATTCCATTCCGCTTACGCATTGCGTGAACCGAGACCT
2	chr8_98816499_rs7825014_C_A_ref_GAGACGGTAATGA	CACTGAGGACCGGATCAACTTCTCTCAGCAGACAACAACCCAGTCTTAGCTGGTGCCTCACTTAAACTCTGCAATCCTTGCTACCCCAGCCCCATCAAAGTTAATATGTGTGTGTATTGTCCAGCAGTGACAGGAAGAATAAAGGAAATCCTGCAGGAAAAGAATTCGAGACGGTAATGACATTGCGTGAACCGAGACCT
2	chr8_98816499_rs7825014_C_A_ref_GTGAGTAAGCAAC	CACTGAGGACCGGATCAACTTCTCTCAGCAGACAACAACCCAGTCTTAGCTGGTGCCTCACTTAAACTCTGCAATCCTTGCTACCCCAGCCCCATCAAAGTTAATATGTGTGTGTATTGTCCAGCAGTGACAGGAAGAATAAAGGAAATCCTGCAGGAAAAGAATTCGTGAGTAAGCAACCATTGCGTGAACCGAGACCT
2	chr8_98816499_rs7825014_C_A_ref_CCAGACTCCTATC	CACTGAGGACCGGATCAACTTCTCTCAGCAGACAACAACCCAGTCTTAGCTGGTGCCTCACTTAAACTCTGCAATCCTTGCTACCCCAGCCCCATCAAAGTTAATATGTGTGTGTATTGTCCAGCAGTGACAGGAAGAATAAAGGAAATCCTGCAGGAAAAGAATTCCCAGACTCCTATCCATTGCGTGAACCGAGACCT
2	chr8_98816499_rs7825014_C_A_ref_TTAAGCCGATGCC	CACTGAGGACCGGATCAACTTCTCTCAGCAGACAACAACCCAGTCTTAGCTGGTGCCTCACTTAAACTCTGCAATCCTTGCTACCCCAGCCCCATCAAAGTTAATATGTGTGTGTATTGTCCAGCAGTGACAGGAAGAATAAAGGAAATCCTGCAGGAAAAGAATTCTTAAGCCGATGCCCATTGCGTGAACCGAGACCT
2	chr8_98816499_rs7825014_C_A_ref_GGATGCCGTAGTA	CACTGAGGACCGGATCAACTTCTCTCAGCAGACAACAACCCAGTCTTAGCTGGTGCCTCACTTAAACTCTGCAATCCTTGCTACCCCAGCCCCATCAAAGTTAATATGTGTGTGTATTGTCCAGCAGTGACAGGAAGAATAAAGGAAATCCTGCAGGAAAAGAATTCGGATGCCGTAGTACATTGCGTGAACCGAGACCT
2	chr8_98816499_rs7825014_C_A_ref_GCCGAAGCATAGA	CACTGAGGACCGGATCAACTTCTCTCAGCAGACAACAACCCAGTCTTAGCTGGTGCCTCACTTAAACTCTGCAATCCTTGCTACCCCAGCCCCATCAAAGTTAATATGTGTGTGTATTGTCCAGCAGTGACAGGAAGAATAAAGGAAATCCTGCAGGAAAAGAATTCGCCGAAGCATAGACATTGCGTGAACCGAGACCT
2	chr8_98816499_rs7825014_C_A_ref_ACGGAATACCGAT	CACTGAGGACCGGATCAACTTCTCTCAGCAGACAACAACCCAGTCTTAGCTGGTGCCTCACTTAAACTCTGCAATCCTTGCTACCCCAGCCCCATCAAAGTTAATATGTGTGTGTATTGTCCAGCAGTGACAGGAAGAATAAAGGAAATCCTGCAGGAAAAGAATTCACGGAATACCGATCATTGCGTGAACCGAGACCT
2	chr8_98816499_rs7825014_C_A_ref_GATGGTGCGTTGA	CACTGAGGACCGGATCAACTTCTCTCAGCAGACAACAACCCAGTCTTAGCTGGTGCCTCACTTAAACTCTGCAATCCTTGCTACCCCAGCCCCATCAAAGTTAATATGTGTGTGTATTGTCCAGCAGTGACAGGAAGAATAAAGGAAATCCTGCAGGAAAAGAATTCGATGGTGCGTTGACATTGCGTGAACCGAGACCT
2	chr8_98816499_rs7825014_C_A_ref_TTACTAAGCTCCG	CACTGAGGACCGGATCAACTTCTCTCAGCAGACAACAACCCAGTCTTAGCTGGTGCCTCACTTAAACTCTGCAATCCTTGCTACCCCAGCCCCATCAAAGTTAATATGTGTGTGTATTGTCCAGCAGTGACAGGAAGAATAAAGGAAATCCTGCAGGAAAAGAATTCTTACTAAGCTCCGCATTGCGTGAACCGAGACCT
2	chr8_98816499_rs7825014_C_A_ref_CTCCGTCTAGAAC	CACTGAGGACCGGATCAACTTCTCTCAGCAGACAACAACCCAGTCTTAGCTGGTGCCTCACTTAAACTCTGCAATCCTTGCTACCCCAGCCCCATCAAAGTTAATATGTGTGTGTATTGTCCAGCAGTGACAGGAAGAATAAAGGAAATCCTGCAGGAAAAGAATTCCTCCGTCTAGAACCATTGCGTGAACCGAGACCT
2	chr8_98816499_rs7825014_C_A_ref_ACGTACGTACAAC	CACTGAGGACCGGATCAACTTCTCTCAGCAGACAACAACCCAGTCTTAGCTGGTGCCTCACTTAAACTCTGCAATCCTTGCTACCCCAGCCCCATCAAAGTTAATATGTGTGTGTATTGTCCAGCAGTGACAGGAAGAATAAAGGAAATCCTGCAGGAAAAGAATTCACGTACGTACAACCATTGCGTGAACCGAGACCT
2	chr8_98816499_rs7825014_C_A_ref_CAATCGATTGCGC	CACTGAGGACCGGATCAACTTCTCTCAGCAGACAACAACCCAGTCTTAGCTGGTGCCTCACTTAAACTCTGCAATCCTTGCTACCCCAGCCCCATCAAAGTTAATATGTGTGTGTATTGTCCAGCAGTGACAGGAAGAATAAAGGAAATCCTGCAGGAAAAGAATTCCAATCGATTGCGCCATTGCGTGAACCGAGACCT
2	chr8_98816499_rs7825014_C_A_ref_CCGAATAGGCAAT	CACTGAGGACCGGATCAACTTCTCTCAGCAGACAACAACCCAGTCTTAGCTGGTGCCTCACTTAAACTCTGCAATCCTTGCTACCCCAGCCCCATCAAAGTTAATATGTGTGTGTATTGTCCAGCAGTGACAGGAAGAATAAAGGAAATCCTGCAGGAAAAGAATTCCCGAATAGGCAATCATTGCGTGAACCGAGACCT
2	chr8_98816499_rs7825014_C_A_ref_GTCGCAATTAGGA	CACTGAGGACCGGATCAACTTCTCTCAGCAGACAACAACCCAGTCTTAGCTGGTGCCTCACTTAAACTCTGCAATCCTTGCTACCCCAGCCCCATCAAAGTTAATATGTGTGTGTATTGTCCAGCAGTGACAGGAAGAATAAAGGAAATCCTGCAGGAAAAGAATTCGTCGCAATTAGGACATTGCGTGAACCGAGACCT
2	chr8_98816499_rs7825014_C_A_ref_GCTATCGCAGGTA	CACTGAGGACCGGATCAACTTCTCTCAGCAGACAACAACCCAGTCTTAGCTGGTGCCTCACTTAAACTCTGCAATCCTTGCTACCCCAGCCCCATCAAAGTTAATATGTGTGTGTATTGTCCAGCAGTGACAGGAAGAATAAAGGAAATCCTGCAGGAAAAGAATTCGCTATCGCAGGTACATTGCGTGAACCGAGACCT
2	chr8_98816499_rs7825014_C_A_ref_ACGGACGATATGA	CACTGAGGACCGGATCAACTTCTCTCAGCAGACAACAACCCAGTCTTAGCTGGTGCCTCACTTAAACTCTGCAATCCTTGCTACCCCAGCCCCATCAAAGTTAATATGTGTGTGTATTGTCCAGCAGTGACAGGAAGAATAAAGGAAATCCTGCAGGAAAAGAATTCACGGACGATATGACATTGCGTGAACCGAGACCT
2	chr8_98816499_rs7825014_C_A_ref_CCGTATGTCGTGA	CACTGAGGACCGGATCAACTTCTCTCAGCAGACAACAACCCAGTCTTAGCTGGTGCCTCACTTAAACTCTGCAATCCTTGCTACCCCAGCCCCATCAAAGTTAATATGTGTGTGTATTGTCCAGCAGTGACAGGAAGAATAAAGGAAATCCTGCAGGAAAAGAATTCCCGTATGTCGTGACATTGCGTGAACCGAGACCT
2	chr8_98816499_rs7825014_C_A_ref_GTTGCGACTCGTA	CACTGAGGACCGGATCAACTTCTCTCAGCAGACAACAACCCAGTCTTAGCTGGTGCCTCACTTAAACTCTGCAATCCTTGCTACCCCAGCCCCATCAAAGTTAATATGTGTGTGTATTGTCCAGCAGTGACAGGAAGAATAAAGGAAATCCTGCAGGAAAAGAATTCGTTGCGACTCGTACATTGCGTGAACCGAGACCT
2	chr8_98816499_rs7825014_C_A_ref_GCGATCTTCGATA	CACTGAGGACCGGATCAACTTCTCTCAGCAGACAACAACCCAGTCTTAGCTGGTGCCTCACTTAAACTCTGCAATCCTTGCTACCCCAGCCCCATCAAAGTTAATATGTGTGTGTATTGTCCAGCAGTGACAGGAAGAATAAAGGAAATCCTGCAGGAAAAGAATTCGCGATCTTCGATACATTGCGTGAACCGAGACCT
2	chr8_98816499_rs7825014_C_A_ref_GGTCTACCTCTTA	CACTGAGGACCGGATCAACTTCTCTCAGCAGACAACAACCCAGTCTTAGCTGGTGCCTCACTTAAACTCTGCAATCCTTGCTACCCCAGCCCCATCAAAGTTAATATGTGTGTGTATTGTCCAGCAGTGACAGGAAGAATAAAGGAAATCCTGCAGGAAAAGAATTCGGTCTACCTCTTACATTGCGTGAACCGAGACCT
2	chr8_98816499_rs7825014_C_A_alt_GTGTCGAGCCTTA	CACTGAGGACCGGATCAACTTCTCTCAGCAGACAACAACCCAGTCTTAGCTGGTGCCTCACTTAAACTCTGCAATCCTTGCTACACCAGCCCCATCAAAGTTAATATGTGTGTGTATTGTCCAGCAGTGACAGGAAGAATAAAGGAAATCCTGCAGGAAAAGAATTCGTGTCGAGCCTTACATTGCGTGAACCGAGACCT
2	chr8_98816499_rs7825014_C_A_alt_TTAGTTAACCGGC	CACTGAGGACCGGATCAACTTCTCTCAGCAGACAACAACCCAGTCTTAGCTGGTGCCTCACTTAAACTCTGCAATCCTTGCTACACCAGCCCCATCAAAGTTAATATGTGTGTGTATTGTCCAGCAGTGACAGGAAGAATAAAGGAAATCCTGCAGGAAAAGAATTCTTAGTTAACCGGCCATTGCGTGAACCGAGACCT
2	chr8_98816499_rs7825014_C_A_alt_GCCGTAATCACAT	CACTGAGGACCGGATCAACTTCTCTCAGCAGACAACAACCCAGTCTTAGCTGGTGCCTCACTTAAACTCTGCAATCCTTGCTACACCAGCCCCATCAAAGTTAATATGTGTGTGTATTGTCCAGCAGTGACAGGAAGAATAAAGGAAATCCTGCAGGAAAAGAATTCGCCGTAATCACATCATTGCGTGAACCGAGACCT
2	chr8_98816499_rs7825014_C_A_alt_GCGTTACTAATGC	CACTGAGGACCGGATCAACTTCTCTCAGCAGACAACAACCCAGTCTTAGCTGGTGCCTCACTTAAACTCTGCAATCCTTGCTACACCAGCCCCATCAAAGTTAATATGTGTGTGTATTGTCCAGCAGTGACAGGAAGAATAAAGGAAATCCTGCAGGAAAAGAATTCGCGTTACTAATGCCATTGCGTGAACCGAGACCT
2	chr8_98816499_rs7825014_C_A_alt_AGCGTTCTTGACG	CACTGAGGACCGGATCAACTTCTCTCAGCAGACAACAACCCAGTCTTAGCTGGTGCCTCACTTAAACTCTGCAATCCTTGCTACACCAGCCCCATCAAAGTTAATATGTGTGTGTATTGTCCAGCAGTGACAGGAAGAATAAAGGAAATCCTGCAGGAAAAGAATTCAGCGTTCTTGACGCATTGCGTGAACCGAGACCT
2	chr8_98816499_rs7825014_C_A_alt_GTCAAGTCGACCA	CACTGAGGACCGGATCAACTTCTCTCAGCAGACAACAACCCAGTCTTAGCTGGTGCCTCACTTAAACTCTGCAATCCTTGCTACACCAGCCCCATCAAAGTTAATATGTGTGTGTATTGTCCAGCAGTGACAGGAAGAATAAAGGAAATCCTGCAGGAAAAGAATTCGTCAAGTCGACCACATTGCGTGAACCGAGACCT
2	chr8_98816499_rs7825014_C_A_alt_AAGACGGTGTCAT	CACTGAGGACCGGATCAACTTCTCTCAGCAGACAACAACCCAGTCTTAGCTGGTGCCTCACTTAAACTCTGCAATCCTTGCTACACCAGCCCCATCAAAGTTAATATGTGTGTGTATTGTCCAGCAGTGACAGGAAGAATAAAGGAAATCCTGCAGGAAAAGAATTCAAGACGGTGTCATCATTGCGTGAACCGAGACCT
2	chr8_98816499_rs7825014_C_A_alt_ACATCTCGTGCCT	CACTGAGGACCGGATCAACTTCTCTCAGCAGACAACAACCCAGTCTTAGCTGGTGCCTCACTTAAACTCTGCAATCCTTGCTACACCAGCCCCATCAAAGTTAATATGTGTGTGTATTGTCCAGCAGTGACAGGAAGAATAAAGGAAATCCTGCAGGAAAAGAATTCACATCTCGTGCCTCATTGCGTGAACCGAGACCT
2	chr8_98816499_rs7825014_C_A_alt_TACTATCCTTCGC	CACTGAGGACCGGATCAACTTCTCTCAGCAGACAACAACCCAGTCTTAGCTGGTGCCTCACTTAAACTCTGCAATCCTTGCTACACCAGCCCCATCAAAGTTAATATGTGTGTGTATTGTCCAGCAGTGACAGGAAGAATAAAGGAAATCCTGCAGGAAAAGAATTCTACTATCCTTCGCCATTGCGTGAACCGAGACCT
2	chr8_98816499_rs7825014_C_A_alt_GATCGAGACGGTA	CACTGAGGACCGGATCAACTTCTCTCAGCAGACAACAACCCAGTCTTAGCTGGTGCCTCACTTAAACTCTGCAATCCTTGCTACACCAGCCCCATCAAAGTTAATATGTGTGTGTATTGTCCAGCAGTGACAGGAAGAATAAAGGAAATCCTGCAGGAAAAGAATTCGATCGAGACGGTACATTGCGTGAACCGAGACCT
2	chr8_98816499_rs7825014_C_A_alt_AAGGTTGGATCCA	CACTGAGGACCGGATCAACTTCTCTCAGCAGACAACAACCCAGTCTTAGCTGGTGCCTCACTTAAACTCTGCAATCCTTGCTACACCAGCCCCATCAAAGTTAATATGTGTGTGTATTGTCCAGCAGTGACAGGAAGAATAAAGGAAATCCTGCAGGAAAAGAATTCAAGGTTGGATCCACATTGCGTGAACCGAGACCT
2	chr8_98816499_rs7825014_C_A_alt_CTAATACGACCAC	CACTGAGGACCGGATCAACTTCTCTCAGCAGACAACAACCCAGTCTTAGCTGGTGCCTCACTTAAACTCTGCAATCCTTGCTACACCAGCCCCATCAAAGTTAATATGTGTGTGTATTGTCCAGCAGTGACAGGAAGAATAAAGGAAATCCTGCAGGAAAAGAATTCCTAATACGACCACCATTGCGTGAACCGAGACCT
2	chr8_98816499_rs7825014_C_A_alt_GGATGAACGTTCC	CACTGAGGACCGGATCAACTTCTCTCAGCAGACAACAACCCAGTCTTAGCTGGTGCCTCACTTAAACTCTGCAATCCTTGCTACACCAGCCCCATCAAAGTTAATATGTGTGTGTATTGTCCAGCAGTGACAGGAAGAATAAAGGAAATCCTGCAGGAAAAGAATTCGGATGAACGTTCCCATTGCGTGAACCGAGACCT
2	chr8_98816499_rs7825014_C_A_alt_CTCCGCTAATCTT	CACTGAGGACCGGATCAACTTCTCTCAGCAGACAACAACCCAGTCTTAGCTGGTGCCTCACTTAAACTCTGCAATCCTTGCTACACCAGCCCCATCAAAGTTAATATGTGTGTGTATTGTCCAGCAGTGACAGGAAGAATAAAGGAAATCCTGCAGGAAAAGAATTCCTCCGCTAATCTTCATTGCGTGAACCGAGACCT
2	chr8_98816499_rs7825014_C_A_alt_TGAACAGCGACTA	CACTGAGGACCGGATCAACTTCTCTCAGCAGACAACAACCCAGTCTTAGCTGGTGCCTCACTTAAACTCTGCAATCCTTGCTACACCAGCCCCATCAAAGTTAATATGTGTGTGTATTGTCCAGCAGTGACAGGAAGAATAAAGGAAATCCTGCAGGAAAAGAATTCTGAACAGCGACTACATTGCGTGAACCGAGACCT
2	chr8_98816499_rs7825014_C_A_alt_GACAATAACGAGC	CACTGAGGACCGGATCAACTTCTCTCAGCAGACAACAACCCAGTCTTAGCTGGTGCCTCACTTAAACTCTGCAATCCTTGCTACACCAGCCCCATCAAAGTTAATATGTGTGTGTATTGTCCAGCAGTGACAGGAAGAATAAAGGAAATCCTGCAGGAAAAGAATTCGACAATAACGAGCCATTGCGTGAACCGAGACCT
2	chr8_98816499_rs7825014_C_A_alt_ACTGCTGCGTATC	CACTGAGGACCGGATCAACTTCTCTCAGCAGACAACAACCCAGTCTTAGCTGGTGCCTCACTTAAACTCTGCAATCCTTGCTACACCAGCCCCATCAAAGTTAATATGTGTGTGTATTGTCCAGCAGTGACAGGAAGAATAAAGGAAATCCTGCAGGAAAAGAATTCACTGCTGCGTATCCATTGCGTGAACCGAGACCT
2	chr8_98816499_rs7825014_C_A_alt_GAATTACGCTGCA	CACTGAGGACCGGATCAACTTCTCTCAGCAGACAACAACCCAGTCTTAGCTGGTGCCTCACTTAAACTCTGCAATCCTTGCTACACCAGCCCCATCAAAGTTAATATGTGTGTGTATTGTCCAGCAGTGACAGGAAGAATAAAGGAAATCCTGCAGGAAAAGAATTCGAATTACGCTGCACATTGCGTGAACCGAGACCT
2	chr8_98816499_rs7825014_C_A_alt_AAGTCGGCATCGA	CACTGAGGACCGGATCAACTTCTCTCAGCAGACAACAACCCAGTCTTAGCTGGTGCCTCACTTAAACTCTGCAATCCTTGCTACACCAGCCCCATCAAAGTTAATATGTGTGTGTATTGTCCAGCAGTGACAGGAAGAATAAAGGAAATCCTGCAGGAAAAGAATTCAAGTCGGCATCGACATTGCGTGAACCGAGACCT
2	chr8_98816499_rs7825014_C_A_alt_TACATGCCGATCG	CACTGAGGACCGGATCAACTTCTCTCAGCAGACAACAACCCAGTCTTAGCTGGTGCCTCACTTAAACTCTGCAATCCTTGCTACACCAGCCCCATCAAAGTTAATATGTGTGTGTATTGTCCAGCAGTGACAGGAAGAATAAAGGAAATCCTGCAGGAAAAGAATTCTACATGCCGATCGCATTGCGTGAACCGAGACCT
2	chr8_98816499_rs7825014_C_A_alt_GACAACGTGCTTA	CACTGAGGACCGGATCAACTTCTCTCAGCAGACAACAACCCAGTCTTAGCTGGTGCCTCACTTAAACTCTGCAATCCTTGCTACACCAGCCCCATCAAAGTTAATATGTGTGTGTATTGTCCAGCAGTGACAGGAAGAATAAAGGAAATCCTGCAGGAAAAGAATTCGACAACGTGCTTACATTGCGTGAACCGAGACCT
2	chr8_98816499_rs7825014_C_A_alt_GCTAGACTCATCG	CACTGAGGACCGGATCAACTTCTCTCAGCAGACAACAACCCAGTCTTAGCTGGTGCCTCACTTAAACTCTGCAATCCTTGCTACACCAGCCCCATCAAAGTTAATATGTGTGTGTATTGTCCAGCAGTGACAGGAAGAATAAAGGAAATCCTGCAGGAAAAGAATTCGCTAGACTCATCGCATTGCGTGAACCGAGACCT
2	chr8_98816499_rs7825014_C_A_alt_AGTAAGTCCGACG	CACTGAGGACCGGATCAACTTCTCTCAGCAGACAACAACCCAGTCTTAGCTGGTGCCTCACTTAAACTCTGCAATCCTTGCTACACCAGCCCCATCAAAGTTAATATGTGTGTGTATTGTCCAGCAGTGACAGGAAGAATAAAGGAAATCCTGCAGGAAAAGAATTCAGTAAGTCCGACGCATTGCGTGAACCGAGACCT
2	chr8_98816499_rs7825014_C_A_alt_GTCAGAAGGATAC	CACTGAGGACCGGATCAACTTCTCTCAGCAGACAACAACCCAGTCTTAGCTGGTGCCTCACTTAAACTCTGCAATCCTTGCTACACCAGCCCCATCAAAGTTAATATGTGTGTGTATTGTCCAGCAGTGACAGGAAGAATAAAGGAAATCCTGCAGGAAAAGAATTCGTCAGAAGGATACCATTGCGTGAACCGAGACCT
2	chr8_98816499_rs7825014_C_A_alt_TTGGCGCATTCGA	CACTGAGGACCGGATCAACTTCTCTCAGCAGACAACAACCCAGTCTTAGCTGGTGCCTCACTTAAACTCTGCAATCCTTGCTACACCAGCCCCATCAAAGTTAATATGTGTGTGTATTGTCCAGCAGTGACAGGAAGAATAAAGGAAATCCTGCAGGAAAAGAATTCTTGGCGCATTCGACATTGCGTGAACCGAGACCT
2	chr8_98816499_rs7825014_C_A_alt_GTCTTAGACCAAC	CACTGAGGACCGGATCAACTTCTCTCAGCAGACAACAACCCAGTCTTAGCTGGTGCCTCACTTAAACTCTGCAATCCTTGCTACACCAGCCCCATCAAAGTTAATATGTGTGTGTATTGTCCAGCAGTGACAGGAAGAATAAAGGAAATCCTGCAGGAAAAGAATTCGTCTTAGACCAACCATTGCGTGAACCGAGACCT
2	chr8_98816499_rs7825014_C_A_alt_CCATCCGTTGATA	CACTGAGGACCGGATCAACTTCTCTCAGCAGACAACAACCCAGTCTTAGCTGGTGCCTCACTTAAACTCTGCAATCCTTGCTACACCAGCCCCATCAAAGTTAATATGTGTGTGTATTGTCCAGCAGTGACAGGAAGAATAAAGGAAATCCTGCAGGAAAAGAATTCCCATCCGTTGATACATTGCGTGAACCGAGACCT
2	chr8_98816499_rs7825014_C_A_alt_AGCACATCGCACA	CACTGAGGACCGGATCAACTTCTCTCAGCAGACAACAACCCAGTCTTAGCTGGTGCCTCACTTAAACTCTGCAATCCTTGCTACACCAGCCCCATCAAAGTTAATATGTGTGTGTATTGTCCAGCAGTGACAGGAAGAATAAAGGAAATCCTGCAGGAAAAGAATTCAGCACATCGCACACATTGCGTGAACCGAGACCT
2	chr8_98816499_rs7825014_C_A_alt_GTCATCATGCCGA	CACTGAGGACCGGATCAACTTCTCTCAGCAGACAACAACCCAGTCTTAGCTGGTGCCTCACTTAAACTCTGCAATCCTTGCTACACCAGCCCCATCAAAGTTAATATGTGTGTGTATTGTCCAGCAGTGACAGGAAGAATAAAGGAAATCCTGCAGGAAAAGAATTCGTCATCATGCCGACATTGCGTGAACCGAGACCT
2	chr8_98816499_rs7825014_C_A_alt_GATTGAAGCGACT	CACTGAGGACCGGATCAACTTCTCTCAGCAGACAACAACCCAGTCTTAGCTGGTGCCTCACTTAAACTCTGCAATCCTTGCTACACCAGCCCCATCAAAGTTAATATGTGTGTGTATTGTCCAGCAGTGACAGGAAGAATAAAGGAAATCCTGCAGGAAAAGAATTCGATTGAAGCGACTCATTGCGTGAACCGAGACCT
2	chr8_98816499_rs7825014_C_A_alt_GAGAGCGTCGATA	CACTGAGGACCGGATCAACTTCTCTCAGCAGACAACAACCCAGTCTTAGCTGGTGCCTCACTTAAACTCTGCAATCCTTGCTACACCAGCCCCATCAAAGTTAATATGTGTGTGTATTGTCCAGCAGTGACAGGAAGAATAAAGGAAATCCTGCAGGAAAAGAATTCGAGAGCGTCGATACATTGCGTGAACCGAGACCT
2	chr8_98816499_rs7825014_C_A_alt_CACGCAGATTACG	CACTGAGGACCGGATCAACTTCTCTCAGCAGACAACAACCCAGTCTTAGCTGGTGCCTCACTTAAACTCTGCAATCCTTGCTACACCAGCCCCATCAAAGTTAATATGTGTGTGTATTGTCCAGCAGTGACAGGAAGAATAAAGGAAATCCTGCAGGAAAAGAATTCCACGCAGATTACGCATTGCGTGAACCGAGACCT
2	chr8_98816499_rs7825014_C_A_alt_AGTTAACAGCGCA	CACTGAGGACCGGATCAACTTCTCTCAGCAGACAACAACCCAGTCTTAGCTGGTGCCTCACTTAAACTCTGCAATCCTTGCTACACCAGCCCCATCAAAGTTAATATGTGTGTGTATTGTCCAGCAGTGACAGGAAGAATAAAGGAAATCCTGCAGGAAAAGAATTCAGTTAACAGCGCACATTGCGTGAACCGAGACCT
2	chr8_98816499_rs7825014_C_A_alt_AGCACGACTACAT	CACTGAGGACCGGATCAACTTCTCTCAGCAGACAACAACCCAGTCTTAGCTGGTGCCTCACTTAAACTCTGCAATCCTTGCTACACCAGCCCCATCAAAGTTAATATGTGTGTGTATTGTCCAGCAGTGACAGGAAGAATAAAGGAAATCCTGCAGGAAAAGAATTCAGCACGACTACATCATTGCGTGAACCGAGACCT
2	chr8_98816499_rs7825014_C_A_alt_AGTGCCAACTACG	CACTGAGGACCGGATCAACTTCTCTCAGCAGACAACAACCCAGTCTTAGCTGGTGCCTCACTTAAACTCTGCAATCCTTGCTACACCAGCCCCATCAAAGTTAATATGTGTGTGTATTGTCCAGCAGTGACAGGAAGAATAAAGGAAATCCTGCAGGAAAAGAATTCAGTGCCAACTACGCATTGCGTGAACCGAGACCT
2	chr8_98816499_rs7825014_C_A_alt_GACCAACCAGACT	CACTGAGGACCGGATCAACTTCTCTCAGCAGACAACAACCCAGTCTTAGCTGGTGCCTCACTTAAACTCTGCAATCCTTGCTACACCAGCCCCATCAAAGTTAATATGTGTGTGTATTGTCCAGCAGTGACAGGAAGAATAAAGGAAATCCTGCAGGAAAAGAATTCGACCAACCAGACTCATTGCGTGAACCGAGACCT
2	chr8_98816499_rs7825014_C_A_alt_GTCACGATCGCAT	CACTGAGGACCGGATCAACTTCTCTCAGCAGACAACAACCCAGTCTTAGCTGGTGCCTCACTTAAACTCTGCAATCCTTGCTACACCAGCCCCATCAAAGTTAATATGTGTGTGTATTGTCCAGCAGTGACAGGAAGAATAAAGGAAATCCTGCAGGAAAAGAATTCGTCACGATCGCATCATTGCGTGAACCGAGACCT
2	chr8_98816499_rs7825014_C_A_alt_GAGTCACCATATC	CACTGAGGACCGGATCAACTTCTCTCAGCAGACAACAACCCAGTCTTAGCTGGTGCCTCACTTAAACTCTGCAATCCTTGCTACACCAGCCCCATCAAAGTTAATATGTGTGTGTATTGTCCAGCAGTGACAGGAAGAATAAAGGAAATCCTGCAGGAAAAGAATTCGAGTCACCATATCCATTGCGTGAACCGAGACCT
2	chr8_98816499_rs7825014_C_A_alt_CTTCCAACTGGCA	CACTGAGGACCGGATCAACTTCTCTCAGCAGACAACAACCCAGTCTTAGCTGGTGCCTCACTTAAACTCTGCAATCCTTGCTACACCAGCCCCATCAAAGTTAATATGTGTGTGTATTGTCCAGCAGTGACAGGAAGAATAAAGGAAATCCTGCAGGAAAAGAATTCCTTCCAACTGGCACATTGCGTGAACCGAGACCT
2	chr8_98816499_rs7825014_C_A_alt_GTAGCCACCTACT	CACTGAGGACCGGATCAACTTCTCTCAGCAGACAACAACCCAGTCTTAGCTGGTGCCTCACTTAAACTCTGCAATCCTTGCTACACCAGCCCCATCAAAGTTAATATGTGTGTGTATTGTCCAGCAGTGACAGGAAGAATAAAGGAAATCCTGCAGGAAAAGAATTCGTAGCCACCTACTCATTGCGTGAACCGAGACCT
2	chr8_98816499_rs7825014_C_A_alt_ACTATCACGACGA	CACTGAGGACCGGATCAACTTCTCTCAGCAGACAACAACCCAGTCTTAGCTGGTGCCTCACTTAAACTCTGCAATCCTTGCTACACCAGCCCCATCAAAGTTAATATGTGTGTGTATTGTCCAGCAGTGACAGGAAGAATAAAGGAAATCCTGCAGGAAAAGAATTCACTATCACGACGACATTGCGTGAACCGAGACCT
2	chr8_98816499_rs7825014_C_A_alt_GTAGCTGGAACTA	CACTGAGGACCGGATCAACTTCTCTCAGCAGACAACAACCCAGTCTTAGCTGGTGCCTCACTTAAACTCTGCAATCCTTGCTACACCAGCCCCATCAAAGTTAATATGTGTGTGTATTGTCCAGCAGTGACAGGAAGAATAAAGGAAATCCTGCAGGAAAAGAATTCGTAGCTGGAACTACATTGCGTGAACCGAGACCT
2	chr8_98816499_rs7825014_C_A_alt_CTTCGACGTACGA	CACTGAGGACCGGATCAACTTCTCTCAGCAGACAACAACCCAGTCTTAGCTGGTGCCTCACTTAAACTCTGCAATCCTTGCTACACCAGCCCCATCAAAGTTAATATGTGTGTGTATTGTCCAGCAGTGACAGGAAGAATAAAGGAAATCCTGCAGGAAAAGAATTCCTTCGACGTACGACATTGCGTGAACCGAGACCT
2	chr8_98816499_rs7825014_C_A_alt_ACGGTTGTGAGTA	CACTGAGGACCGGATCAACTTCTCTCAGCAGACAACAACCCAGTCTTAGCTGGTGCCTCACTTAAACTCTGCAATCCTTGCTACACCAGCCCCATCAAAGTTAATATGTGTGTGTATTGTCCAGCAGTGACAGGAAGAATAAAGGAAATCCTGCAGGAAAAGAATTCACGGTTGTGAGTACATTGCGTGAACCGAGACCT
2	chr8_98816499_rs7825014_C_A_alt_GCGACGAATTAAC	CACTGAGGACCGGATCAACTTCTCTCAGCAGACAACAACCCAGTCTTAGCTGGTGCCTCACTTAAACTCTGCAATCCTTGCTACACCAGCCCCATCAAAGTTAATATGTGTGTGTATTGTCCAGCAGTGACAGGAAGAATAAAGGAAATCCTGCAGGAAAAGAATTCGCGACGAATTAACCATTGCGTGAACCGAGACCT
2	chr8_98816499_rs7825014_C_A_alt_CAAGGTACCAACT	CACTGAGGACCGGATCAACTTCTCTCAGCAGACAACAACCCAGTCTTAGCTGGTGCCTCACTTAAACTCTGCAATCCTTGCTACACCAGCCCCATCAAAGTTAATATGTGTGTGTATTGTCCAGCAGTGACAGGAAGAATAAAGGAAATCCTGCAGGAAAAGAATTCCAAGGTACCAACTCATTGCGTGAACCGAGACCT
2	chr8_98816499_rs7825014_C_A_alt_ACCGGTGAACAAT	CACTGAGGACCGGATCAACTTCTCTCAGCAGACAACAACCCAGTCTTAGCTGGTGCCTCACTTAAACTCTGCAATCCTTGCTACACCAGCCCCATCAAAGTTAATATGTGTGTGTATTGTCCAGCAGTGACAGGAAGAATAAAGGAAATCCTGCAGGAAAAGAATTCACCGGTGAACAATCATTGCGTGAACCGAGACCT
2	chr8_98816499_rs7825014_C_A_alt_ACCATACTCGTCC	CACTGAGGACCGGATCAACTTCTCTCAGCAGACAACAACCCAGTCTTAGCTGGTGCCTCACTTAAACTCTGCAATCCTTGCTACACCAGCCCCATCAAAGTTAATATGTGTGTGTATTGTCCAGCAGTGACAGGAAGAATAAAGGAAATCCTGCAGGAAAAGAATTCACCATACTCGTCCCATTGCGTGAACCGAGACCT
2	chr8_98816499_rs7825014_C_A_alt_TGAACAACCTGCA	CACTGAGGACCGGATCAACTTCTCTCAGCAGACAACAACCCAGTCTTAGCTGGTGCCTCACTTAAACTCTGCAATCCTTGCTACACCAGCCCCATCAAAGTTAATATGTGTGTGTATTGTCCAGCAGTGACAGGAAGAATAAAGGAAATCCTGCAGGAAAAGAATTCTGAACAACCTGCACATTGCGTGAACCGAGACCT
2	chr8_98816499_rs7825014_C_A_alt_GTACCAGCGTTAC	CACTGAGGACCGGATCAACTTCTCTCAGCAGACAACAACCCAGTCTTAGCTGGTGCCTCACTTAAACTCTGCAATCCTTGCTACACCAGCCCCATCAAAGTTAATATGTGTGTGTATTGTCCAGCAGTGACAGGAAGAATAAAGGAAATCCTGCAGGAAAAGAATTCGTACCAGCGTTACCATTGCGTGAACCGAGACCT
2	chr8_98817262_rs4735495_G_A_ref_ACTTAGACGATGC	CACTGAGGACCGGATCAACTTTACCTTTAGCTCTAGAGTGTAGCTGACTCACTGGAAAGTTTTTGTGCTTTTTCAACCACTGGCGCCAGGGCTGATGCCTGTGTTTGTGTGTGTTGTTCACTGCTCTATGGTGCCTGGGCCAGGGGGAACCTGCAGGAAAAGAATTCACTTAGACGATGCCATTGCGTGAACCGAGACCT
2	chr8_98817262_rs4735495_G_A_ref_TATCGACGGCACA	CACTGAGGACCGGATCAACTTTACCTTTAGCTCTAGAGTGTAGCTGACTCACTGGAAAGTTTTTGTGCTTTTTCAACCACTGGCGCCAGGGCTGATGCCTGTGTTTGTGTGTGTTGTTCACTGCTCTATGGTGCCTGGGCCAGGGGGAACCTGCAGGAAAAGAATTCTATCGACGGCACACATTGCGTGAACCGAGACCT
2	chr8_98817262_rs4735495_G_A_ref_AGCGTGTAATGCG	CACTGAGGACCGGATCAACTTTACCTTTAGCTCTAGAGTGTAGCTGACTCACTGGAAAGTTTTTGTGCTTTTTCAACCACTGGCGCCAGGGCTGATGCCTGTGTTTGTGTGTGTTGTTCACTGCTCTATGGTGCCTGGGCCAGGGGGAACCTGCAGGAAAAGAATTCAGCGTGTAATGCGCATTGCGTGAACCGAGACCT
2	chr8_98817262_rs4735495_G_A_ref_GTTAGCATATGCG	CACTGAGGACCGGATCAACTTTACCTTTAGCTCTAGAGTGTAGCTGACTCACTGGAAAGTTTTTGTGCTTTTTCAACCACTGGCGCCAGGGCTGATGCCTGTGTTTGTGTGTGTTGTTCACTGCTCTATGGTGCCTGGGCCAGGGGGAACCTGCAGGAAAAGAATTCGTTAGCATATGCGCATTGCGTGAACCGAGACCT
2	chr8_98817262_rs4735495_G_A_ref_TACAGGATCGAAC	CACTGAGGACCGGATCAACTTTACCTTTAGCTCTAGAGTGTAGCTGACTCACTGGAAAGTTTTTGTGCTTTTTCAACCACTGGCGCCAGGGCTGATGCCTGTGTTTGTGTGTGTTGTTCACTGCTCTATGGTGCCTGGGCCAGGGGGAACCTGCAGGAAAAGAATTCTACAGGATCGAACCATTGCGTGAACCGAGACCT
2	chr8_98817262_rs4735495_G_A_ref_CCGGTCTATCATC	CACTGAGGACCGGATCAACTTTACCTTTAGCTCTAGAGTGTAGCTGACTCACTGGAAAGTTTTTGTGCTTTTTCAACCACTGGCGCCAGGGCTGATGCCTGTGTTTGTGTGTGTTGTTCACTGCTCTATGGTGCCTGGGCCAGGGGGAACCTGCAGGAAAAGAATTCCCGGTCTATCATCCATTGCGTGAACCGAGACCT
2	chr8_98817262_rs4735495_G_A_ref_GCATGTTGCACGA	CACTGAGGACCGGATCAACTTTACCTTTAGCTCTAGAGTGTAGCTGACTCACTGGAAAGTTTTTGTGCTTTTTCAACCACTGGCGCCAGGGCTGATGCCTGTGTTTGTGTGTGTTGTTCACTGCTCTATGGTGCCTGGGCCAGGGGGAACCTGCAGGAAAAGAATTCGCATGTTGCACGACATTGCGTGAACCGAGACCT
2	chr8_98817262_rs4735495_G_A_ref_AAGAGGTAAGGCC	CACTGAGGACCGGATCAACTTTACCTTTAGCTCTAGAGTGTAGCTGACTCACTGGAAAGTTTTTGTGCTTTTTCAACCACTGGCGCCAGGGCTGATGCCTGTGTTTGTGTGTGTTGTTCACTGCTCTATGGTGCCTGGGCCAGGGGGAACCTGCAGGAAAAGAATTCAAGAGGTAAGGCCCATTGCGTGAACCGAGACCT
2	chr8_98817262_rs4735495_G_A_ref_AGTCGAGAGTAGC	CACTGAGGACCGGATCAACTTTACCTTTAGCTCTAGAGTGTAGCTGACTCACTGGAAAGTTTTTGTGCTTTTTCAACCACTGGCGCCAGGGCTGATGCCTGTGTTTGTGTGTGTTGTTCACTGCTCTATGGTGCCTGGGCCAGGGGGAACCTGCAGGAAAAGAATTCAGTCGAGAGTAGCCATTGCGTGAACCGAGACCT
2	chr8_98817262_rs4735495_G_A_ref_GCGACGTTCACAT	CACTGAGGACCGGATCAACTTTACCTTTAGCTCTAGAGTGTAGCTGACTCACTGGAAAGTTTTTGTGCTTTTTCAACCACTGGCGCCAGGGCTGATGCCTGTGTTTGTGTGTGTTGTTCACTGCTCTATGGTGCCTGGGCCAGGGGGAACCTGCAGGAAAAGAATTCGCGACGTTCACATCATTGCGTGAACCGAGACCT
2	chr8_98817262_rs4735495_G_A_ref_GTCACGACACGAT	CACTGAGGACCGGATCAACTTTACCTTTAGCTCTAGAGTGTAGCTGACTCACTGGAAAGTTTTTGTGCTTTTTCAACCACTGGCGCCAGGGCTGATGCCTGTGTTTGTGTGTGTTGTTCACTGCTCTATGGTGCCTGGGCCAGGGGGAACCTGCAGGAAAAGAATTCGTCACGACACGATCATTGCGTGAACCGAGACCT
2	chr8_98817262_rs4735495_G_A_ref_GATACTAGCATCG	CACTGAGGACCGGATCAACTTTACCTTTAGCTCTAGAGTGTAGCTGACTCACTGGAAAGTTTTTGTGCTTTTTCAACCACTGGCGCCAGGGCTGATGCCTGTGTTTGTGTGTGTTGTTCACTGCTCTATGGTGCCTGGGCCAGGGGGAACCTGCAGGAAAAGAATTCGATACTAGCATCGCATTGCGTGAACCGAGACCT
2	chr8_98817262_rs4735495_G_A_ref_ACTAGGCGCAATC	CACTGAGGACCGGATCAACTTTACCTTTAGCTCTAGAGTGTAGCTGACTCACTGGAAAGTTTTTGTGCTTTTTCAACCACTGGCGCCAGGGCTGATGCCTGTGTTTGTGTGTGTTGTTCACTGCTCTATGGTGCCTGGGCCAGGGGGAACCTGCAGGAAAAGAATTCACTAGGCGCAATCCATTGCGTGAACCGAGACCT
2	chr8_98817262_rs4735495_G_A_ref_TTAGTAGCGCAAC	CACTGAGGACCGGATCAACTTTACCTTTAGCTCTAGAGTGTAGCTGACTCACTGGAAAGTTTTTGTGCTTTTTCAACCACTGGCGCCAGGGCTGATGCCTGTGTTTGTGTGTGTTGTTCACTGCTCTATGGTGCCTGGGCCAGGGGGAACCTGCAGGAAAAGAATTCTTAGTAGCGCAACCATTGCGTGAACCGAGACCT
2	chr8_98817262_rs4735495_G_A_ref_CCAGTAAGCACAT	CACTGAGGACCGGATCAACTTTACCTTTAGCTCTAGAGTGTAGCTGACTCACTGGAAAGTTTTTGTGCTTTTTCAACCACTGGCGCCAGGGCTGATGCCTGTGTTTGTGTGTGTTGTTCACTGCTCTATGGTGCCTGGGCCAGGGGGAACCTGCAGGAAAAGAATTCCCAGTAAGCACATCATTGCGTGAACCGAGACCT
2	chr8_98817262_rs4735495_G_A_ref_ACTACGCCTAGTA	CACTGAGGACCGGATCAACTTTACCTTTAGCTCTAGAGTGTAGCTGACTCACTGGAAAGTTTTTGTGCTTTTTCAACCACTGGCGCCAGGGCTGATGCCTGTGTTTGTGTGTGTTGTTCACTGCTCTATGGTGCCTGGGCCAGGGGGAACCTGCAGGAAAAGAATTCACTACGCCTAGTACATTGCGTGAACCGAGACCT
2	chr8_98817262_rs4735495_G_A_ref_GCTGTTCAGTTGA	CACTGAGGACCGGATCAACTTTACCTTTAGCTCTAGAGTGTAGCTGACTCACTGGAAAGTTTTTGTGCTTTTTCAACCACTGGCGCCAGGGCTGATGCCTGTGTTTGTGTGTGTTGTTCACTGCTCTATGGTGCCTGGGCCAGGGGGAACCTGCAGGAAAAGAATTCGCTGTTCAGTTGACATTGCGTGAACCGAGACCT
2	chr8_98817262_rs4735495_G_A_ref_CACCATTGCTGCA	CACTGAGGACCGGATCAACTTTACCTTTAGCTCTAGAGTGTAGCTGACTCACTGGAAAGTTTTTGTGCTTTTTCAACCACTGGCGCCAGGGCTGATGCCTGTGTTTGTGTGTGTTGTTCACTGCTCTATGGTGCCTGGGCCAGGGGGAACCTGCAGGAAAAGAATTCCACCATTGCTGCACATTGCGTGAACCGAGACCT
2	chr8_98817262_rs4735495_G_A_ref_CCGTTACTATCGA	CACTGAGGACCGGATCAACTTTACCTTTAGCTCTAGAGTGTAGCTGACTCACTGGAAAGTTTTTGTGCTTTTTCAACCACTGGCGCCAGGGCTGATGCCTGTGTTTGTGTGTGTTGTTCACTGCTCTATGGTGCCTGGGCCAGGGGGAACCTGCAGGAAAAGAATTCCCGTTACTATCGACATTGCGTGAACCGAGACCT
2	chr8_98817262_rs4735495_G_A_ref_CATTGCAATCGTC	CACTGAGGACCGGATCAACTTTACCTTTAGCTCTAGAGTGTAGCTGACTCACTGGAAAGTTTTTGTGCTTTTTCAACCACTGGCGCCAGGGCTGATGCCTGTGTTTGTGTGTGTTGTTCACTGCTCTATGGTGCCTGGGCCAGGGGGAACCTGCAGGAAAAGAATTCCATTGCAATCGTCCATTGCGTGAACCGAGACCT
2	chr8_98817262_rs4735495_G_A_ref_GATTCTTAGACCG	CACTGAGGACCGGATCAACTTTACCTTTAGCTCTAGAGTGTAGCTGACTCACTGGAAAGTTTTTGTGCTTTTTCAACCACTGGCGCCAGGGCTGATGCCTGTGTTTGTGTGTGTTGTTCACTGCTCTATGGTGCCTGGGCCAGGGGGAACCTGCAGGAAAAGAATTCGATTCTTAGACCGCATTGCGTGAACCGAGACCT
2	chr8_98817262_rs4735495_G_A_ref_TTCGGAGCACGAT	CACTGAGGACCGGATCAACTTTACCTTTAGCTCTAGAGTGTAGCTGACTCACTGGAAAGTTTTTGTGCTTTTTCAACCACTGGCGCCAGGGCTGATGCCTGTGTTTGTGTGTGTTGTTCACTGCTCTATGGTGCCTGGGCCAGGGGGAACCTGCAGGAAAAGAATTCTTCGGAGCACGATCATTGCGTGAACCGAGACCT
2	chr8_98817262_rs4735495_G_A_ref_GGCTATTGGATAC	CACTGAGGACCGGATCAACTTTACCTTTAGCTCTAGAGTGTAGCTGACTCACTGGAAAGTTTTTGTGCTTTTTCAACCACTGGCGCCAGGGCTGATGCCTGTGTTTGTGTGTGTTGTTCACTGCTCTATGGTGCCTGGGCCAGGGGGAACCTGCAGGAAAAGAATTCGGCTATTGGATACCATTGCGTGAACCGAGACCT
2	chr8_98817262_rs4735495_G_A_ref_GAGATCGGATCAC	CACTGAGGACCGGATCAACTTTACCTTTAGCTCTAGAGTGTAGCTGACTCACTGGAAAGTTTTTGTGCTTTTTCAACCACTGGCGCCAGGGCTGATGCCTGTGTTTGTGTGTGTTGTTCACTGCTCTATGGTGCCTGGGCCAGGGGGAACCTGCAGGAAAAGAATTCGAGATCGGATCACCATTGCGTGAACCGAGACCT
2	chr8_98817262_rs4735495_G_A_ref_AAGTCGGCTTAGA	CACTGAGGACCGGATCAACTTTACCTTTAGCTCTAGAGTGTAGCTGACTCACTGGAAAGTTTTTGTGCTTTTTCAACCACTGGCGCCAGGGCTGATGCCTGTGTTTGTGTGTGTTGTTCACTGCTCTATGGTGCCTGGGCCAGGGGGAACCTGCAGGAAAAGAATTCAAGTCGGCTTAGACATTGCGTGAACCGAGACCT
2	chr8_98817262_rs4735495_G_A_ref_GAGTACGTACTCT	CACTGAGGACCGGATCAACTTTACCTTTAGCTCTAGAGTGTAGCTGACTCACTGGAAAGTTTTTGTGCTTTTTCAACCACTGGCGCCAGGGCTGATGCCTGTGTTTGTGTGTGTTGTTCACTGCTCTATGGTGCCTGGGCCAGGGGGAACCTGCAGGAAAAGAATTCGAGTACGTACTCTCATTGCGTGAACCGAGACCT
2	chr8_98817262_rs4735495_G_A_ref_AGTTGCGAATGGA	CACTGAGGACCGGATCAACTTTACCTTTAGCTCTAGAGTGTAGCTGACTCACTGGAAAGTTTTTGTGCTTTTTCAACCACTGGCGCCAGGGCTGATGCCTGTGTTTGTGTGTGTTGTTCACTGCTCTATGGTGCCTGGGCCAGGGGGAACCTGCAGGAAAAGAATTCAGTTGCGAATGGACATTGCGTGAACCGAGACCT
2	chr8_98817262_rs4735495_G_A_ref_GCGCATGAGTTAC	CACTGAGGACCGGATCAACTTTACCTTTAGCTCTAGAGTGTAGCTGACTCACTGGAAAGTTTTTGTGCTTTTTCAACCACTGGCGCCAGGGCTGATGCCTGTGTTTGTGTGTGTTGTTCACTGCTCTATGGTGCCTGGGCCAGGGGGAACCTGCAGGAAAAGAATTCGCGCATGAGTTACCATTGCGTGAACCGAGACCT
2	chr8_98817262_rs4735495_G_A_ref_GATCGGCCTATGA	CACTGAGGACCGGATCAACTTTACCTTTAGCTCTAGAGTGTAGCTGACTCACTGGAAAGTTTTTGTGCTTTTTCAACCACTGGCGCCAGGGCTGATGCCTGTGTTTGTGTGTGTTGTTCACTGCTCTATGGTGCCTGGGCCAGGGGGAACCTGCAGGAAAAGAATTCGATCGGCCTATGACATTGCGTGAACCGAGACCT
2	chr8_98817262_rs4735495_G_A_ref_GACTCCGACTCAT	CACTGAGGACCGGATCAACTTTACCTTTAGCTCTAGAGTGTAGCTGACTCACTGGAAAGTTTTTGTGCTTTTTCAACCACTGGCGCCAGGGCTGATGCCTGTGTTTGTGTGTGTTGTTCACTGCTCTATGGTGCCTGGGCCAGGGGGAACCTGCAGGAAAAGAATTCGACTCCGACTCATCATTGCGTGAACCGAGACCT
2	chr8_98817262_rs4735495_G_A_ref_GAACGCCGATTAC	CACTGAGGACCGGATCAACTTTACCTTTAGCTCTAGAGTGTAGCTGACTCACTGGAAAGTTTTTGTGCTTTTTCAACCACTGGCGCCAGGGCTGATGCCTGTGTTTGTGTGTGTTGTTCACTGCTCTATGGTGCCTGGGCCAGGGGGAACCTGCAGGAAAAGAATTCGAACGCCGATTACCATTGCGTGAACCGAGACCT
2	chr8_98817262_rs4735495_G_A_ref_CAATGCTGTCGGA	CACTGAGGACCGGATCAACTTTACCTTTAGCTCTAGAGTGTAGCTGACTCACTGGAAAGTTTTTGTGCTTTTTCAACCACTGGCGCCAGGGCTGATGCCTGTGTTTGTGTGTGTTGTTCACTGCTCTATGGTGCCTGGGCCAGGGGGAACCTGCAGGAAAAGAATTCCAATGCTGTCGGACATTGCGTGAACCGAGACCT
2	chr8_98817262_rs4735495_G_A_ref_CCATTGTTAGCGC	CACTGAGGACCGGATCAACTTTACCTTTAGCTCTAGAGTGTAGCTGACTCACTGGAAAGTTTTTGTGCTTTTTCAACCACTGGCGCCAGGGCTGATGCCTGTGTTTGTGTGTGTTGTTCACTGCTCTATGGTGCCTGGGCCAGGGGGAACCTGCAGGAAAAGAATTCCCATTGTTAGCGCCATTGCGTGAACCGAGACCT
2	chr8_98817262_rs4735495_G_A_ref_CACGCTGTCGATA	CACTGAGGACCGGATCAACTTTACCTTTAGCTCTAGAGTGTAGCTGACTCACTGGAAAGTTTTTGTGCTTTTTCAACCACTGGCGCCAGGGCTGATGCCTGTGTTTGTGTGTGTTGTTCACTGCTCTATGGTGCCTGGGCCAGGGGGAACCTGCAGGAAAAGAATTCCACGCTGTCGATACATTGCGTGAACCGAGACCT
2	chr8_98817262_rs4735495_G_A_ref_GTCCAACACGACT	CACTGAGGACCGGATCAACTTTACCTTTAGCTCTAGAGTGTAGCTGACTCACTGGAAAGTTTTTGTGCTTTTTCAACCACTGGCGCCAGGGCTGATGCCTGTGTTTGTGTGTGTTGTTCACTGCTCTATGGTGCCTGGGCCAGGGGGAACCTGCAGGAAAAGAATTCGTCCAACACGACTCATTGCGTGAACCGAGACCT
2	chr8_98817262_rs4735495_G_A_ref_GCTGATAGAACCT	CACTGAGGACCGGATCAACTTTACCTTTAGCTCTAGAGTGTAGCTGACTCACTGGAAAGTTTTTGTGCTTTTTCAACCACTGGCGCCAGGGCTGATGCCTGTGTTTGTGTGTGTTGTTCACTGCTCTATGGTGCCTGGGCCAGGGGGAACCTGCAGGAAAAGAATTCGCTGATAGAACCTCATTGCGTGAACCGAGACCT
2	chr8_98817262_rs4735495_G_A_ref_GTGCGGCTTGATA	CACTGAGGACCGGATCAACTTTACCTTTAGCTCTAGAGTGTAGCTGACTCACTGGAAAGTTTTTGTGCTTTTTCAACCACTGGCGCCAGGGCTGATGCCTGTGTTTGTGTGTGTTGTTCACTGCTCTATGGTGCCTGGGCCAGGGGGAACCTGCAGGAAAAGAATTCGTGCGGCTTGATACATTGCGTGAACCGAGACCT
2	chr8_98817262_rs4735495_G_A_ref_GCCGAGAATAGGA	CACTGAGGACCGGATCAACTTTACCTTTAGCTCTAGAGTGTAGCTGACTCACTGGAAAGTTTTTGTGCTTTTTCAACCACTGGCGCCAGGGCTGATGCCTGTGTTTGTGTGTGTTGTTCACTGCTCTATGGTGCCTGGGCCAGGGGGAACCTGCAGGAAAAGAATTCGCCGAGAATAGGACATTGCGTGAACCGAGACCT
2	chr8_98817262_rs4735495_G_A_ref_AGTACCGCTCTAT	CACTGAGGACCGGATCAACTTTACCTTTAGCTCTAGAGTGTAGCTGACTCACTGGAAAGTTTTTGTGCTTTTTCAACCACTGGCGCCAGGGCTGATGCCTGTGTTTGTGTGTGTTGTTCACTGCTCTATGGTGCCTGGGCCAGGGGGAACCTGCAGGAAAAGAATTCAGTACCGCTCTATCATTGCGTGAACCGAGACCT
2	chr8_98817262_rs4735495_G_A_ref_GACGGTAACACTA	CACTGAGGACCGGATCAACTTTACCTTTAGCTCTAGAGTGTAGCTGACTCACTGGAAAGTTTTTGTGCTTTTTCAACCACTGGCGCCAGGGCTGATGCCTGTGTTTGTGTGTGTTGTTCACTGCTCTATGGTGCCTGGGCCAGGGGGAACCTGCAGGAAAAGAATTCGACGGTAACACTACATTGCGTGAACCGAGACCT
2	chr8_98817262_rs4735495_G_A_ref_TTAACGAGGTACG	CACTGAGGACCGGATCAACTTTACCTTTAGCTCTAGAGTGTAGCTGACTCACTGGAAAGTTTTTGTGCTTTTTCAACCACTGGCGCCAGGGCTGATGCCTGTGTTTGTGTGTGTTGTTCACTGCTCTATGGTGCCTGGGCCAGGGGGAACCTGCAGGAAAAGAATTCTTAACGAGGTACGCATTGCGTGAACCGAGACCT
2	chr8_98817262_rs4735495_G_A_ref_TACGATGATCGCG	CACTGAGGACCGGATCAACTTTACCTTTAGCTCTAGAGTGTAGCTGACTCACTGGAAAGTTTTTGTGCTTTTTCAACCACTGGCGCCAGGGCTGATGCCTGTGTTTGTGTGTGTTGTTCACTGCTCTATGGTGCCTGGGCCAGGGGGAACCTGCAGGAAAAGAATTCTACGATGATCGCGCATTGCGTGAACCGAGACCT
2	chr8_98817262_rs4735495_G_A_ref_CTTCGAGCCTTGA	CACTGAGGACCGGATCAACTTTACCTTTAGCTCTAGAGTGTAGCTGACTCACTGGAAAGTTTTTGTGCTTTTTCAACCACTGGCGCCAGGGCTGATGCCTGTGTTTGTGTGTGTTGTTCACTGCTCTATGGTGCCTGGGCCAGGGGGAACCTGCAGGAAAAGAATTCCTTCGAGCCTTGACATTGCGTGAACCGAGACCT
2	chr8_98817262_rs4735495_G_A_ref_GCTAGGATAGTGA	CACTGAGGACCGGATCAACTTTACCTTTAGCTCTAGAGTGTAGCTGACTCACTGGAAAGTTTTTGTGCTTTTTCAACCACTGGCGCCAGGGCTGATGCCTGTGTTTGTGTGTGTTGTTCACTGCTCTATGGTGCCTGGGCCAGGGGGAACCTGCAGGAAAAGAATTCGCTAGGATAGTGACATTGCGTGAACCGAGACCT
2	chr8_98817262_rs4735495_G_A_ref_GTGTTGACCGCTT	CACTGAGGACCGGATCAACTTTACCTTTAGCTCTAGAGTGTAGCTGACTCACTGGAAAGTTTTTGTGCTTTTTCAACCACTGGCGCCAGGGCTGATGCCTGTGTTTGTGTGTGTTGTTCACTGCTCTATGGTGCCTGGGCCAGGGGGAACCTGCAGGAAAAGAATTCGTGTTGACCGCTTCATTGCGTGAACCGAGACCT
2	chr8_98817262_rs4735495_G_A_ref_CCGTTAACGATCG	CACTGAGGACCGGATCAACTTTACCTTTAGCTCTAGAGTGTAGCTGACTCACTGGAAAGTTTTTGTGCTTTTTCAACCACTGGCGCCAGGGCTGATGCCTGTGTTTGTGTGTGTTGTTCACTGCTCTATGGTGCCTGGGCCAGGGGGAACCTGCAGGAAAAGAATTCCCGTTAACGATCGCATTGCGTGAACCGAGACCT
2	chr8_98817262_rs4735495_G_A_ref_CTAAGCCAATCCA	CACTGAGGACCGGATCAACTTTACCTTTAGCTCTAGAGTGTAGCTGACTCACTGGAAAGTTTTTGTGCTTTTTCAACCACTGGCGCCAGGGCTGATGCCTGTGTTTGTGTGTGTTGTTCACTGCTCTATGGTGCCTGGGCCAGGGGGAACCTGCAGGAAAAGAATTCCTAAGCCAATCCACATTGCGTGAACCGAGACCT
2	chr8_98817262_rs4735495_G_A_ref_CCACGCAATGATA	CACTGAGGACCGGATCAACTTTACCTTTAGCTCTAGAGTGTAGCTGACTCACTGGAAAGTTTTTGTGCTTTTTCAACCACTGGCGCCAGGGCTGATGCCTGTGTTTGTGTGTGTTGTTCACTGCTCTATGGTGCCTGGGCCAGGGGGAACCTGCAGGAAAAGAATTCCCACGCAATGATACATTGCGTGAACCGAGACCT
2	chr8_98817262_rs4735495_G_A_ref_GGTTAGCAACAGA	CACTGAGGACCGGATCAACTTTACCTTTAGCTCTAGAGTGTAGCTGACTCACTGGAAAGTTTTTGTGCTTTTTCAACCACTGGCGCCAGGGCTGATGCCTGTGTTTGTGTGTGTTGTTCACTGCTCTATGGTGCCTGGGCCAGGGGGAACCTGCAGGAAAAGAATTCGGTTAGCAACAGACATTGCGTGAACCGAGACCT
2	chr8_98817262_rs4735495_G_A_ref_GACGTTCGATAAC	CACTGAGGACCGGATCAACTTTACCTTTAGCTCTAGAGTGTAGCTGACTCACTGGAAAGTTTTTGTGCTTTTTCAACCACTGGCGCCAGGGCTGATGCCTGTGTTTGTGTGTGTTGTTCACTGCTCTATGGTGCCTGGGCCAGGGGGAACCTGCAGGAAAAGAATTCGACGTTCGATAACCATTGCGTGAACCGAGACCT
2	chr8_98817262_rs4735495_G_A_alt_CACGCAATGGACT	CACTGAGGACCGGATCAACTTTACCTTTAGCTCTAGAGTGTAGCTGACTCACTGGAAAGTTTTTGTGCTTTTTCAACCACTGGCACCAGGGCTGATGCCTGTGTTTGTGTGTGTTGTTCACTGCTCTATGGTGCCTGGGCCAGGGGGAACCTGCAGGAAAAGAATTCCACGCAATGGACTCATTGCGTGAACCGAGACCT
2	chr8_98817262_rs4735495_G_A_alt_GCACTAGTTCGAT	CACTGAGGACCGGATCAACTTTACCTTTAGCTCTAGAGTGTAGCTGACTCACTGGAAAGTTTTTGTGCTTTTTCAACCACTGGCACCAGGGCTGATGCCTGTGTTTGTGTGTGTTGTTCACTGCTCTATGGTGCCTGGGCCAGGGGGAACCTGCAGGAAAAGAATTCGCACTAGTTCGATCATTGCGTGAACCGAGACCT
2	chr8_98817262_rs4735495_G_A_alt_GAGTCAACTCCGA	CACTGAGGACCGGATCAACTTTACCTTTAGCTCTAGAGTGTAGCTGACTCACTGGAAAGTTTTTGTGCTTTTTCAACCACTGGCACCAGGGCTGATGCCTGTGTTTGTGTGTGTTGTTCACTGCTCTATGGTGCCTGGGCCAGGGGGAACCTGCAGGAAAAGAATTCGAGTCAACTCCGACATTGCGTGAACCGAGACCT
2	chr8_98817262_rs4735495_G_A_alt_GCAGCTTACGTGA	CACTGAGGACCGGATCAACTTTACCTTTAGCTCTAGAGTGTAGCTGACTCACTGGAAAGTTTTTGTGCTTTTTCAACCACTGGCACCAGGGCTGATGCCTGTGTTTGTGTGTGTTGTTCACTGCTCTATGGTGCCTGGGCCAGGGGGAACCTGCAGGAAAAGAATTCGCAGCTTACGTGACATTGCGTGAACCGAGACCT
2	chr8_98817262_rs4735495_G_A_alt_ACCGACGGATTAT	CACTGAGGACCGGATCAACTTTACCTTTAGCTCTAGAGTGTAGCTGACTCACTGGAAAGTTTTTGTGCTTTTTCAACCACTGGCACCAGGGCTGATGCCTGTGTTTGTGTGTGTTGTTCACTGCTCTATGGTGCCTGGGCCAGGGGGAACCTGCAGGAAAAGAATTCACCGACGGATTATCATTGCGTGAACCGAGACCT
2	chr8_98817262_rs4735495_G_A_alt_ACTACGTGAATCG	CACTGAGGACCGGATCAACTTTACCTTTAGCTCTAGAGTGTAGCTGACTCACTGGAAAGTTTTTGTGCTTTTTCAACCACTGGCACCAGGGCTGATGCCTGTGTTTGTGTGTGTTGTTCACTGCTCTATGGTGCCTGGGCCAGGGGGAACCTGCAGGAAAAGAATTCACTACGTGAATCGCATTGCGTGAACCGAGACCT
2	chr8_98817262_rs4735495_G_A_alt_GTCTCCATATTCG	CACTGAGGACCGGATCAACTTTACCTTTAGCTCTAGAGTGTAGCTGACTCACTGGAAAGTTTTTGTGCTTTTTCAACCACTGGCACCAGGGCTGATGCCTGTGTTTGTGTGTGTTGTTCACTGCTCTATGGTGCCTGGGCCAGGGGGAACCTGCAGGAAAAGAATTCGTCTCCATATTCGCATTGCGTGAACCGAGACCT
2	chr8_98817262_rs4735495_G_A_alt_ACTCAACGCTGCA	CACTGAGGACCGGATCAACTTTACCTTTAGCTCTAGAGTGTAGCTGACTCACTGGAAAGTTTTTGTGCTTTTTCAACCACTGGCACCAGGGCTGATGCCTGTGTTTGTGTGTGTTGTTCACTGCTCTATGGTGCCTGGGCCAGGGGGAACCTGCAGGAAAAGAATTCACTCAACGCTGCACATTGCGTGAACCGAGACCT
2	chr8_98817262_rs4735495_G_A_alt_CTTGTTGGCTTGA	CACTGAGGACCGGATCAACTTTACCTTTAGCTCTAGAGTGTAGCTGACTCACTGGAAAGTTTTTGTGCTTTTTCAACCACTGGCACCAGGGCTGATGCCTGTGTTTGTGTGTGTTGTTCACTGCTCTATGGTGCCTGGGCCAGGGGGAACCTGCAGGAAAAGAATTCCTTGTTGGCTTGACATTGCGTGAACCGAGACCT
2	chr8_98817262_rs4735495_G_A_alt_AAGTCGGTCGTGA	CACTGAGGACCGGATCAACTTTACCTTTAGCTCTAGAGTGTAGCTGACTCACTGGAAAGTTTTTGTGCTTTTTCAACCACTGGCACCAGGGCTGATGCCTGTGTTTGTGTGTGTTGTTCACTGCTCTATGGTGCCTGGGCCAGGGGGAACCTGCAGGAAAAGAATTCAAGTCGGTCGTGACATTGCGTGAACCGAGACCT
2	chr8_98817262_rs4735495_G_A_alt_CCGACATAGGATA	CACTGAGGACCGGATCAACTTTACCTTTAGCTCTAGAGTGTAGCTGACTCACTGGAAAGTTTTTGTGCTTTTTCAACCACTGGCACCAGGGCTGATGCCTGTGTTTGTGTGTGTTGTTCACTGCTCTATGGTGCCTGGGCCAGGGGGAACCTGCAGGAAAAGAATTCCCGACATAGGATACATTGCGTGAACCGAGACCT
2	chr8_98817262_rs4735495_G_A_alt_ACTCGGAACTGAT	CACTGAGGACCGGATCAACTTTACCTTTAGCTCTAGAGTGTAGCTGACTCACTGGAAAGTTTTTGTGCTTTTTCAACCACTGGCACCAGGGCTGATGCCTGTGTTTGTGTGTGTTGTTCACTGCTCTATGGTGCCTGGGCCAGGGGGAACCTGCAGGAAAAGAATTCACTCGGAACTGATCATTGCGTGAACCGAGACCT
2	chr8_98817262_rs4735495_G_A_alt_CTTCCAGCTTACG	CACTGAGGACCGGATCAACTTTACCTTTAGCTCTAGAGTGTAGCTGACTCACTGGAAAGTTTTTGTGCTTTTTCAACCACTGGCACCAGGGCTGATGCCTGTGTTTGTGTGTGTTGTTCACTGCTCTATGGTGCCTGGGCCAGGGGGAACCTGCAGGAAAAGAATTCCTTCCAGCTTACGCATTGCGTGAACCGAGACCT
2	chr8_98817262_rs4735495_G_A_alt_TAGCTTGAATCCG	CACTGAGGACCGGATCAACTTTACCTTTAGCTCTAGAGTGTAGCTGACTCACTGGAAAGTTTTTGTGCTTTTTCAACCACTGGCACCAGGGCTGATGCCTGTGTTTGTGTGTGTTGTTCACTGCTCTATGGTGCCTGGGCCAGGGGGAACCTGCAGGAAAAGAATTCTAGCTTGAATCCGCATTGCGTGAACCGAGACCT
2	chr8_98817262_rs4735495_G_A_alt_GAGTAGAACACCT	CACTGAGGACCGGATCAACTTTACCTTTAGCTCTAGAGTGTAGCTGACTCACTGGAAAGTTTTTGTGCTTTTTCAACCACTGGCACCAGGGCTGATGCCTGTGTTTGTGTGTGTTGTTCACTGCTCTATGGTGCCTGGGCCAGGGGGAACCTGCAGGAAAAGAATTCGAGTAGAACACCTCATTGCGTGAACCGAGACCT
2	chr8_98817262_rs4735495_G_A_alt_GTATTCACACGCC	CACTGAGGACCGGATCAACTTTACCTTTAGCTCTAGAGTGTAGCTGACTCACTGGAAAGTTTTTGTGCTTTTTCAACCACTGGCACCAGGGCTGATGCCTGTGTTTGTGTGTGTTGTTCACTGCTCTATGGTGCCTGGGCCAGGGGGAACCTGCAGGAAAAGAATTCGTATTCACACGCCCATTGCGTGAACCGAGACCT
2	chr8_98817262_rs4735495_G_A_alt_GATAGTGTCGTCC	CACTGAGGACCGGATCAACTTTACCTTTAGCTCTAGAGTGTAGCTGACTCACTGGAAAGTTTTTGTGCTTTTTCAACCACTGGCACCAGGGCTGATGCCTGTGTTTGTGTGTGTTGTTCACTGCTCTATGGTGCCTGGGCCAGGGGGAACCTGCAGGAAAAGAATTCGATAGTGTCGTCCCATTGCGTGAACCGAGACCT
2	chr8_98817262_rs4735495_G_A_alt_ACCGTGTACTCCA	CACTGAGGACCGGATCAACTTTACCTTTAGCTCTAGAGTGTAGCTGACTCACTGGAAAGTTTTTGTGCTTTTTCAACCACTGGCACCAGGGCTGATGCCTGTGTTTGTGTGTGTTGTTCACTGCTCTATGGTGCCTGGGCCAGGGGGAACCTGCAGGAAAAGAATTCACCGTGTACTCCACATTGCGTGAACCGAGACCT
2	chr8_98817262_rs4735495_G_A_alt_TTCAGGACGGTCT	CACTGAGGACCGGATCAACTTTACCTTTAGCTCTAGAGTGTAGCTGACTCACTGGAAAGTTTTTGTGCTTTTTCAACCACTGGCACCAGGGCTGATGCCTGTGTTTGTGTGTGTTGTTCACTGCTCTATGGTGCCTGGGCCAGGGGGAACCTGCAGGAAAAGAATTCTTCAGGACGGTCTCATTGCGTGAACCGAGACCT
2	chr8_98817262_rs4735495_G_A_alt_GAGCGTGTTCTAC	CACTGAGGACCGGATCAACTTTACCTTTAGCTCTAGAGTGTAGCTGACTCACTGGAAAGTTTTTGTGCTTTTTCAACCACTGGCACCAGGGCTGATGCCTGTGTTTGTGTGTGTTGTTCACTGCTCTATGGTGCCTGGGCCAGGGGGAACCTGCAGGAAAAGAATTCGAGCGTGTTCTACCATTGCGTGAACCGAGACCT
2	chr8_98817262_rs4735495_G_A_alt_GGAACCTGACAAC	CACTGAGGACCGGATCAACTTTACCTTTAGCTCTAGAGTGTAGCTGACTCACTGGAAAGTTTTTGTGCTTTTTCAACCACTGGCACCAGGGCTGATGCCTGTGTTTGTGTGTGTTGTTCACTGCTCTATGGTGCCTGGGCCAGGGGGAACCTGCAGGAAAAGAATTCGGAACCTGACAACCATTGCGTGAACCGAGACCT
2	chr8_98817262_rs4735495_G_A_alt_AGTTGCGAGACTA	CACTGAGGACCGGATCAACTTTACCTTTAGCTCTAGAGTGTAGCTGACTCACTGGAAAGTTTTTGTGCTTTTTCAACCACTGGCACCAGGGCTGATGCCTGTGTTTGTGTGTGTTGTTCACTGCTCTATGGTGCCTGGGCCAGGGGGAACCTGCAGGAAAAGAATTCAGTTGCGAGACTACATTGCGTGAACCGAGACCT
2	chr8_98817262_rs4735495_G_A_alt_ACGTCAACTGCCT	CACTGAGGACCGGATCAACTTTACCTTTAGCTCTAGAGTGTAGCTGACTCACTGGAAAGTTTTTGTGCTTTTTCAACCACTGGCACCAGGGCTGATGCCTGTGTTTGTGTGTGTTGTTCACTGCTCTATGGTGCCTGGGCCAGGGGGAACCTGCAGGAAAAGAATTCACGTCAACTGCCTCATTGCGTGAACCGAGACCT
2	chr8_98817262_rs4735495_G_A_alt_TACAGAAGCGAGA	CACTGAGGACCGGATCAACTTTACCTTTAGCTCTAGAGTGTAGCTGACTCACTGGAAAGTTTTTGTGCTTTTTCAACCACTGGCACCAGGGCTGATGCCTGTGTTTGTGTGTGTTGTTCACTGCTCTATGGTGCCTGGGCCAGGGGGAACCTGCAGGAAAAGAATTCTACAGAAGCGAGACATTGCGTGAACCGAGACCT
2	chr8_98817262_rs4735495_G_A_alt_CAACCGCGTTAAT	CACTGAGGACCGGATCAACTTTACCTTTAGCTCTAGAGTGTAGCTGACTCACTGGAAAGTTTTTGTGCTTTTTCAACCACTGGCACCAGGGCTGATGCCTGTGTTTGTGTGTGTTGTTCACTGCTCTATGGTGCCTGGGCCAGGGGGAACCTGCAGGAAAAGAATTCCAACCGCGTTAATCATTGCGTGAACCGAGACCT
2	chr8_98817262_rs4735495_G_A_alt_ACTCCGAGATTAC	CACTGAGGACCGGATCAACTTTACCTTTAGCTCTAGAGTGTAGCTGACTCACTGGAAAGTTTTTGTGCTTTTTCAACCACTGGCACCAGGGCTGATGCCTGTGTTTGTGTGTGTTGTTCACTGCTCTATGGTGCCTGGGCCAGGGGGAACCTGCAGGAAAAGAATTCACTCCGAGATTACCATTGCGTGAACCGAGACCT
2	chr8_98817262_rs4735495_G_A_alt_GTGTAATGTGCGC	CACTGAGGACCGGATCAACTTTACCTTTAGCTCTAGAGTGTAGCTGACTCACTGGAAAGTTTTTGTGCTTTTTCAACCACTGGCACCAGGGCTGATGCCTGTGTTTGTGTGTGTTGTTCACTGCTCTATGGTGCCTGGGCCAGGGGGAACCTGCAGGAAAAGAATTCGTGTAATGTGCGCCATTGCGTGAACCGAGACCT
2	chr8_98817262_rs4735495_G_A_alt_AGCCTAGCCACTA	CACTGAGGACCGGATCAACTTTACCTTTAGCTCTAGAGTGTAGCTGACTCACTGGAAAGTTTTTGTGCTTTTTCAACCACTGGCACCAGGGCTGATGCCTGTGTTTGTGTGTGTTGTTCACTGCTCTATGGTGCCTGGGCCAGGGGGAACCTGCAGGAAAAGAATTCAGCCTAGCCACTACATTGCGTGAACCGAGACCT
2	chr8_98817262_rs4735495_G_A_alt_AGTATGCTCGACG	CACTGAGGACCGGATCAACTTTACCTTTAGCTCTAGAGTGTAGCTGACTCACTGGAAAGTTTTTGTGCTTTTTCAACCACTGGCACCAGGGCTGATGCCTGTGTTTGTGTGTGTTGTTCACTGCTCTATGGTGCCTGGGCCAGGGGGAACCTGCAGGAAAAGAATTCAGTATGCTCGACGCATTGCGTGAACCGAGACCT
2	chr8_98817262_rs4735495_G_A_alt_TTCAGCCGGTCAT	CACTGAGGACCGGATCAACTTTACCTTTAGCTCTAGAGTGTAGCTGACTCACTGGAAAGTTTTTGTGCTTTTTCAACCACTGGCACCAGGGCTGATGCCTGTGTTTGTGTGTGTTGTTCACTGCTCTATGGTGCCTGGGCCAGGGGGAACCTGCAGGAAAAGAATTCTTCAGCCGGTCATCATTGCGTGAACCGAGACCT
2	chr8_98817262_rs4735495_G_A_alt_AGCAACCGAAGTC	CACTGAGGACCGGATCAACTTTACCTTTAGCTCTAGAGTGTAGCTGACTCACTGGAAAGTTTTTGTGCTTTTTCAACCACTGGCACCAGGGCTGATGCCTGTGTTTGTGTGTGTTGTTCACTGCTCTATGGTGCCTGGGCCAGGGGGAACCTGCAGGAAAAGAATTCAGCAACCGAAGTCCATTGCGTGAACCGAGACCT
2	chr8_98817262_rs4735495_G_A_alt_CAACCGTGTACTA	CACTGAGGACCGGATCAACTTTACCTTTAGCTCTAGAGTGTAGCTGACTCACTGGAAAGTTTTTGTGCTTTTTCAACCACTGGCACCAGGGCTGATGCCTGTGTTTGTGTGTGTTGTTCACTGCTCTATGGTGCCTGGGCCAGGGGGAACCTGCAGGAAAAGAATTCCAACCGTGTACTACATTGCGTGAACCGAGACCT
2	chr8_98817262_rs4735495_G_A_alt_GTAGCACTCGATA	CACTGAGGACCGGATCAACTTTACCTTTAGCTCTAGAGTGTAGCTGACTCACTGGAAAGTTTTTGTGCTTTTTCAACCACTGGCACCAGGGCTGATGCCTGTGTTTGTGTGTGTTGTTCACTGCTCTATGGTGCCTGGGCCAGGGGGAACCTGCAGGAAAAGAATTCGTAGCACTCGATACATTGCGTGAACCGAGACCT
2	chr8_98817262_rs4735495_G_A_alt_GTCGGTCATAGTA	CACTGAGGACCGGATCAACTTTACCTTTAGCTCTAGAGTGTAGCTGACTCACTGGAAAGTTTTTGTGCTTTTTCAACCACTGGCACCAGGGCTGATGCCTGTGTTTGTGTGTGTTGTTCACTGCTCTATGGTGCCTGGGCCAGGGGGAACCTGCAGGAAAAGAATTCGTCGGTCATAGTACATTGCGTGAACCGAGACCT
2	chr8_98817262_rs4735495_G_A_alt_GAGGATTCCAAGC	CACTGAGGACCGGATCAACTTTACCTTTAGCTCTAGAGTGTAGCTGACTCACTGGAAAGTTTTTGTGCTTTTTCAACCACTGGCACCAGGGCTGATGCCTGTGTTTGTGTGTGTTGTTCACTGCTCTATGGTGCCTGGGCCAGGGGGAACCTGCAGGAAAAGAATTCGAGGATTCCAAGCCATTGCGTGAACCGAGACCT
2	chr8_98817262_rs4735495_G_A_alt_GGTCTTCAGCCTA	CACTGAGGACCGGATCAACTTTACCTTTAGCTCTAGAGTGTAGCTGACTCACTGGAAAGTTTTTGTGCTTTTTCAACCACTGGCACCAGGGCTGATGCCTGTGTTTGTGTGTGTTGTTCACTGCTCTATGGTGCCTGGGCCAGGGGGAACCTGCAGGAAAAGAATTCGGTCTTCAGCCTACATTGCGTGAACCGAGACCT
2	chr8_98817262_rs4735495_G_A_alt_GCACCTAGAGTAT	CACTGAGGACCGGATCAACTTTACCTTTAGCTCTAGAGTGTAGCTGACTCACTGGAAAGTTTTTGTGCTTTTTCAACCACTGGCACCAGGGCTGATGCCTGTGTTTGTGTGTGTTGTTCACTGCTCTATGGTGCCTGGGCCAGGGGGAACCTGCAGGAAAAGAATTCGCACCTAGAGTATCATTGCGTGAACCGAGACCT
2	chr8_98817262_rs4735495_G_A_alt_GCCGAGATAGAAC	CACTGAGGACCGGATCAACTTTACCTTTAGCTCTAGAGTGTAGCTGACTCACTGGAAAGTTTTTGTGCTTTTTCAACCACTGGCACCAGGGCTGATGCCTGTGTTTGTGTGTGTTGTTCACTGCTCTATGGTGCCTGGGCCAGGGGGAACCTGCAGGAAAAGAATTCGCCGAGATAGAACCATTGCGTGAACCGAGACCT
2	chr8_98817262_rs4735495_G_A_alt_GTGTCGCATGTTC	CACTGAGGACCGGATCAACTTTACCTTTAGCTCTAGAGTGTAGCTGACTCACTGGAAAGTTTTTGTGCTTTTTCAACCACTGGCACCAGGGCTGATGCCTGTGTTTGTGTGTGTTGTTCACTGCTCTATGGTGCCTGGGCCAGGGGGAACCTGCAGGAAAAGAATTCGTGTCGCATGTTCCATTGCGTGAACCGAGACCT
2	chr8_98817262_rs4735495_G_A_alt_TACGTATCTGCGC	CACTGAGGACCGGATCAACTTTACCTTTAGCTCTAGAGTGTAGCTGACTCACTGGAAAGTTTTTGTGCTTTTTCAACCACTGGCACCAGGGCTGATGCCTGTGTTTGTGTGTGTTGTTCACTGCTCTATGGTGCCTGGGCCAGGGGGAACCTGCAGGAAAAGAATTCTACGTATCTGCGCCATTGCGTGAACCGAGACCT
2	chr8_98817262_rs4735495_G_A_alt_AGCCGTTCAACCT	CACTGAGGACCGGATCAACTTTACCTTTAGCTCTAGAGTGTAGCTGACTCACTGGAAAGTTTTTGTGCTTTTTCAACCACTGGCACCAGGGCTGATGCCTGTGTTTGTGTGTGTTGTTCACTGCTCTATGGTGCCTGGGCCAGGGGGAACCTGCAGGAAAAGAATTCAGCCGTTCAACCTCATTGCGTGAACCGAGACCT
2	chr8_98817262_rs4735495_G_A_alt_ACTAGAGATAGCG	CACTGAGGACCGGATCAACTTTACCTTTAGCTCTAGAGTGTAGCTGACTCACTGGAAAGTTTTTGTGCTTTTTCAACCACTGGCACCAGGGCTGATGCCTGTGTTTGTGTGTGTTGTTCACTGCTCTATGGTGCCTGGGCCAGGGGGAACCTGCAGGAAAAGAATTCACTAGAGATAGCGCATTGCGTGAACCGAGACCT
2	chr8_98817262_rs4735495_G_A_alt_GGTTCGTATATCC	CACTGAGGACCGGATCAACTTTACCTTTAGCTCTAGAGTGTAGCTGACTCACTGGAAAGTTTTTGTGCTTTTTCAACCACTGGCACCAGGGCTGATGCCTGTGTTTGTGTGTGTTGTTCACTGCTCTATGGTGCCTGGGCCAGGGGGAACCTGCAGGAAAAGAATTCGGTTCGTATATCCCATTGCGTGAACCGAGACCT
2	chr8_98817262_rs4735495_G_A_alt_CAACGAGACTCAT	CACTGAGGACCGGATCAACTTTACCTTTAGCTCTAGAGTGTAGCTGACTCACTGGAAAGTTTTTGTGCTTTTTCAACCACTGGCACCAGGGCTGATGCCTGTGTTTGTGTGTGTTGTTCACTGCTCTATGGTGCCTGGGCCAGGGGGAACCTGCAGGAAAAGAATTCCAACGAGACTCATCATTGCGTGAACCGAGACCT
2	chr8_98817262_rs4735495_G_A_alt_GTCAACCTTATCG	CACTGAGGACCGGATCAACTTTACCTTTAGCTCTAGAGTGTAGCTGACTCACTGGAAAGTTTTTGTGCTTTTTCAACCACTGGCACCAGGGCTGATGCCTGTGTTTGTGTGTGTTGTTCACTGCTCTATGGTGCCTGGGCCAGGGGGAACCTGCAGGAAAAGAATTCGTCAACCTTATCGCATTGCGTGAACCGAGACCT
2	chr8_98817262_rs4735495_G_A_alt_GTTGCTATCGGTC	CACTGAGGACCGGATCAACTTTACCTTTAGCTCTAGAGTGTAGCTGACTCACTGGAAAGTTTTTGTGCTTTTTCAACCACTGGCACCAGGGCTGATGCCTGTGTTTGTGTGTGTTGTTCACTGCTCTATGGTGCCTGGGCCAGGGGGAACCTGCAGGAAAAGAATTCGTTGCTATCGGTCCATTGCGTGAACCGAGACCT
2	chr8_98817262_rs4735495_G_A_alt_GAACTAACCGACG	CACTGAGGACCGGATCAACTTTACCTTTAGCTCTAGAGTGTAGCTGACTCACTGGAAAGTTTTTGTGCTTTTTCAACCACTGGCACCAGGGCTGATGCCTGTGTTTGTGTGTGTTGTTCACTGCTCTATGGTGCCTGGGCCAGGGGGAACCTGCAGGAAAAGAATTCGAACTAACCGACGCATTGCGTGAACCGAGACCT
2	chr8_98817262_rs4735495_G_A_alt_GCACGATTCAGTA	CACTGAGGACCGGATCAACTTTACCTTTAGCTCTAGAGTGTAGCTGACTCACTGGAAAGTTTTTGTGCTTTTTCAACCACTGGCACCAGGGCTGATGCCTGTGTTTGTGTGTGTTGTTCACTGCTCTATGGTGCCTGGGCCAGGGGGAACCTGCAGGAAAAGAATTCGCACGATTCAGTACATTGCGTGAACCGAGACCT
2	chr8_98817262_rs4735495_G_A_alt_GTCGGAGAATACG	CACTGAGGACCGGATCAACTTTACCTTTAGCTCTAGAGTGTAGCTGACTCACTGGAAAGTTTTTGTGCTTTTTCAACCACTGGCACCAGGGCTGATGCCTGTGTTTGTGTGTGTTGTTCACTGCTCTATGGTGCCTGGGCCAGGGGGAACCTGCAGGAAAAGAATTCGTCGGAGAATACGCATTGCGTGAACCGAGACCT
2	chr8_98817262_rs4735495_G_A_alt_CAAGACAAGATCC	CACTGAGGACCGGATCAACTTTACCTTTAGCTCTAGAGTGTAGCTGACTCACTGGAAAGTTTTTGTGCTTTTTCAACCACTGGCACCAGGGCTGATGCCTGTGTTTGTGTGTGTTGTTCACTGCTCTATGGTGCCTGGGCCAGGGGGAACCTGCAGGAAAAGAATTCCAAGACAAGATCCCATTGCGTGAACCGAGACCT
2	chr8_98817431_rs4735496_C_G_ref_TACGCCGTTACCA	CACTGAGGACCGGATCAACTGCACTTGGCTGCAACTGAATGGGCTGGCAGCATTTCTGCCTTGGGAATGTTTATCTGCTCCCTCCATGGGTGGGGCTTAGTGTTGAGAGTCAAGCCACTGAAGAAGTTGCCTGTGGCCAGCCTGACTCCCCTGCAGGAAAAGAATTCTACGCCGTTACCACATTGCGTGAACCGAGACCT
2	chr8_98817431_rs4735496_C_G_ref_TACCGTCACGAAC	CACTGAGGACCGGATCAACTGCACTTGGCTGCAACTGAATGGGCTGGCAGCATTTCTGCCTTGGGAATGTTTATCTGCTCCCTCCATGGGTGGGGCTTAGTGTTGAGAGTCAAGCCACTGAAGAAGTTGCCTGTGGCCAGCCTGACTCCCCTGCAGGAAAAGAATTCTACCGTCACGAACCATTGCGTGAACCGAGACCT
2	chr8_98817431_rs4735496_C_G_ref_GCGAGAACAATAC	CACTGAGGACCGGATCAACTGCACTTGGCTGCAACTGAATGGGCTGGCAGCATTTCTGCCTTGGGAATGTTTATCTGCTCCCTCCATGGGTGGGGCTTAGTGTTGAGAGTCAAGCCACTGAAGAAGTTGCCTGTGGCCAGCCTGACTCCCCTGCAGGAAAAGAATTCGCGAGAACAATACCATTGCGTGAACCGAGACCT
2	chr8_98817431_rs4735496_C_G_ref_TATCCTACTTGCG	CACTGAGGACCGGATCAACTGCACTTGGCTGCAACTGAATGGGCTGGCAGCATTTCTGCCTTGGGAATGTTTATCTGCTCCCTCCATGGGTGGGGCTTAGTGTTGAGAGTCAAGCCACTGAAGAAGTTGCCTGTGGCCAGCCTGACTCCCCTGCAGGAAAAGAATTCTATCCTACTTGCGCATTGCGTGAACCGAGACCT
2	chr8_98817431_rs4735496_C_G_ref_AGCGCGATTCAAT	CACTGAGGACCGGATCAACTGCACTTGGCTGCAACTGAATGGGCTGGCAGCATTTCTGCCTTGGGAATGTTTATCTGCTCCCTCCATGGGTGGGGCTTAGTGTTGAGAGTCAAGCCACTGAAGAAGTTGCCTGTGGCCAGCCTGACTCCCCTGCAGGAAAAGAATTCAGCGCGATTCAATCATTGCGTGAACCGAGACCT
2	chr8_98817431_rs4735496_C_G_ref_ACCATTCGGAGTA	CACTGAGGACCGGATCAACTGCACTTGGCTGCAACTGAATGGGCTGGCAGCATTTCTGCCTTGGGAATGTTTATCTGCTCCCTCCATGGGTGGGGCTTAGTGTTGAGAGTCAAGCCACTGAAGAAGTTGCCTGTGGCCAGCCTGACTCCCCTGCAGGAAAAGAATTCACCATTCGGAGTACATTGCGTGAACCGAGACCT
2	chr8_98817431_rs4735496_C_G_ref_CAAGCTAGAAGCA	CACTGAGGACCGGATCAACTGCACTTGGCTGCAACTGAATGGGCTGGCAGCATTTCTGCCTTGGGAATGTTTATCTGCTCCCTCCATGGGTGGGGCTTAGTGTTGAGAGTCAAGCCACTGAAGAAGTTGCCTGTGGCCAGCCTGACTCCCCTGCAGGAAAAGAATTCCAAGCTAGAAGCACATTGCGTGAACCGAGACCT
2	chr8_98817431_rs4735496_C_G_ref_AAGATGTCACGCC	CACTGAGGACCGGATCAACTGCACTTGGCTGCAACTGAATGGGCTGGCAGCATTTCTGCCTTGGGAATGTTTATCTGCTCCCTCCATGGGTGGGGCTTAGTGTTGAGAGTCAAGCCACTGAAGAAGTTGCCTGTGGCCAGCCTGACTCCCCTGCAGGAAAAGAATTCAAGATGTCACGCCCATTGCGTGAACCGAGACCT
2	chr8_98817431_rs4735496_C_G_ref_GCATCTTATGCCG	CACTGAGGACCGGATCAACTGCACTTGGCTGCAACTGAATGGGCTGGCAGCATTTCTGCCTTGGGAATGTTTATCTGCTCCCTCCATGGGTGGGGCTTAGTGTTGAGAGTCAAGCCACTGAAGAAGTTGCCTGTGGCCAGCCTGACTCCCCTGCAGGAAAAGAATTCGCATCTTATGCCGCATTGCGTGAACCGAGACCT
2	chr8_98817431_rs4735496_C_G_ref_GAGCCAGAGTCAT	CACTGAGGACCGGATCAACTGCACTTGGCTGCAACTGAATGGGCTGGCAGCATTTCTGCCTTGGGAATGTTTATCTGCTCCCTCCATGGGTGGGGCTTAGTGTTGAGAGTCAAGCCACTGAAGAAGTTGCCTGTGGCCAGCCTGACTCCCCTGCAGGAAAAGAATTCGAGCCAGAGTCATCATTGCGTGAACCGAGACCT
2	chr8_98817431_rs4735496_C_G_ref_CAATCCTCGTTAC	CACTGAGGACCGGATCAACTGCACTTGGCTGCAACTGAATGGGCTGGCAGCATTTCTGCCTTGGGAATGTTTATCTGCTCCCTCCATGGGTGGGGCTTAGTGTTGAGAGTCAAGCCACTGAAGAAGTTGCCTGTGGCCAGCCTGACTCCCCTGCAGGAAAAGAATTCCAATCCTCGTTACCATTGCGTGAACCGAGACCT
2	chr8_98817431_rs4735496_C_G_ref_CAGGCGATCACAT	CACTGAGGACCGGATCAACTGCACTTGGCTGCAACTGAATGGGCTGGCAGCATTTCTGCCTTGGGAATGTTTATCTGCTCCCTCCATGGGTGGGGCTTAGTGTTGAGAGTCAAGCCACTGAAGAAGTTGCCTGTGGCCAGCCTGACTCCCCTGCAGGAAAAGAATTCCAGGCGATCACATCATTGCGTGAACCGAGACCT
2	chr8_98817431_rs4735496_C_G_ref_TACACCATTGGCG	CACTGAGGACCGGATCAACTGCACTTGGCTGCAACTGAATGGGCTGGCAGCATTTCTGCCTTGGGAATGTTTATCTGCTCCCTCCATGGGTGGGGCTTAGTGTTGAGAGTCAAGCCACTGAAGAAGTTGCCTGTGGCCAGCCTGACTCCCCTGCAGGAAAAGAATTCTACACCATTGGCGCATTGCGTGAACCGAGACCT
2	chr8_98817431_rs4735496_C_G_ref_AATAGCGGATGCA	CACTGAGGACCGGATCAACTGCACTTGGCTGCAACTGAATGGGCTGGCAGCATTTCTGCCTTGGGAATGTTTATCTGCTCCCTCCATGGGTGGGGCTTAGTGTTGAGAGTCAAGCCACTGAAGAAGTTGCCTGTGGCCAGCCTGACTCCCCTGCAGGAAAAGAATTCAATAGCGGATGCACATTGCGTGAACCGAGACCT
2	chr8_98817431_rs4735496_C_G_ref_GAGACCGCTAACA	CACTGAGGACCGGATCAACTGCACTTGGCTGCAACTGAATGGGCTGGCAGCATTTCTGCCTTGGGAATGTTTATCTGCTCCCTCCATGGGTGGGGCTTAGTGTTGAGAGTCAAGCCACTGAAGAAGTTGCCTGTGGCCAGCCTGACTCCCCTGCAGGAAAAGAATTCGAGACCGCTAACACATTGCGTGAACCGAGACCT
2	chr8_98817431_rs4735496_C_G_ref_AGCATAAGCGACT	CACTGAGGACCGGATCAACTGCACTTGGCTGCAACTGAATGGGCTGGCAGCATTTCTGCCTTGGGAATGTTTATCTGCTCCCTCCATGGGTGGGGCTTAGTGTTGAGAGTCAAGCCACTGAAGAAGTTGCCTGTGGCCAGCCTGACTCCCCTGCAGGAAAAGAATTCAGCATAAGCGACTCATTGCGTGAACCGAGACCT
2	chr8_98817431_rs4735496_C_G_ref_GATCATGACGAGC	CACTGAGGACCGGATCAACTGCACTTGGCTGCAACTGAATGGGCTGGCAGCATTTCTGCCTTGGGAATGTTTATCTGCTCCCTCCATGGGTGGGGCTTAGTGTTGAGAGTCAAGCCACTGAAGAAGTTGCCTGTGGCCAGCCTGACTCCCCTGCAGGAAAAGAATTCGATCATGACGAGCCATTGCGTGAACCGAGACCT
2	chr8_98817431_rs4735496_C_G_ref_CAAGATTCATGCG	CACTGAGGACCGGATCAACTGCACTTGGCTGCAACTGAATGGGCTGGCAGCATTTCTGCCTTGGGAATGTTTATCTGCTCCCTCCATGGGTGGGGCTTAGTGTTGAGAGTCAAGCCACTGAAGAAGTTGCCTGTGGCCAGCCTGACTCCCCTGCAGGAAAAGAATTCCAAGATTCATGCGCATTGCGTGAACCGAGACCT
2	chr8_98817431_rs4735496_C_G_ref_GGCTTGTAACGCA	CACTGAGGACCGGATCAACTGCACTTGGCTGCAACTGAATGGGCTGGCAGCATTTCTGCCTTGGGAATGTTTATCTGCTCCCTCCATGGGTGGGGCTTAGTGTTGAGAGTCAAGCCACTGAAGAAGTTGCCTGTGGCCAGCCTGACTCCCCTGCAGGAAAAGAATTCGGCTTGTAACGCACATTGCGTGAACCGAGACCT
2	chr8_98817431_rs4735496_C_G_ref_GTGTTGACAACCG	CACTGAGGACCGGATCAACTGCACTTGGCTGCAACTGAATGGGCTGGCAGCATTTCTGCCTTGGGAATGTTTATCTGCTCCCTCCATGGGTGGGGCTTAGTGTTGAGAGTCAAGCCACTGAAGAAGTTGCCTGTGGCCAGCCTGACTCCCCTGCAGGAAAAGAATTCGTGTTGACAACCGCATTGCGTGAACCGAGACCT
2	chr8_98817431_rs4735496_C_G_ref_ACGCGACACAATA	CACTGAGGACCGGATCAACTGCACTTGGCTGCAACTGAATGGGCTGGCAGCATTTCTGCCTTGGGAATGTTTATCTGCTCCCTCCATGGGTGGGGCTTAGTGTTGAGAGTCAAGCCACTGAAGAAGTTGCCTGTGGCCAGCCTGACTCCCCTGCAGGAAAAGAATTCACGCGACACAATACATTGCGTGAACCGAGACCT
2	chr8_98817431_rs4735496_C_G_ref_GGATACCGTTGAT	CACTGAGGACCGGATCAACTGCACTTGGCTGCAACTGAATGGGCTGGCAGCATTTCTGCCTTGGGAATGTTTATCTGCTCCCTCCATGGGTGGGGCTTAGTGTTGAGAGTCAAGCCACTGAAGAAGTTGCCTGTGGCCAGCCTGACTCCCCTGCAGGAAAAGAATTCGGATACCGTTGATCATTGCGTGAACCGAGACCT
2	chr8_98817431_rs4735496_C_G_ref_CACGCCTCATACT	CACTGAGGACCGGATCAACTGCACTTGGCTGCAACTGAATGGGCTGGCAGCATTTCTGCCTTGGGAATGTTTATCTGCTCCCTCCATGGGTGGGGCTTAGTGTTGAGAGTCAAGCCACTGAAGAAGTTGCCTGTGGCCAGCCTGACTCCCCTGCAGGAAAAGAATTCCACGCCTCATACTCATTGCGTGAACCGAGACCT
2	chr8_98817431_rs4735496_C_G_ref_TTAGGTGTCATCC	CACTGAGGACCGGATCAACTGCACTTGGCTGCAACTGAATGGGCTGGCAGCATTTCTGCCTTGGGAATGTTTATCTGCTCCCTCCATGGGTGGGGCTTAGTGTTGAGAGTCAAGCCACTGAAGAAGTTGCCTGTGGCCAGCCTGACTCCCCTGCAGGAAAAGAATTCTTAGGTGTCATCCCATTGCGTGAACCGAGACCT
2	chr8_98817431_rs4735496_C_G_ref_GGTCGTACATTCC	CACTGAGGACCGGATCAACTGCACTTGGCTGCAACTGAATGGGCTGGCAGCATTTCTGCCTTGGGAATGTTTATCTGCTCCCTCCATGGGTGGGGCTTAGTGTTGAGAGTCAAGCCACTGAAGAAGTTGCCTGTGGCCAGCCTGACTCCCCTGCAGGAAAAGAATTCGGTCGTACATTCCCATTGCGTGAACCGAGACCT
2	chr8_98817431_rs4735496_C_G_ref_TTGGCTTGATGCG	CACTGAGGACCGGATCAACTGCACTTGGCTGCAACTGAATGGGCTGGCAGCATTTCTGCCTTGGGAATGTTTATCTGCTCCCTCCATGGGTGGGGCTTAGTGTTGAGAGTCAAGCCACTGAAGAAGTTGCCTGTGGCCAGCCTGACTCCCCTGCAGGAAAAGAATTCTTGGCTTGATGCGCATTGCGTGAACCGAGACCT
2	chr8_98817431_rs4735496_C_G_ref_CCAACTGGCACAT	CACTGAGGACCGGATCAACTGCACTTGGCTGCAACTGAATGGGCTGGCAGCATTTCTGCCTTGGGAATGTTTATCTGCTCCCTCCATGGGTGGGGCTTAGTGTTGAGAGTCAAGCCACTGAAGAAGTTGCCTGTGGCCAGCCTGACTCCCCTGCAGGAAAAGAATTCCCAACTGGCACATCATTGCGTGAACCGAGACCT
2	chr8_98817431_rs4735496_C_G_ref_GCATCGTTACGTA	CACTGAGGACCGGATCAACTGCACTTGGCTGCAACTGAATGGGCTGGCAGCATTTCTGCCTTGGGAATGTTTATCTGCTCCCTCCATGGGTGGGGCTTAGTGTTGAGAGTCAAGCCACTGAAGAAGTTGCCTGTGGCCAGCCTGACTCCCCTGCAGGAAAAGAATTCGCATCGTTACGTACATTGCGTGAACCGAGACCT
2	chr8_98817431_rs4735496_C_G_ref_GTGGAATTGACCG	CACTGAGGACCGGATCAACTGCACTTGGCTGCAACTGAATGGGCTGGCAGCATTTCTGCCTTGGGAATGTTTATCTGCTCCCTCCATGGGTGGGGCTTAGTGTTGAGAGTCAAGCCACTGAAGAAGTTGCCTGTGGCCAGCCTGACTCCCCTGCAGGAAAAGAATTCGTGGAATTGACCGCATTGCGTGAACCGAGACCT
2	chr8_98817431_rs4735496_C_G_ref_TACGATACTCGGC	CACTGAGGACCGGATCAACTGCACTTGGCTGCAACTGAATGGGCTGGCAGCATTTCTGCCTTGGGAATGTTTATCTGCTCCCTCCATGGGTGGGGCTTAGTGTTGAGAGTCAAGCCACTGAAGAAGTTGCCTGTGGCCAGCCTGACTCCCCTGCAGGAAAAGAATTCTACGATACTCGGCCATTGCGTGAACCGAGACCT
2	chr8_98817431_rs4735496_C_G_ref_GTCACGCATGAGA	CACTGAGGACCGGATCAACTGCACTTGGCTGCAACTGAATGGGCTGGCAGCATTTCTGCCTTGGGAATGTTTATCTGCTCCCTCCATGGGTGGGGCTTAGTGTTGAGAGTCAAGCCACTGAAGAAGTTGCCTGTGGCCAGCCTGACTCCCCTGCAGGAAAAGAATTCGTCACGCATGAGACATTGCGTGAACCGAGACCT
2	chr8_98817431_rs4735496_C_G_ref_CTTGATGGTCGAT	CACTGAGGACCGGATCAACTGCACTTGGCTGCAACTGAATGGGCTGGCAGCATTTCTGCCTTGGGAATGTTTATCTGCTCCCTCCATGGGTGGGGCTTAGTGTTGAGAGTCAAGCCACTGAAGAAGTTGCCTGTGGCCAGCCTGACTCCCCTGCAGGAAAAGAATTCCTTGATGGTCGATCATTGCGTGAACCGAGACCT
2	chr8_98817431_rs4735496_C_G_ref_GCTCACGGTTACT	CACTGAGGACCGGATCAACTGCACTTGGCTGCAACTGAATGGGCTGGCAGCATTTCTGCCTTGGGAATGTTTATCTGCTCCCTCCATGGGTGGGGCTTAGTGTTGAGAGTCAAGCCACTGAAGAAGTTGCCTGTGGCCAGCCTGACTCCCCTGCAGGAAAAGAATTCGCTCACGGTTACTCATTGCGTGAACCGAGACCT
2	chr8_98817431_rs4735496_C_G_ref_GAGTCAACCGATA	CACTGAGGACCGGATCAACTGCACTTGGCTGCAACTGAATGGGCTGGCAGCATTTCTGCCTTGGGAATGTTTATCTGCTCCCTCCATGGGTGGGGCTTAGTGTTGAGAGTCAAGCCACTGAAGAAGTTGCCTGTGGCCAGCCTGACTCCCCTGCAGGAAAAGAATTCGAGTCAACCGATACATTGCGTGAACCGAGACCT
2	chr8_98817431_rs4735496_C_G_ref_GCCTATATGACCG	CACTGAGGACCGGATCAACTGCACTTGGCTGCAACTGAATGGGCTGGCAGCATTTCTGCCTTGGGAATGTTTATCTGCTCCCTCCATGGGTGGGGCTTAGTGTTGAGAGTCAAGCCACTGAAGAAGTTGCCTGTGGCCAGCCTGACTCCCCTGCAGGAAAAGAATTCGCCTATATGACCGCATTGCGTGAACCGAGACCT
2	chr8_98817431_rs4735496_C_G_ref_GTGGCATGTCGTA	CACTGAGGACCGGATCAACTGCACTTGGCTGCAACTGAATGGGCTGGCAGCATTTCTGCCTTGGGAATGTTTATCTGCTCCCTCCATGGGTGGGGCTTAGTGTTGAGAGTCAAGCCACTGAAGAAGTTGCCTGTGGCCAGCCTGACTCCCCTGCAGGAAAAGAATTCGTGGCATGTCGTACATTGCGTGAACCGAGACCT
2	chr8_98817431_rs4735496_C_G_ref_GGACGTACTCTAT	CACTGAGGACCGGATCAACTGCACTTGGCTGCAACTGAATGGGCTGGCAGCATTTCTGCCTTGGGAATGTTTATCTGCTCCCTCCATGGGTGGGGCTTAGTGTTGAGAGTCAAGCCACTGAAGAAGTTGCCTGTGGCCAGCCTGACTCCCCTGCAGGAAAAGAATTCGGACGTACTCTATCATTGCGTGAACCGAGACCT
2	chr8_98817431_rs4735496_C_G_ref_GACTAGTCGCCAT	CACTGAGGACCGGATCAACTGCACTTGGCTGCAACTGAATGGGCTGGCAGCATTTCTGCCTTGGGAATGTTTATCTGCTCCCTCCATGGGTGGGGCTTAGTGTTGAGAGTCAAGCCACTGAAGAAGTTGCCTGTGGCCAGCCTGACTCCCCTGCAGGAAAAGAATTCGACTAGTCGCCATCATTGCGTGAACCGAGACCT
2	chr8_98817431_rs4735496_C_G_ref_CAATGTCGACACG	CACTGAGGACCGGATCAACTGCACTTGGCTGCAACTGAATGGGCTGGCAGCATTTCTGCCTTGGGAATGTTTATCTGCTCCCTCCATGGGTGGGGCTTAGTGTTGAGAGTCAAGCCACTGAAGAAGTTGCCTGTGGCCAGCCTGACTCCCCTGCAGGAAAAGAATTCCAATGTCGACACGCATTGCGTGAACCGAGACCT
2	chr8_98817431_rs4735496_C_G_ref_GATAGTCGAGTCT	CACTGAGGACCGGATCAACTGCACTTGGCTGCAACTGAATGGGCTGGCAGCATTTCTGCCTTGGGAATGTTTATCTGCTCCCTCCATGGGTGGGGCTTAGTGTTGAGAGTCAAGCCACTGAAGAAGTTGCCTGTGGCCAGCCTGACTCCCCTGCAGGAAAAGAATTCGATAGTCGAGTCTCATTGCGTGAACCGAGACCT
2	chr8_98817431_rs4735496_C_G_ref_AAGAGTGCGTATC	CACTGAGGACCGGATCAACTGCACTTGGCTGCAACTGAATGGGCTGGCAGCATTTCTGCCTTGGGAATGTTTATCTGCTCCCTCCATGGGTGGGGCTTAGTGTTGAGAGTCAAGCCACTGAAGAAGTTGCCTGTGGCCAGCCTGACTCCCCTGCAGGAAAAGAATTCAAGAGTGCGTATCCATTGCGTGAACCGAGACCT
2	chr8_98817431_rs4735496_C_G_ref_AGCGGATCACCTA	CACTGAGGACCGGATCAACTGCACTTGGCTGCAACTGAATGGGCTGGCAGCATTTCTGCCTTGGGAATGTTTATCTGCTCCCTCCATGGGTGGGGCTTAGTGTTGAGAGTCAAGCCACTGAAGAAGTTGCCTGTGGCCAGCCTGACTCCCCTGCAGGAAAAGAATTCAGCGGATCACCTACATTGCGTGAACCGAGACCT
2	chr8_98817431_rs4735496_C_G_ref_CCATTAACGTACG	CACTGAGGACCGGATCAACTGCACTTGGCTGCAACTGAATGGGCTGGCAGCATTTCTGCCTTGGGAATGTTTATCTGCTCCCTCCATGGGTGGGGCTTAGTGTTGAGAGTCAAGCCACTGAAGAAGTTGCCTGTGGCCAGCCTGACTCCCCTGCAGGAAAAGAATTCCCATTAACGTACGCATTGCGTGAACCGAGACCT
2	chr8_98817431_rs4735496_C_G_ref_TAGCAGTACGGAT	CACTGAGGACCGGATCAACTGCACTTGGCTGCAACTGAATGGGCTGGCAGCATTTCTGCCTTGGGAATGTTTATCTGCTCCCTCCATGGGTGGGGCTTAGTGTTGAGAGTCAAGCCACTGAAGAAGTTGCCTGTGGCCAGCCTGACTCCCCTGCAGGAAAAGAATTCTAGCAGTACGGATCATTGCGTGAACCGAGACCT
2	chr8_98817431_rs4735496_C_G_ref_GAACAATGTTCCG	CACTGAGGACCGGATCAACTGCACTTGGCTGCAACTGAATGGGCTGGCAGCATTTCTGCCTTGGGAATGTTTATCTGCTCCCTCCATGGGTGGGGCTTAGTGTTGAGAGTCAAGCCACTGAAGAAGTTGCCTGTGGCCAGCCTGACTCCCCTGCAGGAAAAGAATTCGAACAATGTTCCGCATTGCGTGAACCGAGACCT
2	chr8_98817431_rs4735496_C_G_ref_ACATGCGGTAACT	CACTGAGGACCGGATCAACTGCACTTGGCTGCAACTGAATGGGCTGGCAGCATTTCTGCCTTGGGAATGTTTATCTGCTCCCTCCATGGGTGGGGCTTAGTGTTGAGAGTCAAGCCACTGAAGAAGTTGCCTGTGGCCAGCCTGACTCCCCTGCAGGAAAAGAATTCACATGCGGTAACTCATTGCGTGAACCGAGACCT
2	chr8_98817431_rs4735496_C_G_ref_GTGAGACATTAGC	CACTGAGGACCGGATCAACTGCACTTGGCTGCAACTGAATGGGCTGGCAGCATTTCTGCCTTGGGAATGTTTATCTGCTCCCTCCATGGGTGGGGCTTAGTGTTGAGAGTCAAGCCACTGAAGAAGTTGCCTGTGGCCAGCCTGACTCCCCTGCAGGAAAAGAATTCGTGAGACATTAGCCATTGCGTGAACCGAGACCT
2	chr8_98817431_rs4735496_C_G_ref_TTGGTGCACTAAC	CACTGAGGACCGGATCAACTGCACTTGGCTGCAACTGAATGGGCTGGCAGCATTTCTGCCTTGGGAATGTTTATCTGCTCCCTCCATGGGTGGGGCTTAGTGTTGAGAGTCAAGCCACTGAAGAAGTTGCCTGTGGCCAGCCTGACTCCCCTGCAGGAAAAGAATTCTTGGTGCACTAACCATTGCGTGAACCGAGACCT
2	chr8_98817431_rs4735496_C_G_ref_GACGTCTCACGTA	CACTGAGGACCGGATCAACTGCACTTGGCTGCAACTGAATGGGCTGGCAGCATTTCTGCCTTGGGAATGTTTATCTGCTCCCTCCATGGGTGGGGCTTAGTGTTGAGAGTCAAGCCACTGAAGAAGTTGCCTGTGGCCAGCCTGACTCCCCTGCAGGAAAAGAATTCGACGTCTCACGTACATTGCGTGAACCGAGACCT
2	chr8_98817431_rs4735496_C_G_ref_TACGACAAGCACG	CACTGAGGACCGGATCAACTGCACTTGGCTGCAACTGAATGGGCTGGCAGCATTTCTGCCTTGGGAATGTTTATCTGCTCCCTCCATGGGTGGGGCTTAGTGTTGAGAGTCAAGCCACTGAAGAAGTTGCCTGTGGCCAGCCTGACTCCCCTGCAGGAAAAGAATTCTACGACAAGCACGCATTGCGTGAACCGAGACCT
2	chr8_98817431_rs4735496_C_G_alt_GTCGCATACGTCT	CACTGAGGACCGGATCAACTGCACTTGGCTGCAACTGAATGGGCTGGCAGCATTTCTGCCTTGGGAATGTTTATCTGCTCCCTCGATGGGTGGGGCTTAGTGTTGAGAGTCAAGCCACTGAAGAAGTTGCCTGTGGCCAGCCTGACTCCCCTGCAGGAAAAGAATTCGTCGCATACGTCTCATTGCGTGAACCGAGACCT
2	chr8_98817431_rs4735496_C_G_alt_GTGAGCATGCCAT	CACTGAGGACCGGATCAACTGCACTTGGCTGCAACTGAATGGGCTGGCAGCATTTCTGCCTTGGGAATGTTTATCTGCTCCCTCGATGGGTGGGGCTTAGTGTTGAGAGTCAAGCCACTGAAGAAGTTGCCTGTGGCCAGCCTGACTCCCCTGCAGGAAAAGAATTCGTGAGCATGCCATCATTGCGTGAACCGAGACCT
2	chr8_98817431_rs4735496_C_G_alt_GTGCGCCACTAAT	CACTGAGGACCGGATCAACTGCACTTGGCTGCAACTGAATGGGCTGGCAGCATTTCTGCCTTGGGAATGTTTATCTGCTCCCTCGATGGGTGGGGCTTAGTGTTGAGAGTCAAGCCACTGAAGAAGTTGCCTGTGGCCAGCCTGACTCCCCTGCAGGAAAAGAATTCGTGCGCCACTAATCATTGCGTGAACCGAGACCT
2	chr8_98817431_rs4735496_C_G_alt_ACATGCTGCAATC	CACTGAGGACCGGATCAACTGCACTTGGCTGCAACTGAATGGGCTGGCAGCATTTCTGCCTTGGGAATGTTTATCTGCTCCCTCGATGGGTGGGGCTTAGTGTTGAGAGTCAAGCCACTGAAGAAGTTGCCTGTGGCCAGCCTGACTCCCCTGCAGGAAAAGAATTCACATGCTGCAATCCATTGCGTGAACCGAGACCT
2	chr8_98817431_rs4735496_C_G_alt_TGCGCACGCTAAT	CACTGAGGACCGGATCAACTGCACTTGGCTGCAACTGAATGGGCTGGCAGCATTTCTGCCTTGGGAATGTTTATCTGCTCCCTCGATGGGTGGGGCTTAGTGTTGAGAGTCAAGCCACTGAAGAAGTTGCCTGTGGCCAGCCTGACTCCCCTGCAGGAAAAGAATTCTGCGCACGCTAATCATTGCGTGAACCGAGACCT
2	chr8_98817431_rs4735496_C_G_alt_GATGTCGAGCATC	CACTGAGGACCGGATCAACTGCACTTGGCTGCAACTGAATGGGCTGGCAGCATTTCTGCCTTGGGAATGTTTATCTGCTCCCTCGATGGGTGGGGCTTAGTGTTGAGAGTCAAGCCACTGAAGAAGTTGCCTGTGGCCAGCCTGACTCCCCTGCAGGAAAAGAATTCGATGTCGAGCATCCATTGCGTGAACCGAGACCT
2	chr8_98817431_rs4735496_C_G_alt_TGCGTAACGATGA	CACTGAGGACCGGATCAACTGCACTTGGCTGCAACTGAATGGGCTGGCAGCATTTCTGCCTTGGGAATGTTTATCTGCTCCCTCGATGGGTGGGGCTTAGTGTTGAGAGTCAAGCCACTGAAGAAGTTGCCTGTGGCCAGCCTGACTCCCCTGCAGGAAAAGAATTCTGCGTAACGATGACATTGCGTGAACCGAGACCT
2	chr8_98817431_rs4735496_C_G_alt_GACTAGCGCGATA	CACTGAGGACCGGATCAACTGCACTTGGCTGCAACTGAATGGGCTGGCAGCATTTCTGCCTTGGGAATGTTTATCTGCTCCCTCGATGGGTGGGGCTTAGTGTTGAGAGTCAAGCCACTGAAGAAGTTGCCTGTGGCCAGCCTGACTCCCCTGCAGGAAAAGAATTCGACTAGCGCGATACATTGCGTGAACCGAGACCT
2	chr8_98817431_rs4735496_C_G_alt_GTTGTCGAGGTCT	CACTGAGGACCGGATCAACTGCACTTGGCTGCAACTGAATGGGCTGGCAGCATTTCTGCCTTGGGAATGTTTATCTGCTCCCTCGATGGGTGGGGCTTAGTGTTGAGAGTCAAGCCACTGAAGAAGTTGCCTGTGGCCAGCCTGACTCCCCTGCAGGAAAAGAATTCGTTGTCGAGGTCTCATTGCGTGAACCGAGACCT
2	chr8_98817431_rs4735496_C_G_alt_TACCGACAGAATC	CACTGAGGACCGGATCAACTGCACTTGGCTGCAACTGAATGGGCTGGCAGCATTTCTGCCTTGGGAATGTTTATCTGCTCCCTCGATGGGTGGGGCTTAGTGTTGAGAGTCAAGCCACTGAAGAAGTTGCCTGTGGCCAGCCTGACTCCCCTGCAGGAAAAGAATTCTACCGACAGAATCCATTGCGTGAACCGAGACCT
2	chr8_98817431_rs4735496_C_G_alt_AGTAATGCAGTGC	CACTGAGGACCGGATCAACTGCACTTGGCTGCAACTGAATGGGCTGGCAGCATTTCTGCCTTGGGAATGTTTATCTGCTCCCTCGATGGGTGGGGCTTAGTGTTGAGAGTCAAGCCACTGAAGAAGTTGCCTGTGGCCAGCCTGACTCCCCTGCAGGAAAAGAATTCAGTAATGCAGTGCCATTGCGTGAACCGAGACCT
2	chr8_98817431_rs4735496_C_G_alt_GACCACTCAATCC	CACTGAGGACCGGATCAACTGCACTTGGCTGCAACTGAATGGGCTGGCAGCATTTCTGCCTTGGGAATGTTTATCTGCTCCCTCGATGGGTGGGGCTTAGTGTTGAGAGTCAAGCCACTGAAGAAGTTGCCTGTGGCCAGCCTGACTCCCCTGCAGGAAAAGAATTCGACCACTCAATCCCATTGCGTGAACCGAGACCT
2	chr8_98817431_rs4735496_C_G_alt_ACGTATCTCCACG	CACTGAGGACCGGATCAACTGCACTTGGCTGCAACTGAATGGGCTGGCAGCATTTCTGCCTTGGGAATGTTTATCTGCTCCCTCGATGGGTGGGGCTTAGTGTTGAGAGTCAAGCCACTGAAGAAGTTGCCTGTGGCCAGCCTGACTCCCCTGCAGGAAAAGAATTCACGTATCTCCACGCATTGCGTGAACCGAGACCT
2	chr8_98817431_rs4735496_C_G_alt_GTATAGTCGAGCC	CACTGAGGACCGGATCAACTGCACTTGGCTGCAACTGAATGGGCTGGCAGCATTTCTGCCTTGGGAATGTTTATCTGCTCCCTCGATGGGTGGGGCTTAGTGTTGAGAGTCAAGCCACTGAAGAAGTTGCCTGTGGCCAGCCTGACTCCCCTGCAGGAAAAGAATTCGTATAGTCGAGCCCATTGCGTGAACCGAGACCT
2	chr8_98817431_rs4735496_C_G_alt_GTGACTAGGTTCC	CACTGAGGACCGGATCAACTGCACTTGGCTGCAACTGAATGGGCTGGCAGCATTTCTGCCTTGGGAATGTTTATCTGCTCCCTCGATGGGTGGGGCTTAGTGTTGAGAGTCAAGCCACTGAAGAAGTTGCCTGTGGCCAGCCTGACTCCCCTGCAGGAAAAGAATTCGTGACTAGGTTCCCATTGCGTGAACCGAGACCT
2	chr8_98817431_rs4735496_C_G_alt_ACCAACGATACAC	CACTGAGGACCGGATCAACTGCACTTGGCTGCAACTGAATGGGCTGGCAGCATTTCTGCCTTGGGAATGTTTATCTGCTCCCTCGATGGGTGGGGCTTAGTGTTGAGAGTCAAGCCACTGAAGAAGTTGCCTGTGGCCAGCCTGACTCCCCTGCAGGAAAAGAATTCACCAACGATACACCATTGCGTGAACCGAGACCT
2	chr8_98817431_rs4735496_C_G_alt_TAGGCGGATACTA	CACTGAGGACCGGATCAACTGCACTTGGCTGCAACTGAATGGGCTGGCAGCATTTCTGCCTTGGGAATGTTTATCTGCTCCCTCGATGGGTGGGGCTTAGTGTTGAGAGTCAAGCCACTGAAGAAGTTGCCTGTGGCCAGCCTGACTCCCCTGCAGGAAAAGAATTCTAGGCGGATACTACATTGCGTGAACCGAGACCT
2	chr8_98817431_rs4735496_C_G_alt_GCGAGAAGTAGTC	CACTGAGGACCGGATCAACTGCACTTGGCTGCAACTGAATGGGCTGGCAGCATTTCTGCCTTGGGAATGTTTATCTGCTCCCTCGATGGGTGGGGCTTAGTGTTGAGAGTCAAGCCACTGAAGAAGTTGCCTGTGGCCAGCCTGACTCCCCTGCAGGAAAAGAATTCGCGAGAAGTAGTCCATTGCGTGAACCGAGACCT
2	chr8_98817431_rs4735496_C_G_alt_CATTCAATACGGC	CACTGAGGACCGGATCAACTGCACTTGGCTGCAACTGAATGGGCTGGCAGCATTTCTGCCTTGGGAATGTTTATCTGCTCCCTCGATGGGTGGGGCTTAGTGTTGAGAGTCAAGCCACTGAAGAAGTTGCCTGTGGCCAGCCTGACTCCCCTGCAGGAAAAGAATTCCATTCAATACGGCCATTGCGTGAACCGAGACCT
2	chr8_98817431_rs4735496_C_G_alt_ACCATAAGAGGTC	CACTGAGGACCGGATCAACTGCACTTGGCTGCAACTGAATGGGCTGGCAGCATTTCTGCCTTGGGAATGTTTATCTGCTCCCTCGATGGGTGGGGCTTAGTGTTGAGAGTCAAGCCACTGAAGAAGTTGCCTGTGGCCAGCCTGACTCCCCTGCAGGAAAAGAATTCACCATAAGAGGTCCATTGCGTGAACCGAGACCT
2	chr8_98817431_rs4735496_C_G_alt_AAGAGTATGCGGC	CACTGAGGACCGGATCAACTGCACTTGGCTGCAACTGAATGGGCTGGCAGCATTTCTGCCTTGGGAATGTTTATCTGCTCCCTCGATGGGTGGGGCTTAGTGTTGAGAGTCAAGCCACTGAAGAAGTTGCCTGTGGCCAGCCTGACTCCCCTGCAGGAAAAGAATTCAAGAGTATGCGGCCATTGCGTGAACCGAGACCT
2	chr8_98817431_rs4735496_C_G_alt_AGCCGACTGTTAT	CACTGAGGACCGGATCAACTGCACTTGGCTGCAACTGAATGGGCTGGCAGCATTTCTGCCTTGGGAATGTTTATCTGCTCCCTCGATGGGTGGGGCTTAGTGTTGAGAGTCAAGCCACTGAAGAAGTTGCCTGTGGCCAGCCTGACTCCCCTGCAGGAAAAGAATTCAGCCGACTGTTATCATTGCGTGAACCGAGACCT
2	chr8_98817431_rs4735496_C_G_alt_GCGAATACAACCT	CACTGAGGACCGGATCAACTGCACTTGGCTGCAACTGAATGGGCTGGCAGCATTTCTGCCTTGGGAATGTTTATCTGCTCCCTCGATGGGTGGGGCTTAGTGTTGAGAGTCAAGCCACTGAAGAAGTTGCCTGTGGCCAGCCTGACTCCCCTGCAGGAAAAGAATTCGCGAATACAACCTCATTGCGTGAACCGAGACCT
2	chr8_98817431_rs4735496_C_G_alt_CTTCGGAACACTA	CACTGAGGACCGGATCAACTGCACTTGGCTGCAACTGAATGGGCTGGCAGCATTTCTGCCTTGGGAATGTTTATCTGCTCCCTCGATGGGTGGGGCTTAGTGTTGAGAGTCAAGCCACTGAAGAAGTTGCCTGTGGCCAGCCTGACTCCCCTGCAGGAAAAGAATTCCTTCGGAACACTACATTGCGTGAACCGAGACCT
2	chr8_98817431_rs4735496_C_G_alt_GAGGTCTATCGAT	CACTGAGGACCGGATCAACTGCACTTGGCTGCAACTGAATGGGCTGGCAGCATTTCTGCCTTGGGAATGTTTATCTGCTCCCTCGATGGGTGGGGCTTAGTGTTGAGAGTCAAGCCACTGAAGAAGTTGCCTGTGGCCAGCCTGACTCCCCTGCAGGAAAAGAATTCGAGGTCTATCGATCATTGCGTGAACCGAGACCT
2	chr8_98817431_rs4735496_C_G_alt_CCAGAAGTCAATC	CACTGAGGACCGGATCAACTGCACTTGGCTGCAACTGAATGGGCTGGCAGCATTTCTGCCTTGGGAATGTTTATCTGCTCCCTCGATGGGTGGGGCTTAGTGTTGAGAGTCAAGCCACTGAAGAAGTTGCCTGTGGCCAGCCTGACTCCCCTGCAGGAAAAGAATTCCCAGAAGTCAATCCATTGCGTGAACCGAGACCT
2	chr8_98817431_rs4735496_C_G_alt_CCGATCGAGCTAT	CACTGAGGACCGGATCAACTGCACTTGGCTGCAACTGAATGGGCTGGCAGCATTTCTGCCTTGGGAATGTTTATCTGCTCCCTCGATGGGTGGGGCTTAGTGTTGAGAGTCAAGCCACTGAAGAAGTTGCCTGTGGCCAGCCTGACTCCCCTGCAGGAAAAGAATTCCCGATCGAGCTATCATTGCGTGAACCGAGACCT
2	chr8_98817431_rs4735496_C_G_alt_GAAGATGCAACCA	CACTGAGGACCGGATCAACTGCACTTGGCTGCAACTGAATGGGCTGGCAGCATTTCTGCCTTGGGAATGTTTATCTGCTCCCTCGATGGGTGGGGCTTAGTGTTGAGAGTCAAGCCACTGAAGAAGTTGCCTGTGGCCAGCCTGACTCCCCTGCAGGAAAAGAATTCGAAGATGCAACCACATTGCGTGAACCGAGACCT
2	chr8_98817431_rs4735496_C_G_alt_CTATCTGGTTACG	CACTGAGGACCGGATCAACTGCACTTGGCTGCAACTGAATGGGCTGGCAGCATTTCTGCCTTGGGAATGTTTATCTGCTCCCTCGATGGGTGGGGCTTAGTGTTGAGAGTCAAGCCACTGAAGAAGTTGCCTGTGGCCAGCCTGACTCCCCTGCAGGAAAAGAATTCCTATCTGGTTACGCATTGCGTGAACCGAGACCT
2	chr8_98817431_rs4735496_C_G_alt_CCGTTAACACGCA	CACTGAGGACCGGATCAACTGCACTTGGCTGCAACTGAATGGGCTGGCAGCATTTCTGCCTTGGGAATGTTTATCTGCTCCCTCGATGGGTGGGGCTTAGTGTTGAGAGTCAAGCCACTGAAGAAGTTGCCTGTGGCCAGCCTGACTCCCCTGCAGGAAAAGAATTCCCGTTAACACGCACATTGCGTGAACCGAGACCT
2	chr8_98817431_rs4735496_C_G_alt_GCAACGGTCTAAC	CACTGAGGACCGGATCAACTGCACTTGGCTGCAACTGAATGGGCTGGCAGCATTTCTGCCTTGGGAATGTTTATCTGCTCCCTCGATGGGTGGGGCTTAGTGTTGAGAGTCAAGCCACTGAAGAAGTTGCCTGTGGCCAGCCTGACTCCCCTGCAGGAAAAGAATTCGCAACGGTCTAACCATTGCGTGAACCGAGACCT
2	chr8_98817431_rs4735496_C_G_alt_GTCGAAGCCTAAC	CACTGAGGACCGGATCAACTGCACTTGGCTGCAACTGAATGGGCTGGCAGCATTTCTGCCTTGGGAATGTTTATCTGCTCCCTCGATGGGTGGGGCTTAGTGTTGAGAGTCAAGCCACTGAAGAAGTTGCCTGTGGCCAGCCTGACTCCCCTGCAGGAAAAGAATTCGTCGAAGCCTAACCATTGCGTGAACCGAGACCT
2	chr8_98817431_rs4735496_C_G_alt_TAACGGTCGGATA	CACTGAGGACCGGATCAACTGCACTTGGCTGCAACTGAATGGGCTGGCAGCATTTCTGCCTTGGGAATGTTTATCTGCTCCCTCGATGGGTGGGGCTTAGTGTTGAGAGTCAAGCCACTGAAGAAGTTGCCTGTGGCCAGCCTGACTCCCCTGCAGGAAAAGAATTCTAACGGTCGGATACATTGCGTGAACCGAGACCT
2	chr8_98817431_rs4735496_C_G_alt_GAACCGCTAGGAT	CACTGAGGACCGGATCAACTGCACTTGGCTGCAACTGAATGGGCTGGCAGCATTTCTGCCTTGGGAATGTTTATCTGCTCCCTCGATGGGTGGGGCTTAGTGTTGAGAGTCAAGCCACTGAAGAAGTTGCCTGTGGCCAGCCTGACTCCCCTGCAGGAAAAGAATTCGAACCGCTAGGATCATTGCGTGAACCGAGACCT
2	chr8_98817431_rs4735496_C_G_alt_GGCTCGGAACAAT	CACTGAGGACCGGATCAACTGCACTTGGCTGCAACTGAATGGGCTGGCAGCATTTCTGCCTTGGGAATGTTTATCTGCTCCCTCGATGGGTGGGGCTTAGTGTTGAGAGTCAAGCCACTGAAGAAGTTGCCTGTGGCCAGCCTGACTCCCCTGCAGGAAAAGAATTCGGCTCGGAACAATCATTGCGTGAACCGAGACCT
2	chr8_98817431_rs4735496_C_G_alt_GAATACAGCATCG	CACTGAGGACCGGATCAACTGCACTTGGCTGCAACTGAATGGGCTGGCAGCATTTCTGCCTTGGGAATGTTTATCTGCTCCCTCGATGGGTGGGGCTTAGTGTTGAGAGTCAAGCCACTGAAGAAGTTGCCTGTGGCCAGCCTGACTCCCCTGCAGGAAAAGAATTCGAATACAGCATCGCATTGCGTGAACCGAGACCT
2	chr8_98817431_rs4735496_C_G_alt_TACGATTCATGCG	CACTGAGGACCGGATCAACTGCACTTGGCTGCAACTGAATGGGCTGGCAGCATTTCTGCCTTGGGAATGTTTATCTGCTCCCTCGATGGGTGGGGCTTAGTGTTGAGAGTCAAGCCACTGAAGAAGTTGCCTGTGGCCAGCCTGACTCCCCTGCAGGAAAAGAATTCTACGATTCATGCGCATTGCGTGAACCGAGACCT
2	chr8_98817431_rs4735496_C_G_alt_GCCGCTATAATCG	CACTGAGGACCGGATCAACTGCACTTGGCTGCAACTGAATGGGCTGGCAGCATTTCTGCCTTGGGAATGTTTATCTGCTCCCTCGATGGGTGGGGCTTAGTGTTGAGAGTCAAGCCACTGAAGAAGTTGCCTGTGGCCAGCCTGACTCCCCTGCAGGAAAAGAATTCGCCGCTATAATCGCATTGCGTGAACCGAGACCT
2	chr8_98817431_rs4735496_C_G_alt_CCGACTAATTCGA	CACTGAGGACCGGATCAACTGCACTTGGCTGCAACTGAATGGGCTGGCAGCATTTCTGCCTTGGGAATGTTTATCTGCTCCCTCGATGGGTGGGGCTTAGTGTTGAGAGTCAAGCCACTGAAGAAGTTGCCTGTGGCCAGCCTGACTCCCCTGCAGGAAAAGAATTCCCGACTAATTCGACATTGCGTGAACCGAGACCT
2	chr8_98817431_rs4735496_C_G_alt_TATAAGGCTGCCG	CACTGAGGACCGGATCAACTGCACTTGGCTGCAACTGAATGGGCTGGCAGCATTTCTGCCTTGGGAATGTTTATCTGCTCCCTCGATGGGTGGGGCTTAGTGTTGAGAGTCAAGCCACTGAAGAAGTTGCCTGTGGCCAGCCTGACTCCCCTGCAGGAAAAGAATTCTATAAGGCTGCCGCATTGCGTGAACCGAGACCT
2	chr8_98817431_rs4735496_C_G_alt_CCAGTCTAGTCAT	CACTGAGGACCGGATCAACTGCACTTGGCTGCAACTGAATGGGCTGGCAGCATTTCTGCCTTGGGAATGTTTATCTGCTCCCTCGATGGGTGGGGCTTAGTGTTGAGAGTCAAGCCACTGAAGAAGTTGCCTGTGGCCAGCCTGACTCCCCTGCAGGAAAAGAATTCCCAGTCTAGTCATCATTGCGTGAACCGAGACCT
2	chr8_98817431_rs4735496_C_G_alt_AAGAGGACGTCAC	CACTGAGGACCGGATCAACTGCACTTGGCTGCAACTGAATGGGCTGGCAGCATTTCTGCCTTGGGAATGTTTATCTGCTCCCTCGATGGGTGGGGCTTAGTGTTGAGAGTCAAGCCACTGAAGAAGTTGCCTGTGGCCAGCCTGACTCCCCTGCAGGAAAAGAATTCAAGAGGACGTCACCATTGCGTGAACCGAGACCT
2	chr8_98817431_rs4735496_C_G_alt_GGCACGCGTATAT	CACTGAGGACCGGATCAACTGCACTTGGCTGCAACTGAATGGGCTGGCAGCATTTCTGCCTTGGGAATGTTTATCTGCTCCCTCGATGGGTGGGGCTTAGTGTTGAGAGTCAAGCCACTGAAGAAGTTGCCTGTGGCCAGCCTGACTCCCCTGCAGGAAAAGAATTCGGCACGCGTATATCATTGCGTGAACCGAGACCT
2	chr8_98817431_rs4735496_C_G_alt_GCCGCAATTAAGC	CACTGAGGACCGGATCAACTGCACTTGGCTGCAACTGAATGGGCTGGCAGCATTTCTGCCTTGGGAATGTTTATCTGCTCCCTCGATGGGTGGGGCTTAGTGTTGAGAGTCAAGCCACTGAAGAAGTTGCCTGTGGCCAGCCTGACTCCCCTGCAGGAAAAGAATTCGCCGCAATTAAGCCATTGCGTGAACCGAGACCT
2	chr8_98817431_rs4735496_C_G_alt_GAGAACGACTATC	CACTGAGGACCGGATCAACTGCACTTGGCTGCAACTGAATGGGCTGGCAGCATTTCTGCCTTGGGAATGTTTATCTGCTCCCTCGATGGGTGGGGCTTAGTGTTGAGAGTCAAGCCACTGAAGAAGTTGCCTGTGGCCAGCCTGACTCCCCTGCAGGAAAAGAATTCGAGAACGACTATCCATTGCGTGAACCGAGACCT
2	chr8_98817431_rs4735496_C_G_alt_CACCACCAGTTGA	CACTGAGGACCGGATCAACTGCACTTGGCTGCAACTGAATGGGCTGGCAGCATTTCTGCCTTGGGAATGTTTATCTGCTCCCTCGATGGGTGGGGCTTAGTGTTGAGAGTCAAGCCACTGAAGAAGTTGCCTGTGGCCAGCCTGACTCCCCTGCAGGAAAAGAATTCCACCACCAGTTGACATTGCGTGAACCGAGACCT
2	chr8_98817431_rs4735496_C_G_alt_GCTTACGATCGAT	CACTGAGGACCGGATCAACTGCACTTGGCTGCAACTGAATGGGCTGGCAGCATTTCTGCCTTGGGAATGTTTATCTGCTCCCTCGATGGGTGGGGCTTAGTGTTGAGAGTCAAGCCACTGAAGAAGTTGCCTGTGGCCAGCCTGACTCCCCTGCAGGAAAAGAATTCGCTTACGATCGATCATTGCGTGAACCGAGACCT
2	chr8_98817431_rs4735496_C_G_alt_GGTGAGAAGTCAT	CACTGAGGACCGGATCAACTGCACTTGGCTGCAACTGAATGGGCTGGCAGCATTTCTGCCTTGGGAATGTTTATCTGCTCCCTCGATGGGTGGGGCTTAGTGTTGAGAGTCAAGCCACTGAAGAAGTTGCCTGTGGCCAGCCTGACTCCCCTGCAGGAAAAGAATTCGGTGAGAAGTCATCATTGCGTGAACCGAGACCT
2	chr8_98817431_rs4735496_C_G_alt_ACGCTTCGATAGC	CACTGAGGACCGGATCAACTGCACTTGGCTGCAACTGAATGGGCTGGCAGCATTTCTGCCTTGGGAATGTTTATCTGCTCCCTCGATGGGTGGGGCTTAGTGTTGAGAGTCAAGCCACTGAAGAAGTTGCCTGTGGCCAGCCTGACTCCCCTGCAGGAAAAGAATTCACGCTTCGATAGCCATTGCGTGAACCGAGACCT
2	chr8_98817431_rs4735496_C_G_alt_GCTTACCATACCG	CACTGAGGACCGGATCAACTGCACTTGGCTGCAACTGAATGGGCTGGCAGCATTTCTGCCTTGGGAATGTTTATCTGCTCCCTCGATGGGTGGGGCTTAGTGTTGAGAGTCAAGCCACTGAAGAAGTTGCCTGTGGCCAGCCTGACTCCCCTGCAGGAAAAGAATTCGCTTACCATACCGCATTGCGTGAACCGAGACCT
2	chr8_98817904_rs35626451_T_TA_ref_GGCTTACCATCTT	CACTGAGGACCGGATCAACTTTCTGTCTTCTAGGTGCAAGAGTCTAAATAAGATCTATTTTCATCTTATGTTAACTTACCCACTTAAAAATGATTGCATTATCATAGACTTTCTACCCTGGGCCTTTTGGCCTTTTTTGAGAGGAAGGGCCTGCAGGAAAAGAATTCGGCTTACCATCTTCATTGCGTGAACCGAGACCT
2	chr8_98817904_rs35626451_T_TA_ref_ACTCGTCCAAGTA	CACTGAGGACCGGATCAACTTTCTGTCTTCTAGGTGCAAGAGTCTAAATAAGATCTATTTTCATCTTATGTTAACTTACCCACTTAAAAATGATTGCATTATCATAGACTTTCTACCCTGGGCCTTTTGGCCTTTTTTGAGAGGAAGGGCCTGCAGGAAAAGAATTCACTCGTCCAAGTACATTGCGTGAACCGAGACCT
2	chr8_98817904_rs35626451_T_TA_ref_GATGAACTCGATC	CACTGAGGACCGGATCAACTTTCTGTCTTCTAGGTGCAAGAGTCTAAATAAGATCTATTTTCATCTTATGTTAACTTACCCACTTAAAAATGATTGCATTATCATAGACTTTCTACCCTGGGCCTTTTGGCCTTTTTTGAGAGGAAGGGCCTGCAGGAAAAGAATTCGATGAACTCGATCCATTGCGTGAACCGAGACCT
2	chr8_98817904_rs35626451_T_TA_ref_GGAATAGACAAGC	CACTGAGGACCGGATCAACTTTCTGTCTTCTAGGTGCAAGAGTCTAAATAAGATCTATTTTCATCTTATGTTAACTTACCCACTTAAAAATGATTGCATTATCATAGACTTTCTACCCTGGGCCTTTTGGCCTTTTTTGAGAGGAAGGGCCTGCAGGAAAAGAATTCGGAATAGACAAGCCATTGCGTGAACCGAGACCT
2	chr8_98817904_rs35626451_T_TA_ref_AGTTGCATCGTCT	CACTGAGGACCGGATCAACTTTCTGTCTTCTAGGTGCAAGAGTCTAAATAAGATCTATTTTCATCTTATGTTAACTTACCCACTTAAAAATGATTGCATTATCATAGACTTTCTACCCTGGGCCTTTTGGCCTTTTTTGAGAGGAAGGGCCTGCAGGAAAAGAATTCAGTTGCATCGTCTCATTGCGTGAACCGAGACCT
2	chr8_98817904_rs35626451_T_TA_ref_ACGCCTTACGGTA	CACTGAGGACCGGATCAACTTTCTGTCTTCTAGGTGCAAGAGTCTAAATAAGATCTATTTTCATCTTATGTTAACTTACCCACTTAAAAATGATTGCATTATCATAGACTTTCTACCCTGGGCCTTTTGGCCTTTTTTGAGAGGAAGGGCCTGCAGGAAAAGAATTCACGCCTTACGGTACATTGCGTGAACCGAGACCT
2	chr8_98817904_rs35626451_T_TA_ref_GCGAATACATCCA	CACTGAGGACCGGATCAACTTTCTGTCTTCTAGGTGCAAGAGTCTAAATAAGATCTATTTTCATCTTATGTTAACTTACCCACTTAAAAATGATTGCATTATCATAGACTTTCTACCCTGGGCCTTTTGGCCTTTTTTGAGAGGAAGGGCCTGCAGGAAAAGAATTCGCGAATACATCCACATTGCGTGAACCGAGACCT
2	chr8_98817904_rs35626451_T_TA_ref_AGTACAGTGCCAT	CACTGAGGACCGGATCAACTTTCTGTCTTCTAGGTGCAAGAGTCTAAATAAGATCTATTTTCATCTTATGTTAACTTACCCACTTAAAAATGATTGCATTATCATAGACTTTCTACCCTGGGCCTTTTGGCCTTTTTTGAGAGGAAGGGCCTGCAGGAAAAGAATTCAGTACAGTGCCATCATTGCGTGAACCGAGACCT
2	chr8_98817904_rs35626451_T_TA_ref_GCAGTTGCGAATA	CACTGAGGACCGGATCAACTTTCTGTCTTCTAGGTGCAAGAGTCTAAATAAGATCTATTTTCATCTTATGTTAACTTACCCACTTAAAAATGATTGCATTATCATAGACTTTCTACCCTGGGCCTTTTGGCCTTTTTTGAGAGGAAGGGCCTGCAGGAAAAGAATTCGCAGTTGCGAATACATTGCGTGAACCGAGACCT
2	chr8_98817904_rs35626451_T_TA_ref_ACCAAGCACACAT	CACTGAGGACCGGATCAACTTTCTGTCTTCTAGGTGCAAGAGTCTAAATAAGATCTATTTTCATCTTATGTTAACTTACCCACTTAAAAATGATTGCATTATCATAGACTTTCTACCCTGGGCCTTTTGGCCTTTTTTGAGAGGAAGGGCCTGCAGGAAAAGAATTCACCAAGCACACATCATTGCGTGAACCGAGACCT
2	chr8_98817904_rs35626451_T_TA_ref_CTCCGAAGTATGA	CACTGAGGACCGGATCAACTTTCTGTCTTCTAGGTGCAAGAGTCTAAATAAGATCTATTTTCATCTTATGTTAACTTACCCACTTAAAAATGATTGCATTATCATAGACTTTCTACCCTGGGCCTTTTGGCCTTTTTTGAGAGGAAGGGCCTGCAGGAAAAGAATTCCTCCGAAGTATGACATTGCGTGAACCGAGACCT
2	chr8_98817904_rs35626451_T_TA_ref_TTACGGCTAGTTC	CACTGAGGACCGGATCAACTTTCTGTCTTCTAGGTGCAAGAGTCTAAATAAGATCTATTTTCATCTTATGTTAACTTACCCACTTAAAAATGATTGCATTATCATAGACTTTCTACCCTGGGCCTTTTGGCCTTTTTTGAGAGGAAGGGCCTGCAGGAAAAGAATTCTTACGGCTAGTTCCATTGCGTGAACCGAGACCT
2	chr8_98817904_rs35626451_T_TA_ref_GTCAGCGTGAACT	CACTGAGGACCGGATCAACTTTCTGTCTTCTAGGTGCAAGAGTCTAAATAAGATCTATTTTCATCTTATGTTAACTTACCCACTTAAAAATGATTGCATTATCATAGACTTTCTACCCTGGGCCTTTTGGCCTTTTTTGAGAGGAAGGGCCTGCAGGAAAAGAATTCGTCAGCGTGAACTCATTGCGTGAACCGAGACCT
2	chr8_98817904_rs35626451_T_TA_ref_GACCTATGTCGCA	CACTGAGGACCGGATCAACTTTCTGTCTTCTAGGTGCAAGAGTCTAAATAAGATCTATTTTCATCTTATGTTAACTTACCCACTTAAAAATGATTGCATTATCATAGACTTTCTACCCTGGGCCTTTTGGCCTTTTTTGAGAGGAAGGGCCTGCAGGAAAAGAATTCGACCTATGTCGCACATTGCGTGAACCGAGACCT
2	chr8_98817904_rs35626451_T_TA_ref_GAACGTCGATAGC	CACTGAGGACCGGATCAACTTTCTGTCTTCTAGGTGCAAGAGTCTAAATAAGATCTATTTTCATCTTATGTTAACTTACCCACTTAAAAATGATTGCATTATCATAGACTTTCTACCCTGGGCCTTTTGGCCTTTTTTGAGAGGAAGGGCCTGCAGGAAAAGAATTCGAACGTCGATAGCCATTGCGTGAACCGAGACCT
2	chr8_98817904_rs35626451_T_TA_ref_GGACGTGCAACTA	CACTGAGGACCGGATCAACTTTCTGTCTTCTAGGTGCAAGAGTCTAAATAAGATCTATTTTCATCTTATGTTAACTTACCCACTTAAAAATGATTGCATTATCATAGACTTTCTACCCTGGGCCTTTTGGCCTTTTTTGAGAGGAAGGGCCTGCAGGAAAAGAATTCGGACGTGCAACTACATTGCGTGAACCGAGACCT
2	chr8_98817904_rs35626451_T_TA_ref_ACTATGTCTCGCC	CACTGAGGACCGGATCAACTTTCTGTCTTCTAGGTGCAAGAGTCTAAATAAGATCTATTTTCATCTTATGTTAACTTACCCACTTAAAAATGATTGCATTATCATAGACTTTCTACCCTGGGCCTTTTGGCCTTTTTTGAGAGGAAGGGCCTGCAGGAAAAGAATTCACTATGTCTCGCCCATTGCGTGAACCGAGACCT
2	chr8_98817904_rs35626451_T_TA_ref_GAGTCCTAACCAT	CACTGAGGACCGGATCAACTTTCTGTCTTCTAGGTGCAAGAGTCTAAATAAGATCTATTTTCATCTTATGTTAACTTACCCACTTAAAAATGATTGCATTATCATAGACTTTCTACCCTGGGCCTTTTGGCCTTTTTTGAGAGGAAGGGCCTGCAGGAAAAGAATTCGAGTCCTAACCATCATTGCGTGAACCGAGACCT
2	chr8_98817904_rs35626451_T_TA_ref_ACGTTGTCCACCA	CACTGAGGACCGGATCAACTTTCTGTCTTCTAGGTGCAAGAGTCTAAATAAGATCTATTTTCATCTTATGTTAACTTACCCACTTAAAAATGATTGCATTATCATAGACTTTCTACCCTGGGCCTTTTGGCCTTTTTTGAGAGGAAGGGCCTGCAGGAAAAGAATTCACGTTGTCCACCACATTGCGTGAACCGAGACCT
2	chr8_98817904_rs35626451_T_TA_ref_GCGAAGTGTCTAT	CACTGAGGACCGGATCAACTTTCTGTCTTCTAGGTGCAAGAGTCTAAATAAGATCTATTTTCATCTTATGTTAACTTACCCACTTAAAAATGATTGCATTATCATAGACTTTCTACCCTGGGCCTTTTGGCCTTTTTTGAGAGGAAGGGCCTGCAGGAAAAGAATTCGCGAAGTGTCTATCATTGCGTGAACCGAGACCT
2	chr8_98817904_rs35626451_T_TA_ref_CTAATCTCGCGCA	CACTGAGGACCGGATCAACTTTCTGTCTTCTAGGTGCAAGAGTCTAAATAAGATCTATTTTCATCTTATGTTAACTTACCCACTTAAAAATGATTGCATTATCATAGACTTTCTACCCTGGGCCTTTTGGCCTTTTTTGAGAGGAAGGGCCTGCAGGAAAAGAATTCCTAATCTCGCGCACATTGCGTGAACCGAGACCT
2	chr8_98817904_rs35626451_T_TA_ref_GTTCGCGTGGTAT	CACTGAGGACCGGATCAACTTTCTGTCTTCTAGGTGCAAGAGTCTAAATAAGATCTATTTTCATCTTATGTTAACTTACCCACTTAAAAATGATTGCATTATCATAGACTTTCTACCCTGGGCCTTTTGGCCTTTTTTGAGAGGAAGGGCCTGCAGGAAAAGAATTCGTTCGCGTGGTATCATTGCGTGAACCGAGACCT
2	chr8_98817904_rs35626451_T_TA_ref_ACGAGGTAACACT	CACTGAGGACCGGATCAACTTTCTGTCTTCTAGGTGCAAGAGTCTAAATAAGATCTATTTTCATCTTATGTTAACTTACCCACTTAAAAATGATTGCATTATCATAGACTTTCTACCCTGGGCCTTTTGGCCTTTTTTGAGAGGAAGGGCCTGCAGGAAAAGAATTCACGAGGTAACACTCATTGCGTGAACCGAGACCT
2	chr8_98817904_rs35626451_T_TA_ref_CTTGTAATCGCCG	CACTGAGGACCGGATCAACTTTCTGTCTTCTAGGTGCAAGAGTCTAAATAAGATCTATTTTCATCTTATGTTAACTTACCCACTTAAAAATGATTGCATTATCATAGACTTTCTACCCTGGGCCTTTTGGCCTTTTTTGAGAGGAAGGGCCTGCAGGAAAAGAATTCCTTGTAATCGCCGCATTGCGTGAACCGAGACCT
2	chr8_98817904_rs35626451_T_TA_ref_GTTCGGAGCATAC	CACTGAGGACCGGATCAACTTTCTGTCTTCTAGGTGCAAGAGTCTAAATAAGATCTATTTTCATCTTATGTTAACTTACCCACTTAAAAATGATTGCATTATCATAGACTTTCTACCCTGGGCCTTTTGGCCTTTTTTGAGAGGAAGGGCCTGCAGGAAAAGAATTCGTTCGGAGCATACCATTGCGTGAACCGAGACCT
2	chr8_98817904_rs35626451_T_TA_ref_GGAATCCGGAACA	CACTGAGGACCGGATCAACTTTCTGTCTTCTAGGTGCAAGAGTCTAAATAAGATCTATTTTCATCTTATGTTAACTTACCCACTTAAAAATGATTGCATTATCATAGACTTTCTACCCTGGGCCTTTTGGCCTTTTTTGAGAGGAAGGGCCTGCAGGAAAAGAATTCGGAATCCGGAACACATTGCGTGAACCGAGACCT
2	chr8_98817904_rs35626451_T_TA_ref_GGTAACGTGTAGA	CACTGAGGACCGGATCAACTTTCTGTCTTCTAGGTGCAAGAGTCTAAATAAGATCTATTTTCATCTTATGTTAACTTACCCACTTAAAAATGATTGCATTATCATAGACTTTCTACCCTGGGCCTTTTGGCCTTTTTTGAGAGGAAGGGCCTGCAGGAAAAGAATTCGGTAACGTGTAGACATTGCGTGAACCGAGACCT
2	chr8_98817904_rs35626451_T_TA_ref_TAGGCGACGTGAT	CACTGAGGACCGGATCAACTTTCTGTCTTCTAGGTGCAAGAGTCTAAATAAGATCTATTTTCATCTTATGTTAACTTACCCACTTAAAAATGATTGCATTATCATAGACTTTCTACCCTGGGCCTTTTGGCCTTTTTTGAGAGGAAGGGCCTGCAGGAAAAGAATTCTAGGCGACGTGATCATTGCGTGAACCGAGACCT
2	chr8_98817904_rs35626451_T_TA_ref_ACGCACCTCGATA	CACTGAGGACCGGATCAACTTTCTGTCTTCTAGGTGCAAGAGTCTAAATAAGATCTATTTTCATCTTATGTTAACTTACCCACTTAAAAATGATTGCATTATCATAGACTTTCTACCCTGGGCCTTTTGGCCTTTTTTGAGAGGAAGGGCCTGCAGGAAAAGAATTCACGCACCTCGATACATTGCGTGAACCGAGACCT
2	chr8_98817904_rs35626451_T_TA_ref_CTAACCGTCAGTA	CACTGAGGACCGGATCAACTTTCTGTCTTCTAGGTGCAAGAGTCTAAATAAGATCTATTTTCATCTTATGTTAACTTACCCACTTAAAAATGATTGCATTATCATAGACTTTCTACCCTGGGCCTTTTGGCCTTTTTTGAGAGGAAGGGCCTGCAGGAAAAGAATTCCTAACCGTCAGTACATTGCGTGAACCGAGACCT
2	chr8_98817904_rs35626451_T_TA_ref_CTTCGCAAGAGTC	CACTGAGGACCGGATCAACTTTCTGTCTTCTAGGTGCAAGAGTCTAAATAAGATCTATTTTCATCTTATGTTAACTTACCCACTTAAAAATGATTGCATTATCATAGACTTTCTACCCTGGGCCTTTTGGCCTTTTTTGAGAGGAAGGGCCTGCAGGAAAAGAATTCCTTCGCAAGAGTCCATTGCGTGAACCGAGACCT
2	chr8_98817904_rs35626451_T_TA_ref_AAGAATGCGTTCC	CACTGAGGACCGGATCAACTTTCTGTCTTCTAGGTGCAAGAGTCTAAATAAGATCTATTTTCATCTTATGTTAACTTACCCACTTAAAAATGATTGCATTATCATAGACTTTCTACCCTGGGCCTTTTGGCCTTTTTTGAGAGGAAGGGCCTGCAGGAAAAGAATTCAAGAATGCGTTCCCATTGCGTGAACCGAGACCT
2	chr8_98817904_rs35626451_T_TA_ref_CCAAGTTGACGAC	CACTGAGGACCGGATCAACTTTCTGTCTTCTAGGTGCAAGAGTCTAAATAAGATCTATTTTCATCTTATGTTAACTTACCCACTTAAAAATGATTGCATTATCATAGACTTTCTACCCTGGGCCTTTTGGCCTTTTTTGAGAGGAAGGGCCTGCAGGAAAAGAATTCCCAAGTTGACGACCATTGCGTGAACCGAGACCT
2	chr8_98817904_rs35626451_T_TA_ref_TTAGTCAGCGCAT	CACTGAGGACCGGATCAACTTTCTGTCTTCTAGGTGCAAGAGTCTAAATAAGATCTATTTTCATCTTATGTTAACTTACCCACTTAAAAATGATTGCATTATCATAGACTTTCTACCCTGGGCCTTTTGGCCTTTTTTGAGAGGAAGGGCCTGCAGGAAAAGAATTCTTAGTCAGCGCATCATTGCGTGAACCGAGACCT
2	chr8_98817904_rs35626451_T_TA_ref_GTACGGAATAGGA	CACTGAGGACCGGATCAACTTTCTGTCTTCTAGGTGCAAGAGTCTAAATAAGATCTATTTTCATCTTATGTTAACTTACCCACTTAAAAATGATTGCATTATCATAGACTTTCTACCCTGGGCCTTTTGGCCTTTTTTGAGAGGAAGGGCCTGCAGGAAAAGAATTCGTACGGAATAGGACATTGCGTGAACCGAGACCT
2	chr8_98817904_rs35626451_T_TA_ref_ACACCGTGCTTAC	CACTGAGGACCGGATCAACTTTCTGTCTTCTAGGTGCAAGAGTCTAAATAAGATCTATTTTCATCTTATGTTAACTTACCCACTTAAAAATGATTGCATTATCATAGACTTTCTACCCTGGGCCTTTTGGCCTTTTTTGAGAGGAAGGGCCTGCAGGAAAAGAATTCACACCGTGCTTACCATTGCGTGAACCGAGACCT
2	chr8_98817904_rs35626451_T_TA_ref_GCGTGGTATGCAT	CACTGAGGACCGGATCAACTTTCTGTCTTCTAGGTGCAAGAGTCTAAATAAGATCTATTTTCATCTTATGTTAACTTACCCACTTAAAAATGATTGCATTATCATAGACTTTCTACCCTGGGCCTTTTGGCCTTTTTTGAGAGGAAGGGCCTGCAGGAAAAGAATTCGCGTGGTATGCATCATTGCGTGAACCGAGACCT
2	chr8_98817904_rs35626451_T_TA_ref_GATCATCTCTGCG	CACTGAGGACCGGATCAACTTTCTGTCTTCTAGGTGCAAGAGTCTAAATAAGATCTATTTTCATCTTATGTTAACTTACCCACTTAAAAATGATTGCATTATCATAGACTTTCTACCCTGGGCCTTTTGGCCTTTTTTGAGAGGAAGGGCCTGCAGGAAAAGAATTCGATCATCTCTGCGCATTGCGTGAACCGAGACCT
2	chr8_98817904_rs35626451_T_TA_ref_CCATAGGTAGGTA	CACTGAGGACCGGATCAACTTTCTGTCTTCTAGGTGCAAGAGTCTAAATAAGATCTATTTTCATCTTATGTTAACTTACCCACTTAAAAATGATTGCATTATCATAGACTTTCTACCCTGGGCCTTTTGGCCTTTTTTGAGAGGAAGGGCCTGCAGGAAAAGAATTCCCATAGGTAGGTACATTGCGTGAACCGAGACCT
2	chr8_98817904_rs35626451_T_TA_ref_TTGCGCGGTACTT	CACTGAGGACCGGATCAACTTTCTGTCTTCTAGGTGCAAGAGTCTAAATAAGATCTATTTTCATCTTATGTTAACTTACCCACTTAAAAATGATTGCATTATCATAGACTTTCTACCCTGGGCCTTTTGGCCTTTTTTGAGAGGAAGGGCCTGCAGGAAAAGAATTCTTGCGCGGTACTTCATTGCGTGAACCGAGACCT
2	chr8_98817904_rs35626451_T_TA_ref_CTTCGGTGTCATC	CACTGAGGACCGGATCAACTTTCTGTCTTCTAGGTGCAAGAGTCTAAATAAGATCTATTTTCATCTTATGTTAACTTACCCACTTAAAAATGATTGCATTATCATAGACTTTCTACCCTGGGCCTTTTGGCCTTTTTTGAGAGGAAGGGCCTGCAGGAAAAGAATTCCTTCGGTGTCATCCATTGCGTGAACCGAGACCT
2	chr8_98817904_rs35626451_T_TA_ref_CCGATACGCTTGA	CACTGAGGACCGGATCAACTTTCTGTCTTCTAGGTGCAAGAGTCTAAATAAGATCTATTTTCATCTTATGTTAACTTACCCACTTAAAAATGATTGCATTATCATAGACTTTCTACCCTGGGCCTTTTGGCCTTTTTTGAGAGGAAGGGCCTGCAGGAAAAGAATTCCCGATACGCTTGACATTGCGTGAACCGAGACCT
2	chr8_98817904_rs35626451_T_TA_ref_CTAAGCCGTGGAT	CACTGAGGACCGGATCAACTTTCTGTCTTCTAGGTGCAAGAGTCTAAATAAGATCTATTTTCATCTTATGTTAACTTACCCACTTAAAAATGATTGCATTATCATAGACTTTCTACCCTGGGCCTTTTGGCCTTTTTTGAGAGGAAGGGCCTGCAGGAAAAGAATTCCTAAGCCGTGGATCATTGCGTGAACCGAGACCT
2	chr8_98817904_rs35626451_T_TA_ref_ACAGAGCGCTACT	CACTGAGGACCGGATCAACTTTCTGTCTTCTAGGTGCAAGAGTCTAAATAAGATCTATTTTCATCTTATGTTAACTTACCCACTTAAAAATGATTGCATTATCATAGACTTTCTACCCTGGGCCTTTTGGCCTTTTTTGAGAGGAAGGGCCTGCAGGAAAAGAATTCACAGAGCGCTACTCATTGCGTGAACCGAGACCT
2	chr8_98817904_rs35626451_T_TA_ref_GATTGAGCGCACA	CACTGAGGACCGGATCAACTTTCTGTCTTCTAGGTGCAAGAGTCTAAATAAGATCTATTTTCATCTTATGTTAACTTACCCACTTAAAAATGATTGCATTATCATAGACTTTCTACCCTGGGCCTTTTGGCCTTTTTTGAGAGGAAGGGCCTGCAGGAAAAGAATTCGATTGAGCGCACACATTGCGTGAACCGAGACCT
2	chr8_98817904_rs35626451_T_TA_ref_AGTACCGGCTTGA	CACTGAGGACCGGATCAACTTTCTGTCTTCTAGGTGCAAGAGTCTAAATAAGATCTATTTTCATCTTATGTTAACTTACCCACTTAAAAATGATTGCATTATCATAGACTTTCTACCCTGGGCCTTTTGGCCTTTTTTGAGAGGAAGGGCCTGCAGGAAAAGAATTCAGTACCGGCTTGACATTGCGTGAACCGAGACCT
2	chr8_98817904_rs35626451_T_TA_ref_GGAACATCTAGCG	CACTGAGGACCGGATCAACTTTCTGTCTTCTAGGTGCAAGAGTCTAAATAAGATCTATTTTCATCTTATGTTAACTTACCCACTTAAAAATGATTGCATTATCATAGACTTTCTACCCTGGGCCTTTTGGCCTTTTTTGAGAGGAAGGGCCTGCAGGAAAAGAATTCGGAACATCTAGCGCATTGCGTGAACCGAGACCT
2	chr8_98817904_rs35626451_T_TA_ref_TACATCAGCGGTA	CACTGAGGACCGGATCAACTTTCTGTCTTCTAGGTGCAAGAGTCTAAATAAGATCTATTTTCATCTTATGTTAACTTACCCACTTAAAAATGATTGCATTATCATAGACTTTCTACCCTGGGCCTTTTGGCCTTTTTTGAGAGGAAGGGCCTGCAGGAAAAGAATTCTACATCAGCGGTACATTGCGTGAACCGAGACCT
2	chr8_98817904_rs35626451_T_TA_ref_CCAACACGCATAT	CACTGAGGACCGGATCAACTTTCTGTCTTCTAGGTGCAAGAGTCTAAATAAGATCTATTTTCATCTTATGTTAACTTACCCACTTAAAAATGATTGCATTATCATAGACTTTCTACCCTGGGCCTTTTGGCCTTTTTTGAGAGGAAGGGCCTGCAGGAAAAGAATTCCCAACACGCATATCATTGCGTGAACCGAGACCT
2	chr8_98817904_rs35626451_T_TA_ref_GTAGCCGTGATGA	CACTGAGGACCGGATCAACTTTCTGTCTTCTAGGTGCAAGAGTCTAAATAAGATCTATTTTCATCTTATGTTAACTTACCCACTTAAAAATGATTGCATTATCATAGACTTTCTACCCTGGGCCTTTTGGCCTTTTTTGAGAGGAAGGGCCTGCAGGAAAAGAATTCGTAGCCGTGATGACATTGCGTGAACCGAGACCT
2	chr8_98817904_rs35626451_T_TA_alt_GACGACGATACAT	CACTGAGGACCGGATCAACTTCTGTCTTCTAGGTGCAAGAGTCTAAATAAGATCTATTTTCATCTTATGTTAACTTACCCACTTAAAAAATGATTGCATTATCATAGACTTTCTACCCTGGGCCTTTTGGCCTTTTTTGAGAGGAAGGGCCTGCAGGAAAAGAATTCGACGACGATACATCATTGCGTGAACCGAGACCT
2	chr8_98817904_rs35626451_T_TA_alt_GCGGTGGTACTAT	CACTGAGGACCGGATCAACTTCTGTCTTCTAGGTGCAAGAGTCTAAATAAGATCTATTTTCATCTTATGTTAACTTACCCACTTAAAAAATGATTGCATTATCATAGACTTTCTACCCTGGGCCTTTTGGCCTTTTTTGAGAGGAAGGGCCTGCAGGAAAAGAATTCGCGGTGGTACTATCATTGCGTGAACCGAGACCT
2	chr8_98817904_rs35626451_T_TA_alt_TACTTACCACGCC	CACTGAGGACCGGATCAACTTCTGTCTTCTAGGTGCAAGAGTCTAAATAAGATCTATTTTCATCTTATGTTAACTTACCCACTTAAAAAATGATTGCATTATCATAGACTTTCTACCCTGGGCCTTTTGGCCTTTTTTGAGAGGAAGGGCCTGCAGGAAAAGAATTCTACTTACCACGCCCATTGCGTGAACCGAGACCT
2	chr8_98817904_rs35626451_T_TA_alt_GGTACTGCGAACA	CACTGAGGACCGGATCAACTTCTGTCTTCTAGGTGCAAGAGTCTAAATAAGATCTATTTTCATCTTATGTTAACTTACCCACTTAAAAAATGATTGCATTATCATAGACTTTCTACCCTGGGCCTTTTGGCCTTTTTTGAGAGGAAGGGCCTGCAGGAAAAGAATTCGGTACTGCGAACACATTGCGTGAACCGAGACCT
2	chr8_98817904_rs35626451_T_TA_alt_ACCGTGTTGCGAT	CACTGAGGACCGGATCAACTTCTGTCTTCTAGGTGCAAGAGTCTAAATAAGATCTATTTTCATCTTATGTTAACTTACCCACTTAAAAAATGATTGCATTATCATAGACTTTCTACCCTGGGCCTTTTGGCCTTTTTTGAGAGGAAGGGCCTGCAGGAAAAGAATTCACCGTGTTGCGATCATTGCGTGAACCGAGACCT
2	chr8_98817904_rs35626451_T_TA_alt_GGTCTTCATTCCG	CACTGAGGACCGGATCAACTTCTGTCTTCTAGGTGCAAGAGTCTAAATAAGATCTATTTTCATCTTATGTTAACTTACCCACTTAAAAAATGATTGCATTATCATAGACTTTCTACCCTGGGCCTTTTGGCCTTTTTTGAGAGGAAGGGCCTGCAGGAAAAGAATTCGGTCTTCATTCCGCATTGCGTGAACCGAGACCT
2	chr8_98817904_rs35626451_T_TA_alt_TACCGTATACGCC	CACTGAGGACCGGATCAACTTCTGTCTTCTAGGTGCAAGAGTCTAAATAAGATCTATTTTCATCTTATGTTAACTTACCCACTTAAAAAATGATTGCATTATCATAGACTTTCTACCCTGGGCCTTTTGGCCTTTTTTGAGAGGAAGGGCCTGCAGGAAAAGAATTCTACCGTATACGCCCATTGCGTGAACCGAGACCT
2	chr8_98817904_rs35626451_T_TA_alt_TGCGAATAGTAGC	CACTGAGGACCGGATCAACTTCTGTCTTCTAGGTGCAAGAGTCTAAATAAGATCTATTTTCATCTTATGTTAACTTACCCACTTAAAAAATGATTGCATTATCATAGACTTTCTACCCTGGGCCTTTTGGCCTTTTTTGAGAGGAAGGGCCTGCAGGAAAAGAATTCTGCGAATAGTAGCCATTGCGTGAACCGAGACCT
2	chr8_98817904_rs35626451_T_TA_alt_TTGCCACTACATC	CACTGAGGACCGGATCAACTTCTGTCTTCTAGGTGCAAGAGTCTAAATAAGATCTATTTTCATCTTATGTTAACTTACCCACTTAAAAAATGATTGCATTATCATAGACTTTCTACCCTGGGCCTTTTGGCCTTTTTTGAGAGGAAGGGCCTGCAGGAAAAGAATTCTTGCCACTACATCCATTGCGTGAACCGAGACCT
2	chr8_98817904_rs35626451_T_TA_alt_GCGTTACAATTCG	CACTGAGGACCGGATCAACTTCTGTCTTCTAGGTGCAAGAGTCTAAATAAGATCTATTTTCATCTTATGTTAACTTACCCACTTAAAAAATGATTGCATTATCATAGACTTTCTACCCTGGGCCTTTTGGCCTTTTTTGAGAGGAAGGGCCTGCAGGAAAAGAATTCGCGTTACAATTCGCATTGCGTGAACCGAGACCT
2	chr8_98817904_rs35626451_T_TA_alt_CCGCAAGTTAACT	CACTGAGGACCGGATCAACTTCTGTCTTCTAGGTGCAAGAGTCTAAATAAGATCTATTTTCATCTTATGTTAACTTACCCACTTAAAAAATGATTGCATTATCATAGACTTTCTACCCTGGGCCTTTTGGCCTTTTTTGAGAGGAAGGGCCTGCAGGAAAAGAATTCCCGCAAGTTAACTCATTGCGTGAACCGAGACCT
2	chr8_98817904_rs35626451_T_TA_alt_AATCGAGTGCGTA	CACTGAGGACCGGATCAACTTCTGTCTTCTAGGTGCAAGAGTCTAAATAAGATCTATTTTCATCTTATGTTAACTTACCCACTTAAAAAATGATTGCATTATCATAGACTTTCTACCCTGGGCCTTTTGGCCTTTTTTGAGAGGAAGGGCCTGCAGGAAAAGAATTCAATCGAGTGCGTACATTGCGTGAACCGAGACCT
2	chr8_98817904_rs35626451_T_TA_alt_AGCACGATTAGCC	CACTGAGGACCGGATCAACTTCTGTCTTCTAGGTGCAAGAGTCTAAATAAGATCTATTTTCATCTTATGTTAACTTACCCACTTAAAAAATGATTGCATTATCATAGACTTTCTACCCTGGGCCTTTTGGCCTTTTTTGAGAGGAAGGGCCTGCAGGAAAAGAATTCAGCACGATTAGCCCATTGCGTGAACCGAGACCT
2	chr8_98817904_rs35626451_T_TA_alt_GGAACGTCGCTTA	CACTGAGGACCGGATCAACTTCTGTCTTCTAGGTGCAAGAGTCTAAATAAGATCTATTTTCATCTTATGTTAACTTACCCACTTAAAAAATGATTGCATTATCATAGACTTTCTACCCTGGGCCTTTTGGCCTTTTTTGAGAGGAAGGGCCTGCAGGAAAAGAATTCGGAACGTCGCTTACATTGCGTGAACCGAGACCT
2	chr8_98817904_rs35626451_T_TA_alt_GTTAGCGCGGATA	CACTGAGGACCGGATCAACTTCTGTCTTCTAGGTGCAAGAGTCTAAATAAGATCTATTTTCATCTTATGTTAACTTACCCACTTAAAAAATGATTGCATTATCATAGACTTTCTACCCTGGGCCTTTTGGCCTTTTTTGAGAGGAAGGGCCTGCAGGAAAAGAATTCGTTAGCGCGGATACATTGCGTGAACCGAGACCT
2	chr8_98817904_rs35626451_T_TA_alt_GTAACCAGCGTGA	CACTGAGGACCGGATCAACTTCTGTCTTCTAGGTGCAAGAGTCTAAATAAGATCTATTTTCATCTTATGTTAACTTACCCACTTAAAAAATGATTGCATTATCATAGACTTTCTACCCTGGGCCTTTTGGCCTTTTTTGAGAGGAAGGGCCTGCAGGAAAAGAATTCGTAACCAGCGTGACATTGCGTGAACCGAGACCT
2	chr8_98817904_rs35626451_T_TA_alt_TATCGGCCATTCG	CACTGAGGACCGGATCAACTTCTGTCTTCTAGGTGCAAGAGTCTAAATAAGATCTATTTTCATCTTATGTTAACTTACCCACTTAAAAAATGATTGCATTATCATAGACTTTCTACCCTGGGCCTTTTGGCCTTTTTTGAGAGGAAGGGCCTGCAGGAAAAGAATTCTATCGGCCATTCGCATTGCGTGAACCGAGACCT
2	chr8_98817904_rs35626451_T_TA_alt_TATCATTGGTGCC	CACTGAGGACCGGATCAACTTCTGTCTTCTAGGTGCAAGAGTCTAAATAAGATCTATTTTCATCTTATGTTAACTTACCCACTTAAAAAATGATTGCATTATCATAGACTTTCTACCCTGGGCCTTTTGGCCTTTTTTGAGAGGAAGGGCCTGCAGGAAAAGAATTCTATCATTGGTGCCCATTGCGTGAACCGAGACCT
2	chr8_98817904_rs35626451_T_TA_alt_CTCCTTATTCGGA	CACTGAGGACCGGATCAACTTCTGTCTTCTAGGTGCAAGAGTCTAAATAAGATCTATTTTCATCTTATGTTAACTTACCCACTTAAAAAATGATTGCATTATCATAGACTTTCTACCCTGGGCCTTTTGGCCTTTTTTGAGAGGAAGGGCCTGCAGGAAAAGAATTCCTCCTTATTCGGACATTGCGTGAACCGAGACCT
2	chr8_98817904_rs35626451_T_TA_alt_CAACTAGTCGAAC	CACTGAGGACCGGATCAACTTCTGTCTTCTAGGTGCAAGAGTCTAAATAAGATCTATTTTCATCTTATGTTAACTTACCCACTTAAAAAATGATTGCATTATCATAGACTTTCTACCCTGGGCCTTTTGGCCTTTTTTGAGAGGAAGGGCCTGCAGGAAAAGAATTCCAACTAGTCGAACCATTGCGTGAACCGAGACCT
2	chr8_98817904_rs35626451_T_TA_alt_GACACACGGACTT	CACTGAGGACCGGATCAACTTCTGTCTTCTAGGTGCAAGAGTCTAAATAAGATCTATTTTCATCTTATGTTAACTTACCCACTTAAAAAATGATTGCATTATCATAGACTTTCTACCCTGGGCCTTTTGGCCTTTTTTGAGAGGAAGGGCCTGCAGGAAAAGAATTCGACACACGGACTTCATTGCGTGAACCGAGACCT
2	chr8_98817904_rs35626451_T_TA_alt_GAAGTCAGCCGAT	CACTGAGGACCGGATCAACTTCTGTCTTCTAGGTGCAAGAGTCTAAATAAGATCTATTTTCATCTTATGTTAACTTACCCACTTAAAAAATGATTGCATTATCATAGACTTTCTACCCTGGGCCTTTTGGCCTTTTTTGAGAGGAAGGGCCTGCAGGAAAAGAATTCGAAGTCAGCCGATCATTGCGTGAACCGAGACCT
2	chr8_98817904_rs35626451_T_TA_alt_ACACGCAACCAAT	CACTGAGGACCGGATCAACTTCTGTCTTCTAGGTGCAAGAGTCTAAATAAGATCTATTTTCATCTTATGTTAACTTACCCACTTAAAAAATGATTGCATTATCATAGACTTTCTACCCTGGGCCTTTTGGCCTTTTTTGAGAGGAAGGGCCTGCAGGAAAAGAATTCACACGCAACCAATCATTGCGTGAACCGAGACCT
2	chr8_98817904_rs35626451_T_TA_alt_TGGTTACGTACAC	CACTGAGGACCGGATCAACTTCTGTCTTCTAGGTGCAAGAGTCTAAATAAGATCTATTTTCATCTTATGTTAACTTACCCACTTAAAAAATGATTGCATTATCATAGACTTTCTACCCTGGGCCTTTTGGCCTTTTTTGAGAGGAAGGGCCTGCAGGAAAAGAATTCTGGTTACGTACACCATTGCGTGAACCGAGACCT
2	chr8_98817904_rs35626451_T_TA_alt_GATACCGATGTCG	CACTGAGGACCGGATCAACTTCTGTCTTCTAGGTGCAAGAGTCTAAATAAGATCTATTTTCATCTTATGTTAACTTACCCACTTAAAAAATGATTGCATTATCATAGACTTTCTACCCTGGGCCTTTTGGCCTTTTTTGAGAGGAAGGGCCTGCAGGAAAAGAATTCGATACCGATGTCGCATTGCGTGAACCGAGACCT
2	chr8_98817904_rs35626451_T_TA_alt_ACTAGACGGTTCG	CACTGAGGACCGGATCAACTTCTGTCTTCTAGGTGCAAGAGTCTAAATAAGATCTATTTTCATCTTATGTTAACTTACCCACTTAAAAAATGATTGCATTATCATAGACTTTCTACCCTGGGCCTTTTGGCCTTTTTTGAGAGGAAGGGCCTGCAGGAAAAGAATTCACTAGACGGTTCGCATTGCGTGAACCGAGACCT
2	chr8_98817904_rs35626451_T_TA_alt_GAATCAGTCGGTA	CACTGAGGACCGGATCAACTTCTGTCTTCTAGGTGCAAGAGTCTAAATAAGATCTATTTTCATCTTATGTTAACTTACCCACTTAAAAAATGATTGCATTATCATAGACTTTCTACCCTGGGCCTTTTGGCCTTTTTTGAGAGGAAGGGCCTGCAGGAAAAGAATTCGAATCAGTCGGTACATTGCGTGAACCGAGACCT
2	chr8_98817904_rs35626451_T_TA_alt_AATAAGCACCGCA	CACTGAGGACCGGATCAACTTCTGTCTTCTAGGTGCAAGAGTCTAAATAAGATCTATTTTCATCTTATGTTAACTTACCCACTTAAAAAATGATTGCATTATCATAGACTTTCTACCCTGGGCCTTTTGGCCTTTTTTGAGAGGAAGGGCCTGCAGGAAAAGAATTCAATAAGCACCGCACATTGCGTGAACCGAGACCT
2	chr8_98817904_rs35626451_T_TA_alt_TTGACGACGTCTT	CACTGAGGACCGGATCAACTTCTGTCTTCTAGGTGCAAGAGTCTAAATAAGATCTATTTTCATCTTATGTTAACTTACCCACTTAAAAAATGATTGCATTATCATAGACTTTCTACCCTGGGCCTTTTGGCCTTTTTTGAGAGGAAGGGCCTGCAGGAAAAGAATTCTTGACGACGTCTTCATTGCGTGAACCGAGACCT
2	chr8_98817904_rs35626451_T_TA_alt_ACTAACGACGTGA	CACTGAGGACCGGATCAACTTCTGTCTTCTAGGTGCAAGAGTCTAAATAAGATCTATTTTCATCTTATGTTAACTTACCCACTTAAAAAATGATTGCATTATCATAGACTTTCTACCCTGGGCCTTTTGGCCTTTTTTGAGAGGAAGGGCCTGCAGGAAAAGAATTCACTAACGACGTGACATTGCGTGAACCGAGACCT
2	chr8_98817904_rs35626451_T_TA_alt_GTGAGATCGTCGA	CACTGAGGACCGGATCAACTTCTGTCTTCTAGGTGCAAGAGTCTAAATAAGATCTATTTTCATCTTATGTTAACTTACCCACTTAAAAAATGATTGCATTATCATAGACTTTCTACCCTGGGCCTTTTGGCCTTTTTTGAGAGGAAGGGCCTGCAGGAAAAGAATTCGTGAGATCGTCGACATTGCGTGAACCGAGACCT
2	chr8_98817904_rs35626451_T_TA_alt_CCAATGGTATGGA	CACTGAGGACCGGATCAACTTCTGTCTTCTAGGTGCAAGAGTCTAAATAAGATCTATTTTCATCTTATGTTAACTTACCCACTTAAAAAATGATTGCATTATCATAGACTTTCTACCCTGGGCCTTTTGGCCTTTTTTGAGAGGAAGGGCCTGCAGGAAAAGAATTCCCAATGGTATGGACATTGCGTGAACCGAGACCT
2	chr8_98817904_rs35626451_T_TA_alt_GTCGCGAGATTCT	CACTGAGGACCGGATCAACTTCTGTCTTCTAGGTGCAAGAGTCTAAATAAGATCTATTTTCATCTTATGTTAACTTACCCACTTAAAAAATGATTGCATTATCATAGACTTTCTACCCTGGGCCTTTTGGCCTTTTTTGAGAGGAAGGGCCTGCAGGAAAAGAATTCGTCGCGAGATTCTCATTGCGTGAACCGAGACCT
2	chr8_98817904_rs35626451_T_TA_alt_CAACGTCAGGTAT	CACTGAGGACCGGATCAACTTCTGTCTTCTAGGTGCAAGAGTCTAAATAAGATCTATTTTCATCTTATGTTAACTTACCCACTTAAAAAATGATTGCATTATCATAGACTTTCTACCCTGGGCCTTTTGGCCTTTTTTGAGAGGAAGGGCCTGCAGGAAAAGAATTCCAACGTCAGGTATCATTGCGTGAACCGAGACCT
2	chr8_98817904_rs35626451_T_TA_alt_ACAGACCGCAGTA	CACTGAGGACCGGATCAACTTCTGTCTTCTAGGTGCAAGAGTCTAAATAAGATCTATTTTCATCTTATGTTAACTTACCCACTTAAAAAATGATTGCATTATCATAGACTTTCTACCCTGGGCCTTTTGGCCTTTTTTGAGAGGAAGGGCCTGCAGGAAAAGAATTCACAGACCGCAGTACATTGCGTGAACCGAGACCT
2	chr8_98817904_rs35626451_T_TA_alt_GAGTAGCTATCCA	CACTGAGGACCGGATCAACTTCTGTCTTCTAGGTGCAAGAGTCTAAATAAGATCTATTTTCATCTTATGTTAACTTACCCACTTAAAAAATGATTGCATTATCATAGACTTTCTACCCTGGGCCTTTTGGCCTTTTTTGAGAGGAAGGGCCTGCAGGAAAAGAATTCGAGTAGCTATCCACATTGCGTGAACCGAGACCT
2	chr8_98817904_rs35626451_T_TA_alt_AGCGCTTCAGGTA	CACTGAGGACCGGATCAACTTCTGTCTTCTAGGTGCAAGAGTCTAAATAAGATCTATTTTCATCTTATGTTAACTTACCCACTTAAAAAATGATTGCATTATCATAGACTTTCTACCCTGGGCCTTTTGGCCTTTTTTGAGAGGAAGGGCCTGCAGGAAAAGAATTCAGCGCTTCAGGTACATTGCGTGAACCGAGACCT
2	chr8_98817904_rs35626451_T_TA_alt_GTTGCCGTAAGTC	CACTGAGGACCGGATCAACTTCTGTCTTCTAGGTGCAAGAGTCTAAATAAGATCTATTTTCATCTTATGTTAACTTACCCACTTAAAAAATGATTGCATTATCATAGACTTTCTACCCTGGGCCTTTTGGCCTTTTTTGAGAGGAAGGGCCTGCAGGAAAAGAATTCGTTGCCGTAAGTCCATTGCGTGAACCGAGACCT
2	chr8_98817904_rs35626451_T_TA_alt_CTTCGATACGCCA	CACTGAGGACCGGATCAACTTCTGTCTTCTAGGTGCAAGAGTCTAAATAAGATCTATTTTCATCTTATGTTAACTTACCCACTTAAAAAATGATTGCATTATCATAGACTTTCTACCCTGGGCCTTTTGGCCTTTTTTGAGAGGAAGGGCCTGCAGGAAAAGAATTCCTTCGATACGCCACATTGCGTGAACCGAGACCT
2	chr8_98817904_rs35626451_T_TA_alt_GCTAATCGTCACG	CACTGAGGACCGGATCAACTTCTGTCTTCTAGGTGCAAGAGTCTAAATAAGATCTATTTTCATCTTATGTTAACTTACCCACTTAAAAAATGATTGCATTATCATAGACTTTCTACCCTGGGCCTTTTGGCCTTTTTTGAGAGGAAGGGCCTGCAGGAAAAGAATTCGCTAATCGTCACGCATTGCGTGAACCGAGACCT
2	chr8_98817904_rs35626451_T_TA_alt_TAACACTCGACCA	CACTGAGGACCGGATCAACTTCTGTCTTCTAGGTGCAAGAGTCTAAATAAGATCTATTTTCATCTTATGTTAACTTACCCACTTAAAAAATGATTGCATTATCATAGACTTTCTACCCTGGGCCTTTTGGCCTTTTTTGAGAGGAAGGGCCTGCAGGAAAAGAATTCTAACACTCGACCACATTGCGTGAACCGAGACCT
2	chr8_98817904_rs35626451_T_TA_alt_AATCGTCGCACTT	CACTGAGGACCGGATCAACTTCTGTCTTCTAGGTGCAAGAGTCTAAATAAGATCTATTTTCATCTTATGTTAACTTACCCACTTAAAAAATGATTGCATTATCATAGACTTTCTACCCTGGGCCTTTTGGCCTTTTTTGAGAGGAAGGGCCTGCAGGAAAAGAATTCAATCGTCGCACTTCATTGCGTGAACCGAGACCT
2	chr8_98817904_rs35626451_T_TA_alt_GCCATATGACCGA	CACTGAGGACCGGATCAACTTCTGTCTTCTAGGTGCAAGAGTCTAAATAAGATCTATTTTCATCTTATGTTAACTTACCCACTTAAAAAATGATTGCATTATCATAGACTTTCTACCCTGGGCCTTTTGGCCTTTTTTGAGAGGAAGGGCCTGCAGGAAAAGAATTCGCCATATGACCGACATTGCGTGAACCGAGACCT
2	chr8_98817904_rs35626451_T_TA_alt_GTCAGACGTCGAT	CACTGAGGACCGGATCAACTTCTGTCTTCTAGGTGCAAGAGTCTAAATAAGATCTATTTTCATCTTATGTTAACTTACCCACTTAAAAAATGATTGCATTATCATAGACTTTCTACCCTGGGCCTTTTGGCCTTTTTTGAGAGGAAGGGCCTGCAGGAAAAGAATTCGTCAGACGTCGATCATTGCGTGAACCGAGACCT
2	chr8_98817904_rs35626451_T_TA_alt_GCGAGACATATCC	CACTGAGGACCGGATCAACTTCTGTCTTCTAGGTGCAAGAGTCTAAATAAGATCTATTTTCATCTTATGTTAACTTACCCACTTAAAAAATGATTGCATTATCATAGACTTTCTACCCTGGGCCTTTTGGCCTTTTTTGAGAGGAAGGGCCTGCAGGAAAAGAATTCGCGAGACATATCCCATTGCGTGAACCGAGACCT
2	chr8_98817904_rs35626451_T_TA_alt_ACGCCTCACTAAC	CACTGAGGACCGGATCAACTTCTGTCTTCTAGGTGCAAGAGTCTAAATAAGATCTATTTTCATCTTATGTTAACTTACCCACTTAAAAAATGATTGCATTATCATAGACTTTCTACCCTGGGCCTTTTGGCCTTTTTTGAGAGGAAGGGCCTGCAGGAAAAGAATTCACGCCTCACTAACCATTGCGTGAACCGAGACCT
2	chr8_98817904_rs35626451_T_TA_alt_ACTCAATAAGCGC	CACTGAGGACCGGATCAACTTCTGTCTTCTAGGTGCAAGAGTCTAAATAAGATCTATTTTCATCTTATGTTAACTTACCCACTTAAAAAATGATTGCATTATCATAGACTTTCTACCCTGGGCCTTTTGGCCTTTTTTGAGAGGAAGGGCCTGCAGGAAAAGAATTCACTCAATAAGCGCCATTGCGTGAACCGAGACCT
2	chr8_98817904_rs35626451_T_TA_alt_CCAATGCACGTCT	CACTGAGGACCGGATCAACTTCTGTCTTCTAGGTGCAAGAGTCTAAATAAGATCTATTTTCATCTTATGTTAACTTACCCACTTAAAAAATGATTGCATTATCATAGACTTTCTACCCTGGGCCTTTTGGCCTTTTTTGAGAGGAAGGGCCTGCAGGAAAAGAATTCCCAATGCACGTCTCATTGCGTGAACCGAGACCT
2	chr8_98817904_rs35626451_T_TA_alt_TGGTAGGATACGA	CACTGAGGACCGGATCAACTTCTGTCTTCTAGGTGCAAGAGTCTAAATAAGATCTATTTTCATCTTATGTTAACTTACCCACTTAAAAAATGATTGCATTATCATAGACTTTCTACCCTGGGCCTTTTGGCCTTTTTTGAGAGGAAGGGCCTGCAGGAAAAGAATTCTGGTAGGATACGACATTGCGTGAACCGAGACCT
2	chr8_98817904_rs35626451_T_TA_alt_GAGCTATCACGAC	CACTGAGGACCGGATCAACTTCTGTCTTCTAGGTGCAAGAGTCTAAATAAGATCTATTTTCATCTTATGTTAACTTACCCACTTAAAAAATGATTGCATTATCATAGACTTTCTACCCTGGGCCTTTTGGCCTTTTTTGAGAGGAAGGGCCTGCAGGAAAAGAATTCGAGCTATCACGACCATTGCGTGAACCGAGACCT
2	chr8_98818198_rs10955133_G_A_ref_GTAAGGTCGATGC	CACTGAGGACCGGATCAACTATGTACAGGGATGTGGATGTGGGGTAAGCAGGGAGGAAGCTAGGCTCCCAGCTTGAAGATCACTGCAGCCTCATCATTTTATAATCATTATGCCGAGTCCATGCCAAAGGAGAGGAGTAGTGCTGTGCACCTGCAGGAAAAGAATTCGTAAGGTCGATGCCATTGCGTGAACCGAGACCT
2	chr8_98818198_rs10955133_G_A_ref_GCTAAGAGCTTCG	CACTGAGGACCGGATCAACTATGTACAGGGATGTGGATGTGGGGTAAGCAGGGAGGAAGCTAGGCTCCCAGCTTGAAGATCACTGCAGCCTCATCATTTTATAATCATTATGCCGAGTCCATGCCAAAGGAGAGGAGTAGTGCTGTGCACCTGCAGGAAAAGAATTCGCTAAGAGCTTCGCATTGCGTGAACCGAGACCT
2	chr8_98818198_rs10955133_G_A_ref_GCCATAGTTACGA	CACTGAGGACCGGATCAACTATGTACAGGGATGTGGATGTGGGGTAAGCAGGGAGGAAGCTAGGCTCCCAGCTTGAAGATCACTGCAGCCTCATCATTTTATAATCATTATGCCGAGTCCATGCCAAAGGAGAGGAGTAGTGCTGTGCACCTGCAGGAAAAGAATTCGCCATAGTTACGACATTGCGTGAACCGAGACCT
2	chr8_98818198_rs10955133_G_A_ref_GAATAGGATCGCG	CACTGAGGACCGGATCAACTATGTACAGGGATGTGGATGTGGGGTAAGCAGGGAGGAAGCTAGGCTCCCAGCTTGAAGATCACTGCAGCCTCATCATTTTATAATCATTATGCCGAGTCCATGCCAAAGGAGAGGAGTAGTGCTGTGCACCTGCAGGAAAAGAATTCGAATAGGATCGCGCATTGCGTGAACCGAGACCT
2	chr8_98818198_rs10955133_G_A_ref_GACAGATCCGTGA	CACTGAGGACCGGATCAACTATGTACAGGGATGTGGATGTGGGGTAAGCAGGGAGGAAGCTAGGCTCCCAGCTTGAAGATCACTGCAGCCTCATCATTTTATAATCATTATGCCGAGTCCATGCCAAAGGAGAGGAGTAGTGCTGTGCACCTGCAGGAAAAGAATTCGACAGATCCGTGACATTGCGTGAACCGAGACCT
2	chr8_98818198_rs10955133_G_A_ref_GGCTCGTATCTCT	CACTGAGGACCGGATCAACTATGTACAGGGATGTGGATGTGGGGTAAGCAGGGAGGAAGCTAGGCTCCCAGCTTGAAGATCACTGCAGCCTCATCATTTTATAATCATTATGCCGAGTCCATGCCAAAGGAGAGGAGTAGTGCTGTGCACCTGCAGGAAAAGAATTCGGCTCGTATCTCTCATTGCGTGAACCGAGACCT
2	chr8_98818198_rs10955133_G_A_ref_CCGCACCTATATC	CACTGAGGACCGGATCAACTATGTACAGGGATGTGGATGTGGGGTAAGCAGGGAGGAAGCTAGGCTCCCAGCTTGAAGATCACTGCAGCCTCATCATTTTATAATCATTATGCCGAGTCCATGCCAAAGGAGAGGAGTAGTGCTGTGCACCTGCAGGAAAAGAATTCCCGCACCTATATCCATTGCGTGAACCGAGACCT
2	chr8_98818198_rs10955133_G_A_ref_GGAATCTGATGCG	CACTGAGGACCGGATCAACTATGTACAGGGATGTGGATGTGGGGTAAGCAGGGAGGAAGCTAGGCTCCCAGCTTGAAGATCACTGCAGCCTCATCATTTTATAATCATTATGCCGAGTCCATGCCAAAGGAGAGGAGTAGTGCTGTGCACCTGCAGGAAAAGAATTCGGAATCTGATGCGCATTGCGTGAACCGAGACCT
2	chr8_98818198_rs10955133_G_A_ref_GAGCGTTATTCCG	CACTGAGGACCGGATCAACTATGTACAGGGATGTGGATGTGGGGTAAGCAGGGAGGAAGCTAGGCTCCCAGCTTGAAGATCACTGCAGCCTCATCATTTTATAATCATTATGCCGAGTCCATGCCAAAGGAGAGGAGTAGTGCTGTGCACCTGCAGGAAAAGAATTCGAGCGTTATTCCGCATTGCGTGAACCGAGACCT
2	chr8_98818198_rs10955133_G_A_ref_TACCAAGATGCCG	CACTGAGGACCGGATCAACTATGTACAGGGATGTGGATGTGGGGTAAGCAGGGAGGAAGCTAGGCTCCCAGCTTGAAGATCACTGCAGCCTCATCATTTTATAATCATTATGCCGAGTCCATGCCAAAGGAGAGGAGTAGTGCTGTGCACCTGCAGGAAAAGAATTCTACCAAGATGCCGCATTGCGTGAACCGAGACCT
2	chr8_98818198_rs10955133_G_A_ref_GTTACGACCGTTC	CACTGAGGACCGGATCAACTATGTACAGGGATGTGGATGTGGGGTAAGCAGGGAGGAAGCTAGGCTCCCAGCTTGAAGATCACTGCAGCCTCATCATTTTATAATCATTATGCCGAGTCCATGCCAAAGGAGAGGAGTAGTGCTGTGCACCTGCAGGAAAAGAATTCGTTACGACCGTTCCATTGCGTGAACCGAGACCT
2	chr8_98818198_rs10955133_G_A_ref_GACCACATCAAGC	CACTGAGGACCGGATCAACTATGTACAGGGATGTGGATGTGGGGTAAGCAGGGAGGAAGCTAGGCTCCCAGCTTGAAGATCACTGCAGCCTCATCATTTTATAATCATTATGCCGAGTCCATGCCAAAGGAGAGGAGTAGTGCTGTGCACCTGCAGGAAAAGAATTCGACCACATCAAGCCATTGCGTGAACCGAGACCT
2	chr8_98818198_rs10955133_G_A_ref_GTAGCGTTAGTCG	CACTGAGGACCGGATCAACTATGTACAGGGATGTGGATGTGGGGTAAGCAGGGAGGAAGCTAGGCTCCCAGCTTGAAGATCACTGCAGCCTCATCATTTTATAATCATTATGCCGAGTCCATGCCAAAGGAGAGGAGTAGTGCTGTGCACCTGCAGGAAAAGAATTCGTAGCGTTAGTCGCATTGCGTGAACCGAGACCT
2	chr8_98818198_rs10955133_G_A_ref_GGTTGATTCGAGC	CACTGAGGACCGGATCAACTATGTACAGGGATGTGGATGTGGGGTAAGCAGGGAGGAAGCTAGGCTCCCAGCTTGAAGATCACTGCAGCCTCATCATTTTATAATCATTATGCCGAGTCCATGCCAAAGGAGAGGAGTAGTGCTGTGCACCTGCAGGAAAAGAATTCGGTTGATTCGAGCCATTGCGTGAACCGAGACCT
2	chr8_98818198_rs10955133_G_A_ref_CATTGTTGTCGAC	CACTGAGGACCGGATCAACTATGTACAGGGATGTGGATGTGGGGTAAGCAGGGAGGAAGCTAGGCTCCCAGCTTGAAGATCACTGCAGCCTCATCATTTTATAATCATTATGCCGAGTCCATGCCAAAGGAGAGGAGTAGTGCTGTGCACCTGCAGGAAAAGAATTCCATTGTTGTCGACCATTGCGTGAACCGAGACCT
2	chr8_98818198_rs10955133_G_A_ref_CAAGAAGTTCGCC	CACTGAGGACCGGATCAACTATGTACAGGGATGTGGATGTGGGGTAAGCAGGGAGGAAGCTAGGCTCCCAGCTTGAAGATCACTGCAGCCTCATCATTTTATAATCATTATGCCGAGTCCATGCCAAAGGAGAGGAGTAGTGCTGTGCACCTGCAGGAAAAGAATTCCAAGAAGTTCGCCCATTGCGTGAACCGAGACCT
2	chr8_98818198_rs10955133_G_A_ref_GTAAGAGCTTGCG	CACTGAGGACCGGATCAACTATGTACAGGGATGTGGATGTGGGGTAAGCAGGGAGGAAGCTAGGCTCCCAGCTTGAAGATCACTGCAGCCTCATCATTTTATAATCATTATGCCGAGTCCATGCCAAAGGAGAGGAGTAGTGCTGTGCACCTGCAGGAAAAGAATTCGTAAGAGCTTGCGCATTGCGTGAACCGAGACCT
2	chr8_98818198_rs10955133_G_A_ref_ACGATTCATCGCG	CACTGAGGACCGGATCAACTATGTACAGGGATGTGGATGTGGGGTAAGCAGGGAGGAAGCTAGGCTCCCAGCTTGAAGATCACTGCAGCCTCATCATTTTATAATCATTATGCCGAGTCCATGCCAAAGGAGAGGAGTAGTGCTGTGCACCTGCAGGAAAAGAATTCACGATTCATCGCGCATTGCGTGAACCGAGACCT
2	chr8_98818198_rs10955133_G_A_ref_AATGCACGACAGA	CACTGAGGACCGGATCAACTATGTACAGGGATGTGGATGTGGGGTAAGCAGGGAGGAAGCTAGGCTCCCAGCTTGAAGATCACTGCAGCCTCATCATTTTATAATCATTATGCCGAGTCCATGCCAAAGGAGAGGAGTAGTGCTGTGCACCTGCAGGAAAAGAATTCAATGCACGACAGACATTGCGTGAACCGAGACCT
2	chr8_98818198_rs10955133_G_A_ref_AGTCGTTACGACG	CACTGAGGACCGGATCAACTATGTACAGGGATGTGGATGTGGGGTAAGCAGGGAGGAAGCTAGGCTCCCAGCTTGAAGATCACTGCAGCCTCATCATTTTATAATCATTATGCCGAGTCCATGCCAAAGGAGAGGAGTAGTGCTGTGCACCTGCAGGAAAAGAATTCAGTCGTTACGACGCATTGCGTGAACCGAGACCT
2	chr8_98818198_rs10955133_G_A_ref_TAGCGTCCTATCG	CACTGAGGACCGGATCAACTATGTACAGGGATGTGGATGTGGGGTAAGCAGGGAGGAAGCTAGGCTCCCAGCTTGAAGATCACTGCAGCCTCATCATTTTATAATCATTATGCCGAGTCCATGCCAAAGGAGAGGAGTAGTGCTGTGCACCTGCAGGAAAAGAATTCTAGCGTCCTATCGCATTGCGTGAACCGAGACCT
2	chr8_98818198_rs10955133_G_A_ref_GGCTGACGATCAT	CACTGAGGACCGGATCAACTATGTACAGGGATGTGGATGTGGGGTAAGCAGGGAGGAAGCTAGGCTCCCAGCTTGAAGATCACTGCAGCCTCATCATTTTATAATCATTATGCCGAGTCCATGCCAAAGGAGAGGAGTAGTGCTGTGCACCTGCAGGAAAAGAATTCGGCTGACGATCATCATTGCGTGAACCGAGACCT
2	chr8_98818198_rs10955133_G_A_ref_GATGACGAATCGA	CACTGAGGACCGGATCAACTATGTACAGGGATGTGGATGTGGGGTAAGCAGGGAGGAAGCTAGGCTCCCAGCTTGAAGATCACTGCAGCCTCATCATTTTATAATCATTATGCCGAGTCCATGCCAAAGGAGAGGAGTAGTGCTGTGCACCTGCAGGAAAAGAATTCGATGACGAATCGACATTGCGTGAACCGAGACCT
2	chr8_98818198_rs10955133_G_A_ref_GAGTACTAGGCCT	CACTGAGGACCGGATCAACTATGTACAGGGATGTGGATGTGGGGTAAGCAGGGAGGAAGCTAGGCTCCCAGCTTGAAGATCACTGCAGCCTCATCATTTTATAATCATTATGCCGAGTCCATGCCAAAGGAGAGGAGTAGTGCTGTGCACCTGCAGGAAAAGAATTCGAGTACTAGGCCTCATTGCGTGAACCGAGACCT
2	chr8_98818198_rs10955133_G_A_ref_ACGCGTCTACCTA	CACTGAGGACCGGATCAACTATGTACAGGGATGTGGATGTGGGGTAAGCAGGGAGGAAGCTAGGCTCCCAGCTTGAAGATCACTGCAGCCTCATCATTTTATAATCATTATGCCGAGTCCATGCCAAAGGAGAGGAGTAGTGCTGTGCACCTGCAGGAAAAGAATTCACGCGTCTACCTACATTGCGTGAACCGAGACCT
2	chr8_98818198_rs10955133_G_A_ref_GTGTACTACGAAC	CACTGAGGACCGGATCAACTATGTACAGGGATGTGGATGTGGGGTAAGCAGGGAGGAAGCTAGGCTCCCAGCTTGAAGATCACTGCAGCCTCATCATTTTATAATCATTATGCCGAGTCCATGCCAAAGGAGAGGAGTAGTGCTGTGCACCTGCAGGAAAAGAATTCGTGTACTACGAACCATTGCGTGAACCGAGACCT
2	chr8_98818198_rs10955133_G_A_ref_GATGCCAGAATCG	CACTGAGGACCGGATCAACTATGTACAGGGATGTGGATGTGGGGTAAGCAGGGAGGAAGCTAGGCTCCCAGCTTGAAGATCACTGCAGCCTCATCATTTTATAATCATTATGCCGAGTCCATGCCAAAGGAGAGGAGTAGTGCTGTGCACCTGCAGGAAAAGAATTCGATGCCAGAATCGCATTGCGTGAACCGAGACCT
2	chr8_98818198_rs10955133_G_A_ref_TAGTTCCTTCGAC	CACTGAGGACCGGATCAACTATGTACAGGGATGTGGATGTGGGGTAAGCAGGGAGGAAGCTAGGCTCCCAGCTTGAAGATCACTGCAGCCTCATCATTTTATAATCATTATGCCGAGTCCATGCCAAAGGAGAGGAGTAGTGCTGTGCACCTGCAGGAAAAGAATTCTAGTTCCTTCGACCATTGCGTGAACCGAGACCT
2	chr8_98818198_rs10955133_G_A_ref_AAGATGTACTCCG	CACTGAGGACCGGATCAACTATGTACAGGGATGTGGATGTGGGGTAAGCAGGGAGGAAGCTAGGCTCCCAGCTTGAAGATCACTGCAGCCTCATCATTTTATAATCATTATGCCGAGTCCATGCCAAAGGAGAGGAGTAGTGCTGTGCACCTGCAGGAAAAGAATTCAAGATGTACTCCGCATTGCGTGAACCGAGACCT
2	chr8_98818198_rs10955133_G_A_ref_TGAAGTCGTCCAT	CACTGAGGACCGGATCAACTATGTACAGGGATGTGGATGTGGGGTAAGCAGGGAGGAAGCTAGGCTCCCAGCTTGAAGATCACTGCAGCCTCATCATTTTATAATCATTATGCCGAGTCCATGCCAAAGGAGAGGAGTAGTGCTGTGCACCTGCAGGAAAAGAATTCTGAAGTCGTCCATCATTGCGTGAACCGAGACCT
2	chr8_98818198_rs10955133_G_A_ref_GCGCGGATAGATA	CACTGAGGACCGGATCAACTATGTACAGGGATGTGGATGTGGGGTAAGCAGGGAGGAAGCTAGGCTCCCAGCTTGAAGATCACTGCAGCCTCATCATTTTATAATCATTATGCCGAGTCCATGCCAAAGGAGAGGAGTAGTGCTGTGCACCTGCAGGAAAAGAATTCGCGCGGATAGATACATTGCGTGAACCGAGACCT
2	chr8_98818198_rs10955133_G_A_ref_GATCGATAAGCGC	CACTGAGGACCGGATCAACTATGTACAGGGATGTGGATGTGGGGTAAGCAGGGAGGAAGCTAGGCTCCCAGCTTGAAGATCACTGCAGCCTCATCATTTTATAATCATTATGCCGAGTCCATGCCAAAGGAGAGGAGTAGTGCTGTGCACCTGCAGGAAAAGAATTCGATCGATAAGCGCCATTGCGTGAACCGAGACCT
2	chr8_98818198_rs10955133_G_A_ref_ACAGAGCTATGGA	CACTGAGGACCGGATCAACTATGTACAGGGATGTGGATGTGGGGTAAGCAGGGAGGAAGCTAGGCTCCCAGCTTGAAGATCACTGCAGCCTCATCATTTTATAATCATTATGCCGAGTCCATGCCAAAGGAGAGGAGTAGTGCTGTGCACCTGCAGGAAAAGAATTCACAGAGCTATGGACATTGCGTGAACCGAGACCT
2	chr8_98818198_rs10955133_G_A_ref_TAGTGTCAACCGA	CACTGAGGACCGGATCAACTATGTACAGGGATGTGGATGTGGGGTAAGCAGGGAGGAAGCTAGGCTCCCAGCTTGAAGATCACTGCAGCCTCATCATTTTATAATCATTATGCCGAGTCCATGCCAAAGGAGAGGAGTAGTGCTGTGCACCTGCAGGAAAAGAATTCTAGTGTCAACCGACATTGCGTGAACCGAGACCT
2	chr8_98818198_rs10955133_G_A_ref_TACACTGCAATCC	CACTGAGGACCGGATCAACTATGTACAGGGATGTGGATGTGGGGTAAGCAGGGAGGAAGCTAGGCTCCCAGCTTGAAGATCACTGCAGCCTCATCATTTTATAATCATTATGCCGAGTCCATGCCAAAGGAGAGGAGTAGTGCTGTGCACCTGCAGGAAAAGAATTCTACACTGCAATCCCATTGCGTGAACCGAGACCT
2	chr8_98818198_rs10955133_G_A_ref_CTATTGCGCGTCT	CACTGAGGACCGGATCAACTATGTACAGGGATGTGGATGTGGGGTAAGCAGGGAGGAAGCTAGGCTCCCAGCTTGAAGATCACTGCAGCCTCATCATTTTATAATCATTATGCCGAGTCCATGCCAAAGGAGAGGAGTAGTGCTGTGCACCTGCAGGAAAAGAATTCCTATTGCGCGTCTCATTGCGTGAACCGAGACCT
2	chr8_98818198_rs10955133_G_A_ref_GATCTTAACGCCG	CACTGAGGACCGGATCAACTATGTACAGGGATGTGGATGTGGGGTAAGCAGGGAGGAAGCTAGGCTCCCAGCTTGAAGATCACTGCAGCCTCATCATTTTATAATCATTATGCCGAGTCCATGCCAAAGGAGAGGAGTAGTGCTGTGCACCTGCAGGAAAAGAATTCGATCTTAACGCCGCATTGCGTGAACCGAGACCT
2	chr8_98818198_rs10955133_G_A_ref_GCTAACGCGTCAT	CACTGAGGACCGGATCAACTATGTACAGGGATGTGGATGTGGGGTAAGCAGGGAGGAAGCTAGGCTCCCAGCTTGAAGATCACTGCAGCCTCATCATTTTATAATCATTATGCCGAGTCCATGCCAAAGGAGAGGAGTAGTGCTGTGCACCTGCAGGAAAAGAATTCGCTAACGCGTCATCATTGCGTGAACCGAGACCT
2	chr8_98818198_rs10955133_G_A_ref_GAAGGAGCGTAAC	CACTGAGGACCGGATCAACTATGTACAGGGATGTGGATGTGGGGTAAGCAGGGAGGAAGCTAGGCTCCCAGCTTGAAGATCACTGCAGCCTCATCATTTTATAATCATTATGCCGAGTCCATGCCAAAGGAGAGGAGTAGTGCTGTGCACCTGCAGGAAAAGAATTCGAAGGAGCGTAACCATTGCGTGAACCGAGACCT
2	chr8_98818198_rs10955133_G_A_ref_CTTGACTTCGATC	CACTGAGGACCGGATCAACTATGTACAGGGATGTGGATGTGGGGTAAGCAGGGAGGAAGCTAGGCTCCCAGCTTGAAGATCACTGCAGCCTCATCATTTTATAATCATTATGCCGAGTCCATGCCAAAGGAGAGGAGTAGTGCTGTGCACCTGCAGGAAAAGAATTCCTTGACTTCGATCCATTGCGTGAACCGAGACCT
2	chr8_98818198_rs10955133_G_A_ref_GCTCATCACAACT	CACTGAGGACCGGATCAACTATGTACAGGGATGTGGATGTGGGGTAAGCAGGGAGGAAGCTAGGCTCCCAGCTTGAAGATCACTGCAGCCTCATCATTTTATAATCATTATGCCGAGTCCATGCCAAAGGAGAGGAGTAGTGCTGTGCACCTGCAGGAAAAGAATTCGCTCATCACAACTCATTGCGTGAACCGAGACCT
2	chr8_98818198_rs10955133_G_A_ref_GTCCAACATGCAT	CACTGAGGACCGGATCAACTATGTACAGGGATGTGGATGTGGGGTAAGCAGGGAGGAAGCTAGGCTCCCAGCTTGAAGATCACTGCAGCCTCATCATTTTATAATCATTATGCCGAGTCCATGCCAAAGGAGAGGAGTAGTGCTGTGCACCTGCAGGAAAAGAATTCGTCCAACATGCATCATTGCGTGAACCGAGACCT
2	chr8_98818198_rs10955133_G_A_ref_AGTCGAAGACGAT	CACTGAGGACCGGATCAACTATGTACAGGGATGTGGATGTGGGGTAAGCAGGGAGGAAGCTAGGCTCCCAGCTTGAAGATCACTGCAGCCTCATCATTTTATAATCATTATGCCGAGTCCATGCCAAAGGAGAGGAGTAGTGCTGTGCACCTGCAGGAAAAGAATTCAGTCGAAGACGATCATTGCGTGAACCGAGACCT
2	chr8_98818198_rs10955133_G_A_ref_ACGGCACAATCAT	CACTGAGGACCGGATCAACTATGTACAGGGATGTGGATGTGGGGTAAGCAGGGAGGAAGCTAGGCTCCCAGCTTGAAGATCACTGCAGCCTCATCATTTTATAATCATTATGCCGAGTCCATGCCAAAGGAGAGGAGTAGTGCTGTGCACCTGCAGGAAAAGAATTCACGGCACAATCATCATTGCGTGAACCGAGACCT
2	chr8_98818198_rs10955133_G_A_ref_AGTCAACTTCGCA	CACTGAGGACCGGATCAACTATGTACAGGGATGTGGATGTGGGGTAAGCAGGGAGGAAGCTAGGCTCCCAGCTTGAAGATCACTGCAGCCTCATCATTTTATAATCATTATGCCGAGTCCATGCCAAAGGAGAGGAGTAGTGCTGTGCACCTGCAGGAAAAGAATTCAGTCAACTTCGCACATTGCGTGAACCGAGACCT
2	chr8_98818198_rs10955133_G_A_ref_GATACGATACCGC	CACTGAGGACCGGATCAACTATGTACAGGGATGTGGATGTGGGGTAAGCAGGGAGGAAGCTAGGCTCCCAGCTTGAAGATCACTGCAGCCTCATCATTTTATAATCATTATGCCGAGTCCATGCCAAAGGAGAGGAGTAGTGCTGTGCACCTGCAGGAAAAGAATTCGATACGATACCGCCATTGCGTGAACCGAGACCT
2	chr8_98818198_rs10955133_G_A_ref_GCCAATTAGTAGC	CACTGAGGACCGGATCAACTATGTACAGGGATGTGGATGTGGGGTAAGCAGGGAGGAAGCTAGGCTCCCAGCTTGAAGATCACTGCAGCCTCATCATTTTATAATCATTATGCCGAGTCCATGCCAAAGGAGAGGAGTAGTGCTGTGCACCTGCAGGAAAAGAATTCGCCAATTAGTAGCCATTGCGTGAACCGAGACCT
2	chr8_98818198_rs10955133_G_A_ref_GTGCGACACCATA	CACTGAGGACCGGATCAACTATGTACAGGGATGTGGATGTGGGGTAAGCAGGGAGGAAGCTAGGCTCCCAGCTTGAAGATCACTGCAGCCTCATCATTTTATAATCATTATGCCGAGTCCATGCCAAAGGAGAGGAGTAGTGCTGTGCACCTGCAGGAAAAGAATTCGTGCGACACCATACATTGCGTGAACCGAGACCT
2	chr8_98818198_rs10955133_G_A_ref_GTCTAGTCAGAGC	CACTGAGGACCGGATCAACTATGTACAGGGATGTGGATGTGGGGTAAGCAGGGAGGAAGCTAGGCTCCCAGCTTGAAGATCACTGCAGCCTCATCATTTTATAATCATTATGCCGAGTCCATGCCAAAGGAGAGGAGTAGTGCTGTGCACCTGCAGGAAAAGAATTCGTCTAGTCAGAGCCATTGCGTGAACCGAGACCT
2	chr8_98818198_rs10955133_G_A_ref_GGTGTTCTAGTCG	CACTGAGGACCGGATCAACTATGTACAGGGATGTGGATGTGGGGTAAGCAGGGAGGAAGCTAGGCTCCCAGCTTGAAGATCACTGCAGCCTCATCATTTTATAATCATTATGCCGAGTCCATGCCAAAGGAGAGGAGTAGTGCTGTGCACCTGCAGGAAAAGAATTCGGTGTTCTAGTCGCATTGCGTGAACCGAGACCT
2	chr8_98818198_rs10955133_G_A_alt_AAGGTTGCTCCGA	CACTGAGGACCGGATCAACTATGTACAGGGATGTGGATGTGGGGTAAGCAGGGAGGAAGCTAGGCTCCCAGCTTGAAGATCACTACAGCCTCATCATTTTATAATCATTATGCCGAGTCCATGCCAAAGGAGAGGAGTAGTGCTGTGCACCTGCAGGAAAAGAATTCAAGGTTGCTCCGACATTGCGTGAACCGAGACCT
2	chr8_98818198_rs10955133_G_A_alt_TTAGATGACGGCA	CACTGAGGACCGGATCAACTATGTACAGGGATGTGGATGTGGGGTAAGCAGGGAGGAAGCTAGGCTCCCAGCTTGAAGATCACTACAGCCTCATCATTTTATAATCATTATGCCGAGTCCATGCCAAAGGAGAGGAGTAGTGCTGTGCACCTGCAGGAAAAGAATTCTTAGATGACGGCACATTGCGTGAACCGAGACCT
2	chr8_98818198_rs10955133_G_A_alt_GAGCGGATAAGCA	CACTGAGGACCGGATCAACTATGTACAGGGATGTGGATGTGGGGTAAGCAGGGAGGAAGCTAGGCTCCCAGCTTGAAGATCACTACAGCCTCATCATTTTATAATCATTATGCCGAGTCCATGCCAAAGGAGAGGAGTAGTGCTGTGCACCTGCAGGAAAAGAATTCGAGCGGATAAGCACATTGCGTGAACCGAGACCT
2	chr8_98818198_rs10955133_G_A_alt_TTGCCGTGGAATC	CACTGAGGACCGGATCAACTATGTACAGGGATGTGGATGTGGGGTAAGCAGGGAGGAAGCTAGGCTCCCAGCTTGAAGATCACTACAGCCTCATCATTTTATAATCATTATGCCGAGTCCATGCCAAAGGAGAGGAGTAGTGCTGTGCACCTGCAGGAAAAGAATTCTTGCCGTGGAATCCATTGCGTGAACCGAGACCT
2	chr8_98818198_rs10955133_G_A_alt_CATGAATGACGGC	CACTGAGGACCGGATCAACTATGTACAGGGATGTGGATGTGGGGTAAGCAGGGAGGAAGCTAGGCTCCCAGCTTGAAGATCACTACAGCCTCATCATTTTATAATCATTATGCCGAGTCCATGCCAAAGGAGAGGAGTAGTGCTGTGCACCTGCAGGAAAAGAATTCCATGAATGACGGCCATTGCGTGAACCGAGACCT
2	chr8_98818198_rs10955133_G_A_alt_ACACGGCATTCGA	CACTGAGGACCGGATCAACTATGTACAGGGATGTGGATGTGGGGTAAGCAGGGAGGAAGCTAGGCTCCCAGCTTGAAGATCACTACAGCCTCATCATTTTATAATCATTATGCCGAGTCCATGCCAAAGGAGAGGAGTAGTGCTGTGCACCTGCAGGAAAAGAATTCACACGGCATTCGACATTGCGTGAACCGAGACCT
2	chr8_98818198_rs10955133_G_A_alt_AGCATATTCGTCC	CACTGAGGACCGGATCAACTATGTACAGGGATGTGGATGTGGGGTAAGCAGGGAGGAAGCTAGGCTCCCAGCTTGAAGATCACTACAGCCTCATCATTTTATAATCATTATGCCGAGTCCATGCCAAAGGAGAGGAGTAGTGCTGTGCACCTGCAGGAAAAGAATTCAGCATATTCGTCCCATTGCGTGAACCGAGACCT
2	chr8_98818198_rs10955133_G_A_alt_GGTTCAGTTGCAT	CACTGAGGACCGGATCAACTATGTACAGGGATGTGGATGTGGGGTAAGCAGGGAGGAAGCTAGGCTCCCAGCTTGAAGATCACTACAGCCTCATCATTTTATAATCATTATGCCGAGTCCATGCCAAAGGAGAGGAGTAGTGCTGTGCACCTGCAGGAAAAGAATTCGGTTCAGTTGCATCATTGCGTGAACCGAGACCT
2	chr8_98818198_rs10955133_G_A_alt_GGCAGAATACAGC	CACTGAGGACCGGATCAACTATGTACAGGGATGTGGATGTGGGGTAAGCAGGGAGGAAGCTAGGCTCCCAGCTTGAAGATCACTACAGCCTCATCATTTTATAATCATTATGCCGAGTCCATGCCAAAGGAGAGGAGTAGTGCTGTGCACCTGCAGGAAAAGAATTCGGCAGAATACAGCCATTGCGTGAACCGAGACCT
2	chr8_98818198_rs10955133_G_A_alt_GTAGCTCTCGTGA	CACTGAGGACCGGATCAACTATGTACAGGGATGTGGATGTGGGGTAAGCAGGGAGGAAGCTAGGCTCCCAGCTTGAAGATCACTACAGCCTCATCATTTTATAATCATTATGCCGAGTCCATGCCAAAGGAGAGGAGTAGTGCTGTGCACCTGCAGGAAAAGAATTCGTAGCTCTCGTGACATTGCGTGAACCGAGACCT
2	chr8_98818198_rs10955133_G_A_alt_GGCTATACCGATC	CACTGAGGACCGGATCAACTATGTACAGGGATGTGGATGTGGGGTAAGCAGGGAGGAAGCTAGGCTCCCAGCTTGAAGATCACTACAGCCTCATCATTTTATAATCATTATGCCGAGTCCATGCCAAAGGAGAGGAGTAGTGCTGTGCACCTGCAGGAAAAGAATTCGGCTATACCGATCCATTGCGTGAACCGAGACCT
2	chr8_98818198_rs10955133_G_A_alt_GGATAGTACACCA	CACTGAGGACCGGATCAACTATGTACAGGGATGTGGATGTGGGGTAAGCAGGGAGGAAGCTAGGCTCCCAGCTTGAAGATCACTACAGCCTCATCATTTTATAATCATTATGCCGAGTCCATGCCAAAGGAGAGGAGTAGTGCTGTGCACCTGCAGGAAAAGAATTCGGATAGTACACCACATTGCGTGAACCGAGACCT
2	chr8_98818198_rs10955133_G_A_alt_GGATACGAAGTCG	CACTGAGGACCGGATCAACTATGTACAGGGATGTGGATGTGGGGTAAGCAGGGAGGAAGCTAGGCTCCCAGCTTGAAGATCACTACAGCCTCATCATTTTATAATCATTATGCCGAGTCCATGCCAAAGGAGAGGAGTAGTGCTGTGCACCTGCAGGAAAAGAATTCGGATACGAAGTCGCATTGCGTGAACCGAGACCT
2	chr8_98818198_rs10955133_G_A_alt_CAAGCTCACTCAT	CACTGAGGACCGGATCAACTATGTACAGGGATGTGGATGTGGGGTAAGCAGGGAGGAAGCTAGGCTCCCAGCTTGAAGATCACTACAGCCTCATCATTTTATAATCATTATGCCGAGTCCATGCCAAAGGAGAGGAGTAGTGCTGTGCACCTGCAGGAAAAGAATTCCAAGCTCACTCATCATTGCGTGAACCGAGACCT
2	chr8_98818198_rs10955133_G_A_alt_CAACCAGACATAC	CACTGAGGACCGGATCAACTATGTACAGGGATGTGGATGTGGGGTAAGCAGGGAGGAAGCTAGGCTCCCAGCTTGAAGATCACTACAGCCTCATCATTTTATAATCATTATGCCGAGTCCATGCCAAAGGAGAGGAGTAGTGCTGTGCACCTGCAGGAAAAGAATTCCAACCAGACATACCATTGCGTGAACCGAGACCT
2	chr8_98818198_rs10955133_G_A_alt_GATCGCCAGTATC	CACTGAGGACCGGATCAACTATGTACAGGGATGTGGATGTGGGGTAAGCAGGGAGGAAGCTAGGCTCCCAGCTTGAAGATCACTACAGCCTCATCATTTTATAATCATTATGCCGAGTCCATGCCAAAGGAGAGGAGTAGTGCTGTGCACCTGCAGGAAAAGAATTCGATCGCCAGTATCCATTGCGTGAACCGAGACCT
2	chr8_98818198_rs10955133_G_A_alt_GATAACCTACAGC	CACTGAGGACCGGATCAACTATGTACAGGGATGTGGATGTGGGGTAAGCAGGGAGGAAGCTAGGCTCCCAGCTTGAAGATCACTACAGCCTCATCATTTTATAATCATTATGCCGAGTCCATGCCAAAGGAGAGGAGTAGTGCTGTGCACCTGCAGGAAAAGAATTCGATAACCTACAGCCATTGCGTGAACCGAGACCT
2	chr8_98818198_rs10955133_G_A_alt_ACGCTCTCATCTA	CACTGAGGACCGGATCAACTATGTACAGGGATGTGGATGTGGGGTAAGCAGGGAGGAAGCTAGGCTCCCAGCTTGAAGATCACTACAGCCTCATCATTTTATAATCATTATGCCGAGTCCATGCCAAAGGAGAGGAGTAGTGCTGTGCACCTGCAGGAAAAGAATTCACGCTCTCATCTACATTGCGTGAACCGAGACCT
2	chr8_98818198_rs10955133_G_A_alt_AGTCGAGCTATGA	CACTGAGGACCGGATCAACTATGTACAGGGATGTGGATGTGGGGTAAGCAGGGAGGAAGCTAGGCTCCCAGCTTGAAGATCACTACAGCCTCATCATTTTATAATCATTATGCCGAGTCCATGCCAAAGGAGAGGAGTAGTGCTGTGCACCTGCAGGAAAAGAATTCAGTCGAGCTATGACATTGCGTGAACCGAGACCT
2	chr8_98818198_rs10955133_G_A_alt_GAGTGGTGTAGTC	CACTGAGGACCGGATCAACTATGTACAGGGATGTGGATGTGGGGTAAGCAGGGAGGAAGCTAGGCTCCCAGCTTGAAGATCACTACAGCCTCATCATTTTATAATCATTATGCCGAGTCCATGCCAAAGGAGAGGAGTAGTGCTGTGCACCTGCAGGAAAAGAATTCGAGTGGTGTAGTCCATTGCGTGAACCGAGACCT
2	chr8_98818198_rs10955133_G_A_alt_CACGTCGTCTAAC	CACTGAGGACCGGATCAACTATGTACAGGGATGTGGATGTGGGGTAAGCAGGGAGGAAGCTAGGCTCCCAGCTTGAAGATCACTACAGCCTCATCATTTTATAATCATTATGCCGAGTCCATGCCAAAGGAGAGGAGTAGTGCTGTGCACCTGCAGGAAAAGAATTCCACGTCGTCTAACCATTGCGTGAACCGAGACCT
2	chr8_98818198_rs10955133_G_A_alt_GTATGGCTAGACG	CACTGAGGACCGGATCAACTATGTACAGGGATGTGGATGTGGGGTAAGCAGGGAGGAAGCTAGGCTCCCAGCTTGAAGATCACTACAGCCTCATCATTTTATAATCATTATGCCGAGTCCATGCCAAAGGAGAGGAGTAGTGCTGTGCACCTGCAGGAAAAGAATTCGTATGGCTAGACGCATTGCGTGAACCGAGACCT
2	chr8_98818198_rs10955133_G_A_alt_GATACTAGCCAGA	CACTGAGGACCGGATCAACTATGTACAGGGATGTGGATGTGGGGTAAGCAGGGAGGAAGCTAGGCTCCCAGCTTGAAGATCACTACAGCCTCATCATTTTATAATCATTATGCCGAGTCCATGCCAAAGGAGAGGAGTAGTGCTGTGCACCTGCAGGAAAAGAATTCGATACTAGCCAGACATTGCGTGAACCGAGACCT
2	chr8_98818198_rs10955133_G_A_alt_ACCGGCAATACGA	CACTGAGGACCGGATCAACTATGTACAGGGATGTGGATGTGGGGTAAGCAGGGAGGAAGCTAGGCTCCCAGCTTGAAGATCACTACAGCCTCATCATTTTATAATCATTATGCCGAGTCCATGCCAAAGGAGAGGAGTAGTGCTGTGCACCTGCAGGAAAAGAATTCACCGGCAATACGACATTGCGTGAACCGAGACCT
2	chr8_98818198_rs10955133_G_A_alt_AGTTGCGCATAAC	CACTGAGGACCGGATCAACTATGTACAGGGATGTGGATGTGGGGTAAGCAGGGAGGAAGCTAGGCTCCCAGCTTGAAGATCACTACAGCCTCATCATTTTATAATCATTATGCCGAGTCCATGCCAAAGGAGAGGAGTAGTGCTGTGCACCTGCAGGAAAAGAATTCAGTTGCGCATAACCATTGCGTGAACCGAGACCT
2	chr8_98818198_rs10955133_G_A_alt_CCGCTTACTTATC	CACTGAGGACCGGATCAACTATGTACAGGGATGTGGATGTGGGGTAAGCAGGGAGGAAGCTAGGCTCCCAGCTTGAAGATCACTACAGCCTCATCATTTTATAATCATTATGCCGAGTCCATGCCAAAGGAGAGGAGTAGTGCTGTGCACCTGCAGGAAAAGAATTCCCGCTTACTTATCCATTGCGTGAACCGAGACCT
2	chr8_98818198_rs10955133_G_A_alt_CCGTCTTAGTGAC	CACTGAGGACCGGATCAACTATGTACAGGGATGTGGATGTGGGGTAAGCAGGGAGGAAGCTAGGCTCCCAGCTTGAAGATCACTACAGCCTCATCATTTTATAATCATTATGCCGAGTCCATGCCAAAGGAGAGGAGTAGTGCTGTGCACCTGCAGGAAAAGAATTCCCGTCTTAGTGACCATTGCGTGAACCGAGACCT
2	chr8_98818198_rs10955133_G_A_alt_CTAAGCTCCATCC	CACTGAGGACCGGATCAACTATGTACAGGGATGTGGATGTGGGGTAAGCAGGGAGGAAGCTAGGCTCCCAGCTTGAAGATCACTACAGCCTCATCATTTTATAATCATTATGCCGAGTCCATGCCAAAGGAGAGGAGTAGTGCTGTGCACCTGCAGGAAAAGAATTCCTAAGCTCCATCCCATTGCGTGAACCGAGACCT
2	chr8_98818198_rs10955133_G_A_alt_GGTGAGTACGTTA	CACTGAGGACCGGATCAACTATGTACAGGGATGTGGATGTGGGGTAAGCAGGGAGGAAGCTAGGCTCCCAGCTTGAAGATCACTACAGCCTCATCATTTTATAATCATTATGCCGAGTCCATGCCAAAGGAGAGGAGTAGTGCTGTGCACCTGCAGGAAAAGAATTCGGTGAGTACGTTACATTGCGTGAACCGAGACCT
2	chr8_98818198_rs10955133_G_A_alt_GACCTAGATTGCC	CACTGAGGACCGGATCAACTATGTACAGGGATGTGGATGTGGGGTAAGCAGGGAGGAAGCTAGGCTCCCAGCTTGAAGATCACTACAGCCTCATCATTTTATAATCATTATGCCGAGTCCATGCCAAAGGAGAGGAGTAGTGCTGTGCACCTGCAGGAAAAGAATTCGACCTAGATTGCCCATTGCGTGAACCGAGACCT
2	chr8_98818198_rs10955133_G_A_alt_GGTAAGTTGAGCA	CACTGAGGACCGGATCAACTATGTACAGGGATGTGGATGTGGGGTAAGCAGGGAGGAAGCTAGGCTCCCAGCTTGAAGATCACTACAGCCTCATCATTTTATAATCATTATGCCGAGTCCATGCCAAAGGAGAGGAGTAGTGCTGTGCACCTGCAGGAAAAGAATTCGGTAAGTTGAGCACATTGCGTGAACCGAGACCT
2	chr8_98818198_rs10955133_G_A_alt_TAGCGGCTACCAT	CACTGAGGACCGGATCAACTATGTACAGGGATGTGGATGTGGGGTAAGCAGGGAGGAAGCTAGGCTCCCAGCTTGAAGATCACTACAGCCTCATCATTTTATAATCATTATGCCGAGTCCATGCCAAAGGAGAGGAGTAGTGCTGTGCACCTGCAGGAAAAGAATTCTAGCGGCTACCATCATTGCGTGAACCGAGACCT
2	chr8_98818198_rs10955133_G_A_alt_CAACACTCCGTTC	CACTGAGGACCGGATCAACTATGTACAGGGATGTGGATGTGGGGTAAGCAGGGAGGAAGCTAGGCTCCCAGCTTGAAGATCACTACAGCCTCATCATTTTATAATCATTATGCCGAGTCCATGCCAAAGGAGAGGAGTAGTGCTGTGCACCTGCAGGAAAAGAATTCCAACACTCCGTTCCATTGCGTGAACCGAGACCT
2	chr8_98818198_rs10955133_G_A_alt_TAGCTAAGAGAGC	CACTGAGGACCGGATCAACTATGTACAGGGATGTGGATGTGGGGTAAGCAGGGAGGAAGCTAGGCTCCCAGCTTGAAGATCACTACAGCCTCATCATTTTATAATCATTATGCCGAGTCCATGCCAAAGGAGAGGAGTAGTGCTGTGCACCTGCAGGAAAAGAATTCTAGCTAAGAGAGCCATTGCGTGAACCGAGACCT
2	chr8_98818198_rs10955133_G_A_alt_CTATTACTCGCCG	CACTGAGGACCGGATCAACTATGTACAGGGATGTGGATGTGGGGTAAGCAGGGAGGAAGCTAGGCTCCCAGCTTGAAGATCACTACAGCCTCATCATTTTATAATCATTATGCCGAGTCCATGCCAAAGGAGAGGAGTAGTGCTGTGCACCTGCAGGAAAAGAATTCCTATTACTCGCCGCATTGCGTGAACCGAGACCT
2	chr8_98818198_rs10955133_G_A_alt_GAAGACCTCATAC	CACTGAGGACCGGATCAACTATGTACAGGGATGTGGATGTGGGGTAAGCAGGGAGGAAGCTAGGCTCCCAGCTTGAAGATCACTACAGCCTCATCATTTTATAATCATTATGCCGAGTCCATGCCAAAGGAGAGGAGTAGTGCTGTGCACCTGCAGGAAAAGAATTCGAAGACCTCATACCATTGCGTGAACCGAGACCT
2	chr8_98818198_rs10955133_G_A_alt_CAGGTATGATCCT	CACTGAGGACCGGATCAACTATGTACAGGGATGTGGATGTGGGGTAAGCAGGGAGGAAGCTAGGCTCCCAGCTTGAAGATCACTACAGCCTCATCATTTTATAATCATTATGCCGAGTCCATGCCAAAGGAGAGGAGTAGTGCTGTGCACCTGCAGGAAAAGAATTCCAGGTATGATCCTCATTGCGTGAACCGAGACCT
2	chr8_98818198_rs10955133_G_A_alt_GGCCACATACGAT	CACTGAGGACCGGATCAACTATGTACAGGGATGTGGATGTGGGGTAAGCAGGGAGGAAGCTAGGCTCCCAGCTTGAAGATCACTACAGCCTCATCATTTTATAATCATTATGCCGAGTCCATGCCAAAGGAGAGGAGTAGTGCTGTGCACCTGCAGGAAAAGAATTCGGCCACATACGATCATTGCGTGAACCGAGACCT
2	chr8_98818198_rs10955133_G_A_alt_GTTGGACGCAATC	CACTGAGGACCGGATCAACTATGTACAGGGATGTGGATGTGGGGTAAGCAGGGAGGAAGCTAGGCTCCCAGCTTGAAGATCACTACAGCCTCATCATTTTATAATCATTATGCCGAGTCCATGCCAAAGGAGAGGAGTAGTGCTGTGCACCTGCAGGAAAAGAATTCGTTGGACGCAATCCATTGCGTGAACCGAGACCT
2	chr8_98818198_rs10955133_G_A_alt_TGAGTAACCTAGC	CACTGAGGACCGGATCAACTATGTACAGGGATGTGGATGTGGGGTAAGCAGGGAGGAAGCTAGGCTCCCAGCTTGAAGATCACTACAGCCTCATCATTTTATAATCATTATGCCGAGTCCATGCCAAAGGAGAGGAGTAGTGCTGTGCACCTGCAGGAAAAGAATTCTGAGTAACCTAGCCATTGCGTGAACCGAGACCT
2	chr8_98818198_rs10955133_G_A_alt_CACGATCAATCGC	CACTGAGGACCGGATCAACTATGTACAGGGATGTGGATGTGGGGTAAGCAGGGAGGAAGCTAGGCTCCCAGCTTGAAGATCACTACAGCCTCATCATTTTATAATCATTATGCCGAGTCCATGCCAAAGGAGAGGAGTAGTGCTGTGCACCTGCAGGAAAAGAATTCCACGATCAATCGCCATTGCGTGAACCGAGACCT
2	chr8_98818198_rs10955133_G_A_alt_CCAACTCCGTAAC	CACTGAGGACCGGATCAACTATGTACAGGGATGTGGATGTGGGGTAAGCAGGGAGGAAGCTAGGCTCCCAGCTTGAAGATCACTACAGCCTCATCATTTTATAATCATTATGCCGAGTCCATGCCAAAGGAGAGGAGTAGTGCTGTGCACCTGCAGGAAAAGAATTCCCAACTCCGTAACCATTGCGTGAACCGAGACCT
2	chr8_98818198_rs10955133_G_A_alt_TACCGATCGAGCA	CACTGAGGACCGGATCAACTATGTACAGGGATGTGGATGTGGGGTAAGCAGGGAGGAAGCTAGGCTCCCAGCTTGAAGATCACTACAGCCTCATCATTTTATAATCATTATGCCGAGTCCATGCCAAAGGAGAGGAGTAGTGCTGTGCACCTGCAGGAAAAGAATTCTACCGATCGAGCACATTGCGTGAACCGAGACCT
2	chr8_98818198_rs10955133_G_A_alt_AGTCGCGTTAGTC	CACTGAGGACCGGATCAACTATGTACAGGGATGTGGATGTGGGGTAAGCAGGGAGGAAGCTAGGCTCCCAGCTTGAAGATCACTACAGCCTCATCATTTTATAATCATTATGCCGAGTCCATGCCAAAGGAGAGGAGTAGTGCTGTGCACCTGCAGGAAAAGAATTCAGTCGCGTTAGTCCATTGCGTGAACCGAGACCT
2	chr8_98818198_rs10955133_G_A_alt_GTCTAAGAGGCCT	CACTGAGGACCGGATCAACTATGTACAGGGATGTGGATGTGGGGTAAGCAGGGAGGAAGCTAGGCTCCCAGCTTGAAGATCACTACAGCCTCATCATTTTATAATCATTATGCCGAGTCCATGCCAAAGGAGAGGAGTAGTGCTGTGCACCTGCAGGAAAAGAATTCGTCTAAGAGGCCTCATTGCGTGAACCGAGACCT
2	chr8_98818198_rs10955133_G_A_alt_ACTAACACGTCCG	CACTGAGGACCGGATCAACTATGTACAGGGATGTGGATGTGGGGTAAGCAGGGAGGAAGCTAGGCTCCCAGCTTGAAGATCACTACAGCCTCATCATTTTATAATCATTATGCCGAGTCCATGCCAAAGGAGAGGAGTAGTGCTGTGCACCTGCAGGAAAAGAATTCACTAACACGTCCGCATTGCGTGAACCGAGACCT
2	chr8_98818198_rs10955133_G_A_alt_CCGATATCGCATC	CACTGAGGACCGGATCAACTATGTACAGGGATGTGGATGTGGGGTAAGCAGGGAGGAAGCTAGGCTCCCAGCTTGAAGATCACTACAGCCTCATCATTTTATAATCATTATGCCGAGTCCATGCCAAAGGAGAGGAGTAGTGCTGTGCACCTGCAGGAAAAGAATTCCCGATATCGCATCCATTGCGTGAACCGAGACCT
2	chr8_98818198_rs10955133_G_A_alt_CATGAACGTAGCG	CACTGAGGACCGGATCAACTATGTACAGGGATGTGGATGTGGGGTAAGCAGGGAGGAAGCTAGGCTCCCAGCTTGAAGATCACTACAGCCTCATCATTTTATAATCATTATGCCGAGTCCATGCCAAAGGAGAGGAGTAGTGCTGTGCACCTGCAGGAAAAGAATTCCATGAACGTAGCGCATTGCGTGAACCGAGACCT
2	chr8_98818198_rs10955133_G_A_alt_GCTAGGTTAATCC	CACTGAGGACCGGATCAACTATGTACAGGGATGTGGATGTGGGGTAAGCAGGGAGGAAGCTAGGCTCCCAGCTTGAAGATCACTACAGCCTCATCATTTTATAATCATTATGCCGAGTCCATGCCAAAGGAGAGGAGTAGTGCTGTGCACCTGCAGGAAAAGAATTCGCTAGGTTAATCCCATTGCGTGAACCGAGACCT
2	chr8_98818198_rs10955133_G_A_alt_GAGACAATGACCA	CACTGAGGACCGGATCAACTATGTACAGGGATGTGGATGTGGGGTAAGCAGGGAGGAAGCTAGGCTCCCAGCTTGAAGATCACTACAGCCTCATCATTTTATAATCATTATGCCGAGTCCATGCCAAAGGAGAGGAGTAGTGCTGTGCACCTGCAGGAAAAGAATTCGAGACAATGACCACATTGCGTGAACCGAGACCT
2	chr8_98818358_rs12155986_A_G_ref_GTCTAGCTGCGTA	CACTGAGGACCGGATCAACTTTCTCATTGGCTTCGGAGAACTTCAAGTGAGTTTTTCTTAAAAAGTGTTGGAGCAAAGTAAGAGAGGAGAGAGTGGCTCAACATGCAGTTTTAGAGATCGGAAGCATTCGAAAGACATGGTGAGGGCTCCCTGCAGGAAAAGAATTCGTCTAGCTGCGTACATTGCGTGAACCGAGACCT
2	chr8_98818358_rs12155986_A_G_ref_CAATCGACGGATA	CACTGAGGACCGGATCAACTTTCTCATTGGCTTCGGAGAACTTCAAGTGAGTTTTTCTTAAAAAGTGTTGGAGCAAAGTAAGAGAGGAGAGAGTGGCTCAACATGCAGTTTTAGAGATCGGAAGCATTCGAAAGACATGGTGAGGGCTCCCTGCAGGAAAAGAATTCCAATCGACGGATACATTGCGTGAACCGAGACCT
2	chr8_98818358_rs12155986_A_G_ref_GCACGTCTACGAT	CACTGAGGACCGGATCAACTTTCTCATTGGCTTCGGAGAACTTCAAGTGAGTTTTTCTTAAAAAGTGTTGGAGCAAAGTAAGAGAGGAGAGAGTGGCTCAACATGCAGTTTTAGAGATCGGAAGCATTCGAAAGACATGGTGAGGGCTCCCTGCAGGAAAAGAATTCGCACGTCTACGATCATTGCGTGAACCGAGACCT
2	chr8_98818358_rs12155986_A_G_ref_CAGGATCGGTACT	CACTGAGGACCGGATCAACTTTCTCATTGGCTTCGGAGAACTTCAAGTGAGTTTTTCTTAAAAAGTGTTGGAGCAAAGTAAGAGAGGAGAGAGTGGCTCAACATGCAGTTTTAGAGATCGGAAGCATTCGAAAGACATGGTGAGGGCTCCCTGCAGGAAAAGAATTCCAGGATCGGTACTCATTGCGTGAACCGAGACCT
2	chr8_98818358_rs12155986_A_G_ref_TTGCCTTACGTGA	CACTGAGGACCGGATCAACTTTCTCATTGGCTTCGGAGAACTTCAAGTGAGTTTTTCTTAAAAAGTGTTGGAGCAAAGTAAGAGAGGAGAGAGTGGCTCAACATGCAGTTTTAGAGATCGGAAGCATTCGAAAGACATGGTGAGGGCTCCCTGCAGGAAAAGAATTCTTGCCTTACGTGACATTGCGTGAACCGAGACCT
2	chr8_98818358_rs12155986_A_G_ref_GCTAGTATTCCGA	CACTGAGGACCGGATCAACTTTCTCATTGGCTTCGGAGAACTTCAAGTGAGTTTTTCTTAAAAAGTGTTGGAGCAAAGTAAGAGAGGAGAGAGTGGCTCAACATGCAGTTTTAGAGATCGGAAGCATTCGAAAGACATGGTGAGGGCTCCCTGCAGGAAAAGAATTCGCTAGTATTCCGACATTGCGTGAACCGAGACCT
2	chr8_98818358_rs12155986_A_G_ref_CAACACTCGACGA	CACTGAGGACCGGATCAACTTTCTCATTGGCTTCGGAGAACTTCAAGTGAGTTTTTCTTAAAAAGTGTTGGAGCAAAGTAAGAGAGGAGAGAGTGGCTCAACATGCAGTTTTAGAGATCGGAAGCATTCGAAAGACATGGTGAGGGCTCCCTGCAGGAAAAGAATTCCAACACTCGACGACATTGCGTGAACCGAGACCT
2	chr8_98818358_rs12155986_A_G_ref_CCGTTCGCAACTA	CACTGAGGACCGGATCAACTTTCTCATTGGCTTCGGAGAACTTCAAGTGAGTTTTTCTTAAAAAGTGTTGGAGCAAAGTAAGAGAGGAGAGAGTGGCTCAACATGCAGTTTTAGAGATCGGAAGCATTCGAAAGACATGGTGAGGGCTCCCTGCAGGAAAAGAATTCCCGTTCGCAACTACATTGCGTGAACCGAGACCT
2	chr8_98818358_rs12155986_A_G_ref_TACGCGAAGAACA	CACTGAGGACCGGATCAACTTTCTCATTGGCTTCGGAGAACTTCAAGTGAGTTTTTCTTAAAAAGTGTTGGAGCAAAGTAAGAGAGGAGAGAGTGGCTCAACATGCAGTTTTAGAGATCGGAAGCATTCGAAAGACATGGTGAGGGCTCCCTGCAGGAAAAGAATTCTACGCGAAGAACACATTGCGTGAACCGAGACCT
2	chr8_98818358_rs12155986_A_G_ref_GCACTACATCGCA	CACTGAGGACCGGATCAACTTTCTCATTGGCTTCGGAGAACTTCAAGTGAGTTTTTCTTAAAAAGTGTTGGAGCAAAGTAAGAGAGGAGAGAGTGGCTCAACATGCAGTTTTAGAGATCGGAAGCATTCGAAAGACATGGTGAGGGCTCCCTGCAGGAAAAGAATTCGCACTACATCGCACATTGCGTGAACCGAGACCT
2	chr8_98818358_rs12155986_A_G_ref_AGTGCGTGTACGA	CACTGAGGACCGGATCAACTTTCTCATTGGCTTCGGAGAACTTCAAGTGAGTTTTTCTTAAAAAGTGTTGGAGCAAAGTAAGAGAGGAGAGAGTGGCTCAACATGCAGTTTTAGAGATCGGAAGCATTCGAAAGACATGGTGAGGGCTCCCTGCAGGAAAAGAATTCAGTGCGTGTACGACATTGCGTGAACCGAGACCT
2	chr8_98818358_rs12155986_A_G_ref_GTAGTCTAAGGCC	CACTGAGGACCGGATCAACTTTCTCATTGGCTTCGGAGAACTTCAAGTGAGTTTTTCTTAAAAAGTGTTGGAGCAAAGTAAGAGAGGAGAGAGTGGCTCAACATGCAGTTTTAGAGATCGGAAGCATTCGAAAGACATGGTGAGGGCTCCCTGCAGGAAAAGAATTCGTAGTCTAAGGCCCATTGCGTGAACCGAGACCT
2	chr8_98818358_rs12155986_A_G_ref_AGCCGACCTATAT	CACTGAGGACCGGATCAACTTTCTCATTGGCTTCGGAGAACTTCAAGTGAGTTTTTCTTAAAAAGTGTTGGAGCAAAGTAAGAGAGGAGAGAGTGGCTCAACATGCAGTTTTAGAGATCGGAAGCATTCGAAAGACATGGTGAGGGCTCCCTGCAGGAAAAGAATTCAGCCGACCTATATCATTGCGTGAACCGAGACCT
2	chr8_98818358_rs12155986_A_G_ref_ACTAGCAACGTCC	CACTGAGGACCGGATCAACTTTCTCATTGGCTTCGGAGAACTTCAAGTGAGTTTTTCTTAAAAAGTGTTGGAGCAAAGTAAGAGAGGAGAGAGTGGCTCAACATGCAGTTTTAGAGATCGGAAGCATTCGAAAGACATGGTGAGGGCTCCCTGCAGGAAAAGAATTCACTAGCAACGTCCCATTGCGTGAACCGAGACCT
2	chr8_98818358_rs12155986_A_G_ref_AATCGACGAATGC	CACTGAGGACCGGATCAACTTTCTCATTGGCTTCGGAGAACTTCAAGTGAGTTTTTCTTAAAAAGTGTTGGAGCAAAGTAAGAGAGGAGAGAGTGGCTCAACATGCAGTTTTAGAGATCGGAAGCATTCGAAAGACATGGTGAGGGCTCCCTGCAGGAAAAGAATTCAATCGACGAATGCCATTGCGTGAACCGAGACCT
2	chr8_98818358_rs12155986_A_G_ref_GTGGTATGCTTCT	CACTGAGGACCGGATCAACTTTCTCATTGGCTTCGGAGAACTTCAAGTGAGTTTTTCTTAAAAAGTGTTGGAGCAAAGTAAGAGAGGAGAGAGTGGCTCAACATGCAGTTTTAGAGATCGGAAGCATTCGAAAGACATGGTGAGGGCTCCCTGCAGGAAAAGAATTCGTGGTATGCTTCTCATTGCGTGAACCGAGACCT
2	chr8_98818358_rs12155986_A_G_ref_GAGTAACTTGGCC	CACTGAGGACCGGATCAACTTTCTCATTGGCTTCGGAGAACTTCAAGTGAGTTTTTCTTAAAAAGTGTTGGAGCAAAGTAAGAGAGGAGAGAGTGGCTCAACATGCAGTTTTAGAGATCGGAAGCATTCGAAAGACATGGTGAGGGCTCCCTGCAGGAAAAGAATTCGAGTAACTTGGCCCATTGCGTGAACCGAGACCT
2	chr8_98818358_rs12155986_A_G_ref_GCGTCGATAGCAT	CACTGAGGACCGGATCAACTTTCTCATTGGCTTCGGAGAACTTCAAGTGAGTTTTTCTTAAAAAGTGTTGGAGCAAAGTAAGAGAGGAGAGAGTGGCTCAACATGCAGTTTTAGAGATCGGAAGCATTCGAAAGACATGGTGAGGGCTCCCTGCAGGAAAAGAATTCGCGTCGATAGCATCATTGCGTGAACCGAGACCT
2	chr8_98818358_rs12155986_A_G_ref_GGAACATAGTCCA	CACTGAGGACCGGATCAACTTTCTCATTGGCTTCGGAGAACTTCAAGTGAGTTTTTCTTAAAAAGTGTTGGAGCAAAGTAAGAGAGGAGAGAGTGGCTCAACATGCAGTTTTAGAGATCGGAAGCATTCGAAAGACATGGTGAGGGCTCCCTGCAGGAAAAGAATTCGGAACATAGTCCACATTGCGTGAACCGAGACCT
2	chr8_98818358_rs12155986_A_G_ref_GATCTGTAGACAC	CACTGAGGACCGGATCAACTTTCTCATTGGCTTCGGAGAACTTCAAGTGAGTTTTTCTTAAAAAGTGTTGGAGCAAAGTAAGAGAGGAGAGAGTGGCTCAACATGCAGTTTTAGAGATCGGAAGCATTCGAAAGACATGGTGAGGGCTCCCTGCAGGAAAAGAATTCGATCTGTAGACACCATTGCGTGAACCGAGACCT
2	chr8_98818358_rs12155986_A_G_ref_ACGTAATCACCGA	CACTGAGGACCGGATCAACTTTCTCATTGGCTTCGGAGAACTTCAAGTGAGTTTTTCTTAAAAAGTGTTGGAGCAAAGTAAGAGAGGAGAGAGTGGCTCAACATGCAGTTTTAGAGATCGGAAGCATTCGAAAGACATGGTGAGGGCTCCCTGCAGGAAAAGAATTCACGTAATCACCGACATTGCGTGAACCGAGACCT
2	chr8_98818358_rs12155986_A_G_ref_CCAAGCACTTAGA	CACTGAGGACCGGATCAACTTTCTCATTGGCTTCGGAGAACTTCAAGTGAGTTTTTCTTAAAAAGTGTTGGAGCAAAGTAAGAGAGGAGAGAGTGGCTCAACATGCAGTTTTAGAGATCGGAAGCATTCGAAAGACATGGTGAGGGCTCCCTGCAGGAAAAGAATTCCCAAGCACTTAGACATTGCGTGAACCGAGACCT
2	chr8_98818358_rs12155986_A_G_ref_GTGACTACGCGAT	CACTGAGGACCGGATCAACTTTCTCATTGGCTTCGGAGAACTTCAAGTGAGTTTTTCTTAAAAAGTGTTGGAGCAAAGTAAGAGAGGAGAGAGTGGCTCAACATGCAGTTTTAGAGATCGGAAGCATTCGAAAGACATGGTGAGGGCTCCCTGCAGGAAAAGAATTCGTGACTACGCGATCATTGCGTGAACCGAGACCT
2	chr8_98818358_rs12155986_A_G_ref_GTAGCTCACGACT	CACTGAGGACCGGATCAACTTTCTCATTGGCTTCGGAGAACTTCAAGTGAGTTTTTCTTAAAAAGTGTTGGAGCAAAGTAAGAGAGGAGAGAGTGGCTCAACATGCAGTTTTAGAGATCGGAAGCATTCGAAAGACATGGTGAGGGCTCCCTGCAGGAAAAGAATTCGTAGCTCACGACTCATTGCGTGAACCGAGACCT
2	chr8_98818358_rs12155986_A_G_ref_GCGAACTCATGAC	CACTGAGGACCGGATCAACTTTCTCATTGGCTTCGGAGAACTTCAAGTGAGTTTTTCTTAAAAAGTGTTGGAGCAAAGTAAGAGAGGAGAGAGTGGCTCAACATGCAGTTTTAGAGATCGGAAGCATTCGAAAGACATGGTGAGGGCTCCCTGCAGGAAAAGAATTCGCGAACTCATGACCATTGCGTGAACCGAGACCT
2	chr8_98818358_rs12155986_A_G_ref_GGTCCATTGCTAC	CACTGAGGACCGGATCAACTTTCTCATTGGCTTCGGAGAACTTCAAGTGAGTTTTTCTTAAAAAGTGTTGGAGCAAAGTAAGAGAGGAGAGAGTGGCTCAACATGCAGTTTTAGAGATCGGAAGCATTCGAAAGACATGGTGAGGGCTCCCTGCAGGAAAAGAATTCGGTCCATTGCTACCATTGCGTGAACCGAGACCT
2	chr8_98818358_rs12155986_A_G_ref_GATTCATGCGAGA	CACTGAGGACCGGATCAACTTTCTCATTGGCTTCGGAGAACTTCAAGTGAGTTTTTCTTAAAAAGTGTTGGAGCAAAGTAAGAGAGGAGAGAGTGGCTCAACATGCAGTTTTAGAGATCGGAAGCATTCGAAAGACATGGTGAGGGCTCCCTGCAGGAAAAGAATTCGATTCATGCGAGACATTGCGTGAACCGAGACCT
2	chr8_98818358_rs12155986_A_G_ref_TAGCGCGATCTCT	CACTGAGGACCGGATCAACTTTCTCATTGGCTTCGGAGAACTTCAAGTGAGTTTTTCTTAAAAAGTGTTGGAGCAAAGTAAGAGAGGAGAGAGTGGCTCAACATGCAGTTTTAGAGATCGGAAGCATTCGAAAGACATGGTGAGGGCTCCCTGCAGGAAAAGAATTCTAGCGCGATCTCTCATTGCGTGAACCGAGACCT
2	chr8_98818358_rs12155986_A_G_ref_GACACTCCGATGA	CACTGAGGACCGGATCAACTTTCTCATTGGCTTCGGAGAACTTCAAGTGAGTTTTTCTTAAAAAGTGTTGGAGCAAAGTAAGAGAGGAGAGAGTGGCTCAACATGCAGTTTTAGAGATCGGAAGCATTCGAAAGACATGGTGAGGGCTCCCTGCAGGAAAAGAATTCGACACTCCGATGACATTGCGTGAACCGAGACCT
2	chr8_98818358_rs12155986_A_G_ref_ACATATCACGAGC	CACTGAGGACCGGATCAACTTTCTCATTGGCTTCGGAGAACTTCAAGTGAGTTTTTCTTAAAAAGTGTTGGAGCAAAGTAAGAGAGGAGAGAGTGGCTCAACATGCAGTTTTAGAGATCGGAAGCATTCGAAAGACATGGTGAGGGCTCCCTGCAGGAAAAGAATTCACATATCACGAGCCATTGCGTGAACCGAGACCT
2	chr8_98818358_rs12155986_A_G_ref_TATAGGACCGCAT	CACTGAGGACCGGATCAACTTTCTCATTGGCTTCGGAGAACTTCAAGTGAGTTTTTCTTAAAAAGTGTTGGAGCAAAGTAAGAGAGGAGAGAGTGGCTCAACATGCAGTTTTAGAGATCGGAAGCATTCGAAAGACATGGTGAGGGCTCCCTGCAGGAAAAGAATTCTATAGGACCGCATCATTGCGTGAACCGAGACCT
2	chr8_98818358_rs12155986_A_G_ref_TAGTACGCCACAT	CACTGAGGACCGGATCAACTTTCTCATTGGCTTCGGAGAACTTCAAGTGAGTTTTTCTTAAAAAGTGTTGGAGCAAAGTAAGAGAGGAGAGAGTGGCTCAACATGCAGTTTTAGAGATCGGAAGCATTCGAAAGACATGGTGAGGGCTCCCTGCAGGAAAAGAATTCTAGTACGCCACATCATTGCGTGAACCGAGACCT
2	chr8_98818358_rs12155986_A_G_ref_AGCAACCACGCTT	CACTGAGGACCGGATCAACTTTCTCATTGGCTTCGGAGAACTTCAAGTGAGTTTTTCTTAAAAAGTGTTGGAGCAAAGTAAGAGAGGAGAGAGTGGCTCAACATGCAGTTTTAGAGATCGGAAGCATTCGAAAGACATGGTGAGGGCTCCCTGCAGGAAAAGAATTCAGCAACCACGCTTCATTGCGTGAACCGAGACCT
2	chr8_98818358_rs12155986_A_G_ref_ACCGCAGTATAGA	CACTGAGGACCGGATCAACTTTCTCATTGGCTTCGGAGAACTTCAAGTGAGTTTTTCTTAAAAAGTGTTGGAGCAAAGTAAGAGAGGAGAGAGTGGCTCAACATGCAGTTTTAGAGATCGGAAGCATTCGAAAGACATGGTGAGGGCTCCCTGCAGGAAAAGAATTCACCGCAGTATAGACATTGCGTGAACCGAGACCT
2	chr8_98818358_rs12155986_A_G_ref_ACCGAATCGGTTA	CACTGAGGACCGGATCAACTTTCTCATTGGCTTCGGAGAACTTCAAGTGAGTTTTTCTTAAAAAGTGTTGGAGCAAAGTAAGAGAGGAGAGAGTGGCTCAACATGCAGTTTTAGAGATCGGAAGCATTCGAAAGACATGGTGAGGGCTCCCTGCAGGAAAAGAATTCACCGAATCGGTTACATTGCGTGAACCGAGACCT
2	chr8_98818358_rs12155986_A_G_ref_GGCATTACACCAC	CACTGAGGACCGGATCAACTTTCTCATTGGCTTCGGAGAACTTCAAGTGAGTTTTTCTTAAAAAGTGTTGGAGCAAAGTAAGAGAGGAGAGAGTGGCTCAACATGCAGTTTTAGAGATCGGAAGCATTCGAAAGACATGGTGAGGGCTCCCTGCAGGAAAAGAATTCGGCATTACACCACCATTGCGTGAACCGAGACCT
2	chr8_98818358_rs12155986_A_G_ref_GATTATCTGTCCG	CACTGAGGACCGGATCAACTTTCTCATTGGCTTCGGAGAACTTCAAGTGAGTTTTTCTTAAAAAGTGTTGGAGCAAAGTAAGAGAGGAGAGAGTGGCTCAACATGCAGTTTTAGAGATCGGAAGCATTCGAAAGACATGGTGAGGGCTCCCTGCAGGAAAAGAATTCGATTATCTGTCCGCATTGCGTGAACCGAGACCT
2	chr8_98818358_rs12155986_A_G_ref_CACGCCTAATCAC	CACTGAGGACCGGATCAACTTTCTCATTGGCTTCGGAGAACTTCAAGTGAGTTTTTCTTAAAAAGTGTTGGAGCAAAGTAAGAGAGGAGAGAGTGGCTCAACATGCAGTTTTAGAGATCGGAAGCATTCGAAAGACATGGTGAGGGCTCCCTGCAGGAAAAGAATTCCACGCCTAATCACCATTGCGTGAACCGAGACCT
2	chr8_98818358_rs12155986_A_G_ref_CCGATGGTGGTAT	CACTGAGGACCGGATCAACTTTCTCATTGGCTTCGGAGAACTTCAAGTGAGTTTTTCTTAAAAAGTGTTGGAGCAAAGTAAGAGAGGAGAGAGTGGCTCAACATGCAGTTTTAGAGATCGGAAGCATTCGAAAGACATGGTGAGGGCTCCCTGCAGGAAAAGAATTCCCGATGGTGGTATCATTGCGTGAACCGAGACCT
2	chr8_98818358_rs12155986_A_G_ref_GTGATGAGCCTTA	CACTGAGGACCGGATCAACTTTCTCATTGGCTTCGGAGAACTTCAAGTGAGTTTTTCTTAAAAAGTGTTGGAGCAAAGTAAGAGAGGAGAGAGTGGCTCAACATGCAGTTTTAGAGATCGGAAGCATTCGAAAGACATGGTGAGGGCTCCCTGCAGGAAAAGAATTCGTGATGAGCCTTACATTGCGTGAACCGAGACCT
2	chr8_98818358_rs12155986_A_G_ref_GCCGCCATCATAT	CACTGAGGACCGGATCAACTTTCTCATTGGCTTCGGAGAACTTCAAGTGAGTTTTTCTTAAAAAGTGTTGGAGCAAAGTAAGAGAGGAGAGAGTGGCTCAACATGCAGTTTTAGAGATCGGAAGCATTCGAAAGACATGGTGAGGGCTCCCTGCAGGAAAAGAATTCGCCGCCATCATATCATTGCGTGAACCGAGACCT
2	chr8_98818358_rs12155986_A_G_ref_GATAACCGCACCT	CACTGAGGACCGGATCAACTTTCTCATTGGCTTCGGAGAACTTCAAGTGAGTTTTTCTTAAAAAGTGTTGGAGCAAAGTAAGAGAGGAGAGAGTGGCTCAACATGCAGTTTTAGAGATCGGAAGCATTCGAAAGACATGGTGAGGGCTCCCTGCAGGAAAAGAATTCGATAACCGCACCTCATTGCGTGAACCGAGACCT
2	chr8_98818358_rs12155986_A_G_ref_CTTCGACGTTCTA	CACTGAGGACCGGATCAACTTTCTCATTGGCTTCGGAGAACTTCAAGTGAGTTTTTCTTAAAAAGTGTTGGAGCAAAGTAAGAGAGGAGAGAGTGGCTCAACATGCAGTTTTAGAGATCGGAAGCATTCGAAAGACATGGTGAGGGCTCCCTGCAGGAAAAGAATTCCTTCGACGTTCTACATTGCGTGAACCGAGACCT
2	chr8_98818358_rs12155986_A_G_ref_GTTGGATACACCT	CACTGAGGACCGGATCAACTTTCTCATTGGCTTCGGAGAACTTCAAGTGAGTTTTTCTTAAAAAGTGTTGGAGCAAAGTAAGAGAGGAGAGAGTGGCTCAACATGCAGTTTTAGAGATCGGAAGCATTCGAAAGACATGGTGAGGGCTCCCTGCAGGAAAAGAATTCGTTGGATACACCTCATTGCGTGAACCGAGACCT
2	chr8_98818358_rs12155986_A_G_ref_GGTTACGTACGTA	CACTGAGGACCGGATCAACTTTCTCATTGGCTTCGGAGAACTTCAAGTGAGTTTTTCTTAAAAAGTGTTGGAGCAAAGTAAGAGAGGAGAGAGTGGCTCAACATGCAGTTTTAGAGATCGGAAGCATTCGAAAGACATGGTGAGGGCTCCCTGCAGGAAAAGAATTCGGTTACGTACGTACATTGCGTGAACCGAGACCT
2	chr8_98818358_rs12155986_A_G_ref_GTTATCGCTCCGA	CACTGAGGACCGGATCAACTTTCTCATTGGCTTCGGAGAACTTCAAGTGAGTTTTTCTTAAAAAGTGTTGGAGCAAAGTAAGAGAGGAGAGAGTGGCTCAACATGCAGTTTTAGAGATCGGAAGCATTCGAAAGACATGGTGAGGGCTCCCTGCAGGAAAAGAATTCGTTATCGCTCCGACATTGCGTGAACCGAGACCT
2	chr8_98818358_rs12155986_A_G_ref_TTGGCTCGATCTA	CACTGAGGACCGGATCAACTTTCTCATTGGCTTCGGAGAACTTCAAGTGAGTTTTTCTTAAAAAGTGTTGGAGCAAAGTAAGAGAGGAGAGAGTGGCTCAACATGCAGTTTTAGAGATCGGAAGCATTCGAAAGACATGGTGAGGGCTCCCTGCAGGAAAAGAATTCTTGGCTCGATCTACATTGCGTGAACCGAGACCT
2	chr8_98818358_rs12155986_A_G_ref_GGATCGAAGAGCA	CACTGAGGACCGGATCAACTTTCTCATTGGCTTCGGAGAACTTCAAGTGAGTTTTTCTTAAAAAGTGTTGGAGCAAAGTAAGAGAGGAGAGAGTGGCTCAACATGCAGTTTTAGAGATCGGAAGCATTCGAAAGACATGGTGAGGGCTCCCTGCAGGAAAAGAATTCGGATCGAAGAGCACATTGCGTGAACCGAGACCT
2	chr8_98818358_rs12155986_A_G_ref_CAACGAAGGATAC	CACTGAGGACCGGATCAACTTTCTCATTGGCTTCGGAGAACTTCAAGTGAGTTTTTCTTAAAAAGTGTTGGAGCAAAGTAAGAGAGGAGAGAGTGGCTCAACATGCAGTTTTAGAGATCGGAAGCATTCGAAAGACATGGTGAGGGCTCCCTGCAGGAAAAGAATTCCAACGAAGGATACCATTGCGTGAACCGAGACCT
2	chr8_98818358_rs12155986_A_G_ref_GGCAGTCGATTCT	CACTGAGGACCGGATCAACTTTCTCATTGGCTTCGGAGAACTTCAAGTGAGTTTTTCTTAAAAAGTGTTGGAGCAAAGTAAGAGAGGAGAGAGTGGCTCAACATGCAGTTTTAGAGATCGGAAGCATTCGAAAGACATGGTGAGGGCTCCCTGCAGGAAAAGAATTCGGCAGTCGATTCTCATTGCGTGAACCGAGACCT
2	chr8_98818358_rs12155986_A_G_alt_GATCTACCGACAC	CACTGAGGACCGGATCAACTTTCTCATTGGCTTCGGAGAACTTCAAGTGAGTTTTTCTTAAAAAGTGTTGGAGCAAAGTAAGAGGGGAGAGAGTGGCTCAACATGCAGTTTTAGAGATCGGAAGCATTCGAAAGACATGGTGAGGGCTCCCTGCAGGAAAAGAATTCGATCTACCGACACCATTGCGTGAACCGAGACCT
2	chr8_98818358_rs12155986_A_G_alt_ACCAACAAGATCC	CACTGAGGACCGGATCAACTTTCTCATTGGCTTCGGAGAACTTCAAGTGAGTTTTTCTTAAAAAGTGTTGGAGCAAAGTAAGAGGGGAGAGAGTGGCTCAACATGCAGTTTTAGAGATCGGAAGCATTCGAAAGACATGGTGAGGGCTCCCTGCAGGAAAAGAATTCACCAACAAGATCCCATTGCGTGAACCGAGACCT
2	chr8_98818358_rs12155986_A_G_alt_GTTGCGCTGTTAC	CACTGAGGACCGGATCAACTTTCTCATTGGCTTCGGAGAACTTCAAGTGAGTTTTTCTTAAAAAGTGTTGGAGCAAAGTAAGAGGGGAGAGAGTGGCTCAACATGCAGTTTTAGAGATCGGAAGCATTCGAAAGACATGGTGAGGGCTCCCTGCAGGAAAAGAATTCGTTGCGCTGTTACCATTGCGTGAACCGAGACCT
2	chr8_98818358_rs12155986_A_G_alt_GACCTTGAACACG	CACTGAGGACCGGATCAACTTTCTCATTGGCTTCGGAGAACTTCAAGTGAGTTTTTCTTAAAAAGTGTTGGAGCAAAGTAAGAGGGGAGAGAGTGGCTCAACATGCAGTTTTAGAGATCGGAAGCATTCGAAAGACATGGTGAGGGCTCCCTGCAGGAAAAGAATTCGACCTTGAACACGCATTGCGTGAACCGAGACCT
2	chr8_98818358_rs12155986_A_G_alt_ACAGATACGTGAC	CACTGAGGACCGGATCAACTTTCTCATTGGCTTCGGAGAACTTCAAGTGAGTTTTTCTTAAAAAGTGTTGGAGCAAAGTAAGAGGGGAGAGAGTGGCTCAACATGCAGTTTTAGAGATCGGAAGCATTCGAAAGACATGGTGAGGGCTCCCTGCAGGAAAAGAATTCACAGATACGTGACCATTGCGTGAACCGAGACCT
2	chr8_98818358_rs12155986_A_G_alt_GTATACCGTCGGA	CACTGAGGACCGGATCAACTTTCTCATTGGCTTCGGAGAACTTCAAGTGAGTTTTTCTTAAAAAGTGTTGGAGCAAAGTAAGAGGGGAGAGAGTGGCTCAACATGCAGTTTTAGAGATCGGAAGCATTCGAAAGACATGGTGAGGGCTCCCTGCAGGAAAAGAATTCGTATACCGTCGGACATTGCGTGAACCGAGACCT
2	chr8_98818358_rs12155986_A_G_alt_AGTACGTCTCAAC	CACTGAGGACCGGATCAACTTTCTCATTGGCTTCGGAGAACTTCAAGTGAGTTTTTCTTAAAAAGTGTTGGAGCAAAGTAAGAGGGGAGAGAGTGGCTCAACATGCAGTTTTAGAGATCGGAAGCATTCGAAAGACATGGTGAGGGCTCCCTGCAGGAAAAGAATTCAGTACGTCTCAACCATTGCGTGAACCGAGACCT
2	chr8_98818358_rs12155986_A_G_alt_TTCAATGCGAGCC	CACTGAGGACCGGATCAACTTTCTCATTGGCTTCGGAGAACTTCAAGTGAGTTTTTCTTAAAAAGTGTTGGAGCAAAGTAAGAGGGGAGAGAGTGGCTCAACATGCAGTTTTAGAGATCGGAAGCATTCGAAAGACATGGTGAGGGCTCCCTGCAGGAAAAGAATTCTTCAATGCGAGCCCATTGCGTGAACCGAGACCT
2	chr8_98818358_rs12155986_A_G_alt_CCAACCATATCCG	CACTGAGGACCGGATCAACTTTCTCATTGGCTTCGGAGAACTTCAAGTGAGTTTTTCTTAAAAAGTGTTGGAGCAAAGTAAGAGGGGAGAGAGTGGCTCAACATGCAGTTTTAGAGATCGGAAGCATTCGAAAGACATGGTGAGGGCTCCCTGCAGGAAAAGAATTCCCAACCATATCCGCATTGCGTGAACCGAGACCT
2	chr8_98818358_rs12155986_A_G_alt_GGTTCAGGTTGCA	CACTGAGGACCGGATCAACTTTCTCATTGGCTTCGGAGAACTTCAAGTGAGTTTTTCTTAAAAAGTGTTGGAGCAAAGTAAGAGGGGAGAGAGTGGCTCAACATGCAGTTTTAGAGATCGGAAGCATTCGAAAGACATGGTGAGGGCTCCCTGCAGGAAAAGAATTCGGTTCAGGTTGCACATTGCGTGAACCGAGACCT
2	chr8_98818358_rs12155986_A_G_alt_TTACGACTGTTCC	CACTGAGGACCGGATCAACTTTCTCATTGGCTTCGGAGAACTTCAAGTGAGTTTTTCTTAAAAAGTGTTGGAGCAAAGTAAGAGGGGAGAGAGTGGCTCAACATGCAGTTTTAGAGATCGGAAGCATTCGAAAGACATGGTGAGGGCTCCCTGCAGGAAAAGAATTCTTACGACTGTTCCCATTGCGTGAACCGAGACCT
2	chr8_98818358_rs12155986_A_G_alt_GTTGTTGGATCCA	CACTGAGGACCGGATCAACTTTCTCATTGGCTTCGGAGAACTTCAAGTGAGTTTTTCTTAAAAAGTGTTGGAGCAAAGTAAGAGGGGAGAGAGTGGCTCAACATGCAGTTTTAGAGATCGGAAGCATTCGAAAGACATGGTGAGGGCTCCCTGCAGGAAAAGAATTCGTTGTTGGATCCACATTGCGTGAACCGAGACCT
2	chr8_98818358_rs12155986_A_G_alt_CAAGTTGACCAAC	CACTGAGGACCGGATCAACTTTCTCATTGGCTTCGGAGAACTTCAAGTGAGTTTTTCTTAAAAAGTGTTGGAGCAAAGTAAGAGGGGAGAGAGTGGCTCAACATGCAGTTTTAGAGATCGGAAGCATTCGAAAGACATGGTGAGGGCTCCCTGCAGGAAAAGAATTCCAAGTTGACCAACCATTGCGTGAACCGAGACCT
2	chr8_98818358_rs12155986_A_G_alt_TTGATCGCGACCA	CACTGAGGACCGGATCAACTTTCTCATTGGCTTCGGAGAACTTCAAGTGAGTTTTTCTTAAAAAGTGTTGGAGCAAAGTAAGAGGGGAGAGAGTGGCTCAACATGCAGTTTTAGAGATCGGAAGCATTCGAAAGACATGGTGAGGGCTCCCTGCAGGAAAAGAATTCTTGATCGCGACCACATTGCGTGAACCGAGACCT
2	chr8_98818358_rs12155986_A_G_alt_GTGCGGCATTACT	CACTGAGGACCGGATCAACTTTCTCATTGGCTTCGGAGAACTTCAAGTGAGTTTTTCTTAAAAAGTGTTGGAGCAAAGTAAGAGGGGAGAGAGTGGCTCAACATGCAGTTTTAGAGATCGGAAGCATTCGAAAGACATGGTGAGGGCTCCCTGCAGGAAAAGAATTCGTGCGGCATTACTCATTGCGTGAACCGAGACCT
2	chr8_98818358_rs12155986_A_G_alt_CTAATCGGCAGCA	CACTGAGGACCGGATCAACTTTCTCATTGGCTTCGGAGAACTTCAAGTGAGTTTTTCTTAAAAAGTGTTGGAGCAAAGTAAGAGGGGAGAGAGTGGCTCAACATGCAGTTTTAGAGATCGGAAGCATTCGAAAGACATGGTGAGGGCTCCCTGCAGGAAAAGAATTCCTAATCGGCAGCACATTGCGTGAACCGAGACCT
2	chr8_98818358_rs12155986_A_G_alt_GGACTAAGCAACA	CACTGAGGACCGGATCAACTTTCTCATTGGCTTCGGAGAACTTCAAGTGAGTTTTTCTTAAAAAGTGTTGGAGCAAAGTAAGAGGGGAGAGAGTGGCTCAACATGCAGTTTTAGAGATCGGAAGCATTCGAAAGACATGGTGAGGGCTCCCTGCAGGAAAAGAATTCGGACTAAGCAACACATTGCGTGAACCGAGACCT
2	chr8_98818358_rs12155986_A_G_alt_CACCACTAACGAT	CACTGAGGACCGGATCAACTTTCTCATTGGCTTCGGAGAACTTCAAGTGAGTTTTTCTTAAAAAGTGTTGGAGCAAAGTAAGAGGGGAGAGAGTGGCTCAACATGCAGTTTTAGAGATCGGAAGCATTCGAAAGACATGGTGAGGGCTCCCTGCAGGAAAAGAATTCCACCACTAACGATCATTGCGTGAACCGAGACCT
2	chr8_98818358_rs12155986_A_G_alt_TTACGATGCGACG	CACTGAGGACCGGATCAACTTTCTCATTGGCTTCGGAGAACTTCAAGTGAGTTTTTCTTAAAAAGTGTTGGAGCAAAGTAAGAGGGGAGAGAGTGGCTCAACATGCAGTTTTAGAGATCGGAAGCATTCGAAAGACATGGTGAGGGCTCCCTGCAGGAAAAGAATTCTTACGATGCGACGCATTGCGTGAACCGAGACCT
2	chr8_98818358_rs12155986_A_G_alt_TACTACCGACCAC	CACTGAGGACCGGATCAACTTTCTCATTGGCTTCGGAGAACTTCAAGTGAGTTTTTCTTAAAAAGTGTTGGAGCAAAGTAAGAGGGGAGAGAGTGGCTCAACATGCAGTTTTAGAGATCGGAAGCATTCGAAAGACATGGTGAGGGCTCCCTGCAGGAAAAGAATTCTACTACCGACCACCATTGCGTGAACCGAGACCT
2	chr8_98818358_rs12155986_A_G_alt_GTCCATACGTACG	CACTGAGGACCGGATCAACTTTCTCATTGGCTTCGGAGAACTTCAAGTGAGTTTTTCTTAAAAAGTGTTGGAGCAAAGTAAGAGGGGAGAGAGTGGCTCAACATGCAGTTTTAGAGATCGGAAGCATTCGAAAGACATGGTGAGGGCTCCCTGCAGGAAAAGAATTCGTCCATACGTACGCATTGCGTGAACCGAGACCT
2	chr8_98818358_rs12155986_A_G_alt_GCCTATGAGGTTC	CACTGAGGACCGGATCAACTTTCTCATTGGCTTCGGAGAACTTCAAGTGAGTTTTTCTTAAAAAGTGTTGGAGCAAAGTAAGAGGGGAGAGAGTGGCTCAACATGCAGTTTTAGAGATCGGAAGCATTCGAAAGACATGGTGAGGGCTCCCTGCAGGAAAAGAATTCGCCTATGAGGTTCCATTGCGTGAACCGAGACCT
2	chr8_98818358_rs12155986_A_G_alt_AAGATCGCCGGTA	CACTGAGGACCGGATCAACTTTCTCATTGGCTTCGGAGAACTTCAAGTGAGTTTTTCTTAAAAAGTGTTGGAGCAAAGTAAGAGGGGAGAGAGTGGCTCAACATGCAGTTTTAGAGATCGGAAGCATTCGAAAGACATGGTGAGGGCTCCCTGCAGGAAAAGAATTCAAGATCGCCGGTACATTGCGTGAACCGAGACCT
2	chr8_98818358_rs12155986_A_G_alt_ACACGCAACATCG	CACTGAGGACCGGATCAACTTTCTCATTGGCTTCGGAGAACTTCAAGTGAGTTTTTCTTAAAAAGTGTTGGAGCAAAGTAAGAGGGGAGAGAGTGGCTCAACATGCAGTTTTAGAGATCGGAAGCATTCGAAAGACATGGTGAGGGCTCCCTGCAGGAAAAGAATTCACACGCAACATCGCATTGCGTGAACCGAGACCT
2	chr8_98818358_rs12155986_A_G_alt_GGACATTAGGAGA	CACTGAGGACCGGATCAACTTTCTCATTGGCTTCGGAGAACTTCAAGTGAGTTTTTCTTAAAAAGTGTTGGAGCAAAGTAAGAGGGGAGAGAGTGGCTCAACATGCAGTTTTAGAGATCGGAAGCATTCGAAAGACATGGTGAGGGCTCCCTGCAGGAAAAGAATTCGGACATTAGGAGACATTGCGTGAACCGAGACCT
2	chr8_98818358_rs12155986_A_G_alt_GAGTCCATTCATC	CACTGAGGACCGGATCAACTTTCTCATTGGCTTCGGAGAACTTCAAGTGAGTTTTTCTTAAAAAGTGTTGGAGCAAAGTAAGAGGGGAGAGAGTGGCTCAACATGCAGTTTTAGAGATCGGAAGCATTCGAAAGACATGGTGAGGGCTCCCTGCAGGAAAAGAATTCGAGTCCATTCATCCATTGCGTGAACCGAGACCT
2	chr8_98818358_rs12155986_A_G_alt_GCCTAACGTGACT	CACTGAGGACCGGATCAACTTTCTCATTGGCTTCGGAGAACTTCAAGTGAGTTTTTCTTAAAAAGTGTTGGAGCAAAGTAAGAGGGGAGAGAGTGGCTCAACATGCAGTTTTAGAGATCGGAAGCATTCGAAAGACATGGTGAGGGCTCCCTGCAGGAAAAGAATTCGCCTAACGTGACTCATTGCGTGAACCGAGACCT
2	chr8_98818358_rs12155986_A_G_alt_ACTCATCTATGCC	CACTGAGGACCGGATCAACTTTCTCATTGGCTTCGGAGAACTTCAAGTGAGTTTTTCTTAAAAAGTGTTGGAGCAAAGTAAGAGGGGAGAGAGTGGCTCAACATGCAGTTTTAGAGATCGGAAGCATTCGAAAGACATGGTGAGGGCTCCCTGCAGGAAAAGAATTCACTCATCTATGCCCATTGCGTGAACCGAGACCT
2	chr8_98818358_rs12155986_A_G_alt_TACCGCGATTGAT	CACTGAGGACCGGATCAACTTTCTCATTGGCTTCGGAGAACTTCAAGTGAGTTTTTCTTAAAAAGTGTTGGAGCAAAGTAAGAGGGGAGAGAGTGGCTCAACATGCAGTTTTAGAGATCGGAAGCATTCGAAAGACATGGTGAGGGCTCCCTGCAGGAAAAGAATTCTACCGCGATTGATCATTGCGTGAACCGAGACCT
2	chr8_98818358_rs12155986_A_G_alt_GCACTACAATCCA	CACTGAGGACCGGATCAACTTTCTCATTGGCTTCGGAGAACTTCAAGTGAGTTTTTCTTAAAAAGTGTTGGAGCAAAGTAAGAGGGGAGAGAGTGGCTCAACATGCAGTTTTAGAGATCGGAAGCATTCGAAAGACATGGTGAGGGCTCCCTGCAGGAAAAGAATTCGCACTACAATCCACATTGCGTGAACCGAGACCT
2	chr8_98818358_rs12155986_A_G_alt_GCGATCCATTGAT	CACTGAGGACCGGATCAACTTTCTCATTGGCTTCGGAGAACTTCAAGTGAGTTTTTCTTAAAAAGTGTTGGAGCAAAGTAAGAGGGGAGAGAGTGGCTCAACATGCAGTTTTAGAGATCGGAAGCATTCGAAAGACATGGTGAGGGCTCCCTGCAGGAAAAGAATTCGCGATCCATTGATCATTGCGTGAACCGAGACCT
2	chr8_98818358_rs12155986_A_G_alt_GCCGAAGCTATTA	CACTGAGGACCGGATCAACTTTCTCATTGGCTTCGGAGAACTTCAAGTGAGTTTTTCTTAAAAAGTGTTGGAGCAAAGTAAGAGGGGAGAGAGTGGCTCAACATGCAGTTTTAGAGATCGGAAGCATTCGAAAGACATGGTGAGGGCTCCCTGCAGGAAAAGAATTCGCCGAAGCTATTACATTGCGTGAACCGAGACCT
2	chr8_98818358_rs12155986_A_G_alt_CATTGGAACACCT	CACTGAGGACCGGATCAACTTTCTCATTGGCTTCGGAGAACTTCAAGTGAGTTTTTCTTAAAAAGTGTTGGAGCAAAGTAAGAGGGGAGAGAGTGGCTCAACATGCAGTTTTAGAGATCGGAAGCATTCGAAAGACATGGTGAGGGCTCCCTGCAGGAAAAGAATTCCATTGGAACACCTCATTGCGTGAACCGAGACCT
2	chr8_98818358_rs12155986_A_G_alt_GAATGTCCACATC	CACTGAGGACCGGATCAACTTTCTCATTGGCTTCGGAGAACTTCAAGTGAGTTTTTCTTAAAAAGTGTTGGAGCAAAGTAAGAGGGGAGAGAGTGGCTCAACATGCAGTTTTAGAGATCGGAAGCATTCGAAAGACATGGTGAGGGCTCCCTGCAGGAAAAGAATTCGAATGTCCACATCCATTGCGTGAACCGAGACCT
2	chr8_98818358_rs12155986_A_G_alt_ACGTACGGTACAT	CACTGAGGACCGGATCAACTTTCTCATTGGCTTCGGAGAACTTCAAGTGAGTTTTTCTTAAAAAGTGTTGGAGCAAAGTAAGAGGGGAGAGAGTGGCTCAACATGCAGTTTTAGAGATCGGAAGCATTCGAAAGACATGGTGAGGGCTCCCTGCAGGAAAAGAATTCACGTACGGTACATCATTGCGTGAACCGAGACCT
2	chr8_98818358_rs12155986_A_G_alt_CATGACCGTGTTC	CACTGAGGACCGGATCAACTTTCTCATTGGCTTCGGAGAACTTCAAGTGAGTTTTTCTTAAAAAGTGTTGGAGCAAAGTAAGAGGGGAGAGAGTGGCTCAACATGCAGTTTTAGAGATCGGAAGCATTCGAAAGACATGGTGAGGGCTCCCTGCAGGAAAAGAATTCCATGACCGTGTTCCATTGCGTGAACCGAGACCT
2	chr8_98818358_rs12155986_A_G_alt_TTCGTTCGACGAC	CACTGAGGACCGGATCAACTTTCTCATTGGCTTCGGAGAACTTCAAGTGAGTTTTTCTTAAAAAGTGTTGGAGCAAAGTAAGAGGGGAGAGAGTGGCTCAACATGCAGTTTTAGAGATCGGAAGCATTCGAAAGACATGGTGAGGGCTCCCTGCAGGAAAAGAATTCTTCGTTCGACGACCATTGCGTGAACCGAGACCT
2	chr8_98818358_rs12155986_A_G_alt_GACACTGCTACCA	CACTGAGGACCGGATCAACTTTCTCATTGGCTTCGGAGAACTTCAAGTGAGTTTTTCTTAAAAAGTGTTGGAGCAAAGTAAGAGGGGAGAGAGTGGCTCAACATGCAGTTTTAGAGATCGGAAGCATTCGAAAGACATGGTGAGGGCTCCCTGCAGGAAAAGAATTCGACACTGCTACCACATTGCGTGAACCGAGACCT
2	chr8_98818358_rs12155986_A_G_alt_GCAAGTGAGATAC	CACTGAGGACCGGATCAACTTTCTCATTGGCTTCGGAGAACTTCAAGTGAGTTTTTCTTAAAAAGTGTTGGAGCAAAGTAAGAGGGGAGAGAGTGGCTCAACATGCAGTTTTAGAGATCGGAAGCATTCGAAAGACATGGTGAGGGCTCCCTGCAGGAAAAGAATTCGCAAGTGAGATACCATTGCGTGAACCGAGACCT
2	chr8_98818358_rs12155986_A_G_alt_GTATGCACGACAC	CACTGAGGACCGGATCAACTTTCTCATTGGCTTCGGAGAACTTCAAGTGAGTTTTTCTTAAAAAGTGTTGGAGCAAAGTAAGAGGGGAGAGAGTGGCTCAACATGCAGTTTTAGAGATCGGAAGCATTCGAAAGACATGGTGAGGGCTCCCTGCAGGAAAAGAATTCGTATGCACGACACCATTGCGTGAACCGAGACCT
2	chr8_98818358_rs12155986_A_G_alt_CCAATCTCGATGA	CACTGAGGACCGGATCAACTTTCTCATTGGCTTCGGAGAACTTCAAGTGAGTTTTTCTTAAAAAGTGTTGGAGCAAAGTAAGAGGGGAGAGAGTGGCTCAACATGCAGTTTTAGAGATCGGAAGCATTCGAAAGACATGGTGAGGGCTCCCTGCAGGAAAAGAATTCCCAATCTCGATGACATTGCGTGAACCGAGACCT
2	chr8_98818358_rs12155986_A_G_alt_GTGATGAAGCATC	CACTGAGGACCGGATCAACTTTCTCATTGGCTTCGGAGAACTTCAAGTGAGTTTTTCTTAAAAAGTGTTGGAGCAAAGTAAGAGGGGAGAGAGTGGCTCAACATGCAGTTTTAGAGATCGGAAGCATTCGAAAGACATGGTGAGGGCTCCCTGCAGGAAAAGAATTCGTGATGAAGCATCCATTGCGTGAACCGAGACCT
2	chr8_98818358_rs12155986_A_G_alt_ACATACCGCTGCA	CACTGAGGACCGGATCAACTTTCTCATTGGCTTCGGAGAACTTCAAGTGAGTTTTTCTTAAAAAGTGTTGGAGCAAAGTAAGAGGGGAGAGAGTGGCTCAACATGCAGTTTTAGAGATCGGAAGCATTCGAAAGACATGGTGAGGGCTCCCTGCAGGAAAAGAATTCACATACCGCTGCACATTGCGTGAACCGAGACCT
2	chr8_98818358_rs12155986_A_G_alt_CAACGTGGAATGA	CACTGAGGACCGGATCAACTTTCTCATTGGCTTCGGAGAACTTCAAGTGAGTTTTTCTTAAAAAGTGTTGGAGCAAAGTAAGAGGGGAGAGAGTGGCTCAACATGCAGTTTTAGAGATCGGAAGCATTCGAAAGACATGGTGAGGGCTCCCTGCAGGAAAAGAATTCCAACGTGGAATGACATTGCGTGAACCGAGACCT
2	chr8_98818358_rs12155986_A_G_alt_TATCGGTCCAAGC	CACTGAGGACCGGATCAACTTTCTCATTGGCTTCGGAGAACTTCAAGTGAGTTTTTCTTAAAAAGTGTTGGAGCAAAGTAAGAGGGGAGAGAGTGGCTCAACATGCAGTTTTAGAGATCGGAAGCATTCGAAAGACATGGTGAGGGCTCCCTGCAGGAAAAGAATTCTATCGGTCCAAGCCATTGCGTGAACCGAGACCT
2	chr8_98818358_rs12155986_A_G_alt_GATACGCTCGATA	CACTGAGGACCGGATCAACTTTCTCATTGGCTTCGGAGAACTTCAAGTGAGTTTTTCTTAAAAAGTGTTGGAGCAAAGTAAGAGGGGAGAGAGTGGCTCAACATGCAGTTTTAGAGATCGGAAGCATTCGAAAGACATGGTGAGGGCTCCCTGCAGGAAAAGAATTCGATACGCTCGATACATTGCGTGAACCGAGACCT
2	chr8_98818358_rs12155986_A_G_alt_GCATGTCCGTTGA	CACTGAGGACCGGATCAACTTTCTCATTGGCTTCGGAGAACTTCAAGTGAGTTTTTCTTAAAAAGTGTTGGAGCAAAGTAAGAGGGGAGAGAGTGGCTCAACATGCAGTTTTAGAGATCGGAAGCATTCGAAAGACATGGTGAGGGCTCCCTGCAGGAAAAGAATTCGCATGTCCGTTGACATTGCGTGAACCGAGACCT
2	chr8_98818358_rs12155986_A_G_alt_GCGGTAACTTGCA	CACTGAGGACCGGATCAACTTTCTCATTGGCTTCGGAGAACTTCAAGTGAGTTTTTCTTAAAAAGTGTTGGAGCAAAGTAAGAGGGGAGAGAGTGGCTCAACATGCAGTTTTAGAGATCGGAAGCATTCGAAAGACATGGTGAGGGCTCCCTGCAGGAAAAGAATTCGCGGTAACTTGCACATTGCGTGAACCGAGACCT
2	chr8_98818358_rs12155986_A_G_alt_GCGATATCGGCAT	CACTGAGGACCGGATCAACTTTCTCATTGGCTTCGGAGAACTTCAAGTGAGTTTTTCTTAAAAAGTGTTGGAGCAAAGTAAGAGGGGAGAGAGTGGCTCAACATGCAGTTTTAGAGATCGGAAGCATTCGAAAGACATGGTGAGGGCTCCCTGCAGGAAAAGAATTCGCGATATCGGCATCATTGCGTGAACCGAGACCT
2	chr8_98818358_rs12155986_A_G_alt_GGTAGCGTAGTTC	CACTGAGGACCGGATCAACTTTCTCATTGGCTTCGGAGAACTTCAAGTGAGTTTTTCTTAAAAAGTGTTGGAGCAAAGTAAGAGGGGAGAGAGTGGCTCAACATGCAGTTTTAGAGATCGGAAGCATTCGAAAGACATGGTGAGGGCTCCCTGCAGGAAAAGAATTCGGTAGCGTAGTTCCATTGCGTGAACCGAGACCT
2	chr8_98823825_rs4735498_A_G_ref_GCGCTTGAGCTAT	CACTGAGGACCGGATCAACTATAGGAAACAGCAACAAAAAAGAATGATGAACCTGAGGAGGGCCGCCTTTCCTGATGGCTCTCAACATCACAAACTAAGGCTCATCTTGCTCTGGCATTTGGAAAGGGCCCTTGGCTGCCTACCTGCCCCCTGCAGGAAAAGAATTCGCGCTTGAGCTATCATTGCGTGAACCGAGACCT
2	chr8_98823825_rs4735498_A_G_ref_GTGCTACACGAGA	CACTGAGGACCGGATCAACTATAGGAAACAGCAACAAAAAAGAATGATGAACCTGAGGAGGGCCGCCTTTCCTGATGGCTCTCAACATCACAAACTAAGGCTCATCTTGCTCTGGCATTTGGAAAGGGCCCTTGGCTGCCTACCTGCCCCCTGCAGGAAAAGAATTCGTGCTACACGAGACATTGCGTGAACCGAGACCT
2	chr8_98823825_rs4735498_A_G_ref_GCAAGAGTACACG	CACTGAGGACCGGATCAACTATAGGAAACAGCAACAAAAAAGAATGATGAACCTGAGGAGGGCCGCCTTTCCTGATGGCTCTCAACATCACAAACTAAGGCTCATCTTGCTCTGGCATTTGGAAAGGGCCCTTGGCTGCCTACCTGCCCCCTGCAGGAAAAGAATTCGCAAGAGTACACGCATTGCGTGAACCGAGACCT
2	chr8_98823825_rs4735498_A_G_ref_TTGCGTATCGGTC	CACTGAGGACCGGATCAACTATAGGAAACAGCAACAAAAAAGAATGATGAACCTGAGGAGGGCCGCCTTTCCTGATGGCTCTCAACATCACAAACTAAGGCTCATCTTGCTCTGGCATTTGGAAAGGGCCCTTGGCTGCCTACCTGCCCCCTGCAGGAAAAGAATTCTTGCGTATCGGTCCATTGCGTGAACCGAGACCT
2	chr8_98823825_rs4735498_A_G_ref_GTGCGTTGAATCG	CACTGAGGACCGGATCAACTATAGGAAACAGCAACAAAAAAGAATGATGAACCTGAGGAGGGCCGCCTTTCCTGATGGCTCTCAACATCACAAACTAAGGCTCATCTTGCTCTGGCATTTGGAAAGGGCCCTTGGCTGCCTACCTGCCCCCTGCAGGAAAAGAATTCGTGCGTTGAATCGCATTGCGTGAACCGAGACCT
2	chr8_98823825_rs4735498_A_G_ref_GAGCCTAATCGAT	CACTGAGGACCGGATCAACTATAGGAAACAGCAACAAAAAAGAATGATGAACCTGAGGAGGGCCGCCTTTCCTGATGGCTCTCAACATCACAAACTAAGGCTCATCTTGCTCTGGCATTTGGAAAGGGCCCTTGGCTGCCTACCTGCCCCCTGCAGGAAAAGAATTCGAGCCTAATCGATCATTGCGTGAACCGAGACCT
2	chr8_98823825_rs4735498_A_G_ref_GGTAGCAACCGAT	CACTGAGGACCGGATCAACTATAGGAAACAGCAACAAAAAAGAATGATGAACCTGAGGAGGGCCGCCTTTCCTGATGGCTCTCAACATCACAAACTAAGGCTCATCTTGCTCTGGCATTTGGAAAGGGCCCTTGGCTGCCTACCTGCCCCCTGCAGGAAAAGAATTCGGTAGCAACCGATCATTGCGTGAACCGAGACCT
2	chr8_98823825_rs4735498_A_G_ref_TAGCGTAACCAGC	CACTGAGGACCGGATCAACTATAGGAAACAGCAACAAAAAAGAATGATGAACCTGAGGAGGGCCGCCTTTCCTGATGGCTCTCAACATCACAAACTAAGGCTCATCTTGCTCTGGCATTTGGAAAGGGCCCTTGGCTGCCTACCTGCCCCCTGCAGGAAAAGAATTCTAGCGTAACCAGCCATTGCGTGAACCGAGACCT
2	chr8_98823825_rs4735498_A_G_ref_GTATGGCAATCGA	CACTGAGGACCGGATCAACTATAGGAAACAGCAACAAAAAAGAATGATGAACCTGAGGAGGGCCGCCTTTCCTGATGGCTCTCAACATCACAAACTAAGGCTCATCTTGCTCTGGCATTTGGAAAGGGCCCTTGGCTGCCTACCTGCCCCCTGCAGGAAAAGAATTCGTATGGCAATCGACATTGCGTGAACCGAGACCT
2	chr8_98823825_rs4735498_A_G_ref_TTAACCGCTTCCG	CACTGAGGACCGGATCAACTATAGGAAACAGCAACAAAAAAGAATGATGAACCTGAGGAGGGCCGCCTTTCCTGATGGCTCTCAACATCACAAACTAAGGCTCATCTTGCTCTGGCATTTGGAAAGGGCCCTTGGCTGCCTACCTGCCCCCTGCAGGAAAAGAATTCTTAACCGCTTCCGCATTGCGTGAACCGAGACCT
2	chr8_98823825_rs4735498_A_G_ref_GGACTTAGAATGC	CACTGAGGACCGGATCAACTATAGGAAACAGCAACAAAAAAGAATGATGAACCTGAGGAGGGCCGCCTTTCCTGATGGCTCTCAACATCACAAACTAAGGCTCATCTTGCTCTGGCATTTGGAAAGGGCCCTTGGCTGCCTACCTGCCCCCTGCAGGAAAAGAATTCGGACTTAGAATGCCATTGCGTGAACCGAGACCT
2	chr8_98823825_rs4735498_A_G_ref_GCTAGTGACCATA	CACTGAGGACCGGATCAACTATAGGAAACAGCAACAAAAAAGAATGATGAACCTGAGGAGGGCCGCCTTTCCTGATGGCTCTCAACATCACAAACTAAGGCTCATCTTGCTCTGGCATTTGGAAAGGGCCCTTGGCTGCCTACCTGCCCCCTGCAGGAAAAGAATTCGCTAGTGACCATACATTGCGTGAACCGAGACCT
2	chr8_98823825_rs4735498_A_G_ref_CCAAGATGTAAGC	CACTGAGGACCGGATCAACTATAGGAAACAGCAACAAAAAAGAATGATGAACCTGAGGAGGGCCGCCTTTCCTGATGGCTCTCAACATCACAAACTAAGGCTCATCTTGCTCTGGCATTTGGAAAGGGCCCTTGGCTGCCTACCTGCCCCCTGCAGGAAAAGAATTCCCAAGATGTAAGCCATTGCGTGAACCGAGACCT
2	chr8_98823825_rs4735498_A_G_ref_AATGTTCTAGCGC	CACTGAGGACCGGATCAACTATAGGAAACAGCAACAAAAAAGAATGATGAACCTGAGGAGGGCCGCCTTTCCTGATGGCTCTCAACATCACAAACTAAGGCTCATCTTGCTCTGGCATTTGGAAAGGGCCCTTGGCTGCCTACCTGCCCCCTGCAGGAAAAGAATTCAATGTTCTAGCGCCATTGCGTGAACCGAGACCT
2	chr8_98823825_rs4735498_A_G_ref_AGTCAATCGCTCT	CACTGAGGACCGGATCAACTATAGGAAACAGCAACAAAAAAGAATGATGAACCTGAGGAGGGCCGCCTTTCCTGATGGCTCTCAACATCACAAACTAAGGCTCATCTTGCTCTGGCATTTGGAAAGGGCCCTTGGCTGCCTACCTGCCCCCTGCAGGAAAAGAATTCAGTCAATCGCTCTCATTGCGTGAACCGAGACCT
2	chr8_98823825_rs4735498_A_G_ref_GTGCTCGTTGGAT	CACTGAGGACCGGATCAACTATAGGAAACAGCAACAAAAAAGAATGATGAACCTGAGGAGGGCCGCCTTTCCTGATGGCTCTCAACATCACAAACTAAGGCTCATCTTGCTCTGGCATTTGGAAAGGGCCCTTGGCTGCCTACCTGCCCCCTGCAGGAAAAGAATTCGTGCTCGTTGGATCATTGCGTGAACCGAGACCT
2	chr8_98823825_rs4735498_A_G_ref_GGTCGGATAAGTC	CACTGAGGACCGGATCAACTATAGGAAACAGCAACAAAAAAGAATGATGAACCTGAGGAGGGCCGCCTTTCCTGATGGCTCTCAACATCACAAACTAAGGCTCATCTTGCTCTGGCATTTGGAAAGGGCCCTTGGCTGCCTACCTGCCCCCTGCAGGAAAAGAATTCGGTCGGATAAGTCCATTGCGTGAACCGAGACCT
2	chr8_98823825_rs4735498_A_G_ref_GTTCACGAGCTAC	CACTGAGGACCGGATCAACTATAGGAAACAGCAACAAAAAAGAATGATGAACCTGAGGAGGGCCGCCTTTCCTGATGGCTCTCAACATCACAAACTAAGGCTCATCTTGCTCTGGCATTTGGAAAGGGCCCTTGGCTGCCTACCTGCCCCCTGCAGGAAAAGAATTCGTTCACGAGCTACCATTGCGTGAACCGAGACCT
2	chr8_98823825_rs4735498_A_G_ref_TAGTGACCTCACT	CACTGAGGACCGGATCAACTATAGGAAACAGCAACAAAAAAGAATGATGAACCTGAGGAGGGCCGCCTTTCCTGATGGCTCTCAACATCACAAACTAAGGCTCATCTTGCTCTGGCATTTGGAAAGGGCCCTTGGCTGCCTACCTGCCCCCTGCAGGAAAAGAATTCTAGTGACCTCACTCATTGCGTGAACCGAGACCT
2	chr8_98823825_rs4735498_A_G_ref_GGTCATACTGACG	CACTGAGGACCGGATCAACTATAGGAAACAGCAACAAAAAAGAATGATGAACCTGAGGAGGGCCGCCTTTCCTGATGGCTCTCAACATCACAAACTAAGGCTCATCTTGCTCTGGCATTTGGAAAGGGCCCTTGGCTGCCTACCTGCCCCCTGCAGGAAAAGAATTCGGTCATACTGACGCATTGCGTGAACCGAGACCT
2	chr8_98823825_rs4735498_A_G_ref_TTACATCCGAGCG	CACTGAGGACCGGATCAACTATAGGAAACAGCAACAAAAAAGAATGATGAACCTGAGGAGGGCCGCCTTTCCTGATGGCTCTCAACATCACAAACTAAGGCTCATCTTGCTCTGGCATTTGGAAAGGGCCCTTGGCTGCCTACCTGCCCCCTGCAGGAAAAGAATTCTTACATCCGAGCGCATTGCGTGAACCGAGACCT
2	chr8_98823825_rs4735498_A_G_ref_GAAGCGTTCTACG	CACTGAGGACCGGATCAACTATAGGAAACAGCAACAAAAAAGAATGATGAACCTGAGGAGGGCCGCCTTTCCTGATGGCTCTCAACATCACAAACTAAGGCTCATCTTGCTCTGGCATTTGGAAAGGGCCCTTGGCTGCCTACCTGCCCCCTGCAGGAAAAGAATTCGAAGCGTTCTACGCATTGCGTGAACCGAGACCT
2	chr8_98823825_rs4735498_A_G_ref_CTATCGTGTGACG	CACTGAGGACCGGATCAACTATAGGAAACAGCAACAAAAAAGAATGATGAACCTGAGGAGGGCCGCCTTTCCTGATGGCTCTCAACATCACAAACTAAGGCTCATCTTGCTCTGGCATTTGGAAAGGGCCCTTGGCTGCCTACCTGCCCCCTGCAGGAAAAGAATTCCTATCGTGTGACGCATTGCGTGAACCGAGACCT
2	chr8_98823825_rs4735498_A_G_ref_TTAGAGGTCTCCA	CACTGAGGACCGGATCAACTATAGGAAACAGCAACAAAAAAGAATGATGAACCTGAGGAGGGCCGCCTTTCCTGATGGCTCTCAACATCACAAACTAAGGCTCATCTTGCTCTGGCATTTGGAAAGGGCCCTTGGCTGCCTACCTGCCCCCTGCAGGAAAAGAATTCTTAGAGGTCTCCACATTGCGTGAACCGAGACCT
2	chr8_98823825_rs4735498_A_G_ref_GTTCAAGACGCTT	CACTGAGGACCGGATCAACTATAGGAAACAGCAACAAAAAAGAATGATGAACCTGAGGAGGGCCGCCTTTCCTGATGGCTCTCAACATCACAAACTAAGGCTCATCTTGCTCTGGCATTTGGAAAGGGCCCTTGGCTGCCTACCTGCCCCCTGCAGGAAAAGAATTCGTTCAAGACGCTTCATTGCGTGAACCGAGACCT
2	chr8_98823825_rs4735498_A_G_ref_GGTCAGCTATACG	CACTGAGGACCGGATCAACTATAGGAAACAGCAACAAAAAAGAATGATGAACCTGAGGAGGGCCGCCTTTCCTGATGGCTCTCAACATCACAAACTAAGGCTCATCTTGCTCTGGCATTTGGAAAGGGCCCTTGGCTGCCTACCTGCCCCCTGCAGGAAAAGAATTCGGTCAGCTATACGCATTGCGTGAACCGAGACCT
2	chr8_98823825_rs4735498_A_G_ref_ACGTGGCTATTCG	CACTGAGGACCGGATCAACTATAGGAAACAGCAACAAAAAAGAATGATGAACCTGAGGAGGGCCGCCTTTCCTGATGGCTCTCAACATCACAAACTAAGGCTCATCTTGCTCTGGCATTTGGAAAGGGCCCTTGGCTGCCTACCTGCCCCCTGCAGGAAAAGAATTCACGTGGCTATTCGCATTGCGTGAACCGAGACCT
2	chr8_98823825_rs4735498_A_G_ref_GGAATCACATACG	CACTGAGGACCGGATCAACTATAGGAAACAGCAACAAAAAAGAATGATGAACCTGAGGAGGGCCGCCTTTCCTGATGGCTCTCAACATCACAAACTAAGGCTCATCTTGCTCTGGCATTTGGAAAGGGCCCTTGGCTGCCTACCTGCCCCCTGCAGGAAAAGAATTCGGAATCACATACGCATTGCGTGAACCGAGACCT
2	chr8_98823825_rs4735498_A_G_ref_CAATTGCCGGATA	CACTGAGGACCGGATCAACTATAGGAAACAGCAACAAAAAAGAATGATGAACCTGAGGAGGGCCGCCTTTCCTGATGGCTCTCAACATCACAAACTAAGGCTCATCTTGCTCTGGCATTTGGAAAGGGCCCTTGGCTGCCTACCTGCCCCCTGCAGGAAAAGAATTCCAATTGCCGGATACATTGCGTGAACCGAGACCT
2	chr8_98823825_rs4735498_A_G_ref_GTTGAACGCAAGC	CACTGAGGACCGGATCAACTATAGGAAACAGCAACAAAAAAGAATGATGAACCTGAGGAGGGCCGCCTTTCCTGATGGCTCTCAACATCACAAACTAAGGCTCATCTTGCTCTGGCATTTGGAAAGGGCCCTTGGCTGCCTACCTGCCCCCTGCAGGAAAAGAATTCGTTGAACGCAAGCCATTGCGTGAACCGAGACCT
2	chr8_98823825_rs4735498_A_G_ref_TACCGCTCCAACT	CACTGAGGACCGGATCAACTATAGGAAACAGCAACAAAAAAGAATGATGAACCTGAGGAGGGCCGCCTTTCCTGATGGCTCTCAACATCACAAACTAAGGCTCATCTTGCTCTGGCATTTGGAAAGGGCCCTTGGCTGCCTACCTGCCCCCTGCAGGAAAAGAATTCTACCGCTCCAACTCATTGCGTGAACCGAGACCT
2	chr8_98823825_rs4735498_A_G_ref_TACGGAAGCGATC	CACTGAGGACCGGATCAACTATAGGAAACAGCAACAAAAAAGAATGATGAACCTGAGGAGGGCCGCCTTTCCTGATGGCTCTCAACATCACAAACTAAGGCTCATCTTGCTCTGGCATTTGGAAAGGGCCCTTGGCTGCCTACCTGCCCCCTGCAGGAAAAGAATTCTACGGAAGCGATCCATTGCGTGAACCGAGACCT
2	chr8_98823825_rs4735498_A_G_ref_GGCTCGTTAACCT	CACTGAGGACCGGATCAACTATAGGAAACAGCAACAAAAAAGAATGATGAACCTGAGGAGGGCCGCCTTTCCTGATGGCTCTCAACATCACAAACTAAGGCTCATCTTGCTCTGGCATTTGGAAAGGGCCCTTGGCTGCCTACCTGCCCCCTGCAGGAAAAGAATTCGGCTCGTTAACCTCATTGCGTGAACCGAGACCT
2	chr8_98823825_rs4735498_A_G_ref_GATTGCCTTCGTA	CACTGAGGACCGGATCAACTATAGGAAACAGCAACAAAAAAGAATGATGAACCTGAGGAGGGCCGCCTTTCCTGATGGCTCTCAACATCACAAACTAAGGCTCATCTTGCTCTGGCATTTGGAAAGGGCCCTTGGCTGCCTACCTGCCCCCTGCAGGAAAAGAATTCGATTGCCTTCGTACATTGCGTGAACCGAGACCT
2	chr8_98823825_rs4735498_A_G_ref_GACTCCTACTCCA	CACTGAGGACCGGATCAACTATAGGAAACAGCAACAAAAAAGAATGATGAACCTGAGGAGGGCCGCCTTTCCTGATGGCTCTCAACATCACAAACTAAGGCTCATCTTGCTCTGGCATTTGGAAAGGGCCCTTGGCTGCCTACCTGCCCCCTGCAGGAAAAGAATTCGACTCCTACTCCACATTGCGTGAACCGAGACCT
2	chr8_98823825_rs4735498_A_G_ref_GATGCTGTTCAAC	CACTGAGGACCGGATCAACTATAGGAAACAGCAACAAAAAAGAATGATGAACCTGAGGAGGGCCGCCTTTCCTGATGGCTCTCAACATCACAAACTAAGGCTCATCTTGCTCTGGCATTTGGAAAGGGCCCTTGGCTGCCTACCTGCCCCCTGCAGGAAAAGAATTCGATGCTGTTCAACCATTGCGTGAACCGAGACCT
2	chr8_98823825_rs4735498_A_G_ref_TAGCATCGGCAAT	CACTGAGGACCGGATCAACTATAGGAAACAGCAACAAAAAAGAATGATGAACCTGAGGAGGGCCGCCTTTCCTGATGGCTCTCAACATCACAAACTAAGGCTCATCTTGCTCTGGCATTTGGAAAGGGCCCTTGGCTGCCTACCTGCCCCCTGCAGGAAAAGAATTCTAGCATCGGCAATCATTGCGTGAACCGAGACCT
2	chr8_98823825_rs4735498_A_G_ref_CCGATCCATACAC	CACTGAGGACCGGATCAACTATAGGAAACAGCAACAAAAAAGAATGATGAACCTGAGGAGGGCCGCCTTTCCTGATGGCTCTCAACATCACAAACTAAGGCTCATCTTGCTCTGGCATTTGGAAAGGGCCCTTGGCTGCCTACCTGCCCCCTGCAGGAAAAGAATTCCCGATCCATACACCATTGCGTGAACCGAGACCT
2	chr8_98823825_rs4735498_A_G_ref_GTCTACGCTCCAT	CACTGAGGACCGGATCAACTATAGGAAACAGCAACAAAAAAGAATGATGAACCTGAGGAGGGCCGCCTTTCCTGATGGCTCTCAACATCACAAACTAAGGCTCATCTTGCTCTGGCATTTGGAAAGGGCCCTTGGCTGCCTACCTGCCCCCTGCAGGAAAAGAATTCGTCTACGCTCCATCATTGCGTGAACCGAGACCT
2	chr8_98823825_rs4735498_A_G_ref_CTATCGGCACAAT	CACTGAGGACCGGATCAACTATAGGAAACAGCAACAAAAAAGAATGATGAACCTGAGGAGGGCCGCCTTTCCTGATGGCTCTCAACATCACAAACTAAGGCTCATCTTGCTCTGGCATTTGGAAAGGGCCCTTGGCTGCCTACCTGCCCCCTGCAGGAAAAGAATTCCTATCGGCACAATCATTGCGTGAACCGAGACCT
2	chr8_98823825_rs4735498_A_G_ref_CCGTAGTAGCGTA	CACTGAGGACCGGATCAACTATAGGAAACAGCAACAAAAAAGAATGATGAACCTGAGGAGGGCCGCCTTTCCTGATGGCTCTCAACATCACAAACTAAGGCTCATCTTGCTCTGGCATTTGGAAAGGGCCCTTGGCTGCCTACCTGCCCCCTGCAGGAAAAGAATTCCCGTAGTAGCGTACATTGCGTGAACCGAGACCT
2	chr8_98823825_rs4735498_A_G_ref_CCATCATTGAGCG	CACTGAGGACCGGATCAACTATAGGAAACAGCAACAAAAAAGAATGATGAACCTGAGGAGGGCCGCCTTTCCTGATGGCTCTCAACATCACAAACTAAGGCTCATCTTGCTCTGGCATTTGGAAAGGGCCCTTGGCTGCCTACCTGCCCCCTGCAGGAAAAGAATTCCCATCATTGAGCGCATTGCGTGAACCGAGACCT
2	chr8_98823825_rs4735498_A_G_ref_GGCTCGACAATGA	CACTGAGGACCGGATCAACTATAGGAAACAGCAACAAAAAAGAATGATGAACCTGAGGAGGGCCGCCTTTCCTGATGGCTCTCAACATCACAAACTAAGGCTCATCTTGCTCTGGCATTTGGAAAGGGCCCTTGGCTGCCTACCTGCCCCCTGCAGGAAAAGAATTCGGCTCGACAATGACATTGCGTGAACCGAGACCT
2	chr8_98823825_rs4735498_A_G_ref_GTCCAAGCATCGA	CACTGAGGACCGGATCAACTATAGGAAACAGCAACAAAAAAGAATGATGAACCTGAGGAGGGCCGCCTTTCCTGATGGCTCTCAACATCACAAACTAAGGCTCATCTTGCTCTGGCATTTGGAAAGGGCCCTTGGCTGCCTACCTGCCCCCTGCAGGAAAAGAATTCGTCCAAGCATCGACATTGCGTGAACCGAGACCT
2	chr8_98823825_rs4735498_A_G_ref_CAATAAGCGTGCC	CACTGAGGACCGGATCAACTATAGGAAACAGCAACAAAAAAGAATGATGAACCTGAGGAGGGCCGCCTTTCCTGATGGCTCTCAACATCACAAACTAAGGCTCATCTTGCTCTGGCATTTGGAAAGGGCCCTTGGCTGCCTACCTGCCCCCTGCAGGAAAAGAATTCCAATAAGCGTGCCCATTGCGTGAACCGAGACCT
2	chr8_98823825_rs4735498_A_G_ref_TTACTTGCCGTGA	CACTGAGGACCGGATCAACTATAGGAAACAGCAACAAAAAAGAATGATGAACCTGAGGAGGGCCGCCTTTCCTGATGGCTCTCAACATCACAAACTAAGGCTCATCTTGCTCTGGCATTTGGAAAGGGCCCTTGGCTGCCTACCTGCCCCCTGCAGGAAAAGAATTCTTACTTGCCGTGACATTGCGTGAACCGAGACCT
2	chr8_98823825_rs4735498_A_G_ref_ACGAACTCGATAC	CACTGAGGACCGGATCAACTATAGGAAACAGCAACAAAAAAGAATGATGAACCTGAGGAGGGCCGCCTTTCCTGATGGCTCTCAACATCACAAACTAAGGCTCATCTTGCTCTGGCATTTGGAAAGGGCCCTTGGCTGCCTACCTGCCCCCTGCAGGAAAAGAATTCACGAACTCGATACCATTGCGTGAACCGAGACCT
2	chr8_98823825_rs4735498_A_G_ref_GTCAAGCATCTCT	CACTGAGGACCGGATCAACTATAGGAAACAGCAACAAAAAAGAATGATGAACCTGAGGAGGGCCGCCTTTCCTGATGGCTCTCAACATCACAAACTAAGGCTCATCTTGCTCTGGCATTTGGAAAGGGCCCTTGGCTGCCTACCTGCCCCCTGCAGGAAAAGAATTCGTCAAGCATCTCTCATTGCGTGAACCGAGACCT
2	chr8_98823825_rs4735498_A_G_ref_GTACTGTTAGTCG	CACTGAGGACCGGATCAACTATAGGAAACAGCAACAAAAAAGAATGATGAACCTGAGGAGGGCCGCCTTTCCTGATGGCTCTCAACATCACAAACTAAGGCTCATCTTGCTCTGGCATTTGGAAAGGGCCCTTGGCTGCCTACCTGCCCCCTGCAGGAAAAGAATTCGTACTGTTAGTCGCATTGCGTGAACCGAGACCT
2	chr8_98823825_rs4735498_A_G_ref_GTTAGGCGAGTTA	CACTGAGGACCGGATCAACTATAGGAAACAGCAACAAAAAAGAATGATGAACCTGAGGAGGGCCGCCTTTCCTGATGGCTCTCAACATCACAAACTAAGGCTCATCTTGCTCTGGCATTTGGAAAGGGCCCTTGGCTGCCTACCTGCCCCCTGCAGGAAAAGAATTCGTTAGGCGAGTTACATTGCGTGAACCGAGACCT
2	chr8_98823825_rs4735498_A_G_alt_ACCGCCATTAAGC	CACTGAGGACCGGATCAACTATAGGAAACAGCAACAAAAAAGAATGATGAACCTGAGGAGGGCCGCCTTTCCTGATGGCTCTCAGCATCACAAACTAAGGCTCATCTTGCTCTGGCATTTGGAAAGGGCCCTTGGCTGCCTACCTGCCCCCTGCAGGAAAAGAATTCACCGCCATTAAGCCATTGCGTGAACCGAGACCT
2	chr8_98823825_rs4735498_A_G_alt_ACGACATCGTCAT	CACTGAGGACCGGATCAACTATAGGAAACAGCAACAAAAAAGAATGATGAACCTGAGGAGGGCCGCCTTTCCTGATGGCTCTCAGCATCACAAACTAAGGCTCATCTTGCTCTGGCATTTGGAAAGGGCCCTTGGCTGCCTACCTGCCCCCTGCAGGAAAAGAATTCACGACATCGTCATCATTGCGTGAACCGAGACCT
2	chr8_98823825_rs4735498_A_G_alt_ACTAACCGTGTTC	CACTGAGGACCGGATCAACTATAGGAAACAGCAACAAAAAAGAATGATGAACCTGAGGAGGGCCGCCTTTCCTGATGGCTCTCAGCATCACAAACTAAGGCTCATCTTGCTCTGGCATTTGGAAAGGGCCCTTGGCTGCCTACCTGCCCCCTGCAGGAAAAGAATTCACTAACCGTGTTCCATTGCGTGAACCGAGACCT
2	chr8_98823825_rs4735498_A_G_alt_CATTGATACGGCA	CACTGAGGACCGGATCAACTATAGGAAACAGCAACAAAAAAGAATGATGAACCTGAGGAGGGCCGCCTTTCCTGATGGCTCTCAGCATCACAAACTAAGGCTCATCTTGCTCTGGCATTTGGAAAGGGCCCTTGGCTGCCTACCTGCCCCCTGCAGGAAAAGAATTCCATTGATACGGCACATTGCGTGAACCGAGACCT
2	chr8_98823825_rs4735498_A_G_alt_GACATGCTCCGAT	CACTGAGGACCGGATCAACTATAGGAAACAGCAACAAAAAAGAATGATGAACCTGAGGAGGGCCGCCTTTCCTGATGGCTCTCAGCATCACAAACTAAGGCTCATCTTGCTCTGGCATTTGGAAAGGGCCCTTGGCTGCCTACCTGCCCCCTGCAGGAAAAGAATTCGACATGCTCCGATCATTGCGTGAACCGAGACCT
2	chr8_98823825_rs4735498_A_G_alt_GCATATCGCACCT	CACTGAGGACCGGATCAACTATAGGAAACAGCAACAAAAAAGAATGATGAACCTGAGGAGGGCCGCCTTTCCTGATGGCTCTCAGCATCACAAACTAAGGCTCATCTTGCTCTGGCATTTGGAAAGGGCCCTTGGCTGCCTACCTGCCCCCTGCAGGAAAAGAATTCGCATATCGCACCTCATTGCGTGAACCGAGACCT
2	chr8_98823825_rs4735498_A_G_alt_GCTTCAGAGTCAT	CACTGAGGACCGGATCAACTATAGGAAACAGCAACAAAAAAGAATGATGAACCTGAGGAGGGCCGCCTTTCCTGATGGCTCTCAGCATCACAAACTAAGGCTCATCTTGCTCTGGCATTTGGAAAGGGCCCTTGGCTGCCTACCTGCCCCCTGCAGGAAAAGAATTCGCTTCAGAGTCATCATTGCGTGAACCGAGACCT
2	chr8_98823825_rs4735498_A_G_alt_CACCACGCATTCT	CACTGAGGACCGGATCAACTATAGGAAACAGCAACAAAAAAGAATGATGAACCTGAGGAGGGCCGCCTTTCCTGATGGCTCTCAGCATCACAAACTAAGGCTCATCTTGCTCTGGCATTTGGAAAGGGCCCTTGGCTGCCTACCTGCCCCCTGCAGGAAAAGAATTCCACCACGCATTCTCATTGCGTGAACCGAGACCT
2	chr8_98823825_rs4735498_A_G_alt_TAGGTCGCTGTTA	CACTGAGGACCGGATCAACTATAGGAAACAGCAACAAAAAAGAATGATGAACCTGAGGAGGGCCGCCTTTCCTGATGGCTCTCAGCATCACAAACTAAGGCTCATCTTGCTCTGGCATTTGGAAAGGGCCCTTGGCTGCCTACCTGCCCCCTGCAGGAAAAGAATTCTAGGTCGCTGTTACATTGCGTGAACCGAGACCT
2	chr8_98823825_rs4735498_A_G_alt_GTCTAGTCGCATC	CACTGAGGACCGGATCAACTATAGGAAACAGCAACAAAAAAGAATGATGAACCTGAGGAGGGCCGCCTTTCCTGATGGCTCTCAGCATCACAAACTAAGGCTCATCTTGCTCTGGCATTTGGAAAGGGCCCTTGGCTGCCTACCTGCCCCCTGCAGGAAAAGAATTCGTCTAGTCGCATCCATTGCGTGAACCGAGACCT
2	chr8_98823825_rs4735498_A_G_alt_CTAACCGCCTTGA	CACTGAGGACCGGATCAACTATAGGAAACAGCAACAAAAAAGAATGATGAACCTGAGGAGGGCCGCCTTTCCTGATGGCTCTCAGCATCACAAACTAAGGCTCATCTTGCTCTGGCATTTGGAAAGGGCCCTTGGCTGCCTACCTGCCCCCTGCAGGAAAAGAATTCCTAACCGCCTTGACATTGCGTGAACCGAGACCT
2	chr8_98823825_rs4735498_A_G_alt_GCGCCTAGTACTA	CACTGAGGACCGGATCAACTATAGGAAACAGCAACAAAAAAGAATGATGAACCTGAGGAGGGCCGCCTTTCCTGATGGCTCTCAGCATCACAAACTAAGGCTCATCTTGCTCTGGCATTTGGAAAGGGCCCTTGGCTGCCTACCTGCCCCCTGCAGGAAAAGAATTCGCGCCTAGTACTACATTGCGTGAACCGAGACCT
2	chr8_98823825_rs4735498_A_G_alt_GATCCTTCGCAAT	CACTGAGGACCGGATCAACTATAGGAAACAGCAACAAAAAAGAATGATGAACCTGAGGAGGGCCGCCTTTCCTGATGGCTCTCAGCATCACAAACTAAGGCTCATCTTGCTCTGGCATTTGGAAAGGGCCCTTGGCTGCCTACCTGCCCCCTGCAGGAAAAGAATTCGATCCTTCGCAATCATTGCGTGAACCGAGACCT
2	chr8_98823825_rs4735498_A_G_alt_GGCATTAGATGCC	CACTGAGGACCGGATCAACTATAGGAAACAGCAACAAAAAAGAATGATGAACCTGAGGAGGGCCGCCTTTCCTGATGGCTCTCAGCATCACAAACTAAGGCTCATCTTGCTCTGGCATTTGGAAAGGGCCCTTGGCTGCCTACCTGCCCCCTGCAGGAAAAGAATTCGGCATTAGATGCCCATTGCGTGAACCGAGACCT
2	chr8_98823825_rs4735498_A_G_alt_CCGCATAATGGAT	CACTGAGGACCGGATCAACTATAGGAAACAGCAACAAAAAAGAATGATGAACCTGAGGAGGGCCGCCTTTCCTGATGGCTCTCAGCATCACAAACTAAGGCTCATCTTGCTCTGGCATTTGGAAAGGGCCCTTGGCTGCCTACCTGCCCCCTGCAGGAAAAGAATTCCCGCATAATGGATCATTGCGTGAACCGAGACCT
2	chr8_98823825_rs4735498_A_G_alt_CAGCGGATAACTT	CACTGAGGACCGGATCAACTATAGGAAACAGCAACAAAAAAGAATGATGAACCTGAGGAGGGCCGCCTTTCCTGATGGCTCTCAGCATCACAAACTAAGGCTCATCTTGCTCTGGCATTTGGAAAGGGCCCTTGGCTGCCTACCTGCCCCCTGCAGGAAAAGAATTCCAGCGGATAACTTCATTGCGTGAACCGAGACCT
2	chr8_98823825_rs4735498_A_G_alt_GACTAAGCGAACA	CACTGAGGACCGGATCAACTATAGGAAACAGCAACAAAAAAGAATGATGAACCTGAGGAGGGCCGCCTTTCCTGATGGCTCTCAGCATCACAAACTAAGGCTCATCTTGCTCTGGCATTTGGAAAGGGCCCTTGGCTGCCTACCTGCCCCCTGCAGGAAAAGAATTCGACTAAGCGAACACATTGCGTGAACCGAGACCT
2	chr8_98823825_rs4735498_A_G_alt_TAGGTACTCGGCA	CACTGAGGACCGGATCAACTATAGGAAACAGCAACAAAAAAGAATGATGAACCTGAGGAGGGCCGCCTTTCCTGATGGCTCTCAGCATCACAAACTAAGGCTCATCTTGCTCTGGCATTTGGAAAGGGCCCTTGGCTGCCTACCTGCCCCCTGCAGGAAAAGAATTCTAGGTACTCGGCACATTGCGTGAACCGAGACCT
2	chr8_98823825_rs4735498_A_G_alt_GAACCGTGTCAAC	CACTGAGGACCGGATCAACTATAGGAAACAGCAACAAAAAAGAATGATGAACCTGAGGAGGGCCGCCTTTCCTGATGGCTCTCAGCATCACAAACTAAGGCTCATCTTGCTCTGGCATTTGGAAAGGGCCCTTGGCTGCCTACCTGCCCCCTGCAGGAAAAGAATTCGAACCGTGTCAACCATTGCGTGAACCGAGACCT
2	chr8_98823825_rs4735498_A_G_alt_GTAACTAGCGGAT	CACTGAGGACCGGATCAACTATAGGAAACAGCAACAAAAAAGAATGATGAACCTGAGGAGGGCCGCCTTTCCTGATGGCTCTCAGCATCACAAACTAAGGCTCATCTTGCTCTGGCATTTGGAAAGGGCCCTTGGCTGCCTACCTGCCCCCTGCAGGAAAAGAATTCGTAACTAGCGGATCATTGCGTGAACCGAGACCT
2	chr8_98823825_rs4735498_A_G_alt_GAAGAGGCCTGAT	CACTGAGGACCGGATCAACTATAGGAAACAGCAACAAAAAAGAATGATGAACCTGAGGAGGGCCGCCTTTCCTGATGGCTCTCAGCATCACAAACTAAGGCTCATCTTGCTCTGGCATTTGGAAAGGGCCCTTGGCTGCCTACCTGCCCCCTGCAGGAAAAGAATTCGAAGAGGCCTGATCATTGCGTGAACCGAGACCT
2	chr8_98823825_rs4735498_A_G_alt_GCACTACTAGCCT	CACTGAGGACCGGATCAACTATAGGAAACAGCAACAAAAAAGAATGATGAACCTGAGGAGGGCCGCCTTTCCTGATGGCTCTCAGCATCACAAACTAAGGCTCATCTTGCTCTGGCATTTGGAAAGGGCCCTTGGCTGCCTACCTGCCCCCTGCAGGAAAAGAATTCGCACTACTAGCCTCATTGCGTGAACCGAGACCT
2	chr8_98823825_rs4735498_A_G_alt_GTAGTTCGCAACA	CACTGAGGACCGGATCAACTATAGGAAACAGCAACAAAAAAGAATGATGAACCTGAGGAGGGCCGCCTTTCCTGATGGCTCTCAGCATCACAAACTAAGGCTCATCTTGCTCTGGCATTTGGAAAGGGCCCTTGGCTGCCTACCTGCCCCCTGCAGGAAAAGAATTCGTAGTTCGCAACACATTGCGTGAACCGAGACCT
2	chr8_98823825_rs4735498_A_G_alt_ACATCGGATACCA	CACTGAGGACCGGATCAACTATAGGAAACAGCAACAAAAAAGAATGATGAACCTGAGGAGGGCCGCCTTTCCTGATGGCTCTCAGCATCACAAACTAAGGCTCATCTTGCTCTGGCATTTGGAAAGGGCCCTTGGCTGCCTACCTGCCCCCTGCAGGAAAAGAATTCACATCGGATACCACATTGCGTGAACCGAGACCT
2	chr8_98823825_rs4735498_A_G_alt_ACCGCTACACAAC	CACTGAGGACCGGATCAACTATAGGAAACAGCAACAAAAAAGAATGATGAACCTGAGGAGGGCCGCCTTTCCTGATGGCTCTCAGCATCACAAACTAAGGCTCATCTTGCTCTGGCATTTGGAAAGGGCCCTTGGCTGCCTACCTGCCCCCTGCAGGAAAAGAATTCACCGCTACACAACCATTGCGTGAACCGAGACCT
2	chr8_98823825_rs4735498_A_G_alt_GTCGCAAGTGAAC	CACTGAGGACCGGATCAACTATAGGAAACAGCAACAAAAAAGAATGATGAACCTGAGGAGGGCCGCCTTTCCTGATGGCTCTCAGCATCACAAACTAAGGCTCATCTTGCTCTGGCATTTGGAAAGGGCCCTTGGCTGCCTACCTGCCCCCTGCAGGAAAAGAATTCGTCGCAAGTGAACCATTGCGTGAACCGAGACCT
2	chr8_98823825_rs4735498_A_G_alt_GCCTCAACCACAT	CACTGAGGACCGGATCAACTATAGGAAACAGCAACAAAAAAGAATGATGAACCTGAGGAGGGCCGCCTTTCCTGATGGCTCTCAGCATCACAAACTAAGGCTCATCTTGCTCTGGCATTTGGAAAGGGCCCTTGGCTGCCTACCTGCCCCCTGCAGGAAAAGAATTCGCCTCAACCACATCATTGCGTGAACCGAGACCT
2	chr8_98823825_rs4735498_A_G_alt_ACGACATGATAGC	CACTGAGGACCGGATCAACTATAGGAAACAGCAACAAAAAAGAATGATGAACCTGAGGAGGGCCGCCTTTCCTGATGGCTCTCAGCATCACAAACTAAGGCTCATCTTGCTCTGGCATTTGGAAAGGGCCCTTGGCTGCCTACCTGCCCCCTGCAGGAAAAGAATTCACGACATGATAGCCATTGCGTGAACCGAGACCT
2	chr8_98823825_rs4735498_A_G_alt_CAACGATGGAACA	CACTGAGGACCGGATCAACTATAGGAAACAGCAACAAAAAAGAATGATGAACCTGAGGAGGGCCGCCTTTCCTGATGGCTCTCAGCATCACAAACTAAGGCTCATCTTGCTCTGGCATTTGGAAAGGGCCCTTGGCTGCCTACCTGCCCCCTGCAGGAAAAGAATTCCAACGATGGAACACATTGCGTGAACCGAGACCT
2	chr8_98823825_rs4735498_A_G_alt_TTAGAGCGAGAGC	CACTGAGGACCGGATCAACTATAGGAAACAGCAACAAAAAAGAATGATGAACCTGAGGAGGGCCGCCTTTCCTGATGGCTCTCAGCATCACAAACTAAGGCTCATCTTGCTCTGGCATTTGGAAAGGGCCCTTGGCTGCCTACCTGCCCCCTGCAGGAAAAGAATTCTTAGAGCGAGAGCCATTGCGTGAACCGAGACCT
2	chr8_98823825_rs4735498_A_G_alt_ACGCTTAGCTACT	CACTGAGGACCGGATCAACTATAGGAAACAGCAACAAAAAAGAATGATGAACCTGAGGAGGGCCGCCTTTCCTGATGGCTCTCAGCATCACAAACTAAGGCTCATCTTGCTCTGGCATTTGGAAAGGGCCCTTGGCTGCCTACCTGCCCCCTGCAGGAAAAGAATTCACGCTTAGCTACTCATTGCGTGAACCGAGACCT
2	chr8_98823825_rs4735498_A_G_alt_GTACTGCCGTAAT	CACTGAGGACCGGATCAACTATAGGAAACAGCAACAAAAAAGAATGATGAACCTGAGGAGGGCCGCCTTTCCTGATGGCTCTCAGCATCACAAACTAAGGCTCATCTTGCTCTGGCATTTGGAAAGGGCCCTTGGCTGCCTACCTGCCCCCTGCAGGAAAAGAATTCGTACTGCCGTAATCATTGCGTGAACCGAGACCT
2	chr8_98823825_rs4735498_A_G_alt_TTACACCGTAGCG	CACTGAGGACCGGATCAACTATAGGAAACAGCAACAAAAAAGAATGATGAACCTGAGGAGGGCCGCCTTTCCTGATGGCTCTCAGCATCACAAACTAAGGCTCATCTTGCTCTGGCATTTGGAAAGGGCCCTTGGCTGCCTACCTGCCCCCTGCAGGAAAAGAATTCTTACACCGTAGCGCATTGCGTGAACCGAGACCT
2	chr8_98823825_rs4735498_A_G_alt_ACCATGCTGTAGA	CACTGAGGACCGGATCAACTATAGGAAACAGCAACAAAAAAGAATGATGAACCTGAGGAGGGCCGCCTTTCCTGATGGCTCTCAGCATCACAAACTAAGGCTCATCTTGCTCTGGCATTTGGAAAGGGCCCTTGGCTGCCTACCTGCCCCCTGCAGGAAAAGAATTCACCATGCTGTAGACATTGCGTGAACCGAGACCT
2	chr8_98823825_rs4735498_A_G_alt_CCGTTGAACAATC	CACTGAGGACCGGATCAACTATAGGAAACAGCAACAAAAAAGAATGATGAACCTGAGGAGGGCCGCCTTTCCTGATGGCTCTCAGCATCACAAACTAAGGCTCATCTTGCTCTGGCATTTGGAAAGGGCCCTTGGCTGCCTACCTGCCCCCTGCAGGAAAAGAATTCCCGTTGAACAATCCATTGCGTGAACCGAGACCT
2	chr8_98823825_rs4735498_A_G_alt_GACGGCATATGCA	CACTGAGGACCGGATCAACTATAGGAAACAGCAACAAAAAAGAATGATGAACCTGAGGAGGGCCGCCTTTCCTGATGGCTCTCAGCATCACAAACTAAGGCTCATCTTGCTCTGGCATTTGGAAAGGGCCCTTGGCTGCCTACCTGCCCCCTGCAGGAAAAGAATTCGACGGCATATGCACATTGCGTGAACCGAGACCT
2	chr8_98823825_rs4735498_A_G_alt_AAGGTCCAACAAC	CACTGAGGACCGGATCAACTATAGGAAACAGCAACAAAAAAGAATGATGAACCTGAGGAGGGCCGCCTTTCCTGATGGCTCTCAGCATCACAAACTAAGGCTCATCTTGCTCTGGCATTTGGAAAGGGCCCTTGGCTGCCTACCTGCCCCCTGCAGGAAAAGAATTCAAGGTCCAACAACCATTGCGTGAACCGAGACCT
2	chr8_98823825_rs4735498_A_G_alt_AGCATCGTTAGTC	CACTGAGGACCGGATCAACTATAGGAAACAGCAACAAAAAAGAATGATGAACCTGAGGAGGGCCGCCTTTCCTGATGGCTCTCAGCATCACAAACTAAGGCTCATCTTGCTCTGGCATTTGGAAAGGGCCCTTGGCTGCCTACCTGCCCCCTGCAGGAAAAGAATTCAGCATCGTTAGTCCATTGCGTGAACCGAGACCT
2	chr8_98823825_rs4735498_A_G_alt_GGAACGTGAAGCA	CACTGAGGACCGGATCAACTATAGGAAACAGCAACAAAAAAGAATGATGAACCTGAGGAGGGCCGCCTTTCCTGATGGCTCTCAGCATCACAAACTAAGGCTCATCTTGCTCTGGCATTTGGAAAGGGCCCTTGGCTGCCTACCTGCCCCCTGCAGGAAAAGAATTCGGAACGTGAAGCACATTGCGTGAACCGAGACCT
2	chr8_98823825_rs4735498_A_G_alt_TACTATCGGTACG	CACTGAGGACCGGATCAACTATAGGAAACAGCAACAAAAAAGAATGATGAACCTGAGGAGGGCCGCCTTTCCTGATGGCTCTCAGCATCACAAACTAAGGCTCATCTTGCTCTGGCATTTGGAAAGGGCCCTTGGCTGCCTACCTGCCCCCTGCAGGAAAAGAATTCTACTATCGGTACGCATTGCGTGAACCGAGACCT
2	chr8_98823825_rs4735498_A_G_alt_GGTAAGTACGGTC	CACTGAGGACCGGATCAACTATAGGAAACAGCAACAAAAAAGAATGATGAACCTGAGGAGGGCCGCCTTTCCTGATGGCTCTCAGCATCACAAACTAAGGCTCATCTTGCTCTGGCATTTGGAAAGGGCCCTTGGCTGCCTACCTGCCCCCTGCAGGAAAAGAATTCGGTAAGTACGGTCCATTGCGTGAACCGAGACCT
2	chr8_98823825_rs4735498_A_G_alt_GAATGCTCGCCAT	CACTGAGGACCGGATCAACTATAGGAAACAGCAACAAAAAAGAATGATGAACCTGAGGAGGGCCGCCTTTCCTGATGGCTCTCAGCATCACAAACTAAGGCTCATCTTGCTCTGGCATTTGGAAAGGGCCCTTGGCTGCCTACCTGCCCCCTGCAGGAAAAGAATTCGAATGCTCGCCATCATTGCGTGAACCGAGACCT
2	chr8_98823825_rs4735498_A_G_alt_CTTCGTCGGTACT	CACTGAGGACCGGATCAACTATAGGAAACAGCAACAAAAAAGAATGATGAACCTGAGGAGGGCCGCCTTTCCTGATGGCTCTCAGCATCACAAACTAAGGCTCATCTTGCTCTGGCATTTGGAAAGGGCCCTTGGCTGCCTACCTGCCCCCTGCAGGAAAAGAATTCCTTCGTCGGTACTCATTGCGTGAACCGAGACCT
2	chr8_98823825_rs4735498_A_G_alt_GTCCTTAGTCCAT	CACTGAGGACCGGATCAACTATAGGAAACAGCAACAAAAAAGAATGATGAACCTGAGGAGGGCCGCCTTTCCTGATGGCTCTCAGCATCACAAACTAAGGCTCATCTTGCTCTGGCATTTGGAAAGGGCCCTTGGCTGCCTACCTGCCCCCTGCAGGAAAAGAATTCGTCCTTAGTCCATCATTGCGTGAACCGAGACCT
2	chr8_98823825_rs4735498_A_G_alt_ACCGCTATAGTCG	CACTGAGGACCGGATCAACTATAGGAAACAGCAACAAAAAAGAATGATGAACCTGAGGAGGGCCGCCTTTCCTGATGGCTCTCAGCATCACAAACTAAGGCTCATCTTGCTCTGGCATTTGGAAAGGGCCCTTGGCTGCCTACCTGCCCCCTGCAGGAAAAGAATTCACCGCTATAGTCGCATTGCGTGAACCGAGACCT
2	chr8_98823825_rs4735498_A_G_alt_AGTCAGCGAATAC	CACTGAGGACCGGATCAACTATAGGAAACAGCAACAAAAAAGAATGATGAACCTGAGGAGGGCCGCCTTTCCTGATGGCTCTCAGCATCACAAACTAAGGCTCATCTTGCTCTGGCATTTGGAAAGGGCCCTTGGCTGCCTACCTGCCCCCTGCAGGAAAAGAATTCAGTCAGCGAATACCATTGCGTGAACCGAGACCT
2	chr8_98823825_rs4735498_A_G_alt_ACTATCGACCGAC	CACTGAGGACCGGATCAACTATAGGAAACAGCAACAAAAAAGAATGATGAACCTGAGGAGGGCCGCCTTTCCTGATGGCTCTCAGCATCACAAACTAAGGCTCATCTTGCTCTGGCATTTGGAAAGGGCCCTTGGCTGCCTACCTGCCCCCTGCAGGAAAAGAATTCACTATCGACCGACCATTGCGTGAACCGAGACCT
2	chr8_98823825_rs4735498_A_G_alt_CAAGATCGCTTCC	CACTGAGGACCGGATCAACTATAGGAAACAGCAACAAAAAAGAATGATGAACCTGAGGAGGGCCGCCTTTCCTGATGGCTCTCAGCATCACAAACTAAGGCTCATCTTGCTCTGGCATTTGGAAAGGGCCCTTGGCTGCCTACCTGCCCCCTGCAGGAAAAGAATTCCAAGATCGCTTCCCATTGCGTGAACCGAGACCT
2	chr8_98823825_rs4735498_A_G_alt_GTTACCGACGATC	CACTGAGGACCGGATCAACTATAGGAAACAGCAACAAAAAAGAATGATGAACCTGAGGAGGGCCGCCTTTCCTGATGGCTCTCAGCATCACAAACTAAGGCTCATCTTGCTCTGGCATTTGGAAAGGGCCCTTGGCTGCCTACCTGCCCCCTGCAGGAAAAGAATTCGTTACCGACGATCCATTGCGTGAACCGAGACCT
2	chr8_98823825_rs4735498_A_G_alt_GCCAGCTTGTACT	CACTGAGGACCGGATCAACTATAGGAAACAGCAACAAAAAAGAATGATGAACCTGAGGAGGGCCGCCTTTCCTGATGGCTCTCAGCATCACAAACTAAGGCTCATCTTGCTCTGGCATTTGGAAAGGGCCCTTGGCTGCCTACCTGCCCCCTGCAGGAAAAGAATTCGCCAGCTTGTACTCATTGCGTGAACCGAGACCT
2	chr8_98823848_rs4735499_T_C_ref_ACGATAGCTAGGA	CACTGAGGACCGGATCAACTATGATGAACCTGAGGAGGGCCGCCTTTCCTGATGGCTCTCAACATCACAAACTAAGGCTCATCTTGCTCTGGCATTTGGAAAGGGCCCTTGGCTGCCTACCTGCCCTCTTCACATACCGCAGACTAACTCCTGCAGGAAAAGAATTCACGATAGCTAGGACATTGCGTGAACCGAGACCT
2	chr8_98823848_rs4735499_T_C_ref_GGTAACGGCATAT	CACTGAGGACCGGATCAACTATGATGAACCTGAGGAGGGCCGCCTTTCCTGATGGCTCTCAACATCACAAACTAAGGCTCATCTTGCTCTGGCATTTGGAAAGGGCCCTTGGCTGCCTACCTGCCCTCTTCACATACCGCAGACTAACTCCTGCAGGAAAAGAATTCGGTAACGGCATATCATTGCGTGAACCGAGACCT
2	chr8_98823848_rs4735499_T_C_ref_GCGGATGCTCTTA	CACTGAGGACCGGATCAACTATGATGAACCTGAGGAGGGCCGCCTTTCCTGATGGCTCTCAACATCACAAACTAAGGCTCATCTTGCTCTGGCATTTGGAAAGGGCCCTTGGCTGCCTACCTGCCCTCTTCACATACCGCAGACTAACTCCTGCAGGAAAAGAATTCGCGGATGCTCTTACATTGCGTGAACCGAGACCT
2	chr8_98823848_rs4735499_T_C_ref_GATATTGGACGCA	CACTGAGGACCGGATCAACTATGATGAACCTGAGGAGGGCCGCCTTTCCTGATGGCTCTCAACATCACAAACTAAGGCTCATCTTGCTCTGGCATTTGGAAAGGGCCCTTGGCTGCCTACCTGCCCTCTTCACATACCGCAGACTAACTCCTGCAGGAAAAGAATTCGATATTGGACGCACATTGCGTGAACCGAGACCT
2	chr8_98823848_rs4735499_T_C_ref_GGATACAGGAATC	CACTGAGGACCGGATCAACTATGATGAACCTGAGGAGGGCCGCCTTTCCTGATGGCTCTCAACATCACAAACTAAGGCTCATCTTGCTCTGGCATTTGGAAAGGGCCCTTGGCTGCCTACCTGCCCTCTTCACATACCGCAGACTAACTCCTGCAGGAAAAGAATTCGGATACAGGAATCCATTGCGTGAACCGAGACCT
2	chr8_98823848_rs4735499_T_C_ref_AATACGCAATCCG	CACTGAGGACCGGATCAACTATGATGAACCTGAGGAGGGCCGCCTTTCCTGATGGCTCTCAACATCACAAACTAAGGCTCATCTTGCTCTGGCATTTGGAAAGGGCCCTTGGCTGCCTACCTGCCCTCTTCACATACCGCAGACTAACTCCTGCAGGAAAAGAATTCAATACGCAATCCGCATTGCGTGAACCGAGACCT
2	chr8_98823848_rs4735499_T_C_ref_CTTGTAGCCATTC	CACTGAGGACCGGATCAACTATGATGAACCTGAGGAGGGCCGCCTTTCCTGATGGCTCTCAACATCACAAACTAAGGCTCATCTTGCTCTGGCATTTGGAAAGGGCCCTTGGCTGCCTACCTGCCCTCTTCACATACCGCAGACTAACTCCTGCAGGAAAAGAATTCCTTGTAGCCATTCCATTGCGTGAACCGAGACCT
2	chr8_98823848_rs4735499_T_C_ref_AATCTCGCCGAGA	CACTGAGGACCGGATCAACTATGATGAACCTGAGGAGGGCCGCCTTTCCTGATGGCTCTCAACATCACAAACTAAGGCTCATCTTGCTCTGGCATTTGGAAAGGGCCCTTGGCTGCCTACCTGCCCTCTTCACATACCGCAGACTAACTCCTGCAGGAAAAGAATTCAATCTCGCCGAGACATTGCGTGAACCGAGACCT
2	chr8_98823848_rs4735499_T_C_ref_CCAACTACCGCTT	CACTGAGGACCGGATCAACTATGATGAACCTGAGGAGGGCCGCCTTTCCTGATGGCTCTCAACATCACAAACTAAGGCTCATCTTGCTCTGGCATTTGGAAAGGGCCCTTGGCTGCCTACCTGCCCTCTTCACATACCGCAGACTAACTCCTGCAGGAAAAGAATTCCCAACTACCGCTTCATTGCGTGAACCGAGACCT
2	chr8_98823848_rs4735499_T_C_ref_GATGCGAATCACG	CACTGAGGACCGGATCAACTATGATGAACCTGAGGAGGGCCGCCTTTCCTGATGGCTCTCAACATCACAAACTAAGGCTCATCTTGCTCTGGCATTTGGAAAGGGCCCTTGGCTGCCTACCTGCCCTCTTCACATACCGCAGACTAACTCCTGCAGGAAAAGAATTCGATGCGAATCACGCATTGCGTGAACCGAGACCT
2	chr8_98823848_rs4735499_T_C_ref_GGCACGTAATACT	CACTGAGGACCGGATCAACTATGATGAACCTGAGGAGGGCCGCCTTTCCTGATGGCTCTCAACATCACAAACTAAGGCTCATCTTGCTCTGGCATTTGGAAAGGGCCCTTGGCTGCCTACCTGCCCTCTTCACATACCGCAGACTAACTCCTGCAGGAAAAGAATTCGGCACGTAATACTCATTGCGTGAACCGAGACCT
2	chr8_98823848_rs4735499_T_C_ref_CTTCGCCAGAATA	CACTGAGGACCGGATCAACTATGATGAACCTGAGGAGGGCCGCCTTTCCTGATGGCTCTCAACATCACAAACTAAGGCTCATCTTGCTCTGGCATTTGGAAAGGGCCCTTGGCTGCCTACCTGCCCTCTTCACATACCGCAGACTAACTCCTGCAGGAAAAGAATTCCTTCGCCAGAATACATTGCGTGAACCGAGACCT
2	chr8_98823848_rs4735499_T_C_ref_CAACCACGCTAAT	CACTGAGGACCGGATCAACTATGATGAACCTGAGGAGGGCCGCCTTTCCTGATGGCTCTCAACATCACAAACTAAGGCTCATCTTGCTCTGGCATTTGGAAAGGGCCCTTGGCTGCCTACCTGCCCTCTTCACATACCGCAGACTAACTCCTGCAGGAAAAGAATTCCAACCACGCTAATCATTGCGTGAACCGAGACCT
2	chr8_98823848_rs4735499_T_C_ref_CACGCAATGATCG	CACTGAGGACCGGATCAACTATGATGAACCTGAGGAGGGCCGCCTTTCCTGATGGCTCTCAACATCACAAACTAAGGCTCATCTTGCTCTGGCATTTGGAAAGGGCCCTTGGCTGCCTACCTGCCCTCTTCACATACCGCAGACTAACTCCTGCAGGAAAAGAATTCCACGCAATGATCGCATTGCGTGAACCGAGACCT
2	chr8_98823848_rs4735499_T_C_ref_GGAACGCGATATC	CACTGAGGACCGGATCAACTATGATGAACCTGAGGAGGGCCGCCTTTCCTGATGGCTCTCAACATCACAAACTAAGGCTCATCTTGCTCTGGCATTTGGAAAGGGCCCTTGGCTGCCTACCTGCCCTCTTCACATACCGCAGACTAACTCCTGCAGGAAAAGAATTCGGAACGCGATATCCATTGCGTGAACCGAGACCT
2	chr8_98823848_rs4735499_T_C_ref_GGATGGTCTTAGC	CACTGAGGACCGGATCAACTATGATGAACCTGAGGAGGGCCGCCTTTCCTGATGGCTCTCAACATCACAAACTAAGGCTCATCTTGCTCTGGCATTTGGAAAGGGCCCTTGGCTGCCTACCTGCCCTCTTCACATACCGCAGACTAACTCCTGCAGGAAAAGAATTCGGATGGTCTTAGCCATTGCGTGAACCGAGACCT
2	chr8_98823848_rs4735499_T_C_ref_TTCACATAGGACG	CACTGAGGACCGGATCAACTATGATGAACCTGAGGAGGGCCGCCTTTCCTGATGGCTCTCAACATCACAAACTAAGGCTCATCTTGCTCTGGCATTTGGAAAGGGCCCTTGGCTGCCTACCTGCCCTCTTCACATACCGCAGACTAACTCCTGCAGGAAAAGAATTCTTCACATAGGACGCATTGCGTGAACCGAGACCT
2	chr8_98823848_rs4735499_T_C_ref_GCATCAACCGTGA	CACTGAGGACCGGATCAACTATGATGAACCTGAGGAGGGCCGCCTTTCCTGATGGCTCTCAACATCACAAACTAAGGCTCATCTTGCTCTGGCATTTGGAAAGGGCCCTTGGCTGCCTACCTGCCCTCTTCACATACCGCAGACTAACTCCTGCAGGAAAAGAATTCGCATCAACCGTGACATTGCGTGAACCGAGACCT
2	chr8_98823848_rs4735499_T_C_ref_GTTAAGTAGGCGC	CACTGAGGACCGGATCAACTATGATGAACCTGAGGAGGGCCGCCTTTCCTGATGGCTCTCAACATCACAAACTAAGGCTCATCTTGCTCTGGCATTTGGAAAGGGCCCTTGGCTGCCTACCTGCCCTCTTCACATACCGCAGACTAACTCCTGCAGGAAAAGAATTCGTTAAGTAGGCGCCATTGCGTGAACCGAGACCT
2	chr8_98823848_rs4735499_T_C_ref_TACCGTGTCGAAC	CACTGAGGACCGGATCAACTATGATGAACCTGAGGAGGGCCGCCTTTCCTGATGGCTCTCAACATCACAAACTAAGGCTCATCTTGCTCTGGCATTTGGAAAGGGCCCTTGGCTGCCTACCTGCCCTCTTCACATACCGCAGACTAACTCCTGCAGGAAAAGAATTCTACCGTGTCGAACCATTGCGTGAACCGAGACCT
2	chr8_98823848_rs4735499_T_C_ref_TACGGCACGTTAT	CACTGAGGACCGGATCAACTATGATGAACCTGAGGAGGGCCGCCTTTCCTGATGGCTCTCAACATCACAAACTAAGGCTCATCTTGCTCTGGCATTTGGAAAGGGCCCTTGGCTGCCTACCTGCCCTCTTCACATACCGCAGACTAACTCCTGCAGGAAAAGAATTCTACGGCACGTTATCATTGCGTGAACCGAGACCT
2	chr8_98823848_rs4735499_T_C_ref_AGTACCTTGAGCA	CACTGAGGACCGGATCAACTATGATGAACCTGAGGAGGGCCGCCTTTCCTGATGGCTCTCAACATCACAAACTAAGGCTCATCTTGCTCTGGCATTTGGAAAGGGCCCTTGGCTGCCTACCTGCCCTCTTCACATACCGCAGACTAACTCCTGCAGGAAAAGAATTCAGTACCTTGAGCACATTGCGTGAACCGAGACCT
2	chr8_98823848_rs4735499_T_C_ref_GGACCACATCAAC	CACTGAGGACCGGATCAACTATGATGAACCTGAGGAGGGCCGCCTTTCCTGATGGCTCTCAACATCACAAACTAAGGCTCATCTTGCTCTGGCATTTGGAAAGGGCCCTTGGCTGCCTACCTGCCCTCTTCACATACCGCAGACTAACTCCTGCAGGAAAAGAATTCGGACCACATCAACCATTGCGTGAACCGAGACCT
2	chr8_98823848_rs4735499_T_C_ref_GAGCATCCATTGA	CACTGAGGACCGGATCAACTATGATGAACCTGAGGAGGGCCGCCTTTCCTGATGGCTCTCAACATCACAAACTAAGGCTCATCTTGCTCTGGCATTTGGAAAGGGCCCTTGGCTGCCTACCTGCCCTCTTCACATACCGCAGACTAACTCCTGCAGGAAAAGAATTCGAGCATCCATTGACATTGCGTGAACCGAGACCT
2	chr8_98823848_rs4735499_T_C_ref_ACGTGTACGGAAC	CACTGAGGACCGGATCAACTATGATGAACCTGAGGAGGGCCGCCTTTCCTGATGGCTCTCAACATCACAAACTAAGGCTCATCTTGCTCTGGCATTTGGAAAGGGCCCTTGGCTGCCTACCTGCCCTCTTCACATACCGCAGACTAACTCCTGCAGGAAAAGAATTCACGTGTACGGAACCATTGCGTGAACCGAGACCT
2	chr8_98823848_rs4735499_T_C_ref_GACAACGTGACGA	CACTGAGGACCGGATCAACTATGATGAACCTGAGGAGGGCCGCCTTTCCTGATGGCTCTCAACATCACAAACTAAGGCTCATCTTGCTCTGGCATTTGGAAAGGGCCCTTGGCTGCCTACCTGCCCTCTTCACATACCGCAGACTAACTCCTGCAGGAAAAGAATTCGACAACGTGACGACATTGCGTGAACCGAGACCT
2	chr8_98823848_rs4735499_T_C_ref_GAGTGTCAGTACG	CACTGAGGACCGGATCAACTATGATGAACCTGAGGAGGGCCGCCTTTCCTGATGGCTCTCAACATCACAAACTAAGGCTCATCTTGCTCTGGCATTTGGAAAGGGCCCTTGGCTGCCTACCTGCCCTCTTCACATACCGCAGACTAACTCCTGCAGGAAAAGAATTCGAGTGTCAGTACGCATTGCGTGAACCGAGACCT
2	chr8_98823848_rs4735499_T_C_ref_CACCAATTGCCGA	CACTGAGGACCGGATCAACTATGATGAACCTGAGGAGGGCCGCCTTTCCTGATGGCTCTCAACATCACAAACTAAGGCTCATCTTGCTCTGGCATTTGGAAAGGGCCCTTGGCTGCCTACCTGCCCTCTTCACATACCGCAGACTAACTCCTGCAGGAAAAGAATTCCACCAATTGCCGACATTGCGTGAACCGAGACCT
2	chr8_98823848_rs4735499_T_C_ref_GATGACATACCGA	CACTGAGGACCGGATCAACTATGATGAACCTGAGGAGGGCCGCCTTTCCTGATGGCTCTCAACATCACAAACTAAGGCTCATCTTGCTCTGGCATTTGGAAAGGGCCCTTGGCTGCCTACCTGCCCTCTTCACATACCGCAGACTAACTCCTGCAGGAAAAGAATTCGATGACATACCGACATTGCGTGAACCGAGACCT
2	chr8_98823848_rs4735499_T_C_ref_GTACGAACTCGTC	CACTGAGGACCGGATCAACTATGATGAACCTGAGGAGGGCCGCCTTTCCTGATGGCTCTCAACATCACAAACTAAGGCTCATCTTGCTCTGGCATTTGGAAAGGGCCCTTGGCTGCCTACCTGCCCTCTTCACATACCGCAGACTAACTCCTGCAGGAAAAGAATTCGTACGAACTCGTCCATTGCGTGAACCGAGACCT
2	chr8_98823848_rs4735499_T_C_ref_GTCCTATCGGCAT	CACTGAGGACCGGATCAACTATGATGAACCTGAGGAGGGCCGCCTTTCCTGATGGCTCTCAACATCACAAACTAAGGCTCATCTTGCTCTGGCATTTGGAAAGGGCCCTTGGCTGCCTACCTGCCCTCTTCACATACCGCAGACTAACTCCTGCAGGAAAAGAATTCGTCCTATCGGCATCATTGCGTGAACCGAGACCT
2	chr8_98823848_rs4735499_T_C_ref_GTGTATCGCGCAT	CACTGAGGACCGGATCAACTATGATGAACCTGAGGAGGGCCGCCTTTCCTGATGGCTCTCAACATCACAAACTAAGGCTCATCTTGCTCTGGCATTTGGAAAGGGCCCTTGGCTGCCTACCTGCCCTCTTCACATACCGCAGACTAACTCCTGCAGGAAAAGAATTCGTGTATCGCGCATCATTGCGTGAACCGAGACCT
2	chr8_98823848_rs4735499_T_C_ref_AAGGTCGCGCTTA	CACTGAGGACCGGATCAACTATGATGAACCTGAGGAGGGCCGCCTTTCCTGATGGCTCTCAACATCACAAACTAAGGCTCATCTTGCTCTGGCATTTGGAAAGGGCCCTTGGCTGCCTACCTGCCCTCTTCACATACCGCAGACTAACTCCTGCAGGAAAAGAATTCAAGGTCGCGCTTACATTGCGTGAACCGAGACCT
2	chr8_98823848_rs4735499_T_C_ref_TTATACGCAGCCG	CACTGAGGACCGGATCAACTATGATGAACCTGAGGAGGGCCGCCTTTCCTGATGGCTCTCAACATCACAAACTAAGGCTCATCTTGCTCTGGCATTTGGAAAGGGCCCTTGGCTGCCTACCTGCCCTCTTCACATACCGCAGACTAACTCCTGCAGGAAAAGAATTCTTATACGCAGCCGCATTGCGTGAACCGAGACCT
2	chr8_98823848_rs4735499_T_C_ref_GTCACCTCTTACG	CACTGAGGACCGGATCAACTATGATGAACCTGAGGAGGGCCGCCTTTCCTGATGGCTCTCAACATCACAAACTAAGGCTCATCTTGCTCTGGCATTTGGAAAGGGCCCTTGGCTGCCTACCTGCCCTCTTCACATACCGCAGACTAACTCCTGCAGGAAAAGAATTCGTCACCTCTTACGCATTGCGTGAACCGAGACCT
2	chr8_98823848_rs4735499_T_C_ref_GTCTAACCGTACG	CACTGAGGACCGGATCAACTATGATGAACCTGAGGAGGGCCGCCTTTCCTGATGGCTCTCAACATCACAAACTAAGGCTCATCTTGCTCTGGCATTTGGAAAGGGCCCTTGGCTGCCTACCTGCCCTCTTCACATACCGCAGACTAACTCCTGCAGGAAAAGAATTCGTCTAACCGTACGCATTGCGTGAACCGAGACCT
2	chr8_98823848_rs4735499_T_C_ref_GACCGAACCTTGA	CACTGAGGACCGGATCAACTATGATGAACCTGAGGAGGGCCGCCTTTCCTGATGGCTCTCAACATCACAAACTAAGGCTCATCTTGCTCTGGCATTTGGAAAGGGCCCTTGGCTGCCTACCTGCCCTCTTCACATACCGCAGACTAACTCCTGCAGGAAAAGAATTCGACCGAACCTTGACATTGCGTGAACCGAGACCT
2	chr8_98823848_rs4735499_T_C_ref_CACGTAGCTAAGC	CACTGAGGACCGGATCAACTATGATGAACCTGAGGAGGGCCGCCTTTCCTGATGGCTCTCAACATCACAAACTAAGGCTCATCTTGCTCTGGCATTTGGAAAGGGCCCTTGGCTGCCTACCTGCCCTCTTCACATACCGCAGACTAACTCCTGCAGGAAAAGAATTCCACGTAGCTAAGCCATTGCGTGAACCGAGACCT
2	chr8_98823848_rs4735499_T_C_ref_ACGAACTAGGAGA	CACTGAGGACCGGATCAACTATGATGAACCTGAGGAGGGCCGCCTTTCCTGATGGCTCTCAACATCACAAACTAAGGCTCATCTTGCTCTGGCATTTGGAAAGGGCCCTTGGCTGCCTACCTGCCCTCTTCACATACCGCAGACTAACTCCTGCAGGAAAAGAATTCACGAACTAGGAGACATTGCGTGAACCGAGACCT
2	chr8_98823848_rs4735499_T_C_ref_GGATGCACGTAAT	CACTGAGGACCGGATCAACTATGATGAACCTGAGGAGGGCCGCCTTTCCTGATGGCTCTCAACATCACAAACTAAGGCTCATCTTGCTCTGGCATTTGGAAAGGGCCCTTGGCTGCCTACCTGCCCTCTTCACATACCGCAGACTAACTCCTGCAGGAAAAGAATTCGGATGCACGTAATCATTGCGTGAACCGAGACCT
2	chr8_98823848_rs4735499_T_C_ref_AATTAGCATCGGC	CACTGAGGACCGGATCAACTATGATGAACCTGAGGAGGGCCGCCTTTCCTGATGGCTCTCAACATCACAAACTAAGGCTCATCTTGCTCTGGCATTTGGAAAGGGCCCTTGGCTGCCTACCTGCCCTCTTCACATACCGCAGACTAACTCCTGCAGGAAAAGAATTCAATTAGCATCGGCCATTGCGTGAACCGAGACCT
2	chr8_98823848_rs4735499_T_C_ref_GGACTATCTATCC	CACTGAGGACCGGATCAACTATGATGAACCTGAGGAGGGCCGCCTTTCCTGATGGCTCTCAACATCACAAACTAAGGCTCATCTTGCTCTGGCATTTGGAAAGGGCCCTTGGCTGCCTACCTGCCCTCTTCACATACCGCAGACTAACTCCTGCAGGAAAAGAATTCGGACTATCTATCCCATTGCGTGAACCGAGACCT
2	chr8_98823848_rs4735499_T_C_ref_GATCAGCTCGAAC	CACTGAGGACCGGATCAACTATGATGAACCTGAGGAGGGCCGCCTTTCCTGATGGCTCTCAACATCACAAACTAAGGCTCATCTTGCTCTGGCATTTGGAAAGGGCCCTTGGCTGCCTACCTGCCCTCTTCACATACCGCAGACTAACTCCTGCAGGAAAAGAATTCGATCAGCTCGAACCATTGCGTGAACCGAGACCT
2	chr8_98823848_rs4735499_T_C_ref_GCAGCGGATTAGA	CACTGAGGACCGGATCAACTATGATGAACCTGAGGAGGGCCGCCTTTCCTGATGGCTCTCAACATCACAAACTAAGGCTCATCTTGCTCTGGCATTTGGAAAGGGCCCTTGGCTGCCTACCTGCCCTCTTCACATACCGCAGACTAACTCCTGCAGGAAAAGAATTCGCAGCGGATTAGACATTGCGTGAACCGAGACCT
2	chr8_98823848_rs4735499_T_C_ref_GCAGTCTAACCTA	CACTGAGGACCGGATCAACTATGATGAACCTGAGGAGGGCCGCCTTTCCTGATGGCTCTCAACATCACAAACTAAGGCTCATCTTGCTCTGGCATTTGGAAAGGGCCCTTGGCTGCCTACCTGCCCTCTTCACATACCGCAGACTAACTCCTGCAGGAAAAGAATTCGCAGTCTAACCTACATTGCGTGAACCGAGACCT
2	chr8_98823848_rs4735499_T_C_ref_GGCTACCACCAAT	CACTGAGGACCGGATCAACTATGATGAACCTGAGGAGGGCCGCCTTTCCTGATGGCTCTCAACATCACAAACTAAGGCTCATCTTGCTCTGGCATTTGGAAAGGGCCCTTGGCTGCCTACCTGCCCTCTTCACATACCGCAGACTAACTCCTGCAGGAAAAGAATTCGGCTACCACCAATCATTGCGTGAACCGAGACCT
2	chr8_98823848_rs4735499_T_C_ref_ACCGAACACGTGA	CACTGAGGACCGGATCAACTATGATGAACCTGAGGAGGGCCGCCTTTCCTGATGGCTCTCAACATCACAAACTAAGGCTCATCTTGCTCTGGCATTTGGAAAGGGCCCTTGGCTGCCTACCTGCCCTCTTCACATACCGCAGACTAACTCCTGCAGGAAAAGAATTCACCGAACACGTGACATTGCGTGAACCGAGACCT
2	chr8_98823848_rs4735499_T_C_ref_TTGCGATGCTAAC	CACTGAGGACCGGATCAACTATGATGAACCTGAGGAGGGCCGCCTTTCCTGATGGCTCTCAACATCACAAACTAAGGCTCATCTTGCTCTGGCATTTGGAAAGGGCCCTTGGCTGCCTACCTGCCCTCTTCACATACCGCAGACTAACTCCTGCAGGAAAAGAATTCTTGCGATGCTAACCATTGCGTGAACCGAGACCT
2	chr8_98823848_rs4735499_T_C_ref_GCTAACCATCATC	CACTGAGGACCGGATCAACTATGATGAACCTGAGGAGGGCCGCCTTTCCTGATGGCTCTCAACATCACAAACTAAGGCTCATCTTGCTCTGGCATTTGGAAAGGGCCCTTGGCTGCCTACCTGCCCTCTTCACATACCGCAGACTAACTCCTGCAGGAAAAGAATTCGCTAACCATCATCCATTGCGTGAACCGAGACCT
2	chr8_98823848_rs4735499_T_C_ref_TGCGCGAAGCTTA	CACTGAGGACCGGATCAACTATGATGAACCTGAGGAGGGCCGCCTTTCCTGATGGCTCTCAACATCACAAACTAAGGCTCATCTTGCTCTGGCATTTGGAAAGGGCCCTTGGCTGCCTACCTGCCCTCTTCACATACCGCAGACTAACTCCTGCAGGAAAAGAATTCTGCGCGAAGCTTACATTGCGTGAACCGAGACCT
2	chr8_98823848_rs4735499_T_C_alt_ACCGCTTCACGTA	CACTGAGGACCGGATCAACTATGATGAACCTGAGGAGGGCCGCCTTTCCTGATGGCTCTCAACATCACAAACTAAGGCTCATCTCGCTCTGGCATTTGGAAAGGGCCCTTGGCTGCCTACCTGCCCTCTTCACATACCGCAGACTAACTCCTGCAGGAAAAGAATTCACCGCTTCACGTACATTGCGTGAACCGAGACCT
2	chr8_98823848_rs4735499_T_C_alt_CACGGACGACTAT	CACTGAGGACCGGATCAACTATGATGAACCTGAGGAGGGCCGCCTTTCCTGATGGCTCTCAACATCACAAACTAAGGCTCATCTCGCTCTGGCATTTGGAAAGGGCCCTTGGCTGCCTACCTGCCCTCTTCACATACCGCAGACTAACTCCTGCAGGAAAAGAATTCCACGGACGACTATCATTGCGTGAACCGAGACCT
2	chr8_98823848_rs4735499_T_C_alt_GTAAGGCCGTCAT	CACTGAGGACCGGATCAACTATGATGAACCTGAGGAGGGCCGCCTTTCCTGATGGCTCTCAACATCACAAACTAAGGCTCATCTCGCTCTGGCATTTGGAAAGGGCCCTTGGCTGCCTACCTGCCCTCTTCACATACCGCAGACTAACTCCTGCAGGAAAAGAATTCGTAAGGCCGTCATCATTGCGTGAACCGAGACCT
2	chr8_98823848_rs4735499_T_C_alt_GGATTCGACTACG	CACTGAGGACCGGATCAACTATGATGAACCTGAGGAGGGCCGCCTTTCCTGATGGCTCTCAACATCACAAACTAAGGCTCATCTCGCTCTGGCATTTGGAAAGGGCCCTTGGCTGCCTACCTGCCCTCTTCACATACCGCAGACTAACTCCTGCAGGAAAAGAATTCGGATTCGACTACGCATTGCGTGAACCGAGACCT
2	chr8_98823848_rs4735499_T_C_alt_CCAAGAACACATC	CACTGAGGACCGGATCAACTATGATGAACCTGAGGAGGGCCGCCTTTCCTGATGGCTCTCAACATCACAAACTAAGGCTCATCTCGCTCTGGCATTTGGAAAGGGCCCTTGGCTGCCTACCTGCCCTCTTCACATACCGCAGACTAACTCCTGCAGGAAAAGAATTCCCAAGAACACATCCATTGCGTGAACCGAGACCT
2	chr8_98823848_rs4735499_T_C_alt_AGCATAACGGACG	CACTGAGGACCGGATCAACTATGATGAACCTGAGGAGGGCCGCCTTTCCTGATGGCTCTCAACATCACAAACTAAGGCTCATCTCGCTCTGGCATTTGGAAAGGGCCCTTGGCTGCCTACCTGCCCTCTTCACATACCGCAGACTAACTCCTGCAGGAAAAGAATTCAGCATAACGGACGCATTGCGTGAACCGAGACCT
2	chr8_98823848_rs4735499_T_C_alt_CCGTACGTAAGTC	CACTGAGGACCGGATCAACTATGATGAACCTGAGGAGGGCCGCCTTTCCTGATGGCTCTCAACATCACAAACTAAGGCTCATCTCGCTCTGGCATTTGGAAAGGGCCCTTGGCTGCCTACCTGCCCTCTTCACATACCGCAGACTAACTCCTGCAGGAAAAGAATTCCCGTACGTAAGTCCATTGCGTGAACCGAGACCT
2	chr8_98823848_rs4735499_T_C_alt_GAAGTCCGGACTA	CACTGAGGACCGGATCAACTATGATGAACCTGAGGAGGGCCGCCTTTCCTGATGGCTCTCAACATCACAAACTAAGGCTCATCTCGCTCTGGCATTTGGAAAGGGCCCTTGGCTGCCTACCTGCCCTCTTCACATACCGCAGACTAACTCCTGCAGGAAAAGAATTCGAAGTCCGGACTACATTGCGTGAACCGAGACCT
2	chr8_98823848_rs4735499_T_C_alt_GACAAGCATGAGA	CACTGAGGACCGGATCAACTATGATGAACCTGAGGAGGGCCGCCTTTCCTGATGGCTCTCAACATCACAAACTAAGGCTCATCTCGCTCTGGCATTTGGAAAGGGCCCTTGGCTGCCTACCTGCCCTCTTCACATACCGCAGACTAACTCCTGCAGGAAAAGAATTCGACAAGCATGAGACATTGCGTGAACCGAGACCT
2	chr8_98823848_rs4735499_T_C_alt_GAGTATCGCTCAT	CACTGAGGACCGGATCAACTATGATGAACCTGAGGAGGGCCGCCTTTCCTGATGGCTCTCAACATCACAAACTAAGGCTCATCTCGCTCTGGCATTTGGAAAGGGCCCTTGGCTGCCTACCTGCCCTCTTCACATACCGCAGACTAACTCCTGCAGGAAAAGAATTCGAGTATCGCTCATCATTGCGTGAACCGAGACCT
2	chr8_98823848_rs4735499_T_C_alt_CCAGATGCAACCA	CACTGAGGACCGGATCAACTATGATGAACCTGAGGAGGGCCGCCTTTCCTGATGGCTCTCAACATCACAAACTAAGGCTCATCTCGCTCTGGCATTTGGAAAGGGCCCTTGGCTGCCTACCTGCCCTCTTCACATACCGCAGACTAACTCCTGCAGGAAAAGAATTCCCAGATGCAACCACATTGCGTGAACCGAGACCT
2	chr8_98823848_rs4735499_T_C_alt_CTTCGTTATTGCG	CACTGAGGACCGGATCAACTATGATGAACCTGAGGAGGGCCGCCTTTCCTGATGGCTCTCAACATCACAAACTAAGGCTCATCTCGCTCTGGCATTTGGAAAGGGCCCTTGGCTGCCTACCTGCCCTCTTCACATACCGCAGACTAACTCCTGCAGGAAAAGAATTCCTTCGTTATTGCGCATTGCGTGAACCGAGACCT
2	chr8_98823848_rs4735499_T_C_alt_GTATCGTAATGCG	CACTGAGGACCGGATCAACTATGATGAACCTGAGGAGGGCCGCCTTTCCTGATGGCTCTCAACATCACAAACTAAGGCTCATCTCGCTCTGGCATTTGGAAAGGGCCCTTGGCTGCCTACCTGCCCTCTTCACATACCGCAGACTAACTCCTGCAGGAAAAGAATTCGTATCGTAATGCGCATTGCGTGAACCGAGACCT
2	chr8_98823848_rs4735499_T_C_alt_GCCGTCTAACGAT	CACTGAGGACCGGATCAACTATGATGAACCTGAGGAGGGCCGCCTTTCCTGATGGCTCTCAACATCACAAACTAAGGCTCATCTCGCTCTGGCATTTGGAAAGGGCCCTTGGCTGCCTACCTGCCCTCTTCACATACCGCAGACTAACTCCTGCAGGAAAAGAATTCGCCGTCTAACGATCATTGCGTGAACCGAGACCT
2	chr8_98823848_rs4735499_T_C_alt_GATACCATGTCAC	CACTGAGGACCGGATCAACTATGATGAACCTGAGGAGGGCCGCCTTTCCTGATGGCTCTCAACATCACAAACTAAGGCTCATCTCGCTCTGGCATTTGGAAAGGGCCCTTGGCTGCCTACCTGCCCTCTTCACATACCGCAGACTAACTCCTGCAGGAAAAGAATTCGATACCATGTCACCATTGCGTGAACCGAGACCT
2	chr8_98823848_rs4735499_T_C_alt_GATAGCCTAGTGA	CACTGAGGACCGGATCAACTATGATGAACCTGAGGAGGGCCGCCTTTCCTGATGGCTCTCAACATCACAAACTAAGGCTCATCTCGCTCTGGCATTTGGAAAGGGCCCTTGGCTGCCTACCTGCCCTCTTCACATACCGCAGACTAACTCCTGCAGGAAAAGAATTCGATAGCCTAGTGACATTGCGTGAACCGAGACCT
2	chr8_98823848_rs4735499_T_C_alt_CAACACAATCGAC	CACTGAGGACCGGATCAACTATGATGAACCTGAGGAGGGCCGCCTTTCCTGATGGCTCTCAACATCACAAACTAAGGCTCATCTCGCTCTGGCATTTGGAAAGGGCCCTTGGCTGCCTACCTGCCCTCTTCACATACCGCAGACTAACTCCTGCAGGAAAAGAATTCCAACACAATCGACCATTGCGTGAACCGAGACCT
2	chr8_98823848_rs4735499_T_C_alt_GAGTAAGTCATCC	CACTGAGGACCGGATCAACTATGATGAACCTGAGGAGGGCCGCCTTTCCTGATGGCTCTCAACATCACAAACTAAGGCTCATCTCGCTCTGGCATTTGGAAAGGGCCCTTGGCTGCCTACCTGCCCTCTTCACATACCGCAGACTAACTCCTGCAGGAAAAGAATTCGAGTAAGTCATCCCATTGCGTGAACCGAGACCT
2	chr8_98823848_rs4735499_T_C_alt_CCGGCAATGCAAT	CACTGAGGACCGGATCAACTATGATGAACCTGAGGAGGGCCGCCTTTCCTGATGGCTCTCAACATCACAAACTAAGGCTCATCTCGCTCTGGCATTTGGAAAGGGCCCTTGGCTGCCTACCTGCCCTCTTCACATACCGCAGACTAACTCCTGCAGGAAAAGAATTCCCGGCAATGCAATCATTGCGTGAACCGAGACCT
2	chr8_98823848_rs4735499_T_C_alt_CAATCTGTGGTCG	CACTGAGGACCGGATCAACTATGATGAACCTGAGGAGGGCCGCCTTTCCTGATGGCTCTCAACATCACAAACTAAGGCTCATCTCGCTCTGGCATTTGGAAAGGGCCCTTGGCTGCCTACCTGCCCTCTTCACATACCGCAGACTAACTCCTGCAGGAAAAGAATTCCAATCTGTGGTCGCATTGCGTGAACCGAGACCT
2	chr8_98823848_rs4735499_T_C_alt_CCGGTATAGGTCT	CACTGAGGACCGGATCAACTATGATGAACCTGAGGAGGGCCGCCTTTCCTGATGGCTCTCAACATCACAAACTAAGGCTCATCTCGCTCTGGCATTTGGAAAGGGCCCTTGGCTGCCTACCTGCCCTCTTCACATACCGCAGACTAACTCCTGCAGGAAAAGAATTCCCGGTATAGGTCTCATTGCGTGAACCGAGACCT
2	chr8_98823848_rs4735499_T_C_alt_GTCGGAACAACCT	CACTGAGGACCGGATCAACTATGATGAACCTGAGGAGGGCCGCCTTTCCTGATGGCTCTCAACATCACAAACTAAGGCTCATCTCGCTCTGGCATTTGGAAAGGGCCCTTGGCTGCCTACCTGCCCTCTTCACATACCGCAGACTAACTCCTGCAGGAAAAGAATTCGTCGGAACAACCTCATTGCGTGAACCGAGACCT
2	chr8_98823848_rs4735499_T_C_alt_ACTCGCTCGATAC	CACTGAGGACCGGATCAACTATGATGAACCTGAGGAGGGCCGCCTTTCCTGATGGCTCTCAACATCACAAACTAAGGCTCATCTCGCTCTGGCATTTGGAAAGGGCCCTTGGCTGCCTACCTGCCCTCTTCACATACCGCAGACTAACTCCTGCAGGAAAAGAATTCACTCGCTCGATACCATTGCGTGAACCGAGACCT
2	chr8_98823848_rs4735499_T_C_alt_CAACAGACGGACT	CACTGAGGACCGGATCAACTATGATGAACCTGAGGAGGGCCGCCTTTCCTGATGGCTCTCAACATCACAAACTAAGGCTCATCTCGCTCTGGCATTTGGAAAGGGCCCTTGGCTGCCTACCTGCCCTCTTCACATACCGCAGACTAACTCCTGCAGGAAAAGAATTCCAACAGACGGACTCATTGCGTGAACCGAGACCT
2	chr8_98823848_rs4735499_T_C_alt_TTAGCTAGGTAGC	CACTGAGGACCGGATCAACTATGATGAACCTGAGGAGGGCCGCCTTTCCTGATGGCTCTCAACATCACAAACTAAGGCTCATCTCGCTCTGGCATTTGGAAAGGGCCCTTGGCTGCCTACCTGCCCTCTTCACATACCGCAGACTAACTCCTGCAGGAAAAGAATTCTTAGCTAGGTAGCCATTGCGTGAACCGAGACCT
2	chr8_98823848_rs4735499_T_C_alt_GATCAAGGTACGA	CACTGAGGACCGGATCAACTATGATGAACCTGAGGAGGGCCGCCTTTCCTGATGGCTCTCAACATCACAAACTAAGGCTCATCTCGCTCTGGCATTTGGAAAGGGCCCTTGGCTGCCTACCTGCCCTCTTCACATACCGCAGACTAACTCCTGCAGGAAAAGAATTCGATCAAGGTACGACATTGCGTGAACCGAGACCT
2	chr8_98823848_rs4735499_T_C_alt_CATGGCCTATCCA	CACTGAGGACCGGATCAACTATGATGAACCTGAGGAGGGCCGCCTTTCCTGATGGCTCTCAACATCACAAACTAAGGCTCATCTCGCTCTGGCATTTGGAAAGGGCCCTTGGCTGCCTACCTGCCCTCTTCACATACCGCAGACTAACTCCTGCAGGAAAAGAATTCCATGGCCTATCCACATTGCGTGAACCGAGACCT
2	chr8_98823848_rs4735499_T_C_alt_AGCGATACTGTTC	CACTGAGGACCGGATCAACTATGATGAACCTGAGGAGGGCCGCCTTTCCTGATGGCTCTCAACATCACAAACTAAGGCTCATCTCGCTCTGGCATTTGGAAAGGGCCCTTGGCTGCCTACCTGCCCTCTTCACATACCGCAGACTAACTCCTGCAGGAAAAGAATTCAGCGATACTGTTCCATTGCGTGAACCGAGACCT
2	chr8_98823848_rs4735499_T_C_alt_GCACCTTAGACAC	CACTGAGGACCGGATCAACTATGATGAACCTGAGGAGGGCCGCCTTTCCTGATGGCTCTCAACATCACAAACTAAGGCTCATCTCGCTCTGGCATTTGGAAAGGGCCCTTGGCTGCCTACCTGCCCTCTTCACATACCGCAGACTAACTCCTGCAGGAAAAGAATTCGCACCTTAGACACCATTGCGTGAACCGAGACCT
2	chr8_98823848_rs4735499_T_C_alt_GCCGTAATCGCTT	CACTGAGGACCGGATCAACTATGATGAACCTGAGGAGGGCCGCCTTTCCTGATGGCTCTCAACATCACAAACTAAGGCTCATCTCGCTCTGGCATTTGGAAAGGGCCCTTGGCTGCCTACCTGCCCTCTTCACATACCGCAGACTAACTCCTGCAGGAAAAGAATTCGCCGTAATCGCTTCATTGCGTGAACCGAGACCT
2	chr8_98823848_rs4735499_T_C_alt_TGGTCGTCATCGA	CACTGAGGACCGGATCAACTATGATGAACCTGAGGAGGGCCGCCTTTCCTGATGGCTCTCAACATCACAAACTAAGGCTCATCTCGCTCTGGCATTTGGAAAGGGCCCTTGGCTGCCTACCTGCCCTCTTCACATACCGCAGACTAACTCCTGCAGGAAAAGAATTCTGGTCGTCATCGACATTGCGTGAACCGAGACCT
2	chr8_98823848_rs4735499_T_C_alt_TACGAGAGTCAAC	CACTGAGGACCGGATCAACTATGATGAACCTGAGGAGGGCCGCCTTTCCTGATGGCTCTCAACATCACAAACTAAGGCTCATCTCGCTCTGGCATTTGGAAAGGGCCCTTGGCTGCCTACCTGCCCTCTTCACATACCGCAGACTAACTCCTGCAGGAAAAGAATTCTACGAGAGTCAACCATTGCGTGAACCGAGACCT
2	chr8_98823848_rs4735499_T_C_alt_GAACGTTCATCAC	CACTGAGGACCGGATCAACTATGATGAACCTGAGGAGGGCCGCCTTTCCTGATGGCTCTCAACATCACAAACTAAGGCTCATCTCGCTCTGGCATTTGGAAAGGGCCCTTGGCTGCCTACCTGCCCTCTTCACATACCGCAGACTAACTCCTGCAGGAAAAGAATTCGAACGTTCATCACCATTGCGTGAACCGAGACCT
2	chr8_98823848_rs4735499_T_C_alt_ACCGTGTTGATGA	CACTGAGGACCGGATCAACTATGATGAACCTGAGGAGGGCCGCCTTTCCTGATGGCTCTCAACATCACAAACTAAGGCTCATCTCGCTCTGGCATTTGGAAAGGGCCCTTGGCTGCCTACCTGCCCTCTTCACATACCGCAGACTAACTCCTGCAGGAAAAGAATTCACCGTGTTGATGACATTGCGTGAACCGAGACCT
2	chr8_98823848_rs4735499_T_C_alt_GCATCTTGGCTAT	CACTGAGGACCGGATCAACTATGATGAACCTGAGGAGGGCCGCCTTTCCTGATGGCTCTCAACATCACAAACTAAGGCTCATCTCGCTCTGGCATTTGGAAAGGGCCCTTGGCTGCCTACCTGCCCTCTTCACATACCGCAGACTAACTCCTGCAGGAAAAGAATTCGCATCTTGGCTATCATTGCGTGAACCGAGACCT
2	chr8_98823848_rs4735499_T_C_alt_GCACCTATCTTCT	CACTGAGGACCGGATCAACTATGATGAACCTGAGGAGGGCCGCCTTTCCTGATGGCTCTCAACATCACAAACTAAGGCTCATCTCGCTCTGGCATTTGGAAAGGGCCCTTGGCTGCCTACCTGCCCTCTTCACATACCGCAGACTAACTCCTGCAGGAAAAGAATTCGCACCTATCTTCTCATTGCGTGAACCGAGACCT
2	chr8_98823848_rs4735499_T_C_alt_CTAATACGGTTCG	CACTGAGGACCGGATCAACTATGATGAACCTGAGGAGGGCCGCCTTTCCTGATGGCTCTCAACATCACAAACTAAGGCTCATCTCGCTCTGGCATTTGGAAAGGGCCCTTGGCTGCCTACCTGCCCTCTTCACATACCGCAGACTAACTCCTGCAGGAAAAGAATTCCTAATACGGTTCGCATTGCGTGAACCGAGACCT
2	chr8_98823848_rs4735499_T_C_alt_ACTAGCCACTCGA	CACTGAGGACCGGATCAACTATGATGAACCTGAGGAGGGCCGCCTTTCCTGATGGCTCTCAACATCACAAACTAAGGCTCATCTCGCTCTGGCATTTGGAAAGGGCCCTTGGCTGCCTACCTGCCCTCTTCACATACCGCAGACTAACTCCTGCAGGAAAAGAATTCACTAGCCACTCGACATTGCGTGAACCGAGACCT
2	chr8_98823848_rs4735499_T_C_alt_TATCAGCGCGGTA	CACTGAGGACCGGATCAACTATGATGAACCTGAGGAGGGCCGCCTTTCCTGATGGCTCTCAACATCACAAACTAAGGCTCATCTCGCTCTGGCATTTGGAAAGGGCCCTTGGCTGCCTACCTGCCCTCTTCACATACCGCAGACTAACTCCTGCAGGAAAAGAATTCTATCAGCGCGGTACATTGCGTGAACCGAGACCT
2	chr8_98823848_rs4735499_T_C_alt_GACATTGCTCCAT	CACTGAGGACCGGATCAACTATGATGAACCTGAGGAGGGCCGCCTTTCCTGATGGCTCTCAACATCACAAACTAAGGCTCATCTCGCTCTGGCATTTGGAAAGGGCCCTTGGCTGCCTACCTGCCCTCTTCACATACCGCAGACTAACTCCTGCAGGAAAAGAATTCGACATTGCTCCATCATTGCGTGAACCGAGACCT
2	chr8_98823848_rs4735499_T_C_alt_TACATGCGATGCC	CACTGAGGACCGGATCAACTATGATGAACCTGAGGAGGGCCGCCTTTCCTGATGGCTCTCAACATCACAAACTAAGGCTCATCTCGCTCTGGCATTTGGAAAGGGCCCTTGGCTGCCTACCTGCCCTCTTCACATACCGCAGACTAACTCCTGCAGGAAAAGAATTCTACATGCGATGCCCATTGCGTGAACCGAGACCT
2	chr8_98823848_rs4735499_T_C_alt_GTTCGGTACGCAT	CACTGAGGACCGGATCAACTATGATGAACCTGAGGAGGGCCGCCTTTCCTGATGGCTCTCAACATCACAAACTAAGGCTCATCTCGCTCTGGCATTTGGAAAGGGCCCTTGGCTGCCTACCTGCCCTCTTCACATACCGCAGACTAACTCCTGCAGGAAAAGAATTCGTTCGGTACGCATCATTGCGTGAACCGAGACCT
2	chr8_98823848_rs4735499_T_C_alt_AATCCTAAGCGCC	CACTGAGGACCGGATCAACTATGATGAACCTGAGGAGGGCCGCCTTTCCTGATGGCTCTCAACATCACAAACTAAGGCTCATCTCGCTCTGGCATTTGGAAAGGGCCCTTGGCTGCCTACCTGCCCTCTTCACATACCGCAGACTAACTCCTGCAGGAAAAGAATTCAATCCTAAGCGCCCATTGCGTGAACCGAGACCT
2	chr8_98823848_rs4735499_T_C_alt_TGGTCGGATACTA	CACTGAGGACCGGATCAACTATGATGAACCTGAGGAGGGCCGCCTTTCCTGATGGCTCTCAACATCACAAACTAAGGCTCATCTCGCTCTGGCATTTGGAAAGGGCCCTTGGCTGCCTACCTGCCCTCTTCACATACCGCAGACTAACTCCTGCAGGAAAAGAATTCTGGTCGGATACTACATTGCGTGAACCGAGACCT
2	chr8_98823848_rs4735499_T_C_alt_GACCAGAACTCGA	CACTGAGGACCGGATCAACTATGATGAACCTGAGGAGGGCCGCCTTTCCTGATGGCTCTCAACATCACAAACTAAGGCTCATCTCGCTCTGGCATTTGGAAAGGGCCCTTGGCTGCCTACCTGCCCTCTTCACATACCGCAGACTAACTCCTGCAGGAAAAGAATTCGACCAGAACTCGACATTGCGTGAACCGAGACCT
2	chr8_98823848_rs4735499_T_C_alt_GTGATGACATGCA	CACTGAGGACCGGATCAACTATGATGAACCTGAGGAGGGCCGCCTTTCCTGATGGCTCTCAACATCACAAACTAAGGCTCATCTCGCTCTGGCATTTGGAAAGGGCCCTTGGCTGCCTACCTGCCCTCTTCACATACCGCAGACTAACTCCTGCAGGAAAAGAATTCGTGATGACATGCACATTGCGTGAACCGAGACCT
2	chr8_98823848_rs4735499_T_C_alt_GACCGCACTATAT	CACTGAGGACCGGATCAACTATGATGAACCTGAGGAGGGCCGCCTTTCCTGATGGCTCTCAACATCACAAACTAAGGCTCATCTCGCTCTGGCATTTGGAAAGGGCCCTTGGCTGCCTACCTGCCCTCTTCACATACCGCAGACTAACTCCTGCAGGAAAAGAATTCGACCGCACTATATCATTGCGTGAACCGAGACCT
2	chr8_98823848_rs4735499_T_C_alt_TTCGCAGCGGATA	CACTGAGGACCGGATCAACTATGATGAACCTGAGGAGGGCCGCCTTTCCTGATGGCTCTCAACATCACAAACTAAGGCTCATCTCGCTCTGGCATTTGGAAAGGGCCCTTGGCTGCCTACCTGCCCTCTTCACATACCGCAGACTAACTCCTGCAGGAAAAGAATTCTTCGCAGCGGATACATTGCGTGAACCGAGACCT
2	chr8_98823848_rs4735499_T_C_alt_GCTATGACGATTC	CACTGAGGACCGGATCAACTATGATGAACCTGAGGAGGGCCGCCTTTCCTGATGGCTCTCAACATCACAAACTAAGGCTCATCTCGCTCTGGCATTTGGAAAGGGCCCTTGGCTGCCTACCTGCCCTCTTCACATACCGCAGACTAACTCCTGCAGGAAAAGAATTCGCTATGACGATTCCATTGCGTGAACCGAGACCT
2	chr8_98823848_rs4735499_T_C_alt_GTGCGTGTTGACT	CACTGAGGACCGGATCAACTATGATGAACCTGAGGAGGGCCGCCTTTCCTGATGGCTCTCAACATCACAAACTAAGGCTCATCTCGCTCTGGCATTTGGAAAGGGCCCTTGGCTGCCTACCTGCCCTCTTCACATACCGCAGACTAACTCCTGCAGGAAAAGAATTCGTGCGTGTTGACTCATTGCGTGAACCGAGACCT
2	chr8_98823849_rs4735500_G_T_ref_GGTGGTAATGAAC	CACTGAGGACCGGATCAACTTGATGAACCTGAGGAGGGCCGCCTTTCCTGATGGCTCTCAACATCACAAACTAAGGCTCATCTTGCTCTGGCATTTGGAAAGGGCCCTTGGCTGCCTACCTGCCCTCTTCACATACCGCAGACTAACTTCCTGCAGGAAAAGAATTCGGTGGTAATGAACCATTGCGTGAACCGAGACCT
2	chr8_98823849_rs4735500_G_T_ref_CTAACGAAGAGCA	CACTGAGGACCGGATCAACTTGATGAACCTGAGGAGGGCCGCCTTTCCTGATGGCTCTCAACATCACAAACTAAGGCTCATCTTGCTCTGGCATTTGGAAAGGGCCCTTGGCTGCCTACCTGCCCTCTTCACATACCGCAGACTAACTTCCTGCAGGAAAAGAATTCCTAACGAAGAGCACATTGCGTGAACCGAGACCT
2	chr8_98823849_rs4735500_G_T_ref_ACAACGTCCTACT	CACTGAGGACCGGATCAACTTGATGAACCTGAGGAGGGCCGCCTTTCCTGATGGCTCTCAACATCACAAACTAAGGCTCATCTTGCTCTGGCATTTGGAAAGGGCCCTTGGCTGCCTACCTGCCCTCTTCACATACCGCAGACTAACTTCCTGCAGGAAAAGAATTCACAACGTCCTACTCATTGCGTGAACCGAGACCT
2	chr8_98823849_rs4735500_G_T_ref_GCATAAGATTGCC	CACTGAGGACCGGATCAACTTGATGAACCTGAGGAGGGCCGCCTTTCCTGATGGCTCTCAACATCACAAACTAAGGCTCATCTTGCTCTGGCATTTGGAAAGGGCCCTTGGCTGCCTACCTGCCCTCTTCACATACCGCAGACTAACTTCCTGCAGGAAAAGAATTCGCATAAGATTGCCCATTGCGTGAACCGAGACCT
2	chr8_98823849_rs4735500_G_T_ref_GAGCGAATCTTCT	CACTGAGGACCGGATCAACTTGATGAACCTGAGGAGGGCCGCCTTTCCTGATGGCTCTCAACATCACAAACTAAGGCTCATCTTGCTCTGGCATTTGGAAAGGGCCCTTGGCTGCCTACCTGCCCTCTTCACATACCGCAGACTAACTTCCTGCAGGAAAAGAATTCGAGCGAATCTTCTCATTGCGTGAACCGAGACCT
2	chr8_98823849_rs4735500_G_T_ref_CAGCGAGACATAC	CACTGAGGACCGGATCAACTTGATGAACCTGAGGAGGGCCGCCTTTCCTGATGGCTCTCAACATCACAAACTAAGGCTCATCTTGCTCTGGCATTTGGAAAGGGCCCTTGGCTGCCTACCTGCCCTCTTCACATACCGCAGACTAACTTCCTGCAGGAAAAGAATTCCAGCGAGACATACCATTGCGTGAACCGAGACCT
2	chr8_98823849_rs4735500_G_T_ref_GACACTGCACAAC	CACTGAGGACCGGATCAACTTGATGAACCTGAGGAGGGCCGCCTTTCCTGATGGCTCTCAACATCACAAACTAAGGCTCATCTTGCTCTGGCATTTGGAAAGGGCCCTTGGCTGCCTACCTGCCCTCTTCACATACCGCAGACTAACTTCCTGCAGGAAAAGAATTCGACACTGCACAACCATTGCGTGAACCGAGACCT
2	chr8_98823849_rs4735500_G_T_ref_GACGTGTCAGCAT	CACTGAGGACCGGATCAACTTGATGAACCTGAGGAGGGCCGCCTTTCCTGATGGCTCTCAACATCACAAACTAAGGCTCATCTTGCTCTGGCATTTGGAAAGGGCCCTTGGCTGCCTACCTGCCCTCTTCACATACCGCAGACTAACTTCCTGCAGGAAAAGAATTCGACGTGTCAGCATCATTGCGTGAACCGAGACCT
2	chr8_98823849_rs4735500_G_T_ref_CCAAGCACGTGAT	CACTGAGGACCGGATCAACTTGATGAACCTGAGGAGGGCCGCCTTTCCTGATGGCTCTCAACATCACAAACTAAGGCTCATCTTGCTCTGGCATTTGGAAAGGGCCCTTGGCTGCCTACCTGCCCTCTTCACATACCGCAGACTAACTTCCTGCAGGAAAAGAATTCCCAAGCACGTGATCATTGCGTGAACCGAGACCT
2	chr8_98823849_rs4735500_G_T_ref_GATACACGCAACA	CACTGAGGACCGGATCAACTTGATGAACCTGAGGAGGGCCGCCTTTCCTGATGGCTCTCAACATCACAAACTAAGGCTCATCTTGCTCTGGCATTTGGAAAGGGCCCTTGGCTGCCTACCTGCCCTCTTCACATACCGCAGACTAACTTCCTGCAGGAAAAGAATTCGATACACGCAACACATTGCGTGAACCGAGACCT
2	chr8_98823849_rs4735500_G_T_ref_CCGTGAATAAGTC	CACTGAGGACCGGATCAACTTGATGAACCTGAGGAGGGCCGCCTTTCCTGATGGCTCTCAACATCACAAACTAAGGCTCATCTTGCTCTGGCATTTGGAAAGGGCCCTTGGCTGCCTACCTGCCCTCTTCACATACCGCAGACTAACTTCCTGCAGGAAAAGAATTCCCGTGAATAAGTCCATTGCGTGAACCGAGACCT
2	chr8_98823849_rs4735500_G_T_ref_GCTACCTACGAGA	CACTGAGGACCGGATCAACTTGATGAACCTGAGGAGGGCCGCCTTTCCTGATGGCTCTCAACATCACAAACTAAGGCTCATCTTGCTCTGGCATTTGGAAAGGGCCCTTGGCTGCCTACCTGCCCTCTTCACATACCGCAGACTAACTTCCTGCAGGAAAAGAATTCGCTACCTACGAGACATTGCGTGAACCGAGACCT
2	chr8_98823849_rs4735500_G_T_ref_ACTACAACGATGC	CACTGAGGACCGGATCAACTTGATGAACCTGAGGAGGGCCGCCTTTCCTGATGGCTCTCAACATCACAAACTAAGGCTCATCTTGCTCTGGCATTTGGAAAGGGCCCTTGGCTGCCTACCTGCCCTCTTCACATACCGCAGACTAACTTCCTGCAGGAAAAGAATTCACTACAACGATGCCATTGCGTGAACCGAGACCT
2	chr8_98823849_rs4735500_G_T_ref_GGATATCCGCATC	CACTGAGGACCGGATCAACTTGATGAACCTGAGGAGGGCCGCCTTTCCTGATGGCTCTCAACATCACAAACTAAGGCTCATCTTGCTCTGGCATTTGGAAAGGGCCCTTGGCTGCCTACCTGCCCTCTTCACATACCGCAGACTAACTTCCTGCAGGAAAAGAATTCGGATATCCGCATCCATTGCGTGAACCGAGACCT
2	chr8_98823849_rs4735500_G_T_ref_GTATCTCCACGGA	CACTGAGGACCGGATCAACTTGATGAACCTGAGGAGGGCCGCCTTTCCTGATGGCTCTCAACATCACAAACTAAGGCTCATCTTGCTCTGGCATTTGGAAAGGGCCCTTGGCTGCCTACCTGCCCTCTTCACATACCGCAGACTAACTTCCTGCAGGAAAAGAATTCGTATCTCCACGGACATTGCGTGAACCGAGACCT
2	chr8_98823849_rs4735500_G_T_ref_TACGAGAACGCTT	CACTGAGGACCGGATCAACTTGATGAACCTGAGGAGGGCCGCCTTTCCTGATGGCTCTCAACATCACAAACTAAGGCTCATCTTGCTCTGGCATTTGGAAAGGGCCCTTGGCTGCCTACCTGCCCTCTTCACATACCGCAGACTAACTTCCTGCAGGAAAAGAATTCTACGAGAACGCTTCATTGCGTGAACCGAGACCT
2	chr8_98823849_rs4735500_G_T_ref_GGACTAATCGTCC	CACTGAGGACCGGATCAACTTGATGAACCTGAGGAGGGCCGCCTTTCCTGATGGCTCTCAACATCACAAACTAAGGCTCATCTTGCTCTGGCATTTGGAAAGGGCCCTTGGCTGCCTACCTGCCCTCTTCACATACCGCAGACTAACTTCCTGCAGGAAAAGAATTCGGACTAATCGTCCCATTGCGTGAACCGAGACCT
2	chr8_98823849_rs4735500_G_T_ref_CAAGCAAGTTACG	CACTGAGGACCGGATCAACTTGATGAACCTGAGGAGGGCCGCCTTTCCTGATGGCTCTCAACATCACAAACTAAGGCTCATCTTGCTCTGGCATTTGGAAAGGGCCCTTGGCTGCCTACCTGCCCTCTTCACATACCGCAGACTAACTTCCTGCAGGAAAAGAATTCCAAGCAAGTTACGCATTGCGTGAACCGAGACCT
2	chr8_98823849_rs4735500_G_T_ref_GAGACTAGCATGC	CACTGAGGACCGGATCAACTTGATGAACCTGAGGAGGGCCGCCTTTCCTGATGGCTCTCAACATCACAAACTAAGGCTCATCTTGCTCTGGCATTTGGAAAGGGCCCTTGGCTGCCTACCTGCCCTCTTCACATACCGCAGACTAACTTCCTGCAGGAAAAGAATTCGAGACTAGCATGCCATTGCGTGAACCGAGACCT
2	chr8_98823849_rs4735500_G_T_ref_GTCAGCGATCACT	CACTGAGGACCGGATCAACTTGATGAACCTGAGGAGGGCCGCCTTTCCTGATGGCTCTCAACATCACAAACTAAGGCTCATCTTGCTCTGGCATTTGGAAAGGGCCCTTGGCTGCCTACCTGCCCTCTTCACATACCGCAGACTAACTTCCTGCAGGAAAAGAATTCGTCAGCGATCACTCATTGCGTGAACCGAGACCT
2	chr8_98823849_rs4735500_G_T_ref_TACGCCGAACCAT	CACTGAGGACCGGATCAACTTGATGAACCTGAGGAGGGCCGCCTTTCCTGATGGCTCTCAACATCACAAACTAAGGCTCATCTTGCTCTGGCATTTGGAAAGGGCCCTTGGCTGCCTACCTGCCCTCTTCACATACCGCAGACTAACTTCCTGCAGGAAAAGAATTCTACGCCGAACCATCATTGCGTGAACCGAGACCT
2	chr8_98823849_rs4735500_G_T_ref_CAGCTATACTGCA	CACTGAGGACCGGATCAACTTGATGAACCTGAGGAGGGCCGCCTTTCCTGATGGCTCTCAACATCACAAACTAAGGCTCATCTTGCTCTGGCATTTGGAAAGGGCCCTTGGCTGCCTACCTGCCCTCTTCACATACCGCAGACTAACTTCCTGCAGGAAAAGAATTCCAGCTATACTGCACATTGCGTGAACCGAGACCT
2	chr8_98823849_rs4735500_G_T_ref_GCGTCGGAATAGA	CACTGAGGACCGGATCAACTTGATGAACCTGAGGAGGGCCGCCTTTCCTGATGGCTCTCAACATCACAAACTAAGGCTCATCTTGCTCTGGCATTTGGAAAGGGCCCTTGGCTGCCTACCTGCCCTCTTCACATACCGCAGACTAACTTCCTGCAGGAAAAGAATTCGCGTCGGAATAGACATTGCGTGAACCGAGACCT
2	chr8_98823849_rs4735500_G_T_ref_ACCATGTCAATCC	CACTGAGGACCGGATCAACTTGATGAACCTGAGGAGGGCCGCCTTTCCTGATGGCTCTCAACATCACAAACTAAGGCTCATCTTGCTCTGGCATTTGGAAAGGGCCCTTGGCTGCCTACCTGCCCTCTTCACATACCGCAGACTAACTTCCTGCAGGAAAAGAATTCACCATGTCAATCCCATTGCGTGAACCGAGACCT
2	chr8_98823849_rs4735500_G_T_ref_CAATTCCTTGACG	CACTGAGGACCGGATCAACTTGATGAACCTGAGGAGGGCCGCCTTTCCTGATGGCTCTCAACATCACAAACTAAGGCTCATCTTGCTCTGGCATTTGGAAAGGGCCCTTGGCTGCCTACCTGCCCTCTTCACATACCGCAGACTAACTTCCTGCAGGAAAAGAATTCCAATTCCTTGACGCATTGCGTGAACCGAGACCT
2	chr8_98823849_rs4735500_G_T_ref_GGCAAGTACTCAT	CACTGAGGACCGGATCAACTTGATGAACCTGAGGAGGGCCGCCTTTCCTGATGGCTCTCAACATCACAAACTAAGGCTCATCTTGCTCTGGCATTTGGAAAGGGCCCTTGGCTGCCTACCTGCCCTCTTCACATACCGCAGACTAACTTCCTGCAGGAAAAGAATTCGGCAAGTACTCATCATTGCGTGAACCGAGACCT
2	chr8_98823849_rs4735500_G_T_ref_ACAACTACCGTCC	CACTGAGGACCGGATCAACTTGATGAACCTGAGGAGGGCCGCCTTTCCTGATGGCTCTCAACATCACAAACTAAGGCTCATCTTGCTCTGGCATTTGGAAAGGGCCCTTGGCTGCCTACCTGCCCTCTTCACATACCGCAGACTAACTTCCTGCAGGAAAAGAATTCACAACTACCGTCCCATTGCGTGAACCGAGACCT
2	chr8_98823849_rs4735500_G_T_ref_TTGCAACGGACTA	CACTGAGGACCGGATCAACTTGATGAACCTGAGGAGGGCCGCCTTTCCTGATGGCTCTCAACATCACAAACTAAGGCTCATCTTGCTCTGGCATTTGGAAAGGGCCCTTGGCTGCCTACCTGCCCTCTTCACATACCGCAGACTAACTTCCTGCAGGAAAAGAATTCTTGCAACGGACTACATTGCGTGAACCGAGACCT
2	chr8_98823849_rs4735500_G_T_ref_CAATAGAGCGGCA	CACTGAGGACCGGATCAACTTGATGAACCTGAGGAGGGCCGCCTTTCCTGATGGCTCTCAACATCACAAACTAAGGCTCATCTTGCTCTGGCATTTGGAAAGGGCCCTTGGCTGCCTACCTGCCCTCTTCACATACCGCAGACTAACTTCCTGCAGGAAAAGAATTCCAATAGAGCGGCACATTGCGTGAACCGAGACCT
2	chr8_98823849_rs4735500_G_T_ref_CCGGTCTTATGAT	CACTGAGGACCGGATCAACTTGATGAACCTGAGGAGGGCCGCCTTTCCTGATGGCTCTCAACATCACAAACTAAGGCTCATCTTGCTCTGGCATTTGGAAAGGGCCCTTGGCTGCCTACCTGCCCTCTTCACATACCGCAGACTAACTTCCTGCAGGAAAAGAATTCCCGGTCTTATGATCATTGCGTGAACCGAGACCT
2	chr8_98823849_rs4735500_G_T_ref_ACGAATTAAGGCC	CACTGAGGACCGGATCAACTTGATGAACCTGAGGAGGGCCGCCTTTCCTGATGGCTCTCAACATCACAAACTAAGGCTCATCTTGCTCTGGCATTTGGAAAGGGCCCTTGGCTGCCTACCTGCCCTCTTCACATACCGCAGACTAACTTCCTGCAGGAAAAGAATTCACGAATTAAGGCCCATTGCGTGAACCGAGACCT
2	chr8_98823849_rs4735500_G_T_ref_AGTCGCTTAATCG	CACTGAGGACCGGATCAACTTGATGAACCTGAGGAGGGCCGCCTTTCCTGATGGCTCTCAACATCACAAACTAAGGCTCATCTTGCTCTGGCATTTGGAAAGGGCCCTTGGCTGCCTACCTGCCCTCTTCACATACCGCAGACTAACTTCCTGCAGGAAAAGAATTCAGTCGCTTAATCGCATTGCGTGAACCGAGACCT
2	chr8_98823849_rs4735500_G_T_ref_GTTGCGAATGCCT	CACTGAGGACCGGATCAACTTGATGAACCTGAGGAGGGCCGCCTTTCCTGATGGCTCTCAACATCACAAACTAAGGCTCATCTTGCTCTGGCATTTGGAAAGGGCCCTTGGCTGCCTACCTGCCCTCTTCACATACCGCAGACTAACTTCCTGCAGGAAAAGAATTCGTTGCGAATGCCTCATTGCGTGAACCGAGACCT
2	chr8_98823849_rs4735500_G_T_ref_ACGGTACATGACT	CACTGAGGACCGGATCAACTTGATGAACCTGAGGAGGGCCGCCTTTCCTGATGGCTCTCAACATCACAAACTAAGGCTCATCTTGCTCTGGCATTTGGAAAGGGCCCTTGGCTGCCTACCTGCCCTCTTCACATACCGCAGACTAACTTCCTGCAGGAAAAGAATTCACGGTACATGACTCATTGCGTGAACCGAGACCT
2	chr8_98823849_rs4735500_G_T_ref_CTTGAATCCGTGC	CACTGAGGACCGGATCAACTTGATGAACCTGAGGAGGGCCGCCTTTCCTGATGGCTCTCAACATCACAAACTAAGGCTCATCTTGCTCTGGCATTTGGAAAGGGCCCTTGGCTGCCTACCTGCCCTCTTCACATACCGCAGACTAACTTCCTGCAGGAAAAGAATTCCTTGAATCCGTGCCATTGCGTGAACCGAGACCT
2	chr8_98823849_rs4735500_G_T_ref_GAGATATCGCCGA	CACTGAGGACCGGATCAACTTGATGAACCTGAGGAGGGCCGCCTTTCCTGATGGCTCTCAACATCACAAACTAAGGCTCATCTTGCTCTGGCATTTGGAAAGGGCCCTTGGCTGCCTACCTGCCCTCTTCACATACCGCAGACTAACTTCCTGCAGGAAAAGAATTCGAGATATCGCCGACATTGCGTGAACCGAGACCT
2	chr8_98823849_rs4735500_G_T_ref_AGCGGCATATCCA	CACTGAGGACCGGATCAACTTGATGAACCTGAGGAGGGCCGCCTTTCCTGATGGCTCTCAACATCACAAACTAAGGCTCATCTTGCTCTGGCATTTGGAAAGGGCCCTTGGCTGCCTACCTGCCCTCTTCACATACCGCAGACTAACTTCCTGCAGGAAAAGAATTCAGCGGCATATCCACATTGCGTGAACCGAGACCT
2	chr8_98823849_rs4735500_G_T_ref_CAAGAGGCAAGTC	CACTGAGGACCGGATCAACTTGATGAACCTGAGGAGGGCCGCCTTTCCTGATGGCTCTCAACATCACAAACTAAGGCTCATCTTGCTCTGGCATTTGGAAAGGGCCCTTGGCTGCCTACCTGCCCTCTTCACATACCGCAGACTAACTTCCTGCAGGAAAAGAATTCCAAGAGGCAAGTCCATTGCGTGAACCGAGACCT
2	chr8_98823849_rs4735500_G_T_ref_CCATACGTTCCAC	CACTGAGGACCGGATCAACTTGATGAACCTGAGGAGGGCCGCCTTTCCTGATGGCTCTCAACATCACAAACTAAGGCTCATCTTGCTCTGGCATTTGGAAAGGGCCCTTGGCTGCCTACCTGCCCTCTTCACATACCGCAGACTAACTTCCTGCAGGAAAAGAATTCCCATACGTTCCACCATTGCGTGAACCGAGACCT
2	chr8_98823849_rs4735500_G_T_ref_GCCTGCTAACAAC	CACTGAGGACCGGATCAACTTGATGAACCTGAGGAGGGCCGCCTTTCCTGATGGCTCTCAACATCACAAACTAAGGCTCATCTTGCTCTGGCATTTGGAAAGGGCCCTTGGCTGCCTACCTGCCCTCTTCACATACCGCAGACTAACTTCCTGCAGGAAAAGAATTCGCCTGCTAACAACCATTGCGTGAACCGAGACCT
2	chr8_98823849_rs4735500_G_T_ref_GTAGCATCGCACA	CACTGAGGACCGGATCAACTTGATGAACCTGAGGAGGGCCGCCTTTCCTGATGGCTCTCAACATCACAAACTAAGGCTCATCTTGCTCTGGCATTTGGAAAGGGCCCTTGGCTGCCTACCTGCCCTCTTCACATACCGCAGACTAACTTCCTGCAGGAAAAGAATTCGTAGCATCGCACACATTGCGTGAACCGAGACCT
2	chr8_98823849_rs4735500_G_T_ref_GAAGTAGTAGGCG	CACTGAGGACCGGATCAACTTGATGAACCTGAGGAGGGCCGCCTTTCCTGATGGCTCTCAACATCACAAACTAAGGCTCATCTTGCTCTGGCATTTGGAAAGGGCCCTTGGCTGCCTACCTGCCCTCTTCACATACCGCAGACTAACTTCCTGCAGGAAAAGAATTCGAAGTAGTAGGCGCATTGCGTGAACCGAGACCT
2	chr8_98823849_rs4735500_G_T_ref_GAATGAACCGAAC	CACTGAGGACCGGATCAACTTGATGAACCTGAGGAGGGCCGCCTTTCCTGATGGCTCTCAACATCACAAACTAAGGCTCATCTTGCTCTGGCATTTGGAAAGGGCCCTTGGCTGCCTACCTGCCCTCTTCACATACCGCAGACTAACTTCCTGCAGGAAAAGAATTCGAATGAACCGAACCATTGCGTGAACCGAGACCT
2	chr8_98823849_rs4735500_G_T_ref_CCGCTTATATACG	CACTGAGGACCGGATCAACTTGATGAACCTGAGGAGGGCCGCCTTTCCTGATGGCTCTCAACATCACAAACTAAGGCTCATCTTGCTCTGGCATTTGGAAAGGGCCCTTGGCTGCCTACCTGCCCTCTTCACATACCGCAGACTAACTTCCTGCAGGAAAAGAATTCCCGCTTATATACGCATTGCGTGAACCGAGACCT
2	chr8_98823849_rs4735500_G_T_ref_GTCACCAGAACTA	CACTGAGGACCGGATCAACTTGATGAACCTGAGGAGGGCCGCCTTTCCTGATGGCTCTCAACATCACAAACTAAGGCTCATCTTGCTCTGGCATTTGGAAAGGGCCCTTGGCTGCCTACCTGCCCTCTTCACATACCGCAGACTAACTTCCTGCAGGAAAAGAATTCGTCACCAGAACTACATTGCGTGAACCGAGACCT
2	chr8_98823849_rs4735500_G_T_ref_TACATGGTCAGCA	CACTGAGGACCGGATCAACTTGATGAACCTGAGGAGGGCCGCCTTTCCTGATGGCTCTCAACATCACAAACTAAGGCTCATCTTGCTCTGGCATTTGGAAAGGGCCCTTGGCTGCCTACCTGCCCTCTTCACATACCGCAGACTAACTTCCTGCAGGAAAAGAATTCTACATGGTCAGCACATTGCGTGAACCGAGACCT
2	chr8_98823849_rs4735500_G_T_ref_CAACAATGACGCA	CACTGAGGACCGGATCAACTTGATGAACCTGAGGAGGGCCGCCTTTCCTGATGGCTCTCAACATCACAAACTAAGGCTCATCTTGCTCTGGCATTTGGAAAGGGCCCTTGGCTGCCTACCTGCCCTCTTCACATACCGCAGACTAACTTCCTGCAGGAAAAGAATTCCAACAATGACGCACATTGCGTGAACCGAGACCT
2	chr8_98823849_rs4735500_G_T_ref_ACCGCGCTTACTT	CACTGAGGACCGGATCAACTTGATGAACCTGAGGAGGGCCGCCTTTCCTGATGGCTCTCAACATCACAAACTAAGGCTCATCTTGCTCTGGCATTTGGAAAGGGCCCTTGGCTGCCTACCTGCCCTCTTCACATACCGCAGACTAACTTCCTGCAGGAAAAGAATTCACCGCGCTTACTTCATTGCGTGAACCGAGACCT
2	chr8_98823849_rs4735500_G_T_ref_GACGGATATCTCT	CACTGAGGACCGGATCAACTTGATGAACCTGAGGAGGGCCGCCTTTCCTGATGGCTCTCAACATCACAAACTAAGGCTCATCTTGCTCTGGCATTTGGAAAGGGCCCTTGGCTGCCTACCTGCCCTCTTCACATACCGCAGACTAACTTCCTGCAGGAAAAGAATTCGACGGATATCTCTCATTGCGTGAACCGAGACCT
2	chr8_98823849_rs4735500_G_T_ref_CACGTGATAATCG	CACTGAGGACCGGATCAACTTGATGAACCTGAGGAGGGCCGCCTTTCCTGATGGCTCTCAACATCACAAACTAAGGCTCATCTTGCTCTGGCATTTGGAAAGGGCCCTTGGCTGCCTACCTGCCCTCTTCACATACCGCAGACTAACTTCCTGCAGGAAAAGAATTCCACGTGATAATCGCATTGCGTGAACCGAGACCT
2	chr8_98823849_rs4735500_G_T_alt_CTAATGCGCACAT	CACTGAGGACCGGATCAACTTGATGAACCTGAGGAGGGCCGCCTTTCCTGATGGCTCTCAACATCACAAACTAAGGCTCATCTTTCTCTGGCATTTGGAAAGGGCCCTTGGCTGCCTACCTGCCCTCTTCACATACCGCAGACTAACTTCCTGCAGGAAAAGAATTCCTAATGCGCACATCATTGCGTGAACCGAGACCT
2	chr8_98823849_rs4735500_G_T_alt_ACTGTGCGACGAT	CACTGAGGACCGGATCAACTTGATGAACCTGAGGAGGGCCGCCTTTCCTGATGGCTCTCAACATCACAAACTAAGGCTCATCTTTCTCTGGCATTTGGAAAGGGCCCTTGGCTGCCTACCTGCCCTCTTCACATACCGCAGACTAACTTCCTGCAGGAAAAGAATTCACTGTGCGACGATCATTGCGTGAACCGAGACCT
2	chr8_98823849_rs4735500_G_T_alt_GAATGCGCAGGTA	CACTGAGGACCGGATCAACTTGATGAACCTGAGGAGGGCCGCCTTTCCTGATGGCTCTCAACATCACAAACTAAGGCTCATCTTTCTCTGGCATTTGGAAAGGGCCCTTGGCTGCCTACCTGCCCTCTTCACATACCGCAGACTAACTTCCTGCAGGAAAAGAATTCGAATGCGCAGGTACATTGCGTGAACCGAGACCT
2	chr8_98823849_rs4735500_G_T_alt_GATAAGACCACCA	CACTGAGGACCGGATCAACTTGATGAACCTGAGGAGGGCCGCCTTTCCTGATGGCTCTCAACATCACAAACTAAGGCTCATCTTTCTCTGGCATTTGGAAAGGGCCCTTGGCTGCCTACCTGCCCTCTTCACATACCGCAGACTAACTTCCTGCAGGAAAAGAATTCGATAAGACCACCACATTGCGTGAACCGAGACCT
2	chr8_98823849_rs4735500_G_T_alt_CACCACGTCACAT	CACTGAGGACCGGATCAACTTGATGAACCTGAGGAGGGCCGCCTTTCCTGATGGCTCTCAACATCACAAACTAAGGCTCATCTTTCTCTGGCATTTGGAAAGGGCCCTTGGCTGCCTACCTGCCCTCTTCACATACCGCAGACTAACTTCCTGCAGGAAAAGAATTCCACCACGTCACATCATTGCGTGAACCGAGACCT
2	chr8_98823849_rs4735500_G_T_alt_CAATGTACGCCGA	CACTGAGGACCGGATCAACTTGATGAACCTGAGGAGGGCCGCCTTTCCTGATGGCTCTCAACATCACAAACTAAGGCTCATCTTTCTCTGGCATTTGGAAAGGGCCCTTGGCTGCCTACCTGCCCTCTTCACATACCGCAGACTAACTTCCTGCAGGAAAAGAATTCCAATGTACGCCGACATTGCGTGAACCGAGACCT
2	chr8_98823849_rs4735500_G_T_alt_CCATTAGCCGAGA	CACTGAGGACCGGATCAACTTGATGAACCTGAGGAGGGCCGCCTTTCCTGATGGCTCTCAACATCACAAACTAAGGCTCATCTTTCTCTGGCATTTGGAAAGGGCCCTTGGCTGCCTACCTGCCCTCTTCACATACCGCAGACTAACTTCCTGCAGGAAAAGAATTCCCATTAGCCGAGACATTGCGTGAACCGAGACCT
2	chr8_98823849_rs4735500_G_T_alt_ACGGCACTTCGTA	CACTGAGGACCGGATCAACTTGATGAACCTGAGGAGGGCCGCCTTTCCTGATGGCTCTCAACATCACAAACTAAGGCTCATCTTTCTCTGGCATTTGGAAAGGGCCCTTGGCTGCCTACCTGCCCTCTTCACATACCGCAGACTAACTTCCTGCAGGAAAAGAATTCACGGCACTTCGTACATTGCGTGAACCGAGACCT
2	chr8_98823849_rs4735500_G_T_alt_AATTCGAGCGTCC	CACTGAGGACCGGATCAACTTGATGAACCTGAGGAGGGCCGCCTTTCCTGATGGCTCTCAACATCACAAACTAAGGCTCATCTTTCTCTGGCATTTGGAAAGGGCCCTTGGCTGCCTACCTGCCCTCTTCACATACCGCAGACTAACTTCCTGCAGGAAAAGAATTCAATTCGAGCGTCCCATTGCGTGAACCGAGACCT
2	chr8_98823849_rs4735500_G_T_alt_GTCACTGCGAACT	CACTGAGGACCGGATCAACTTGATGAACCTGAGGAGGGCCGCCTTTCCTGATGGCTCTCAACATCACAAACTAAGGCTCATCTTTCTCTGGCATTTGGAAAGGGCCCTTGGCTGCCTACCTGCCCTCTTCACATACCGCAGACTAACTTCCTGCAGGAAAAGAATTCGTCACTGCGAACTCATTGCGTGAACCGAGACCT
2	chr8_98823849_rs4735500_G_T_alt_GTCGACAACGGTA	CACTGAGGACCGGATCAACTTGATGAACCTGAGGAGGGCCGCCTTTCCTGATGGCTCTCAACATCACAAACTAAGGCTCATCTTTCTCTGGCATTTGGAAAGGGCCCTTGGCTGCCTACCTGCCCTCTTCACATACCGCAGACTAACTTCCTGCAGGAAAAGAATTCGTCGACAACGGTACATTGCGTGAACCGAGACCT
2	chr8_98823849_rs4735500_G_T_alt_ACTATATCGCGCA	CACTGAGGACCGGATCAACTTGATGAACCTGAGGAGGGCCGCCTTTCCTGATGGCTCTCAACATCACAAACTAAGGCTCATCTTTCTCTGGCATTTGGAAAGGGCCCTTGGCTGCCTACCTGCCCTCTTCACATACCGCAGACTAACTTCCTGCAGGAAAAGAATTCACTATATCGCGCACATTGCGTGAACCGAGACCT
2	chr8_98823849_rs4735500_G_T_alt_GCGTATTGGAATC	CACTGAGGACCGGATCAACTTGATGAACCTGAGGAGGGCCGCCTTTCCTGATGGCTCTCAACATCACAAACTAAGGCTCATCTTTCTCTGGCATTTGGAAAGGGCCCTTGGCTGCCTACCTGCCCTCTTCACATACCGCAGACTAACTTCCTGCAGGAAAAGAATTCGCGTATTGGAATCCATTGCGTGAACCGAGACCT
2	chr8_98823849_rs4735500_G_T_alt_GCAGGTAACGAGA	CACTGAGGACCGGATCAACTTGATGAACCTGAGGAGGGCCGCCTTTCCTGATGGCTCTCAACATCACAAACTAAGGCTCATCTTTCTCTGGCATTTGGAAAGGGCCCTTGGCTGCCTACCTGCCCTCTTCACATACCGCAGACTAACTTCCTGCAGGAAAAGAATTCGCAGGTAACGAGACATTGCGTGAACCGAGACCT
2	chr8_98823849_rs4735500_G_T_alt_GTTGATGCCATCC	CACTGAGGACCGGATCAACTTGATGAACCTGAGGAGGGCCGCCTTTCCTGATGGCTCTCAACATCACAAACTAAGGCTCATCTTTCTCTGGCATTTGGAAAGGGCCCTTGGCTGCCTACCTGCCCTCTTCACATACCGCAGACTAACTTCCTGCAGGAAAAGAATTCGTTGATGCCATCCCATTGCGTGAACCGAGACCT
2	chr8_98823849_rs4735500_G_T_alt_GATCAGTCGGATA	CACTGAGGACCGGATCAACTTGATGAACCTGAGGAGGGCCGCCTTTCCTGATGGCTCTCAACATCACAAACTAAGGCTCATCTTTCTCTGGCATTTGGAAAGGGCCCTTGGCTGCCTACCTGCCCTCTTCACATACCGCAGACTAACTTCCTGCAGGAAAAGAATTCGATCAGTCGGATACATTGCGTGAACCGAGACCT
2	chr8_98823849_rs4735500_G_T_alt_GCATGTCGCAACT	CACTGAGGACCGGATCAACTTGATGAACCTGAGGAGGGCCGCCTTTCCTGATGGCTCTCAACATCACAAACTAAGGCTCATCTTTCTCTGGCATTTGGAAAGGGCCCTTGGCTGCCTACCTGCCCTCTTCACATACCGCAGACTAACTTCCTGCAGGAAAAGAATTCGCATGTCGCAACTCATTGCGTGAACCGAGACCT
2	chr8_98823849_rs4735500_G_T_alt_GATAGAGGTCCGA	CACTGAGGACCGGATCAACTTGATGAACCTGAGGAGGGCCGCCTTTCCTGATGGCTCTCAACATCACAAACTAAGGCTCATCTTTCTCTGGCATTTGGAAAGGGCCCTTGGCTGCCTACCTGCCCTCTTCACATACCGCAGACTAACTTCCTGCAGGAAAAGAATTCGATAGAGGTCCGACATTGCGTGAACCGAGACCT
2	chr8_98823849_rs4735500_G_T_alt_GCAGTATAAGGCC	CACTGAGGACCGGATCAACTTGATGAACCTGAGGAGGGCCGCCTTTCCTGATGGCTCTCAACATCACAAACTAAGGCTCATCTTTCTCTGGCATTTGGAAAGGGCCCTTGGCTGCCTACCTGCCCTCTTCACATACCGCAGACTAACTTCCTGCAGGAAAAGAATTCGCAGTATAAGGCCCATTGCGTGAACCGAGACCT
2	chr8_98823849_rs4735500_G_T_alt_CACGTAGCAAGCA	CACTGAGGACCGGATCAACTTGATGAACCTGAGGAGGGCCGCCTTTCCTGATGGCTCTCAACATCACAAACTAAGGCTCATCTTTCTCTGGCATTTGGAAAGGGCCCTTGGCTGCCTACCTGCCCTCTTCACATACCGCAGACTAACTTCCTGCAGGAAAAGAATTCCACGTAGCAAGCACATTGCGTGAACCGAGACCT
2	chr8_98823849_rs4735500_G_T_alt_GGCATCGATGAGA	CACTGAGGACCGGATCAACTTGATGAACCTGAGGAGGGCCGCCTTTCCTGATGGCTCTCAACATCACAAACTAAGGCTCATCTTTCTCTGGCATTTGGAAAGGGCCCTTGGCTGCCTACCTGCCCTCTTCACATACCGCAGACTAACTTCCTGCAGGAAAAGAATTCGGCATCGATGAGACATTGCGTGAACCGAGACCT
2	chr8_98823849_rs4735500_G_T_alt_AGCAAGCGAATCG	CACTGAGGACCGGATCAACTTGATGAACCTGAGGAGGGCCGCCTTTCCTGATGGCTCTCAACATCACAAACTAAGGCTCATCTTTCTCTGGCATTTGGAAAGGGCCCTTGGCTGCCTACCTGCCCTCTTCACATACCGCAGACTAACTTCCTGCAGGAAAAGAATTCAGCAAGCGAATCGCATTGCGTGAACCGAGACCT
2	chr8_98823849_rs4735500_G_T_alt_GATGTCGGAATGA	CACTGAGGACCGGATCAACTTGATGAACCTGAGGAGGGCCGCCTTTCCTGATGGCTCTCAACATCACAAACTAAGGCTCATCTTTCTCTGGCATTTGGAAAGGGCCCTTGGCTGCCTACCTGCCCTCTTCACATACCGCAGACTAACTTCCTGCAGGAAAAGAATTCGATGTCGGAATGACATTGCGTGAACCGAGACCT
2	chr8_98823849_rs4735500_G_T_alt_CAGGCGCTAATGA	CACTGAGGACCGGATCAACTTGATGAACCTGAGGAGGGCCGCCTTTCCTGATGGCTCTCAACATCACAAACTAAGGCTCATCTTTCTCTGGCATTTGGAAAGGGCCCTTGGCTGCCTACCTGCCCTCTTCACATACCGCAGACTAACTTCCTGCAGGAAAAGAATTCCAGGCGCTAATGACATTGCGTGAACCGAGACCT
2	chr8_98823849_rs4735500_G_T_alt_GTTCACAACCACG	CACTGAGGACCGGATCAACTTGATGAACCTGAGGAGGGCCGCCTTTCCTGATGGCTCTCAACATCACAAACTAAGGCTCATCTTTCTCTGGCATTTGGAAAGGGCCCTTGGCTGCCTACCTGCCCTCTTCACATACCGCAGACTAACTTCCTGCAGGAAAAGAATTCGTTCACAACCACGCATTGCGTGAACCGAGACCT
2	chr8_98823849_rs4735500_G_T_alt_ACGAATTACCAGC	CACTGAGGACCGGATCAACTTGATGAACCTGAGGAGGGCCGCCTTTCCTGATGGCTCTCAACATCACAAACTAAGGCTCATCTTTCTCTGGCATTTGGAAAGGGCCCTTGGCTGCCTACCTGCCCTCTTCACATACCGCAGACTAACTTCCTGCAGGAAAAGAATTCACGAATTACCAGCCATTGCGTGAACCGAGACCT
2	chr8_98823849_rs4735500_G_T_alt_GGAATAGCATCCA	CACTGAGGACCGGATCAACTTGATGAACCTGAGGAGGGCCGCCTTTCCTGATGGCTCTCAACATCACAAACTAAGGCTCATCTTTCTCTGGCATTTGGAAAGGGCCCTTGGCTGCCTACCTGCCCTCTTCACATACCGCAGACTAACTTCCTGCAGGAAAAGAATTCGGAATAGCATCCACATTGCGTGAACCGAGACCT
2	chr8_98823849_rs4735500_G_T_alt_GTCAGCGATTCTT	CACTGAGGACCGGATCAACTTGATGAACCTGAGGAGGGCCGCCTTTCCTGATGGCTCTCAACATCACAAACTAAGGCTCATCTTTCTCTGGCATTTGGAAAGGGCCCTTGGCTGCCTACCTGCCCTCTTCACATACCGCAGACTAACTTCCTGCAGGAAAAGAATTCGTCAGCGATTCTTCATTGCGTGAACCGAGACCT
2	chr8_98823849_rs4735500_G_T_alt_CTCCGGCTAATAC	CACTGAGGACCGGATCAACTTGATGAACCTGAGGAGGGCCGCCTTTCCTGATGGCTCTCAACATCACAAACTAAGGCTCATCTTTCTCTGGCATTTGGAAAGGGCCCTTGGCTGCCTACCTGCCCTCTTCACATACCGCAGACTAACTTCCTGCAGGAAAAGAATTCCTCCGGCTAATACCATTGCGTGAACCGAGACCT
2	chr8_98823849_rs4735500_G_T_alt_GTACAAGACGTCG	CACTGAGGACCGGATCAACTTGATGAACCTGAGGAGGGCCGCCTTTCCTGATGGCTCTCAACATCACAAACTAAGGCTCATCTTTCTCTGGCATTTGGAAAGGGCCCTTGGCTGCCTACCTGCCCTCTTCACATACCGCAGACTAACTTCCTGCAGGAAAAGAATTCGTACAAGACGTCGCATTGCGTGAACCGAGACCT
2	chr8_98823849_rs4735500_G_T_alt_TACGCGAGTTACT	CACTGAGGACCGGATCAACTTGATGAACCTGAGGAGGGCCGCCTTTCCTGATGGCTCTCAACATCACAAACTAAGGCTCATCTTTCTCTGGCATTTGGAAAGGGCCCTTGGCTGCCTACCTGCCCTCTTCACATACCGCAGACTAACTTCCTGCAGGAAAAGAATTCTACGCGAGTTACTCATTGCGTGAACCGAGACCT
2	chr8_98823849_rs4735500_G_T_alt_CAAGTGAAGCGGA	CACTGAGGACCGGATCAACTTGATGAACCTGAGGAGGGCCGCCTTTCCTGATGGCTCTCAACATCACAAACTAAGGCTCATCTTTCTCTGGCATTTGGAAAGGGCCCTTGGCTGCCTACCTGCCCTCTTCACATACCGCAGACTAACTTCCTGCAGGAAAAGAATTCCAAGTGAAGCGGACATTGCGTGAACCGAGACCT
2	chr8_98823849_rs4735500_G_T_alt_AATGGTATACGCC	CACTGAGGACCGGATCAACTTGATGAACCTGAGGAGGGCCGCCTTTCCTGATGGCTCTCAACATCACAAACTAAGGCTCATCTTTCTCTGGCATTTGGAAAGGGCCCTTGGCTGCCTACCTGCCCTCTTCACATACCGCAGACTAACTTCCTGCAGGAAAAGAATTCAATGGTATACGCCCATTGCGTGAACCGAGACCT
2	chr8_98823849_rs4735500_G_T_alt_AAGATGTCACACG	CACTGAGGACCGGATCAACTTGATGAACCTGAGGAGGGCCGCCTTTCCTGATGGCTCTCAACATCACAAACTAAGGCTCATCTTTCTCTGGCATTTGGAAAGGGCCCTTGGCTGCCTACCTGCCCTCTTCACATACCGCAGACTAACTTCCTGCAGGAAAAGAATTCAAGATGTCACACGCATTGCGTGAACCGAGACCT
2	chr8_98823849_rs4735500_G_T_alt_GACGTGAACGTTC	CACTGAGGACCGGATCAACTTGATGAACCTGAGGAGGGCCGCCTTTCCTGATGGCTCTCAACATCACAAACTAAGGCTCATCTTTCTCTGGCATTTGGAAAGGGCCCTTGGCTGCCTACCTGCCCTCTTCACATACCGCAGACTAACTTCCTGCAGGAAAAGAATTCGACGTGAACGTTCCATTGCGTGAACCGAGACCT
2	chr8_98823849_rs4735500_G_T_alt_TTCGGCTAGTATC	CACTGAGGACCGGATCAACTTGATGAACCTGAGGAGGGCCGCCTTTCCTGATGGCTCTCAACATCACAAACTAAGGCTCATCTTTCTCTGGCATTTGGAAAGGGCCCTTGGCTGCCTACCTGCCCTCTTCACATACCGCAGACTAACTTCCTGCAGGAAAAGAATTCTTCGGCTAGTATCCATTGCGTGAACCGAGACCT
2	chr8_98823849_rs4735500_G_T_alt_ACCGCAGAATCAC	CACTGAGGACCGGATCAACTTGATGAACCTGAGGAGGGCCGCCTTTCCTGATGGCTCTCAACATCACAAACTAAGGCTCATCTTTCTCTGGCATTTGGAAAGGGCCCTTGGCTGCCTACCTGCCCTCTTCACATACCGCAGACTAACTTCCTGCAGGAAAAGAATTCACCGCAGAATCACCATTGCGTGAACCGAGACCT
2	chr8_98823849_rs4735500_G_T_alt_CTTGTTGATCGTC	CACTGAGGACCGGATCAACTTGATGAACCTGAGGAGGGCCGCCTTTCCTGATGGCTCTCAACATCACAAACTAAGGCTCATCTTTCTCTGGCATTTGGAAAGGGCCCTTGGCTGCCTACCTGCCCTCTTCACATACCGCAGACTAACTTCCTGCAGGAAAAGAATTCCTTGTTGATCGTCCATTGCGTGAACCGAGACCT
2	chr8_98823849_rs4735500_G_T_alt_AGTCGGATCGCTT	CACTGAGGACCGGATCAACTTGATGAACCTGAGGAGGGCCGCCTTTCCTGATGGCTCTCAACATCACAAACTAAGGCTCATCTTTCTCTGGCATTTGGAAAGGGCCCTTGGCTGCCTACCTGCCCTCTTCACATACCGCAGACTAACTTCCTGCAGGAAAAGAATTCAGTCGGATCGCTTCATTGCGTGAACCGAGACCT
2	chr8_98823849_rs4735500_G_T_alt_TGCGACGCGTTAT	CACTGAGGACCGGATCAACTTGATGAACCTGAGGAGGGCCGCCTTTCCTGATGGCTCTCAACATCACAAACTAAGGCTCATCTTTCTCTGGCATTTGGAAAGGGCCCTTGGCTGCCTACCTGCCCTCTTCACATACCGCAGACTAACTTCCTGCAGGAAAAGAATTCTGCGACGCGTTATCATTGCGTGAACCGAGACCT
2	chr8_98823849_rs4735500_G_T_alt_ACTATTGCGCCAC	CACTGAGGACCGGATCAACTTGATGAACCTGAGGAGGGCCGCCTTTCCTGATGGCTCTCAACATCACAAACTAAGGCTCATCTTTCTCTGGCATTTGGAAAGGGCCCTTGGCTGCCTACCTGCCCTCTTCACATACCGCAGACTAACTTCCTGCAGGAAAAGAATTCACTATTGCGCCACCATTGCGTGAACCGAGACCT
2	chr8_98823849_rs4735500_G_T_alt_CCGGAATCGATAC	CACTGAGGACCGGATCAACTTGATGAACCTGAGGAGGGCCGCCTTTCCTGATGGCTCTCAACATCACAAACTAAGGCTCATCTTTCTCTGGCATTTGGAAAGGGCCCTTGGCTGCCTACCTGCCCTCTTCACATACCGCAGACTAACTTCCTGCAGGAAAAGAATTCCCGGAATCGATACCATTGCGTGAACCGAGACCT
2	chr8_98823849_rs4735500_G_T_alt_GACGGATGCTAAC	CACTGAGGACCGGATCAACTTGATGAACCTGAGGAGGGCCGCCTTTCCTGATGGCTCTCAACATCACAAACTAAGGCTCATCTTTCTCTGGCATTTGGAAAGGGCCCTTGGCTGCCTACCTGCCCTCTTCACATACCGCAGACTAACTTCCTGCAGGAAAAGAATTCGACGGATGCTAACCATTGCGTGAACCGAGACCT
2	chr8_98823849_rs4735500_G_T_alt_ACGCTGCTAATCG	CACTGAGGACCGGATCAACTTGATGAACCTGAGGAGGGCCGCCTTTCCTGATGGCTCTCAACATCACAAACTAAGGCTCATCTTTCTCTGGCATTTGGAAAGGGCCCTTGGCTGCCTACCTGCCCTCTTCACATACCGCAGACTAACTTCCTGCAGGAAAAGAATTCACGCTGCTAATCGCATTGCGTGAACCGAGACCT
2	chr8_98823849_rs4735500_G_T_alt_ACACGTGACTACG	CACTGAGGACCGGATCAACTTGATGAACCTGAGGAGGGCCGCCTTTCCTGATGGCTCTCAACATCACAAACTAAGGCTCATCTTTCTCTGGCATTTGGAAAGGGCCCTTGGCTGCCTACCTGCCCTCTTCACATACCGCAGACTAACTTCCTGCAGGAAAAGAATTCACACGTGACTACGCATTGCGTGAACCGAGACCT
2	chr8_98823849_rs4735500_G_T_alt_GATCCACATAGCG	CACTGAGGACCGGATCAACTTGATGAACCTGAGGAGGGCCGCCTTTCCTGATGGCTCTCAACATCACAAACTAAGGCTCATCTTTCTCTGGCATTTGGAAAGGGCCCTTGGCTGCCTACCTGCCCTCTTCACATACCGCAGACTAACTTCCTGCAGGAAAAGAATTCGATCCACATAGCGCATTGCGTGAACCGAGACCT
2	chr8_98823849_rs4735500_G_T_alt_AGTACCTCCAATC	CACTGAGGACCGGATCAACTTGATGAACCTGAGGAGGGCCGCCTTTCCTGATGGCTCTCAACATCACAAACTAAGGCTCATCTTTCTCTGGCATTTGGAAAGGGCCCTTGGCTGCCTACCTGCCCTCTTCACATACCGCAGACTAACTTCCTGCAGGAAAAGAATTCAGTACCTCCAATCCATTGCGTGAACCGAGACCT
2	chr8_98823849_rs4735500_G_T_alt_CAATCGTGGATCG	CACTGAGGACCGGATCAACTTGATGAACCTGAGGAGGGCCGCCTTTCCTGATGGCTCTCAACATCACAAACTAAGGCTCATCTTTCTCTGGCATTTGGAAAGGGCCCTTGGCTGCCTACCTGCCCTCTTCACATACCGCAGACTAACTTCCTGCAGGAAAAGAATTCCAATCGTGGATCGCATTGCGTGAACCGAGACCT
2	chr8_98823849_rs4735500_G_T_alt_AAGACGTCGCTAC	CACTGAGGACCGGATCAACTTGATGAACCTGAGGAGGGCCGCCTTTCCTGATGGCTCTCAACATCACAAACTAAGGCTCATCTTTCTCTGGCATTTGGAAAGGGCCCTTGGCTGCCTACCTGCCCTCTTCACATACCGCAGACTAACTTCCTGCAGGAAAAGAATTCAAGACGTCGCTACCATTGCGTGAACCGAGACCT
2	chr8_98823849_rs4735500_G_T_alt_GTGATGAGATCAC	CACTGAGGACCGGATCAACTTGATGAACCTGAGGAGGGCCGCCTTTCCTGATGGCTCTCAACATCACAAACTAAGGCTCATCTTTCTCTGGCATTTGGAAAGGGCCCTTGGCTGCCTACCTGCCCTCTTCACATACCGCAGACTAACTTCCTGCAGGAAAAGAATTCGTGATGAGATCACCATTGCGTGAACCGAGACCT
2	chr8_98824176_rs13259176_G_A_ref_GGACGCTGTTACT	CACTGAGGACCGGATCAACTAACCTCTGCCTCATGGGCTCAAGCAGTTCTCCCACCTCAGTCTCCTGAGTAGCTGGGACCATAGGTGCGTACCACCATGCCTGGCTAATTTTTGTATTTTTAGTAGAGACGGGGTTTTGCCATGTTTCCCCTGCAGGAAAAGAATTCGGACGCTGTTACTCATTGCGTGAACCGAGACCT
2	chr8_98824176_rs13259176_G_A_ref_GATAGCCTATCCT	CACTGAGGACCGGATCAACTAACCTCTGCCTCATGGGCTCAAGCAGTTCTCCCACCTCAGTCTCCTGAGTAGCTGGGACCATAGGTGCGTACCACCATGCCTGGCTAATTTTTGTATTTTTAGTAGAGACGGGGTTTTGCCATGTTTCCCCTGCAGGAAAAGAATTCGATAGCCTATCCTCATTGCGTGAACCGAGACCT
2	chr8_98824176_rs13259176_G_A_ref_TTCGAGTCCGCTT	CACTGAGGACCGGATCAACTAACCTCTGCCTCATGGGCTCAAGCAGTTCTCCCACCTCAGTCTCCTGAGTAGCTGGGACCATAGGTGCGTACCACCATGCCTGGCTAATTTTTGTATTTTTAGTAGAGACGGGGTTTTGCCATGTTTCCCCTGCAGGAAAAGAATTCTTCGAGTCCGCTTCATTGCGTGAACCGAGACCT
2	chr8_98824176_rs13259176_G_A_ref_CCGTTGTAATCCG	CACTGAGGACCGGATCAACTAACCTCTGCCTCATGGGCTCAAGCAGTTCTCCCACCTCAGTCTCCTGAGTAGCTGGGACCATAGGTGCGTACCACCATGCCTGGCTAATTTTTGTATTTTTAGTAGAGACGGGGTTTTGCCATGTTTCCCCTGCAGGAAAAGAATTCCCGTTGTAATCCGCATTGCGTGAACCGAGACCT
2	chr8_98824176_rs13259176_G_A_ref_GCACCAACATATC	CACTGAGGACCGGATCAACTAACCTCTGCCTCATGGGCTCAAGCAGTTCTCCCACCTCAGTCTCCTGAGTAGCTGGGACCATAGGTGCGTACCACCATGCCTGGCTAATTTTTGTATTTTTAGTAGAGACGGGGTTTTGCCATGTTTCCCCTGCAGGAAAAGAATTCGCACCAACATATCCATTGCGTGAACCGAGACCT
2	chr8_98824176_rs13259176_G_A_ref_GTAAGCTACGGCA	CACTGAGGACCGGATCAACTAACCTCTGCCTCATGGGCTCAAGCAGTTCTCCCACCTCAGTCTCCTGAGTAGCTGGGACCATAGGTGCGTACCACCATGCCTGGCTAATTTTTGTATTTTTAGTAGAGACGGGGTTTTGCCATGTTTCCCCTGCAGGAAAAGAATTCGTAAGCTACGGCACATTGCGTGAACCGAGACCT
2	chr8_98824176_rs13259176_G_A_ref_ACACCGGACTAAT	CACTGAGGACCGGATCAACTAACCTCTGCCTCATGGGCTCAAGCAGTTCTCCCACCTCAGTCTCCTGAGTAGCTGGGACCATAGGTGCGTACCACCATGCCTGGCTAATTTTTGTATTTTTAGTAGAGACGGGGTTTTGCCATGTTTCCCCTGCAGGAAAAGAATTCACACCGGACTAATCATTGCGTGAACCGAGACCT
2	chr8_98824176_rs13259176_G_A_ref_GGAATGCCAGAAC	CACTGAGGACCGGATCAACTAACCTCTGCCTCATGGGCTCAAGCAGTTCTCCCACCTCAGTCTCCTGAGTAGCTGGGACCATAGGTGCGTACCACCATGCCTGGCTAATTTTTGTATTTTTAGTAGAGACGGGGTTTTGCCATGTTTCCCCTGCAGGAAAAGAATTCGGAATGCCAGAACCATTGCGTGAACCGAGACCT
2	chr8_98824176_rs13259176_G_A_ref_GTGGAACAATCCG	CACTGAGGACCGGATCAACTAACCTCTGCCTCATGGGCTCAAGCAGTTCTCCCACCTCAGTCTCCTGAGTAGCTGGGACCATAGGTGCGTACCACCATGCCTGGCTAATTTTTGTATTTTTAGTAGAGACGGGGTTTTGCCATGTTTCCCCTGCAGGAAAAGAATTCGTGGAACAATCCGCATTGCGTGAACCGAGACCT
2	chr8_98824176_rs13259176_G_A_ref_CACGGACTTGACT	CACTGAGGACCGGATCAACTAACCTCTGCCTCATGGGCTCAAGCAGTTCTCCCACCTCAGTCTCCTGAGTAGCTGGGACCATAGGTGCGTACCACCATGCCTGGCTAATTTTTGTATTTTTAGTAGAGACGGGGTTTTGCCATGTTTCCCCTGCAGGAAAAGAATTCCACGGACTTGACTCATTGCGTGAACCGAGACCT
2	chr8_98824176_rs13259176_G_A_ref_GGCGTCTTCAATA	CACTGAGGACCGGATCAACTAACCTCTGCCTCATGGGCTCAAGCAGTTCTCCCACCTCAGTCTCCTGAGTAGCTGGGACCATAGGTGCGTACCACCATGCCTGGCTAATTTTTGTATTTTTAGTAGAGACGGGGTTTTGCCATGTTTCCCCTGCAGGAAAAGAATTCGGCGTCTTCAATACATTGCGTGAACCGAGACCT
2	chr8_98824176_rs13259176_G_A_ref_CATTAGCCTCACT	CACTGAGGACCGGATCAACTAACCTCTGCCTCATGGGCTCAAGCAGTTCTCCCACCTCAGTCTCCTGAGTAGCTGGGACCATAGGTGCGTACCACCATGCCTGGCTAATTTTTGTATTTTTAGTAGAGACGGGGTTTTGCCATGTTTCCCCTGCAGGAAAAGAATTCCATTAGCCTCACTCATTGCGTGAACCGAGACCT
2	chr8_98824176_rs13259176_G_A_ref_ACGATGACAGGTA	CACTGAGGACCGGATCAACTAACCTCTGCCTCATGGGCTCAAGCAGTTCTCCCACCTCAGTCTCCTGAGTAGCTGGGACCATAGGTGCGTACCACCATGCCTGGCTAATTTTTGTATTTTTAGTAGAGACGGGGTTTTGCCATGTTTCCCCTGCAGGAAAAGAATTCACGATGACAGGTACATTGCGTGAACCGAGACCT
2	chr8_98824176_rs13259176_G_A_ref_GATACGGCGCAAT	CACTGAGGACCGGATCAACTAACCTCTGCCTCATGGGCTCAAGCAGTTCTCCCACCTCAGTCTCCTGAGTAGCTGGGACCATAGGTGCGTACCACCATGCCTGGCTAATTTTTGTATTTTTAGTAGAGACGGGGTTTTGCCATGTTTCCCCTGCAGGAAAAGAATTCGATACGGCGCAATCATTGCGTGAACCGAGACCT
2	chr8_98824176_rs13259176_G_A_ref_GATTCCGTCACCT	CACTGAGGACCGGATCAACTAACCTCTGCCTCATGGGCTCAAGCAGTTCTCCCACCTCAGTCTCCTGAGTAGCTGGGACCATAGGTGCGTACCACCATGCCTGGCTAATTTTTGTATTTTTAGTAGAGACGGGGTTTTGCCATGTTTCCCCTGCAGGAAAAGAATTCGATTCCGTCACCTCATTGCGTGAACCGAGACCT
2	chr8_98824176_rs13259176_G_A_ref_GCTACCGAATAGA	CACTGAGGACCGGATCAACTAACCTCTGCCTCATGGGCTCAAGCAGTTCTCCCACCTCAGTCTCCTGAGTAGCTGGGACCATAGGTGCGTACCACCATGCCTGGCTAATTTTTGTATTTTTAGTAGAGACGGGGTTTTGCCATGTTTCCCCTGCAGGAAAAGAATTCGCTACCGAATAGACATTGCGTGAACCGAGACCT
2	chr8_98824176_rs13259176_G_A_ref_GGATAGTCATCAC	CACTGAGGACCGGATCAACTAACCTCTGCCTCATGGGCTCAAGCAGTTCTCCCACCTCAGTCTCCTGAGTAGCTGGGACCATAGGTGCGTACCACCATGCCTGGCTAATTTTTGTATTTTTAGTAGAGACGGGGTTTTGCCATGTTTCCCCTGCAGGAAAAGAATTCGGATAGTCATCACCATTGCGTGAACCGAGACCT
2	chr8_98824176_rs13259176_G_A_ref_CTAACCTTGACCA	CACTGAGGACCGGATCAACTAACCTCTGCCTCATGGGCTCAAGCAGTTCTCCCACCTCAGTCTCCTGAGTAGCTGGGACCATAGGTGCGTACCACCATGCCTGGCTAATTTTTGTATTTTTAGTAGAGACGGGGTTTTGCCATGTTTCCCCTGCAGGAAAAGAATTCCTAACCTTGACCACATTGCGTGAACCGAGACCT
2	chr8_98824176_rs13259176_G_A_ref_GGATTAGCCACCA	CACTGAGGACCGGATCAACTAACCTCTGCCTCATGGGCTCAAGCAGTTCTCCCACCTCAGTCTCCTGAGTAGCTGGGACCATAGGTGCGTACCACCATGCCTGGCTAATTTTTGTATTTTTAGTAGAGACGGGGTTTTGCCATGTTTCCCCTGCAGGAAAAGAATTCGGATTAGCCACCACATTGCGTGAACCGAGACCT
2	chr8_98824176_rs13259176_G_A_ref_AGTGCGTATCGTC	CACTGAGGACCGGATCAACTAACCTCTGCCTCATGGGCTCAAGCAGTTCTCCCACCTCAGTCTCCTGAGTAGCTGGGACCATAGGTGCGTACCACCATGCCTGGCTAATTTTTGTATTTTTAGTAGAGACGGGGTTTTGCCATGTTTCCCCTGCAGGAAAAGAATTCAGTGCGTATCGTCCATTGCGTGAACCGAGACCT
2	chr8_98824176_rs13259176_G_A_ref_TTGCCAACGCTAC	CACTGAGGACCGGATCAACTAACCTCTGCCTCATGGGCTCAAGCAGTTCTCCCACCTCAGTCTCCTGAGTAGCTGGGACCATAGGTGCGTACCACCATGCCTGGCTAATTTTTGTATTTTTAGTAGAGACGGGGTTTTGCCATGTTTCCCCTGCAGGAAAAGAATTCTTGCCAACGCTACCATTGCGTGAACCGAGACCT
2	chr8_98824176_rs13259176_G_A_ref_ACTCCGATTAGTC	CACTGAGGACCGGATCAACTAACCTCTGCCTCATGGGCTCAAGCAGTTCTCCCACCTCAGTCTCCTGAGTAGCTGGGACCATAGGTGCGTACCACCATGCCTGGCTAATTTTTGTATTTTTAGTAGAGACGGGGTTTTGCCATGTTTCCCCTGCAGGAAAAGAATTCACTCCGATTAGTCCATTGCGTGAACCGAGACCT
2	chr8_98824176_rs13259176_G_A_ref_CATTCAGCGAGCA	CACTGAGGACCGGATCAACTAACCTCTGCCTCATGGGCTCAAGCAGTTCTCCCACCTCAGTCTCCTGAGTAGCTGGGACCATAGGTGCGTACCACCATGCCTGGCTAATTTTTGTATTTTTAGTAGAGACGGGGTTTTGCCATGTTTCCCCTGCAGGAAAAGAATTCCATTCAGCGAGCACATTGCGTGAACCGAGACCT
2	chr8_98824176_rs13259176_G_A_ref_GGCAAGCAAGTTA	CACTGAGGACCGGATCAACTAACCTCTGCCTCATGGGCTCAAGCAGTTCTCCCACCTCAGTCTCCTGAGTAGCTGGGACCATAGGTGCGTACCACCATGCCTGGCTAATTTTTGTATTTTTAGTAGAGACGGGGTTTTGCCATGTTTCCCCTGCAGGAAAAGAATTCGGCAAGCAAGTTACATTGCGTGAACCGAGACCT
2	chr8_98824176_rs13259176_G_A_ref_GGTCGTCAACTCT	CACTGAGGACCGGATCAACTAACCTCTGCCTCATGGGCTCAAGCAGTTCTCCCACCTCAGTCTCCTGAGTAGCTGGGACCATAGGTGCGTACCACCATGCCTGGCTAATTTTTGTATTTTTAGTAGAGACGGGGTTTTGCCATGTTTCCCCTGCAGGAAAAGAATTCGGTCGTCAACTCTCATTGCGTGAACCGAGACCT
2	chr8_98824176_rs13259176_G_A_ref_TTGCCGGAACGAT	CACTGAGGACCGGATCAACTAACCTCTGCCTCATGGGCTCAAGCAGTTCTCCCACCTCAGTCTCCTGAGTAGCTGGGACCATAGGTGCGTACCACCATGCCTGGCTAATTTTTGTATTTTTAGTAGAGACGGGGTTTTGCCATGTTTCCCCTGCAGGAAAAGAATTCTTGCCGGAACGATCATTGCGTGAACCGAGACCT
2	chr8_98824176_rs13259176_G_A_ref_GGCTAGATAGGAT	CACTGAGGACCGGATCAACTAACCTCTGCCTCATGGGCTCAAGCAGTTCTCCCACCTCAGTCTCCTGAGTAGCTGGGACCATAGGTGCGTACCACCATGCCTGGCTAATTTTTGTATTTTTAGTAGAGACGGGGTTTTGCCATGTTTCCCCTGCAGGAAAAGAATTCGGCTAGATAGGATCATTGCGTGAACCGAGACCT
2	chr8_98824176_rs13259176_G_A_ref_CCGTCTGTAGGAT	CACTGAGGACCGGATCAACTAACCTCTGCCTCATGGGCTCAAGCAGTTCTCCCACCTCAGTCTCCTGAGTAGCTGGGACCATAGGTGCGTACCACCATGCCTGGCTAATTTTTGTATTTTTAGTAGAGACGGGGTTTTGCCATGTTTCCCCTGCAGGAAAAGAATTCCCGTCTGTAGGATCATTGCGTGAACCGAGACCT
2	chr8_98824176_rs13259176_G_A_ref_GCGATCTTGTAAC	CACTGAGGACCGGATCAACTAACCTCTGCCTCATGGGCTCAAGCAGTTCTCCCACCTCAGTCTCCTGAGTAGCTGGGACCATAGGTGCGTACCACCATGCCTGGCTAATTTTTGTATTTTTAGTAGAGACGGGGTTTTGCCATGTTTCCCCTGCAGGAAAAGAATTCGCGATCTTGTAACCATTGCGTGAACCGAGACCT
2	chr8_98824176_rs13259176_G_A_ref_TACCTCGCAGATC	CACTGAGGACCGGATCAACTAACCTCTGCCTCATGGGCTCAAGCAGTTCTCCCACCTCAGTCTCCTGAGTAGCTGGGACCATAGGTGCGTACCACCATGCCTGGCTAATTTTTGTATTTTTAGTAGAGACGGGGTTTTGCCATGTTTCCCCTGCAGGAAAAGAATTCTACCTCGCAGATCCATTGCGTGAACCGAGACCT
2	chr8_98824176_rs13259176_G_A_ref_GAACTACGCAACT	CACTGAGGACCGGATCAACTAACCTCTGCCTCATGGGCTCAAGCAGTTCTCCCACCTCAGTCTCCTGAGTAGCTGGGACCATAGGTGCGTACCACCATGCCTGGCTAATTTTTGTATTTTTAGTAGAGACGGGGTTTTGCCATGTTTCCCCTGCAGGAAAAGAATTCGAACTACGCAACTCATTGCGTGAACCGAGACCT
2	chr8_98824176_rs13259176_G_A_ref_GCGCGTCACAATA	CACTGAGGACCGGATCAACTAACCTCTGCCTCATGGGCTCAAGCAGTTCTCCCACCTCAGTCTCCTGAGTAGCTGGGACCATAGGTGCGTACCACCATGCCTGGCTAATTTTTGTATTTTTAGTAGAGACGGGGTTTTGCCATGTTTCCCCTGCAGGAAAAGAATTCGCGCGTCACAATACATTGCGTGAACCGAGACCT
2	chr8_98824176_rs13259176_G_A_ref_GATACCTATTGCG	CACTGAGGACCGGATCAACTAACCTCTGCCTCATGGGCTCAAGCAGTTCTCCCACCTCAGTCTCCTGAGTAGCTGGGACCATAGGTGCGTACCACCATGCCTGGCTAATTTTTGTATTTTTAGTAGAGACGGGGTTTTGCCATGTTTCCCCTGCAGGAAAAGAATTCGATACCTATTGCGCATTGCGTGAACCGAGACCT
2	chr8_98824176_rs13259176_G_A_ref_AGTGTACGTGACT	CACTGAGGACCGGATCAACTAACCTCTGCCTCATGGGCTCAAGCAGTTCTCCCACCTCAGTCTCCTGAGTAGCTGGGACCATAGGTGCGTACCACCATGCCTGGCTAATTTTTGTATTTTTAGTAGAGACGGGGTTTTGCCATGTTTCCCCTGCAGGAAAAGAATTCAGTGTACGTGACTCATTGCGTGAACCGAGACCT
2	chr8_98824176_rs13259176_G_A_ref_CATGGTATCTCCA	CACTGAGGACCGGATCAACTAACCTCTGCCTCATGGGCTCAAGCAGTTCTCCCACCTCAGTCTCCTGAGTAGCTGGGACCATAGGTGCGTACCACCATGCCTGGCTAATTTTTGTATTTTTAGTAGAGACGGGGTTTTGCCATGTTTCCCCTGCAGGAAAAGAATTCCATGGTATCTCCACATTGCGTGAACCGAGACCT
2	chr8_98824176_rs13259176_G_A_ref_AATCTCCGCGATA	CACTGAGGACCGGATCAACTAACCTCTGCCTCATGGGCTCAAGCAGTTCTCCCACCTCAGTCTCCTGAGTAGCTGGGACCATAGGTGCGTACCACCATGCCTGGCTAATTTTTGTATTTTTAGTAGAGACGGGGTTTTGCCATGTTTCCCCTGCAGGAAAAGAATTCAATCTCCGCGATACATTGCGTGAACCGAGACCT
2	chr8_98824176_rs13259176_G_A_ref_GGCCTAGTATCAT	CACTGAGGACCGGATCAACTAACCTCTGCCTCATGGGCTCAAGCAGTTCTCCCACCTCAGTCTCCTGAGTAGCTGGGACCATAGGTGCGTACCACCATGCCTGGCTAATTTTTGTATTTTTAGTAGAGACGGGGTTTTGCCATGTTTCCCCTGCAGGAAAAGAATTCGGCCTAGTATCATCATTGCGTGAACCGAGACCT
2	chr8_98824176_rs13259176_G_A_ref_GCGCGGTAATACT	CACTGAGGACCGGATCAACTAACCTCTGCCTCATGGGCTCAAGCAGTTCTCCCACCTCAGTCTCCTGAGTAGCTGGGACCATAGGTGCGTACCACCATGCCTGGCTAATTTTTGTATTTTTAGTAGAGACGGGGTTTTGCCATGTTTCCCCTGCAGGAAAAGAATTCGCGCGGTAATACTCATTGCGTGAACCGAGACCT
2	chr8_98824176_rs13259176_G_A_ref_GTAACTTGCGACG	CACTGAGGACCGGATCAACTAACCTCTGCCTCATGGGCTCAAGCAGTTCTCCCACCTCAGTCTCCTGAGTAGCTGGGACCATAGGTGCGTACCACCATGCCTGGCTAATTTTTGTATTTTTAGTAGAGACGGGGTTTTGCCATGTTTCCCCTGCAGGAAAAGAATTCGTAACTTGCGACGCATTGCGTGAACCGAGACCT
2	chr8_98824176_rs13259176_G_A_ref_TTCACGTCCTATC	CACTGAGGACCGGATCAACTAACCTCTGCCTCATGGGCTCAAGCAGTTCTCCCACCTCAGTCTCCTGAGTAGCTGGGACCATAGGTGCGTACCACCATGCCTGGCTAATTTTTGTATTTTTAGTAGAGACGGGGTTTTGCCATGTTTCCCCTGCAGGAAAAGAATTCTTCACGTCCTATCCATTGCGTGAACCGAGACCT
2	chr8_98824176_rs13259176_G_A_ref_AATCTACGACGCA	CACTGAGGACCGGATCAACTAACCTCTGCCTCATGGGCTCAAGCAGTTCTCCCACCTCAGTCTCCTGAGTAGCTGGGACCATAGGTGCGTACCACCATGCCTGGCTAATTTTTGTATTTTTAGTAGAGACGGGGTTTTGCCATGTTTCCCCTGCAGGAAAAGAATTCAATCTACGACGCACATTGCGTGAACCGAGACCT
2	chr8_98824176_rs13259176_G_A_ref_CACGACTCAACCA	CACTGAGGACCGGATCAACTAACCTCTGCCTCATGGGCTCAAGCAGTTCTCCCACCTCAGTCTCCTGAGTAGCTGGGACCATAGGTGCGTACCACCATGCCTGGCTAATTTTTGTATTTTTAGTAGAGACGGGGTTTTGCCATGTTTCCCCTGCAGGAAAAGAATTCCACGACTCAACCACATTGCGTGAACCGAGACCT
2	chr8_98824176_rs13259176_G_A_ref_CCAACAACACGTA	CACTGAGGACCGGATCAACTAACCTCTGCCTCATGGGCTCAAGCAGTTCTCCCACCTCAGTCTCCTGAGTAGCTGGGACCATAGGTGCGTACCACCATGCCTGGCTAATTTTTGTATTTTTAGTAGAGACGGGGTTTTGCCATGTTTCCCCTGCAGGAAAAGAATTCCCAACAACACGTACATTGCGTGAACCGAGACCT
2	chr8_98824176_rs13259176_G_A_ref_AGTCAGCTAATGC	CACTGAGGACCGGATCAACTAACCTCTGCCTCATGGGCTCAAGCAGTTCTCCCACCTCAGTCTCCTGAGTAGCTGGGACCATAGGTGCGTACCACCATGCCTGGCTAATTTTTGTATTTTTAGTAGAGACGGGGTTTTGCCATGTTTCCCCTGCAGGAAAAGAATTCAGTCAGCTAATGCCATTGCGTGAACCGAGACCT
2	chr8_98824176_rs13259176_G_A_ref_GGTGAGATCGAGA	CACTGAGGACCGGATCAACTAACCTCTGCCTCATGGGCTCAAGCAGTTCTCCCACCTCAGTCTCCTGAGTAGCTGGGACCATAGGTGCGTACCACCATGCCTGGCTAATTTTTGTATTTTTAGTAGAGACGGGGTTTTGCCATGTTTCCCCTGCAGGAAAAGAATTCGGTGAGATCGAGACATTGCGTGAACCGAGACCT
2	chr8_98824176_rs13259176_G_A_ref_GTTGCGGTATGCA	CACTGAGGACCGGATCAACTAACCTCTGCCTCATGGGCTCAAGCAGTTCTCCCACCTCAGTCTCCTGAGTAGCTGGGACCATAGGTGCGTACCACCATGCCTGGCTAATTTTTGTATTTTTAGTAGAGACGGGGTTTTGCCATGTTTCCCCTGCAGGAAAAGAATTCGTTGCGGTATGCACATTGCGTGAACCGAGACCT
2	chr8_98824176_rs13259176_G_A_ref_GGACATGCTGTTC	CACTGAGGACCGGATCAACTAACCTCTGCCTCATGGGCTCAAGCAGTTCTCCCACCTCAGTCTCCTGAGTAGCTGGGACCATAGGTGCGTACCACCATGCCTGGCTAATTTTTGTATTTTTAGTAGAGACGGGGTTTTGCCATGTTTCCCCTGCAGGAAAAGAATTCGGACATGCTGTTCCATTGCGTGAACCGAGACCT
2	chr8_98824176_rs13259176_G_A_ref_TGCGGTGAACGAT	CACTGAGGACCGGATCAACTAACCTCTGCCTCATGGGCTCAAGCAGTTCTCCCACCTCAGTCTCCTGAGTAGCTGGGACCATAGGTGCGTACCACCATGCCTGGCTAATTTTTGTATTTTTAGTAGAGACGGGGTTTTGCCATGTTTCCCCTGCAGGAAAAGAATTCTGCGGTGAACGATCATTGCGTGAACCGAGACCT
2	chr8_98824176_rs13259176_G_A_ref_GCTGATAGTTCGA	CACTGAGGACCGGATCAACTAACCTCTGCCTCATGGGCTCAAGCAGTTCTCCCACCTCAGTCTCCTGAGTAGCTGGGACCATAGGTGCGTACCACCATGCCTGGCTAATTTTTGTATTTTTAGTAGAGACGGGGTTTTGCCATGTTTCCCCTGCAGGAAAAGAATTCGCTGATAGTTCGACATTGCGTGAACCGAGACCT
2	chr8_98824176_rs13259176_G_A_ref_GAGCCTAGTCAAT	CACTGAGGACCGGATCAACTAACCTCTGCCTCATGGGCTCAAGCAGTTCTCCCACCTCAGTCTCCTGAGTAGCTGGGACCATAGGTGCGTACCACCATGCCTGGCTAATTTTTGTATTTTTAGTAGAGACGGGGTTTTGCCATGTTTCCCCTGCAGGAAAAGAATTCGAGCCTAGTCAATCATTGCGTGAACCGAGACCT
2	chr8_98824176_rs13259176_G_A_alt_ACAGAATGCCGAT	CACTGAGGACCGGATCAACTAACCTCTGCCTCATGGGCTCAAGCAGTTCTCCCACCTCAGTCTCCTGAGTAGCTGGGACCATAGATGCGTACCACCATGCCTGGCTAATTTTTGTATTTTTAGTAGAGACGGGGTTTTGCCATGTTTCCCCTGCAGGAAAAGAATTCACAGAATGCCGATCATTGCGTGAACCGAGACCT
2	chr8_98824176_rs13259176_G_A_alt_GATAAGCACGATC	CACTGAGGACCGGATCAACTAACCTCTGCCTCATGGGCTCAAGCAGTTCTCCCACCTCAGTCTCCTGAGTAGCTGGGACCATAGATGCGTACCACCATGCCTGGCTAATTTTTGTATTTTTAGTAGAGACGGGGTTTTGCCATGTTTCCCCTGCAGGAAAAGAATTCGATAAGCACGATCCATTGCGTGAACCGAGACCT
2	chr8_98824176_rs13259176_G_A_alt_ACAACGAGAGACT	CACTGAGGACCGGATCAACTAACCTCTGCCTCATGGGCTCAAGCAGTTCTCCCACCTCAGTCTCCTGAGTAGCTGGGACCATAGATGCGTACCACCATGCCTGGCTAATTTTTGTATTTTTAGTAGAGACGGGGTTTTGCCATGTTTCCCCTGCAGGAAAAGAATTCACAACGAGAGACTCATTGCGTGAACCGAGACCT
2	chr8_98824176_rs13259176_G_A_alt_GCTAGTTCATCGA	CACTGAGGACCGGATCAACTAACCTCTGCCTCATGGGCTCAAGCAGTTCTCCCACCTCAGTCTCCTGAGTAGCTGGGACCATAGATGCGTACCACCATGCCTGGCTAATTTTTGTATTTTTAGTAGAGACGGGGTTTTGCCATGTTTCCCCTGCAGGAAAAGAATTCGCTAGTTCATCGACATTGCGTGAACCGAGACCT
2	chr8_98824176_rs13259176_G_A_alt_GGTACGAACTTAC	CACTGAGGACCGGATCAACTAACCTCTGCCTCATGGGCTCAAGCAGTTCTCCCACCTCAGTCTCCTGAGTAGCTGGGACCATAGATGCGTACCACCATGCCTGGCTAATTTTTGTATTTTTAGTAGAGACGGGGTTTTGCCATGTTTCCCCTGCAGGAAAAGAATTCGGTACGAACTTACCATTGCGTGAACCGAGACCT
2	chr8_98824176_rs13259176_G_A_alt_AATCGCGACCAAT	CACTGAGGACCGGATCAACTAACCTCTGCCTCATGGGCTCAAGCAGTTCTCCCACCTCAGTCTCCTGAGTAGCTGGGACCATAGATGCGTACCACCATGCCTGGCTAATTTTTGTATTTTTAGTAGAGACGGGGTTTTGCCATGTTTCCCCTGCAGGAAAAGAATTCAATCGCGACCAATCATTGCGTGAACCGAGACCT
2	chr8_98824176_rs13259176_G_A_alt_CAATCTACGGCCA	CACTGAGGACCGGATCAACTAACCTCTGCCTCATGGGCTCAAGCAGTTCTCCCACCTCAGTCTCCTGAGTAGCTGGGACCATAGATGCGTACCACCATGCCTGGCTAATTTTTGTATTTTTAGTAGAGACGGGGTTTTGCCATGTTTCCCCTGCAGGAAAAGAATTCCAATCTACGGCCACATTGCGTGAACCGAGACCT
2	chr8_98824176_rs13259176_G_A_alt_GGACGACAACACT	CACTGAGGACCGGATCAACTAACCTCTGCCTCATGGGCTCAAGCAGTTCTCCCACCTCAGTCTCCTGAGTAGCTGGGACCATAGATGCGTACCACCATGCCTGGCTAATTTTTGTATTTTTAGTAGAGACGGGGTTTTGCCATGTTTCCCCTGCAGGAAAAGAATTCGGACGACAACACTCATTGCGTGAACCGAGACCT
2	chr8_98824176_rs13259176_G_A_alt_GGCTAACAGACCT	CACTGAGGACCGGATCAACTAACCTCTGCCTCATGGGCTCAAGCAGTTCTCCCACCTCAGTCTCCTGAGTAGCTGGGACCATAGATGCGTACCACCATGCCTGGCTAATTTTTGTATTTTTAGTAGAGACGGGGTTTTGCCATGTTTCCCCTGCAGGAAAAGAATTCGGCTAACAGACCTCATTGCGTGAACCGAGACCT
2	chr8_98824176_rs13259176_G_A_alt_AATAAGAGAGCCG	CACTGAGGACCGGATCAACTAACCTCTGCCTCATGGGCTCAAGCAGTTCTCCCACCTCAGTCTCCTGAGTAGCTGGGACCATAGATGCGTACCACCATGCCTGGCTAATTTTTGTATTTTTAGTAGAGACGGGGTTTTGCCATGTTTCCCCTGCAGGAAAAGAATTCAATAAGAGAGCCGCATTGCGTGAACCGAGACCT
2	chr8_98824176_rs13259176_G_A_alt_GTACTTGGCTCCA	CACTGAGGACCGGATCAACTAACCTCTGCCTCATGGGCTCAAGCAGTTCTCCCACCTCAGTCTCCTGAGTAGCTGGGACCATAGATGCGTACCACCATGCCTGGCTAATTTTTGTATTTTTAGTAGAGACGGGGTTTTGCCATGTTTCCCCTGCAGGAAAAGAATTCGTACTTGGCTCCACATTGCGTGAACCGAGACCT
2	chr8_98824176_rs13259176_G_A_alt_GTCTTCACGCTAC	CACTGAGGACCGGATCAACTAACCTCTGCCTCATGGGCTCAAGCAGTTCTCCCACCTCAGTCTCCTGAGTAGCTGGGACCATAGATGCGTACCACCATGCCTGGCTAATTTTTGTATTTTTAGTAGAGACGGGGTTTTGCCATGTTTCCCCTGCAGGAAAAGAATTCGTCTTCACGCTACCATTGCGTGAACCGAGACCT
2	chr8_98824176_rs13259176_G_A_alt_TACTTGGCCGTTC	CACTGAGGACCGGATCAACTAACCTCTGCCTCATGGGCTCAAGCAGTTCTCCCACCTCAGTCTCCTGAGTAGCTGGGACCATAGATGCGTACCACCATGCCTGGCTAATTTTTGTATTTTTAGTAGAGACGGGGTTTTGCCATGTTTCCCCTGCAGGAAAAGAATTCTACTTGGCCGTTCCATTGCGTGAACCGAGACCT
2	chr8_98824176_rs13259176_G_A_alt_GCGACTAGTTACT	CACTGAGGACCGGATCAACTAACCTCTGCCTCATGGGCTCAAGCAGTTCTCCCACCTCAGTCTCCTGAGTAGCTGGGACCATAGATGCGTACCACCATGCCTGGCTAATTTTTGTATTTTTAGTAGAGACGGGGTTTTGCCATGTTTCCCCTGCAGGAAAAGAATTCGCGACTAGTTACTCATTGCGTGAACCGAGACCT
2	chr8_98824176_rs13259176_G_A_alt_GCCTAGTACGTTC	CACTGAGGACCGGATCAACTAACCTCTGCCTCATGGGCTCAAGCAGTTCTCCCACCTCAGTCTCCTGAGTAGCTGGGACCATAGATGCGTACCACCATGCCTGGCTAATTTTTGTATTTTTAGTAGAGACGGGGTTTTGCCATGTTTCCCCTGCAGGAAAAGAATTCGCCTAGTACGTTCCATTGCGTGAACCGAGACCT
2	chr8_98824176_rs13259176_G_A_alt_GTATCGCGCAACA	CACTGAGGACCGGATCAACTAACCTCTGCCTCATGGGCTCAAGCAGTTCTCCCACCTCAGTCTCCTGAGTAGCTGGGACCATAGATGCGTACCACCATGCCTGGCTAATTTTTGTATTTTTAGTAGAGACGGGGTTTTGCCATGTTTCCCCTGCAGGAAAAGAATTCGTATCGCGCAACACATTGCGTGAACCGAGACCT
2	chr8_98824176_rs13259176_G_A_alt_TTATGCGCTAGCC	CACTGAGGACCGGATCAACTAACCTCTGCCTCATGGGCTCAAGCAGTTCTCCCACCTCAGTCTCCTGAGTAGCTGGGACCATAGATGCGTACCACCATGCCTGGCTAATTTTTGTATTTTTAGTAGAGACGGGGTTTTGCCATGTTTCCCCTGCAGGAAAAGAATTCTTATGCGCTAGCCCATTGCGTGAACCGAGACCT
2	chr8_98824176_rs13259176_G_A_alt_AGCACGACTCGAT	CACTGAGGACCGGATCAACTAACCTCTGCCTCATGGGCTCAAGCAGTTCTCCCACCTCAGTCTCCTGAGTAGCTGGGACCATAGATGCGTACCACCATGCCTGGCTAATTTTTGTATTTTTAGTAGAGACGGGGTTTTGCCATGTTTCCCCTGCAGGAAAAGAATTCAGCACGACTCGATCATTGCGTGAACCGAGACCT
2	chr8_98824176_rs13259176_G_A_alt_CCGTGAGAAGCTT	CACTGAGGACCGGATCAACTAACCTCTGCCTCATGGGCTCAAGCAGTTCTCCCACCTCAGTCTCCTGAGTAGCTGGGACCATAGATGCGTACCACCATGCCTGGCTAATTTTTGTATTTTTAGTAGAGACGGGGTTTTGCCATGTTTCCCCTGCAGGAAAAGAATTCCCGTGAGAAGCTTCATTGCGTGAACCGAGACCT
2	chr8_98824176_rs13259176_G_A_alt_CACTCGGTCAATA	CACTGAGGACCGGATCAACTAACCTCTGCCTCATGGGCTCAAGCAGTTCTCCCACCTCAGTCTCCTGAGTAGCTGGGACCATAGATGCGTACCACCATGCCTGGCTAATTTTTGTATTTTTAGTAGAGACGGGGTTTTGCCATGTTTCCCCTGCAGGAAAAGAATTCCACTCGGTCAATACATTGCGTGAACCGAGACCT
2	chr8_98824176_rs13259176_G_A_alt_TTATACCGCATGC	CACTGAGGACCGGATCAACTAACCTCTGCCTCATGGGCTCAAGCAGTTCTCCCACCTCAGTCTCCTGAGTAGCTGGGACCATAGATGCGTACCACCATGCCTGGCTAATTTTTGTATTTTTAGTAGAGACGGGGTTTTGCCATGTTTCCCCTGCAGGAAAAGAATTCTTATACCGCATGCCATTGCGTGAACCGAGACCT
2	chr8_98824176_rs13259176_G_A_alt_ACCGCGTTGTAAC	CACTGAGGACCGGATCAACTAACCTCTGCCTCATGGGCTCAAGCAGTTCTCCCACCTCAGTCTCCTGAGTAGCTGGGACCATAGATGCGTACCACCATGCCTGGCTAATTTTTGTATTTTTAGTAGAGACGGGGTTTTGCCATGTTTCCCCTGCAGGAAAAGAATTCACCGCGTTGTAACCATTGCGTGAACCGAGACCT
2	chr8_98824176_rs13259176_G_A_alt_GAAGATCGCGGTA	CACTGAGGACCGGATCAACTAACCTCTGCCTCATGGGCTCAAGCAGTTCTCCCACCTCAGTCTCCTGAGTAGCTGGGACCATAGATGCGTACCACCATGCCTGGCTAATTTTTGTATTTTTAGTAGAGACGGGGTTTTGCCATGTTTCCCCTGCAGGAAAAGAATTCGAAGATCGCGGTACATTGCGTGAACCGAGACCT
2	chr8_98824176_rs13259176_G_A_alt_GAGTAGTCCAACT	CACTGAGGACCGGATCAACTAACCTCTGCCTCATGGGCTCAAGCAGTTCTCCCACCTCAGTCTCCTGAGTAGCTGGGACCATAGATGCGTACCACCATGCCTGGCTAATTTTTGTATTTTTAGTAGAGACGGGGTTTTGCCATGTTTCCCCTGCAGGAAAAGAATTCGAGTAGTCCAACTCATTGCGTGAACCGAGACCT
2	chr8_98824176_rs13259176_G_A_alt_ACAACGGCACTAT	CACTGAGGACCGGATCAACTAACCTCTGCCTCATGGGCTCAAGCAGTTCTCCCACCTCAGTCTCCTGAGTAGCTGGGACCATAGATGCGTACCACCATGCCTGGCTAATTTTTGTATTTTTAGTAGAGACGGGGTTTTGCCATGTTTCCCCTGCAGGAAAAGAATTCACAACGGCACTATCATTGCGTGAACCGAGACCT
2	chr8_98824176_rs13259176_G_A_alt_TACACTACACGAC	CACTGAGGACCGGATCAACTAACCTCTGCCTCATGGGCTCAAGCAGTTCTCCCACCTCAGTCTCCTGAGTAGCTGGGACCATAGATGCGTACCACCATGCCTGGCTAATTTTTGTATTTTTAGTAGAGACGGGGTTTTGCCATGTTTCCCCTGCAGGAAAAGAATTCTACACTACACGACCATTGCGTGAACCGAGACCT
2	chr8_98824176_rs13259176_G_A_alt_GCGTAGCTCGATA	CACTGAGGACCGGATCAACTAACCTCTGCCTCATGGGCTCAAGCAGTTCTCCCACCTCAGTCTCCTGAGTAGCTGGGACCATAGATGCGTACCACCATGCCTGGCTAATTTTTGTATTTTTAGTAGAGACGGGGTTTTGCCATGTTTCCCCTGCAGGAAAAGAATTCGCGTAGCTCGATACATTGCGTGAACCGAGACCT
2	chr8_98824176_rs13259176_G_A_alt_GCTCCACAAGCAT	CACTGAGGACCGGATCAACTAACCTCTGCCTCATGGGCTCAAGCAGTTCTCCCACCTCAGTCTCCTGAGTAGCTGGGACCATAGATGCGTACCACCATGCCTGGCTAATTTTTGTATTTTTAGTAGAGACGGGGTTTTGCCATGTTTCCCCTGCAGGAAAAGAATTCGCTCCACAAGCATCATTGCGTGAACCGAGACCT
2	chr8_98824176_rs13259176_G_A_alt_ACTGTATCGCCTA	CACTGAGGACCGGATCAACTAACCTCTGCCTCATGGGCTCAAGCAGTTCTCCCACCTCAGTCTCCTGAGTAGCTGGGACCATAGATGCGTACCACCATGCCTGGCTAATTTTTGTATTTTTAGTAGAGACGGGGTTTTGCCATGTTTCCCCTGCAGGAAAAGAATTCACTGTATCGCCTACATTGCGTGAACCGAGACCT
2	chr8_98824176_rs13259176_G_A_alt_AGCACGATGTACG	CACTGAGGACCGGATCAACTAACCTCTGCCTCATGGGCTCAAGCAGTTCTCCCACCTCAGTCTCCTGAGTAGCTGGGACCATAGATGCGTACCACCATGCCTGGCTAATTTTTGTATTTTTAGTAGAGACGGGGTTTTGCCATGTTTCCCCTGCAGGAAAAGAATTCAGCACGATGTACGCATTGCGTGAACCGAGACCT
2	chr8_98824176_rs13259176_G_A_alt_TTAGTGACGTTCG	CACTGAGGACCGGATCAACTAACCTCTGCCTCATGGGCTCAAGCAGTTCTCCCACCTCAGTCTCCTGAGTAGCTGGGACCATAGATGCGTACCACCATGCCTGGCTAATTTTTGTATTTTTAGTAGAGACGGGGTTTTGCCATGTTTCCCCTGCAGGAAAAGAATTCTTAGTGACGTTCGCATTGCGTGAACCGAGACCT
2	chr8_98824176_rs13259176_G_A_alt_GATGCTCCACACT	CACTGAGGACCGGATCAACTAACCTCTGCCTCATGGGCTCAAGCAGTTCTCCCACCTCAGTCTCCTGAGTAGCTGGGACCATAGATGCGTACCACCATGCCTGGCTAATTTTTGTATTTTTAGTAGAGACGGGGTTTTGCCATGTTTCCCCTGCAGGAAAAGAATTCGATGCTCCACACTCATTGCGTGAACCGAGACCT
2	chr8_98824176_rs13259176_G_A_alt_GTGACATGAATGC	CACTGAGGACCGGATCAACTAACCTCTGCCTCATGGGCTCAAGCAGTTCTCCCACCTCAGTCTCCTGAGTAGCTGGGACCATAGATGCGTACCACCATGCCTGGCTAATTTTTGTATTTTTAGTAGAGACGGGGTTTTGCCATGTTTCCCCTGCAGGAAAAGAATTCGTGACATGAATGCCATTGCGTGAACCGAGACCT
2	chr8_98824176_rs13259176_G_A_alt_TACGCGAGCCTTA	CACTGAGGACCGGATCAACTAACCTCTGCCTCATGGGCTCAAGCAGTTCTCCCACCTCAGTCTCCTGAGTAGCTGGGACCATAGATGCGTACCACCATGCCTGGCTAATTTTTGTATTTTTAGTAGAGACGGGGTTTTGCCATGTTTCCCCTGCAGGAAAAGAATTCTACGCGAGCCTTACATTGCGTGAACCGAGACCT
2	chr8_98824176_rs13259176_G_A_alt_AGCATCCAGATCG	CACTGAGGACCGGATCAACTAACCTCTGCCTCATGGGCTCAAGCAGTTCTCCCACCTCAGTCTCCTGAGTAGCTGGGACCATAGATGCGTACCACCATGCCTGGCTAATTTTTGTATTTTTAGTAGAGACGGGGTTTTGCCATGTTTCCCCTGCAGGAAAAGAATTCAGCATCCAGATCGCATTGCGTGAACCGAGACCT
2	chr8_98824176_rs13259176_G_A_alt_CAGCGATCTGTAT	CACTGAGGACCGGATCAACTAACCTCTGCCTCATGGGCTCAAGCAGTTCTCCCACCTCAGTCTCCTGAGTAGCTGGGACCATAGATGCGTACCACCATGCCTGGCTAATTTTTGTATTTTTAGTAGAGACGGGGTTTTGCCATGTTTCCCCTGCAGGAAAAGAATTCCAGCGATCTGTATCATTGCGTGAACCGAGACCT
2	chr8_98824176_rs13259176_G_A_alt_GTACTCAATCGCC	CACTGAGGACCGGATCAACTAACCTCTGCCTCATGGGCTCAAGCAGTTCTCCCACCTCAGTCTCCTGAGTAGCTGGGACCATAGATGCGTACCACCATGCCTGGCTAATTTTTGTATTTTTAGTAGAGACGGGGTTTTGCCATGTTTCCCCTGCAGGAAAAGAATTCGTACTCAATCGCCCATTGCGTGAACCGAGACCT
2	chr8_98824176_rs13259176_G_A_alt_CACGTGTCAGACT	CACTGAGGACCGGATCAACTAACCTCTGCCTCATGGGCTCAAGCAGTTCTCCCACCTCAGTCTCCTGAGTAGCTGGGACCATAGATGCGTACCACCATGCCTGGCTAATTTTTGTATTTTTAGTAGAGACGGGGTTTTGCCATGTTTCCCCTGCAGGAAAAGAATTCCACGTGTCAGACTCATTGCGTGAACCGAGACCT
2	chr8_98824176_rs13259176_G_A_alt_GAACCTATCCGCA	CACTGAGGACCGGATCAACTAACCTCTGCCTCATGGGCTCAAGCAGTTCTCCCACCTCAGTCTCCTGAGTAGCTGGGACCATAGATGCGTACCACCATGCCTGGCTAATTTTTGTATTTTTAGTAGAGACGGGGTTTTGCCATGTTTCCCCTGCAGGAAAAGAATTCGAACCTATCCGCACATTGCGTGAACCGAGACCT
2	chr8_98824176_rs13259176_G_A_alt_GCTGAACAATCCA	CACTGAGGACCGGATCAACTAACCTCTGCCTCATGGGCTCAAGCAGTTCTCCCACCTCAGTCTCCTGAGTAGCTGGGACCATAGATGCGTACCACCATGCCTGGCTAATTTTTGTATTTTTAGTAGAGACGGGGTTTTGCCATGTTTCCCCTGCAGGAAAAGAATTCGCTGAACAATCCACATTGCGTGAACCGAGACCT
2	chr8_98824176_rs13259176_G_A_alt_GTCCGCAGAATAC	CACTGAGGACCGGATCAACTAACCTCTGCCTCATGGGCTCAAGCAGTTCTCCCACCTCAGTCTCCTGAGTAGCTGGGACCATAGATGCGTACCACCATGCCTGGCTAATTTTTGTATTTTTAGTAGAGACGGGGTTTTGCCATGTTTCCCCTGCAGGAAAAGAATTCGTCCGCAGAATACCATTGCGTGAACCGAGACCT
2	chr8_98824176_rs13259176_G_A_alt_AGCCGACTGTCTT	CACTGAGGACCGGATCAACTAACCTCTGCCTCATGGGCTCAAGCAGTTCTCCCACCTCAGTCTCCTGAGTAGCTGGGACCATAGATGCGTACCACCATGCCTGGCTAATTTTTGTATTTTTAGTAGAGACGGGGTTTTGCCATGTTTCCCCTGCAGGAAAAGAATTCAGCCGACTGTCTTCATTGCGTGAACCGAGACCT
2	chr8_98824176_rs13259176_G_A_alt_GGTAAGGTTCAAC	CACTGAGGACCGGATCAACTAACCTCTGCCTCATGGGCTCAAGCAGTTCTCCCACCTCAGTCTCCTGAGTAGCTGGGACCATAGATGCGTACCACCATGCCTGGCTAATTTTTGTATTTTTAGTAGAGACGGGGTTTTGCCATGTTTCCCCTGCAGGAAAAGAATTCGGTAAGGTTCAACCATTGCGTGAACCGAGACCT
2	chr8_98824176_rs13259176_G_A_alt_AATCAGAGTCCAC	CACTGAGGACCGGATCAACTAACCTCTGCCTCATGGGCTCAAGCAGTTCTCCCACCTCAGTCTCCTGAGTAGCTGGGACCATAGATGCGTACCACCATGCCTGGCTAATTTTTGTATTTTTAGTAGAGACGGGGTTTTGCCATGTTTCCCCTGCAGGAAAAGAATTCAATCAGAGTCCACCATTGCGTGAACCGAGACCT
2	chr8_98824176_rs13259176_G_A_alt_AGCGATAGCGCTT	CACTGAGGACCGGATCAACTAACCTCTGCCTCATGGGCTCAAGCAGTTCTCCCACCTCAGTCTCCTGAGTAGCTGGGACCATAGATGCGTACCACCATGCCTGGCTAATTTTTGTATTTTTAGTAGAGACGGGGTTTTGCCATGTTTCCCCTGCAGGAAAAGAATTCAGCGATAGCGCTTCATTGCGTGAACCGAGACCT
2	chr8_98824176_rs13259176_G_A_alt_TAGGCAACCAACT	CACTGAGGACCGGATCAACTAACCTCTGCCTCATGGGCTCAAGCAGTTCTCCCACCTCAGTCTCCTGAGTAGCTGGGACCATAGATGCGTACCACCATGCCTGGCTAATTTTTGTATTTTTAGTAGAGACGGGGTTTTGCCATGTTTCCCCTGCAGGAAAAGAATTCTAGGCAACCAACTCATTGCGTGAACCGAGACCT
2	chr8_98824176_rs13259176_G_A_alt_GGCTATGATCGTC	CACTGAGGACCGGATCAACTAACCTCTGCCTCATGGGCTCAAGCAGTTCTCCCACCTCAGTCTCCTGAGTAGCTGGGACCATAGATGCGTACCACCATGCCTGGCTAATTTTTGTATTTTTAGTAGAGACGGGGTTTTGCCATGTTTCCCCTGCAGGAAAAGAATTCGGCTATGATCGTCCATTGCGTGAACCGAGACCT
2	chr8_98824176_rs13259176_G_A_alt_ACGCCTATTCATC	CACTGAGGACCGGATCAACTAACCTCTGCCTCATGGGCTCAAGCAGTTCTCCCACCTCAGTCTCCTGAGTAGCTGGGACCATAGATGCGTACCACCATGCCTGGCTAATTTTTGTATTTTTAGTAGAGACGGGGTTTTGCCATGTTTCCCCTGCAGGAAAAGAATTCACGCCTATTCATCCATTGCGTGAACCGAGACCT
2	chr8_98824176_rs13259176_G_A_alt_GTACGGATAACCT	CACTGAGGACCGGATCAACTAACCTCTGCCTCATGGGCTCAAGCAGTTCTCCCACCTCAGTCTCCTGAGTAGCTGGGACCATAGATGCGTACCACCATGCCTGGCTAATTTTTGTATTTTTAGTAGAGACGGGGTTTTGCCATGTTTCCCCTGCAGGAAAAGAATTCGTACGGATAACCTCATTGCGTGAACCGAGACCT
2	chr8_98824176_rs13259176_G_A_alt_GGAACAACCATCC	CACTGAGGACCGGATCAACTAACCTCTGCCTCATGGGCTCAAGCAGTTCTCCCACCTCAGTCTCCTGAGTAGCTGGGACCATAGATGCGTACCACCATGCCTGGCTAATTTTTGTATTTTTAGTAGAGACGGGGTTTTGCCATGTTTCCCCTGCAGGAAAAGAATTCGGAACAACCATCCCATTGCGTGAACCGAGACCT
2	chr8_98824238_rs13261020_T_G_ref_TACGGTACATGCC	CACTGAGGACCGGATCAACTAGGTGCGTACCACCATGCCTGGCTAATTTTTGTATTTTTAGTAGAGACGGGGTTTTGCCATGTTTCCCAAGTTGGTCTTGAACTCCTGGGCTCAAGCGATCCATCCACCTTGGCCTCCAAAAGTCCTGGCCTGCAGGAAAAGAATTCTACGGTACATGCCCATTGCGTGAACCGAGACCT
2	chr8_98824238_rs13261020_T_G_ref_GCCAATAGCGTGA	CACTGAGGACCGGATCAACTAGGTGCGTACCACCATGCCTGGCTAATTTTTGTATTTTTAGTAGAGACGGGGTTTTGCCATGTTTCCCAAGTTGGTCTTGAACTCCTGGGCTCAAGCGATCCATCCACCTTGGCCTCCAAAAGTCCTGGCCTGCAGGAAAAGAATTCGCCAATAGCGTGACATTGCGTGAACCGAGACCT
2	chr8_98824238_rs13261020_T_G_ref_GGCGATCTGAACA	CACTGAGGACCGGATCAACTAGGTGCGTACCACCATGCCTGGCTAATTTTTGTATTTTTAGTAGAGACGGGGTTTTGCCATGTTTCCCAAGTTGGTCTTGAACTCCTGGGCTCAAGCGATCCATCCACCTTGGCCTCCAAAAGTCCTGGCCTGCAGGAAAAGAATTCGGCGATCTGAACACATTGCGTGAACCGAGACCT
2	chr8_98824238_rs13261020_T_G_ref_GCGGTATCATCTT	CACTGAGGACCGGATCAACTAGGTGCGTACCACCATGCCTGGCTAATTTTTGTATTTTTAGTAGAGACGGGGTTTTGCCATGTTTCCCAAGTTGGTCTTGAACTCCTGGGCTCAAGCGATCCATCCACCTTGGCCTCCAAAAGTCCTGGCCTGCAGGAAAAGAATTCGCGGTATCATCTTCATTGCGTGAACCGAGACCT
2	chr8_98824238_rs13261020_T_G_ref_GCGCTAATAAGCA	CACTGAGGACCGGATCAACTAGGTGCGTACCACCATGCCTGGCTAATTTTTGTATTTTTAGTAGAGACGGGGTTTTGCCATGTTTCCCAAGTTGGTCTTGAACTCCTGGGCTCAAGCGATCCATCCACCTTGGCCTCCAAAAGTCCTGGCCTGCAGGAAAAGAATTCGCGCTAATAAGCACATTGCGTGAACCGAGACCT
2	chr8_98824238_rs13261020_T_G_ref_ACGGTTAGACAGA	CACTGAGGACCGGATCAACTAGGTGCGTACCACCATGCCTGGCTAATTTTTGTATTTTTAGTAGAGACGGGGTTTTGCCATGTTTCCCAAGTTGGTCTTGAACTCCTGGGCTCAAGCGATCCATCCACCTTGGCCTCCAAAAGTCCTGGCCTGCAGGAAAAGAATTCACGGTTAGACAGACATTGCGTGAACCGAGACCT
2	chr8_98824238_rs13261020_T_G_ref_CCAAGTATGAGCC	CACTGAGGACCGGATCAACTAGGTGCGTACCACCATGCCTGGCTAATTTTTGTATTTTTAGTAGAGACGGGGTTTTGCCATGTTTCCCAAGTTGGTCTTGAACTCCTGGGCTCAAGCGATCCATCCACCTTGGCCTCCAAAAGTCCTGGCCTGCAGGAAAAGAATTCCCAAGTATGAGCCCATTGCGTGAACCGAGACCT
2	chr8_98824238_rs13261020_T_G_ref_GTTCACAACGTCG	CACTGAGGACCGGATCAACTAGGTGCGTACCACCATGCCTGGCTAATTTTTGTATTTTTAGTAGAGACGGGGTTTTGCCATGTTTCCCAAGTTGGTCTTGAACTCCTGGGCTCAAGCGATCCATCCACCTTGGCCTCCAAAAGTCCTGGCCTGCAGGAAAAGAATTCGTTCACAACGTCGCATTGCGTGAACCGAGACCT
2	chr8_98824238_rs13261020_T_G_ref_TTGCCGCAATCCT	CACTGAGGACCGGATCAACTAGGTGCGTACCACCATGCCTGGCTAATTTTTGTATTTTTAGTAGAGACGGGGTTTTGCCATGTTTCCCAAGTTGGTCTTGAACTCCTGGGCTCAAGCGATCCATCCACCTTGGCCTCCAAAAGTCCTGGCCTGCAGGAAAAGAATTCTTGCCGCAATCCTCATTGCGTGAACCGAGACCT
2	chr8_98824238_rs13261020_T_G_ref_AGTATGCTGCACG	CACTGAGGACCGGATCAACTAGGTGCGTACCACCATGCCTGGCTAATTTTTGTATTTTTAGTAGAGACGGGGTTTTGCCATGTTTCCCAAGTTGGTCTTGAACTCCTGGGCTCAAGCGATCCATCCACCTTGGCCTCCAAAAGTCCTGGCCTGCAGGAAAAGAATTCAGTATGCTGCACGCATTGCGTGAACCGAGACCT
2	chr8_98824238_rs13261020_T_G_ref_GAACGAACCTGAC	CACTGAGGACCGGATCAACTAGGTGCGTACCACCATGCCTGGCTAATTTTTGTATTTTTAGTAGAGACGGGGTTTTGCCATGTTTCCCAAGTTGGTCTTGAACTCCTGGGCTCAAGCGATCCATCCACCTTGGCCTCCAAAAGTCCTGGCCTGCAGGAAAAGAATTCGAACGAACCTGACCATTGCGTGAACCGAGACCT
2	chr8_98824238_rs13261020_T_G_ref_GGCAAGTATCGCA	CACTGAGGACCGGATCAACTAGGTGCGTACCACCATGCCTGGCTAATTTTTGTATTTTTAGTAGAGACGGGGTTTTGCCATGTTTCCCAAGTTGGTCTTGAACTCCTGGGCTCAAGCGATCCATCCACCTTGGCCTCCAAAAGTCCTGGCCTGCAGGAAAAGAATTCGGCAAGTATCGCACATTGCGTGAACCGAGACCT
2	chr8_98824238_rs13261020_T_G_ref_GACAAGCGAACTT	CACTGAGGACCGGATCAACTAGGTGCGTACCACCATGCCTGGCTAATTTTTGTATTTTTAGTAGAGACGGGGTTTTGCCATGTTTCCCAAGTTGGTCTTGAACTCCTGGGCTCAAGCGATCCATCCACCTTGGCCTCCAAAAGTCCTGGCCTGCAGGAAAAGAATTCGACAAGCGAACTTCATTGCGTGAACCGAGACCT
2	chr8_98824238_rs13261020_T_G_ref_GCGACTACGGTTA	CACTGAGGACCGGATCAACTAGGTGCGTACCACCATGCCTGGCTAATTTTTGTATTTTTAGTAGAGACGGGGTTTTGCCATGTTTCCCAAGTTGGTCTTGAACTCCTGGGCTCAAGCGATCCATCCACCTTGGCCTCCAAAAGTCCTGGCCTGCAGGAAAAGAATTCGCGACTACGGTTACATTGCGTGAACCGAGACCT
2	chr8_98824238_rs13261020_T_G_ref_TAGGCAAGTCGAC	CACTGAGGACCGGATCAACTAGGTGCGTACCACCATGCCTGGCTAATTTTTGTATTTTTAGTAGAGACGGGGTTTTGCCATGTTTCCCAAGTTGGTCTTGAACTCCTGGGCTCAAGCGATCCATCCACCTTGGCCTCCAAAAGTCCTGGCCTGCAGGAAAAGAATTCTAGGCAAGTCGACCATTGCGTGAACCGAGACCT
2	chr8_98824238_rs13261020_T_G_ref_AGCAATTCCACCA	CACTGAGGACCGGATCAACTAGGTGCGTACCACCATGCCTGGCTAATTTTTGTATTTTTAGTAGAGACGGGGTTTTGCCATGTTTCCCAAGTTGGTCTTGAACTCCTGGGCTCAAGCGATCCATCCACCTTGGCCTCCAAAAGTCCTGGCCTGCAGGAAAAGAATTCAGCAATTCCACCACATTGCGTGAACCGAGACCT
2	chr8_98824238_rs13261020_T_G_ref_CCGCAAGCTGATA	CACTGAGGACCGGATCAACTAGGTGCGTACCACCATGCCTGGCTAATTTTTGTATTTTTAGTAGAGACGGGGTTTTGCCATGTTTCCCAAGTTGGTCTTGAACTCCTGGGCTCAAGCGATCCATCCACCTTGGCCTCCAAAAGTCCTGGCCTGCAGGAAAAGAATTCCCGCAAGCTGATACATTGCGTGAACCGAGACCT
2	chr8_98824238_rs13261020_T_G_ref_GAACCGCACATAC	CACTGAGGACCGGATCAACTAGGTGCGTACCACCATGCCTGGCTAATTTTTGTATTTTTAGTAGAGACGGGGTTTTGCCATGTTTCCCAAGTTGGTCTTGAACTCCTGGGCTCAAGCGATCCATCCACCTTGGCCTCCAAAAGTCCTGGCCTGCAGGAAAAGAATTCGAACCGCACATACCATTGCGTGAACCGAGACCT
2	chr8_98824238_rs13261020_T_G_ref_GGAATTGAGGTTC	CACTGAGGACCGGATCAACTAGGTGCGTACCACCATGCCTGGCTAATTTTTGTATTTTTAGTAGAGACGGGGTTTTGCCATGTTTCCCAAGTTGGTCTTGAACTCCTGGGCTCAAGCGATCCATCCACCTTGGCCTCCAAAAGTCCTGGCCTGCAGGAAAAGAATTCGGAATTGAGGTTCCATTGCGTGAACCGAGACCT
2	chr8_98824238_rs13261020_T_G_ref_GATCGGAACCGAT	CACTGAGGACCGGATCAACTAGGTGCGTACCACCATGCCTGGCTAATTTTTGTATTTTTAGTAGAGACGGGGTTTTGCCATGTTTCCCAAGTTGGTCTTGAACTCCTGGGCTCAAGCGATCCATCCACCTTGGCCTCCAAAAGTCCTGGCCTGCAGGAAAAGAATTCGATCGGAACCGATCATTGCGTGAACCGAGACCT
2	chr8_98824238_rs13261020_T_G_ref_CAAGTGAACTCCA	CACTGAGGACCGGATCAACTAGGTGCGTACCACCATGCCTGGCTAATTTTTGTATTTTTAGTAGAGACGGGGTTTTGCCATGTTTCCCAAGTTGGTCTTGAACTCCTGGGCTCAAGCGATCCATCCACCTTGGCCTCCAAAAGTCCTGGCCTGCAGGAAAAGAATTCCAAGTGAACTCCACATTGCGTGAACCGAGACCT
2	chr8_98824238_rs13261020_T_G_ref_GAATCGTAGTCGC	CACTGAGGACCGGATCAACTAGGTGCGTACCACCATGCCTGGCTAATTTTTGTATTTTTAGTAGAGACGGGGTTTTGCCATGTTTCCCAAGTTGGTCTTGAACTCCTGGGCTCAAGCGATCCATCCACCTTGGCCTCCAAAAGTCCTGGCCTGCAGGAAAAGAATTCGAATCGTAGTCGCCATTGCGTGAACCGAGACCT
2	chr8_98824238_rs13261020_T_G_ref_GCACGTCGTTACT	CACTGAGGACCGGATCAACTAGGTGCGTACCACCATGCCTGGCTAATTTTTGTATTTTTAGTAGAGACGGGGTTTTGCCATGTTTCCCAAGTTGGTCTTGAACTCCTGGGCTCAAGCGATCCATCCACCTTGGCCTCCAAAAGTCCTGGCCTGCAGGAAAAGAATTCGCACGTCGTTACTCATTGCGTGAACCGAGACCT
2	chr8_98824238_rs13261020_T_G_ref_GACCTATAGACAC	CACTGAGGACCGGATCAACTAGGTGCGTACCACCATGCCTGGCTAATTTTTGTATTTTTAGTAGAGACGGGGTTTTGCCATGTTTCCCAAGTTGGTCTTGAACTCCTGGGCTCAAGCGATCCATCCACCTTGGCCTCCAAAAGTCCTGGCCTGCAGGAAAAGAATTCGACCTATAGACACCATTGCGTGAACCGAGACCT
2	chr8_98824238_rs13261020_T_G_ref_AGCGCGACTATGA	CACTGAGGACCGGATCAACTAGGTGCGTACCACCATGCCTGGCTAATTTTTGTATTTTTAGTAGAGACGGGGTTTTGCCATGTTTCCCAAGTTGGTCTTGAACTCCTGGGCTCAAGCGATCCATCCACCTTGGCCTCCAAAAGTCCTGGCCTGCAGGAAAAGAATTCAGCGCGACTATGACATTGCGTGAACCGAGACCT
2	chr8_98824238_rs13261020_T_G_ref_GCTAGCGTACTAT	CACTGAGGACCGGATCAACTAGGTGCGTACCACCATGCCTGGCTAATTTTTGTATTTTTAGTAGAGACGGGGTTTTGCCATGTTTCCCAAGTTGGTCTTGAACTCCTGGGCTCAAGCGATCCATCCACCTTGGCCTCCAAAAGTCCTGGCCTGCAGGAAAAGAATTCGCTAGCGTACTATCATTGCGTGAACCGAGACCT
2	chr8_98824238_rs13261020_T_G_ref_GAGTACTTACACG	CACTGAGGACCGGATCAACTAGGTGCGTACCACCATGCCTGGCTAATTTTTGTATTTTTAGTAGAGACGGGGTTTTGCCATGTTTCCCAAGTTGGTCTTGAACTCCTGGGCTCAAGCGATCCATCCACCTTGGCCTCCAAAAGTCCTGGCCTGCAGGAAAAGAATTCGAGTACTTACACGCATTGCGTGAACCGAGACCT
2	chr8_98824238_rs13261020_T_G_ref_GACCATTCACGCA	CACTGAGGACCGGATCAACTAGGTGCGTACCACCATGCCTGGCTAATTTTTGTATTTTTAGTAGAGACGGGGTTTTGCCATGTTTCCCAAGTTGGTCTTGAACTCCTGGGCTCAAGCGATCCATCCACCTTGGCCTCCAAAAGTCCTGGCCTGCAGGAAAAGAATTCGACCATTCACGCACATTGCGTGAACCGAGACCT
2	chr8_98824238_rs13261020_T_G_ref_GACTAAGGCGGTA	CACTGAGGACCGGATCAACTAGGTGCGTACCACCATGCCTGGCTAATTTTTGTATTTTTAGTAGAGACGGGGTTTTGCCATGTTTCCCAAGTTGGTCTTGAACTCCTGGGCTCAAGCGATCCATCCACCTTGGCCTCCAAAAGTCCTGGCCTGCAGGAAAAGAATTCGACTAAGGCGGTACATTGCGTGAACCGAGACCT
2	chr8_98824238_rs13261020_T_G_ref_CCAGACTATCACG	CACTGAGGACCGGATCAACTAGGTGCGTACCACCATGCCTGGCTAATTTTTGTATTTTTAGTAGAGACGGGGTTTTGCCATGTTTCCCAAGTTGGTCTTGAACTCCTGGGCTCAAGCGATCCATCCACCTTGGCCTCCAAAAGTCCTGGCCTGCAGGAAAAGAATTCCCAGACTATCACGCATTGCGTGAACCGAGACCT
2	chr8_98824238_rs13261020_T_G_ref_AGTATGTCCGGAT	CACTGAGGACCGGATCAACTAGGTGCGTACCACCATGCCTGGCTAATTTTTGTATTTTTAGTAGAGACGGGGTTTTGCCATGTTTCCCAAGTTGGTCTTGAACTCCTGGGCTCAAGCGATCCATCCACCTTGGCCTCCAAAAGTCCTGGCCTGCAGGAAAAGAATTCAGTATGTCCGGATCATTGCGTGAACCGAGACCT
2	chr8_98824238_rs13261020_T_G_ref_CCGTGGATCAATA	CACTGAGGACCGGATCAACTAGGTGCGTACCACCATGCCTGGCTAATTTTTGTATTTTTAGTAGAGACGGGGTTTTGCCATGTTTCCCAAGTTGGTCTTGAACTCCTGGGCTCAAGCGATCCATCCACCTTGGCCTCCAAAAGTCCTGGCCTGCAGGAAAAGAATTCCCGTGGATCAATACATTGCGTGAACCGAGACCT
2	chr8_98824238_rs13261020_T_G_ref_CTAATCGCACAAC	CACTGAGGACCGGATCAACTAGGTGCGTACCACCATGCCTGGCTAATTTTTGTATTTTTAGTAGAGACGGGGTTTTGCCATGTTTCCCAAGTTGGTCTTGAACTCCTGGGCTCAAGCGATCCATCCACCTTGGCCTCCAAAAGTCCTGGCCTGCAGGAAAAGAATTCCTAATCGCACAACCATTGCGTGAACCGAGACCT
2	chr8_98824238_rs13261020_T_G_ref_CACTAGGCAAGTA	CACTGAGGACCGGATCAACTAGGTGCGTACCACCATGCCTGGCTAATTTTTGTATTTTTAGTAGAGACGGGGTTTTGCCATGTTTCCCAAGTTGGTCTTGAACTCCTGGGCTCAAGCGATCCATCCACCTTGGCCTCCAAAAGTCCTGGCCTGCAGGAAAAGAATTCCACTAGGCAAGTACATTGCGTGAACCGAGACCT
2	chr8_98824238_rs13261020_T_G_ref_GACATTCTACGTC	CACTGAGGACCGGATCAACTAGGTGCGTACCACCATGCCTGGCTAATTTTTGTATTTTTAGTAGAGACGGGGTTTTGCCATGTTTCCCAAGTTGGTCTTGAACTCCTGGGCTCAAGCGATCCATCCACCTTGGCCTCCAAAAGTCCTGGCCTGCAGGAAAAGAATTCGACATTCTACGTCCATTGCGTGAACCGAGACCT
2	chr8_98824238_rs13261020_T_G_ref_AAGACGTACAGCG	CACTGAGGACCGGATCAACTAGGTGCGTACCACCATGCCTGGCTAATTTTTGTATTTTTAGTAGAGACGGGGTTTTGCCATGTTTCCCAAGTTGGTCTTGAACTCCTGGGCTCAAGCGATCCATCCACCTTGGCCTCCAAAAGTCCTGGCCTGCAGGAAAAGAATTCAAGACGTACAGCGCATTGCGTGAACCGAGACCT
2	chr8_98824238_rs13261020_T_G_ref_CCAAGAACGGATA	CACTGAGGACCGGATCAACTAGGTGCGTACCACCATGCCTGGCTAATTTTTGTATTTTTAGTAGAGACGGGGTTTTGCCATGTTTCCCAAGTTGGTCTTGAACTCCTGGGCTCAAGCGATCCATCCACCTTGGCCTCCAAAAGTCCTGGCCTGCAGGAAAAGAATTCCCAAGAACGGATACATTGCGTGAACCGAGACCT
2	chr8_98824238_rs13261020_T_G_ref_CAAGCCACTACGA	CACTGAGGACCGGATCAACTAGGTGCGTACCACCATGCCTGGCTAATTTTTGTATTTTTAGTAGAGACGGGGTTTTGCCATGTTTCCCAAGTTGGTCTTGAACTCCTGGGCTCAAGCGATCCATCCACCTTGGCCTCCAAAAGTCCTGGCCTGCAGGAAAAGAATTCCAAGCCACTACGACATTGCGTGAACCGAGACCT
2	chr8_98824238_rs13261020_T_G_ref_CCGGCCTTAACTA	CACTGAGGACCGGATCAACTAGGTGCGTACCACCATGCCTGGCTAATTTTTGTATTTTTAGTAGAGACGGGGTTTTGCCATGTTTCCCAAGTTGGTCTTGAACTCCTGGGCTCAAGCGATCCATCCACCTTGGCCTCCAAAAGTCCTGGCCTGCAGGAAAAGAATTCCCGGCCTTAACTACATTGCGTGAACCGAGACCT
2	chr8_98824238_rs13261020_T_G_ref_GAATGTTCGAGCC	CACTGAGGACCGGATCAACTAGGTGCGTACCACCATGCCTGGCTAATTTTTGTATTTTTAGTAGAGACGGGGTTTTGCCATGTTTCCCAAGTTGGTCTTGAACTCCTGGGCTCAAGCGATCCATCCACCTTGGCCTCCAAAAGTCCTGGCCTGCAGGAAAAGAATTCGAATGTTCGAGCCCATTGCGTGAACCGAGACCT
2	chr8_98824238_rs13261020_T_G_ref_GTTAAGCCGATGC	CACTGAGGACCGGATCAACTAGGTGCGTACCACCATGCCTGGCTAATTTTTGTATTTTTAGTAGAGACGGGGTTTTGCCATGTTTCCCAAGTTGGTCTTGAACTCCTGGGCTCAAGCGATCCATCCACCTTGGCCTCCAAAAGTCCTGGCCTGCAGGAAAAGAATTCGTTAAGCCGATGCCATTGCGTGAACCGAGACCT
2	chr8_98824238_rs13261020_T_G_ref_TAGCGTCAGGTAT	CACTGAGGACCGGATCAACTAGGTGCGTACCACCATGCCTGGCTAATTTTTGTATTTTTAGTAGAGACGGGGTTTTGCCATGTTTCCCAAGTTGGTCTTGAACTCCTGGGCTCAAGCGATCCATCCACCTTGGCCTCCAAAAGTCCTGGCCTGCAGGAAAAGAATTCTAGCGTCAGGTATCATTGCGTGAACCGAGACCT
2	chr8_98824238_rs13261020_T_G_ref_GATTGCATGAGCG	CACTGAGGACCGGATCAACTAGGTGCGTACCACCATGCCTGGCTAATTTTTGTATTTTTAGTAGAGACGGGGTTTTGCCATGTTTCCCAAGTTGGTCTTGAACTCCTGGGCTCAAGCGATCCATCCACCTTGGCCTCCAAAAGTCCTGGCCTGCAGGAAAAGAATTCGATTGCATGAGCGCATTGCGTGAACCGAGACCT
2	chr8_98824238_rs13261020_T_G_ref_GAGCCGCAATTGA	CACTGAGGACCGGATCAACTAGGTGCGTACCACCATGCCTGGCTAATTTTTGTATTTTTAGTAGAGACGGGGTTTTGCCATGTTTCCCAAGTTGGTCTTGAACTCCTGGGCTCAAGCGATCCATCCACCTTGGCCTCCAAAAGTCCTGGCCTGCAGGAAAAGAATTCGAGCCGCAATTGACATTGCGTGAACCGAGACCT
2	chr8_98824238_rs13261020_T_G_ref_GCATATGCCAACA	CACTGAGGACCGGATCAACTAGGTGCGTACCACCATGCCTGGCTAATTTTTGTATTTTTAGTAGAGACGGGGTTTTGCCATGTTTCCCAAGTTGGTCTTGAACTCCTGGGCTCAAGCGATCCATCCACCTTGGCCTCCAAAAGTCCTGGCCTGCAGGAAAAGAATTCGCATATGCCAACACATTGCGTGAACCGAGACCT
2	chr8_98824238_rs13261020_T_G_ref_TTCATAGGCGCAT	CACTGAGGACCGGATCAACTAGGTGCGTACCACCATGCCTGGCTAATTTTTGTATTTTTAGTAGAGACGGGGTTTTGCCATGTTTCCCAAGTTGGTCTTGAACTCCTGGGCTCAAGCGATCCATCCACCTTGGCCTCCAAAAGTCCTGGCCTGCAGGAAAAGAATTCTTCATAGGCGCATCATTGCGTGAACCGAGACCT
2	chr8_98824238_rs13261020_T_G_ref_AGTTAGTCGTAGC	CACTGAGGACCGGATCAACTAGGTGCGTACCACCATGCCTGGCTAATTTTTGTATTTTTAGTAGAGACGGGGTTTTGCCATGTTTCCCAAGTTGGTCTTGAACTCCTGGGCTCAAGCGATCCATCCACCTTGGCCTCCAAAAGTCCTGGCCTGCAGGAAAAGAATTCAGTTAGTCGTAGCCATTGCGTGAACCGAGACCT
2	chr8_98824238_rs13261020_T_G_ref_GGTTGGAAGTCCA	CACTGAGGACCGGATCAACTAGGTGCGTACCACCATGCCTGGCTAATTTTTGTATTTTTAGTAGAGACGGGGTTTTGCCATGTTTCCCAAGTTGGTCTTGAACTCCTGGGCTCAAGCGATCCATCCACCTTGGCCTCCAAAAGTCCTGGCCTGCAGGAAAAGAATTCGGTTGGAAGTCCACATTGCGTGAACCGAGACCT
2	chr8_98824238_rs13261020_T_G_ref_ACTCGTACAGGAT	CACTGAGGACCGGATCAACTAGGTGCGTACCACCATGCCTGGCTAATTTTTGTATTTTTAGTAGAGACGGGGTTTTGCCATGTTTCCCAAGTTGGTCTTGAACTCCTGGGCTCAAGCGATCCATCCACCTTGGCCTCCAAAAGTCCTGGCCTGCAGGAAAAGAATTCACTCGTACAGGATCATTGCGTGAACCGAGACCT
2	chr8_98824238_rs13261020_T_G_ref_CACGCTACACGAT	CACTGAGGACCGGATCAACTAGGTGCGTACCACCATGCCTGGCTAATTTTTGTATTTTTAGTAGAGACGGGGTTTTGCCATGTTTCCCAAGTTGGTCTTGAACTCCTGGGCTCAAGCGATCCATCCACCTTGGCCTCCAAAAGTCCTGGCCTGCAGGAAAAGAATTCCACGCTACACGATCATTGCGTGAACCGAGACCT
2	chr8_98824238_rs13261020_T_G_alt_CTTCGGTACGTCT	CACTGAGGACCGGATCAACTAGGTGCGTACCACCATGCCTGGCTAATTTTTGTATTTTTAGTAGAGACGGGGTTTTGCCATGTTGCCCAAGTTGGTCTTGAACTCCTGGGCTCAAGCGATCCATCCACCTTGGCCTCCAAAAGTCCTGGCCTGCAGGAAAAGAATTCCTTCGGTACGTCTCATTGCGTGAACCGAGACCT
2	chr8_98824238_rs13261020_T_G_alt_TTCGCCTATCGCA	CACTGAGGACCGGATCAACTAGGTGCGTACCACCATGCCTGGCTAATTTTTGTATTTTTAGTAGAGACGGGGTTTTGCCATGTTGCCCAAGTTGGTCTTGAACTCCTGGGCTCAAGCGATCCATCCACCTTGGCCTCCAAAAGTCCTGGCCTGCAGGAAAAGAATTCTTCGCCTATCGCACATTGCGTGAACCGAGACCT
2	chr8_98824238_rs13261020_T_G_alt_GGTCGTCATAATC	CACTGAGGACCGGATCAACTAGGTGCGTACCACCATGCCTGGCTAATTTTTGTATTTTTAGTAGAGACGGGGTTTTGCCATGTTGCCCAAGTTGGTCTTGAACTCCTGGGCTCAAGCGATCCATCCACCTTGGCCTCCAAAAGTCCTGGCCTGCAGGAAAAGAATTCGGTCGTCATAATCCATTGCGTGAACCGAGACCT
2	chr8_98824238_rs13261020_T_G_alt_CATGTGCACGATA	CACTGAGGACCGGATCAACTAGGTGCGTACCACCATGCCTGGCTAATTTTTGTATTTTTAGTAGAGACGGGGTTTTGCCATGTTGCCCAAGTTGGTCTTGAACTCCTGGGCTCAAGCGATCCATCCACCTTGGCCTCCAAAAGTCCTGGCCTGCAGGAAAAGAATTCCATGTGCACGATACATTGCGTGAACCGAGACCT
2	chr8_98824238_rs13261020_T_G_alt_CCATGAGCATGAT	CACTGAGGACCGGATCAACTAGGTGCGTACCACCATGCCTGGCTAATTTTTGTATTTTTAGTAGAGACGGGGTTTTGCCATGTTGCCCAAGTTGGTCTTGAACTCCTGGGCTCAAGCGATCCATCCACCTTGGCCTCCAAAAGTCCTGGCCTGCAGGAAAAGAATTCCCATGAGCATGATCATTGCGTGAACCGAGACCT
2	chr8_98824238_rs13261020_T_G_alt_GACGGACTATAAC	CACTGAGGACCGGATCAACTAGGTGCGTACCACCATGCCTGGCTAATTTTTGTATTTTTAGTAGAGACGGGGTTTTGCCATGTTGCCCAAGTTGGTCTTGAACTCCTGGGCTCAAGCGATCCATCCACCTTGGCCTCCAAAAGTCCTGGCCTGCAGGAAAAGAATTCGACGGACTATAACCATTGCGTGAACCGAGACCT
2	chr8_98824238_rs13261020_T_G_alt_TACGCTAGCGTGA	CACTGAGGACCGGATCAACTAGGTGCGTACCACCATGCCTGGCTAATTTTTGTATTTTTAGTAGAGACGGGGTTTTGCCATGTTGCCCAAGTTGGTCTTGAACTCCTGGGCTCAAGCGATCCATCCACCTTGGCCTCCAAAAGTCCTGGCCTGCAGGAAAAGAATTCTACGCTAGCGTGACATTGCGTGAACCGAGACCT
2	chr8_98824238_rs13261020_T_G_alt_GTTATACGCCGCA	CACTGAGGACCGGATCAACTAGGTGCGTACCACCATGCCTGGCTAATTTTTGTATTTTTAGTAGAGACGGGGTTTTGCCATGTTGCCCAAGTTGGTCTTGAACTCCTGGGCTCAAGCGATCCATCCACCTTGGCCTCCAAAAGTCCTGGCCTGCAGGAAAAGAATTCGTTATACGCCGCACATTGCGTGAACCGAGACCT
2	chr8_98824238_rs13261020_T_G_alt_AATTGGTGTGGTC	CACTGAGGACCGGATCAACTAGGTGCGTACCACCATGCCTGGCTAATTTTTGTATTTTTAGTAGAGACGGGGTTTTGCCATGTTGCCCAAGTTGGTCTTGAACTCCTGGGCTCAAGCGATCCATCCACCTTGGCCTCCAAAAGTCCTGGCCTGCAGGAAAAGAATTCAATTGGTGTGGTCCATTGCGTGAACCGAGACCT
2	chr8_98824238_rs13261020_T_G_alt_CTTCGCCGCATTA	CACTGAGGACCGGATCAACTAGGTGCGTACCACCATGCCTGGCTAATTTTTGTATTTTTAGTAGAGACGGGGTTTTGCCATGTTGCCCAAGTTGGTCTTGAACTCCTGGGCTCAAGCGATCCATCCACCTTGGCCTCCAAAAGTCCTGGCCTGCAGGAAAAGAATTCCTTCGCCGCATTACATTGCGTGAACCGAGACCT
2	chr8_98824238_rs13261020_T_G_alt_CCGATAACCGAAC	CACTGAGGACCGGATCAACTAGGTGCGTACCACCATGCCTGGCTAATTTTTGTATTTTTAGTAGAGACGGGGTTTTGCCATGTTGCCCAAGTTGGTCTTGAACTCCTGGGCTCAAGCGATCCATCCACCTTGGCCTCCAAAAGTCCTGGCCTGCAGGAAAAGAATTCCCGATAACCGAACCATTGCGTGAACCGAGACCT
2	chr8_98824238_rs13261020_T_G_alt_AATCGCACGTTCC	CACTGAGGACCGGATCAACTAGGTGCGTACCACCATGCCTGGCTAATTTTTGTATTTTTAGTAGAGACGGGGTTTTGCCATGTTGCCCAAGTTGGTCTTGAACTCCTGGGCTCAAGCGATCCATCCACCTTGGCCTCCAAAAGTCCTGGCCTGCAGGAAAAGAATTCAATCGCACGTTCCCATTGCGTGAACCGAGACCT
2	chr8_98824238_rs13261020_T_G_alt_CAGCGTATGAATC	CACTGAGGACCGGATCAACTAGGTGCGTACCACCATGCCTGGCTAATTTTTGTATTTTTAGTAGAGACGGGGTTTTGCCATGTTGCCCAAGTTGGTCTTGAACTCCTGGGCTCAAGCGATCCATCCACCTTGGCCTCCAAAAGTCCTGGCCTGCAGGAAAAGAATTCCAGCGTATGAATCCATTGCGTGAACCGAGACCT
2	chr8_98824238_rs13261020_T_G_alt_CATGATAGGCGAT	CACTGAGGACCGGATCAACTAGGTGCGTACCACCATGCCTGGCTAATTTTTGTATTTTTAGTAGAGACGGGGTTTTGCCATGTTGCCCAAGTTGGTCTTGAACTCCTGGGCTCAAGCGATCCATCCACCTTGGCCTCCAAAAGTCCTGGCCTGCAGGAAAAGAATTCCATGATAGGCGATCATTGCGTGAACCGAGACCT
2	chr8_98824238_rs13261020_T_G_alt_ACCGCATGGAACA	CACTGAGGACCGGATCAACTAGGTGCGTACCACCATGCCTGGCTAATTTTTGTATTTTTAGTAGAGACGGGGTTTTGCCATGTTGCCCAAGTTGGTCTTGAACTCCTGGGCTCAAGCGATCCATCCACCTTGGCCTCCAAAAGTCCTGGCCTGCAGGAAAAGAATTCACCGCATGGAACACATTGCGTGAACCGAGACCT
2	chr8_98824238_rs13261020_T_G_alt_CTATCTGCACGCA	CACTGAGGACCGGATCAACTAGGTGCGTACCACCATGCCTGGCTAATTTTTGTATTTTTAGTAGAGACGGGGTTTTGCCATGTTGCCCAAGTTGGTCTTGAACTCCTGGGCTCAAGCGATCCATCCACCTTGGCCTCCAAAAGTCCTGGCCTGCAGGAAAAGAATTCCTATCTGCACGCACATTGCGTGAACCGAGACCT
2	chr8_98824238_rs13261020_T_G_alt_GGTTGCGTGATGA	CACTGAGGACCGGATCAACTAGGTGCGTACCACCATGCCTGGCTAATTTTTGTATTTTTAGTAGAGACGGGGTTTTGCCATGTTGCCCAAGTTGGTCTTGAACTCCTGGGCTCAAGCGATCCATCCACCTTGGCCTCCAAAAGTCCTGGCCTGCAGGAAAAGAATTCGGTTGCGTGATGACATTGCGTGAACCGAGACCT
2	chr8_98824238_rs13261020_T_G_alt_GTCCGCACATAAT	CACTGAGGACCGGATCAACTAGGTGCGTACCACCATGCCTGGCTAATTTTTGTATTTTTAGTAGAGACGGGGTTTTGCCATGTTGCCCAAGTTGGTCTTGAACTCCTGGGCTCAAGCGATCCATCCACCTTGGCCTCCAAAAGTCCTGGCCTGCAGGAAAAGAATTCGTCCGCACATAATCATTGCGTGAACCGAGACCT
2	chr8_98824238_rs13261020_T_G_alt_CCACGCAACACTT	CACTGAGGACCGGATCAACTAGGTGCGTACCACCATGCCTGGCTAATTTTTGTATTTTTAGTAGAGACGGGGTTTTGCCATGTTGCCCAAGTTGGTCTTGAACTCCTGGGCTCAAGCGATCCATCCACCTTGGCCTCCAAAAGTCCTGGCCTGCAGGAAAAGAATTCCCACGCAACACTTCATTGCGTGAACCGAGACCT
2	chr8_98824238_rs13261020_T_G_alt_GCACTAGCGCTAT	CACTGAGGACCGGATCAACTAGGTGCGTACCACCATGCCTGGCTAATTTTTGTATTTTTAGTAGAGACGGGGTTTTGCCATGTTGCCCAAGTTGGTCTTGAACTCCTGGGCTCAAGCGATCCATCCACCTTGGCCTCCAAAAGTCCTGGCCTGCAGGAAAAGAATTCGCACTAGCGCTATCATTGCGTGAACCGAGACCT
2	chr8_98824238_rs13261020_T_G_alt_CCGTAGCGATAAC	CACTGAGGACCGGATCAACTAGGTGCGTACCACCATGCCTGGCTAATTTTTGTATTTTTAGTAGAGACGGGGTTTTGCCATGTTGCCCAAGTTGGTCTTGAACTCCTGGGCTCAAGCGATCCATCCACCTTGGCCTCCAAAAGTCCTGGCCTGCAGGAAAAGAATTCCCGTAGCGATAACCATTGCGTGAACCGAGACCT
2	chr8_98824238_rs13261020_T_G_alt_GACTGTAAGCCTA	CACTGAGGACCGGATCAACTAGGTGCGTACCACCATGCCTGGCTAATTTTTGTATTTTTAGTAGAGACGGGGTTTTGCCATGTTGCCCAAGTTGGTCTTGAACTCCTGGGCTCAAGCGATCCATCCACCTTGGCCTCCAAAAGTCCTGGCCTGCAGGAAAAGAATTCGACTGTAAGCCTACATTGCGTGAACCGAGACCT
2	chr8_98824238_rs13261020_T_G_alt_GTCGAGACGCTTA	CACTGAGGACCGGATCAACTAGGTGCGTACCACCATGCCTGGCTAATTTTTGTATTTTTAGTAGAGACGGGGTTTTGCCATGTTGCCCAAGTTGGTCTTGAACTCCTGGGCTCAAGCGATCCATCCACCTTGGCCTCCAAAAGTCCTGGCCTGCAGGAAAAGAATTCGTCGAGACGCTTACATTGCGTGAACCGAGACCT
2	chr8_98824238_rs13261020_T_G_alt_GTAGGTAGCACTT	CACTGAGGACCGGATCAACTAGGTGCGTACCACCATGCCTGGCTAATTTTTGTATTTTTAGTAGAGACGGGGTTTTGCCATGTTGCCCAAGTTGGTCTTGAACTCCTGGGCTCAAGCGATCCATCCACCTTGGCCTCCAAAAGTCCTGGCCTGCAGGAAAAGAATTCGTAGGTAGCACTTCATTGCGTGAACCGAGACCT
2	chr8_98824238_rs13261020_T_G_alt_CAATAACTGCGCA	CACTGAGGACCGGATCAACTAGGTGCGTACCACCATGCCTGGCTAATTTTTGTATTTTTAGTAGAGACGGGGTTTTGCCATGTTGCCCAAGTTGGTCTTGAACTCCTGGGCTCAAGCGATCCATCCACCTTGGCCTCCAAAAGTCCTGGCCTGCAGGAAAAGAATTCCAATAACTGCGCACATTGCGTGAACCGAGACCT
2	chr8_98824238_rs13261020_T_G_alt_CATGGCGTATAGC	CACTGAGGACCGGATCAACTAGGTGCGTACCACCATGCCTGGCTAATTTTTGTATTTTTAGTAGAGACGGGGTTTTGCCATGTTGCCCAAGTTGGTCTTGAACTCCTGGGCTCAAGCGATCCATCCACCTTGGCCTCCAAAAGTCCTGGCCTGCAGGAAAAGAATTCCATGGCGTATAGCCATTGCGTGAACCGAGACCT
2	chr8_98824238_rs13261020_T_G_alt_TACACAATCGAGC	CACTGAGGACCGGATCAACTAGGTGCGTACCACCATGCCTGGCTAATTTTTGTATTTTTAGTAGAGACGGGGTTTTGCCATGTTGCCCAAGTTGGTCTTGAACTCCTGGGCTCAAGCGATCCATCCACCTTGGCCTCCAAAAGTCCTGGCCTGCAGGAAAAGAATTCTACACAATCGAGCCATTGCGTGAACCGAGACCT
2	chr8_98824238_rs13261020_T_G_alt_ACACGCGAAGTGA	CACTGAGGACCGGATCAACTAGGTGCGTACCACCATGCCTGGCTAATTTTTGTATTTTTAGTAGAGACGGGGTTTTGCCATGTTGCCCAAGTTGGTCTTGAACTCCTGGGCTCAAGCGATCCATCCACCTTGGCCTCCAAAAGTCCTGGCCTGCAGGAAAAGAATTCACACGCGAAGTGACATTGCGTGAACCGAGACCT
2	chr8_98824238_rs13261020_T_G_alt_GATCCTGCACATC	CACTGAGGACCGGATCAACTAGGTGCGTACCACCATGCCTGGCTAATTTTTGTATTTTTAGTAGAGACGGGGTTTTGCCATGTTGCCCAAGTTGGTCTTGAACTCCTGGGCTCAAGCGATCCATCCACCTTGGCCTCCAAAAGTCCTGGCCTGCAGGAAAAGAATTCGATCCTGCACATCCATTGCGTGAACCGAGACCT
2	chr8_98824238_rs13261020_T_G_alt_GACTGTCGACGAT	CACTGAGGACCGGATCAACTAGGTGCGTACCACCATGCCTGGCTAATTTTTGTATTTTTAGTAGAGACGGGGTTTTGCCATGTTGCCCAAGTTGGTCTTGAACTCCTGGGCTCAAGCGATCCATCCACCTTGGCCTCCAAAAGTCCTGGCCTGCAGGAAAAGAATTCGACTGTCGACGATCATTGCGTGAACCGAGACCT
2	chr8_98824238_rs13261020_T_G_alt_ACGTCACACTGAC	CACTGAGGACCGGATCAACTAGGTGCGTACCACCATGCCTGGCTAATTTTTGTATTTTTAGTAGAGACGGGGTTTTGCCATGTTGCCCAAGTTGGTCTTGAACTCCTGGGCTCAAGCGATCCATCCACCTTGGCCTCCAAAAGTCCTGGCCTGCAGGAAAAGAATTCACGTCACACTGACCATTGCGTGAACCGAGACCT
2	chr8_98824238_rs13261020_T_G_alt_GATATGCACATCC	CACTGAGGACCGGATCAACTAGGTGCGTACCACCATGCCTGGCTAATTTTTGTATTTTTAGTAGAGACGGGGTTTTGCCATGTTGCCCAAGTTGGTCTTGAACTCCTGGGCTCAAGCGATCCATCCACCTTGGCCTCCAAAAGTCCTGGCCTGCAGGAAAAGAATTCGATATGCACATCCCATTGCGTGAACCGAGACCT
2	chr8_98824238_rs13261020_T_G_alt_GCATCGACAATGA	CACTGAGGACCGGATCAACTAGGTGCGTACCACCATGCCTGGCTAATTTTTGTATTTTTAGTAGAGACGGGGTTTTGCCATGTTGCCCAAGTTGGTCTTGAACTCCTGGGCTCAAGCGATCCATCCACCTTGGCCTCCAAAAGTCCTGGCCTGCAGGAAAAGAATTCGCATCGACAATGACATTGCGTGAACCGAGACCT
2	chr8_98824238_rs13261020_T_G_alt_GCCAAGCTGCAAT	CACTGAGGACCGGATCAACTAGGTGCGTACCACCATGCCTGGCTAATTTTTGTATTTTTAGTAGAGACGGGGTTTTGCCATGTTGCCCAAGTTGGTCTTGAACTCCTGGGCTCAAGCGATCCATCCACCTTGGCCTCCAAAAGTCCTGGCCTGCAGGAAAAGAATTCGCCAAGCTGCAATCATTGCGTGAACCGAGACCT
2	chr8_98824238_rs13261020_T_G_alt_GGACGAAGGATAC	CACTGAGGACCGGATCAACTAGGTGCGTACCACCATGCCTGGCTAATTTTTGTATTTTTAGTAGAGACGGGGTTTTGCCATGTTGCCCAAGTTGGTCTTGAACTCCTGGGCTCAAGCGATCCATCCACCTTGGCCTCCAAAAGTCCTGGCCTGCAGGAAAAGAATTCGGACGAAGGATACCATTGCGTGAACCGAGACCT
2	chr8_98824238_rs13261020_T_G_alt_TTAGCCAGACCGA	CACTGAGGACCGGATCAACTAGGTGCGTACCACCATGCCTGGCTAATTTTTGTATTTTTAGTAGAGACGGGGTTTTGCCATGTTGCCCAAGTTGGTCTTGAACTCCTGGGCTCAAGCGATCCATCCACCTTGGCCTCCAAAAGTCCTGGCCTGCAGGAAAAGAATTCTTAGCCAGACCGACATTGCGTGAACCGAGACCT
2	chr8_98824238_rs13261020_T_G_alt_GAGCTGTCGAACA	CACTGAGGACCGGATCAACTAGGTGCGTACCACCATGCCTGGCTAATTTTTGTATTTTTAGTAGAGACGGGGTTTTGCCATGTTGCCCAAGTTGGTCTTGAACTCCTGGGCTCAAGCGATCCATCCACCTTGGCCTCCAAAAGTCCTGGCCTGCAGGAAAAGAATTCGAGCTGTCGAACACATTGCGTGAACCGAGACCT
2	chr8_98824238_rs13261020_T_G_alt_GTACCAATGCACG	CACTGAGGACCGGATCAACTAGGTGCGTACCACCATGCCTGGCTAATTTTTGTATTTTTAGTAGAGACGGGGTTTTGCCATGTTGCCCAAGTTGGTCTTGAACTCCTGGGCTCAAGCGATCCATCCACCTTGGCCTCCAAAAGTCCTGGCCTGCAGGAAAAGAATTCGTACCAATGCACGCATTGCGTGAACCGAGACCT
2	chr8_98824238_rs13261020_T_G_alt_CCGCTCCATGATA	CACTGAGGACCGGATCAACTAGGTGCGTACCACCATGCCTGGCTAATTTTTGTATTTTTAGTAGAGACGGGGTTTTGCCATGTTGCCCAAGTTGGTCTTGAACTCCTGGGCTCAAGCGATCCATCCACCTTGGCCTCCAAAAGTCCTGGCCTGCAGGAAAAGAATTCCCGCTCCATGATACATTGCGTGAACCGAGACCT
2	chr8_98824238_rs13261020_T_G_alt_GTGGCATTATCCA	CACTGAGGACCGGATCAACTAGGTGCGTACCACCATGCCTGGCTAATTTTTGTATTTTTAGTAGAGACGGGGTTTTGCCATGTTGCCCAAGTTGGTCTTGAACTCCTGGGCTCAAGCGATCCATCCACCTTGGCCTCCAAAAGTCCTGGCCTGCAGGAAAAGAATTCGTGGCATTATCCACATTGCGTGAACCGAGACCT
2	chr8_98824238_rs13261020_T_G_alt_ACTACGGTATGAC	CACTGAGGACCGGATCAACTAGGTGCGTACCACCATGCCTGGCTAATTTTTGTATTTTTAGTAGAGACGGGGTTTTGCCATGTTGCCCAAGTTGGTCTTGAACTCCTGGGCTCAAGCGATCCATCCACCTTGGCCTCCAAAAGTCCTGGCCTGCAGGAAAAGAATTCACTACGGTATGACCATTGCGTGAACCGAGACCT
2	chr8_98824238_rs13261020_T_G_alt_CCGTTATTGCGAT	CACTGAGGACCGGATCAACTAGGTGCGTACCACCATGCCTGGCTAATTTTTGTATTTTTAGTAGAGACGGGGTTTTGCCATGTTGCCCAAGTTGGTCTTGAACTCCTGGGCTCAAGCGATCCATCCACCTTGGCCTCCAAAAGTCCTGGCCTGCAGGAAAAGAATTCCCGTTATTGCGATCATTGCGTGAACCGAGACCT
2	chr8_98824238_rs13261020_T_G_alt_GCCATAGAGTACT	CACTGAGGACCGGATCAACTAGGTGCGTACCACCATGCCTGGCTAATTTTTGTATTTTTAGTAGAGACGGGGTTTTGCCATGTTGCCCAAGTTGGTCTTGAACTCCTGGGCTCAAGCGATCCATCCACCTTGGCCTCCAAAAGTCCTGGCCTGCAGGAAAAGAATTCGCCATAGAGTACTCATTGCGTGAACCGAGACCT
2	chr8_98824238_rs13261020_T_G_alt_CTAAGCGTGCTAC	CACTGAGGACCGGATCAACTAGGTGCGTACCACCATGCCTGGCTAATTTTTGTATTTTTAGTAGAGACGGGGTTTTGCCATGTTGCCCAAGTTGGTCTTGAACTCCTGGGCTCAAGCGATCCATCCACCTTGGCCTCCAAAAGTCCTGGCCTGCAGGAAAAGAATTCCTAAGCGTGCTACCATTGCGTGAACCGAGACCT
2	chr8_98824238_rs13261020_T_G_alt_GTTCTACTAGTCG	CACTGAGGACCGGATCAACTAGGTGCGTACCACCATGCCTGGCTAATTTTTGTATTTTTAGTAGAGACGGGGTTTTGCCATGTTGCCCAAGTTGGTCTTGAACTCCTGGGCTCAAGCGATCCATCCACCTTGGCCTCCAAAAGTCCTGGCCTGCAGGAAAAGAATTCGTTCTACTAGTCGCATTGCGTGAACCGAGACCT
2	chr8_98824238_rs13261020_T_G_alt_GATCATAGCGGCA	CACTGAGGACCGGATCAACTAGGTGCGTACCACCATGCCTGGCTAATTTTTGTATTTTTAGTAGAGACGGGGTTTTGCCATGTTGCCCAAGTTGGTCTTGAACTCCTGGGCTCAAGCGATCCATCCACCTTGGCCTCCAAAAGTCCTGGCCTGCAGGAAAAGAATTCGATCATAGCGGCACATTGCGTGAACCGAGACCT
2	chr8_98824238_rs13261020_T_G_alt_ACACGAGTAGCCT	CACTGAGGACCGGATCAACTAGGTGCGTACCACCATGCCTGGCTAATTTTTGTATTTTTAGTAGAGACGGGGTTTTGCCATGTTGCCCAAGTTGGTCTTGAACTCCTGGGCTCAAGCGATCCATCCACCTTGGCCTCCAAAAGTCCTGGCCTGCAGGAAAAGAATTCACACGAGTAGCCTCATTGCGTGAACCGAGACCT
2	chr8_98824238_rs13261020_T_G_alt_CTATCCAGATGCC	CACTGAGGACCGGATCAACTAGGTGCGTACCACCATGCCTGGCTAATTTTTGTATTTTTAGTAGAGACGGGGTTTTGCCATGTTGCCCAAGTTGGTCTTGAACTCCTGGGCTCAAGCGATCCATCCACCTTGGCCTCCAAAAGTCCTGGCCTGCAGGAAAAGAATTCCTATCCAGATGCCCATTGCGTGAACCGAGACCT
2	chr8_98824238_rs13261020_T_G_alt_ACACGTTAGTAGC	CACTGAGGACCGGATCAACTAGGTGCGTACCACCATGCCTGGCTAATTTTTGTATTTTTAGTAGAGACGGGGTTTTGCCATGTTGCCCAAGTTGGTCTTGAACTCCTGGGCTCAAGCGATCCATCCACCTTGGCCTCCAAAAGTCCTGGCCTGCAGGAAAAGAATTCACACGTTAGTAGCCATTGCGTGAACCGAGACCT
2	chr8_98824238_rs13261020_T_G_alt_TAGCGATCGCAAC	CACTGAGGACCGGATCAACTAGGTGCGTACCACCATGCCTGGCTAATTTTTGTATTTTTAGTAGAGACGGGGTTTTGCCATGTTGCCCAAGTTGGTCTTGAACTCCTGGGCTCAAGCGATCCATCCACCTTGGCCTCCAAAAGTCCTGGCCTGCAGGAAAAGAATTCTAGCGATCGCAACCATTGCGTGAACCGAGACCT
2	chr8_98824270_rs35236211_C_T_ref_GCCATTCTCATGC	CACTGAGGACCGGATCAACTTATTTTTAGTAGAGACGGGGTTTTGCCATGTTTCCCAAGTTGGTCTTGAACTCCTGGGCTCAAGCGATCCATCCACCTTGGCCTCCAAAAGTCCTGGGATTGCAGGAGTGAGCCACCGCGCCCGGCCTGCCTGCAGGAAAAGAATTCGCCATTCTCATGCCATTGCGTGAACCGAGACCT
2	chr8_98824270_rs35236211_C_T_ref_GGATTCACACCGA	CACTGAGGACCGGATCAACTTATTTTTAGTAGAGACGGGGTTTTGCCATGTTTCCCAAGTTGGTCTTGAACTCCTGGGCTCAAGCGATCCATCCACCTTGGCCTCCAAAAGTCCTGGGATTGCAGGAGTGAGCCACCGCGCCCGGCCTGCCTGCAGGAAAAGAATTCGGATTCACACCGACATTGCGTGAACCGAGACCT
2	chr8_98824270_rs35236211_C_T_ref_GACATAGGAAGTC	CACTGAGGACCGGATCAACTTATTTTTAGTAGAGACGGGGTTTTGCCATGTTTCCCAAGTTGGTCTTGAACTCCTGGGCTCAAGCGATCCATCCACCTTGGCCTCCAAAAGTCCTGGGATTGCAGGAGTGAGCCACCGCGCCCGGCCTGCCTGCAGGAAAAGAATTCGACATAGGAAGTCCATTGCGTGAACCGAGACCT
2	chr8_98824270_rs35236211_C_T_ref_CACCATGAGTACG	CACTGAGGACCGGATCAACTTATTTTTAGTAGAGACGGGGTTTTGCCATGTTTCCCAAGTTGGTCTTGAACTCCTGGGCTCAAGCGATCCATCCACCTTGGCCTCCAAAAGTCCTGGGATTGCAGGAGTGAGCCACCGCGCCCGGCCTGCCTGCAGGAAAAGAATTCCACCATGAGTACGCATTGCGTGAACCGAGACCT
2	chr8_98824270_rs35236211_C_T_ref_CAACAGGTCCATA	CACTGAGGACCGGATCAACTTATTTTTAGTAGAGACGGGGTTTTGCCATGTTTCCCAAGTTGGTCTTGAACTCCTGGGCTCAAGCGATCCATCCACCTTGGCCTCCAAAAGTCCTGGGATTGCAGGAGTGAGCCACCGCGCCCGGCCTGCCTGCAGGAAAAGAATTCCAACAGGTCCATACATTGCGTGAACCGAGACCT
2	chr8_98824270_rs35236211_C_T_ref_GATTCGAACGACG	CACTGAGGACCGGATCAACTTATTTTTAGTAGAGACGGGGTTTTGCCATGTTTCCCAAGTTGGTCTTGAACTCCTGGGCTCAAGCGATCCATCCACCTTGGCCTCCAAAAGTCCTGGGATTGCAGGAGTGAGCCACCGCGCCCGGCCTGCCTGCAGGAAAAGAATTCGATTCGAACGACGCATTGCGTGAACCGAGACCT
2	chr8_98824270_rs35236211_C_T_ref_TTGGCGACGATGA	CACTGAGGACCGGATCAACTTATTTTTAGTAGAGACGGGGTTTTGCCATGTTTCCCAAGTTGGTCTTGAACTCCTGGGCTCAAGCGATCCATCCACCTTGGCCTCCAAAAGTCCTGGGATTGCAGGAGTGAGCCACCGCGCCCGGCCTGCCTGCAGGAAAAGAATTCTTGGCGACGATGACATTGCGTGAACCGAGACCT
2	chr8_98824270_rs35236211_C_T_ref_TTAGGCCTAACCA	CACTGAGGACCGGATCAACTTATTTTTAGTAGAGACGGGGTTTTGCCATGTTTCCCAAGTTGGTCTTGAACTCCTGGGCTCAAGCGATCCATCCACCTTGGCCTCCAAAAGTCCTGGGATTGCAGGAGTGAGCCACCGCGCCCGGCCTGCCTGCAGGAAAAGAATTCTTAGGCCTAACCACATTGCGTGAACCGAGACCT
2	chr8_98824270_rs35236211_C_T_ref_AGCATCGGTACAT	CACTGAGGACCGGATCAACTTATTTTTAGTAGAGACGGGGTTTTGCCATGTTTCCCAAGTTGGTCTTGAACTCCTGGGCTCAAGCGATCCATCCACCTTGGCCTCCAAAAGTCCTGGGATTGCAGGAGTGAGCCACCGCGCCCGGCCTGCCTGCAGGAAAAGAATTCAGCATCGGTACATCATTGCGTGAACCGAGACCT
2	chr8_98824270_rs35236211_C_T_ref_AATGGAACGTCAC	CACTGAGGACCGGATCAACTTATTTTTAGTAGAGACGGGGTTTTGCCATGTTTCCCAAGTTGGTCTTGAACTCCTGGGCTCAAGCGATCCATCCACCTTGGCCTCCAAAAGTCCTGGGATTGCAGGAGTGAGCCACCGCGCCCGGCCTGCCTGCAGGAAAAGAATTCAATGGAACGTCACCATTGCGTGAACCGAGACCT
2	chr8_98824270_rs35236211_C_T_ref_TATCACCTTAGCC	CACTGAGGACCGGATCAACTTATTTTTAGTAGAGACGGGGTTTTGCCATGTTTCCCAAGTTGGTCTTGAACTCCTGGGCTCAAGCGATCCATCCACCTTGGCCTCCAAAAGTCCTGGGATTGCAGGAGTGAGCCACCGCGCCCGGCCTGCCTGCAGGAAAAGAATTCTATCACCTTAGCCCATTGCGTGAACCGAGACCT
2	chr8_98824270_rs35236211_C_T_ref_AATCGTTCGACCA	CACTGAGGACCGGATCAACTTATTTTTAGTAGAGACGGGGTTTTGCCATGTTTCCCAAGTTGGTCTTGAACTCCTGGGCTCAAGCGATCCATCCACCTTGGCCTCCAAAAGTCCTGGGATTGCAGGAGTGAGCCACCGCGCCCGGCCTGCCTGCAGGAAAAGAATTCAATCGTTCGACCACATTGCGTGAACCGAGACCT
2	chr8_98824270_rs35236211_C_T_ref_CTAACCAACTGCG	CACTGAGGACCGGATCAACTTATTTTTAGTAGAGACGGGGTTTTGCCATGTTTCCCAAGTTGGTCTTGAACTCCTGGGCTCAAGCGATCCATCCACCTTGGCCTCCAAAAGTCCTGGGATTGCAGGAGTGAGCCACCGCGCCCGGCCTGCCTGCAGGAAAAGAATTCCTAACCAACTGCGCATTGCGTGAACCGAGACCT
2	chr8_98824270_rs35236211_C_T_ref_AAGTCGAGCTTGA	CACTGAGGACCGGATCAACTTATTTTTAGTAGAGACGGGGTTTTGCCATGTTTCCCAAGTTGGTCTTGAACTCCTGGGCTCAAGCGATCCATCCACCTTGGCCTCCAAAAGTCCTGGGATTGCAGGAGTGAGCCACCGCGCCCGGCCTGCCTGCAGGAAAAGAATTCAAGTCGAGCTTGACATTGCGTGAACCGAGACCT
2	chr8_98824270_rs35236211_C_T_ref_GCAACAACCGCTT	CACTGAGGACCGGATCAACTTATTTTTAGTAGAGACGGGGTTTTGCCATGTTTCCCAAGTTGGTCTTGAACTCCTGGGCTCAAGCGATCCATCCACCTTGGCCTCCAAAAGTCCTGGGATTGCAGGAGTGAGCCACCGCGCCCGGCCTGCCTGCAGGAAAAGAATTCGCAACAACCGCTTCATTGCGTGAACCGAGACCT
2	chr8_98824270_rs35236211_C_T_ref_AGCGTAACGCTAT	CACTGAGGACCGGATCAACTTATTTTTAGTAGAGACGGGGTTTTGCCATGTTTCCCAAGTTGGTCTTGAACTCCTGGGCTCAAGCGATCCATCCACCTTGGCCTCCAAAAGTCCTGGGATTGCAGGAGTGAGCCACCGCGCCCGGCCTGCCTGCAGGAAAAGAATTCAGCGTAACGCTATCATTGCGTGAACCGAGACCT
2	chr8_98824270_rs35236211_C_T_ref_GACAGATCCACTA	CACTGAGGACCGGATCAACTTATTTTTAGTAGAGACGGGGTTTTGCCATGTTTCCCAAGTTGGTCTTGAACTCCTGGGCTCAAGCGATCCATCCACCTTGGCCTCCAAAAGTCCTGGGATTGCAGGAGTGAGCCACCGCGCCCGGCCTGCCTGCAGGAAAAGAATTCGACAGATCCACTACATTGCGTGAACCGAGACCT
2	chr8_98824270_rs35236211_C_T_ref_GGTCACATAGGTA	CACTGAGGACCGGATCAACTTATTTTTAGTAGAGACGGGGTTTTGCCATGTTTCCCAAGTTGGTCTTGAACTCCTGGGCTCAAGCGATCCATCCACCTTGGCCTCCAAAAGTCCTGGGATTGCAGGAGTGAGCCACCGCGCCCGGCCTGCCTGCAGGAAAAGAATTCGGTCACATAGGTACATTGCGTGAACCGAGACCT
2	chr8_98824270_rs35236211_C_T_ref_GTGATGAACCGTC	CACTGAGGACCGGATCAACTTATTTTTAGTAGAGACGGGGTTTTGCCATGTTTCCCAAGTTGGTCTTGAACTCCTGGGCTCAAGCGATCCATCCACCTTGGCCTCCAAAAGTCCTGGGATTGCAGGAGTGAGCCACCGCGCCCGGCCTGCCTGCAGGAAAAGAATTCGTGATGAACCGTCCATTGCGTGAACCGAGACCT
2	chr8_98824270_rs35236211_C_T_ref_GGTTCGCTAGACT	CACTGAGGACCGGATCAACTTATTTTTAGTAGAGACGGGGTTTTGCCATGTTTCCCAAGTTGGTCTTGAACTCCTGGGCTCAAGCGATCCATCCACCTTGGCCTCCAAAAGTCCTGGGATTGCAGGAGTGAGCCACCGCGCCCGGCCTGCCTGCAGGAAAAGAATTCGGTTCGCTAGACTCATTGCGTGAACCGAGACCT
2	chr8_98824270_rs35236211_C_T_ref_AGTCGGACCACAT	CACTGAGGACCGGATCAACTTATTTTTAGTAGAGACGGGGTTTTGCCATGTTTCCCAAGTTGGTCTTGAACTCCTGGGCTCAAGCGATCCATCCACCTTGGCCTCCAAAAGTCCTGGGATTGCAGGAGTGAGCCACCGCGCCCGGCCTGCCTGCAGGAAAAGAATTCAGTCGGACCACATCATTGCGTGAACCGAGACCT
2	chr8_98824270_rs35236211_C_T_ref_TTAACCGTGGATC	CACTGAGGACCGGATCAACTTATTTTTAGTAGAGACGGGGTTTTGCCATGTTTCCCAAGTTGGTCTTGAACTCCTGGGCTCAAGCGATCCATCCACCTTGGCCTCCAAAAGTCCTGGGATTGCAGGAGTGAGCCACCGCGCCCGGCCTGCCTGCAGGAAAAGAATTCTTAACCGTGGATCCATTGCGTGAACCGAGACCT
2	chr8_98824270_rs35236211_C_T_ref_CATTGACAAGCCG	CACTGAGGACCGGATCAACTTATTTTTAGTAGAGACGGGGTTTTGCCATGTTTCCCAAGTTGGTCTTGAACTCCTGGGCTCAAGCGATCCATCCACCTTGGCCTCCAAAAGTCCTGGGATTGCAGGAGTGAGCCACCGCGCCCGGCCTGCCTGCAGGAAAAGAATTCCATTGACAAGCCGCATTGCGTGAACCGAGACCT
2	chr8_98824270_rs35236211_C_T_ref_CCAATAGCTATCC	CACTGAGGACCGGATCAACTTATTTTTAGTAGAGACGGGGTTTTGCCATGTTTCCCAAGTTGGTCTTGAACTCCTGGGCTCAAGCGATCCATCCACCTTGGCCTCCAAAAGTCCTGGGATTGCAGGAGTGAGCCACCGCGCCCGGCCTGCCTGCAGGAAAAGAATTCCCAATAGCTATCCCATTGCGTGAACCGAGACCT
2	chr8_98824270_rs35236211_C_T_ref_GTATTGACCACCA	CACTGAGGACCGGATCAACTTATTTTTAGTAGAGACGGGGTTTTGCCATGTTTCCCAAGTTGGTCTTGAACTCCTGGGCTCAAGCGATCCATCCACCTTGGCCTCCAAAAGTCCTGGGATTGCAGGAGTGAGCCACCGCGCCCGGCCTGCCTGCAGGAAAAGAATTCGTATTGACCACCACATTGCGTGAACCGAGACCT
2	chr8_98824270_rs35236211_C_T_ref_GGAAGATCACGTA	CACTGAGGACCGGATCAACTTATTTTTAGTAGAGACGGGGTTTTGCCATGTTTCCCAAGTTGGTCTTGAACTCCTGGGCTCAAGCGATCCATCCACCTTGGCCTCCAAAAGTCCTGGGATTGCAGGAGTGAGCCACCGCGCCCGGCCTGCCTGCAGGAAAAGAATTCGGAAGATCACGTACATTGCGTGAACCGAGACCT
2	chr8_98824270_rs35236211_C_T_ref_GCGAATAGATCCG	CACTGAGGACCGGATCAACTTATTTTTAGTAGAGACGGGGTTTTGCCATGTTTCCCAAGTTGGTCTTGAACTCCTGGGCTCAAGCGATCCATCCACCTTGGCCTCCAAAAGTCCTGGGATTGCAGGAGTGAGCCACCGCGCCCGGCCTGCCTGCAGGAAAAGAATTCGCGAATAGATCCGCATTGCGTGAACCGAGACCT
2	chr8_98824270_rs35236211_C_T_ref_GTGCCTCATTACG	CACTGAGGACCGGATCAACTTATTTTTAGTAGAGACGGGGTTTTGCCATGTTTCCCAAGTTGGTCTTGAACTCCTGGGCTCAAGCGATCCATCCACCTTGGCCTCCAAAAGTCCTGGGATTGCAGGAGTGAGCCACCGCGCCCGGCCTGCCTGCAGGAAAAGAATTCGTGCCTCATTACGCATTGCGTGAACCGAGACCT
2	chr8_98824270_rs35236211_C_T_ref_ACTAACACTCCGA	CACTGAGGACCGGATCAACTTATTTTTAGTAGAGACGGGGTTTTGCCATGTTTCCCAAGTTGGTCTTGAACTCCTGGGCTCAAGCGATCCATCCACCTTGGCCTCCAAAAGTCCTGGGATTGCAGGAGTGAGCCACCGCGCCCGGCCTGCCTGCAGGAAAAGAATTCACTAACACTCCGACATTGCGTGAACCGAGACCT
2	chr8_98824270_rs35236211_C_T_ref_CCAATTAGGCCTA	CACTGAGGACCGGATCAACTTATTTTTAGTAGAGACGGGGTTTTGCCATGTTTCCCAAGTTGGTCTTGAACTCCTGGGCTCAAGCGATCCATCCACCTTGGCCTCCAAAAGTCCTGGGATTGCAGGAGTGAGCCACCGCGCCCGGCCTGCCTGCAGGAAAAGAATTCCCAATTAGGCCTACATTGCGTGAACCGAGACCT
2	chr8_98824270_rs35236211_C_T_ref_GTTGACTCAACCG	CACTGAGGACCGGATCAACTTATTTTTAGTAGAGACGGGGTTTTGCCATGTTTCCCAAGTTGGTCTTGAACTCCTGGGCTCAAGCGATCCATCCACCTTGGCCTCCAAAAGTCCTGGGATTGCAGGAGTGAGCCACCGCGCCCGGCCTGCCTGCAGGAAAAGAATTCGTTGACTCAACCGCATTGCGTGAACCGAGACCT
2	chr8_98824270_rs35236211_C_T_ref_GAGCCTAGAGTAT	CACTGAGGACCGGATCAACTTATTTTTAGTAGAGACGGGGTTTTGCCATGTTTCCCAAGTTGGTCTTGAACTCCTGGGCTCAAGCGATCCATCCACCTTGGCCTCCAAAAGTCCTGGGATTGCAGGAGTGAGCCACCGCGCCCGGCCTGCCTGCAGGAAAAGAATTCGAGCCTAGAGTATCATTGCGTGAACCGAGACCT
2	chr8_98824270_rs35236211_C_T_ref_GTGACGCGATATC	CACTGAGGACCGGATCAACTTATTTTTAGTAGAGACGGGGTTTTGCCATGTTTCCCAAGTTGGTCTTGAACTCCTGGGCTCAAGCGATCCATCCACCTTGGCCTCCAAAAGTCCTGGGATTGCAGGAGTGAGCCACCGCGCCCGGCCTGCCTGCAGGAAAAGAATTCGTGACGCGATATCCATTGCGTGAACCGAGACCT
2	chr8_98824270_rs35236211_C_T_ref_TTAGCCTAAGGTC	CACTGAGGACCGGATCAACTTATTTTTAGTAGAGACGGGGTTTTGCCATGTTTCCCAAGTTGGTCTTGAACTCCTGGGCTCAAGCGATCCATCCACCTTGGCCTCCAAAAGTCCTGGGATTGCAGGAGTGAGCCACCGCGCCCGGCCTGCCTGCAGGAAAAGAATTCTTAGCCTAAGGTCCATTGCGTGAACCGAGACCT
2	chr8_98824270_rs35236211_C_T_ref_CCGAATTAGTAGC	CACTGAGGACCGGATCAACTTATTTTTAGTAGAGACGGGGTTTTGCCATGTTTCCCAAGTTGGTCTTGAACTCCTGGGCTCAAGCGATCCATCCACCTTGGCCTCCAAAAGTCCTGGGATTGCAGGAGTGAGCCACCGCGCCCGGCCTGCCTGCAGGAAAAGAATTCCCGAATTAGTAGCCATTGCGTGAACCGAGACCT
2	chr8_98824270_rs35236211_C_T_ref_CAATCGCTGTCGA	CACTGAGGACCGGATCAACTTATTTTTAGTAGAGACGGGGTTTTGCCATGTTTCCCAAGTTGGTCTTGAACTCCTGGGCTCAAGCGATCCATCCACCTTGGCCTCCAAAAGTCCTGGGATTGCAGGAGTGAGCCACCGCGCCCGGCCTGCCTGCAGGAAAAGAATTCCAATCGCTGTCGACATTGCGTGAACCGAGACCT
2	chr8_98824270_rs35236211_C_T_ref_ACACCACTACGAC	CACTGAGGACCGGATCAACTTATTTTTAGTAGAGACGGGGTTTTGCCATGTTTCCCAAGTTGGTCTTGAACTCCTGGGCTCAAGCGATCCATCCACCTTGGCCTCCAAAAGTCCTGGGATTGCAGGAGTGAGCCACCGCGCCCGGCCTGCCTGCAGGAAAAGAATTCACACCACTACGACCATTGCGTGAACCGAGACCT
2	chr8_98824270_rs35236211_C_T_ref_GAGATTCCGAGTA	CACTGAGGACCGGATCAACTTATTTTTAGTAGAGACGGGGTTTTGCCATGTTTCCCAAGTTGGTCTTGAACTCCTGGGCTCAAGCGATCCATCCACCTTGGCCTCCAAAAGTCCTGGGATTGCAGGAGTGAGCCACCGCGCCCGGCCTGCCTGCAGGAAAAGAATTCGAGATTCCGAGTACATTGCGTGAACCGAGACCT
2	chr8_98824270_rs35236211_C_T_ref_TATCGCGCTCACT	CACTGAGGACCGGATCAACTTATTTTTAGTAGAGACGGGGTTTTGCCATGTTTCCCAAGTTGGTCTTGAACTCCTGGGCTCAAGCGATCCATCCACCTTGGCCTCCAAAAGTCCTGGGATTGCAGGAGTGAGCCACCGCGCCCGGCCTGCCTGCAGGAAAAGAATTCTATCGCGCTCACTCATTGCGTGAACCGAGACCT
2	chr8_98824270_rs35236211_C_T_ref_GAAGCGAGTACGA	CACTGAGGACCGGATCAACTTATTTTTAGTAGAGACGGGGTTTTGCCATGTTTCCCAAGTTGGTCTTGAACTCCTGGGCTCAAGCGATCCATCCACCTTGGCCTCCAAAAGTCCTGGGATTGCAGGAGTGAGCCACCGCGCCCGGCCTGCCTGCAGGAAAAGAATTCGAAGCGAGTACGACATTGCGTGAACCGAGACCT
2	chr8_98824270_rs35236211_C_T_ref_CTCCGAAGGTGAT	CACTGAGGACCGGATCAACTTATTTTTAGTAGAGACGGGGTTTTGCCATGTTTCCCAAGTTGGTCTTGAACTCCTGGGCTCAAGCGATCCATCCACCTTGGCCTCCAAAAGTCCTGGGATTGCAGGAGTGAGCCACCGCGCCCGGCCTGCCTGCAGGAAAAGAATTCCTCCGAAGGTGATCATTGCGTGAACCGAGACCT
2	chr8_98824270_rs35236211_C_T_ref_AGCAAGCGTTCAC	CACTGAGGACCGGATCAACTTATTTTTAGTAGAGACGGGGTTTTGCCATGTTTCCCAAGTTGGTCTTGAACTCCTGGGCTCAAGCGATCCATCCACCTTGGCCTCCAAAAGTCCTGGGATTGCAGGAGTGAGCCACCGCGCCCGGCCTGCCTGCAGGAAAAGAATTCAGCAAGCGTTCACCATTGCGTGAACCGAGACCT
2	chr8_98824270_rs35236211_C_T_ref_GGCGTAATAGCAT	CACTGAGGACCGGATCAACTTATTTTTAGTAGAGACGGGGTTTTGCCATGTTTCCCAAGTTGGTCTTGAACTCCTGGGCTCAAGCGATCCATCCACCTTGGCCTCCAAAAGTCCTGGGATTGCAGGAGTGAGCCACCGCGCCCGGCCTGCCTGCAGGAAAAGAATTCGGCGTAATAGCATCATTGCGTGAACCGAGACCT
2	chr8_98824270_rs35236211_C_T_ref_GTCCACCTAGATC	CACTGAGGACCGGATCAACTTATTTTTAGTAGAGACGGGGTTTTGCCATGTTTCCCAAGTTGGTCTTGAACTCCTGGGCTCAAGCGATCCATCCACCTTGGCCTCCAAAAGTCCTGGGATTGCAGGAGTGAGCCACCGCGCCCGGCCTGCCTGCAGGAAAAGAATTCGTCCACCTAGATCCATTGCGTGAACCGAGACCT
2	chr8_98824270_rs35236211_C_T_ref_ACCGTAAGTCCGA	CACTGAGGACCGGATCAACTTATTTTTAGTAGAGACGGGGTTTTGCCATGTTTCCCAAGTTGGTCTTGAACTCCTGGGCTCAAGCGATCCATCCACCTTGGCCTCCAAAAGTCCTGGGATTGCAGGAGTGAGCCACCGCGCCCGGCCTGCCTGCAGGAAAAGAATTCACCGTAAGTCCGACATTGCGTGAACCGAGACCT
2	chr8_98824270_rs35236211_C_T_ref_TACCGATGACCAC	CACTGAGGACCGGATCAACTTATTTTTAGTAGAGACGGGGTTTTGCCATGTTTCCCAAGTTGGTCTTGAACTCCTGGGCTCAAGCGATCCATCCACCTTGGCCTCCAAAAGTCCTGGGATTGCAGGAGTGAGCCACCGCGCCCGGCCTGCCTGCAGGAAAAGAATTCTACCGATGACCACCATTGCGTGAACCGAGACCT
2	chr8_98824270_rs35236211_C_T_ref_CCACGAGACAATC	CACTGAGGACCGGATCAACTTATTTTTAGTAGAGACGGGGTTTTGCCATGTTTCCCAAGTTGGTCTTGAACTCCTGGGCTCAAGCGATCCATCCACCTTGGCCTCCAAAAGTCCTGGGATTGCAGGAGTGAGCCACCGCGCCCGGCCTGCCTGCAGGAAAAGAATTCCCACGAGACAATCCATTGCGTGAACCGAGACCT
2	chr8_98824270_rs35236211_C_T_ref_GACCGAGTACTTA	CACTGAGGACCGGATCAACTTATTTTTAGTAGAGACGGGGTTTTGCCATGTTTCCCAAGTTGGTCTTGAACTCCTGGGCTCAAGCGATCCATCCACCTTGGCCTCCAAAAGTCCTGGGATTGCAGGAGTGAGCCACCGCGCCCGGCCTGCCTGCAGGAAAAGAATTCGACCGAGTACTTACATTGCGTGAACCGAGACCT
2	chr8_98824270_rs35236211_C_T_ref_GAAGCGTTACCAC	CACTGAGGACCGGATCAACTTATTTTTAGTAGAGACGGGGTTTTGCCATGTTTCCCAAGTTGGTCTTGAACTCCTGGGCTCAAGCGATCCATCCACCTTGGCCTCCAAAAGTCCTGGGATTGCAGGAGTGAGCCACCGCGCCCGGCCTGCCTGCAGGAAAAGAATTCGAAGCGTTACCACCATTGCGTGAACCGAGACCT
2	chr8_98824270_rs35236211_C_T_ref_TAGTTGACAGTCG	CACTGAGGACCGGATCAACTTATTTTTAGTAGAGACGGGGTTTTGCCATGTTTCCCAAGTTGGTCTTGAACTCCTGGGCTCAAGCGATCCATCCACCTTGGCCTCCAAAAGTCCTGGGATTGCAGGAGTGAGCCACCGCGCCCGGCCTGCCTGCAGGAAAAGAATTCTAGTTGACAGTCGCATTGCGTGAACCGAGACCT
2	chr8_98824270_rs35236211_C_T_alt_GAACACGCTGTTC	CACTGAGGACCGGATCAACTTATTTTTAGTAGAGACGGGGTTTTGCCATGTTTCCCAAGTTGGTCTTGAACTCCTGGGCTCAAGTGATCCATCCACCTTGGCCTCCAAAAGTCCTGGGATTGCAGGAGTGAGCCACCGCGCCCGGCCTGCCTGCAGGAAAAGAATTCGAACACGCTGTTCCATTGCGTGAACCGAGACCT
2	chr8_98824270_rs35236211_C_T_alt_GTTCTCCTAGACG	CACTGAGGACCGGATCAACTTATTTTTAGTAGAGACGGGGTTTTGCCATGTTTCCCAAGTTGGTCTTGAACTCCTGGGCTCAAGTGATCCATCCACCTTGGCCTCCAAAAGTCCTGGGATTGCAGGAGTGAGCCACCGCGCCCGGCCTGCCTGCAGGAAAAGAATTCGTTCTCCTAGACGCATTGCGTGAACCGAGACCT
2	chr8_98824270_rs35236211_C_T_alt_GACTGTCGGATTA	CACTGAGGACCGGATCAACTTATTTTTAGTAGAGACGGGGTTTTGCCATGTTTCCCAAGTTGGTCTTGAACTCCTGGGCTCAAGTGATCCATCCACCTTGGCCTCCAAAAGTCCTGGGATTGCAGGAGTGAGCCACCGCGCCCGGCCTGCCTGCAGGAAAAGAATTCGACTGTCGGATTACATTGCGTGAACCGAGACCT
2	chr8_98824270_rs35236211_C_T_alt_CATTGGTCGGACT	CACTGAGGACCGGATCAACTTATTTTTAGTAGAGACGGGGTTTTGCCATGTTTCCCAAGTTGGTCTTGAACTCCTGGGCTCAAGTGATCCATCCACCTTGGCCTCCAAAAGTCCTGGGATTGCAGGAGTGAGCCACCGCGCCCGGCCTGCCTGCAGGAAAAGAATTCCATTGGTCGGACTCATTGCGTGAACCGAGACCT
2	chr8_98824270_rs35236211_C_T_alt_TTGGTTAACGGTC	CACTGAGGACCGGATCAACTTATTTTTAGTAGAGACGGGGTTTTGCCATGTTTCCCAAGTTGGTCTTGAACTCCTGGGCTCAAGTGATCCATCCACCTTGGCCTCCAAAAGTCCTGGGATTGCAGGAGTGAGCCACCGCGCCCGGCCTGCCTGCAGGAAAAGAATTCTTGGTTAACGGTCCATTGCGTGAACCGAGACCT
2	chr8_98824270_rs35236211_C_T_alt_GATTCACGCTCGA	CACTGAGGACCGGATCAACTTATTTTTAGTAGAGACGGGGTTTTGCCATGTTTCCCAAGTTGGTCTTGAACTCCTGGGCTCAAGTGATCCATCCACCTTGGCCTCCAAAAGTCCTGGGATTGCAGGAGTGAGCCACCGCGCCCGGCCTGCCTGCAGGAAAAGAATTCGATTCACGCTCGACATTGCGTGAACCGAGACCT
2	chr8_98824270_rs35236211_C_T_alt_CACGATAGGTTCG	CACTGAGGACCGGATCAACTTATTTTTAGTAGAGACGGGGTTTTGCCATGTTTCCCAAGTTGGTCTTGAACTCCTGGGCTCAAGTGATCCATCCACCTTGGCCTCCAAAAGTCCTGGGATTGCAGGAGTGAGCCACCGCGCCCGGCCTGCCTGCAGGAAAAGAATTCCACGATAGGTTCGCATTGCGTGAACCGAGACCT
2	chr8_98824270_rs35236211_C_T_alt_GTCGCAGGATAAT	CACTGAGGACCGGATCAACTTATTTTTAGTAGAGACGGGGTTTTGCCATGTTTCCCAAGTTGGTCTTGAACTCCTGGGCTCAAGTGATCCATCCACCTTGGCCTCCAAAAGTCCTGGGATTGCAGGAGTGAGCCACCGCGCCCGGCCTGCCTGCAGGAAAAGAATTCGTCGCAGGATAATCATTGCGTGAACCGAGACCT
2	chr8_98824270_rs35236211_C_T_alt_CACTCGTTGCGAT	CACTGAGGACCGGATCAACTTATTTTTAGTAGAGACGGGGTTTTGCCATGTTTCCCAAGTTGGTCTTGAACTCCTGGGCTCAAGTGATCCATCCACCTTGGCCTCCAAAAGTCCTGGGATTGCAGGAGTGAGCCACCGCGCCCGGCCTGCCTGCAGGAAAAGAATTCCACTCGTTGCGATCATTGCGTGAACCGAGACCT
2	chr8_98824270_rs35236211_C_T_alt_TAGCGCTCTATCG	CACTGAGGACCGGATCAACTTATTTTTAGTAGAGACGGGGTTTTGCCATGTTTCCCAAGTTGGTCTTGAACTCCTGGGCTCAAGTGATCCATCCACCTTGGCCTCCAAAAGTCCTGGGATTGCAGGAGTGAGCCACCGCGCCCGGCCTGCCTGCAGGAAAAGAATTCTAGCGCTCTATCGCATTGCGTGAACCGAGACCT
2	chr8_98824270_rs35236211_C_T_alt_CCATGATCATCAC	CACTGAGGACCGGATCAACTTATTTTTAGTAGAGACGGGGTTTTGCCATGTTTCCCAAGTTGGTCTTGAACTCCTGGGCTCAAGTGATCCATCCACCTTGGCCTCCAAAAGTCCTGGGATTGCAGGAGTGAGCCACCGCGCCCGGCCTGCCTGCAGGAAAAGAATTCCCATGATCATCACCATTGCGTGAACCGAGACCT
2	chr8_98824270_rs35236211_C_T_alt_GTCCATGAGACAC	CACTGAGGACCGGATCAACTTATTTTTAGTAGAGACGGGGTTTTGCCATGTTTCCCAAGTTGGTCTTGAACTCCTGGGCTCAAGTGATCCATCCACCTTGGCCTCCAAAAGTCCTGGGATTGCAGGAGTGAGCCACCGCGCCCGGCCTGCCTGCAGGAAAAGAATTCGTCCATGAGACACCATTGCGTGAACCGAGACCT
2	chr8_98824270_rs35236211_C_T_alt_ACGAGATGTCATC	CACTGAGGACCGGATCAACTTATTTTTAGTAGAGACGGGGTTTTGCCATGTTTCCCAAGTTGGTCTTGAACTCCTGGGCTCAAGTGATCCATCCACCTTGGCCTCCAAAAGTCCTGGGATTGCAGGAGTGAGCCACCGCGCCCGGCCTGCCTGCAGGAAAAGAATTCACGAGATGTCATCCATTGCGTGAACCGAGACCT
2	chr8_98824270_rs35236211_C_T_alt_ACGAGACAATCCG	CACTGAGGACCGGATCAACTTATTTTTAGTAGAGACGGGGTTTTGCCATGTTTCCCAAGTTGGTCTTGAACTCCTGGGCTCAAGTGATCCATCCACCTTGGCCTCCAAAAGTCCTGGGATTGCAGGAGTGAGCCACCGCGCCCGGCCTGCCTGCAGGAAAAGAATTCACGAGACAATCCGCATTGCGTGAACCGAGACCT
2	chr8_98824270_rs35236211_C_T_alt_GCAATTCGATACG	CACTGAGGACCGGATCAACTTATTTTTAGTAGAGACGGGGTTTTGCCATGTTTCCCAAGTTGGTCTTGAACTCCTGGGCTCAAGTGATCCATCCACCTTGGCCTCCAAAAGTCCTGGGATTGCAGGAGTGAGCCACCGCGCCCGGCCTGCCTGCAGGAAAAGAATTCGCAATTCGATACGCATTGCGTGAACCGAGACCT
2	chr8_98824270_rs35236211_C_T_alt_GAAGGCGTATCGA	CACTGAGGACCGGATCAACTTATTTTTAGTAGAGACGGGGTTTTGCCATGTTTCCCAAGTTGGTCTTGAACTCCTGGGCTCAAGTGATCCATCCACCTTGGCCTCCAAAAGTCCTGGGATTGCAGGAGTGAGCCACCGCGCCCGGCCTGCCTGCAGGAAAAGAATTCGAAGGCGTATCGACATTGCGTGAACCGAGACCT
2	chr8_98824270_rs35236211_C_T_alt_TACCAATGCGACT	CACTGAGGACCGGATCAACTTATTTTTAGTAGAGACGGGGTTTTGCCATGTTTCCCAAGTTGGTCTTGAACTCCTGGGCTCAAGTGATCCATCCACCTTGGCCTCCAAAAGTCCTGGGATTGCAGGAGTGAGCCACCGCGCCCGGCCTGCCTGCAGGAAAAGAATTCTACCAATGCGACTCATTGCGTGAACCGAGACCT
2	chr8_98824270_rs35236211_C_T_alt_GAGTAATGCCGTC	CACTGAGGACCGGATCAACTTATTTTTAGTAGAGACGGGGTTTTGCCATGTTTCCCAAGTTGGTCTTGAACTCCTGGGCTCAAGTGATCCATCCACCTTGGCCTCCAAAAGTCCTGGGATTGCAGGAGTGAGCCACCGCGCCCGGCCTGCCTGCAGGAAAAGAATTCGAGTAATGCCGTCCATTGCGTGAACCGAGACCT
2	chr8_98824270_rs35236211_C_T_alt_GGTAAGAGTACGA	CACTGAGGACCGGATCAACTTATTTTTAGTAGAGACGGGGTTTTGCCATGTTTCCCAAGTTGGTCTTGAACTCCTGGGCTCAAGTGATCCATCCACCTTGGCCTCCAAAAGTCCTGGGATTGCAGGAGTGAGCCACCGCGCCCGGCCTGCCTGCAGGAAAAGAATTCGGTAAGAGTACGACATTGCGTGAACCGAGACCT
2	chr8_98824270_rs35236211_C_T_alt_CCGGAGATATAGA	CACTGAGGACCGGATCAACTTATTTTTAGTAGAGACGGGGTTTTGCCATGTTTCCCAAGTTGGTCTTGAACTCCTGGGCTCAAGTGATCCATCCACCTTGGCCTCCAAAAGTCCTGGGATTGCAGGAGTGAGCCACCGCGCCCGGCCTGCCTGCAGGAAAAGAATTCCCGGAGATATAGACATTGCGTGAACCGAGACCT
2	chr8_98824270_rs35236211_C_T_alt_GTACCAATTCGCC	CACTGAGGACCGGATCAACTTATTTTTAGTAGAGACGGGGTTTTGCCATGTTTCCCAAGTTGGTCTTGAACTCCTGGGCTCAAGTGATCCATCCACCTTGGCCTCCAAAAGTCCTGGGATTGCAGGAGTGAGCCACCGCGCCCGGCCTGCCTGCAGGAAAAGAATTCGTACCAATTCGCCCATTGCGTGAACCGAGACCT
2	chr8_98824270_rs35236211_C_T_alt_AGTAATACCGTGC	CACTGAGGACCGGATCAACTTATTTTTAGTAGAGACGGGGTTTTGCCATGTTTCCCAAGTTGGTCTTGAACTCCTGGGCTCAAGTGATCCATCCACCTTGGCCTCCAAAAGTCCTGGGATTGCAGGAGTGAGCCACCGCGCCCGGCCTGCCTGCAGGAAAAGAATTCAGTAATACCGTGCCATTGCGTGAACCGAGACCT
2	chr8_98824270_rs35236211_C_T_alt_TTATCGCCTCGCA	CACTGAGGACCGGATCAACTTATTTTTAGTAGAGACGGGGTTTTGCCATGTTTCCCAAGTTGGTCTTGAACTCCTGGGCTCAAGTGATCCATCCACCTTGGCCTCCAAAAGTCCTGGGATTGCAGGAGTGAGCCACCGCGCCCGGCCTGCCTGCAGGAAAAGAATTCTTATCGCCTCGCACATTGCGTGAACCGAGACCT
2	chr8_98824270_rs35236211_C_T_alt_AATGCTTACGCCA	CACTGAGGACCGGATCAACTTATTTTTAGTAGAGACGGGGTTTTGCCATGTTTCCCAAGTTGGTCTTGAACTCCTGGGCTCAAGTGATCCATCCACCTTGGCCTCCAAAAGTCCTGGGATTGCAGGAGTGAGCCACCGCGCCCGGCCTGCCTGCAGGAAAAGAATTCAATGCTTACGCCACATTGCGTGAACCGAGACCT
2	chr8_98824270_rs35236211_C_T_alt_ACATGTGCGCCAT	CACTGAGGACCGGATCAACTTATTTTTAGTAGAGACGGGGTTTTGCCATGTTTCCCAAGTTGGTCTTGAACTCCTGGGCTCAAGTGATCCATCCACCTTGGCCTCCAAAAGTCCTGGGATTGCAGGAGTGAGCCACCGCGCCCGGCCTGCCTGCAGGAAAAGAATTCACATGTGCGCCATCATTGCGTGAACCGAGACCT
2	chr8_98824270_rs35236211_C_T_alt_ACCGGAACTCGTA	CACTGAGGACCGGATCAACTTATTTTTAGTAGAGACGGGGTTTTGCCATGTTTCCCAAGTTGGTCTTGAACTCCTGGGCTCAAGTGATCCATCCACCTTGGCCTCCAAAAGTCCTGGGATTGCAGGAGTGAGCCACCGCGCCCGGCCTGCCTGCAGGAAAAGAATTCACCGGAACTCGTACATTGCGTGAACCGAGACCT
2	chr8_98824270_rs35236211_C_T_alt_GCGACCATAATGC	CACTGAGGACCGGATCAACTTATTTTTAGTAGAGACGGGGTTTTGCCATGTTTCCCAAGTTGGTCTTGAACTCCTGGGCTCAAGTGATCCATCCACCTTGGCCTCCAAAAGTCCTGGGATTGCAGGAGTGAGCCACCGCGCCCGGCCTGCCTGCAGGAAAAGAATTCGCGACCATAATGCCATTGCGTGAACCGAGACCT
2	chr8_98824270_rs35236211_C_T_alt_TAACACGACTCGC	CACTGAGGACCGGATCAACTTATTTTTAGTAGAGACGGGGTTTTGCCATGTTTCCCAAGTTGGTCTTGAACTCCTGGGCTCAAGTGATCCATCCACCTTGGCCTCCAAAAGTCCTGGGATTGCAGGAGTGAGCCACCGCGCCCGGCCTGCCTGCAGGAAAAGAATTCTAACACGACTCGCCATTGCGTGAACCGAGACCT
2	chr8_98824270_rs35236211_C_T_alt_AGCCTAGAGTACG	CACTGAGGACCGGATCAACTTATTTTTAGTAGAGACGGGGTTTTGCCATGTTTCCCAAGTTGGTCTTGAACTCCTGGGCTCAAGTGATCCATCCACCTTGGCCTCCAAAAGTCCTGGGATTGCAGGAGTGAGCCACCGCGCCCGGCCTGCCTGCAGGAAAAGAATTCAGCCTAGAGTACGCATTGCGTGAACCGAGACCT
2	chr8_98824270_rs35236211_C_T_alt_GATCGCTTCGCAT	CACTGAGGACCGGATCAACTTATTTTTAGTAGAGACGGGGTTTTGCCATGTTTCCCAAGTTGGTCTTGAACTCCTGGGCTCAAGTGATCCATCCACCTTGGCCTCCAAAAGTCCTGGGATTGCAGGAGTGAGCCACCGCGCCCGGCCTGCCTGCAGGAAAAGAATTCGATCGCTTCGCATCATTGCGTGAACCGAGACCT
2	chr8_98824270_rs35236211_C_T_alt_TACACGTAGCACG	CACTGAGGACCGGATCAACTTATTTTTAGTAGAGACGGGGTTTTGCCATGTTTCCCAAGTTGGTCTTGAACTCCTGGGCTCAAGTGATCCATCCACCTTGGCCTCCAAAAGTCCTGGGATTGCAGGAGTGAGCCACCGCGCCCGGCCTGCCTGCAGGAAAAGAATTCTACACGTAGCACGCATTGCGTGAACCGAGACCT
2	chr8_98824270_rs35236211_C_T_alt_GGCTATAGTTCGC	CACTGAGGACCGGATCAACTTATTTTTAGTAGAGACGGGGTTTTGCCATGTTTCCCAAGTTGGTCTTGAACTCCTGGGCTCAAGTGATCCATCCACCTTGGCCTCCAAAAGTCCTGGGATTGCAGGAGTGAGCCACCGCGCCCGGCCTGCCTGCAGGAAAAGAATTCGGCTATAGTTCGCCATTGCGTGAACCGAGACCT
2	chr8_98824270_rs35236211_C_T_alt_GACCTAGACGTTA	CACTGAGGACCGGATCAACTTATTTTTAGTAGAGACGGGGTTTTGCCATGTTTCCCAAGTTGGTCTTGAACTCCTGGGCTCAAGTGATCCATCCACCTTGGCCTCCAAAAGTCCTGGGATTGCAGGAGTGAGCCACCGCGCCCGGCCTGCCTGCAGGAAAAGAATTCGACCTAGACGTTACATTGCGTGAACCGAGACCT
2	chr8_98824270_rs35236211_C_T_alt_GTATACTAGACCG	CACTGAGGACCGGATCAACTTATTTTTAGTAGAGACGGGGTTTTGCCATGTTTCCCAAGTTGGTCTTGAACTCCTGGGCTCAAGTGATCCATCCACCTTGGCCTCCAAAAGTCCTGGGATTGCAGGAGTGAGCCACCGCGCCCGGCCTGCCTGCAGGAAAAGAATTCGTATACTAGACCGCATTGCGTGAACCGAGACCT
2	chr8_98824270_rs35236211_C_T_alt_CCGTCTATGATCG	CACTGAGGACCGGATCAACTTATTTTTAGTAGAGACGGGGTTTTGCCATGTTTCCCAAGTTGGTCTTGAACTCCTGGGCTCAAGTGATCCATCCACCTTGGCCTCCAAAAGTCCTGGGATTGCAGGAGTGAGCCACCGCGCCCGGCCTGCCTGCAGGAAAAGAATTCCCGTCTATGATCGCATTGCGTGAACCGAGACCT
2	chr8_98824270_rs35236211_C_T_alt_ACTGCGCGATGAT	CACTGAGGACCGGATCAACTTATTTTTAGTAGAGACGGGGTTTTGCCATGTTTCCCAAGTTGGTCTTGAACTCCTGGGCTCAAGTGATCCATCCACCTTGGCCTCCAAAAGTCCTGGGATTGCAGGAGTGAGCCACCGCGCCCGGCCTGCCTGCAGGAAAAGAATTCACTGCGCGATGATCATTGCGTGAACCGAGACCT
2	chr8_98824270_rs35236211_C_T_alt_CAATCTACGAGCA	CACTGAGGACCGGATCAACTTATTTTTAGTAGAGACGGGGTTTTGCCATGTTTCCCAAGTTGGTCTTGAACTCCTGGGCTCAAGTGATCCATCCACCTTGGCCTCCAAAAGTCCTGGGATTGCAGGAGTGAGCCACCGCGCCCGGCCTGCCTGCAGGAAAAGAATTCCAATCTACGAGCACATTGCGTGAACCGAGACCT
2	chr8_98824270_rs35236211_C_T_alt_GTAGCATACCGCA	CACTGAGGACCGGATCAACTTATTTTTAGTAGAGACGGGGTTTTGCCATGTTTCCCAAGTTGGTCTTGAACTCCTGGGCTCAAGTGATCCATCCACCTTGGCCTCCAAAAGTCCTGGGATTGCAGGAGTGAGCCACCGCGCCCGGCCTGCCTGCAGGAAAAGAATTCGTAGCATACCGCACATTGCGTGAACCGAGACCT
2	chr8_98824270_rs35236211_C_T_alt_GAAGTGTACGTCT	CACTGAGGACCGGATCAACTTATTTTTAGTAGAGACGGGGTTTTGCCATGTTTCCCAAGTTGGTCTTGAACTCCTGGGCTCAAGTGATCCATCCACCTTGGCCTCCAAAAGTCCTGGGATTGCAGGAGTGAGCCACCGCGCCCGGCCTGCCTGCAGGAAAAGAATTCGAAGTGTACGTCTCATTGCGTGAACCGAGACCT
2	chr8_98824270_rs35236211_C_T_alt_ACGTCGCTCTAAC	CACTGAGGACCGGATCAACTTATTTTTAGTAGAGACGGGGTTTTGCCATGTTTCCCAAGTTGGTCTTGAACTCCTGGGCTCAAGTGATCCATCCACCTTGGCCTCCAAAAGTCCTGGGATTGCAGGAGTGAGCCACCGCGCCCGGCCTGCCTGCAGGAAAAGAATTCACGTCGCTCTAACCATTGCGTGAACCGAGACCT
2	chr8_98824270_rs35236211_C_T_alt_ACTACACCGACCT	CACTGAGGACCGGATCAACTTATTTTTAGTAGAGACGGGGTTTTGCCATGTTTCCCAAGTTGGTCTTGAACTCCTGGGCTCAAGTGATCCATCCACCTTGGCCTCCAAAAGTCCTGGGATTGCAGGAGTGAGCCACCGCGCCCGGCCTGCCTGCAGGAAAAGAATTCACTACACCGACCTCATTGCGTGAACCGAGACCT
2	chr8_98824270_rs35236211_C_T_alt_GCCGAATACCAAT	CACTGAGGACCGGATCAACTTATTTTTAGTAGAGACGGGGTTTTGCCATGTTTCCCAAGTTGGTCTTGAACTCCTGGGCTCAAGTGATCCATCCACCTTGGCCTCCAAAAGTCCTGGGATTGCAGGAGTGAGCCACCGCGCCCGGCCTGCCTGCAGGAAAAGAATTCGCCGAATACCAATCATTGCGTGAACCGAGACCT
2	chr8_98824270_rs35236211_C_T_alt_GTGACCAACACAT	CACTGAGGACCGGATCAACTTATTTTTAGTAGAGACGGGGTTTTGCCATGTTTCCCAAGTTGGTCTTGAACTCCTGGGCTCAAGTGATCCATCCACCTTGGCCTCCAAAAGTCCTGGGATTGCAGGAGTGAGCCACCGCGCCCGGCCTGCCTGCAGGAAAAGAATTCGTGACCAACACATCATTGCGTGAACCGAGACCT
2	chr8_98824270_rs35236211_C_T_alt_GTTCATCCGCAAT	CACTGAGGACCGGATCAACTTATTTTTAGTAGAGACGGGGTTTTGCCATGTTTCCCAAGTTGGTCTTGAACTCCTGGGCTCAAGTGATCCATCCACCTTGGCCTCCAAAAGTCCTGGGATTGCAGGAGTGAGCCACCGCGCCCGGCCTGCCTGCAGGAAAAGAATTCGTTCATCCGCAATCATTGCGTGAACCGAGACCT
2	chr8_98824270_rs35236211_C_T_alt_CCGTTACACTTCG	CACTGAGGACCGGATCAACTTATTTTTAGTAGAGACGGGGTTTTGCCATGTTTCCCAAGTTGGTCTTGAACTCCTGGGCTCAAGTGATCCATCCACCTTGGCCTCCAAAAGTCCTGGGATTGCAGGAGTGAGCCACCGCGCCCGGCCTGCCTGCAGGAAAAGAATTCCCGTTACACTTCGCATTGCGTGAACCGAGACCT
2	chr8_98824270_rs35236211_C_T_alt_GTGGTATGGCAAC	CACTGAGGACCGGATCAACTTATTTTTAGTAGAGACGGGGTTTTGCCATGTTTCCCAAGTTGGTCTTGAACTCCTGGGCTCAAGTGATCCATCCACCTTGGCCTCCAAAAGTCCTGGGATTGCAGGAGTGAGCCACCGCGCCCGGCCTGCCTGCAGGAAAAGAATTCGTGGTATGGCAACCATTGCGTGAACCGAGACCT
2	chr8_98824270_rs35236211_C_T_alt_GCGATCTTATCCT	CACTGAGGACCGGATCAACTTATTTTTAGTAGAGACGGGGTTTTGCCATGTTTCCCAAGTTGGTCTTGAACTCCTGGGCTCAAGTGATCCATCCACCTTGGCCTCCAAAAGTCCTGGGATTGCAGGAGTGAGCCACCGCGCCCGGCCTGCCTGCAGGAAAAGAATTCGCGATCTTATCCTCATTGCGTGAACCGAGACCT
2	chr8_98824270_rs35236211_C_T_alt_AGCGAGAGCTACT	CACTGAGGACCGGATCAACTTATTTTTAGTAGAGACGGGGTTTTGCCATGTTTCCCAAGTTGGTCTTGAACTCCTGGGCTCAAGTGATCCATCCACCTTGGCCTCCAAAAGTCCTGGGATTGCAGGAGTGAGCCACCGCGCCCGGCCTGCCTGCAGGAAAAGAATTCAGCGAGAGCTACTCATTGCGTGAACCGAGACCT
2	chr8_98824270_rs35236211_C_T_alt_GCGTAGTAACTCT	CACTGAGGACCGGATCAACTTATTTTTAGTAGAGACGGGGTTTTGCCATGTTTCCCAAGTTGGTCTTGAACTCCTGGGCTCAAGTGATCCATCCACCTTGGCCTCCAAAAGTCCTGGGATTGCAGGAGTGAGCCACCGCGCCCGGCCTGCCTGCAGGAAAAGAATTCGCGTAGTAACTCTCATTGCGTGAACCGAGACCT
2	chr8_98824270_rs35236211_C_T_alt_GCACTTCGGACTA	CACTGAGGACCGGATCAACTTATTTTTAGTAGAGACGGGGTTTTGCCATGTTTCCCAAGTTGGTCTTGAACTCCTGGGCTCAAGTGATCCATCCACCTTGGCCTCCAAAAGTCCTGGGATTGCAGGAGTGAGCCACCGCGCCCGGCCTGCCTGCAGGAAAAGAATTCGCACTTCGGACTACATTGCGTGAACCGAGACCT
2	chr8_98824420_rs67277810_A_G_ref_AGTTCGTGTCATC	CACTGAGGACCGGATCAACTGCCCTCCCATCCTTTCAAAAAAAGTAGCATACTCTACATCTTGACTTTTTTTTAAAGGATAAGTAAATTAATTATTTGTTTTTTTTTTGTTGTTTTTTGTTTTTTTTTTGAGTCGGAGTCTGACTCTGTCCTGCAGGAAAAGAATTCAGTTCGTGTCATCCATTGCGTGAACCGAGACCT
2	chr8_98824420_rs67277810_A_G_ref_GACAGGTATGCAT	CACTGAGGACCGGATCAACTGCCCTCCCATCCTTTCAAAAAAAGTAGCATACTCTACATCTTGACTTTTTTTTAAAGGATAAGTAAATTAATTATTTGTTTTTTTTTTGTTGTTTTTTGTTTTTTTTTTGAGTCGGAGTCTGACTCTGTCCTGCAGGAAAAGAATTCGACAGGTATGCATCATTGCGTGAACCGAGACCT
2	chr8_98824420_rs67277810_A_G_ref_CTAACGCACACCA	CACTGAGGACCGGATCAACTGCCCTCCCATCCTTTCAAAAAAAGTAGCATACTCTACATCTTGACTTTTTTTTAAAGGATAAGTAAATTAATTATTTGTTTTTTTTTTGTTGTTTTTTGTTTTTTTTTTGAGTCGGAGTCTGACTCTGTCCTGCAGGAAAAGAATTCCTAACGCACACCACATTGCGTGAACCGAGACCT
2	chr8_98824420_rs67277810_A_G_ref_GCGCCATGTCAAT	CACTGAGGACCGGATCAACTGCCCTCCCATCCTTTCAAAAAAAGTAGCATACTCTACATCTTGACTTTTTTTTAAAGGATAAGTAAATTAATTATTTGTTTTTTTTTTGTTGTTTTTTGTTTTTTTTTTGAGTCGGAGTCTGACTCTGTCCTGCAGGAAAAGAATTCGCGCCATGTCAATCATTGCGTGAACCGAGACCT
2	chr8_98824420_rs67277810_A_G_ref_ACCGCGTATTCAC	CACTGAGGACCGGATCAACTGCCCTCCCATCCTTTCAAAAAAAGTAGCATACTCTACATCTTGACTTTTTTTTAAAGGATAAGTAAATTAATTATTTGTTTTTTTTTTGTTGTTTTTTGTTTTTTTTTTGAGTCGGAGTCTGACTCTGTCCTGCAGGAAAAGAATTCACCGCGTATTCACCATTGCGTGAACCGAGACCT
2	chr8_98824420_rs67277810_A_G_ref_GTAGCCATAGGTA	CACTGAGGACCGGATCAACTGCCCTCCCATCCTTTCAAAAAAAGTAGCATACTCTACATCTTGACTTTTTTTTAAAGGATAAGTAAATTAATTATTTGTTTTTTTTTTGTTGTTTTTTGTTTTTTTTTTGAGTCGGAGTCTGACTCTGTCCTGCAGGAAAAGAATTCGTAGCCATAGGTACATTGCGTGAACCGAGACCT
2	chr8_98824420_rs67277810_A_G_ref_GTCCTAAGCAACA	CACTGAGGACCGGATCAACTGCCCTCCCATCCTTTCAAAAAAAGTAGCATACTCTACATCTTGACTTTTTTTTAAAGGATAAGTAAATTAATTATTTGTTTTTTTTTTGTTGTTTTTTGTTTTTTTTTTGAGTCGGAGTCTGACTCTGTCCTGCAGGAAAAGAATTCGTCCTAAGCAACACATTGCGTGAACCGAGACCT
2	chr8_98824420_rs67277810_A_G_ref_GTTGGATGCTTAC	CACTGAGGACCGGATCAACTGCCCTCCCATCCTTTCAAAAAAAGTAGCATACTCTACATCTTGACTTTTTTTTAAAGGATAAGTAAATTAATTATTTGTTTTTTTTTTGTTGTTTTTTGTTTTTTTTTTGAGTCGGAGTCTGACTCTGTCCTGCAGGAAAAGAATTCGTTGGATGCTTACCATTGCGTGAACCGAGACCT
2	chr8_98824420_rs67277810_A_G_ref_CCAATGTATCGAC	CACTGAGGACCGGATCAACTGCCCTCCCATCCTTTCAAAAAAAGTAGCATACTCTACATCTTGACTTTTTTTTAAAGGATAAGTAAATTAATTATTTGTTTTTTTTTTGTTGTTTTTTGTTTTTTTTTTGAGTCGGAGTCTGACTCTGTCCTGCAGGAAAAGAATTCCCAATGTATCGACCATTGCGTGAACCGAGACCT
2	chr8_98824420_rs67277810_A_G_ref_AAGGTTCGTCCGA	CACTGAGGACCGGATCAACTGCCCTCCCATCCTTTCAAAAAAAGTAGCATACTCTACATCTTGACTTTTTTTTAAAGGATAAGTAAATTAATTATTTGTTTTTTTTTTGTTGTTTTTTGTTTTTTTTTTGAGTCGGAGTCTGACTCTGTCCTGCAGGAAAAGAATTCAAGGTTCGTCCGACATTGCGTGAACCGAGACCT
2	chr8_98824420_rs67277810_A_G_ref_CCACGCAACTCAT	CACTGAGGACCGGATCAACTGCCCTCCCATCCTTTCAAAAAAAGTAGCATACTCTACATCTTGACTTTTTTTTAAAGGATAAGTAAATTAATTATTTGTTTTTTTTTTGTTGTTTTTTGTTTTTTTTTTGAGTCGGAGTCTGACTCTGTCCTGCAGGAAAAGAATTCCCACGCAACTCATCATTGCGTGAACCGAGACCT
2	chr8_98824420_rs67277810_A_G_ref_AGCGGATATATCC	CACTGAGGACCGGATCAACTGCCCTCCCATCCTTTCAAAAAAAGTAGCATACTCTACATCTTGACTTTTTTTTAAAGGATAAGTAAATTAATTATTTGTTTTTTTTTTGTTGTTTTTTGTTTTTTTTTTGAGTCGGAGTCTGACTCTGTCCTGCAGGAAAAGAATTCAGCGGATATATCCCATTGCGTGAACCGAGACCT
2	chr8_98824420_rs67277810_A_G_ref_ACGCGATACCATA	CACTGAGGACCGGATCAACTGCCCTCCCATCCTTTCAAAAAAAGTAGCATACTCTACATCTTGACTTTTTTTTAAAGGATAAGTAAATTAATTATTTGTTTTTTTTTTGTTGTTTTTTGTTTTTTTTTTGAGTCGGAGTCTGACTCTGTCCTGCAGGAAAAGAATTCACGCGATACCATACATTGCGTGAACCGAGACCT
2	chr8_98824420_rs67277810_A_G_ref_TGCGTAACGGTAT	CACTGAGGACCGGATCAACTGCCCTCCCATCCTTTCAAAAAAAGTAGCATACTCTACATCTTGACTTTTTTTTAAAGGATAAGTAAATTAATTATTTGTTTTTTTTTTGTTGTTTTTTGTTTTTTTTTTGAGTCGGAGTCTGACTCTGTCCTGCAGGAAAAGAATTCTGCGTAACGGTATCATTGCGTGAACCGAGACCT
2	chr8_98824420_rs67277810_A_G_ref_ACCAAGGCTTGAT	CACTGAGGACCGGATCAACTGCCCTCCCATCCTTTCAAAAAAAGTAGCATACTCTACATCTTGACTTTTTTTTAAAGGATAAGTAAATTAATTATTTGTTTTTTTTTTGTTGTTTTTTGTTTTTTTTTTGAGTCGGAGTCTGACTCTGTCCTGCAGGAAAAGAATTCACCAAGGCTTGATCATTGCGTGAACCGAGACCT
2	chr8_98824420_rs67277810_A_G_ref_GTCAGATAGCTAC	CACTGAGGACCGGATCAACTGCCCTCCCATCCTTTCAAAAAAAGTAGCATACTCTACATCTTGACTTTTTTTTAAAGGATAAGTAAATTAATTATTTGTTTTTTTTTTGTTGTTTTTTGTTTTTTTTTTGAGTCGGAGTCTGACTCTGTCCTGCAGGAAAAGAATTCGTCAGATAGCTACCATTGCGTGAACCGAGACCT
2	chr8_98824420_rs67277810_A_G_ref_AGCAATCTTGCCG	CACTGAGGACCGGATCAACTGCCCTCCCATCCTTTCAAAAAAAGTAGCATACTCTACATCTTGACTTTTTTTTAAAGGATAAGTAAATTAATTATTTGTTTTTTTTTTGTTGTTTTTTGTTTTTTTTTTGAGTCGGAGTCTGACTCTGTCCTGCAGGAAAAGAATTCAGCAATCTTGCCGCATTGCGTGAACCGAGACCT
2	chr8_98824420_rs67277810_A_G_ref_GACACCGCATCTT	CACTGAGGACCGGATCAACTGCCCTCCCATCCTTTCAAAAAAAGTAGCATACTCTACATCTTGACTTTTTTTTAAAGGATAAGTAAATTAATTATTTGTTTTTTTTTTGTTGTTTTTTGTTTTTTTTTTGAGTCGGAGTCTGACTCTGTCCTGCAGGAAAAGAATTCGACACCGCATCTTCATTGCGTGAACCGAGACCT
2	chr8_98824420_rs67277810_A_G_ref_CACGGATTGATGA	CACTGAGGACCGGATCAACTGCCCTCCCATCCTTTCAAAAAAAGTAGCATACTCTACATCTTGACTTTTTTTTAAAGGATAAGTAAATTAATTATTTGTTTTTTTTTTGTTGTTTTTTGTTTTTTTTTTGAGTCGGAGTCTGACTCTGTCCTGCAGGAAAAGAATTCCACGGATTGATGACATTGCGTGAACCGAGACCT
2	chr8_98824420_rs67277810_A_G_ref_GCATGTCTCCATA	CACTGAGGACCGGATCAACTGCCCTCCCATCCTTTCAAAAAAAGTAGCATACTCTACATCTTGACTTTTTTTTAAAGGATAAGTAAATTAATTATTTGTTTTTTTTTTGTTGTTTTTTGTTTTTTTTTTGAGTCGGAGTCTGACTCTGTCCTGCAGGAAAAGAATTCGCATGTCTCCATACATTGCGTGAACCGAGACCT
2	chr8_98824420_rs67277810_A_G_ref_GTTGATGGCAGCA	CACTGAGGACCGGATCAACTGCCCTCCCATCCTTTCAAAAAAAGTAGCATACTCTACATCTTGACTTTTTTTTAAAGGATAAGTAAATTAATTATTTGTTTTTTTTTTGTTGTTTTTTGTTTTTTTTTTGAGTCGGAGTCTGACTCTGTCCTGCAGGAAAAGAATTCGTTGATGGCAGCACATTGCGTGAACCGAGACCT
2	chr8_98824420_rs67277810_A_G_ref_CAATGCCATCATC	CACTGAGGACCGGATCAACTGCCCTCCCATCCTTTCAAAAAAAGTAGCATACTCTACATCTTGACTTTTTTTTAAAGGATAAGTAAATTAATTATTTGTTTTTTTTTTGTTGTTTTTTGTTTTTTTTTTGAGTCGGAGTCTGACTCTGTCCTGCAGGAAAAGAATTCCAATGCCATCATCCATTGCGTGAACCGAGACCT
2	chr8_98824420_rs67277810_A_G_ref_CAGCACACGCAAT	CACTGAGGACCGGATCAACTGCCCTCCCATCCTTTCAAAAAAAGTAGCATACTCTACATCTTGACTTTTTTTTAAAGGATAAGTAAATTAATTATTTGTTTTTTTTTTGTTGTTTTTTGTTTTTTTTTTGAGTCGGAGTCTGACTCTGTCCTGCAGGAAAAGAATTCCAGCACACGCAATCATTGCGTGAACCGAGACCT
2	chr8_98824420_rs67277810_A_G_ref_GATTACCACACCG	CACTGAGGACCGGATCAACTGCCCTCCCATCCTTTCAAAAAAAGTAGCATACTCTACATCTTGACTTTTTTTTAAAGGATAAGTAAATTAATTATTTGTTTTTTTTTTGTTGTTTTTTGTTTTTTTTTTGAGTCGGAGTCTGACTCTGTCCTGCAGGAAAAGAATTCGATTACCACACCGCATTGCGTGAACCGAGACCT
2	chr8_98824420_rs67277810_A_G_ref_GCTTCCGTAGGAT	CACTGAGGACCGGATCAACTGCCCTCCCATCCTTTCAAAAAAAGTAGCATACTCTACATCTTGACTTTTTTTTAAAGGATAAGTAAATTAATTATTTGTTTTTTTTTTGTTGTTTTTTGTTTTTTTTTTGAGTCGGAGTCTGACTCTGTCCTGCAGGAAAAGAATTCGCTTCCGTAGGATCATTGCGTGAACCGAGACCT
2	chr8_98824420_rs67277810_A_G_ref_GCGTGTGATCGAT	CACTGAGGACCGGATCAACTGCCCTCCCATCCTTTCAAAAAAAGTAGCATACTCTACATCTTGACTTTTTTTTAAAGGATAAGTAAATTAATTATTTGTTTTTTTTTTGTTGTTTTTTGTTTTTTTTTTGAGTCGGAGTCTGACTCTGTCCTGCAGGAAAAGAATTCGCGTGTGATCGATCATTGCGTGAACCGAGACCT
2	chr8_98824420_rs67277810_A_G_ref_TAGGTCCGGACTT	CACTGAGGACCGGATCAACTGCCCTCCCATCCTTTCAAAAAAAGTAGCATACTCTACATCTTGACTTTTTTTTAAAGGATAAGTAAATTAATTATTTGTTTTTTTTTTGTTGTTTTTTGTTTTTTTTTTGAGTCGGAGTCTGACTCTGTCCTGCAGGAAAAGAATTCTAGGTCCGGACTTCATTGCGTGAACCGAGACCT
2	chr8_98824420_rs67277810_A_G_ref_GATCTCTTCTGCG	CACTGAGGACCGGATCAACTGCCCTCCCATCCTTTCAAAAAAAGTAGCATACTCTACATCTTGACTTTTTTTTAAAGGATAAGTAAATTAATTATTTGTTTTTTTTTTGTTGTTTTTTGTTTTTTTTTTGAGTCGGAGTCTGACTCTGTCCTGCAGGAAAAGAATTCGATCTCTTCTGCGCATTGCGTGAACCGAGACCT
2	chr8_98824420_rs67277810_A_G_ref_TGCGCATGGTAAT	CACTGAGGACCGGATCAACTGCCCTCCCATCCTTTCAAAAAAAGTAGCATACTCTACATCTTGACTTTTTTTTAAAGGATAAGTAAATTAATTATTTGTTTTTTTTTTGTTGTTTTTTGTTTTTTTTTTGAGTCGGAGTCTGACTCTGTCCTGCAGGAAAAGAATTCTGCGCATGGTAATCATTGCGTGAACCGAGACCT
2	chr8_98824420_rs67277810_A_G_ref_CTATTGGCGGTGA	CACTGAGGACCGGATCAACTGCCCTCCCATCCTTTCAAAAAAAGTAGCATACTCTACATCTTGACTTTTTTTTAAAGGATAAGTAAATTAATTATTTGTTTTTTTTTTGTTGTTTTTTGTTTTTTTTTTGAGTCGGAGTCTGACTCTGTCCTGCAGGAAAAGAATTCCTATTGGCGGTGACATTGCGTGAACCGAGACCT
2	chr8_98824420_rs67277810_A_G_ref_AAGTCGTTGCGCA	CACTGAGGACCGGATCAACTGCCCTCCCATCCTTTCAAAAAAAGTAGCATACTCTACATCTTGACTTTTTTTTAAAGGATAAGTAAATTAATTATTTGTTTTTTTTTTGTTGTTTTTTGTTTTTTTTTTGAGTCGGAGTCTGACTCTGTCCTGCAGGAAAAGAATTCAAGTCGTTGCGCACATTGCGTGAACCGAGACCT
2	chr8_98824420_rs67277810_A_G_ref_ACCGTTGCATTCT	CACTGAGGACCGGATCAACTGCCCTCCCATCCTTTCAAAAAAAGTAGCATACTCTACATCTTGACTTTTTTTTAAAGGATAAGTAAATTAATTATTTGTTTTTTTTTTGTTGTTTTTTGTTTTTTTTTTGAGTCGGAGTCTGACTCTGTCCTGCAGGAAAAGAATTCACCGTTGCATTCTCATTGCGTGAACCGAGACCT
2	chr8_98824420_rs67277810_A_G_ref_GATTCGCTTACAC	CACTGAGGACCGGATCAACTGCCCTCCCATCCTTTCAAAAAAAGTAGCATACTCTACATCTTGACTTTTTTTTAAAGGATAAGTAAATTAATTATTTGTTTTTTTTTTGTTGTTTTTTGTTTTTTTTTTGAGTCGGAGTCTGACTCTGTCCTGCAGGAAAAGAATTCGATTCGCTTACACCATTGCGTGAACCGAGACCT
2	chr8_98824420_rs67277810_A_G_ref_TACCACCGCAGTA	CACTGAGGACCGGATCAACTGCCCTCCCATCCTTTCAAAAAAAGTAGCATACTCTACATCTTGACTTTTTTTTAAAGGATAAGTAAATTAATTATTTGTTTTTTTTTTGTTGTTTTTTGTTTTTTTTTTGAGTCGGAGTCTGACTCTGTCCTGCAGGAAAAGAATTCTACCACCGCAGTACATTGCGTGAACCGAGACCT
2	chr8_98824420_rs67277810_A_G_ref_ACTTAGGACCAAC	CACTGAGGACCGGATCAACTGCCCTCCCATCCTTTCAAAAAAAGTAGCATACTCTACATCTTGACTTTTTTTTAAAGGATAAGTAAATTAATTATTTGTTTTTTTTTTGTTGTTTTTTGTTTTTTTTTTGAGTCGGAGTCTGACTCTGTCCTGCAGGAAAAGAATTCACTTAGGACCAACCATTGCGTGAACCGAGACCT
2	chr8_98824420_rs67277810_A_G_ref_ACGAGCGATGACT	CACTGAGGACCGGATCAACTGCCCTCCCATCCTTTCAAAAAAAGTAGCATACTCTACATCTTGACTTTTTTTTAAAGGATAAGTAAATTAATTATTTGTTTTTTTTTTGTTGTTTTTTGTTTTTTTTTTGAGTCGGAGTCTGACTCTGTCCTGCAGGAAAAGAATTCACGAGCGATGACTCATTGCGTGAACCGAGACCT
2	chr8_98824420_rs67277810_A_G_ref_GTCATGCTCCAAT	CACTGAGGACCGGATCAACTGCCCTCCCATCCTTTCAAAAAAAGTAGCATACTCTACATCTTGACTTTTTTTTAAAGGATAAGTAAATTAATTATTTGTTTTTTTTTTGTTGTTTTTTGTTTTTTTTTTGAGTCGGAGTCTGACTCTGTCCTGCAGGAAAAGAATTCGTCATGCTCCAATCATTGCGTGAACCGAGACCT
2	chr8_98824420_rs67277810_A_G_ref_AAGGTAGGACGAT	CACTGAGGACCGGATCAACTGCCCTCCCATCCTTTCAAAAAAAGTAGCATACTCTACATCTTGACTTTTTTTTAAAGGATAAGTAAATTAATTATTTGTTTTTTTTTTGTTGTTTTTTGTTTTTTTTTTGAGTCGGAGTCTGACTCTGTCCTGCAGGAAAAGAATTCAAGGTAGGACGATCATTGCGTGAACCGAGACCT
2	chr8_98824420_rs67277810_A_G_ref_GATAGCCACCACA	CACTGAGGACCGGATCAACTGCCCTCCCATCCTTTCAAAAAAAGTAGCATACTCTACATCTTGACTTTTTTTTAAAGGATAAGTAAATTAATTATTTGTTTTTTTTTTGTTGTTTTTTGTTTTTTTTTTGAGTCGGAGTCTGACTCTGTCCTGCAGGAAAAGAATTCGATAGCCACCACACATTGCGTGAACCGAGACCT
2	chr8_98824420_rs67277810_A_G_ref_GAGTGAATCGGTA	CACTGAGGACCGGATCAACTGCCCTCCCATCCTTTCAAAAAAAGTAGCATACTCTACATCTTGACTTTTTTTTAAAGGATAAGTAAATTAATTATTTGTTTTTTTTTTGTTGTTTTTTGTTTTTTTTTTGAGTCGGAGTCTGACTCTGTCCTGCAGGAAAAGAATTCGAGTGAATCGGTACATTGCGTGAACCGAGACCT
2	chr8_98824420_rs67277810_A_G_ref_CCGTGTTGATACG	CACTGAGGACCGGATCAACTGCCCTCCCATCCTTTCAAAAAAAGTAGCATACTCTACATCTTGACTTTTTTTTAAAGGATAAGTAAATTAATTATTTGTTTTTTTTTTGTTGTTTTTTGTTTTTTTTTTGAGTCGGAGTCTGACTCTGTCCTGCAGGAAAAGAATTCCCGTGTTGATACGCATTGCGTGAACCGAGACCT
2	chr8_98824420_rs67277810_A_G_ref_TTAATGACGGACG	CACTGAGGACCGGATCAACTGCCCTCCCATCCTTTCAAAAAAAGTAGCATACTCTACATCTTGACTTTTTTTTAAAGGATAAGTAAATTAATTATTTGTTTTTTTTTTGTTGTTTTTTGTTTTTTTTTTGAGTCGGAGTCTGACTCTGTCCTGCAGGAAAAGAATTCTTAATGACGGACGCATTGCGTGAACCGAGACCT
2	chr8_98824420_rs67277810_A_G_ref_GCCTAGAAGGATA	CACTGAGGACCGGATCAACTGCCCTCCCATCCTTTCAAAAAAAGTAGCATACTCTACATCTTGACTTTTTTTTAAAGGATAAGTAAATTAATTATTTGTTTTTTTTTTGTTGTTTTTTGTTTTTTTTTTGAGTCGGAGTCTGACTCTGTCCTGCAGGAAAAGAATTCGCCTAGAAGGATACATTGCGTGAACCGAGACCT
2	chr8_98824420_rs67277810_A_G_ref_GCAATTCGTCATC	CACTGAGGACCGGATCAACTGCCCTCCCATCCTTTCAAAAAAAGTAGCATACTCTACATCTTGACTTTTTTTTAAAGGATAAGTAAATTAATTATTTGTTTTTTTTTTGTTGTTTTTTGTTTTTTTTTTGAGTCGGAGTCTGACTCTGTCCTGCAGGAAAAGAATTCGCAATTCGTCATCCATTGCGTGAACCGAGACCT
2	chr8_98824420_rs67277810_A_G_ref_GTAGCTCGTCGAT	CACTGAGGACCGGATCAACTGCCCTCCCATCCTTTCAAAAAAAGTAGCATACTCTACATCTTGACTTTTTTTTAAAGGATAAGTAAATTAATTATTTGTTTTTTTTTTGTTGTTTTTTGTTTTTTTTTTGAGTCGGAGTCTGACTCTGTCCTGCAGGAAAAGAATTCGTAGCTCGTCGATCATTGCGTGAACCGAGACCT
2	chr8_98824420_rs67277810_A_G_ref_ACGGTTAGACACT	CACTGAGGACCGGATCAACTGCCCTCCCATCCTTTCAAAAAAAGTAGCATACTCTACATCTTGACTTTTTTTTAAAGGATAAGTAAATTAATTATTTGTTTTTTTTTTGTTGTTTTTTGTTTTTTTTTTGAGTCGGAGTCTGACTCTGTCCTGCAGGAAAAGAATTCACGGTTAGACACTCATTGCGTGAACCGAGACCT
2	chr8_98824420_rs67277810_A_G_ref_GGACGTATGAGCA	CACTGAGGACCGGATCAACTGCCCTCCCATCCTTTCAAAAAAAGTAGCATACTCTACATCTTGACTTTTTTTTAAAGGATAAGTAAATTAATTATTTGTTTTTTTTTTGTTGTTTTTTGTTTTTTTTTTGAGTCGGAGTCTGACTCTGTCCTGCAGGAAAAGAATTCGGACGTATGAGCACATTGCGTGAACCGAGACCT
2	chr8_98824420_rs67277810_A_G_ref_GACATGACTCGTC	CACTGAGGACCGGATCAACTGCCCTCCCATCCTTTCAAAAAAAGTAGCATACTCTACATCTTGACTTTTTTTTAAAGGATAAGTAAATTAATTATTTGTTTTTTTTTTGTTGTTTTTTGTTTTTTTTTTGAGTCGGAGTCTGACTCTGTCCTGCAGGAAAAGAATTCGACATGACTCGTCCATTGCGTGAACCGAGACCT
2	chr8_98824420_rs67277810_A_G_ref_ACTCAAGCAACCA	CACTGAGGACCGGATCAACTGCCCTCCCATCCTTTCAAAAAAAGTAGCATACTCTACATCTTGACTTTTTTTTAAAGGATAAGTAAATTAATTATTTGTTTTTTTTTTGTTGTTTTTTGTTTTTTTTTTGAGTCGGAGTCTGACTCTGTCCTGCAGGAAAAGAATTCACTCAAGCAACCACATTGCGTGAACCGAGACCT
2	chr8_98824420_rs67277810_A_G_ref_GCTCCACAACGTA	CACTGAGGACCGGATCAACTGCCCTCCCATCCTTTCAAAAAAAGTAGCATACTCTACATCTTGACTTTTTTTTAAAGGATAAGTAAATTAATTATTTGTTTTTTTTTTGTTGTTTTTTGTTTTTTTTTTGAGTCGGAGTCTGACTCTGTCCTGCAGGAAAAGAATTCGCTCCACAACGTACATTGCGTGAACCGAGACCT
2	chr8_98824420_rs67277810_A_G_alt_CACGACATGCGTA	CACTGAGGACCGGATCAACTGCCCTCCCATCCTTTCAAAAAAAGTAGCATACTCTACATCTTGACTTTTTTTTAAAGGATAAGTGAATTAATTATTTGTTTTTTTTTTGTTGTTTTTTGTTTTTTTTTTGAGTCGGAGTCTGACTCTGTCCTGCAGGAAAAGAATTCCACGACATGCGTACATTGCGTGAACCGAGACCT
2	chr8_98824420_rs67277810_A_G_alt_GCCAACTATCCAC	CACTGAGGACCGGATCAACTGCCCTCCCATCCTTTCAAAAAAAGTAGCATACTCTACATCTTGACTTTTTTTTAAAGGATAAGTGAATTAATTATTTGTTTTTTTTTTGTTGTTTTTTGTTTTTTTTTTGAGTCGGAGTCTGACTCTGTCCTGCAGGAAAAGAATTCGCCAACTATCCACCATTGCGTGAACCGAGACCT
2	chr8_98824420_rs67277810_A_G_alt_GACTAGTTCATCC	CACTGAGGACCGGATCAACTGCCCTCCCATCCTTTCAAAAAAAGTAGCATACTCTACATCTTGACTTTTTTTTAAAGGATAAGTGAATTAATTATTTGTTTTTTTTTTGTTGTTTTTTGTTTTTTTTTTGAGTCGGAGTCTGACTCTGTCCTGCAGGAAAAGAATTCGACTAGTTCATCCCATTGCGTGAACCGAGACCT
2	chr8_98824420_rs67277810_A_G_alt_AGCCTATGCTCCA	CACTGAGGACCGGATCAACTGCCCTCCCATCCTTTCAAAAAAAGTAGCATACTCTACATCTTGACTTTTTTTTAAAGGATAAGTGAATTAATTATTTGTTTTTTTTTTGTTGTTTTTTGTTTTTTTTTTGAGTCGGAGTCTGACTCTGTCCTGCAGGAAAAGAATTCAGCCTATGCTCCACATTGCGTGAACCGAGACCT
2	chr8_98824420_rs67277810_A_G_alt_GCTATTGGTCGTC	CACTGAGGACCGGATCAACTGCCCTCCCATCCTTTCAAAAAAAGTAGCATACTCTACATCTTGACTTTTTTTTAAAGGATAAGTGAATTAATTATTTGTTTTTTTTTTGTTGTTTTTTGTTTTTTTTTTGAGTCGGAGTCTGACTCTGTCCTGCAGGAAAAGAATTCGCTATTGGTCGTCCATTGCGTGAACCGAGACCT
2	chr8_98824420_rs67277810_A_G_alt_GACCTATAACCGA	CACTGAGGACCGGATCAACTGCCCTCCCATCCTTTCAAAAAAAGTAGCATACTCTACATCTTGACTTTTTTTTAAAGGATAAGTGAATTAATTATTTGTTTTTTTTTTGTTGTTTTTTGTTTTTTTTTTGAGTCGGAGTCTGACTCTGTCCTGCAGGAAAAGAATTCGACCTATAACCGACATTGCGTGAACCGAGACCT
2	chr8_98824420_rs67277810_A_G_alt_TAGCAACAATCCG	CACTGAGGACCGGATCAACTGCCCTCCCATCCTTTCAAAAAAAGTAGCATACTCTACATCTTGACTTTTTTTTAAAGGATAAGTGAATTAATTATTTGTTTTTTTTTTGTTGTTTTTTGTTTTTTTTTTGAGTCGGAGTCTGACTCTGTCCTGCAGGAAAAGAATTCTAGCAACAATCCGCATTGCGTGAACCGAGACCT
2	chr8_98824420_rs67277810_A_G_alt_GAATAGCACTCGC	CACTGAGGACCGGATCAACTGCCCTCCCATCCTTTCAAAAAAAGTAGCATACTCTACATCTTGACTTTTTTTTAAAGGATAAGTGAATTAATTATTTGTTTTTTTTTTGTTGTTTTTTGTTTTTTTTTTGAGTCGGAGTCTGACTCTGTCCTGCAGGAAAAGAATTCGAATAGCACTCGCCATTGCGTGAACCGAGACCT
2	chr8_98824420_rs67277810_A_G_alt_GTCGGATACACTT	CACTGAGGACCGGATCAACTGCCCTCCCATCCTTTCAAAAAAAGTAGCATACTCTACATCTTGACTTTTTTTTAAAGGATAAGTGAATTAATTATTTGTTTTTTTTTTGTTGTTTTTTGTTTTTTTTTTGAGTCGGAGTCTGACTCTGTCCTGCAGGAAAAGAATTCGTCGGATACACTTCATTGCGTGAACCGAGACCT
2	chr8_98824420_rs67277810_A_G_alt_GACATGACGATCG	CACTGAGGACCGGATCAACTGCCCTCCCATCCTTTCAAAAAAAGTAGCATACTCTACATCTTGACTTTTTTTTAAAGGATAAGTGAATTAATTATTTGTTTTTTTTTTGTTGTTTTTTGTTTTTTTTTTGAGTCGGAGTCTGACTCTGTCCTGCAGGAAAAGAATTCGACATGACGATCGCATTGCGTGAACCGAGACCT
2	chr8_98824420_rs67277810_A_G_alt_GCTAATCATCCGA	CACTGAGGACCGGATCAACTGCCCTCCCATCCTTTCAAAAAAAGTAGCATACTCTACATCTTGACTTTTTTTTAAAGGATAAGTGAATTAATTATTTGTTTTTTTTTTGTTGTTTTTTGTTTTTTTTTTGAGTCGGAGTCTGACTCTGTCCTGCAGGAAAAGAATTCGCTAATCATCCGACATTGCGTGAACCGAGACCT
2	chr8_98824420_rs67277810_A_G_alt_CCATCTCTGTACT	CACTGAGGACCGGATCAACTGCCCTCCCATCCTTTCAAAAAAAGTAGCATACTCTACATCTTGACTTTTTTTTAAAGGATAAGTGAATTAATTATTTGTTTTTTTTTTGTTGTTTTTTGTTTTTTTTTTGAGTCGGAGTCTGACTCTGTCCTGCAGGAAAAGAATTCCCATCTCTGTACTCATTGCGTGAACCGAGACCT
2	chr8_98824420_rs67277810_A_G_alt_CTCCGAATACCGA	CACTGAGGACCGGATCAACTGCCCTCCCATCCTTTCAAAAAAAGTAGCATACTCTACATCTTGACTTTTTTTTAAAGGATAAGTGAATTAATTATTTGTTTTTTTTTTGTTGTTTTTTGTTTTTTTTTTGAGTCGGAGTCTGACTCTGTCCTGCAGGAAAAGAATTCCTCCGAATACCGACATTGCGTGAACCGAGACCT
2	chr8_98824420_rs67277810_A_G_alt_ACGTTACAGAGCG	CACTGAGGACCGGATCAACTGCCCTCCCATCCTTTCAAAAAAAGTAGCATACTCTACATCTTGACTTTTTTTTAAAGGATAAGTGAATTAATTATTTGTTTTTTTTTTGTTGTTTTTTGTTTTTTTTTTGAGTCGGAGTCTGACTCTGTCCTGCAGGAAAAGAATTCACGTTACAGAGCGCATTGCGTGAACCGAGACCT
2	chr8_98824420_rs67277810_A_G_alt_TGCGTAATCCAAC	CACTGAGGACCGGATCAACTGCCCTCCCATCCTTTCAAAAAAAGTAGCATACTCTACATCTTGACTTTTTTTTAAAGGATAAGTGAATTAATTATTTGTTTTTTTTTTGTTGTTTTTTGTTTTTTTTTTGAGTCGGAGTCTGACTCTGTCCTGCAGGAAAAGAATTCTGCGTAATCCAACCATTGCGTGAACCGAGACCT
2	chr8_98824420_rs67277810_A_G_alt_TACACGATGCTAC	CACTGAGGACCGGATCAACTGCCCTCCCATCCTTTCAAAAAAAGTAGCATACTCTACATCTTGACTTTTTTTTAAAGGATAAGTGAATTAATTATTTGTTTTTTTTTTGTTGTTTTTTGTTTTTTTTTTGAGTCGGAGTCTGACTCTGTCCTGCAGGAAAAGAATTCTACACGATGCTACCATTGCGTGAACCGAGACCT
2	chr8_98824420_rs67277810_A_G_alt_TTCACGCCTAACT	CACTGAGGACCGGATCAACTGCCCTCCCATCCTTTCAAAAAAAGTAGCATACTCTACATCTTGACTTTTTTTTAAAGGATAAGTGAATTAATTATTTGTTTTTTTTTTGTTGTTTTTTGTTTTTTTTTTGAGTCGGAGTCTGACTCTGTCCTGCAGGAAAAGAATTCTTCACGCCTAACTCATTGCGTGAACCGAGACCT
2	chr8_98824420_rs67277810_A_G_alt_GTATGGATAGCCT	CACTGAGGACCGGATCAACTGCCCTCCCATCCTTTCAAAAAAAGTAGCATACTCTACATCTTGACTTTTTTTTAAAGGATAAGTGAATTAATTATTTGTTTTTTTTTTGTTGTTTTTTGTTTTTTTTTTGAGTCGGAGTCTGACTCTGTCCTGCAGGAAAAGAATTCGTATGGATAGCCTCATTGCGTGAACCGAGACCT
2	chr8_98824420_rs67277810_A_G_alt_CTAAGCGTCTATC	CACTGAGGACCGGATCAACTGCCCTCCCATCCTTTCAAAAAAAGTAGCATACTCTACATCTTGACTTTTTTTTAAAGGATAAGTGAATTAATTATTTGTTTTTTTTTTGTTGTTTTTTGTTTTTTTTTTGAGTCGGAGTCTGACTCTGTCCTGCAGGAAAAGAATTCCTAAGCGTCTATCCATTGCGTGAACCGAGACCT
2	chr8_98824420_rs67277810_A_G_alt_CACCTACCATGAC	CACTGAGGACCGGATCAACTGCCCTCCCATCCTTTCAAAAAAAGTAGCATACTCTACATCTTGACTTTTTTTTAAAGGATAAGTGAATTAATTATTTGTTTTTTTTTTGTTGTTTTTTGTTTTTTTTTTGAGTCGGAGTCTGACTCTGTCCTGCAGGAAAAGAATTCCACCTACCATGACCATTGCGTGAACCGAGACCT
2	chr8_98824420_rs67277810_A_G_alt_CAGCTTGCTCAAC	CACTGAGGACCGGATCAACTGCCCTCCCATCCTTTCAAAAAAAGTAGCATACTCTACATCTTGACTTTTTTTTAAAGGATAAGTGAATTAATTATTTGTTTTTTTTTTGTTGTTTTTTGTTTTTTTTTTGAGTCGGAGTCTGACTCTGTCCTGCAGGAAAAGAATTCCAGCTTGCTCAACCATTGCGTGAACCGAGACCT
2	chr8_98824420_rs67277810_A_G_alt_GAGTGAAGCGTGA	CACTGAGGACCGGATCAACTGCCCTCCCATCCTTTCAAAAAAAGTAGCATACTCTACATCTTGACTTTTTTTTAAAGGATAAGTGAATTAATTATTTGTTTTTTTTTTGTTGTTTTTTGTTTTTTTTTTGAGTCGGAGTCTGACTCTGTCCTGCAGGAAAAGAATTCGAGTGAAGCGTGACATTGCGTGAACCGAGACCT
2	chr8_98824420_rs67277810_A_G_alt_GCGTCGAGAATAT	CACTGAGGACCGGATCAACTGCCCTCCCATCCTTTCAAAAAAAGTAGCATACTCTACATCTTGACTTTTTTTTAAAGGATAAGTGAATTAATTATTTGTTTTTTTTTTGTTGTTTTTTGTTTTTTTTTTGAGTCGGAGTCTGACTCTGTCCTGCAGGAAAAGAATTCGCGTCGAGAATATCATTGCGTGAACCGAGACCT
2	chr8_98824420_rs67277810_A_G_alt_GATACGGTCCATA	CACTGAGGACCGGATCAACTGCCCTCCCATCCTTTCAAAAAAAGTAGCATACTCTACATCTTGACTTTTTTTTAAAGGATAAGTGAATTAATTATTTGTTTTTTTTTTGTTGTTTTTTGTTTTTTTTTTGAGTCGGAGTCTGACTCTGTCCTGCAGGAAAAGAATTCGATACGGTCCATACATTGCGTGAACCGAGACCT
2	chr8_98824420_rs67277810_A_G_alt_AATGCTGTTCCGA	CACTGAGGACCGGATCAACTGCCCTCCCATCCTTTCAAAAAAAGTAGCATACTCTACATCTTGACTTTTTTTTAAAGGATAAGTGAATTAATTATTTGTTTTTTTTTTGTTGTTTTTTGTTTTTTTTTTGAGTCGGAGTCTGACTCTGTCCTGCAGGAAAAGAATTCAATGCTGTTCCGACATTGCGTGAACCGAGACCT
2	chr8_98824420_rs67277810_A_G_alt_CATGACGCCGTTA	CACTGAGGACCGGATCAACTGCCCTCCCATCCTTTCAAAAAAAGTAGCATACTCTACATCTTGACTTTTTTTTAAAGGATAAGTGAATTAATTATTTGTTTTTTTTTTGTTGTTTTTTGTTTTTTTTTTGAGTCGGAGTCTGACTCTGTCCTGCAGGAAAAGAATTCCATGACGCCGTTACATTGCGTGAACCGAGACCT
2	chr8_98824420_rs67277810_A_G_alt_GCTATGATTCGCG	CACTGAGGACCGGATCAACTGCCCTCCCATCCTTTCAAAAAAAGTAGCATACTCTACATCTTGACTTTTTTTTAAAGGATAAGTGAATTAATTATTTGTTTTTTTTTTGTTGTTTTTTGTTTTTTTTTTGAGTCGGAGTCTGACTCTGTCCTGCAGGAAAAGAATTCGCTATGATTCGCGCATTGCGTGAACCGAGACCT
2	chr8_98824420_rs67277810_A_G_alt_TACTGCACGCGAT	CACTGAGGACCGGATCAACTGCCCTCCCATCCTTTCAAAAAAAGTAGCATACTCTACATCTTGACTTTTTTTTAAAGGATAAGTGAATTAATTATTTGTTTTTTTTTTGTTGTTTTTTGTTTTTTTTTTGAGTCGGAGTCTGACTCTGTCCTGCAGGAAAAGAATTCTACTGCACGCGATCATTGCGTGAACCGAGACCT
2	chr8_98824420_rs67277810_A_G_alt_TACGTGAACACCG	CACTGAGGACCGGATCAACTGCCCTCCCATCCTTTCAAAAAAAGTAGCATACTCTACATCTTGACTTTTTTTTAAAGGATAAGTGAATTAATTATTTGTTTTTTTTTTGTTGTTTTTTGTTTTTTTTTTGAGTCGGAGTCTGACTCTGTCCTGCAGGAAAAGAATTCTACGTGAACACCGCATTGCGTGAACCGAGACCT
2	chr8_98824420_rs67277810_A_G_alt_AGTCGATGATGGA	CACTGAGGACCGGATCAACTGCCCTCCCATCCTTTCAAAAAAAGTAGCATACTCTACATCTTGACTTTTTTTTAAAGGATAAGTGAATTAATTATTTGTTTTTTTTTTGTTGTTTTTTGTTTTTTTTTTGAGTCGGAGTCTGACTCTGTCCTGCAGGAAAAGAATTCAGTCGATGATGGACATTGCGTGAACCGAGACCT
2	chr8_98824420_rs67277810_A_G_alt_ACCATGCACTAGC	CACTGAGGACCGGATCAACTGCCCTCCCATCCTTTCAAAAAAAGTAGCATACTCTACATCTTGACTTTTTTTTAAAGGATAAGTGAATTAATTATTTGTTTTTTTTTTGTTGTTTTTTGTTTTTTTTTTGAGTCGGAGTCTGACTCTGTCCTGCAGGAAAAGAATTCACCATGCACTAGCCATTGCGTGAACCGAGACCT
2	chr8_98824420_rs67277810_A_G_alt_GAACGAATCGAAC	CACTGAGGACCGGATCAACTGCCCTCCCATCCTTTCAAAAAAAGTAGCATACTCTACATCTTGACTTTTTTTTAAAGGATAAGTGAATTAATTATTTGTTTTTTTTTTGTTGTTTTTTGTTTTTTTTTTGAGTCGGAGTCTGACTCTGTCCTGCAGGAAAAGAATTCGAACGAATCGAACCATTGCGTGAACCGAGACCT
2	chr8_98824420_rs67277810_A_G_alt_GAGATATCGGAAC	CACTGAGGACCGGATCAACTGCCCTCCCATCCTTTCAAAAAAAGTAGCATACTCTACATCTTGACTTTTTTTTAAAGGATAAGTGAATTAATTATTTGTTTTTTTTTTGTTGTTTTTTGTTTTTTTTTTGAGTCGGAGTCTGACTCTGTCCTGCAGGAAAAGAATTCGAGATATCGGAACCATTGCGTGAACCGAGACCT
2	chr8_98824420_rs67277810_A_G_alt_TACCAACCGGATA	CACTGAGGACCGGATCAACTGCCCTCCCATCCTTTCAAAAAAAGTAGCATACTCTACATCTTGACTTTTTTTTAAAGGATAAGTGAATTAATTATTTGTTTTTTTTTTGTTGTTTTTTGTTTTTTTTTTGAGTCGGAGTCTGACTCTGTCCTGCAGGAAAAGAATTCTACCAACCGGATACATTGCGTGAACCGAGACCT
2	chr8_98824420_rs67277810_A_G_alt_TACGAACGGACCA	CACTGAGGACCGGATCAACTGCCCTCCCATCCTTTCAAAAAAAGTAGCATACTCTACATCTTGACTTTTTTTTAAAGGATAAGTGAATTAATTATTTGTTTTTTTTTTGTTGTTTTTTGTTTTTTTTTTGAGTCGGAGTCTGACTCTGTCCTGCAGGAAAAGAATTCTACGAACGGACCACATTGCGTGAACCGAGACCT
2	chr8_98824420_rs67277810_A_G_alt_GATAGTAGCGCTT	CACTGAGGACCGGATCAACTGCCCTCCCATCCTTTCAAAAAAAGTAGCATACTCTACATCTTGACTTTTTTTTAAAGGATAAGTGAATTAATTATTTGTTTTTTTTTTGTTGTTTTTTGTTTTTTTTTTGAGTCGGAGTCTGACTCTGTCCTGCAGGAAAAGAATTCGATAGTAGCGCTTCATTGCGTGAACCGAGACCT
2	chr8_98824420_rs67277810_A_G_alt_ACCGGTCAATCCA	CACTGAGGACCGGATCAACTGCCCTCCCATCCTTTCAAAAAAAGTAGCATACTCTACATCTTGACTTTTTTTTAAAGGATAAGTGAATTAATTATTTGTTTTTTTTTTGTTGTTTTTTGTTTTTTTTTTGAGTCGGAGTCTGACTCTGTCCTGCAGGAAAAGAATTCACCGGTCAATCCACATTGCGTGAACCGAGACCT
2	chr8_98824420_rs67277810_A_G_alt_AAGAATGGCGGTA	CACTGAGGACCGGATCAACTGCCCTCCCATCCTTTCAAAAAAAGTAGCATACTCTACATCTTGACTTTTTTTTAAAGGATAAGTGAATTAATTATTTGTTTTTTTTTTGTTGTTTTTTGTTTTTTTTTTGAGTCGGAGTCTGACTCTGTCCTGCAGGAAAAGAATTCAAGAATGGCGGTACATTGCGTGAACCGAGACCT
2	chr8_98824420_rs67277810_A_G_alt_TACCTGGTTAAGC	CACTGAGGACCGGATCAACTGCCCTCCCATCCTTTCAAAAAAAGTAGCATACTCTACATCTTGACTTTTTTTTAAAGGATAAGTGAATTAATTATTTGTTTTTTTTTTGTTGTTTTTTGTTTTTTTTTTGAGTCGGAGTCTGACTCTGTCCTGCAGGAAAAGAATTCTACCTGGTTAAGCCATTGCGTGAACCGAGACCT
2	chr8_98824420_rs67277810_A_G_alt_ACATCATGCTCGC	CACTGAGGACCGGATCAACTGCCCTCCCATCCTTTCAAAAAAAGTAGCATACTCTACATCTTGACTTTTTTTTAAAGGATAAGTGAATTAATTATTTGTTTTTTTTTTGTTGTTTTTTGTTTTTTTTTTGAGTCGGAGTCTGACTCTGTCCTGCAGGAAAAGAATTCACATCATGCTCGCCATTGCGTGAACCGAGACCT
2	chr8_98824420_rs67277810_A_G_alt_AGTAAGGAGTAGC	CACTGAGGACCGGATCAACTGCCCTCCCATCCTTTCAAAAAAAGTAGCATACTCTACATCTTGACTTTTTTTTAAAGGATAAGTGAATTAATTATTTGTTTTTTTTTTGTTGTTTTTTGTTTTTTTTTTGAGTCGGAGTCTGACTCTGTCCTGCAGGAAAAGAATTCAGTAAGGAGTAGCCATTGCGTGAACCGAGACCT
2	chr8_98824420_rs67277810_A_G_alt_GCTCACTAGCATC	CACTGAGGACCGGATCAACTGCCCTCCCATCCTTTCAAAAAAAGTAGCATACTCTACATCTTGACTTTTTTTTAAAGGATAAGTGAATTAATTATTTGTTTTTTTTTTGTTGTTTTTTGTTTTTTTTTTGAGTCGGAGTCTGACTCTGTCCTGCAGGAAAAGAATTCGCTCACTAGCATCCATTGCGTGAACCGAGACCT
2	chr8_98824420_rs67277810_A_G_alt_GTGGCGTAATAGA	CACTGAGGACCGGATCAACTGCCCTCCCATCCTTTCAAAAAAAGTAGCATACTCTACATCTTGACTTTTTTTTAAAGGATAAGTGAATTAATTATTTGTTTTTTTTTTGTTGTTTTTTGTTTTTTTTTTGAGTCGGAGTCTGACTCTGTCCTGCAGGAAAAGAATTCGTGGCGTAATAGACATTGCGTGAACCGAGACCT
2	chr8_98824420_rs67277810_A_G_alt_AGCAAGCACTTCG	CACTGAGGACCGGATCAACTGCCCTCCCATCCTTTCAAAAAAAGTAGCATACTCTACATCTTGACTTTTTTTTAAAGGATAAGTGAATTAATTATTTGTTTTTTTTTTGTTGTTTTTTGTTTTTTTTTTGAGTCGGAGTCTGACTCTGTCCTGCAGGAAAAGAATTCAGCAAGCACTTCGCATTGCGTGAACCGAGACCT
2	chr8_98824420_rs67277810_A_G_alt_GGTGAAGTATTCG	CACTGAGGACCGGATCAACTGCCCTCCCATCCTTTCAAAAAAAGTAGCATACTCTACATCTTGACTTTTTTTTAAAGGATAAGTGAATTAATTATTTGTTTTTTTTTTGTTGTTTTTTGTTTTTTTTTTGAGTCGGAGTCTGACTCTGTCCTGCAGGAAAAGAATTCGGTGAAGTATTCGCATTGCGTGAACCGAGACCT
2	chr8_98824420_rs67277810_A_G_alt_TACTATGACGAGC	CACTGAGGACCGGATCAACTGCCCTCCCATCCTTTCAAAAAAAGTAGCATACTCTACATCTTGACTTTTTTTTAAAGGATAAGTGAATTAATTATTTGTTTTTTTTTTGTTGTTTTTTGTTTTTTTTTTGAGTCGGAGTCTGACTCTGTCCTGCAGGAAAAGAATTCTACTATGACGAGCCATTGCGTGAACCGAGACCT
2	chr8_98824420_rs67277810_A_G_alt_GTGAACACCTCGA	CACTGAGGACCGGATCAACTGCCCTCCCATCCTTTCAAAAAAAGTAGCATACTCTACATCTTGACTTTTTTTTAAAGGATAAGTGAATTAATTATTTGTTTTTTTTTTGTTGTTTTTTGTTTTTTTTTTGAGTCGGAGTCTGACTCTGTCCTGCAGGAAAAGAATTCGTGAACACCTCGACATTGCGTGAACCGAGACCT
2	chr8_98824420_rs67277810_A_G_alt_CAACTAAGACCAC	CACTGAGGACCGGATCAACTGCCCTCCCATCCTTTCAAAAAAAGTAGCATACTCTACATCTTGACTTTTTTTTAAAGGATAAGTGAATTAATTATTTGTTTTTTTTTTGTTGTTTTTTGTTTTTTTTTTGAGTCGGAGTCTGACTCTGTCCTGCAGGAAAAGAATTCCAACTAAGACCACCATTGCGTGAACCGAGACCT
2	chr8_98824420_rs67277810_A_G_alt_CACGCCTCACAAT	CACTGAGGACCGGATCAACTGCCCTCCCATCCTTTCAAAAAAAGTAGCATACTCTACATCTTGACTTTTTTTTAAAGGATAAGTGAATTAATTATTTGTTTTTTTTTTGTTGTTTTTTGTTTTTTTTTTGAGTCGGAGTCTGACTCTGTCCTGCAGGAAAAGAATTCCACGCCTCACAATCATTGCGTGAACCGAGACCT
2	chr8_98824420_rs67277810_A_G_alt_CAACACTACACGA	CACTGAGGACCGGATCAACTGCCCTCCCATCCTTTCAAAAAAAGTAGCATACTCTACATCTTGACTTTTTTTTAAAGGATAAGTGAATTAATTATTTGTTTTTTTTTTGTTGTTTTTTGTTTTTTTTTTGAGTCGGAGTCTGACTCTGTCCTGCAGGAAAAGAATTCCAACACTACACGACATTGCGTGAACCGAGACCT
2	chr8_98824477_rs35199236_G_T_ref_CCATGATGGCTAT	CACTGAGGACCGGATCAACTGATAAGTAAATTAATTATTTGTTTTTTTTTTGTTGTTTTTTGTTTTTTTTTTGAGTCGGAGTCTGACTCTGTCACCCAGGCTGGAGTACAGTGCTGCTATCTTGGCTCACTGCAACCTCCACCTCCCAGCCTGCAGGAAAAGAATTCCCATGATGGCTATCATTGCGTGAACCGAGACCT
2	chr8_98824477_rs35199236_G_T_ref_TTGATCGTCTCGC	CACTGAGGACCGGATCAACTGATAAGTAAATTAATTATTTGTTTTTTTTTTGTTGTTTTTTGTTTTTTTTTTGAGTCGGAGTCTGACTCTGTCACCCAGGCTGGAGTACAGTGCTGCTATCTTGGCTCACTGCAACCTCCACCTCCCAGCCTGCAGGAAAAGAATTCTTGATCGTCTCGCCATTGCGTGAACCGAGACCT
2	chr8_98824477_rs35199236_G_T_ref_GCGACGAATTACT	CACTGAGGACCGGATCAACTGATAAGTAAATTAATTATTTGTTTTTTTTTTGTTGTTTTTTGTTTTTTTTTTGAGTCGGAGTCTGACTCTGTCACCCAGGCTGGAGTACAGTGCTGCTATCTTGGCTCACTGCAACCTCCACCTCCCAGCCTGCAGGAAAAGAATTCGCGACGAATTACTCATTGCGTGAACCGAGACCT
2	chr8_98824477_rs35199236_G_T_ref_ACTCGTAAGGTCT	CACTGAGGACCGGATCAACTGATAAGTAAATTAATTATTTGTTTTTTTTTTGTTGTTTTTTGTTTTTTTTTTGAGTCGGAGTCTGACTCTGTCACCCAGGCTGGAGTACAGTGCTGCTATCTTGGCTCACTGCAACCTCCACCTCCCAGCCTGCAGGAAAAGAATTCACTCGTAAGGTCTCATTGCGTGAACCGAGACCT
2	chr8_98824477_rs35199236_G_T_ref_GCATGAGATGTCT	CACTGAGGACCGGATCAACTGATAAGTAAATTAATTATTTGTTTTTTTTTTGTTGTTTTTTGTTTTTTTTTTGAGTCGGAGTCTGACTCTGTCACCCAGGCTGGAGTACAGTGCTGCTATCTTGGCTCACTGCAACCTCCACCTCCCAGCCTGCAGGAAAAGAATTCGCATGAGATGTCTCATTGCGTGAACCGAGACCT
2	chr8_98824477_rs35199236_G_T_ref_ACGCATTCTCACG	CACTGAGGACCGGATCAACTGATAAGTAAATTAATTATTTGTTTTTTTTTTGTTGTTTTTTGTTTTTTTTTTGAGTCGGAGTCTGACTCTGTCACCCAGGCTGGAGTACAGTGCTGCTATCTTGGCTCACTGCAACCTCCACCTCCCAGCCTGCAGGAAAAGAATTCACGCATTCTCACGCATTGCGTGAACCGAGACCT
2	chr8_98824477_rs35199236_G_T_ref_TATAGCACGTGAC	CACTGAGGACCGGATCAACTGATAAGTAAATTAATTATTTGTTTTTTTTTTGTTGTTTTTTGTTTTTTTTTTGAGTCGGAGTCTGACTCTGTCACCCAGGCTGGAGTACAGTGCTGCTATCTTGGCTCACTGCAACCTCCACCTCCCAGCCTGCAGGAAAAGAATTCTATAGCACGTGACCATTGCGTGAACCGAGACCT
2	chr8_98824477_rs35199236_G_T_ref_ACTCATCAGCGCA	CACTGAGGACCGGATCAACTGATAAGTAAATTAATTATTTGTTTTTTTTTTGTTGTTTTTTGTTTTTTTTTTGAGTCGGAGTCTGACTCTGTCACCCAGGCTGGAGTACAGTGCTGCTATCTTGGCTCACTGCAACCTCCACCTCCCAGCCTGCAGGAAAAGAATTCACTCATCAGCGCACATTGCGTGAACCGAGACCT
2	chr8_98824477_rs35199236_G_T_ref_GTGTCGTACGTGA	CACTGAGGACCGGATCAACTGATAAGTAAATTAATTATTTGTTTTTTTTTTGTTGTTTTTTGTTTTTTTTTTGAGTCGGAGTCTGACTCTGTCACCCAGGCTGGAGTACAGTGCTGCTATCTTGGCTCACTGCAACCTCCACCTCCCAGCCTGCAGGAAAAGAATTCGTGTCGTACGTGACATTGCGTGAACCGAGACCT
2	chr8_98824477_rs35199236_G_T_ref_CACCGTCTGAACA	CACTGAGGACCGGATCAACTGATAAGTAAATTAATTATTTGTTTTTTTTTTGTTGTTTTTTGTTTTTTTTTTGAGTCGGAGTCTGACTCTGTCACCCAGGCTGGAGTACAGTGCTGCTATCTTGGCTCACTGCAACCTCCACCTCCCAGCCTGCAGGAAAAGAATTCCACCGTCTGAACACATTGCGTGAACCGAGACCT
2	chr8_98824477_rs35199236_G_T_ref_CCAAGTTATGCCG	CACTGAGGACCGGATCAACTGATAAGTAAATTAATTATTTGTTTTTTTTTTGTTGTTTTTTGTTTTTTTTTTGAGTCGGAGTCTGACTCTGTCACCCAGGCTGGAGTACAGTGCTGCTATCTTGGCTCACTGCAACCTCCACCTCCCAGCCTGCAGGAAAAGAATTCCCAAGTTATGCCGCATTGCGTGAACCGAGACCT
2	chr8_98824477_rs35199236_G_T_ref_ACGATGTTCGGTC	CACTGAGGACCGGATCAACTGATAAGTAAATTAATTATTTGTTTTTTTTTTGTTGTTTTTTGTTTTTTTTTTGAGTCGGAGTCTGACTCTGTCACCCAGGCTGGAGTACAGTGCTGCTATCTTGGCTCACTGCAACCTCCACCTCCCAGCCTGCAGGAAAAGAATTCACGATGTTCGGTCCATTGCGTGAACCGAGACCT
2	chr8_98824477_rs35199236_G_T_ref_GAATCACGCAACA	CACTGAGGACCGGATCAACTGATAAGTAAATTAATTATTTGTTTTTTTTTTGTTGTTTTTTGTTTTTTTTTTGAGTCGGAGTCTGACTCTGTCACCCAGGCTGGAGTACAGTGCTGCTATCTTGGCTCACTGCAACCTCCACCTCCCAGCCTGCAGGAAAAGAATTCGAATCACGCAACACATTGCGTGAACCGAGACCT
2	chr8_98824477_rs35199236_G_T_ref_GGCTCCATATACG	CACTGAGGACCGGATCAACTGATAAGTAAATTAATTATTTGTTTTTTTTTTGTTGTTTTTTGTTTTTTTTTTGAGTCGGAGTCTGACTCTGTCACCCAGGCTGGAGTACAGTGCTGCTATCTTGGCTCACTGCAACCTCCACCTCCCAGCCTGCAGGAAAAGAATTCGGCTCCATATACGCATTGCGTGAACCGAGACCT
2	chr8_98824477_rs35199236_G_T_ref_GGACTTCACAATC	CACTGAGGACCGGATCAACTGATAAGTAAATTAATTATTTGTTTTTTTTTTGTTGTTTTTTGTTTTTTTTTTGAGTCGGAGTCTGACTCTGTCACCCAGGCTGGAGTACAGTGCTGCTATCTTGGCTCACTGCAACCTCCACCTCCCAGCCTGCAGGAAAAGAATTCGGACTTCACAATCCATTGCGTGAACCGAGACCT
2	chr8_98824477_rs35199236_G_T_ref_GATGAACCGTGAC	CACTGAGGACCGGATCAACTGATAAGTAAATTAATTATTTGTTTTTTTTTTGTTGTTTTTTGTTTTTTTTTTGAGTCGGAGTCTGACTCTGTCACCCAGGCTGGAGTACAGTGCTGCTATCTTGGCTCACTGCAACCTCCACCTCCCAGCCTGCAGGAAAAGAATTCGATGAACCGTGACCATTGCGTGAACCGAGACCT
2	chr8_98824477_rs35199236_G_T_ref_CCGCATTCATGCA	CACTGAGGACCGGATCAACTGATAAGTAAATTAATTATTTGTTTTTTTTTTGTTGTTTTTTGTTTTTTTTTTGAGTCGGAGTCTGACTCTGTCACCCAGGCTGGAGTACAGTGCTGCTATCTTGGCTCACTGCAACCTCCACCTCCCAGCCTGCAGGAAAAGAATTCCCGCATTCATGCACATTGCGTGAACCGAGACCT
2	chr8_98824477_rs35199236_G_T_ref_TACAGCACACCGA	CACTGAGGACCGGATCAACTGATAAGTAAATTAATTATTTGTTTTTTTTTTGTTGTTTTTTGTTTTTTTTTTGAGTCGGAGTCTGACTCTGTCACCCAGGCTGGAGTACAGTGCTGCTATCTTGGCTCACTGCAACCTCCACCTCCCAGCCTGCAGGAAAAGAATTCTACAGCACACCGACATTGCGTGAACCGAGACCT
2	chr8_98824477_rs35199236_G_T_ref_TGGTACTAGACGA	CACTGAGGACCGGATCAACTGATAAGTAAATTAATTATTTGTTTTTTTTTTGTTGTTTTTTGTTTTTTTTTTGAGTCGGAGTCTGACTCTGTCACCCAGGCTGGAGTACAGTGCTGCTATCTTGGCTCACTGCAACCTCCACCTCCCAGCCTGCAGGAAAAGAATTCTGGTACTAGACGACATTGCGTGAACCGAGACCT
2	chr8_98824477_rs35199236_G_T_ref_ACGCTATTGTAGC	CACTGAGGACCGGATCAACTGATAAGTAAATTAATTATTTGTTTTTTTTTTGTTGTTTTTTGTTTTTTTTTTGAGTCGGAGTCTGACTCTGTCACCCAGGCTGGAGTACAGTGCTGCTATCTTGGCTCACTGCAACCTCCACCTCCCAGCCTGCAGGAAAAGAATTCACGCTATTGTAGCCATTGCGTGAACCGAGACCT
2	chr8_98824477_rs35199236_G_T_ref_GGCCACCATTCAT	CACTGAGGACCGGATCAACTGATAAGTAAATTAATTATTTGTTTTTTTTTTGTTGTTTTTTGTTTTTTTTTTGAGTCGGAGTCTGACTCTGTCACCCAGGCTGGAGTACAGTGCTGCTATCTTGGCTCACTGCAACCTCCACCTCCCAGCCTGCAGGAAAAGAATTCGGCCACCATTCATCATTGCGTGAACCGAGACCT
2	chr8_98824477_rs35199236_G_T_ref_GACGGCATAGATA	CACTGAGGACCGGATCAACTGATAAGTAAATTAATTATTTGTTTTTTTTTTGTTGTTTTTTGTTTTTTTTTTGAGTCGGAGTCTGACTCTGTCACCCAGGCTGGAGTACAGTGCTGCTATCTTGGCTCACTGCAACCTCCACCTCCCAGCCTGCAGGAAAAGAATTCGACGGCATAGATACATTGCGTGAACCGAGACCT
2	chr8_98824477_rs35199236_G_T_ref_TACGCTATTCACG	CACTGAGGACCGGATCAACTGATAAGTAAATTAATTATTTGTTTTTTTTTTGTTGTTTTTTGTTTTTTTTTTGAGTCGGAGTCTGACTCTGTCACCCAGGCTGGAGTACAGTGCTGCTATCTTGGCTCACTGCAACCTCCACCTCCCAGCCTGCAGGAAAAGAATTCTACGCTATTCACGCATTGCGTGAACCGAGACCT
2	chr8_98824477_rs35199236_G_T_ref_GCACAGACTACAC	CACTGAGGACCGGATCAACTGATAAGTAAATTAATTATTTGTTTTTTTTTTGTTGTTTTTTGTTTTTTTTTTGAGTCGGAGTCTGACTCTGTCACCCAGGCTGGAGTACAGTGCTGCTATCTTGGCTCACTGCAACCTCCACCTCCCAGCCTGCAGGAAAAGAATTCGCACAGACTACACCATTGCGTGAACCGAGACCT
2	chr8_98824477_rs35199236_G_T_ref_CTTGTGATAGCGC	CACTGAGGACCGGATCAACTGATAAGTAAATTAATTATTTGTTTTTTTTTTGTTGTTTTTTGTTTTTTTTTTGAGTCGGAGTCTGACTCTGTCACCCAGGCTGGAGTACAGTGCTGCTATCTTGGCTCACTGCAACCTCCACCTCCCAGCCTGCAGGAAAAGAATTCCTTGTGATAGCGCCATTGCGTGAACCGAGACCT
2	chr8_98824477_rs35199236_G_T_ref_ACGCTTGCCGTTA	CACTGAGGACCGGATCAACTGATAAGTAAATTAATTATTTGTTTTTTTTTTGTTGTTTTTTGTTTTTTTTTTGAGTCGGAGTCTGACTCTGTCACCCAGGCTGGAGTACAGTGCTGCTATCTTGGCTCACTGCAACCTCCACCTCCCAGCCTGCAGGAAAAGAATTCACGCTTGCCGTTACATTGCGTGAACCGAGACCT
2	chr8_98824477_rs35199236_G_T_ref_GTCATAGCGTTCG	CACTGAGGACCGGATCAACTGATAAGTAAATTAATTATTTGTTTTTTTTTTGTTGTTTTTTGTTTTTTTTTTGAGTCGGAGTCTGACTCTGTCACCCAGGCTGGAGTACAGTGCTGCTATCTTGGCTCACTGCAACCTCCACCTCCCAGCCTGCAGGAAAAGAATTCGTCATAGCGTTCGCATTGCGTGAACCGAGACCT
2	chr8_98824477_rs35199236_G_T_ref_TTCAATTCAGCCG	CACTGAGGACCGGATCAACTGATAAGTAAATTAATTATTTGTTTTTTTTTTGTTGTTTTTTGTTTTTTTTTTGAGTCGGAGTCTGACTCTGTCACCCAGGCTGGAGTACAGTGCTGCTATCTTGGCTCACTGCAACCTCCACCTCCCAGCCTGCAGGAAAAGAATTCTTCAATTCAGCCGCATTGCGTGAACCGAGACCT
2	chr8_98824477_rs35199236_G_T_ref_GATACTAGCACGA	CACTGAGGACCGGATCAACTGATAAGTAAATTAATTATTTGTTTTTTTTTTGTTGTTTTTTGTTTTTTTTTTGAGTCGGAGTCTGACTCTGTCACCCAGGCTGGAGTACAGTGCTGCTATCTTGGCTCACTGCAACCTCCACCTCCCAGCCTGCAGGAAAAGAATTCGATACTAGCACGACATTGCGTGAACCGAGACCT
2	chr8_98824477_rs35199236_G_T_ref_GTCCACAGCCATA	CACTGAGGACCGGATCAACTGATAAGTAAATTAATTATTTGTTTTTTTTTTGTTGTTTTTTGTTTTTTTTTTGAGTCGGAGTCTGACTCTGTCACCCAGGCTGGAGTACAGTGCTGCTATCTTGGCTCACTGCAACCTCCACCTCCCAGCCTGCAGGAAAAGAATTCGTCCACAGCCATACATTGCGTGAACCGAGACCT
2	chr8_98824477_rs35199236_G_T_ref_GACACGCAATCCA	CACTGAGGACCGGATCAACTGATAAGTAAATTAATTATTTGTTTTTTTTTTGTTGTTTTTTGTTTTTTTTTTGAGTCGGAGTCTGACTCTGTCACCCAGGCTGGAGTACAGTGCTGCTATCTTGGCTCACTGCAACCTCCACCTCCCAGCCTGCAGGAAAAGAATTCGACACGCAATCCACATTGCGTGAACCGAGACCT
2	chr8_98824477_rs35199236_G_T_ref_TTATGTCGTTGCG	CACTGAGGACCGGATCAACTGATAAGTAAATTAATTATTTGTTTTTTTTTTGTTGTTTTTTGTTTTTTTTTTGAGTCGGAGTCTGACTCTGTCACCCAGGCTGGAGTACAGTGCTGCTATCTTGGCTCACTGCAACCTCCACCTCCCAGCCTGCAGGAAAAGAATTCTTATGTCGTTGCGCATTGCGTGAACCGAGACCT
2	chr8_98824477_rs35199236_G_T_ref_GCAACGTAGCCTA	CACTGAGGACCGGATCAACTGATAAGTAAATTAATTATTTGTTTTTTTTTTGTTGTTTTTTGTTTTTTTTTTGAGTCGGAGTCTGACTCTGTCACCCAGGCTGGAGTACAGTGCTGCTATCTTGGCTCACTGCAACCTCCACCTCCCAGCCTGCAGGAAAAGAATTCGCAACGTAGCCTACATTGCGTGAACCGAGACCT
2	chr8_98824477_rs35199236_G_T_ref_ACCGCTGATTCGA	CACTGAGGACCGGATCAACTGATAAGTAAATTAATTATTTGTTTTTTTTTTGTTGTTTTTTGTTTTTTTTTTGAGTCGGAGTCTGACTCTGTCACCCAGGCTGGAGTACAGTGCTGCTATCTTGGCTCACTGCAACCTCCACCTCCCAGCCTGCAGGAAAAGAATTCACCGCTGATTCGACATTGCGTGAACCGAGACCT
2	chr8_98824477_rs35199236_G_T_ref_GAGGTACTAAGCA	CACTGAGGACCGGATCAACTGATAAGTAAATTAATTATTTGTTTTTTTTTTGTTGTTTTTTGTTTTTTTTTTGAGTCGGAGTCTGACTCTGTCACCCAGGCTGGAGTACAGTGCTGCTATCTTGGCTCACTGCAACCTCCACCTCCCAGCCTGCAGGAAAAGAATTCGAGGTACTAAGCACATTGCGTGAACCGAGACCT
2	chr8_98824477_rs35199236_G_T_ref_GTGAAGCGAACTT	CACTGAGGACCGGATCAACTGATAAGTAAATTAATTATTTGTTTTTTTTTTGTTGTTTTTTGTTTTTTTTTTGAGTCGGAGTCTGACTCTGTCACCCAGGCTGGAGTACAGTGCTGCTATCTTGGCTCACTGCAACCTCCACCTCCCAGCCTGCAGGAAAAGAATTCGTGAAGCGAACTTCATTGCGTGAACCGAGACCT
2	chr8_98824477_rs35199236_G_T_ref_TACCAAGCCAACA	CACTGAGGACCGGATCAACTGATAAGTAAATTAATTATTTGTTTTTTTTTTGTTGTTTTTTGTTTTTTTTTTGAGTCGGAGTCTGACTCTGTCACCCAGGCTGGAGTACAGTGCTGCTATCTTGGCTCACTGCAACCTCCACCTCCCAGCCTGCAGGAAAAGAATTCTACCAAGCCAACACATTGCGTGAACCGAGACCT
2	chr8_98824477_rs35199236_G_T_ref_GATGTACCTATCC	CACTGAGGACCGGATCAACTGATAAGTAAATTAATTATTTGTTTTTTTTTTGTTGTTTTTTGTTTTTTTTTTGAGTCGGAGTCTGACTCTGTCACCCAGGCTGGAGTACAGTGCTGCTATCTTGGCTCACTGCAACCTCCACCTCCCAGCCTGCAGGAAAAGAATTCGATGTACCTATCCCATTGCGTGAACCGAGACCT
2	chr8_98824477_rs35199236_G_T_ref_AATCGAGAGCAAC	CACTGAGGACCGGATCAACTGATAAGTAAATTAATTATTTGTTTTTTTTTTGTTGTTTTTTGTTTTTTTTTTGAGTCGGAGTCTGACTCTGTCACCCAGGCTGGAGTACAGTGCTGCTATCTTGGCTCACTGCAACCTCCACCTCCCAGCCTGCAGGAAAAGAATTCAATCGAGAGCAACCATTGCGTGAACCGAGACCT
2	chr8_98824477_rs35199236_G_T_ref_TGCGGAGATTATC	CACTGAGGACCGGATCAACTGATAAGTAAATTAATTATTTGTTTTTTTTTTGTTGTTTTTTGTTTTTTTTTTGAGTCGGAGTCTGACTCTGTCACCCAGGCTGGAGTACAGTGCTGCTATCTTGGCTCACTGCAACCTCCACCTCCCAGCCTGCAGGAAAAGAATTCTGCGGAGATTATCCATTGCGTGAACCGAGACCT
2	chr8_98824477_rs35199236_G_T_ref_GGATATTCTTCGC	CACTGAGGACCGGATCAACTGATAAGTAAATTAATTATTTGTTTTTTTTTTGTTGTTTTTTGTTTTTTTTTTGAGTCGGAGTCTGACTCTGTCACCCAGGCTGGAGTACAGTGCTGCTATCTTGGCTCACTGCAACCTCCACCTCCCAGCCTGCAGGAAAAGAATTCGGATATTCTTCGCCATTGCGTGAACCGAGACCT
2	chr8_98824477_rs35199236_G_T_ref_CCACGCATCATTA	CACTGAGGACCGGATCAACTGATAAGTAAATTAATTATTTGTTTTTTTTTTGTTGTTTTTTGTTTTTTTTTTGAGTCGGAGTCTGACTCTGTCACCCAGGCTGGAGTACAGTGCTGCTATCTTGGCTCACTGCAACCTCCACCTCCCAGCCTGCAGGAAAAGAATTCCCACGCATCATTACATTGCGTGAACCGAGACCT
2	chr8_98824477_rs35199236_G_T_ref_GAATACCTGCCGA	CACTGAGGACCGGATCAACTGATAAGTAAATTAATTATTTGTTTTTTTTTTGTTGTTTTTTGTTTTTTTTTTGAGTCGGAGTCTGACTCTGTCACCCAGGCTGGAGTACAGTGCTGCTATCTTGGCTCACTGCAACCTCCACCTCCCAGCCTGCAGGAAAAGAATTCGAATACCTGCCGACATTGCGTGAACCGAGACCT
2	chr8_98824477_rs35199236_G_T_ref_GGAATGATCAAGC	CACTGAGGACCGGATCAACTGATAAGTAAATTAATTATTTGTTTTTTTTTTGTTGTTTTTTGTTTTTTTTTTGAGTCGGAGTCTGACTCTGTCACCCAGGCTGGAGTACAGTGCTGCTATCTTGGCTCACTGCAACCTCCACCTCCCAGCCTGCAGGAAAAGAATTCGGAATGATCAAGCCATTGCGTGAACCGAGACCT
2	chr8_98824477_rs35199236_G_T_ref_GCATTAGGACAGC	CACTGAGGACCGGATCAACTGATAAGTAAATTAATTATTTGTTTTTTTTTTGTTGTTTTTTGTTTTTTTTTTGAGTCGGAGTCTGACTCTGTCACCCAGGCTGGAGTACAGTGCTGCTATCTTGGCTCACTGCAACCTCCACCTCCCAGCCTGCAGGAAAAGAATTCGCATTAGGACAGCCATTGCGTGAACCGAGACCT
2	chr8_98824477_rs35199236_G_T_ref_GAATAGTGTACCG	CACTGAGGACCGGATCAACTGATAAGTAAATTAATTATTTGTTTTTTTTTTGTTGTTTTTTGTTTTTTTTTTGAGTCGGAGTCTGACTCTGTCACCCAGGCTGGAGTACAGTGCTGCTATCTTGGCTCACTGCAACCTCCACCTCCCAGCCTGCAGGAAAAGAATTCGAATAGTGTACCGCATTGCGTGAACCGAGACCT
2	chr8_98824477_rs35199236_G_T_ref_ACTAAGTCGCAAC	CACTGAGGACCGGATCAACTGATAAGTAAATTAATTATTTGTTTTTTTTTTGTTGTTTTTTGTTTTTTTTTTGAGTCGGAGTCTGACTCTGTCACCCAGGCTGGAGTACAGTGCTGCTATCTTGGCTCACTGCAACCTCCACCTCCCAGCCTGCAGGAAAAGAATTCACTAAGTCGCAACCATTGCGTGAACCGAGACCT
2	chr8_98824477_rs35199236_G_T_ref_CCGCTTGCTAACA	CACTGAGGACCGGATCAACTGATAAGTAAATTAATTATTTGTTTTTTTTTTGTTGTTTTTTGTTTTTTTTTTGAGTCGGAGTCTGACTCTGTCACCCAGGCTGGAGTACAGTGCTGCTATCTTGGCTCACTGCAACCTCCACCTCCCAGCCTGCAGGAAAAGAATTCCCGCTTGCTAACACATTGCGTGAACCGAGACCT
2	chr8_98824477_rs35199236_G_T_ref_GTTGCACTGCTAC	CACTGAGGACCGGATCAACTGATAAGTAAATTAATTATTTGTTTTTTTTTTGTTGTTTTTTGTTTTTTTTTTGAGTCGGAGTCTGACTCTGTCACCCAGGCTGGAGTACAGTGCTGCTATCTTGGCTCACTGCAACCTCCACCTCCCAGCCTGCAGGAAAAGAATTCGTTGCACTGCTACCATTGCGTGAACCGAGACCT
2	chr8_98824477_rs35199236_G_T_ref_CTCCGTTCGATTC	CACTGAGGACCGGATCAACTGATAAGTAAATTAATTATTTGTTTTTTTTTTGTTGTTTTTTGTTTTTTTTTTGAGTCGGAGTCTGACTCTGTCACCCAGGCTGGAGTACAGTGCTGCTATCTTGGCTCACTGCAACCTCCACCTCCCAGCCTGCAGGAAAAGAATTCCTCCGTTCGATTCCATTGCGTGAACCGAGACCT
2	chr8_98824477_rs35199236_G_T_alt_GCTCACGATTCGA	CACTGAGGACCGGATCAACTGATAAGTAAATTAATTATTTGTTTTTTTTTTGTTGTTTTTTGTTTTTTTTTTGAGTCGGAGTCTTACTCTGTCACCCAGGCTGGAGTACAGTGCTGCTATCTTGGCTCACTGCAACCTCCACCTCCCAGCCTGCAGGAAAAGAATTCGCTCACGATTCGACATTGCGTGAACCGAGACCT
2	chr8_98824477_rs35199236_G_T_alt_GGTTACACGATAC	CACTGAGGACCGGATCAACTGATAAGTAAATTAATTATTTGTTTTTTTTTTGTTGTTTTTTGTTTTTTTTTTGAGTCGGAGTCTTACTCTGTCACCCAGGCTGGAGTACAGTGCTGCTATCTTGGCTCACTGCAACCTCCACCTCCCAGCCTGCAGGAAAAGAATTCGGTTACACGATACCATTGCGTGAACCGAGACCT
2	chr8_98824477_rs35199236_G_T_alt_TAGGTCCGACAAC	CACTGAGGACCGGATCAACTGATAAGTAAATTAATTATTTGTTTTTTTTTTGTTGTTTTTTGTTTTTTTTTTGAGTCGGAGTCTTACTCTGTCACCCAGGCTGGAGTACAGTGCTGCTATCTTGGCTCACTGCAACCTCCACCTCCCAGCCTGCAGGAAAAGAATTCTAGGTCCGACAACCATTGCGTGAACCGAGACCT
2	chr8_98824477_rs35199236_G_T_alt_CTTCGATGATGGA	CACTGAGGACCGGATCAACTGATAAGTAAATTAATTATTTGTTTTTTTTTTGTTGTTTTTTGTTTTTTTTTTGAGTCGGAGTCTTACTCTGTCACCCAGGCTGGAGTACAGTGCTGCTATCTTGGCTCACTGCAACCTCCACCTCCCAGCCTGCAGGAAAAGAATTCCTTCGATGATGGACATTGCGTGAACCGAGACCT
2	chr8_98824477_rs35199236_G_T_alt_GTATGGTCCGTTC	CACTGAGGACCGGATCAACTGATAAGTAAATTAATTATTTGTTTTTTTTTTGTTGTTTTTTGTTTTTTTTTTGAGTCGGAGTCTTACTCTGTCACCCAGGCTGGAGTACAGTGCTGCTATCTTGGCTCACTGCAACCTCCACCTCCCAGCCTGCAGGAAAAGAATTCGTATGGTCCGTTCCATTGCGTGAACCGAGACCT
2	chr8_98824477_rs35199236_G_T_alt_GTATGACGGCGTA	CACTGAGGACCGGATCAACTGATAAGTAAATTAATTATTTGTTTTTTTTTTGTTGTTTTTTGTTTTTTTTTTGAGTCGGAGTCTTACTCTGTCACCCAGGCTGGAGTACAGTGCTGCTATCTTGGCTCACTGCAACCTCCACCTCCCAGCCTGCAGGAAAAGAATTCGTATGACGGCGTACATTGCGTGAACCGAGACCT
2	chr8_98824477_rs35199236_G_T_alt_GCACAATAAGAGC	CACTGAGGACCGGATCAACTGATAAGTAAATTAATTATTTGTTTTTTTTTTGTTGTTTTTTGTTTTTTTTTTGAGTCGGAGTCTTACTCTGTCACCCAGGCTGGAGTACAGTGCTGCTATCTTGGCTCACTGCAACCTCCACCTCCCAGCCTGCAGGAAAAGAATTCGCACAATAAGAGCCATTGCGTGAACCGAGACCT
2	chr8_98824477_rs35199236_G_T_alt_GCTTGGATGCGTA	CACTGAGGACCGGATCAACTGATAAGTAAATTAATTATTTGTTTTTTTTTTGTTGTTTTTTGTTTTTTTTTTGAGTCGGAGTCTTACTCTGTCACCCAGGCTGGAGTACAGTGCTGCTATCTTGGCTCACTGCAACCTCCACCTCCCAGCCTGCAGGAAAAGAATTCGCTTGGATGCGTACATTGCGTGAACCGAGACCT
2	chr8_98824477_rs35199236_G_T_alt_GTTCACTCGATCG	CACTGAGGACCGGATCAACTGATAAGTAAATTAATTATTTGTTTTTTTTTTGTTGTTTTTTGTTTTTTTTTTGAGTCGGAGTCTTACTCTGTCACCCAGGCTGGAGTACAGTGCTGCTATCTTGGCTCACTGCAACCTCCACCTCCCAGCCTGCAGGAAAAGAATTCGTTCACTCGATCGCATTGCGTGAACCGAGACCT
2	chr8_98824477_rs35199236_G_T_alt_TAACCGTCCGTGA	CACTGAGGACCGGATCAACTGATAAGTAAATTAATTATTTGTTTTTTTTTTGTTGTTTTTTGTTTTTTTTTTGAGTCGGAGTCTTACTCTGTCACCCAGGCTGGAGTACAGTGCTGCTATCTTGGCTCACTGCAACCTCCACCTCCCAGCCTGCAGGAAAAGAATTCTAACCGTCCGTGACATTGCGTGAACCGAGACCT
2	chr8_98824477_rs35199236_G_T_alt_GTGATGCCATTGA	CACTGAGGACCGGATCAACTGATAAGTAAATTAATTATTTGTTTTTTTTTTGTTGTTTTTTGTTTTTTTTTTGAGTCGGAGTCTTACTCTGTCACCCAGGCTGGAGTACAGTGCTGCTATCTTGGCTCACTGCAACCTCCACCTCCCAGCCTGCAGGAAAAGAATTCGTGATGCCATTGACATTGCGTGAACCGAGACCT
2	chr8_98824477_rs35199236_G_T_alt_TGCGATGTCTAAC	CACTGAGGACCGGATCAACTGATAAGTAAATTAATTATTTGTTTTTTTTTTGTTGTTTTTTGTTTTTTTTTTGAGTCGGAGTCTTACTCTGTCACCCAGGCTGGAGTACAGTGCTGCTATCTTGGCTCACTGCAACCTCCACCTCCCAGCCTGCAGGAAAAGAATTCTGCGATGTCTAACCATTGCGTGAACCGAGACCT
2	chr8_98824477_rs35199236_G_T_alt_GGACGTACACGAT	CACTGAGGACCGGATCAACTGATAAGTAAATTAATTATTTGTTTTTTTTTTGTTGTTTTTTGTTTTTTTTTTGAGTCGGAGTCTTACTCTGTCACCCAGGCTGGAGTACAGTGCTGCTATCTTGGCTCACTGCAACCTCCACCTCCCAGCCTGCAGGAAAAGAATTCGGACGTACACGATCATTGCGTGAACCGAGACCT
2	chr8_98824477_rs35199236_G_T_alt_AATCGCTCTACCA	CACTGAGGACCGGATCAACTGATAAGTAAATTAATTATTTGTTTTTTTTTTGTTGTTTTTTGTTTTTTTTTTGAGTCGGAGTCTTACTCTGTCACCCAGGCTGGAGTACAGTGCTGCTATCTTGGCTCACTGCAACCTCCACCTCCCAGCCTGCAGGAAAAGAATTCAATCGCTCTACCACATTGCGTGAACCGAGACCT
2	chr8_98824477_rs35199236_G_T_alt_TTCAAGACGCGAT	CACTGAGGACCGGATCAACTGATAAGTAAATTAATTATTTGTTTTTTTTTTGTTGTTTTTTGTTTTTTTTTTGAGTCGGAGTCTTACTCTGTCACCCAGGCTGGAGTACAGTGCTGCTATCTTGGCTCACTGCAACCTCCACCTCCCAGCCTGCAGGAAAAGAATTCTTCAAGACGCGATCATTGCGTGAACCGAGACCT
2	chr8_98824477_rs35199236_G_T_alt_GAGCCTAAGCACT	CACTGAGGACCGGATCAACTGATAAGTAAATTAATTATTTGTTTTTTTTTTGTTGTTTTTTGTTTTTTTTTTGAGTCGGAGTCTTACTCTGTCACCCAGGCTGGAGTACAGTGCTGCTATCTTGGCTCACTGCAACCTCCACCTCCCAGCCTGCAGGAAAAGAATTCGAGCCTAAGCACTCATTGCGTGAACCGAGACCT
2	chr8_98824477_rs35199236_G_T_alt_GGACTACAGCCTA	CACTGAGGACCGGATCAACTGATAAGTAAATTAATTATTTGTTTTTTTTTTGTTGTTTTTTGTTTTTTTTTTGAGTCGGAGTCTTACTCTGTCACCCAGGCTGGAGTACAGTGCTGCTATCTTGGCTCACTGCAACCTCCACCTCCCAGCCTGCAGGAAAAGAATTCGGACTACAGCCTACATTGCGTGAACCGAGACCT
2	chr8_98824477_rs35199236_G_T_alt_GTAGCGATAGTGC	CACTGAGGACCGGATCAACTGATAAGTAAATTAATTATTTGTTTTTTTTTTGTTGTTTTTTGTTTTTTTTTTGAGTCGGAGTCTTACTCTGTCACCCAGGCTGGAGTACAGTGCTGCTATCTTGGCTCACTGCAACCTCCACCTCCCAGCCTGCAGGAAAAGAATTCGTAGCGATAGTGCCATTGCGTGAACCGAGACCT
2	chr8_98824477_rs35199236_G_T_alt_ACGCGTAAGTACG	CACTGAGGACCGGATCAACTGATAAGTAAATTAATTATTTGTTTTTTTTTTGTTGTTTTTTGTTTTTTTTTTGAGTCGGAGTCTTACTCTGTCACCCAGGCTGGAGTACAGTGCTGCTATCTTGGCTCACTGCAACCTCCACCTCCCAGCCTGCAGGAAAAGAATTCACGCGTAAGTACGCATTGCGTGAACCGAGACCT
2	chr8_98824477_rs35199236_G_T_alt_TTAGCCGTCACAC	CACTGAGGACCGGATCAACTGATAAGTAAATTAATTATTTGTTTTTTTTTTGTTGTTTTTTGTTTTTTTTTTGAGTCGGAGTCTTACTCTGTCACCCAGGCTGGAGTACAGTGCTGCTATCTTGGCTCACTGCAACCTCCACCTCCCAGCCTGCAGGAAAAGAATTCTTAGCCGTCACACCATTGCGTGAACCGAGACCT
2	chr8_98824477_rs35199236_G_T_alt_ACACGCAACGTTC	CACTGAGGACCGGATCAACTGATAAGTAAATTAATTATTTGTTTTTTTTTTGTTGTTTTTTGTTTTTTTTTTGAGTCGGAGTCTTACTCTGTCACCCAGGCTGGAGTACAGTGCTGCTATCTTGGCTCACTGCAACCTCCACCTCCCAGCCTGCAGGAAAAGAATTCACACGCAACGTTCCATTGCGTGAACCGAGACCT
2	chr8_98824477_rs35199236_G_T_alt_GAACAACCGAGTC	CACTGAGGACCGGATCAACTGATAAGTAAATTAATTATTTGTTTTTTTTTTGTTGTTTTTTGTTTTTTTTTTGAGTCGGAGTCTTACTCTGTCACCCAGGCTGGAGTACAGTGCTGCTATCTTGGCTCACTGCAACCTCCACCTCCCAGCCTGCAGGAAAAGAATTCGAACAACCGAGTCCATTGCGTGAACCGAGACCT
2	chr8_98824477_rs35199236_G_T_alt_GCGTTACAGTCGA	CACTGAGGACCGGATCAACTGATAAGTAAATTAATTATTTGTTTTTTTTTTGTTGTTTTTTGTTTTTTTTTTGAGTCGGAGTCTTACTCTGTCACCCAGGCTGGAGTACAGTGCTGCTATCTTGGCTCACTGCAACCTCCACCTCCCAGCCTGCAGGAAAAGAATTCGCGTTACAGTCGACATTGCGTGAACCGAGACCT
2	chr8_98824477_rs35199236_G_T_alt_CCAGAATGGCCTA	CACTGAGGACCGGATCAACTGATAAGTAAATTAATTATTTGTTTTTTTTTTGTTGTTTTTTGTTTTTTTTTTGAGTCGGAGTCTTACTCTGTCACCCAGGCTGGAGTACAGTGCTGCTATCTTGGCTCACTGCAACCTCCACCTCCCAGCCTGCAGGAAAAGAATTCCCAGAATGGCCTACATTGCGTGAACCGAGACCT
2	chr8_98824477_rs35199236_G_T_alt_GCCTATCCGTTAC	CACTGAGGACCGGATCAACTGATAAGTAAATTAATTATTTGTTTTTTTTTTGTTGTTTTTTGTTTTTTTTTTGAGTCGGAGTCTTACTCTGTCACCCAGGCTGGAGTACAGTGCTGCTATCTTGGCTCACTGCAACCTCCACCTCCCAGCCTGCAGGAAAAGAATTCGCCTATCCGTTACCATTGCGTGAACCGAGACCT
2	chr8_98824477_rs35199236_G_T_alt_TAGCGCCACTAAT	CACTGAGGACCGGATCAACTGATAAGTAAATTAATTATTTGTTTTTTTTTTGTTGTTTTTTGTTTTTTTTTTGAGTCGGAGTCTTACTCTGTCACCCAGGCTGGAGTACAGTGCTGCTATCTTGGCTCACTGCAACCTCCACCTCCCAGCCTGCAGGAAAAGAATTCTAGCGCCACTAATCATTGCGTGAACCGAGACCT
2	chr8_98824477_rs35199236_G_T_alt_TATAGCTGCGACG	CACTGAGGACCGGATCAACTGATAAGTAAATTAATTATTTGTTTTTTTTTTGTTGTTTTTTGTTTTTTTTTTGAGTCGGAGTCTTACTCTGTCACCCAGGCTGGAGTACAGTGCTGCTATCTTGGCTCACTGCAACCTCCACCTCCCAGCCTGCAGGAAAAGAATTCTATAGCTGCGACGCATTGCGTGAACCGAGACCT
2	chr8_98824477_rs35199236_G_T_alt_TGCGAATATCCAC	CACTGAGGACCGGATCAACTGATAAGTAAATTAATTATTTGTTTTTTTTTTGTTGTTTTTTGTTTTTTTTTTGAGTCGGAGTCTTACTCTGTCACCCAGGCTGGAGTACAGTGCTGCTATCTTGGCTCACTGCAACCTCCACCTCCCAGCCTGCAGGAAAAGAATTCTGCGAATATCCACCATTGCGTGAACCGAGACCT
2	chr8_98824477_rs35199236_G_T_alt_AATTAACTGCGCC	CACTGAGGACCGGATCAACTGATAAGTAAATTAATTATTTGTTTTTTTTTTGTTGTTTTTTGTTTTTTTTTTGAGTCGGAGTCTTACTCTGTCACCCAGGCTGGAGTACAGTGCTGCTATCTTGGCTCACTGCAACCTCCACCTCCCAGCCTGCAGGAAAAGAATTCAATTAACTGCGCCCATTGCGTGAACCGAGACCT
2	chr8_98824477_rs35199236_G_T_alt_GACCAATCAACCA	CACTGAGGACCGGATCAACTGATAAGTAAATTAATTATTTGTTTTTTTTTTGTTGTTTTTTGTTTTTTTTTTGAGTCGGAGTCTTACTCTGTCACCCAGGCTGGAGTACAGTGCTGCTATCTTGGCTCACTGCAACCTCCACCTCCCAGCCTGCAGGAAAAGAATTCGACCAATCAACCACATTGCGTGAACCGAGACCT
2	chr8_98824477_rs35199236_G_T_alt_GTCGGAATATCGC	CACTGAGGACCGGATCAACTGATAAGTAAATTAATTATTTGTTTTTTTTTTGTTGTTTTTTGTTTTTTTTTTGAGTCGGAGTCTTACTCTGTCACCCAGGCTGGAGTACAGTGCTGCTATCTTGGCTCACTGCAACCTCCACCTCCCAGCCTGCAGGAAAAGAATTCGTCGGAATATCGCCATTGCGTGAACCGAGACCT
2	chr8_98824477_rs35199236_G_T_alt_GACATAGTCTTCG	CACTGAGGACCGGATCAACTGATAAGTAAATTAATTATTTGTTTTTTTTTTGTTGTTTTTTGTTTTTTTTTTGAGTCGGAGTCTTACTCTGTCACCCAGGCTGGAGTACAGTGCTGCTATCTTGGCTCACTGCAACCTCCACCTCCCAGCCTGCAGGAAAAGAATTCGACATAGTCTTCGCATTGCGTGAACCGAGACCT
2	chr8_98824477_rs35199236_G_T_alt_GCGTTACCAGGAT	CACTGAGGACCGGATCAACTGATAAGTAAATTAATTATTTGTTTTTTTTTTGTTGTTTTTTGTTTTTTTTTTGAGTCGGAGTCTTACTCTGTCACCCAGGCTGGAGTACAGTGCTGCTATCTTGGCTCACTGCAACCTCCACCTCCCAGCCTGCAGGAAAAGAATTCGCGTTACCAGGATCATTGCGTGAACCGAGACCT
2	chr8_98824477_rs35199236_G_T_alt_GAATGACGACCAC	CACTGAGGACCGGATCAACTGATAAGTAAATTAATTATTTGTTTTTTTTTTGTTGTTTTTTGTTTTTTTTTTGAGTCGGAGTCTTACTCTGTCACCCAGGCTGGAGTACAGTGCTGCTATCTTGGCTCACTGCAACCTCCACCTCCCAGCCTGCAGGAAAAGAATTCGAATGACGACCACCATTGCGTGAACCGAGACCT
2	chr8_98824477_rs35199236_G_T_alt_TTCAGACTCGAGA	CACTGAGGACCGGATCAACTGATAAGTAAATTAATTATTTGTTTTTTTTTTGTTGTTTTTTGTTTTTTTTTTGAGTCGGAGTCTTACTCTGTCACCCAGGCTGGAGTACAGTGCTGCTATCTTGGCTCACTGCAACCTCCACCTCCCAGCCTGCAGGAAAAGAATTCTTCAGACTCGAGACATTGCGTGAACCGAGACCT
2	chr8_98824477_rs35199236_G_T_alt_GATCGCATCGTTA	CACTGAGGACCGGATCAACTGATAAGTAAATTAATTATTTGTTTTTTTTTTGTTGTTTTTTGTTTTTTTTTTGAGTCGGAGTCTTACTCTGTCACCCAGGCTGGAGTACAGTGCTGCTATCTTGGCTCACTGCAACCTCCACCTCCCAGCCTGCAGGAAAAGAATTCGATCGCATCGTTACATTGCGTGAACCGAGACCT
2	chr8_98824477_rs35199236_G_T_alt_GCCTTGCGAATGA	CACTGAGGACCGGATCAACTGATAAGTAAATTAATTATTTGTTTTTTTTTTGTTGTTTTTTGTTTTTTTTTTGAGTCGGAGTCTTACTCTGTCACCCAGGCTGGAGTACAGTGCTGCTATCTTGGCTCACTGCAACCTCCACCTCCCAGCCTGCAGGAAAAGAATTCGCCTTGCGAATGACATTGCGTGAACCGAGACCT
2	chr8_98824477_rs35199236_G_T_alt_CAAGCAATCGGCA	CACTGAGGACCGGATCAACTGATAAGTAAATTAATTATTTGTTTTTTTTTTGTTGTTTTTTGTTTTTTTTTTGAGTCGGAGTCTTACTCTGTCACCCAGGCTGGAGTACAGTGCTGCTATCTTGGCTCACTGCAACCTCCACCTCCCAGCCTGCAGGAAAAGAATTCCAAGCAATCGGCACATTGCGTGAACCGAGACCT
2	chr8_98824477_rs35199236_G_T_alt_GGACGCTAATCAC	CACTGAGGACCGGATCAACTGATAAGTAAATTAATTATTTGTTTTTTTTTTGTTGTTTTTTGTTTTTTTTTTGAGTCGGAGTCTTACTCTGTCACCCAGGCTGGAGTACAGTGCTGCTATCTTGGCTCACTGCAACCTCCACCTCCCAGCCTGCAGGAAAAGAATTCGGACGCTAATCACCATTGCGTGAACCGAGACCT
2	chr8_98824477_rs35199236_G_T_alt_GATAGGCGACGTA	CACTGAGGACCGGATCAACTGATAAGTAAATTAATTATTTGTTTTTTTTTTGTTGTTTTTTGTTTTTTTTTTGAGTCGGAGTCTTACTCTGTCACCCAGGCTGGAGTACAGTGCTGCTATCTTGGCTCACTGCAACCTCCACCTCCCAGCCTGCAGGAAAAGAATTCGATAGGCGACGTACATTGCGTGAACCGAGACCT
2	chr8_98824477_rs35199236_G_T_alt_CTTGAGAACATCG	CACTGAGGACCGGATCAACTGATAAGTAAATTAATTATTTGTTTTTTTTTTGTTGTTTTTTGTTTTTTTTTTGAGTCGGAGTCTTACTCTGTCACCCAGGCTGGAGTACAGTGCTGCTATCTTGGCTCACTGCAACCTCCACCTCCCAGCCTGCAGGAAAAGAATTCCTTGAGAACATCGCATTGCGTGAACCGAGACCT
2	chr8_98824477_rs35199236_G_T_alt_TTATCCGCAGAGC	CACTGAGGACCGGATCAACTGATAAGTAAATTAATTATTTGTTTTTTTTTTGTTGTTTTTTGTTTTTTTTTTGAGTCGGAGTCTTACTCTGTCACCCAGGCTGGAGTACAGTGCTGCTATCTTGGCTCACTGCAACCTCCACCTCCCAGCCTGCAGGAAAAGAATTCTTATCCGCAGAGCCATTGCGTGAACCGAGACCT
2	chr8_98824477_rs35199236_G_T_alt_GGAACGTTCTCCA	CACTGAGGACCGGATCAACTGATAAGTAAATTAATTATTTGTTTTTTTTTTGTTGTTTTTTGTTTTTTTTTTGAGTCGGAGTCTTACTCTGTCACCCAGGCTGGAGTACAGTGCTGCTATCTTGGCTCACTGCAACCTCCACCTCCCAGCCTGCAGGAAAAGAATTCGGAACGTTCTCCACATTGCGTGAACCGAGACCT
2	chr8_98824477_rs35199236_G_T_alt_GATACGGTATCGC	CACTGAGGACCGGATCAACTGATAAGTAAATTAATTATTTGTTTTTTTTTTGTTGTTTTTTGTTTTTTTTTTGAGTCGGAGTCTTACTCTGTCACCCAGGCTGGAGTACAGTGCTGCTATCTTGGCTCACTGCAACCTCCACCTCCCAGCCTGCAGGAAAAGAATTCGATACGGTATCGCCATTGCGTGAACCGAGACCT
2	chr8_98824477_rs35199236_G_T_alt_TTAGCGTCCGGAT	CACTGAGGACCGGATCAACTGATAAGTAAATTAATTATTTGTTTTTTTTTTGTTGTTTTTTGTTTTTTTTTTGAGTCGGAGTCTTACTCTGTCACCCAGGCTGGAGTACAGTGCTGCTATCTTGGCTCACTGCAACCTCCACCTCCCAGCCTGCAGGAAAAGAATTCTTAGCGTCCGGATCATTGCGTGAACCGAGACCT
2	chr8_98824477_rs35199236_G_T_alt_ACTCCGTACCAAC	CACTGAGGACCGGATCAACTGATAAGTAAATTAATTATTTGTTTTTTTTTTGTTGTTTTTTGTTTTTTTTTTGAGTCGGAGTCTTACTCTGTCACCCAGGCTGGAGTACAGTGCTGCTATCTTGGCTCACTGCAACCTCCACCTCCCAGCCTGCAGGAAAAGAATTCACTCCGTACCAACCATTGCGTGAACCGAGACCT
2	chr8_98824477_rs35199236_G_T_alt_GCGTCCAATAGTC	CACTGAGGACCGGATCAACTGATAAGTAAATTAATTATTTGTTTTTTTTTTGTTGTTTTTTGTTTTTTTTTTGAGTCGGAGTCTTACTCTGTCACCCAGGCTGGAGTACAGTGCTGCTATCTTGGCTCACTGCAACCTCCACCTCCCAGCCTGCAGGAAAAGAATTCGCGTCCAATAGTCCATTGCGTGAACCGAGACCT
2	chr8_98824477_rs35199236_G_T_alt_GATGATGGACTCT	CACTGAGGACCGGATCAACTGATAAGTAAATTAATTATTTGTTTTTTTTTTGTTGTTTTTTGTTTTTTTTTTGAGTCGGAGTCTTACTCTGTCACCCAGGCTGGAGTACAGTGCTGCTATCTTGGCTCACTGCAACCTCCACCTCCCAGCCTGCAGGAAAAGAATTCGATGATGGACTCTCATTGCGTGAACCGAGACCT
2	chr8_98824477_rs35199236_G_T_alt_GACCATTGTTAGC	CACTGAGGACCGGATCAACTGATAAGTAAATTAATTATTTGTTTTTTTTTTGTTGTTTTTTGTTTTTTTTTTGAGTCGGAGTCTTACTCTGTCACCCAGGCTGGAGTACAGTGCTGCTATCTTGGCTCACTGCAACCTCCACCTCCCAGCCTGCAGGAAAAGAATTCGACCATTGTTAGCCATTGCGTGAACCGAGACCT
2	chr8_98824477_rs35199236_G_T_alt_ACGTACGATAGGA	CACTGAGGACCGGATCAACTGATAAGTAAATTAATTATTTGTTTTTTTTTTGTTGTTTTTTGTTTTTTTTTTGAGTCGGAGTCTTACTCTGTCACCCAGGCTGGAGTACAGTGCTGCTATCTTGGCTCACTGCAACCTCCACCTCCCAGCCTGCAGGAAAAGAATTCACGTACGATAGGACATTGCGTGAACCGAGACCT
2	chr8_98824632_rs34054579_C_G_ref_CCGATACGCAACA	CACTGAGGACCGGATCAACTTCCCGAGTAGCTGGGATTACAGGCATGCACCACCTTTTGTGTTTTTAGTAGAGACAGGGTTTCACCATGTTGGACAGTCTGTTCTTGAACTCCTGACCTCAAGTGATCCACCTGCGTCGGCCTCCCAGACCTGCAGGAAAAGAATTCCCGATACGCAACACATTGCGTGAACCGAGACCT
2	chr8_98824632_rs34054579_C_G_ref_GACATTCTGCGCA	CACTGAGGACCGGATCAACTTCCCGAGTAGCTGGGATTACAGGCATGCACCACCTTTTGTGTTTTTAGTAGAGACAGGGTTTCACCATGTTGGACAGTCTGTTCTTGAACTCCTGACCTCAAGTGATCCACCTGCGTCGGCCTCCCAGACCTGCAGGAAAAGAATTCGACATTCTGCGCACATTGCGTGAACCGAGACCT
2	chr8_98824632_rs34054579_C_G_ref_GTAACACGTTGCC	CACTGAGGACCGGATCAACTTCCCGAGTAGCTGGGATTACAGGCATGCACCACCTTTTGTGTTTTTAGTAGAGACAGGGTTTCACCATGTTGGACAGTCTGTTCTTGAACTCCTGACCTCAAGTGATCCACCTGCGTCGGCCTCCCAGACCTGCAGGAAAAGAATTCGTAACACGTTGCCCATTGCGTGAACCGAGACCT
2	chr8_98824632_rs34054579_C_G_ref_GTAATTCGAGAGC	CACTGAGGACCGGATCAACTTCCCGAGTAGCTGGGATTACAGGCATGCACCACCTTTTGTGTTTTTAGTAGAGACAGGGTTTCACCATGTTGGACAGTCTGTTCTTGAACTCCTGACCTCAAGTGATCCACCTGCGTCGGCCTCCCAGACCTGCAGGAAAAGAATTCGTAATTCGAGAGCCATTGCGTGAACCGAGACCT
2	chr8_98824632_rs34054579_C_G_ref_ACGCTTCACGGTA	CACTGAGGACCGGATCAACTTCCCGAGTAGCTGGGATTACAGGCATGCACCACCTTTTGTGTTTTTAGTAGAGACAGGGTTTCACCATGTTGGACAGTCTGTTCTTGAACTCCTGACCTCAAGTGATCCACCTGCGTCGGCCTCCCAGACCTGCAGGAAAAGAATTCACGCTTCACGGTACATTGCGTGAACCGAGACCT
2	chr8_98824632_rs34054579_C_G_ref_CCAAGCAACATAC	CACTGAGGACCGGATCAACTTCCCGAGTAGCTGGGATTACAGGCATGCACCACCTTTTGTGTTTTTAGTAGAGACAGGGTTTCACCATGTTGGACAGTCTGTTCTTGAACTCCTGACCTCAAGTGATCCACCTGCGTCGGCCTCCCAGACCTGCAGGAAAAGAATTCCCAAGCAACATACCATTGCGTGAACCGAGACCT
2	chr8_98824632_rs34054579_C_G_ref_GAAGATGAACGCA	CACTGAGGACCGGATCAACTTCCCGAGTAGCTGGGATTACAGGCATGCACCACCTTTTGTGTTTTTAGTAGAGACAGGGTTTCACCATGTTGGACAGTCTGTTCTTGAACTCCTGACCTCAAGTGATCCACCTGCGTCGGCCTCCCAGACCTGCAGGAAAAGAATTCGAAGATGAACGCACATTGCGTGAACCGAGACCT
2	chr8_98824632_rs34054579_C_G_ref_GTAACGACCTTCG	CACTGAGGACCGGATCAACTTCCCGAGTAGCTGGGATTACAGGCATGCACCACCTTTTGTGTTTTTAGTAGAGACAGGGTTTCACCATGTTGGACAGTCTGTTCTTGAACTCCTGACCTCAAGTGATCCACCTGCGTCGGCCTCCCAGACCTGCAGGAAAAGAATTCGTAACGACCTTCGCATTGCGTGAACCGAGACCT
2	chr8_98824632_rs34054579_C_G_ref_TACCGTCACACCA	CACTGAGGACCGGATCAACTTCCCGAGTAGCTGGGATTACAGGCATGCACCACCTTTTGTGTTTTTAGTAGAGACAGGGTTTCACCATGTTGGACAGTCTGTTCTTGAACTCCTGACCTCAAGTGATCCACCTGCGTCGGCCTCCCAGACCTGCAGGAAAAGAATTCTACCGTCACACCACATTGCGTGAACCGAGACCT
2	chr8_98824632_rs34054579_C_G_ref_GGAAGTTCCGAAC	CACTGAGGACCGGATCAACTTCCCGAGTAGCTGGGATTACAGGCATGCACCACCTTTTGTGTTTTTAGTAGAGACAGGGTTTCACCATGTTGGACAGTCTGTTCTTGAACTCCTGACCTCAAGTGATCCACCTGCGTCGGCCTCCCAGACCTGCAGGAAAAGAATTCGGAAGTTCCGAACCATTGCGTGAACCGAGACCT
2	chr8_98824632_rs34054579_C_G_ref_GTTGAGCCTACAC	CACTGAGGACCGGATCAACTTCCCGAGTAGCTGGGATTACAGGCATGCACCACCTTTTGTGTTTTTAGTAGAGACAGGGTTTCACCATGTTGGACAGTCTGTTCTTGAACTCCTGACCTCAAGTGATCCACCTGCGTCGGCCTCCCAGACCTGCAGGAAAAGAATTCGTTGAGCCTACACCATTGCGTGAACCGAGACCT
2	chr8_98824632_rs34054579_C_G_ref_ACTCGAACGGTAT	CACTGAGGACCGGATCAACTTCCCGAGTAGCTGGGATTACAGGCATGCACCACCTTTTGTGTTTTTAGTAGAGACAGGGTTTCACCATGTTGGACAGTCTGTTCTTGAACTCCTGACCTCAAGTGATCCACCTGCGTCGGCCTCCCAGACCTGCAGGAAAAGAATTCACTCGAACGGTATCATTGCGTGAACCGAGACCT
2	chr8_98824632_rs34054579_C_G_ref_AGTACCTCGAACT	CACTGAGGACCGGATCAACTTCCCGAGTAGCTGGGATTACAGGCATGCACCACCTTTTGTGTTTTTAGTAGAGACAGGGTTTCACCATGTTGGACAGTCTGTTCTTGAACTCCTGACCTCAAGTGATCCACCTGCGTCGGCCTCCCAGACCTGCAGGAAAAGAATTCAGTACCTCGAACTCATTGCGTGAACCGAGACCT
2	chr8_98824632_rs34054579_C_G_ref_GTGACCACCAACA	CACTGAGGACCGGATCAACTTCCCGAGTAGCTGGGATTACAGGCATGCACCACCTTTTGTGTTTTTAGTAGAGACAGGGTTTCACCATGTTGGACAGTCTGTTCTTGAACTCCTGACCTCAAGTGATCCACCTGCGTCGGCCTCCCAGACCTGCAGGAAAAGAATTCGTGACCACCAACACATTGCGTGAACCGAGACCT
2	chr8_98824632_rs34054579_C_G_ref_CAATGTTAGCGGC	CACTGAGGACCGGATCAACTTCCCGAGTAGCTGGGATTACAGGCATGCACCACCTTTTGTGTTTTTAGTAGAGACAGGGTTTCACCATGTTGGACAGTCTGTTCTTGAACTCCTGACCTCAAGTGATCCACCTGCGTCGGCCTCCCAGACCTGCAGGAAAAGAATTCCAATGTTAGCGGCCATTGCGTGAACCGAGACCT
2	chr8_98824632_rs34054579_C_G_ref_ACGACGAACGTTC	CACTGAGGACCGGATCAACTTCCCGAGTAGCTGGGATTACAGGCATGCACCACCTTTTGTGTTTTTAGTAGAGACAGGGTTTCACCATGTTGGACAGTCTGTTCTTGAACTCCTGACCTCAAGTGATCCACCTGCGTCGGCCTCCCAGACCTGCAGGAAAAGAATTCACGACGAACGTTCCATTGCGTGAACCGAGACCT
2	chr8_98824632_rs34054579_C_G_ref_GATAACTCTCGTC	CACTGAGGACCGGATCAACTTCCCGAGTAGCTGGGATTACAGGCATGCACCACCTTTTGTGTTTTTAGTAGAGACAGGGTTTCACCATGTTGGACAGTCTGTTCTTGAACTCCTGACCTCAAGTGATCCACCTGCGTCGGCCTCCCAGACCTGCAGGAAAAGAATTCGATAACTCTCGTCCATTGCGTGAACCGAGACCT
2	chr8_98824632_rs34054579_C_G_ref_CAGCTTAGCGATC	CACTGAGGACCGGATCAACTTCCCGAGTAGCTGGGATTACAGGCATGCACCACCTTTTGTGTTTTTAGTAGAGACAGGGTTTCACCATGTTGGACAGTCTGTTCTTGAACTCCTGACCTCAAGTGATCCACCTGCGTCGGCCTCCCAGACCTGCAGGAAAAGAATTCCAGCTTAGCGATCCATTGCGTGAACCGAGACCT
2	chr8_98824632_rs34054579_C_G_ref_GTAACGTACGAGA	CACTGAGGACCGGATCAACTTCCCGAGTAGCTGGGATTACAGGCATGCACCACCTTTTGTGTTTTTAGTAGAGACAGGGTTTCACCATGTTGGACAGTCTGTTCTTGAACTCCTGACCTCAAGTGATCCACCTGCGTCGGCCTCCCAGACCTGCAGGAAAAGAATTCGTAACGTACGAGACATTGCGTGAACCGAGACCT
2	chr8_98824632_rs34054579_C_G_ref_TGCGTTCAACCGA	CACTGAGGACCGGATCAACTTCCCGAGTAGCTGGGATTACAGGCATGCACCACCTTTTGTGTTTTTAGTAGAGACAGGGTTTCACCATGTTGGACAGTCTGTTCTTGAACTCCTGACCTCAAGTGATCCACCTGCGTCGGCCTCCCAGACCTGCAGGAAAAGAATTCTGCGTTCAACCGACATTGCGTGAACCGAGACCT
2	chr8_98824632_rs34054579_C_G_ref_GAGTATATACCGC	CACTGAGGACCGGATCAACTTCCCGAGTAGCTGGGATTACAGGCATGCACCACCTTTTGTGTTTTTAGTAGAGACAGGGTTTCACCATGTTGGACAGTCTGTTCTTGAACTCCTGACCTCAAGTGATCCACCTGCGTCGGCCTCCCAGACCTGCAGGAAAAGAATTCGAGTATATACCGCCATTGCGTGAACCGAGACCT
2	chr8_98824632_rs34054579_C_G_ref_AGCGTGTTGACTT	CACTGAGGACCGGATCAACTTCCCGAGTAGCTGGGATTACAGGCATGCACCACCTTTTGTGTTTTTAGTAGAGACAGGGTTTCACCATGTTGGACAGTCTGTTCTTGAACTCCTGACCTCAAGTGATCCACCTGCGTCGGCCTCCCAGACCTGCAGGAAAAGAATTCAGCGTGTTGACTTCATTGCGTGAACCGAGACCT
2	chr8_98824632_rs34054579_C_G_ref_TTAGGAACACAGC	CACTGAGGACCGGATCAACTTCCCGAGTAGCTGGGATTACAGGCATGCACCACCTTTTGTGTTTTTAGTAGAGACAGGGTTTCACCATGTTGGACAGTCTGTTCTTGAACTCCTGACCTCAAGTGATCCACCTGCGTCGGCCTCCCAGACCTGCAGGAAAAGAATTCTTAGGAACACAGCCATTGCGTGAACCGAGACCT
2	chr8_98824632_rs34054579_C_G_ref_GATCACGCGATTC	CACTGAGGACCGGATCAACTTCCCGAGTAGCTGGGATTACAGGCATGCACCACCTTTTGTGTTTTTAGTAGAGACAGGGTTTCACCATGTTGGACAGTCTGTTCTTGAACTCCTGACCTCAAGTGATCCACCTGCGTCGGCCTCCCAGACCTGCAGGAAAAGAATTCGATCACGCGATTCCATTGCGTGAACCGAGACCT
2	chr8_98824632_rs34054579_C_G_ref_TTCGACCTTAGTC	CACTGAGGACCGGATCAACTTCCCGAGTAGCTGGGATTACAGGCATGCACCACCTTTTGTGTTTTTAGTAGAGACAGGGTTTCACCATGTTGGACAGTCTGTTCTTGAACTCCTGACCTCAAGTGATCCACCTGCGTCGGCCTCCCAGACCTGCAGGAAAAGAATTCTTCGACCTTAGTCCATTGCGTGAACCGAGACCT
2	chr8_98824632_rs34054579_C_G_ref_GTACGATCGCTCT	CACTGAGGACCGGATCAACTTCCCGAGTAGCTGGGATTACAGGCATGCACCACCTTTTGTGTTTTTAGTAGAGACAGGGTTTCACCATGTTGGACAGTCTGTTCTTGAACTCCTGACCTCAAGTGATCCACCTGCGTCGGCCTCCCAGACCTGCAGGAAAAGAATTCGTACGATCGCTCTCATTGCGTGAACCGAGACCT
2	chr8_98824632_rs34054579_C_G_ref_ACACCGACCTTGA	CACTGAGGACCGGATCAACTTCCCGAGTAGCTGGGATTACAGGCATGCACCACCTTTTGTGTTTTTAGTAGAGACAGGGTTTCACCATGTTGGACAGTCTGTTCTTGAACTCCTGACCTCAAGTGATCCACCTGCGTCGGCCTCCCAGACCTGCAGGAAAAGAATTCACACCGACCTTGACATTGCGTGAACCGAGACCT
2	chr8_98824632_rs34054579_C_G_ref_AGTCAGAATGTCG	CACTGAGGACCGGATCAACTTCCCGAGTAGCTGGGATTACAGGCATGCACCACCTTTTGTGTTTTTAGTAGAGACAGGGTTTCACCATGTTGGACAGTCTGTTCTTGAACTCCTGACCTCAAGTGATCCACCTGCGTCGGCCTCCCAGACCTGCAGGAAAAGAATTCAGTCAGAATGTCGCATTGCGTGAACCGAGACCT
2	chr8_98824632_rs34054579_C_G_ref_ACGTATACTAGCG	CACTGAGGACCGGATCAACTTCCCGAGTAGCTGGGATTACAGGCATGCACCACCTTTTGTGTTTTTAGTAGAGACAGGGTTTCACCATGTTGGACAGTCTGTTCTTGAACTCCTGACCTCAAGTGATCCACCTGCGTCGGCCTCCCAGACCTGCAGGAAAAGAATTCACGTATACTAGCGCATTGCGTGAACCGAGACCT
2	chr8_98824632_rs34054579_C_G_ref_GGTCGCCTATAAT	CACTGAGGACCGGATCAACTTCCCGAGTAGCTGGGATTACAGGCATGCACCACCTTTTGTGTTTTTAGTAGAGACAGGGTTTCACCATGTTGGACAGTCTGTTCTTGAACTCCTGACCTCAAGTGATCCACCTGCGTCGGCCTCCCAGACCTGCAGGAAAAGAATTCGGTCGCCTATAATCATTGCGTGAACCGAGACCT
2	chr8_98824632_rs34054579_C_G_ref_GGTTGGCATAAGC	CACTGAGGACCGGATCAACTTCCCGAGTAGCTGGGATTACAGGCATGCACCACCTTTTGTGTTTTTAGTAGAGACAGGGTTTCACCATGTTGGACAGTCTGTTCTTGAACTCCTGACCTCAAGTGATCCACCTGCGTCGGCCTCCCAGACCTGCAGGAAAAGAATTCGGTTGGCATAAGCCATTGCGTGAACCGAGACCT
2	chr8_98824632_rs34054579_C_G_ref_TACCTATCGCGTC	CACTGAGGACCGGATCAACTTCCCGAGTAGCTGGGATTACAGGCATGCACCACCTTTTGTGTTTTTAGTAGAGACAGGGTTTCACCATGTTGGACAGTCTGTTCTTGAACTCCTGACCTCAAGTGATCCACCTGCGTCGGCCTCCCAGACCTGCAGGAAAAGAATTCTACCTATCGCGTCCATTGCGTGAACCGAGACCT
2	chr8_98824632_rs34054579_C_G_ref_CCGTACGTGAACT	CACTGAGGACCGGATCAACTTCCCGAGTAGCTGGGATTACAGGCATGCACCACCTTTTGTGTTTTTAGTAGAGACAGGGTTTCACCATGTTGGACAGTCTGTTCTTGAACTCCTGACCTCAAGTGATCCACCTGCGTCGGCCTCCCAGACCTGCAGGAAAAGAATTCCCGTACGTGAACTCATTGCGTGAACCGAGACCT
2	chr8_98824632_rs34054579_C_G_ref_GAACAGATCGAAC	CACTGAGGACCGGATCAACTTCCCGAGTAGCTGGGATTACAGGCATGCACCACCTTTTGTGTTTTTAGTAGAGACAGGGTTTCACCATGTTGGACAGTCTGTTCTTGAACTCCTGACCTCAAGTGATCCACCTGCGTCGGCCTCCCAGACCTGCAGGAAAAGAATTCGAACAGATCGAACCATTGCGTGAACCGAGACCT
2	chr8_98824632_rs34054579_C_G_ref_GCTCTCATATCCA	CACTGAGGACCGGATCAACTTCCCGAGTAGCTGGGATTACAGGCATGCACCACCTTTTGTGTTTTTAGTAGAGACAGGGTTTCACCATGTTGGACAGTCTGTTCTTGAACTCCTGACCTCAAGTGATCCACCTGCGTCGGCCTCCCAGACCTGCAGGAAAAGAATTCGCTCTCATATCCACATTGCGTGAACCGAGACCT
2	chr8_98824632_rs34054579_C_G_ref_TAGTGACACTTCC	CACTGAGGACCGGATCAACTTCCCGAGTAGCTGGGATTACAGGCATGCACCACCTTTTGTGTTTTTAGTAGAGACAGGGTTTCACCATGTTGGACAGTCTGTTCTTGAACTCCTGACCTCAAGTGATCCACCTGCGTCGGCCTCCCAGACCTGCAGGAAAAGAATTCTAGTGACACTTCCCATTGCGTGAACCGAGACCT
2	chr8_98824632_rs34054579_C_G_ref_GAAGCCGTATAGA	CACTGAGGACCGGATCAACTTCCCGAGTAGCTGGGATTACAGGCATGCACCACCTTTTGTGTTTTTAGTAGAGACAGGGTTTCACCATGTTGGACAGTCTGTTCTTGAACTCCTGACCTCAAGTGATCCACCTGCGTCGGCCTCCCAGACCTGCAGGAAAAGAATTCGAAGCCGTATAGACATTGCGTGAACCGAGACCT
2	chr8_98824632_rs34054579_C_G_ref_ACCGATACTACGA	CACTGAGGACCGGATCAACTTCCCGAGTAGCTGGGATTACAGGCATGCACCACCTTTTGTGTTTTTAGTAGAGACAGGGTTTCACCATGTTGGACAGTCTGTTCTTGAACTCCTGACCTCAAGTGATCCACCTGCGTCGGCCTCCCAGACCTGCAGGAAAAGAATTCACCGATACTACGACATTGCGTGAACCGAGACCT
2	chr8_98824632_rs34054579_C_G_ref_GAGCACTACTCGA	CACTGAGGACCGGATCAACTTCCCGAGTAGCTGGGATTACAGGCATGCACCACCTTTTGTGTTTTTAGTAGAGACAGGGTTTCACCATGTTGGACAGTCTGTTCTTGAACTCCTGACCTCAAGTGATCCACCTGCGTCGGCCTCCCAGACCTGCAGGAAAAGAATTCGAGCACTACTCGACATTGCGTGAACCGAGACCT
2	chr8_98824632_rs34054579_C_G_ref_GTCTACCATGTCG	CACTGAGGACCGGATCAACTTCCCGAGTAGCTGGGATTACAGGCATGCACCACCTTTTGTGTTTTTAGTAGAGACAGGGTTTCACCATGTTGGACAGTCTGTTCTTGAACTCCTGACCTCAAGTGATCCACCTGCGTCGGCCTCCCAGACCTGCAGGAAAAGAATTCGTCTACCATGTCGCATTGCGTGAACCGAGACCT
2	chr8_98824632_rs34054579_C_G_ref_GAGCTCCGATATC	CACTGAGGACCGGATCAACTTCCCGAGTAGCTGGGATTACAGGCATGCACCACCTTTTGTGTTTTTAGTAGAGACAGGGTTTCACCATGTTGGACAGTCTGTTCTTGAACTCCTGACCTCAAGTGATCCACCTGCGTCGGCCTCCCAGACCTGCAGGAAAAGAATTCGAGCTCCGATATCCATTGCGTGAACCGAGACCT
2	chr8_98824632_rs34054579_C_G_ref_GATGTCGTAGGTA	CACTGAGGACCGGATCAACTTCCCGAGTAGCTGGGATTACAGGCATGCACCACCTTTTGTGTTTTTAGTAGAGACAGGGTTTCACCATGTTGGACAGTCTGTTCTTGAACTCCTGACCTCAAGTGATCCACCTGCGTCGGCCTCCCAGACCTGCAGGAAAAGAATTCGATGTCGTAGGTACATTGCGTGAACCGAGACCT
2	chr8_98824632_rs34054579_C_G_ref_GGCTTGAACTTGA	CACTGAGGACCGGATCAACTTCCCGAGTAGCTGGGATTACAGGCATGCACCACCTTTTGTGTTTTTAGTAGAGACAGGGTTTCACCATGTTGGACAGTCTGTTCTTGAACTCCTGACCTCAAGTGATCCACCTGCGTCGGCCTCCCAGACCTGCAGGAAAAGAATTCGGCTTGAACTTGACATTGCGTGAACCGAGACCT
2	chr8_98824632_rs34054579_C_G_ref_ACTAAGCGGAATC	CACTGAGGACCGGATCAACTTCCCGAGTAGCTGGGATTACAGGCATGCACCACCTTTTGTGTTTTTAGTAGAGACAGGGTTTCACCATGTTGGACAGTCTGTTCTTGAACTCCTGACCTCAAGTGATCCACCTGCGTCGGCCTCCCAGACCTGCAGGAAAAGAATTCACTAAGCGGAATCCATTGCGTGAACCGAGACCT
2	chr8_98824632_rs34054579_C_G_ref_CAAGACGATCATC	CACTGAGGACCGGATCAACTTCCCGAGTAGCTGGGATTACAGGCATGCACCACCTTTTGTGTTTTTAGTAGAGACAGGGTTTCACCATGTTGGACAGTCTGTTCTTGAACTCCTGACCTCAAGTGATCCACCTGCGTCGGCCTCCCAGACCTGCAGGAAAAGAATTCCAAGACGATCATCCATTGCGTGAACCGAGACCT
2	chr8_98824632_rs34054579_C_G_ref_AGTACAGAGCGTC	CACTGAGGACCGGATCAACTTCCCGAGTAGCTGGGATTACAGGCATGCACCACCTTTTGTGTTTTTAGTAGAGACAGGGTTTCACCATGTTGGACAGTCTGTTCTTGAACTCCTGACCTCAAGTGATCCACCTGCGTCGGCCTCCCAGACCTGCAGGAAAAGAATTCAGTACAGAGCGTCCATTGCGTGAACCGAGACCT
2	chr8_98824632_rs34054579_C_G_ref_GAATTGGTTAGCG	CACTGAGGACCGGATCAACTTCCCGAGTAGCTGGGATTACAGGCATGCACCACCTTTTGTGTTTTTAGTAGAGACAGGGTTTCACCATGTTGGACAGTCTGTTCTTGAACTCCTGACCTCAAGTGATCCACCTGCGTCGGCCTCCCAGACCTGCAGGAAAAGAATTCGAATTGGTTAGCGCATTGCGTGAACCGAGACCT
2	chr8_98824632_rs34054579_C_G_ref_GACTCCGCTATTA	CACTGAGGACCGGATCAACTTCCCGAGTAGCTGGGATTACAGGCATGCACCACCTTTTGTGTTTTTAGTAGAGACAGGGTTTCACCATGTTGGACAGTCTGTTCTTGAACTCCTGACCTCAAGTGATCCACCTGCGTCGGCCTCCCAGACCTGCAGGAAAAGAATTCGACTCCGCTATTACATTGCGTGAACCGAGACCT
2	chr8_98824632_rs34054579_C_G_ref_AATACGGCCTTAC	CACTGAGGACCGGATCAACTTCCCGAGTAGCTGGGATTACAGGCATGCACCACCTTTTGTGTTTTTAGTAGAGACAGGGTTTCACCATGTTGGACAGTCTGTTCTTGAACTCCTGACCTCAAGTGATCCACCTGCGTCGGCCTCCCAGACCTGCAGGAAAAGAATTCAATACGGCCTTACCATTGCGTGAACCGAGACCT
2	chr8_98824632_rs34054579_C_G_ref_GCCTCACGTTAGA	CACTGAGGACCGGATCAACTTCCCGAGTAGCTGGGATTACAGGCATGCACCACCTTTTGTGTTTTTAGTAGAGACAGGGTTTCACCATGTTGGACAGTCTGTTCTTGAACTCCTGACCTCAAGTGATCCACCTGCGTCGGCCTCCCAGACCTGCAGGAAAAGAATTCGCCTCACGTTAGACATTGCGTGAACCGAGACCT
2	chr8_98824632_rs34054579_C_G_alt_GAGATATACTCGC	CACTGAGGACCGGATCAACTTCCCGAGTAGCTGGGATTACAGGCATGCACCACCTTTTGTGTTTTTAGTAGAGACAGGGTTTCAGCATGTTGGACAGTCTGTTCTTGAACTCCTGACCTCAAGTGATCCACCTGCGTCGGCCTCCCAGACCTGCAGGAAAAGAATTCGAGATATACTCGCCATTGCGTGAACCGAGACCT
2	chr8_98824632_rs34054579_C_G_alt_AGCCGTAATTGCC	CACTGAGGACCGGATCAACTTCCCGAGTAGCTGGGATTACAGGCATGCACCACCTTTTGTGTTTTTAGTAGAGACAGGGTTTCAGCATGTTGGACAGTCTGTTCTTGAACTCCTGACCTCAAGTGATCCACCTGCGTCGGCCTCCCAGACCTGCAGGAAAAGAATTCAGCCGTAATTGCCCATTGCGTGAACCGAGACCT
2	chr8_98824632_rs34054579_C_G_alt_CTCCGATAACCGA	CACTGAGGACCGGATCAACTTCCCGAGTAGCTGGGATTACAGGCATGCACCACCTTTTGTGTTTTTAGTAGAGACAGGGTTTCAGCATGTTGGACAGTCTGTTCTTGAACTCCTGACCTCAAGTGATCCACCTGCGTCGGCCTCCCAGACCTGCAGGAAAAGAATTCCTCCGATAACCGACATTGCGTGAACCGAGACCT
2	chr8_98824632_rs34054579_C_G_alt_AAGAAGTTCGAGC	CACTGAGGACCGGATCAACTTCCCGAGTAGCTGGGATTACAGGCATGCACCACCTTTTGTGTTTTTAGTAGAGACAGGGTTTCAGCATGTTGGACAGTCTGTTCTTGAACTCCTGACCTCAAGTGATCCACCTGCGTCGGCCTCCCAGACCTGCAGGAAAAGAATTCAAGAAGTTCGAGCCATTGCGTGAACCGAGACCT
2	chr8_98824632_rs34054579_C_G_alt_GCCATAGGATAAC	CACTGAGGACCGGATCAACTTCCCGAGTAGCTGGGATTACAGGCATGCACCACCTTTTGTGTTTTTAGTAGAGACAGGGTTTCAGCATGTTGGACAGTCTGTTCTTGAACTCCTGACCTCAAGTGATCCACCTGCGTCGGCCTCCCAGACCTGCAGGAAAAGAATTCGCCATAGGATAACCATTGCGTGAACCGAGACCT
2	chr8_98824632_rs34054579_C_G_alt_TACCAGACCTTCG	CACTGAGGACCGGATCAACTTCCCGAGTAGCTGGGATTACAGGCATGCACCACCTTTTGTGTTTTTAGTAGAGACAGGGTTTCAGCATGTTGGACAGTCTGTTCTTGAACTCCTGACCTCAAGTGATCCACCTGCGTCGGCCTCCCAGACCTGCAGGAAAAGAATTCTACCAGACCTTCGCATTGCGTGAACCGAGACCT
2	chr8_98824632_rs34054579_C_G_alt_CATTAGCATCGTC	CACTGAGGACCGGATCAACTTCCCGAGTAGCTGGGATTACAGGCATGCACCACCTTTTGTGTTTTTAGTAGAGACAGGGTTTCAGCATGTTGGACAGTCTGTTCTTGAACTCCTGACCTCAAGTGATCCACCTGCGTCGGCCTCCCAGACCTGCAGGAAAAGAATTCCATTAGCATCGTCCATTGCGTGAACCGAGACCT
2	chr8_98824632_rs34054579_C_G_alt_ACTCGTACCTACT	CACTGAGGACCGGATCAACTTCCCGAGTAGCTGGGATTACAGGCATGCACCACCTTTTGTGTTTTTAGTAGAGACAGGGTTTCAGCATGTTGGACAGTCTGTTCTTGAACTCCTGACCTCAAGTGATCCACCTGCGTCGGCCTCCCAGACCTGCAGGAAAAGAATTCACTCGTACCTACTCATTGCGTGAACCGAGACCT
2	chr8_98824632_rs34054579_C_G_alt_CCGGCGAATACTT	CACTGAGGACCGGATCAACTTCCCGAGTAGCTGGGATTACAGGCATGCACCACCTTTTGTGTTTTTAGTAGAGACAGGGTTTCAGCATGTTGGACAGTCTGTTCTTGAACTCCTGACCTCAAGTGATCCACCTGCGTCGGCCTCCCAGACCTGCAGGAAAAGAATTCCCGGCGAATACTTCATTGCGTGAACCGAGACCT
2	chr8_98824632_rs34054579_C_G_alt_GCGTCATTACACG	CACTGAGGACCGGATCAACTTCCCGAGTAGCTGGGATTACAGGCATGCACCACCTTTTGTGTTTTTAGTAGAGACAGGGTTTCAGCATGTTGGACAGTCTGTTCTTGAACTCCTGACCTCAAGTGATCCACCTGCGTCGGCCTCCCAGACCTGCAGGAAAAGAATTCGCGTCATTACACGCATTGCGTGAACCGAGACCT
2	chr8_98824632_rs34054579_C_G_alt_CCAACCATAGATC	CACTGAGGACCGGATCAACTTCCCGAGTAGCTGGGATTACAGGCATGCACCACCTTTTGTGTTTTTAGTAGAGACAGGGTTTCAGCATGTTGGACAGTCTGTTCTTGAACTCCTGACCTCAAGTGATCCACCTGCGTCGGCCTCCCAGACCTGCAGGAAAAGAATTCCCAACCATAGATCCATTGCGTGAACCGAGACCT
2	chr8_98824632_rs34054579_C_G_alt_TTGGCCGAGACTA	CACTGAGGACCGGATCAACTTCCCGAGTAGCTGGGATTACAGGCATGCACCACCTTTTGTGTTTTTAGTAGAGACAGGGTTTCAGCATGTTGGACAGTCTGTTCTTGAACTCCTGACCTCAAGTGATCCACCTGCGTCGGCCTCCCAGACCTGCAGGAAAAGAATTCTTGGCCGAGACTACATTGCGTGAACCGAGACCT
2	chr8_98824632_rs34054579_C_G_alt_GCTTGATGACAAC	CACTGAGGACCGGATCAACTTCCCGAGTAGCTGGGATTACAGGCATGCACCACCTTTTGTGTTTTTAGTAGAGACAGGGTTTCAGCATGTTGGACAGTCTGTTCTTGAACTCCTGACCTCAAGTGATCCACCTGCGTCGGCCTCCCAGACCTGCAGGAAAAGAATTCGCTTGATGACAACCATTGCGTGAACCGAGACCT
2	chr8_98824632_rs34054579_C_G_alt_GATGATGTGCATC	CACTGAGGACCGGATCAACTTCCCGAGTAGCTGGGATTACAGGCATGCACCACCTTTTGTGTTTTTAGTAGAGACAGGGTTTCAGCATGTTGGACAGTCTGTTCTTGAACTCCTGACCTCAAGTGATCCACCTGCGTCGGCCTCCCAGACCTGCAGGAAAAGAATTCGATGATGTGCATCCATTGCGTGAACCGAGACCT
2	chr8_98824632_rs34054579_C_G_alt_TACTTAAGCGCCG	CACTGAGGACCGGATCAACTTCCCGAGTAGCTGGGATTACAGGCATGCACCACCTTTTGTGTTTTTAGTAGAGACAGGGTTTCAGCATGTTGGACAGTCTGTTCTTGAACTCCTGACCTCAAGTGATCCACCTGCGTCGGCCTCCCAGACCTGCAGGAAAAGAATTCTACTTAAGCGCCGCATTGCGTGAACCGAGACCT
2	chr8_98824632_rs34054579_C_G_alt_GGATTATGTTCCG	CACTGAGGACCGGATCAACTTCCCGAGTAGCTGGGATTACAGGCATGCACCACCTTTTGTGTTTTTAGTAGAGACAGGGTTTCAGCATGTTGGACAGTCTGTTCTTGAACTCCTGACCTCAAGTGATCCACCTGCGTCGGCCTCCCAGACCTGCAGGAAAAGAATTCGGATTATGTTCCGCATTGCGTGAACCGAGACCT
2	chr8_98824632_rs34054579_C_G_alt_GCCGGTACATGAT	CACTGAGGACCGGATCAACTTCCCGAGTAGCTGGGATTACAGGCATGCACCACCTTTTGTGTTTTTAGTAGAGACAGGGTTTCAGCATGTTGGACAGTCTGTTCTTGAACTCCTGACCTCAAGTGATCCACCTGCGTCGGCCTCCCAGACCTGCAGGAAAAGAATTCGCCGGTACATGATCATTGCGTGAACCGAGACCT
2	chr8_98824632_rs34054579_C_G_alt_GCTAATTCGTCCG	CACTGAGGACCGGATCAACTTCCCGAGTAGCTGGGATTACAGGCATGCACCACCTTTTGTGTTTTTAGTAGAGACAGGGTTTCAGCATGTTGGACAGTCTGTTCTTGAACTCCTGACCTCAAGTGATCCACCTGCGTCGGCCTCCCAGACCTGCAGGAAAAGAATTCGCTAATTCGTCCGCATTGCGTGAACCGAGACCT
2	chr8_98824632_rs34054579_C_G_alt_GCACCTACCACTA	CACTGAGGACCGGATCAACTTCCCGAGTAGCTGGGATTACAGGCATGCACCACCTTTTGTGTTTTTAGTAGAGACAGGGTTTCAGCATGTTGGACAGTCTGTTCTTGAACTCCTGACCTCAAGTGATCCACCTGCGTCGGCCTCCCAGACCTGCAGGAAAAGAATTCGCACCTACCACTACATTGCGTGAACCGAGACCT
2	chr8_98824632_rs34054579_C_G_alt_CACGGTGTATATC	CACTGAGGACCGGATCAACTTCCCGAGTAGCTGGGATTACAGGCATGCACCACCTTTTGTGTTTTTAGTAGAGACAGGGTTTCAGCATGTTGGACAGTCTGTTCTTGAACTCCTGACCTCAAGTGATCCACCTGCGTCGGCCTCCCAGACCTGCAGGAAAAGAATTCCACGGTGTATATCCATTGCGTGAACCGAGACCT
2	chr8_98824632_rs34054579_C_G_alt_GACGTCAATCAAC	CACTGAGGACCGGATCAACTTCCCGAGTAGCTGGGATTACAGGCATGCACCACCTTTTGTGTTTTTAGTAGAGACAGGGTTTCAGCATGTTGGACAGTCTGTTCTTGAACTCCTGACCTCAAGTGATCCACCTGCGTCGGCCTCCCAGACCTGCAGGAAAAGAATTCGACGTCAATCAACCATTGCGTGAACCGAGACCT
2	chr8_98824632_rs34054579_C_G_alt_TATCCAGGTTGCG	CACTGAGGACCGGATCAACTTCCCGAGTAGCTGGGATTACAGGCATGCACCACCTTTTGTGTTTTTAGTAGAGACAGGGTTTCAGCATGTTGGACAGTCTGTTCTTGAACTCCTGACCTCAAGTGATCCACCTGCGTCGGCCTCCCAGACCTGCAGGAAAAGAATTCTATCCAGGTTGCGCATTGCGTGAACCGAGACCT
2	chr8_98824632_rs34054579_C_G_alt_AGCCGTTCATCCA	CACTGAGGACCGGATCAACTTCCCGAGTAGCTGGGATTACAGGCATGCACCACCTTTTGTGTTTTTAGTAGAGACAGGGTTTCAGCATGTTGGACAGTCTGTTCTTGAACTCCTGACCTCAAGTGATCCACCTGCGTCGGCCTCCCAGACCTGCAGGAAAAGAATTCAGCCGTTCATCCACATTGCGTGAACCGAGACCT
2	chr8_98824632_rs34054579_C_G_alt_GACGCCTTAACTA	CACTGAGGACCGGATCAACTTCCCGAGTAGCTGGGATTACAGGCATGCACCACCTTTTGTGTTTTTAGTAGAGACAGGGTTTCAGCATGTTGGACAGTCTGTTCTTGAACTCCTGACCTCAAGTGATCCACCTGCGTCGGCCTCCCAGACCTGCAGGAAAAGAATTCGACGCCTTAACTACATTGCGTGAACCGAGACCT
2	chr8_98824632_rs34054579_C_G_alt_CCAACGCTGTTAC	CACTGAGGACCGGATCAACTTCCCGAGTAGCTGGGATTACAGGCATGCACCACCTTTTGTGTTTTTAGTAGAGACAGGGTTTCAGCATGTTGGACAGTCTGTTCTTGAACTCCTGACCTCAAGTGATCCACCTGCGTCGGCCTCCCAGACCTGCAGGAAAAGAATTCCCAACGCTGTTACCATTGCGTGAACCGAGACCT
2	chr8_98824632_rs34054579_C_G_alt_GTTATGCCGAGCA	CACTGAGGACCGGATCAACTTCCCGAGTAGCTGGGATTACAGGCATGCACCACCTTTTGTGTTTTTAGTAGAGACAGGGTTTCAGCATGTTGGACAGTCTGTTCTTGAACTCCTGACCTCAAGTGATCCACCTGCGTCGGCCTCCCAGACCTGCAGGAAAAGAATTCGTTATGCCGAGCACATTGCGTGAACCGAGACCT
2	chr8_98824632_rs34054579_C_G_alt_GTAATGACCGTGA	CACTGAGGACCGGATCAACTTCCCGAGTAGCTGGGATTACAGGCATGCACCACCTTTTGTGTTTTTAGTAGAGACAGGGTTTCAGCATGTTGGACAGTCTGTTCTTGAACTCCTGACCTCAAGTGATCCACCTGCGTCGGCCTCCCAGACCTGCAGGAAAAGAATTCGTAATGACCGTGACATTGCGTGAACCGAGACCT
2	chr8_98824632_rs34054579_C_G_alt_CATGTAGCGCCTA	CACTGAGGACCGGATCAACTTCCCGAGTAGCTGGGATTACAGGCATGCACCACCTTTTGTGTTTTTAGTAGAGACAGGGTTTCAGCATGTTGGACAGTCTGTTCTTGAACTCCTGACCTCAAGTGATCCACCTGCGTCGGCCTCCCAGACCTGCAGGAAAAGAATTCCATGTAGCGCCTACATTGCGTGAACCGAGACCT
2	chr8_98824632_rs34054579_C_G_alt_ACTCGCAGGTCTT	CACTGAGGACCGGATCAACTTCCCGAGTAGCTGGGATTACAGGCATGCACCACCTTTTGTGTTTTTAGTAGAGACAGGGTTTCAGCATGTTGGACAGTCTGTTCTTGAACTCCTGACCTCAAGTGATCCACCTGCGTCGGCCTCCCAGACCTGCAGGAAAAGAATTCACTCGCAGGTCTTCATTGCGTGAACCGAGACCT
2	chr8_98824632_rs34054579_C_G_alt_GAGCAATTCGCAT	CACTGAGGACCGGATCAACTTCCCGAGTAGCTGGGATTACAGGCATGCACCACCTTTTGTGTTTTTAGTAGAGACAGGGTTTCAGCATGTTGGACAGTCTGTTCTTGAACTCCTGACCTCAAGTGATCCACCTGCGTCGGCCTCCCAGACCTGCAGGAAAAGAATTCGAGCAATTCGCATCATTGCGTGAACCGAGACCT
2	chr8_98824632_rs34054579_C_G_alt_TGGTTGGTTAGTC	CACTGAGGACCGGATCAACTTCCCGAGTAGCTGGGATTACAGGCATGCACCACCTTTTGTGTTTTTAGTAGAGACAGGGTTTCAGCATGTTGGACAGTCTGTTCTTGAACTCCTGACCTCAAGTGATCCACCTGCGTCGGCCTCCCAGACCTGCAGGAAAAGAATTCTGGTTGGTTAGTCCATTGCGTGAACCGAGACCT
2	chr8_98824632_rs34054579_C_G_alt_GTGGTCAATGTCG	CACTGAGGACCGGATCAACTTCCCGAGTAGCTGGGATTACAGGCATGCACCACCTTTTGTGTTTTTAGTAGAGACAGGGTTTCAGCATGTTGGACAGTCTGTTCTTGAACTCCTGACCTCAAGTGATCCACCTGCGTCGGCCTCCCAGACCTGCAGGAAAAGAATTCGTGGTCAATGTCGCATTGCGTGAACCGAGACCT
2	chr8_98824632_rs34054579_C_G_alt_TGAACCGCAACCT	CACTGAGGACCGGATCAACTTCCCGAGTAGCTGGGATTACAGGCATGCACCACCTTTTGTGTTTTTAGTAGAGACAGGGTTTCAGCATGTTGGACAGTCTGTTCTTGAACTCCTGACCTCAAGTGATCCACCTGCGTCGGCCTCCCAGACCTGCAGGAAAAGAATTCTGAACCGCAACCTCATTGCGTGAACCGAGACCT
2	chr8_98824632_rs34054579_C_G_alt_GGTTCGACGTACT	CACTGAGGACCGGATCAACTTCCCGAGTAGCTGGGATTACAGGCATGCACCACCTTTTGTGTTTTTAGTAGAGACAGGGTTTCAGCATGTTGGACAGTCTGTTCTTGAACTCCTGACCTCAAGTGATCCACCTGCGTCGGCCTCCCAGACCTGCAGGAAAAGAATTCGGTTCGACGTACTCATTGCGTGAACCGAGACCT
2	chr8_98824632_rs34054579_C_G_alt_AGTCGCGATACTT	CACTGAGGACCGGATCAACTTCCCGAGTAGCTGGGATTACAGGCATGCACCACCTTTTGTGTTTTTAGTAGAGACAGGGTTTCAGCATGTTGGACAGTCTGTTCTTGAACTCCTGACCTCAAGTGATCCACCTGCGTCGGCCTCCCAGACCTGCAGGAAAAGAATTCAGTCGCGATACTTCATTGCGTGAACCGAGACCT
2	chr8_98824632_rs34054579_C_G_alt_GCATAACTAGGTC	CACTGAGGACCGGATCAACTTCCCGAGTAGCTGGGATTACAGGCATGCACCACCTTTTGTGTTTTTAGTAGAGACAGGGTTTCAGCATGTTGGACAGTCTGTTCTTGAACTCCTGACCTCAAGTGATCCACCTGCGTCGGCCTCCCAGACCTGCAGGAAAAGAATTCGCATAACTAGGTCCATTGCGTGAACCGAGACCT
2	chr8_98824632_rs34054579_C_G_alt_CACTAACAGAGCG	CACTGAGGACCGGATCAACTTCCCGAGTAGCTGGGATTACAGGCATGCACCACCTTTTGTGTTTTTAGTAGAGACAGGGTTTCAGCATGTTGGACAGTCTGTTCTTGAACTCCTGACCTCAAGTGATCCACCTGCGTCGGCCTCCCAGACCTGCAGGAAAAGAATTCCACTAACAGAGCGCATTGCGTGAACCGAGACCT
2	chr8_98824632_rs34054579_C_G_alt_AAGAACGAAGTCG	CACTGAGGACCGGATCAACTTCCCGAGTAGCTGGGATTACAGGCATGCACCACCTTTTGTGTTTTTAGTAGAGACAGGGTTTCAGCATGTTGGACAGTCTGTTCTTGAACTCCTGACCTCAAGTGATCCACCTGCGTCGGCCTCCCAGACCTGCAGGAAAAGAATTCAAGAACGAAGTCGCATTGCGTGAACCGAGACCT
2	chr8_98824632_rs34054579_C_G_alt_GACAGTTCGGAAC	CACTGAGGACCGGATCAACTTCCCGAGTAGCTGGGATTACAGGCATGCACCACCTTTTGTGTTTTTAGTAGAGACAGGGTTTCAGCATGTTGGACAGTCTGTTCTTGAACTCCTGACCTCAAGTGATCCACCTGCGTCGGCCTCCCAGACCTGCAGGAAAAGAATTCGACAGTTCGGAACCATTGCGTGAACCGAGACCT
2	chr8_98824632_rs34054579_C_G_alt_CAAGGTTCGTTGA	CACTGAGGACCGGATCAACTTCCCGAGTAGCTGGGATTACAGGCATGCACCACCTTTTGTGTTTTTAGTAGAGACAGGGTTTCAGCATGTTGGACAGTCTGTTCTTGAACTCCTGACCTCAAGTGATCCACCTGCGTCGGCCTCCCAGACCTGCAGGAAAAGAATTCCAAGGTTCGTTGACATTGCGTGAACCGAGACCT
2	chr8_98824632_rs34054579_C_G_alt_CAACATGCTACCG	CACTGAGGACCGGATCAACTTCCCGAGTAGCTGGGATTACAGGCATGCACCACCTTTTGTGTTTTTAGTAGAGACAGGGTTTCAGCATGTTGGACAGTCTGTTCTTGAACTCCTGACCTCAAGTGATCCACCTGCGTCGGCCTCCCAGACCTGCAGGAAAAGAATTCCAACATGCTACCGCATTGCGTGAACCGAGACCT
2	chr8_98824632_rs34054579_C_G_alt_CCGTTAAGGTGAT	CACTGAGGACCGGATCAACTTCCCGAGTAGCTGGGATTACAGGCATGCACCACCTTTTGTGTTTTTAGTAGAGACAGGGTTTCAGCATGTTGGACAGTCTGTTCTTGAACTCCTGACCTCAAGTGATCCACCTGCGTCGGCCTCCCAGACCTGCAGGAAAAGAATTCCCGTTAAGGTGATCATTGCGTGAACCGAGACCT
2	chr8_98824632_rs34054579_C_G_alt_GGAGTAGAATCAC	CACTGAGGACCGGATCAACTTCCCGAGTAGCTGGGATTACAGGCATGCACCACCTTTTGTGTTTTTAGTAGAGACAGGGTTTCAGCATGTTGGACAGTCTGTTCTTGAACTCCTGACCTCAAGTGATCCACCTGCGTCGGCCTCCCAGACCTGCAGGAAAAGAATTCGGAGTAGAATCACCATTGCGTGAACCGAGACCT
2	chr8_98824632_rs34054579_C_G_alt_GGACAATTCCAAC	CACTGAGGACCGGATCAACTTCCCGAGTAGCTGGGATTACAGGCATGCACCACCTTTTGTGTTTTTAGTAGAGACAGGGTTTCAGCATGTTGGACAGTCTGTTCTTGAACTCCTGACCTCAAGTGATCCACCTGCGTCGGCCTCCCAGACCTGCAGGAAAAGAATTCGGACAATTCCAACCATTGCGTGAACCGAGACCT
2	chr8_98824632_rs34054579_C_G_alt_ACTAGCCAGAGTA	CACTGAGGACCGGATCAACTTCCCGAGTAGCTGGGATTACAGGCATGCACCACCTTTTGTGTTTTTAGTAGAGACAGGGTTTCAGCATGTTGGACAGTCTGTTCTTGAACTCCTGACCTCAAGTGATCCACCTGCGTCGGCCTCCCAGACCTGCAGGAAAAGAATTCACTAGCCAGAGTACATTGCGTGAACCGAGACCT
2	chr8_98824632_rs34054579_C_G_alt_AGTACCTTAACCG	CACTGAGGACCGGATCAACTTCCCGAGTAGCTGGGATTACAGGCATGCACCACCTTTTGTGTTTTTAGTAGAGACAGGGTTTCAGCATGTTGGACAGTCTGTTCTTGAACTCCTGACCTCAAGTGATCCACCTGCGTCGGCCTCCCAGACCTGCAGGAAAAGAATTCAGTACCTTAACCGCATTGCGTGAACCGAGACCT
2	chr8_98824632_rs34054579_C_G_alt_CAGCTATCGCAAT	CACTGAGGACCGGATCAACTTCCCGAGTAGCTGGGATTACAGGCATGCACCACCTTTTGTGTTTTTAGTAGAGACAGGGTTTCAGCATGTTGGACAGTCTGTTCTTGAACTCCTGACCTCAAGTGATCCACCTGCGTCGGCCTCCCAGACCTGCAGGAAAAGAATTCCAGCTATCGCAATCATTGCGTGAACCGAGACCT
2	chr8_98824632_rs34054579_C_G_alt_GGTACAACAGGTA	CACTGAGGACCGGATCAACTTCCCGAGTAGCTGGGATTACAGGCATGCACCACCTTTTGTGTTTTTAGTAGAGACAGGGTTTCAGCATGTTGGACAGTCTGTTCTTGAACTCCTGACCTCAAGTGATCCACCTGCGTCGGCCTCCCAGACCTGCAGGAAAAGAATTCGGTACAACAGGTACATTGCGTGAACCGAGACCT
2	chr8_98824632_rs34054579_C_G_alt_CTTGACCGCTAAC	CACTGAGGACCGGATCAACTTCCCGAGTAGCTGGGATTACAGGCATGCACCACCTTTTGTGTTTTTAGTAGAGACAGGGTTTCAGCATGTTGGACAGTCTGTTCTTGAACTCCTGACCTCAAGTGATCCACCTGCGTCGGCCTCCCAGACCTGCAGGAAAAGAATTCCTTGACCGCTAACCATTGCGTGAACCGAGACCT
2	chr8_98824632_rs34054579_C_G_alt_AAGATCCGCATGC	CACTGAGGACCGGATCAACTTCCCGAGTAGCTGGGATTACAGGCATGCACCACCTTTTGTGTTTTTAGTAGAGACAGGGTTTCAGCATGTTGGACAGTCTGTTCTTGAACTCCTGACCTCAAGTGATCCACCTGCGTCGGCCTCCCAGACCTGCAGGAAAAGAATTCAAGATCCGCATGCCATTGCGTGAACCGAGACCT
2	chr8_98824771_rs16892209_C_T_ref_GGAACTAGTTGAC	CACTGAGGACCGGATCAACTTACAGGCATGAACGACTGCGCCCGTCCTAAATGTTTATTTTCAAGGAGACTTTTTGCAAAAGTACGCCTTTGTATGTATGAGAAGACCACTAGAGTTGGTGAAGTCACTTGGATCATCTAGGCTAGCCACCTGCAGGAAAAGAATTCGGAACTAGTTGACCATTGCGTGAACCGAGACCT
2	chr8_98824771_rs16892209_C_T_ref_TATAACCGCACCG	CACTGAGGACCGGATCAACTTACAGGCATGAACGACTGCGCCCGTCCTAAATGTTTATTTTCAAGGAGACTTTTTGCAAAAGTACGCCTTTGTATGTATGAGAAGACCACTAGAGTTGGTGAAGTCACTTGGATCATCTAGGCTAGCCACCTGCAGGAAAAGAATTCTATAACCGCACCGCATTGCGTGAACCGAGACCT
2	chr8_98824771_rs16892209_C_T_ref_TTAACCATACCGC	CACTGAGGACCGGATCAACTTACAGGCATGAACGACTGCGCCCGTCCTAAATGTTTATTTTCAAGGAGACTTTTTGCAAAAGTACGCCTTTGTATGTATGAGAAGACCACTAGAGTTGGTGAAGTCACTTGGATCATCTAGGCTAGCCACCTGCAGGAAAAGAATTCTTAACCATACCGCCATTGCGTGAACCGAGACCT
2	chr8_98824771_rs16892209_C_T_ref_GAACCGCGTCTAT	CACTGAGGACCGGATCAACTTACAGGCATGAACGACTGCGCCCGTCCTAAATGTTTATTTTCAAGGAGACTTTTTGCAAAAGTACGCCTTTGTATGTATGAGAAGACCACTAGAGTTGGTGAAGTCACTTGGATCATCTAGGCTAGCCACCTGCAGGAAAAGAATTCGAACCGCGTCTATCATTGCGTGAACCGAGACCT
2	chr8_98824771_rs16892209_C_T_ref_GCACGATGTTCTA	CACTGAGGACCGGATCAACTTACAGGCATGAACGACTGCGCCCGTCCTAAATGTTTATTTTCAAGGAGACTTTTTGCAAAAGTACGCCTTTGTATGTATGAGAAGACCACTAGAGTTGGTGAAGTCACTTGGATCATCTAGGCTAGCCACCTGCAGGAAAAGAATTCGCACGATGTTCTACATTGCGTGAACCGAGACCT
2	chr8_98824771_rs16892209_C_T_ref_CCATGTAGGCTTA	CACTGAGGACCGGATCAACTTACAGGCATGAACGACTGCGCCCGTCCTAAATGTTTATTTTCAAGGAGACTTTTTGCAAAAGTACGCCTTTGTATGTATGAGAAGACCACTAGAGTTGGTGAAGTCACTTGGATCATCTAGGCTAGCCACCTGCAGGAAAAGAATTCCCATGTAGGCTTACATTGCGTGAACCGAGACCT
2	chr8_98824771_rs16892209_C_T_ref_AGTAAGAGCGCTT	CACTGAGGACCGGATCAACTTACAGGCATGAACGACTGCGCCCGTCCTAAATGTTTATTTTCAAGGAGACTTTTTGCAAAAGTACGCCTTTGTATGTATGAGAAGACCACTAGAGTTGGTGAAGTCACTTGGATCATCTAGGCTAGCCACCTGCAGGAAAAGAATTCAGTAAGAGCGCTTCATTGCGTGAACCGAGACCT
2	chr8_98824771_rs16892209_C_T_ref_GCGATAGCATCAT	CACTGAGGACCGGATCAACTTACAGGCATGAACGACTGCGCCCGTCCTAAATGTTTATTTTCAAGGAGACTTTTTGCAAAAGTACGCCTTTGTATGTATGAGAAGACCACTAGAGTTGGTGAAGTCACTTGGATCATCTAGGCTAGCCACCTGCAGGAAAAGAATTCGCGATAGCATCATCATTGCGTGAACCGAGACCT
2	chr8_98824771_rs16892209_C_T_ref_GATGTCGAAGGAT	CACTGAGGACCGGATCAACTTACAGGCATGAACGACTGCGCCCGTCCTAAATGTTTATTTTCAAGGAGACTTTTTGCAAAAGTACGCCTTTGTATGTATGAGAAGACCACTAGAGTTGGTGAAGTCACTTGGATCATCTAGGCTAGCCACCTGCAGGAAAAGAATTCGATGTCGAAGGATCATTGCGTGAACCGAGACCT
2	chr8_98824771_rs16892209_C_T_ref_GTTATCCGCAACT	CACTGAGGACCGGATCAACTTACAGGCATGAACGACTGCGCCCGTCCTAAATGTTTATTTTCAAGGAGACTTTTTGCAAAAGTACGCCTTTGTATGTATGAGAAGACCACTAGAGTTGGTGAAGTCACTTGGATCATCTAGGCTAGCCACCTGCAGGAAAAGAATTCGTTATCCGCAACTCATTGCGTGAACCGAGACCT
2	chr8_98824771_rs16892209_C_T_ref_AAGACGCTCGATA	CACTGAGGACCGGATCAACTTACAGGCATGAACGACTGCGCCCGTCCTAAATGTTTATTTTCAAGGAGACTTTTTGCAAAAGTACGCCTTTGTATGTATGAGAAGACCACTAGAGTTGGTGAAGTCACTTGGATCATCTAGGCTAGCCACCTGCAGGAAAAGAATTCAAGACGCTCGATACATTGCGTGAACCGAGACCT
2	chr8_98824771_rs16892209_C_T_ref_CCGCAATTGTATC	CACTGAGGACCGGATCAACTTACAGGCATGAACGACTGCGCCCGTCCTAAATGTTTATTTTCAAGGAGACTTTTTGCAAAAGTACGCCTTTGTATGTATGAGAAGACCACTAGAGTTGGTGAAGTCACTTGGATCATCTAGGCTAGCCACCTGCAGGAAAAGAATTCCCGCAATTGTATCCATTGCGTGAACCGAGACCT
2	chr8_98824771_rs16892209_C_T_ref_GTGCTTAGGCCTA	CACTGAGGACCGGATCAACTTACAGGCATGAACGACTGCGCCCGTCCTAAATGTTTATTTTCAAGGAGACTTTTTGCAAAAGTACGCCTTTGTATGTATGAGAAGACCACTAGAGTTGGTGAAGTCACTTGGATCATCTAGGCTAGCCACCTGCAGGAAAAGAATTCGTGCTTAGGCCTACATTGCGTGAACCGAGACCT
2	chr8_98824771_rs16892209_C_T_ref_AGCGCGTGTTACT	CACTGAGGACCGGATCAACTTACAGGCATGAACGACTGCGCCCGTCCTAAATGTTTATTTTCAAGGAGACTTTTTGCAAAAGTACGCCTTTGTATGTATGAGAAGACCACTAGAGTTGGTGAAGTCACTTGGATCATCTAGGCTAGCCACCTGCAGGAAAAGAATTCAGCGCGTGTTACTCATTGCGTGAACCGAGACCT
2	chr8_98824771_rs16892209_C_T_ref_ACAATAGACCGCC	CACTGAGGACCGGATCAACTTACAGGCATGAACGACTGCGCCCGTCCTAAATGTTTATTTTCAAGGAGACTTTTTGCAAAAGTACGCCTTTGTATGTATGAGAAGACCACTAGAGTTGGTGAAGTCACTTGGATCATCTAGGCTAGCCACCTGCAGGAAAAGAATTCACAATAGACCGCCCATTGCGTGAACCGAGACCT
2	chr8_98824771_rs16892209_C_T_ref_GAAGTCTGGCGTA	CACTGAGGACCGGATCAACTTACAGGCATGAACGACTGCGCCCGTCCTAAATGTTTATTTTCAAGGAGACTTTTTGCAAAAGTACGCCTTTGTATGTATGAGAAGACCACTAGAGTTGGTGAAGTCACTTGGATCATCTAGGCTAGCCACCTGCAGGAAAAGAATTCGAAGTCTGGCGTACATTGCGTGAACCGAGACCT
2	chr8_98824771_rs16892209_C_T_ref_GATAGCCGAGATA	CACTGAGGACCGGATCAACTTACAGGCATGAACGACTGCGCCCGTCCTAAATGTTTATTTTCAAGGAGACTTTTTGCAAAAGTACGCCTTTGTATGTATGAGAAGACCACTAGAGTTGGTGAAGTCACTTGGATCATCTAGGCTAGCCACCTGCAGGAAAAGAATTCGATAGCCGAGATACATTGCGTGAACCGAGACCT
2	chr8_98824771_rs16892209_C_T_ref_CCGCTTGAGAGTA	CACTGAGGACCGGATCAACTTACAGGCATGAACGACTGCGCCCGTCCTAAATGTTTATTTTCAAGGAGACTTTTTGCAAAAGTACGCCTTTGTATGTATGAGAAGACCACTAGAGTTGGTGAAGTCACTTGGATCATCTAGGCTAGCCACCTGCAGGAAAAGAATTCCCGCTTGAGAGTACATTGCGTGAACCGAGACCT
2	chr8_98824771_rs16892209_C_T_ref_GGCTATAATGGCC	CACTGAGGACCGGATCAACTTACAGGCATGAACGACTGCGCCCGTCCTAAATGTTTATTTTCAAGGAGACTTTTTGCAAAAGTACGCCTTTGTATGTATGAGAAGACCACTAGAGTTGGTGAAGTCACTTGGATCATCTAGGCTAGCCACCTGCAGGAAAAGAATTCGGCTATAATGGCCCATTGCGTGAACCGAGACCT
2	chr8_98824771_rs16892209_C_T_ref_AGCGTTAGTTCCG	CACTGAGGACCGGATCAACTTACAGGCATGAACGACTGCGCCCGTCCTAAATGTTTATTTTCAAGGAGACTTTTTGCAAAAGTACGCCTTTGTATGTATGAGAAGACCACTAGAGTTGGTGAAGTCACTTGGATCATCTAGGCTAGCCACCTGCAGGAAAAGAATTCAGCGTTAGTTCCGCATTGCGTGAACCGAGACCT
2	chr8_98824771_rs16892209_C_T_ref_GGCGTTATGATCG	CACTGAGGACCGGATCAACTTACAGGCATGAACGACTGCGCCCGTCCTAAATGTTTATTTTCAAGGAGACTTTTTGCAAAAGTACGCCTTTGTATGTATGAGAAGACCACTAGAGTTGGTGAAGTCACTTGGATCATCTAGGCTAGCCACCTGCAGGAAAAGAATTCGGCGTTATGATCGCATTGCGTGAACCGAGACCT
2	chr8_98824771_rs16892209_C_T_ref_GACATTGGTAGTC	CACTGAGGACCGGATCAACTTACAGGCATGAACGACTGCGCCCGTCCTAAATGTTTATTTTCAAGGAGACTTTTTGCAAAAGTACGCCTTTGTATGTATGAGAAGACCACTAGAGTTGGTGAAGTCACTTGGATCATCTAGGCTAGCCACCTGCAGGAAAAGAATTCGACATTGGTAGTCCATTGCGTGAACCGAGACCT
2	chr8_98824771_rs16892209_C_T_ref_CCGGCATAGATAC	CACTGAGGACCGGATCAACTTACAGGCATGAACGACTGCGCCCGTCCTAAATGTTTATTTTCAAGGAGACTTTTTGCAAAAGTACGCCTTTGTATGTATGAGAAGACCACTAGAGTTGGTGAAGTCACTTGGATCATCTAGGCTAGCCACCTGCAGGAAAAGAATTCCCGGCATAGATACCATTGCGTGAACCGAGACCT
2	chr8_98824771_rs16892209_C_T_ref_TTGACTCGCTAGC	CACTGAGGACCGGATCAACTTACAGGCATGAACGACTGCGCCCGTCCTAAATGTTTATTTTCAAGGAGACTTTTTGCAAAAGTACGCCTTTGTATGTATGAGAAGACCACTAGAGTTGGTGAAGTCACTTGGATCATCTAGGCTAGCCACCTGCAGGAAAAGAATTCTTGACTCGCTAGCCATTGCGTGAACCGAGACCT
2	chr8_98824771_rs16892209_C_T_ref_GAGAGGTACTAAC	CACTGAGGACCGGATCAACTTACAGGCATGAACGACTGCGCCCGTCCTAAATGTTTATTTTCAAGGAGACTTTTTGCAAAAGTACGCCTTTGTATGTATGAGAAGACCACTAGAGTTGGTGAAGTCACTTGGATCATCTAGGCTAGCCACCTGCAGGAAAAGAATTCGAGAGGTACTAACCATTGCGTGAACCGAGACCT
2	chr8_98824771_rs16892209_C_T_ref_ACCGAAGCAGATA	CACTGAGGACCGGATCAACTTACAGGCATGAACGACTGCGCCCGTCCTAAATGTTTATTTTCAAGGAGACTTTTTGCAAAAGTACGCCTTTGTATGTATGAGAAGACCACTAGAGTTGGTGAAGTCACTTGGATCATCTAGGCTAGCCACCTGCAGGAAAAGAATTCACCGAAGCAGATACATTGCGTGAACCGAGACCT
2	chr8_98824771_rs16892209_C_T_ref_CACTCGATCGCAT	CACTGAGGACCGGATCAACTTACAGGCATGAACGACTGCGCCCGTCCTAAATGTTTATTTTCAAGGAGACTTTTTGCAAAAGTACGCCTTTGTATGTATGAGAAGACCACTAGAGTTGGTGAAGTCACTTGGATCATCTAGGCTAGCCACCTGCAGGAAAAGAATTCCACTCGATCGCATCATTGCGTGAACCGAGACCT
2	chr8_98824771_rs16892209_C_T_ref_GTCGTGAGATACG	CACTGAGGACCGGATCAACTTACAGGCATGAACGACTGCGCCCGTCCTAAATGTTTATTTTCAAGGAGACTTTTTGCAAAAGTACGCCTTTGTATGTATGAGAAGACCACTAGAGTTGGTGAAGTCACTTGGATCATCTAGGCTAGCCACCTGCAGGAAAAGAATTCGTCGTGAGATACGCATTGCGTGAACCGAGACCT
2	chr8_98824771_rs16892209_C_T_ref_GCGTACATCGAAC	CACTGAGGACCGGATCAACTTACAGGCATGAACGACTGCGCCCGTCCTAAATGTTTATTTTCAAGGAGACTTTTTGCAAAAGTACGCCTTTGTATGTATGAGAAGACCACTAGAGTTGGTGAAGTCACTTGGATCATCTAGGCTAGCCACCTGCAGGAAAAGAATTCGCGTACATCGAACCATTGCGTGAACCGAGACCT
2	chr8_98824771_rs16892209_C_T_ref_ACGCAGTACCTAC	CACTGAGGACCGGATCAACTTACAGGCATGAACGACTGCGCCCGTCCTAAATGTTTATTTTCAAGGAGACTTTTTGCAAAAGTACGCCTTTGTATGTATGAGAAGACCACTAGAGTTGGTGAAGTCACTTGGATCATCTAGGCTAGCCACCTGCAGGAAAAGAATTCACGCAGTACCTACCATTGCGTGAACCGAGACCT
2	chr8_98824771_rs16892209_C_T_ref_ACGGTTCATATCG	CACTGAGGACCGGATCAACTTACAGGCATGAACGACTGCGCCCGTCCTAAATGTTTATTTTCAAGGAGACTTTTTGCAAAAGTACGCCTTTGTATGTATGAGAAGACCACTAGAGTTGGTGAAGTCACTTGGATCATCTAGGCTAGCCACCTGCAGGAAAAGAATTCACGGTTCATATCGCATTGCGTGAACCGAGACCT
2	chr8_98824771_rs16892209_C_T_ref_GCAACAATGAGCA	CACTGAGGACCGGATCAACTTACAGGCATGAACGACTGCGCCCGTCCTAAATGTTTATTTTCAAGGAGACTTTTTGCAAAAGTACGCCTTTGTATGTATGAGAAGACCACTAGAGTTGGTGAAGTCACTTGGATCATCTAGGCTAGCCACCTGCAGGAAAAGAATTCGCAACAATGAGCACATTGCGTGAACCGAGACCT
2	chr8_98824771_rs16892209_C_T_ref_GCATTCACGGTTA	CACTGAGGACCGGATCAACTTACAGGCATGAACGACTGCGCCCGTCCTAAATGTTTATTTTCAAGGAGACTTTTTGCAAAAGTACGCCTTTGTATGTATGAGAAGACCACTAGAGTTGGTGAAGTCACTTGGATCATCTAGGCTAGCCACCTGCAGGAAAAGAATTCGCATTCACGGTTACATTGCGTGAACCGAGACCT
2	chr8_98824771_rs16892209_C_T_ref_GGATGGCTAGAAC	CACTGAGGACCGGATCAACTTACAGGCATGAACGACTGCGCCCGTCCTAAATGTTTATTTTCAAGGAGACTTTTTGCAAAAGTACGCCTTTGTATGTATGAGAAGACCACTAGAGTTGGTGAAGTCACTTGGATCATCTAGGCTAGCCACCTGCAGGAAAAGAATTCGGATGGCTAGAACCATTGCGTGAACCGAGACCT
2	chr8_98824771_rs16892209_C_T_ref_CAACGGAGGTAAT	CACTGAGGACCGGATCAACTTACAGGCATGAACGACTGCGCCCGTCCTAAATGTTTATTTTCAAGGAGACTTTTTGCAAAAGTACGCCTTTGTATGTATGAGAAGACCACTAGAGTTGGTGAAGTCACTTGGATCATCTAGGCTAGCCACCTGCAGGAAAAGAATTCCAACGGAGGTAATCATTGCGTGAACCGAGACCT
2	chr8_98824771_rs16892209_C_T_ref_CTAACGCTCTACG	CACTGAGGACCGGATCAACTTACAGGCATGAACGACTGCGCCCGTCCTAAATGTTTATTTTCAAGGAGACTTTTTGCAAAAGTACGCCTTTGTATGTATGAGAAGACCACTAGAGTTGGTGAAGTCACTTGGATCATCTAGGCTAGCCACCTGCAGGAAAAGAATTCCTAACGCTCTACGCATTGCGTGAACCGAGACCT
2	chr8_98824771_rs16892209_C_T_ref_TATCGGTACGTCG	CACTGAGGACCGGATCAACTTACAGGCATGAACGACTGCGCCCGTCCTAAATGTTTATTTTCAAGGAGACTTTTTGCAAAAGTACGCCTTTGTATGTATGAGAAGACCACTAGAGTTGGTGAAGTCACTTGGATCATCTAGGCTAGCCACCTGCAGGAAAAGAATTCTATCGGTACGTCGCATTGCGTGAACCGAGACCT
2	chr8_98824771_rs16892209_C_T_ref_GTGTAACGGATCG	CACTGAGGACCGGATCAACTTACAGGCATGAACGACTGCGCCCGTCCTAAATGTTTATTTTCAAGGAGACTTTTTGCAAAAGTACGCCTTTGTATGTATGAGAAGACCACTAGAGTTGGTGAAGTCACTTGGATCATCTAGGCTAGCCACCTGCAGGAAAAGAATTCGTGTAACGGATCGCATTGCGTGAACCGAGACCT
2	chr8_98824771_rs16892209_C_T_ref_GCCGATTAGCTAC	CACTGAGGACCGGATCAACTTACAGGCATGAACGACTGCGCCCGTCCTAAATGTTTATTTTCAAGGAGACTTTTTGCAAAAGTACGCCTTTGTATGTATGAGAAGACCACTAGAGTTGGTGAAGTCACTTGGATCATCTAGGCTAGCCACCTGCAGGAAAAGAATTCGCCGATTAGCTACCATTGCGTGAACCGAGACCT
2	chr8_98824771_rs16892209_C_T_ref_GATAATCCGGCCT	CACTGAGGACCGGATCAACTTACAGGCATGAACGACTGCGCCCGTCCTAAATGTTTATTTTCAAGGAGACTTTTTGCAAAAGTACGCCTTTGTATGTATGAGAAGACCACTAGAGTTGGTGAAGTCACTTGGATCATCTAGGCTAGCCACCTGCAGGAAAAGAATTCGATAATCCGGCCTCATTGCGTGAACCGAGACCT
2	chr8_98824771_rs16892209_C_T_ref_GGACTCAACGTGA	CACTGAGGACCGGATCAACTTACAGGCATGAACGACTGCGCCCGTCCTAAATGTTTATTTTCAAGGAGACTTTTTGCAAAAGTACGCCTTTGTATGTATGAGAAGACCACTAGAGTTGGTGAAGTCACTTGGATCATCTAGGCTAGCCACCTGCAGGAAAAGAATTCGGACTCAACGTGACATTGCGTGAACCGAGACCT
2	chr8_98824771_rs16892209_C_T_ref_TACCACACGACCT	CACTGAGGACCGGATCAACTTACAGGCATGAACGACTGCGCCCGTCCTAAATGTTTATTTTCAAGGAGACTTTTTGCAAAAGTACGCCTTTGTATGTATGAGAAGACCACTAGAGTTGGTGAAGTCACTTGGATCATCTAGGCTAGCCACCTGCAGGAAAAGAATTCTACCACACGACCTCATTGCGTGAACCGAGACCT
2	chr8_98824771_rs16892209_C_T_ref_TGCGGTGAAGATC	CACTGAGGACCGGATCAACTTACAGGCATGAACGACTGCGCCCGTCCTAAATGTTTATTTTCAAGGAGACTTTTTGCAAAAGTACGCCTTTGTATGTATGAGAAGACCACTAGAGTTGGTGAAGTCACTTGGATCATCTAGGCTAGCCACCTGCAGGAAAAGAATTCTGCGGTGAAGATCCATTGCGTGAACCGAGACCT
2	chr8_98824771_rs16892209_C_T_ref_TTAGCCACCTAGC	CACTGAGGACCGGATCAACTTACAGGCATGAACGACTGCGCCCGTCCTAAATGTTTATTTTCAAGGAGACTTTTTGCAAAAGTACGCCTTTGTATGTATGAGAAGACCACTAGAGTTGGTGAAGTCACTTGGATCATCTAGGCTAGCCACCTGCAGGAAAAGAATTCTTAGCCACCTAGCCATTGCGTGAACCGAGACCT
2	chr8_98824771_rs16892209_C_T_ref_ACTATCATAGGCG	CACTGAGGACCGGATCAACTTACAGGCATGAACGACTGCGCCCGTCCTAAATGTTTATTTTCAAGGAGACTTTTTGCAAAAGTACGCCTTTGTATGTATGAGAAGACCACTAGAGTTGGTGAAGTCACTTGGATCATCTAGGCTAGCCACCTGCAGGAAAAGAATTCACTATCATAGGCGCATTGCGTGAACCGAGACCT
2	chr8_98824771_rs16892209_C_T_ref_AGTACGGCACCTA	CACTGAGGACCGGATCAACTTACAGGCATGAACGACTGCGCCCGTCCTAAATGTTTATTTTCAAGGAGACTTTTTGCAAAAGTACGCCTTTGTATGTATGAGAAGACCACTAGAGTTGGTGAAGTCACTTGGATCATCTAGGCTAGCCACCTGCAGGAAAAGAATTCAGTACGGCACCTACATTGCGTGAACCGAGACCT
2	chr8_98824771_rs16892209_C_T_ref_CATTCCAATGTCG	CACTGAGGACCGGATCAACTTACAGGCATGAACGACTGCGCCCGTCCTAAATGTTTATTTTCAAGGAGACTTTTTGCAAAAGTACGCCTTTGTATGTATGAGAAGACCACTAGAGTTGGTGAAGTCACTTGGATCATCTAGGCTAGCCACCTGCAGGAAAAGAATTCCATTCCAATGTCGCATTGCGTGAACCGAGACCT
2	chr8_98824771_rs16892209_C_T_ref_TTAGGAAGCGGCA	CACTGAGGACCGGATCAACTTACAGGCATGAACGACTGCGCCCGTCCTAAATGTTTATTTTCAAGGAGACTTTTTGCAAAAGTACGCCTTTGTATGTATGAGAAGACCACTAGAGTTGGTGAAGTCACTTGGATCATCTAGGCTAGCCACCTGCAGGAAAAGAATTCTTAGGAAGCGGCACATTGCGTGAACCGAGACCT
2	chr8_98824771_rs16892209_C_T_ref_CTCCTTAAGCCAC	CACTGAGGACCGGATCAACTTACAGGCATGAACGACTGCGCCCGTCCTAAATGTTTATTTTCAAGGAGACTTTTTGCAAAAGTACGCCTTTGTATGTATGAGAAGACCACTAGAGTTGGTGAAGTCACTTGGATCATCTAGGCTAGCCACCTGCAGGAAAAGAATTCCTCCTTAAGCCACCATTGCGTGAACCGAGACCT
2	chr8_98824771_rs16892209_C_T_ref_GAGCGGAATACCA	CACTGAGGACCGGATCAACTTACAGGCATGAACGACTGCGCCCGTCCTAAATGTTTATTTTCAAGGAGACTTTTTGCAAAAGTACGCCTTTGTATGTATGAGAAGACCACTAGAGTTGGTGAAGTCACTTGGATCATCTAGGCTAGCCACCTGCAGGAAAAGAATTCGAGCGGAATACCACATTGCGTGAACCGAGACCT
2	chr8_98824771_rs16892209_C_T_alt_GGTCCGAGAATAT	CACTGAGGACCGGATCAACTTACAGGCATGAACGACTGCGCCCGTCCTAAATGTTTATTTTCAAGGAGACTTTTTGCAAAAGTATGCCTTTGTATGTATGAGAAGACCACTAGAGTTGGTGAAGTCACTTGGATCATCTAGGCTAGCCACCTGCAGGAAAAGAATTCGGTCCGAGAATATCATTGCGTGAACCGAGACCT
2	chr8_98824771_rs16892209_C_T_alt_GCTTGATCCGCTT	CACTGAGGACCGGATCAACTTACAGGCATGAACGACTGCGCCCGTCCTAAATGTTTATTTTCAAGGAGACTTTTTGCAAAAGTATGCCTTTGTATGTATGAGAAGACCACTAGAGTTGGTGAAGTCACTTGGATCATCTAGGCTAGCCACCTGCAGGAAAAGAATTCGCTTGATCCGCTTCATTGCGTGAACCGAGACCT
2	chr8_98824771_rs16892209_C_T_alt_ACGCAACTAGTCG	CACTGAGGACCGGATCAACTTACAGGCATGAACGACTGCGCCCGTCCTAAATGTTTATTTTCAAGGAGACTTTTTGCAAAAGTATGCCTTTGTATGTATGAGAAGACCACTAGAGTTGGTGAAGTCACTTGGATCATCTAGGCTAGCCACCTGCAGGAAAAGAATTCACGCAACTAGTCGCATTGCGTGAACCGAGACCT
2	chr8_98824771_rs16892209_C_T_alt_GCATAGCTTGTTC	CACTGAGGACCGGATCAACTTACAGGCATGAACGACTGCGCCCGTCCTAAATGTTTATTTTCAAGGAGACTTTTTGCAAAAGTATGCCTTTGTATGTATGAGAAGACCACTAGAGTTGGTGAAGTCACTTGGATCATCTAGGCTAGCCACCTGCAGGAAAAGAATTCGCATAGCTTGTTCCATTGCGTGAACCGAGACCT
2	chr8_98824771_rs16892209_C_T_alt_GCTTGTAGCCATA	CACTGAGGACCGGATCAACTTACAGGCATGAACGACTGCGCCCGTCCTAAATGTTTATTTTCAAGGAGACTTTTTGCAAAAGTATGCCTTTGTATGTATGAGAAGACCACTAGAGTTGGTGAAGTCACTTGGATCATCTAGGCTAGCCACCTGCAGGAAAAGAATTCGCTTGTAGCCATACATTGCGTGAACCGAGACCT
2	chr8_98824771_rs16892209_C_T_alt_AAGTCCGGTAATC	CACTGAGGACCGGATCAACTTACAGGCATGAACGACTGCGCCCGTCCTAAATGTTTATTTTCAAGGAGACTTTTTGCAAAAGTATGCCTTTGTATGTATGAGAAGACCACTAGAGTTGGTGAAGTCACTTGGATCATCTAGGCTAGCCACCTGCAGGAAAAGAATTCAAGTCCGGTAATCCATTGCGTGAACCGAGACCT
2	chr8_98824771_rs16892209_C_T_alt_GCCGAGATATCCA	CACTGAGGACCGGATCAACTTACAGGCATGAACGACTGCGCCCGTCCTAAATGTTTATTTTCAAGGAGACTTTTTGCAAAAGTATGCCTTTGTATGTATGAGAAGACCACTAGAGTTGGTGAAGTCACTTGGATCATCTAGGCTAGCCACCTGCAGGAAAAGAATTCGCCGAGATATCCACATTGCGTGAACCGAGACCT
2	chr8_98824771_rs16892209_C_T_alt_CATGGAATCGTCC	CACTGAGGACCGGATCAACTTACAGGCATGAACGACTGCGCCCGTCCTAAATGTTTATTTTCAAGGAGACTTTTTGCAAAAGTATGCCTTTGTATGTATGAGAAGACCACTAGAGTTGGTGAAGTCACTTGGATCATCTAGGCTAGCCACCTGCAGGAAAAGAATTCCATGGAATCGTCCCATTGCGTGAACCGAGACCT
2	chr8_98824771_rs16892209_C_T_alt_GCCATACGATGAC	CACTGAGGACCGGATCAACTTACAGGCATGAACGACTGCGCCCGTCCTAAATGTTTATTTTCAAGGAGACTTTTTGCAAAAGTATGCCTTTGTATGTATGAGAAGACCACTAGAGTTGGTGAAGTCACTTGGATCATCTAGGCTAGCCACCTGCAGGAAAAGAATTCGCCATACGATGACCATTGCGTGAACCGAGACCT
2	chr8_98824771_rs16892209_C_T_alt_GGTGCCGATTATC	CACTGAGGACCGGATCAACTTACAGGCATGAACGACTGCGCCCGTCCTAAATGTTTATTTTCAAGGAGACTTTTTGCAAAAGTATGCCTTTGTATGTATGAGAAGACCACTAGAGTTGGTGAAGTCACTTGGATCATCTAGGCTAGCCACCTGCAGGAAAAGAATTCGGTGCCGATTATCCATTGCGTGAACCGAGACCT
2	chr8_98824771_rs16892209_C_T_alt_GGCGTTATGTGAT	CACTGAGGACCGGATCAACTTACAGGCATGAACGACTGCGCCCGTCCTAAATGTTTATTTTCAAGGAGACTTTTTGCAAAAGTATGCCTTTGTATGTATGAGAAGACCACTAGAGTTGGTGAAGTCACTTGGATCATCTAGGCTAGCCACCTGCAGGAAAAGAATTCGGCGTTATGTGATCATTGCGTGAACCGAGACCT
2	chr8_98824771_rs16892209_C_T_alt_GCGCATACTCAAT	CACTGAGGACCGGATCAACTTACAGGCATGAACGACTGCGCCCGTCCTAAATGTTTATTTTCAAGGAGACTTTTTGCAAAAGTATGCCTTTGTATGTATGAGAAGACCACTAGAGTTGGTGAAGTCACTTGGATCATCTAGGCTAGCCACCTGCAGGAAAAGAATTCGCGCATACTCAATCATTGCGTGAACCGAGACCT
2	chr8_98824771_rs16892209_C_T_alt_TGAGTACGATTCG	CACTGAGGACCGGATCAACTTACAGGCATGAACGACTGCGCCCGTCCTAAATGTTTATTTTCAAGGAGACTTTTTGCAAAAGTATGCCTTTGTATGTATGAGAAGACCACTAGAGTTGGTGAAGTCACTTGGATCATCTAGGCTAGCCACCTGCAGGAAAAGAATTCTGAGTACGATTCGCATTGCGTGAACCGAGACCT
2	chr8_98824771_rs16892209_C_T_alt_ACGTTCGCAATCG	CACTGAGGACCGGATCAACTTACAGGCATGAACGACTGCGCCCGTCCTAAATGTTTATTTTCAAGGAGACTTTTTGCAAAAGTATGCCTTTGTATGTATGAGAAGACCACTAGAGTTGGTGAAGTCACTTGGATCATCTAGGCTAGCCACCTGCAGGAAAAGAATTCACGTTCGCAATCGCATTGCGTGAACCGAGACCT
2	chr8_98824771_rs16892209_C_T_alt_GGACGAATAGTTC	CACTGAGGACCGGATCAACTTACAGGCATGAACGACTGCGCCCGTCCTAAATGTTTATTTTCAAGGAGACTTTTTGCAAAAGTATGCCTTTGTATGTATGAGAAGACCACTAGAGTTGGTGAAGTCACTTGGATCATCTAGGCTAGCCACCTGCAGGAAAAGAATTCGGACGAATAGTTCCATTGCGTGAACCGAGACCT
2	chr8_98824771_rs16892209_C_T_alt_GAACAGAATCGCA	CACTGAGGACCGGATCAACTTACAGGCATGAACGACTGCGCCCGTCCTAAATGTTTATTTTCAAGGAGACTTTTTGCAAAAGTATGCCTTTGTATGTATGAGAAGACCACTAGAGTTGGTGAAGTCACTTGGATCATCTAGGCTAGCCACCTGCAGGAAAAGAATTCGAACAGAATCGCACATTGCGTGAACCGAGACCT
2	chr8_98824771_rs16892209_C_T_alt_ACCGTACCTTAGC	CACTGAGGACCGGATCAACTTACAGGCATGAACGACTGCGCCCGTCCTAAATGTTTATTTTCAAGGAGACTTTTTGCAAAAGTATGCCTTTGTATGTATGAGAAGACCACTAGAGTTGGTGAAGTCACTTGGATCATCTAGGCTAGCCACCTGCAGGAAAAGAATTCACCGTACCTTAGCCATTGCGTGAACCGAGACCT
2	chr8_98824771_rs16892209_C_T_alt_GAAGCGATAGATC	CACTGAGGACCGGATCAACTTACAGGCATGAACGACTGCGCCCGTCCTAAATGTTTATTTTCAAGGAGACTTTTTGCAAAAGTATGCCTTTGTATGTATGAGAAGACCACTAGAGTTGGTGAAGTCACTTGGATCATCTAGGCTAGCCACCTGCAGGAAAAGAATTCGAAGCGATAGATCCATTGCGTGAACCGAGACCT
2	chr8_98824771_rs16892209_C_T_alt_GCTCAGCGATCTA	CACTGAGGACCGGATCAACTTACAGGCATGAACGACTGCGCCCGTCCTAAATGTTTATTTTCAAGGAGACTTTTTGCAAAAGTATGCCTTTGTATGTATGAGAAGACCACTAGAGTTGGTGAAGTCACTTGGATCATCTAGGCTAGCCACCTGCAGGAAAAGAATTCGCTCAGCGATCTACATTGCGTGAACCGAGACCT
2	chr8_98824771_rs16892209_C_T_alt_CTTGTCTTCGACT	CACTGAGGACCGGATCAACTTACAGGCATGAACGACTGCGCCCGTCCTAAATGTTTATTTTCAAGGAGACTTTTTGCAAAAGTATGCCTTTGTATGTATGAGAAGACCACTAGAGTTGGTGAAGTCACTTGGATCATCTAGGCTAGCCACCTGCAGGAAAAGAATTCCTTGTCTTCGACTCATTGCGTGAACCGAGACCT
2	chr8_98824771_rs16892209_C_T_alt_GCAAGAAGCACTA	CACTGAGGACCGGATCAACTTACAGGCATGAACGACTGCGCCCGTCCTAAATGTTTATTTTCAAGGAGACTTTTTGCAAAAGTATGCCTTTGTATGTATGAGAAGACCACTAGAGTTGGTGAAGTCACTTGGATCATCTAGGCTAGCCACCTGCAGGAAAAGAATTCGCAAGAAGCACTACATTGCGTGAACCGAGACCT
2	chr8_98824771_rs16892209_C_T_alt_ACTACGTGGCTAT	CACTGAGGACCGGATCAACTTACAGGCATGAACGACTGCGCCCGTCCTAAATGTTTATTTTCAAGGAGACTTTTTGCAAAAGTATGCCTTTGTATGTATGAGAAGACCACTAGAGTTGGTGAAGTCACTTGGATCATCTAGGCTAGCCACCTGCAGGAAAAGAATTCACTACGTGGCTATCATTGCGTGAACCGAGACCT
2	chr8_98824771_rs16892209_C_T_alt_GTCAGAGTCATAC	CACTGAGGACCGGATCAACTTACAGGCATGAACGACTGCGCCCGTCCTAAATGTTTATTTTCAAGGAGACTTTTTGCAAAAGTATGCCTTTGTATGTATGAGAAGACCACTAGAGTTGGTGAAGTCACTTGGATCATCTAGGCTAGCCACCTGCAGGAAAAGAATTCGTCAGAGTCATACCATTGCGTGAACCGAGACCT
2	chr8_98824771_rs16892209_C_T_alt_GTAAGGCGTAGGA	CACTGAGGACCGGATCAACTTACAGGCATGAACGACTGCGCCCGTCCTAAATGTTTATTTTCAAGGAGACTTTTTGCAAAAGTATGCCTTTGTATGTATGAGAAGACCACTAGAGTTGGTGAAGTCACTTGGATCATCTAGGCTAGCCACCTGCAGGAAAAGAATTCGTAAGGCGTAGGACATTGCGTGAACCGAGACCT
2	chr8_98824771_rs16892209_C_T_alt_GGATACATCATCC	CACTGAGGACCGGATCAACTTACAGGCATGAACGACTGCGCCCGTCCTAAATGTTTATTTTCAAGGAGACTTTTTGCAAAAGTATGCCTTTGTATGTATGAGAAGACCACTAGAGTTGGTGAAGTCACTTGGATCATCTAGGCTAGCCACCTGCAGGAAAAGAATTCGGATACATCATCCCATTGCGTGAACCGAGACCT
2	chr8_98824771_rs16892209_C_T_alt_GTGGTTAACGACG	CACTGAGGACCGGATCAACTTACAGGCATGAACGACTGCGCCCGTCCTAAATGTTTATTTTCAAGGAGACTTTTTGCAAAAGTATGCCTTTGTATGTATGAGAAGACCACTAGAGTTGGTGAAGTCACTTGGATCATCTAGGCTAGCCACCTGCAGGAAAAGAATTCGTGGTTAACGACGCATTGCGTGAACCGAGACCT
2	chr8_98824771_rs16892209_C_T_alt_GAATATCGCCGAC	CACTGAGGACCGGATCAACTTACAGGCATGAACGACTGCGCCCGTCCTAAATGTTTATTTTCAAGGAGACTTTTTGCAAAAGTATGCCTTTGTATGTATGAGAAGACCACTAGAGTTGGTGAAGTCACTTGGATCATCTAGGCTAGCCACCTGCAGGAAAAGAATTCGAATATCGCCGACCATTGCGTGAACCGAGACCT
2	chr8_98824771_rs16892209_C_T_alt_CAGGCTTACGATA	CACTGAGGACCGGATCAACTTACAGGCATGAACGACTGCGCCCGTCCTAAATGTTTATTTTCAAGGAGACTTTTTGCAAAAGTATGCCTTTGTATGTATGAGAAGACCACTAGAGTTGGTGAAGTCACTTGGATCATCTAGGCTAGCCACCTGCAGGAAAAGAATTCCAGGCTTACGATACATTGCGTGAACCGAGACCT
2	chr8_98824771_rs16892209_C_T_alt_AGCGACTACGGAT	CACTGAGGACCGGATCAACTTACAGGCATGAACGACTGCGCCCGTCCTAAATGTTTATTTTCAAGGAGACTTTTTGCAAAAGTATGCCTTTGTATGTATGAGAAGACCACTAGAGTTGGTGAAGTCACTTGGATCATCTAGGCTAGCCACCTGCAGGAAAAGAATTCAGCGACTACGGATCATTGCGTGAACCGAGACCT
2	chr8_98824771_rs16892209_C_T_alt_AAGAGTTCCGACG	CACTGAGGACCGGATCAACTTACAGGCATGAACGACTGCGCCCGTCCTAAATGTTTATTTTCAAGGAGACTTTTTGCAAAAGTATGCCTTTGTATGTATGAGAAGACCACTAGAGTTGGTGAAGTCACTTGGATCATCTAGGCTAGCCACCTGCAGGAAAAGAATTCAAGAGTTCCGACGCATTGCGTGAACCGAGACCT
2	chr8_98824771_rs16892209_C_T_alt_ACGGTGCGATAAC	CACTGAGGACCGGATCAACTTACAGGCATGAACGACTGCGCCCGTCCTAAATGTTTATTTTCAAGGAGACTTTTTGCAAAAGTATGCCTTTGTATGTATGAGAAGACCACTAGAGTTGGTGAAGTCACTTGGATCATCTAGGCTAGCCACCTGCAGGAAAAGAATTCACGGTGCGATAACCATTGCGTGAACCGAGACCT
2	chr8_98824771_rs16892209_C_T_alt_CCGCATTCATCTT	CACTGAGGACCGGATCAACTTACAGGCATGAACGACTGCGCCCGTCCTAAATGTTTATTTTCAAGGAGACTTTTTGCAAAAGTATGCCTTTGTATGTATGAGAAGACCACTAGAGTTGGTGAAGTCACTTGGATCATCTAGGCTAGCCACCTGCAGGAAAAGAATTCCCGCATTCATCTTCATTGCGTGAACCGAGACCT
2	chr8_98824771_rs16892209_C_T_alt_GTAACAAGCGAGA	CACTGAGGACCGGATCAACTTACAGGCATGAACGACTGCGCCCGTCCTAAATGTTTATTTTCAAGGAGACTTTTTGCAAAAGTATGCCTTTGTATGTATGAGAAGACCACTAGAGTTGGTGAAGTCACTTGGATCATCTAGGCTAGCCACCTGCAGGAAAAGAATTCGTAACAAGCGAGACATTGCGTGAACCGAGACCT
2	chr8_98824771_rs16892209_C_T_alt_ACGTCCATGACCA	CACTGAGGACCGGATCAACTTACAGGCATGAACGACTGCGCCCGTCCTAAATGTTTATTTTCAAGGAGACTTTTTGCAAAAGTATGCCTTTGTATGTATGAGAAGACCACTAGAGTTGGTGAAGTCACTTGGATCATCTAGGCTAGCCACCTGCAGGAAAAGAATTCACGTCCATGACCACATTGCGTGAACCGAGACCT
2	chr8_98824771_rs16892209_C_T_alt_ACGAAGACTAAGC	CACTGAGGACCGGATCAACTTACAGGCATGAACGACTGCGCCCGTCCTAAATGTTTATTTTCAAGGAGACTTTTTGCAAAAGTATGCCTTTGTATGTATGAGAAGACCACTAGAGTTGGTGAAGTCACTTGGATCATCTAGGCTAGCCACCTGCAGGAAAAGAATTCACGAAGACTAAGCCATTGCGTGAACCGAGACCT
2	chr8_98824771_rs16892209_C_T_alt_GAAGAGTGCATTC	CACTGAGGACCGGATCAACTTACAGGCATGAACGACTGCGCCCGTCCTAAATGTTTATTTTCAAGGAGACTTTTTGCAAAAGTATGCCTTTGTATGTATGAGAAGACCACTAGAGTTGGTGAAGTCACTTGGATCATCTAGGCTAGCCACCTGCAGGAAAAGAATTCGAAGAGTGCATTCCATTGCGTGAACCGAGACCT
2	chr8_98824771_rs16892209_C_T_alt_GCACCTTAGATGC	CACTGAGGACCGGATCAACTTACAGGCATGAACGACTGCGCCCGTCCTAAATGTTTATTTTCAAGGAGACTTTTTGCAAAAGTATGCCTTTGTATGTATGAGAAGACCACTAGAGTTGGTGAAGTCACTTGGATCATCTAGGCTAGCCACCTGCAGGAAAAGAATTCGCACCTTAGATGCCATTGCGTGAACCGAGACCT
2	chr8_98824771_rs16892209_C_T_alt_TAACCGGACTCCA	CACTGAGGACCGGATCAACTTACAGGCATGAACGACTGCGCCCGTCCTAAATGTTTATTTTCAAGGAGACTTTTTGCAAAAGTATGCCTTTGTATGTATGAGAAGACCACTAGAGTTGGTGAAGTCACTTGGATCATCTAGGCTAGCCACCTGCAGGAAAAGAATTCTAACCGGACTCCACATTGCGTGAACCGAGACCT
2	chr8_98824771_rs16892209_C_T_alt_ACCGATCACCAAT	CACTGAGGACCGGATCAACTTACAGGCATGAACGACTGCGCCCGTCCTAAATGTTTATTTTCAAGGAGACTTTTTGCAAAAGTATGCCTTTGTATGTATGAGAAGACCACTAGAGTTGGTGAAGTCACTTGGATCATCTAGGCTAGCCACCTGCAGGAAAAGAATTCACCGATCACCAATCATTGCGTGAACCGAGACCT
2	chr8_98824771_rs16892209_C_T_alt_TACCGGTACTTGA	CACTGAGGACCGGATCAACTTACAGGCATGAACGACTGCGCCCGTCCTAAATGTTTATTTTCAAGGAGACTTTTTGCAAAAGTATGCCTTTGTATGTATGAGAAGACCACTAGAGTTGGTGAAGTCACTTGGATCATCTAGGCTAGCCACCTGCAGGAAAAGAATTCTACCGGTACTTGACATTGCGTGAACCGAGACCT
2	chr8_98824771_rs16892209_C_T_alt_GGCAATAAGAGCA	CACTGAGGACCGGATCAACTTACAGGCATGAACGACTGCGCCCGTCCTAAATGTTTATTTTCAAGGAGACTTTTTGCAAAAGTATGCCTTTGTATGTATGAGAAGACCACTAGAGTTGGTGAAGTCACTTGGATCATCTAGGCTAGCCACCTGCAGGAAAAGAATTCGGCAATAAGAGCACATTGCGTGAACCGAGACCT
2	chr8_98824771_rs16892209_C_T_alt_GTAACACGCACAC	CACTGAGGACCGGATCAACTTACAGGCATGAACGACTGCGCCCGTCCTAAATGTTTATTTTCAAGGAGACTTTTTGCAAAAGTATGCCTTTGTATGTATGAGAAGACCACTAGAGTTGGTGAAGTCACTTGGATCATCTAGGCTAGCCACCTGCAGGAAAAGAATTCGTAACACGCACACCATTGCGTGAACCGAGACCT
2	chr8_98824771_rs16892209_C_T_alt_GTAGCTAGTTCGA	CACTGAGGACCGGATCAACTTACAGGCATGAACGACTGCGCCCGTCCTAAATGTTTATTTTCAAGGAGACTTTTTGCAAAAGTATGCCTTTGTATGTATGAGAAGACCACTAGAGTTGGTGAAGTCACTTGGATCATCTAGGCTAGCCACCTGCAGGAAAAGAATTCGTAGCTAGTTCGACATTGCGTGAACCGAGACCT
2	chr8_98824771_rs16892209_C_T_alt_ACCGGAATCCAGA	CACTGAGGACCGGATCAACTTACAGGCATGAACGACTGCGCCCGTCCTAAATGTTTATTTTCAAGGAGACTTTTTGCAAAAGTATGCCTTTGTATGTATGAGAAGACCACTAGAGTTGGTGAAGTCACTTGGATCATCTAGGCTAGCCACCTGCAGGAAAAGAATTCACCGGAATCCAGACATTGCGTGAACCGAGACCT
2	chr8_98824771_rs16892209_C_T_alt_GACTATTAGGCCT	CACTGAGGACCGGATCAACTTACAGGCATGAACGACTGCGCCCGTCCTAAATGTTTATTTTCAAGGAGACTTTTTGCAAAAGTATGCCTTTGTATGTATGAGAAGACCACTAGAGTTGGTGAAGTCACTTGGATCATCTAGGCTAGCCACCTGCAGGAAAAGAATTCGACTATTAGGCCTCATTGCGTGAACCGAGACCT
2	chr8_98824771_rs16892209_C_T_alt_CAATCGCACGTTC	CACTGAGGACCGGATCAACTTACAGGCATGAACGACTGCGCCCGTCCTAAATGTTTATTTTCAAGGAGACTTTTTGCAAAAGTATGCCTTTGTATGTATGAGAAGACCACTAGAGTTGGTGAAGTCACTTGGATCATCTAGGCTAGCCACCTGCAGGAAAAGAATTCCAATCGCACGTTCCATTGCGTGAACCGAGACCT
2	chr8_98824771_rs16892209_C_T_alt_GAATGTGCTGAAC	CACTGAGGACCGGATCAACTTACAGGCATGAACGACTGCGCCCGTCCTAAATGTTTATTTTCAAGGAGACTTTTTGCAAAAGTATGCCTTTGTATGTATGAGAAGACCACTAGAGTTGGTGAAGTCACTTGGATCATCTAGGCTAGCCACCTGCAGGAAAAGAATTCGAATGTGCTGAACCATTGCGTGAACCGAGACCT
2	chr8_98824771_rs16892209_C_T_alt_ACTTAGACCGTGA	CACTGAGGACCGGATCAACTTACAGGCATGAACGACTGCGCCCGTCCTAAATGTTTATTTTCAAGGAGACTTTTTGCAAAAGTATGCCTTTGTATGTATGAGAAGACCACTAGAGTTGGTGAAGTCACTTGGATCATCTAGGCTAGCCACCTGCAGGAAAAGAATTCACTTAGACCGTGACATTGCGTGAACCGAGACCT
2	chr8_98824771_rs16892209_C_T_alt_TACAAGCCATGCG	CACTGAGGACCGGATCAACTTACAGGCATGAACGACTGCGCCCGTCCTAAATGTTTATTTTCAAGGAGACTTTTTGCAAAAGTATGCCTTTGTATGTATGAGAAGACCACTAGAGTTGGTGAAGTCACTTGGATCATCTAGGCTAGCCACCTGCAGGAAAAGAATTCTACAAGCCATGCGCATTGCGTGAACCGAGACCT
2	chr8_98824771_rs16892209_C_T_alt_CTCCGTAGTTAGA	CACTGAGGACCGGATCAACTTACAGGCATGAACGACTGCGCCCGTCCTAAATGTTTATTTTCAAGGAGACTTTTTGCAAAAGTATGCCTTTGTATGTATGAGAAGACCACTAGAGTTGGTGAAGTCACTTGGATCATCTAGGCTAGCCACCTGCAGGAAAAGAATTCCTCCGTAGTTAGACATTGCGTGAACCGAGACCT
2	chr8_98824879_rs10504979_T_C_ref_GTTCGTACGTCAC	CACTGAGGACCGGATCAACTTTGGATCATCTAGGCTAGCCATTTTACTATTCTTCTCTAGAATTGAAGAATGGATGGAAAGCCATGGTTATTGGAGTTGGGAATGAGTCACCTAGATTTAACCTATGTGAGGAGCAGTGACATTTGGACCCTGCAGGAAAAGAATTCGTTCGTACGTCACCATTGCGTGAACCGAGACCT
2	chr8_98824879_rs10504979_T_C_ref_GGTGTAACTTCGA	CACTGAGGACCGGATCAACTTTGGATCATCTAGGCTAGCCATTTTACTATTCTTCTCTAGAATTGAAGAATGGATGGAAAGCCATGGTTATTGGAGTTGGGAATGAGTCACCTAGATTTAACCTATGTGAGGAGCAGTGACATTTGGACCCTGCAGGAAAAGAATTCGGTGTAACTTCGACATTGCGTGAACCGAGACCT
2	chr8_98824879_rs10504979_T_C_ref_GACAGATCCTTCG	CACTGAGGACCGGATCAACTTTGGATCATCTAGGCTAGCCATTTTACTATTCTTCTCTAGAATTGAAGAATGGATGGAAAGCCATGGTTATTGGAGTTGGGAATGAGTCACCTAGATTTAACCTATGTGAGGAGCAGTGACATTTGGACCCTGCAGGAAAAGAATTCGACAGATCCTTCGCATTGCGTGAACCGAGACCT
2	chr8_98824879_rs10504979_T_C_ref_GGAACGCTTGTTC	CACTGAGGACCGGATCAACTTTGGATCATCTAGGCTAGCCATTTTACTATTCTTCTCTAGAATTGAAGAATGGATGGAAAGCCATGGTTATTGGAGTTGGGAATGAGTCACCTAGATTTAACCTATGTGAGGAGCAGTGACATTTGGACCCTGCAGGAAAAGAATTCGGAACGCTTGTTCCATTGCGTGAACCGAGACCT
2	chr8_98824879_rs10504979_T_C_ref_ACGACAACACATC	CACTGAGGACCGGATCAACTTTGGATCATCTAGGCTAGCCATTTTACTATTCTTCTCTAGAATTGAAGAATGGATGGAAAGCCATGGTTATTGGAGTTGGGAATGAGTCACCTAGATTTAACCTATGTGAGGAGCAGTGACATTTGGACCCTGCAGGAAAAGAATTCACGACAACACATCCATTGCGTGAACCGAGACCT
2	chr8_98824879_rs10504979_T_C_ref_CCGTCGACTCAAT	CACTGAGGACCGGATCAACTTTGGATCATCTAGGCTAGCCATTTTACTATTCTTCTCTAGAATTGAAGAATGGATGGAAAGCCATGGTTATTGGAGTTGGGAATGAGTCACCTAGATTTAACCTATGTGAGGAGCAGTGACATTTGGACCCTGCAGGAAAAGAATTCCCGTCGACTCAATCATTGCGTGAACCGAGACCT
2	chr8_98824879_rs10504979_T_C_ref_GTAGGACGAATCG	CACTGAGGACCGGATCAACTTTGGATCATCTAGGCTAGCCATTTTACTATTCTTCTCTAGAATTGAAGAATGGATGGAAAGCCATGGTTATTGGAGTTGGGAATGAGTCACCTAGATTTAACCTATGTGAGGAGCAGTGACATTTGGACCCTGCAGGAAAAGAATTCGTAGGACGAATCGCATTGCGTGAACCGAGACCT
2	chr8_98824879_rs10504979_T_C_ref_TAACCGCTTAGGA	CACTGAGGACCGGATCAACTTTGGATCATCTAGGCTAGCCATTTTACTATTCTTCTCTAGAATTGAAGAATGGATGGAAAGCCATGGTTATTGGAGTTGGGAATGAGTCACCTAGATTTAACCTATGTGAGGAGCAGTGACATTTGGACCCTGCAGGAAAAGAATTCTAACCGCTTAGGACATTGCGTGAACCGAGACCT
2	chr8_98824879_rs10504979_T_C_ref_ACATACCATTCCG	CACTGAGGACCGGATCAACTTTGGATCATCTAGGCTAGCCATTTTACTATTCTTCTCTAGAATTGAAGAATGGATGGAAAGCCATGGTTATTGGAGTTGGGAATGAGTCACCTAGATTTAACCTATGTGAGGAGCAGTGACATTTGGACCCTGCAGGAAAAGAATTCACATACCATTCCGCATTGCGTGAACCGAGACCT
2	chr8_98824879_rs10504979_T_C_ref_GATCAACGATGCG	CACTGAGGACCGGATCAACTTTGGATCATCTAGGCTAGCCATTTTACTATTCTTCTCTAGAATTGAAGAATGGATGGAAAGCCATGGTTATTGGAGTTGGGAATGAGTCACCTAGATTTAACCTATGTGAGGAGCAGTGACATTTGGACCCTGCAGGAAAAGAATTCGATCAACGATGCGCATTGCGTGAACCGAGACCT
2	chr8_98824879_rs10504979_T_C_ref_GCCTATTAGCGTC	CACTGAGGACCGGATCAACTTTGGATCATCTAGGCTAGCCATTTTACTATTCTTCTCTAGAATTGAAGAATGGATGGAAAGCCATGGTTATTGGAGTTGGGAATGAGTCACCTAGATTTAACCTATGTGAGGAGCAGTGACATTTGGACCCTGCAGGAAAAGAATTCGCCTATTAGCGTCCATTGCGTGAACCGAGACCT
2	chr8_98824879_rs10504979_T_C_ref_ACGACCTTACCGA	CACTGAGGACCGGATCAACTTTGGATCATCTAGGCTAGCCATTTTACTATTCTTCTCTAGAATTGAAGAATGGATGGAAAGCCATGGTTATTGGAGTTGGGAATGAGTCACCTAGATTTAACCTATGTGAGGAGCAGTGACATTTGGACCCTGCAGGAAAAGAATTCACGACCTTACCGACATTGCGTGAACCGAGACCT
2	chr8_98824879_rs10504979_T_C_ref_CATTCCAGCGTTC	CACTGAGGACCGGATCAACTTTGGATCATCTAGGCTAGCCATTTTACTATTCTTCTCTAGAATTGAAGAATGGATGGAAAGCCATGGTTATTGGAGTTGGGAATGAGTCACCTAGATTTAACCTATGTGAGGAGCAGTGACATTTGGACCCTGCAGGAAAAGAATTCCATTCCAGCGTTCCATTGCGTGAACCGAGACCT
2	chr8_98824879_rs10504979_T_C_ref_GTACAGCCGCTTA	CACTGAGGACCGGATCAACTTTGGATCATCTAGGCTAGCCATTTTACTATTCTTCTCTAGAATTGAAGAATGGATGGAAAGCCATGGTTATTGGAGTTGGGAATGAGTCACCTAGATTTAACCTATGTGAGGAGCAGTGACATTTGGACCCTGCAGGAAAAGAATTCGTACAGCCGCTTACATTGCGTGAACCGAGACCT
2	chr8_98824879_rs10504979_T_C_ref_TTAATCCGCTAGC	CACTGAGGACCGGATCAACTTTGGATCATCTAGGCTAGCCATTTTACTATTCTTCTCTAGAATTGAAGAATGGATGGAAAGCCATGGTTATTGGAGTTGGGAATGAGTCACCTAGATTTAACCTATGTGAGGAGCAGTGACATTTGGACCCTGCAGGAAAAGAATTCTTAATCCGCTAGCCATTGCGTGAACCGAGACCT
2	chr8_98824879_rs10504979_T_C_ref_TAGCGCTACCACA	CACTGAGGACCGGATCAACTTTGGATCATCTAGGCTAGCCATTTTACTATTCTTCTCTAGAATTGAAGAATGGATGGAAAGCCATGGTTATTGGAGTTGGGAATGAGTCACCTAGATTTAACCTATGTGAGGAGCAGTGACATTTGGACCCTGCAGGAAAAGAATTCTAGCGCTACCACACATTGCGTGAACCGAGACCT
2	chr8_98824879_rs10504979_T_C_ref_CAAGCGTTATCCG	CACTGAGGACCGGATCAACTTTGGATCATCTAGGCTAGCCATTTTACTATTCTTCTCTAGAATTGAAGAATGGATGGAAAGCCATGGTTATTGGAGTTGGGAATGAGTCACCTAGATTTAACCTATGTGAGGAGCAGTGACATTTGGACCCTGCAGGAAAAGAATTCCAAGCGTTATCCGCATTGCGTGAACCGAGACCT
2	chr8_98824879_rs10504979_T_C_ref_GAGACATTCGGAT	CACTGAGGACCGGATCAACTTTGGATCATCTAGGCTAGCCATTTTACTATTCTTCTCTAGAATTGAAGAATGGATGGAAAGCCATGGTTATTGGAGTTGGGAATGAGTCACCTAGATTTAACCTATGTGAGGAGCAGTGACATTTGGACCCTGCAGGAAAAGAATTCGAGACATTCGGATCATTGCGTGAACCGAGACCT
2	chr8_98824879_rs10504979_T_C_ref_GCGAATCAGGTTC	CACTGAGGACCGGATCAACTTTGGATCATCTAGGCTAGCCATTTTACTATTCTTCTCTAGAATTGAAGAATGGATGGAAAGCCATGGTTATTGGAGTTGGGAATGAGTCACCTAGATTTAACCTATGTGAGGAGCAGTGACATTTGGACCCTGCAGGAAAAGAATTCGCGAATCAGGTTCCATTGCGTGAACCGAGACCT
2	chr8_98824879_rs10504979_T_C_ref_TACGGATACAGCG	CACTGAGGACCGGATCAACTTTGGATCATCTAGGCTAGCCATTTTACTATTCTTCTCTAGAATTGAAGAATGGATGGAAAGCCATGGTTATTGGAGTTGGGAATGAGTCACCTAGATTTAACCTATGTGAGGAGCAGTGACATTTGGACCCTGCAGGAAAAGAATTCTACGGATACAGCGCATTGCGTGAACCGAGACCT
2	chr8_98824879_rs10504979_T_C_ref_CCGATGGTAATTC	CACTGAGGACCGGATCAACTTTGGATCATCTAGGCTAGCCATTTTACTATTCTTCTCTAGAATTGAAGAATGGATGGAAAGCCATGGTTATTGGAGTTGGGAATGAGTCACCTAGATTTAACCTATGTGAGGAGCAGTGACATTTGGACCCTGCAGGAAAAGAATTCCCGATGGTAATTCCATTGCGTGAACCGAGACCT
2	chr8_98824879_rs10504979_T_C_ref_GTCCTACTGACGA	CACTGAGGACCGGATCAACTTTGGATCATCTAGGCTAGCCATTTTACTATTCTTCTCTAGAATTGAAGAATGGATGGAAAGCCATGGTTATTGGAGTTGGGAATGAGTCACCTAGATTTAACCTATGTGAGGAGCAGTGACATTTGGACCCTGCAGGAAAAGAATTCGTCCTACTGACGACATTGCGTGAACCGAGACCT
2	chr8_98824879_rs10504979_T_C_ref_GTGAAGCACTACT	CACTGAGGACCGGATCAACTTTGGATCATCTAGGCTAGCCATTTTACTATTCTTCTCTAGAATTGAAGAATGGATGGAAAGCCATGGTTATTGGAGTTGGGAATGAGTCACCTAGATTTAACCTATGTGAGGAGCAGTGACATTTGGACCCTGCAGGAAAAGAATTCGTGAAGCACTACTCATTGCGTGAACCGAGACCT
2	chr8_98824879_rs10504979_T_C_ref_GCATCAAGATCCA	CACTGAGGACCGGATCAACTTTGGATCATCTAGGCTAGCCATTTTACTATTCTTCTCTAGAATTGAAGAATGGATGGAAAGCCATGGTTATTGGAGTTGGGAATGAGTCACCTAGATTTAACCTATGTGAGGAGCAGTGACATTTGGACCCTGCAGGAAAAGAATTCGCATCAAGATCCACATTGCGTGAACCGAGACCT
2	chr8_98824879_rs10504979_T_C_ref_TGCGACCACATTC	CACTGAGGACCGGATCAACTTTGGATCATCTAGGCTAGCCATTTTACTATTCTTCTCTAGAATTGAAGAATGGATGGAAAGCCATGGTTATTGGAGTTGGGAATGAGTCACCTAGATTTAACCTATGTGAGGAGCAGTGACATTTGGACCCTGCAGGAAAAGAATTCTGCGACCACATTCCATTGCGTGAACCGAGACCT
2	chr8_98824879_rs10504979_T_C_ref_GTTCGTGATTCGA	CACTGAGGACCGGATCAACTTTGGATCATCTAGGCTAGCCATTTTACTATTCTTCTCTAGAATTGAAGAATGGATGGAAAGCCATGGTTATTGGAGTTGGGAATGAGTCACCTAGATTTAACCTATGTGAGGAGCAGTGACATTTGGACCCTGCAGGAAAAGAATTCGTTCGTGATTCGACATTGCGTGAACCGAGACCT
2	chr8_98824879_rs10504979_T_C_ref_CATTAGCACTCGC	CACTGAGGACCGGATCAACTTTGGATCATCTAGGCTAGCCATTTTACTATTCTTCTCTAGAATTGAAGAATGGATGGAAAGCCATGGTTATTGGAGTTGGGAATGAGTCACCTAGATTTAACCTATGTGAGGAGCAGTGACATTTGGACCCTGCAGGAAAAGAATTCCATTAGCACTCGCCATTGCGTGAACCGAGACCT
2	chr8_98824879_rs10504979_T_C_ref_AGTACCGGTCAAT	CACTGAGGACCGGATCAACTTTGGATCATCTAGGCTAGCCATTTTACTATTCTTCTCTAGAATTGAAGAATGGATGGAAAGCCATGGTTATTGGAGTTGGGAATGAGTCACCTAGATTTAACCTATGTGAGGAGCAGTGACATTTGGACCCTGCAGGAAAAGAATTCAGTACCGGTCAATCATTGCGTGAACCGAGACCT
2	chr8_98824879_rs10504979_T_C_ref_CCAGAGCCTATAT	CACTGAGGACCGGATCAACTTTGGATCATCTAGGCTAGCCATTTTACTATTCTTCTCTAGAATTGAAGAATGGATGGAAAGCCATGGTTATTGGAGTTGGGAATGAGTCACCTAGATTTAACCTATGTGAGGAGCAGTGACATTTGGACCCTGCAGGAAAAGAATTCCCAGAGCCTATATCATTGCGTGAACCGAGACCT
2	chr8_98824879_rs10504979_T_C_ref_AGCAACGCCGATA	CACTGAGGACCGGATCAACTTTGGATCATCTAGGCTAGCCATTTTACTATTCTTCTCTAGAATTGAAGAATGGATGGAAAGCCATGGTTATTGGAGTTGGGAATGAGTCACCTAGATTTAACCTATGTGAGGAGCAGTGACATTTGGACCCTGCAGGAAAAGAATTCAGCAACGCCGATACATTGCGTGAACCGAGACCT
2	chr8_98824879_rs10504979_T_C_ref_TACACCTAAGTCG	CACTGAGGACCGGATCAACTTTGGATCATCTAGGCTAGCCATTTTACTATTCTTCTCTAGAATTGAAGAATGGATGGAAAGCCATGGTTATTGGAGTTGGGAATGAGTCACCTAGATTTAACCTATGTGAGGAGCAGTGACATTTGGACCCTGCAGGAAAAGAATTCTACACCTAAGTCGCATTGCGTGAACCGAGACCT
2	chr8_98824879_rs10504979_T_C_ref_GCCAACATGCGTA	CACTGAGGACCGGATCAACTTTGGATCATCTAGGCTAGCCATTTTACTATTCTTCTCTAGAATTGAAGAATGGATGGAAAGCCATGGTTATTGGAGTTGGGAATGAGTCACCTAGATTTAACCTATGTGAGGAGCAGTGACATTTGGACCCTGCAGGAAAAGAATTCGCCAACATGCGTACATTGCGTGAACCGAGACCT
2	chr8_98824879_rs10504979_T_C_ref_TGGTTAGAGCGAT	CACTGAGGACCGGATCAACTTTGGATCATCTAGGCTAGCCATTTTACTATTCTTCTCTAGAATTGAAGAATGGATGGAAAGCCATGGTTATTGGAGTTGGGAATGAGTCACCTAGATTTAACCTATGTGAGGAGCAGTGACATTTGGACCCTGCAGGAAAAGAATTCTGGTTAGAGCGATCATTGCGTGAACCGAGACCT
2	chr8_98824879_rs10504979_T_C_ref_GCCAGTAAGTACG	CACTGAGGACCGGATCAACTTTGGATCATCTAGGCTAGCCATTTTACTATTCTTCTCTAGAATTGAAGAATGGATGGAAAGCCATGGTTATTGGAGTTGGGAATGAGTCACCTAGATTTAACCTATGTGAGGAGCAGTGACATTTGGACCCTGCAGGAAAAGAATTCGCCAGTAAGTACGCATTGCGTGAACCGAGACCT
2	chr8_98824879_rs10504979_T_C_ref_ACATCTGCGGCAT	CACTGAGGACCGGATCAACTTTGGATCATCTAGGCTAGCCATTTTACTATTCTTCTCTAGAATTGAAGAATGGATGGAAAGCCATGGTTATTGGAGTTGGGAATGAGTCACCTAGATTTAACCTATGTGAGGAGCAGTGACATTTGGACCCTGCAGGAAAAGAATTCACATCTGCGGCATCATTGCGTGAACCGAGACCT
2	chr8_98824879_rs10504979_T_C_ref_TGGTACTAAGAGC	CACTGAGGACCGGATCAACTTTGGATCATCTAGGCTAGCCATTTTACTATTCTTCTCTAGAATTGAAGAATGGATGGAAAGCCATGGTTATTGGAGTTGGGAATGAGTCACCTAGATTTAACCTATGTGAGGAGCAGTGACATTTGGACCCTGCAGGAAAAGAATTCTGGTACTAAGAGCCATTGCGTGAACCGAGACCT
2	chr8_98824879_rs10504979_T_C_ref_GTGTCAGTAATCC	CACTGAGGACCGGATCAACTTTGGATCATCTAGGCTAGCCATTTTACTATTCTTCTCTAGAATTGAAGAATGGATGGAAAGCCATGGTTATTGGAGTTGGGAATGAGTCACCTAGATTTAACCTATGTGAGGAGCAGTGACATTTGGACCCTGCAGGAAAAGAATTCGTGTCAGTAATCCCATTGCGTGAACCGAGACCT
2	chr8_98824879_rs10504979_T_C_ref_CCAGTAAGATTCC	CACTGAGGACCGGATCAACTTTGGATCATCTAGGCTAGCCATTTTACTATTCTTCTCTAGAATTGAAGAATGGATGGAAAGCCATGGTTATTGGAGTTGGGAATGAGTCACCTAGATTTAACCTATGTGAGGAGCAGTGACATTTGGACCCTGCAGGAAAAGAATTCCCAGTAAGATTCCCATTGCGTGAACCGAGACCT
2	chr8_98824879_rs10504979_T_C_ref_GCTCCTAAGCATC	CACTGAGGACCGGATCAACTTTGGATCATCTAGGCTAGCCATTTTACTATTCTTCTCTAGAATTGAAGAATGGATGGAAAGCCATGGTTATTGGAGTTGGGAATGAGTCACCTAGATTTAACCTATGTGAGGAGCAGTGACATTTGGACCCTGCAGGAAAAGAATTCGCTCCTAAGCATCCATTGCGTGAACCGAGACCT
2	chr8_98824879_rs10504979_T_C_ref_AGCGATCATAGCG	CACTGAGGACCGGATCAACTTTGGATCATCTAGGCTAGCCATTTTACTATTCTTCTCTAGAATTGAAGAATGGATGGAAAGCCATGGTTATTGGAGTTGGGAATGAGTCACCTAGATTTAACCTATGTGAGGAGCAGTGACATTTGGACCCTGCAGGAAAAGAATTCAGCGATCATAGCGCATTGCGTGAACCGAGACCT
2	chr8_98824879_rs10504979_T_C_ref_GTCAATACCGCCA	CACTGAGGACCGGATCAACTTTGGATCATCTAGGCTAGCCATTTTACTATTCTTCTCTAGAATTGAAGAATGGATGGAAAGCCATGGTTATTGGAGTTGGGAATGAGTCACCTAGATTTAACCTATGTGAGGAGCAGTGACATTTGGACCCTGCAGGAAAAGAATTCGTCAATACCGCCACATTGCGTGAACCGAGACCT
2	chr8_98824879_rs10504979_T_C_ref_GCTCATAATGCCT	CACTGAGGACCGGATCAACTTTGGATCATCTAGGCTAGCCATTTTACTATTCTTCTCTAGAATTGAAGAATGGATGGAAAGCCATGGTTATTGGAGTTGGGAATGAGTCACCTAGATTTAACCTATGTGAGGAGCAGTGACATTTGGACCCTGCAGGAAAAGAATTCGCTCATAATGCCTCATTGCGTGAACCGAGACCT
2	chr8_98824879_rs10504979_T_C_ref_GAGCACGAATACG	CACTGAGGACCGGATCAACTTTGGATCATCTAGGCTAGCCATTTTACTATTCTTCTCTAGAATTGAAGAATGGATGGAAAGCCATGGTTATTGGAGTTGGGAATGAGTCACCTAGATTTAACCTATGTGAGGAGCAGTGACATTTGGACCCTGCAGGAAAAGAATTCGAGCACGAATACGCATTGCGTGAACCGAGACCT
2	chr8_98824879_rs10504979_T_C_ref_GACATCGCACAAC	CACTGAGGACCGGATCAACTTTGGATCATCTAGGCTAGCCATTTTACTATTCTTCTCTAGAATTGAAGAATGGATGGAAAGCCATGGTTATTGGAGTTGGGAATGAGTCACCTAGATTTAACCTATGTGAGGAGCAGTGACATTTGGACCCTGCAGGAAAAGAATTCGACATCGCACAACCATTGCGTGAACCGAGACCT
2	chr8_98824879_rs10504979_T_C_ref_CAACGTCCGACTA	CACTGAGGACCGGATCAACTTTGGATCATCTAGGCTAGCCATTTTACTATTCTTCTCTAGAATTGAAGAATGGATGGAAAGCCATGGTTATTGGAGTTGGGAATGAGTCACCTAGATTTAACCTATGTGAGGAGCAGTGACATTTGGACCCTGCAGGAAAAGAATTCCAACGTCCGACTACATTGCGTGAACCGAGACCT
2	chr8_98824879_rs10504979_T_C_ref_GCGTGATTGTGAT	CACTGAGGACCGGATCAACTTTGGATCATCTAGGCTAGCCATTTTACTATTCTTCTCTAGAATTGAAGAATGGATGGAAAGCCATGGTTATTGGAGTTGGGAATGAGTCACCTAGATTTAACCTATGTGAGGAGCAGTGACATTTGGACCCTGCAGGAAAAGAATTCGCGTGATTGTGATCATTGCGTGAACCGAGACCT
2	chr8_98824879_rs10504979_T_C_ref_GACCGCATTAGGA	CACTGAGGACCGGATCAACTTTGGATCATCTAGGCTAGCCATTTTACTATTCTTCTCTAGAATTGAAGAATGGATGGAAAGCCATGGTTATTGGAGTTGGGAATGAGTCACCTAGATTTAACCTATGTGAGGAGCAGTGACATTTGGACCCTGCAGGAAAAGAATTCGACCGCATTAGGACATTGCGTGAACCGAGACCT
2	chr8_98824879_rs10504979_T_C_ref_GCTAGTTCCTTGA	CACTGAGGACCGGATCAACTTTGGATCATCTAGGCTAGCCATTTTACTATTCTTCTCTAGAATTGAAGAATGGATGGAAAGCCATGGTTATTGGAGTTGGGAATGAGTCACCTAGATTTAACCTATGTGAGGAGCAGTGACATTTGGACCCTGCAGGAAAAGAATTCGCTAGTTCCTTGACATTGCGTGAACCGAGACCT
2	chr8_98824879_rs10504979_T_C_ref_GTGATCGGTCCAT	CACTGAGGACCGGATCAACTTTGGATCATCTAGGCTAGCCATTTTACTATTCTTCTCTAGAATTGAAGAATGGATGGAAAGCCATGGTTATTGGAGTTGGGAATGAGTCACCTAGATTTAACCTATGTGAGGAGCAGTGACATTTGGACCCTGCAGGAAAAGAATTCGTGATCGGTCCATCATTGCGTGAACCGAGACCT
2	chr8_98824879_rs10504979_T_C_ref_CCGCACTACTACT	CACTGAGGACCGGATCAACTTTGGATCATCTAGGCTAGCCATTTTACTATTCTTCTCTAGAATTGAAGAATGGATGGAAAGCCATGGTTATTGGAGTTGGGAATGAGTCACCTAGATTTAACCTATGTGAGGAGCAGTGACATTTGGACCCTGCAGGAAAAGAATTCCCGCACTACTACTCATTGCGTGAACCGAGACCT
2	chr8_98824879_rs10504979_T_C_alt_GTTGACGGCCATA	CACTGAGGACCGGATCAACTTTGGATCATCTAGGCTAGCCATTTTACTATTCTTCTCTAGAATTGAAGAATGGATGGAAAGCCACGGTTATTGGAGTTGGGAATGAGTCACCTAGATTTAACCTATGTGAGGAGCAGTGACATTTGGACCCTGCAGGAAAAGAATTCGTTGACGGCCATACATTGCGTGAACCGAGACCT
2	chr8_98824879_rs10504979_T_C_alt_ACATCAGACTCGC	CACTGAGGACCGGATCAACTTTGGATCATCTAGGCTAGCCATTTTACTATTCTTCTCTAGAATTGAAGAATGGATGGAAAGCCACGGTTATTGGAGTTGGGAATGAGTCACCTAGATTTAACCTATGTGAGGAGCAGTGACATTTGGACCCTGCAGGAAAAGAATTCACATCAGACTCGCCATTGCGTGAACCGAGACCT
2	chr8_98824879_rs10504979_T_C_alt_GCAAGTGATACCA	CACTGAGGACCGGATCAACTTTGGATCATCTAGGCTAGCCATTTTACTATTCTTCTCTAGAATTGAAGAATGGATGGAAAGCCACGGTTATTGGAGTTGGGAATGAGTCACCTAGATTTAACCTATGTGAGGAGCAGTGACATTTGGACCCTGCAGGAAAAGAATTCGCAAGTGATACCACATTGCGTGAACCGAGACCT
2	chr8_98824879_rs10504979_T_C_alt_CTTGAGACGCTAT	CACTGAGGACCGGATCAACTTTGGATCATCTAGGCTAGCCATTTTACTATTCTTCTCTAGAATTGAAGAATGGATGGAAAGCCACGGTTATTGGAGTTGGGAATGAGTCACCTAGATTTAACCTATGTGAGGAGCAGTGACATTTGGACCCTGCAGGAAAAGAATTCCTTGAGACGCTATCATTGCGTGAACCGAGACCT
2	chr8_98824879_rs10504979_T_C_alt_AGCGTAAGTCGTC	CACTGAGGACCGGATCAACTTTGGATCATCTAGGCTAGCCATTTTACTATTCTTCTCTAGAATTGAAGAATGGATGGAAAGCCACGGTTATTGGAGTTGGGAATGAGTCACCTAGATTTAACCTATGTGAGGAGCAGTGACATTTGGACCCTGCAGGAAAAGAATTCAGCGTAAGTCGTCCATTGCGTGAACCGAGACCT
2	chr8_98824879_rs10504979_T_C_alt_CAATAACAGCGGA	CACTGAGGACCGGATCAACTTTGGATCATCTAGGCTAGCCATTTTACTATTCTTCTCTAGAATTGAAGAATGGATGGAAAGCCACGGTTATTGGAGTTGGGAATGAGTCACCTAGATTTAACCTATGTGAGGAGCAGTGACATTTGGACCCTGCAGGAAAAGAATTCCAATAACAGCGGACATTGCGTGAACCGAGACCT
2	chr8_98824879_rs10504979_T_C_alt_GGACCGTACGATA	CACTGAGGACCGGATCAACTTTGGATCATCTAGGCTAGCCATTTTACTATTCTTCTCTAGAATTGAAGAATGGATGGAAAGCCACGGTTATTGGAGTTGGGAATGAGTCACCTAGATTTAACCTATGTGAGGAGCAGTGACATTTGGACCCTGCAGGAAAAGAATTCGGACCGTACGATACATTGCGTGAACCGAGACCT
2	chr8_98824879_rs10504979_T_C_alt_TTACAACGGATCG	CACTGAGGACCGGATCAACTTTGGATCATCTAGGCTAGCCATTTTACTATTCTTCTCTAGAATTGAAGAATGGATGGAAAGCCACGGTTATTGGAGTTGGGAATGAGTCACCTAGATTTAACCTATGTGAGGAGCAGTGACATTTGGACCCTGCAGGAAAAGAATTCTTACAACGGATCGCATTGCGTGAACCGAGACCT
2	chr8_98824879_rs10504979_T_C_alt_GTGTTACCGTTCC	CACTGAGGACCGGATCAACTTTGGATCATCTAGGCTAGCCATTTTACTATTCTTCTCTAGAATTGAAGAATGGATGGAAAGCCACGGTTATTGGAGTTGGGAATGAGTCACCTAGATTTAACCTATGTGAGGAGCAGTGACATTTGGACCCTGCAGGAAAAGAATTCGTGTTACCGTTCCCATTGCGTGAACCGAGACCT
2	chr8_98824879_rs10504979_T_C_alt_ACACGTCGAACTA	CACTGAGGACCGGATCAACTTTGGATCATCTAGGCTAGCCATTTTACTATTCTTCTCTAGAATTGAAGAATGGATGGAAAGCCACGGTTATTGGAGTTGGGAATGAGTCACCTAGATTTAACCTATGTGAGGAGCAGTGACATTTGGACCCTGCAGGAAAAGAATTCACACGTCGAACTACATTGCGTGAACCGAGACCT
2	chr8_98824879_rs10504979_T_C_alt_GCGAATAGGAATC	CACTGAGGACCGGATCAACTTTGGATCATCTAGGCTAGCCATTTTACTATTCTTCTCTAGAATTGAAGAATGGATGGAAAGCCACGGTTATTGGAGTTGGGAATGAGTCACCTAGATTTAACCTATGTGAGGAGCAGTGACATTTGGACCCTGCAGGAAAAGAATTCGCGAATAGGAATCCATTGCGTGAACCGAGACCT
2	chr8_98824879_rs10504979_T_C_alt_GATCGAATCGGCA	CACTGAGGACCGGATCAACTTTGGATCATCTAGGCTAGCCATTTTACTATTCTTCTCTAGAATTGAAGAATGGATGGAAAGCCACGGTTATTGGAGTTGGGAATGAGTCACCTAGATTTAACCTATGTGAGGAGCAGTGACATTTGGACCCTGCAGGAAAAGAATTCGATCGAATCGGCACATTGCGTGAACCGAGACCT
2	chr8_98824879_rs10504979_T_C_alt_CACGCTCTATACG	CACTGAGGACCGGATCAACTTTGGATCATCTAGGCTAGCCATTTTACTATTCTTCTCTAGAATTGAAGAATGGATGGAAAGCCACGGTTATTGGAGTTGGGAATGAGTCACCTAGATTTAACCTATGTGAGGAGCAGTGACATTTGGACCCTGCAGGAAAAGAATTCCACGCTCTATACGCATTGCGTGAACCGAGACCT
2	chr8_98824879_rs10504979_T_C_alt_TGCGACGTTAACA	CACTGAGGACCGGATCAACTTTGGATCATCTAGGCTAGCCATTTTACTATTCTTCTCTAGAATTGAAGAATGGATGGAAAGCCACGGTTATTGGAGTTGGGAATGAGTCACCTAGATTTAACCTATGTGAGGAGCAGTGACATTTGGACCCTGCAGGAAAAGAATTCTGCGACGTTAACACATTGCGTGAACCGAGACCT
2	chr8_98824879_rs10504979_T_C_alt_GTTCAATCAGAGC	CACTGAGGACCGGATCAACTTTGGATCATCTAGGCTAGCCATTTTACTATTCTTCTCTAGAATTGAAGAATGGATGGAAAGCCACGGTTATTGGAGTTGGGAATGAGTCACCTAGATTTAACCTATGTGAGGAGCAGTGACATTTGGACCCTGCAGGAAAAGAATTCGTTCAATCAGAGCCATTGCGTGAACCGAGACCT
2	chr8_98824879_rs10504979_T_C_alt_ACGTACCTCGATC	CACTGAGGACCGGATCAACTTTGGATCATCTAGGCTAGCCATTTTACTATTCTTCTCTAGAATTGAAGAATGGATGGAAAGCCACGGTTATTGGAGTTGGGAATGAGTCACCTAGATTTAACCTATGTGAGGAGCAGTGACATTTGGACCCTGCAGGAAAAGAATTCACGTACCTCGATCCATTGCGTGAACCGAGACCT
2	chr8_98824879_rs10504979_T_C_alt_GGTGACGCATAAT	CACTGAGGACCGGATCAACTTTGGATCATCTAGGCTAGCCATTTTACTATTCTTCTCTAGAATTGAAGAATGGATGGAAAGCCACGGTTATTGGAGTTGGGAATGAGTCACCTAGATTTAACCTATGTGAGGAGCAGTGACATTTGGACCCTGCAGGAAAAGAATTCGGTGACGCATAATCATTGCGTGAACCGAGACCT
2	chr8_98824879_rs10504979_T_C_alt_CATTGATCGCCAT	CACTGAGGACCGGATCAACTTTGGATCATCTAGGCTAGCCATTTTACTATTCTTCTCTAGAATTGAAGAATGGATGGAAAGCCACGGTTATTGGAGTTGGGAATGAGTCACCTAGATTTAACCTATGTGAGGAGCAGTGACATTTGGACCCTGCAGGAAAAGAATTCCATTGATCGCCATCATTGCGTGAACCGAGACCT
2	chr8_98824879_rs10504979_T_C_alt_GCAGCGATAAGCA	CACTGAGGACCGGATCAACTTTGGATCATCTAGGCTAGCCATTTTACTATTCTTCTCTAGAATTGAAGAATGGATGGAAAGCCACGGTTATTGGAGTTGGGAATGAGTCACCTAGATTTAACCTATGTGAGGAGCAGTGACATTTGGACCCTGCAGGAAAAGAATTCGCAGCGATAAGCACATTGCGTGAACCGAGACCT
2	chr8_98824879_rs10504979_T_C_alt_CAGCAAGCATAGA	CACTGAGGACCGGATCAACTTTGGATCATCTAGGCTAGCCATTTTACTATTCTTCTCTAGAATTGAAGAATGGATGGAAAGCCACGGTTATTGGAGTTGGGAATGAGTCACCTAGATTTAACCTATGTGAGGAGCAGTGACATTTGGACCCTGCAGGAAAAGAATTCCAGCAAGCATAGACATTGCGTGAACCGAGACCT
2	chr8_98824879_rs10504979_T_C_alt_GATCGCTCGATGA	CACTGAGGACCGGATCAACTTTGGATCATCTAGGCTAGCCATTTTACTATTCTTCTCTAGAATTGAAGAATGGATGGAAAGCCACGGTTATTGGAGTTGGGAATGAGTCACCTAGATTTAACCTATGTGAGGAGCAGTGACATTTGGACCCTGCAGGAAAAGAATTCGATCGCTCGATGACATTGCGTGAACCGAGACCT
2	chr8_98824879_rs10504979_T_C_alt_ACGGTACGATGCA	CACTGAGGACCGGATCAACTTTGGATCATCTAGGCTAGCCATTTTACTATTCTTCTCTAGAATTGAAGAATGGATGGAAAGCCACGGTTATTGGAGTTGGGAATGAGTCACCTAGATTTAACCTATGTGAGGAGCAGTGACATTTGGACCCTGCAGGAAAAGAATTCACGGTACGATGCACATTGCGTGAACCGAGACCT
2	chr8_98824879_rs10504979_T_C_alt_GCCTCTAATACCG	CACTGAGGACCGGATCAACTTTGGATCATCTAGGCTAGCCATTTTACTATTCTTCTCTAGAATTGAAGAATGGATGGAAAGCCACGGTTATTGGAGTTGGGAATGAGTCACCTAGATTTAACCTATGTGAGGAGCAGTGACATTTGGACCCTGCAGGAAAAGAATTCGCCTCTAATACCGCATTGCGTGAACCGAGACCT
2	chr8_98824879_rs10504979_T_C_alt_TTAGATGCGACCA	CACTGAGGACCGGATCAACTTTGGATCATCTAGGCTAGCCATTTTACTATTCTTCTCTAGAATTGAAGAATGGATGGAAAGCCACGGTTATTGGAGTTGGGAATGAGTCACCTAGATTTAACCTATGTGAGGAGCAGTGACATTTGGACCCTGCAGGAAAAGAATTCTTAGATGCGACCACATTGCGTGAACCGAGACCT
2	chr8_98824879_rs10504979_T_C_alt_GTCATCGAAGTTC	CACTGAGGACCGGATCAACTTTGGATCATCTAGGCTAGCCATTTTACTATTCTTCTCTAGAATTGAAGAATGGATGGAAAGCCACGGTTATTGGAGTTGGGAATGAGTCACCTAGATTTAACCTATGTGAGGAGCAGTGACATTTGGACCCTGCAGGAAAAGAATTCGTCATCGAAGTTCCATTGCGTGAACCGAGACCT
2	chr8_98824879_rs10504979_T_C_alt_AGCAACGCTCGAT	CACTGAGGACCGGATCAACTTTGGATCATCTAGGCTAGCCATTTTACTATTCTTCTCTAGAATTGAAGAATGGATGGAAAGCCACGGTTATTGGAGTTGGGAATGAGTCACCTAGATTTAACCTATGTGAGGAGCAGTGACATTTGGACCCTGCAGGAAAAGAATTCAGCAACGCTCGATCATTGCGTGAACCGAGACCT
2	chr8_98824879_rs10504979_T_C_alt_CCGATGAAGGATA	CACTGAGGACCGGATCAACTTTGGATCATCTAGGCTAGCCATTTTACTATTCTTCTCTAGAATTGAAGAATGGATGGAAAGCCACGGTTATTGGAGTTGGGAATGAGTCACCTAGATTTAACCTATGTGAGGAGCAGTGACATTTGGACCCTGCAGGAAAAGAATTCCCGATGAAGGATACATTGCGTGAACCGAGACCT
2	chr8_98824879_rs10504979_T_C_alt_GCCAATCAATGGA	CACTGAGGACCGGATCAACTTTGGATCATCTAGGCTAGCCATTTTACTATTCTTCTCTAGAATTGAAGAATGGATGGAAAGCCACGGTTATTGGAGTTGGGAATGAGTCACCTAGATTTAACCTATGTGAGGAGCAGTGACATTTGGACCCTGCAGGAAAAGAATTCGCCAATCAATGGACATTGCGTGAACCGAGACCT
2	chr8_98824879_rs10504979_T_C_alt_TACCACGGACGTA	CACTGAGGACCGGATCAACTTTGGATCATCTAGGCTAGCCATTTTACTATTCTTCTCTAGAATTGAAGAATGGATGGAAAGCCACGGTTATTGGAGTTGGGAATGAGTCACCTAGATTTAACCTATGTGAGGAGCAGTGACATTTGGACCCTGCAGGAAAAGAATTCTACCACGGACGTACATTGCGTGAACCGAGACCT
2	chr8_98824879_rs10504979_T_C_alt_GTGTTGCACAAGC	CACTGAGGACCGGATCAACTTTGGATCATCTAGGCTAGCCATTTTACTATTCTTCTCTAGAATTGAAGAATGGATGGAAAGCCACGGTTATTGGAGTTGGGAATGAGTCACCTAGATTTAACCTATGTGAGGAGCAGTGACATTTGGACCCTGCAGGAAAAGAATTCGTGTTGCACAAGCCATTGCGTGAACCGAGACCT
2	chr8_98824879_rs10504979_T_C_alt_CAGCGTAGCAACA	CACTGAGGACCGGATCAACTTTGGATCATCTAGGCTAGCCATTTTACTATTCTTCTCTAGAATTGAAGAATGGATGGAAAGCCACGGTTATTGGAGTTGGGAATGAGTCACCTAGATTTAACCTATGTGAGGAGCAGTGACATTTGGACCCTGCAGGAAAAGAATTCCAGCGTAGCAACACATTGCGTGAACCGAGACCT
2	chr8_98824879_rs10504979_T_C_alt_GAACGACTATCGA	CACTGAGGACCGGATCAACTTTGGATCATCTAGGCTAGCCATTTTACTATTCTTCTCTAGAATTGAAGAATGGATGGAAAGCCACGGTTATTGGAGTTGGGAATGAGTCACCTAGATTTAACCTATGTGAGGAGCAGTGACATTTGGACCCTGCAGGAAAAGAATTCGAACGACTATCGACATTGCGTGAACCGAGACCT
2	chr8_98824879_rs10504979_T_C_alt_GGTAAGTAGGACG	CACTGAGGACCGGATCAACTTTGGATCATCTAGGCTAGCCATTTTACTATTCTTCTCTAGAATTGAAGAATGGATGGAAAGCCACGGTTATTGGAGTTGGGAATGAGTCACCTAGATTTAACCTATGTGAGGAGCAGTGACATTTGGACCCTGCAGGAAAAGAATTCGGTAAGTAGGACGCATTGCGTGAACCGAGACCT
2	chr8_98824879_rs10504979_T_C_alt_CTTGATTGAGGTC	CACTGAGGACCGGATCAACTTTGGATCATCTAGGCTAGCCATTTTACTATTCTTCTCTAGAATTGAAGAATGGATGGAAAGCCACGGTTATTGGAGTTGGGAATGAGTCACCTAGATTTAACCTATGTGAGGAGCAGTGACATTTGGACCCTGCAGGAAAAGAATTCCTTGATTGAGGTCCATTGCGTGAACCGAGACCT
2	chr8_98824879_rs10504979_T_C_alt_GCATTACTGGAAC	CACTGAGGACCGGATCAACTTTGGATCATCTAGGCTAGCCATTTTACTATTCTTCTCTAGAATTGAAGAATGGATGGAAAGCCACGGTTATTGGAGTTGGGAATGAGTCACCTAGATTTAACCTATGTGAGGAGCAGTGACATTTGGACCCTGCAGGAAAAGAATTCGCATTACTGGAACCATTGCGTGAACCGAGACCT
2	chr8_98824879_rs10504979_T_C_alt_TAGGTCTATCGCG	CACTGAGGACCGGATCAACTTTGGATCATCTAGGCTAGCCATTTTACTATTCTTCTCTAGAATTGAAGAATGGATGGAAAGCCACGGTTATTGGAGTTGGGAATGAGTCACCTAGATTTAACCTATGTGAGGAGCAGTGACATTTGGACCCTGCAGGAAAAGAATTCTAGGTCTATCGCGCATTGCGTGAACCGAGACCT
2	chr8_98824879_rs10504979_T_C_alt_ACCATGACGCAAT	CACTGAGGACCGGATCAACTTTGGATCATCTAGGCTAGCCATTTTACTATTCTTCTCTAGAATTGAAGAATGGATGGAAAGCCACGGTTATTGGAGTTGGGAATGAGTCACCTAGATTTAACCTATGTGAGGAGCAGTGACATTTGGACCCTGCAGGAAAAGAATTCACCATGACGCAATCATTGCGTGAACCGAGACCT
2	chr8_98824879_rs10504979_T_C_alt_ACGTGAAGTTCCG	CACTGAGGACCGGATCAACTTTGGATCATCTAGGCTAGCCATTTTACTATTCTTCTCTAGAATTGAAGAATGGATGGAAAGCCACGGTTATTGGAGTTGGGAATGAGTCACCTAGATTTAACCTATGTGAGGAGCAGTGACATTTGGACCCTGCAGGAAAAGAATTCACGTGAAGTTCCGCATTGCGTGAACCGAGACCT
2	chr8_98824879_rs10504979_T_C_alt_GTAGCTGCGTATC	CACTGAGGACCGGATCAACTTTGGATCATCTAGGCTAGCCATTTTACTATTCTTCTCTAGAATTGAAGAATGGATGGAAAGCCACGGTTATTGGAGTTGGGAATGAGTCACCTAGATTTAACCTATGTGAGGAGCAGTGACATTTGGACCCTGCAGGAAAAGAATTCGTAGCTGCGTATCCATTGCGTGAACCGAGACCT
2	chr8_98824879_rs10504979_T_C_alt_GTTCGTGGATCTA	CACTGAGGACCGGATCAACTTTGGATCATCTAGGCTAGCCATTTTACTATTCTTCTCTAGAATTGAAGAATGGATGGAAAGCCACGGTTATTGGAGTTGGGAATGAGTCACCTAGATTTAACCTATGTGAGGAGCAGTGACATTTGGACCCTGCAGGAAAAGAATTCGTTCGTGGATCTACATTGCGTGAACCGAGACCT
2	chr8_98824879_rs10504979_T_C_alt_ACTACAACACGAC	CACTGAGGACCGGATCAACTTTGGATCATCTAGGCTAGCCATTTTACTATTCTTCTCTAGAATTGAAGAATGGATGGAAAGCCACGGTTATTGGAGTTGGGAATGAGTCACCTAGATTTAACCTATGTGAGGAGCAGTGACATTTGGACCCTGCAGGAAAAGAATTCACTACAACACGACCATTGCGTGAACCGAGACCT
2	chr8_98824879_rs10504979_T_C_alt_GTGCCAGAACGAT	CACTGAGGACCGGATCAACTTTGGATCATCTAGGCTAGCCATTTTACTATTCTTCTCTAGAATTGAAGAATGGATGGAAAGCCACGGTTATTGGAGTTGGGAATGAGTCACCTAGATTTAACCTATGTGAGGAGCAGTGACATTTGGACCCTGCAGGAAAAGAATTCGTGCCAGAACGATCATTGCGTGAACCGAGACCT
2	chr8_98824879_rs10504979_T_C_alt_GTAACGAAGCAAC	CACTGAGGACCGGATCAACTTTGGATCATCTAGGCTAGCCATTTTACTATTCTTCTCTAGAATTGAAGAATGGATGGAAAGCCACGGTTATTGGAGTTGGGAATGAGTCACCTAGATTTAACCTATGTGAGGAGCAGTGACATTTGGACCCTGCAGGAAAAGAATTCGTAACGAAGCAACCATTGCGTGAACCGAGACCT
2	chr8_98824879_rs10504979_T_C_alt_GACCACCGTTACT	CACTGAGGACCGGATCAACTTTGGATCATCTAGGCTAGCCATTTTACTATTCTTCTCTAGAATTGAAGAATGGATGGAAAGCCACGGTTATTGGAGTTGGGAATGAGTCACCTAGATTTAACCTATGTGAGGAGCAGTGACATTTGGACCCTGCAGGAAAAGAATTCGACCACCGTTACTCATTGCGTGAACCGAGACCT
2	chr8_98824879_rs10504979_T_C_alt_CTTGAGAGACGCA	CACTGAGGACCGGATCAACTTTGGATCATCTAGGCTAGCCATTTTACTATTCTTCTCTAGAATTGAAGAATGGATGGAAAGCCACGGTTATTGGAGTTGGGAATGAGTCACCTAGATTTAACCTATGTGAGGAGCAGTGACATTTGGACCCTGCAGGAAAAGAATTCCTTGAGAGACGCACATTGCGTGAACCGAGACCT
2	chr8_98824879_rs10504979_T_C_alt_TACCGACGAACCT	CACTGAGGACCGGATCAACTTTGGATCATCTAGGCTAGCCATTTTACTATTCTTCTCTAGAATTGAAGAATGGATGGAAAGCCACGGTTATTGGAGTTGGGAATGAGTCACCTAGATTTAACCTATGTGAGGAGCAGTGACATTTGGACCCTGCAGGAAAAGAATTCTACCGACGAACCTCATTGCGTGAACCGAGACCT
2	chr8_98824879_rs10504979_T_C_alt_ACGTATACTCGCC	CACTGAGGACCGGATCAACTTTGGATCATCTAGGCTAGCCATTTTACTATTCTTCTCTAGAATTGAAGAATGGATGGAAAGCCACGGTTATTGGAGTTGGGAATGAGTCACCTAGATTTAACCTATGTGAGGAGCAGTGACATTTGGACCCTGCAGGAAAAGAATTCACGTATACTCGCCCATTGCGTGAACCGAGACCT
2	chr8_98824879_rs10504979_T_C_alt_ACTATCGACGAAC	CACTGAGGACCGGATCAACTTTGGATCATCTAGGCTAGCCATTTTACTATTCTTCTCTAGAATTGAAGAATGGATGGAAAGCCACGGTTATTGGAGTTGGGAATGAGTCACCTAGATTTAACCTATGTGAGGAGCAGTGACATTTGGACCCTGCAGGAAAAGAATTCACTATCGACGAACCATTGCGTGAACCGAGACCT
2	chr8_98824879_rs10504979_T_C_alt_GTTCGGCTTACTT	CACTGAGGACCGGATCAACTTTGGATCATCTAGGCTAGCCATTTTACTATTCTTCTCTAGAATTGAAGAATGGATGGAAAGCCACGGTTATTGGAGTTGGGAATGAGTCACCTAGATTTAACCTATGTGAGGAGCAGTGACATTTGGACCCTGCAGGAAAAGAATTCGTTCGGCTTACTTCATTGCGTGAACCGAGACCT
2	chr8_98824879_rs10504979_T_C_alt_GTCAACCATCATC	CACTGAGGACCGGATCAACTTTGGATCATCTAGGCTAGCCATTTTACTATTCTTCTCTAGAATTGAAGAATGGATGGAAAGCCACGGTTATTGGAGTTGGGAATGAGTCACCTAGATTTAACCTATGTGAGGAGCAGTGACATTTGGACCCTGCAGGAAAAGAATTCGTCAACCATCATCCATTGCGTGAACCGAGACCT
2	chr8_98829711_rs4574820_A_G_ref_GTATCCAACCAGA	CACTGAGGACCGGATCAACTGACTCACTGTACCAGGCCAACTTTACTTTTTTTTTTTTTTTTTTTTGAGACAGAGTCTCACTCTATCACCTAGGCTGGAGTGCAGTGTTGTGATCTCGGCTCACTGCAACCTCCGCCTCCCTGGGTTCACCTGCAGGAAAAGAATTCGTATCCAACCAGACATTGCGTGAACCGAGACCT
2	chr8_98829711_rs4574820_A_G_ref_GCCGAAGTCATTC	CACTGAGGACCGGATCAACTGACTCACTGTACCAGGCCAACTTTACTTTTTTTTTTTTTTTTTTTTGAGACAGAGTCTCACTCTATCACCTAGGCTGGAGTGCAGTGTTGTGATCTCGGCTCACTGCAACCTCCGCCTCCCTGGGTTCACCTGCAGGAAAAGAATTCGCCGAAGTCATTCCATTGCGTGAACCGAGACCT
2	chr8_98829711_rs4574820_A_G_ref_GAAGGAGCCTAAT	CACTGAGGACCGGATCAACTGACTCACTGTACCAGGCCAACTTTACTTTTTTTTTTTTTTTTTTTTGAGACAGAGTCTCACTCTATCACCTAGGCTGGAGTGCAGTGTTGTGATCTCGGCTCACTGCAACCTCCGCCTCCCTGGGTTCACCTGCAGGAAAAGAATTCGAAGGAGCCTAATCATTGCGTGAACCGAGACCT
2	chr8_98829711_rs4574820_A_G_ref_GAACTTGACTAGC	CACTGAGGACCGGATCAACTGACTCACTGTACCAGGCCAACTTTACTTTTTTTTTTTTTTTTTTTTGAGACAGAGTCTCACTCTATCACCTAGGCTGGAGTGCAGTGTTGTGATCTCGGCTCACTGCAACCTCCGCCTCCCTGGGTTCACCTGCAGGAAAAGAATTCGAACTTGACTAGCCATTGCGTGAACCGAGACCT
2	chr8_98829711_rs4574820_A_G_ref_GGTGTCAAGCACA	CACTGAGGACCGGATCAACTGACTCACTGTACCAGGCCAACTTTACTTTTTTTTTTTTTTTTTTTTGAGACAGAGTCTCACTCTATCACCTAGGCTGGAGTGCAGTGTTGTGATCTCGGCTCACTGCAACCTCCGCCTCCCTGGGTTCACCTGCAGGAAAAGAATTCGGTGTCAAGCACACATTGCGTGAACCGAGACCT
2	chr8_98829711_rs4574820_A_G_ref_GTCTATCGCCTCT	CACTGAGGACCGGATCAACTGACTCACTGTACCAGGCCAACTTTACTTTTTTTTTTTTTTTTTTTTGAGACAGAGTCTCACTCTATCACCTAGGCTGGAGTGCAGTGTTGTGATCTCGGCTCACTGCAACCTCCGCCTCCCTGGGTTCACCTGCAGGAAAAGAATTCGTCTATCGCCTCTCATTGCGTGAACCGAGACCT
2	chr8_98829711_rs4574820_A_G_ref_GAGCCATAATGAC	CACTGAGGACCGGATCAACTGACTCACTGTACCAGGCCAACTTTACTTTTTTTTTTTTTTTTTTTTGAGACAGAGTCTCACTCTATCACCTAGGCTGGAGTGCAGTGTTGTGATCTCGGCTCACTGCAACCTCCGCCTCCCTGGGTTCACCTGCAGGAAAAGAATTCGAGCCATAATGACCATTGCGTGAACCGAGACCT
2	chr8_98829711_rs4574820_A_G_ref_GGAATAATGAGCG	CACTGAGGACCGGATCAACTGACTCACTGTACCAGGCCAACTTTACTTTTTTTTTTTTTTTTTTTTGAGACAGAGTCTCACTCTATCACCTAGGCTGGAGTGCAGTGTTGTGATCTCGGCTCACTGCAACCTCCGCCTCCCTGGGTTCACCTGCAGGAAAAGAATTCGGAATAATGAGCGCATTGCGTGAACCGAGACCT
2	chr8_98829711_rs4574820_A_G_ref_AATAGTCAGCGTC	CACTGAGGACCGGATCAACTGACTCACTGTACCAGGCCAACTTTACTTTTTTTTTTTTTTTTTTTTGAGACAGAGTCTCACTCTATCACCTAGGCTGGAGTGCAGTGTTGTGATCTCGGCTCACTGCAACCTCCGCCTCCCTGGGTTCACCTGCAGGAAAAGAATTCAATAGTCAGCGTCCATTGCGTGAACCGAGACCT
2	chr8_98829711_rs4574820_A_G_ref_GCTAACCATACCA	CACTGAGGACCGGATCAACTGACTCACTGTACCAGGCCAACTTTACTTTTTTTTTTTTTTTTTTTTGAGACAGAGTCTCACTCTATCACCTAGGCTGGAGTGCAGTGTTGTGATCTCGGCTCACTGCAACCTCCGCCTCCCTGGGTTCACCTGCAGGAAAAGAATTCGCTAACCATACCACATTGCGTGAACCGAGACCT
2	chr8_98829711_rs4574820_A_G_ref_GCGGTAACGATTC	CACTGAGGACCGGATCAACTGACTCACTGTACCAGGCCAACTTTACTTTTTTTTTTTTTTTTTTTTGAGACAGAGTCTCACTCTATCACCTAGGCTGGAGTGCAGTGTTGTGATCTCGGCTCACTGCAACCTCCGCCTCCCTGGGTTCACCTGCAGGAAAAGAATTCGCGGTAACGATTCCATTGCGTGAACCGAGACCT
2	chr8_98829711_rs4574820_A_G_ref_GTTGTTGGTCATC	CACTGAGGACCGGATCAACTGACTCACTGTACCAGGCCAACTTTACTTTTTTTTTTTTTTTTTTTTGAGACAGAGTCTCACTCTATCACCTAGGCTGGAGTGCAGTGTTGTGATCTCGGCTCACTGCAACCTCCGCCTCCCTGGGTTCACCTGCAGGAAAAGAATTCGTTGTTGGTCATCCATTGCGTGAACCGAGACCT
2	chr8_98829711_rs4574820_A_G_ref_CTTCGACGGAATA	CACTGAGGACCGGATCAACTGACTCACTGTACCAGGCCAACTTTACTTTTTTTTTTTTTTTTTTTTGAGACAGAGTCTCACTCTATCACCTAGGCTGGAGTGCAGTGTTGTGATCTCGGCTCACTGCAACCTCCGCCTCCCTGGGTTCACCTGCAGGAAAAGAATTCCTTCGACGGAATACATTGCGTGAACCGAGACCT
2	chr8_98829711_rs4574820_A_G_ref_TAGTTCCGCTTCG	CACTGAGGACCGGATCAACTGACTCACTGTACCAGGCCAACTTTACTTTTTTTTTTTTTTTTTTTTGAGACAGAGTCTCACTCTATCACCTAGGCTGGAGTGCAGTGTTGTGATCTCGGCTCACTGCAACCTCCGCCTCCCTGGGTTCACCTGCAGGAAAAGAATTCTAGTTCCGCTTCGCATTGCGTGAACCGAGACCT
2	chr8_98829711_rs4574820_A_G_ref_CAACGTAGGCTTA	CACTGAGGACCGGATCAACTGACTCACTGTACCAGGCCAACTTTACTTTTTTTTTTTTTTTTTTTTGAGACAGAGTCTCACTCTATCACCTAGGCTGGAGTGCAGTGTTGTGATCTCGGCTCACTGCAACCTCCGCCTCCCTGGGTTCACCTGCAGGAAAAGAATTCCAACGTAGGCTTACATTGCGTGAACCGAGACCT
2	chr8_98829711_rs4574820_A_G_ref_TAGTACCGGACCA	CACTGAGGACCGGATCAACTGACTCACTGTACCAGGCCAACTTTACTTTTTTTTTTTTTTTTTTTTGAGACAGAGTCTCACTCTATCACCTAGGCTGGAGTGCAGTGTTGTGATCTCGGCTCACTGCAACCTCCGCCTCCCTGGGTTCACCTGCAGGAAAAGAATTCTAGTACCGGACCACATTGCGTGAACCGAGACCT
2	chr8_98829711_rs4574820_A_G_ref_TACCTCCGAGTAT	CACTGAGGACCGGATCAACTGACTCACTGTACCAGGCCAACTTTACTTTTTTTTTTTTTTTTTTTTGAGACAGAGTCTCACTCTATCACCTAGGCTGGAGTGCAGTGTTGTGATCTCGGCTCACTGCAACCTCCGCCTCCCTGGGTTCACCTGCAGGAAAAGAATTCTACCTCCGAGTATCATTGCGTGAACCGAGACCT
2	chr8_98829711_rs4574820_A_G_ref_GTACTTCGTAGCC	CACTGAGGACCGGATCAACTGACTCACTGTACCAGGCCAACTTTACTTTTTTTTTTTTTTTTTTTTGAGACAGAGTCTCACTCTATCACCTAGGCTGGAGTGCAGTGTTGTGATCTCGGCTCACTGCAACCTCCGCCTCCCTGGGTTCACCTGCAGGAAAAGAATTCGTACTTCGTAGCCCATTGCGTGAACCGAGACCT
2	chr8_98829711_rs4574820_A_G_ref_ACTCCGAACCTAC	CACTGAGGACCGGATCAACTGACTCACTGTACCAGGCCAACTTTACTTTTTTTTTTTTTTTTTTTTGAGACAGAGTCTCACTCTATCACCTAGGCTGGAGTGCAGTGTTGTGATCTCGGCTCACTGCAACCTCCGCCTCCCTGGGTTCACCTGCAGGAAAAGAATTCACTCCGAACCTACCATTGCGTGAACCGAGACCT
2	chr8_98829711_rs4574820_A_G_ref_ACTCGATCCTAAC	CACTGAGGACCGGATCAACTGACTCACTGTACCAGGCCAACTTTACTTTTTTTTTTTTTTTTTTTTGAGACAGAGTCTCACTCTATCACCTAGGCTGGAGTGCAGTGTTGTGATCTCGGCTCACTGCAACCTCCGCCTCCCTGGGTTCACCTGCAGGAAAAGAATTCACTCGATCCTAACCATTGCGTGAACCGAGACCT
2	chr8_98829711_rs4574820_A_G_ref_AATGGCCGTCGAT	CACTGAGGACCGGATCAACTGACTCACTGTACCAGGCCAACTTTACTTTTTTTTTTTTTTTTTTTTGAGACAGAGTCTCACTCTATCACCTAGGCTGGAGTGCAGTGTTGTGATCTCGGCTCACTGCAACCTCCGCCTCCCTGGGTTCACCTGCAGGAAAAGAATTCAATGGCCGTCGATCATTGCGTGAACCGAGACCT
2	chr8_98829711_rs4574820_A_G_ref_CACGCGAAGGATA	CACTGAGGACCGGATCAACTGACTCACTGTACCAGGCCAACTTTACTTTTTTTTTTTTTTTTTTTTGAGACAGAGTCTCACTCTATCACCTAGGCTGGAGTGCAGTGTTGTGATCTCGGCTCACTGCAACCTCCGCCTCCCTGGGTTCACCTGCAGGAAAAGAATTCCACGCGAAGGATACATTGCGTGAACCGAGACCT
2	chr8_98829711_rs4574820_A_G_ref_CCGTAATGTCCAC	CACTGAGGACCGGATCAACTGACTCACTGTACCAGGCCAACTTTACTTTTTTTTTTTTTTTTTTTTGAGACAGAGTCTCACTCTATCACCTAGGCTGGAGTGCAGTGTTGTGATCTCGGCTCACTGCAACCTCCGCCTCCCTGGGTTCACCTGCAGGAAAAGAATTCCCGTAATGTCCACCATTGCGTGAACCGAGACCT
2	chr8_98829711_rs4574820_A_G_ref_TTGCACAGTTGCG	CACTGAGGACCGGATCAACTGACTCACTGTACCAGGCCAACTTTACTTTTTTTTTTTTTTTTTTTTGAGACAGAGTCTCACTCTATCACCTAGGCTGGAGTGCAGTGTTGTGATCTCGGCTCACTGCAACCTCCGCCTCCCTGGGTTCACCTGCAGGAAAAGAATTCTTGCACAGTTGCGCATTGCGTGAACCGAGACCT
2	chr8_98829711_rs4574820_A_G_ref_GTACGGCTACGAT	CACTGAGGACCGGATCAACTGACTCACTGTACCAGGCCAACTTTACTTTTTTTTTTTTTTTTTTTTGAGACAGAGTCTCACTCTATCACCTAGGCTGGAGTGCAGTGTTGTGATCTCGGCTCACTGCAACCTCCGCCTCCCTGGGTTCACCTGCAGGAAAAGAATTCGTACGGCTACGATCATTGCGTGAACCGAGACCT
2	chr8_98829711_rs4574820_A_G_ref_GAATTGACGCACA	CACTGAGGACCGGATCAACTGACTCACTGTACCAGGCCAACTTTACTTTTTTTTTTTTTTTTTTTTGAGACAGAGTCTCACTCTATCACCTAGGCTGGAGTGCAGTGTTGTGATCTCGGCTCACTGCAACCTCCGCCTCCCTGGGTTCACCTGCAGGAAAAGAATTCGAATTGACGCACACATTGCGTGAACCGAGACCT
2	chr8_98829711_rs4574820_A_G_ref_CACTCGATATCGA	CACTGAGGACCGGATCAACTGACTCACTGTACCAGGCCAACTTTACTTTTTTTTTTTTTTTTTTTTGAGACAGAGTCTCACTCTATCACCTAGGCTGGAGTGCAGTGTTGTGATCTCGGCTCACTGCAACCTCCGCCTCCCTGGGTTCACCTGCAGGAAAAGAATTCCACTCGATATCGACATTGCGTGAACCGAGACCT
2	chr8_98829711_rs4574820_A_G_ref_TACACCTATTCGC	CACTGAGGACCGGATCAACTGACTCACTGTACCAGGCCAACTTTACTTTTTTTTTTTTTTTTTTTTGAGACAGAGTCTCACTCTATCACCTAGGCTGGAGTGCAGTGTTGTGATCTCGGCTCACTGCAACCTCCGCCTCCCTGGGTTCACCTGCAGGAAAAGAATTCTACACCTATTCGCCATTGCGTGAACCGAGACCT
2	chr8_98829711_rs4574820_A_G_ref_ACTGCACGGTCTT	CACTGAGGACCGGATCAACTGACTCACTGTACCAGGCCAACTTTACTTTTTTTTTTTTTTTTTTTTGAGACAGAGTCTCACTCTATCACCTAGGCTGGAGTGCAGTGTTGTGATCTCGGCTCACTGCAACCTCCGCCTCCCTGGGTTCACCTGCAGGAAAAGAATTCACTGCACGGTCTTCATTGCGTGAACCGAGACCT
2	chr8_98829711_rs4574820_A_G_ref_GCCAACACAACTA	CACTGAGGACCGGATCAACTGACTCACTGTACCAGGCCAACTTTACTTTTTTTTTTTTTTTTTTTTGAGACAGAGTCTCACTCTATCACCTAGGCTGGAGTGCAGTGTTGTGATCTCGGCTCACTGCAACCTCCGCCTCCCTGGGTTCACCTGCAGGAAAAGAATTCGCCAACACAACTACATTGCGTGAACCGAGACCT
2	chr8_98829711_rs4574820_A_G_ref_ACAACCGATATCC	CACTGAGGACCGGATCAACTGACTCACTGTACCAGGCCAACTTTACTTTTTTTTTTTTTTTTTTTTGAGACAGAGTCTCACTCTATCACCTAGGCTGGAGTGCAGTGTTGTGATCTCGGCTCACTGCAACCTCCGCCTCCCTGGGTTCACCTGCAGGAAAAGAATTCACAACCGATATCCCATTGCGTGAACCGAGACCT
2	chr8_98829711_rs4574820_A_G_ref_GTGGTGTAATTCG	CACTGAGGACCGGATCAACTGACTCACTGTACCAGGCCAACTTTACTTTTTTTTTTTTTTTTTTTTGAGACAGAGTCTCACTCTATCACCTAGGCTGGAGTGCAGTGTTGTGATCTCGGCTCACTGCAACCTCCGCCTCCCTGGGTTCACCTGCAGGAAAAGAATTCGTGGTGTAATTCGCATTGCGTGAACCGAGACCT
2	chr8_98829711_rs4574820_A_G_ref_TACGGTCTATCAC	CACTGAGGACCGGATCAACTGACTCACTGTACCAGGCCAACTTTACTTTTTTTTTTTTTTTTTTTTGAGACAGAGTCTCACTCTATCACCTAGGCTGGAGTGCAGTGTTGTGATCTCGGCTCACTGCAACCTCCGCCTCCCTGGGTTCACCTGCAGGAAAAGAATTCTACGGTCTATCACCATTGCGTGAACCGAGACCT
2	chr8_98829711_rs4574820_A_G_ref_TAGGTTAAGTCCG	CACTGAGGACCGGATCAACTGACTCACTGTACCAGGCCAACTTTACTTTTTTTTTTTTTTTTTTTTGAGACAGAGTCTCACTCTATCACCTAGGCTGGAGTGCAGTGTTGTGATCTCGGCTCACTGCAACCTCCGCCTCCCTGGGTTCACCTGCAGGAAAAGAATTCTAGGTTAAGTCCGCATTGCGTGAACCGAGACCT
2	chr8_98829711_rs4574820_A_G_ref_ACCGGTTGTAGTA	CACTGAGGACCGGATCAACTGACTCACTGTACCAGGCCAACTTTACTTTTTTTTTTTTTTTTTTTTGAGACAGAGTCTCACTCTATCACCTAGGCTGGAGTGCAGTGTTGTGATCTCGGCTCACTGCAACCTCCGCCTCCCTGGGTTCACCTGCAGGAAAAGAATTCACCGGTTGTAGTACATTGCGTGAACCGAGACCT
2	chr8_98829711_rs4574820_A_G_ref_AATTGCCAGACCG	CACTGAGGACCGGATCAACTGACTCACTGTACCAGGCCAACTTTACTTTTTTTTTTTTTTTTTTTTGAGACAGAGTCTCACTCTATCACCTAGGCTGGAGTGCAGTGTTGTGATCTCGGCTCACTGCAACCTCCGCCTCCCTGGGTTCACCTGCAGGAAAAGAATTCAATTGCCAGACCGCATTGCGTGAACCGAGACCT
2	chr8_98829711_rs4574820_A_G_ref_GATAGTCCATGGA	CACTGAGGACCGGATCAACTGACTCACTGTACCAGGCCAACTTTACTTTTTTTTTTTTTTTTTTTTGAGACAGAGTCTCACTCTATCACCTAGGCTGGAGTGCAGTGTTGTGATCTCGGCTCACTGCAACCTCCGCCTCCCTGGGTTCACCTGCAGGAAAAGAATTCGATAGTCCATGGACATTGCGTGAACCGAGACCT
2	chr8_98829711_rs4574820_A_G_ref_GTAAGTCGGTCCA	CACTGAGGACCGGATCAACTGACTCACTGTACCAGGCCAACTTTACTTTTTTTTTTTTTTTTTTTTGAGACAGAGTCTCACTCTATCACCTAGGCTGGAGTGCAGTGTTGTGATCTCGGCTCACTGCAACCTCCGCCTCCCTGGGTTCACCTGCAGGAAAAGAATTCGTAAGTCGGTCCACATTGCGTGAACCGAGACCT
2	chr8_98829711_rs4574820_A_G_ref_TTAGCTCAACGCC	CACTGAGGACCGGATCAACTGACTCACTGTACCAGGCCAACTTTACTTTTTTTTTTTTTTTTTTTTGAGACAGAGTCTCACTCTATCACCTAGGCTGGAGTGCAGTGTTGTGATCTCGGCTCACTGCAACCTCCGCCTCCCTGGGTTCACCTGCAGGAAAAGAATTCTTAGCTCAACGCCCATTGCGTGAACCGAGACCT
2	chr8_98829711_rs4574820_A_G_ref_AAGAACGAGGTCC	CACTGAGGACCGGATCAACTGACTCACTGTACCAGGCCAACTTTACTTTTTTTTTTTTTTTTTTTTGAGACAGAGTCTCACTCTATCACCTAGGCTGGAGTGCAGTGTTGTGATCTCGGCTCACTGCAACCTCCGCCTCCCTGGGTTCACCTGCAGGAAAAGAATTCAAGAACGAGGTCCCATTGCGTGAACCGAGACCT
2	chr8_98829711_rs4574820_A_G_ref_CTTGTACACTGAC	CACTGAGGACCGGATCAACTGACTCACTGTACCAGGCCAACTTTACTTTTTTTTTTTTTTTTTTTTGAGACAGAGTCTCACTCTATCACCTAGGCTGGAGTGCAGTGTTGTGATCTCGGCTCACTGCAACCTCCGCCTCCCTGGGTTCACCTGCAGGAAAAGAATTCCTTGTACACTGACCATTGCGTGAACCGAGACCT
2	chr8_98829711_rs4574820_A_G_ref_GAACATCTCAGCG	CACTGAGGACCGGATCAACTGACTCACTGTACCAGGCCAACTTTACTTTTTTTTTTTTTTTTTTTTGAGACAGAGTCTCACTCTATCACCTAGGCTGGAGTGCAGTGTTGTGATCTCGGCTCACTGCAACCTCCGCCTCCCTGGGTTCACCTGCAGGAAAAGAATTCGAACATCTCAGCGCATTGCGTGAACCGAGACCT
2	chr8_98829711_rs4574820_A_G_ref_CACGAAGCTACCA	CACTGAGGACCGGATCAACTGACTCACTGTACCAGGCCAACTTTACTTTTTTTTTTTTTTTTTTTTGAGACAGAGTCTCACTCTATCACCTAGGCTGGAGTGCAGTGTTGTGATCTCGGCTCACTGCAACCTCCGCCTCCCTGGGTTCACCTGCAGGAAAAGAATTCCACGAAGCTACCACATTGCGTGAACCGAGACCT
2	chr8_98829711_rs4574820_A_G_ref_GCTAGGTGCAACA	CACTGAGGACCGGATCAACTGACTCACTGTACCAGGCCAACTTTACTTTTTTTTTTTTTTTTTTTTGAGACAGAGTCTCACTCTATCACCTAGGCTGGAGTGCAGTGTTGTGATCTCGGCTCACTGCAACCTCCGCCTCCCTGGGTTCACCTGCAGGAAAAGAATTCGCTAGGTGCAACACATTGCGTGAACCGAGACCT
2	chr8_98829711_rs4574820_A_G_ref_TTCATCGGCGGAT	CACTGAGGACCGGATCAACTGACTCACTGTACCAGGCCAACTTTACTTTTTTTTTTTTTTTTTTTTGAGACAGAGTCTCACTCTATCACCTAGGCTGGAGTGCAGTGTTGTGATCTCGGCTCACTGCAACCTCCGCCTCCCTGGGTTCACCTGCAGGAAAAGAATTCTTCATCGGCGGATCATTGCGTGAACCGAGACCT
2	chr8_98829711_rs4574820_A_G_ref_CCAAGTACTTCGA	CACTGAGGACCGGATCAACTGACTCACTGTACCAGGCCAACTTTACTTTTTTTTTTTTTTTTTTTTGAGACAGAGTCTCACTCTATCACCTAGGCTGGAGTGCAGTGTTGTGATCTCGGCTCACTGCAACCTCCGCCTCCCTGGGTTCACCTGCAGGAAAAGAATTCCCAAGTACTTCGACATTGCGTGAACCGAGACCT
2	chr8_98829711_rs4574820_A_G_ref_GACATCGAAGACG	CACTGAGGACCGGATCAACTGACTCACTGTACCAGGCCAACTTTACTTTTTTTTTTTTTTTTTTTTGAGACAGAGTCTCACTCTATCACCTAGGCTGGAGTGCAGTGTTGTGATCTCGGCTCACTGCAACCTCCGCCTCCCTGGGTTCACCTGCAGGAAAAGAATTCGACATCGAAGACGCATTGCGTGAACCGAGACCT
2	chr8_98829711_rs4574820_A_G_ref_TAGCACGTAACCG	CACTGAGGACCGGATCAACTGACTCACTGTACCAGGCCAACTTTACTTTTTTTTTTTTTTTTTTTTGAGACAGAGTCTCACTCTATCACCTAGGCTGGAGTGCAGTGTTGTGATCTCGGCTCACTGCAACCTCCGCCTCCCTGGGTTCACCTGCAGGAAAAGAATTCTAGCACGTAACCGCATTGCGTGAACCGAGACCT
2	chr8_98829711_rs4574820_A_G_ref_GATAAGTACCGCA	CACTGAGGACCGGATCAACTGACTCACTGTACCAGGCCAACTTTACTTTTTTTTTTTTTTTTTTTTGAGACAGAGTCTCACTCTATCACCTAGGCTGGAGTGCAGTGTTGTGATCTCGGCTCACTGCAACCTCCGCCTCCCTGGGTTCACCTGCAGGAAAAGAATTCGATAAGTACCGCACATTGCGTGAACCGAGACCT
2	chr8_98829711_rs4574820_A_G_ref_CCAGTAAGTAGGA	CACTGAGGACCGGATCAACTGACTCACTGTACCAGGCCAACTTTACTTTTTTTTTTTTTTTTTTTTGAGACAGAGTCTCACTCTATCACCTAGGCTGGAGTGCAGTGTTGTGATCTCGGCTCACTGCAACCTCCGCCTCCCTGGGTTCACCTGCAGGAAAAGAATTCCCAGTAAGTAGGACATTGCGTGAACCGAGACCT
2	chr8_98829711_rs4574820_A_G_alt_GGATCTGTTGTGC	CACTGAGGACCGGATCAACTGACTCACTGTACCAGGCCAACTTTACTTTTTTTTTTTTTTTTTTTTGAGACAGAGTCTCACTCTGTCACCTAGGCTGGAGTGCAGTGTTGTGATCTCGGCTCACTGCAACCTCCGCCTCCCTGGGTTCACCTGCAGGAAAAGAATTCGGATCTGTTGTGCCATTGCGTGAACCGAGACCT
2	chr8_98829711_rs4574820_A_G_alt_GAAGGTGTTCTAC	CACTGAGGACCGGATCAACTGACTCACTGTACCAGGCCAACTTTACTTTTTTTTTTTTTTTTTTTTGAGACAGAGTCTCACTCTGTCACCTAGGCTGGAGTGCAGTGTTGTGATCTCGGCTCACTGCAACCTCCGCCTCCCTGGGTTCACCTGCAGGAAAAGAATTCGAAGGTGTTCTACCATTGCGTGAACCGAGACCT
2	chr8_98829711_rs4574820_A_G_alt_GACAAGCGATCAC	CACTGAGGACCGGATCAACTGACTCACTGTACCAGGCCAACTTTACTTTTTTTTTTTTTTTTTTTTGAGACAGAGTCTCACTCTGTCACCTAGGCTGGAGTGCAGTGTTGTGATCTCGGCTCACTGCAACCTCCGCCTCCCTGGGTTCACCTGCAGGAAAAGAATTCGACAAGCGATCACCATTGCGTGAACCGAGACCT
2	chr8_98829711_rs4574820_A_G_alt_GCTTGTTCCACGA	CACTGAGGACCGGATCAACTGACTCACTGTACCAGGCCAACTTTACTTTTTTTTTTTTTTTTTTTTGAGACAGAGTCTCACTCTGTCACCTAGGCTGGAGTGCAGTGTTGTGATCTCGGCTCACTGCAACCTCCGCCTCCCTGGGTTCACCTGCAGGAAAAGAATTCGCTTGTTCCACGACATTGCGTGAACCGAGACCT
2	chr8_98829711_rs4574820_A_G_alt_ACGAACTTATGCG	CACTGAGGACCGGATCAACTGACTCACTGTACCAGGCCAACTTTACTTTTTTTTTTTTTTTTTTTTGAGACAGAGTCTCACTCTGTCACCTAGGCTGGAGTGCAGTGTTGTGATCTCGGCTCACTGCAACCTCCGCCTCCCTGGGTTCACCTGCAGGAAAAGAATTCACGAACTTATGCGCATTGCGTGAACCGAGACCT
2	chr8_98829711_rs4574820_A_G_alt_GTGTTGATCGTGC	CACTGAGGACCGGATCAACTGACTCACTGTACCAGGCCAACTTTACTTTTTTTTTTTTTTTTTTTTGAGACAGAGTCTCACTCTGTCACCTAGGCTGGAGTGCAGTGTTGTGATCTCGGCTCACTGCAACCTCCGCCTCCCTGGGTTCACCTGCAGGAAAAGAATTCGTGTTGATCGTGCCATTGCGTGAACCGAGACCT
2	chr8_98829711_rs4574820_A_G_alt_GCGTCTGTCGTTA	CACTGAGGACCGGATCAACTGACTCACTGTACCAGGCCAACTTTACTTTTTTTTTTTTTTTTTTTTGAGACAGAGTCTCACTCTGTCACCTAGGCTGGAGTGCAGTGTTGTGATCTCGGCTCACTGCAACCTCCGCCTCCCTGGGTTCACCTGCAGGAAAAGAATTCGCGTCTGTCGTTACATTGCGTGAACCGAGACCT
2	chr8_98829711_rs4574820_A_G_alt_GACATGCAATACG	CACTGAGGACCGGATCAACTGACTCACTGTACCAGGCCAACTTTACTTTTTTTTTTTTTTTTTTTTGAGACAGAGTCTCACTCTGTCACCTAGGCTGGAGTGCAGTGTTGTGATCTCGGCTCACTGCAACCTCCGCCTCCCTGGGTTCACCTGCAGGAAAAGAATTCGACATGCAATACGCATTGCGTGAACCGAGACCT
2	chr8_98829711_rs4574820_A_G_alt_TTGGCTAACTGCG	CACTGAGGACCGGATCAACTGACTCACTGTACCAGGCCAACTTTACTTTTTTTTTTTTTTTTTTTTGAGACAGAGTCTCACTCTGTCACCTAGGCTGGAGTGCAGTGTTGTGATCTCGGCTCACTGCAACCTCCGCCTCCCTGGGTTCACCTGCAGGAAAAGAATTCTTGGCTAACTGCGCATTGCGTGAACCGAGACCT
2	chr8_98829711_rs4574820_A_G_alt_GGATTAGCATGCG	CACTGAGGACCGGATCAACTGACTCACTGTACCAGGCCAACTTTACTTTTTTTTTTTTTTTTTTTTGAGACAGAGTCTCACTCTGTCACCTAGGCTGGAGTGCAGTGTTGTGATCTCGGCTCACTGCAACCTCCGCCTCCCTGGGTTCACCTGCAGGAAAAGAATTCGGATTAGCATGCGCATTGCGTGAACCGAGACCT
2	chr8_98829711_rs4574820_A_G_alt_TTATGAGCGTGAC	CACTGAGGACCGGATCAACTGACTCACTGTACCAGGCCAACTTTACTTTTTTTTTTTTTTTTTTTTGAGACAGAGTCTCACTCTGTCACCTAGGCTGGAGTGCAGTGTTGTGATCTCGGCTCACTGCAACCTCCGCCTCCCTGGGTTCACCTGCAGGAAAAGAATTCTTATGAGCGTGACCATTGCGTGAACCGAGACCT
2	chr8_98829711_rs4574820_A_G_alt_CTATCGCGAGTTA	CACTGAGGACCGGATCAACTGACTCACTGTACCAGGCCAACTTTACTTTTTTTTTTTTTTTTTTTTGAGACAGAGTCTCACTCTGTCACCTAGGCTGGAGTGCAGTGTTGTGATCTCGGCTCACTGCAACCTCCGCCTCCCTGGGTTCACCTGCAGGAAAAGAATTCCTATCGCGAGTTACATTGCGTGAACCGAGACCT
2	chr8_98829711_rs4574820_A_G_alt_CACGAGACGATGA	CACTGAGGACCGGATCAACTGACTCACTGTACCAGGCCAACTTTACTTTTTTTTTTTTTTTTTTTTGAGACAGAGTCTCACTCTGTCACCTAGGCTGGAGTGCAGTGTTGTGATCTCGGCTCACTGCAACCTCCGCCTCCCTGGGTTCACCTGCAGGAAAAGAATTCCACGAGACGATGACATTGCGTGAACCGAGACCT
2	chr8_98829711_rs4574820_A_G_alt_GGTCGTTCGTACT	CACTGAGGACCGGATCAACTGACTCACTGTACCAGGCCAACTTTACTTTTTTTTTTTTTTTTTTTTGAGACAGAGTCTCACTCTGTCACCTAGGCTGGAGTGCAGTGTTGTGATCTCGGCTCACTGCAACCTCCGCCTCCCTGGGTTCACCTGCAGGAAAAGAATTCGGTCGTTCGTACTCATTGCGTGAACCGAGACCT
2	chr8_98829711_rs4574820_A_G_alt_GCGGCCAATTAGA	CACTGAGGACCGGATCAACTGACTCACTGTACCAGGCCAACTTTACTTTTTTTTTTTTTTTTTTTTGAGACAGAGTCTCACTCTGTCACCTAGGCTGGAGTGCAGTGTTGTGATCTCGGCTCACTGCAACCTCCGCCTCCCTGGGTTCACCTGCAGGAAAAGAATTCGCGGCCAATTAGACATTGCGTGAACCGAGACCT
2	chr8_98829711_rs4574820_A_G_alt_GTGGTATAGATCC	CACTGAGGACCGGATCAACTGACTCACTGTACCAGGCCAACTTTACTTTTTTTTTTTTTTTTTTTTGAGACAGAGTCTCACTCTGTCACCTAGGCTGGAGTGCAGTGTTGTGATCTCGGCTCACTGCAACCTCCGCCTCCCTGGGTTCACCTGCAGGAAAAGAATTCGTGGTATAGATCCCATTGCGTGAACCGAGACCT
2	chr8_98829711_rs4574820_A_G_alt_CACCTACCAGAAC	CACTGAGGACCGGATCAACTGACTCACTGTACCAGGCCAACTTTACTTTTTTTTTTTTTTTTTTTTGAGACAGAGTCTCACTCTGTCACCTAGGCTGGAGTGCAGTGTTGTGATCTCGGCTCACTGCAACCTCCGCCTCCCTGGGTTCACCTGCAGGAAAAGAATTCCACCTACCAGAACCATTGCGTGAACCGAGACCT
2	chr8_98829711_rs4574820_A_G_alt_TGCGATTGATACG	CACTGAGGACCGGATCAACTGACTCACTGTACCAGGCCAACTTTACTTTTTTTTTTTTTTTTTTTTGAGACAGAGTCTCACTCTGTCACCTAGGCTGGAGTGCAGTGTTGTGATCTCGGCTCACTGCAACCTCCGCCTCCCTGGGTTCACCTGCAGGAAAAGAATTCTGCGATTGATACGCATTGCGTGAACCGAGACCT
2	chr8_98829711_rs4574820_A_G_alt_CAATTAGACGCCT	CACTGAGGACCGGATCAACTGACTCACTGTACCAGGCCAACTTTACTTTTTTTTTTTTTTTTTTTTGAGACAGAGTCTCACTCTGTCACCTAGGCTGGAGTGCAGTGTTGTGATCTCGGCTCACTGCAACCTCCGCCTCCCTGGGTTCACCTGCAGGAAAAGAATTCCAATTAGACGCCTCATTGCGTGAACCGAGACCT
2	chr8_98829711_rs4574820_A_G_alt_GTTAGGTCCGCTT	CACTGAGGACCGGATCAACTGACTCACTGTACCAGGCCAACTTTACTTTTTTTTTTTTTTTTTTTTGAGACAGAGTCTCACTCTGTCACCTAGGCTGGAGTGCAGTGTTGTGATCTCGGCTCACTGCAACCTCCGCCTCCCTGGGTTCACCTGCAGGAAAAGAATTCGTTAGGTCCGCTTCATTGCGTGAACCGAGACCT
2	chr8_98829711_rs4574820_A_G_alt_TTGCAAGCTACCG	CACTGAGGACCGGATCAACTGACTCACTGTACCAGGCCAACTTTACTTTTTTTTTTTTTTTTTTTTGAGACAGAGTCTCACTCTGTCACCTAGGCTGGAGTGCAGTGTTGTGATCTCGGCTCACTGCAACCTCCGCCTCCCTGGGTTCACCTGCAGGAAAAGAATTCTTGCAAGCTACCGCATTGCGTGAACCGAGACCT
2	chr8_98829711_rs4574820_A_G_alt_GAACTTGCACGCA	CACTGAGGACCGGATCAACTGACTCACTGTACCAGGCCAACTTTACTTTTTTTTTTTTTTTTTTTTGAGACAGAGTCTCACTCTGTCACCTAGGCTGGAGTGCAGTGTTGTGATCTCGGCTCACTGCAACCTCCGCCTCCCTGGGTTCACCTGCAGGAAAAGAATTCGAACTTGCACGCACATTGCGTGAACCGAGACCT
2	chr8_98829711_rs4574820_A_G_alt_TACACCGCATGAT	CACTGAGGACCGGATCAACTGACTCACTGTACCAGGCCAACTTTACTTTTTTTTTTTTTTTTTTTTGAGACAGAGTCTCACTCTGTCACCTAGGCTGGAGTGCAGTGTTGTGATCTCGGCTCACTGCAACCTCCGCCTCCCTGGGTTCACCTGCAGGAAAAGAATTCTACACCGCATGATCATTGCGTGAACCGAGACCT
2	chr8_98829711_rs4574820_A_G_alt_GACAATCCAACCA	CACTGAGGACCGGATCAACTGACTCACTGTACCAGGCCAACTTTACTTTTTTTTTTTTTTTTTTTTGAGACAGAGTCTCACTCTGTCACCTAGGCTGGAGTGCAGTGTTGTGATCTCGGCTCACTGCAACCTCCGCCTCCCTGGGTTCACCTGCAGGAAAAGAATTCGACAATCCAACCACATTGCGTGAACCGAGACCT
2	chr8_98829711_rs4574820_A_G_alt_TTGCGATAGCGGA	CACTGAGGACCGGATCAACTGACTCACTGTACCAGGCCAACTTTACTTTTTTTTTTTTTTTTTTTTGAGACAGAGTCTCACTCTGTCACCTAGGCTGGAGTGCAGTGTTGTGATCTCGGCTCACTGCAACCTCCGCCTCCCTGGGTTCACCTGCAGGAAAAGAATTCTTGCGATAGCGGACATTGCGTGAACCGAGACCT
2	chr8_98829711_rs4574820_A_G_alt_GTACTATCGCGAC	CACTGAGGACCGGATCAACTGACTCACTGTACCAGGCCAACTTTACTTTTTTTTTTTTTTTTTTTTGAGACAGAGTCTCACTCTGTCACCTAGGCTGGAGTGCAGTGTTGTGATCTCGGCTCACTGCAACCTCCGCCTCCCTGGGTTCACCTGCAGGAAAAGAATTCGTACTATCGCGACCATTGCGTGAACCGAGACCT
2	chr8_98829711_rs4574820_A_G_alt_CATGGCTATGTCG	CACTGAGGACCGGATCAACTGACTCACTGTACCAGGCCAACTTTACTTTTTTTTTTTTTTTTTTTTGAGACAGAGTCTCACTCTGTCACCTAGGCTGGAGTGCAGTGTTGTGATCTCGGCTCACTGCAACCTCCGCCTCCCTGGGTTCACCTGCAGGAAAAGAATTCCATGGCTATGTCGCATTGCGTGAACCGAGACCT
2	chr8_98829711_rs4574820_A_G_alt_TTACGCGATTCAC	CACTGAGGACCGGATCAACTGACTCACTGTACCAGGCCAACTTTACTTTTTTTTTTTTTTTTTTTTGAGACAGAGTCTCACTCTGTCACCTAGGCTGGAGTGCAGTGTTGTGATCTCGGCTCACTGCAACCTCCGCCTCCCTGGGTTCACCTGCAGGAAAAGAATTCTTACGCGATTCACCATTGCGTGAACCGAGACCT
2	chr8_98829711_rs4574820_A_G_alt_ACGAGTAGGTTCG	CACTGAGGACCGGATCAACTGACTCACTGTACCAGGCCAACTTTACTTTTTTTTTTTTTTTTTTTTGAGACAGAGTCTCACTCTGTCACCTAGGCTGGAGTGCAGTGTTGTGATCTCGGCTCACTGCAACCTCCGCCTCCCTGGGTTCACCTGCAGGAAAAGAATTCACGAGTAGGTTCGCATTGCGTGAACCGAGACCT
2	chr8_98829711_rs4574820_A_G_alt_TGAACGAGACACT	CACTGAGGACCGGATCAACTGACTCACTGTACCAGGCCAACTTTACTTTTTTTTTTTTTTTTTTTTGAGACAGAGTCTCACTCTGTCACCTAGGCTGGAGTGCAGTGTTGTGATCTCGGCTCACTGCAACCTCCGCCTCCCTGGGTTCACCTGCAGGAAAAGAATTCTGAACGAGACACTCATTGCGTGAACCGAGACCT
2	chr8_98829711_rs4574820_A_G_alt_GTCCTAGAGAGCA	CACTGAGGACCGGATCAACTGACTCACTGTACCAGGCCAACTTTACTTTTTTTTTTTTTTTTTTTTGAGACAGAGTCTCACTCTGTCACCTAGGCTGGAGTGCAGTGTTGTGATCTCGGCTCACTGCAACCTCCGCCTCCCTGGGTTCACCTGCAGGAAAAGAATTCGTCCTAGAGAGCACATTGCGTGAACCGAGACCT
2	chr8_98829711_rs4574820_A_G_alt_GTCATGCTATGGA	CACTGAGGACCGGATCAACTGACTCACTGTACCAGGCCAACTTTACTTTTTTTTTTTTTTTTTTTTGAGACAGAGTCTCACTCTGTCACCTAGGCTGGAGTGCAGTGTTGTGATCTCGGCTCACTGCAACCTCCGCCTCCCTGGGTTCACCTGCAGGAAAAGAATTCGTCATGCTATGGACATTGCGTGAACCGAGACCT
2	chr8_98829711_rs4574820_A_G_alt_CTCCGATAGCACT	CACTGAGGACCGGATCAACTGACTCACTGTACCAGGCCAACTTTACTTTTTTTTTTTTTTTTTTTTGAGACAGAGTCTCACTCTGTCACCTAGGCTGGAGTGCAGTGTTGTGATCTCGGCTCACTGCAACCTCCGCCTCCCTGGGTTCACCTGCAGGAAAAGAATTCCTCCGATAGCACTCATTGCGTGAACCGAGACCT
2	chr8_98829711_rs4574820_A_G_alt_GCCGTCTAGTTGA	CACTGAGGACCGGATCAACTGACTCACTGTACCAGGCCAACTTTACTTTTTTTTTTTTTTTTTTTTGAGACAGAGTCTCACTCTGTCACCTAGGCTGGAGTGCAGTGTTGTGATCTCGGCTCACTGCAACCTCCGCCTCCCTGGGTTCACCTGCAGGAAAAGAATTCGCCGTCTAGTTGACATTGCGTGAACCGAGACCT
2	chr8_98829711_rs4574820_A_G_alt_GTTATCGAGCACG	CACTGAGGACCGGATCAACTGACTCACTGTACCAGGCCAACTTTACTTTTTTTTTTTTTTTTTTTTGAGACAGAGTCTCACTCTGTCACCTAGGCTGGAGTGCAGTGTTGTGATCTCGGCTCACTGCAACCTCCGCCTCCCTGGGTTCACCTGCAGGAAAAGAATTCGTTATCGAGCACGCATTGCGTGAACCGAGACCT
2	chr8_98829711_rs4574820_A_G_alt_CCGCATTGGAACA	CACTGAGGACCGGATCAACTGACTCACTGTACCAGGCCAACTTTACTTTTTTTTTTTTTTTTTTTTGAGACAGAGTCTCACTCTGTCACCTAGGCTGGAGTGCAGTGTTGTGATCTCGGCTCACTGCAACCTCCGCCTCCCTGGGTTCACCTGCAGGAAAAGAATTCCCGCATTGGAACACATTGCGTGAACCGAGACCT
2	chr8_98829711_rs4574820_A_G_alt_ACGATCCTTCGAT	CACTGAGGACCGGATCAACTGACTCACTGTACCAGGCCAACTTTACTTTTTTTTTTTTTTTTTTTTGAGACAGAGTCTCACTCTGTCACCTAGGCTGGAGTGCAGTGTTGTGATCTCGGCTCACTGCAACCTCCGCCTCCCTGGGTTCACCTGCAGGAAAAGAATTCACGATCCTTCGATCATTGCGTGAACCGAGACCT
2	chr8_98829711_rs4574820_A_G_alt_GTCAAGCACTTCC	CACTGAGGACCGGATCAACTGACTCACTGTACCAGGCCAACTTTACTTTTTTTTTTTTTTTTTTTTGAGACAGAGTCTCACTCTGTCACCTAGGCTGGAGTGCAGTGTTGTGATCTCGGCTCACTGCAACCTCCGCCTCCCTGGGTTCACCTGCAGGAAAAGAATTCGTCAAGCACTTCCCATTGCGTGAACCGAGACCT
2	chr8_98829711_rs4574820_A_G_alt_GGTGGTGTAACTT	CACTGAGGACCGGATCAACTGACTCACTGTACCAGGCCAACTTTACTTTTTTTTTTTTTTTTTTTTGAGACAGAGTCTCACTCTGTCACCTAGGCTGGAGTGCAGTGTTGTGATCTCGGCTCACTGCAACCTCCGCCTCCCTGGGTTCACCTGCAGGAAAAGAATTCGGTGGTGTAACTTCATTGCGTGAACCGAGACCT
2	chr8_98829711_rs4574820_A_G_alt_GACAACAGCGGAT	CACTGAGGACCGGATCAACTGACTCACTGTACCAGGCCAACTTTACTTTTTTTTTTTTTTTTTTTTGAGACAGAGTCTCACTCTGTCACCTAGGCTGGAGTGCAGTGTTGTGATCTCGGCTCACTGCAACCTCCGCCTCCCTGGGTTCACCTGCAGGAAAAGAATTCGACAACAGCGGATCATTGCGTGAACCGAGACCT
2	chr8_98829711_rs4574820_A_G_alt_GAGAGCCTAATCG	CACTGAGGACCGGATCAACTGACTCACTGTACCAGGCCAACTTTACTTTTTTTTTTTTTTTTTTTTGAGACAGAGTCTCACTCTGTCACCTAGGCTGGAGTGCAGTGTTGTGATCTCGGCTCACTGCAACCTCCGCCTCCCTGGGTTCACCTGCAGGAAAAGAATTCGAGAGCCTAATCGCATTGCGTGAACCGAGACCT
2	chr8_98829711_rs4574820_A_G_alt_GGCGTGTAGAATC	CACTGAGGACCGGATCAACTGACTCACTGTACCAGGCCAACTTTACTTTTTTTTTTTTTTTTTTTTGAGACAGAGTCTCACTCTGTCACCTAGGCTGGAGTGCAGTGTTGTGATCTCGGCTCACTGCAACCTCCGCCTCCCTGGGTTCACCTGCAGGAAAAGAATTCGGCGTGTAGAATCCATTGCGTGAACCGAGACCT
2	chr8_98829711_rs4574820_A_G_alt_CAAGCGTCAACTA	CACTGAGGACCGGATCAACTGACTCACTGTACCAGGCCAACTTTACTTTTTTTTTTTTTTTTTTTTGAGACAGAGTCTCACTCTGTCACCTAGGCTGGAGTGCAGTGTTGTGATCTCGGCTCACTGCAACCTCCGCCTCCCTGGGTTCACCTGCAGGAAAAGAATTCCAAGCGTCAACTACATTGCGTGAACCGAGACCT
2	chr8_98829711_rs4574820_A_G_alt_GATCACACCGATA	CACTGAGGACCGGATCAACTGACTCACTGTACCAGGCCAACTTTACTTTTTTTTTTTTTTTTTTTTGAGACAGAGTCTCACTCTGTCACCTAGGCTGGAGTGCAGTGTTGTGATCTCGGCTCACTGCAACCTCCGCCTCCCTGGGTTCACCTGCAGGAAAAGAATTCGATCACACCGATACATTGCGTGAACCGAGACCT
2	chr8_98829711_rs4574820_A_G_alt_CATTCGAGCAACT	CACTGAGGACCGGATCAACTGACTCACTGTACCAGGCCAACTTTACTTTTTTTTTTTTTTTTTTTTGAGACAGAGTCTCACTCTGTCACCTAGGCTGGAGTGCAGTGTTGTGATCTCGGCTCACTGCAACCTCCGCCTCCCTGGGTTCACCTGCAGGAAAAGAATTCCATTCGAGCAACTCATTGCGTGAACCGAGACCT
2	chr8_98829711_rs4574820_A_G_alt_TTACGTGAGCACA	CACTGAGGACCGGATCAACTGACTCACTGTACCAGGCCAACTTTACTTTTTTTTTTTTTTTTTTTTGAGACAGAGTCTCACTCTGTCACCTAGGCTGGAGTGCAGTGTTGTGATCTCGGCTCACTGCAACCTCCGCCTCCCTGGGTTCACCTGCAGGAAAAGAATTCTTACGTGAGCACACATTGCGTGAACCGAGACCT
2	chr8_98829711_rs4574820_A_G_alt_TTATGTTGCGGTC	CACTGAGGACCGGATCAACTGACTCACTGTACCAGGCCAACTTTACTTTTTTTTTTTTTTTTTTTTGAGACAGAGTCTCACTCTGTCACCTAGGCTGGAGTGCAGTGTTGTGATCTCGGCTCACTGCAACCTCCGCCTCCCTGGGTTCACCTGCAGGAAAAGAATTCTTATGTTGCGGTCCATTGCGTGAACCGAGACCT
2	chr8_98829711_rs4574820_A_G_alt_GTCGTAGTCGCTT	CACTGAGGACCGGATCAACTGACTCACTGTACCAGGCCAACTTTACTTTTTTTTTTTTTTTTTTTTGAGACAGAGTCTCACTCTGTCACCTAGGCTGGAGTGCAGTGTTGTGATCTCGGCTCACTGCAACCTCCGCCTCCCTGGGTTCACCTGCAGGAAAAGAATTCGTCGTAGTCGCTTCATTGCGTGAACCGAGACCT
2	chr8_98829711_rs4574820_A_G_alt_GAACATCGGAATC	CACTGAGGACCGGATCAACTGACTCACTGTACCAGGCCAACTTTACTTTTTTTTTTTTTTTTTTTTGAGACAGAGTCTCACTCTGTCACCTAGGCTGGAGTGCAGTGTTGTGATCTCGGCTCACTGCAACCTCCGCCTCCCTGGGTTCACCTGCAGGAAAAGAATTCGAACATCGGAATCCATTGCGTGAACCGAGACCT
2	chr8_98829711_rs4574820_A_G_alt_GCACTTCGATGGA	CACTGAGGACCGGATCAACTGACTCACTGTACCAGGCCAACTTTACTTTTTTTTTTTTTTTTTTTTGAGACAGAGTCTCACTCTGTCACCTAGGCTGGAGTGCAGTGTTGTGATCTCGGCTCACTGCAACCTCCGCCTCCCTGGGTTCACCTGCAGGAAAAGAATTCGCACTTCGATGGACATTGCGTGAACCGAGACCT
2	chr8_98829913_rs7002214_A_G_ref_TAACTGCTACGGC	CACTGAGGACCGGATCAACTGTATTTTTAGTAGAGATGGGGTTTCACCATCTTTTCCAGGCTGGTCTCAAACATTTAGCCTCAGAGGATCCACCCTCATCGGCCTCCCAGAGTGCTAGGAATACAGGCGCCCACTACCATGCCTGGCTACCTGCAGGAAAAGAATTCTAACTGCTACGGCCATTGCGTGAACCGAGACCT
2	chr8_98829913_rs7002214_A_G_ref_GAATCACAACGCA	CACTGAGGACCGGATCAACTGTATTTTTAGTAGAGATGGGGTTTCACCATCTTTTCCAGGCTGGTCTCAAACATTTAGCCTCAGAGGATCCACCCTCATCGGCCTCCCAGAGTGCTAGGAATACAGGCGCCCACTACCATGCCTGGCTACCTGCAGGAAAAGAATTCGAATCACAACGCACATTGCGTGAACCGAGACCT
2	chr8_98829913_rs7002214_A_G_ref_ACAGACCGCATTC	CACTGAGGACCGGATCAACTGTATTTTTAGTAGAGATGGGGTTTCACCATCTTTTCCAGGCTGGTCTCAAACATTTAGCCTCAGAGGATCCACCCTCATCGGCCTCCCAGAGTGCTAGGAATACAGGCGCCCACTACCATGCCTGGCTACCTGCAGGAAAAGAATTCACAGACCGCATTCCATTGCGTGAACCGAGACCT
2	chr8_98829913_rs7002214_A_G_ref_GTATCGGTAATCC	CACTGAGGACCGGATCAACTGTATTTTTAGTAGAGATGGGGTTTCACCATCTTTTCCAGGCTGGTCTCAAACATTTAGCCTCAGAGGATCCACCCTCATCGGCCTCCCAGAGTGCTAGGAATACAGGCGCCCACTACCATGCCTGGCTACCTGCAGGAAAAGAATTCGTATCGGTAATCCCATTGCGTGAACCGAGACCT
2	chr8_98829913_rs7002214_A_G_ref_GACGCCAATAACA	CACTGAGGACCGGATCAACTGTATTTTTAGTAGAGATGGGGTTTCACCATCTTTTCCAGGCTGGTCTCAAACATTTAGCCTCAGAGGATCCACCCTCATCGGCCTCCCAGAGTGCTAGGAATACAGGCGCCCACTACCATGCCTGGCTACCTGCAGGAAAAGAATTCGACGCCAATAACACATTGCGTGAACCGAGACCT
2	chr8_98829913_rs7002214_A_G_ref_GCAGCTTAGTCCA	CACTGAGGACCGGATCAACTGTATTTTTAGTAGAGATGGGGTTTCACCATCTTTTCCAGGCTGGTCTCAAACATTTAGCCTCAGAGGATCCACCCTCATCGGCCTCCCAGAGTGCTAGGAATACAGGCGCCCACTACCATGCCTGGCTACCTGCAGGAAAAGAATTCGCAGCTTAGTCCACATTGCGTGAACCGAGACCT
2	chr8_98829913_rs7002214_A_G_ref_ACAGAGACGATAC	CACTGAGGACCGGATCAACTGTATTTTTAGTAGAGATGGGGTTTCACCATCTTTTCCAGGCTGGTCTCAAACATTTAGCCTCAGAGGATCCACCCTCATCGGCCTCCCAGAGTGCTAGGAATACAGGCGCCCACTACCATGCCTGGCTACCTGCAGGAAAAGAATTCACAGAGACGATACCATTGCGTGAACCGAGACCT
2	chr8_98829913_rs7002214_A_G_ref_AGTTCAACGCGAT	CACTGAGGACCGGATCAACTGTATTTTTAGTAGAGATGGGGTTTCACCATCTTTTCCAGGCTGGTCTCAAACATTTAGCCTCAGAGGATCCACCCTCATCGGCCTCCCAGAGTGCTAGGAATACAGGCGCCCACTACCATGCCTGGCTACCTGCAGGAAAAGAATTCAGTTCAACGCGATCATTGCGTGAACCGAGACCT
2	chr8_98829913_rs7002214_A_G_ref_AGCCTGTATGACG	CACTGAGGACCGGATCAACTGTATTTTTAGTAGAGATGGGGTTTCACCATCTTTTCCAGGCTGGTCTCAAACATTTAGCCTCAGAGGATCCACCCTCATCGGCCTCCCAGAGTGCTAGGAATACAGGCGCCCACTACCATGCCTGGCTACCTGCAGGAAAAGAATTCAGCCTGTATGACGCATTGCGTGAACCGAGACCT
2	chr8_98829913_rs7002214_A_G_ref_TTCATGGTCCGAC	CACTGAGGACCGGATCAACTGTATTTTTAGTAGAGATGGGGTTTCACCATCTTTTCCAGGCTGGTCTCAAACATTTAGCCTCAGAGGATCCACCCTCATCGGCCTCCCAGAGTGCTAGGAATACAGGCGCCCACTACCATGCCTGGCTACCTGCAGGAAAAGAATTCTTCATGGTCCGACCATTGCGTGAACCGAGACCT
2	chr8_98829913_rs7002214_A_G_ref_GATTCCGCGATGA	CACTGAGGACCGGATCAACTGTATTTTTAGTAGAGATGGGGTTTCACCATCTTTTCCAGGCTGGTCTCAAACATTTAGCCTCAGAGGATCCACCCTCATCGGCCTCCCAGAGTGCTAGGAATACAGGCGCCCACTACCATGCCTGGCTACCTGCAGGAAAAGAATTCGATTCCGCGATGACATTGCGTGAACCGAGACCT
2	chr8_98829913_rs7002214_A_G_ref_GTCGTCTACGACT	CACTGAGGACCGGATCAACTGTATTTTTAGTAGAGATGGGGTTTCACCATCTTTTCCAGGCTGGTCTCAAACATTTAGCCTCAGAGGATCCACCCTCATCGGCCTCCCAGAGTGCTAGGAATACAGGCGCCCACTACCATGCCTGGCTACCTGCAGGAAAAGAATTCGTCGTCTACGACTCATTGCGTGAACCGAGACCT
2	chr8_98829913_rs7002214_A_G_ref_CCATCAGGTACTT	CACTGAGGACCGGATCAACTGTATTTTTAGTAGAGATGGGGTTTCACCATCTTTTCCAGGCTGGTCTCAAACATTTAGCCTCAGAGGATCCACCCTCATCGGCCTCCCAGAGTGCTAGGAATACAGGCGCCCACTACCATGCCTGGCTACCTGCAGGAAAAGAATTCCCATCAGGTACTTCATTGCGTGAACCGAGACCT
2	chr8_98829913_rs7002214_A_G_ref_GTGTATAGTGCGC	CACTGAGGACCGGATCAACTGTATTTTTAGTAGAGATGGGGTTTCACCATCTTTTCCAGGCTGGTCTCAAACATTTAGCCTCAGAGGATCCACCCTCATCGGCCTCCCAGAGTGCTAGGAATACAGGCGCCCACTACCATGCCTGGCTACCTGCAGGAAAAGAATTCGTGTATAGTGCGCCATTGCGTGAACCGAGACCT
2	chr8_98829913_rs7002214_A_G_ref_GGTGGTAACCATA	CACTGAGGACCGGATCAACTGTATTTTTAGTAGAGATGGGGTTTCACCATCTTTTCCAGGCTGGTCTCAAACATTTAGCCTCAGAGGATCCACCCTCATCGGCCTCCCAGAGTGCTAGGAATACAGGCGCCCACTACCATGCCTGGCTACCTGCAGGAAAAGAATTCGGTGGTAACCATACATTGCGTGAACCGAGACCT
2	chr8_98829913_rs7002214_A_G_ref_GAACGAATCGGTA	CACTGAGGACCGGATCAACTGTATTTTTAGTAGAGATGGGGTTTCACCATCTTTTCCAGGCTGGTCTCAAACATTTAGCCTCAGAGGATCCACCCTCATCGGCCTCCCAGAGTGCTAGGAATACAGGCGCCCACTACCATGCCTGGCTACCTGCAGGAAAAGAATTCGAACGAATCGGTACATTGCGTGAACCGAGACCT
2	chr8_98829913_rs7002214_A_G_ref_GGTTGCGATACCA	CACTGAGGACCGGATCAACTGTATTTTTAGTAGAGATGGGGTTTCACCATCTTTTCCAGGCTGGTCTCAAACATTTAGCCTCAGAGGATCCACCCTCATCGGCCTCCCAGAGTGCTAGGAATACAGGCGCCCACTACCATGCCTGGCTACCTGCAGGAAAAGAATTCGGTTGCGATACCACATTGCGTGAACCGAGACCT
2	chr8_98829913_rs7002214_A_G_ref_CAGGTACAACGTA	CACTGAGGACCGGATCAACTGTATTTTTAGTAGAGATGGGGTTTCACCATCTTTTCCAGGCTGGTCTCAAACATTTAGCCTCAGAGGATCCACCCTCATCGGCCTCCCAGAGTGCTAGGAATACAGGCGCCCACTACCATGCCTGGCTACCTGCAGGAAAAGAATTCCAGGTACAACGTACATTGCGTGAACCGAGACCT
2	chr8_98829913_rs7002214_A_G_ref_ACACGTCACGACT	CACTGAGGACCGGATCAACTGTATTTTTAGTAGAGATGGGGTTTCACCATCTTTTCCAGGCTGGTCTCAAACATTTAGCCTCAGAGGATCCACCCTCATCGGCCTCCCAGAGTGCTAGGAATACAGGCGCCCACTACCATGCCTGGCTACCTGCAGGAAAAGAATTCACACGTCACGACTCATTGCGTGAACCGAGACCT
2	chr8_98829913_rs7002214_A_G_ref_TACGGCTAGCGTA	CACTGAGGACCGGATCAACTGTATTTTTAGTAGAGATGGGGTTTCACCATCTTTTCCAGGCTGGTCTCAAACATTTAGCCTCAGAGGATCCACCCTCATCGGCCTCCCAGAGTGCTAGGAATACAGGCGCCCACTACCATGCCTGGCTACCTGCAGGAAAAGAATTCTACGGCTAGCGTACATTGCGTGAACCGAGACCT
2	chr8_98829913_rs7002214_A_G_ref_ACAGAAGCTTCGC	CACTGAGGACCGGATCAACTGTATTTTTAGTAGAGATGGGGTTTCACCATCTTTTCCAGGCTGGTCTCAAACATTTAGCCTCAGAGGATCCACCCTCATCGGCCTCCCAGAGTGCTAGGAATACAGGCGCCCACTACCATGCCTGGCTACCTGCAGGAAAAGAATTCACAGAAGCTTCGCCATTGCGTGAACCGAGACCT
2	chr8_98829913_rs7002214_A_G_ref_GTGGCTAATGACT	CACTGAGGACCGGATCAACTGTATTTTTAGTAGAGATGGGGTTTCACCATCTTTTCCAGGCTGGTCTCAAACATTTAGCCTCAGAGGATCCACCCTCATCGGCCTCCCAGAGTGCTAGGAATACAGGCGCCCACTACCATGCCTGGCTACCTGCAGGAAAAGAATTCGTGGCTAATGACTCATTGCGTGAACCGAGACCT
2	chr8_98829913_rs7002214_A_G_ref_GCAGTCGCAACTA	CACTGAGGACCGGATCAACTGTATTTTTAGTAGAGATGGGGTTTCACCATCTTTTCCAGGCTGGTCTCAAACATTTAGCCTCAGAGGATCCACCCTCATCGGCCTCCCAGAGTGCTAGGAATACAGGCGCCCACTACCATGCCTGGCTACCTGCAGGAAAAGAATTCGCAGTCGCAACTACATTGCGTGAACCGAGACCT
2	chr8_98829913_rs7002214_A_G_ref_GTAAGAGCCTAGC	CACTGAGGACCGGATCAACTGTATTTTTAGTAGAGATGGGGTTTCACCATCTTTTCCAGGCTGGTCTCAAACATTTAGCCTCAGAGGATCCACCCTCATCGGCCTCCCAGAGTGCTAGGAATACAGGCGCCCACTACCATGCCTGGCTACCTGCAGGAAAAGAATTCGTAAGAGCCTAGCCATTGCGTGAACCGAGACCT
2	chr8_98829913_rs7002214_A_G_ref_GATCAAGCTATCG	CACTGAGGACCGGATCAACTGTATTTTTAGTAGAGATGGGGTTTCACCATCTTTTCCAGGCTGGTCTCAAACATTTAGCCTCAGAGGATCCACCCTCATCGGCCTCCCAGAGTGCTAGGAATACAGGCGCCCACTACCATGCCTGGCTACCTGCAGGAAAAGAATTCGATCAAGCTATCGCATTGCGTGAACCGAGACCT
2	chr8_98829913_rs7002214_A_G_ref_AGTTGGAACGCTT	CACTGAGGACCGGATCAACTGTATTTTTAGTAGAGATGGGGTTTCACCATCTTTTCCAGGCTGGTCTCAAACATTTAGCCTCAGAGGATCCACCCTCATCGGCCTCCCAGAGTGCTAGGAATACAGGCGCCCACTACCATGCCTGGCTACCTGCAGGAAAAGAATTCAGTTGGAACGCTTCATTGCGTGAACCGAGACCT
2	chr8_98829913_rs7002214_A_G_ref_TTCGGTAAGACAC	CACTGAGGACCGGATCAACTGTATTTTTAGTAGAGATGGGGTTTCACCATCTTTTCCAGGCTGGTCTCAAACATTTAGCCTCAGAGGATCCACCCTCATCGGCCTCCCAGAGTGCTAGGAATACAGGCGCCCACTACCATGCCTGGCTACCTGCAGGAAAAGAATTCTTCGGTAAGACACCATTGCGTGAACCGAGACCT
2	chr8_98829913_rs7002214_A_G_ref_TACGAACCGTCGA	CACTGAGGACCGGATCAACTGTATTTTTAGTAGAGATGGGGTTTCACCATCTTTTCCAGGCTGGTCTCAAACATTTAGCCTCAGAGGATCCACCCTCATCGGCCTCCCAGAGTGCTAGGAATACAGGCGCCCACTACCATGCCTGGCTACCTGCAGGAAAAGAATTCTACGAACCGTCGACATTGCGTGAACCGAGACCT
2	chr8_98829913_rs7002214_A_G_ref_GCGATTCGAGATA	CACTGAGGACCGGATCAACTGTATTTTTAGTAGAGATGGGGTTTCACCATCTTTTCCAGGCTGGTCTCAAACATTTAGCCTCAGAGGATCCACCCTCATCGGCCTCCCAGAGTGCTAGGAATACAGGCGCCCACTACCATGCCTGGCTACCTGCAGGAAAAGAATTCGCGATTCGAGATACATTGCGTGAACCGAGACCT
2	chr8_98829913_rs7002214_A_G_ref_GTCTTAAGCCGAC	CACTGAGGACCGGATCAACTGTATTTTTAGTAGAGATGGGGTTTCACCATCTTTTCCAGGCTGGTCTCAAACATTTAGCCTCAGAGGATCCACCCTCATCGGCCTCCCAGAGTGCTAGGAATACAGGCGCCCACTACCATGCCTGGCTACCTGCAGGAAAAGAATTCGTCTTAAGCCGACCATTGCGTGAACCGAGACCT
2	chr8_98829913_rs7002214_A_G_ref_GAGTCGTCCACAT	CACTGAGGACCGGATCAACTGTATTTTTAGTAGAGATGGGGTTTCACCATCTTTTCCAGGCTGGTCTCAAACATTTAGCCTCAGAGGATCCACCCTCATCGGCCTCCCAGAGTGCTAGGAATACAGGCGCCCACTACCATGCCTGGCTACCTGCAGGAAAAGAATTCGAGTCGTCCACATCATTGCGTGAACCGAGACCT
2	chr8_98829913_rs7002214_A_G_ref_GTCTCGTGATCTT	CACTGAGGACCGGATCAACTGTATTTTTAGTAGAGATGGGGTTTCACCATCTTTTCCAGGCTGGTCTCAAACATTTAGCCTCAGAGGATCCACCCTCATCGGCCTCCCAGAGTGCTAGGAATACAGGCGCCCACTACCATGCCTGGCTACCTGCAGGAAAAGAATTCGTCTCGTGATCTTCATTGCGTGAACCGAGACCT
2	chr8_98829913_rs7002214_A_G_ref_GTACGCGTAGTTA	CACTGAGGACCGGATCAACTGTATTTTTAGTAGAGATGGGGTTTCACCATCTTTTCCAGGCTGGTCTCAAACATTTAGCCTCAGAGGATCCACCCTCATCGGCCTCCCAGAGTGCTAGGAATACAGGCGCCCACTACCATGCCTGGCTACCTGCAGGAAAAGAATTCGTACGCGTAGTTACATTGCGTGAACCGAGACCT
2	chr8_98829913_rs7002214_A_G_ref_CATTGCGCGGTAT	CACTGAGGACCGGATCAACTGTATTTTTAGTAGAGATGGGGTTTCACCATCTTTTCCAGGCTGGTCTCAAACATTTAGCCTCAGAGGATCCACCCTCATCGGCCTCCCAGAGTGCTAGGAATACAGGCGCCCACTACCATGCCTGGCTACCTGCAGGAAAAGAATTCCATTGCGCGGTATCATTGCGTGAACCGAGACCT
2	chr8_98829913_rs7002214_A_G_ref_ACGGTGTAGATGA	CACTGAGGACCGGATCAACTGTATTTTTAGTAGAGATGGGGTTTCACCATCTTTTCCAGGCTGGTCTCAAACATTTAGCCTCAGAGGATCCACCCTCATCGGCCTCCCAGAGTGCTAGGAATACAGGCGCCCACTACCATGCCTGGCTACCTGCAGGAAAAGAATTCACGGTGTAGATGACATTGCGTGAACCGAGACCT
2	chr8_98829913_rs7002214_A_G_ref_GGACGAACAACTA	CACTGAGGACCGGATCAACTGTATTTTTAGTAGAGATGGGGTTTCACCATCTTTTCCAGGCTGGTCTCAAACATTTAGCCTCAGAGGATCCACCCTCATCGGCCTCCCAGAGTGCTAGGAATACAGGCGCCCACTACCATGCCTGGCTACCTGCAGGAAAAGAATTCGGACGAACAACTACATTGCGTGAACCGAGACCT
2	chr8_98829913_rs7002214_A_G_ref_TGCGACAGTCGAT	CACTGAGGACCGGATCAACTGTATTTTTAGTAGAGATGGGGTTTCACCATCTTTTCCAGGCTGGTCTCAAACATTTAGCCTCAGAGGATCCACCCTCATCGGCCTCCCAGAGTGCTAGGAATACAGGCGCCCACTACCATGCCTGGCTACCTGCAGGAAAAGAATTCTGCGACAGTCGATCATTGCGTGAACCGAGACCT
2	chr8_98829913_rs7002214_A_G_ref_GCTTCTAGCAGTA	CACTGAGGACCGGATCAACTGTATTTTTAGTAGAGATGGGGTTTCACCATCTTTTCCAGGCTGGTCTCAAACATTTAGCCTCAGAGGATCCACCCTCATCGGCCTCCCAGAGTGCTAGGAATACAGGCGCCCACTACCATGCCTGGCTACCTGCAGGAAAAGAATTCGCTTCTAGCAGTACATTGCGTGAACCGAGACCT
2	chr8_98829913_rs7002214_A_G_ref_GACTATCACGACG	CACTGAGGACCGGATCAACTGTATTTTTAGTAGAGATGGGGTTTCACCATCTTTTCCAGGCTGGTCTCAAACATTTAGCCTCAGAGGATCCACCCTCATCGGCCTCCCAGAGTGCTAGGAATACAGGCGCCCACTACCATGCCTGGCTACCTGCAGGAAAAGAATTCGACTATCACGACGCATTGCGTGAACCGAGACCT
2	chr8_98829913_rs7002214_A_G_ref_CCGATCACTTATC	CACTGAGGACCGGATCAACTGTATTTTTAGTAGAGATGGGGTTTCACCATCTTTTCCAGGCTGGTCTCAAACATTTAGCCTCAGAGGATCCACCCTCATCGGCCTCCCAGAGTGCTAGGAATACAGGCGCCCACTACCATGCCTGGCTACCTGCAGGAAAAGAATTCCCGATCACTTATCCATTGCGTGAACCGAGACCT
2	chr8_98829913_rs7002214_A_G_ref_GGTAGCCGATCTT	CACTGAGGACCGGATCAACTGTATTTTTAGTAGAGATGGGGTTTCACCATCTTTTCCAGGCTGGTCTCAAACATTTAGCCTCAGAGGATCCACCCTCATCGGCCTCCCAGAGTGCTAGGAATACAGGCGCCCACTACCATGCCTGGCTACCTGCAGGAAAAGAATTCGGTAGCCGATCTTCATTGCGTGAACCGAGACCT
2	chr8_98829913_rs7002214_A_G_ref_GATATACGCATGC	CACTGAGGACCGGATCAACTGTATTTTTAGTAGAGATGGGGTTTCACCATCTTTTCCAGGCTGGTCTCAAACATTTAGCCTCAGAGGATCCACCCTCATCGGCCTCCCAGAGTGCTAGGAATACAGGCGCCCACTACCATGCCTGGCTACCTGCAGGAAAAGAATTCGATATACGCATGCCATTGCGTGAACCGAGACCT
2	chr8_98829913_rs7002214_A_G_ref_GGACTGTTCGATC	CACTGAGGACCGGATCAACTGTATTTTTAGTAGAGATGGGGTTTCACCATCTTTTCCAGGCTGGTCTCAAACATTTAGCCTCAGAGGATCCACCCTCATCGGCCTCCCAGAGTGCTAGGAATACAGGCGCCCACTACCATGCCTGGCTACCTGCAGGAAAAGAATTCGGACTGTTCGATCCATTGCGTGAACCGAGACCT
2	chr8_98829913_rs7002214_A_G_ref_GTAATCACGGACT	CACTGAGGACCGGATCAACTGTATTTTTAGTAGAGATGGGGTTTCACCATCTTTTCCAGGCTGGTCTCAAACATTTAGCCTCAGAGGATCCACCCTCATCGGCCTCCCAGAGTGCTAGGAATACAGGCGCCCACTACCATGCCTGGCTACCTGCAGGAAAAGAATTCGTAATCACGGACTCATTGCGTGAACCGAGACCT
2	chr8_98829913_rs7002214_A_G_ref_GAGTCCGGAGATA	CACTGAGGACCGGATCAACTGTATTTTTAGTAGAGATGGGGTTTCACCATCTTTTCCAGGCTGGTCTCAAACATTTAGCCTCAGAGGATCCACCCTCATCGGCCTCCCAGAGTGCTAGGAATACAGGCGCCCACTACCATGCCTGGCTACCTGCAGGAAAAGAATTCGAGTCCGGAGATACATTGCGTGAACCGAGACCT
2	chr8_98829913_rs7002214_A_G_ref_GTCGAGAAGTCCA	CACTGAGGACCGGATCAACTGTATTTTTAGTAGAGATGGGGTTTCACCATCTTTTCCAGGCTGGTCTCAAACATTTAGCCTCAGAGGATCCACCCTCATCGGCCTCCCAGAGTGCTAGGAATACAGGCGCCCACTACCATGCCTGGCTACCTGCAGGAAAAGAATTCGTCGAGAAGTCCACATTGCGTGAACCGAGACCT
2	chr8_98829913_rs7002214_A_G_ref_TTGCGGTATTCCG	CACTGAGGACCGGATCAACTGTATTTTTAGTAGAGATGGGGTTTCACCATCTTTTCCAGGCTGGTCTCAAACATTTAGCCTCAGAGGATCCACCCTCATCGGCCTCCCAGAGTGCTAGGAATACAGGCGCCCACTACCATGCCTGGCTACCTGCAGGAAAAGAATTCTTGCGGTATTCCGCATTGCGTGAACCGAGACCT
2	chr8_98829913_rs7002214_A_G_ref_ACGACGCTGCTAT	CACTGAGGACCGGATCAACTGTATTTTTAGTAGAGATGGGGTTTCACCATCTTTTCCAGGCTGGTCTCAAACATTTAGCCTCAGAGGATCCACCCTCATCGGCCTCCCAGAGTGCTAGGAATACAGGCGCCCACTACCATGCCTGGCTACCTGCAGGAAAAGAATTCACGACGCTGCTATCATTGCGTGAACCGAGACCT
2	chr8_98829913_rs7002214_A_G_ref_TACCATCATGCCT	CACTGAGGACCGGATCAACTGTATTTTTAGTAGAGATGGGGTTTCACCATCTTTTCCAGGCTGGTCTCAAACATTTAGCCTCAGAGGATCCACCCTCATCGGCCTCCCAGAGTGCTAGGAATACAGGCGCCCACTACCATGCCTGGCTACCTGCAGGAAAAGAATTCTACCATCATGCCTCATTGCGTGAACCGAGACCT
2	chr8_98829913_rs7002214_A_G_ref_TTCATAAGAGCCG	CACTGAGGACCGGATCAACTGTATTTTTAGTAGAGATGGGGTTTCACCATCTTTTCCAGGCTGGTCTCAAACATTTAGCCTCAGAGGATCCACCCTCATCGGCCTCCCAGAGTGCTAGGAATACAGGCGCCCACTACCATGCCTGGCTACCTGCAGGAAAAGAATTCTTCATAAGAGCCGCATTGCGTGAACCGAGACCT
2	chr8_98829913_rs7002214_A_G_alt_AGTACCTAAGCCG	CACTGAGGACCGGATCAACTGTATTTTTAGTAGAGATGGGGTTTCACCATCTTTTCCAGGCTGGTCTCAAACATTTAGCCTCAGGGGATCCACCCTCATCGGCCTCCCAGAGTGCTAGGAATACAGGCGCCCACTACCATGCCTGGCTACCTGCAGGAAAAGAATTCAGTACCTAAGCCGCATTGCGTGAACCGAGACCT
2	chr8_98829913_rs7002214_A_G_alt_TACGACCATACCG	CACTGAGGACCGGATCAACTGTATTTTTAGTAGAGATGGGGTTTCACCATCTTTTCCAGGCTGGTCTCAAACATTTAGCCTCAGGGGATCCACCCTCATCGGCCTCCCAGAGTGCTAGGAATACAGGCGCCCACTACCATGCCTGGCTACCTGCAGGAAAAGAATTCTACGACCATACCGCATTGCGTGAACCGAGACCT
2	chr8_98829913_rs7002214_A_G_alt_AGCGACTGATACT	CACTGAGGACCGGATCAACTGTATTTTTAGTAGAGATGGGGTTTCACCATCTTTTCCAGGCTGGTCTCAAACATTTAGCCTCAGGGGATCCACCCTCATCGGCCTCCCAGAGTGCTAGGAATACAGGCGCCCACTACCATGCCTGGCTACCTGCAGGAAAAGAATTCAGCGACTGATACTCATTGCGTGAACCGAGACCT
2	chr8_98829913_rs7002214_A_G_alt_TTAGATAGGACCG	CACTGAGGACCGGATCAACTGTATTTTTAGTAGAGATGGGGTTTCACCATCTTTTCCAGGCTGGTCTCAAACATTTAGCCTCAGGGGATCCACCCTCATCGGCCTCCCAGAGTGCTAGGAATACAGGCGCCCACTACCATGCCTGGCTACCTGCAGGAAAAGAATTCTTAGATAGGACCGCATTGCGTGAACCGAGACCT
2	chr8_98829913_rs7002214_A_G_alt_GTCGAGTACTTAC	CACTGAGGACCGGATCAACTGTATTTTTAGTAGAGATGGGGTTTCACCATCTTTTCCAGGCTGGTCTCAAACATTTAGCCTCAGGGGATCCACCCTCATCGGCCTCCCAGAGTGCTAGGAATACAGGCGCCCACTACCATGCCTGGCTACCTGCAGGAAAAGAATTCGTCGAGTACTTACCATTGCGTGAACCGAGACCT
2	chr8_98829913_rs7002214_A_G_alt_GACATGAACACCG	CACTGAGGACCGGATCAACTGTATTTTTAGTAGAGATGGGGTTTCACCATCTTTTCCAGGCTGGTCTCAAACATTTAGCCTCAGGGGATCCACCCTCATCGGCCTCCCAGAGTGCTAGGAATACAGGCGCCCACTACCATGCCTGGCTACCTGCAGGAAAAGAATTCGACATGAACACCGCATTGCGTGAACCGAGACCT
2	chr8_98829913_rs7002214_A_G_alt_CAACGGAGCTTGA	CACTGAGGACCGGATCAACTGTATTTTTAGTAGAGATGGGGTTTCACCATCTTTTCCAGGCTGGTCTCAAACATTTAGCCTCAGGGGATCCACCCTCATCGGCCTCCCAGAGTGCTAGGAATACAGGCGCCCACTACCATGCCTGGCTACCTGCAGGAAAAGAATTCCAACGGAGCTTGACATTGCGTGAACCGAGACCT
2	chr8_98829913_rs7002214_A_G_alt_GTACATCGACGGA	CACTGAGGACCGGATCAACTGTATTTTTAGTAGAGATGGGGTTTCACCATCTTTTCCAGGCTGGTCTCAAACATTTAGCCTCAGGGGATCCACCCTCATCGGCCTCCCAGAGTGCTAGGAATACAGGCGCCCACTACCATGCCTGGCTACCTGCAGGAAAAGAATTCGTACATCGACGGACATTGCGTGAACCGAGACCT
2	chr8_98829913_rs7002214_A_G_alt_ACTCGCTAACCTA	CACTGAGGACCGGATCAACTGTATTTTTAGTAGAGATGGGGTTTCACCATCTTTTCCAGGCTGGTCTCAAACATTTAGCCTCAGGGGATCCACCCTCATCGGCCTCCCAGAGTGCTAGGAATACAGGCGCCCACTACCATGCCTGGCTACCTGCAGGAAAAGAATTCACTCGCTAACCTACATTGCGTGAACCGAGACCT
2	chr8_98829913_rs7002214_A_G_alt_GCATCCAGAAGCA	CACTGAGGACCGGATCAACTGTATTTTTAGTAGAGATGGGGTTTCACCATCTTTTCCAGGCTGGTCTCAAACATTTAGCCTCAGGGGATCCACCCTCATCGGCCTCCCAGAGTGCTAGGAATACAGGCGCCCACTACCATGCCTGGCTACCTGCAGGAAAAGAATTCGCATCCAGAAGCACATTGCGTGAACCGAGACCT
2	chr8_98829913_rs7002214_A_G_alt_TACCATCCGTGAT	CACTGAGGACCGGATCAACTGTATTTTTAGTAGAGATGGGGTTTCACCATCTTTTCCAGGCTGGTCTCAAACATTTAGCCTCAGGGGATCCACCCTCATCGGCCTCCCAGAGTGCTAGGAATACAGGCGCCCACTACCATGCCTGGCTACCTGCAGGAAAAGAATTCTACCATCCGTGATCATTGCGTGAACCGAGACCT
2	chr8_98829913_rs7002214_A_G_alt_GCGAACGCTTGAT	CACTGAGGACCGGATCAACTGTATTTTTAGTAGAGATGGGGTTTCACCATCTTTTCCAGGCTGGTCTCAAACATTTAGCCTCAGGGGATCCACCCTCATCGGCCTCCCAGAGTGCTAGGAATACAGGCGCCCACTACCATGCCTGGCTACCTGCAGGAAAAGAATTCGCGAACGCTTGATCATTGCGTGAACCGAGACCT
2	chr8_98829913_rs7002214_A_G_alt_ACGAATTGACAGC	CACTGAGGACCGGATCAACTGTATTTTTAGTAGAGATGGGGTTTCACCATCTTTTCCAGGCTGGTCTCAAACATTTAGCCTCAGGGGATCCACCCTCATCGGCCTCCCAGAGTGCTAGGAATACAGGCGCCCACTACCATGCCTGGCTACCTGCAGGAAAAGAATTCACGAATTGACAGCCATTGCGTGAACCGAGACCT
2	chr8_98829913_rs7002214_A_G_alt_ACTAGCATAGACG	CACTGAGGACCGGATCAACTGTATTTTTAGTAGAGATGGGGTTTCACCATCTTTTCCAGGCTGGTCTCAAACATTTAGCCTCAGGGGATCCACCCTCATCGGCCTCCCAGAGTGCTAGGAATACAGGCGCCCACTACCATGCCTGGCTACCTGCAGGAAAAGAATTCACTAGCATAGACGCATTGCGTGAACCGAGACCT
2	chr8_98829913_rs7002214_A_G_alt_ACCGGTACCTTAC	CACTGAGGACCGGATCAACTGTATTTTTAGTAGAGATGGGGTTTCACCATCTTTTCCAGGCTGGTCTCAAACATTTAGCCTCAGGGGATCCACCCTCATCGGCCTCCCAGAGTGCTAGGAATACAGGCGCCCACTACCATGCCTGGCTACCTGCAGGAAAAGAATTCACCGGTACCTTACCATTGCGTGAACCGAGACCT
2	chr8_98829913_rs7002214_A_G_alt_GTTGACGACTCCA	CACTGAGGACCGGATCAACTGTATTTTTAGTAGAGATGGGGTTTCACCATCTTTTCCAGGCTGGTCTCAAACATTTAGCCTCAGGGGATCCACCCTCATCGGCCTCCCAGAGTGCTAGGAATACAGGCGCCCACTACCATGCCTGGCTACCTGCAGGAAAAGAATTCGTTGACGACTCCACATTGCGTGAACCGAGACCT
2	chr8_98829913_rs7002214_A_G_alt_GAGACGTACTACT	CACTGAGGACCGGATCAACTGTATTTTTAGTAGAGATGGGGTTTCACCATCTTTTCCAGGCTGGTCTCAAACATTTAGCCTCAGGGGATCCACCCTCATCGGCCTCCCAGAGTGCTAGGAATACAGGCGCCCACTACCATGCCTGGCTACCTGCAGGAAAAGAATTCGAGACGTACTACTCATTGCGTGAACCGAGACCT
2	chr8_98829913_rs7002214_A_G_alt_GCCAGATCGTTAC	CACTGAGGACCGGATCAACTGTATTTTTAGTAGAGATGGGGTTTCACCATCTTTTCCAGGCTGGTCTCAAACATTTAGCCTCAGGGGATCCACCCTCATCGGCCTCCCAGAGTGCTAGGAATACAGGCGCCCACTACCATGCCTGGCTACCTGCAGGAAAAGAATTCGCCAGATCGTTACCATTGCGTGAACCGAGACCT
2	chr8_98829913_rs7002214_A_G_alt_CCGATAATCCACA	CACTGAGGACCGGATCAACTGTATTTTTAGTAGAGATGGGGTTTCACCATCTTTTCCAGGCTGGTCTCAAACATTTAGCCTCAGGGGATCCACCCTCATCGGCCTCCCAGAGTGCTAGGAATACAGGCGCCCACTACCATGCCTGGCTACCTGCAGGAAAAGAATTCCCGATAATCCACACATTGCGTGAACCGAGACCT
2	chr8_98829913_rs7002214_A_G_alt_GCAATGGACGTCT	CACTGAGGACCGGATCAACTGTATTTTTAGTAGAGATGGGGTTTCACCATCTTTTCCAGGCTGGTCTCAAACATTTAGCCTCAGGGGATCCACCCTCATCGGCCTCCCAGAGTGCTAGGAATACAGGCGCCCACTACCATGCCTGGCTACCTGCAGGAAAAGAATTCGCAATGGACGTCTCATTGCGTGAACCGAGACCT
2	chr8_98829913_rs7002214_A_G_alt_CATGGAATCCGAC	CACTGAGGACCGGATCAACTGTATTTTTAGTAGAGATGGGGTTTCACCATCTTTTCCAGGCTGGTCTCAAACATTTAGCCTCAGGGGATCCACCCTCATCGGCCTCCCAGAGTGCTAGGAATACAGGCGCCCACTACCATGCCTGGCTACCTGCAGGAAAAGAATTCCATGGAATCCGACCATTGCGTGAACCGAGACCT
2	chr8_98829913_rs7002214_A_G_alt_TGGTTGGCGATAC	CACTGAGGACCGGATCAACTGTATTTTTAGTAGAGATGGGGTTTCACCATCTTTTCCAGGCTGGTCTCAAACATTTAGCCTCAGGGGATCCACCCTCATCGGCCTCCCAGAGTGCTAGGAATACAGGCGCCCACTACCATGCCTGGCTACCTGCAGGAAAAGAATTCTGGTTGGCGATACCATTGCGTGAACCGAGACCT
2	chr8_98829913_rs7002214_A_G_alt_ACATGTTCCGTCC	CACTGAGGACCGGATCAACTGTATTTTTAGTAGAGATGGGGTTTCACCATCTTTTCCAGGCTGGTCTCAAACATTTAGCCTCAGGGGATCCACCCTCATCGGCCTCCCAGAGTGCTAGGAATACAGGCGCCCACTACCATGCCTGGCTACCTGCAGGAAAAGAATTCACATGTTCCGTCCCATTGCGTGAACCGAGACCT
2	chr8_98829913_rs7002214_A_G_alt_TTCAGCGCTTACG	CACTGAGGACCGGATCAACTGTATTTTTAGTAGAGATGGGGTTTCACCATCTTTTCCAGGCTGGTCTCAAACATTTAGCCTCAGGGGATCCACCCTCATCGGCCTCCCAGAGTGCTAGGAATACAGGCGCCCACTACCATGCCTGGCTACCTGCAGGAAAAGAATTCTTCAGCGCTTACGCATTGCGTGAACCGAGACCT
2	chr8_98829913_rs7002214_A_G_alt_CTCCGAACAGGTA	CACTGAGGACCGGATCAACTGTATTTTTAGTAGAGATGGGGTTTCACCATCTTTTCCAGGCTGGTCTCAAACATTTAGCCTCAGGGGATCCACCCTCATCGGCCTCCCAGAGTGCTAGGAATACAGGCGCCCACTACCATGCCTGGCTACCTGCAGGAAAAGAATTCCTCCGAACAGGTACATTGCGTGAACCGAGACCT
2	chr8_98829913_rs7002214_A_G_alt_GCGAATAAGCACG	CACTGAGGACCGGATCAACTGTATTTTTAGTAGAGATGGGGTTTCACCATCTTTTCCAGGCTGGTCTCAAACATTTAGCCTCAGGGGATCCACCCTCATCGGCCTCCCAGAGTGCTAGGAATACAGGCGCCCACTACCATGCCTGGCTACCTGCAGGAAAAGAATTCGCGAATAAGCACGCATTGCGTGAACCGAGACCT
2	chr8_98829913_rs7002214_A_G_alt_GACGTACCTACGA	CACTGAGGACCGGATCAACTGTATTTTTAGTAGAGATGGGGTTTCACCATCTTTTCCAGGCTGGTCTCAAACATTTAGCCTCAGGGGATCCACCCTCATCGGCCTCCCAGAGTGCTAGGAATACAGGCGCCCACTACCATGCCTGGCTACCTGCAGGAAAAGAATTCGACGTACCTACGACATTGCGTGAACCGAGACCT
2	chr8_98829913_rs7002214_A_G_alt_AATACAACCGCGC	CACTGAGGACCGGATCAACTGTATTTTTAGTAGAGATGGGGTTTCACCATCTTTTCCAGGCTGGTCTCAAACATTTAGCCTCAGGGGATCCACCCTCATCGGCCTCCCAGAGTGCTAGGAATACAGGCGCCCACTACCATGCCTGGCTACCTGCAGGAAAAGAATTCAATACAACCGCGCCATTGCGTGAACCGAGACCT
2	chr8_98829913_rs7002214_A_G_alt_GTACCAAGCATCG	CACTGAGGACCGGATCAACTGTATTTTTAGTAGAGATGGGGTTTCACCATCTTTTCCAGGCTGGTCTCAAACATTTAGCCTCAGGGGATCCACCCTCATCGGCCTCCCAGAGTGCTAGGAATACAGGCGCCCACTACCATGCCTGGCTACCTGCAGGAAAAGAATTCGTACCAAGCATCGCATTGCGTGAACCGAGACCT
2	chr8_98829913_rs7002214_A_G_alt_TGGTACGACACGA	CACTGAGGACCGGATCAACTGTATTTTTAGTAGAGATGGGGTTTCACCATCTTTTCCAGGCTGGTCTCAAACATTTAGCCTCAGGGGATCCACCCTCATCGGCCTCCCAGAGTGCTAGGAATACAGGCGCCCACTACCATGCCTGGCTACCTGCAGGAAAAGAATTCTGGTACGACACGACATTGCGTGAACCGAGACCT
2	chr8_98829913_rs7002214_A_G_alt_GTAGCATTACCAC	CACTGAGGACCGGATCAACTGTATTTTTAGTAGAGATGGGGTTTCACCATCTTTTCCAGGCTGGTCTCAAACATTTAGCCTCAGGGGATCCACCCTCATCGGCCTCCCAGAGTGCTAGGAATACAGGCGCCCACTACCATGCCTGGCTACCTGCAGGAAAAGAATTCGTAGCATTACCACCATTGCGTGAACCGAGACCT
2	chr8_98829913_rs7002214_A_G_alt_GCATCGACCTATC	CACTGAGGACCGGATCAACTGTATTTTTAGTAGAGATGGGGTTTCACCATCTTTTCCAGGCTGGTCTCAAACATTTAGCCTCAGGGGATCCACCCTCATCGGCCTCCCAGAGTGCTAGGAATACAGGCGCCCACTACCATGCCTGGCTACCTGCAGGAAAAGAATTCGCATCGACCTATCCATTGCGTGAACCGAGACCT
2	chr8_98829913_rs7002214_A_G_alt_GAGAAGCCTTAGA	CACTGAGGACCGGATCAACTGTATTTTTAGTAGAGATGGGGTTTCACCATCTTTTCCAGGCTGGTCTCAAACATTTAGCCTCAGGGGATCCACCCTCATCGGCCTCCCAGAGTGCTAGGAATACAGGCGCCCACTACCATGCCTGGCTACCTGCAGGAAAAGAATTCGAGAAGCCTTAGACATTGCGTGAACCGAGACCT
2	chr8_98829913_rs7002214_A_G_alt_ACGTATTAGGCGC	CACTGAGGACCGGATCAACTGTATTTTTAGTAGAGATGGGGTTTCACCATCTTTTCCAGGCTGGTCTCAAACATTTAGCCTCAGGGGATCCACCCTCATCGGCCTCCCAGAGTGCTAGGAATACAGGCGCCCACTACCATGCCTGGCTACCTGCAGGAAAAGAATTCACGTATTAGGCGCCATTGCGTGAACCGAGACCT
2	chr8_98829913_rs7002214_A_G_alt_GCGAACGTATAGC	CACTGAGGACCGGATCAACTGTATTTTTAGTAGAGATGGGGTTTCACCATCTTTTCCAGGCTGGTCTCAAACATTTAGCCTCAGGGGATCCACCCTCATCGGCCTCCCAGAGTGCTAGGAATACAGGCGCCCACTACCATGCCTGGCTACCTGCAGGAAAAGAATTCGCGAACGTATAGCCATTGCGTGAACCGAGACCT
2	chr8_98829913_rs7002214_A_G_alt_GGAAGCGATATTC	CACTGAGGACCGGATCAACTGTATTTTTAGTAGAGATGGGGTTTCACCATCTTTTCCAGGCTGGTCTCAAACATTTAGCCTCAGGGGATCCACCCTCATCGGCCTCCCAGAGTGCTAGGAATACAGGCGCCCACTACCATGCCTGGCTACCTGCAGGAAAAGAATTCGGAAGCGATATTCCATTGCGTGAACCGAGACCT
2	chr8_98829913_rs7002214_A_G_alt_GCCTGCTAATCTT	CACTGAGGACCGGATCAACTGTATTTTTAGTAGAGATGGGGTTTCACCATCTTTTCCAGGCTGGTCTCAAACATTTAGCCTCAGGGGATCCACCCTCATCGGCCTCCCAGAGTGCTAGGAATACAGGCGCCCACTACCATGCCTGGCTACCTGCAGGAAAAGAATTCGCCTGCTAATCTTCATTGCGTGAACCGAGACCT
2	chr8_98829913_rs7002214_A_G_alt_ACCGCAGTCGTTA	CACTGAGGACCGGATCAACTGTATTTTTAGTAGAGATGGGGTTTCACCATCTTTTCCAGGCTGGTCTCAAACATTTAGCCTCAGGGGATCCACCCTCATCGGCCTCCCAGAGTGCTAGGAATACAGGCGCCCACTACCATGCCTGGCTACCTGCAGGAAAAGAATTCACCGCAGTCGTTACATTGCGTGAACCGAGACCT
2	chr8_98829913_rs7002214_A_G_alt_CATTCTGCGCCTA	CACTGAGGACCGGATCAACTGTATTTTTAGTAGAGATGGGGTTTCACCATCTTTTCCAGGCTGGTCTCAAACATTTAGCCTCAGGGGATCCACCCTCATCGGCCTCCCAGAGTGCTAGGAATACAGGCGCCCACTACCATGCCTGGCTACCTGCAGGAAAAGAATTCCATTCTGCGCCTACATTGCGTGAACCGAGACCT
2	chr8_98829913_rs7002214_A_G_alt_GAGTGTCATCGCA	CACTGAGGACCGGATCAACTGTATTTTTAGTAGAGATGGGGTTTCACCATCTTTTCCAGGCTGGTCTCAAACATTTAGCCTCAGGGGATCCACCCTCATCGGCCTCCCAGAGTGCTAGGAATACAGGCGCCCACTACCATGCCTGGCTACCTGCAGGAAAAGAATTCGAGTGTCATCGCACATTGCGTGAACCGAGACCT
2	chr8_98829913_rs7002214_A_G_alt_TACCGGCTATATC	CACTGAGGACCGGATCAACTGTATTTTTAGTAGAGATGGGGTTTCACCATCTTTTCCAGGCTGGTCTCAAACATTTAGCCTCAGGGGATCCACCCTCATCGGCCTCCCAGAGTGCTAGGAATACAGGCGCCCACTACCATGCCTGGCTACCTGCAGGAAAAGAATTCTACCGGCTATATCCATTGCGTGAACCGAGACCT
2	chr8_98829913_rs7002214_A_G_alt_CTTCGACCGCTTA	CACTGAGGACCGGATCAACTGTATTTTTAGTAGAGATGGGGTTTCACCATCTTTTCCAGGCTGGTCTCAAACATTTAGCCTCAGGGGATCCACCCTCATCGGCCTCCCAGAGTGCTAGGAATACAGGCGCCCACTACCATGCCTGGCTACCTGCAGGAAAAGAATTCCTTCGACCGCTTACATTGCGTGAACCGAGACCT
2	chr8_98829913_rs7002214_A_G_alt_GCAGTTCGTAACA	CACTGAGGACCGGATCAACTGTATTTTTAGTAGAGATGGGGTTTCACCATCTTTTCCAGGCTGGTCTCAAACATTTAGCCTCAGGGGATCCACCCTCATCGGCCTCCCAGAGTGCTAGGAATACAGGCGCCCACTACCATGCCTGGCTACCTGCAGGAAAAGAATTCGCAGTTCGTAACACATTGCGTGAACCGAGACCT
2	chr8_98829913_rs7002214_A_G_alt_GACAGGTAGGTTC	CACTGAGGACCGGATCAACTGTATTTTTAGTAGAGATGGGGTTTCACCATCTTTTCCAGGCTGGTCTCAAACATTTAGCCTCAGGGGATCCACCCTCATCGGCCTCCCAGAGTGCTAGGAATACAGGCGCCCACTACCATGCCTGGCTACCTGCAGGAAAAGAATTCGACAGGTAGGTTCCATTGCGTGAACCGAGACCT
2	chr8_98829913_rs7002214_A_G_alt_CAAGTACAAGACG	CACTGAGGACCGGATCAACTGTATTTTTAGTAGAGATGGGGTTTCACCATCTTTTCCAGGCTGGTCTCAAACATTTAGCCTCAGGGGATCCACCCTCATCGGCCTCCCAGAGTGCTAGGAATACAGGCGCCCACTACCATGCCTGGCTACCTGCAGGAAAAGAATTCCAAGTACAAGACGCATTGCGTGAACCGAGACCT
2	chr8_98829913_rs7002214_A_G_alt_TGCGAATAGAGTC	CACTGAGGACCGGATCAACTGTATTTTTAGTAGAGATGGGGTTTCACCATCTTTTCCAGGCTGGTCTCAAACATTTAGCCTCAGGGGATCCACCCTCATCGGCCTCCCAGAGTGCTAGGAATACAGGCGCCCACTACCATGCCTGGCTACCTGCAGGAAAAGAATTCTGCGAATAGAGTCCATTGCGTGAACCGAGACCT
2	chr8_98829913_rs7002214_A_G_alt_AATAGAGCGCTCT	CACTGAGGACCGGATCAACTGTATTTTTAGTAGAGATGGGGTTTCACCATCTTTTCCAGGCTGGTCTCAAACATTTAGCCTCAGGGGATCCACCCTCATCGGCCTCCCAGAGTGCTAGGAATACAGGCGCCCACTACCATGCCTGGCTACCTGCAGGAAAAGAATTCAATAGAGCGCTCTCATTGCGTGAACCGAGACCT
2	chr8_98829913_rs7002214_A_G_alt_GCCTTATAGCGAT	CACTGAGGACCGGATCAACTGTATTTTTAGTAGAGATGGGGTTTCACCATCTTTTCCAGGCTGGTCTCAAACATTTAGCCTCAGGGGATCCACCCTCATCGGCCTCCCAGAGTGCTAGGAATACAGGCGCCCACTACCATGCCTGGCTACCTGCAGGAAAAGAATTCGCCTTATAGCGATCATTGCGTGAACCGAGACCT
2	chr8_98829913_rs7002214_A_G_alt_GGTCGTCATAGGA	CACTGAGGACCGGATCAACTGTATTTTTAGTAGAGATGGGGTTTCACCATCTTTTCCAGGCTGGTCTCAAACATTTAGCCTCAGGGGATCCACCCTCATCGGCCTCCCAGAGTGCTAGGAATACAGGCGCCCACTACCATGCCTGGCTACCTGCAGGAAAAGAATTCGGTCGTCATAGGACATTGCGTGAACCGAGACCT
2	chr8_98829913_rs7002214_A_G_alt_CACGAACCATCAT	CACTGAGGACCGGATCAACTGTATTTTTAGTAGAGATGGGGTTTCACCATCTTTTCCAGGCTGGTCTCAAACATTTAGCCTCAGGGGATCCACCCTCATCGGCCTCCCAGAGTGCTAGGAATACAGGCGCCCACTACCATGCCTGGCTACCTGCAGGAAAAGAATTCCACGAACCATCATCATTGCGTGAACCGAGACCT
2	chr8_98830150_rs7816307_T_C_ref_GATAGTCGGCACA	CACTGAGGACCGGATCAACTAGATTACAGGCGTGAGCCACCATGCCCAGCCTGCAACCTCAATCTTCTGGGCTCAAGTGATCCTTCCACCTTAGCCTCCCAAGTAGTTTGGACTACAGACATGCACCACCATGCCCGGCTAAATTTGTACCTGCAGGAAAAGAATTCGATAGTCGGCACACATTGCGTGAACCGAGACCT
2	chr8_98830150_rs7816307_T_C_ref_GTACGTGGCTAAC	CACTGAGGACCGGATCAACTAGATTACAGGCGTGAGCCACCATGCCCAGCCTGCAACCTCAATCTTCTGGGCTCAAGTGATCCTTCCACCTTAGCCTCCCAAGTAGTTTGGACTACAGACATGCACCACCATGCCCGGCTAAATTTGTACCTGCAGGAAAAGAATTCGTACGTGGCTAACCATTGCGTGAACCGAGACCT
2	chr8_98830150_rs7816307_T_C_ref_GGAATACCAATCC	CACTGAGGACCGGATCAACTAGATTACAGGCGTGAGCCACCATGCCCAGCCTGCAACCTCAATCTTCTGGGCTCAAGTGATCCTTCCACCTTAGCCTCCCAAGTAGTTTGGACTACAGACATGCACCACCATGCCCGGCTAAATTTGTACCTGCAGGAAAAGAATTCGGAATACCAATCCCATTGCGTGAACCGAGACCT
2	chr8_98830150_rs7816307_T_C_ref_ACGTTCTTGACCA	CACTGAGGACCGGATCAACTAGATTACAGGCGTGAGCCACCATGCCCAGCCTGCAACCTCAATCTTCTGGGCTCAAGTGATCCTTCCACCTTAGCCTCCCAAGTAGTTTGGACTACAGACATGCACCACCATGCCCGGCTAAATTTGTACCTGCAGGAAAAGAATTCACGTTCTTGACCACATTGCGTGAACCGAGACCT
2	chr8_98830150_rs7816307_T_C_ref_CAACGAGATCTCT	CACTGAGGACCGGATCAACTAGATTACAGGCGTGAGCCACCATGCCCAGCCTGCAACCTCAATCTTCTGGGCTCAAGTGATCCTTCCACCTTAGCCTCCCAAGTAGTTTGGACTACAGACATGCACCACCATGCCCGGCTAAATTTGTACCTGCAGGAAAAGAATTCCAACGAGATCTCTCATTGCGTGAACCGAGACCT
2	chr8_98830150_rs7816307_T_C_ref_GACACTCGTCTAC	CACTGAGGACCGGATCAACTAGATTACAGGCGTGAGCCACCATGCCCAGCCTGCAACCTCAATCTTCTGGGCTCAAGTGATCCTTCCACCTTAGCCTCCCAAGTAGTTTGGACTACAGACATGCACCACCATGCCCGGCTAAATTTGTACCTGCAGGAAAAGAATTCGACACTCGTCTACCATTGCGTGAACCGAGACCT
2	chr8_98830150_rs7816307_T_C_ref_TGAACGAGCTTCC	CACTGAGGACCGGATCAACTAGATTACAGGCGTGAGCCACCATGCCCAGCCTGCAACCTCAATCTTCTGGGCTCAAGTGATCCTTCCACCTTAGCCTCCCAAGTAGTTTGGACTACAGACATGCACCACCATGCCCGGCTAAATTTGTACCTGCAGGAAAAGAATTCTGAACGAGCTTCCCATTGCGTGAACCGAGACCT
2	chr8_98830150_rs7816307_T_C_ref_TTGACGTAACGCC	CACTGAGGACCGGATCAACTAGATTACAGGCGTGAGCCACCATGCCCAGCCTGCAACCTCAATCTTCTGGGCTCAAGTGATCCTTCCACCTTAGCCTCCCAAGTAGTTTGGACTACAGACATGCACCACCATGCCCGGCTAAATTTGTACCTGCAGGAAAAGAATTCTTGACGTAACGCCCATTGCGTGAACCGAGACCT
2	chr8_98830150_rs7816307_T_C_ref_CCACGAATGTCTT	CACTGAGGACCGGATCAACTAGATTACAGGCGTGAGCCACCATGCCCAGCCTGCAACCTCAATCTTCTGGGCTCAAGTGATCCTTCCACCTTAGCCTCCCAAGTAGTTTGGACTACAGACATGCACCACCATGCCCGGCTAAATTTGTACCTGCAGGAAAAGAATTCCCACGAATGTCTTCATTGCGTGAACCGAGACCT
2	chr8_98830150_rs7816307_T_C_ref_GCTTGTAGTACCG	CACTGAGGACCGGATCAACTAGATTACAGGCGTGAGCCACCATGCCCAGCCTGCAACCTCAATCTTCTGGGCTCAAGTGATCCTTCCACCTTAGCCTCCCAAGTAGTTTGGACTACAGACATGCACCACCATGCCCGGCTAAATTTGTACCTGCAGGAAAAGAATTCGCTTGTAGTACCGCATTGCGTGAACCGAGACCT
2	chr8_98830150_rs7816307_T_C_ref_GCCAGTGATACAT	CACTGAGGACCGGATCAACTAGATTACAGGCGTGAGCCACCATGCCCAGCCTGCAACCTCAATCTTCTGGGCTCAAGTGATCCTTCCACCTTAGCCTCCCAAGTAGTTTGGACTACAGACATGCACCACCATGCCCGGCTAAATTTGTACCTGCAGGAAAAGAATTCGCCAGTGATACATCATTGCGTGAACCGAGACCT
2	chr8_98830150_rs7816307_T_C_ref_ACGGCTGATAGTC	CACTGAGGACCGGATCAACTAGATTACAGGCGTGAGCCACCATGCCCAGCCTGCAACCTCAATCTTCTGGGCTCAAGTGATCCTTCCACCTTAGCCTCCCAAGTAGTTTGGACTACAGACATGCACCACCATGCCCGGCTAAATTTGTACCTGCAGGAAAAGAATTCACGGCTGATAGTCCATTGCGTGAACCGAGACCT
2	chr8_98830150_rs7816307_T_C_ref_TACGAGAGGTTCC	CACTGAGGACCGGATCAACTAGATTACAGGCGTGAGCCACCATGCCCAGCCTGCAACCTCAATCTTCTGGGCTCAAGTGATCCTTCCACCTTAGCCTCCCAAGTAGTTTGGACTACAGACATGCACCACCATGCCCGGCTAAATTTGTACCTGCAGGAAAAGAATTCTACGAGAGGTTCCCATTGCGTGAACCGAGACCT
2	chr8_98830150_rs7816307_T_C_ref_GTATGGACGTGCA	CACTGAGGACCGGATCAACTAGATTACAGGCGTGAGCCACCATGCCCAGCCTGCAACCTCAATCTTCTGGGCTCAAGTGATCCTTCCACCTTAGCCTCCCAAGTAGTTTGGACTACAGACATGCACCACCATGCCCGGCTAAATTTGTACCTGCAGGAAAAGAATTCGTATGGACGTGCACATTGCGTGAACCGAGACCT
2	chr8_98830150_rs7816307_T_C_ref_GCCTATGTCATCG	CACTGAGGACCGGATCAACTAGATTACAGGCGTGAGCCACCATGCCCAGCCTGCAACCTCAATCTTCTGGGCTCAAGTGATCCTTCCACCTTAGCCTCCCAAGTAGTTTGGACTACAGACATGCACCACCATGCCCGGCTAAATTTGTACCTGCAGGAAAAGAATTCGCCTATGTCATCGCATTGCGTGAACCGAGACCT
2	chr8_98830150_rs7816307_T_C_ref_GTTACCGGTGTTC	CACTGAGGACCGGATCAACTAGATTACAGGCGTGAGCCACCATGCCCAGCCTGCAACCTCAATCTTCTGGGCTCAAGTGATCCTTCCACCTTAGCCTCCCAAGTAGTTTGGACTACAGACATGCACCACCATGCCCGGCTAAATTTGTACCTGCAGGAAAAGAATTCGTTACCGGTGTTCCATTGCGTGAACCGAGACCT
2	chr8_98830150_rs7816307_T_C_ref_AGTCGCCATAACT	CACTGAGGACCGGATCAACTAGATTACAGGCGTGAGCCACCATGCCCAGCCTGCAACCTCAATCTTCTGGGCTCAAGTGATCCTTCCACCTTAGCCTCCCAAGTAGTTTGGACTACAGACATGCACCACCATGCCCGGCTAAATTTGTACCTGCAGGAAAAGAATTCAGTCGCCATAACTCATTGCGTGAACCGAGACCT
2	chr8_98830150_rs7816307_T_C_ref_GGATTCGTTCGCA	CACTGAGGACCGGATCAACTAGATTACAGGCGTGAGCCACCATGCCCAGCCTGCAACCTCAATCTTCTGGGCTCAAGTGATCCTTCCACCTTAGCCTCCCAAGTAGTTTGGACTACAGACATGCACCACCATGCCCGGCTAAATTTGTACCTGCAGGAAAAGAATTCGGATTCGTTCGCACATTGCGTGAACCGAGACCT
2	chr8_98830150_rs7816307_T_C_ref_GAACGGTCATCTA	CACTGAGGACCGGATCAACTAGATTACAGGCGTGAGCCACCATGCCCAGCCTGCAACCTCAATCTTCTGGGCTCAAGTGATCCTTCCACCTTAGCCTCCCAAGTAGTTTGGACTACAGACATGCACCACCATGCCCGGCTAAATTTGTACCTGCAGGAAAAGAATTCGAACGGTCATCTACATTGCGTGAACCGAGACCT
2	chr8_98830150_rs7816307_T_C_ref_GAATCGCCTACGA	CACTGAGGACCGGATCAACTAGATTACAGGCGTGAGCCACCATGCCCAGCCTGCAACCTCAATCTTCTGGGCTCAAGTGATCCTTCCACCTTAGCCTCCCAAGTAGTTTGGACTACAGACATGCACCACCATGCCCGGCTAAATTTGTACCTGCAGGAAAAGAATTCGAATCGCCTACGACATTGCGTGAACCGAGACCT
2	chr8_98830150_rs7816307_T_C_ref_ACACCAATGGTCG	CACTGAGGACCGGATCAACTAGATTACAGGCGTGAGCCACCATGCCCAGCCTGCAACCTCAATCTTCTGGGCTCAAGTGATCCTTCCACCTTAGCCTCCCAAGTAGTTTGGACTACAGACATGCACCACCATGCCCGGCTAAATTTGTACCTGCAGGAAAAGAATTCACACCAATGGTCGCATTGCGTGAACCGAGACCT
2	chr8_98830150_rs7816307_T_C_ref_AATGTGGTCGAGA	CACTGAGGACCGGATCAACTAGATTACAGGCGTGAGCCACCATGCCCAGCCTGCAACCTCAATCTTCTGGGCTCAAGTGATCCTTCCACCTTAGCCTCCCAAGTAGTTTGGACTACAGACATGCACCACCATGCCCGGCTAAATTTGTACCTGCAGGAAAAGAATTCAATGTGGTCGAGACATTGCGTGAACCGAGACCT
2	chr8_98830150_rs7816307_T_C_ref_GTCATGCTCTACG	CACTGAGGACCGGATCAACTAGATTACAGGCGTGAGCCACCATGCCCAGCCTGCAACCTCAATCTTCTGGGCTCAAGTGATCCTTCCACCTTAGCCTCCCAAGTAGTTTGGACTACAGACATGCACCACCATGCCCGGCTAAATTTGTACCTGCAGGAAAAGAATTCGTCATGCTCTACGCATTGCGTGAACCGAGACCT
2	chr8_98830150_rs7816307_T_C_ref_CTCCGAATTGACG	CACTGAGGACCGGATCAACTAGATTACAGGCGTGAGCCACCATGCCCAGCCTGCAACCTCAATCTTCTGGGCTCAAGTGATCCTTCCACCTTAGCCTCCCAAGTAGTTTGGACTACAGACATGCACCACCATGCCCGGCTAAATTTGTACCTGCAGGAAAAGAATTCCTCCGAATTGACGCATTGCGTGAACCGAGACCT
2	chr8_98830150_rs7816307_T_C_ref_ACTACGACATGCA	CACTGAGGACCGGATCAACTAGATTACAGGCGTGAGCCACCATGCCCAGCCTGCAACCTCAATCTTCTGGGCTCAAGTGATCCTTCCACCTTAGCCTCCCAAGTAGTTTGGACTACAGACATGCACCACCATGCCCGGCTAAATTTGTACCTGCAGGAAAAGAATTCACTACGACATGCACATTGCGTGAACCGAGACCT
2	chr8_98830150_rs7816307_T_C_ref_CATTCAGCGACTA	CACTGAGGACCGGATCAACTAGATTACAGGCGTGAGCCACCATGCCCAGCCTGCAACCTCAATCTTCTGGGCTCAAGTGATCCTTCCACCTTAGCCTCCCAAGTAGTTTGGACTACAGACATGCACCACCATGCCCGGCTAAATTTGTACCTGCAGGAAAAGAATTCCATTCAGCGACTACATTGCGTGAACCGAGACCT
2	chr8_98830150_rs7816307_T_C_ref_CCATCGTTGGATA	CACTGAGGACCGGATCAACTAGATTACAGGCGTGAGCCACCATGCCCAGCCTGCAACCTCAATCTTCTGGGCTCAAGTGATCCTTCCACCTTAGCCTCCCAAGTAGTTTGGACTACAGACATGCACCACCATGCCCGGCTAAATTTGTACCTGCAGGAAAAGAATTCCCATCGTTGGATACATTGCGTGAACCGAGACCT
2	chr8_98830150_rs7816307_T_C_ref_TTCGGAGCATACG	CACTGAGGACCGGATCAACTAGATTACAGGCGTGAGCCACCATGCCCAGCCTGCAACCTCAATCTTCTGGGCTCAAGTGATCCTTCCACCTTAGCCTCCCAAGTAGTTTGGACTACAGACATGCACCACCATGCCCGGCTAAATTTGTACCTGCAGGAAAAGAATTCTTCGGAGCATACGCATTGCGTGAACCGAGACCT
2	chr8_98830150_rs7816307_T_C_ref_CCATCCGCTTAAT	CACTGAGGACCGGATCAACTAGATTACAGGCGTGAGCCACCATGCCCAGCCTGCAACCTCAATCTTCTGGGCTCAAGTGATCCTTCCACCTTAGCCTCCCAAGTAGTTTGGACTACAGACATGCACCACCATGCCCGGCTAAATTTGTACCTGCAGGAAAAGAATTCCCATCCGCTTAATCATTGCGTGAACCGAGACCT
2	chr8_98830150_rs7816307_T_C_ref_GGTCTTATCTGCG	CACTGAGGACCGGATCAACTAGATTACAGGCGTGAGCCACCATGCCCAGCCTGCAACCTCAATCTTCTGGGCTCAAGTGATCCTTCCACCTTAGCCTCCCAAGTAGTTTGGACTACAGACATGCACCACCATGCCCGGCTAAATTTGTACCTGCAGGAAAAGAATTCGGTCTTATCTGCGCATTGCGTGAACCGAGACCT
2	chr8_98830150_rs7816307_T_C_ref_ACGGATCTGGTTA	CACTGAGGACCGGATCAACTAGATTACAGGCGTGAGCCACCATGCCCAGCCTGCAACCTCAATCTTCTGGGCTCAAGTGATCCTTCCACCTTAGCCTCCCAAGTAGTTTGGACTACAGACATGCACCACCATGCCCGGCTAAATTTGTACCTGCAGGAAAAGAATTCACGGATCTGGTTACATTGCGTGAACCGAGACCT
2	chr8_98830150_rs7816307_T_C_ref_CCAATGCCATTGA	CACTGAGGACCGGATCAACTAGATTACAGGCGTGAGCCACCATGCCCAGCCTGCAACCTCAATCTTCTGGGCTCAAGTGATCCTTCCACCTTAGCCTCCCAAGTAGTTTGGACTACAGACATGCACCACCATGCCCGGCTAAATTTGTACCTGCAGGAAAAGAATTCCCAATGCCATTGACATTGCGTGAACCGAGACCT
2	chr8_98830150_rs7816307_T_C_ref_TTCACGTTGGTGA	CACTGAGGACCGGATCAACTAGATTACAGGCGTGAGCCACCATGCCCAGCCTGCAACCTCAATCTTCTGGGCTCAAGTGATCCTTCCACCTTAGCCTCCCAAGTAGTTTGGACTACAGACATGCACCACCATGCCCGGCTAAATTTGTACCTGCAGGAAAAGAATTCTTCACGTTGGTGACATTGCGTGAACCGAGACCT
2	chr8_98830150_rs7816307_T_C_ref_TTACTAGCCGTCC	CACTGAGGACCGGATCAACTAGATTACAGGCGTGAGCCACCATGCCCAGCCTGCAACCTCAATCTTCTGGGCTCAAGTGATCCTTCCACCTTAGCCTCCCAAGTAGTTTGGACTACAGACATGCACCACCATGCCCGGCTAAATTTGTACCTGCAGGAAAAGAATTCTTACTAGCCGTCCCATTGCGTGAACCGAGACCT
2	chr8_98830150_rs7816307_T_C_ref_AGCAATCGAACCG	CACTGAGGACCGGATCAACTAGATTACAGGCGTGAGCCACCATGCCCAGCCTGCAACCTCAATCTTCTGGGCTCAAGTGATCCTTCCACCTTAGCCTCCCAAGTAGTTTGGACTACAGACATGCACCACCATGCCCGGCTAAATTTGTACCTGCAGGAAAAGAATTCAGCAATCGAACCGCATTGCGTGAACCGAGACCT
2	chr8_98830150_rs7816307_T_C_ref_AAGGTCCGATCTA	CACTGAGGACCGGATCAACTAGATTACAGGCGTGAGCCACCATGCCCAGCCTGCAACCTCAATCTTCTGGGCTCAAGTGATCCTTCCACCTTAGCCTCCCAAGTAGTTTGGACTACAGACATGCACCACCATGCCCGGCTAAATTTGTACCTGCAGGAAAAGAATTCAAGGTCCGATCTACATTGCGTGAACCGAGACCT
2	chr8_98830150_rs7816307_T_C_ref_GTCTCGCACGTTA	CACTGAGGACCGGATCAACTAGATTACAGGCGTGAGCCACCATGCCCAGCCTGCAACCTCAATCTTCTGGGCTCAAGTGATCCTTCCACCTTAGCCTCCCAAGTAGTTTGGACTACAGACATGCACCACCATGCCCGGCTAAATTTGTACCTGCAGGAAAAGAATTCGTCTCGCACGTTACATTGCGTGAACCGAGACCT
2	chr8_98830150_rs7816307_T_C_ref_TTAATGAGCCGGC	CACTGAGGACCGGATCAACTAGATTACAGGCGTGAGCCACCATGCCCAGCCTGCAACCTCAATCTTCTGGGCTCAAGTGATCCTTCCACCTTAGCCTCCCAAGTAGTTTGGACTACAGACATGCACCACCATGCCCGGCTAAATTTGTACCTGCAGGAAAAGAATTCTTAATGAGCCGGCCATTGCGTGAACCGAGACCT
2	chr8_98830150_rs7816307_T_C_ref_TACGAAGAGCGGA	CACTGAGGACCGGATCAACTAGATTACAGGCGTGAGCCACCATGCCCAGCCTGCAACCTCAATCTTCTGGGCTCAAGTGATCCTTCCACCTTAGCCTCCCAAGTAGTTTGGACTACAGACATGCACCACCATGCCCGGCTAAATTTGTACCTGCAGGAAAAGAATTCTACGAAGAGCGGACATTGCGTGAACCGAGACCT
2	chr8_98830150_rs7816307_T_C_ref_GAATCGCTTGACT	CACTGAGGACCGGATCAACTAGATTACAGGCGTGAGCCACCATGCCCAGCCTGCAACCTCAATCTTCTGGGCTCAAGTGATCCTTCCACCTTAGCCTCCCAAGTAGTTTGGACTACAGACATGCACCACCATGCCCGGCTAAATTTGTACCTGCAGGAAAAGAATTCGAATCGCTTGACTCATTGCGTGAACCGAGACCT
2	chr8_98830150_rs7816307_T_C_ref_GATCCAAGTTGAC	CACTGAGGACCGGATCAACTAGATTACAGGCGTGAGCCACCATGCCCAGCCTGCAACCTCAATCTTCTGGGCTCAAGTGATCCTTCCACCTTAGCCTCCCAAGTAGTTTGGACTACAGACATGCACCACCATGCCCGGCTAAATTTGTACCTGCAGGAAAAGAATTCGATCCAAGTTGACCATTGCGTGAACCGAGACCT
2	chr8_98830150_rs7816307_T_C_ref_GTGATACGTCGCA	CACTGAGGACCGGATCAACTAGATTACAGGCGTGAGCCACCATGCCCAGCCTGCAACCTCAATCTTCTGGGCTCAAGTGATCCTTCCACCTTAGCCTCCCAAGTAGTTTGGACTACAGACATGCACCACCATGCCCGGCTAAATTTGTACCTGCAGGAAAAGAATTCGTGATACGTCGCACATTGCGTGAACCGAGACCT
2	chr8_98830150_rs7816307_T_C_ref_GGTACAGCCGTTA	CACTGAGGACCGGATCAACTAGATTACAGGCGTGAGCCACCATGCCCAGCCTGCAACCTCAATCTTCTGGGCTCAAGTGATCCTTCCACCTTAGCCTCCCAAGTAGTTTGGACTACAGACATGCACCACCATGCCCGGCTAAATTTGTACCTGCAGGAAAAGAATTCGGTACAGCCGTTACATTGCGTGAACCGAGACCT
2	chr8_98830150_rs7816307_T_C_ref_ACCGTGACTATCC	CACTGAGGACCGGATCAACTAGATTACAGGCGTGAGCCACCATGCCCAGCCTGCAACCTCAATCTTCTGGGCTCAAGTGATCCTTCCACCTTAGCCTCCCAAGTAGTTTGGACTACAGACATGCACCACCATGCCCGGCTAAATTTGTACCTGCAGGAAAAGAATTCACCGTGACTATCCCATTGCGTGAACCGAGACCT
2	chr8_98830150_rs7816307_T_C_ref_GGAATCCTCCGAT	CACTGAGGACCGGATCAACTAGATTACAGGCGTGAGCCACCATGCCCAGCCTGCAACCTCAATCTTCTGGGCTCAAGTGATCCTTCCACCTTAGCCTCCCAAGTAGTTTGGACTACAGACATGCACCACCATGCCCGGCTAAATTTGTACCTGCAGGAAAAGAATTCGGAATCCTCCGATCATTGCGTGAACCGAGACCT
2	chr8_98830150_rs7816307_T_C_ref_GAAGACCACTAGC	CACTGAGGACCGGATCAACTAGATTACAGGCGTGAGCCACCATGCCCAGCCTGCAACCTCAATCTTCTGGGCTCAAGTGATCCTTCCACCTTAGCCTCCCAAGTAGTTTGGACTACAGACATGCACCACCATGCCCGGCTAAATTTGTACCTGCAGGAAAAGAATTCGAAGACCACTAGCCATTGCGTGAACCGAGACCT
2	chr8_98830150_rs7816307_T_C_ref_AGCACGACAACCT	CACTGAGGACCGGATCAACTAGATTACAGGCGTGAGCCACCATGCCCAGCCTGCAACCTCAATCTTCTGGGCTCAAGTGATCCTTCCACCTTAGCCTCCCAAGTAGTTTGGACTACAGACATGCACCACCATGCCCGGCTAAATTTGTACCTGCAGGAAAAGAATTCAGCACGACAACCTCATTGCGTGAACCGAGACCT
2	chr8_98830150_rs7816307_T_C_ref_AGCACAGAAGTTC	CACTGAGGACCGGATCAACTAGATTACAGGCGTGAGCCACCATGCCCAGCCTGCAACCTCAATCTTCTGGGCTCAAGTGATCCTTCCACCTTAGCCTCCCAAGTAGTTTGGACTACAGACATGCACCACCATGCCCGGCTAAATTTGTACCTGCAGGAAAAGAATTCAGCACAGAAGTTCCATTGCGTGAACCGAGACCT
2	chr8_98830150_rs7816307_T_C_ref_GTAGGCCTAGAAC	CACTGAGGACCGGATCAACTAGATTACAGGCGTGAGCCACCATGCCCAGCCTGCAACCTCAATCTTCTGGGCTCAAGTGATCCTTCCACCTTAGCCTCCCAAGTAGTTTGGACTACAGACATGCACCACCATGCCCGGCTAAATTTGTACCTGCAGGAAAAGAATTCGTAGGCCTAGAACCATTGCGTGAACCGAGACCT
2	chr8_98830150_rs7816307_T_C_ref_ACGTACACCTTAC	CACTGAGGACCGGATCAACTAGATTACAGGCGTGAGCCACCATGCCCAGCCTGCAACCTCAATCTTCTGGGCTCAAGTGATCCTTCCACCTTAGCCTCCCAAGTAGTTTGGACTACAGACATGCACCACCATGCCCGGCTAAATTTGTACCTGCAGGAAAAGAATTCACGTACACCTTACCATTGCGTGAACCGAGACCT
2	chr8_98830150_rs7816307_T_C_alt_AGTTAAGCTCACG	CACTGAGGACCGGATCAACTAGATTACAGGCGTGAGCCACCATGCCCAGCCTGCAACCTCAATCTTCTGGGCTCAAGTGATCCTCCCACCTTAGCCTCCCAAGTAGTTTGGACTACAGACATGCACCACCATGCCCGGCTAAATTTGTACCTGCAGGAAAAGAATTCAGTTAAGCTCACGCATTGCGTGAACCGAGACCT
2	chr8_98830150_rs7816307_T_C_alt_TGCGCATGAATGA	CACTGAGGACCGGATCAACTAGATTACAGGCGTGAGCCACCATGCCCAGCCTGCAACCTCAATCTTCTGGGCTCAAGTGATCCTCCCACCTTAGCCTCCCAAGTAGTTTGGACTACAGACATGCACCACCATGCCCGGCTAAATTTGTACCTGCAGGAAAAGAATTCTGCGCATGAATGACATTGCGTGAACCGAGACCT
2	chr8_98830150_rs7816307_T_C_alt_CCAAGAAGTAGGA	CACTGAGGACCGGATCAACTAGATTACAGGCGTGAGCCACCATGCCCAGCCTGCAACCTCAATCTTCTGGGCTCAAGTGATCCTCCCACCTTAGCCTCCCAAGTAGTTTGGACTACAGACATGCACCACCATGCCCGGCTAAATTTGTACCTGCAGGAAAAGAATTCCCAAGAAGTAGGACATTGCGTGAACCGAGACCT
2	chr8_98830150_rs7816307_T_C_alt_GCCTAAGACCTTA	CACTGAGGACCGGATCAACTAGATTACAGGCGTGAGCCACCATGCCCAGCCTGCAACCTCAATCTTCTGGGCTCAAGTGATCCTCCCACCTTAGCCTCCCAAGTAGTTTGGACTACAGACATGCACCACCATGCCCGGCTAAATTTGTACCTGCAGGAAAAGAATTCGCCTAAGACCTTACATTGCGTGAACCGAGACCT
2	chr8_98830150_rs7816307_T_C_alt_GAACAACGATTCC	CACTGAGGACCGGATCAACTAGATTACAGGCGTGAGCCACCATGCCCAGCCTGCAACCTCAATCTTCTGGGCTCAAGTGATCCTCCCACCTTAGCCTCCCAAGTAGTTTGGACTACAGACATGCACCACCATGCCCGGCTAAATTTGTACCTGCAGGAAAAGAATTCGAACAACGATTCCCATTGCGTGAACCGAGACCT
2	chr8_98830150_rs7816307_T_C_alt_AGTAAGCCGATAC	CACTGAGGACCGGATCAACTAGATTACAGGCGTGAGCCACCATGCCCAGCCTGCAACCTCAATCTTCTGGGCTCAAGTGATCCTCCCACCTTAGCCTCCCAAGTAGTTTGGACTACAGACATGCACCACCATGCCCGGCTAAATTTGTACCTGCAGGAAAAGAATTCAGTAAGCCGATACCATTGCGTGAACCGAGACCT
2	chr8_98830150_rs7816307_T_C_alt_TATAGCGCGCTCT	CACTGAGGACCGGATCAACTAGATTACAGGCGTGAGCCACCATGCCCAGCCTGCAACCTCAATCTTCTGGGCTCAAGTGATCCTCCCACCTTAGCCTCCCAAGTAGTTTGGACTACAGACATGCACCACCATGCCCGGCTAAATTTGTACCTGCAGGAAAAGAATTCTATAGCGCGCTCTCATTGCGTGAACCGAGACCT
2	chr8_98830150_rs7816307_T_C_alt_CTCCGCAGTACAT	CACTGAGGACCGGATCAACTAGATTACAGGCGTGAGCCACCATGCCCAGCCTGCAACCTCAATCTTCTGGGCTCAAGTGATCCTCCCACCTTAGCCTCCCAAGTAGTTTGGACTACAGACATGCACCACCATGCCCGGCTAAATTTGTACCTGCAGGAAAAGAATTCCTCCGCAGTACATCATTGCGTGAACCGAGACCT
2	chr8_98830150_rs7816307_T_C_alt_CCAAGTTAGTCGA	CACTGAGGACCGGATCAACTAGATTACAGGCGTGAGCCACCATGCCCAGCCTGCAACCTCAATCTTCTGGGCTCAAGTGATCCTCCCACCTTAGCCTCCCAAGTAGTTTGGACTACAGACATGCACCACCATGCCCGGCTAAATTTGTACCTGCAGGAAAAGAATTCCCAAGTTAGTCGACATTGCGTGAACCGAGACCT
2	chr8_98830150_rs7816307_T_C_alt_TTCACGACGGTAT	CACTGAGGACCGGATCAACTAGATTACAGGCGTGAGCCACCATGCCCAGCCTGCAACCTCAATCTTCTGGGCTCAAGTGATCCTCCCACCTTAGCCTCCCAAGTAGTTTGGACTACAGACATGCACCACCATGCCCGGCTAAATTTGTACCTGCAGGAAAAGAATTCTTCACGACGGTATCATTGCGTGAACCGAGACCT
2	chr8_98830150_rs7816307_T_C_alt_GATGAGTTACGCC	CACTGAGGACCGGATCAACTAGATTACAGGCGTGAGCCACCATGCCCAGCCTGCAACCTCAATCTTCTGGGCTCAAGTGATCCTCCCACCTTAGCCTCCCAAGTAGTTTGGACTACAGACATGCACCACCATGCCCGGCTAAATTTGTACCTGCAGGAAAAGAATTCGATGAGTTACGCCCATTGCGTGAACCGAGACCT
2	chr8_98830150_rs7816307_T_C_alt_GGCTAGAATACAC	CACTGAGGACCGGATCAACTAGATTACAGGCGTGAGCCACCATGCCCAGCCTGCAACCTCAATCTTCTGGGCTCAAGTGATCCTCCCACCTTAGCCTCCCAAGTAGTTTGGACTACAGACATGCACCACCATGCCCGGCTAAATTTGTACCTGCAGGAAAAGAATTCGGCTAGAATACACCATTGCGTGAACCGAGACCT
2	chr8_98830150_rs7816307_T_C_alt_CACTACGATGGTC	CACTGAGGACCGGATCAACTAGATTACAGGCGTGAGCCACCATGCCCAGCCTGCAACCTCAATCTTCTGGGCTCAAGTGATCCTCCCACCTTAGCCTCCCAAGTAGTTTGGACTACAGACATGCACCACCATGCCCGGCTAAATTTGTACCTGCAGGAAAAGAATTCCACTACGATGGTCCATTGCGTGAACCGAGACCT
2	chr8_98830150_rs7816307_T_C_alt_GTACGTAACACCG	CACTGAGGACCGGATCAACTAGATTACAGGCGTGAGCCACCATGCCCAGCCTGCAACCTCAATCTTCTGGGCTCAAGTGATCCTCCCACCTTAGCCTCCCAAGTAGTTTGGACTACAGACATGCACCACCATGCCCGGCTAAATTTGTACCTGCAGGAAAAGAATTCGTACGTAACACCGCATTGCGTGAACCGAGACCT
2	chr8_98830150_rs7816307_T_C_alt_GGCCATAAGTCGA	CACTGAGGACCGGATCAACTAGATTACAGGCGTGAGCCACCATGCCCAGCCTGCAACCTCAATCTTCTGGGCTCAAGTGATCCTCCCACCTTAGCCTCCCAAGTAGTTTGGACTACAGACATGCACCACCATGCCCGGCTAAATTTGTACCTGCAGGAAAAGAATTCGGCCATAAGTCGACATTGCGTGAACCGAGACCT
2	chr8_98830150_rs7816307_T_C_alt_GAGGTCAACCTTA	CACTGAGGACCGGATCAACTAGATTACAGGCGTGAGCCACCATGCCCAGCCTGCAACCTCAATCTTCTGGGCTCAAGTGATCCTCCCACCTTAGCCTCCCAAGTAGTTTGGACTACAGACATGCACCACCATGCCCGGCTAAATTTGTACCTGCAGGAAAAGAATTCGAGGTCAACCTTACATTGCGTGAACCGAGACCT
2	chr8_98830150_rs7816307_T_C_alt_CATGGCGTAACTT	CACTGAGGACCGGATCAACTAGATTACAGGCGTGAGCCACCATGCCCAGCCTGCAACCTCAATCTTCTGGGCTCAAGTGATCCTCCCACCTTAGCCTCCCAAGTAGTTTGGACTACAGACATGCACCACCATGCCCGGCTAAATTTGTACCTGCAGGAAAAGAATTCCATGGCGTAACTTCATTGCGTGAACCGAGACCT
2	chr8_98830150_rs7816307_T_C_alt_GTGACCAACGCTT	CACTGAGGACCGGATCAACTAGATTACAGGCGTGAGCCACCATGCCCAGCCTGCAACCTCAATCTTCTGGGCTCAAGTGATCCTCCCACCTTAGCCTCCCAAGTAGTTTGGACTACAGACATGCACCACCATGCCCGGCTAAATTTGTACCTGCAGGAAAAGAATTCGTGACCAACGCTTCATTGCGTGAACCGAGACCT
2	chr8_98830150_rs7816307_T_C_alt_CTTCCAACTGTTC	CACTGAGGACCGGATCAACTAGATTACAGGCGTGAGCCACCATGCCCAGCCTGCAACCTCAATCTTCTGGGCTCAAGTGATCCTCCCACCTTAGCCTCCCAAGTAGTTTGGACTACAGACATGCACCACCATGCCCGGCTAAATTTGTACCTGCAGGAAAAGAATTCCTTCCAACTGTTCCATTGCGTGAACCGAGACCT
2	chr8_98830150_rs7816307_T_C_alt_TAGCTACCGATCG	CACTGAGGACCGGATCAACTAGATTACAGGCGTGAGCCACCATGCCCAGCCTGCAACCTCAATCTTCTGGGCTCAAGTGATCCTCCCACCTTAGCCTCCCAAGTAGTTTGGACTACAGACATGCACCACCATGCCCGGCTAAATTTGTACCTGCAGGAAAAGAATTCTAGCTACCGATCGCATTGCGTGAACCGAGACCT
2	chr8_98830150_rs7816307_T_C_alt_GATTGCGTAGTCG	CACTGAGGACCGGATCAACTAGATTACAGGCGTGAGCCACCATGCCCAGCCTGCAACCTCAATCTTCTGGGCTCAAGTGATCCTCCCACCTTAGCCTCCCAAGTAGTTTGGACTACAGACATGCACCACCATGCCCGGCTAAATTTGTACCTGCAGGAAAAGAATTCGATTGCGTAGTCGCATTGCGTGAACCGAGACCT
2	chr8_98830150_rs7816307_T_C_alt_CTTGTCACAGACT	CACTGAGGACCGGATCAACTAGATTACAGGCGTGAGCCACCATGCCCAGCCTGCAACCTCAATCTTCTGGGCTCAAGTGATCCTCCCACCTTAGCCTCCCAAGTAGTTTGGACTACAGACATGCACCACCATGCCCGGCTAAATTTGTACCTGCAGGAAAAGAATTCCTTGTCACAGACTCATTGCGTGAACCGAGACCT
2	chr8_98830150_rs7816307_T_C_alt_GCCTCTGTTATCC	CACTGAGGACCGGATCAACTAGATTACAGGCGTGAGCCACCATGCCCAGCCTGCAACCTCAATCTTCTGGGCTCAAGTGATCCTCCCACCTTAGCCTCCCAAGTAGTTTGGACTACAGACATGCACCACCATGCCCGGCTAAATTTGTACCTGCAGGAAAAGAATTCGCCTCTGTTATCCCATTGCGTGAACCGAGACCT
2	chr8_98830150_rs7816307_T_C_alt_TACGACATCTGCG	CACTGAGGACCGGATCAACTAGATTACAGGCGTGAGCCACCATGCCCAGCCTGCAACCTCAATCTTCTGGGCTCAAGTGATCCTCCCACCTTAGCCTCCCAAGTAGTTTGGACTACAGACATGCACCACCATGCCCGGCTAAATTTGTACCTGCAGGAAAAGAATTCTACGACATCTGCGCATTGCGTGAACCGAGACCT
2	chr8_98830150_rs7816307_T_C_alt_GAAGCCGATGAAC	CACTGAGGACCGGATCAACTAGATTACAGGCGTGAGCCACCATGCCCAGCCTGCAACCTCAATCTTCTGGGCTCAAGTGATCCTCCCACCTTAGCCTCCCAAGTAGTTTGGACTACAGACATGCACCACCATGCCCGGCTAAATTTGTACCTGCAGGAAAAGAATTCGAAGCCGATGAACCATTGCGTGAACCGAGACCT
2	chr8_98830150_rs7816307_T_C_alt_AGCGATGAACGAT	CACTGAGGACCGGATCAACTAGATTACAGGCGTGAGCCACCATGCCCAGCCTGCAACCTCAATCTTCTGGGCTCAAGTGATCCTCCCACCTTAGCCTCCCAAGTAGTTTGGACTACAGACATGCACCACCATGCCCGGCTAAATTTGTACCTGCAGGAAAAGAATTCAGCGATGAACGATCATTGCGTGAACCGAGACCT
2	chr8_98830150_rs7816307_T_C_alt_GTCCATATCGTGC	CACTGAGGACCGGATCAACTAGATTACAGGCGTGAGCCACCATGCCCAGCCTGCAACCTCAATCTTCTGGGCTCAAGTGATCCTCCCACCTTAGCCTCCCAAGTAGTTTGGACTACAGACATGCACCACCATGCCCGGCTAAATTTGTACCTGCAGGAAAAGAATTCGTCCATATCGTGCCATTGCGTGAACCGAGACCT
2	chr8_98830150_rs7816307_T_C_alt_GATTGGCTATCCA	CACTGAGGACCGGATCAACTAGATTACAGGCGTGAGCCACCATGCCCAGCCTGCAACCTCAATCTTCTGGGCTCAAGTGATCCTCCCACCTTAGCCTCCCAAGTAGTTTGGACTACAGACATGCACCACCATGCCCGGCTAAATTTGTACCTGCAGGAAAAGAATTCGATTGGCTATCCACATTGCGTGAACCGAGACCT
2	chr8_98830150_rs7816307_T_C_alt_GCCAATTAAGAGC	CACTGAGGACCGGATCAACTAGATTACAGGCGTGAGCCACCATGCCCAGCCTGCAACCTCAATCTTCTGGGCTCAAGTGATCCTCCCACCTTAGCCTCCCAAGTAGTTTGGACTACAGACATGCACCACCATGCCCGGCTAAATTTGTACCTGCAGGAAAAGAATTCGCCAATTAAGAGCCATTGCGTGAACCGAGACCT
2	chr8_98830150_rs7816307_T_C_alt_GGATCAACCATAC	CACTGAGGACCGGATCAACTAGATTACAGGCGTGAGCCACCATGCCCAGCCTGCAACCTCAATCTTCTGGGCTCAAGTGATCCTCCCACCTTAGCCTCCCAAGTAGTTTGGACTACAGACATGCACCACCATGCCCGGCTAAATTTGTACCTGCAGGAAAAGAATTCGGATCAACCATACCATTGCGTGAACCGAGACCT
2	chr8_98830150_rs7816307_T_C_alt_TAACCAGCGTGAC	CACTGAGGACCGGATCAACTAGATTACAGGCGTGAGCCACCATGCCCAGCCTGCAACCTCAATCTTCTGGGCTCAAGTGATCCTCCCACCTTAGCCTCCCAAGTAGTTTGGACTACAGACATGCACCACCATGCCCGGCTAAATTTGTACCTGCAGGAAAAGAATTCTAACCAGCGTGACCATTGCGTGAACCGAGACCT
2	chr8_98830150_rs7816307_T_C_alt_GTTCGGTCTCGTA	CACTGAGGACCGGATCAACTAGATTACAGGCGTGAGCCACCATGCCCAGCCTGCAACCTCAATCTTCTGGGCTCAAGTGATCCTCCCACCTTAGCCTCCCAAGTAGTTTGGACTACAGACATGCACCACCATGCCCGGCTAAATTTGTACCTGCAGGAAAAGAATTCGTTCGGTCTCGTACATTGCGTGAACCGAGACCT
2	chr8_98830150_rs7816307_T_C_alt_CAGGTACCTCTAT	CACTGAGGACCGGATCAACTAGATTACAGGCGTGAGCCACCATGCCCAGCCTGCAACCTCAATCTTCTGGGCTCAAGTGATCCTCCCACCTTAGCCTCCCAAGTAGTTTGGACTACAGACATGCACCACCATGCCCGGCTAAATTTGTACCTGCAGGAAAAGAATTCCAGGTACCTCTATCATTGCGTGAACCGAGACCT
2	chr8_98830150_rs7816307_T_C_alt_GCATCAAGTTAGC	CACTGAGGACCGGATCAACTAGATTACAGGCGTGAGCCACCATGCCCAGCCTGCAACCTCAATCTTCTGGGCTCAAGTGATCCTCCCACCTTAGCCTCCCAAGTAGTTTGGACTACAGACATGCACCACCATGCCCGGCTAAATTTGTACCTGCAGGAAAAGAATTCGCATCAAGTTAGCCATTGCGTGAACCGAGACCT
2	chr8_98830150_rs7816307_T_C_alt_AATGCGTAAGCGC	CACTGAGGACCGGATCAACTAGATTACAGGCGTGAGCCACCATGCCCAGCCTGCAACCTCAATCTTCTGGGCTCAAGTGATCCTCCCACCTTAGCCTCCCAAGTAGTTTGGACTACAGACATGCACCACCATGCCCGGCTAAATTTGTACCTGCAGGAAAAGAATTCAATGCGTAAGCGCCATTGCGTGAACCGAGACCT
2	chr8_98830150_rs7816307_T_C_alt_AGCGAGTAATCCG	CACTGAGGACCGGATCAACTAGATTACAGGCGTGAGCCACCATGCCCAGCCTGCAACCTCAATCTTCTGGGCTCAAGTGATCCTCCCACCTTAGCCTCCCAAGTAGTTTGGACTACAGACATGCACCACCATGCCCGGCTAAATTTGTACCTGCAGGAAAAGAATTCAGCGAGTAATCCGCATTGCGTGAACCGAGACCT
2	chr8_98830150_rs7816307_T_C_alt_GAGCATGCATCCA	CACTGAGGACCGGATCAACTAGATTACAGGCGTGAGCCACCATGCCCAGCCTGCAACCTCAATCTTCTGGGCTCAAGTGATCCTCCCACCTTAGCCTCCCAAGTAGTTTGGACTACAGACATGCACCACCATGCCCGGCTAAATTTGTACCTGCAGGAAAAGAATTCGAGCATGCATCCACATTGCGTGAACCGAGACCT
2	chr8_98830150_rs7816307_T_C_alt_GGACTCTCACAGA	CACTGAGGACCGGATCAACTAGATTACAGGCGTGAGCCACCATGCCCAGCCTGCAACCTCAATCTTCTGGGCTCAAGTGATCCTCCCACCTTAGCCTCCCAAGTAGTTTGGACTACAGACATGCACCACCATGCCCGGCTAAATTTGTACCTGCAGGAAAAGAATTCGGACTCTCACAGACATTGCGTGAACCGAGACCT
2	chr8_98830150_rs7816307_T_C_alt_CAACCAACGCTTA	CACTGAGGACCGGATCAACTAGATTACAGGCGTGAGCCACCATGCCCAGCCTGCAACCTCAATCTTCTGGGCTCAAGTGATCCTCCCACCTTAGCCTCCCAAGTAGTTTGGACTACAGACATGCACCACCATGCCCGGCTAAATTTGTACCTGCAGGAAAAGAATTCCAACCAACGCTTACATTGCGTGAACCGAGACCT
2	chr8_98830150_rs7816307_T_C_alt_GAGAGTCAACCAT	CACTGAGGACCGGATCAACTAGATTACAGGCGTGAGCCACCATGCCCAGCCTGCAACCTCAATCTTCTGGGCTCAAGTGATCCTCCCACCTTAGCCTCCCAAGTAGTTTGGACTACAGACATGCACCACCATGCCCGGCTAAATTTGTACCTGCAGGAAAAGAATTCGAGAGTCAACCATCATTGCGTGAACCGAGACCT
2	chr8_98830150_rs7816307_T_C_alt_TACTATGTGCGCC	CACTGAGGACCGGATCAACTAGATTACAGGCGTGAGCCACCATGCCCAGCCTGCAACCTCAATCTTCTGGGCTCAAGTGATCCTCCCACCTTAGCCTCCCAAGTAGTTTGGACTACAGACATGCACCACCATGCCCGGCTAAATTTGTACCTGCAGGAAAAGAATTCTACTATGTGCGCCCATTGCGTGAACCGAGACCT
2	chr8_98830150_rs7816307_T_C_alt_GGAAGCGATCTAC	CACTGAGGACCGGATCAACTAGATTACAGGCGTGAGCCACCATGCCCAGCCTGCAACCTCAATCTTCTGGGCTCAAGTGATCCTCCCACCTTAGCCTCCCAAGTAGTTTGGACTACAGACATGCACCACCATGCCCGGCTAAATTTGTACCTGCAGGAAAAGAATTCGGAAGCGATCTACCATTGCGTGAACCGAGACCT
2	chr8_98830150_rs7816307_T_C_alt_GTATTCGACGTCG	CACTGAGGACCGGATCAACTAGATTACAGGCGTGAGCCACCATGCCCAGCCTGCAACCTCAATCTTCTGGGCTCAAGTGATCCTCCCACCTTAGCCTCCCAAGTAGTTTGGACTACAGACATGCACCACCATGCCCGGCTAAATTTGTACCTGCAGGAAAAGAATTCGTATTCGACGTCGCATTGCGTGAACCGAGACCT
2	chr8_98830150_rs7816307_T_C_alt_GTTCTACGGCGTA	CACTGAGGACCGGATCAACTAGATTACAGGCGTGAGCCACCATGCCCAGCCTGCAACCTCAATCTTCTGGGCTCAAGTGATCCTCCCACCTTAGCCTCCCAAGTAGTTTGGACTACAGACATGCACCACCATGCCCGGCTAAATTTGTACCTGCAGGAAAAGAATTCGTTCTACGGCGTACATTGCGTGAACCGAGACCT
2	chr8_98830150_rs7816307_T_C_alt_CACTAACCTAGCC	CACTGAGGACCGGATCAACTAGATTACAGGCGTGAGCCACCATGCCCAGCCTGCAACCTCAATCTTCTGGGCTCAAGTGATCCTCCCACCTTAGCCTCCCAAGTAGTTTGGACTACAGACATGCACCACCATGCCCGGCTAAATTTGTACCTGCAGGAAAAGAATTCCACTAACCTAGCCCATTGCGTGAACCGAGACCT
2	chr8_98830150_rs7816307_T_C_alt_GATGCTGTGACTA	CACTGAGGACCGGATCAACTAGATTACAGGCGTGAGCCACCATGCCCAGCCTGCAACCTCAATCTTCTGGGCTCAAGTGATCCTCCCACCTTAGCCTCCCAAGTAGTTTGGACTACAGACATGCACCACCATGCCCGGCTAAATTTGTACCTGCAGGAAAAGAATTCGATGCTGTGACTACATTGCGTGAACCGAGACCT
2	chr8_98830150_rs7816307_T_C_alt_TACACGGCATAAC	CACTGAGGACCGGATCAACTAGATTACAGGCGTGAGCCACCATGCCCAGCCTGCAACCTCAATCTTCTGGGCTCAAGTGATCCTCCCACCTTAGCCTCCCAAGTAGTTTGGACTACAGACATGCACCACCATGCCCGGCTAAATTTGTACCTGCAGGAAAAGAATTCTACACGGCATAACCATTGCGTGAACCGAGACCT
2	chr8_98830150_rs7816307_T_C_alt_GTTACCTATGGCC	CACTGAGGACCGGATCAACTAGATTACAGGCGTGAGCCACCATGCCCAGCCTGCAACCTCAATCTTCTGGGCTCAAGTGATCCTCCCACCTTAGCCTCCCAAGTAGTTTGGACTACAGACATGCACCACCATGCCCGGCTAAATTTGTACCTGCAGGAAAAGAATTCGTTACCTATGGCCCATTGCGTGAACCGAGACCT
2	chr8_98830150_rs7816307_T_C_alt_GCCTTATAGCACG	CACTGAGGACCGGATCAACTAGATTACAGGCGTGAGCCACCATGCCCAGCCTGCAACCTCAATCTTCTGGGCTCAAGTGATCCTCCCACCTTAGCCTCCCAAGTAGTTTGGACTACAGACATGCACCACCATGCCCGGCTAAATTTGTACCTGCAGGAAAAGAATTCGCCTTATAGCACGCATTGCGTGAACCGAGACCT
2	chr8_98830150_rs7816307_T_C_alt_GTCCAAGCGACTA	CACTGAGGACCGGATCAACTAGATTACAGGCGTGAGCCACCATGCCCAGCCTGCAACCTCAATCTTCTGGGCTCAAGTGATCCTCCCACCTTAGCCTCCCAAGTAGTTTGGACTACAGACATGCACCACCATGCCCGGCTAAATTTGTACCTGCAGGAAAAGAATTCGTCCAAGCGACTACATTGCGTGAACCGAGACCT
2	chr8_98830585_rs56036725_G_GA_ref_TGAACGCAATCCT	CACTGAGGACCGGATCAACTGGAAACAACTTTGTTTTGGAATATTGCTCGTGAGGAATCCAAACACATAGTGTTGAATGGTGAAGGGAGATAAAAGATGAGATAGCACAGTAGGCTGCCTTCCCATTCACTTGCCTAGGCCAGTGATGTCCTGCAGGAAAAGAATTCTGAACGCAATCCTCATTGCGTGAACCGAGACCT
2	chr8_98830585_rs56036725_G_GA_ref_GACTTAACCGATC	CACTGAGGACCGGATCAACTGGAAACAACTTTGTTTTGGAATATTGCTCGTGAGGAATCCAAACACATAGTGTTGAATGGTGAAGGGAGATAAAAGATGAGATAGCACAGTAGGCTGCCTTCCCATTCACTTGCCTAGGCCAGTGATGTCCTGCAGGAAAAGAATTCGACTTAACCGATCCATTGCGTGAACCGAGACCT
2	chr8_98830585_rs56036725_G_GA_ref_GGAACCATAGACG	CACTGAGGACCGGATCAACTGGAAACAACTTTGTTTTGGAATATTGCTCGTGAGGAATCCAAACACATAGTGTTGAATGGTGAAGGGAGATAAAAGATGAGATAGCACAGTAGGCTGCCTTCCCATTCACTTGCCTAGGCCAGTGATGTCCTGCAGGAAAAGAATTCGGAACCATAGACGCATTGCGTGAACCGAGACCT
2	chr8_98830585_rs56036725_G_GA_ref_GAACCTCCACAGA	CACTGAGGACCGGATCAACTGGAAACAACTTTGTTTTGGAATATTGCTCGTGAGGAATCCAAACACATAGTGTTGAATGGTGAAGGGAGATAAAAGATGAGATAGCACAGTAGGCTGCCTTCCCATTCACTTGCCTAGGCCAGTGATGTCCTGCAGGAAAAGAATTCGAACCTCCACAGACATTGCGTGAACCGAGACCT
2	chr8_98830585_rs56036725_G_GA_ref_GTACTGACGTTCC	CACTGAGGACCGGATCAACTGGAAACAACTTTGTTTTGGAATATTGCTCGTGAGGAATCCAAACACATAGTGTTGAATGGTGAAGGGAGATAAAAGATGAGATAGCACAGTAGGCTGCCTTCCCATTCACTTGCCTAGGCCAGTGATGTCCTGCAGGAAAAGAATTCGTACTGACGTTCCCATTGCGTGAACCGAGACCT
2	chr8_98830585_rs56036725_G_GA_ref_AATATAGGCTGCC	CACTGAGGACCGGATCAACTGGAAACAACTTTGTTTTGGAATATTGCTCGTGAGGAATCCAAACACATAGTGTTGAATGGTGAAGGGAGATAAAAGATGAGATAGCACAGTAGGCTGCCTTCCCATTCACTTGCCTAGGCCAGTGATGTCCTGCAGGAAAAGAATTCAATATAGGCTGCCCATTGCGTGAACCGAGACCT
2	chr8_98830585_rs56036725_G_GA_ref_CCAGTCGCGTAAT	CACTGAGGACCGGATCAACTGGAAACAACTTTGTTTTGGAATATTGCTCGTGAGGAATCCAAACACATAGTGTTGAATGGTGAAGGGAGATAAAAGATGAGATAGCACAGTAGGCTGCCTTCCCATTCACTTGCCTAGGCCAGTGATGTCCTGCAGGAAAAGAATTCCCAGTCGCGTAATCATTGCGTGAACCGAGACCT
2	chr8_98830585_rs56036725_G_GA_ref_TGGTCGCACGTTA	CACTGAGGACCGGATCAACTGGAAACAACTTTGTTTTGGAATATTGCTCGTGAGGAATCCAAACACATAGTGTTGAATGGTGAAGGGAGATAAAAGATGAGATAGCACAGTAGGCTGCCTTCCCATTCACTTGCCTAGGCCAGTGATGTCCTGCAGGAAAAGAATTCTGGTCGCACGTTACATTGCGTGAACCGAGACCT
2	chr8_98830585_rs56036725_G_GA_ref_GTTGTTGCGTCCA	CACTGAGGACCGGATCAACTGGAAACAACTTTGTTTTGGAATATTGCTCGTGAGGAATCCAAACACATAGTGTTGAATGGTGAAGGGAGATAAAAGATGAGATAGCACAGTAGGCTGCCTTCCCATTCACTTGCCTAGGCCAGTGATGTCCTGCAGGAAAAGAATTCGTTGTTGCGTCCACATTGCGTGAACCGAGACCT
2	chr8_98830585_rs56036725_G_GA_ref_AGTTGGAGTACGA	CACTGAGGACCGGATCAACTGGAAACAACTTTGTTTTGGAATATTGCTCGTGAGGAATCCAAACACATAGTGTTGAATGGTGAAGGGAGATAAAAGATGAGATAGCACAGTAGGCTGCCTTCCCATTCACTTGCCTAGGCCAGTGATGTCCTGCAGGAAAAGAATTCAGTTGGAGTACGACATTGCGTGAACCGAGACCT
2	chr8_98830585_rs56036725_G_GA_ref_GATAAGCATGCCT	CACTGAGGACCGGATCAACTGGAAACAACTTTGTTTTGGAATATTGCTCGTGAGGAATCCAAACACATAGTGTTGAATGGTGAAGGGAGATAAAAGATGAGATAGCACAGTAGGCTGCCTTCCCATTCACTTGCCTAGGCCAGTGATGTCCTGCAGGAAAAGAATTCGATAAGCATGCCTCATTGCGTGAACCGAGACCT
2	chr8_98830585_rs56036725_G_GA_ref_TGCGTCAAGTCGA	CACTGAGGACCGGATCAACTGGAAACAACTTTGTTTTGGAATATTGCTCGTGAGGAATCCAAACACATAGTGTTGAATGGTGAAGGGAGATAAAAGATGAGATAGCACAGTAGGCTGCCTTCCCATTCACTTGCCTAGGCCAGTGATGTCCTGCAGGAAAAGAATTCTGCGTCAAGTCGACATTGCGTGAACCGAGACCT
2	chr8_98830585_rs56036725_G_GA_ref_GCTTGCGAACGTA	CACTGAGGACCGGATCAACTGGAAACAACTTTGTTTTGGAATATTGCTCGTGAGGAATCCAAACACATAGTGTTGAATGGTGAAGGGAGATAAAAGATGAGATAGCACAGTAGGCTGCCTTCCCATTCACTTGCCTAGGCCAGTGATGTCCTGCAGGAAAAGAATTCGCTTGCGAACGTACATTGCGTGAACCGAGACCT
2	chr8_98830585_rs56036725_G_GA_ref_GCTATCACATGAC	CACTGAGGACCGGATCAACTGGAAACAACTTTGTTTTGGAATATTGCTCGTGAGGAATCCAAACACATAGTGTTGAATGGTGAAGGGAGATAAAAGATGAGATAGCACAGTAGGCTGCCTTCCCATTCACTTGCCTAGGCCAGTGATGTCCTGCAGGAAAAGAATTCGCTATCACATGACCATTGCGTGAACCGAGACCT
2	chr8_98830585_rs56036725_G_GA_ref_TACGATCACGGCA	CACTGAGGACCGGATCAACTGGAAACAACTTTGTTTTGGAATATTGCTCGTGAGGAATCCAAACACATAGTGTTGAATGGTGAAGGGAGATAAAAGATGAGATAGCACAGTAGGCTGCCTTCCCATTCACTTGCCTAGGCCAGTGATGTCCTGCAGGAAAAGAATTCTACGATCACGGCACATTGCGTGAACCGAGACCT
2	chr8_98830585_rs56036725_G_GA_ref_GATAGAACTTCGC	CACTGAGGACCGGATCAACTGGAAACAACTTTGTTTTGGAATATTGCTCGTGAGGAATCCAAACACATAGTGTTGAATGGTGAAGGGAGATAAAAGATGAGATAGCACAGTAGGCTGCCTTCCCATTCACTTGCCTAGGCCAGTGATGTCCTGCAGGAAAAGAATTCGATAGAACTTCGCCATTGCGTGAACCGAGACCT
2	chr8_98830585_rs56036725_G_GA_ref_GAACTCGTCTCAT	CACTGAGGACCGGATCAACTGGAAACAACTTTGTTTTGGAATATTGCTCGTGAGGAATCCAAACACATAGTGTTGAATGGTGAAGGGAGATAAAAGATGAGATAGCACAGTAGGCTGCCTTCCCATTCACTTGCCTAGGCCAGTGATGTCCTGCAGGAAAAGAATTCGAACTCGTCTCATCATTGCGTGAACCGAGACCT
2	chr8_98830585_rs56036725_G_GA_ref_ACGGATTCGCCAT	CACTGAGGACCGGATCAACTGGAAACAACTTTGTTTTGGAATATTGCTCGTGAGGAATCCAAACACATAGTGTTGAATGGTGAAGGGAGATAAAAGATGAGATAGCACAGTAGGCTGCCTTCCCATTCACTTGCCTAGGCCAGTGATGTCCTGCAGGAAAAGAATTCACGGATTCGCCATCATTGCGTGAACCGAGACCT
2	chr8_98830585_rs56036725_G_GA_ref_AGCGTCTACCACA	CACTGAGGACCGGATCAACTGGAAACAACTTTGTTTTGGAATATTGCTCGTGAGGAATCCAAACACATAGTGTTGAATGGTGAAGGGAGATAAAAGATGAGATAGCACAGTAGGCTGCCTTCCCATTCACTTGCCTAGGCCAGTGATGTCCTGCAGGAAAAGAATTCAGCGTCTACCACACATTGCGTGAACCGAGACCT
2	chr8_98830585_rs56036725_G_GA_ref_GGCAATCATAAGC	CACTGAGGACCGGATCAACTGGAAACAACTTTGTTTTGGAATATTGCTCGTGAGGAATCCAAACACATAGTGTTGAATGGTGAAGGGAGATAAAAGATGAGATAGCACAGTAGGCTGCCTTCCCATTCACTTGCCTAGGCCAGTGATGTCCTGCAGGAAAAGAATTCGGCAATCATAAGCCATTGCGTGAACCGAGACCT
2	chr8_98830585_rs56036725_G_GA_ref_TAGCGCCAATCGA	CACTGAGGACCGGATCAACTGGAAACAACTTTGTTTTGGAATATTGCTCGTGAGGAATCCAAACACATAGTGTTGAATGGTGAAGGGAGATAAAAGATGAGATAGCACAGTAGGCTGCCTTCCCATTCACTTGCCTAGGCCAGTGATGTCCTGCAGGAAAAGAATTCTAGCGCCAATCGACATTGCGTGAACCGAGACCT
2	chr8_98830585_rs56036725_G_GA_ref_ACATAGCGCTAGC	CACTGAGGACCGGATCAACTGGAAACAACTTTGTTTTGGAATATTGCTCGTGAGGAATCCAAACACATAGTGTTGAATGGTGAAGGGAGATAAAAGATGAGATAGCACAGTAGGCTGCCTTCCCATTCACTTGCCTAGGCCAGTGATGTCCTGCAGGAAAAGAATTCACATAGCGCTAGCCATTGCGTGAACCGAGACCT
2	chr8_98830585_rs56036725_G_GA_ref_GTATGTCGAGACG	CACTGAGGACCGGATCAACTGGAAACAACTTTGTTTTGGAATATTGCTCGTGAGGAATCCAAACACATAGTGTTGAATGGTGAAGGGAGATAAAAGATGAGATAGCACAGTAGGCTGCCTTCCCATTCACTTGCCTAGGCCAGTGATGTCCTGCAGGAAAAGAATTCGTATGTCGAGACGCATTGCGTGAACCGAGACCT
2	chr8_98830585_rs56036725_G_GA_ref_GCGAGACATTCGA	CACTGAGGACCGGATCAACTGGAAACAACTTTGTTTTGGAATATTGCTCGTGAGGAATCCAAACACATAGTGTTGAATGGTGAAGGGAGATAAAAGATGAGATAGCACAGTAGGCTGCCTTCCCATTCACTTGCCTAGGCCAGTGATGTCCTGCAGGAAAAGAATTCGCGAGACATTCGACATTGCGTGAACCGAGACCT
2	chr8_98830585_rs56036725_G_GA_ref_CCAACAGAATCCA	CACTGAGGACCGGATCAACTGGAAACAACTTTGTTTTGGAATATTGCTCGTGAGGAATCCAAACACATAGTGTTGAATGGTGAAGGGAGATAAAAGATGAGATAGCACAGTAGGCTGCCTTCCCATTCACTTGCCTAGGCCAGTGATGTCCTGCAGGAAAAGAATTCCCAACAGAATCCACATTGCGTGAACCGAGACCT
2	chr8_98830585_rs56036725_G_GA_ref_CCATCGTCGACTA	CACTGAGGACCGGATCAACTGGAAACAACTTTGTTTTGGAATATTGCTCGTGAGGAATCCAAACACATAGTGTTGAATGGTGAAGGGAGATAAAAGATGAGATAGCACAGTAGGCTGCCTTCCCATTCACTTGCCTAGGCCAGTGATGTCCTGCAGGAAAAGAATTCCCATCGTCGACTACATTGCGTGAACCGAGACCT
2	chr8_98830585_rs56036725_G_GA_ref_GTGGTTACAGATC	CACTGAGGACCGGATCAACTGGAAACAACTTTGTTTTGGAATATTGCTCGTGAGGAATCCAAACACATAGTGTTGAATGGTGAAGGGAGATAAAAGATGAGATAGCACAGTAGGCTGCCTTCCCATTCACTTGCCTAGGCCAGTGATGTCCTGCAGGAAAAGAATTCGTGGTTACAGATCCATTGCGTGAACCGAGACCT
2	chr8_98830585_rs56036725_G_GA_ref_AATCAGGATCACG	CACTGAGGACCGGATCAACTGGAAACAACTTTGTTTTGGAATATTGCTCGTGAGGAATCCAAACACATAGTGTTGAATGGTGAAGGGAGATAAAAGATGAGATAGCACAGTAGGCTGCCTTCCCATTCACTTGCCTAGGCCAGTGATGTCCTGCAGGAAAAGAATTCAATCAGGATCACGCATTGCGTGAACCGAGACCT
2	chr8_98830585_rs56036725_G_GA_ref_AGCGATGTAGCCT	CACTGAGGACCGGATCAACTGGAAACAACTTTGTTTTGGAATATTGCTCGTGAGGAATCCAAACACATAGTGTTGAATGGTGAAGGGAGATAAAAGATGAGATAGCACAGTAGGCTGCCTTCCCATTCACTTGCCTAGGCCAGTGATGTCCTGCAGGAAAAGAATTCAGCGATGTAGCCTCATTGCGTGAACCGAGACCT
2	chr8_98830585_rs56036725_G_GA_ref_ACTCCGGAACAAC	CACTGAGGACCGGATCAACTGGAAACAACTTTGTTTTGGAATATTGCTCGTGAGGAATCCAAACACATAGTGTTGAATGGTGAAGGGAGATAAAAGATGAGATAGCACAGTAGGCTGCCTTCCCATTCACTTGCCTAGGCCAGTGATGTCCTGCAGGAAAAGAATTCACTCCGGAACAACCATTGCGTGAACCGAGACCT
2	chr8_98830585_rs56036725_G_GA_ref_GCGGTAGTTACAC	CACTGAGGACCGGATCAACTGGAAACAACTTTGTTTTGGAATATTGCTCGTGAGGAATCCAAACACATAGTGTTGAATGGTGAAGGGAGATAAAAGATGAGATAGCACAGTAGGCTGCCTTCCCATTCACTTGCCTAGGCCAGTGATGTCCTGCAGGAAAAGAATTCGCGGTAGTTACACCATTGCGTGAACCGAGACCT
2	chr8_98830585_rs56036725_G_GA_ref_GTCCGAATATCAC	CACTGAGGACCGGATCAACTGGAAACAACTTTGTTTTGGAATATTGCTCGTGAGGAATCCAAACACATAGTGTTGAATGGTGAAGGGAGATAAAAGATGAGATAGCACAGTAGGCTGCCTTCCCATTCACTTGCCTAGGCCAGTGATGTCCTGCAGGAAAAGAATTCGTCCGAATATCACCATTGCGTGAACCGAGACCT
2	chr8_98830585_rs56036725_G_GA_ref_CACTAGGTTCGAC	CACTGAGGACCGGATCAACTGGAAACAACTTTGTTTTGGAATATTGCTCGTGAGGAATCCAAACACATAGTGTTGAATGGTGAAGGGAGATAAAAGATGAGATAGCACAGTAGGCTGCCTTCCCATTCACTTGCCTAGGCCAGTGATGTCCTGCAGGAAAAGAATTCCACTAGGTTCGACCATTGCGTGAACCGAGACCT
2	chr8_98830585_rs56036725_G_GA_ref_AGTTCGACTCGTA	CACTGAGGACCGGATCAACTGGAAACAACTTTGTTTTGGAATATTGCTCGTGAGGAATCCAAACACATAGTGTTGAATGGTGAAGGGAGATAAAAGATGAGATAGCACAGTAGGCTGCCTTCCCATTCACTTGCCTAGGCCAGTGATGTCCTGCAGGAAAAGAATTCAGTTCGACTCGTACATTGCGTGAACCGAGACCT
2	chr8_98830585_rs56036725_G_GA_ref_ACACGATGGAACA	CACTGAGGACCGGATCAACTGGAAACAACTTTGTTTTGGAATATTGCTCGTGAGGAATCCAAACACATAGTGTTGAATGGTGAAGGGAGATAAAAGATGAGATAGCACAGTAGGCTGCCTTCCCATTCACTTGCCTAGGCCAGTGATGTCCTGCAGGAAAAGAATTCACACGATGGAACACATTGCGTGAACCGAGACCT
2	chr8_98830585_rs56036725_G_GA_ref_CCAGTCCGTAACA	CACTGAGGACCGGATCAACTGGAAACAACTTTGTTTTGGAATATTGCTCGTGAGGAATCCAAACACATAGTGTTGAATGGTGAAGGGAGATAAAAGATGAGATAGCACAGTAGGCTGCCTTCCCATTCACTTGCCTAGGCCAGTGATGTCCTGCAGGAAAAGAATTCCCAGTCCGTAACACATTGCGTGAACCGAGACCT
2	chr8_98830585_rs56036725_G_GA_ref_GACGCCTAGTTAC	CACTGAGGACCGGATCAACTGGAAACAACTTTGTTTTGGAATATTGCTCGTGAGGAATCCAAACACATAGTGTTGAATGGTGAAGGGAGATAAAAGATGAGATAGCACAGTAGGCTGCCTTCCCATTCACTTGCCTAGGCCAGTGATGTCCTGCAGGAAAAGAATTCGACGCCTAGTTACCATTGCGTGAACCGAGACCT
2	chr8_98830585_rs56036725_G_GA_ref_GAACAGCTAGTTC	CACTGAGGACCGGATCAACTGGAAACAACTTTGTTTTGGAATATTGCTCGTGAGGAATCCAAACACATAGTGTTGAATGGTGAAGGGAGATAAAAGATGAGATAGCACAGTAGGCTGCCTTCCCATTCACTTGCCTAGGCCAGTGATGTCCTGCAGGAAAAGAATTCGAACAGCTAGTTCCATTGCGTGAACCGAGACCT
2	chr8_98830585_rs56036725_G_GA_ref_GTTATGGCAATGC	CACTGAGGACCGGATCAACTGGAAACAACTTTGTTTTGGAATATTGCTCGTGAGGAATCCAAACACATAGTGTTGAATGGTGAAGGGAGATAAAAGATGAGATAGCACAGTAGGCTGCCTTCCCATTCACTTGCCTAGGCCAGTGATGTCCTGCAGGAAAAGAATTCGTTATGGCAATGCCATTGCGTGAACCGAGACCT
2	chr8_98830585_rs56036725_G_GA_ref_GCAACTATGGATC	CACTGAGGACCGGATCAACTGGAAACAACTTTGTTTTGGAATATTGCTCGTGAGGAATCCAAACACATAGTGTTGAATGGTGAAGGGAGATAAAAGATGAGATAGCACAGTAGGCTGCCTTCCCATTCACTTGCCTAGGCCAGTGATGTCCTGCAGGAAAAGAATTCGCAACTATGGATCCATTGCGTGAACCGAGACCT
2	chr8_98830585_rs56036725_G_GA_ref_AGTACGTGGTCCA	CACTGAGGACCGGATCAACTGGAAACAACTTTGTTTTGGAATATTGCTCGTGAGGAATCCAAACACATAGTGTTGAATGGTGAAGGGAGATAAAAGATGAGATAGCACAGTAGGCTGCCTTCCCATTCACTTGCCTAGGCCAGTGATGTCCTGCAGGAAAAGAATTCAGTACGTGGTCCACATTGCGTGAACCGAGACCT
2	chr8_98830585_rs56036725_G_GA_ref_CCATGATCTGTCG	CACTGAGGACCGGATCAACTGGAAACAACTTTGTTTTGGAATATTGCTCGTGAGGAATCCAAACACATAGTGTTGAATGGTGAAGGGAGATAAAAGATGAGATAGCACAGTAGGCTGCCTTCCCATTCACTTGCCTAGGCCAGTGATGTCCTGCAGGAAAAGAATTCCCATGATCTGTCGCATTGCGTGAACCGAGACCT
2	chr8_98830585_rs56036725_G_GA_ref_CAAGGTTGCATCG	CACTGAGGACCGGATCAACTGGAAACAACTTTGTTTTGGAATATTGCTCGTGAGGAATCCAAACACATAGTGTTGAATGGTGAAGGGAGATAAAAGATGAGATAGCACAGTAGGCTGCCTTCCCATTCACTTGCCTAGGCCAGTGATGTCCTGCAGGAAAAGAATTCCAAGGTTGCATCGCATTGCGTGAACCGAGACCT
2	chr8_98830585_rs56036725_G_GA_ref_TTGACCGTGAGTC	CACTGAGGACCGGATCAACTGGAAACAACTTTGTTTTGGAATATTGCTCGTGAGGAATCCAAACACATAGTGTTGAATGGTGAAGGGAGATAAAAGATGAGATAGCACAGTAGGCTGCCTTCCCATTCACTTGCCTAGGCCAGTGATGTCCTGCAGGAAAAGAATTCTTGACCGTGAGTCCATTGCGTGAACCGAGACCT
2	chr8_98830585_rs56036725_G_GA_ref_AAGGTATGTGGCG	CACTGAGGACCGGATCAACTGGAAACAACTTTGTTTTGGAATATTGCTCGTGAGGAATCCAAACACATAGTGTTGAATGGTGAAGGGAGATAAAAGATGAGATAGCACAGTAGGCTGCCTTCCCATTCACTTGCCTAGGCCAGTGATGTCCTGCAGGAAAAGAATTCAAGGTATGTGGCGCATTGCGTGAACCGAGACCT
2	chr8_98830585_rs56036725_G_GA_ref_GAGTGAAGGTAGC	CACTGAGGACCGGATCAACTGGAAACAACTTTGTTTTGGAATATTGCTCGTGAGGAATCCAAACACATAGTGTTGAATGGTGAAGGGAGATAAAAGATGAGATAGCACAGTAGGCTGCCTTCCCATTCACTTGCCTAGGCCAGTGATGTCCTGCAGGAAAAGAATTCGAGTGAAGGTAGCCATTGCGTGAACCGAGACCT
2	chr8_98830585_rs56036725_G_GA_ref_CACCACCAGAATA	CACTGAGGACCGGATCAACTGGAAACAACTTTGTTTTGGAATATTGCTCGTGAGGAATCCAAACACATAGTGTTGAATGGTGAAGGGAGATAAAAGATGAGATAGCACAGTAGGCTGCCTTCCCATTCACTTGCCTAGGCCAGTGATGTCCTGCAGGAAAAGAATTCCACCACCAGAATACATTGCGTGAACCGAGACCT
2	chr8_98830585_rs56036725_G_GA_ref_GGCCACGAAGTAT	CACTGAGGACCGGATCAACTGGAAACAACTTTGTTTTGGAATATTGCTCGTGAGGAATCCAAACACATAGTGTTGAATGGTGAAGGGAGATAAAAGATGAGATAGCACAGTAGGCTGCCTTCCCATTCACTTGCCTAGGCCAGTGATGTCCTGCAGGAAAAGAATTCGGCCACGAAGTATCATTGCGTGAACCGAGACCT
2	chr8_98830585_rs56036725_G_GA_ref_ACTTGATCGGAAC	CACTGAGGACCGGATCAACTGGAAACAACTTTGTTTTGGAATATTGCTCGTGAGGAATCCAAACACATAGTGTTGAATGGTGAAGGGAGATAAAAGATGAGATAGCACAGTAGGCTGCCTTCCCATTCACTTGCCTAGGCCAGTGATGTCCTGCAGGAAAAGAATTCACTTGATCGGAACCATTGCGTGAACCGAGACCT
2	chr8_98830585_rs56036725_G_GA_ref_AAGGTCTTGACCA	CACTGAGGACCGGATCAACTGGAAACAACTTTGTTTTGGAATATTGCTCGTGAGGAATCCAAACACATAGTGTTGAATGGTGAAGGGAGATAAAAGATGAGATAGCACAGTAGGCTGCCTTCCCATTCACTTGCCTAGGCCAGTGATGTCCTGCAGGAAAAGAATTCAAGGTCTTGACCACATTGCGTGAACCGAGACCT
2	chr8_98830585_rs56036725_G_GA_alt_GCCTACACGTCTT	CACTGAGGACCGGATCAACTGAAACAACTTTGTTTTGGAATATTGCTCGTGAGGAATCCAAACACATAGTGTTGAATGGTGAAGAGGAGATAAAAGATGAGATAGCACAGTAGGCTGCCTTCCCATTCACTTGCCTAGGCCAGTGATGTCCTGCAGGAAAAGAATTCGCCTACACGTCTTCATTGCGTGAACCGAGACCT
2	chr8_98830585_rs56036725_G_GA_alt_CTATCCTAGCGAT	CACTGAGGACCGGATCAACTGAAACAACTTTGTTTTGGAATATTGCTCGTGAGGAATCCAAACACATAGTGTTGAATGGTGAAGAGGAGATAAAAGATGAGATAGCACAGTAGGCTGCCTTCCCATTCACTTGCCTAGGCCAGTGATGTCCTGCAGGAAAAGAATTCCTATCCTAGCGATCATTGCGTGAACCGAGACCT
2	chr8_98830585_rs56036725_G_GA_alt_GGTCTAATGTCGA	CACTGAGGACCGGATCAACTGAAACAACTTTGTTTTGGAATATTGCTCGTGAGGAATCCAAACACATAGTGTTGAATGGTGAAGAGGAGATAAAAGATGAGATAGCACAGTAGGCTGCCTTCCCATTCACTTGCCTAGGCCAGTGATGTCCTGCAGGAAAAGAATTCGGTCTAATGTCGACATTGCGTGAACCGAGACCT
2	chr8_98830585_rs56036725_G_GA_alt_TTGGCTAGACTCT	CACTGAGGACCGGATCAACTGAAACAACTTTGTTTTGGAATATTGCTCGTGAGGAATCCAAACACATAGTGTTGAATGGTGAAGAGGAGATAAAAGATGAGATAGCACAGTAGGCTGCCTTCCCATTCACTTGCCTAGGCCAGTGATGTCCTGCAGGAAAAGAATTCTTGGCTAGACTCTCATTGCGTGAACCGAGACCT
2	chr8_98830585_rs56036725_G_GA_alt_CCAATCCAGAATC	CACTGAGGACCGGATCAACTGAAACAACTTTGTTTTGGAATATTGCTCGTGAGGAATCCAAACACATAGTGTTGAATGGTGAAGAGGAGATAAAAGATGAGATAGCACAGTAGGCTGCCTTCCCATTCACTTGCCTAGGCCAGTGATGTCCTGCAGGAAAAGAATTCCCAATCCAGAATCCATTGCGTGAACCGAGACCT
2	chr8_98830585_rs56036725_G_GA_alt_GGAACCTCCTATC	CACTGAGGACCGGATCAACTGAAACAACTTTGTTTTGGAATATTGCTCGTGAGGAATCCAAACACATAGTGTTGAATGGTGAAGAGGAGATAAAAGATGAGATAGCACAGTAGGCTGCCTTCCCATTCACTTGCCTAGGCCAGTGATGTCCTGCAGGAAAAGAATTCGGAACCTCCTATCCATTGCGTGAACCGAGACCT
2	chr8_98830585_rs56036725_G_GA_alt_CCGACCAACATAT	CACTGAGGACCGGATCAACTGAAACAACTTTGTTTTGGAATATTGCTCGTGAGGAATCCAAACACATAGTGTTGAATGGTGAAGAGGAGATAAAAGATGAGATAGCACAGTAGGCTGCCTTCCCATTCACTTGCCTAGGCCAGTGATGTCCTGCAGGAAAAGAATTCCCGACCAACATATCATTGCGTGAACCGAGACCT
2	chr8_98830585_rs56036725_G_GA_alt_GACGCTGAACGTA	CACTGAGGACCGGATCAACTGAAACAACTTTGTTTTGGAATATTGCTCGTGAGGAATCCAAACACATAGTGTTGAATGGTGAAGAGGAGATAAAAGATGAGATAGCACAGTAGGCTGCCTTCCCATTCACTTGCCTAGGCCAGTGATGTCCTGCAGGAAAAGAATTCGACGCTGAACGTACATTGCGTGAACCGAGACCT
2	chr8_98830585_rs56036725_G_GA_alt_TGCGTAGGTGCAT	CACTGAGGACCGGATCAACTGAAACAACTTTGTTTTGGAATATTGCTCGTGAGGAATCCAAACACATAGTGTTGAATGGTGAAGAGGAGATAAAAGATGAGATAGCACAGTAGGCTGCCTTCCCATTCACTTGCCTAGGCCAGTGATGTCCTGCAGGAAAAGAATTCTGCGTAGGTGCATCATTGCGTGAACCGAGACCT
2	chr8_98830585_rs56036725_G_GA_alt_AGCACGTACTGAC	CACTGAGGACCGGATCAACTGAAACAACTTTGTTTTGGAATATTGCTCGTGAGGAATCCAAACACATAGTGTTGAATGGTGAAGAGGAGATAAAAGATGAGATAGCACAGTAGGCTGCCTTCCCATTCACTTGCCTAGGCCAGTGATGTCCTGCAGGAAAAGAATTCAGCACGTACTGACCATTGCGTGAACCGAGACCT
2	chr8_98830585_rs56036725_G_GA_alt_AAGTCGAGTAGGA	CACTGAGGACCGGATCAACTGAAACAACTTTGTTTTGGAATATTGCTCGTGAGGAATCCAAACACATAGTGTTGAATGGTGAAGAGGAGATAAAAGATGAGATAGCACAGTAGGCTGCCTTCCCATTCACTTGCCTAGGCCAGTGATGTCCTGCAGGAAAAGAATTCAAGTCGAGTAGGACATTGCGTGAACCGAGACCT
2	chr8_98830585_rs56036725_G_GA_alt_TGCGGCGATACTA	CACTGAGGACCGGATCAACTGAAACAACTTTGTTTTGGAATATTGCTCGTGAGGAATCCAAACACATAGTGTTGAATGGTGAAGAGGAGATAAAAGATGAGATAGCACAGTAGGCTGCCTTCCCATTCACTTGCCTAGGCCAGTGATGTCCTGCAGGAAAAGAATTCTGCGGCGATACTACATTGCGTGAACCGAGACCT
2	chr8_98830585_rs56036725_G_GA_alt_CAAGCCGCTTAAT	CACTGAGGACCGGATCAACTGAAACAACTTTGTTTTGGAATATTGCTCGTGAGGAATCCAAACACATAGTGTTGAATGGTGAAGAGGAGATAAAAGATGAGATAGCACAGTAGGCTGCCTTCCCATTCACTTGCCTAGGCCAGTGATGTCCTGCAGGAAAAGAATTCCAAGCCGCTTAATCATTGCGTGAACCGAGACCT
2	chr8_98830585_rs56036725_G_GA_alt_GTCGGTAAGTCCT	CACTGAGGACCGGATCAACTGAAACAACTTTGTTTTGGAATATTGCTCGTGAGGAATCCAAACACATAGTGTTGAATGGTGAAGAGGAGATAAAAGATGAGATAGCACAGTAGGCTGCCTTCCCATTCACTTGCCTAGGCCAGTGATGTCCTGCAGGAAAAGAATTCGTCGGTAAGTCCTCATTGCGTGAACCGAGACCT
2	chr8_98830585_rs56036725_G_GA_alt_GTGCTAGCTCTTA	CACTGAGGACCGGATCAACTGAAACAACTTTGTTTTGGAATATTGCTCGTGAGGAATCCAAACACATAGTGTTGAATGGTGAAGAGGAGATAAAAGATGAGATAGCACAGTAGGCTGCCTTCCCATTCACTTGCCTAGGCCAGTGATGTCCTGCAGGAAAAGAATTCGTGCTAGCTCTTACATTGCGTGAACCGAGACCT
2	chr8_98830585_rs56036725_G_GA_alt_TACATATCGACCG	CACTGAGGACCGGATCAACTGAAACAACTTTGTTTTGGAATATTGCTCGTGAGGAATCCAAACACATAGTGTTGAATGGTGAAGAGGAGATAAAAGATGAGATAGCACAGTAGGCTGCCTTCCCATTCACTTGCCTAGGCCAGTGATGTCCTGCAGGAAAAGAATTCTACATATCGACCGCATTGCGTGAACCGAGACCT
2	chr8_98830585_rs56036725_G_GA_alt_CTTCGGTAATCGA	CACTGAGGACCGGATCAACTGAAACAACTTTGTTTTGGAATATTGCTCGTGAGGAATCCAAACACATAGTGTTGAATGGTGAAGAGGAGATAAAAGATGAGATAGCACAGTAGGCTGCCTTCCCATTCACTTGCCTAGGCCAGTGATGTCCTGCAGGAAAAGAATTCCTTCGGTAATCGACATTGCGTGAACCGAGACCT
2	chr8_98830585_rs56036725_G_GA_alt_GTAAGAGCCAACT	CACTGAGGACCGGATCAACTGAAACAACTTTGTTTTGGAATATTGCTCGTGAGGAATCCAAACACATAGTGTTGAATGGTGAAGAGGAGATAAAAGATGAGATAGCACAGTAGGCTGCCTTCCCATTCACTTGCCTAGGCCAGTGATGTCCTGCAGGAAAAGAATTCGTAAGAGCCAACTCATTGCGTGAACCGAGACCT
2	chr8_98830585_rs56036725_G_GA_alt_AGCGTTCCAACTA	CACTGAGGACCGGATCAACTGAAACAACTTTGTTTTGGAATATTGCTCGTGAGGAATCCAAACACATAGTGTTGAATGGTGAAGAGGAGATAAAAGATGAGATAGCACAGTAGGCTGCCTTCCCATTCACTTGCCTAGGCCAGTGATGTCCTGCAGGAAAAGAATTCAGCGTTCCAACTACATTGCGTGAACCGAGACCT
2	chr8_98830585_rs56036725_G_GA_alt_ACGCAATTGCATC	CACTGAGGACCGGATCAACTGAAACAACTTTGTTTTGGAATATTGCTCGTGAGGAATCCAAACACATAGTGTTGAATGGTGAAGAGGAGATAAAAGATGAGATAGCACAGTAGGCTGCCTTCCCATTCACTTGCCTAGGCCAGTGATGTCCTGCAGGAAAAGAATTCACGCAATTGCATCCATTGCGTGAACCGAGACCT
2	chr8_98830585_rs56036725_G_GA_alt_GTCGCGATCAACT	CACTGAGGACCGGATCAACTGAAACAACTTTGTTTTGGAATATTGCTCGTGAGGAATCCAAACACATAGTGTTGAATGGTGAAGAGGAGATAAAAGATGAGATAGCACAGTAGGCTGCCTTCCCATTCACTTGCCTAGGCCAGTGATGTCCTGCAGGAAAAGAATTCGTCGCGATCAACTCATTGCGTGAACCGAGACCT
2	chr8_98830585_rs56036725_G_GA_alt_GACCACCGATCAT	CACTGAGGACCGGATCAACTGAAACAACTTTGTTTTGGAATATTGCTCGTGAGGAATCCAAACACATAGTGTTGAATGGTGAAGAGGAGATAAAAGATGAGATAGCACAGTAGGCTGCCTTCCCATTCACTTGCCTAGGCCAGTGATGTCCTGCAGGAAAAGAATTCGACCACCGATCATCATTGCGTGAACCGAGACCT
2	chr8_98830585_rs56036725_G_GA_alt_GGCGGTAATGATA	CACTGAGGACCGGATCAACTGAAACAACTTTGTTTTGGAATATTGCTCGTGAGGAATCCAAACACATAGTGTTGAATGGTGAAGAGGAGATAAAAGATGAGATAGCACAGTAGGCTGCCTTCCCATTCACTTGCCTAGGCCAGTGATGTCCTGCAGGAAAAGAATTCGGCGGTAATGATACATTGCGTGAACCGAGACCT
2	chr8_98830585_rs56036725_G_GA_alt_GGATCTTCTTGCC	CACTGAGGACCGGATCAACTGAAACAACTTTGTTTTGGAATATTGCTCGTGAGGAATCCAAACACATAGTGTTGAATGGTGAAGAGGAGATAAAAGATGAGATAGCACAGTAGGCTGCCTTCCCATTCACTTGCCTAGGCCAGTGATGTCCTGCAGGAAAAGAATTCGGATCTTCTTGCCCATTGCGTGAACCGAGACCT
2	chr8_98830585_rs56036725_G_GA_alt_GTGGTGGTATCAC	CACTGAGGACCGGATCAACTGAAACAACTTTGTTTTGGAATATTGCTCGTGAGGAATCCAAACACATAGTGTTGAATGGTGAAGAGGAGATAAAAGATGAGATAGCACAGTAGGCTGCCTTCCCATTCACTTGCCTAGGCCAGTGATGTCCTGCAGGAAAAGAATTCGTGGTGGTATCACCATTGCGTGAACCGAGACCT
2	chr8_98830585_rs56036725_G_GA_alt_CAACGATCATCAC	CACTGAGGACCGGATCAACTGAAACAACTTTGTTTTGGAATATTGCTCGTGAGGAATCCAAACACATAGTGTTGAATGGTGAAGAGGAGATAAAAGATGAGATAGCACAGTAGGCTGCCTTCCCATTCACTTGCCTAGGCCAGTGATGTCCTGCAGGAAAAGAATTCCAACGATCATCACCATTGCGTGAACCGAGACCT
2	chr8_98830585_rs56036725_G_GA_alt_GCCGCTTGACAAT	CACTGAGGACCGGATCAACTGAAACAACTTTGTTTTGGAATATTGCTCGTGAGGAATCCAAACACATAGTGTTGAATGGTGAAGAGGAGATAAAAGATGAGATAGCACAGTAGGCTGCCTTCCCATTCACTTGCCTAGGCCAGTGATGTCCTGCAGGAAAAGAATTCGCCGCTTGACAATCATTGCGTGAACCGAGACCT
2	chr8_98830585_rs56036725_G_GA_alt_GGTTAAGATCGCA	CACTGAGGACCGGATCAACTGAAACAACTTTGTTTTGGAATATTGCTCGTGAGGAATCCAAACACATAGTGTTGAATGGTGAAGAGGAGATAAAAGATGAGATAGCACAGTAGGCTGCCTTCCCATTCACTTGCCTAGGCCAGTGATGTCCTGCAGGAAAAGAATTCGGTTAAGATCGCACATTGCGTGAACCGAGACCT
2	chr8_98830585_rs56036725_G_GA_alt_GTAACCGACACCA	CACTGAGGACCGGATCAACTGAAACAACTTTGTTTTGGAATATTGCTCGTGAGGAATCCAAACACATAGTGTTGAATGGTGAAGAGGAGATAAAAGATGAGATAGCACAGTAGGCTGCCTTCCCATTCACTTGCCTAGGCCAGTGATGTCCTGCAGGAAAAGAATTCGTAACCGACACCACATTGCGTGAACCGAGACCT
2	chr8_98830585_rs56036725_G_GA_alt_CCGTGCTAACTCT	CACTGAGGACCGGATCAACTGAAACAACTTTGTTTTGGAATATTGCTCGTGAGGAATCCAAACACATAGTGTTGAATGGTGAAGAGGAGATAAAAGATGAGATAGCACAGTAGGCTGCCTTCCCATTCACTTGCCTAGGCCAGTGATGTCCTGCAGGAAAAGAATTCCCGTGCTAACTCTCATTGCGTGAACCGAGACCT
2	chr8_98830585_rs56036725_G_GA_alt_GATAGCGTCATCC	CACTGAGGACCGGATCAACTGAAACAACTTTGTTTTGGAATATTGCTCGTGAGGAATCCAAACACATAGTGTTGAATGGTGAAGAGGAGATAAAAGATGAGATAGCACAGTAGGCTGCCTTCCCATTCACTTGCCTAGGCCAGTGATGTCCTGCAGGAAAAGAATTCGATAGCGTCATCCCATTGCGTGAACCGAGACCT
2	chr8_98830585_rs56036725_G_GA_alt_TGGTCGTCGCTTA	CACTGAGGACCGGATCAACTGAAACAACTTTGTTTTGGAATATTGCTCGTGAGGAATCCAAACACATAGTGTTGAATGGTGAAGAGGAGATAAAAGATGAGATAGCACAGTAGGCTGCCTTCCCATTCACTTGCCTAGGCCAGTGATGTCCTGCAGGAAAAGAATTCTGGTCGTCGCTTACATTGCGTGAACCGAGACCT
2	chr8_98830585_rs56036725_G_GA_alt_CATTCGAAGCCGA	CACTGAGGACCGGATCAACTGAAACAACTTTGTTTTGGAATATTGCTCGTGAGGAATCCAAACACATAGTGTTGAATGGTGAAGAGGAGATAAAAGATGAGATAGCACAGTAGGCTGCCTTCCCATTCACTTGCCTAGGCCAGTGATGTCCTGCAGGAAAAGAATTCCATTCGAAGCCGACATTGCGTGAACCGAGACCT
2	chr8_98830585_rs56036725_G_GA_alt_TACCGATGATCCT	CACTGAGGACCGGATCAACTGAAACAACTTTGTTTTGGAATATTGCTCGTGAGGAATCCAAACACATAGTGTTGAATGGTGAAGAGGAGATAAAAGATGAGATAGCACAGTAGGCTGCCTTCCCATTCACTTGCCTAGGCCAGTGATGTCCTGCAGGAAAAGAATTCTACCGATGATCCTCATTGCGTGAACCGAGACCT
2	chr8_98830585_rs56036725_G_GA_alt_ACACGTCCACACT	CACTGAGGACCGGATCAACTGAAACAACTTTGTTTTGGAATATTGCTCGTGAGGAATCCAAACACATAGTGTTGAATGGTGAAGAGGAGATAAAAGATGAGATAGCACAGTAGGCTGCCTTCCCATTCACTTGCCTAGGCCAGTGATGTCCTGCAGGAAAAGAATTCACACGTCCACACTCATTGCGTGAACCGAGACCT
2	chr8_98830585_rs56036725_G_GA_alt_GTTCGGACGCTAT	CACTGAGGACCGGATCAACTGAAACAACTTTGTTTTGGAATATTGCTCGTGAGGAATCCAAACACATAGTGTTGAATGGTGAAGAGGAGATAAAAGATGAGATAGCACAGTAGGCTGCCTTCCCATTCACTTGCCTAGGCCAGTGATGTCCTGCAGGAAAAGAATTCGTTCGGACGCTATCATTGCGTGAACCGAGACCT
2	chr8_98830585_rs56036725_G_GA_alt_GAAGCATGCAACA	CACTGAGGACCGGATCAACTGAAACAACTTTGTTTTGGAATATTGCTCGTGAGGAATCCAAACACATAGTGTTGAATGGTGAAGAGGAGATAAAAGATGAGATAGCACAGTAGGCTGCCTTCCCATTCACTTGCCTAGGCCAGTGATGTCCTGCAGGAAAAGAATTCGAAGCATGCAACACATTGCGTGAACCGAGACCT
2	chr8_98830585_rs56036725_G_GA_alt_GACAGAAGCGATA	CACTGAGGACCGGATCAACTGAAACAACTTTGTTTTGGAATATTGCTCGTGAGGAATCCAAACACATAGTGTTGAATGGTGAAGAGGAGATAAAAGATGAGATAGCACAGTAGGCTGCCTTCCCATTCACTTGCCTAGGCCAGTGATGTCCTGCAGGAAAAGAATTCGACAGAAGCGATACATTGCGTGAACCGAGACCT
2	chr8_98830585_rs56036725_G_GA_alt_GGTCTCGTAATGA	CACTGAGGACCGGATCAACTGAAACAACTTTGTTTTGGAATATTGCTCGTGAGGAATCCAAACACATAGTGTTGAATGGTGAAGAGGAGATAAAAGATGAGATAGCACAGTAGGCTGCCTTCCCATTCACTTGCCTAGGCCAGTGATGTCCTGCAGGAAAAGAATTCGGTCTCGTAATGACATTGCGTGAACCGAGACCT
2	chr8_98830585_rs56036725_G_GA_alt_CACCATACACCGA	CACTGAGGACCGGATCAACTGAAACAACTTTGTTTTGGAATATTGCTCGTGAGGAATCCAAACACATAGTGTTGAATGGTGAAGAGGAGATAAAAGATGAGATAGCACAGTAGGCTGCCTTCCCATTCACTTGCCTAGGCCAGTGATGTCCTGCAGGAAAAGAATTCCACCATACACCGACATTGCGTGAACCGAGACCT
2	chr8_98830585_rs56036725_G_GA_alt_AGTTGATCGCCAT	CACTGAGGACCGGATCAACTGAAACAACTTTGTTTTGGAATATTGCTCGTGAGGAATCCAAACACATAGTGTTGAATGGTGAAGAGGAGATAAAAGATGAGATAGCACAGTAGGCTGCCTTCCCATTCACTTGCCTAGGCCAGTGATGTCCTGCAGGAAAAGAATTCAGTTGATCGCCATCATTGCGTGAACCGAGACCT
2	chr8_98830585_rs56036725_G_GA_alt_GTCTGTCGCACAT	CACTGAGGACCGGATCAACTGAAACAACTTTGTTTTGGAATATTGCTCGTGAGGAATCCAAACACATAGTGTTGAATGGTGAAGAGGAGATAAAAGATGAGATAGCACAGTAGGCTGCCTTCCCATTCACTTGCCTAGGCCAGTGATGTCCTGCAGGAAAAGAATTCGTCTGTCGCACATCATTGCGTGAACCGAGACCT
2	chr8_98830585_rs56036725_G_GA_alt_GGCTGATAACGAC	CACTGAGGACCGGATCAACTGAAACAACTTTGTTTTGGAATATTGCTCGTGAGGAATCCAAACACATAGTGTTGAATGGTGAAGAGGAGATAAAAGATGAGATAGCACAGTAGGCTGCCTTCCCATTCACTTGCCTAGGCCAGTGATGTCCTGCAGGAAAAGAATTCGGCTGATAACGACCATTGCGTGAACCGAGACCT
2	chr8_98830585_rs56036725_G_GA_alt_GCCTATGTCACCT	CACTGAGGACCGGATCAACTGAAACAACTTTGTTTTGGAATATTGCTCGTGAGGAATCCAAACACATAGTGTTGAATGGTGAAGAGGAGATAAAAGATGAGATAGCACAGTAGGCTGCCTTCCCATTCACTTGCCTAGGCCAGTGATGTCCTGCAGGAAAAGAATTCGCCTATGTCACCTCATTGCGTGAACCGAGACCT
2	chr8_98830585_rs56036725_G_GA_alt_CATGACTCAATGC	CACTGAGGACCGGATCAACTGAAACAACTTTGTTTTGGAATATTGCTCGTGAGGAATCCAAACACATAGTGTTGAATGGTGAAGAGGAGATAAAAGATGAGATAGCACAGTAGGCTGCCTTCCCATTCACTTGCCTAGGCCAGTGATGTCCTGCAGGAAAAGAATTCCATGACTCAATGCCATTGCGTGAACCGAGACCT
2	chr8_98830585_rs56036725_G_GA_alt_TTCGACTGTCCGA	CACTGAGGACCGGATCAACTGAAACAACTTTGTTTTGGAATATTGCTCGTGAGGAATCCAAACACATAGTGTTGAATGGTGAAGAGGAGATAAAAGATGAGATAGCACAGTAGGCTGCCTTCCCATTCACTTGCCTAGGCCAGTGATGTCCTGCAGGAAAAGAATTCTTCGACTGTCCGACATTGCGTGAACCGAGACCT
2	chr8_98830585_rs56036725_G_GA_alt_TAACAAGACGCCA	CACTGAGGACCGGATCAACTGAAACAACTTTGTTTTGGAATATTGCTCGTGAGGAATCCAAACACATAGTGTTGAATGGTGAAGAGGAGATAAAAGATGAGATAGCACAGTAGGCTGCCTTCCCATTCACTTGCCTAGGCCAGTGATGTCCTGCAGGAAAAGAATTCTAACAAGACGCCACATTGCGTGAACCGAGACCT
2	chr8_98830585_rs56036725_G_GA_alt_CACGGTTCGACTA	CACTGAGGACCGGATCAACTGAAACAACTTTGTTTTGGAATATTGCTCGTGAGGAATCCAAACACATAGTGTTGAATGGTGAAGAGGAGATAAAAGATGAGATAGCACAGTAGGCTGCCTTCCCATTCACTTGCCTAGGCCAGTGATGTCCTGCAGGAAAAGAATTCCACGGTTCGACTACATTGCGTGAACCGAGACCT
2	chr8_98830585_rs56036725_G_GA_alt_GTCCAATGGCTAT	CACTGAGGACCGGATCAACTGAAACAACTTTGTTTTGGAATATTGCTCGTGAGGAATCCAAACACATAGTGTTGAATGGTGAAGAGGAGATAAAAGATGAGATAGCACAGTAGGCTGCCTTCCCATTCACTTGCCTAGGCCAGTGATGTCCTGCAGGAAAAGAATTCGTCCAATGGCTATCATTGCGTGAACCGAGACCT
2	chr8_98830585_rs56036725_G_GA_alt_CAAGATGTCACAC	CACTGAGGACCGGATCAACTGAAACAACTTTGTTTTGGAATATTGCTCGTGAGGAATCCAAACACATAGTGTTGAATGGTGAAGAGGAGATAAAAGATGAGATAGCACAGTAGGCTGCCTTCCCATTCACTTGCCTAGGCCAGTGATGTCCTGCAGGAAAAGAATTCCAAGATGTCACACCATTGCGTGAACCGAGACCT
2	chr8_98830747_rs11784577_T_C_ref_TATACGTTGCGCA	CACTGAGGACCGGATCAACTGGGAAAGTCCGGCAACTCCCTCTAACCATAGTAGCAGACTTTGATCCTCCTGAAAAGGTTCCCTTTGACCTGGTTGTTAAGCATTGTGGATGGTAGTGCTTGATTATTTCCCCCCACCCTGGAAGTACTCCTGCAGGAAAAGAATTCTATACGTTGCGCACATTGCGTGAACCGAGACCT
2	chr8_98830747_rs11784577_T_C_ref_GCACCGTTATCCT	CACTGAGGACCGGATCAACTGGGAAAGTCCGGCAACTCCCTCTAACCATAGTAGCAGACTTTGATCCTCCTGAAAAGGTTCCCTTTGACCTGGTTGTTAAGCATTGTGGATGGTAGTGCTTGATTATTTCCCCCCACCCTGGAAGTACTCCTGCAGGAAAAGAATTCGCACCGTTATCCTCATTGCGTGAACCGAGACCT
2	chr8_98830747_rs11784577_T_C_ref_GCCATAGTAAGCA	CACTGAGGACCGGATCAACTGGGAAAGTCCGGCAACTCCCTCTAACCATAGTAGCAGACTTTGATCCTCCTGAAAAGGTTCCCTTTGACCTGGTTGTTAAGCATTGTGGATGGTAGTGCTTGATTATTTCCCCCCACCCTGGAAGTACTCCTGCAGGAAAAGAATTCGCCATAGTAAGCACATTGCGTGAACCGAGACCT
2	chr8_98830747_rs11784577_T_C_ref_CCGAACACTACGA	CACTGAGGACCGGATCAACTGGGAAAGTCCGGCAACTCCCTCTAACCATAGTAGCAGACTTTGATCCTCCTGAAAAGGTTCCCTTTGACCTGGTTGTTAAGCATTGTGGATGGTAGTGCTTGATTATTTCCCCCCACCCTGGAAGTACTCCTGCAGGAAAAGAATTCCCGAACACTACGACATTGCGTGAACCGAGACCT
2	chr8_98830747_rs11784577_T_C_ref_CTTCGTAGTAGTC	CACTGAGGACCGGATCAACTGGGAAAGTCCGGCAACTCCCTCTAACCATAGTAGCAGACTTTGATCCTCCTGAAAAGGTTCCCTTTGACCTGGTTGTTAAGCATTGTGGATGGTAGTGCTTGATTATTTCCCCCCACCCTGGAAGTACTCCTGCAGGAAAAGAATTCCTTCGTAGTAGTCCATTGCGTGAACCGAGACCT
2	chr8_98830747_rs11784577_T_C_ref_GAATAATGCCACG	CACTGAGGACCGGATCAACTGGGAAAGTCCGGCAACTCCCTCTAACCATAGTAGCAGACTTTGATCCTCCTGAAAAGGTTCCCTTTGACCTGGTTGTTAAGCATTGTGGATGGTAGTGCTTGATTATTTCCCCCCACCCTGGAAGTACTCCTGCAGGAAAAGAATTCGAATAATGCCACGCATTGCGTGAACCGAGACCT
2	chr8_98830747_rs11784577_T_C_ref_CTCCGTCATACCA	CACTGAGGACCGGATCAACTGGGAAAGTCCGGCAACTCCCTCTAACCATAGTAGCAGACTTTGATCCTCCTGAAAAGGTTCCCTTTGACCTGGTTGTTAAGCATTGTGGATGGTAGTGCTTGATTATTTCCCCCCACCCTGGAAGTACTCCTGCAGGAAAAGAATTCCTCCGTCATACCACATTGCGTGAACCGAGACCT
2	chr8_98830747_rs11784577_T_C_ref_TTGGCCTAGCTCT	CACTGAGGACCGGATCAACTGGGAAAGTCCGGCAACTCCCTCTAACCATAGTAGCAGACTTTGATCCTCCTGAAAAGGTTCCCTTTGACCTGGTTGTTAAGCATTGTGGATGGTAGTGCTTGATTATTTCCCCCCACCCTGGAAGTACTCCTGCAGGAAAAGAATTCTTGGCCTAGCTCTCATTGCGTGAACCGAGACCT
2	chr8_98830747_rs11784577_T_C_ref_GACCGTTGTTATC	CACTGAGGACCGGATCAACTGGGAAAGTCCGGCAACTCCCTCTAACCATAGTAGCAGACTTTGATCCTCCTGAAAAGGTTCCCTTTGACCTGGTTGTTAAGCATTGTGGATGGTAGTGCTTGATTATTTCCCCCCACCCTGGAAGTACTCCTGCAGGAAAAGAATTCGACCGTTGTTATCCATTGCGTGAACCGAGACCT
2	chr8_98830747_rs11784577_T_C_ref_AATCATCTCGTCC	CACTGAGGACCGGATCAACTGGGAAAGTCCGGCAACTCCCTCTAACCATAGTAGCAGACTTTGATCCTCCTGAAAAGGTTCCCTTTGACCTGGTTGTTAAGCATTGTGGATGGTAGTGCTTGATTATTTCCCCCCACCCTGGAAGTACTCCTGCAGGAAAAGAATTCAATCATCTCGTCCCATTGCGTGAACCGAGACCT
2	chr8_98830747_rs11784577_T_C_ref_GCTTGCCGTTAAC	CACTGAGGACCGGATCAACTGGGAAAGTCCGGCAACTCCCTCTAACCATAGTAGCAGACTTTGATCCTCCTGAAAAGGTTCCCTTTGACCTGGTTGTTAAGCATTGTGGATGGTAGTGCTTGATTATTTCCCCCCACCCTGGAAGTACTCCTGCAGGAAAAGAATTCGCTTGCCGTTAACCATTGCGTGAACCGAGACCT
2	chr8_98830747_rs11784577_T_C_ref_AAGACAACCGCAT	CACTGAGGACCGGATCAACTGGGAAAGTCCGGCAACTCCCTCTAACCATAGTAGCAGACTTTGATCCTCCTGAAAAGGTTCCCTTTGACCTGGTTGTTAAGCATTGTGGATGGTAGTGCTTGATTATTTCCCCCCACCCTGGAAGTACTCCTGCAGGAAAAGAATTCAAGACAACCGCATCATTGCGTGAACCGAGACCT
2	chr8_98830747_rs11784577_T_C_ref_TTACAACTCCGCA	CACTGAGGACCGGATCAACTGGGAAAGTCCGGCAACTCCCTCTAACCATAGTAGCAGACTTTGATCCTCCTGAAAAGGTTCCCTTTGACCTGGTTGTTAAGCATTGTGGATGGTAGTGCTTGATTATTTCCCCCCACCCTGGAAGTACTCCTGCAGGAAAAGAATTCTTACAACTCCGCACATTGCGTGAACCGAGACCT
2	chr8_98830747_rs11784577_T_C_ref_GCAACACCGTAAC	CACTGAGGACCGGATCAACTGGGAAAGTCCGGCAACTCCCTCTAACCATAGTAGCAGACTTTGATCCTCCTGAAAAGGTTCCCTTTGACCTGGTTGTTAAGCATTGTGGATGGTAGTGCTTGATTATTTCCCCCCACCCTGGAAGTACTCCTGCAGGAAAAGAATTCGCAACACCGTAACCATTGCGTGAACCGAGACCT
2	chr8_98830747_rs11784577_T_C_ref_GTTGTAGCACGCA	CACTGAGGACCGGATCAACTGGGAAAGTCCGGCAACTCCCTCTAACCATAGTAGCAGACTTTGATCCTCCTGAAAAGGTTCCCTTTGACCTGGTTGTTAAGCATTGTGGATGGTAGTGCTTGATTATTTCCCCCCACCCTGGAAGTACTCCTGCAGGAAAAGAATTCGTTGTAGCACGCACATTGCGTGAACCGAGACCT
2	chr8_98830747_rs11784577_T_C_ref_GGTCTTGGTTAGA	CACTGAGGACCGGATCAACTGGGAAAGTCCGGCAACTCCCTCTAACCATAGTAGCAGACTTTGATCCTCCTGAAAAGGTTCCCTTTGACCTGGTTGTTAAGCATTGTGGATGGTAGTGCTTGATTATTTCCCCCCACCCTGGAAGTACTCCTGCAGGAAAAGAATTCGGTCTTGGTTAGACATTGCGTGAACCGAGACCT
2	chr8_98830747_rs11784577_T_C_ref_AGTTCGCACTAAC	CACTGAGGACCGGATCAACTGGGAAAGTCCGGCAACTCCCTCTAACCATAGTAGCAGACTTTGATCCTCCTGAAAAGGTTCCCTTTGACCTGGTTGTTAAGCATTGTGGATGGTAGTGCTTGATTATTTCCCCCCACCCTGGAAGTACTCCTGCAGGAAAAGAATTCAGTTCGCACTAACCATTGCGTGAACCGAGACCT
2	chr8_98830747_rs11784577_T_C_ref_GCGTATACGCTAC	CACTGAGGACCGGATCAACTGGGAAAGTCCGGCAACTCCCTCTAACCATAGTAGCAGACTTTGATCCTCCTGAAAAGGTTCCCTTTGACCTGGTTGTTAAGCATTGTGGATGGTAGTGCTTGATTATTTCCCCCCACCCTGGAAGTACTCCTGCAGGAAAAGAATTCGCGTATACGCTACCATTGCGTGAACCGAGACCT
2	chr8_98830747_rs11784577_T_C_ref_GTGTAGTTCGTCC	CACTGAGGACCGGATCAACTGGGAAAGTCCGGCAACTCCCTCTAACCATAGTAGCAGACTTTGATCCTCCTGAAAAGGTTCCCTTTGACCTGGTTGTTAAGCATTGTGGATGGTAGTGCTTGATTATTTCCCCCCACCCTGGAAGTACTCCTGCAGGAAAAGAATTCGTGTAGTTCGTCCCATTGCGTGAACCGAGACCT
2	chr8_98830747_rs11784577_T_C_ref_GATCATAGCGCTT	CACTGAGGACCGGATCAACTGGGAAAGTCCGGCAACTCCCTCTAACCATAGTAGCAGACTTTGATCCTCCTGAAAAGGTTCCCTTTGACCTGGTTGTTAAGCATTGTGGATGGTAGTGCTTGATTATTTCCCCCCACCCTGGAAGTACTCCTGCAGGAAAAGAATTCGATCATAGCGCTTCATTGCGTGAACCGAGACCT
2	chr8_98830747_rs11784577_T_C_ref_TAGCAACCACGTA	CACTGAGGACCGGATCAACTGGGAAAGTCCGGCAACTCCCTCTAACCATAGTAGCAGACTTTGATCCTCCTGAAAAGGTTCCCTTTGACCTGGTTGTTAAGCATTGTGGATGGTAGTGCTTGATTATTTCCCCCCACCCTGGAAGTACTCCTGCAGGAAAAGAATTCTAGCAACCACGTACATTGCGTGAACCGAGACCT
2	chr8_98830747_rs11784577_T_C_ref_CCGACAGATTACT	CACTGAGGACCGGATCAACTGGGAAAGTCCGGCAACTCCCTCTAACCATAGTAGCAGACTTTGATCCTCCTGAAAAGGTTCCCTTTGACCTGGTTGTTAAGCATTGTGGATGGTAGTGCTTGATTATTTCCCCCCACCCTGGAAGTACTCCTGCAGGAAAAGAATTCCCGACAGATTACTCATTGCGTGAACCGAGACCT
2	chr8_98830747_rs11784577_T_C_ref_GTCACGACGATGA	CACTGAGGACCGGATCAACTGGGAAAGTCCGGCAACTCCCTCTAACCATAGTAGCAGACTTTGATCCTCCTGAAAAGGTTCCCTTTGACCTGGTTGTTAAGCATTGTGGATGGTAGTGCTTGATTATTTCCCCCCACCCTGGAAGTACTCCTGCAGGAAAAGAATTCGTCACGACGATGACATTGCGTGAACCGAGACCT
2	chr8_98830747_rs11784577_T_C_ref_GACCTTAGACAGA	CACTGAGGACCGGATCAACTGGGAAAGTCCGGCAACTCCCTCTAACCATAGTAGCAGACTTTGATCCTCCTGAAAAGGTTCCCTTTGACCTGGTTGTTAAGCATTGTGGATGGTAGTGCTTGATTATTTCCCCCCACCCTGGAAGTACTCCTGCAGGAAAAGAATTCGACCTTAGACAGACATTGCGTGAACCGAGACCT
2	chr8_98830747_rs11784577_T_C_ref_TACAAGCGAGTTC	CACTGAGGACCGGATCAACTGGGAAAGTCCGGCAACTCCCTCTAACCATAGTAGCAGACTTTGATCCTCCTGAAAAGGTTCCCTTTGACCTGGTTGTTAAGCATTGTGGATGGTAGTGCTTGATTATTTCCCCCCACCCTGGAAGTACTCCTGCAGGAAAAGAATTCTACAAGCGAGTTCCATTGCGTGAACCGAGACCT
2	chr8_98830747_rs11784577_T_C_ref_CACTACACGTCCA	CACTGAGGACCGGATCAACTGGGAAAGTCCGGCAACTCCCTCTAACCATAGTAGCAGACTTTGATCCTCCTGAAAAGGTTCCCTTTGACCTGGTTGTTAAGCATTGTGGATGGTAGTGCTTGATTATTTCCCCCCACCCTGGAAGTACTCCTGCAGGAAAAGAATTCCACTACACGTCCACATTGCGTGAACCGAGACCT
2	chr8_98830747_rs11784577_T_C_ref_ACATCTTGCCACT	CACTGAGGACCGGATCAACTGGGAAAGTCCGGCAACTCCCTCTAACCATAGTAGCAGACTTTGATCCTCCTGAAAAGGTTCCCTTTGACCTGGTTGTTAAGCATTGTGGATGGTAGTGCTTGATTATTTCCCCCCACCCTGGAAGTACTCCTGCAGGAAAAGAATTCACATCTTGCCACTCATTGCGTGAACCGAGACCT
2	chr8_98830747_rs11784577_T_C_ref_ACACGCATGATAC	CACTGAGGACCGGATCAACTGGGAAAGTCCGGCAACTCCCTCTAACCATAGTAGCAGACTTTGATCCTCCTGAAAAGGTTCCCTTTGACCTGGTTGTTAAGCATTGTGGATGGTAGTGCTTGATTATTTCCCCCCACCCTGGAAGTACTCCTGCAGGAAAAGAATTCACACGCATGATACCATTGCGTGAACCGAGACCT
2	chr8_98830747_rs11784577_T_C_ref_GTACGCCTCAACT	CACTGAGGACCGGATCAACTGGGAAAGTCCGGCAACTCCCTCTAACCATAGTAGCAGACTTTGATCCTCCTGAAAAGGTTCCCTTTGACCTGGTTGTTAAGCATTGTGGATGGTAGTGCTTGATTATTTCCCCCCACCCTGGAAGTACTCCTGCAGGAAAAGAATTCGTACGCCTCAACTCATTGCGTGAACCGAGACCT
2	chr8_98830747_rs11784577_T_C_ref_GCACCAAGTTAGA	CACTGAGGACCGGATCAACTGGGAAAGTCCGGCAACTCCCTCTAACCATAGTAGCAGACTTTGATCCTCCTGAAAAGGTTCCCTTTGACCTGGTTGTTAAGCATTGTGGATGGTAGTGCTTGATTATTTCCCCCCACCCTGGAAGTACTCCTGCAGGAAAAGAATTCGCACCAAGTTAGACATTGCGTGAACCGAGACCT
2	chr8_98830747_rs11784577_T_C_ref_TTCACGAATAGCG	CACTGAGGACCGGATCAACTGGGAAAGTCCGGCAACTCCCTCTAACCATAGTAGCAGACTTTGATCCTCCTGAAAAGGTTCCCTTTGACCTGGTTGTTAAGCATTGTGGATGGTAGTGCTTGATTATTTCCCCCCACCCTGGAAGTACTCCTGCAGGAAAAGAATTCTTCACGAATAGCGCATTGCGTGAACCGAGACCT
2	chr8_98830747_rs11784577_T_C_ref_GGACAAGAGTCAC	CACTGAGGACCGGATCAACTGGGAAAGTCCGGCAACTCCCTCTAACCATAGTAGCAGACTTTGATCCTCCTGAAAAGGTTCCCTTTGACCTGGTTGTTAAGCATTGTGGATGGTAGTGCTTGATTATTTCCCCCCACCCTGGAAGTACTCCTGCAGGAAAAGAATTCGGACAAGAGTCACCATTGCGTGAACCGAGACCT
2	chr8_98830747_rs11784577_T_C_ref_AATGTCGGTCGGA	CACTGAGGACCGGATCAACTGGGAAAGTCCGGCAACTCCCTCTAACCATAGTAGCAGACTTTGATCCTCCTGAAAAGGTTCCCTTTGACCTGGTTGTTAAGCATTGTGGATGGTAGTGCTTGATTATTTCCCCCCACCCTGGAAGTACTCCTGCAGGAAAAGAATTCAATGTCGGTCGGACATTGCGTGAACCGAGACCT
2	chr8_98830747_rs11784577_T_C_ref_TACCGCCTAACCA	CACTGAGGACCGGATCAACTGGGAAAGTCCGGCAACTCCCTCTAACCATAGTAGCAGACTTTGATCCTCCTGAAAAGGTTCCCTTTGACCTGGTTGTTAAGCATTGTGGATGGTAGTGCTTGATTATTTCCCCCCACCCTGGAAGTACTCCTGCAGGAAAAGAATTCTACCGCCTAACCACATTGCGTGAACCGAGACCT
2	chr8_98830747_rs11784577_T_C_ref_CAACGTACGGTTA	CACTGAGGACCGGATCAACTGGGAAAGTCCGGCAACTCCCTCTAACCATAGTAGCAGACTTTGATCCTCCTGAAAAGGTTCCCTTTGACCTGGTTGTTAAGCATTGTGGATGGTAGTGCTTGATTATTTCCCCCCACCCTGGAAGTACTCCTGCAGGAAAAGAATTCCAACGTACGGTTACATTGCGTGAACCGAGACCT
2	chr8_98830747_rs11784577_T_C_ref_GACAACCACATAC	CACTGAGGACCGGATCAACTGGGAAAGTCCGGCAACTCCCTCTAACCATAGTAGCAGACTTTGATCCTCCTGAAAAGGTTCCCTTTGACCTGGTTGTTAAGCATTGTGGATGGTAGTGCTTGATTATTTCCCCCCACCCTGGAAGTACTCCTGCAGGAAAAGAATTCGACAACCACATACCATTGCGTGAACCGAGACCT
2	chr8_98830747_rs11784577_T_C_ref_AATCTACCGTCAC	CACTGAGGACCGGATCAACTGGGAAAGTCCGGCAACTCCCTCTAACCATAGTAGCAGACTTTGATCCTCCTGAAAAGGTTCCCTTTGACCTGGTTGTTAAGCATTGTGGATGGTAGTGCTTGATTATTTCCCCCCACCCTGGAAGTACTCCTGCAGGAAAAGAATTCAATCTACCGTCACCATTGCGTGAACCGAGACCT
2	chr8_98830747_rs11784577_T_C_ref_ACGCAGAGTACAT	CACTGAGGACCGGATCAACTGGGAAAGTCCGGCAACTCCCTCTAACCATAGTAGCAGACTTTGATCCTCCTGAAAAGGTTCCCTTTGACCTGGTTGTTAAGCATTGTGGATGGTAGTGCTTGATTATTTCCCCCCACCCTGGAAGTACTCCTGCAGGAAAAGAATTCACGCAGAGTACATCATTGCGTGAACCGAGACCT
2	chr8_98830747_rs11784577_T_C_ref_GATACCGCGGATA	CACTGAGGACCGGATCAACTGGGAAAGTCCGGCAACTCCCTCTAACCATAGTAGCAGACTTTGATCCTCCTGAAAAGGTTCCCTTTGACCTGGTTGTTAAGCATTGTGGATGGTAGTGCTTGATTATTTCCCCCCACCCTGGAAGTACTCCTGCAGGAAAAGAATTCGATACCGCGGATACATTGCGTGAACCGAGACCT
2	chr8_98830747_rs11784577_T_C_ref_CTTGAATGCGCAT	CACTGAGGACCGGATCAACTGGGAAAGTCCGGCAACTCCCTCTAACCATAGTAGCAGACTTTGATCCTCCTGAAAAGGTTCCCTTTGACCTGGTTGTTAAGCATTGTGGATGGTAGTGCTTGATTATTTCCCCCCACCCTGGAAGTACTCCTGCAGGAAAAGAATTCCTTGAATGCGCATCATTGCGTGAACCGAGACCT
2	chr8_98830747_rs11784577_T_C_ref_GTACATAGTCGGC	CACTGAGGACCGGATCAACTGGGAAAGTCCGGCAACTCCCTCTAACCATAGTAGCAGACTTTGATCCTCCTGAAAAGGTTCCCTTTGACCTGGTTGTTAAGCATTGTGGATGGTAGTGCTTGATTATTTCCCCCCACCCTGGAAGTACTCCTGCAGGAAAAGAATTCGTACATAGTCGGCCATTGCGTGAACCGAGACCT
2	chr8_98830747_rs11784577_T_C_ref_ACGAGCTACGGAT	CACTGAGGACCGGATCAACTGGGAAAGTCCGGCAACTCCCTCTAACCATAGTAGCAGACTTTGATCCTCCTGAAAAGGTTCCCTTTGACCTGGTTGTTAAGCATTGTGGATGGTAGTGCTTGATTATTTCCCCCCACCCTGGAAGTACTCCTGCAGGAAAAGAATTCACGAGCTACGGATCATTGCGTGAACCGAGACCT
2	chr8_98830747_rs11784577_T_C_ref_AGTCTTCCAGGAT	CACTGAGGACCGGATCAACTGGGAAAGTCCGGCAACTCCCTCTAACCATAGTAGCAGACTTTGATCCTCCTGAAAAGGTTCCCTTTGACCTGGTTGTTAAGCATTGTGGATGGTAGTGCTTGATTATTTCCCCCCACCCTGGAAGTACTCCTGCAGGAAAAGAATTCAGTCTTCCAGGATCATTGCGTGAACCGAGACCT
2	chr8_98830747_rs11784577_T_C_ref_GGCTAATCGAGTA	CACTGAGGACCGGATCAACTGGGAAAGTCCGGCAACTCCCTCTAACCATAGTAGCAGACTTTGATCCTCCTGAAAAGGTTCCCTTTGACCTGGTTGTTAAGCATTGTGGATGGTAGTGCTTGATTATTTCCCCCCACCCTGGAAGTACTCCTGCAGGAAAAGAATTCGGCTAATCGAGTACATTGCGTGAACCGAGACCT
2	chr8_98830747_rs11784577_T_C_ref_GTAGCATATCCAC	CACTGAGGACCGGATCAACTGGGAAAGTCCGGCAACTCCCTCTAACCATAGTAGCAGACTTTGATCCTCCTGAAAAGGTTCCCTTTGACCTGGTTGTTAAGCATTGTGGATGGTAGTGCTTGATTATTTCCCCCCACCCTGGAAGTACTCCTGCAGGAAAAGAATTCGTAGCATATCCACCATTGCGTGAACCGAGACCT
2	chr8_98830747_rs11784577_T_C_ref_CACGCTTAGCTAC	CACTGAGGACCGGATCAACTGGGAAAGTCCGGCAACTCCCTCTAACCATAGTAGCAGACTTTGATCCTCCTGAAAAGGTTCCCTTTGACCTGGTTGTTAAGCATTGTGGATGGTAGTGCTTGATTATTTCCCCCCACCCTGGAAGTACTCCTGCAGGAAAAGAATTCCACGCTTAGCTACCATTGCGTGAACCGAGACCT
2	chr8_98830747_rs11784577_T_C_ref_GTATCTAGCTCCG	CACTGAGGACCGGATCAACTGGGAAAGTCCGGCAACTCCCTCTAACCATAGTAGCAGACTTTGATCCTCCTGAAAAGGTTCCCTTTGACCTGGTTGTTAAGCATTGTGGATGGTAGTGCTTGATTATTTCCCCCCACCCTGGAAGTACTCCTGCAGGAAAAGAATTCGTATCTAGCTCCGCATTGCGTGAACCGAGACCT
2	chr8_98830747_rs11784577_T_C_ref_TATCACCGACACT	CACTGAGGACCGGATCAACTGGGAAAGTCCGGCAACTCCCTCTAACCATAGTAGCAGACTTTGATCCTCCTGAAAAGGTTCCCTTTGACCTGGTTGTTAAGCATTGTGGATGGTAGTGCTTGATTATTTCCCCCCACCCTGGAAGTACTCCTGCAGGAAAAGAATTCTATCACCGACACTCATTGCGTGAACCGAGACCT
2	chr8_98830747_rs11784577_T_C_ref_CAGGATTCGACCA	CACTGAGGACCGGATCAACTGGGAAAGTCCGGCAACTCCCTCTAACCATAGTAGCAGACTTTGATCCTCCTGAAAAGGTTCCCTTTGACCTGGTTGTTAAGCATTGTGGATGGTAGTGCTTGATTATTTCCCCCCACCCTGGAAGTACTCCTGCAGGAAAAGAATTCCAGGATTCGACCACATTGCGTGAACCGAGACCT
2	chr8_98830747_rs11784577_T_C_ref_CACGTCACACGTA	CACTGAGGACCGGATCAACTGGGAAAGTCCGGCAACTCCCTCTAACCATAGTAGCAGACTTTGATCCTCCTGAAAAGGTTCCCTTTGACCTGGTTGTTAAGCATTGTGGATGGTAGTGCTTGATTATTTCCCCCCACCCTGGAAGTACTCCTGCAGGAAAAGAATTCCACGTCACACGTACATTGCGTGAACCGAGACCT
2	chr8_98830747_rs11784577_T_C_alt_GGAAGAACGTGCA	CACTGAGGACCGGATCAACTGGGAAAGTCCGGCAACTCCCTCTAACCATAGTAGCAGACTTTGATCCTCCTGAAAAGGTTCCCTCTGACCTGGTTGTTAAGCATTGTGGATGGTAGTGCTTGATTATTTCCCCCCACCCTGGAAGTACTCCTGCAGGAAAAGAATTCGGAAGAACGTGCACATTGCGTGAACCGAGACCT
2	chr8_98830747_rs11784577_T_C_alt_TGCGCGTTATTCC	CACTGAGGACCGGATCAACTGGGAAAGTCCGGCAACTCCCTCTAACCATAGTAGCAGACTTTGATCCTCCTGAAAAGGTTCCCTCTGACCTGGTTGTTAAGCATTGTGGATGGTAGTGCTTGATTATTTCCCCCCACCCTGGAAGTACTCCTGCAGGAAAAGAATTCTGCGCGTTATTCCCATTGCGTGAACCGAGACCT
2	chr8_98830747_rs11784577_T_C_alt_GCGTGAAGATGCA	CACTGAGGACCGGATCAACTGGGAAAGTCCGGCAACTCCCTCTAACCATAGTAGCAGACTTTGATCCTCCTGAAAAGGTTCCCTCTGACCTGGTTGTTAAGCATTGTGGATGGTAGTGCTTGATTATTTCCCCCCACCCTGGAAGTACTCCTGCAGGAAAAGAATTCGCGTGAAGATGCACATTGCGTGAACCGAGACCT
2	chr8_98830747_rs11784577_T_C_alt_GTTAAGGCGACGA	CACTGAGGACCGGATCAACTGGGAAAGTCCGGCAACTCCCTCTAACCATAGTAGCAGACTTTGATCCTCCTGAAAAGGTTCCCTCTGACCTGGTTGTTAAGCATTGTGGATGGTAGTGCTTGATTATTTCCCCCCACCCTGGAAGTACTCCTGCAGGAAAAGAATTCGTTAAGGCGACGACATTGCGTGAACCGAGACCT
2	chr8_98830747_rs11784577_T_C_alt_GACGAAGGACTCT	CACTGAGGACCGGATCAACTGGGAAAGTCCGGCAACTCCCTCTAACCATAGTAGCAGACTTTGATCCTCCTGAAAAGGTTCCCTCTGACCTGGTTGTTAAGCATTGTGGATGGTAGTGCTTGATTATTTCCCCCCACCCTGGAAGTACTCCTGCAGGAAAAGAATTCGACGAAGGACTCTCATTGCGTGAACCGAGACCT
2	chr8_98830747_rs11784577_T_C_alt_AGTACCGCTAGTA	CACTGAGGACCGGATCAACTGGGAAAGTCCGGCAACTCCCTCTAACCATAGTAGCAGACTTTGATCCTCCTGAAAAGGTTCCCTCTGACCTGGTTGTTAAGCATTGTGGATGGTAGTGCTTGATTATTTCCCCCCACCCTGGAAGTACTCCTGCAGGAAAAGAATTCAGTACCGCTAGTACATTGCGTGAACCGAGACCT
2	chr8_98830747_rs11784577_T_C_alt_CTAATAGCGGCCA	CACTGAGGACCGGATCAACTGGGAAAGTCCGGCAACTCCCTCTAACCATAGTAGCAGACTTTGATCCTCCTGAAAAGGTTCCCTCTGACCTGGTTGTTAAGCATTGTGGATGGTAGTGCTTGATTATTTCCCCCCACCCTGGAAGTACTCCTGCAGGAAAAGAATTCCTAATAGCGGCCACATTGCGTGAACCGAGACCT
2	chr8_98830747_rs11784577_T_C_alt_GGTAACTAAGAGC	CACTGAGGACCGGATCAACTGGGAAAGTCCGGCAACTCCCTCTAACCATAGTAGCAGACTTTGATCCTCCTGAAAAGGTTCCCTCTGACCTGGTTGTTAAGCATTGTGGATGGTAGTGCTTGATTATTTCCCCCCACCCTGGAAGTACTCCTGCAGGAAAAGAATTCGGTAACTAAGAGCCATTGCGTGAACCGAGACCT
2	chr8_98830747_rs11784577_T_C_alt_GTGTGACTAGAAC	CACTGAGGACCGGATCAACTGGGAAAGTCCGGCAACTCCCTCTAACCATAGTAGCAGACTTTGATCCTCCTGAAAAGGTTCCCTCTGACCTGGTTGTTAAGCATTGTGGATGGTAGTGCTTGATTATTTCCCCCCACCCTGGAAGTACTCCTGCAGGAAAAGAATTCGTGTGACTAGAACCATTGCGTGAACCGAGACCT
2	chr8_98830747_rs11784577_T_C_alt_GGTACCTTGATGA	CACTGAGGACCGGATCAACTGGGAAAGTCCGGCAACTCCCTCTAACCATAGTAGCAGACTTTGATCCTCCTGAAAAGGTTCCCTCTGACCTGGTTGTTAAGCATTGTGGATGGTAGTGCTTGATTATTTCCCCCCACCCTGGAAGTACTCCTGCAGGAAAAGAATTCGGTACCTTGATGACATTGCGTGAACCGAGACCT
2	chr8_98830747_rs11784577_T_C_alt_GCCAATTCACAAC	CACTGAGGACCGGATCAACTGGGAAAGTCCGGCAACTCCCTCTAACCATAGTAGCAGACTTTGATCCTCCTGAAAAGGTTCCCTCTGACCTGGTTGTTAAGCATTGTGGATGGTAGTGCTTGATTATTTCCCCCCACCCTGGAAGTACTCCTGCAGGAAAAGAATTCGCCAATTCACAACCATTGCGTGAACCGAGACCT
2	chr8_98830747_rs11784577_T_C_alt_GCATTGGAGACAC	CACTGAGGACCGGATCAACTGGGAAAGTCCGGCAACTCCCTCTAACCATAGTAGCAGACTTTGATCCTCCTGAAAAGGTTCCCTCTGACCTGGTTGTTAAGCATTGTGGATGGTAGTGCTTGATTATTTCCCCCCACCCTGGAAGTACTCCTGCAGGAAAAGAATTCGCATTGGAGACACCATTGCGTGAACCGAGACCT
2	chr8_98830747_rs11784577_T_C_alt_GCTATACTACCGC	CACTGAGGACCGGATCAACTGGGAAAGTCCGGCAACTCCCTCTAACCATAGTAGCAGACTTTGATCCTCCTGAAAAGGTTCCCTCTGACCTGGTTGTTAAGCATTGTGGATGGTAGTGCTTGATTATTTCCCCCCACCCTGGAAGTACTCCTGCAGGAAAAGAATTCGCTATACTACCGCCATTGCGTGAACCGAGACCT
2	chr8_98830747_rs11784577_T_C_alt_GTGCTCGAATATC	CACTGAGGACCGGATCAACTGGGAAAGTCCGGCAACTCCCTCTAACCATAGTAGCAGACTTTGATCCTCCTGAAAAGGTTCCCTCTGACCTGGTTGTTAAGCATTGTGGATGGTAGTGCTTGATTATTTCCCCCCACCCTGGAAGTACTCCTGCAGGAAAAGAATTCGTGCTCGAATATCCATTGCGTGAACCGAGACCT
2	chr8_98830747_rs11784577_T_C_alt_TAGCGTACGACCA	CACTGAGGACCGGATCAACTGGGAAAGTCCGGCAACTCCCTCTAACCATAGTAGCAGACTTTGATCCTCCTGAAAAGGTTCCCTCTGACCTGGTTGTTAAGCATTGTGGATGGTAGTGCTTGATTATTTCCCCCCACCCTGGAAGTACTCCTGCAGGAAAAGAATTCTAGCGTACGACCACATTGCGTGAACCGAGACCT
2	chr8_98830747_rs11784577_T_C_alt_AATGCGATTCGTC	CACTGAGGACCGGATCAACTGGGAAAGTCCGGCAACTCCCTCTAACCATAGTAGCAGACTTTGATCCTCCTGAAAAGGTTCCCTCTGACCTGGTTGTTAAGCATTGTGGATGGTAGTGCTTGATTATTTCCCCCCACCCTGGAAGTACTCCTGCAGGAAAAGAATTCAATGCGATTCGTCCATTGCGTGAACCGAGACCT
2	chr8_98830747_rs11784577_T_C_alt_GATCGGCCAATTC	CACTGAGGACCGGATCAACTGGGAAAGTCCGGCAACTCCCTCTAACCATAGTAGCAGACTTTGATCCTCCTGAAAAGGTTCCCTCTGACCTGGTTGTTAAGCATTGTGGATGGTAGTGCTTGATTATTTCCCCCCACCCTGGAAGTACTCCTGCAGGAAAAGAATTCGATCGGCCAATTCCATTGCGTGAACCGAGACCT
2	chr8_98830747_rs11784577_T_C_alt_GCTCATCGGAACA	CACTGAGGACCGGATCAACTGGGAAAGTCCGGCAACTCCCTCTAACCATAGTAGCAGACTTTGATCCTCCTGAAAAGGTTCCCTCTGACCTGGTTGTTAAGCATTGTGGATGGTAGTGCTTGATTATTTCCCCCCACCCTGGAAGTACTCCTGCAGGAAAAGAATTCGCTCATCGGAACACATTGCGTGAACCGAGACCT
2	chr8_98830747_rs11784577_T_C_alt_GTACAACACGAGA	CACTGAGGACCGGATCAACTGGGAAAGTCCGGCAACTCCCTCTAACCATAGTAGCAGACTTTGATCCTCCTGAAAAGGTTCCCTCTGACCTGGTTGTTAAGCATTGTGGATGGTAGTGCTTGATTATTTCCCCCCACCCTGGAAGTACTCCTGCAGGAAAAGAATTCGTACAACACGAGACATTGCGTGAACCGAGACCT
2	chr8_98830747_rs11784577_T_C_alt_GGAGGTAATAAGC	CACTGAGGACCGGATCAACTGGGAAAGTCCGGCAACTCCCTCTAACCATAGTAGCAGACTTTGATCCTCCTGAAAAGGTTCCCTCTGACCTGGTTGTTAAGCATTGTGGATGGTAGTGCTTGATTATTTCCCCCCACCCTGGAAGTACTCCTGCAGGAAAAGAATTCGGAGGTAATAAGCCATTGCGTGAACCGAGACCT
2	chr8_98830747_rs11784577_T_C_alt_TTACGCCAGCGTA	CACTGAGGACCGGATCAACTGGGAAAGTCCGGCAACTCCCTCTAACCATAGTAGCAGACTTTGATCCTCCTGAAAAGGTTCCCTCTGACCTGGTTGTTAAGCATTGTGGATGGTAGTGCTTGATTATTTCCCCCCACCCTGGAAGTACTCCTGCAGGAAAAGAATTCTTACGCCAGCGTACATTGCGTGAACCGAGACCT
2	chr8_98830747_rs11784577_T_C_alt_GACCGAACCTAAC	CACTGAGGACCGGATCAACTGGGAAAGTCCGGCAACTCCCTCTAACCATAGTAGCAGACTTTGATCCTCCTGAAAAGGTTCCCTCTGACCTGGTTGTTAAGCATTGTGGATGGTAGTGCTTGATTATTTCCCCCCACCCTGGAAGTACTCCTGCAGGAAAAGAATTCGACCGAACCTAACCATTGCGTGAACCGAGACCT
2	chr8_98830747_rs11784577_T_C_alt_GTCCGGTACAATA	CACTGAGGACCGGATCAACTGGGAAAGTCCGGCAACTCCCTCTAACCATAGTAGCAGACTTTGATCCTCCTGAAAAGGTTCCCTCTGACCTGGTTGTTAAGCATTGTGGATGGTAGTGCTTGATTATTTCCCCCCACCCTGGAAGTACTCCTGCAGGAAAAGAATTCGTCCGGTACAATACATTGCGTGAACCGAGACCT
2	chr8_98830747_rs11784577_T_C_alt_ACCGGCAATTGAC	CACTGAGGACCGGATCAACTGGGAAAGTCCGGCAACTCCCTCTAACCATAGTAGCAGACTTTGATCCTCCTGAAAAGGTTCCCTCTGACCTGGTTGTTAAGCATTGTGGATGGTAGTGCTTGATTATTTCCCCCCACCCTGGAAGTACTCCTGCAGGAAAAGAATTCACCGGCAATTGACCATTGCGTGAACCGAGACCT
2	chr8_98830747_rs11784577_T_C_alt_GACCTCATTAGTC	CACTGAGGACCGGATCAACTGGGAAAGTCCGGCAACTCCCTCTAACCATAGTAGCAGACTTTGATCCTCCTGAAAAGGTTCCCTCTGACCTGGTTGTTAAGCATTGTGGATGGTAGTGCTTGATTATTTCCCCCCACCCTGGAAGTACTCCTGCAGGAAAAGAATTCGACCTCATTAGTCCATTGCGTGAACCGAGACCT
2	chr8_98830747_rs11784577_T_C_alt_AGTTGCATTCGAC	CACTGAGGACCGGATCAACTGGGAAAGTCCGGCAACTCCCTCTAACCATAGTAGCAGACTTTGATCCTCCTGAAAAGGTTCCCTCTGACCTGGTTGTTAAGCATTGTGGATGGTAGTGCTTGATTATTTCCCCCCACCCTGGAAGTACTCCTGCAGGAAAAGAATTCAGTTGCATTCGACCATTGCGTGAACCGAGACCT
2	chr8_98830747_rs11784577_T_C_alt_GCGATTCGTCGTA	CACTGAGGACCGGATCAACTGGGAAAGTCCGGCAACTCCCTCTAACCATAGTAGCAGACTTTGATCCTCCTGAAAAGGTTCCCTCTGACCTGGTTGTTAAGCATTGTGGATGGTAGTGCTTGATTATTTCCCCCCACCCTGGAAGTACTCCTGCAGGAAAAGAATTCGCGATTCGTCGTACATTGCGTGAACCGAGACCT
2	chr8_98830747_rs11784577_T_C_alt_GGTACTGGCACAT	CACTGAGGACCGGATCAACTGGGAAAGTCCGGCAACTCCCTCTAACCATAGTAGCAGACTTTGATCCTCCTGAAAAGGTTCCCTCTGACCTGGTTGTTAAGCATTGTGGATGGTAGTGCTTGATTATTTCCCCCCACCCTGGAAGTACTCCTGCAGGAAAAGAATTCGGTACTGGCACATCATTGCGTGAACCGAGACCT
2	chr8_98830747_rs11784577_T_C_alt_TTGGCGTCTCACT	CACTGAGGACCGGATCAACTGGGAAAGTCCGGCAACTCCCTCTAACCATAGTAGCAGACTTTGATCCTCCTGAAAAGGTTCCCTCTGACCTGGTTGTTAAGCATTGTGGATGGTAGTGCTTGATTATTTCCCCCCACCCTGGAAGTACTCCTGCAGGAAAAGAATTCTTGGCGTCTCACTCATTGCGTGAACCGAGACCT
2	chr8_98830747_rs11784577_T_C_alt_GAGCACGTGTAAT	CACTGAGGACCGGATCAACTGGGAAAGTCCGGCAACTCCCTCTAACCATAGTAGCAGACTTTGATCCTCCTGAAAAGGTTCCCTCTGACCTGGTTGTTAAGCATTGTGGATGGTAGTGCTTGATTATTTCCCCCCACCCTGGAAGTACTCCTGCAGGAAAAGAATTCGAGCACGTGTAATCATTGCGTGAACCGAGACCT
2	chr8_98830747_rs11784577_T_C_alt_ACTTGCCGACAAC	CACTGAGGACCGGATCAACTGGGAAAGTCCGGCAACTCCCTCTAACCATAGTAGCAGACTTTGATCCTCCTGAAAAGGTTCCCTCTGACCTGGTTGTTAAGCATTGTGGATGGTAGTGCTTGATTATTTCCCCCCACCCTGGAAGTACTCCTGCAGGAAAAGAATTCACTTGCCGACAACCATTGCGTGAACCGAGACCT
2	chr8_98830747_rs11784577_T_C_alt_GTTCTAGGTGCAT	CACTGAGGACCGGATCAACTGGGAAAGTCCGGCAACTCCCTCTAACCATAGTAGCAGACTTTGATCCTCCTGAAAAGGTTCCCTCTGACCTGGTTGTTAAGCATTGTGGATGGTAGTGCTTGATTATTTCCCCCCACCCTGGAAGTACTCCTGCAGGAAAAGAATTCGTTCTAGGTGCATCATTGCGTGAACCGAGACCT
2	chr8_98830747_rs11784577_T_C_alt_AAGGCTTGCTCCA	CACTGAGGACCGGATCAACTGGGAAAGTCCGGCAACTCCCTCTAACCATAGTAGCAGACTTTGATCCTCCTGAAAAGGTTCCCTCTGACCTGGTTGTTAAGCATTGTGGATGGTAGTGCTTGATTATTTCCCCCCACCCTGGAAGTACTCCTGCAGGAAAAGAATTCAAGGCTTGCTCCACATTGCGTGAACCGAGACCT
2	chr8_98830747_rs11784577_T_C_alt_TACGCAGATACAC	CACTGAGGACCGGATCAACTGGGAAAGTCCGGCAACTCCCTCTAACCATAGTAGCAGACTTTGATCCTCCTGAAAAGGTTCCCTCTGACCTGGTTGTTAAGCATTGTGGATGGTAGTGCTTGATTATTTCCCCCCACCCTGGAAGTACTCCTGCAGGAAAAGAATTCTACGCAGATACACCATTGCGTGAACCGAGACCT
2	chr8_98830747_rs11784577_T_C_alt_TACGACGTAGGTC	CACTGAGGACCGGATCAACTGGGAAAGTCCGGCAACTCCCTCTAACCATAGTAGCAGACTTTGATCCTCCTGAAAAGGTTCCCTCTGACCTGGTTGTTAAGCATTGTGGATGGTAGTGCTTGATTATTTCCCCCCACCCTGGAAGTACTCCTGCAGGAAAAGAATTCTACGACGTAGGTCCATTGCGTGAACCGAGACCT
2	chr8_98830747_rs11784577_T_C_alt_AAGGTCGCTTCTA	CACTGAGGACCGGATCAACTGGGAAAGTCCGGCAACTCCCTCTAACCATAGTAGCAGACTTTGATCCTCCTGAAAAGGTTCCCTCTGACCTGGTTGTTAAGCATTGTGGATGGTAGTGCTTGATTATTTCCCCCCACCCTGGAAGTACTCCTGCAGGAAAAGAATTCAAGGTCGCTTCTACATTGCGTGAACCGAGACCT
2	chr8_98830747_rs11784577_T_C_alt_AATCGTCGAACCG	CACTGAGGACCGGATCAACTGGGAAAGTCCGGCAACTCCCTCTAACCATAGTAGCAGACTTTGATCCTCCTGAAAAGGTTCCCTCTGACCTGGTTGTTAAGCATTGTGGATGGTAGTGCTTGATTATTTCCCCCCACCCTGGAAGTACTCCTGCAGGAAAAGAATTCAATCGTCGAACCGCATTGCGTGAACCGAGACCT
2	chr8_98830747_rs11784577_T_C_alt_GCTCCACACATTC	CACTGAGGACCGGATCAACTGGGAAAGTCCGGCAACTCCCTCTAACCATAGTAGCAGACTTTGATCCTCCTGAAAAGGTTCCCTCTGACCTGGTTGTTAAGCATTGTGGATGGTAGTGCTTGATTATTTCCCCCCACCCTGGAAGTACTCCTGCAGGAAAAGAATTCGCTCCACACATTCCATTGCGTGAACCGAGACCT
2	chr8_98830747_rs11784577_T_C_alt_ACGTGATGCGCTT	CACTGAGGACCGGATCAACTGGGAAAGTCCGGCAACTCCCTCTAACCATAGTAGCAGACTTTGATCCTCCTGAAAAGGTTCCCTCTGACCTGGTTGTTAAGCATTGTGGATGGTAGTGCTTGATTATTTCCCCCCACCCTGGAAGTACTCCTGCAGGAAAAGAATTCACGTGATGCGCTTCATTGCGTGAACCGAGACCT
2	chr8_98830747_rs11784577_T_C_alt_TACACGGAACAGA	CACTGAGGACCGGATCAACTGGGAAAGTCCGGCAACTCCCTCTAACCATAGTAGCAGACTTTGATCCTCCTGAAAAGGTTCCCTCTGACCTGGTTGTTAAGCATTGTGGATGGTAGTGCTTGATTATTTCCCCCCACCCTGGAAGTACTCCTGCAGGAAAAGAATTCTACACGGAACAGACATTGCGTGAACCGAGACCT
2	chr8_98830747_rs11784577_T_C_alt_GCACCGTCATCTT	CACTGAGGACCGGATCAACTGGGAAAGTCCGGCAACTCCCTCTAACCATAGTAGCAGACTTTGATCCTCCTGAAAAGGTTCCCTCTGACCTGGTTGTTAAGCATTGTGGATGGTAGTGCTTGATTATTTCCCCCCACCCTGGAAGTACTCCTGCAGGAAAAGAATTCGCACCGTCATCTTCATTGCGTGAACCGAGACCT
2	chr8_98830747_rs11784577_T_C_alt_GAGAATCTGTCGC	CACTGAGGACCGGATCAACTGGGAAAGTCCGGCAACTCCCTCTAACCATAGTAGCAGACTTTGATCCTCCTGAAAAGGTTCCCTCTGACCTGGTTGTTAAGCATTGTGGATGGTAGTGCTTGATTATTTCCCCCCACCCTGGAAGTACTCCTGCAGGAAAAGAATTCGAGAATCTGTCGCCATTGCGTGAACCGAGACCT
2	chr8_98830747_rs11784577_T_C_alt_TAACGACGCACCT	CACTGAGGACCGGATCAACTGGGAAAGTCCGGCAACTCCCTCTAACCATAGTAGCAGACTTTGATCCTCCTGAAAAGGTTCCCTCTGACCTGGTTGTTAAGCATTGTGGATGGTAGTGCTTGATTATTTCCCCCCACCCTGGAAGTACTCCTGCAGGAAAAGAATTCTAACGACGCACCTCATTGCGTGAACCGAGACCT
2	chr8_98830747_rs11784577_T_C_alt_GCACCTATGACGA	CACTGAGGACCGGATCAACTGGGAAAGTCCGGCAACTCCCTCTAACCATAGTAGCAGACTTTGATCCTCCTGAAAAGGTTCCCTCTGACCTGGTTGTTAAGCATTGTGGATGGTAGTGCTTGATTATTTCCCCCCACCCTGGAAGTACTCCTGCAGGAAAAGAATTCGCACCTATGACGACATTGCGTGAACCGAGACCT
2	chr8_98830747_rs11784577_T_C_alt_GGATAACCGCCAT	CACTGAGGACCGGATCAACTGGGAAAGTCCGGCAACTCCCTCTAACCATAGTAGCAGACTTTGATCCTCCTGAAAAGGTTCCCTCTGACCTGGTTGTTAAGCATTGTGGATGGTAGTGCTTGATTATTTCCCCCCACCCTGGAAGTACTCCTGCAGGAAAAGAATTCGGATAACCGCCATCATTGCGTGAACCGAGACCT
2	chr8_98830747_rs11784577_T_C_alt_TACTATTGCCGGC	CACTGAGGACCGGATCAACTGGGAAAGTCCGGCAACTCCCTCTAACCATAGTAGCAGACTTTGATCCTCCTGAAAAGGTTCCCTCTGACCTGGTTGTTAAGCATTGTGGATGGTAGTGCTTGATTATTTCCCCCCACCCTGGAAGTACTCCTGCAGGAAAAGAATTCTACTATTGCCGGCCATTGCGTGAACCGAGACCT
2	chr8_98830747_rs11784577_T_C_alt_GCCAAGCAGAATA	CACTGAGGACCGGATCAACTGGGAAAGTCCGGCAACTCCCTCTAACCATAGTAGCAGACTTTGATCCTCCTGAAAAGGTTCCCTCTGACCTGGTTGTTAAGCATTGTGGATGGTAGTGCTTGATTATTTCCCCCCACCCTGGAAGTACTCCTGCAGGAAAAGAATTCGCCAAGCAGAATACATTGCGTGAACCGAGACCT
2	chr8_98830747_rs11784577_T_C_alt_CATTCCGACGGAT	CACTGAGGACCGGATCAACTGGGAAAGTCCGGCAACTCCCTCTAACCATAGTAGCAGACTTTGATCCTCCTGAAAAGGTTCCCTCTGACCTGGTTGTTAAGCATTGTGGATGGTAGTGCTTGATTATTTCCCCCCACCCTGGAAGTACTCCTGCAGGAAAAGAATTCCATTCCGACGGATCATTGCGTGAACCGAGACCT
2	chr8_98830747_rs11784577_T_C_alt_TTGCACGCTTAGA	CACTGAGGACCGGATCAACTGGGAAAGTCCGGCAACTCCCTCTAACCATAGTAGCAGACTTTGATCCTCCTGAAAAGGTTCCCTCTGACCTGGTTGTTAAGCATTGTGGATGGTAGTGCTTGATTATTTCCCCCCACCCTGGAAGTACTCCTGCAGGAAAAGAATTCTTGCACGCTTAGACATTGCGTGAACCGAGACCT
2	chr8_98830747_rs11784577_T_C_alt_ACAGATCTATGCC	CACTGAGGACCGGATCAACTGGGAAAGTCCGGCAACTCCCTCTAACCATAGTAGCAGACTTTGATCCTCCTGAAAAGGTTCCCTCTGACCTGGTTGTTAAGCATTGTGGATGGTAGTGCTTGATTATTTCCCCCCACCCTGGAAGTACTCCTGCAGGAAAAGAATTCACAGATCTATGCCCATTGCGTGAACCGAGACCT
2	chr8_98830917_rs11785288_T_C_ref_TTACGAGACACGA	CACTGAGGACCGGATCAACTCAACAAAAATGCTCTTTGCAAAGAAGACCTCATTTTAGTAGGTTTCTGTCCCTTGCCCTGCATATGCCCTTTAGAATGGTTCAGAACTTTTGAGACATGGTCTGGCTCTGTCGCCCGGGCGGCTGGAGTCCTGCAGGAAAAGAATTCTTACGAGACACGACATTGCGTGAACCGAGACCT
2	chr8_98830917_rs11785288_T_C_ref_GATGCAATATCCG	CACTGAGGACCGGATCAACTCAACAAAAATGCTCTTTGCAAAGAAGACCTCATTTTAGTAGGTTTCTGTCCCTTGCCCTGCATATGCCCTTTAGAATGGTTCAGAACTTTTGAGACATGGTCTGGCTCTGTCGCCCGGGCGGCTGGAGTCCTGCAGGAAAAGAATTCGATGCAATATCCGCATTGCGTGAACCGAGACCT
2	chr8_98830917_rs11785288_T_C_ref_GCGTTGTAACGTC	CACTGAGGACCGGATCAACTCAACAAAAATGCTCTTTGCAAAGAAGACCTCATTTTAGTAGGTTTCTGTCCCTTGCCCTGCATATGCCCTTTAGAATGGTTCAGAACTTTTGAGACATGGTCTGGCTCTGTCGCCCGGGCGGCTGGAGTCCTGCAGGAAAAGAATTCGCGTTGTAACGTCCATTGCGTGAACCGAGACCT
2	chr8_98830917_rs11785288_T_C_ref_GAGACCGTAACCA	CACTGAGGACCGGATCAACTCAACAAAAATGCTCTTTGCAAAGAAGACCTCATTTTAGTAGGTTTCTGTCCCTTGCCCTGCATATGCCCTTTAGAATGGTTCAGAACTTTTGAGACATGGTCTGGCTCTGTCGCCCGGGCGGCTGGAGTCCTGCAGGAAAAGAATTCGAGACCGTAACCACATTGCGTGAACCGAGACCT
2	chr8_98830917_rs11785288_T_C_ref_TAGGTACCGCAAC	CACTGAGGACCGGATCAACTCAACAAAAATGCTCTTTGCAAAGAAGACCTCATTTTAGTAGGTTTCTGTCCCTTGCCCTGCATATGCCCTTTAGAATGGTTCAGAACTTTTGAGACATGGTCTGGCTCTGTCGCCCGGGCGGCTGGAGTCCTGCAGGAAAAGAATTCTAGGTACCGCAACCATTGCGTGAACCGAGACCT
2	chr8_98830917_rs11785288_T_C_ref_CATTAACGCTAGC	CACTGAGGACCGGATCAACTCAACAAAAATGCTCTTTGCAAAGAAGACCTCATTTTAGTAGGTTTCTGTCCCTTGCCCTGCATATGCCCTTTAGAATGGTTCAGAACTTTTGAGACATGGTCTGGCTCTGTCGCCCGGGCGGCTGGAGTCCTGCAGGAAAAGAATTCCATTAACGCTAGCCATTGCGTGAACCGAGACCT
2	chr8_98830917_rs11785288_T_C_ref_GGAGCGTCTCTAT	CACTGAGGACCGGATCAACTCAACAAAAATGCTCTTTGCAAAGAAGACCTCATTTTAGTAGGTTTCTGTCCCTTGCCCTGCATATGCCCTTTAGAATGGTTCAGAACTTTTGAGACATGGTCTGGCTCTGTCGCCCGGGCGGCTGGAGTCCTGCAGGAAAAGAATTCGGAGCGTCTCTATCATTGCGTGAACCGAGACCT
2	chr8_98830917_rs11785288_T_C_ref_GCTACACGCATTC	CACTGAGGACCGGATCAACTCAACAAAAATGCTCTTTGCAAAGAAGACCTCATTTTAGTAGGTTTCTGTCCCTTGCCCTGCATATGCCCTTTAGAATGGTTCAGAACTTTTGAGACATGGTCTGGCTCTGTCGCCCGGGCGGCTGGAGTCCTGCAGGAAAAGAATTCGCTACACGCATTCCATTGCGTGAACCGAGACCT
2	chr8_98830917_rs11785288_T_C_ref_CTCCTAGCGACTA	CACTGAGGACCGGATCAACTCAACAAAAATGCTCTTTGCAAAGAAGACCTCATTTTAGTAGGTTTCTGTCCCTTGCCCTGCATATGCCCTTTAGAATGGTTCAGAACTTTTGAGACATGGTCTGGCTCTGTCGCCCGGGCGGCTGGAGTCCTGCAGGAAAAGAATTCCTCCTAGCGACTACATTGCGTGAACCGAGACCT
2	chr8_98830917_rs11785288_T_C_ref_GACGACGCTAACT	CACTGAGGACCGGATCAACTCAACAAAAATGCTCTTTGCAAAGAAGACCTCATTTTAGTAGGTTTCTGTCCCTTGCCCTGCATATGCCCTTTAGAATGGTTCAGAACTTTTGAGACATGGTCTGGCTCTGTCGCCCGGGCGGCTGGAGTCCTGCAGGAAAAGAATTCGACGACGCTAACTCATTGCGTGAACCGAGACCT
2	chr8_98830917_rs11785288_T_C_ref_ACGTAACGCGATC	CACTGAGGACCGGATCAACTCAACAAAAATGCTCTTTGCAAAGAAGACCTCATTTTAGTAGGTTTCTGTCCCTTGCCCTGCATATGCCCTTTAGAATGGTTCAGAACTTTTGAGACATGGTCTGGCTCTGTCGCCCGGGCGGCTGGAGTCCTGCAGGAAAAGAATTCACGTAACGCGATCCATTGCGTGAACCGAGACCT
2	chr8_98830917_rs11785288_T_C_ref_ACACGCATTACCG	CACTGAGGACCGGATCAACTCAACAAAAATGCTCTTTGCAAAGAAGACCTCATTTTAGTAGGTTTCTGTCCCTTGCCCTGCATATGCCCTTTAGAATGGTTCAGAACTTTTGAGACATGGTCTGGCTCTGTCGCCCGGGCGGCTGGAGTCCTGCAGGAAAAGAATTCACACGCATTACCGCATTGCGTGAACCGAGACCT
2	chr8_98830917_rs11785288_T_C_ref_CCATACCGACATC	CACTGAGGACCGGATCAACTCAACAAAAATGCTCTTTGCAAAGAAGACCTCATTTTAGTAGGTTTCTGTCCCTTGCCCTGCATATGCCCTTTAGAATGGTTCAGAACTTTTGAGACATGGTCTGGCTCTGTCGCCCGGGCGGCTGGAGTCCTGCAGGAAAAGAATTCCCATACCGACATCCATTGCGTGAACCGAGACCT
2	chr8_98830917_rs11785288_T_C_ref_CCGATGAACTTCT	CACTGAGGACCGGATCAACTCAACAAAAATGCTCTTTGCAAAGAAGACCTCATTTTAGTAGGTTTCTGTCCCTTGCCCTGCATATGCCCTTTAGAATGGTTCAGAACTTTTGAGACATGGTCTGGCTCTGTCGCCCGGGCGGCTGGAGTCCTGCAGGAAAAGAATTCCCGATGAACTTCTCATTGCGTGAACCGAGACCT
2	chr8_98830917_rs11785288_T_C_ref_AGCCGCAACCTTA	CACTGAGGACCGGATCAACTCAACAAAAATGCTCTTTGCAAAGAAGACCTCATTTTAGTAGGTTTCTGTCCCTTGCCCTGCATATGCCCTTTAGAATGGTTCAGAACTTTTGAGACATGGTCTGGCTCTGTCGCCCGGGCGGCTGGAGTCCTGCAGGAAAAGAATTCAGCCGCAACCTTACATTGCGTGAACCGAGACCT
2	chr8_98830917_rs11785288_T_C_ref_GCGTTAGTTCAAC	CACTGAGGACCGGATCAACTCAACAAAAATGCTCTTTGCAAAGAAGACCTCATTTTAGTAGGTTTCTGTCCCTTGCCCTGCATATGCCCTTTAGAATGGTTCAGAACTTTTGAGACATGGTCTGGCTCTGTCGCCCGGGCGGCTGGAGTCCTGCAGGAAAAGAATTCGCGTTAGTTCAACCATTGCGTGAACCGAGACCT
2	chr8_98830917_rs11785288_T_C_ref_TACTTGCCACGCA	CACTGAGGACCGGATCAACTCAACAAAAATGCTCTTTGCAAAGAAGACCTCATTTTAGTAGGTTTCTGTCCCTTGCCCTGCATATGCCCTTTAGAATGGTTCAGAACTTTTGAGACATGGTCTGGCTCTGTCGCCCGGGCGGCTGGAGTCCTGCAGGAAAAGAATTCTACTTGCCACGCACATTGCGTGAACCGAGACCT
2	chr8_98830917_rs11785288_T_C_ref_GGATTACCATTCG	CACTGAGGACCGGATCAACTCAACAAAAATGCTCTTTGCAAAGAAGACCTCATTTTAGTAGGTTTCTGTCCCTTGCCCTGCATATGCCCTTTAGAATGGTTCAGAACTTTTGAGACATGGTCTGGCTCTGTCGCCCGGGCGGCTGGAGTCCTGCAGGAAAAGAATTCGGATTACCATTCGCATTGCGTGAACCGAGACCT
2	chr8_98830917_rs11785288_T_C_ref_GGCCTACCAATTC	CACTGAGGACCGGATCAACTCAACAAAAATGCTCTTTGCAAAGAAGACCTCATTTTAGTAGGTTTCTGTCCCTTGCCCTGCATATGCCCTTTAGAATGGTTCAGAACTTTTGAGACATGGTCTGGCTCTGTCGCCCGGGCGGCTGGAGTCCTGCAGGAAAAGAATTCGGCCTACCAATTCCATTGCGTGAACCGAGACCT
2	chr8_98830917_rs11785288_T_C_ref_CTTCGGATAGTCG	CACTGAGGACCGGATCAACTCAACAAAAATGCTCTTTGCAAAGAAGACCTCATTTTAGTAGGTTTCTGTCCCTTGCCCTGCATATGCCCTTTAGAATGGTTCAGAACTTTTGAGACATGGTCTGGCTCTGTCGCCCGGGCGGCTGGAGTCCTGCAGGAAAAGAATTCCTTCGGATAGTCGCATTGCGTGAACCGAGACCT
2	chr8_98830917_rs11785288_T_C_ref_GTAAGGTCCACAC	CACTGAGGACCGGATCAACTCAACAAAAATGCTCTTTGCAAAGAAGACCTCATTTTAGTAGGTTTCTGTCCCTTGCCCTGCATATGCCCTTTAGAATGGTTCAGAACTTTTGAGACATGGTCTGGCTCTGTCGCCCGGGCGGCTGGAGTCCTGCAGGAAAAGAATTCGTAAGGTCCACACCATTGCGTGAACCGAGACCT
2	chr8_98830917_rs11785288_T_C_ref_GTACGATAGCCAC	CACTGAGGACCGGATCAACTCAACAAAAATGCTCTTTGCAAAGAAGACCTCATTTTAGTAGGTTTCTGTCCCTTGCCCTGCATATGCCCTTTAGAATGGTTCAGAACTTTTGAGACATGGTCTGGCTCTGTCGCCCGGGCGGCTGGAGTCCTGCAGGAAAAGAATTCGTACGATAGCCACCATTGCGTGAACCGAGACCT
2	chr8_98830917_rs11785288_T_C_ref_GGACGCTACTCAT	CACTGAGGACCGGATCAACTCAACAAAAATGCTCTTTGCAAAGAAGACCTCATTTTAGTAGGTTTCTGTCCCTTGCCCTGCATATGCCCTTTAGAATGGTTCAGAACTTTTGAGACATGGTCTGGCTCTGTCGCCCGGGCGGCTGGAGTCCTGCAGGAAAAGAATTCGGACGCTACTCATCATTGCGTGAACCGAGACCT
2	chr8_98830917_rs11785288_T_C_ref_CATTGCTCCATAC	CACTGAGGACCGGATCAACTCAACAAAAATGCTCTTTGCAAAGAAGACCTCATTTTAGTAGGTTTCTGTCCCTTGCCCTGCATATGCCCTTTAGAATGGTTCAGAACTTTTGAGACATGGTCTGGCTCTGTCGCCCGGGCGGCTGGAGTCCTGCAGGAAAAGAATTCCATTGCTCCATACCATTGCGTGAACCGAGACCT
2	chr8_98830917_rs11785288_T_C_ref_GTAACGAGCGTCT	CACTGAGGACCGGATCAACTCAACAAAAATGCTCTTTGCAAAGAAGACCTCATTTTAGTAGGTTTCTGTCCCTTGCCCTGCATATGCCCTTTAGAATGGTTCAGAACTTTTGAGACATGGTCTGGCTCTGTCGCCCGGGCGGCTGGAGTCCTGCAGGAAAAGAATTCGTAACGAGCGTCTCATTGCGTGAACCGAGACCT
2	chr8_98830917_rs11785288_T_C_ref_GGATAGCGCCATA	CACTGAGGACCGGATCAACTCAACAAAAATGCTCTTTGCAAAGAAGACCTCATTTTAGTAGGTTTCTGTCCCTTGCCCTGCATATGCCCTTTAGAATGGTTCAGAACTTTTGAGACATGGTCTGGCTCTGTCGCCCGGGCGGCTGGAGTCCTGCAGGAAAAGAATTCGGATAGCGCCATACATTGCGTGAACCGAGACCT
2	chr8_98830917_rs11785288_T_C_ref_TTACTTCGCCGCA	CACTGAGGACCGGATCAACTCAACAAAAATGCTCTTTGCAAAGAAGACCTCATTTTAGTAGGTTTCTGTCCCTTGCCCTGCATATGCCCTTTAGAATGGTTCAGAACTTTTGAGACATGGTCTGGCTCTGTCGCCCGGGCGGCTGGAGTCCTGCAGGAAAAGAATTCTTACTTCGCCGCACATTGCGTGAACCGAGACCT
2	chr8_98830917_rs11785288_T_C_ref_GCAAGATATGGCC	CACTGAGGACCGGATCAACTCAACAAAAATGCTCTTTGCAAAGAAGACCTCATTTTAGTAGGTTTCTGTCCCTTGCCCTGCATATGCCCTTTAGAATGGTTCAGAACTTTTGAGACATGGTCTGGCTCTGTCGCCCGGGCGGCTGGAGTCCTGCAGGAAAAGAATTCGCAAGATATGGCCCATTGCGTGAACCGAGACCT
2	chr8_98830917_rs11785288_T_C_ref_CCGAATATGTCAC	CACTGAGGACCGGATCAACTCAACAAAAATGCTCTTTGCAAAGAAGACCTCATTTTAGTAGGTTTCTGTCCCTTGCCCTGCATATGCCCTTTAGAATGGTTCAGAACTTTTGAGACATGGTCTGGCTCTGTCGCCCGGGCGGCTGGAGTCCTGCAGGAAAAGAATTCCCGAATATGTCACCATTGCGTGAACCGAGACCT
2	chr8_98830917_rs11785288_T_C_ref_TTCGCTTATTCGC	CACTGAGGACCGGATCAACTCAACAAAAATGCTCTTTGCAAAGAAGACCTCATTTTAGTAGGTTTCTGTCCCTTGCCCTGCATATGCCCTTTAGAATGGTTCAGAACTTTTGAGACATGGTCTGGCTCTGTCGCCCGGGCGGCTGGAGTCCTGCAGGAAAAGAATTCTTCGCTTATTCGCCATTGCGTGAACCGAGACCT
2	chr8_98830917_rs11785288_T_C_ref_GGACGTTCATCGA	CACTGAGGACCGGATCAACTCAACAAAAATGCTCTTTGCAAAGAAGACCTCATTTTAGTAGGTTTCTGTCCCTTGCCCTGCATATGCCCTTTAGAATGGTTCAGAACTTTTGAGACATGGTCTGGCTCTGTCGCCCGGGCGGCTGGAGTCCTGCAGGAAAAGAATTCGGACGTTCATCGACATTGCGTGAACCGAGACCT
2	chr8_98830917_rs11785288_T_C_ref_CACGTCCATATGC	CACTGAGGACCGGATCAACTCAACAAAAATGCTCTTTGCAAAGAAGACCTCATTTTAGTAGGTTTCTGTCCCTTGCCCTGCATATGCCCTTTAGAATGGTTCAGAACTTTTGAGACATGGTCTGGCTCTGTCGCCCGGGCGGCTGGAGTCCTGCAGGAAAAGAATTCCACGTCCATATGCCATTGCGTGAACCGAGACCT
2	chr8_98830917_rs11785288_T_C_ref_CCAGAATTACCAC	CACTGAGGACCGGATCAACTCAACAAAAATGCTCTTTGCAAAGAAGACCTCATTTTAGTAGGTTTCTGTCCCTTGCCCTGCATATGCCCTTTAGAATGGTTCAGAACTTTTGAGACATGGTCTGGCTCTGTCGCCCGGGCGGCTGGAGTCCTGCAGGAAAAGAATTCCCAGAATTACCACCATTGCGTGAACCGAGACCT
2	chr8_98830917_rs11785288_T_C_ref_GATATTGACCGCC	CACTGAGGACCGGATCAACTCAACAAAAATGCTCTTTGCAAAGAAGACCTCATTTTAGTAGGTTTCTGTCCCTTGCCCTGCATATGCCCTTTAGAATGGTTCAGAACTTTTGAGACATGGTCTGGCTCTGTCGCCCGGGCGGCTGGAGTCCTGCAGGAAAAGAATTCGATATTGACCGCCCATTGCGTGAACCGAGACCT
2	chr8_98830917_rs11785288_T_C_ref_GTTCAGCCGCTAT	CACTGAGGACCGGATCAACTCAACAAAAATGCTCTTTGCAAAGAAGACCTCATTTTAGTAGGTTTCTGTCCCTTGCCCTGCATATGCCCTTTAGAATGGTTCAGAACTTTTGAGACATGGTCTGGCTCTGTCGCCCGGGCGGCTGGAGTCCTGCAGGAAAAGAATTCGTTCAGCCGCTATCATTGCGTGAACCGAGACCT
2	chr8_98830917_rs11785288_T_C_ref_GAACTACGGTCAT	CACTGAGGACCGGATCAACTCAACAAAAATGCTCTTTGCAAAGAAGACCTCATTTTAGTAGGTTTCTGTCCCTTGCCCTGCATATGCCCTTTAGAATGGTTCAGAACTTTTGAGACATGGTCTGGCTCTGTCGCCCGGGCGGCTGGAGTCCTGCAGGAAAAGAATTCGAACTACGGTCATCATTGCGTGAACCGAGACCT
2	chr8_98830917_rs11785288_T_C_ref_GCGATCCTCATAC	CACTGAGGACCGGATCAACTCAACAAAAATGCTCTTTGCAAAGAAGACCTCATTTTAGTAGGTTTCTGTCCCTTGCCCTGCATATGCCCTTTAGAATGGTTCAGAACTTTTGAGACATGGTCTGGCTCTGTCGCCCGGGCGGCTGGAGTCCTGCAGGAAAAGAATTCGCGATCCTCATACCATTGCGTGAACCGAGACCT
2	chr8_98830917_rs11785288_T_C_ref_GCAGCGTTCACAT	CACTGAGGACCGGATCAACTCAACAAAAATGCTCTTTGCAAAGAAGACCTCATTTTAGTAGGTTTCTGTCCCTTGCCCTGCATATGCCCTTTAGAATGGTTCAGAACTTTTGAGACATGGTCTGGCTCTGTCGCCCGGGCGGCTGGAGTCCTGCAGGAAAAGAATTCGCAGCGTTCACATCATTGCGTGAACCGAGACCT
2	chr8_98830917_rs11785288_T_C_ref_GAACATGTCGGAT	CACTGAGGACCGGATCAACTCAACAAAAATGCTCTTTGCAAAGAAGACCTCATTTTAGTAGGTTTCTGTCCCTTGCCCTGCATATGCCCTTTAGAATGGTTCAGAACTTTTGAGACATGGTCTGGCTCTGTCGCCCGGGCGGCTGGAGTCCTGCAGGAAAAGAATTCGAACATGTCGGATCATTGCGTGAACCGAGACCT
2	chr8_98830917_rs11785288_T_C_ref_CAAGAGTTCCGAT	CACTGAGGACCGGATCAACTCAACAAAAATGCTCTTTGCAAAGAAGACCTCATTTTAGTAGGTTTCTGTCCCTTGCCCTGCATATGCCCTTTAGAATGGTTCAGAACTTTTGAGACATGGTCTGGCTCTGTCGCCCGGGCGGCTGGAGTCCTGCAGGAAAAGAATTCCAAGAGTTCCGATCATTGCGTGAACCGAGACCT
2	chr8_98830917_rs11785288_T_C_ref_AGTAAGTATGGCC	CACTGAGGACCGGATCAACTCAACAAAAATGCTCTTTGCAAAGAAGACCTCATTTTAGTAGGTTTCTGTCCCTTGCCCTGCATATGCCCTTTAGAATGGTTCAGAACTTTTGAGACATGGTCTGGCTCTGTCGCCCGGGCGGCTGGAGTCCTGCAGGAAAAGAATTCAGTAAGTATGGCCCATTGCGTGAACCGAGACCT
2	chr8_98830917_rs11785288_T_C_ref_TATCATGACGGCA	CACTGAGGACCGGATCAACTCAACAAAAATGCTCTTTGCAAAGAAGACCTCATTTTAGTAGGTTTCTGTCCCTTGCCCTGCATATGCCCTTTAGAATGGTTCAGAACTTTTGAGACATGGTCTGGCTCTGTCGCCCGGGCGGCTGGAGTCCTGCAGGAAAAGAATTCTATCATGACGGCACATTGCGTGAACCGAGACCT
2	chr8_98830917_rs11785288_T_C_ref_GCAATCCATTCGC	CACTGAGGACCGGATCAACTCAACAAAAATGCTCTTTGCAAAGAAGACCTCATTTTAGTAGGTTTCTGTCCCTTGCCCTGCATATGCCCTTTAGAATGGTTCAGAACTTTTGAGACATGGTCTGGCTCTGTCGCCCGGGCGGCTGGAGTCCTGCAGGAAAAGAATTCGCAATCCATTCGCCATTGCGTGAACCGAGACCT
2	chr8_98830917_rs11785288_T_C_ref_GATACGTCCGGAT	CACTGAGGACCGGATCAACTCAACAAAAATGCTCTTTGCAAAGAAGACCTCATTTTAGTAGGTTTCTGTCCCTTGCCCTGCATATGCCCTTTAGAATGGTTCAGAACTTTTGAGACATGGTCTGGCTCTGTCGCCCGGGCGGCTGGAGTCCTGCAGGAAAAGAATTCGATACGTCCGGATCATTGCGTGAACCGAGACCT
2	chr8_98830917_rs11785288_T_C_ref_AATCCTGCGATCG	CACTGAGGACCGGATCAACTCAACAAAAATGCTCTTTGCAAAGAAGACCTCATTTTAGTAGGTTTCTGTCCCTTGCCCTGCATATGCCCTTTAGAATGGTTCAGAACTTTTGAGACATGGTCTGGCTCTGTCGCCCGGGCGGCTGGAGTCCTGCAGGAAAAGAATTCAATCCTGCGATCGCATTGCGTGAACCGAGACCT
2	chr8_98830917_rs11785288_T_C_ref_ACCATATCGTCCG	CACTGAGGACCGGATCAACTCAACAAAAATGCTCTTTGCAAAGAAGACCTCATTTTAGTAGGTTTCTGTCCCTTGCCCTGCATATGCCCTTTAGAATGGTTCAGAACTTTTGAGACATGGTCTGGCTCTGTCGCCCGGGCGGCTGGAGTCCTGCAGGAAAAGAATTCACCATATCGTCCGCATTGCGTGAACCGAGACCT
2	chr8_98830917_rs11785288_T_C_ref_TAGTGTCTCGATC	CACTGAGGACCGGATCAACTCAACAAAAATGCTCTTTGCAAAGAAGACCTCATTTTAGTAGGTTTCTGTCCCTTGCCCTGCATATGCCCTTTAGAATGGTTCAGAACTTTTGAGACATGGTCTGGCTCTGTCGCCCGGGCGGCTGGAGTCCTGCAGGAAAAGAATTCTAGTGTCTCGATCCATTGCGTGAACCGAGACCT
2	chr8_98830917_rs11785288_T_C_ref_GTACTACAGGTCC	CACTGAGGACCGGATCAACTCAACAAAAATGCTCTTTGCAAAGAAGACCTCATTTTAGTAGGTTTCTGTCCCTTGCCCTGCATATGCCCTTTAGAATGGTTCAGAACTTTTGAGACATGGTCTGGCTCTGTCGCCCGGGCGGCTGGAGTCCTGCAGGAAAAGAATTCGTACTACAGGTCCCATTGCGTGAACCGAGACCT
2	chr8_98830917_rs11785288_T_C_ref_AGTCGTGATGGTC	CACTGAGGACCGGATCAACTCAACAAAAATGCTCTTTGCAAAGAAGACCTCATTTTAGTAGGTTTCTGTCCCTTGCCCTGCATATGCCCTTTAGAATGGTTCAGAACTTTTGAGACATGGTCTGGCTCTGTCGCCCGGGCGGCTGGAGTCCTGCAGGAAAAGAATTCAGTCGTGATGGTCCATTGCGTGAACCGAGACCT
2	chr8_98830917_rs11785288_T_C_ref_ACAACTCCTAAGC	CACTGAGGACCGGATCAACTCAACAAAAATGCTCTTTGCAAAGAAGACCTCATTTTAGTAGGTTTCTGTCCCTTGCCCTGCATATGCCCTTTAGAATGGTTCAGAACTTTTGAGACATGGTCTGGCTCTGTCGCCCGGGCGGCTGGAGTCCTGCAGGAAAAGAATTCACAACTCCTAAGCCATTGCGTGAACCGAGACCT
2	chr8_98830917_rs11785288_T_C_alt_GACTGGAAGTATC	CACTGAGGACCGGATCAACTCAACAAAAATGCTCTTTGCAAAGAAGACCTCATTTTAGTAGGTTTCTGTCCCTTGCCCTGCATACGCCCTTTAGAATGGTTCAGAACTTTTGAGACATGGTCTGGCTCTGTCGCCCGGGCGGCTGGAGTCCTGCAGGAAAAGAATTCGACTGGAAGTATCCATTGCGTGAACCGAGACCT
2	chr8_98830917_rs11785288_T_C_alt_ACTGCGACAGATA	CACTGAGGACCGGATCAACTCAACAAAAATGCTCTTTGCAAAGAAGACCTCATTTTAGTAGGTTTCTGTCCCTTGCCCTGCATACGCCCTTTAGAATGGTTCAGAACTTTTGAGACATGGTCTGGCTCTGTCGCCCGGGCGGCTGGAGTCCTGCAGGAAAAGAATTCACTGCGACAGATACATTGCGTGAACCGAGACCT
2	chr8_98830917_rs11785288_T_C_alt_GTGACGAGTACTT	CACTGAGGACCGGATCAACTCAACAAAAATGCTCTTTGCAAAGAAGACCTCATTTTAGTAGGTTTCTGTCCCTTGCCCTGCATACGCCCTTTAGAATGGTTCAGAACTTTTGAGACATGGTCTGGCTCTGTCGCCCGGGCGGCTGGAGTCCTGCAGGAAAAGAATTCGTGACGAGTACTTCATTGCGTGAACCGAGACCT
2	chr8_98830917_rs11785288_T_C_alt_TTAAGCTTCGAGC	CACTGAGGACCGGATCAACTCAACAAAAATGCTCTTTGCAAAGAAGACCTCATTTTAGTAGGTTTCTGTCCCTTGCCCTGCATACGCCCTTTAGAATGGTTCAGAACTTTTGAGACATGGTCTGGCTCTGTCGCCCGGGCGGCTGGAGTCCTGCAGGAAAAGAATTCTTAAGCTTCGAGCCATTGCGTGAACCGAGACCT
2	chr8_98830917_rs11785288_T_C_alt_GCTCTATCGATCG	CACTGAGGACCGGATCAACTCAACAAAAATGCTCTTTGCAAAGAAGACCTCATTTTAGTAGGTTTCTGTCCCTTGCCCTGCATACGCCCTTTAGAATGGTTCAGAACTTTTGAGACATGGTCTGGCTCTGTCGCCCGGGCGGCTGGAGTCCTGCAGGAAAAGAATTCGCTCTATCGATCGCATTGCGTGAACCGAGACCT
2	chr8_98830917_rs11785288_T_C_alt_CCGATACCACATC	CACTGAGGACCGGATCAACTCAACAAAAATGCTCTTTGCAAAGAAGACCTCATTTTAGTAGGTTTCTGTCCCTTGCCCTGCATACGCCCTTTAGAATGGTTCAGAACTTTTGAGACATGGTCTGGCTCTGTCGCCCGGGCGGCTGGAGTCCTGCAGGAAAAGAATTCCCGATACCACATCCATTGCGTGAACCGAGACCT
2	chr8_98830917_rs11785288_T_C_alt_GTCGTAAGAGGTC	CACTGAGGACCGGATCAACTCAACAAAAATGCTCTTTGCAAAGAAGACCTCATTTTAGTAGGTTTCTGTCCCTTGCCCTGCATACGCCCTTTAGAATGGTTCAGAACTTTTGAGACATGGTCTGGCTCTGTCGCCCGGGCGGCTGGAGTCCTGCAGGAAAAGAATTCGTCGTAAGAGGTCCATTGCGTGAACCGAGACCT
2	chr8_98830917_rs11785288_T_C_alt_GTGATCTGAACCG	CACTGAGGACCGGATCAACTCAACAAAAATGCTCTTTGCAAAGAAGACCTCATTTTAGTAGGTTTCTGTCCCTTGCCCTGCATACGCCCTTTAGAATGGTTCAGAACTTTTGAGACATGGTCTGGCTCTGTCGCCCGGGCGGCTGGAGTCCTGCAGGAAAAGAATTCGTGATCTGAACCGCATTGCGTGAACCGAGACCT
2	chr8_98830917_rs11785288_T_C_alt_GTTCGTAGGATCG	CACTGAGGACCGGATCAACTCAACAAAAATGCTCTTTGCAAAGAAGACCTCATTTTAGTAGGTTTCTGTCCCTTGCCCTGCATACGCCCTTTAGAATGGTTCAGAACTTTTGAGACATGGTCTGGCTCTGTCGCCCGGGCGGCTGGAGTCCTGCAGGAAAAGAATTCGTTCGTAGGATCGCATTGCGTGAACCGAGACCT
2	chr8_98830917_rs11785288_T_C_alt_CCGCCTATGTCTT	CACTGAGGACCGGATCAACTCAACAAAAATGCTCTTTGCAAAGAAGACCTCATTTTAGTAGGTTTCTGTCCCTTGCCCTGCATACGCCCTTTAGAATGGTTCAGAACTTTTGAGACATGGTCTGGCTCTGTCGCCCGGGCGGCTGGAGTCCTGCAGGAAAAGAATTCCCGCCTATGTCTTCATTGCGTGAACCGAGACCT
2	chr8_98830917_rs11785288_T_C_alt_ACTACAACGGACT	CACTGAGGACCGGATCAACTCAACAAAAATGCTCTTTGCAAAGAAGACCTCATTTTAGTAGGTTTCTGTCCCTTGCCCTGCATACGCCCTTTAGAATGGTTCAGAACTTTTGAGACATGGTCTGGCTCTGTCGCCCGGGCGGCTGGAGTCCTGCAGGAAAAGAATTCACTACAACGGACTCATTGCGTGAACCGAGACCT
2	chr8_98830917_rs11785288_T_C_alt_ACACGTTACTCCG	CACTGAGGACCGGATCAACTCAACAAAAATGCTCTTTGCAAAGAAGACCTCATTTTAGTAGGTTTCTGTCCCTTGCCCTGCATACGCCCTTTAGAATGGTTCAGAACTTTTGAGACATGGTCTGGCTCTGTCGCCCGGGCGGCTGGAGTCCTGCAGGAAAAGAATTCACACGTTACTCCGCATTGCGTGAACCGAGACCT
2	chr8_98830917_rs11785288_T_C_alt_AATGCTTGCCGTC	CACTGAGGACCGGATCAACTCAACAAAAATGCTCTTTGCAAAGAAGACCTCATTTTAGTAGGTTTCTGTCCCTTGCCCTGCATACGCCCTTTAGAATGGTTCAGAACTTTTGAGACATGGTCTGGCTCTGTCGCCCGGGCGGCTGGAGTCCTGCAGGAAAAGAATTCAATGCTTGCCGTCCATTGCGTGAACCGAGACCT
2	chr8_98830917_rs11785288_T_C_alt_AGCCGAGTCTAAC	CACTGAGGACCGGATCAACTCAACAAAAATGCTCTTTGCAAAGAAGACCTCATTTTAGTAGGTTTCTGTCCCTTGCCCTGCATACGCCCTTTAGAATGGTTCAGAACTTTTGAGACATGGTCTGGCTCTGTCGCCCGGGCGGCTGGAGTCCTGCAGGAAAAGAATTCAGCCGAGTCTAACCATTGCGTGAACCGAGACCT
2	chr8_98830917_rs11785288_T_C_alt_GGCCAGCTAGATA	CACTGAGGACCGGATCAACTCAACAAAAATGCTCTTTGCAAAGAAGACCTCATTTTAGTAGGTTTCTGTCCCTTGCCCTGCATACGCCCTTTAGAATGGTTCAGAACTTTTGAGACATGGTCTGGCTCTGTCGCCCGGGCGGCTGGAGTCCTGCAGGAAAAGAATTCGGCCAGCTAGATACATTGCGTGAACCGAGACCT
2	chr8_98830917_rs11785288_T_C_alt_ACTACTCGTCACG	CACTGAGGACCGGATCAACTCAACAAAAATGCTCTTTGCAAAGAAGACCTCATTTTAGTAGGTTTCTGTCCCTTGCCCTGCATACGCCCTTTAGAATGGTTCAGAACTTTTGAGACATGGTCTGGCTCTGTCGCCCGGGCGGCTGGAGTCCTGCAGGAAAAGAATTCACTACTCGTCACGCATTGCGTGAACCGAGACCT
2	chr8_98830917_rs11785288_T_C_alt_GATGCCGATACAT	CACTGAGGACCGGATCAACTCAACAAAAATGCTCTTTGCAAAGAAGACCTCATTTTAGTAGGTTTCTGTCCCTTGCCCTGCATACGCCCTTTAGAATGGTTCAGAACTTTTGAGACATGGTCTGGCTCTGTCGCCCGGGCGGCTGGAGTCCTGCAGGAAAAGAATTCGATGCCGATACATCATTGCGTGAACCGAGACCT
2	chr8_98830917_rs11785288_T_C_alt_GAAGTCAGCGGTA	CACTGAGGACCGGATCAACTCAACAAAAATGCTCTTTGCAAAGAAGACCTCATTTTAGTAGGTTTCTGTCCCTTGCCCTGCATACGCCCTTTAGAATGGTTCAGAACTTTTGAGACATGGTCTGGCTCTGTCGCCCGGGCGGCTGGAGTCCTGCAGGAAAAGAATTCGAAGTCAGCGGTACATTGCGTGAACCGAGACCT
2	chr8_98830917_rs11785288_T_C_alt_GGAACACTAAGTC	CACTGAGGACCGGATCAACTCAACAAAAATGCTCTTTGCAAAGAAGACCTCATTTTAGTAGGTTTCTGTCCCTTGCCCTGCATACGCCCTTTAGAATGGTTCAGAACTTTTGAGACATGGTCTGGCTCTGTCGCCCGGGCGGCTGGAGTCCTGCAGGAAAAGAATTCGGAACACTAAGTCCATTGCGTGAACCGAGACCT
2	chr8_98830917_rs11785288_T_C_alt_CAACGTGGTATCG	CACTGAGGACCGGATCAACTCAACAAAAATGCTCTTTGCAAAGAAGACCTCATTTTAGTAGGTTTCTGTCCCTTGCCCTGCATACGCCCTTTAGAATGGTTCAGAACTTTTGAGACATGGTCTGGCTCTGTCGCCCGGGCGGCTGGAGTCCTGCAGGAAAAGAATTCCAACGTGGTATCGCATTGCGTGAACCGAGACCT
2	chr8_98830917_rs11785288_T_C_alt_GCTACCGGATTAC	CACTGAGGACCGGATCAACTCAACAAAAATGCTCTTTGCAAAGAAGACCTCATTTTAGTAGGTTTCTGTCCCTTGCCCTGCATACGCCCTTTAGAATGGTTCAGAACTTTTGAGACATGGTCTGGCTCTGTCGCCCGGGCGGCTGGAGTCCTGCAGGAAAAGAATTCGCTACCGGATTACCATTGCGTGAACCGAGACCT
2	chr8_98830917_rs11785288_T_C_alt_CAATCGAACGTGC	CACTGAGGACCGGATCAACTCAACAAAAATGCTCTTTGCAAAGAAGACCTCATTTTAGTAGGTTTCTGTCCCTTGCCCTGCATACGCCCTTTAGAATGGTTCAGAACTTTTGAGACATGGTCTGGCTCTGTCGCCCGGGCGGCTGGAGTCCTGCAGGAAAAGAATTCCAATCGAACGTGCCATTGCGTGAACCGAGACCT
2	chr8_98830917_rs11785288_T_C_alt_CAGCTAATGTCGA	CACTGAGGACCGGATCAACTCAACAAAAATGCTCTTTGCAAAGAAGACCTCATTTTAGTAGGTTTCTGTCCCTTGCCCTGCATACGCCCTTTAGAATGGTTCAGAACTTTTGAGACATGGTCTGGCTCTGTCGCCCGGGCGGCTGGAGTCCTGCAGGAAAAGAATTCCAGCTAATGTCGACATTGCGTGAACCGAGACCT
2	chr8_98830917_rs11785288_T_C_alt_GCGTCATAAGTCG	CACTGAGGACCGGATCAACTCAACAAAAATGCTCTTTGCAAAGAAGACCTCATTTTAGTAGGTTTCTGTCCCTTGCCCTGCATACGCCCTTTAGAATGGTTCAGAACTTTTGAGACATGGTCTGGCTCTGTCGCCCGGGCGGCTGGAGTCCTGCAGGAAAAGAATTCGCGTCATAAGTCGCATTGCGTGAACCGAGACCT
2	chr8_98830917_rs11785288_T_C_alt_AGCCTACGGCTTA	CACTGAGGACCGGATCAACTCAACAAAAATGCTCTTTGCAAAGAAGACCTCATTTTAGTAGGTTTCTGTCCCTTGCCCTGCATACGCCCTTTAGAATGGTTCAGAACTTTTGAGACATGGTCTGGCTCTGTCGCCCGGGCGGCTGGAGTCCTGCAGGAAAAGAATTCAGCCTACGGCTTACATTGCGTGAACCGAGACCT
2	chr8_98830917_rs11785288_T_C_alt_TAGCGATCTCCAT	CACTGAGGACCGGATCAACTCAACAAAAATGCTCTTTGCAAAGAAGACCTCATTTTAGTAGGTTTCTGTCCCTTGCCCTGCATACGCCCTTTAGAATGGTTCAGAACTTTTGAGACATGGTCTGGCTCTGTCGCCCGGGCGGCTGGAGTCCTGCAGGAAAAGAATTCTAGCGATCTCCATCATTGCGTGAACCGAGACCT
2	chr8_98830917_rs11785288_T_C_alt_GATACGTCTACCA	CACTGAGGACCGGATCAACTCAACAAAAATGCTCTTTGCAAAGAAGACCTCATTTTAGTAGGTTTCTGTCCCTTGCCCTGCATACGCCCTTTAGAATGGTTCAGAACTTTTGAGACATGGTCTGGCTCTGTCGCCCGGGCGGCTGGAGTCCTGCAGGAAAAGAATTCGATACGTCTACCACATTGCGTGAACCGAGACCT
2	chr8_98830917_rs11785288_T_C_alt_GCCGTCATTCTAC	CACTGAGGACCGGATCAACTCAACAAAAATGCTCTTTGCAAAGAAGACCTCATTTTAGTAGGTTTCTGTCCCTTGCCCTGCATACGCCCTTTAGAATGGTTCAGAACTTTTGAGACATGGTCTGGCTCTGTCGCCCGGGCGGCTGGAGTCCTGCAGGAAAAGAATTCGCCGTCATTCTACCATTGCGTGAACCGAGACCT
2	chr8_98830917_rs11785288_T_C_alt_ACCGATAGTCCAT	CACTGAGGACCGGATCAACTCAACAAAAATGCTCTTTGCAAAGAAGACCTCATTTTAGTAGGTTTCTGTCCCTTGCCCTGCATACGCCCTTTAGAATGGTTCAGAACTTTTGAGACATGGTCTGGCTCTGTCGCCCGGGCGGCTGGAGTCCTGCAGGAAAAGAATTCACCGATAGTCCATCATTGCGTGAACCGAGACCT
2	chr8_98830917_rs11785288_T_C_alt_GTCATCGATCTCT	CACTGAGGACCGGATCAACTCAACAAAAATGCTCTTTGCAAAGAAGACCTCATTTTAGTAGGTTTCTGTCCCTTGCCCTGCATACGCCCTTTAGAATGGTTCAGAACTTTTGAGACATGGTCTGGCTCTGTCGCCCGGGCGGCTGGAGTCCTGCAGGAAAAGAATTCGTCATCGATCTCTCATTGCGTGAACCGAGACCT
2	chr8_98830917_rs11785288_T_C_alt_CCGTTGATACACG	CACTGAGGACCGGATCAACTCAACAAAAATGCTCTTTGCAAAGAAGACCTCATTTTAGTAGGTTTCTGTCCCTTGCCCTGCATACGCCCTTTAGAATGGTTCAGAACTTTTGAGACATGGTCTGGCTCTGTCGCCCGGGCGGCTGGAGTCCTGCAGGAAAAGAATTCCCGTTGATACACGCATTGCGTGAACCGAGACCT
2	chr8_98830917_rs11785288_T_C_alt_TTAGGTCTCGTCC	CACTGAGGACCGGATCAACTCAACAAAAATGCTCTTTGCAAAGAAGACCTCATTTTAGTAGGTTTCTGTCCCTTGCCCTGCATACGCCCTTTAGAATGGTTCAGAACTTTTGAGACATGGTCTGGCTCTGTCGCCCGGGCGGCTGGAGTCCTGCAGGAAAAGAATTCTTAGGTCTCGTCCCATTGCGTGAACCGAGACCT
2	chr8_98830917_rs11785288_T_C_alt_GCATGATATCGCC	CACTGAGGACCGGATCAACTCAACAAAAATGCTCTTTGCAAAGAAGACCTCATTTTAGTAGGTTTCTGTCCCTTGCCCTGCATACGCCCTTTAGAATGGTTCAGAACTTTTGAGACATGGTCTGGCTCTGTCGCCCGGGCGGCTGGAGTCCTGCAGGAAAAGAATTCGCATGATATCGCCCATTGCGTGAACCGAGACCT
2	chr8_98830917_rs11785288_T_C_alt_AGCGACTACAACA	CACTGAGGACCGGATCAACTCAACAAAAATGCTCTTTGCAAAGAAGACCTCATTTTAGTAGGTTTCTGTCCCTTGCCCTGCATACGCCCTTTAGAATGGTTCAGAACTTTTGAGACATGGTCTGGCTCTGTCGCCCGGGCGGCTGGAGTCCTGCAGGAAAAGAATTCAGCGACTACAACACATTGCGTGAACCGAGACCT
2	chr8_98830917_rs11785288_T_C_alt_GAATCACCTTCGC	CACTGAGGACCGGATCAACTCAACAAAAATGCTCTTTGCAAAGAAGACCTCATTTTAGTAGGTTTCTGTCCCTTGCCCTGCATACGCCCTTTAGAATGGTTCAGAACTTTTGAGACATGGTCTGGCTCTGTCGCCCGGGCGGCTGGAGTCCTGCAGGAAAAGAATTCGAATCACCTTCGCCATTGCGTGAACCGAGACCT
2	chr8_98830917_rs11785288_T_C_alt_ACCAGATTGGAGA	CACTGAGGACCGGATCAACTCAACAAAAATGCTCTTTGCAAAGAAGACCTCATTTTAGTAGGTTTCTGTCCCTTGCCCTGCATACGCCCTTTAGAATGGTTCAGAACTTTTGAGACATGGTCTGGCTCTGTCGCCCGGGCGGCTGGAGTCCTGCAGGAAAAGAATTCACCAGATTGGAGACATTGCGTGAACCGAGACCT
2	chr8_98830917_rs11785288_T_C_alt_ACGACATGACTCT	CACTGAGGACCGGATCAACTCAACAAAAATGCTCTTTGCAAAGAAGACCTCATTTTAGTAGGTTTCTGTCCCTTGCCCTGCATACGCCCTTTAGAATGGTTCAGAACTTTTGAGACATGGTCTGGCTCTGTCGCCCGGGCGGCTGGAGTCCTGCAGGAAAAGAATTCACGACATGACTCTCATTGCGTGAACCGAGACCT
2	chr8_98830917_rs11785288_T_C_alt_GAACTACGAGTCT	CACTGAGGACCGGATCAACTCAACAAAAATGCTCTTTGCAAAGAAGACCTCATTTTAGTAGGTTTCTGTCCCTTGCCCTGCATACGCCCTTTAGAATGGTTCAGAACTTTTGAGACATGGTCTGGCTCTGTCGCCCGGGCGGCTGGAGTCCTGCAGGAAAAGAATTCGAACTACGAGTCTCATTGCGTGAACCGAGACCT
2	chr8_98830917_rs11785288_T_C_alt_GAAGGAGTACGAC	CACTGAGGACCGGATCAACTCAACAAAAATGCTCTTTGCAAAGAAGACCTCATTTTAGTAGGTTTCTGTCCCTTGCCCTGCATACGCCCTTTAGAATGGTTCAGAACTTTTGAGACATGGTCTGGCTCTGTCGCCCGGGCGGCTGGAGTCCTGCAGGAAAAGAATTCGAAGGAGTACGACCATTGCGTGAACCGAGACCT
2	chr8_98830917_rs11785288_T_C_alt_ACGACGACATGAC	CACTGAGGACCGGATCAACTCAACAAAAATGCTCTTTGCAAAGAAGACCTCATTTTAGTAGGTTTCTGTCCCTTGCCCTGCATACGCCCTTTAGAATGGTTCAGAACTTTTGAGACATGGTCTGGCTCTGTCGCCCGGGCGGCTGGAGTCCTGCAGGAAAAGAATTCACGACGACATGACCATTGCGTGAACCGAGACCT
2	chr8_98830917_rs11785288_T_C_alt_CAACGCTAGACTT	CACTGAGGACCGGATCAACTCAACAAAAATGCTCTTTGCAAAGAAGACCTCATTTTAGTAGGTTTCTGTCCCTTGCCCTGCATACGCCCTTTAGAATGGTTCAGAACTTTTGAGACATGGTCTGGCTCTGTCGCCCGGGCGGCTGGAGTCCTGCAGGAAAAGAATTCCAACGCTAGACTTCATTGCGTGAACCGAGACCT
2	chr8_98830917_rs11785288_T_C_alt_CCATGCGTCACAT	CACTGAGGACCGGATCAACTCAACAAAAATGCTCTTTGCAAAGAAGACCTCATTTTAGTAGGTTTCTGTCCCTTGCCCTGCATACGCCCTTTAGAATGGTTCAGAACTTTTGAGACATGGTCTGGCTCTGTCGCCCGGGCGGCTGGAGTCCTGCAGGAAAAGAATTCCCATGCGTCACATCATTGCGTGAACCGAGACCT
2	chr8_98830917_rs11785288_T_C_alt_GATGGTCTACCAT	CACTGAGGACCGGATCAACTCAACAAAAATGCTCTTTGCAAAGAAGACCTCATTTTAGTAGGTTTCTGTCCCTTGCCCTGCATACGCCCTTTAGAATGGTTCAGAACTTTTGAGACATGGTCTGGCTCTGTCGCCCGGGCGGCTGGAGTCCTGCAGGAAAAGAATTCGATGGTCTACCATCATTGCGTGAACCGAGACCT
2	chr8_98830917_rs11785288_T_C_alt_GCCGACTGTATAT	CACTGAGGACCGGATCAACTCAACAAAAATGCTCTTTGCAAAGAAGACCTCATTTTAGTAGGTTTCTGTCCCTTGCCCTGCATACGCCCTTTAGAATGGTTCAGAACTTTTGAGACATGGTCTGGCTCTGTCGCCCGGGCGGCTGGAGTCCTGCAGGAAAAGAATTCGCCGACTGTATATCATTGCGTGAACCGAGACCT
2	chr8_98830917_rs11785288_T_C_alt_GAACGCTGATTCG	CACTGAGGACCGGATCAACTCAACAAAAATGCTCTTTGCAAAGAAGACCTCATTTTAGTAGGTTTCTGTCCCTTGCCCTGCATACGCCCTTTAGAATGGTTCAGAACTTTTGAGACATGGTCTGGCTCTGTCGCCCGGGCGGCTGGAGTCCTGCAGGAAAAGAATTCGAACGCTGATTCGCATTGCGTGAACCGAGACCT
2	chr8_98830917_rs11785288_T_C_alt_GAACGAACGCTTA	CACTGAGGACCGGATCAACTCAACAAAAATGCTCTTTGCAAAGAAGACCTCATTTTAGTAGGTTTCTGTCCCTTGCCCTGCATACGCCCTTTAGAATGGTTCAGAACTTTTGAGACATGGTCTGGCTCTGTCGCCCGGGCGGCTGGAGTCCTGCAGGAAAAGAATTCGAACGAACGCTTACATTGCGTGAACCGAGACCT
2	chr8_98830917_rs11785288_T_C_alt_TATAGGAAGTCCG	CACTGAGGACCGGATCAACTCAACAAAAATGCTCTTTGCAAAGAAGACCTCATTTTAGTAGGTTTCTGTCCCTTGCCCTGCATACGCCCTTTAGAATGGTTCAGAACTTTTGAGACATGGTCTGGCTCTGTCGCCCGGGCGGCTGGAGTCCTGCAGGAAAAGAATTCTATAGGAAGTCCGCATTGCGTGAACCGAGACCT
2	chr8_98830917_rs11785288_T_C_alt_CTTGAGACGGCAT	CACTGAGGACCGGATCAACTCAACAAAAATGCTCTTTGCAAAGAAGACCTCATTTTAGTAGGTTTCTGTCCCTTGCCCTGCATACGCCCTTTAGAATGGTTCAGAACTTTTGAGACATGGTCTGGCTCTGTCGCCCGGGCGGCTGGAGTCCTGCAGGAAAAGAATTCCTTGAGACGGCATCATTGCGTGAACCGAGACCT
2	chr8_98830917_rs11785288_T_C_alt_GTTGGATCATCCA	CACTGAGGACCGGATCAACTCAACAAAAATGCTCTTTGCAAAGAAGACCTCATTTTAGTAGGTTTCTGTCCCTTGCCCTGCATACGCCCTTTAGAATGGTTCAGAACTTTTGAGACATGGTCTGGCTCTGTCGCCCGGGCGGCTGGAGTCCTGCAGGAAAAGAATTCGTTGGATCATCCACATTGCGTGAACCGAGACCT
2	chr8_98830917_rs11785288_T_C_alt_TTACAAGCCACCG	CACTGAGGACCGGATCAACTCAACAAAAATGCTCTTTGCAAAGAAGACCTCATTTTAGTAGGTTTCTGTCCCTTGCCCTGCATACGCCCTTTAGAATGGTTCAGAACTTTTGAGACATGGTCTGGCTCTGTCGCCCGGGCGGCTGGAGTCCTGCAGGAAAAGAATTCTTACAAGCCACCGCATTGCGTGAACCGAGACCT
2	chr8_98831184_rs11781700_C_A_ref_ACACGGTATGACG	CACTGAGGACCGGATCAACTGTTCAGAACTTGCAGAGAATACAAATTTCAGAGATCCCTGGATATACAAAATGTCCCTGGATACCGATCACTGACGTCTTTTATATGGTAAGAGGGCAGAGTCAGGCTAGAAATTTTGTATTGGTTCTACCTGCAGGAAAAGAATTCACACGGTATGACGCATTGCGTGAACCGAGACCT
2	chr8_98831184_rs11781700_C_A_ref_GCATACTCAATCC	CACTGAGGACCGGATCAACTGTTCAGAACTTGCAGAGAATACAAATTTCAGAGATCCCTGGATATACAAAATGTCCCTGGATACCGATCACTGACGTCTTTTATATGGTAAGAGGGCAGAGTCAGGCTAGAAATTTTGTATTGGTTCTACCTGCAGGAAAAGAATTCGCATACTCAATCCCATTGCGTGAACCGAGACCT
2	chr8_98831184_rs11781700_C_A_ref_GCCAGAAGCACTT	CACTGAGGACCGGATCAACTGTTCAGAACTTGCAGAGAATACAAATTTCAGAGATCCCTGGATATACAAAATGTCCCTGGATACCGATCACTGACGTCTTTTATATGGTAAGAGGGCAGAGTCAGGCTAGAAATTTTGTATTGGTTCTACCTGCAGGAAAAGAATTCGCCAGAAGCACTTCATTGCGTGAACCGAGACCT
2	chr8_98831184_rs11781700_C_A_ref_GTATATGCATCCG	CACTGAGGACCGGATCAACTGTTCAGAACTTGCAGAGAATACAAATTTCAGAGATCCCTGGATATACAAAATGTCCCTGGATACCGATCACTGACGTCTTTTATATGGTAAGAGGGCAGAGTCAGGCTAGAAATTTTGTATTGGTTCTACCTGCAGGAAAAGAATTCGTATATGCATCCGCATTGCGTGAACCGAGACCT
2	chr8_98831184_rs11781700_C_A_ref_TTACATCCGTTCC	CACTGAGGACCGGATCAACTGTTCAGAACTTGCAGAGAATACAAATTTCAGAGATCCCTGGATATACAAAATGTCCCTGGATACCGATCACTGACGTCTTTTATATGGTAAGAGGGCAGAGTCAGGCTAGAAATTTTGTATTGGTTCTACCTGCAGGAAAAGAATTCTTACATCCGTTCCCATTGCGTGAACCGAGACCT
2	chr8_98831184_rs11781700_C_A_ref_GAGAGTTGTAGCG	CACTGAGGACCGGATCAACTGTTCAGAACTTGCAGAGAATACAAATTTCAGAGATCCCTGGATATACAAAATGTCCCTGGATACCGATCACTGACGTCTTTTATATGGTAAGAGGGCAGAGTCAGGCTAGAAATTTTGTATTGGTTCTACCTGCAGGAAAAGAATTCGAGAGTTGTAGCGCATTGCGTGAACCGAGACCT
2	chr8_98831184_rs11781700_C_A_ref_CACGAATTGAGCG	CACTGAGGACCGGATCAACTGTTCAGAACTTGCAGAGAATACAAATTTCAGAGATCCCTGGATATACAAAATGTCCCTGGATACCGATCACTGACGTCTTTTATATGGTAAGAGGGCAGAGTCAGGCTAGAAATTTTGTATTGGTTCTACCTGCAGGAAAAGAATTCCACGAATTGAGCGCATTGCGTGAACCGAGACCT
2	chr8_98831184_rs11781700_C_A_ref_ACTCATGGAAGTC	CACTGAGGACCGGATCAACTGTTCAGAACTTGCAGAGAATACAAATTTCAGAGATCCCTGGATATACAAAATGTCCCTGGATACCGATCACTGACGTCTTTTATATGGTAAGAGGGCAGAGTCAGGCTAGAAATTTTGTATTGGTTCTACCTGCAGGAAAAGAATTCACTCATGGAAGTCCATTGCGTGAACCGAGACCT
2	chr8_98831184_rs11781700_C_A_ref_GCAATTGAGCACA	CACTGAGGACCGGATCAACTGTTCAGAACTTGCAGAGAATACAAATTTCAGAGATCCCTGGATATACAAAATGTCCCTGGATACCGATCACTGACGTCTTTTATATGGTAAGAGGGCAGAGTCAGGCTAGAAATTTTGTATTGGTTCTACCTGCAGGAAAAGAATTCGCAATTGAGCACACATTGCGTGAACCGAGACCT
2	chr8_98831184_rs11781700_C_A_ref_TTGCACGGTTGAT	CACTGAGGACCGGATCAACTGTTCAGAACTTGCAGAGAATACAAATTTCAGAGATCCCTGGATATACAAAATGTCCCTGGATACCGATCACTGACGTCTTTTATATGGTAAGAGGGCAGAGTCAGGCTAGAAATTTTGTATTGGTTCTACCTGCAGGAAAAGAATTCTTGCACGGTTGATCATTGCGTGAACCGAGACCT
2	chr8_98831184_rs11781700_C_A_ref_CTCCTAGCTAGGA	CACTGAGGACCGGATCAACTGTTCAGAACTTGCAGAGAATACAAATTTCAGAGATCCCTGGATATACAAAATGTCCCTGGATACCGATCACTGACGTCTTTTATATGGTAAGAGGGCAGAGTCAGGCTAGAAATTTTGTATTGGTTCTACCTGCAGGAAAAGAATTCCTCCTAGCTAGGACATTGCGTGAACCGAGACCT
2	chr8_98831184_rs11781700_C_A_ref_CCGACATGATACT	CACTGAGGACCGGATCAACTGTTCAGAACTTGCAGAGAATACAAATTTCAGAGATCCCTGGATATACAAAATGTCCCTGGATACCGATCACTGACGTCTTTTATATGGTAAGAGGGCAGAGTCAGGCTAGAAATTTTGTATTGGTTCTACCTGCAGGAAAAGAATTCCCGACATGATACTCATTGCGTGAACCGAGACCT
2	chr8_98831184_rs11781700_C_A_ref_CCACGGTCAATTC	CACTGAGGACCGGATCAACTGTTCAGAACTTGCAGAGAATACAAATTTCAGAGATCCCTGGATATACAAAATGTCCCTGGATACCGATCACTGACGTCTTTTATATGGTAAGAGGGCAGAGTCAGGCTAGAAATTTTGTATTGGTTCTACCTGCAGGAAAAGAATTCCCACGGTCAATTCCATTGCGTGAACCGAGACCT
2	chr8_98831184_rs11781700_C_A_ref_AATCAGGAGCCTA	CACTGAGGACCGGATCAACTGTTCAGAACTTGCAGAGAATACAAATTTCAGAGATCCCTGGATATACAAAATGTCCCTGGATACCGATCACTGACGTCTTTTATATGGTAAGAGGGCAGAGTCAGGCTAGAAATTTTGTATTGGTTCTACCTGCAGGAAAAGAATTCAATCAGGAGCCTACATTGCGTGAACCGAGACCT
2	chr8_98831184_rs11781700_C_A_ref_CAACACAGTAAGC	CACTGAGGACCGGATCAACTGTTCAGAACTTGCAGAGAATACAAATTTCAGAGATCCCTGGATATACAAAATGTCCCTGGATACCGATCACTGACGTCTTTTATATGGTAAGAGGGCAGAGTCAGGCTAGAAATTTTGTATTGGTTCTACCTGCAGGAAAAGAATTCCAACACAGTAAGCCATTGCGTGAACCGAGACCT
2	chr8_98831184_rs11781700_C_A_ref_GACCTTGTAAGTC	CACTGAGGACCGGATCAACTGTTCAGAACTTGCAGAGAATACAAATTTCAGAGATCCCTGGATATACAAAATGTCCCTGGATACCGATCACTGACGTCTTTTATATGGTAAGAGGGCAGAGTCAGGCTAGAAATTTTGTATTGGTTCTACCTGCAGGAAAAGAATTCGACCTTGTAAGTCCATTGCGTGAACCGAGACCT
2	chr8_98831184_rs11781700_C_A_ref_CTATCGTGCGAAC	CACTGAGGACCGGATCAACTGTTCAGAACTTGCAGAGAATACAAATTTCAGAGATCCCTGGATATACAAAATGTCCCTGGATACCGATCACTGACGTCTTTTATATGGTAAGAGGGCAGAGTCAGGCTAGAAATTTTGTATTGGTTCTACCTGCAGGAAAAGAATTCCTATCGTGCGAACCATTGCGTGAACCGAGACCT
2	chr8_98831184_rs11781700_C_A_ref_GCCGGAATAATGA	CACTGAGGACCGGATCAACTGTTCAGAACTTGCAGAGAATACAAATTTCAGAGATCCCTGGATATACAAAATGTCCCTGGATACCGATCACTGACGTCTTTTATATGGTAAGAGGGCAGAGTCAGGCTAGAAATTTTGTATTGGTTCTACCTGCAGGAAAAGAATTCGCCGGAATAATGACATTGCGTGAACCGAGACCT
2	chr8_98831184_rs11781700_C_A_ref_TTGGTTAGCACGA	CACTGAGGACCGGATCAACTGTTCAGAACTTGCAGAGAATACAAATTTCAGAGATCCCTGGATATACAAAATGTCCCTGGATACCGATCACTGACGTCTTTTATATGGTAAGAGGGCAGAGTCAGGCTAGAAATTTTGTATTGGTTCTACCTGCAGGAAAAGAATTCTTGGTTAGCACGACATTGCGTGAACCGAGACCT
2	chr8_98831184_rs11781700_C_A_ref_GTGAGTCCACGTA	CACTGAGGACCGGATCAACTGTTCAGAACTTGCAGAGAATACAAATTTCAGAGATCCCTGGATATACAAAATGTCCCTGGATACCGATCACTGACGTCTTTTATATGGTAAGAGGGCAGAGTCAGGCTAGAAATTTTGTATTGGTTCTACCTGCAGGAAAAGAATTCGTGAGTCCACGTACATTGCGTGAACCGAGACCT
2	chr8_98831184_rs11781700_C_A_ref_TAGTCGAAGATGC	CACTGAGGACCGGATCAACTGTTCAGAACTTGCAGAGAATACAAATTTCAGAGATCCCTGGATATACAAAATGTCCCTGGATACCGATCACTGACGTCTTTTATATGGTAAGAGGGCAGAGTCAGGCTAGAAATTTTGTATTGGTTCTACCTGCAGGAAAAGAATTCTAGTCGAAGATGCCATTGCGTGAACCGAGACCT
2	chr8_98831184_rs11781700_C_A_ref_TAGCATCAAGCCG	CACTGAGGACCGGATCAACTGTTCAGAACTTGCAGAGAATACAAATTTCAGAGATCCCTGGATATACAAAATGTCCCTGGATACCGATCACTGACGTCTTTTATATGGTAAGAGGGCAGAGTCAGGCTAGAAATTTTGTATTGGTTCTACCTGCAGGAAAAGAATTCTAGCATCAAGCCGCATTGCGTGAACCGAGACCT
2	chr8_98831184_rs11781700_C_A_ref_GCTAACACGAACA	CACTGAGGACCGGATCAACTGTTCAGAACTTGCAGAGAATACAAATTTCAGAGATCCCTGGATATACAAAATGTCCCTGGATACCGATCACTGACGTCTTTTATATGGTAAGAGGGCAGAGTCAGGCTAGAAATTTTGTATTGGTTCTACCTGCAGGAAAAGAATTCGCTAACACGAACACATTGCGTGAACCGAGACCT
2	chr8_98831184_rs11781700_C_A_ref_GGATCGATAGAAC	CACTGAGGACCGGATCAACTGTTCAGAACTTGCAGAGAATACAAATTTCAGAGATCCCTGGATATACAAAATGTCCCTGGATACCGATCACTGACGTCTTTTATATGGTAAGAGGGCAGAGTCAGGCTAGAAATTTTGTATTGGTTCTACCTGCAGGAAAAGAATTCGGATCGATAGAACCATTGCGTGAACCGAGACCT
2	chr8_98831184_rs11781700_C_A_ref_CTTGATCACGTCC	CACTGAGGACCGGATCAACTGTTCAGAACTTGCAGAGAATACAAATTTCAGAGATCCCTGGATATACAAAATGTCCCTGGATACCGATCACTGACGTCTTTTATATGGTAAGAGGGCAGAGTCAGGCTAGAAATTTTGTATTGGTTCTACCTGCAGGAAAAGAATTCCTTGATCACGTCCCATTGCGTGAACCGAGACCT
2	chr8_98831184_rs11781700_C_A_ref_GAATCGTTCTCCA	CACTGAGGACCGGATCAACTGTTCAGAACTTGCAGAGAATACAAATTTCAGAGATCCCTGGATATACAAAATGTCCCTGGATACCGATCACTGACGTCTTTTATATGGTAAGAGGGCAGAGTCAGGCTAGAAATTTTGTATTGGTTCTACCTGCAGGAAAAGAATTCGAATCGTTCTCCACATTGCGTGAACCGAGACCT
2	chr8_98831184_rs11781700_C_A_ref_GCAACCTTCGAGA	CACTGAGGACCGGATCAACTGTTCAGAACTTGCAGAGAATACAAATTTCAGAGATCCCTGGATATACAAAATGTCCCTGGATACCGATCACTGACGTCTTTTATATGGTAAGAGGGCAGAGTCAGGCTAGAAATTTTGTATTGGTTCTACCTGCAGGAAAAGAATTCGCAACCTTCGAGACATTGCGTGAACCGAGACCT
2	chr8_98831184_rs11781700_C_A_ref_GGCATTAACCAGA	CACTGAGGACCGGATCAACTGTTCAGAACTTGCAGAGAATACAAATTTCAGAGATCCCTGGATATACAAAATGTCCCTGGATACCGATCACTGACGTCTTTTATATGGTAAGAGGGCAGAGTCAGGCTAGAAATTTTGTATTGGTTCTACCTGCAGGAAAAGAATTCGGCATTAACCAGACATTGCGTGAACCGAGACCT
2	chr8_98831184_rs11781700_C_A_ref_ACGATAACGCTCT	CACTGAGGACCGGATCAACTGTTCAGAACTTGCAGAGAATACAAATTTCAGAGATCCCTGGATATACAAAATGTCCCTGGATACCGATCACTGACGTCTTTTATATGGTAAGAGGGCAGAGTCAGGCTAGAAATTTTGTATTGGTTCTACCTGCAGGAAAAGAATTCACGATAACGCTCTCATTGCGTGAACCGAGACCT
2	chr8_98831184_rs11781700_C_A_ref_ACTGCTAGAATGC	CACTGAGGACCGGATCAACTGTTCAGAACTTGCAGAGAATACAAATTTCAGAGATCCCTGGATATACAAAATGTCCCTGGATACCGATCACTGACGTCTTTTATATGGTAAGAGGGCAGAGTCAGGCTAGAAATTTTGTATTGGTTCTACCTGCAGGAAAAGAATTCACTGCTAGAATGCCATTGCGTGAACCGAGACCT
2	chr8_98831184_rs11781700_C_A_ref_GAGACGGTTAGTA	CACTGAGGACCGGATCAACTGTTCAGAACTTGCAGAGAATACAAATTTCAGAGATCCCTGGATATACAAAATGTCCCTGGATACCGATCACTGACGTCTTTTATATGGTAAGAGGGCAGAGTCAGGCTAGAAATTTTGTATTGGTTCTACCTGCAGGAAAAGAATTCGAGACGGTTAGTACATTGCGTGAACCGAGACCT
2	chr8_98831184_rs11781700_C_A_ref_TACTGGCGTATCG	CACTGAGGACCGGATCAACTGTTCAGAACTTGCAGAGAATACAAATTTCAGAGATCCCTGGATATACAAAATGTCCCTGGATACCGATCACTGACGTCTTTTATATGGTAAGAGGGCAGAGTCAGGCTAGAAATTTTGTATTGGTTCTACCTGCAGGAAAAGAATTCTACTGGCGTATCGCATTGCGTGAACCGAGACCT
2	chr8_98831184_rs11781700_C_A_ref_ACTCATACTCGAC	CACTGAGGACCGGATCAACTGTTCAGAACTTGCAGAGAATACAAATTTCAGAGATCCCTGGATATACAAAATGTCCCTGGATACCGATCACTGACGTCTTTTATATGGTAAGAGGGCAGAGTCAGGCTAGAAATTTTGTATTGGTTCTACCTGCAGGAAAAGAATTCACTCATACTCGACCATTGCGTGAACCGAGACCT
2	chr8_98831184_rs11781700_C_A_ref_AGCCTGGTTACTT	CACTGAGGACCGGATCAACTGTTCAGAACTTGCAGAGAATACAAATTTCAGAGATCCCTGGATATACAAAATGTCCCTGGATACCGATCACTGACGTCTTTTATATGGTAAGAGGGCAGAGTCAGGCTAGAAATTTTGTATTGGTTCTACCTGCAGGAAAAGAATTCAGCCTGGTTACTTCATTGCGTGAACCGAGACCT
2	chr8_98831184_rs11781700_C_A_ref_GCGTACTTCGCTT	CACTGAGGACCGGATCAACTGTTCAGAACTTGCAGAGAATACAAATTTCAGAGATCCCTGGATATACAAAATGTCCCTGGATACCGATCACTGACGTCTTTTATATGGTAAGAGGGCAGAGTCAGGCTAGAAATTTTGTATTGGTTCTACCTGCAGGAAAAGAATTCGCGTACTTCGCTTCATTGCGTGAACCGAGACCT
2	chr8_98831184_rs11781700_C_A_ref_GAGACCGACGTTA	CACTGAGGACCGGATCAACTGTTCAGAACTTGCAGAGAATACAAATTTCAGAGATCCCTGGATATACAAAATGTCCCTGGATACCGATCACTGACGTCTTTTATATGGTAAGAGGGCAGAGTCAGGCTAGAAATTTTGTATTGGTTCTACCTGCAGGAAAAGAATTCGAGACCGACGTTACATTGCGTGAACCGAGACCT
2	chr8_98831184_rs11781700_C_A_ref_CCAGATCGATCTA	CACTGAGGACCGGATCAACTGTTCAGAACTTGCAGAGAATACAAATTTCAGAGATCCCTGGATATACAAAATGTCCCTGGATACCGATCACTGACGTCTTTTATATGGTAAGAGGGCAGAGTCAGGCTAGAAATTTTGTATTGGTTCTACCTGCAGGAAAAGAATTCCCAGATCGATCTACATTGCGTGAACCGAGACCT
2	chr8_98831184_rs11781700_C_A_ref_CACGCGAGATTCT	CACTGAGGACCGGATCAACTGTTCAGAACTTGCAGAGAATACAAATTTCAGAGATCCCTGGATATACAAAATGTCCCTGGATACCGATCACTGACGTCTTTTATATGGTAAGAGGGCAGAGTCAGGCTAGAAATTTTGTATTGGTTCTACCTGCAGGAAAAGAATTCCACGCGAGATTCTCATTGCGTGAACCGAGACCT
2	chr8_98831184_rs11781700_C_A_ref_GGATAACGTGCCT	CACTGAGGACCGGATCAACTGTTCAGAACTTGCAGAGAATACAAATTTCAGAGATCCCTGGATATACAAAATGTCCCTGGATACCGATCACTGACGTCTTTTATATGGTAAGAGGGCAGAGTCAGGCTAGAAATTTTGTATTGGTTCTACCTGCAGGAAAAGAATTCGGATAACGTGCCTCATTGCGTGAACCGAGACCT
2	chr8_98831184_rs11781700_C_A_ref_CTAAGGTTCATCG	CACTGAGGACCGGATCAACTGTTCAGAACTTGCAGAGAATACAAATTTCAGAGATCCCTGGATATACAAAATGTCCCTGGATACCGATCACTGACGTCTTTTATATGGTAAGAGGGCAGAGTCAGGCTAGAAATTTTGTATTGGTTCTACCTGCAGGAAAAGAATTCCTAAGGTTCATCGCATTGCGTGAACCGAGACCT
2	chr8_98831184_rs11781700_C_A_ref_CATTGACTCGTCC	CACTGAGGACCGGATCAACTGTTCAGAACTTGCAGAGAATACAAATTTCAGAGATCCCTGGATATACAAAATGTCCCTGGATACCGATCACTGACGTCTTTTATATGGTAAGAGGGCAGAGTCAGGCTAGAAATTTTGTATTGGTTCTACCTGCAGGAAAAGAATTCCATTGACTCGTCCCATTGCGTGAACCGAGACCT
2	chr8_98831184_rs11781700_C_A_ref_GAATTATGCGGCA	CACTGAGGACCGGATCAACTGTTCAGAACTTGCAGAGAATACAAATTTCAGAGATCCCTGGATATACAAAATGTCCCTGGATACCGATCACTGACGTCTTTTATATGGTAAGAGGGCAGAGTCAGGCTAGAAATTTTGTATTGGTTCTACCTGCAGGAAAAGAATTCGAATTATGCGGCACATTGCGTGAACCGAGACCT
2	chr8_98831184_rs11781700_C_A_ref_CTTGACTCGCTTA	CACTGAGGACCGGATCAACTGTTCAGAACTTGCAGAGAATACAAATTTCAGAGATCCCTGGATATACAAAATGTCCCTGGATACCGATCACTGACGTCTTTTATATGGTAAGAGGGCAGAGTCAGGCTAGAAATTTTGTATTGGTTCTACCTGCAGGAAAAGAATTCCTTGACTCGCTTACATTGCGTGAACCGAGACCT
2	chr8_98831184_rs11781700_C_A_ref_GATCTACCGTCAT	CACTGAGGACCGGATCAACTGTTCAGAACTTGCAGAGAATACAAATTTCAGAGATCCCTGGATATACAAAATGTCCCTGGATACCGATCACTGACGTCTTTTATATGGTAAGAGGGCAGAGTCAGGCTAGAAATTTTGTATTGGTTCTACCTGCAGGAAAAGAATTCGATCTACCGTCATCATTGCGTGAACCGAGACCT
2	chr8_98831184_rs11781700_C_A_ref_ACTATGTAGCGCG	CACTGAGGACCGGATCAACTGTTCAGAACTTGCAGAGAATACAAATTTCAGAGATCCCTGGATATACAAAATGTCCCTGGATACCGATCACTGACGTCTTTTATATGGTAAGAGGGCAGAGTCAGGCTAGAAATTTTGTATTGGTTCTACCTGCAGGAAAAGAATTCACTATGTAGCGCGCATTGCGTGAACCGAGACCT
2	chr8_98831184_rs11781700_C_A_ref_TTCATGCGTTGCC	CACTGAGGACCGGATCAACTGTTCAGAACTTGCAGAGAATACAAATTTCAGAGATCCCTGGATATACAAAATGTCCCTGGATACCGATCACTGACGTCTTTTATATGGTAAGAGGGCAGAGTCAGGCTAGAAATTTTGTATTGGTTCTACCTGCAGGAAAAGAATTCTTCATGCGTTGCCCATTGCGTGAACCGAGACCT
2	chr8_98831184_rs11781700_C_A_ref_GGTTACGGATGCA	CACTGAGGACCGGATCAACTGTTCAGAACTTGCAGAGAATACAAATTTCAGAGATCCCTGGATATACAAAATGTCCCTGGATACCGATCACTGACGTCTTTTATATGGTAAGAGGGCAGAGTCAGGCTAGAAATTTTGTATTGGTTCTACCTGCAGGAAAAGAATTCGGTTACGGATGCACATTGCGTGAACCGAGACCT
2	chr8_98831184_rs11781700_C_A_ref_CCAACATATACCG	CACTGAGGACCGGATCAACTGTTCAGAACTTGCAGAGAATACAAATTTCAGAGATCCCTGGATATACAAAATGTCCCTGGATACCGATCACTGACGTCTTTTATATGGTAAGAGGGCAGAGTCAGGCTAGAAATTTTGTATTGGTTCTACCTGCAGGAAAAGAATTCCCAACATATACCGCATTGCGTGAACCGAGACCT
2	chr8_98831184_rs11781700_C_A_ref_GTCCATGGTCTAT	CACTGAGGACCGGATCAACTGTTCAGAACTTGCAGAGAATACAAATTTCAGAGATCCCTGGATATACAAAATGTCCCTGGATACCGATCACTGACGTCTTTTATATGGTAAGAGGGCAGAGTCAGGCTAGAAATTTTGTATTGGTTCTACCTGCAGGAAAAGAATTCGTCCATGGTCTATCATTGCGTGAACCGAGACCT
2	chr8_98831184_rs11781700_C_A_ref_GCGAACCATACTA	CACTGAGGACCGGATCAACTGTTCAGAACTTGCAGAGAATACAAATTTCAGAGATCCCTGGATATACAAAATGTCCCTGGATACCGATCACTGACGTCTTTTATATGGTAAGAGGGCAGAGTCAGGCTAGAAATTTTGTATTGGTTCTACCTGCAGGAAAAGAATTCGCGAACCATACTACATTGCGTGAACCGAGACCT
2	chr8_98831184_rs11781700_C_A_alt_GCATGTTAGTTCG	CACTGAGGACCGGATCAACTGTTCAGAACTTGCAGAGAATACAAATTTCAGAGATCCCTGGATATACAAAATGTCCCTGGATACAGATCACTGACGTCTTTTATATGGTAAGAGGGCAGAGTCAGGCTAGAAATTTTGTATTGGTTCTACCTGCAGGAAAAGAATTCGCATGTTAGTTCGCATTGCGTGAACCGAGACCT
2	chr8_98831184_rs11781700_C_A_alt_GGATATAGGTCGC	CACTGAGGACCGGATCAACTGTTCAGAACTTGCAGAGAATACAAATTTCAGAGATCCCTGGATATACAAAATGTCCCTGGATACAGATCACTGACGTCTTTTATATGGTAAGAGGGCAGAGTCAGGCTAGAAATTTTGTATTGGTTCTACCTGCAGGAAAAGAATTCGGATATAGGTCGCCATTGCGTGAACCGAGACCT
2	chr8_98831184_rs11781700_C_A_alt_TTGATGCGCTACT	CACTGAGGACCGGATCAACTGTTCAGAACTTGCAGAGAATACAAATTTCAGAGATCCCTGGATATACAAAATGTCCCTGGATACAGATCACTGACGTCTTTTATATGGTAAGAGGGCAGAGTCAGGCTAGAAATTTTGTATTGGTTCTACCTGCAGGAAAAGAATTCTTGATGCGCTACTCATTGCGTGAACCGAGACCT
2	chr8_98831184_rs11781700_C_A_alt_TTGCGTAAGCGGA	CACTGAGGACCGGATCAACTGTTCAGAACTTGCAGAGAATACAAATTTCAGAGATCCCTGGATATACAAAATGTCCCTGGATACAGATCACTGACGTCTTTTATATGGTAAGAGGGCAGAGTCAGGCTAGAAATTTTGTATTGGTTCTACCTGCAGGAAAAGAATTCTTGCGTAAGCGGACATTGCGTGAACCGAGACCT
2	chr8_98831184_rs11781700_C_A_alt_ACTAGAACTCCGA	CACTGAGGACCGGATCAACTGTTCAGAACTTGCAGAGAATACAAATTTCAGAGATCCCTGGATATACAAAATGTCCCTGGATACAGATCACTGACGTCTTTTATATGGTAAGAGGGCAGAGTCAGGCTAGAAATTTTGTATTGGTTCTACCTGCAGGAAAAGAATTCACTAGAACTCCGACATTGCGTGAACCGAGACCT
2	chr8_98831184_rs11781700_C_A_alt_CACGGCACATAAC	CACTGAGGACCGGATCAACTGTTCAGAACTTGCAGAGAATACAAATTTCAGAGATCCCTGGATATACAAAATGTCCCTGGATACAGATCACTGACGTCTTTTATATGGTAAGAGGGCAGAGTCAGGCTAGAAATTTTGTATTGGTTCTACCTGCAGGAAAAGAATTCCACGGCACATAACCATTGCGTGAACCGAGACCT
2	chr8_98831184_rs11781700_C_A_alt_GGTAGGACGTTGA	CACTGAGGACCGGATCAACTGTTCAGAACTTGCAGAGAATACAAATTTCAGAGATCCCTGGATATACAAAATGTCCCTGGATACAGATCACTGACGTCTTTTATATGGTAAGAGGGCAGAGTCAGGCTAGAAATTTTGTATTGGTTCTACCTGCAGGAAAAGAATTCGGTAGGACGTTGACATTGCGTGAACCGAGACCT
2	chr8_98831184_rs11781700_C_A_alt_TTCACGCAAGTGA	CACTGAGGACCGGATCAACTGTTCAGAACTTGCAGAGAATACAAATTTCAGAGATCCCTGGATATACAAAATGTCCCTGGATACAGATCACTGACGTCTTTTATATGGTAAGAGGGCAGAGTCAGGCTAGAAATTTTGTATTGGTTCTACCTGCAGGAAAAGAATTCTTCACGCAAGTGACATTGCGTGAACCGAGACCT
2	chr8_98831184_rs11781700_C_A_alt_ACTCATATCGCCT	CACTGAGGACCGGATCAACTGTTCAGAACTTGCAGAGAATACAAATTTCAGAGATCCCTGGATATACAAAATGTCCCTGGATACAGATCACTGACGTCTTTTATATGGTAAGAGGGCAGAGTCAGGCTAGAAATTTTGTATTGGTTCTACCTGCAGGAAAAGAATTCACTCATATCGCCTCATTGCGTGAACCGAGACCT
2	chr8_98831184_rs11781700_C_A_alt_TAACCTAGTGACG	CACTGAGGACCGGATCAACTGTTCAGAACTTGCAGAGAATACAAATTTCAGAGATCCCTGGATATACAAAATGTCCCTGGATACAGATCACTGACGTCTTTTATATGGTAAGAGGGCAGAGTCAGGCTAGAAATTTTGTATTGGTTCTACCTGCAGGAAAAGAATTCTAACCTAGTGACGCATTGCGTGAACCGAGACCT
2	chr8_98831184_rs11781700_C_A_alt_CAACTATCGGCCA	CACTGAGGACCGGATCAACTGTTCAGAACTTGCAGAGAATACAAATTTCAGAGATCCCTGGATATACAAAATGTCCCTGGATACAGATCACTGACGTCTTTTATATGGTAAGAGGGCAGAGTCAGGCTAGAAATTTTGTATTGGTTCTACCTGCAGGAAAAGAATTCCAACTATCGGCCACATTGCGTGAACCGAGACCT
2	chr8_98831184_rs11781700_C_A_alt_TAGTCAACGCGAC	CACTGAGGACCGGATCAACTGTTCAGAACTTGCAGAGAATACAAATTTCAGAGATCCCTGGATATACAAAATGTCCCTGGATACAGATCACTGACGTCTTTTATATGGTAAGAGGGCAGAGTCAGGCTAGAAATTTTGTATTGGTTCTACCTGCAGGAAAAGAATTCTAGTCAACGCGACCATTGCGTGAACCGAGACCT
2	chr8_98831184_rs11781700_C_A_alt_AGCGTCAGCAATC	CACTGAGGACCGGATCAACTGTTCAGAACTTGCAGAGAATACAAATTTCAGAGATCCCTGGATATACAAAATGTCCCTGGATACAGATCACTGACGTCTTTTATATGGTAAGAGGGCAGAGTCAGGCTAGAAATTTTGTATTGGTTCTACCTGCAGGAAAAGAATTCAGCGTCAGCAATCCATTGCGTGAACCGAGACCT
2	chr8_98831184_rs11781700_C_A_alt_TGGTAGGTCCATA	CACTGAGGACCGGATCAACTGTTCAGAACTTGCAGAGAATACAAATTTCAGAGATCCCTGGATATACAAAATGTCCCTGGATACAGATCACTGACGTCTTTTATATGGTAAGAGGGCAGAGTCAGGCTAGAAATTTTGTATTGGTTCTACCTGCAGGAAAAGAATTCTGGTAGGTCCATACATTGCGTGAACCGAGACCT
2	chr8_98831184_rs11781700_C_A_alt_GCGGATTAATCGA	CACTGAGGACCGGATCAACTGTTCAGAACTTGCAGAGAATACAAATTTCAGAGATCCCTGGATATACAAAATGTCCCTGGATACAGATCACTGACGTCTTTTATATGGTAAGAGGGCAGAGTCAGGCTAGAAATTTTGTATTGGTTCTACCTGCAGGAAAAGAATTCGCGGATTAATCGACATTGCGTGAACCGAGACCT
2	chr8_98831184_rs11781700_C_A_alt_ACGCTTCGCTAAC	CACTGAGGACCGGATCAACTGTTCAGAACTTGCAGAGAATACAAATTTCAGAGATCCCTGGATATACAAAATGTCCCTGGATACAGATCACTGACGTCTTTTATATGGTAAGAGGGCAGAGTCAGGCTAGAAATTTTGTATTGGTTCTACCTGCAGGAAAAGAATTCACGCTTCGCTAACCATTGCGTGAACCGAGACCT
2	chr8_98831184_rs11781700_C_A_alt_TTGGCTACGGATA	CACTGAGGACCGGATCAACTGTTCAGAACTTGCAGAGAATACAAATTTCAGAGATCCCTGGATATACAAAATGTCCCTGGATACAGATCACTGACGTCTTTTATATGGTAAGAGGGCAGAGTCAGGCTAGAAATTTTGTATTGGTTCTACCTGCAGGAAAAGAATTCTTGGCTACGGATACATTGCGTGAACCGAGACCT
2	chr8_98831184_rs11781700_C_A_alt_GCGCACACATTGA	CACTGAGGACCGGATCAACTGTTCAGAACTTGCAGAGAATACAAATTTCAGAGATCCCTGGATATACAAAATGTCCCTGGATACAGATCACTGACGTCTTTTATATGGTAAGAGGGCAGAGTCAGGCTAGAAATTTTGTATTGGTTCTACCTGCAGGAAAAGAATTCGCGCACACATTGACATTGCGTGAACCGAGACCT
2	chr8_98831184_rs11781700_C_A_alt_GCGTCACAATCAT	CACTGAGGACCGGATCAACTGTTCAGAACTTGCAGAGAATACAAATTTCAGAGATCCCTGGATATACAAAATGTCCCTGGATACAGATCACTGACGTCTTTTATATGGTAAGAGGGCAGAGTCAGGCTAGAAATTTTGTATTGGTTCTACCTGCAGGAAAAGAATTCGCGTCACAATCATCATTGCGTGAACCGAGACCT
2	chr8_98831184_rs11781700_C_A_alt_CCATGCTGCTATC	CACTGAGGACCGGATCAACTGTTCAGAACTTGCAGAGAATACAAATTTCAGAGATCCCTGGATATACAAAATGTCCCTGGATACAGATCACTGACGTCTTTTATATGGTAAGAGGGCAGAGTCAGGCTAGAAATTTTGTATTGGTTCTACCTGCAGGAAAAGAATTCCCATGCTGCTATCCATTGCGTGAACCGAGACCT
2	chr8_98831184_rs11781700_C_A_alt_GCTTGACCGTCTT	CACTGAGGACCGGATCAACTGTTCAGAACTTGCAGAGAATACAAATTTCAGAGATCCCTGGATATACAAAATGTCCCTGGATACAGATCACTGACGTCTTTTATATGGTAAGAGGGCAGAGTCAGGCTAGAAATTTTGTATTGGTTCTACCTGCAGGAAAAGAATTCGCTTGACCGTCTTCATTGCGTGAACCGAGACCT
2	chr8_98831184_rs11781700_C_A_alt_CCGGAACACTTCT	CACTGAGGACCGGATCAACTGTTCAGAACTTGCAGAGAATACAAATTTCAGAGATCCCTGGATATACAAAATGTCCCTGGATACAGATCACTGACGTCTTTTATATGGTAAGAGGGCAGAGTCAGGCTAGAAATTTTGTATTGGTTCTACCTGCAGGAAAAGAATTCCCGGAACACTTCTCATTGCGTGAACCGAGACCT
2	chr8_98831184_rs11781700_C_A_alt_GATCCAACGAGCA	CACTGAGGACCGGATCAACTGTTCAGAACTTGCAGAGAATACAAATTTCAGAGATCCCTGGATATACAAAATGTCCCTGGATACAGATCACTGACGTCTTTTATATGGTAAGAGGGCAGAGTCAGGCTAGAAATTTTGTATTGGTTCTACCTGCAGGAAAAGAATTCGATCCAACGAGCACATTGCGTGAACCGAGACCT
2	chr8_98831184_rs11781700_C_A_alt_CTAAGCACGGTCT	CACTGAGGACCGGATCAACTGTTCAGAACTTGCAGAGAATACAAATTTCAGAGATCCCTGGATATACAAAATGTCCCTGGATACAGATCACTGACGTCTTTTATATGGTAAGAGGGCAGAGTCAGGCTAGAAATTTTGTATTGGTTCTACCTGCAGGAAAAGAATTCCTAAGCACGGTCTCATTGCGTGAACCGAGACCT
2	chr8_98831184_rs11781700_C_A_alt_GGAACCTAGGATA	CACTGAGGACCGGATCAACTGTTCAGAACTTGCAGAGAATACAAATTTCAGAGATCCCTGGATATACAAAATGTCCCTGGATACAGATCACTGACGTCTTTTATATGGTAAGAGGGCAGAGTCAGGCTAGAAATTTTGTATTGGTTCTACCTGCAGGAAAAGAATTCGGAACCTAGGATACATTGCGTGAACCGAGACCT
2	chr8_98831184_rs11781700_C_A_alt_CCAAGTATAGCCT	CACTGAGGACCGGATCAACTGTTCAGAACTTGCAGAGAATACAAATTTCAGAGATCCCTGGATATACAAAATGTCCCTGGATACAGATCACTGACGTCTTTTATATGGTAAGAGGGCAGAGTCAGGCTAGAAATTTTGTATTGGTTCTACCTGCAGGAAAAGAATTCCCAAGTATAGCCTCATTGCGTGAACCGAGACCT
2	chr8_98831184_rs11781700_C_A_alt_CAATCGGCTTGAT	CACTGAGGACCGGATCAACTGTTCAGAACTTGCAGAGAATACAAATTTCAGAGATCCCTGGATATACAAAATGTCCCTGGATACAGATCACTGACGTCTTTTATATGGTAAGAGGGCAGAGTCAGGCTAGAAATTTTGTATTGGTTCTACCTGCAGGAAAAGAATTCCAATCGGCTTGATCATTGCGTGAACCGAGACCT
2	chr8_98831184_rs11781700_C_A_alt_GACCTTGTAGTCG	CACTGAGGACCGGATCAACTGTTCAGAACTTGCAGAGAATACAAATTTCAGAGATCCCTGGATATACAAAATGTCCCTGGATACAGATCACTGACGTCTTTTATATGGTAAGAGGGCAGAGTCAGGCTAGAAATTTTGTATTGGTTCTACCTGCAGGAAAAGAATTCGACCTTGTAGTCGCATTGCGTGAACCGAGACCT
2	chr8_98831184_rs11781700_C_A_alt_GACTAATGTCGCG	CACTGAGGACCGGATCAACTGTTCAGAACTTGCAGAGAATACAAATTTCAGAGATCCCTGGATATACAAAATGTCCCTGGATACAGATCACTGACGTCTTTTATATGGTAAGAGGGCAGAGTCAGGCTAGAAATTTTGTATTGGTTCTACCTGCAGGAAAAGAATTCGACTAATGTCGCGCATTGCGTGAACCGAGACCT
2	chr8_98831184_rs11781700_C_A_alt_CCATGGCCGATTA	CACTGAGGACCGGATCAACTGTTCAGAACTTGCAGAGAATACAAATTTCAGAGATCCCTGGATATACAAAATGTCCCTGGATACAGATCACTGACGTCTTTTATATGGTAAGAGGGCAGAGTCAGGCTAGAAATTTTGTATTGGTTCTACCTGCAGGAAAAGAATTCCCATGGCCGATTACATTGCGTGAACCGAGACCT
2	chr8_98831184_rs11781700_C_A_alt_AGTTCAAGTCGAC	CACTGAGGACCGGATCAACTGTTCAGAACTTGCAGAGAATACAAATTTCAGAGATCCCTGGATATACAAAATGTCCCTGGATACAGATCACTGACGTCTTTTATATGGTAAGAGGGCAGAGTCAGGCTAGAAATTTTGTATTGGTTCTACCTGCAGGAAAAGAATTCAGTTCAAGTCGACCATTGCGTGAACCGAGACCT
2	chr8_98831184_rs11781700_C_A_alt_ACATCGTGTCAAC	CACTGAGGACCGGATCAACTGTTCAGAACTTGCAGAGAATACAAATTTCAGAGATCCCTGGATATACAAAATGTCCCTGGATACAGATCACTGACGTCTTTTATATGGTAAGAGGGCAGAGTCAGGCTAGAAATTTTGTATTGGTTCTACCTGCAGGAAAAGAATTCACATCGTGTCAACCATTGCGTGAACCGAGACCT
2	chr8_98831184_rs11781700_C_A_alt_GCAAGATACTCGC	CACTGAGGACCGGATCAACTGTTCAGAACTTGCAGAGAATACAAATTTCAGAGATCCCTGGATATACAAAATGTCCCTGGATACAGATCACTGACGTCTTTTATATGGTAAGAGGGCAGAGTCAGGCTAGAAATTTTGTATTGGTTCTACCTGCAGGAAAAGAATTCGCAAGATACTCGCCATTGCGTGAACCGAGACCT
2	chr8_98831184_rs11781700_C_A_alt_CACCAAGCCGTTA	CACTGAGGACCGGATCAACTGTTCAGAACTTGCAGAGAATACAAATTTCAGAGATCCCTGGATATACAAAATGTCCCTGGATACAGATCACTGACGTCTTTTATATGGTAAGAGGGCAGAGTCAGGCTAGAAATTTTGTATTGGTTCTACCTGCAGGAAAAGAATTCCACCAAGCCGTTACATTGCGTGAACCGAGACCT
2	chr8_98831184_rs11781700_C_A_alt_ACTTGACGGATTC	CACTGAGGACCGGATCAACTGTTCAGAACTTGCAGAGAATACAAATTTCAGAGATCCCTGGATATACAAAATGTCCCTGGATACAGATCACTGACGTCTTTTATATGGTAAGAGGGCAGAGTCAGGCTAGAAATTTTGTATTGGTTCTACCTGCAGGAAAAGAATTCACTTGACGGATTCCATTGCGTGAACCGAGACCT
2	chr8_98831184_rs11781700_C_A_alt_GTTACGGAGTAGC	CACTGAGGACCGGATCAACTGTTCAGAACTTGCAGAGAATACAAATTTCAGAGATCCCTGGATATACAAAATGTCCCTGGATACAGATCACTGACGTCTTTTATATGGTAAGAGGGCAGAGTCAGGCTAGAAATTTTGTATTGGTTCTACCTGCAGGAAAAGAATTCGTTACGGAGTAGCCATTGCGTGAACCGAGACCT
2	chr8_98831184_rs11781700_C_A_alt_GGTCATTACTGCA	CACTGAGGACCGGATCAACTGTTCAGAACTTGCAGAGAATACAAATTTCAGAGATCCCTGGATATACAAAATGTCCCTGGATACAGATCACTGACGTCTTTTATATGGTAAGAGGGCAGAGTCAGGCTAGAAATTTTGTATTGGTTCTACCTGCAGGAAAAGAATTCGGTCATTACTGCACATTGCGTGAACCGAGACCT
2	chr8_98831184_rs11781700_C_A_alt_GAGCCATGATCTA	CACTGAGGACCGGATCAACTGTTCAGAACTTGCAGAGAATACAAATTTCAGAGATCCCTGGATATACAAAATGTCCCTGGATACAGATCACTGACGTCTTTTATATGGTAAGAGGGCAGAGTCAGGCTAGAAATTTTGTATTGGTTCTACCTGCAGGAAAAGAATTCGAGCCATGATCTACATTGCGTGAACCGAGACCT
2	chr8_98831184_rs11781700_C_A_alt_TAGTCGAGACTCT	CACTGAGGACCGGATCAACTGTTCAGAACTTGCAGAGAATACAAATTTCAGAGATCCCTGGATATACAAAATGTCCCTGGATACAGATCACTGACGTCTTTTATATGGTAAGAGGGCAGAGTCAGGCTAGAAATTTTGTATTGGTTCTACCTGCAGGAAAAGAATTCTAGTCGAGACTCTCATTGCGTGAACCGAGACCT
2	chr8_98831184_rs11781700_C_A_alt_AGCGACGCTTCTA	CACTGAGGACCGGATCAACTGTTCAGAACTTGCAGAGAATACAAATTTCAGAGATCCCTGGATATACAAAATGTCCCTGGATACAGATCACTGACGTCTTTTATATGGTAAGAGGGCAGAGTCAGGCTAGAAATTTTGTATTGGTTCTACCTGCAGGAAAAGAATTCAGCGACGCTTCTACATTGCGTGAACCGAGACCT
2	chr8_98831184_rs11781700_C_A_alt_GGATATACTTGCG	CACTGAGGACCGGATCAACTGTTCAGAACTTGCAGAGAATACAAATTTCAGAGATCCCTGGATATACAAAATGTCCCTGGATACAGATCACTGACGTCTTTTATATGGTAAGAGGGCAGAGTCAGGCTAGAAATTTTGTATTGGTTCTACCTGCAGGAAAAGAATTCGGATATACTTGCGCATTGCGTGAACCGAGACCT
2	chr8_98831184_rs11781700_C_A_alt_GTGCTTATTCGCG	CACTGAGGACCGGATCAACTGTTCAGAACTTGCAGAGAATACAAATTTCAGAGATCCCTGGATATACAAAATGTCCCTGGATACAGATCACTGACGTCTTTTATATGGTAAGAGGGCAGAGTCAGGCTAGAAATTTTGTATTGGTTCTACCTGCAGGAAAAGAATTCGTGCTTATTCGCGCATTGCGTGAACCGAGACCT
2	chr8_98831184_rs11781700_C_A_alt_GACGTACGAGTTA	CACTGAGGACCGGATCAACTGTTCAGAACTTGCAGAGAATACAAATTTCAGAGATCCCTGGATATACAAAATGTCCCTGGATACAGATCACTGACGTCTTTTATATGGTAAGAGGGCAGAGTCAGGCTAGAAATTTTGTATTGGTTCTACCTGCAGGAAAAGAATTCGACGTACGAGTTACATTGCGTGAACCGAGACCT
2	chr8_98831184_rs11781700_C_A_alt_GCGAAGTGAGATA	CACTGAGGACCGGATCAACTGTTCAGAACTTGCAGAGAATACAAATTTCAGAGATCCCTGGATATACAAAATGTCCCTGGATACAGATCACTGACGTCTTTTATATGGTAAGAGGGCAGAGTCAGGCTAGAAATTTTGTATTGGTTCTACCTGCAGGAAAAGAATTCGCGAAGTGAGATACATTGCGTGAACCGAGACCT
2	chr8_98831184_rs11781700_C_A_alt_GACCATTCTTCGA	CACTGAGGACCGGATCAACTGTTCAGAACTTGCAGAGAATACAAATTTCAGAGATCCCTGGATATACAAAATGTCCCTGGATACAGATCACTGACGTCTTTTATATGGTAAGAGGGCAGAGTCAGGCTAGAAATTTTGTATTGGTTCTACCTGCAGGAAAAGAATTCGACCATTCTTCGACATTGCGTGAACCGAGACCT
2	chr8_98831184_rs11781700_C_A_alt_GCAGAATCTAAGC	CACTGAGGACCGGATCAACTGTTCAGAACTTGCAGAGAATACAAATTTCAGAGATCCCTGGATATACAAAATGTCCCTGGATACAGATCACTGACGTCTTTTATATGGTAAGAGGGCAGAGTCAGGCTAGAAATTTTGTATTGGTTCTACCTGCAGGAAAAGAATTCGCAGAATCTAAGCCATTGCGTGAACCGAGACCT
2	chr8_98831184_rs11781700_C_A_alt_ACTACGCTAAGTC	CACTGAGGACCGGATCAACTGTTCAGAACTTGCAGAGAATACAAATTTCAGAGATCCCTGGATATACAAAATGTCCCTGGATACAGATCACTGACGTCTTTTATATGGTAAGAGGGCAGAGTCAGGCTAGAAATTTTGTATTGGTTCTACCTGCAGGAAAAGAATTCACTACGCTAAGTCCATTGCGTGAACCGAGACCT
2	chr8_98831184_rs11781700_C_A_alt_GACTTGTCTACCG	CACTGAGGACCGGATCAACTGTTCAGAACTTGCAGAGAATACAAATTTCAGAGATCCCTGGATATACAAAATGTCCCTGGATACAGATCACTGACGTCTTTTATATGGTAAGAGGGCAGAGTCAGGCTAGAAATTTTGTATTGGTTCTACCTGCAGGAAAAGAATTCGACTTGTCTACCGCATTGCGTGAACCGAGACCT
2	chr8_98831184_rs11781700_C_A_alt_GAACCGGTGACTA	CACTGAGGACCGGATCAACTGTTCAGAACTTGCAGAGAATACAAATTTCAGAGATCCCTGGATATACAAAATGTCCCTGGATACAGATCACTGACGTCTTTTATATGGTAAGAGGGCAGAGTCAGGCTAGAAATTTTGTATTGGTTCTACCTGCAGGAAAAGAATTCGAACCGGTGACTACATTGCGTGAACCGAGACCT
2	chr8_98831184_rs11781700_C_A_alt_GACACGTGTAGGA	CACTGAGGACCGGATCAACTGTTCAGAACTTGCAGAGAATACAAATTTCAGAGATCCCTGGATATACAAAATGTCCCTGGATACAGATCACTGACGTCTTTTATATGGTAAGAGGGCAGAGTCAGGCTAGAAATTTTGTATTGGTTCTACCTGCAGGAAAAGAATTCGACACGTGTAGGACATTGCGTGAACCGAGACCT
2	chr8_98831576_rs62524114_G_A_ref_GTAACGAGGCGAT	CACTGAGGACCGGATCAACTCCTGAATACCAAATAAGTAAACAAACTTTGGTCAGTTTATTGTCTTTCTTTGGACATCCAAATTGCTTTTTGATTTCCTAAGATTACAATTCTTTATGCTGTCTATGTTGGAGGTAAACACTAATCAAACCTGCAGGAAAAGAATTCGTAACGAGGCGATCATTGCGTGAACCGAGACCT
2	chr8_98831576_rs62524114_G_A_ref_TAGCGCCTACAAC	CACTGAGGACCGGATCAACTCCTGAATACCAAATAAGTAAACAAACTTTGGTCAGTTTATTGTCTTTCTTTGGACATCCAAATTGCTTTTTGATTTCCTAAGATTACAATTCTTTATGCTGTCTATGTTGGAGGTAAACACTAATCAAACCTGCAGGAAAAGAATTCTAGCGCCTACAACCATTGCGTGAACCGAGACCT
2	chr8_98831576_rs62524114_G_A_ref_GTGAATCTAGCGC	CACTGAGGACCGGATCAACTCCTGAATACCAAATAAGTAAACAAACTTTGGTCAGTTTATTGTCTTTCTTTGGACATCCAAATTGCTTTTTGATTTCCTAAGATTACAATTCTTTATGCTGTCTATGTTGGAGGTAAACACTAATCAAACCTGCAGGAAAAGAATTCGTGAATCTAGCGCCATTGCGTGAACCGAGACCT
2	chr8_98831576_rs62524114_G_A_ref_TTAGCTCACGACG	CACTGAGGACCGGATCAACTCCTGAATACCAAATAAGTAAACAAACTTTGGTCAGTTTATTGTCTTTCTTTGGACATCCAAATTGCTTTTTGATTTCCTAAGATTACAATTCTTTATGCTGTCTATGTTGGAGGTAAACACTAATCAAACCTGCAGGAAAAGAATTCTTAGCTCACGACGCATTGCGTGAACCGAGACCT
2	chr8_98831576_rs62524114_G_A_ref_AGCGGTCCATACT	CACTGAGGACCGGATCAACTCCTGAATACCAAATAAGTAAACAAACTTTGGTCAGTTTATTGTCTTTCTTTGGACATCCAAATTGCTTTTTGATTTCCTAAGATTACAATTCTTTATGCTGTCTATGTTGGAGGTAAACACTAATCAAACCTGCAGGAAAAGAATTCAGCGGTCCATACTCATTGCGTGAACCGAGACCT
2	chr8_98831576_rs62524114_G_A_ref_GGCCAGTATCAAT	CACTGAGGACCGGATCAACTCCTGAATACCAAATAAGTAAACAAACTTTGGTCAGTTTATTGTCTTTCTTTGGACATCCAAATTGCTTTTTGATTTCCTAAGATTACAATTCTTTATGCTGTCTATGTTGGAGGTAAACACTAATCAAACCTGCAGGAAAAGAATTCGGCCAGTATCAATCATTGCGTGAACCGAGACCT
2	chr8_98831576_rs62524114_G_A_ref_CTAATAACACGCC	CACTGAGGACCGGATCAACTCCTGAATACCAAATAAGTAAACAAACTTTGGTCAGTTTATTGTCTTTCTTTGGACATCCAAATTGCTTTTTGATTTCCTAAGATTACAATTCTTTATGCTGTCTATGTTGGAGGTAAACACTAATCAAACCTGCAGGAAAAGAATTCCTAATAACACGCCCATTGCGTGAACCGAGACCT
2	chr8_98831576_rs62524114_G_A_ref_CAGGAATAGTGAC	CACTGAGGACCGGATCAACTCCTGAATACCAAATAAGTAAACAAACTTTGGTCAGTTTATTGTCTTTCTTTGGACATCCAAATTGCTTTTTGATTTCCTAAGATTACAATTCTTTATGCTGTCTATGTTGGAGGTAAACACTAATCAAACCTGCAGGAAAAGAATTCCAGGAATAGTGACCATTGCGTGAACCGAGACCT
2	chr8_98831576_rs62524114_G_A_ref_TACGGCAGTCGTA	CACTGAGGACCGGATCAACTCCTGAATACCAAATAAGTAAACAAACTTTGGTCAGTTTATTGTCTTTCTTTGGACATCCAAATTGCTTTTTGATTTCCTAAGATTACAATTCTTTATGCTGTCTATGTTGGAGGTAAACACTAATCAAACCTGCAGGAAAAGAATTCTACGGCAGTCGTACATTGCGTGAACCGAGACCT
2	chr8_98831576_rs62524114_G_A_ref_TTGGCTCGTGAAC	CACTGAGGACCGGATCAACTCCTGAATACCAAATAAGTAAACAAACTTTGGTCAGTTTATTGTCTTTCTTTGGACATCCAAATTGCTTTTTGATTTCCTAAGATTACAATTCTTTATGCTGTCTATGTTGGAGGTAAACACTAATCAAACCTGCAGGAAAAGAATTCTTGGCTCGTGAACCATTGCGTGAACCGAGACCT
2	chr8_98831576_rs62524114_G_A_ref_AGTACCTAGAGCG	CACTGAGGACCGGATCAACTCCTGAATACCAAATAAGTAAACAAACTTTGGTCAGTTTATTGTCTTTCTTTGGACATCCAAATTGCTTTTTGATTTCCTAAGATTACAATTCTTTATGCTGTCTATGTTGGAGGTAAACACTAATCAAACCTGCAGGAAAAGAATTCAGTACCTAGAGCGCATTGCGTGAACCGAGACCT
2	chr8_98831576_rs62524114_G_A_ref_AGCGCATGATTCG	CACTGAGGACCGGATCAACTCCTGAATACCAAATAAGTAAACAAACTTTGGTCAGTTTATTGTCTTTCTTTGGACATCCAAATTGCTTTTTGATTTCCTAAGATTACAATTCTTTATGCTGTCTATGTTGGAGGTAAACACTAATCAAACCTGCAGGAAAAGAATTCAGCGCATGATTCGCATTGCGTGAACCGAGACCT
2	chr8_98831576_rs62524114_G_A_ref_GCTCGCTCACTAT	CACTGAGGACCGGATCAACTCCTGAATACCAAATAAGTAAACAAACTTTGGTCAGTTTATTGTCTTTCTTTGGACATCCAAATTGCTTTTTGATTTCCTAAGATTACAATTCTTTATGCTGTCTATGTTGGAGGTAAACACTAATCAAACCTGCAGGAAAAGAATTCGCTCGCTCACTATCATTGCGTGAACCGAGACCT
2	chr8_98831576_rs62524114_G_A_ref_AGCGCGCATTAAT	CACTGAGGACCGGATCAACTCCTGAATACCAAATAAGTAAACAAACTTTGGTCAGTTTATTGTCTTTCTTTGGACATCCAAATTGCTTTTTGATTTCCTAAGATTACAATTCTTTATGCTGTCTATGTTGGAGGTAAACACTAATCAAACCTGCAGGAAAAGAATTCAGCGCGCATTAATCATTGCGTGAACCGAGACCT
2	chr8_98831576_rs62524114_G_A_ref_GAGTAAGCCGATA	CACTGAGGACCGGATCAACTCCTGAATACCAAATAAGTAAACAAACTTTGGTCAGTTTATTGTCTTTCTTTGGACATCCAAATTGCTTTTTGATTTCCTAAGATTACAATTCTTTATGCTGTCTATGTTGGAGGTAAACACTAATCAAACCTGCAGGAAAAGAATTCGAGTAAGCCGATACATTGCGTGAACCGAGACCT
2	chr8_98831576_rs62524114_G_A_ref_TACCGAACGAACA	CACTGAGGACCGGATCAACTCCTGAATACCAAATAAGTAAACAAACTTTGGTCAGTTTATTGTCTTTCTTTGGACATCCAAATTGCTTTTTGATTTCCTAAGATTACAATTCTTTATGCTGTCTATGTTGGAGGTAAACACTAATCAAACCTGCAGGAAAAGAATTCTACCGAACGAACACATTGCGTGAACCGAGACCT
2	chr8_98831576_rs62524114_G_A_ref_CACCAATGCACAT	CACTGAGGACCGGATCAACTCCTGAATACCAAATAAGTAAACAAACTTTGGTCAGTTTATTGTCTTTCTTTGGACATCCAAATTGCTTTTTGATTTCCTAAGATTACAATTCTTTATGCTGTCTATGTTGGAGGTAAACACTAATCAAACCTGCAGGAAAAGAATTCCACCAATGCACATCATTGCGTGAACCGAGACCT
2	chr8_98831576_rs62524114_G_A_ref_CCGTACTGTTCAC	CACTGAGGACCGGATCAACTCCTGAATACCAAATAAGTAAACAAACTTTGGTCAGTTTATTGTCTTTCTTTGGACATCCAAATTGCTTTTTGATTTCCTAAGATTACAATTCTTTATGCTGTCTATGTTGGAGGTAAACACTAATCAAACCTGCAGGAAAAGAATTCCCGTACTGTTCACCATTGCGTGAACCGAGACCT
2	chr8_98831576_rs62524114_G_A_ref_CCGTGAGCATCAT	CACTGAGGACCGGATCAACTCCTGAATACCAAATAAGTAAACAAACTTTGGTCAGTTTATTGTCTTTCTTTGGACATCCAAATTGCTTTTTGATTTCCTAAGATTACAATTCTTTATGCTGTCTATGTTGGAGGTAAACACTAATCAAACCTGCAGGAAAAGAATTCCCGTGAGCATCATCATTGCGTGAACCGAGACCT
2	chr8_98831576_rs62524114_G_A_ref_ACTCGATGGTAAC	CACTGAGGACCGGATCAACTCCTGAATACCAAATAAGTAAACAAACTTTGGTCAGTTTATTGTCTTTCTTTGGACATCCAAATTGCTTTTTGATTTCCTAAGATTACAATTCTTTATGCTGTCTATGTTGGAGGTAAACACTAATCAAACCTGCAGGAAAAGAATTCACTCGATGGTAACCATTGCGTGAACCGAGACCT
2	chr8_98831576_rs62524114_G_A_ref_GCGAGTTACAAGC	CACTGAGGACCGGATCAACTCCTGAATACCAAATAAGTAAACAAACTTTGGTCAGTTTATTGTCTTTCTTTGGACATCCAAATTGCTTTTTGATTTCCTAAGATTACAATTCTTTATGCTGTCTATGTTGGAGGTAAACACTAATCAAACCTGCAGGAAAAGAATTCGCGAGTTACAAGCCATTGCGTGAACCGAGACCT
2	chr8_98831576_rs62524114_G_A_ref_GTGTCGTAGTCTT	CACTGAGGACCGGATCAACTCCTGAATACCAAATAAGTAAACAAACTTTGGTCAGTTTATTGTCTTTCTTTGGACATCCAAATTGCTTTTTGATTTCCTAAGATTACAATTCTTTATGCTGTCTATGTTGGAGGTAAACACTAATCAAACCTGCAGGAAAAGAATTCGTGTCGTAGTCTTCATTGCGTGAACCGAGACCT
2	chr8_98831576_rs62524114_G_A_ref_GTAACAACCGTCC	CACTGAGGACCGGATCAACTCCTGAATACCAAATAAGTAAACAAACTTTGGTCAGTTTATTGTCTTTCTTTGGACATCCAAATTGCTTTTTGATTTCCTAAGATTACAATTCTTTATGCTGTCTATGTTGGAGGTAAACACTAATCAAACCTGCAGGAAAAGAATTCGTAACAACCGTCCCATTGCGTGAACCGAGACCT
2	chr8_98831576_rs62524114_G_A_ref_TGAACGCAATCGA	CACTGAGGACCGGATCAACTCCTGAATACCAAATAAGTAAACAAACTTTGGTCAGTTTATTGTCTTTCTTTGGACATCCAAATTGCTTTTTGATTTCCTAAGATTACAATTCTTTATGCTGTCTATGTTGGAGGTAAACACTAATCAAACCTGCAGGAAAAGAATTCTGAACGCAATCGACATTGCGTGAACCGAGACCT
2	chr8_98831576_rs62524114_G_A_ref_TACAGCCATGTCT	CACTGAGGACCGGATCAACTCCTGAATACCAAATAAGTAAACAAACTTTGGTCAGTTTATTGTCTTTCTTTGGACATCCAAATTGCTTTTTGATTTCCTAAGATTACAATTCTTTATGCTGTCTATGTTGGAGGTAAACACTAATCAAACCTGCAGGAAAAGAATTCTACAGCCATGTCTCATTGCGTGAACCGAGACCT
2	chr8_98831576_rs62524114_G_A_ref_CATGGAACATCGA	CACTGAGGACCGGATCAACTCCTGAATACCAAATAAGTAAACAAACTTTGGTCAGTTTATTGTCTTTCTTTGGACATCCAAATTGCTTTTTGATTTCCTAAGATTACAATTCTTTATGCTGTCTATGTTGGAGGTAAACACTAATCAAACCTGCAGGAAAAGAATTCCATGGAACATCGACATTGCGTGAACCGAGACCT
2	chr8_98831576_rs62524114_G_A_ref_AGTGTACCGGAAC	CACTGAGGACCGGATCAACTCCTGAATACCAAATAAGTAAACAAACTTTGGTCAGTTTATTGTCTTTCTTTGGACATCCAAATTGCTTTTTGATTTCCTAAGATTACAATTCTTTATGCTGTCTATGTTGGAGGTAAACACTAATCAAACCTGCAGGAAAAGAATTCAGTGTACCGGAACCATTGCGTGAACCGAGACCT
2	chr8_98831576_rs62524114_G_A_ref_GAACAGCGATAAC	CACTGAGGACCGGATCAACTCCTGAATACCAAATAAGTAAACAAACTTTGGTCAGTTTATTGTCTTTCTTTGGACATCCAAATTGCTTTTTGATTTCCTAAGATTACAATTCTTTATGCTGTCTATGTTGGAGGTAAACACTAATCAAACCTGCAGGAAAAGAATTCGAACAGCGATAACCATTGCGTGAACCGAGACCT
2	chr8_98831576_rs62524114_G_A_ref_GATAGAACTCGAC	CACTGAGGACCGGATCAACTCCTGAATACCAAATAAGTAAACAAACTTTGGTCAGTTTATTGTCTTTCTTTGGACATCCAAATTGCTTTTTGATTTCCTAAGATTACAATTCTTTATGCTGTCTATGTTGGAGGTAAACACTAATCAAACCTGCAGGAAAAGAATTCGATAGAACTCGACCATTGCGTGAACCGAGACCT
2	chr8_98831576_rs62524114_G_A_ref_ACCGTGCTAGGTA	CACTGAGGACCGGATCAACTCCTGAATACCAAATAAGTAAACAAACTTTGGTCAGTTTATTGTCTTTCTTTGGACATCCAAATTGCTTTTTGATTTCCTAAGATTACAATTCTTTATGCTGTCTATGTTGGAGGTAAACACTAATCAAACCTGCAGGAAAAGAATTCACCGTGCTAGGTACATTGCGTGAACCGAGACCT
2	chr8_98831576_rs62524114_G_A_ref_ACACGCTCTCACT	CACTGAGGACCGGATCAACTCCTGAATACCAAATAAGTAAACAAACTTTGGTCAGTTTATTGTCTTTCTTTGGACATCCAAATTGCTTTTTGATTTCCTAAGATTACAATTCTTTATGCTGTCTATGTTGGAGGTAAACACTAATCAAACCTGCAGGAAAAGAATTCACACGCTCTCACTCATTGCGTGAACCGAGACCT
2	chr8_98831576_rs62524114_G_A_ref_GAATAGGACGTCT	CACTGAGGACCGGATCAACTCCTGAATACCAAATAAGTAAACAAACTTTGGTCAGTTTATTGTCTTTCTTTGGACATCCAAATTGCTTTTTGATTTCCTAAGATTACAATTCTTTATGCTGTCTATGTTGGAGGTAAACACTAATCAAACCTGCAGGAAAAGAATTCGAATAGGACGTCTCATTGCGTGAACCGAGACCT
2	chr8_98831576_rs62524114_G_A_ref_GGCATCCGTTAAT	CACTGAGGACCGGATCAACTCCTGAATACCAAATAAGTAAACAAACTTTGGTCAGTTTATTGTCTTTCTTTGGACATCCAAATTGCTTTTTGATTTCCTAAGATTACAATTCTTTATGCTGTCTATGTTGGAGGTAAACACTAATCAAACCTGCAGGAAAAGAATTCGGCATCCGTTAATCATTGCGTGAACCGAGACCT
2	chr8_98831576_rs62524114_G_A_ref_GTGAACATCGTCG	CACTGAGGACCGGATCAACTCCTGAATACCAAATAAGTAAACAAACTTTGGTCAGTTTATTGTCTTTCTTTGGACATCCAAATTGCTTTTTGATTTCCTAAGATTACAATTCTTTATGCTGTCTATGTTGGAGGTAAACACTAATCAAACCTGCAGGAAAAGAATTCGTGAACATCGTCGCATTGCGTGAACCGAGACCT
2	chr8_98831576_rs62524114_G_A_ref_CACCTAAGACAAC	CACTGAGGACCGGATCAACTCCTGAATACCAAATAAGTAAACAAACTTTGGTCAGTTTATTGTCTTTCTTTGGACATCCAAATTGCTTTTTGATTTCCTAAGATTACAATTCTTTATGCTGTCTATGTTGGAGGTAAACACTAATCAAACCTGCAGGAAAAGAATTCCACCTAAGACAACCATTGCGTGAACCGAGACCT
2	chr8_98831576_rs62524114_G_A_ref_ACACTCCGCTAAT	CACTGAGGACCGGATCAACTCCTGAATACCAAATAAGTAAACAAACTTTGGTCAGTTTATTGTCTTTCTTTGGACATCCAAATTGCTTTTTGATTTCCTAAGATTACAATTCTTTATGCTGTCTATGTTGGAGGTAAACACTAATCAAACCTGCAGGAAAAGAATTCACACTCCGCTAATCATTGCGTGAACCGAGACCT
2	chr8_98831576_rs62524114_G_A_ref_TTACGCTTCGGCA	CACTGAGGACCGGATCAACTCCTGAATACCAAATAAGTAAACAAACTTTGGTCAGTTTATTGTCTTTCTTTGGACATCCAAATTGCTTTTTGATTTCCTAAGATTACAATTCTTTATGCTGTCTATGTTGGAGGTAAACACTAATCAAACCTGCAGGAAAAGAATTCTTACGCTTCGGCACATTGCGTGAACCGAGACCT
2	chr8_98831576_rs62524114_G_A_ref_CAAGCACTCAAGC	CACTGAGGACCGGATCAACTCCTGAATACCAAATAAGTAAACAAACTTTGGTCAGTTTATTGTCTTTCTTTGGACATCCAAATTGCTTTTTGATTTCCTAAGATTACAATTCTTTATGCTGTCTATGTTGGAGGTAAACACTAATCAAACCTGCAGGAAAAGAATTCCAAGCACTCAAGCCATTGCGTGAACCGAGACCT
2	chr8_98831576_rs62524114_G_A_ref_GATATAGACGCCA	CACTGAGGACCGGATCAACTCCTGAATACCAAATAAGTAAACAAACTTTGGTCAGTTTATTGTCTTTCTTTGGACATCCAAATTGCTTTTTGATTTCCTAAGATTACAATTCTTTATGCTGTCTATGTTGGAGGTAAACACTAATCAAACCTGCAGGAAAAGAATTCGATATAGACGCCACATTGCGTGAACCGAGACCT
2	chr8_98831576_rs62524114_G_A_ref_GCAGAGTAGCCTA	CACTGAGGACCGGATCAACTCCTGAATACCAAATAAGTAAACAAACTTTGGTCAGTTTATTGTCTTTCTTTGGACATCCAAATTGCTTTTTGATTTCCTAAGATTACAATTCTTTATGCTGTCTATGTTGGAGGTAAACACTAATCAAACCTGCAGGAAAAGAATTCGCAGAGTAGCCTACATTGCGTGAACCGAGACCT
2	chr8_98831576_rs62524114_G_A_ref_GCGATACTTGACG	CACTGAGGACCGGATCAACTCCTGAATACCAAATAAGTAAACAAACTTTGGTCAGTTTATTGTCTTTCTTTGGACATCCAAATTGCTTTTTGATTTCCTAAGATTACAATTCTTTATGCTGTCTATGTTGGAGGTAAACACTAATCAAACCTGCAGGAAAAGAATTCGCGATACTTGACGCATTGCGTGAACCGAGACCT
2	chr8_98831576_rs62524114_G_A_ref_AATCGCGCTGAAC	CACTGAGGACCGGATCAACTCCTGAATACCAAATAAGTAAACAAACTTTGGTCAGTTTATTGTCTTTCTTTGGACATCCAAATTGCTTTTTGATTTCCTAAGATTACAATTCTTTATGCTGTCTATGTTGGAGGTAAACACTAATCAAACCTGCAGGAAAAGAATTCAATCGCGCTGAACCATTGCGTGAACCGAGACCT
2	chr8_98831576_rs62524114_G_A_ref_TAGTACACCTCGA	CACTGAGGACCGGATCAACTCCTGAATACCAAATAAGTAAACAAACTTTGGTCAGTTTATTGTCTTTCTTTGGACATCCAAATTGCTTTTTGATTTCCTAAGATTACAATTCTTTATGCTGTCTATGTTGGAGGTAAACACTAATCAAACCTGCAGGAAAAGAATTCTAGTACACCTCGACATTGCGTGAACCGAGACCT
2	chr8_98831576_rs62524114_G_A_ref_TTGGCCGTAATCG	CACTGAGGACCGGATCAACTCCTGAATACCAAATAAGTAAACAAACTTTGGTCAGTTTATTGTCTTTCTTTGGACATCCAAATTGCTTTTTGATTTCCTAAGATTACAATTCTTTATGCTGTCTATGTTGGAGGTAAACACTAATCAAACCTGCAGGAAAAGAATTCTTGGCCGTAATCGCATTGCGTGAACCGAGACCT
2	chr8_98831576_rs62524114_G_A_ref_ACCATTCCGAGTC	CACTGAGGACCGGATCAACTCCTGAATACCAAATAAGTAAACAAACTTTGGTCAGTTTATTGTCTTTCTTTGGACATCCAAATTGCTTTTTGATTTCCTAAGATTACAATTCTTTATGCTGTCTATGTTGGAGGTAAACACTAATCAAACCTGCAGGAAAAGAATTCACCATTCCGAGTCCATTGCGTGAACCGAGACCT
2	chr8_98831576_rs62524114_G_A_ref_GAATCACAATCGC	CACTGAGGACCGGATCAACTCCTGAATACCAAATAAGTAAACAAACTTTGGTCAGTTTATTGTCTTTCTTTGGACATCCAAATTGCTTTTTGATTTCCTAAGATTACAATTCTTTATGCTGTCTATGTTGGAGGTAAACACTAATCAAACCTGCAGGAAAAGAATTCGAATCACAATCGCCATTGCGTGAACCGAGACCT
2	chr8_98831576_rs62524114_G_A_ref_CACGAGCTCCATA	CACTGAGGACCGGATCAACTCCTGAATACCAAATAAGTAAACAAACTTTGGTCAGTTTATTGTCTTTCTTTGGACATCCAAATTGCTTTTTGATTTCCTAAGATTACAATTCTTTATGCTGTCTATGTTGGAGGTAAACACTAATCAAACCTGCAGGAAAAGAATTCCACGAGCTCCATACATTGCGTGAACCGAGACCT
2	chr8_98831576_rs62524114_G_A_ref_GACGATACGTCGA	CACTGAGGACCGGATCAACTCCTGAATACCAAATAAGTAAACAAACTTTGGTCAGTTTATTGTCTTTCTTTGGACATCCAAATTGCTTTTTGATTTCCTAAGATTACAATTCTTTATGCTGTCTATGTTGGAGGTAAACACTAATCAAACCTGCAGGAAAAGAATTCGACGATACGTCGACATTGCGTGAACCGAGACCT
2	chr8_98831576_rs62524114_G_A_ref_TGGTACTCGATTC	CACTGAGGACCGGATCAACTCCTGAATACCAAATAAGTAAACAAACTTTGGTCAGTTTATTGTCTTTCTTTGGACATCCAAATTGCTTTTTGATTTCCTAAGATTACAATTCTTTATGCTGTCTATGTTGGAGGTAAACACTAATCAAACCTGCAGGAAAAGAATTCTGGTACTCGATTCCATTGCGTGAACCGAGACCT
2	chr8_98831576_rs62524114_G_A_ref_ACGATCAGCTTGA	CACTGAGGACCGGATCAACTCCTGAATACCAAATAAGTAAACAAACTTTGGTCAGTTTATTGTCTTTCTTTGGACATCCAAATTGCTTTTTGATTTCCTAAGATTACAATTCTTTATGCTGTCTATGTTGGAGGTAAACACTAATCAAACCTGCAGGAAAAGAATTCACGATCAGCTTGACATTGCGTGAACCGAGACCT
2	chr8_98831576_rs62524114_G_A_alt_AAGATACGCGTGA	CACTGAGGACCGGATCAACTCCTGAATACCAAATAAGTAAACAAACTTTGGTCAGTTTATTGTCTTTCTTTGGACATCCAAATTACTTTTTGATTTCCTAAGATTACAATTCTTTATGCTGTCTATGTTGGAGGTAAACACTAATCAAACCTGCAGGAAAAGAATTCAAGATACGCGTGACATTGCGTGAACCGAGACCT
2	chr8_98831576_rs62524114_G_A_alt_GTCTCCACATGCA	CACTGAGGACCGGATCAACTCCTGAATACCAAATAAGTAAACAAACTTTGGTCAGTTTATTGTCTTTCTTTGGACATCCAAATTACTTTTTGATTTCCTAAGATTACAATTCTTTATGCTGTCTATGTTGGAGGTAAACACTAATCAAACCTGCAGGAAAAGAATTCGTCTCCACATGCACATTGCGTGAACCGAGACCT
2	chr8_98831576_rs62524114_G_A_alt_GTTCGGCTAACCT	CACTGAGGACCGGATCAACTCCTGAATACCAAATAAGTAAACAAACTTTGGTCAGTTTATTGTCTTTCTTTGGACATCCAAATTACTTTTTGATTTCCTAAGATTACAATTCTTTATGCTGTCTATGTTGGAGGTAAACACTAATCAAACCTGCAGGAAAAGAATTCGTTCGGCTAACCTCATTGCGTGAACCGAGACCT
2	chr8_98831576_rs62524114_G_A_alt_TATAGTGCGAGCA	CACTGAGGACCGGATCAACTCCTGAATACCAAATAAGTAAACAAACTTTGGTCAGTTTATTGTCTTTCTTTGGACATCCAAATTACTTTTTGATTTCCTAAGATTACAATTCTTTATGCTGTCTATGTTGGAGGTAAACACTAATCAAACCTGCAGGAAAAGAATTCTATAGTGCGAGCACATTGCGTGAACCGAGACCT
2	chr8_98831576_rs62524114_G_A_alt_GGTCAATCGAGTC	CACTGAGGACCGGATCAACTCCTGAATACCAAATAAGTAAACAAACTTTGGTCAGTTTATTGTCTTTCTTTGGACATCCAAATTACTTTTTGATTTCCTAAGATTACAATTCTTTATGCTGTCTATGTTGGAGGTAAACACTAATCAAACCTGCAGGAAAAGAATTCGGTCAATCGAGTCCATTGCGTGAACCGAGACCT
2	chr8_98831576_rs62524114_G_A_alt_CCAGATCCAGAAC	CACTGAGGACCGGATCAACTCCTGAATACCAAATAAGTAAACAAACTTTGGTCAGTTTATTGTCTTTCTTTGGACATCCAAATTACTTTTTGATTTCCTAAGATTACAATTCTTTATGCTGTCTATGTTGGAGGTAAACACTAATCAAACCTGCAGGAAAAGAATTCCCAGATCCAGAACCATTGCGTGAACCGAGACCT
2	chr8_98831576_rs62524114_G_A_alt_GAGCCATACATCC	CACTGAGGACCGGATCAACTCCTGAATACCAAATAAGTAAACAAACTTTGGTCAGTTTATTGTCTTTCTTTGGACATCCAAATTACTTTTTGATTTCCTAAGATTACAATTCTTTATGCTGTCTATGTTGGAGGTAAACACTAATCAAACCTGCAGGAAAAGAATTCGAGCCATACATCCCATTGCGTGAACCGAGACCT
2	chr8_98831576_rs62524114_G_A_alt_CAACGCACATAAC	CACTGAGGACCGGATCAACTCCTGAATACCAAATAAGTAAACAAACTTTGGTCAGTTTATTGTCTTTCTTTGGACATCCAAATTACTTTTTGATTTCCTAAGATTACAATTCTTTATGCTGTCTATGTTGGAGGTAAACACTAATCAAACCTGCAGGAAAAGAATTCCAACGCACATAACCATTGCGTGAACCGAGACCT
2	chr8_98831576_rs62524114_G_A_alt_GGCAATATCCACA	CACTGAGGACCGGATCAACTCCTGAATACCAAATAAGTAAACAAACTTTGGTCAGTTTATTGTCTTTCTTTGGACATCCAAATTACTTTTTGATTTCCTAAGATTACAATTCTTTATGCTGTCTATGTTGGAGGTAAACACTAATCAAACCTGCAGGAAAAGAATTCGGCAATATCCACACATTGCGTGAACCGAGACCT
2	chr8_98831576_rs62524114_G_A_alt_TTACTTGCTGTCG	CACTGAGGACCGGATCAACTCCTGAATACCAAATAAGTAAACAAACTTTGGTCAGTTTATTGTCTTTCTTTGGACATCCAAATTACTTTTTGATTTCCTAAGATTACAATTCTTTATGCTGTCTATGTTGGAGGTAAACACTAATCAAACCTGCAGGAAAAGAATTCTTACTTGCTGTCGCATTGCGTGAACCGAGACCT
2	chr8_98831576_rs62524114_G_A_alt_CAGCTATACGCAT	CACTGAGGACCGGATCAACTCCTGAATACCAAATAAGTAAACAAACTTTGGTCAGTTTATTGTCTTTCTTTGGACATCCAAATTACTTTTTGATTTCCTAAGATTACAATTCTTTATGCTGTCTATGTTGGAGGTAAACACTAATCAAACCTGCAGGAAAAGAATTCCAGCTATACGCATCATTGCGTGAACCGAGACCT
2	chr8_98831576_rs62524114_G_A_alt_ACTCCGTAATCCT	CACTGAGGACCGGATCAACTCCTGAATACCAAATAAGTAAACAAACTTTGGTCAGTTTATTGTCTTTCTTTGGACATCCAAATTACTTTTTGATTTCCTAAGATTACAATTCTTTATGCTGTCTATGTTGGAGGTAAACACTAATCAAACCTGCAGGAAAAGAATTCACTCCGTAATCCTCATTGCGTGAACCGAGACCT
2	chr8_98831576_rs62524114_G_A_alt_CCGTTGAAGTTCC	CACTGAGGACCGGATCAACTCCTGAATACCAAATAAGTAAACAAACTTTGGTCAGTTTATTGTCTTTCTTTGGACATCCAAATTACTTTTTGATTTCCTAAGATTACAATTCTTTATGCTGTCTATGTTGGAGGTAAACACTAATCAAACCTGCAGGAAAAGAATTCCCGTTGAAGTTCCCATTGCGTGAACCGAGACCT
2	chr8_98831576_rs62524114_G_A_alt_GAAGTCTGCGTTA	CACTGAGGACCGGATCAACTCCTGAATACCAAATAAGTAAACAAACTTTGGTCAGTTTATTGTCTTTCTTTGGACATCCAAATTACTTTTTGATTTCCTAAGATTACAATTCTTTATGCTGTCTATGTTGGAGGTAAACACTAATCAAACCTGCAGGAAAAGAATTCGAAGTCTGCGTTACATTGCGTGAACCGAGACCT
2	chr8_98831576_rs62524114_G_A_alt_GTGTAGACACAAC	CACTGAGGACCGGATCAACTCCTGAATACCAAATAAGTAAACAAACTTTGGTCAGTTTATTGTCTTTCTTTGGACATCCAAATTACTTTTTGATTTCCTAAGATTACAATTCTTTATGCTGTCTATGTTGGAGGTAAACACTAATCAAACCTGCAGGAAAAGAATTCGTGTAGACACAACCATTGCGTGAACCGAGACCT
2	chr8_98831576_rs62524114_G_A_alt_TTAGATACGAGCC	CACTGAGGACCGGATCAACTCCTGAATACCAAATAAGTAAACAAACTTTGGTCAGTTTATTGTCTTTCTTTGGACATCCAAATTACTTTTTGATTTCCTAAGATTACAATTCTTTATGCTGTCTATGTTGGAGGTAAACACTAATCAAACCTGCAGGAAAAGAATTCTTAGATACGAGCCCATTGCGTGAACCGAGACCT
2	chr8_98831576_rs62524114_G_A_alt_AATACACCTAGCC	CACTGAGGACCGGATCAACTCCTGAATACCAAATAAGTAAACAAACTTTGGTCAGTTTATTGTCTTTCTTTGGACATCCAAATTACTTTTTGATTTCCTAAGATTACAATTCTTTATGCTGTCTATGTTGGAGGTAAACACTAATCAAACCTGCAGGAAAAGAATTCAATACACCTAGCCCATTGCGTGAACCGAGACCT
2	chr8_98831576_rs62524114_G_A_alt_GGTACAACTACAC	CACTGAGGACCGGATCAACTCCTGAATACCAAATAAGTAAACAAACTTTGGTCAGTTTATTGTCTTTCTTTGGACATCCAAATTACTTTTTGATTTCCTAAGATTACAATTCTTTATGCTGTCTATGTTGGAGGTAAACACTAATCAAACCTGCAGGAAAAGAATTCGGTACAACTACACCATTGCGTGAACCGAGACCT
2	chr8_98831576_rs62524114_G_A_alt_CAGCGTAAGCTTA	CACTGAGGACCGGATCAACTCCTGAATACCAAATAAGTAAACAAACTTTGGTCAGTTTATTGTCTTTCTTTGGACATCCAAATTACTTTTTGATTTCCTAAGATTACAATTCTTTATGCTGTCTATGTTGGAGGTAAACACTAATCAAACCTGCAGGAAAAGAATTCCAGCGTAAGCTTACATTGCGTGAACCGAGACCT
2	chr8_98831576_rs62524114_G_A_alt_ACGAACACAATCC	CACTGAGGACCGGATCAACTCCTGAATACCAAATAAGTAAACAAACTTTGGTCAGTTTATTGTCTTTCTTTGGACATCCAAATTACTTTTTGATTTCCTAAGATTACAATTCTTTATGCTGTCTATGTTGGAGGTAAACACTAATCAAACCTGCAGGAAAAGAATTCACGAACACAATCCCATTGCGTGAACCGAGACCT
2	chr8_98831576_rs62524114_G_A_alt_GACGAAGTGACAC	CACTGAGGACCGGATCAACTCCTGAATACCAAATAAGTAAACAAACTTTGGTCAGTTTATTGTCTTTCTTTGGACATCCAAATTACTTTTTGATTTCCTAAGATTACAATTCTTTATGCTGTCTATGTTGGAGGTAAACACTAATCAAACCTGCAGGAAAAGAATTCGACGAAGTGACACCATTGCGTGAACCGAGACCT
2	chr8_98831576_rs62524114_G_A_alt_AGCGCATTCTTGA	CACTGAGGACCGGATCAACTCCTGAATACCAAATAAGTAAACAAACTTTGGTCAGTTTATTGTCTTTCTTTGGACATCCAAATTACTTTTTGATTTCCTAAGATTACAATTCTTTATGCTGTCTATGTTGGAGGTAAACACTAATCAAACCTGCAGGAAAAGAATTCAGCGCATTCTTGACATTGCGTGAACCGAGACCT
2	chr8_98831576_rs62524114_G_A_alt_TTACGCTACCGCA	CACTGAGGACCGGATCAACTCCTGAATACCAAATAAGTAAACAAACTTTGGTCAGTTTATTGTCTTTCTTTGGACATCCAAATTACTTTTTGATTTCCTAAGATTACAATTCTTTATGCTGTCTATGTTGGAGGTAAACACTAATCAAACCTGCAGGAAAAGAATTCTTACGCTACCGCACATTGCGTGAACCGAGACCT
2	chr8_98831576_rs62524114_G_A_alt_AGCGTGTCATTCC	CACTGAGGACCGGATCAACTCCTGAATACCAAATAAGTAAACAAACTTTGGTCAGTTTATTGTCTTTCTTTGGACATCCAAATTACTTTTTGATTTCCTAAGATTACAATTCTTTATGCTGTCTATGTTGGAGGTAAACACTAATCAAACCTGCAGGAAAAGAATTCAGCGTGTCATTCCCATTGCGTGAACCGAGACCT
2	chr8_98831576_rs62524114_G_A_alt_GTGACTCGTTATC	CACTGAGGACCGGATCAACTCCTGAATACCAAATAAGTAAACAAACTTTGGTCAGTTTATTGTCTTTCTTTGGACATCCAAATTACTTTTTGATTTCCTAAGATTACAATTCTTTATGCTGTCTATGTTGGAGGTAAACACTAATCAAACCTGCAGGAAAAGAATTCGTGACTCGTTATCCATTGCGTGAACCGAGACCT
2	chr8_98831576_rs62524114_G_A_alt_AGTACGGCAGATC	CACTGAGGACCGGATCAACTCCTGAATACCAAATAAGTAAACAAACTTTGGTCAGTTTATTGTCTTTCTTTGGACATCCAAATTACTTTTTGATTTCCTAAGATTACAATTCTTTATGCTGTCTATGTTGGAGGTAAACACTAATCAAACCTGCAGGAAAAGAATTCAGTACGGCAGATCCATTGCGTGAACCGAGACCT
2	chr8_98831576_rs62524114_G_A_alt_AATCCTCCGATGA	CACTGAGGACCGGATCAACTCCTGAATACCAAATAAGTAAACAAACTTTGGTCAGTTTATTGTCTTTCTTTGGACATCCAAATTACTTTTTGATTTCCTAAGATTACAATTCTTTATGCTGTCTATGTTGGAGGTAAACACTAATCAAACCTGCAGGAAAAGAATTCAATCCTCCGATGACATTGCGTGAACCGAGACCT
2	chr8_98831576_rs62524114_G_A_alt_AGCCGCTAATGAT	CACTGAGGACCGGATCAACTCCTGAATACCAAATAAGTAAACAAACTTTGGTCAGTTTATTGTCTTTCTTTGGACATCCAAATTACTTTTTGATTTCCTAAGATTACAATTCTTTATGCTGTCTATGTTGGAGGTAAACACTAATCAAACCTGCAGGAAAAGAATTCAGCCGCTAATGATCATTGCGTGAACCGAGACCT
2	chr8_98831576_rs62524114_G_A_alt_GGTCCGAATAGTC	CACTGAGGACCGGATCAACTCCTGAATACCAAATAAGTAAACAAACTTTGGTCAGTTTATTGTCTTTCTTTGGACATCCAAATTACTTTTTGATTTCCTAAGATTACAATTCTTTATGCTGTCTATGTTGGAGGTAAACACTAATCAAACCTGCAGGAAAAGAATTCGGTCCGAATAGTCCATTGCGTGAACCGAGACCT
2	chr8_98831576_rs62524114_G_A_alt_TTCGGTCGCTCAT	CACTGAGGACCGGATCAACTCCTGAATACCAAATAAGTAAACAAACTTTGGTCAGTTTATTGTCTTTCTTTGGACATCCAAATTACTTTTTGATTTCCTAAGATTACAATTCTTTATGCTGTCTATGTTGGAGGTAAACACTAATCAAACCTGCAGGAAAAGAATTCTTCGGTCGCTCATCATTGCGTGAACCGAGACCT
2	chr8_98831576_rs62524114_G_A_alt_GAAGGTATCAAGC	CACTGAGGACCGGATCAACTCCTGAATACCAAATAAGTAAACAAACTTTGGTCAGTTTATTGTCTTTCTTTGGACATCCAAATTACTTTTTGATTTCCTAAGATTACAATTCTTTATGCTGTCTATGTTGGAGGTAAACACTAATCAAACCTGCAGGAAAAGAATTCGAAGGTATCAAGCCATTGCGTGAACCGAGACCT
2	chr8_98831576_rs62524114_G_A_alt_GAACGTATATCCG	CACTGAGGACCGGATCAACTCCTGAATACCAAATAAGTAAACAAACTTTGGTCAGTTTATTGTCTTTCTTTGGACATCCAAATTACTTTTTGATTTCCTAAGATTACAATTCTTTATGCTGTCTATGTTGGAGGTAAACACTAATCAAACCTGCAGGAAAAGAATTCGAACGTATATCCGCATTGCGTGAACCGAGACCT
2	chr8_98831576_rs62524114_G_A_alt_CATTCGCTATCCA	CACTGAGGACCGGATCAACTCCTGAATACCAAATAAGTAAACAAACTTTGGTCAGTTTATTGTCTTTCTTTGGACATCCAAATTACTTTTTGATTTCCTAAGATTACAATTCTTTATGCTGTCTATGTTGGAGGTAAACACTAATCAAACCTGCAGGAAAAGAATTCCATTCGCTATCCACATTGCGTGAACCGAGACCT
2	chr8_98831576_rs62524114_G_A_alt_GACGTGAGACAAT	CACTGAGGACCGGATCAACTCCTGAATACCAAATAAGTAAACAAACTTTGGTCAGTTTATTGTCTTTCTTTGGACATCCAAATTACTTTTTGATTTCCTAAGATTACAATTCTTTATGCTGTCTATGTTGGAGGTAAACACTAATCAAACCTGCAGGAAAAGAATTCGACGTGAGACAATCATTGCGTGAACCGAGACCT
2	chr8_98831576_rs62524114_G_A_alt_CCATAAGTAGGCG	CACTGAGGACCGGATCAACTCCTGAATACCAAATAAGTAAACAAACTTTGGTCAGTTTATTGTCTTTCTTTGGACATCCAAATTACTTTTTGATTTCCTAAGATTACAATTCTTTATGCTGTCTATGTTGGAGGTAAACACTAATCAAACCTGCAGGAAAAGAATTCCCATAAGTAGGCGCATTGCGTGAACCGAGACCT
2	chr8_98831576_rs62524114_G_A_alt_ACGATATGCTTCG	CACTGAGGACCGGATCAACTCCTGAATACCAAATAAGTAAACAAACTTTGGTCAGTTTATTGTCTTTCTTTGGACATCCAAATTACTTTTTGATTTCCTAAGATTACAATTCTTTATGCTGTCTATGTTGGAGGTAAACACTAATCAAACCTGCAGGAAAAGAATTCACGATATGCTTCGCATTGCGTGAACCGAGACCT
2	chr8_98831576_rs62524114_G_A_alt_GCTTCATGGCCTA	CACTGAGGACCGGATCAACTCCTGAATACCAAATAAGTAAACAAACTTTGGTCAGTTTATTGTCTTTCTTTGGACATCCAAATTACTTTTTGATTTCCTAAGATTACAATTCTTTATGCTGTCTATGTTGGAGGTAAACACTAATCAAACCTGCAGGAAAAGAATTCGCTTCATGGCCTACATTGCGTGAACCGAGACCT
2	chr8_98831576_rs62524114_G_A_alt_ACAACTAGCGATC	CACTGAGGACCGGATCAACTCCTGAATACCAAATAAGTAAACAAACTTTGGTCAGTTTATTGTCTTTCTTTGGACATCCAAATTACTTTTTGATTTCCTAAGATTACAATTCTTTATGCTGTCTATGTTGGAGGTAAACACTAATCAAACCTGCAGGAAAAGAATTCACAACTAGCGATCCATTGCGTGAACCGAGACCT
2	chr8_98831576_rs62524114_G_A_alt_GGCCTTGAGAACA	CACTGAGGACCGGATCAACTCCTGAATACCAAATAAGTAAACAAACTTTGGTCAGTTTATTGTCTTTCTTTGGACATCCAAATTACTTTTTGATTTCCTAAGATTACAATTCTTTATGCTGTCTATGTTGGAGGTAAACACTAATCAAACCTGCAGGAAAAGAATTCGGCCTTGAGAACACATTGCGTGAACCGAGACCT
2	chr8_98831576_rs62524114_G_A_alt_CTCCTTATTGGCC	CACTGAGGACCGGATCAACTCCTGAATACCAAATAAGTAAACAAACTTTGGTCAGTTTATTGTCTTTCTTTGGACATCCAAATTACTTTTTGATTTCCTAAGATTACAATTCTTTATGCTGTCTATGTTGGAGGTAAACACTAATCAAACCTGCAGGAAAAGAATTCCTCCTTATTGGCCCATTGCGTGAACCGAGACCT
2	chr8_98831576_rs62524114_G_A_alt_TAGTATCACTCCG	CACTGAGGACCGGATCAACTCCTGAATACCAAATAAGTAAACAAACTTTGGTCAGTTTATTGTCTTTCTTTGGACATCCAAATTACTTTTTGATTTCCTAAGATTACAATTCTTTATGCTGTCTATGTTGGAGGTAAACACTAATCAAACCTGCAGGAAAAGAATTCTAGTATCACTCCGCATTGCGTGAACCGAGACCT
2	chr8_98831576_rs62524114_G_A_alt_GCCATAAGTAGTC	CACTGAGGACCGGATCAACTCCTGAATACCAAATAAGTAAACAAACTTTGGTCAGTTTATTGTCTTTCTTTGGACATCCAAATTACTTTTTGATTTCCTAAGATTACAATTCTTTATGCTGTCTATGTTGGAGGTAAACACTAATCAAACCTGCAGGAAAAGAATTCGCCATAAGTAGTCCATTGCGTGAACCGAGACCT
2	chr8_98831576_rs62524114_G_A_alt_GAATCGAACACGA	CACTGAGGACCGGATCAACTCCTGAATACCAAATAAGTAAACAAACTTTGGTCAGTTTATTGTCTTTCTTTGGACATCCAAATTACTTTTTGATTTCCTAAGATTACAATTCTTTATGCTGTCTATGTTGGAGGTAAACACTAATCAAACCTGCAGGAAAAGAATTCGAATCGAACACGACATTGCGTGAACCGAGACCT
2	chr8_98831576_rs62524114_G_A_alt_GTCCGAACGCTAT	CACTGAGGACCGGATCAACTCCTGAATACCAAATAAGTAAACAAACTTTGGTCAGTTTATTGTCTTTCTTTGGACATCCAAATTACTTTTTGATTTCCTAAGATTACAATTCTTTATGCTGTCTATGTTGGAGGTAAACACTAATCAAACCTGCAGGAAAAGAATTCGTCCGAACGCTATCATTGCGTGAACCGAGACCT
2	chr8_98831576_rs62524114_G_A_alt_GTATTCGGCAAGC	CACTGAGGACCGGATCAACTCCTGAATACCAAATAAGTAAACAAACTTTGGTCAGTTTATTGTCTTTCTTTGGACATCCAAATTACTTTTTGATTTCCTAAGATTACAATTCTTTATGCTGTCTATGTTGGAGGTAAACACTAATCAAACCTGCAGGAAAAGAATTCGTATTCGGCAAGCCATTGCGTGAACCGAGACCT
2	chr8_98831576_rs62524114_G_A_alt_TTCGTTGGTGACT	CACTGAGGACCGGATCAACTCCTGAATACCAAATAAGTAAACAAACTTTGGTCAGTTTATTGTCTTTCTTTGGACATCCAAATTACTTTTTGATTTCCTAAGATTACAATTCTTTATGCTGTCTATGTTGGAGGTAAACACTAATCAAACCTGCAGGAAAAGAATTCTTCGTTGGTGACTCATTGCGTGAACCGAGACCT
2	chr8_98831576_rs62524114_G_A_alt_GGATAGTCGCAAT	CACTGAGGACCGGATCAACTCCTGAATACCAAATAAGTAAACAAACTTTGGTCAGTTTATTGTCTTTCTTTGGACATCCAAATTACTTTTTGATTTCCTAAGATTACAATTCTTTATGCTGTCTATGTTGGAGGTAAACACTAATCAAACCTGCAGGAAAAGAATTCGGATAGTCGCAATCATTGCGTGAACCGAGACCT
2	chr8_98831576_rs62524114_G_A_alt_AGCGGTATAGGTA	CACTGAGGACCGGATCAACTCCTGAATACCAAATAAGTAAACAAACTTTGGTCAGTTTATTGTCTTTCTTTGGACATCCAAATTACTTTTTGATTTCCTAAGATTACAATTCTTTATGCTGTCTATGTTGGAGGTAAACACTAATCAAACCTGCAGGAAAAGAATTCAGCGGTATAGGTACATTGCGTGAACCGAGACCT
2	chr8_98831576_rs62524114_G_A_alt_GAAGTCCTCGAAC	CACTGAGGACCGGATCAACTCCTGAATACCAAATAAGTAAACAAACTTTGGTCAGTTTATTGTCTTTCTTTGGACATCCAAATTACTTTTTGATTTCCTAAGATTACAATTCTTTATGCTGTCTATGTTGGAGGTAAACACTAATCAAACCTGCAGGAAAAGAATTCGAAGTCCTCGAACCATTGCGTGAACCGAGACCT
2	chr8_98831576_rs62524114_G_A_alt_GGAGAATCAGGTA	CACTGAGGACCGGATCAACTCCTGAATACCAAATAAGTAAACAAACTTTGGTCAGTTTATTGTCTTTCTTTGGACATCCAAATTACTTTTTGATTTCCTAAGATTACAATTCTTTATGCTGTCTATGTTGGAGGTAAACACTAATCAAACCTGCAGGAAAAGAATTCGGAGAATCAGGTACATTGCGTGAACCGAGACCT
2	chr8_98833398_rs112327154_A_AC_ref_ACTACTAACGACG	CACTGAGGACCGGATCAACTACGGGTGGATCACGAGATCAGGAGATCGAGACCATCCTGGCTAACATGGTGAAACCCTGTCTCTATAAAAATACAAAAAATTAGTTGGGCATGGTGGCGGGCGCCTGTAGTCCCAGCTACTTGGGAGGCCCTGCAGGAAAAGAATTCACTACTAACGACGCATTGCGTGAACCGAGACCT
2	chr8_98833398_rs112327154_A_AC_ref_GAGGTTCGCACAT	CACTGAGGACCGGATCAACTACGGGTGGATCACGAGATCAGGAGATCGAGACCATCCTGGCTAACATGGTGAAACCCTGTCTCTATAAAAATACAAAAAATTAGTTGGGCATGGTGGCGGGCGCCTGTAGTCCCAGCTACTTGGGAGGCCCTGCAGGAAAAGAATTCGAGGTTCGCACATCATTGCGTGAACCGAGACCT
2	chr8_98833398_rs112327154_A_AC_ref_ACCGTGGAACAAT	CACTGAGGACCGGATCAACTACGGGTGGATCACGAGATCAGGAGATCGAGACCATCCTGGCTAACATGGTGAAACCCTGTCTCTATAAAAATACAAAAAATTAGTTGGGCATGGTGGCGGGCGCCTGTAGTCCCAGCTACTTGGGAGGCCCTGCAGGAAAAGAATTCACCGTGGAACAATCATTGCGTGAACCGAGACCT
2	chr8_98833398_rs112327154_A_AC_ref_CCATGAACACGAT	CACTGAGGACCGGATCAACTACGGGTGGATCACGAGATCAGGAGATCGAGACCATCCTGGCTAACATGGTGAAACCCTGTCTCTATAAAAATACAAAAAATTAGTTGGGCATGGTGGCGGGCGCCTGTAGTCCCAGCTACTTGGGAGGCCCTGCAGGAAAAGAATTCCCATGAACACGATCATTGCGTGAACCGAGACCT
2	chr8_98833398_rs112327154_A_AC_ref_GATATCGGCACAC	CACTGAGGACCGGATCAACTACGGGTGGATCACGAGATCAGGAGATCGAGACCATCCTGGCTAACATGGTGAAACCCTGTCTCTATAAAAATACAAAAAATTAGTTGGGCATGGTGGCGGGCGCCTGTAGTCCCAGCTACTTGGGAGGCCCTGCAGGAAAAGAATTCGATATCGGCACACCATTGCGTGAACCGAGACCT
2	chr8_98833398_rs112327154_A_AC_ref_GGAACCAGTTGAT	CACTGAGGACCGGATCAACTACGGGTGGATCACGAGATCAGGAGATCGAGACCATCCTGGCTAACATGGTGAAACCCTGTCTCTATAAAAATACAAAAAATTAGTTGGGCATGGTGGCGGGCGCCTGTAGTCCCAGCTACTTGGGAGGCCCTGCAGGAAAAGAATTCGGAACCAGTTGATCATTGCGTGAACCGAGACCT
2	chr8_98833398_rs112327154_A_AC_ref_GTACAAGCAACCG	CACTGAGGACCGGATCAACTACGGGTGGATCACGAGATCAGGAGATCGAGACCATCCTGGCTAACATGGTGAAACCCTGTCTCTATAAAAATACAAAAAATTAGTTGGGCATGGTGGCGGGCGCCTGTAGTCCCAGCTACTTGGGAGGCCCTGCAGGAAAAGAATTCGTACAAGCAACCGCATTGCGTGAACCGAGACCT
2	chr8_98833398_rs112327154_A_AC_ref_GTGTCAGCGCTTA	CACTGAGGACCGGATCAACTACGGGTGGATCACGAGATCAGGAGATCGAGACCATCCTGGCTAACATGGTGAAACCCTGTCTCTATAAAAATACAAAAAATTAGTTGGGCATGGTGGCGGGCGCCTGTAGTCCCAGCTACTTGGGAGGCCCTGCAGGAAAAGAATTCGTGTCAGCGCTTACATTGCGTGAACCGAGACCT
2	chr8_98833398_rs112327154_A_AC_ref_CCGCACTAACAAC	CACTGAGGACCGGATCAACTACGGGTGGATCACGAGATCAGGAGATCGAGACCATCCTGGCTAACATGGTGAAACCCTGTCTCTATAAAAATACAAAAAATTAGTTGGGCATGGTGGCGGGCGCCTGTAGTCCCAGCTACTTGGGAGGCCCTGCAGGAAAAGAATTCCCGCACTAACAACCATTGCGTGAACCGAGACCT
2	chr8_98833398_rs112327154_A_AC_ref_TGAACACGACCAT	CACTGAGGACCGGATCAACTACGGGTGGATCACGAGATCAGGAGATCGAGACCATCCTGGCTAACATGGTGAAACCCTGTCTCTATAAAAATACAAAAAATTAGTTGGGCATGGTGGCGGGCGCCTGTAGTCCCAGCTACTTGGGAGGCCCTGCAGGAAAAGAATTCTGAACACGACCATCATTGCGTGAACCGAGACCT
2	chr8_98833398_rs112327154_A_AC_ref_GTGGAACACGGAT	CACTGAGGACCGGATCAACTACGGGTGGATCACGAGATCAGGAGATCGAGACCATCCTGGCTAACATGGTGAAACCCTGTCTCTATAAAAATACAAAAAATTAGTTGGGCATGGTGGCGGGCGCCTGTAGTCCCAGCTACTTGGGAGGCCCTGCAGGAAAAGAATTCGTGGAACACGGATCATTGCGTGAACCGAGACCT
2	chr8_98833398_rs112327154_A_AC_ref_GGACTATCCATTC	CACTGAGGACCGGATCAACTACGGGTGGATCACGAGATCAGGAGATCGAGACCATCCTGGCTAACATGGTGAAACCCTGTCTCTATAAAAATACAAAAAATTAGTTGGGCATGGTGGCGGGCGCCTGTAGTCCCAGCTACTTGGGAGGCCCTGCAGGAAAAGAATTCGGACTATCCATTCCATTGCGTGAACCGAGACCT
2	chr8_98833398_rs112327154_A_AC_ref_GTCAAGCTGTCCT	CACTGAGGACCGGATCAACTACGGGTGGATCACGAGATCAGGAGATCGAGACCATCCTGGCTAACATGGTGAAACCCTGTCTCTATAAAAATACAAAAAATTAGTTGGGCATGGTGGCGGGCGCCTGTAGTCCCAGCTACTTGGGAGGCCCTGCAGGAAAAGAATTCGTCAAGCTGTCCTCATTGCGTGAACCGAGACCT
2	chr8_98833398_rs112327154_A_AC_ref_CAGGTATCAAGTC	CACTGAGGACCGGATCAACTACGGGTGGATCACGAGATCAGGAGATCGAGACCATCCTGGCTAACATGGTGAAACCCTGTCTCTATAAAAATACAAAAAATTAGTTGGGCATGGTGGCGGGCGCCTGTAGTCCCAGCTACTTGGGAGGCCCTGCAGGAAAAGAATTCCAGGTATCAAGTCCATTGCGTGAACCGAGACCT
2	chr8_98833398_rs112327154_A_AC_ref_TTCGAGTCCTAGC	CACTGAGGACCGGATCAACTACGGGTGGATCACGAGATCAGGAGATCGAGACCATCCTGGCTAACATGGTGAAACCCTGTCTCTATAAAAATACAAAAAATTAGTTGGGCATGGTGGCGGGCGCCTGTAGTCCCAGCTACTTGGGAGGCCCTGCAGGAAAAGAATTCTTCGAGTCCTAGCCATTGCGTGAACCGAGACCT
2	chr8_98833398_rs112327154_A_AC_ref_TGCGACGTATGCA	CACTGAGGACCGGATCAACTACGGGTGGATCACGAGATCAGGAGATCGAGACCATCCTGGCTAACATGGTGAAACCCTGTCTCTATAAAAATACAAAAAATTAGTTGGGCATGGTGGCGGGCGCCTGTAGTCCCAGCTACTTGGGAGGCCCTGCAGGAAAAGAATTCTGCGACGTATGCACATTGCGTGAACCGAGACCT
2	chr8_98833398_rs112327154_A_AC_ref_ACTAGTCGCGTGA	CACTGAGGACCGGATCAACTACGGGTGGATCACGAGATCAGGAGATCGAGACCATCCTGGCTAACATGGTGAAACCCTGTCTCTATAAAAATACAAAAAATTAGTTGGGCATGGTGGCGGGCGCCTGTAGTCCCAGCTACTTGGGAGGCCCTGCAGGAAAAGAATTCACTAGTCGCGTGACATTGCGTGAACCGAGACCT
2	chr8_98833398_rs112327154_A_AC_ref_CCAACAGGTACAT	CACTGAGGACCGGATCAACTACGGGTGGATCACGAGATCAGGAGATCGAGACCATCCTGGCTAACATGGTGAAACCCTGTCTCTATAAAAATACAAAAAATTAGTTGGGCATGGTGGCGGGCGCCTGTAGTCCCAGCTACTTGGGAGGCCCTGCAGGAAAAGAATTCCCAACAGGTACATCATTGCGTGAACCGAGACCT
2	chr8_98833398_rs112327154_A_AC_ref_GAATGCGATTCAC	CACTGAGGACCGGATCAACTACGGGTGGATCACGAGATCAGGAGATCGAGACCATCCTGGCTAACATGGTGAAACCCTGTCTCTATAAAAATACAAAAAATTAGTTGGGCATGGTGGCGGGCGCCTGTAGTCCCAGCTACTTGGGAGGCCCTGCAGGAAAAGAATTCGAATGCGATTCACCATTGCGTGAACCGAGACCT
2	chr8_98833398_rs112327154_A_AC_ref_ACGCATATGACCG	CACTGAGGACCGGATCAACTACGGGTGGATCACGAGATCAGGAGATCGAGACCATCCTGGCTAACATGGTGAAACCCTGTCTCTATAAAAATACAAAAAATTAGTTGGGCATGGTGGCGGGCGCCTGTAGTCCCAGCTACTTGGGAGGCCCTGCAGGAAAAGAATTCACGCATATGACCGCATTGCGTGAACCGAGACCT
2	chr8_98833398_rs112327154_A_AC_ref_GCCATCATGCGAT	CACTGAGGACCGGATCAACTACGGGTGGATCACGAGATCAGGAGATCGAGACCATCCTGGCTAACATGGTGAAACCCTGTCTCTATAAAAATACAAAAAATTAGTTGGGCATGGTGGCGGGCGCCTGTAGTCCCAGCTACTTGGGAGGCCCTGCAGGAAAAGAATTCGCCATCATGCGATCATTGCGTGAACCGAGACCT
2	chr8_98833398_rs112327154_A_AC_ref_GTACCAGACTACG	CACTGAGGACCGGATCAACTACGGGTGGATCACGAGATCAGGAGATCGAGACCATCCTGGCTAACATGGTGAAACCCTGTCTCTATAAAAATACAAAAAATTAGTTGGGCATGGTGGCGGGCGCCTGTAGTCCCAGCTACTTGGGAGGCCCTGCAGGAAAAGAATTCGTACCAGACTACGCATTGCGTGAACCGAGACCT
2	chr8_98833398_rs112327154_A_AC_ref_AGCGTCTCAATCC	CACTGAGGACCGGATCAACTACGGGTGGATCACGAGATCAGGAGATCGAGACCATCCTGGCTAACATGGTGAAACCCTGTCTCTATAAAAATACAAAAAATTAGTTGGGCATGGTGGCGGGCGCCTGTAGTCCCAGCTACTTGGGAGGCCCTGCAGGAAAAGAATTCAGCGTCTCAATCCCATTGCGTGAACCGAGACCT
2	chr8_98833398_rs112327154_A_AC_ref_TAGTATCGGTCAC	CACTGAGGACCGGATCAACTACGGGTGGATCACGAGATCAGGAGATCGAGACCATCCTGGCTAACATGGTGAAACCCTGTCTCTATAAAAATACAAAAAATTAGTTGGGCATGGTGGCGGGCGCCTGTAGTCCCAGCTACTTGGGAGGCCCTGCAGGAAAAGAATTCTAGTATCGGTCACCATTGCGTGAACCGAGACCT
2	chr8_98833398_rs112327154_A_AC_ref_GTAGCGTGACACT	CACTGAGGACCGGATCAACTACGGGTGGATCACGAGATCAGGAGATCGAGACCATCCTGGCTAACATGGTGAAACCCTGTCTCTATAAAAATACAAAAAATTAGTTGGGCATGGTGGCGGGCGCCTGTAGTCCCAGCTACTTGGGAGGCCCTGCAGGAAAAGAATTCGTAGCGTGACACTCATTGCGTGAACCGAGACCT
2	chr8_98833398_rs112327154_A_AC_ref_GGACGACGTCTAT	CACTGAGGACCGGATCAACTACGGGTGGATCACGAGATCAGGAGATCGAGACCATCCTGGCTAACATGGTGAAACCCTGTCTCTATAAAAATACAAAAAATTAGTTGGGCATGGTGGCGGGCGCCTGTAGTCCCAGCTACTTGGGAGGCCCTGCAGGAAAAGAATTCGGACGACGTCTATCATTGCGTGAACCGAGACCT
2	chr8_98833398_rs112327154_A_AC_ref_CCAGGCTTGTTGA	CACTGAGGACCGGATCAACTACGGGTGGATCACGAGATCAGGAGATCGAGACCATCCTGGCTAACATGGTGAAACCCTGTCTCTATAAAAATACAAAAAATTAGTTGGGCATGGTGGCGGGCGCCTGTAGTCCCAGCTACTTGGGAGGCCCTGCAGGAAAAGAATTCCCAGGCTTGTTGACATTGCGTGAACCGAGACCT
2	chr8_98833398_rs112327154_A_AC_ref_CAGCGTTAACGTC	CACTGAGGACCGGATCAACTACGGGTGGATCACGAGATCAGGAGATCGAGACCATCCTGGCTAACATGGTGAAACCCTGTCTCTATAAAAATACAAAAAATTAGTTGGGCATGGTGGCGGGCGCCTGTAGTCCCAGCTACTTGGGAGGCCCTGCAGGAAAAGAATTCCAGCGTTAACGTCCATTGCGTGAACCGAGACCT
2	chr8_98833398_rs112327154_A_AC_ref_CACGTGTCGAACA	CACTGAGGACCGGATCAACTACGGGTGGATCACGAGATCAGGAGATCGAGACCATCCTGGCTAACATGGTGAAACCCTGTCTCTATAAAAATACAAAAAATTAGTTGGGCATGGTGGCGGGCGCCTGTAGTCCCAGCTACTTGGGAGGCCCTGCAGGAAAAGAATTCCACGTGTCGAACACATTGCGTGAACCGAGACCT
2	chr8_98833398_rs112327154_A_AC_ref_TACGACTACGTCG	CACTGAGGACCGGATCAACTACGGGTGGATCACGAGATCAGGAGATCGAGACCATCCTGGCTAACATGGTGAAACCCTGTCTCTATAAAAATACAAAAAATTAGTTGGGCATGGTGGCGGGCGCCTGTAGTCCCAGCTACTTGGGAGGCCCTGCAGGAAAAGAATTCTACGACTACGTCGCATTGCGTGAACCGAGACCT
2	chr8_98833398_rs112327154_A_AC_ref_GGTCCGCAACAAT	CACTGAGGACCGGATCAACTACGGGTGGATCACGAGATCAGGAGATCGAGACCATCCTGGCTAACATGGTGAAACCCTGTCTCTATAAAAATACAAAAAATTAGTTGGGCATGGTGGCGGGCGCCTGTAGTCCCAGCTACTTGGGAGGCCCTGCAGGAAAAGAATTCGGTCCGCAACAATCATTGCGTGAACCGAGACCT
2	chr8_98833398_rs112327154_A_AC_ref_GACTTGAACACCT	CACTGAGGACCGGATCAACTACGGGTGGATCACGAGATCAGGAGATCGAGACCATCCTGGCTAACATGGTGAAACCCTGTCTCTATAAAAATACAAAAAATTAGTTGGGCATGGTGGCGGGCGCCTGTAGTCCCAGCTACTTGGGAGGCCCTGCAGGAAAAGAATTCGACTTGAACACCTCATTGCGTGAACCGAGACCT
2	chr8_98833398_rs112327154_A_AC_ref_AATCTTCGGACGA	CACTGAGGACCGGATCAACTACGGGTGGATCACGAGATCAGGAGATCGAGACCATCCTGGCTAACATGGTGAAACCCTGTCTCTATAAAAATACAAAAAATTAGTTGGGCATGGTGGCGGGCGCCTGTAGTCCCAGCTACTTGGGAGGCCCTGCAGGAAAAGAATTCAATCTTCGGACGACATTGCGTGAACCGAGACCT
2	chr8_98833398_rs112327154_A_AC_ref_GTACGGAGATTCC	CACTGAGGACCGGATCAACTACGGGTGGATCACGAGATCAGGAGATCGAGACCATCCTGGCTAACATGGTGAAACCCTGTCTCTATAAAAATACAAAAAATTAGTTGGGCATGGTGGCGGGCGCCTGTAGTCCCAGCTACTTGGGAGGCCCTGCAGGAAAAGAATTCGTACGGAGATTCCCATTGCGTGAACCGAGACCT
2	chr8_98833398_rs112327154_A_AC_ref_GCCGATTAACGTC	CACTGAGGACCGGATCAACTACGGGTGGATCACGAGATCAGGAGATCGAGACCATCCTGGCTAACATGGTGAAACCCTGTCTCTATAAAAATACAAAAAATTAGTTGGGCATGGTGGCGGGCGCCTGTAGTCCCAGCTACTTGGGAGGCCCTGCAGGAAAAGAATTCGCCGATTAACGTCCATTGCGTGAACCGAGACCT
2	chr8_98833398_rs112327154_A_AC_ref_CATGGACGATGAT	CACTGAGGACCGGATCAACTACGGGTGGATCACGAGATCAGGAGATCGAGACCATCCTGGCTAACATGGTGAAACCCTGTCTCTATAAAAATACAAAAAATTAGTTGGGCATGGTGGCGGGCGCCTGTAGTCCCAGCTACTTGGGAGGCCCTGCAGGAAAAGAATTCCATGGACGATGATCATTGCGTGAACCGAGACCT
2	chr8_98833398_rs112327154_A_AC_ref_CCGAGCTAGTACT	CACTGAGGACCGGATCAACTACGGGTGGATCACGAGATCAGGAGATCGAGACCATCCTGGCTAACATGGTGAAACCCTGTCTCTATAAAAATACAAAAAATTAGTTGGGCATGGTGGCGGGCGCCTGTAGTCCCAGCTACTTGGGAGGCCCTGCAGGAAAAGAATTCCCGAGCTAGTACTCATTGCGTGAACCGAGACCT
2	chr8_98833398_rs112327154_A_AC_ref_GAGATCTGTCGCA	CACTGAGGACCGGATCAACTACGGGTGGATCACGAGATCAGGAGATCGAGACCATCCTGGCTAACATGGTGAAACCCTGTCTCTATAAAAATACAAAAAATTAGTTGGGCATGGTGGCGGGCGCCTGTAGTCCCAGCTACTTGGGAGGCCCTGCAGGAAAAGAATTCGAGATCTGTCGCACATTGCGTGAACCGAGACCT
2	chr8_98833398_rs112327154_A_AC_ref_TGCGATTAGGCCT	CACTGAGGACCGGATCAACTACGGGTGGATCACGAGATCAGGAGATCGAGACCATCCTGGCTAACATGGTGAAACCCTGTCTCTATAAAAATACAAAAAATTAGTTGGGCATGGTGGCGGGCGCCTGTAGTCCCAGCTACTTGGGAGGCCCTGCAGGAAAAGAATTCTGCGATTAGGCCTCATTGCGTGAACCGAGACCT
2	chr8_98833398_rs112327154_A_AC_ref_GCTTCAGAATGCG	CACTGAGGACCGGATCAACTACGGGTGGATCACGAGATCAGGAGATCGAGACCATCCTGGCTAACATGGTGAAACCCTGTCTCTATAAAAATACAAAAAATTAGTTGGGCATGGTGGCGGGCGCCTGTAGTCCCAGCTACTTGGGAGGCCCTGCAGGAAAAGAATTCGCTTCAGAATGCGCATTGCGTGAACCGAGACCT
2	chr8_98833398_rs112327154_A_AC_ref_GTCCTTATGCGTA	CACTGAGGACCGGATCAACTACGGGTGGATCACGAGATCAGGAGATCGAGACCATCCTGGCTAACATGGTGAAACCCTGTCTCTATAAAAATACAAAAAATTAGTTGGGCATGGTGGCGGGCGCCTGTAGTCCCAGCTACTTGGGAGGCCCTGCAGGAAAAGAATTCGTCCTTATGCGTACATTGCGTGAACCGAGACCT
2	chr8_98833398_rs112327154_A_AC_ref_GTACTATGTCGGC	CACTGAGGACCGGATCAACTACGGGTGGATCACGAGATCAGGAGATCGAGACCATCCTGGCTAACATGGTGAAACCCTGTCTCTATAAAAATACAAAAAATTAGTTGGGCATGGTGGCGGGCGCCTGTAGTCCCAGCTACTTGGGAGGCCCTGCAGGAAAAGAATTCGTACTATGTCGGCCATTGCGTGAACCGAGACCT
2	chr8_98833398_rs112327154_A_AC_ref_CTAAGGCGATATC	CACTGAGGACCGGATCAACTACGGGTGGATCACGAGATCAGGAGATCGAGACCATCCTGGCTAACATGGTGAAACCCTGTCTCTATAAAAATACAAAAAATTAGTTGGGCATGGTGGCGGGCGCCTGTAGTCCCAGCTACTTGGGAGGCCCTGCAGGAAAAGAATTCCTAAGGCGATATCCATTGCGTGAACCGAGACCT
2	chr8_98833398_rs112327154_A_AC_ref_GCTTATGCGCGAT	CACTGAGGACCGGATCAACTACGGGTGGATCACGAGATCAGGAGATCGAGACCATCCTGGCTAACATGGTGAAACCCTGTCTCTATAAAAATACAAAAAATTAGTTGGGCATGGTGGCGGGCGCCTGTAGTCCCAGCTACTTGGGAGGCCCTGCAGGAAAAGAATTCGCTTATGCGCGATCATTGCGTGAACCGAGACCT
2	chr8_98833398_rs112327154_A_AC_ref_GTCGGTAGTTACG	CACTGAGGACCGGATCAACTACGGGTGGATCACGAGATCAGGAGATCGAGACCATCCTGGCTAACATGGTGAAACCCTGTCTCTATAAAAATACAAAAAATTAGTTGGGCATGGTGGCGGGCGCCTGTAGTCCCAGCTACTTGGGAGGCCCTGCAGGAAAAGAATTCGTCGGTAGTTACGCATTGCGTGAACCGAGACCT
2	chr8_98833398_rs112327154_A_AC_ref_GTGGTACGTGTTA	CACTGAGGACCGGATCAACTACGGGTGGATCACGAGATCAGGAGATCGAGACCATCCTGGCTAACATGGTGAAACCCTGTCTCTATAAAAATACAAAAAATTAGTTGGGCATGGTGGCGGGCGCCTGTAGTCCCAGCTACTTGGGAGGCCCTGCAGGAAAAGAATTCGTGGTACGTGTTACATTGCGTGAACCGAGACCT
2	chr8_98833398_rs112327154_A_AC_ref_CCGACCACACTAT	CACTGAGGACCGGATCAACTACGGGTGGATCACGAGATCAGGAGATCGAGACCATCCTGGCTAACATGGTGAAACCCTGTCTCTATAAAAATACAAAAAATTAGTTGGGCATGGTGGCGGGCGCCTGTAGTCCCAGCTACTTGGGAGGCCCTGCAGGAAAAGAATTCCCGACCACACTATCATTGCGTGAACCGAGACCT
2	chr8_98833398_rs112327154_A_AC_ref_GTTAGACGCGAAC	CACTGAGGACCGGATCAACTACGGGTGGATCACGAGATCAGGAGATCGAGACCATCCTGGCTAACATGGTGAAACCCTGTCTCTATAAAAATACAAAAAATTAGTTGGGCATGGTGGCGGGCGCCTGTAGTCCCAGCTACTTGGGAGGCCCTGCAGGAAAAGAATTCGTTAGACGCGAACCATTGCGTGAACCGAGACCT
2	chr8_98833398_rs112327154_A_AC_ref_GCCGGAATCGTTA	CACTGAGGACCGGATCAACTACGGGTGGATCACGAGATCAGGAGATCGAGACCATCCTGGCTAACATGGTGAAACCCTGTCTCTATAAAAATACAAAAAATTAGTTGGGCATGGTGGCGGGCGCCTGTAGTCCCAGCTACTTGGGAGGCCCTGCAGGAAAAGAATTCGCCGGAATCGTTACATTGCGTGAACCGAGACCT
2	chr8_98833398_rs112327154_A_AC_ref_GAGCGTAAGATGC	CACTGAGGACCGGATCAACTACGGGTGGATCACGAGATCAGGAGATCGAGACCATCCTGGCTAACATGGTGAAACCCTGTCTCTATAAAAATACAAAAAATTAGTTGGGCATGGTGGCGGGCGCCTGTAGTCCCAGCTACTTGGGAGGCCCTGCAGGAAAAGAATTCGAGCGTAAGATGCCATTGCGTGAACCGAGACCT
2	chr8_98833398_rs112327154_A_AC_alt_TATAGGCATGCCT	CACTGAGGACCGGATCAACTCGGGTGGATCACGAGATCAGGAGATCGAGACCATCCTGGCTAACATGGTGAAACCCTGTCTCTACTAAAAATACAAAAAATTAGTTGGGCATGGTGGCGGGCGCCTGTAGTCCCAGCTACTTGGGAGGCCCTGCAGGAAAAGAATTCTATAGGCATGCCTCATTGCGTGAACCGAGACCT
2	chr8_98833398_rs112327154_A_AC_alt_ACGGCATTCTCCA	CACTGAGGACCGGATCAACTCGGGTGGATCACGAGATCAGGAGATCGAGACCATCCTGGCTAACATGGTGAAACCCTGTCTCTACTAAAAATACAAAAAATTAGTTGGGCATGGTGGCGGGCGCCTGTAGTCCCAGCTACTTGGGAGGCCCTGCAGGAAAAGAATTCACGGCATTCTCCACATTGCGTGAACCGAGACCT
2	chr8_98833398_rs112327154_A_AC_alt_CTCCTTAGACGAT	CACTGAGGACCGGATCAACTCGGGTGGATCACGAGATCAGGAGATCGAGACCATCCTGGCTAACATGGTGAAACCCTGTCTCTACTAAAAATACAAAAAATTAGTTGGGCATGGTGGCGGGCGCCTGTAGTCCCAGCTACTTGGGAGGCCCTGCAGGAAAAGAATTCCTCCTTAGACGATCATTGCGTGAACCGAGACCT
2	chr8_98833398_rs112327154_A_AC_alt_GTTACCATACGCC	CACTGAGGACCGGATCAACTCGGGTGGATCACGAGATCAGGAGATCGAGACCATCCTGGCTAACATGGTGAAACCCTGTCTCTACTAAAAATACAAAAAATTAGTTGGGCATGGTGGCGGGCGCCTGTAGTCCCAGCTACTTGGGAGGCCCTGCAGGAAAAGAATTCGTTACCATACGCCCATTGCGTGAACCGAGACCT
2	chr8_98833398_rs112327154_A_AC_alt_TTCAGAGTAGTGC	CACTGAGGACCGGATCAACTCGGGTGGATCACGAGATCAGGAGATCGAGACCATCCTGGCTAACATGGTGAAACCCTGTCTCTACTAAAAATACAAAAAATTAGTTGGGCATGGTGGCGGGCGCCTGTAGTCCCAGCTACTTGGGAGGCCCTGCAGGAAAAGAATTCTTCAGAGTAGTGCCATTGCGTGAACCGAGACCT
2	chr8_98833398_rs112327154_A_AC_alt_AATCGTGGAATGC	CACTGAGGACCGGATCAACTCGGGTGGATCACGAGATCAGGAGATCGAGACCATCCTGGCTAACATGGTGAAACCCTGTCTCTACTAAAAATACAAAAAATTAGTTGGGCATGGTGGCGGGCGCCTGTAGTCCCAGCTACTTGGGAGGCCCTGCAGGAAAAGAATTCAATCGTGGAATGCCATTGCGTGAACCGAGACCT
2	chr8_98833398_rs112327154_A_AC_alt_GCTTGAGTGAATC	CACTGAGGACCGGATCAACTCGGGTGGATCACGAGATCAGGAGATCGAGACCATCCTGGCTAACATGGTGAAACCCTGTCTCTACTAAAAATACAAAAAATTAGTTGGGCATGGTGGCGGGCGCCTGTAGTCCCAGCTACTTGGGAGGCCCTGCAGGAAAAGAATTCGCTTGAGTGAATCCATTGCGTGAACCGAGACCT
2	chr8_98833398_rs112327154_A_AC_alt_AGTCGAACATGCC	CACTGAGGACCGGATCAACTCGGGTGGATCACGAGATCAGGAGATCGAGACCATCCTGGCTAACATGGTGAAACCCTGTCTCTACTAAAAATACAAAAAATTAGTTGGGCATGGTGGCGGGCGCCTGTAGTCCCAGCTACTTGGGAGGCCCTGCAGGAAAAGAATTCAGTCGAACATGCCCATTGCGTGAACCGAGACCT
2	chr8_98833398_rs112327154_A_AC_alt_GTATGACCAGACG	CACTGAGGACCGGATCAACTCGGGTGGATCACGAGATCAGGAGATCGAGACCATCCTGGCTAACATGGTGAAACCCTGTCTCTACTAAAAATACAAAAAATTAGTTGGGCATGGTGGCGGGCGCCTGTAGTCCCAGCTACTTGGGAGGCCCTGCAGGAAAAGAATTCGTATGACCAGACGCATTGCGTGAACCGAGACCT
2	chr8_98833398_rs112327154_A_AC_alt_GTTATTCGCTCCG	CACTGAGGACCGGATCAACTCGGGTGGATCACGAGATCAGGAGATCGAGACCATCCTGGCTAACATGGTGAAACCCTGTCTCTACTAAAAATACAAAAAATTAGTTGGGCATGGTGGCGGGCGCCTGTAGTCCCAGCTACTTGGGAGGCCCTGCAGGAAAAGAATTCGTTATTCGCTCCGCATTGCGTGAACCGAGACCT
2	chr8_98833398_rs112327154_A_AC_alt_ACGGATGCTACAC	CACTGAGGACCGGATCAACTCGGGTGGATCACGAGATCAGGAGATCGAGACCATCCTGGCTAACATGGTGAAACCCTGTCTCTACTAAAAATACAAAAAATTAGTTGGGCATGGTGGCGGGCGCCTGTAGTCCCAGCTACTTGGGAGGCCCTGCAGGAAAAGAATTCACGGATGCTACACCATTGCGTGAACCGAGACCT
2	chr8_98833398_rs112327154_A_AC_alt_AAGAATGAACGCC	CACTGAGGACCGGATCAACTCGGGTGGATCACGAGATCAGGAGATCGAGACCATCCTGGCTAACATGGTGAAACCCTGTCTCTACTAAAAATACAAAAAATTAGTTGGGCATGGTGGCGGGCGCCTGTAGTCCCAGCTACTTGGGAGGCCCTGCAGGAAAAGAATTCAAGAATGAACGCCCATTGCGTGAACCGAGACCT
2	chr8_98833398_rs112327154_A_AC_alt_CTCCGTAAGTCCT	CACTGAGGACCGGATCAACTCGGGTGGATCACGAGATCAGGAGATCGAGACCATCCTGGCTAACATGGTGAAACCCTGTCTCTACTAAAAATACAAAAAATTAGTTGGGCATGGTGGCGGGCGCCTGTAGTCCCAGCTACTTGGGAGGCCCTGCAGGAAAAGAATTCCTCCGTAAGTCCTCATTGCGTGAACCGAGACCT
2	chr8_98833398_rs112327154_A_AC_alt_GGACTCTACGGTA	CACTGAGGACCGGATCAACTCGGGTGGATCACGAGATCAGGAGATCGAGACCATCCTGGCTAACATGGTGAAACCCTGTCTCTACTAAAAATACAAAAAATTAGTTGGGCATGGTGGCGGGCGCCTGTAGTCCCAGCTACTTGGGAGGCCCTGCAGGAAAAGAATTCGGACTCTACGGTACATTGCGTGAACCGAGACCT
2	chr8_98833398_rs112327154_A_AC_alt_GGATATCTCCGTC	CACTGAGGACCGGATCAACTCGGGTGGATCACGAGATCAGGAGATCGAGACCATCCTGGCTAACATGGTGAAACCCTGTCTCTACTAAAAATACAAAAAATTAGTTGGGCATGGTGGCGGGCGCCTGTAGTCCCAGCTACTTGGGAGGCCCTGCAGGAAAAGAATTCGGATATCTCCGTCCATTGCGTGAACCGAGACCT
2	chr8_98833398_rs112327154_A_AC_alt_TAGTCATCTCGCC	CACTGAGGACCGGATCAACTCGGGTGGATCACGAGATCAGGAGATCGAGACCATCCTGGCTAACATGGTGAAACCCTGTCTCTACTAAAAATACAAAAAATTAGTTGGGCATGGTGGCGGGCGCCTGTAGTCCCAGCTACTTGGGAGGCCCTGCAGGAAAAGAATTCTAGTCATCTCGCCCATTGCGTGAACCGAGACCT
2	chr8_98833398_rs112327154_A_AC_alt_GAAGCATCGTAGC	CACTGAGGACCGGATCAACTCGGGTGGATCACGAGATCAGGAGATCGAGACCATCCTGGCTAACATGGTGAAACCCTGTCTCTACTAAAAATACAAAAAATTAGTTGGGCATGGTGGCGGGCGCCTGTAGTCCCAGCTACTTGGGAGGCCCTGCAGGAAAAGAATTCGAAGCATCGTAGCCATTGCGTGAACCGAGACCT
2	chr8_98833398_rs112327154_A_AC_alt_CCGATGAGATTAC	CACTGAGGACCGGATCAACTCGGGTGGATCACGAGATCAGGAGATCGAGACCATCCTGGCTAACATGGTGAAACCCTGTCTCTACTAAAAATACAAAAAATTAGTTGGGCATGGTGGCGGGCGCCTGTAGTCCCAGCTACTTGGGAGGCCCTGCAGGAAAAGAATTCCCGATGAGATTACCATTGCGTGAACCGAGACCT
2	chr8_98833398_rs112327154_A_AC_alt_GATAATCGCGATC	CACTGAGGACCGGATCAACTCGGGTGGATCACGAGATCAGGAGATCGAGACCATCCTGGCTAACATGGTGAAACCCTGTCTCTACTAAAAATACAAAAAATTAGTTGGGCATGGTGGCGGGCGCCTGTAGTCCCAGCTACTTGGGAGGCCCTGCAGGAAAAGAATTCGATAATCGCGATCCATTGCGTGAACCGAGACCT
2	chr8_98833398_rs112327154_A_AC_alt_TGCGTCGGTAATC	CACTGAGGACCGGATCAACTCGGGTGGATCACGAGATCAGGAGATCGAGACCATCCTGGCTAACATGGTGAAACCCTGTCTCTACTAAAAATACAAAAAATTAGTTGGGCATGGTGGCGGGCGCCTGTAGTCCCAGCTACTTGGGAGGCCCTGCAGGAAAAGAATTCTGCGTCGGTAATCCATTGCGTGAACCGAGACCT
2	chr8_98833398_rs112327154_A_AC_alt_GCATAGGTACATC	CACTGAGGACCGGATCAACTCGGGTGGATCACGAGATCAGGAGATCGAGACCATCCTGGCTAACATGGTGAAACCCTGTCTCTACTAAAAATACAAAAAATTAGTTGGGCATGGTGGCGGGCGCCTGTAGTCCCAGCTACTTGGGAGGCCCTGCAGGAAAAGAATTCGCATAGGTACATCCATTGCGTGAACCGAGACCT
2	chr8_98833398_rs112327154_A_AC_alt_GTCTGCGCATCAT	CACTGAGGACCGGATCAACTCGGGTGGATCACGAGATCAGGAGATCGAGACCATCCTGGCTAACATGGTGAAACCCTGTCTCTACTAAAAATACAAAAAATTAGTTGGGCATGGTGGCGGGCGCCTGTAGTCCCAGCTACTTGGGAGGCCCTGCAGGAAAAGAATTCGTCTGCGCATCATCATTGCGTGAACCGAGACCT
2	chr8_98833398_rs112327154_A_AC_alt_CAGGTATGCTTCG	CACTGAGGACCGGATCAACTCGGGTGGATCACGAGATCAGGAGATCGAGACCATCCTGGCTAACATGGTGAAACCCTGTCTCTACTAAAAATACAAAAAATTAGTTGGGCATGGTGGCGGGCGCCTGTAGTCCCAGCTACTTGGGAGGCCCTGCAGGAAAAGAATTCCAGGTATGCTTCGCATTGCGTGAACCGAGACCT
2	chr8_98833398_rs112327154_A_AC_alt_TGAACCAACGGAT	CACTGAGGACCGGATCAACTCGGGTGGATCACGAGATCAGGAGATCGAGACCATCCTGGCTAACATGGTGAAACCCTGTCTCTACTAAAAATACAAAAAATTAGTTGGGCATGGTGGCGGGCGCCTGTAGTCCCAGCTACTTGGGAGGCCCTGCAGGAAAAGAATTCTGAACCAACGGATCATTGCGTGAACCGAGACCT
2	chr8_98833398_rs112327154_A_AC_alt_ACCGGAATACTCT	CACTGAGGACCGGATCAACTCGGGTGGATCACGAGATCAGGAGATCGAGACCATCCTGGCTAACATGGTGAAACCCTGTCTCTACTAAAAATACAAAAAATTAGTTGGGCATGGTGGCGGGCGCCTGTAGTCCCAGCTACTTGGGAGGCCCTGCAGGAAAAGAATTCACCGGAATACTCTCATTGCGTGAACCGAGACCT
2	chr8_98833398_rs112327154_A_AC_alt_TACGCATGAACCT	CACTGAGGACCGGATCAACTCGGGTGGATCACGAGATCAGGAGATCGAGACCATCCTGGCTAACATGGTGAAACCCTGTCTCTACTAAAAATACAAAAAATTAGTTGGGCATGGTGGCGGGCGCCTGTAGTCCCAGCTACTTGGGAGGCCCTGCAGGAAAAGAATTCTACGCATGAACCTCATTGCGTGAACCGAGACCT
2	chr8_98833398_rs112327154_A_AC_alt_AGTCTAGTCTGCA	CACTGAGGACCGGATCAACTCGGGTGGATCACGAGATCAGGAGATCGAGACCATCCTGGCTAACATGGTGAAACCCTGTCTCTACTAAAAATACAAAAAATTAGTTGGGCATGGTGGCGGGCGCCTGTAGTCCCAGCTACTTGGGAGGCCCTGCAGGAAAAGAATTCAGTCTAGTCTGCACATTGCGTGAACCGAGACCT
2	chr8_98833398_rs112327154_A_AC_alt_AGTTCACTCGACG	CACTGAGGACCGGATCAACTCGGGTGGATCACGAGATCAGGAGATCGAGACCATCCTGGCTAACATGGTGAAACCCTGTCTCTACTAAAAATACAAAAAATTAGTTGGGCATGGTGGCGGGCGCCTGTAGTCCCAGCTACTTGGGAGGCCCTGCAGGAAAAGAATTCAGTTCACTCGACGCATTGCGTGAACCGAGACCT
2	chr8_98833398_rs112327154_A_AC_alt_GGCAATCTGATAC	CACTGAGGACCGGATCAACTCGGGTGGATCACGAGATCAGGAGATCGAGACCATCCTGGCTAACATGGTGAAACCCTGTCTCTACTAAAAATACAAAAAATTAGTTGGGCATGGTGGCGGGCGCCTGTAGTCCCAGCTACTTGGGAGGCCCTGCAGGAAAAGAATTCGGCAATCTGATACCATTGCGTGAACCGAGACCT
2	chr8_98833398_rs112327154_A_AC_alt_CTCCGGTATCGAT	CACTGAGGACCGGATCAACTCGGGTGGATCACGAGATCAGGAGATCGAGACCATCCTGGCTAACATGGTGAAACCCTGTCTCTACTAAAAATACAAAAAATTAGTTGGGCATGGTGGCGGGCGCCTGTAGTCCCAGCTACTTGGGAGGCCCTGCAGGAAAAGAATTCCTCCGGTATCGATCATTGCGTGAACCGAGACCT
2	chr8_98833398_rs112327154_A_AC_alt_CCGTCTAAGCCTA	CACTGAGGACCGGATCAACTCGGGTGGATCACGAGATCAGGAGATCGAGACCATCCTGGCTAACATGGTGAAACCCTGTCTCTACTAAAAATACAAAAAATTAGTTGGGCATGGTGGCGGGCGCCTGTAGTCCCAGCTACTTGGGAGGCCCTGCAGGAAAAGAATTCCCGTCTAAGCCTACATTGCGTGAACCGAGACCT
2	chr8_98833398_rs112327154_A_AC_alt_GTAGGCGTGTTGA	CACTGAGGACCGGATCAACTCGGGTGGATCACGAGATCAGGAGATCGAGACCATCCTGGCTAACATGGTGAAACCCTGTCTCTACTAAAAATACAAAAAATTAGTTGGGCATGGTGGCGGGCGCCTGTAGTCCCAGCTACTTGGGAGGCCCTGCAGGAAAAGAATTCGTAGGCGTGTTGACATTGCGTGAACCGAGACCT
2	chr8_98833398_rs112327154_A_AC_alt_GCTGTTCCGAACA	CACTGAGGACCGGATCAACTCGGGTGGATCACGAGATCAGGAGATCGAGACCATCCTGGCTAACATGGTGAAACCCTGTCTCTACTAAAAATACAAAAAATTAGTTGGGCATGGTGGCGGGCGCCTGTAGTCCCAGCTACTTGGGAGGCCCTGCAGGAAAAGAATTCGCTGTTCCGAACACATTGCGTGAACCGAGACCT
2	chr8_98833398_rs112327154_A_AC_alt_GAGTACGGAACTA	CACTGAGGACCGGATCAACTCGGGTGGATCACGAGATCAGGAGATCGAGACCATCCTGGCTAACATGGTGAAACCCTGTCTCTACTAAAAATACAAAAAATTAGTTGGGCATGGTGGCGGGCGCCTGTAGTCCCAGCTACTTGGGAGGCCCTGCAGGAAAAGAATTCGAGTACGGAACTACATTGCGTGAACCGAGACCT
2	chr8_98833398_rs112327154_A_AC_alt_TACCACGCCTAAC	CACTGAGGACCGGATCAACTCGGGTGGATCACGAGATCAGGAGATCGAGACCATCCTGGCTAACATGGTGAAACCCTGTCTCTACTAAAAATACAAAAAATTAGTTGGGCATGGTGGCGGGCGCCTGTAGTCCCAGCTACTTGGGAGGCCCTGCAGGAAAAGAATTCTACCACGCCTAACCATTGCGTGAACCGAGACCT
2	chr8_98833398_rs112327154_A_AC_alt_GAAGATCGCTACT	CACTGAGGACCGGATCAACTCGGGTGGATCACGAGATCAGGAGATCGAGACCATCCTGGCTAACATGGTGAAACCCTGTCTCTACTAAAAATACAAAAAATTAGTTGGGCATGGTGGCGGGCGCCTGTAGTCCCAGCTACTTGGGAGGCCCTGCAGGAAAAGAATTCGAAGATCGCTACTCATTGCGTGAACCGAGACCT
2	chr8_98833398_rs112327154_A_AC_alt_CCATAGACGGAAC	CACTGAGGACCGGATCAACTCGGGTGGATCACGAGATCAGGAGATCGAGACCATCCTGGCTAACATGGTGAAACCCTGTCTCTACTAAAAATACAAAAAATTAGTTGGGCATGGTGGCGGGCGCCTGTAGTCCCAGCTACTTGGGAGGCCCTGCAGGAAAAGAATTCCCATAGACGGAACCATTGCGTGAACCGAGACCT
2	chr8_98833398_rs112327154_A_AC_alt_CAGGTTCAGGACT	CACTGAGGACCGGATCAACTCGGGTGGATCACGAGATCAGGAGATCGAGACCATCCTGGCTAACATGGTGAAACCCTGTCTCTACTAAAAATACAAAAAATTAGTTGGGCATGGTGGCGGGCGCCTGTAGTCCCAGCTACTTGGGAGGCCCTGCAGGAAAAGAATTCCAGGTTCAGGACTCATTGCGTGAACCGAGACCT
2	chr8_98833398_rs112327154_A_AC_alt_GATAGCGCCAACA	CACTGAGGACCGGATCAACTCGGGTGGATCACGAGATCAGGAGATCGAGACCATCCTGGCTAACATGGTGAAACCCTGTCTCTACTAAAAATACAAAAAATTAGTTGGGCATGGTGGCGGGCGCCTGTAGTCCCAGCTACTTGGGAGGCCCTGCAGGAAAAGAATTCGATAGCGCCAACACATTGCGTGAACCGAGACCT
2	chr8_98833398_rs112327154_A_AC_alt_GCATGCCTAATTC	CACTGAGGACCGGATCAACTCGGGTGGATCACGAGATCAGGAGATCGAGACCATCCTGGCTAACATGGTGAAACCCTGTCTCTACTAAAAATACAAAAAATTAGTTGGGCATGGTGGCGGGCGCCTGTAGTCCCAGCTACTTGGGAGGCCCTGCAGGAAAAGAATTCGCATGCCTAATTCCATTGCGTGAACCGAGACCT
2	chr8_98833398_rs112327154_A_AC_alt_ACTAGGATCGTCT	CACTGAGGACCGGATCAACTCGGGTGGATCACGAGATCAGGAGATCGAGACCATCCTGGCTAACATGGTGAAACCCTGTCTCTACTAAAAATACAAAAAATTAGTTGGGCATGGTGGCGGGCGCCTGTAGTCCCAGCTACTTGGGAGGCCCTGCAGGAAAAGAATTCACTAGGATCGTCTCATTGCGTGAACCGAGACCT
2	chr8_98833398_rs112327154_A_AC_alt_ACATAGTCGCGGA	CACTGAGGACCGGATCAACTCGGGTGGATCACGAGATCAGGAGATCGAGACCATCCTGGCTAACATGGTGAAACCCTGTCTCTACTAAAAATACAAAAAATTAGTTGGGCATGGTGGCGGGCGCCTGTAGTCCCAGCTACTTGGGAGGCCCTGCAGGAAAAGAATTCACATAGTCGCGGACATTGCGTGAACCGAGACCT
2	chr8_98833398_rs112327154_A_AC_alt_TTAGTGATGGCCG	CACTGAGGACCGGATCAACTCGGGTGGATCACGAGATCAGGAGATCGAGACCATCCTGGCTAACATGGTGAAACCCTGTCTCTACTAAAAATACAAAAAATTAGTTGGGCATGGTGGCGGGCGCCTGTAGTCCCAGCTACTTGGGAGGCCCTGCAGGAAAAGAATTCTTAGTGATGGCCGCATTGCGTGAACCGAGACCT
2	chr8_98833398_rs112327154_A_AC_alt_AGTATCCAACCGA	CACTGAGGACCGGATCAACTCGGGTGGATCACGAGATCAGGAGATCGAGACCATCCTGGCTAACATGGTGAAACCCTGTCTCTACTAAAAATACAAAAAATTAGTTGGGCATGGTGGCGGGCGCCTGTAGTCCCAGCTACTTGGGAGGCCCTGCAGGAAAAGAATTCAGTATCCAACCGACATTGCGTGAACCGAGACCT
2	chr8_98833398_rs112327154_A_AC_alt_CTAAGGCCTACCA	CACTGAGGACCGGATCAACTCGGGTGGATCACGAGATCAGGAGATCGAGACCATCCTGGCTAACATGGTGAAACCCTGTCTCTACTAAAAATACAAAAAATTAGTTGGGCATGGTGGCGGGCGCCTGTAGTCCCAGCTACTTGGGAGGCCCTGCAGGAAAAGAATTCCTAAGGCCTACCACATTGCGTGAACCGAGACCT
2	chr8_98833398_rs112327154_A_AC_alt_GAATGAACCGTCC	CACTGAGGACCGGATCAACTCGGGTGGATCACGAGATCAGGAGATCGAGACCATCCTGGCTAACATGGTGAAACCCTGTCTCTACTAAAAATACAAAAAATTAGTTGGGCATGGTGGCGGGCGCCTGTAGTCCCAGCTACTTGGGAGGCCCTGCAGGAAAAGAATTCGAATGAACCGTCCCATTGCGTGAACCGAGACCT
2	chr8_98833398_rs112327154_A_AC_alt_AATGCCTCGAGCA	CACTGAGGACCGGATCAACTCGGGTGGATCACGAGATCAGGAGATCGAGACCATCCTGGCTAACATGGTGAAACCCTGTCTCTACTAAAAATACAAAAAATTAGTTGGGCATGGTGGCGGGCGCCTGTAGTCCCAGCTACTTGGGAGGCCCTGCAGGAAAAGAATTCAATGCCTCGAGCACATTGCGTGAACCGAGACCT
2	chr8_98833398_rs112327154_A_AC_alt_ACCGCTAAGCAAC	CACTGAGGACCGGATCAACTCGGGTGGATCACGAGATCAGGAGATCGAGACCATCCTGGCTAACATGGTGAAACCCTGTCTCTACTAAAAATACAAAAAATTAGTTGGGCATGGTGGCGGGCGCCTGTAGTCCCAGCTACTTGGGAGGCCCTGCAGGAAAAGAATTCACCGCTAAGCAACCATTGCGTGAACCGAGACCT
2	chr8_98833398_rs112327154_A_AC_alt_CCATCAGATTAGC	CACTGAGGACCGGATCAACTCGGGTGGATCACGAGATCAGGAGATCGAGACCATCCTGGCTAACATGGTGAAACCCTGTCTCTACTAAAAATACAAAAAATTAGTTGGGCATGGTGGCGGGCGCCTGTAGTCCCAGCTACTTGGGAGGCCCTGCAGGAAAAGAATTCCCATCAGATTAGCCATTGCGTGAACCGAGACCT
2	chr8_98833398_rs112327154_A_AC_alt_TTCGAGAACGACG	CACTGAGGACCGGATCAACTCGGGTGGATCACGAGATCAGGAGATCGAGACCATCCTGGCTAACATGGTGAAACCCTGTCTCTACTAAAAATACAAAAAATTAGTTGGGCATGGTGGCGGGCGCCTGTAGTCCCAGCTACTTGGGAGGCCCTGCAGGAAAAGAATTCTTCGAGAACGACGCATTGCGTGAACCGAGACCT
2	chr8_98833494_rs77212229_CAG_C_ref_AGCGGTACATGCA	CACTGAGGACCGGATCAACTCGGGCGCCTGTAGTCCCAGCTACTTGGGAGGCTGAGGCAGGAGAATGGCATGAACCCAGGAGGCAGAGCTTGCAGTGAGATGAGATCGAGCTACTGCACTCCAGCCTGGGCGACTCCATCTCAAAAAAACCTGCAGGAAAAGAATTCAGCGGTACATGCACATTGCGTGAACCGAGACCT
