## Supplementary material for "Massively parallel reporter assays identify functional enhancer variants at QT interval GWAS loci": Data S1 (part 26 of 26)

pool	construct_id	oligo_sequence
2	chr8_98833494_rs77212229_CAG_C_ref_CATTAGGAACACG	CACTGAGGACCGGATCAACTCGGGCGCCTGTAGTCCCAGCTACTTGGGAGGCTGAGGCAGGAGAATGGCATGAACCCAGGAGGCAGAGCTTGCAGTGAGATGAGATCGAGCTACTGCACTCCAGCCTGGGCGACTCCATCTCAAAAAAACCTGCAGGAAAAGAATTCCATTAGGAACACGCATTGCGTGAACCGAGACCT
2	chr8_98833494_rs77212229_CAG_C_ref_CTTCGGAGTATCG	CACTGAGGACCGGATCAACTCGGGCGCCTGTAGTCCCAGCTACTTGGGAGGCTGAGGCAGGAGAATGGCATGAACCCAGGAGGCAGAGCTTGCAGTGAGATGAGATCGAGCTACTGCACTCCAGCCTGGGCGACTCCATCTCAAAAAAACCTGCAGGAAAAGAATTCCTTCGGAGTATCGCATTGCGTGAACCGAGACCT
2	chr8_98833494_rs77212229_CAG_C_ref_GAAGCATCCTTCG	CACTGAGGACCGGATCAACTCGGGCGCCTGTAGTCCCAGCTACTTGGGAGGCTGAGGCAGGAGAATGGCATGAACCCAGGAGGCAGAGCTTGCAGTGAGATGAGATCGAGCTACTGCACTCCAGCCTGGGCGACTCCATCTCAAAAAAACCTGCAGGAAAAGAATTCGAAGCATCCTTCGCATTGCGTGAACCGAGACCT
2	chr8_98833494_rs77212229_CAG_C_ref_GAGAACGGCACTT	CACTGAGGACCGGATCAACTCGGGCGCCTGTAGTCCCAGCTACTTGGGAGGCTGAGGCAGGAGAATGGCATGAACCCAGGAGGCAGAGCTTGCAGTGAGATGAGATCGAGCTACTGCACTCCAGCCTGGGCGACTCCATCTCAAAAAAACCTGCAGGAAAAGAATTCGAGAACGGCACTTCATTGCGTGAACCGAGACCT
2	chr8_98833494_rs77212229_CAG_C_ref_TACGATTCGCCGA	CACTGAGGACCGGATCAACTCGGGCGCCTGTAGTCCCAGCTACTTGGGAGGCTGAGGCAGGAGAATGGCATGAACCCAGGAGGCAGAGCTTGCAGTGAGATGAGATCGAGCTACTGCACTCCAGCCTGGGCGACTCCATCTCAAAAAAACCTGCAGGAAAAGAATTCTACGATTCGCCGACATTGCGTGAACCGAGACCT
2	chr8_98833494_rs77212229_CAG_C_ref_TAGTCGTGACACT	CACTGAGGACCGGATCAACTCGGGCGCCTGTAGTCCCAGCTACTTGGGAGGCTGAGGCAGGAGAATGGCATGAACCCAGGAGGCAGAGCTTGCAGTGAGATGAGATCGAGCTACTGCACTCCAGCCTGGGCGACTCCATCTCAAAAAAACCTGCAGGAAAAGAATTCTAGTCGTGACACTCATTGCGTGAACCGAGACCT
2	chr8_98833494_rs77212229_CAG_C_ref_CCATGAACCAAGC	CACTGAGGACCGGATCAACTCGGGCGCCTGTAGTCCCAGCTACTTGGGAGGCTGAGGCAGGAGAATGGCATGAACCCAGGAGGCAGAGCTTGCAGTGAGATGAGATCGAGCTACTGCACTCCAGCCTGGGCGACTCCATCTCAAAAAAACCTGCAGGAAAAGAATTCCCATGAACCAAGCCATTGCGTGAACCGAGACCT
2	chr8_98833494_rs77212229_CAG_C_ref_GTAACGGATCAAC	CACTGAGGACCGGATCAACTCGGGCGCCTGTAGTCCCAGCTACTTGGGAGGCTGAGGCAGGAGAATGGCATGAACCCAGGAGGCAGAGCTTGCAGTGAGATGAGATCGAGCTACTGCACTCCAGCCTGGGCGACTCCATCTCAAAAAAACCTGCAGGAAAAGAATTCGTAACGGATCAACCATTGCGTGAACCGAGACCT
2	chr8_98833494_rs77212229_CAG_C_ref_GCACTAATGCGCA	CACTGAGGACCGGATCAACTCGGGCGCCTGTAGTCCCAGCTACTTGGGAGGCTGAGGCAGGAGAATGGCATGAACCCAGGAGGCAGAGCTTGCAGTGAGATGAGATCGAGCTACTGCACTCCAGCCTGGGCGACTCCATCTCAAAAAAACCTGCAGGAAAAGAATTCGCACTAATGCGCACATTGCGTGAACCGAGACCT
2	chr8_98833494_rs77212229_CAG_C_ref_AGCGTACAACCAT	CACTGAGGACCGGATCAACTCGGGCGCCTGTAGTCCCAGCTACTTGGGAGGCTGAGGCAGGAGAATGGCATGAACCCAGGAGGCAGAGCTTGCAGTGAGATGAGATCGAGCTACTGCACTCCAGCCTGGGCGACTCCATCTCAAAAAAACCTGCAGGAAAAGAATTCAGCGTACAACCATCATTGCGTGAACCGAGACCT
2	chr8_98833494_rs77212229_CAG_C_ref_CTTGATGGCTAGC	CACTGAGGACCGGATCAACTCGGGCGCCTGTAGTCCCAGCTACTTGGGAGGCTGAGGCAGGAGAATGGCATGAACCCAGGAGGCAGAGCTTGCAGTGAGATGAGATCGAGCTACTGCACTCCAGCCTGGGCGACTCCATCTCAAAAAAACCTGCAGGAAAAGAATTCCTTGATGGCTAGCCATTGCGTGAACCGAGACCT
2	chr8_98833494_rs77212229_CAG_C_ref_AGCCGAGTGTATC	CACTGAGGACCGGATCAACTCGGGCGCCTGTAGTCCCAGCTACTTGGGAGGCTGAGGCAGGAGAATGGCATGAACCCAGGAGGCAGAGCTTGCAGTGAGATGAGATCGAGCTACTGCACTCCAGCCTGGGCGACTCCATCTCAAAAAAACCTGCAGGAAAAGAATTCAGCCGAGTGTATCCATTGCGTGAACCGAGACCT
2	chr8_98833494_rs77212229_CAG_C_ref_CAATCGAACGACG	CACTGAGGACCGGATCAACTCGGGCGCCTGTAGTCCCAGCTACTTGGGAGGCTGAGGCAGGAGAATGGCATGAACCCAGGAGGCAGAGCTTGCAGTGAGATGAGATCGAGCTACTGCACTCCAGCCTGGGCGACTCCATCTCAAAAAAACCTGCAGGAAAAGAATTCCAATCGAACGACGCATTGCGTGAACCGAGACCT
2	chr8_98833494_rs77212229_CAG_C_ref_GGTCTCGTTACAT	CACTGAGGACCGGATCAACTCGGGCGCCTGTAGTCCCAGCTACTTGGGAGGCTGAGGCAGGAGAATGGCATGAACCCAGGAGGCAGAGCTTGCAGTGAGATGAGATCGAGCTACTGCACTCCAGCCTGGGCGACTCCATCTCAAAAAAACCTGCAGGAAAAGAATTCGGTCTCGTTACATCATTGCGTGAACCGAGACCT
2	chr8_98833494_rs77212229_CAG_C_ref_GGATTGCAACACG	CACTGAGGACCGGATCAACTCGGGCGCCTGTAGTCCCAGCTACTTGGGAGGCTGAGGCAGGAGAATGGCATGAACCCAGGAGGCAGAGCTTGCAGTGAGATGAGATCGAGCTACTGCACTCCAGCCTGGGCGACTCCATCTCAAAAAAACCTGCAGGAAAAGAATTCGGATTGCAACACGCATTGCGTGAACCGAGACCT
2	chr8_98833494_rs77212229_CAG_C_ref_CCGAGTTAGCTAT	CACTGAGGACCGGATCAACTCGGGCGCCTGTAGTCCCAGCTACTTGGGAGGCTGAGGCAGGAGAATGGCATGAACCCAGGAGGCAGAGCTTGCAGTGAGATGAGATCGAGCTACTGCACTCCAGCCTGGGCGACTCCATCTCAAAAAAACCTGCAGGAAAAGAATTCCCGAGTTAGCTATCATTGCGTGAACCGAGACCT
2	chr8_98833494_rs77212229_CAG_C_ref_GCGCCACTACAAT	CACTGAGGACCGGATCAACTCGGGCGCCTGTAGTCCCAGCTACTTGGGAGGCTGAGGCAGGAGAATGGCATGAACCCAGGAGGCAGAGCTTGCAGTGAGATGAGATCGAGCTACTGCACTCCAGCCTGGGCGACTCCATCTCAAAAAAACCTGCAGGAAAAGAATTCGCGCCACTACAATCATTGCGTGAACCGAGACCT
2	chr8_98833494_rs77212229_CAG_C_ref_TACACCTAACCGC	CACTGAGGACCGGATCAACTCGGGCGCCTGTAGTCCCAGCTACTTGGGAGGCTGAGGCAGGAGAATGGCATGAACCCAGGAGGCAGAGCTTGCAGTGAGATGAGATCGAGCTACTGCACTCCAGCCTGGGCGACTCCATCTCAAAAAAACCTGCAGGAAAAGAATTCTACACCTAACCGCCATTGCGTGAACCGAGACCT
2	chr8_98833494_rs77212229_CAG_C_ref_AAGAGGCGTATCG	CACTGAGGACCGGATCAACTCGGGCGCCTGTAGTCCCAGCTACTTGGGAGGCTGAGGCAGGAGAATGGCATGAACCCAGGAGGCAGAGCTTGCAGTGAGATGAGATCGAGCTACTGCACTCCAGCCTGGGCGACTCCATCTCAAAAAAACCTGCAGGAAAAGAATTCAAGAGGCGTATCGCATTGCGTGAACCGAGACCT
2	chr8_98833494_rs77212229_CAG_C_ref_TTCAGACGCATAC	CACTGAGGACCGGATCAACTCGGGCGCCTGTAGTCCCAGCTACTTGGGAGGCTGAGGCAGGAGAATGGCATGAACCCAGGAGGCAGAGCTTGCAGTGAGATGAGATCGAGCTACTGCACTCCAGCCTGGGCGACTCCATCTCAAAAAAACCTGCAGGAAAAGAATTCTTCAGACGCATACCATTGCGTGAACCGAGACCT
2	chr8_98833494_rs77212229_CAG_C_ref_CCGGCTTGAGATA	CACTGAGGACCGGATCAACTCGGGCGCCTGTAGTCCCAGCTACTTGGGAGGCTGAGGCAGGAGAATGGCATGAACCCAGGAGGCAGAGCTTGCAGTGAGATGAGATCGAGCTACTGCACTCCAGCCTGGGCGACTCCATCTCAAAAAAACCTGCAGGAAAAGAATTCCCGGCTTGAGATACATTGCGTGAACCGAGACCT
2	chr8_98833494_rs77212229_CAG_C_ref_TAGGTTGCGATTC	CACTGAGGACCGGATCAACTCGGGCGCCTGTAGTCCCAGCTACTTGGGAGGCTGAGGCAGGAGAATGGCATGAACCCAGGAGGCAGAGCTTGCAGTGAGATGAGATCGAGCTACTGCACTCCAGCCTGGGCGACTCCATCTCAAAAAAACCTGCAGGAAAAGAATTCTAGGTTGCGATTCCATTGCGTGAACCGAGACCT
2	chr8_98833494_rs77212229_CAG_C_ref_CCATAGACATGCA	CACTGAGGACCGGATCAACTCGGGCGCCTGTAGTCCCAGCTACTTGGGAGGCTGAGGCAGGAGAATGGCATGAACCCAGGAGGCAGAGCTTGCAGTGAGATGAGATCGAGCTACTGCACTCCAGCCTGGGCGACTCCATCTCAAAAAAACCTGCAGGAAAAGAATTCCCATAGACATGCACATTGCGTGAACCGAGACCT
2	chr8_98833494_rs77212229_CAG_C_ref_TAGCGGCCTAACT	CACTGAGGACCGGATCAACTCGGGCGCCTGTAGTCCCAGCTACTTGGGAGGCTGAGGCAGGAGAATGGCATGAACCCAGGAGGCAGAGCTTGCAGTGAGATGAGATCGAGCTACTGCACTCCAGCCTGGGCGACTCCATCTCAAAAAAACCTGCAGGAAAAGAATTCTAGCGGCCTAACTCATTGCGTGAACCGAGACCT
2	chr8_98833494_rs77212229_CAG_C_ref_AATCAAGCGTCAC	CACTGAGGACCGGATCAACTCGGGCGCCTGTAGTCCCAGCTACTTGGGAGGCTGAGGCAGGAGAATGGCATGAACCCAGGAGGCAGAGCTTGCAGTGAGATGAGATCGAGCTACTGCACTCCAGCCTGGGCGACTCCATCTCAAAAAAACCTGCAGGAAAAGAATTCAATCAAGCGTCACCATTGCGTGAACCGAGACCT
2	chr8_98833494_rs77212229_CAG_C_ref_GTCCTTAACACGA	CACTGAGGACCGGATCAACTCGGGCGCCTGTAGTCCCAGCTACTTGGGAGGCTGAGGCAGGAGAATGGCATGAACCCAGGAGGCAGAGCTTGCAGTGAGATGAGATCGAGCTACTGCACTCCAGCCTGGGCGACTCCATCTCAAAAAAACCTGCAGGAAAAGAATTCGTCCTTAACACGACATTGCGTGAACCGAGACCT
2	chr8_98833494_rs77212229_CAG_C_ref_CAATGCTCCAACA	CACTGAGGACCGGATCAACTCGGGCGCCTGTAGTCCCAGCTACTTGGGAGGCTGAGGCAGGAGAATGGCATGAACCCAGGAGGCAGAGCTTGCAGTGAGATGAGATCGAGCTACTGCACTCCAGCCTGGGCGACTCCATCTCAAAAAAACCTGCAGGAAAAGAATTCCAATGCTCCAACACATTGCGTGAACCGAGACCT
2	chr8_98833494_rs77212229_CAG_C_ref_GCTAATGACAAGC	CACTGAGGACCGGATCAACTCGGGCGCCTGTAGTCCCAGCTACTTGGGAGGCTGAGGCAGGAGAATGGCATGAACCCAGGAGGCAGAGCTTGCAGTGAGATGAGATCGAGCTACTGCACTCCAGCCTGGGCGACTCCATCTCAAAAAAACCTGCAGGAAAAGAATTCGCTAATGACAAGCCATTGCGTGAACCGAGACCT
2	chr8_98833494_rs77212229_CAG_C_ref_CTATTAGCGAGCA	CACTGAGGACCGGATCAACTCGGGCGCCTGTAGTCCCAGCTACTTGGGAGGCTGAGGCAGGAGAATGGCATGAACCCAGGAGGCAGAGCTTGCAGTGAGATGAGATCGAGCTACTGCACTCCAGCCTGGGCGACTCCATCTCAAAAAAACCTGCAGGAAAAGAATTCCTATTAGCGAGCACATTGCGTGAACCGAGACCT
2	chr8_98833494_rs77212229_CAG_C_ref_ACACGACTATCGA	CACTGAGGACCGGATCAACTCGGGCGCCTGTAGTCCCAGCTACTTGGGAGGCTGAGGCAGGAGAATGGCATGAACCCAGGAGGCAGAGCTTGCAGTGAGATGAGATCGAGCTACTGCACTCCAGCCTGGGCGACTCCATCTCAAAAAAACCTGCAGGAAAAGAATTCACACGACTATCGACATTGCGTGAACCGAGACCT
2	chr8_98833494_rs77212229_CAG_C_ref_GCTAGACTACACG	CACTGAGGACCGGATCAACTCGGGCGCCTGTAGTCCCAGCTACTTGGGAGGCTGAGGCAGGAGAATGGCATGAACCCAGGAGGCAGAGCTTGCAGTGAGATGAGATCGAGCTACTGCACTCCAGCCTGGGCGACTCCATCTCAAAAAAACCTGCAGGAAAAGAATTCGCTAGACTACACGCATTGCGTGAACCGAGACCT
2	chr8_98833494_rs77212229_CAG_C_ref_CTAATGGAACCGA	CACTGAGGACCGGATCAACTCGGGCGCCTGTAGTCCCAGCTACTTGGGAGGCTGAGGCAGGAGAATGGCATGAACCCAGGAGGCAGAGCTTGCAGTGAGATGAGATCGAGCTACTGCACTCCAGCCTGGGCGACTCCATCTCAAAAAAACCTGCAGGAAAAGAATTCCTAATGGAACCGACATTGCGTGAACCGAGACCT
2	chr8_98833494_rs77212229_CAG_C_ref_ACAACCTCAGTGC	CACTGAGGACCGGATCAACTCGGGCGCCTGTAGTCCCAGCTACTTGGGAGGCTGAGGCAGGAGAATGGCATGAACCCAGGAGGCAGAGCTTGCAGTGAGATGAGATCGAGCTACTGCACTCCAGCCTGGGCGACTCCATCTCAAAAAAACCTGCAGGAAAAGAATTCACAACCTCAGTGCCATTGCGTGAACCGAGACCT
2	chr8_98833494_rs77212229_CAG_C_ref_GTCGCACGTTACT	CACTGAGGACCGGATCAACTCGGGCGCCTGTAGTCCCAGCTACTTGGGAGGCTGAGGCAGGAGAATGGCATGAACCCAGGAGGCAGAGCTTGCAGTGAGATGAGATCGAGCTACTGCACTCCAGCCTGGGCGACTCCATCTCAAAAAAACCTGCAGGAAAAGAATTCGTCGCACGTTACTCATTGCGTGAACCGAGACCT
2	chr8_98833494_rs77212229_CAG_C_ref_TGGTCGTAGTCCA	CACTGAGGACCGGATCAACTCGGGCGCCTGTAGTCCCAGCTACTTGGGAGGCTGAGGCAGGAGAATGGCATGAACCCAGGAGGCAGAGCTTGCAGTGAGATGAGATCGAGCTACTGCACTCCAGCCTGGGCGACTCCATCTCAAAAAAACCTGCAGGAAAAGAATTCTGGTCGTAGTCCACATTGCGTGAACCGAGACCT
2	chr8_98833494_rs77212229_CAG_C_ref_GATCCTCGTGGAT	CACTGAGGACCGGATCAACTCGGGCGCCTGTAGTCCCAGCTACTTGGGAGGCTGAGGCAGGAGAATGGCATGAACCCAGGAGGCAGAGCTTGCAGTGAGATGAGATCGAGCTACTGCACTCCAGCCTGGGCGACTCCATCTCAAAAAAACCTGCAGGAAAAGAATTCGATCCTCGTGGATCATTGCGTGAACCGAGACCT
2	chr8_98833494_rs77212229_CAG_C_ref_GACAATGAGCCTA	CACTGAGGACCGGATCAACTCGGGCGCCTGTAGTCCCAGCTACTTGGGAGGCTGAGGCAGGAGAATGGCATGAACCCAGGAGGCAGAGCTTGCAGTGAGATGAGATCGAGCTACTGCACTCCAGCCTGGGCGACTCCATCTCAAAAAAACCTGCAGGAAAAGAATTCGACAATGAGCCTACATTGCGTGAACCGAGACCT
2	chr8_98833494_rs77212229_CAG_C_ref_GGAATTGACGCCA	CACTGAGGACCGGATCAACTCGGGCGCCTGTAGTCCCAGCTACTTGGGAGGCTGAGGCAGGAGAATGGCATGAACCCAGGAGGCAGAGCTTGCAGTGAGATGAGATCGAGCTACTGCACTCCAGCCTGGGCGACTCCATCTCAAAAAAACCTGCAGGAAAAGAATTCGGAATTGACGCCACATTGCGTGAACCGAGACCT
2	chr8_98833494_rs77212229_CAG_C_ref_GAGCGATCTTGAT	CACTGAGGACCGGATCAACTCGGGCGCCTGTAGTCCCAGCTACTTGGGAGGCTGAGGCAGGAGAATGGCATGAACCCAGGAGGCAGAGCTTGCAGTGAGATGAGATCGAGCTACTGCACTCCAGCCTGGGCGACTCCATCTCAAAAAAACCTGCAGGAAAAGAATTCGAGCGATCTTGATCATTGCGTGAACCGAGACCT
2	chr8_98833494_rs77212229_CAG_C_ref_CCGTGTATGGAAC	CACTGAGGACCGGATCAACTCGGGCGCCTGTAGTCCCAGCTACTTGGGAGGCTGAGGCAGGAGAATGGCATGAACCCAGGAGGCAGAGCTTGCAGTGAGATGAGATCGAGCTACTGCACTCCAGCCTGGGCGACTCCATCTCAAAAAAACCTGCAGGAAAAGAATTCCCGTGTATGGAACCATTGCGTGAACCGAGACCT
2	chr8_98833494_rs77212229_CAG_C_ref_ACCGCTGATCAAC	CACTGAGGACCGGATCAACTCGGGCGCCTGTAGTCCCAGCTACTTGGGAGGCTGAGGCAGGAGAATGGCATGAACCCAGGAGGCAGAGCTTGCAGTGAGATGAGATCGAGCTACTGCACTCCAGCCTGGGCGACTCCATCTCAAAAAAACCTGCAGGAAAAGAATTCACCGCTGATCAACCATTGCGTGAACCGAGACCT
2	chr8_98833494_rs77212229_CAG_C_ref_CCGGTAGTCATAC	CACTGAGGACCGGATCAACTCGGGCGCCTGTAGTCCCAGCTACTTGGGAGGCTGAGGCAGGAGAATGGCATGAACCCAGGAGGCAGAGCTTGCAGTGAGATGAGATCGAGCTACTGCACTCCAGCCTGGGCGACTCCATCTCAAAAAAACCTGCAGGAAAAGAATTCCCGGTAGTCATACCATTGCGTGAACCGAGACCT
2	chr8_98833494_rs77212229_CAG_C_ref_GCACAGATAGTGA	CACTGAGGACCGGATCAACTCGGGCGCCTGTAGTCCCAGCTACTTGGGAGGCTGAGGCAGGAGAATGGCATGAACCCAGGAGGCAGAGCTTGCAGTGAGATGAGATCGAGCTACTGCACTCCAGCCTGGGCGACTCCATCTCAAAAAAACCTGCAGGAAAAGAATTCGCACAGATAGTGACATTGCGTGAACCGAGACCT
2	chr8_98833494_rs77212229_CAG_C_ref_GTAAGCGGACATC	CACTGAGGACCGGATCAACTCGGGCGCCTGTAGTCCCAGCTACTTGGGAGGCTGAGGCAGGAGAATGGCATGAACCCAGGAGGCAGAGCTTGCAGTGAGATGAGATCGAGCTACTGCACTCCAGCCTGGGCGACTCCATCTCAAAAAAACCTGCAGGAAAAGAATTCGTAAGCGGACATCCATTGCGTGAACCGAGACCT
2	chr8_98833494_rs77212229_CAG_C_ref_GTGATACGAGGTA	CACTGAGGACCGGATCAACTCGGGCGCCTGTAGTCCCAGCTACTTGGGAGGCTGAGGCAGGAGAATGGCATGAACCCAGGAGGCAGAGCTTGCAGTGAGATGAGATCGAGCTACTGCACTCCAGCCTGGGCGACTCCATCTCAAAAAAACCTGCAGGAAAAGAATTCGTGATACGAGGTACATTGCGTGAACCGAGACCT
2	chr8_98833494_rs77212229_CAG_C_ref_GCCTAGATGTTCG	CACTGAGGACCGGATCAACTCGGGCGCCTGTAGTCCCAGCTACTTGGGAGGCTGAGGCAGGAGAATGGCATGAACCCAGGAGGCAGAGCTTGCAGTGAGATGAGATCGAGCTACTGCACTCCAGCCTGGGCGACTCCATCTCAAAAAAACCTGCAGGAAAAGAATTCGCCTAGATGTTCGCATTGCGTGAACCGAGACCT
2	chr8_98833494_rs77212229_CAG_C_ref_GTATGGTCGTAGC	CACTGAGGACCGGATCAACTCGGGCGCCTGTAGTCCCAGCTACTTGGGAGGCTGAGGCAGGAGAATGGCATGAACCCAGGAGGCAGAGCTTGCAGTGAGATGAGATCGAGCTACTGCACTCCAGCCTGGGCGACTCCATCTCAAAAAAACCTGCAGGAAAAGAATTCGTATGGTCGTAGCCATTGCGTGAACCGAGACCT
2	chr8_98833494_rs77212229_CAG_C_ref_GTCTCCGTCGTTA	CACTGAGGACCGGATCAACTCGGGCGCCTGTAGTCCCAGCTACTTGGGAGGCTGAGGCAGGAGAATGGCATGAACCCAGGAGGCAGAGCTTGCAGTGAGATGAGATCGAGCTACTGCACTCCAGCCTGGGCGACTCCATCTCAAAAAAACCTGCAGGAAAAGAATTCGTCTCCGTCGTTACATTGCGTGAACCGAGACCT
2	chr8_98833494_rs77212229_CAG_C_ref_ACTAGCATCGAAC	CACTGAGGACCGGATCAACTCGGGCGCCTGTAGTCCCAGCTACTTGGGAGGCTGAGGCAGGAGAATGGCATGAACCCAGGAGGCAGAGCTTGCAGTGAGATGAGATCGAGCTACTGCACTCCAGCCTGGGCGACTCCATCTCAAAAAAACCTGCAGGAAAAGAATTCACTAGCATCGAACCATTGCGTGAACCGAGACCT
2	chr8_98833494_rs77212229_CAG_C_alt_AGCGACGAATCAC	CACTGAGGACCGGATCAACTGCGGGCGCCTGTAGTCCCAGCTACTTGGGAGGCTGAGGCAGGAGAATGGCATGAACCCAGGAGGCAGCTTGCAGTGAGATGAGATCGAGCTACTGCACTCCAGCCTGGGCGACTCCATCTCAAAAAAAACCTGCAGGAAAAGAATTCAGCGACGAATCACCATTGCGTGAACCGAGACCT
2	chr8_98833494_rs77212229_CAG_C_alt_GGTACGATAGTGA	CACTGAGGACCGGATCAACTGCGGGCGCCTGTAGTCCCAGCTACTTGGGAGGCTGAGGCAGGAGAATGGCATGAACCCAGGAGGCAGCTTGCAGTGAGATGAGATCGAGCTACTGCACTCCAGCCTGGGCGACTCCATCTCAAAAAAAACCTGCAGGAAAAGAATTCGGTACGATAGTGACATTGCGTGAACCGAGACCT
2	chr8_98833494_rs77212229_CAG_C_alt_GCAATTGTCACAC	CACTGAGGACCGGATCAACTGCGGGCGCCTGTAGTCCCAGCTACTTGGGAGGCTGAGGCAGGAGAATGGCATGAACCCAGGAGGCAGCTTGCAGTGAGATGAGATCGAGCTACTGCACTCCAGCCTGGGCGACTCCATCTCAAAAAAAACCTGCAGGAAAAGAATTCGCAATTGTCACACCATTGCGTGAACCGAGACCT
2	chr8_98833494_rs77212229_CAG_C_alt_GGTAGCGAATGCA	CACTGAGGACCGGATCAACTGCGGGCGCCTGTAGTCCCAGCTACTTGGGAGGCTGAGGCAGGAGAATGGCATGAACCCAGGAGGCAGCTTGCAGTGAGATGAGATCGAGCTACTGCACTCCAGCCTGGGCGACTCCATCTCAAAAAAAACCTGCAGGAAAAGAATTCGGTAGCGAATGCACATTGCGTGAACCGAGACCT
2	chr8_98833494_rs77212229_CAG_C_alt_GTGTGATCGAGCA	CACTGAGGACCGGATCAACTGCGGGCGCCTGTAGTCCCAGCTACTTGGGAGGCTGAGGCAGGAGAATGGCATGAACCCAGGAGGCAGCTTGCAGTGAGATGAGATCGAGCTACTGCACTCCAGCCTGGGCGACTCCATCTCAAAAAAAACCTGCAGGAAAAGAATTCGTGTGATCGAGCACATTGCGTGAACCGAGACCT
2	chr8_98833494_rs77212229_CAG_C_alt_AGTTGGAGTAAGC	CACTGAGGACCGGATCAACTGCGGGCGCCTGTAGTCCCAGCTACTTGGGAGGCTGAGGCAGGAGAATGGCATGAACCCAGGAGGCAGCTTGCAGTGAGATGAGATCGAGCTACTGCACTCCAGCCTGGGCGACTCCATCTCAAAAAAAACCTGCAGGAAAAGAATTCAGTTGGAGTAAGCCATTGCGTGAACCGAGACCT
2	chr8_98833494_rs77212229_CAG_C_alt_TACCTACGGCCTA	CACTGAGGACCGGATCAACTGCGGGCGCCTGTAGTCCCAGCTACTTGGGAGGCTGAGGCAGGAGAATGGCATGAACCCAGGAGGCAGCTTGCAGTGAGATGAGATCGAGCTACTGCACTCCAGCCTGGGCGACTCCATCTCAAAAAAAACCTGCAGGAAAAGAATTCTACCTACGGCCTACATTGCGTGAACCGAGACCT
2	chr8_98833494_rs77212229_CAG_C_alt_GATGGCATTAGCG	CACTGAGGACCGGATCAACTGCGGGCGCCTGTAGTCCCAGCTACTTGGGAGGCTGAGGCAGGAGAATGGCATGAACCCAGGAGGCAGCTTGCAGTGAGATGAGATCGAGCTACTGCACTCCAGCCTGGGCGACTCCATCTCAAAAAAAACCTGCAGGAAAAGAATTCGATGGCATTAGCGCATTGCGTGAACCGAGACCT
2	chr8_98833494_rs77212229_CAG_C_alt_CCGTCGAAGACTA	CACTGAGGACCGGATCAACTGCGGGCGCCTGTAGTCCCAGCTACTTGGGAGGCTGAGGCAGGAGAATGGCATGAACCCAGGAGGCAGCTTGCAGTGAGATGAGATCGAGCTACTGCACTCCAGCCTGGGCGACTCCATCTCAAAAAAAACCTGCAGGAAAAGAATTCCCGTCGAAGACTACATTGCGTGAACCGAGACCT
2	chr8_98833494_rs77212229_CAG_C_alt_GAAGCACGAGATA	CACTGAGGACCGGATCAACTGCGGGCGCCTGTAGTCCCAGCTACTTGGGAGGCTGAGGCAGGAGAATGGCATGAACCCAGGAGGCAGCTTGCAGTGAGATGAGATCGAGCTACTGCACTCCAGCCTGGGCGACTCCATCTCAAAAAAAACCTGCAGGAAAAGAATTCGAAGCACGAGATACATTGCGTGAACCGAGACCT
2	chr8_98833494_rs77212229_CAG_C_alt_GACTGTCGTAGGA	CACTGAGGACCGGATCAACTGCGGGCGCCTGTAGTCCCAGCTACTTGGGAGGCTGAGGCAGGAGAATGGCATGAACCCAGGAGGCAGCTTGCAGTGAGATGAGATCGAGCTACTGCACTCCAGCCTGGGCGACTCCATCTCAAAAAAAACCTGCAGGAAAAGAATTCGACTGTCGTAGGACATTGCGTGAACCGAGACCT
2	chr8_98833494_rs77212229_CAG_C_alt_GATAAGAGGTCCG	CACTGAGGACCGGATCAACTGCGGGCGCCTGTAGTCCCAGCTACTTGGGAGGCTGAGGCAGGAGAATGGCATGAACCCAGGAGGCAGCTTGCAGTGAGATGAGATCGAGCTACTGCACTCCAGCCTGGGCGACTCCATCTCAAAAAAAACCTGCAGGAAAAGAATTCGATAAGAGGTCCGCATTGCGTGAACCGAGACCT
2	chr8_98833494_rs77212229_CAG_C_alt_GAGCACTAGTCAC	CACTGAGGACCGGATCAACTGCGGGCGCCTGTAGTCCCAGCTACTTGGGAGGCTGAGGCAGGAGAATGGCATGAACCCAGGAGGCAGCTTGCAGTGAGATGAGATCGAGCTACTGCACTCCAGCCTGGGCGACTCCATCTCAAAAAAAACCTGCAGGAAAAGAATTCGAGCACTAGTCACCATTGCGTGAACCGAGACCT
2	chr8_98833494_rs77212229_CAG_C_alt_ACCGCAGTAAGCA	CACTGAGGACCGGATCAACTGCGGGCGCCTGTAGTCCCAGCTACTTGGGAGGCTGAGGCAGGAGAATGGCATGAACCCAGGAGGCAGCTTGCAGTGAGATGAGATCGAGCTACTGCACTCCAGCCTGGGCGACTCCATCTCAAAAAAAACCTGCAGGAAAAGAATTCACCGCAGTAAGCACATTGCGTGAACCGAGACCT
2	chr8_98833494_rs77212229_CAG_C_alt_CTTGTGGTAAGTC	CACTGAGGACCGGATCAACTGCGGGCGCCTGTAGTCCCAGCTACTTGGGAGGCTGAGGCAGGAGAATGGCATGAACCCAGGAGGCAGCTTGCAGTGAGATGAGATCGAGCTACTGCACTCCAGCCTGGGCGACTCCATCTCAAAAAAAACCTGCAGGAAAAGAATTCCTTGTGGTAAGTCCATTGCGTGAACCGAGACCT
2	chr8_98833494_rs77212229_CAG_C_alt_GTCCACCATGAAC	CACTGAGGACCGGATCAACTGCGGGCGCCTGTAGTCCCAGCTACTTGGGAGGCTGAGGCAGGAGAATGGCATGAACCCAGGAGGCAGCTTGCAGTGAGATGAGATCGAGCTACTGCACTCCAGCCTGGGCGACTCCATCTCAAAAAAAACCTGCAGGAAAAGAATTCGTCCACCATGAACCATTGCGTGAACCGAGACCT
2	chr8_98833494_rs77212229_CAG_C_alt_GCATACTGCACGA	CACTGAGGACCGGATCAACTGCGGGCGCCTGTAGTCCCAGCTACTTGGGAGGCTGAGGCAGGAGAATGGCATGAACCCAGGAGGCAGCTTGCAGTGAGATGAGATCGAGCTACTGCACTCCAGCCTGGGCGACTCCATCTCAAAAAAAACCTGCAGGAAAAGAATTCGCATACTGCACGACATTGCGTGAACCGAGACCT
2	chr8_98833494_rs77212229_CAG_C_alt_GTCAATGCCGAGA	CACTGAGGACCGGATCAACTGCGGGCGCCTGTAGTCCCAGCTACTTGGGAGGCTGAGGCAGGAGAATGGCATGAACCCAGGAGGCAGCTTGCAGTGAGATGAGATCGAGCTACTGCACTCCAGCCTGGGCGACTCCATCTCAAAAAAAACCTGCAGGAAAAGAATTCGTCAATGCCGAGACATTGCGTGAACCGAGACCT
2	chr8_98833494_rs77212229_CAG_C_alt_GACGCTATGACGA	CACTGAGGACCGGATCAACTGCGGGCGCCTGTAGTCCCAGCTACTTGGGAGGCTGAGGCAGGAGAATGGCATGAACCCAGGAGGCAGCTTGCAGTGAGATGAGATCGAGCTACTGCACTCCAGCCTGGGCGACTCCATCTCAAAAAAAACCTGCAGGAAAAGAATTCGACGCTATGACGACATTGCGTGAACCGAGACCT
2	chr8_98833494_rs77212229_CAG_C_alt_TAGCGTAGGCTAC	CACTGAGGACCGGATCAACTGCGGGCGCCTGTAGTCCCAGCTACTTGGGAGGCTGAGGCAGGAGAATGGCATGAACCCAGGAGGCAGCTTGCAGTGAGATGAGATCGAGCTACTGCACTCCAGCCTGGGCGACTCCATCTCAAAAAAAACCTGCAGGAAAAGAATTCTAGCGTAGGCTACCATTGCGTGAACCGAGACCT
2	chr8_98833494_rs77212229_CAG_C_alt_TTCAGTGCGATTC	CACTGAGGACCGGATCAACTGCGGGCGCCTGTAGTCCCAGCTACTTGGGAGGCTGAGGCAGGAGAATGGCATGAACCCAGGAGGCAGCTTGCAGTGAGATGAGATCGAGCTACTGCACTCCAGCCTGGGCGACTCCATCTCAAAAAAAACCTGCAGGAAAAGAATTCTTCAGTGCGATTCCATTGCGTGAACCGAGACCT
2	chr8_98833494_rs77212229_CAG_C_alt_AGCATAGTAGTCG	CACTGAGGACCGGATCAACTGCGGGCGCCTGTAGTCCCAGCTACTTGGGAGGCTGAGGCAGGAGAATGGCATGAACCCAGGAGGCAGCTTGCAGTGAGATGAGATCGAGCTACTGCACTCCAGCCTGGGCGACTCCATCTCAAAAAAAACCTGCAGGAAAAGAATTCAGCATAGTAGTCGCATTGCGTGAACCGAGACCT
2	chr8_98833494_rs77212229_CAG_C_alt_GATAGGAGACCGA	CACTGAGGACCGGATCAACTGCGGGCGCCTGTAGTCCCAGCTACTTGGGAGGCTGAGGCAGGAGAATGGCATGAACCCAGGAGGCAGCTTGCAGTGAGATGAGATCGAGCTACTGCACTCCAGCCTGGGCGACTCCATCTCAAAAAAAACCTGCAGGAAAAGAATTCGATAGGAGACCGACATTGCGTGAACCGAGACCT
2	chr8_98833494_rs77212229_CAG_C_alt_CCATCTACCAAGC	CACTGAGGACCGGATCAACTGCGGGCGCCTGTAGTCCCAGCTACTTGGGAGGCTGAGGCAGGAGAATGGCATGAACCCAGGAGGCAGCTTGCAGTGAGATGAGATCGAGCTACTGCACTCCAGCCTGGGCGACTCCATCTCAAAAAAAACCTGCAGGAAAAGAATTCCCATCTACCAAGCCATTGCGTGAACCGAGACCT
2	chr8_98833494_rs77212229_CAG_C_alt_AATGTGGCGACGA	CACTGAGGACCGGATCAACTGCGGGCGCCTGTAGTCCCAGCTACTTGGGAGGCTGAGGCAGGAGAATGGCATGAACCCAGGAGGCAGCTTGCAGTGAGATGAGATCGAGCTACTGCACTCCAGCCTGGGCGACTCCATCTCAAAAAAAACCTGCAGGAAAAGAATTCAATGTGGCGACGACATTGCGTGAACCGAGACCT
2	chr8_98833494_rs77212229_CAG_C_alt_GCCGTCGGAATAT	CACTGAGGACCGGATCAACTGCGGGCGCCTGTAGTCCCAGCTACTTGGGAGGCTGAGGCAGGAGAATGGCATGAACCCAGGAGGCAGCTTGCAGTGAGATGAGATCGAGCTACTGCACTCCAGCCTGGGCGACTCCATCTCAAAAAAAACCTGCAGGAAAAGAATTCGCCGTCGGAATATCATTGCGTGAACCGAGACCT
2	chr8_98833494_rs77212229_CAG_C_alt_AGCGTACGGTCAT	CACTGAGGACCGGATCAACTGCGGGCGCCTGTAGTCCCAGCTACTTGGGAGGCTGAGGCAGGAGAATGGCATGAACCCAGGAGGCAGCTTGCAGTGAGATGAGATCGAGCTACTGCACTCCAGCCTGGGCGACTCCATCTCAAAAAAAACCTGCAGGAAAAGAATTCAGCGTACGGTCATCATTGCGTGAACCGAGACCT
2	chr8_98833494_rs77212229_CAG_C_alt_GTATAGGCGTAAC	CACTGAGGACCGGATCAACTGCGGGCGCCTGTAGTCCCAGCTACTTGGGAGGCTGAGGCAGGAGAATGGCATGAACCCAGGAGGCAGCTTGCAGTGAGATGAGATCGAGCTACTGCACTCCAGCCTGGGCGACTCCATCTCAAAAAAAACCTGCAGGAAAAGAATTCGTATAGGCGTAACCATTGCGTGAACCGAGACCT
2	chr8_98833494_rs77212229_CAG_C_alt_CACGATACATTCC	CACTGAGGACCGGATCAACTGCGGGCGCCTGTAGTCCCAGCTACTTGGGAGGCTGAGGCAGGAGAATGGCATGAACCCAGGAGGCAGCTTGCAGTGAGATGAGATCGAGCTACTGCACTCCAGCCTGGGCGACTCCATCTCAAAAAAAACCTGCAGGAAAAGAATTCCACGATACATTCCCATTGCGTGAACCGAGACCT
2	chr8_98833494_rs77212229_CAG_C_alt_GATCGCACGAGTA	CACTGAGGACCGGATCAACTGCGGGCGCCTGTAGTCCCAGCTACTTGGGAGGCTGAGGCAGGAGAATGGCATGAACCCAGGAGGCAGCTTGCAGTGAGATGAGATCGAGCTACTGCACTCCAGCCTGGGCGACTCCATCTCAAAAAAAACCTGCAGGAAAAGAATTCGATCGCACGAGTACATTGCGTGAACCGAGACCT
2	chr8_98833494_rs77212229_CAG_C_alt_GAATACGACGAAC	CACTGAGGACCGGATCAACTGCGGGCGCCTGTAGTCCCAGCTACTTGGGAGGCTGAGGCAGGAGAATGGCATGAACCCAGGAGGCAGCTTGCAGTGAGATGAGATCGAGCTACTGCACTCCAGCCTGGGCGACTCCATCTCAAAAAAAACCTGCAGGAAAAGAATTCGAATACGACGAACCATTGCGTGAACCGAGACCT
2	chr8_98833494_rs77212229_CAG_C_alt_CTATCGGCAAGTA	CACTGAGGACCGGATCAACTGCGGGCGCCTGTAGTCCCAGCTACTTGGGAGGCTGAGGCAGGAGAATGGCATGAACCCAGGAGGCAGCTTGCAGTGAGATGAGATCGAGCTACTGCACTCCAGCCTGGGCGACTCCATCTCAAAAAAAACCTGCAGGAAAAGAATTCCTATCGGCAAGTACATTGCGTGAACCGAGACCT
2	chr8_98833494_rs77212229_CAG_C_alt_ACGATACTCGAAC	CACTGAGGACCGGATCAACTGCGGGCGCCTGTAGTCCCAGCTACTTGGGAGGCTGAGGCAGGAGAATGGCATGAACCCAGGAGGCAGCTTGCAGTGAGATGAGATCGAGCTACTGCACTCCAGCCTGGGCGACTCCATCTCAAAAAAAACCTGCAGGAAAAGAATTCACGATACTCGAACCATTGCGTGAACCGAGACCT
2	chr8_98833494_rs77212229_CAG_C_alt_GCGGTGTAACTCT	CACTGAGGACCGGATCAACTGCGGGCGCCTGTAGTCCCAGCTACTTGGGAGGCTGAGGCAGGAGAATGGCATGAACCCAGGAGGCAGCTTGCAGTGAGATGAGATCGAGCTACTGCACTCCAGCCTGGGCGACTCCATCTCAAAAAAAACCTGCAGGAAAAGAATTCGCGGTGTAACTCTCATTGCGTGAACCGAGACCT
2	chr8_98833494_rs77212229_CAG_C_alt_GTGATCCTACGTC	CACTGAGGACCGGATCAACTGCGGGCGCCTGTAGTCCCAGCTACTTGGGAGGCTGAGGCAGGAGAATGGCATGAACCCAGGAGGCAGCTTGCAGTGAGATGAGATCGAGCTACTGCACTCCAGCCTGGGCGACTCCATCTCAAAAAAAACCTGCAGGAAAAGAATTCGTGATCCTACGTCCATTGCGTGAACCGAGACCT
2	chr8_98833494_rs77212229_CAG_C_alt_TACACGGTAATGC	CACTGAGGACCGGATCAACTGCGGGCGCCTGTAGTCCCAGCTACTTGGGAGGCTGAGGCAGGAGAATGGCATGAACCCAGGAGGCAGCTTGCAGTGAGATGAGATCGAGCTACTGCACTCCAGCCTGGGCGACTCCATCTCAAAAAAAACCTGCAGGAAAAGAATTCTACACGGTAATGCCATTGCGTGAACCGAGACCT
2	chr8_98833494_rs77212229_CAG_C_alt_GTCGAGTAACGTC	CACTGAGGACCGGATCAACTGCGGGCGCCTGTAGTCCCAGCTACTTGGGAGGCTGAGGCAGGAGAATGGCATGAACCCAGGAGGCAGCTTGCAGTGAGATGAGATCGAGCTACTGCACTCCAGCCTGGGCGACTCCATCTCAAAAAAAACCTGCAGGAAAAGAATTCGTCGAGTAACGTCCATTGCGTGAACCGAGACCT
2	chr8_98833494_rs77212229_CAG_C_alt_AGTGTTACCTGCC	CACTGAGGACCGGATCAACTGCGGGCGCCTGTAGTCCCAGCTACTTGGGAGGCTGAGGCAGGAGAATGGCATGAACCCAGGAGGCAGCTTGCAGTGAGATGAGATCGAGCTACTGCACTCCAGCCTGGGCGACTCCATCTCAAAAAAAACCTGCAGGAAAAGAATTCAGTGTTACCTGCCCATTGCGTGAACCGAGACCT
2	chr8_98833494_rs77212229_CAG_C_alt_GTCCGCGTACAAT	CACTGAGGACCGGATCAACTGCGGGCGCCTGTAGTCCCAGCTACTTGGGAGGCTGAGGCAGGAGAATGGCATGAACCCAGGAGGCAGCTTGCAGTGAGATGAGATCGAGCTACTGCACTCCAGCCTGGGCGACTCCATCTCAAAAAAAACCTGCAGGAAAAGAATTCGTCCGCGTACAATCATTGCGTGAACCGAGACCT
2	chr8_98833494_rs77212229_CAG_C_alt_GACCGCGAATCTA	CACTGAGGACCGGATCAACTGCGGGCGCCTGTAGTCCCAGCTACTTGGGAGGCTGAGGCAGGAGAATGGCATGAACCCAGGAGGCAGCTTGCAGTGAGATGAGATCGAGCTACTGCACTCCAGCCTGGGCGACTCCATCTCAAAAAAAACCTGCAGGAAAAGAATTCGACCGCGAATCTACATTGCGTGAACCGAGACCT
2	chr8_98833494_rs77212229_CAG_C_alt_TACACTATACGCC	CACTGAGGACCGGATCAACTGCGGGCGCCTGTAGTCCCAGCTACTTGGGAGGCTGAGGCAGGAGAATGGCATGAACCCAGGAGGCAGCTTGCAGTGAGATGAGATCGAGCTACTGCACTCCAGCCTGGGCGACTCCATCTCAAAAAAAACCTGCAGGAAAAGAATTCTACACTATACGCCCATTGCGTGAACCGAGACCT
2	chr8_98833494_rs77212229_CAG_C_alt_GCTCTCAATGTTC	CACTGAGGACCGGATCAACTGCGGGCGCCTGTAGTCCCAGCTACTTGGGAGGCTGAGGCAGGAGAATGGCATGAACCCAGGAGGCAGCTTGCAGTGAGATGAGATCGAGCTACTGCACTCCAGCCTGGGCGACTCCATCTCAAAAAAAACCTGCAGGAAAAGAATTCGCTCTCAATGTTCCATTGCGTGAACCGAGACCT
2	chr8_98833494_rs77212229_CAG_C_alt_CTAACGCGGCTAT	CACTGAGGACCGGATCAACTGCGGGCGCCTGTAGTCCCAGCTACTTGGGAGGCTGAGGCAGGAGAATGGCATGAACCCAGGAGGCAGCTTGCAGTGAGATGAGATCGAGCTACTGCACTCCAGCCTGGGCGACTCCATCTCAAAAAAAACCTGCAGGAAAAGAATTCCTAACGCGGCTATCATTGCGTGAACCGAGACCT
2	chr8_98833494_rs77212229_CAG_C_alt_AAGTCGTCCTAGC	CACTGAGGACCGGATCAACTGCGGGCGCCTGTAGTCCCAGCTACTTGGGAGGCTGAGGCAGGAGAATGGCATGAACCCAGGAGGCAGCTTGCAGTGAGATGAGATCGAGCTACTGCACTCCAGCCTGGGCGACTCCATCTCAAAAAAAACCTGCAGGAAAAGAATTCAAGTCGTCCTAGCCATTGCGTGAACCGAGACCT
2	chr8_98833494_rs77212229_CAG_C_alt_GTGTGACTCGTCT	CACTGAGGACCGGATCAACTGCGGGCGCCTGTAGTCCCAGCTACTTGGGAGGCTGAGGCAGGAGAATGGCATGAACCCAGGAGGCAGCTTGCAGTGAGATGAGATCGAGCTACTGCACTCCAGCCTGGGCGACTCCATCTCAAAAAAAACCTGCAGGAAAAGAATTCGTGTGACTCGTCTCATTGCGTGAACCGAGACCT
2	chr8_98833494_rs77212229_CAG_C_alt_GAGACGAACCAAT	CACTGAGGACCGGATCAACTGCGGGCGCCTGTAGTCCCAGCTACTTGGGAGGCTGAGGCAGGAGAATGGCATGAACCCAGGAGGCAGCTTGCAGTGAGATGAGATCGAGCTACTGCACTCCAGCCTGGGCGACTCCATCTCAAAAAAAACCTGCAGGAAAAGAATTCGAGACGAACCAATCATTGCGTGAACCGAGACCT
2	chr8_98833494_rs77212229_CAG_C_alt_GTCAGAACTGCCT	CACTGAGGACCGGATCAACTGCGGGCGCCTGTAGTCCCAGCTACTTGGGAGGCTGAGGCAGGAGAATGGCATGAACCCAGGAGGCAGCTTGCAGTGAGATGAGATCGAGCTACTGCACTCCAGCCTGGGCGACTCCATCTCAAAAAAAACCTGCAGGAAAAGAATTCGTCAGAACTGCCTCATTGCGTGAACCGAGACCT
2	chr8_98833494_rs77212229_CAG_C_alt_GTATTCGACACCG	CACTGAGGACCGGATCAACTGCGGGCGCCTGTAGTCCCAGCTACTTGGGAGGCTGAGGCAGGAGAATGGCATGAACCCAGGAGGCAGCTTGCAGTGAGATGAGATCGAGCTACTGCACTCCAGCCTGGGCGACTCCATCTCAAAAAAAACCTGCAGGAAAAGAATTCGTATTCGACACCGCATTGCGTGAACCGAGACCT
2	chr8_98833494_rs77212229_CAG_C_alt_AATCTATGACGGC	CACTGAGGACCGGATCAACTGCGGGCGCCTGTAGTCCCAGCTACTTGGGAGGCTGAGGCAGGAGAATGGCATGAACCCAGGAGGCAGCTTGCAGTGAGATGAGATCGAGCTACTGCACTCCAGCCTGGGCGACTCCATCTCAAAAAAAACCTGCAGGAAAAGAATTCAATCTATGACGGCCATTGCGTGAACCGAGACCT
2	chr8_98833494_rs77212229_CAG_C_alt_AAGACCTTCGTCC	CACTGAGGACCGGATCAACTGCGGGCGCCTGTAGTCCCAGCTACTTGGGAGGCTGAGGCAGGAGAATGGCATGAACCCAGGAGGCAGCTTGCAGTGAGATGAGATCGAGCTACTGCACTCCAGCCTGGGCGACTCCATCTCAAAAAAAACCTGCAGGAAAAGAATTCAAGACCTTCGTCCCATTGCGTGAACCGAGACCT
2	chr8_98833552_rs35900717_C_CA_ref_TTGGCGAATCTAC	CACTGAGGACCGGATCAACTAGGAGGCAGAGCTTGCAGTGAGATGAGATCGAGCTACTGCACTCCAGCCTGGGCGACTCCATCTCAAAAAAAAATAGTGAAATGTTGGGGTGATCAGACCCAACACCAGGTCGTGGGGGTTGTGAAGTCCCTGCAGGAAAAGAATTCTTGGCGAATCTACCATTGCGTGAACCGAGACCT
2	chr8_98833552_rs35900717_C_CA_ref_GTCCTAACTGTTC	CACTGAGGACCGGATCAACTAGGAGGCAGAGCTTGCAGTGAGATGAGATCGAGCTACTGCACTCCAGCCTGGGCGACTCCATCTCAAAAAAAAATAGTGAAATGTTGGGGTGATCAGACCCAACACCAGGTCGTGGGGGTTGTGAAGTCCCTGCAGGAAAAGAATTCGTCCTAACTGTTCCATTGCGTGAACCGAGACCT
2	chr8_98833552_rs35900717_C_CA_ref_CTATTCGAACGCA	CACTGAGGACCGGATCAACTAGGAGGCAGAGCTTGCAGTGAGATGAGATCGAGCTACTGCACTCCAGCCTGGGCGACTCCATCTCAAAAAAAAATAGTGAAATGTTGGGGTGATCAGACCCAACACCAGGTCGTGGGGGTTGTGAAGTCCCTGCAGGAAAAGAATTCCTATTCGAACGCACATTGCGTGAACCGAGACCT
2	chr8_98833552_rs35900717_C_CA_ref_ACAACGTAACACG	CACTGAGGACCGGATCAACTAGGAGGCAGAGCTTGCAGTGAGATGAGATCGAGCTACTGCACTCCAGCCTGGGCGACTCCATCTCAAAAAAAAATAGTGAAATGTTGGGGTGATCAGACCCAACACCAGGTCGTGGGGGTTGTGAAGTCCCTGCAGGAAAAGAATTCACAACGTAACACGCATTGCGTGAACCGAGACCT
2	chr8_98833552_rs35900717_C_CA_ref_CATTAACCGCGTA	CACTGAGGACCGGATCAACTAGGAGGCAGAGCTTGCAGTGAGATGAGATCGAGCTACTGCACTCCAGCCTGGGCGACTCCATCTCAAAAAAAAATAGTGAAATGTTGGGGTGATCAGACCCAACACCAGGTCGTGGGGGTTGTGAAGTCCCTGCAGGAAAAGAATTCCATTAACCGCGTACATTGCGTGAACCGAGACCT
2	chr8_98833552_rs35900717_C_CA_ref_GATAGGATACCAC	CACTGAGGACCGGATCAACTAGGAGGCAGAGCTTGCAGTGAGATGAGATCGAGCTACTGCACTCCAGCCTGGGCGACTCCATCTCAAAAAAAAATAGTGAAATGTTGGGGTGATCAGACCCAACACCAGGTCGTGGGGGTTGTGAAGTCCCTGCAGGAAAAGAATTCGATAGGATACCACCATTGCGTGAACCGAGACCT
2	chr8_98833552_rs35900717_C_CA_ref_CAATTAGAGGTCC	CACTGAGGACCGGATCAACTAGGAGGCAGAGCTTGCAGTGAGATGAGATCGAGCTACTGCACTCCAGCCTGGGCGACTCCATCTCAAAAAAAAATAGTGAAATGTTGGGGTGATCAGACCCAACACCAGGTCGTGGGGGTTGTGAAGTCCCTGCAGGAAAAGAATTCCAATTAGAGGTCCCATTGCGTGAACCGAGACCT
2	chr8_98833552_rs35900717_C_CA_ref_GAGTATCGTTCAC	CACTGAGGACCGGATCAACTAGGAGGCAGAGCTTGCAGTGAGATGAGATCGAGCTACTGCACTCCAGCCTGGGCGACTCCATCTCAAAAAAAAATAGTGAAATGTTGGGGTGATCAGACCCAACACCAGGTCGTGGGGGTTGTGAAGTCCCTGCAGGAAAAGAATTCGAGTATCGTTCACCATTGCGTGAACCGAGACCT
2	chr8_98833552_rs35900717_C_CA_ref_ACCGGTATAGAAC	CACTGAGGACCGGATCAACTAGGAGGCAGAGCTTGCAGTGAGATGAGATCGAGCTACTGCACTCCAGCCTGGGCGACTCCATCTCAAAAAAAAATAGTGAAATGTTGGGGTGATCAGACCCAACACCAGGTCGTGGGGGTTGTGAAGTCCCTGCAGGAAAAGAATTCACCGGTATAGAACCATTGCGTGAACCGAGACCT
2	chr8_98833552_rs35900717_C_CA_ref_GTACCTGCACAGA	CACTGAGGACCGGATCAACTAGGAGGCAGAGCTTGCAGTGAGATGAGATCGAGCTACTGCACTCCAGCCTGGGCGACTCCATCTCAAAAAAAAATAGTGAAATGTTGGGGTGATCAGACCCAACACCAGGTCGTGGGGGTTGTGAAGTCCCTGCAGGAAAAGAATTCGTACCTGCACAGACATTGCGTGAACCGAGACCT
2	chr8_98833552_rs35900717_C_CA_ref_TACTATCGCCGCA	CACTGAGGACCGGATCAACTAGGAGGCAGAGCTTGCAGTGAGATGAGATCGAGCTACTGCACTCCAGCCTGGGCGACTCCATCTCAAAAAAAAATAGTGAAATGTTGGGGTGATCAGACCCAACACCAGGTCGTGGGGGTTGTGAAGTCCCTGCAGGAAAAGAATTCTACTATCGCCGCACATTGCGTGAACCGAGACCT
2	chr8_98833552_rs35900717_C_CA_ref_TTAGGTGCGTAGC	CACTGAGGACCGGATCAACTAGGAGGCAGAGCTTGCAGTGAGATGAGATCGAGCTACTGCACTCCAGCCTGGGCGACTCCATCTCAAAAAAAAATAGTGAAATGTTGGGGTGATCAGACCCAACACCAGGTCGTGGGGGTTGTGAAGTCCCTGCAGGAAAAGAATTCTTAGGTGCGTAGCCATTGCGTGAACCGAGACCT
2	chr8_98833552_rs35900717_C_CA_ref_GCATCGAACGGAT	CACTGAGGACCGGATCAACTAGGAGGCAGAGCTTGCAGTGAGATGAGATCGAGCTACTGCACTCCAGCCTGGGCGACTCCATCTCAAAAAAAAATAGTGAAATGTTGGGGTGATCAGACCCAACACCAGGTCGTGGGGGTTGTGAAGTCCCTGCAGGAAAAGAATTCGCATCGAACGGATCATTGCGTGAACCGAGACCT
2	chr8_98833552_rs35900717_C_CA_ref_CCGAACCATCTAC	CACTGAGGACCGGATCAACTAGGAGGCAGAGCTTGCAGTGAGATGAGATCGAGCTACTGCACTCCAGCCTGGGCGACTCCATCTCAAAAAAAAATAGTGAAATGTTGGGGTGATCAGACCCAACACCAGGTCGTGGGGGTTGTGAAGTCCCTGCAGGAAAAGAATTCCCGAACCATCTACCATTGCGTGAACCGAGACCT
2	chr8_98833552_rs35900717_C_CA_ref_AATGCTACGTTCG	CACTGAGGACCGGATCAACTAGGAGGCAGAGCTTGCAGTGAGATGAGATCGAGCTACTGCACTCCAGCCTGGGCGACTCCATCTCAAAAAAAAATAGTGAAATGTTGGGGTGATCAGACCCAACACCAGGTCGTGGGGGTTGTGAAGTCCCTGCAGGAAAAGAATTCAATGCTACGTTCGCATTGCGTGAACCGAGACCT
2	chr8_98833552_rs35900717_C_CA_ref_TTGCACGGATTCG	CACTGAGGACCGGATCAACTAGGAGGCAGAGCTTGCAGTGAGATGAGATCGAGCTACTGCACTCCAGCCTGGGCGACTCCATCTCAAAAAAAAATAGTGAAATGTTGGGGTGATCAGACCCAACACCAGGTCGTGGGGGTTGTGAAGTCCCTGCAGGAAAAGAATTCTTGCACGGATTCGCATTGCGTGAACCGAGACCT
2	chr8_98833552_rs35900717_C_CA_ref_GCGGAGCATTAAC	CACTGAGGACCGGATCAACTAGGAGGCAGAGCTTGCAGTGAGATGAGATCGAGCTACTGCACTCCAGCCTGGGCGACTCCATCTCAAAAAAAAATAGTGAAATGTTGGGGTGATCAGACCCAACACCAGGTCGTGGGGGTTGTGAAGTCCCTGCAGGAAAAGAATTCGCGGAGCATTAACCATTGCGTGAACCGAGACCT
2	chr8_98833552_rs35900717_C_CA_ref_GATGGTCATTACG	CACTGAGGACCGGATCAACTAGGAGGCAGAGCTTGCAGTGAGATGAGATCGAGCTACTGCACTCCAGCCTGGGCGACTCCATCTCAAAAAAAAATAGTGAAATGTTGGGGTGATCAGACCCAACACCAGGTCGTGGGGGTTGTGAAGTCCCTGCAGGAAAAGAATTCGATGGTCATTACGCATTGCGTGAACCGAGACCT
2	chr8_98833552_rs35900717_C_CA_ref_TACCGCTTCACGA	CACTGAGGACCGGATCAACTAGGAGGCAGAGCTTGCAGTGAGATGAGATCGAGCTACTGCACTCCAGCCTGGGCGACTCCATCTCAAAAAAAAATAGTGAAATGTTGGGGTGATCAGACCCAACACCAGGTCGTGGGGGTTGTGAAGTCCCTGCAGGAAAAGAATTCTACCGCTTCACGACATTGCGTGAACCGAGACCT
2	chr8_98833552_rs35900717_C_CA_ref_GACAACATCGAAC	CACTGAGGACCGGATCAACTAGGAGGCAGAGCTTGCAGTGAGATGAGATCGAGCTACTGCACTCCAGCCTGGGCGACTCCATCTCAAAAAAAAATAGTGAAATGTTGGGGTGATCAGACCCAACACCAGGTCGTGGGGGTTGTGAAGTCCCTGCAGGAAAAGAATTCGACAACATCGAACCATTGCGTGAACCGAGACCT
2	chr8_98833552_rs35900717_C_CA_ref_GAGTCGAGGTAAT	CACTGAGGACCGGATCAACTAGGAGGCAGAGCTTGCAGTGAGATGAGATCGAGCTACTGCACTCCAGCCTGGGCGACTCCATCTCAAAAAAAAATAGTGAAATGTTGGGGTGATCAGACCCAACACCAGGTCGTGGGGGTTGTGAAGTCCCTGCAGGAAAAGAATTCGAGTCGAGGTAATCATTGCGTGAACCGAGACCT
2	chr8_98833552_rs35900717_C_CA_ref_CTATCGTTGTAGC	CACTGAGGACCGGATCAACTAGGAGGCAGAGCTTGCAGTGAGATGAGATCGAGCTACTGCACTCCAGCCTGGGCGACTCCATCTCAAAAAAAAATAGTGAAATGTTGGGGTGATCAGACCCAACACCAGGTCGTGGGGGTTGTGAAGTCCCTGCAGGAAAAGAATTCCTATCGTTGTAGCCATTGCGTGAACCGAGACCT
2	chr8_98833552_rs35900717_C_CA_ref_AATTCGTCCGTGA	CACTGAGGACCGGATCAACTAGGAGGCAGAGCTTGCAGTGAGATGAGATCGAGCTACTGCACTCCAGCCTGGGCGACTCCATCTCAAAAAAAAATAGTGAAATGTTGGGGTGATCAGACCCAACACCAGGTCGTGGGGGTTGTGAAGTCCCTGCAGGAAAAGAATTCAATTCGTCCGTGACATTGCGTGAACCGAGACCT
2	chr8_98833552_rs35900717_C_CA_ref_GGTCGCCATTATC	CACTGAGGACCGGATCAACTAGGAGGCAGAGCTTGCAGTGAGATGAGATCGAGCTACTGCACTCCAGCCTGGGCGACTCCATCTCAAAAAAAAATAGTGAAATGTTGGGGTGATCAGACCCAACACCAGGTCGTGGGGGTTGTGAAGTCCCTGCAGGAAAAGAATTCGGTCGCCATTATCCATTGCGTGAACCGAGACCT
2	chr8_98833552_rs35900717_C_CA_ref_GTGATCAAGGTCC	CACTGAGGACCGGATCAACTAGGAGGCAGAGCTTGCAGTGAGATGAGATCGAGCTACTGCACTCCAGCCTGGGCGACTCCATCTCAAAAAAAAATAGTGAAATGTTGGGGTGATCAGACCCAACACCAGGTCGTGGGGGTTGTGAAGTCCCTGCAGGAAAAGAATTCGTGATCAAGGTCCCATTGCGTGAACCGAGACCT
2	chr8_98833552_rs35900717_C_CA_ref_GTCAAGTTACAGC	CACTGAGGACCGGATCAACTAGGAGGCAGAGCTTGCAGTGAGATGAGATCGAGCTACTGCACTCCAGCCTGGGCGACTCCATCTCAAAAAAAAATAGTGAAATGTTGGGGTGATCAGACCCAACACCAGGTCGTGGGGGTTGTGAAGTCCCTGCAGGAAAAGAATTCGTCAAGTTACAGCCATTGCGTGAACCGAGACCT
2	chr8_98833552_rs35900717_C_CA_ref_CCATTGGCTTACG	CACTGAGGACCGGATCAACTAGGAGGCAGAGCTTGCAGTGAGATGAGATCGAGCTACTGCACTCCAGCCTGGGCGACTCCATCTCAAAAAAAAATAGTGAAATGTTGGGGTGATCAGACCCAACACCAGGTCGTGGGGGTTGTGAAGTCCCTGCAGGAAAAGAATTCCCATTGGCTTACGCATTGCGTGAACCGAGACCT
2	chr8_98833552_rs35900717_C_CA_ref_TAGCTATGTCGCC	CACTGAGGACCGGATCAACTAGGAGGCAGAGCTTGCAGTGAGATGAGATCGAGCTACTGCACTCCAGCCTGGGCGACTCCATCTCAAAAAAAAATAGTGAAATGTTGGGGTGATCAGACCCAACACCAGGTCGTGGGGGTTGTGAAGTCCCTGCAGGAAAAGAATTCTAGCTATGTCGCCCATTGCGTGAACCGAGACCT
2	chr8_98833552_rs35900717_C_CA_ref_CAGGTACGTGATA	CACTGAGGACCGGATCAACTAGGAGGCAGAGCTTGCAGTGAGATGAGATCGAGCTACTGCACTCCAGCCTGGGCGACTCCATCTCAAAAAAAAATAGTGAAATGTTGGGGTGATCAGACCCAACACCAGGTCGTGGGGGTTGTGAAGTCCCTGCAGGAAAAGAATTCCAGGTACGTGATACATTGCGTGAACCGAGACCT
2	chr8_98833552_rs35900717_C_CA_ref_GCCGTAATGTTCC	CACTGAGGACCGGATCAACTAGGAGGCAGAGCTTGCAGTGAGATGAGATCGAGCTACTGCACTCCAGCCTGGGCGACTCCATCTCAAAAAAAAATAGTGAAATGTTGGGGTGATCAGACCCAACACCAGGTCGTGGGGGTTGTGAAGTCCCTGCAGGAAAAGAATTCGCCGTAATGTTCCCATTGCGTGAACCGAGACCT
2	chr8_98833552_rs35900717_C_CA_ref_CTAACGATGCGCA	CACTGAGGACCGGATCAACTAGGAGGCAGAGCTTGCAGTGAGATGAGATCGAGCTACTGCACTCCAGCCTGGGCGACTCCATCTCAAAAAAAAATAGTGAAATGTTGGGGTGATCAGACCCAACACCAGGTCGTGGGGGTTGTGAAGTCCCTGCAGGAAAAGAATTCCTAACGATGCGCACATTGCGTGAACCGAGACCT
2	chr8_98833552_rs35900717_C_CA_ref_TAGGTGTACGGTC	CACTGAGGACCGGATCAACTAGGAGGCAGAGCTTGCAGTGAGATGAGATCGAGCTACTGCACTCCAGCCTGGGCGACTCCATCTCAAAAAAAAATAGTGAAATGTTGGGGTGATCAGACCCAACACCAGGTCGTGGGGGTTGTGAAGTCCCTGCAGGAAAAGAATTCTAGGTGTACGGTCCATTGCGTGAACCGAGACCT
2	chr8_98833552_rs35900717_C_CA_ref_TTAGCCTAGCCAC	CACTGAGGACCGGATCAACTAGGAGGCAGAGCTTGCAGTGAGATGAGATCGAGCTACTGCACTCCAGCCTGGGCGACTCCATCTCAAAAAAAAATAGTGAAATGTTGGGGTGATCAGACCCAACACCAGGTCGTGGGGGTTGTGAAGTCCCTGCAGGAAAAGAATTCTTAGCCTAGCCACCATTGCGTGAACCGAGACCT
2	chr8_98833552_rs35900717_C_CA_ref_CATGGTGACATGC	CACTGAGGACCGGATCAACTAGGAGGCAGAGCTTGCAGTGAGATGAGATCGAGCTACTGCACTCCAGCCTGGGCGACTCCATCTCAAAAAAAAATAGTGAAATGTTGGGGTGATCAGACCCAACACCAGGTCGTGGGGGTTGTGAAGTCCCTGCAGGAAAAGAATTCCATGGTGACATGCCATTGCGTGAACCGAGACCT
2	chr8_98833552_rs35900717_C_CA_ref_GCTTCATCTTCGC	CACTGAGGACCGGATCAACTAGGAGGCAGAGCTTGCAGTGAGATGAGATCGAGCTACTGCACTCCAGCCTGGGCGACTCCATCTCAAAAAAAAATAGTGAAATGTTGGGGTGATCAGACCCAACACCAGGTCGTGGGGGTTGTGAAGTCCCTGCAGGAAAAGAATTCGCTTCATCTTCGCCATTGCGTGAACCGAGACCT
2	chr8_98833552_rs35900717_C_CA_ref_TACTGGTCGTACG	CACTGAGGACCGGATCAACTAGGAGGCAGAGCTTGCAGTGAGATGAGATCGAGCTACTGCACTCCAGCCTGGGCGACTCCATCTCAAAAAAAAATAGTGAAATGTTGGGGTGATCAGACCCAACACCAGGTCGTGGGGGTTGTGAAGTCCCTGCAGGAAAAGAATTCTACTGGTCGTACGCATTGCGTGAACCGAGACCT
2	chr8_98833552_rs35900717_C_CA_ref_CTATCTTCGCACT	CACTGAGGACCGGATCAACTAGGAGGCAGAGCTTGCAGTGAGATGAGATCGAGCTACTGCACTCCAGCCTGGGCGACTCCATCTCAAAAAAAAATAGTGAAATGTTGGGGTGATCAGACCCAACACCAGGTCGTGGGGGTTGTGAAGTCCCTGCAGGAAAAGAATTCCTATCTTCGCACTCATTGCGTGAACCGAGACCT
2	chr8_98833552_rs35900717_C_CA_ref_CCACGAACCTACT	CACTGAGGACCGGATCAACTAGGAGGCAGAGCTTGCAGTGAGATGAGATCGAGCTACTGCACTCCAGCCTGGGCGACTCCATCTCAAAAAAAAATAGTGAAATGTTGGGGTGATCAGACCCAACACCAGGTCGTGGGGGTTGTGAAGTCCCTGCAGGAAAAGAATTCCCACGAACCTACTCATTGCGTGAACCGAGACCT
2	chr8_98833552_rs35900717_C_CA_ref_GTCCGGAGATTCT	CACTGAGGACCGGATCAACTAGGAGGCAGAGCTTGCAGTGAGATGAGATCGAGCTACTGCACTCCAGCCTGGGCGACTCCATCTCAAAAAAAAATAGTGAAATGTTGGGGTGATCAGACCCAACACCAGGTCGTGGGGGTTGTGAAGTCCCTGCAGGAAAAGAATTCGTCCGGAGATTCTCATTGCGTGAACCGAGACCT
2	chr8_98833552_rs35900717_C_CA_ref_CACGAACCTACAC	CACTGAGGACCGGATCAACTAGGAGGCAGAGCTTGCAGTGAGATGAGATCGAGCTACTGCACTCCAGCCTGGGCGACTCCATCTCAAAAAAAAATAGTGAAATGTTGGGGTGATCAGACCCAACACCAGGTCGTGGGGGTTGTGAAGTCCCTGCAGGAAAAGAATTCCACGAACCTACACCATTGCGTGAACCGAGACCT
2	chr8_98833552_rs35900717_C_CA_ref_TGGTACGAGTACG	CACTGAGGACCGGATCAACTAGGAGGCAGAGCTTGCAGTGAGATGAGATCGAGCTACTGCACTCCAGCCTGGGCGACTCCATCTCAAAAAAAAATAGTGAAATGTTGGGGTGATCAGACCCAACACCAGGTCGTGGGGGTTGTGAAGTCCCTGCAGGAAAAGAATTCTGGTACGAGTACGCATTGCGTGAACCGAGACCT
2	chr8_98833552_rs35900717_C_CA_ref_TTCAGAGAGCACT	CACTGAGGACCGGATCAACTAGGAGGCAGAGCTTGCAGTGAGATGAGATCGAGCTACTGCACTCCAGCCTGGGCGACTCCATCTCAAAAAAAAATAGTGAAATGTTGGGGTGATCAGACCCAACACCAGGTCGTGGGGGTTGTGAAGTCCCTGCAGGAAAAGAATTCTTCAGAGAGCACTCATTGCGTGAACCGAGACCT
2	chr8_98833552_rs35900717_C_CA_ref_TGAACACGTAGCG	CACTGAGGACCGGATCAACTAGGAGGCAGAGCTTGCAGTGAGATGAGATCGAGCTACTGCACTCCAGCCTGGGCGACTCCATCTCAAAAAAAAATAGTGAAATGTTGGGGTGATCAGACCCAACACCAGGTCGTGGGGGTTGTGAAGTCCCTGCAGGAAAAGAATTCTGAACACGTAGCGCATTGCGTGAACCGAGACCT
2	chr8_98833552_rs35900717_C_CA_ref_AGTCTACGCATAC	CACTGAGGACCGGATCAACTAGGAGGCAGAGCTTGCAGTGAGATGAGATCGAGCTACTGCACTCCAGCCTGGGCGACTCCATCTCAAAAAAAAATAGTGAAATGTTGGGGTGATCAGACCCAACACCAGGTCGTGGGGGTTGTGAAGTCCCTGCAGGAAAAGAATTCAGTCTACGCATACCATTGCGTGAACCGAGACCT
2	chr8_98833552_rs35900717_C_CA_ref_GGAATAAGCGAAC	CACTGAGGACCGGATCAACTAGGAGGCAGAGCTTGCAGTGAGATGAGATCGAGCTACTGCACTCCAGCCTGGGCGACTCCATCTCAAAAAAAAATAGTGAAATGTTGGGGTGATCAGACCCAACACCAGGTCGTGGGGGTTGTGAAGTCCCTGCAGGAAAAGAATTCGGAATAAGCGAACCATTGCGTGAACCGAGACCT
2	chr8_98833552_rs35900717_C_CA_ref_CATTGCGGTGTAT	CACTGAGGACCGGATCAACTAGGAGGCAGAGCTTGCAGTGAGATGAGATCGAGCTACTGCACTCCAGCCTGGGCGACTCCATCTCAAAAAAAAATAGTGAAATGTTGGGGTGATCAGACCCAACACCAGGTCGTGGGGGTTGTGAAGTCCCTGCAGGAAAAGAATTCCATTGCGGTGTATCATTGCGTGAACCGAGACCT
2	chr8_98833552_rs35900717_C_CA_ref_CATTCTTCGTCCA	CACTGAGGACCGGATCAACTAGGAGGCAGAGCTTGCAGTGAGATGAGATCGAGCTACTGCACTCCAGCCTGGGCGACTCCATCTCAAAAAAAAATAGTGAAATGTTGGGGTGATCAGACCCAACACCAGGTCGTGGGGGTTGTGAAGTCCCTGCAGGAAAAGAATTCCATTCTTCGTCCACATTGCGTGAACCGAGACCT
2	chr8_98833552_rs35900717_C_CA_ref_GGTACTCCTATCC	CACTGAGGACCGGATCAACTAGGAGGCAGAGCTTGCAGTGAGATGAGATCGAGCTACTGCACTCCAGCCTGGGCGACTCCATCTCAAAAAAAAATAGTGAAATGTTGGGGTGATCAGACCCAACACCAGGTCGTGGGGGTTGTGAAGTCCCTGCAGGAAAAGAATTCGGTACTCCTATCCCATTGCGTGAACCGAGACCT
2	chr8_98833552_rs35900717_C_CA_ref_TACCGTTGGTCAT	CACTGAGGACCGGATCAACTAGGAGGCAGAGCTTGCAGTGAGATGAGATCGAGCTACTGCACTCCAGCCTGGGCGACTCCATCTCAAAAAAAAATAGTGAAATGTTGGGGTGATCAGACCCAACACCAGGTCGTGGGGGTTGTGAAGTCCCTGCAGGAAAAGAATTCTACCGTTGGTCATCATTGCGTGAACCGAGACCT
2	chr8_98833552_rs35900717_C_CA_ref_GACCGTAGAATAC	CACTGAGGACCGGATCAACTAGGAGGCAGAGCTTGCAGTGAGATGAGATCGAGCTACTGCACTCCAGCCTGGGCGACTCCATCTCAAAAAAAAATAGTGAAATGTTGGGGTGATCAGACCCAACACCAGGTCGTGGGGGTTGTGAAGTCCCTGCAGGAAAAGAATTCGACCGTAGAATACCATTGCGTGAACCGAGACCT
2	chr8_98833552_rs35900717_C_CA_alt_TACCGATAGATGC	CACTGAGGACCGGATCAACTGGAGGCAGAGCTTGCAGTGAGATGAGATCGAGCTACTGCACTCCAGCCTGGGCGACTCCATCTCAAAAAAAAAATAGTGAAATGTTGGGGTGATCAGACCCAACACCAGGTCGTGGGGGTTGTGAAGTCCCTGCAGGAAAAGAATTCTACCGATAGATGCCATTGCGTGAACCGAGACCT
2	chr8_98833552_rs35900717_C_CA_alt_GAGAGGTCATACT	CACTGAGGACCGGATCAACTGGAGGCAGAGCTTGCAGTGAGATGAGATCGAGCTACTGCACTCCAGCCTGGGCGACTCCATCTCAAAAAAAAAATAGTGAAATGTTGGGGTGATCAGACCCAACACCAGGTCGTGGGGGTTGTGAAGTCCCTGCAGGAAAAGAATTCGAGAGGTCATACTCATTGCGTGAACCGAGACCT
2	chr8_98833552_rs35900717_C_CA_alt_ACTATTGTTGGCG	CACTGAGGACCGGATCAACTGGAGGCAGAGCTTGCAGTGAGATGAGATCGAGCTACTGCACTCCAGCCTGGGCGACTCCATCTCAAAAAAAAAATAGTGAAATGTTGGGGTGATCAGACCCAACACCAGGTCGTGGGGGTTGTGAAGTCCCTGCAGGAAAAGAATTCACTATTGTTGGCGCATTGCGTGAACCGAGACCT
2	chr8_98833552_rs35900717_C_CA_alt_GATACGCAGCGTA	CACTGAGGACCGGATCAACTGGAGGCAGAGCTTGCAGTGAGATGAGATCGAGCTACTGCACTCCAGCCTGGGCGACTCCATCTCAAAAAAAAAATAGTGAAATGTTGGGGTGATCAGACCCAACACCAGGTCGTGGGGGTTGTGAAGTCCCTGCAGGAAAAGAATTCGATACGCAGCGTACATTGCGTGAACCGAGACCT
2	chr8_98833552_rs35900717_C_CA_alt_GTAGCCAGACGAT	CACTGAGGACCGGATCAACTGGAGGCAGAGCTTGCAGTGAGATGAGATCGAGCTACTGCACTCCAGCCTGGGCGACTCCATCTCAAAAAAAAAATAGTGAAATGTTGGGGTGATCAGACCCAACACCAGGTCGTGGGGGTTGTGAAGTCCCTGCAGGAAAAGAATTCGTAGCCAGACGATCATTGCGTGAACCGAGACCT
2	chr8_98833552_rs35900717_C_CA_alt_CTCCGATCATCAC	CACTGAGGACCGGATCAACTGGAGGCAGAGCTTGCAGTGAGATGAGATCGAGCTACTGCACTCCAGCCTGGGCGACTCCATCTCAAAAAAAAAATAGTGAAATGTTGGGGTGATCAGACCCAACACCAGGTCGTGGGGGTTGTGAAGTCCCTGCAGGAAAAGAATTCCTCCGATCATCACCATTGCGTGAACCGAGACCT
2	chr8_98833552_rs35900717_C_CA_alt_CAGCGGATACCTA	CACTGAGGACCGGATCAACTGGAGGCAGAGCTTGCAGTGAGATGAGATCGAGCTACTGCACTCCAGCCTGGGCGACTCCATCTCAAAAAAAAAATAGTGAAATGTTGGGGTGATCAGACCCAACACCAGGTCGTGGGGGTTGTGAAGTCCCTGCAGGAAAAGAATTCCAGCGGATACCTACATTGCGTGAACCGAGACCT
2	chr8_98833552_rs35900717_C_CA_alt_CTAATTACTCGCC	CACTGAGGACCGGATCAACTGGAGGCAGAGCTTGCAGTGAGATGAGATCGAGCTACTGCACTCCAGCCTGGGCGACTCCATCTCAAAAAAAAAATAGTGAAATGTTGGGGTGATCAGACCCAACACCAGGTCGTGGGGGTTGTGAAGTCCCTGCAGGAAAAGAATTCCTAATTACTCGCCCATTGCGTGAACCGAGACCT
2	chr8_98833552_rs35900717_C_CA_alt_CAATTCTGCGCCA	CACTGAGGACCGGATCAACTGGAGGCAGAGCTTGCAGTGAGATGAGATCGAGCTACTGCACTCCAGCCTGGGCGACTCCATCTCAAAAAAAAAATAGTGAAATGTTGGGGTGATCAGACCCAACACCAGGTCGTGGGGGTTGTGAAGTCCCTGCAGGAAAAGAATTCCAATTCTGCGCCACATTGCGTGAACCGAGACCT
2	chr8_98833552_rs35900717_C_CA_alt_CCAAGACAATGAC	CACTGAGGACCGGATCAACTGGAGGCAGAGCTTGCAGTGAGATGAGATCGAGCTACTGCACTCCAGCCTGGGCGACTCCATCTCAAAAAAAAAATAGTGAAATGTTGGGGTGATCAGACCCAACACCAGGTCGTGGGGGTTGTGAAGTCCCTGCAGGAAAAGAATTCCCAAGACAATGACCATTGCGTGAACCGAGACCT
2	chr8_98833552_rs35900717_C_CA_alt_ACATGCTCTCACG	CACTGAGGACCGGATCAACTGGAGGCAGAGCTTGCAGTGAGATGAGATCGAGCTACTGCACTCCAGCCTGGGCGACTCCATCTCAAAAAAAAAATAGTGAAATGTTGGGGTGATCAGACCCAACACCAGGTCGTGGGGGTTGTGAAGTCCCTGCAGGAAAAGAATTCACATGCTCTCACGCATTGCGTGAACCGAGACCT
2	chr8_98833552_rs35900717_C_CA_alt_GTGAGCGTTCGTA	CACTGAGGACCGGATCAACTGGAGGCAGAGCTTGCAGTGAGATGAGATCGAGCTACTGCACTCCAGCCTGGGCGACTCCATCTCAAAAAAAAAATAGTGAAATGTTGGGGTGATCAGACCCAACACCAGGTCGTGGGGGTTGTGAAGTCCCTGCAGGAAAAGAATTCGTGAGCGTTCGTACATTGCGTGAACCGAGACCT
2	chr8_98833552_rs35900717_C_CA_alt_GGCCATATTAGCG	CACTGAGGACCGGATCAACTGGAGGCAGAGCTTGCAGTGAGATGAGATCGAGCTACTGCACTCCAGCCTGGGCGACTCCATCTCAAAAAAAAAATAGTGAAATGTTGGGGTGATCAGACCCAACACCAGGTCGTGGGGGTTGTGAAGTCCCTGCAGGAAAAGAATTCGGCCATATTAGCGCATTGCGTGAACCGAGACCT
2	chr8_98833552_rs35900717_C_CA_alt_CCGTATTCATGCC	CACTGAGGACCGGATCAACTGGAGGCAGAGCTTGCAGTGAGATGAGATCGAGCTACTGCACTCCAGCCTGGGCGACTCCATCTCAAAAAAAAAATAGTGAAATGTTGGGGTGATCAGACCCAACACCAGGTCGTGGGGGTTGTGAAGTCCCTGCAGGAAAAGAATTCCCGTATTCATGCCCATTGCGTGAACCGAGACCT
2	chr8_98833552_rs35900717_C_CA_alt_ACCAAGACCACTA	CACTGAGGACCGGATCAACTGGAGGCAGAGCTTGCAGTGAGATGAGATCGAGCTACTGCACTCCAGCCTGGGCGACTCCATCTCAAAAAAAAAATAGTGAAATGTTGGGGTGATCAGACCCAACACCAGGTCGTGGGGGTTGTGAAGTCCCTGCAGGAAAAGAATTCACCAAGACCACTACATTGCGTGAACCGAGACCT
2	chr8_98833552_rs35900717_C_CA_alt_GGCTTGTTCCAAT	CACTGAGGACCGGATCAACTGGAGGCAGAGCTTGCAGTGAGATGAGATCGAGCTACTGCACTCCAGCCTGGGCGACTCCATCTCAAAAAAAAAATAGTGAAATGTTGGGGTGATCAGACCCAACACCAGGTCGTGGGGGTTGTGAAGTCCCTGCAGGAAAAGAATTCGGCTTGTTCCAATCATTGCGTGAACCGAGACCT
2	chr8_98833552_rs35900717_C_CA_alt_GACAACGTAGGAT	CACTGAGGACCGGATCAACTGGAGGCAGAGCTTGCAGTGAGATGAGATCGAGCTACTGCACTCCAGCCTGGGCGACTCCATCTCAAAAAAAAAATAGTGAAATGTTGGGGTGATCAGACCCAACACCAGGTCGTGGGGGTTGTGAAGTCCCTGCAGGAAAAGAATTCGACAACGTAGGATCATTGCGTGAACCGAGACCT
2	chr8_98833552_rs35900717_C_CA_alt_GATCGATGAGTTC	CACTGAGGACCGGATCAACTGGAGGCAGAGCTTGCAGTGAGATGAGATCGAGCTACTGCACTCCAGCCTGGGCGACTCCATCTCAAAAAAAAAATAGTGAAATGTTGGGGTGATCAGACCCAACACCAGGTCGTGGGGGTTGTGAAGTCCCTGCAGGAAAAGAATTCGATCGATGAGTTCCATTGCGTGAACCGAGACCT
2	chr8_98833552_rs35900717_C_CA_alt_GTCAGCATGCAAC	CACTGAGGACCGGATCAACTGGAGGCAGAGCTTGCAGTGAGATGAGATCGAGCTACTGCACTCCAGCCTGGGCGACTCCATCTCAAAAAAAAAATAGTGAAATGTTGGGGTGATCAGACCCAACACCAGGTCGTGGGGGTTGTGAAGTCCCTGCAGGAAAAGAATTCGTCAGCATGCAACCATTGCGTGAACCGAGACCT
2	chr8_98833552_rs35900717_C_CA_alt_CCACGAACGTAAC	CACTGAGGACCGGATCAACTGGAGGCAGAGCTTGCAGTGAGATGAGATCGAGCTACTGCACTCCAGCCTGGGCGACTCCATCTCAAAAAAAAAATAGTGAAATGTTGGGGTGATCAGACCCAACACCAGGTCGTGGGGGTTGTGAAGTCCCTGCAGGAAAAGAATTCCCACGAACGTAACCATTGCGTGAACCGAGACCT
2	chr8_98833552_rs35900717_C_CA_alt_GGACGCTATAGTA	CACTGAGGACCGGATCAACTGGAGGCAGAGCTTGCAGTGAGATGAGATCGAGCTACTGCACTCCAGCCTGGGCGACTCCATCTCAAAAAAAAAATAGTGAAATGTTGGGGTGATCAGACCCAACACCAGGTCGTGGGGGTTGTGAAGTCCCTGCAGGAAAAGAATTCGGACGCTATAGTACATTGCGTGAACCGAGACCT
2	chr8_98833552_rs35900717_C_CA_alt_AGTTGCACCAATC	CACTGAGGACCGGATCAACTGGAGGCAGAGCTTGCAGTGAGATGAGATCGAGCTACTGCACTCCAGCCTGGGCGACTCCATCTCAAAAAAAAAATAGTGAAATGTTGGGGTGATCAGACCCAACACCAGGTCGTGGGGGTTGTGAAGTCCCTGCAGGAAAAGAATTCAGTTGCACCAATCCATTGCGTGAACCGAGACCT
2	chr8_98833552_rs35900717_C_CA_alt_ACCGTAAGGTTCG	CACTGAGGACCGGATCAACTGGAGGCAGAGCTTGCAGTGAGATGAGATCGAGCTACTGCACTCCAGCCTGGGCGACTCCATCTCAAAAAAAAAATAGTGAAATGTTGGGGTGATCAGACCCAACACCAGGTCGTGGGGGTTGTGAAGTCCCTGCAGGAAAAGAATTCACCGTAAGGTTCGCATTGCGTGAACCGAGACCT
2	chr8_98833552_rs35900717_C_CA_alt_GCTGTTCGGACTT	CACTGAGGACCGGATCAACTGGAGGCAGAGCTTGCAGTGAGATGAGATCGAGCTACTGCACTCCAGCCTGGGCGACTCCATCTCAAAAAAAAAATAGTGAAATGTTGGGGTGATCAGACCCAACACCAGGTCGTGGGGGTTGTGAAGTCCCTGCAGGAAAAGAATTCGCTGTTCGGACTTCATTGCGTGAACCGAGACCT
2	chr8_98833552_rs35900717_C_CA_alt_TTGCGGTTCAATC	CACTGAGGACCGGATCAACTGGAGGCAGAGCTTGCAGTGAGATGAGATCGAGCTACTGCACTCCAGCCTGGGCGACTCCATCTCAAAAAAAAAATAGTGAAATGTTGGGGTGATCAGACCCAACACCAGGTCGTGGGGGTTGTGAAGTCCCTGCAGGAAAAGAATTCTTGCGGTTCAATCCATTGCGTGAACCGAGACCT
2	chr8_98833552_rs35900717_C_CA_alt_GGAACCTTGTCCA	CACTGAGGACCGGATCAACTGGAGGCAGAGCTTGCAGTGAGATGAGATCGAGCTACTGCACTCCAGCCTGGGCGACTCCATCTCAAAAAAAAAATAGTGAAATGTTGGGGTGATCAGACCCAACACCAGGTCGTGGGGGTTGTGAAGTCCCTGCAGGAAAAGAATTCGGAACCTTGTCCACATTGCGTGAACCGAGACCT
2	chr8_98833552_rs35900717_C_CA_alt_GCAATGCGTAAGC	CACTGAGGACCGGATCAACTGGAGGCAGAGCTTGCAGTGAGATGAGATCGAGCTACTGCACTCCAGCCTGGGCGACTCCATCTCAAAAAAAAAATAGTGAAATGTTGGGGTGATCAGACCCAACACCAGGTCGTGGGGGTTGTGAAGTCCCTGCAGGAAAAGAATTCGCAATGCGTAAGCCATTGCGTGAACCGAGACCT
2	chr8_98833552_rs35900717_C_CA_alt_TAGCATCCACCGA	CACTGAGGACCGGATCAACTGGAGGCAGAGCTTGCAGTGAGATGAGATCGAGCTACTGCACTCCAGCCTGGGCGACTCCATCTCAAAAAAAAAATAGTGAAATGTTGGGGTGATCAGACCCAACACCAGGTCGTGGGGGTTGTGAAGTCCCTGCAGGAAAAGAATTCTAGCATCCACCGACATTGCGTGAACCGAGACCT
2	chr8_98833552_rs35900717_C_CA_alt_TACGATAACCGCG	CACTGAGGACCGGATCAACTGGAGGCAGAGCTTGCAGTGAGATGAGATCGAGCTACTGCACTCCAGCCTGGGCGACTCCATCTCAAAAAAAAAATAGTGAAATGTTGGGGTGATCAGACCCAACACCAGGTCGTGGGGGTTGTGAAGTCCCTGCAGGAAAAGAATTCTACGATAACCGCGCATTGCGTGAACCGAGACCT
2	chr8_98833552_rs35900717_C_CA_alt_ACCGCTAACCTTA	CACTGAGGACCGGATCAACTGGAGGCAGAGCTTGCAGTGAGATGAGATCGAGCTACTGCACTCCAGCCTGGGCGACTCCATCTCAAAAAAAAAATAGTGAAATGTTGGGGTGATCAGACCCAACACCAGGTCGTGGGGGTTGTGAAGTCCCTGCAGGAAAAGAATTCACCGCTAACCTTACATTGCGTGAACCGAGACCT
2	chr8_98833552_rs35900717_C_CA_alt_AAGATCGCATTCC	CACTGAGGACCGGATCAACTGGAGGCAGAGCTTGCAGTGAGATGAGATCGAGCTACTGCACTCCAGCCTGGGCGACTCCATCTCAAAAAAAAAATAGTGAAATGTTGGGGTGATCAGACCCAACACCAGGTCGTGGGGGTTGTGAAGTCCCTGCAGGAAAAGAATTCAAGATCGCATTCCCATTGCGTGAACCGAGACCT
2	chr8_98833552_rs35900717_C_CA_alt_ACGACGTTCAGTA	CACTGAGGACCGGATCAACTGGAGGCAGAGCTTGCAGTGAGATGAGATCGAGCTACTGCACTCCAGCCTGGGCGACTCCATCTCAAAAAAAAAATAGTGAAATGTTGGGGTGATCAGACCCAACACCAGGTCGTGGGGGTTGTGAAGTCCCTGCAGGAAAAGAATTCACGACGTTCAGTACATTGCGTGAACCGAGACCT
2	chr8_98833552_rs35900717_C_CA_alt_AGTTCGTTCGAGC	CACTGAGGACCGGATCAACTGGAGGCAGAGCTTGCAGTGAGATGAGATCGAGCTACTGCACTCCAGCCTGGGCGACTCCATCTCAAAAAAAAAATAGTGAAATGTTGGGGTGATCAGACCCAACACCAGGTCGTGGGGGTTGTGAAGTCCCTGCAGGAAAAGAATTCAGTTCGTTCGAGCCATTGCGTGAACCGAGACCT
2	chr8_98833552_rs35900717_C_CA_alt_TAGTGTACTTGCG	CACTGAGGACCGGATCAACTGGAGGCAGAGCTTGCAGTGAGATGAGATCGAGCTACTGCACTCCAGCCTGGGCGACTCCATCTCAAAAAAAAAATAGTGAAATGTTGGGGTGATCAGACCCAACACCAGGTCGTGGGGGTTGTGAAGTCCCTGCAGGAAAAGAATTCTAGTGTACTTGCGCATTGCGTGAACCGAGACCT
2	chr8_98833552_rs35900717_C_CA_alt_CATGAGTCCGGAT	CACTGAGGACCGGATCAACTGGAGGCAGAGCTTGCAGTGAGATGAGATCGAGCTACTGCACTCCAGCCTGGGCGACTCCATCTCAAAAAAAAAATAGTGAAATGTTGGGGTGATCAGACCCAACACCAGGTCGTGGGGGTTGTGAAGTCCCTGCAGGAAAAGAATTCCATGAGTCCGGATCATTGCGTGAACCGAGACCT
2	chr8_98833552_rs35900717_C_CA_alt_GTACACGTCCGAT	CACTGAGGACCGGATCAACTGGAGGCAGAGCTTGCAGTGAGATGAGATCGAGCTACTGCACTCCAGCCTGGGCGACTCCATCTCAAAAAAAAAATAGTGAAATGTTGGGGTGATCAGACCCAACACCAGGTCGTGGGGGTTGTGAAGTCCCTGCAGGAAAAGAATTCGTACACGTCCGATCATTGCGTGAACCGAGACCT
2	chr8_98833552_rs35900717_C_CA_alt_GGTAGCAGATAAC	CACTGAGGACCGGATCAACTGGAGGCAGAGCTTGCAGTGAGATGAGATCGAGCTACTGCACTCCAGCCTGGGCGACTCCATCTCAAAAAAAAAATAGTGAAATGTTGGGGTGATCAGACCCAACACCAGGTCGTGGGGGTTGTGAAGTCCCTGCAGGAAAAGAATTCGGTAGCAGATAACCATTGCGTGAACCGAGACCT
2	chr8_98833552_rs35900717_C_CA_alt_GTAGGACAGGTCT	CACTGAGGACCGGATCAACTGGAGGCAGAGCTTGCAGTGAGATGAGATCGAGCTACTGCACTCCAGCCTGGGCGACTCCATCTCAAAAAAAAAATAGTGAAATGTTGGGGTGATCAGACCCAACACCAGGTCGTGGGGGTTGTGAAGTCCCTGCAGGAAAAGAATTCGTAGGACAGGTCTCATTGCGTGAACCGAGACCT
2	chr8_98833552_rs35900717_C_CA_alt_CTTGTCTTATCGC	CACTGAGGACCGGATCAACTGGAGGCAGAGCTTGCAGTGAGATGAGATCGAGCTACTGCACTCCAGCCTGGGCGACTCCATCTCAAAAAAAAAATAGTGAAATGTTGGGGTGATCAGACCCAACACCAGGTCGTGGGGGTTGTGAAGTCCCTGCAGGAAAAGAATTCCTTGTCTTATCGCCATTGCGTGAACCGAGACCT
2	chr8_98833552_rs35900717_C_CA_alt_CCGACGCTTCTAT	CACTGAGGACCGGATCAACTGGAGGCAGAGCTTGCAGTGAGATGAGATCGAGCTACTGCACTCCAGCCTGGGCGACTCCATCTCAAAAAAAAAATAGTGAAATGTTGGGGTGATCAGACCCAACACCAGGTCGTGGGGGTTGTGAAGTCCCTGCAGGAAAAGAATTCCCGACGCTTCTATCATTGCGTGAACCGAGACCT
2	chr8_98833552_rs35900717_C_CA_alt_GCATGTGCACATC	CACTGAGGACCGGATCAACTGGAGGCAGAGCTTGCAGTGAGATGAGATCGAGCTACTGCACTCCAGCCTGGGCGACTCCATCTCAAAAAAAAAATAGTGAAATGTTGGGGTGATCAGACCCAACACCAGGTCGTGGGGGTTGTGAAGTCCCTGCAGGAAAAGAATTCGCATGTGCACATCCATTGCGTGAACCGAGACCT
2	chr8_98833552_rs35900717_C_CA_alt_GGACATGCGACTA	CACTGAGGACCGGATCAACTGGAGGCAGAGCTTGCAGTGAGATGAGATCGAGCTACTGCACTCCAGCCTGGGCGACTCCATCTCAAAAAAAAAATAGTGAAATGTTGGGGTGATCAGACCCAACACCAGGTCGTGGGGGTTGTGAAGTCCCTGCAGGAAAAGAATTCGGACATGCGACTACATTGCGTGAACCGAGACCT
2	chr8_98833552_rs35900717_C_CA_alt_CAGGAATGACAGA	CACTGAGGACCGGATCAACTGGAGGCAGAGCTTGCAGTGAGATGAGATCGAGCTACTGCACTCCAGCCTGGGCGACTCCATCTCAAAAAAAAAATAGTGAAATGTTGGGGTGATCAGACCCAACACCAGGTCGTGGGGGTTGTGAAGTCCCTGCAGGAAAAGAATTCCAGGAATGACAGACATTGCGTGAACCGAGACCT
2	chr8_98833552_rs35900717_C_CA_alt_GTGCTTACCACAC	CACTGAGGACCGGATCAACTGGAGGCAGAGCTTGCAGTGAGATGAGATCGAGCTACTGCACTCCAGCCTGGGCGACTCCATCTCAAAAAAAAAATAGTGAAATGTTGGGGTGATCAGACCCAACACCAGGTCGTGGGGGTTGTGAAGTCCCTGCAGGAAAAGAATTCGTGCTTACCACACCATTGCGTGAACCGAGACCT
2	chr8_98833552_rs35900717_C_CA_alt_TTCGCCTAAGATC	CACTGAGGACCGGATCAACTGGAGGCAGAGCTTGCAGTGAGATGAGATCGAGCTACTGCACTCCAGCCTGGGCGACTCCATCTCAAAAAAAAAATAGTGAAATGTTGGGGTGATCAGACCCAACACCAGGTCGTGGGGGTTGTGAAGTCCCTGCAGGAAAAGAATTCTTCGCCTAAGATCCATTGCGTGAACCGAGACCT
2	chr8_98833552_rs35900717_C_CA_alt_CAGCGTAATGGTC	CACTGAGGACCGGATCAACTGGAGGCAGAGCTTGCAGTGAGATGAGATCGAGCTACTGCACTCCAGCCTGGGCGACTCCATCTCAAAAAAAAAATAGTGAAATGTTGGGGTGATCAGACCCAACACCAGGTCGTGGGGGTTGTGAAGTCCCTGCAGGAAAAGAATTCCAGCGTAATGGTCCATTGCGTGAACCGAGACCT
2	chr8_98833552_rs35900717_C_CA_alt_GCAAGCTAATACG	CACTGAGGACCGGATCAACTGGAGGCAGAGCTTGCAGTGAGATGAGATCGAGCTACTGCACTCCAGCCTGGGCGACTCCATCTCAAAAAAAAAATAGTGAAATGTTGGGGTGATCAGACCCAACACCAGGTCGTGGGGGTTGTGAAGTCCCTGCAGGAAAAGAATTCGCAAGCTAATACGCATTGCGTGAACCGAGACCT
2	chr8_98833552_rs35900717_C_CA_alt_GCGATCTGTATCG	CACTGAGGACCGGATCAACTGGAGGCAGAGCTTGCAGTGAGATGAGATCGAGCTACTGCACTCCAGCCTGGGCGACTCCATCTCAAAAAAAAAATAGTGAAATGTTGGGGTGATCAGACCCAACACCAGGTCGTGGGGGTTGTGAAGTCCCTGCAGGAAAAGAATTCGCGATCTGTATCGCATTGCGTGAACCGAGACCT
2	chr8_98833552_rs35900717_C_CA_alt_GGAACAACACGTA	CACTGAGGACCGGATCAACTGGAGGCAGAGCTTGCAGTGAGATGAGATCGAGCTACTGCACTCCAGCCTGGGCGACTCCATCTCAAAAAAAAAATAGTGAAATGTTGGGGTGATCAGACCCAACACCAGGTCGTGGGGGTTGTGAAGTCCCTGCAGGAAAAGAATTCGGAACAACACGTACATTGCGTGAACCGAGACCT
2	chr8_98833552_rs35900717_C_CA_alt_ACATAGCGTAGTC	CACTGAGGACCGGATCAACTGGAGGCAGAGCTTGCAGTGAGATGAGATCGAGCTACTGCACTCCAGCCTGGGCGACTCCATCTCAAAAAAAAAATAGTGAAATGTTGGGGTGATCAGACCCAACACCAGGTCGTGGGGGTTGTGAAGTCCCTGCAGGAAAAGAATTCACATAGCGTAGTCCATTGCGTGAACCGAGACCT
2	chr8_98833676_rs34039147_T_C_ref_ACAGAAGCTGACG	CACTGAGGACCGGATCAACTAAGTCCGGCGGAGTCAGAGGAATGAGACAAGACAAGAGTACATAGAGTGGGTCCAGGGGTCCAGTGCCAGTTTGGAGGCTGCGAAGGCCCTGAGCTCTGGGAGTCCACACTATTTATTGGTAATCAAACCCTGCAGGAAAAGAATTCACAGAAGCTGACGCATTGCGTGAACCGAGACCT
2	chr8_98833676_rs34039147_T_C_ref_GGAGTAACTTGCG	CACTGAGGACCGGATCAACTAAGTCCGGCGGAGTCAGAGGAATGAGACAAGACAAGAGTACATAGAGTGGGTCCAGGGGTCCAGTGCCAGTTTGGAGGCTGCGAAGGCCCTGAGCTCTGGGAGTCCACACTATTTATTGGTAATCAAACCCTGCAGGAAAAGAATTCGGAGTAACTTGCGCATTGCGTGAACCGAGACCT
2	chr8_98833676_rs34039147_T_C_ref_CCGCGATATATGA	CACTGAGGACCGGATCAACTAAGTCCGGCGGAGTCAGAGGAATGAGACAAGACAAGAGTACATAGAGTGGGTCCAGGGGTCCAGTGCCAGTTTGGAGGCTGCGAAGGCCCTGAGCTCTGGGAGTCCACACTATTTATTGGTAATCAAACCCTGCAGGAAAAGAATTCCCGCGATATATGACATTGCGTGAACCGAGACCT
2	chr8_98833676_rs34039147_T_C_ref_GACCTATTGCGAC	CACTGAGGACCGGATCAACTAAGTCCGGCGGAGTCAGAGGAATGAGACAAGACAAGAGTACATAGAGTGGGTCCAGGGGTCCAGTGCCAGTTTGGAGGCTGCGAAGGCCCTGAGCTCTGGGAGTCCACACTATTTATTGGTAATCAAACCCTGCAGGAAAAGAATTCGACCTATTGCGACCATTGCGTGAACCGAGACCT
2	chr8_98833676_rs34039147_T_C_ref_CAAGCATAGTCAC	CACTGAGGACCGGATCAACTAAGTCCGGCGGAGTCAGAGGAATGAGACAAGACAAGAGTACATAGAGTGGGTCCAGGGGTCCAGTGCCAGTTTGGAGGCTGCGAAGGCCCTGAGCTCTGGGAGTCCACACTATTTATTGGTAATCAAACCCTGCAGGAAAAGAATTCCAAGCATAGTCACCATTGCGTGAACCGAGACCT
2	chr8_98833676_rs34039147_T_C_ref_TGGTACGTGTCAT	CACTGAGGACCGGATCAACTAAGTCCGGCGGAGTCAGAGGAATGAGACAAGACAAGAGTACATAGAGTGGGTCCAGGGGTCCAGTGCCAGTTTGGAGGCTGCGAAGGCCCTGAGCTCTGGGAGTCCACACTATTTATTGGTAATCAAACCCTGCAGGAAAAGAATTCTGGTACGTGTCATCATTGCGTGAACCGAGACCT
2	chr8_98833676_rs34039147_T_C_ref_CACTAAGACCACA	CACTGAGGACCGGATCAACTAAGTCCGGCGGAGTCAGAGGAATGAGACAAGACAAGAGTACATAGAGTGGGTCCAGGGGTCCAGTGCCAGTTTGGAGGCTGCGAAGGCCCTGAGCTCTGGGAGTCCACACTATTTATTGGTAATCAAACCCTGCAGGAAAAGAATTCCACTAAGACCACACATTGCGTGAACCGAGACCT
2	chr8_98833676_rs34039147_T_C_ref_GCGTACAATCTAC	CACTGAGGACCGGATCAACTAAGTCCGGCGGAGTCAGAGGAATGAGACAAGACAAGAGTACATAGAGTGGGTCCAGGGGTCCAGTGCCAGTTTGGAGGCTGCGAAGGCCCTGAGCTCTGGGAGTCCACACTATTTATTGGTAATCAAACCCTGCAGGAAAAGAATTCGCGTACAATCTACCATTGCGTGAACCGAGACCT
2	chr8_98833676_rs34039147_T_C_ref_CTAATGGATACCG	CACTGAGGACCGGATCAACTAAGTCCGGCGGAGTCAGAGGAATGAGACAAGACAAGAGTACATAGAGTGGGTCCAGGGGTCCAGTGCCAGTTTGGAGGCTGCGAAGGCCCTGAGCTCTGGGAGTCCACACTATTTATTGGTAATCAAACCCTGCAGGAAAAGAATTCCTAATGGATACCGCATTGCGTGAACCGAGACCT
2	chr8_98833676_rs34039147_T_C_ref_GAGTCCTCGCTTA	CACTGAGGACCGGATCAACTAAGTCCGGCGGAGTCAGAGGAATGAGACAAGACAAGAGTACATAGAGTGGGTCCAGGGGTCCAGTGCCAGTTTGGAGGCTGCGAAGGCCCTGAGCTCTGGGAGTCCACACTATTTATTGGTAATCAAACCCTGCAGGAAAAGAATTCGAGTCCTCGCTTACATTGCGTGAACCGAGACCT
2	chr8_98833676_rs34039147_T_C_ref_TTACGATCGCGCA	CACTGAGGACCGGATCAACTAAGTCCGGCGGAGTCAGAGGAATGAGACAAGACAAGAGTACATAGAGTGGGTCCAGGGGTCCAGTGCCAGTTTGGAGGCTGCGAAGGCCCTGAGCTCTGGGAGTCCACACTATTTATTGGTAATCAAACCCTGCAGGAAAAGAATTCTTACGATCGCGCACATTGCGTGAACCGAGACCT
2	chr8_98833676_rs34039147_T_C_ref_GACCGTGAATCTT	CACTGAGGACCGGATCAACTAAGTCCGGCGGAGTCAGAGGAATGAGACAAGACAAGAGTACATAGAGTGGGTCCAGGGGTCCAGTGCCAGTTTGGAGGCTGCGAAGGCCCTGAGCTCTGGGAGTCCACACTATTTATTGGTAATCAAACCCTGCAGGAAAAGAATTCGACCGTGAATCTTCATTGCGTGAACCGAGACCT
2	chr8_98833676_rs34039147_T_C_ref_TGCGGTCCATCTA	CACTGAGGACCGGATCAACTAAGTCCGGCGGAGTCAGAGGAATGAGACAAGACAAGAGTACATAGAGTGGGTCCAGGGGTCCAGTGCCAGTTTGGAGGCTGCGAAGGCCCTGAGCTCTGGGAGTCCACACTATTTATTGGTAATCAAACCCTGCAGGAAAAGAATTCTGCGGTCCATCTACATTGCGTGAACCGAGACCT
2	chr8_98833676_rs34039147_T_C_ref_GTCGATGACGAAC	CACTGAGGACCGGATCAACTAAGTCCGGCGGAGTCAGAGGAATGAGACAAGACAAGAGTACATAGAGTGGGTCCAGGGGTCCAGTGCCAGTTTGGAGGCTGCGAAGGCCCTGAGCTCTGGGAGTCCACACTATTTATTGGTAATCAAACCCTGCAGGAAAAGAATTCGTCGATGACGAACCATTGCGTGAACCGAGACCT
2	chr8_98833676_rs34039147_T_C_ref_TAGCATCGAACCT	CACTGAGGACCGGATCAACTAAGTCCGGCGGAGTCAGAGGAATGAGACAAGACAAGAGTACATAGAGTGGGTCCAGGGGTCCAGTGCCAGTTTGGAGGCTGCGAAGGCCCTGAGCTCTGGGAGTCCACACTATTTATTGGTAATCAAACCCTGCAGGAAAAGAATTCTAGCATCGAACCTCATTGCGTGAACCGAGACCT
2	chr8_98833676_rs34039147_T_C_ref_AGCCTACACTGAC	CACTGAGGACCGGATCAACTAAGTCCGGCGGAGTCAGAGGAATGAGACAAGACAAGAGTACATAGAGTGGGTCCAGGGGTCCAGTGCCAGTTTGGAGGCTGCGAAGGCCCTGAGCTCTGGGAGTCCACACTATTTATTGGTAATCAAACCCTGCAGGAAAAGAATTCAGCCTACACTGACCATTGCGTGAACCGAGACCT
2	chr8_98833676_rs34039147_T_C_ref_CTAATGCACTAGC	CACTGAGGACCGGATCAACTAAGTCCGGCGGAGTCAGAGGAATGAGACAAGACAAGAGTACATAGAGTGGGTCCAGGGGTCCAGTGCCAGTTTGGAGGCTGCGAAGGCCCTGAGCTCTGGGAGTCCACACTATTTATTGGTAATCAAACCCTGCAGGAAAAGAATTCCTAATGCACTAGCCATTGCGTGAACCGAGACCT
2	chr8_98833676_rs34039147_T_C_ref_AATACTCGCAGCG	CACTGAGGACCGGATCAACTAAGTCCGGCGGAGTCAGAGGAATGAGACAAGACAAGAGTACATAGAGTGGGTCCAGGGGTCCAGTGCCAGTTTGGAGGCTGCGAAGGCCCTGAGCTCTGGGAGTCCACACTATTTATTGGTAATCAAACCCTGCAGGAAAAGAATTCAATACTCGCAGCGCATTGCGTGAACCGAGACCT
2	chr8_98833676_rs34039147_T_C_ref_CATGATCATGCCG	CACTGAGGACCGGATCAACTAAGTCCGGCGGAGTCAGAGGAATGAGACAAGACAAGAGTACATAGAGTGGGTCCAGGGGTCCAGTGCCAGTTTGGAGGCTGCGAAGGCCCTGAGCTCTGGGAGTCCACACTATTTATTGGTAATCAAACCCTGCAGGAAAAGAATTCCATGATCATGCCGCATTGCGTGAACCGAGACCT
2	chr8_98833676_rs34039147_T_C_ref_ACGGTATGCAATC	CACTGAGGACCGGATCAACTAAGTCCGGCGGAGTCAGAGGAATGAGACAAGACAAGAGTACATAGAGTGGGTCCAGGGGTCCAGTGCCAGTTTGGAGGCTGCGAAGGCCCTGAGCTCTGGGAGTCCACACTATTTATTGGTAATCAAACCCTGCAGGAAAAGAATTCACGGTATGCAATCCATTGCGTGAACCGAGACCT
2	chr8_98833676_rs34039147_T_C_ref_CCGAGCGATAGTA	CACTGAGGACCGGATCAACTAAGTCCGGCGGAGTCAGAGGAATGAGACAAGACAAGAGTACATAGAGTGGGTCCAGGGGTCCAGTGCCAGTTTGGAGGCTGCGAAGGCCCTGAGCTCTGGGAGTCCACACTATTTATTGGTAATCAAACCCTGCAGGAAAAGAATTCCCGAGCGATAGTACATTGCGTGAACCGAGACCT
2	chr8_98833676_rs34039147_T_C_ref_GCCTAATCACACT	CACTGAGGACCGGATCAACTAAGTCCGGCGGAGTCAGAGGAATGAGACAAGACAAGAGTACATAGAGTGGGTCCAGGGGTCCAGTGCCAGTTTGGAGGCTGCGAAGGCCCTGAGCTCTGGGAGTCCACACTATTTATTGGTAATCAAACCCTGCAGGAAAAGAATTCGCCTAATCACACTCATTGCGTGAACCGAGACCT
2	chr8_98833676_rs34039147_T_C_ref_ACGACGCTTCAAT	CACTGAGGACCGGATCAACTAAGTCCGGCGGAGTCAGAGGAATGAGACAAGACAAGAGTACATAGAGTGGGTCCAGGGGTCCAGTGCCAGTTTGGAGGCTGCGAAGGCCCTGAGCTCTGGGAGTCCACACTATTTATTGGTAATCAAACCCTGCAGGAAAAGAATTCACGACGCTTCAATCATTGCGTGAACCGAGACCT
2	chr8_98833676_rs34039147_T_C_ref_TTAGCGTGATGAC	CACTGAGGACCGGATCAACTAAGTCCGGCGGAGTCAGAGGAATGAGACAAGACAAGAGTACATAGAGTGGGTCCAGGGGTCCAGTGCCAGTTTGGAGGCTGCGAAGGCCCTGAGCTCTGGGAGTCCACACTATTTATTGGTAATCAAACCCTGCAGGAAAAGAATTCTTAGCGTGATGACCATTGCGTGAACCGAGACCT
2	chr8_98833676_rs34039147_T_C_ref_ACTCCGGAACCAT	CACTGAGGACCGGATCAACTAAGTCCGGCGGAGTCAGAGGAATGAGACAAGACAAGAGTACATAGAGTGGGTCCAGGGGTCCAGTGCCAGTTTGGAGGCTGCGAAGGCCCTGAGCTCTGGGAGTCCACACTATTTATTGGTAATCAAACCCTGCAGGAAAAGAATTCACTCCGGAACCATCATTGCGTGAACCGAGACCT
2	chr8_98833676_rs34039147_T_C_ref_CAACTCATGTCCA	CACTGAGGACCGGATCAACTAAGTCCGGCGGAGTCAGAGGAATGAGACAAGACAAGAGTACATAGAGTGGGTCCAGGGGTCCAGTGCCAGTTTGGAGGCTGCGAAGGCCCTGAGCTCTGGGAGTCCACACTATTTATTGGTAATCAAACCCTGCAGGAAAAGAATTCCAACTCATGTCCACATTGCGTGAACCGAGACCT
2	chr8_98833676_rs34039147_T_C_ref_GCCTATCTGATAC	CACTGAGGACCGGATCAACTAAGTCCGGCGGAGTCAGAGGAATGAGACAAGACAAGAGTACATAGAGTGGGTCCAGGGGTCCAGTGCCAGTTTGGAGGCTGCGAAGGCCCTGAGCTCTGGGAGTCCACACTATTTATTGGTAATCAAACCCTGCAGGAAAAGAATTCGCCTATCTGATACCATTGCGTGAACCGAGACCT
2	chr8_98833676_rs34039147_T_C_ref_GACCGTAATTACG	CACTGAGGACCGGATCAACTAAGTCCGGCGGAGTCAGAGGAATGAGACAAGACAAGAGTACATAGAGTGGGTCCAGGGGTCCAGTGCCAGTTTGGAGGCTGCGAAGGCCCTGAGCTCTGGGAGTCCACACTATTTATTGGTAATCAAACCCTGCAGGAAAAGAATTCGACCGTAATTACGCATTGCGTGAACCGAGACCT
2	chr8_98833676_rs34039147_T_C_ref_TTAGATGGTCCGA	CACTGAGGACCGGATCAACTAAGTCCGGCGGAGTCAGAGGAATGAGACAAGACAAGAGTACATAGAGTGGGTCCAGGGGTCCAGTGCCAGTTTGGAGGCTGCGAAGGCCCTGAGCTCTGGGAGTCCACACTATTTATTGGTAATCAAACCCTGCAGGAAAAGAATTCTTAGATGGTCCGACATTGCGTGAACCGAGACCT
2	chr8_98833676_rs34039147_T_C_ref_GAGATAGCGACTA	CACTGAGGACCGGATCAACTAAGTCCGGCGGAGTCAGAGGAATGAGACAAGACAAGAGTACATAGAGTGGGTCCAGGGGTCCAGTGCCAGTTTGGAGGCTGCGAAGGCCCTGAGCTCTGGGAGTCCACACTATTTATTGGTAATCAAACCCTGCAGGAAAAGAATTCGAGATAGCGACTACATTGCGTGAACCGAGACCT
2	chr8_98833676_rs34039147_T_C_ref_TTAGGCTCGGAAC	CACTGAGGACCGGATCAACTAAGTCCGGCGGAGTCAGAGGAATGAGACAAGACAAGAGTACATAGAGTGGGTCCAGGGGTCCAGTGCCAGTTTGGAGGCTGCGAAGGCCCTGAGCTCTGGGAGTCCACACTATTTATTGGTAATCAAACCCTGCAGGAAAAGAATTCTTAGGCTCGGAACCATTGCGTGAACCGAGACCT
2	chr8_98833676_rs34039147_T_C_ref_GCCTGTAGAATCG	CACTGAGGACCGGATCAACTAAGTCCGGCGGAGTCAGAGGAATGAGACAAGACAAGAGTACATAGAGTGGGTCCAGGGGTCCAGTGCCAGTTTGGAGGCTGCGAAGGCCCTGAGCTCTGGGAGTCCACACTATTTATTGGTAATCAAACCCTGCAGGAAAAGAATTCGCCTGTAGAATCGCATTGCGTGAACCGAGACCT
2	chr8_98833676_rs34039147_T_C_ref_ACCAGACGGACTA	CACTGAGGACCGGATCAACTAAGTCCGGCGGAGTCAGAGGAATGAGACAAGACAAGAGTACATAGAGTGGGTCCAGGGGTCCAGTGCCAGTTTGGAGGCTGCGAAGGCCCTGAGCTCTGGGAGTCCACACTATTTATTGGTAATCAAACCCTGCAGGAAAAGAATTCACCAGACGGACTACATTGCGTGAACCGAGACCT
2	chr8_98833676_rs34039147_T_C_ref_GCAACCATCATGC	CACTGAGGACCGGATCAACTAAGTCCGGCGGAGTCAGAGGAATGAGACAAGACAAGAGTACATAGAGTGGGTCCAGGGGTCCAGTGCCAGTTTGGAGGCTGCGAAGGCCCTGAGCTCTGGGAGTCCACACTATTTATTGGTAATCAAACCCTGCAGGAAAAGAATTCGCAACCATCATGCCATTGCGTGAACCGAGACCT
2	chr8_98833676_rs34039147_T_C_ref_GAAGTCTGCATGC	CACTGAGGACCGGATCAACTAAGTCCGGCGGAGTCAGAGGAATGAGACAAGACAAGAGTACATAGAGTGGGTCCAGGGGTCCAGTGCCAGTTTGGAGGCTGCGAAGGCCCTGAGCTCTGGGAGTCCACACTATTTATTGGTAATCAAACCCTGCAGGAAAAGAATTCGAAGTCTGCATGCCATTGCGTGAACCGAGACCT
2	chr8_98833676_rs34039147_T_C_ref_GGTTGCGGCTAAT	CACTGAGGACCGGATCAACTAAGTCCGGCGGAGTCAGAGGAATGAGACAAGACAAGAGTACATAGAGTGGGTCCAGGGGTCCAGTGCCAGTTTGGAGGCTGCGAAGGCCCTGAGCTCTGGGAGTCCACACTATTTATTGGTAATCAAACCCTGCAGGAAAAGAATTCGGTTGCGGCTAATCATTGCGTGAACCGAGACCT
2	chr8_98833676_rs34039147_T_C_ref_ACAACTCCACAGA	CACTGAGGACCGGATCAACTAAGTCCGGCGGAGTCAGAGGAATGAGACAAGACAAGAGTACATAGAGTGGGTCCAGGGGTCCAGTGCCAGTTTGGAGGCTGCGAAGGCCCTGAGCTCTGGGAGTCCACACTATTTATTGGTAATCAAACCCTGCAGGAAAAGAATTCACAACTCCACAGACATTGCGTGAACCGAGACCT
2	chr8_98833676_rs34039147_T_C_ref_GATGCCAGTAGGA	CACTGAGGACCGGATCAACTAAGTCCGGCGGAGTCAGAGGAATGAGACAAGACAAGAGTACATAGAGTGGGTCCAGGGGTCCAGTGCCAGTTTGGAGGCTGCGAAGGCCCTGAGCTCTGGGAGTCCACACTATTTATTGGTAATCAAACCCTGCAGGAAAAGAATTCGATGCCAGTAGGACATTGCGTGAACCGAGACCT
2	chr8_98833676_rs34039147_T_C_ref_AGCATCGCTAGTA	CACTGAGGACCGGATCAACTAAGTCCGGCGGAGTCAGAGGAATGAGACAAGACAAGAGTACATAGAGTGGGTCCAGGGGTCCAGTGCCAGTTTGGAGGCTGCGAAGGCCCTGAGCTCTGGGAGTCCACACTATTTATTGGTAATCAAACCCTGCAGGAAAAGAATTCAGCATCGCTAGTACATTGCGTGAACCGAGACCT
2	chr8_98833676_rs34039147_T_C_ref_ACACTGCGATAAC	CACTGAGGACCGGATCAACTAAGTCCGGCGGAGTCAGAGGAATGAGACAAGACAAGAGTACATAGAGTGGGTCCAGGGGTCCAGTGCCAGTTTGGAGGCTGCGAAGGCCCTGAGCTCTGGGAGTCCACACTATTTATTGGTAATCAAACCCTGCAGGAAAAGAATTCACACTGCGATAACCATTGCGTGAACCGAGACCT
2	chr8_98833676_rs34039147_T_C_ref_GGTAACTAACGAC	CACTGAGGACCGGATCAACTAAGTCCGGCGGAGTCAGAGGAATGAGACAAGACAAGAGTACATAGAGTGGGTCCAGGGGTCCAGTGCCAGTTTGGAGGCTGCGAAGGCCCTGAGCTCTGGGAGTCCACACTATTTATTGGTAATCAAACCCTGCAGGAAAAGAATTCGGTAACTAACGACCATTGCGTGAACCGAGACCT
2	chr8_98833676_rs34039147_T_C_ref_CCATACCAATCGA	CACTGAGGACCGGATCAACTAAGTCCGGCGGAGTCAGAGGAATGAGACAAGACAAGAGTACATAGAGTGGGTCCAGGGGTCCAGTGCCAGTTTGGAGGCTGCGAAGGCCCTGAGCTCTGGGAGTCCACACTATTTATTGGTAATCAAACCCTGCAGGAAAAGAATTCCCATACCAATCGACATTGCGTGAACCGAGACCT
2	chr8_98833676_rs34039147_T_C_ref_GGTCCTGTAACCA	CACTGAGGACCGGATCAACTAAGTCCGGCGGAGTCAGAGGAATGAGACAAGACAAGAGTACATAGAGTGGGTCCAGGGGTCCAGTGCCAGTTTGGAGGCTGCGAAGGCCCTGAGCTCTGGGAGTCCACACTATTTATTGGTAATCAAACCCTGCAGGAAAAGAATTCGGTCCTGTAACCACATTGCGTGAACCGAGACCT
2	chr8_98833676_rs34039147_T_C_ref_CTCCGAATCGTCT	CACTGAGGACCGGATCAACTAAGTCCGGCGGAGTCAGAGGAATGAGACAAGACAAGAGTACATAGAGTGGGTCCAGGGGTCCAGTGCCAGTTTGGAGGCTGCGAAGGCCCTGAGCTCTGGGAGTCCACACTATTTATTGGTAATCAAACCCTGCAGGAAAAGAATTCCTCCGAATCGTCTCATTGCGTGAACCGAGACCT
2	chr8_98833676_rs34039147_T_C_ref_TGGTTAGCTCCAT	CACTGAGGACCGGATCAACTAAGTCCGGCGGAGTCAGAGGAATGAGACAAGACAAGAGTACATAGAGTGGGTCCAGGGGTCCAGTGCCAGTTTGGAGGCTGCGAAGGCCCTGAGCTCTGGGAGTCCACACTATTTATTGGTAATCAAACCCTGCAGGAAAAGAATTCTGGTTAGCTCCATCATTGCGTGAACCGAGACCT
2	chr8_98833676_rs34039147_T_C_ref_TACGCATAATGCG	CACTGAGGACCGGATCAACTAAGTCCGGCGGAGTCAGAGGAATGAGACAAGACAAGAGTACATAGAGTGGGTCCAGGGGTCCAGTGCCAGTTTGGAGGCTGCGAAGGCCCTGAGCTCTGGGAGTCCACACTATTTATTGGTAATCAAACCCTGCAGGAAAAGAATTCTACGCATAATGCGCATTGCGTGAACCGAGACCT
2	chr8_98833676_rs34039147_T_C_ref_GTCTCCGGCATTA	CACTGAGGACCGGATCAACTAAGTCCGGCGGAGTCAGAGGAATGAGACAAGACAAGAGTACATAGAGTGGGTCCAGGGGTCCAGTGCCAGTTTGGAGGCTGCGAAGGCCCTGAGCTCTGGGAGTCCACACTATTTATTGGTAATCAAACCCTGCAGGAAAAGAATTCGTCTCCGGCATTACATTGCGTGAACCGAGACCT
2	chr8_98833676_rs34039147_T_C_ref_ACGGACGTGTACT	CACTGAGGACCGGATCAACTAAGTCCGGCGGAGTCAGAGGAATGAGACAAGACAAGAGTACATAGAGTGGGTCCAGGGGTCCAGTGCCAGTTTGGAGGCTGCGAAGGCCCTGAGCTCTGGGAGTCCACACTATTTATTGGTAATCAAACCCTGCAGGAAAAGAATTCACGGACGTGTACTCATTGCGTGAACCGAGACCT
2	chr8_98833676_rs34039147_T_C_ref_GCCTACATCGGAT	CACTGAGGACCGGATCAACTAAGTCCGGCGGAGTCAGAGGAATGAGACAAGACAAGAGTACATAGAGTGGGTCCAGGGGTCCAGTGCCAGTTTGGAGGCTGCGAAGGCCCTGAGCTCTGGGAGTCCACACTATTTATTGGTAATCAAACCCTGCAGGAAAAGAATTCGCCTACATCGGATCATTGCGTGAACCGAGACCT
2	chr8_98833676_rs34039147_T_C_ref_CAACGGTGCAATA	CACTGAGGACCGGATCAACTAAGTCCGGCGGAGTCAGAGGAATGAGACAAGACAAGAGTACATAGAGTGGGTCCAGGGGTCCAGTGCCAGTTTGGAGGCTGCGAAGGCCCTGAGCTCTGGGAGTCCACACTATTTATTGGTAATCAAACCCTGCAGGAAAAGAATTCCAACGGTGCAATACATTGCGTGAACCGAGACCT
2	chr8_98833676_rs34039147_T_C_alt_TGCGCGTTACAAC	CACTGAGGACCGGATCAACTAAGTCCGGCGGAGTCAGAGGAATGAGACAAGACAAGAGTACATAGAGTGGGTCCAGGGGTCCAGCGCCAGTTTGGAGGCTGCGAAGGCCCTGAGCTCTGGGAGTCCACACTATTTATTGGTAATCAAACCCTGCAGGAAAAGAATTCTGCGCGTTACAACCATTGCGTGAACCGAGACCT
2	chr8_98833676_rs34039147_T_C_alt_TTACGCTATCGCC	CACTGAGGACCGGATCAACTAAGTCCGGCGGAGTCAGAGGAATGAGACAAGACAAGAGTACATAGAGTGGGTCCAGGGGTCCAGCGCCAGTTTGGAGGCTGCGAAGGCCCTGAGCTCTGGGAGTCCACACTATTTATTGGTAATCAAACCCTGCAGGAAAAGAATTCTTACGCTATCGCCCATTGCGTGAACCGAGACCT
2	chr8_98833676_rs34039147_T_C_alt_GTCTTAGCTCGAC	CACTGAGGACCGGATCAACTAAGTCCGGCGGAGTCAGAGGAATGAGACAAGACAAGAGTACATAGAGTGGGTCCAGGGGTCCAGCGCCAGTTTGGAGGCTGCGAAGGCCCTGAGCTCTGGGAGTCCACACTATTTATTGGTAATCAAACCCTGCAGGAAAAGAATTCGTCTTAGCTCGACCATTGCGTGAACCGAGACCT
2	chr8_98833676_rs34039147_T_C_alt_ACACGCGAATGCA	CACTGAGGACCGGATCAACTAAGTCCGGCGGAGTCAGAGGAATGAGACAAGACAAGAGTACATAGAGTGGGTCCAGGGGTCCAGCGCCAGTTTGGAGGCTGCGAAGGCCCTGAGCTCTGGGAGTCCACACTATTTATTGGTAATCAAACCCTGCAGGAAAAGAATTCACACGCGAATGCACATTGCGTGAACCGAGACCT
2	chr8_98833676_rs34039147_T_C_alt_GTTCAGGTAATCG	CACTGAGGACCGGATCAACTAAGTCCGGCGGAGTCAGAGGAATGAGACAAGACAAGAGTACATAGAGTGGGTCCAGGGGTCCAGCGCCAGTTTGGAGGCTGCGAAGGCCCTGAGCTCTGGGAGTCCACACTATTTATTGGTAATCAAACCCTGCAGGAAAAGAATTCGTTCAGGTAATCGCATTGCGTGAACCGAGACCT
2	chr8_98833676_rs34039147_T_C_alt_TGCGTAGGTACTT	CACTGAGGACCGGATCAACTAAGTCCGGCGGAGTCAGAGGAATGAGACAAGACAAGAGTACATAGAGTGGGTCCAGGGGTCCAGCGCCAGTTTGGAGGCTGCGAAGGCCCTGAGCTCTGGGAGTCCACACTATTTATTGGTAATCAAACCCTGCAGGAAAAGAATTCTGCGTAGGTACTTCATTGCGTGAACCGAGACCT
2	chr8_98833676_rs34039147_T_C_alt_CAAGATCGAGCTT	CACTGAGGACCGGATCAACTAAGTCCGGCGGAGTCAGAGGAATGAGACAAGACAAGAGTACATAGAGTGGGTCCAGGGGTCCAGCGCCAGTTTGGAGGCTGCGAAGGCCCTGAGCTCTGGGAGTCCACACTATTTATTGGTAATCAAACCCTGCAGGAAAAGAATTCCAAGATCGAGCTTCATTGCGTGAACCGAGACCT
2	chr8_98833676_rs34039147_T_C_alt_GCTTCTCATGTCG	CACTGAGGACCGGATCAACTAAGTCCGGCGGAGTCAGAGGAATGAGACAAGACAAGAGTACATAGAGTGGGTCCAGGGGTCCAGCGCCAGTTTGGAGGCTGCGAAGGCCCTGAGCTCTGGGAGTCCACACTATTTATTGGTAATCAAACCCTGCAGGAAAAGAATTCGCTTCTCATGTCGCATTGCGTGAACCGAGACCT
2	chr8_98833676_rs34039147_T_C_alt_GTAATACTCGCCG	CACTGAGGACCGGATCAACTAAGTCCGGCGGAGTCAGAGGAATGAGACAAGACAAGAGTACATAGAGTGGGTCCAGGGGTCCAGCGCCAGTTTGGAGGCTGCGAAGGCCCTGAGCTCTGGGAGTCCACACTATTTATTGGTAATCAAACCCTGCAGGAAAAGAATTCGTAATACTCGCCGCATTGCGTGAACCGAGACCT
2	chr8_98833676_rs34039147_T_C_alt_CCAGAGTAGTCAC	CACTGAGGACCGGATCAACTAAGTCCGGCGGAGTCAGAGGAATGAGACAAGACAAGAGTACATAGAGTGGGTCCAGGGGTCCAGCGCCAGTTTGGAGGCTGCGAAGGCCCTGAGCTCTGGGAGTCCACACTATTTATTGGTAATCAAACCCTGCAGGAAAAGAATTCCCAGAGTAGTCACCATTGCGTGAACCGAGACCT
2	chr8_98833676_rs34039147_T_C_alt_GCTTGTTCCAACA	CACTGAGGACCGGATCAACTAAGTCCGGCGGAGTCAGAGGAATGAGACAAGACAAGAGTACATAGAGTGGGTCCAGGGGTCCAGCGCCAGTTTGGAGGCTGCGAAGGCCCTGAGCTCTGGGAGTCCACACTATTTATTGGTAATCAAACCCTGCAGGAAAAGAATTCGCTTGTTCCAACACATTGCGTGAACCGAGACCT
2	chr8_98833676_rs34039147_T_C_alt_AGCACACAATTCC	CACTGAGGACCGGATCAACTAAGTCCGGCGGAGTCAGAGGAATGAGACAAGACAAGAGTACATAGAGTGGGTCCAGGGGTCCAGCGCCAGTTTGGAGGCTGCGAAGGCCCTGAGCTCTGGGAGTCCACACTATTTATTGGTAATCAAACCCTGCAGGAAAAGAATTCAGCACACAATTCCCATTGCGTGAACCGAGACCT
2	chr8_98833676_rs34039147_T_C_alt_TTCACGCACAACT	CACTGAGGACCGGATCAACTAAGTCCGGCGGAGTCAGAGGAATGAGACAAGACAAGAGTACATAGAGTGGGTCCAGGGGTCCAGCGCCAGTTTGGAGGCTGCGAAGGCCCTGAGCTCTGGGAGTCCACACTATTTATTGGTAATCAAACCCTGCAGGAAAAGAATTCTTCACGCACAACTCATTGCGTGAACCGAGACCT
2	chr8_98833676_rs34039147_T_C_alt_CTATCCAATTGCG	CACTGAGGACCGGATCAACTAAGTCCGGCGGAGTCAGAGGAATGAGACAAGACAAGAGTACATAGAGTGGGTCCAGGGGTCCAGCGCCAGTTTGGAGGCTGCGAAGGCCCTGAGCTCTGGGAGTCCACACTATTTATTGGTAATCAAACCCTGCAGGAAAAGAATTCCTATCCAATTGCGCATTGCGTGAACCGAGACCT
2	chr8_98833676_rs34039147_T_C_alt_GTAAGCCATGACG	CACTGAGGACCGGATCAACTAAGTCCGGCGGAGTCAGAGGAATGAGACAAGACAAGAGTACATAGAGTGGGTCCAGGGGTCCAGCGCCAGTTTGGAGGCTGCGAAGGCCCTGAGCTCTGGGAGTCCACACTATTTATTGGTAATCAAACCCTGCAGGAAAAGAATTCGTAAGCCATGACGCATTGCGTGAACCGAGACCT
2	chr8_98833676_rs34039147_T_C_alt_GCGAATTGGACGA	CACTGAGGACCGGATCAACTAAGTCCGGCGGAGTCAGAGGAATGAGACAAGACAAGAGTACATAGAGTGGGTCCAGGGGTCCAGCGCCAGTTTGGAGGCTGCGAAGGCCCTGAGCTCTGGGAGTCCACACTATTTATTGGTAATCAAACCCTGCAGGAAAAGAATTCGCGAATTGGACGACATTGCGTGAACCGAGACCT
2	chr8_98833676_rs34039147_T_C_alt_GCACCGATGTCAT	CACTGAGGACCGGATCAACTAAGTCCGGCGGAGTCAGAGGAATGAGACAAGACAAGAGTACATAGAGTGGGTCCAGGGGTCCAGCGCCAGTTTGGAGGCTGCGAAGGCCCTGAGCTCTGGGAGTCCACACTATTTATTGGTAATCAAACCCTGCAGGAAAAGAATTCGCACCGATGTCATCATTGCGTGAACCGAGACCT
2	chr8_98833676_rs34039147_T_C_alt_GGAACTACATGAC	CACTGAGGACCGGATCAACTAAGTCCGGCGGAGTCAGAGGAATGAGACAAGACAAGAGTACATAGAGTGGGTCCAGGGGTCCAGCGCCAGTTTGGAGGCTGCGAAGGCCCTGAGCTCTGGGAGTCCACACTATTTATTGGTAATCAAACCCTGCAGGAAAAGAATTCGGAACTACATGACCATTGCGTGAACCGAGACCT
2	chr8_98833676_rs34039147_T_C_alt_CAAGTGACCAATC	CACTGAGGACCGGATCAACTAAGTCCGGCGGAGTCAGAGGAATGAGACAAGACAAGAGTACATAGAGTGGGTCCAGGGGTCCAGCGCCAGTTTGGAGGCTGCGAAGGCCCTGAGCTCTGGGAGTCCACACTATTTATTGGTAATCAAACCCTGCAGGAAAAGAATTCCAAGTGACCAATCCATTGCGTGAACCGAGACCT
2	chr8_98833676_rs34039147_T_C_alt_GTTATGCCAGTCG	CACTGAGGACCGGATCAACTAAGTCCGGCGGAGTCAGAGGAATGAGACAAGACAAGAGTACATAGAGTGGGTCCAGGGGTCCAGCGCCAGTTTGGAGGCTGCGAAGGCCCTGAGCTCTGGGAGTCCACACTATTTATTGGTAATCAAACCCTGCAGGAAAAGAATTCGTTATGCCAGTCGCATTGCGTGAACCGAGACCT
2	chr8_98833676_rs34039147_T_C_alt_TTGATCCGTGCCT	CACTGAGGACCGGATCAACTAAGTCCGGCGGAGTCAGAGGAATGAGACAAGACAAGAGTACATAGAGTGGGTCCAGGGGTCCAGCGCCAGTTTGGAGGCTGCGAAGGCCCTGAGCTCTGGGAGTCCACACTATTTATTGGTAATCAAACCCTGCAGGAAAAGAATTCTTGATCCGTGCCTCATTGCGTGAACCGAGACCT
2	chr8_98833676_rs34039147_T_C_alt_CACGGTACAGATA	CACTGAGGACCGGATCAACTAAGTCCGGCGGAGTCAGAGGAATGAGACAAGACAAGAGTACATAGAGTGGGTCCAGGGGTCCAGCGCCAGTTTGGAGGCTGCGAAGGCCCTGAGCTCTGGGAGTCCACACTATTTATTGGTAATCAAACCCTGCAGGAAAAGAATTCCACGGTACAGATACATTGCGTGAACCGAGACCT
2	chr8_98833676_rs34039147_T_C_alt_GCAGCAACTATGA	CACTGAGGACCGGATCAACTAAGTCCGGCGGAGTCAGAGGAATGAGACAAGACAAGAGTACATAGAGTGGGTCCAGGGGTCCAGCGCCAGTTTGGAGGCTGCGAAGGCCCTGAGCTCTGGGAGTCCACACTATTTATTGGTAATCAAACCCTGCAGGAAAAGAATTCGCAGCAACTATGACATTGCGTGAACCGAGACCT
2	chr8_98833676_rs34039147_T_C_alt_GTCAGCTTGTACG	CACTGAGGACCGGATCAACTAAGTCCGGCGGAGTCAGAGGAATGAGACAAGACAAGAGTACATAGAGTGGGTCCAGGGGTCCAGCGCCAGTTTGGAGGCTGCGAAGGCCCTGAGCTCTGGGAGTCCACACTATTTATTGGTAATCAAACCCTGCAGGAAAAGAATTCGTCAGCTTGTACGCATTGCGTGAACCGAGACCT
2	chr8_98833676_rs34039147_T_C_alt_CAATAGCACTACG	CACTGAGGACCGGATCAACTAAGTCCGGCGGAGTCAGAGGAATGAGACAAGACAAGAGTACATAGAGTGGGTCCAGGGGTCCAGCGCCAGTTTGGAGGCTGCGAAGGCCCTGAGCTCTGGGAGTCCACACTATTTATTGGTAATCAAACCCTGCAGGAAAAGAATTCCAATAGCACTACGCATTGCGTGAACCGAGACCT
2	chr8_98833676_rs34039147_T_C_alt_GTCCAACAACACG	CACTGAGGACCGGATCAACTAAGTCCGGCGGAGTCAGAGGAATGAGACAAGACAAGAGTACATAGAGTGGGTCCAGGGGTCCAGCGCCAGTTTGGAGGCTGCGAAGGCCCTGAGCTCTGGGAGTCCACACTATTTATTGGTAATCAAACCCTGCAGGAAAAGAATTCGTCCAACAACACGCATTGCGTGAACCGAGACCT
2	chr8_98833676_rs34039147_T_C_alt_GTTCGACCTTATC	CACTGAGGACCGGATCAACTAAGTCCGGCGGAGTCAGAGGAATGAGACAAGACAAGAGTACATAGAGTGGGTCCAGGGGTCCAGCGCCAGTTTGGAGGCTGCGAAGGCCCTGAGCTCTGGGAGTCCACACTATTTATTGGTAATCAAACCCTGCAGGAAAAGAATTCGTTCGACCTTATCCATTGCGTGAACCGAGACCT
2	chr8_98833676_rs34039147_T_C_alt_GTACTCGGTCAAT	CACTGAGGACCGGATCAACTAAGTCCGGCGGAGTCAGAGGAATGAGACAAGACAAGAGTACATAGAGTGGGTCCAGGGGTCCAGCGCCAGTTTGGAGGCTGCGAAGGCCCTGAGCTCTGGGAGTCCACACTATTTATTGGTAATCAAACCCTGCAGGAAAAGAATTCGTACTCGGTCAATCATTGCGTGAACCGAGACCT
2	chr8_98833676_rs34039147_T_C_alt_ACGCATTACCACT	CACTGAGGACCGGATCAACTAAGTCCGGCGGAGTCAGAGGAATGAGACAAGACAAGAGTACATAGAGTGGGTCCAGGGGTCCAGCGCCAGTTTGGAGGCTGCGAAGGCCCTGAGCTCTGGGAGTCCACACTATTTATTGGTAATCAAACCCTGCAGGAAAAGAATTCACGCATTACCACTCATTGCGTGAACCGAGACCT
2	chr8_98833676_rs34039147_T_C_alt_GCCTCGTACGATA	CACTGAGGACCGGATCAACTAAGTCCGGCGGAGTCAGAGGAATGAGACAAGACAAGAGTACATAGAGTGGGTCCAGGGGTCCAGCGCCAGTTTGGAGGCTGCGAAGGCCCTGAGCTCTGGGAGTCCACACTATTTATTGGTAATCAAACCCTGCAGGAAAAGAATTCGCCTCGTACGATACATTGCGTGAACCGAGACCT
2	chr8_98833676_rs34039147_T_C_alt_GTTATAGCGTGCC	CACTGAGGACCGGATCAACTAAGTCCGGCGGAGTCAGAGGAATGAGACAAGACAAGAGTACATAGAGTGGGTCCAGGGGTCCAGCGCCAGTTTGGAGGCTGCGAAGGCCCTGAGCTCTGGGAGTCCACACTATTTATTGGTAATCAAACCCTGCAGGAAAAGAATTCGTTATAGCGTGCCCATTGCGTGAACCGAGACCT
2	chr8_98833676_rs34039147_T_C_alt_TTCACGAATGCCG	CACTGAGGACCGGATCAACTAAGTCCGGCGGAGTCAGAGGAATGAGACAAGACAAGAGTACATAGAGTGGGTCCAGGGGTCCAGCGCCAGTTTGGAGGCTGCGAAGGCCCTGAGCTCTGGGAGTCCACACTATTTATTGGTAATCAAACCCTGCAGGAAAAGAATTCTTCACGAATGCCGCATTGCGTGAACCGAGACCT
2	chr8_98833676_rs34039147_T_C_alt_GAACGTTAGCGCA	CACTGAGGACCGGATCAACTAAGTCCGGCGGAGTCAGAGGAATGAGACAAGACAAGAGTACATAGAGTGGGTCCAGGGGTCCAGCGCCAGTTTGGAGGCTGCGAAGGCCCTGAGCTCTGGGAGTCCACACTATTTATTGGTAATCAAACCCTGCAGGAAAAGAATTCGAACGTTAGCGCACATTGCGTGAACCGAGACCT
2	chr8_98833676_rs34039147_T_C_alt_GCTGTGGTATTCC	CACTGAGGACCGGATCAACTAAGTCCGGCGGAGTCAGAGGAATGAGACAAGACAAGAGTACATAGAGTGGGTCCAGGGGTCCAGCGCCAGTTTGGAGGCTGCGAAGGCCCTGAGCTCTGGGAGTCCACACTATTTATTGGTAATCAAACCCTGCAGGAAAAGAATTCGCTGTGGTATTCCCATTGCGTGAACCGAGACCT
2	chr8_98833676_rs34039147_T_C_alt_GTCCGTCGAATAC	CACTGAGGACCGGATCAACTAAGTCCGGCGGAGTCAGAGGAATGAGACAAGACAAGAGTACATAGAGTGGGTCCAGGGGTCCAGCGCCAGTTTGGAGGCTGCGAAGGCCCTGAGCTCTGGGAGTCCACACTATTTATTGGTAATCAAACCCTGCAGGAAAAGAATTCGTCCGTCGAATACCATTGCGTGAACCGAGACCT
2	chr8_98833676_rs34039147_T_C_alt_GACCAATCGCACA	CACTGAGGACCGGATCAACTAAGTCCGGCGGAGTCAGAGGAATGAGACAAGACAAGAGTACATAGAGTGGGTCCAGGGGTCCAGCGCCAGTTTGGAGGCTGCGAAGGCCCTGAGCTCTGGGAGTCCACACTATTTATTGGTAATCAAACCCTGCAGGAAAAGAATTCGACCAATCGCACACATTGCGTGAACCGAGACCT
2	chr8_98833676_rs34039147_T_C_alt_GGTACGGAAGATA	CACTGAGGACCGGATCAACTAAGTCCGGCGGAGTCAGAGGAATGAGACAAGACAAGAGTACATAGAGTGGGTCCAGGGGTCCAGCGCCAGTTTGGAGGCTGCGAAGGCCCTGAGCTCTGGGAGTCCACACTATTTATTGGTAATCAAACCCTGCAGGAAAAGAATTCGGTACGGAAGATACATTGCGTGAACCGAGACCT
2	chr8_98833676_rs34039147_T_C_alt_ACCAACTATCGCC	CACTGAGGACCGGATCAACTAAGTCCGGCGGAGTCAGAGGAATGAGACAAGACAAGAGTACATAGAGTGGGTCCAGGGGTCCAGCGCCAGTTTGGAGGCTGCGAAGGCCCTGAGCTCTGGGAGTCCACACTATTTATTGGTAATCAAACCCTGCAGGAAAAGAATTCACCAACTATCGCCCATTGCGTGAACCGAGACCT
2	chr8_98833676_rs34039147_T_C_alt_CACCACGATTGAT	CACTGAGGACCGGATCAACTAAGTCCGGCGGAGTCAGAGGAATGAGACAAGACAAGAGTACATAGAGTGGGTCCAGGGGTCCAGCGCCAGTTTGGAGGCTGCGAAGGCCCTGAGCTCTGGGAGTCCACACTATTTATTGGTAATCAAACCCTGCAGGAAAAGAATTCCACCACGATTGATCATTGCGTGAACCGAGACCT
2	chr8_98833676_rs34039147_T_C_alt_TTCAGTTGAGGTC	CACTGAGGACCGGATCAACTAAGTCCGGCGGAGTCAGAGGAATGAGACAAGACAAGAGTACATAGAGTGGGTCCAGGGGTCCAGCGCCAGTTTGGAGGCTGCGAAGGCCCTGAGCTCTGGGAGTCCACACTATTTATTGGTAATCAAACCCTGCAGGAAAAGAATTCTTCAGTTGAGGTCCATTGCGTGAACCGAGACCT
2	chr8_98833676_rs34039147_T_C_alt_GTAGGTGCATCTT	CACTGAGGACCGGATCAACTAAGTCCGGCGGAGTCAGAGGAATGAGACAAGACAAGAGTACATAGAGTGGGTCCAGGGGTCCAGCGCCAGTTTGGAGGCTGCGAAGGCCCTGAGCTCTGGGAGTCCACACTATTTATTGGTAATCAAACCCTGCAGGAAAAGAATTCGTAGGTGCATCTTCATTGCGTGAACCGAGACCT
2	chr8_98833676_rs34039147_T_C_alt_AGCGGTCTACGAT	CACTGAGGACCGGATCAACTAAGTCCGGCGGAGTCAGAGGAATGAGACAAGACAAGAGTACATAGAGTGGGTCCAGGGGTCCAGCGCCAGTTTGGAGGCTGCGAAGGCCCTGAGCTCTGGGAGTCCACACTATTTATTGGTAATCAAACCCTGCAGGAAAAGAATTCAGCGGTCTACGATCATTGCGTGAACCGAGACCT
2	chr8_98833676_rs34039147_T_C_alt_ACCGCAAGTAACT	CACTGAGGACCGGATCAACTAAGTCCGGCGGAGTCAGAGGAATGAGACAAGACAAGAGTACATAGAGTGGGTCCAGGGGTCCAGCGCCAGTTTGGAGGCTGCGAAGGCCCTGAGCTCTGGGAGTCCACACTATTTATTGGTAATCAAACCCTGCAGGAAAAGAATTCACCGCAAGTAACTCATTGCGTGAACCGAGACCT
2	chr8_98833676_rs34039147_T_C_alt_GTAGCTACCGAAC	CACTGAGGACCGGATCAACTAAGTCCGGCGGAGTCAGAGGAATGAGACAAGACAAGAGTACATAGAGTGGGTCCAGGGGTCCAGCGCCAGTTTGGAGGCTGCGAAGGCCCTGAGCTCTGGGAGTCCACACTATTTATTGGTAATCAAACCCTGCAGGAAAAGAATTCGTAGCTACCGAACCATTGCGTGAACCGAGACCT
2	chr8_98833676_rs34039147_T_C_alt_GAACAACGAGACT	CACTGAGGACCGGATCAACTAAGTCCGGCGGAGTCAGAGGAATGAGACAAGACAAGAGTACATAGAGTGGGTCCAGGGGTCCAGCGCCAGTTTGGAGGCTGCGAAGGCCCTGAGCTCTGGGAGTCCACACTATTTATTGGTAATCAAACCCTGCAGGAAAAGAATTCGAACAACGAGACTCATTGCGTGAACCGAGACCT
2	chr8_98833676_rs34039147_T_C_alt_TAACGCACCGGAT	CACTGAGGACCGGATCAACTAAGTCCGGCGGAGTCAGAGGAATGAGACAAGACAAGAGTACATAGAGTGGGTCCAGGGGTCCAGCGCCAGTTTGGAGGCTGCGAAGGCCCTGAGCTCTGGGAGTCCACACTATTTATTGGTAATCAAACCCTGCAGGAAAAGAATTCTAACGCACCGGATCATTGCGTGAACCGAGACCT
2	chr8_98833676_rs34039147_T_C_alt_AGTCGATCGAACT	CACTGAGGACCGGATCAACTAAGTCCGGCGGAGTCAGAGGAATGAGACAAGACAAGAGTACATAGAGTGGGTCCAGGGGTCCAGCGCCAGTTTGGAGGCTGCGAAGGCCCTGAGCTCTGGGAGTCCACACTATTTATTGGTAATCAAACCCTGCAGGAAAAGAATTCAGTCGATCGAACTCATTGCGTGAACCGAGACCT
2	chr8_98833676_rs34039147_T_C_alt_GCATTCACTCGCA	CACTGAGGACCGGATCAACTAAGTCCGGCGGAGTCAGAGGAATGAGACAAGACAAGAGTACATAGAGTGGGTCCAGGGGTCCAGCGCCAGTTTGGAGGCTGCGAAGGCCCTGAGCTCTGGGAGTCCACACTATTTATTGGTAATCAAACCCTGCAGGAAAAGAATTCGCATTCACTCGCACATTGCGTGAACCGAGACCT
2	chr8_98833676_rs34039147_T_C_alt_TTGGTTAACCAGC	CACTGAGGACCGGATCAACTAAGTCCGGCGGAGTCAGAGGAATGAGACAAGACAAGAGTACATAGAGTGGGTCCAGGGGTCCAGCGCCAGTTTGGAGGCTGCGAAGGCCCTGAGCTCTGGGAGTCCACACTATTTATTGGTAATCAAACCCTGCAGGAAAAGAATTCTTGGTTAACCAGCCATTGCGTGAACCGAGACCT
2	chr8_98833676_rs34039147_T_C_alt_GAACATCTCGATC	CACTGAGGACCGGATCAACTAAGTCCGGCGGAGTCAGAGGAATGAGACAAGACAAGAGTACATAGAGTGGGTCCAGGGGTCCAGCGCCAGTTTGGAGGCTGCGAAGGCCCTGAGCTCTGGGAGTCCACACTATTTATTGGTAATCAAACCCTGCAGGAAAAGAATTCGAACATCTCGATCCATTGCGTGAACCGAGACCT
2	chr8_98833761_rs2513953_C_T_ref_GCATGCTGCAATA	CACTGAGGACCGGATCAACTGGCCCTGAGCTCTGGGAGTCCACACTATTTATTGGTAATCAAACAAAGAAGCAGGTAGTGAGGACGTGTGGATGTAGGGGTGGACAGGTGAGGACGTGAGGATAGAAAGGTAGTGGTGCATCAAGCGTACCTGCAGGAAAAGAATTCGCATGCTGCAATACATTGCGTGAACCGAGACCT
2	chr8_98833761_rs2513953_C_T_ref_GAGTGTATCTACG	CACTGAGGACCGGATCAACTGGCCCTGAGCTCTGGGAGTCCACACTATTTATTGGTAATCAAACAAAGAAGCAGGTAGTGAGGACGTGTGGATGTAGGGGTGGACAGGTGAGGACGTGAGGATAGAAAGGTAGTGGTGCATCAAGCGTACCTGCAGGAAAAGAATTCGAGTGTATCTACGCATTGCGTGAACCGAGACCT
2	chr8_98833761_rs2513953_C_T_ref_GCCGTTCAACTTA	CACTGAGGACCGGATCAACTGGCCCTGAGCTCTGGGAGTCCACACTATTTATTGGTAATCAAACAAAGAAGCAGGTAGTGAGGACGTGTGGATGTAGGGGTGGACAGGTGAGGACGTGAGGATAGAAAGGTAGTGGTGCATCAAGCGTACCTGCAGGAAAAGAATTCGCCGTTCAACTTACATTGCGTGAACCGAGACCT
2	chr8_98833761_rs2513953_C_T_ref_GACTCCGAACAAC	CACTGAGGACCGGATCAACTGGCCCTGAGCTCTGGGAGTCCACACTATTTATTGGTAATCAAACAAAGAAGCAGGTAGTGAGGACGTGTGGATGTAGGGGTGGACAGGTGAGGACGTGAGGATAGAAAGGTAGTGGTGCATCAAGCGTACCTGCAGGAAAAGAATTCGACTCCGAACAACCATTGCGTGAACCGAGACCT
2	chr8_98833761_rs2513953_C_T_ref_AATGGAACACCGA	CACTGAGGACCGGATCAACTGGCCCTGAGCTCTGGGAGTCCACACTATTTATTGGTAATCAAACAAAGAAGCAGGTAGTGAGGACGTGTGGATGTAGGGGTGGACAGGTGAGGACGTGAGGATAGAAAGGTAGTGGTGCATCAAGCGTACCTGCAGGAAAAGAATTCAATGGAACACCGACATTGCGTGAACCGAGACCT
2	chr8_98833761_rs2513953_C_T_ref_GTCAGCATAGATC	CACTGAGGACCGGATCAACTGGCCCTGAGCTCTGGGAGTCCACACTATTTATTGGTAATCAAACAAAGAAGCAGGTAGTGAGGACGTGTGGATGTAGGGGTGGACAGGTGAGGACGTGAGGATAGAAAGGTAGTGGTGCATCAAGCGTACCTGCAGGAAAAGAATTCGTCAGCATAGATCCATTGCGTGAACCGAGACCT
2	chr8_98833761_rs2513953_C_T_ref_GCCAATAGACAGA	CACTGAGGACCGGATCAACTGGCCCTGAGCTCTGGGAGTCCACACTATTTATTGGTAATCAAACAAAGAAGCAGGTAGTGAGGACGTGTGGATGTAGGGGTGGACAGGTGAGGACGTGAGGATAGAAAGGTAGTGGTGCATCAAGCGTACCTGCAGGAAAAGAATTCGCCAATAGACAGACATTGCGTGAACCGAGACCT
2	chr8_98833761_rs2513953_C_T_ref_AATCCTAAGGTCC	CACTGAGGACCGGATCAACTGGCCCTGAGCTCTGGGAGTCCACACTATTTATTGGTAATCAAACAAAGAAGCAGGTAGTGAGGACGTGTGGATGTAGGGGTGGACAGGTGAGGACGTGAGGATAGAAAGGTAGTGGTGCATCAAGCGTACCTGCAGGAAAAGAATTCAATCCTAAGGTCCCATTGCGTGAACCGAGACCT
2	chr8_98833761_rs2513953_C_T_ref_TGAAGTCAATGCG	CACTGAGGACCGGATCAACTGGCCCTGAGCTCTGGGAGTCCACACTATTTATTGGTAATCAAACAAAGAAGCAGGTAGTGAGGACGTGTGGATGTAGGGGTGGACAGGTGAGGACGTGAGGATAGAAAGGTAGTGGTGCATCAAGCGTACCTGCAGGAAAAGAATTCTGAAGTCAATGCGCATTGCGTGAACCGAGACCT
2	chr8_98833761_rs2513953_C_T_ref_GCTGATTCGTAGC	CACTGAGGACCGGATCAACTGGCCCTGAGCTCTGGGAGTCCACACTATTTATTGGTAATCAAACAAAGAAGCAGGTAGTGAGGACGTGTGGATGTAGGGGTGGACAGGTGAGGACGTGAGGATAGAAAGGTAGTGGTGCATCAAGCGTACCTGCAGGAAAAGAATTCGCTGATTCGTAGCCATTGCGTGAACCGAGACCT
2	chr8_98833761_rs2513953_C_T_ref_CCAATCTTGCCGA	CACTGAGGACCGGATCAACTGGCCCTGAGCTCTGGGAGTCCACACTATTTATTGGTAATCAAACAAAGAAGCAGGTAGTGAGGACGTGTGGATGTAGGGGTGGACAGGTGAGGACGTGAGGATAGAAAGGTAGTGGTGCATCAAGCGTACCTGCAGGAAAAGAATTCCCAATCTTGCCGACATTGCGTGAACCGAGACCT
2	chr8_98833761_rs2513953_C_T_ref_GGTCTCAACGTTC	CACTGAGGACCGGATCAACTGGCCCTGAGCTCTGGGAGTCCACACTATTTATTGGTAATCAAACAAAGAAGCAGGTAGTGAGGACGTGTGGATGTAGGGGTGGACAGGTGAGGACGTGAGGATAGAAAGGTAGTGGTGCATCAAGCGTACCTGCAGGAAAAGAATTCGGTCTCAACGTTCCATTGCGTGAACCGAGACCT
2	chr8_98833761_rs2513953_C_T_ref_GCGTACACTAACA	CACTGAGGACCGGATCAACTGGCCCTGAGCTCTGGGAGTCCACACTATTTATTGGTAATCAAACAAAGAAGCAGGTAGTGAGGACGTGTGGATGTAGGGGTGGACAGGTGAGGACGTGAGGATAGAAAGGTAGTGGTGCATCAAGCGTACCTGCAGGAAAAGAATTCGCGTACACTAACACATTGCGTGAACCGAGACCT
2	chr8_98833761_rs2513953_C_T_ref_GATCGGCGATCAT	CACTGAGGACCGGATCAACTGGCCCTGAGCTCTGGGAGTCCACACTATTTATTGGTAATCAAACAAAGAAGCAGGTAGTGAGGACGTGTGGATGTAGGGGTGGACAGGTGAGGACGTGAGGATAGAAAGGTAGTGGTGCATCAAGCGTACCTGCAGGAAAAGAATTCGATCGGCGATCATCATTGCGTGAACCGAGACCT
2	chr8_98833761_rs2513953_C_T_ref_GACGGATTATCCG	CACTGAGGACCGGATCAACTGGCCCTGAGCTCTGGGAGTCCACACTATTTATTGGTAATCAAACAAAGAAGCAGGTAGTGAGGACGTGTGGATGTAGGGGTGGACAGGTGAGGACGTGAGGATAGAAAGGTAGTGGTGCATCAAGCGTACCTGCAGGAAAAGAATTCGACGGATTATCCGCATTGCGTGAACCGAGACCT
2	chr8_98833761_rs2513953_C_T_ref_GCAACTCATCATC	CACTGAGGACCGGATCAACTGGCCCTGAGCTCTGGGAGTCCACACTATTTATTGGTAATCAAACAAAGAAGCAGGTAGTGAGGACGTGTGGATGTAGGGGTGGACAGGTGAGGACGTGAGGATAGAAAGGTAGTGGTGCATCAAGCGTACCTGCAGGAAAAGAATTCGCAACTCATCATCCATTGCGTGAACCGAGACCT
2	chr8_98833761_rs2513953_C_T_ref_GAACACGTTCGCA	CACTGAGGACCGGATCAACTGGCCCTGAGCTCTGGGAGTCCACACTATTTATTGGTAATCAAACAAAGAAGCAGGTAGTGAGGACGTGTGGATGTAGGGGTGGACAGGTGAGGACGTGAGGATAGAAAGGTAGTGGTGCATCAAGCGTACCTGCAGGAAAAGAATTCGAACACGTTCGCACATTGCGTGAACCGAGACCT
2	chr8_98833761_rs2513953_C_T_ref_ACAACCGAATACG	CACTGAGGACCGGATCAACTGGCCCTGAGCTCTGGGAGTCCACACTATTTATTGGTAATCAAACAAAGAAGCAGGTAGTGAGGACGTGTGGATGTAGGGGTGGACAGGTGAGGACGTGAGGATAGAAAGGTAGTGGTGCATCAAGCGTACCTGCAGGAAAAGAATTCACAACCGAATACGCATTGCGTGAACCGAGACCT
2	chr8_98833761_rs2513953_C_T_ref_TAGGTACACGTCG	CACTGAGGACCGGATCAACTGGCCCTGAGCTCTGGGAGTCCACACTATTTATTGGTAATCAAACAAAGAAGCAGGTAGTGAGGACGTGTGGATGTAGGGGTGGACAGGTGAGGACGTGAGGATAGAAAGGTAGTGGTGCATCAAGCGTACCTGCAGGAAAAGAATTCTAGGTACACGTCGCATTGCGTGAACCGAGACCT
2	chr8_98833761_rs2513953_C_T_ref_GACCTGATCACGA	CACTGAGGACCGGATCAACTGGCCCTGAGCTCTGGGAGTCCACACTATTTATTGGTAATCAAACAAAGAAGCAGGTAGTGAGGACGTGTGGATGTAGGGGTGGACAGGTGAGGACGTGAGGATAGAAAGGTAGTGGTGCATCAAGCGTACCTGCAGGAAAAGAATTCGACCTGATCACGACATTGCGTGAACCGAGACCT
2	chr8_98833761_rs2513953_C_T_ref_CCAGAATGCTTAC	CACTGAGGACCGGATCAACTGGCCCTGAGCTCTGGGAGTCCACACTATTTATTGGTAATCAAACAAAGAAGCAGGTAGTGAGGACGTGTGGATGTAGGGGTGGACAGGTGAGGACGTGAGGATAGAAAGGTAGTGGTGCATCAAGCGTACCTGCAGGAAAAGAATTCCCAGAATGCTTACCATTGCGTGAACCGAGACCT
2	chr8_98833761_rs2513953_C_T_ref_TTACTGACGGCCA	CACTGAGGACCGGATCAACTGGCCCTGAGCTCTGGGAGTCCACACTATTTATTGGTAATCAAACAAAGAAGCAGGTAGTGAGGACGTGTGGATGTAGGGGTGGACAGGTGAGGACGTGAGGATAGAAAGGTAGTGGTGCATCAAGCGTACCTGCAGGAAAAGAATTCTTACTGACGGCCACATTGCGTGAACCGAGACCT
2	chr8_98833761_rs2513953_C_T_ref_TGAGTGAGAGACG	CACTGAGGACCGGATCAACTGGCCCTGAGCTCTGGGAGTCCACACTATTTATTGGTAATCAAACAAAGAAGCAGGTAGTGAGGACGTGTGGATGTAGGGGTGGACAGGTGAGGACGTGAGGATAGAAAGGTAGTGGTGCATCAAGCGTACCTGCAGGAAAAGAATTCTGAGTGAGAGACGCATTGCGTGAACCGAGACCT
2	chr8_98833761_rs2513953_C_T_ref_GATACATCGGCCA	CACTGAGGACCGGATCAACTGGCCCTGAGCTCTGGGAGTCCACACTATTTATTGGTAATCAAACAAAGAAGCAGGTAGTGAGGACGTGTGGATGTAGGGGTGGACAGGTGAGGACGTGAGGATAGAAAGGTAGTGGTGCATCAAGCGTACCTGCAGGAAAAGAATTCGATACATCGGCCACATTGCGTGAACCGAGACCT
2	chr8_98833761_rs2513953_C_T_ref_TACCGCTCTCAAC	CACTGAGGACCGGATCAACTGGCCCTGAGCTCTGGGAGTCCACACTATTTATTGGTAATCAAACAAAGAAGCAGGTAGTGAGGACGTGTGGATGTAGGGGTGGACAGGTGAGGACGTGAGGATAGAAAGGTAGTGGTGCATCAAGCGTACCTGCAGGAAAAGAATTCTACCGCTCTCAACCATTGCGTGAACCGAGACCT
2	chr8_98833761_rs2513953_C_T_ref_TTACGGCACATAC	CACTGAGGACCGGATCAACTGGCCCTGAGCTCTGGGAGTCCACACTATTTATTGGTAATCAAACAAAGAAGCAGGTAGTGAGGACGTGTGGATGTAGGGGTGGACAGGTGAGGACGTGAGGATAGAAAGGTAGTGGTGCATCAAGCGTACCTGCAGGAAAAGAATTCTTACGGCACATACCATTGCGTGAACCGAGACCT
2	chr8_98833761_rs2513953_C_T_ref_CCAACCGCTTCAT	CACTGAGGACCGGATCAACTGGCCCTGAGCTCTGGGAGTCCACACTATTTATTGGTAATCAAACAAAGAAGCAGGTAGTGAGGACGTGTGGATGTAGGGGTGGACAGGTGAGGACGTGAGGATAGAAAGGTAGTGGTGCATCAAGCGTACCTGCAGGAAAAGAATTCCCAACCGCTTCATCATTGCGTGAACCGAGACCT
2	chr8_98833761_rs2513953_C_T_ref_TATCAGCCGCGAT	CACTGAGGACCGGATCAACTGGCCCTGAGCTCTGGGAGTCCACACTATTTATTGGTAATCAAACAAAGAAGCAGGTAGTGAGGACGTGTGGATGTAGGGGTGGACAGGTGAGGACGTGAGGATAGAAAGGTAGTGGTGCATCAAGCGTACCTGCAGGAAAAGAATTCTATCAGCCGCGATCATTGCGTGAACCGAGACCT
2	chr8_98833761_rs2513953_C_T_ref_TTACGTCGTCGTC	CACTGAGGACCGGATCAACTGGCCCTGAGCTCTGGGAGTCCACACTATTTATTGGTAATCAAACAAAGAAGCAGGTAGTGAGGACGTGTGGATGTAGGGGTGGACAGGTGAGGACGTGAGGATAGAAAGGTAGTGGTGCATCAAGCGTACCTGCAGGAAAAGAATTCTTACGTCGTCGTCCATTGCGTGAACCGAGACCT
2	chr8_98833761_rs2513953_C_T_ref_AATAAGCGCGGTA	CACTGAGGACCGGATCAACTGGCCCTGAGCTCTGGGAGTCCACACTATTTATTGGTAATCAAACAAAGAAGCAGGTAGTGAGGACGTGTGGATGTAGGGGTGGACAGGTGAGGACGTGAGGATAGAAAGGTAGTGGTGCATCAAGCGTACCTGCAGGAAAAGAATTCAATAAGCGCGGTACATTGCGTGAACCGAGACCT
2	chr8_98833761_rs2513953_C_T_ref_ACGAAGCTTCTAC	CACTGAGGACCGGATCAACTGGCCCTGAGCTCTGGGAGTCCACACTATTTATTGGTAATCAAACAAAGAAGCAGGTAGTGAGGACGTGTGGATGTAGGGGTGGACAGGTGAGGACGTGAGGATAGAAAGGTAGTGGTGCATCAAGCGTACCTGCAGGAAAAGAATTCACGAAGCTTCTACCATTGCGTGAACCGAGACCT
2	chr8_98833761_rs2513953_C_T_ref_ACTCCGATCTTCG	CACTGAGGACCGGATCAACTGGCCCTGAGCTCTGGGAGTCCACACTATTTATTGGTAATCAAACAAAGAAGCAGGTAGTGAGGACGTGTGGATGTAGGGGTGGACAGGTGAGGACGTGAGGATAGAAAGGTAGTGGTGCATCAAGCGTACCTGCAGGAAAAGAATTCACTCCGATCTTCGCATTGCGTGAACCGAGACCT
2	chr8_98833761_rs2513953_C_T_ref_GACTGATACGTCG	CACTGAGGACCGGATCAACTGGCCCTGAGCTCTGGGAGTCCACACTATTTATTGGTAATCAAACAAAGAAGCAGGTAGTGAGGACGTGTGGATGTAGGGGTGGACAGGTGAGGACGTGAGGATAGAAAGGTAGTGGTGCATCAAGCGTACCTGCAGGAAAAGAATTCGACTGATACGTCGCATTGCGTGAACCGAGACCT
2	chr8_98833761_rs2513953_C_T_ref_GCTAACGTCACAC	CACTGAGGACCGGATCAACTGGCCCTGAGCTCTGGGAGTCCACACTATTTATTGGTAATCAAACAAAGAAGCAGGTAGTGAGGACGTGTGGATGTAGGGGTGGACAGGTGAGGACGTGAGGATAGAAAGGTAGTGGTGCATCAAGCGTACCTGCAGGAAAAGAATTCGCTAACGTCACACCATTGCGTGAACCGAGACCT
2	chr8_98833761_rs2513953_C_T_ref_TTACGATTGCCGC	CACTGAGGACCGGATCAACTGGCCCTGAGCTCTGGGAGTCCACACTATTTATTGGTAATCAAACAAAGAAGCAGGTAGTGAGGACGTGTGGATGTAGGGGTGGACAGGTGAGGACGTGAGGATAGAAAGGTAGTGGTGCATCAAGCGTACCTGCAGGAAAAGAATTCTTACGATTGCCGCCATTGCGTGAACCGAGACCT
2	chr8_98833761_rs2513953_C_T_ref_GGTGCCTCTAACA	CACTGAGGACCGGATCAACTGGCCCTGAGCTCTGGGAGTCCACACTATTTATTGGTAATCAAACAAAGAAGCAGGTAGTGAGGACGTGTGGATGTAGGGGTGGACAGGTGAGGACGTGAGGATAGAAAGGTAGTGGTGCATCAAGCGTACCTGCAGGAAAAGAATTCGGTGCCTCTAACACATTGCGTGAACCGAGACCT
2	chr8_98833761_rs2513953_C_T_ref_GTAGCGCAATCTT	CACTGAGGACCGGATCAACTGGCCCTGAGCTCTGGGAGTCCACACTATTTATTGGTAATCAAACAAAGAAGCAGGTAGTGAGGACGTGTGGATGTAGGGGTGGACAGGTGAGGACGTGAGGATAGAAAGGTAGTGGTGCATCAAGCGTACCTGCAGGAAAAGAATTCGTAGCGCAATCTTCATTGCGTGAACCGAGACCT
2	chr8_98833761_rs2513953_C_T_ref_GATGTAGCCTAAC	CACTGAGGACCGGATCAACTGGCCCTGAGCTCTGGGAGTCCACACTATTTATTGGTAATCAAACAAAGAAGCAGGTAGTGAGGACGTGTGGATGTAGGGGTGGACAGGTGAGGACGTGAGGATAGAAAGGTAGTGGTGCATCAAGCGTACCTGCAGGAAAAGAATTCGATGTAGCCTAACCATTGCGTGAACCGAGACCT
2	chr8_98833761_rs2513953_C_T_ref_CAACTCTCCGAGA	CACTGAGGACCGGATCAACTGGCCCTGAGCTCTGGGAGTCCACACTATTTATTGGTAATCAAACAAAGAAGCAGGTAGTGAGGACGTGTGGATGTAGGGGTGGACAGGTGAGGACGTGAGGATAGAAAGGTAGTGGTGCATCAAGCGTACCTGCAGGAAAAGAATTCCAACTCTCCGAGACATTGCGTGAACCGAGACCT
2	chr8_98833761_rs2513953_C_T_ref_ACAACGCGAGATA	CACTGAGGACCGGATCAACTGGCCCTGAGCTCTGGGAGTCCACACTATTTATTGGTAATCAAACAAAGAAGCAGGTAGTGAGGACGTGTGGATGTAGGGGTGGACAGGTGAGGACGTGAGGATAGAAAGGTAGTGGTGCATCAAGCGTACCTGCAGGAAAAGAATTCACAACGCGAGATACATTGCGTGAACCGAGACCT
2	chr8_98833761_rs2513953_C_T_ref_TTAGTCCACGCCT	CACTGAGGACCGGATCAACTGGCCCTGAGCTCTGGGAGTCCACACTATTTATTGGTAATCAAACAAAGAAGCAGGTAGTGAGGACGTGTGGATGTAGGGGTGGACAGGTGAGGACGTGAGGATAGAAAGGTAGTGGTGCATCAAGCGTACCTGCAGGAAAAGAATTCTTAGTCCACGCCTCATTGCGTGAACCGAGACCT
2	chr8_98833761_rs2513953_C_T_ref_CATTAGCCTAAGC	CACTGAGGACCGGATCAACTGGCCCTGAGCTCTGGGAGTCCACACTATTTATTGGTAATCAAACAAAGAAGCAGGTAGTGAGGACGTGTGGATGTAGGGGTGGACAGGTGAGGACGTGAGGATAGAAAGGTAGTGGTGCATCAAGCGTACCTGCAGGAAAAGAATTCCATTAGCCTAAGCCATTGCGTGAACCGAGACCT
2	chr8_98833761_rs2513953_C_T_ref_TACCGCTTAGGTC	CACTGAGGACCGGATCAACTGGCCCTGAGCTCTGGGAGTCCACACTATTTATTGGTAATCAAACAAAGAAGCAGGTAGTGAGGACGTGTGGATGTAGGGGTGGACAGGTGAGGACGTGAGGATAGAAAGGTAGTGGTGCATCAAGCGTACCTGCAGGAAAAGAATTCTACCGCTTAGGTCCATTGCGTGAACCGAGACCT
2	chr8_98833761_rs2513953_C_T_ref_CAGCGAGAATCAC	CACTGAGGACCGGATCAACTGGCCCTGAGCTCTGGGAGTCCACACTATTTATTGGTAATCAAACAAAGAAGCAGGTAGTGAGGACGTGTGGATGTAGGGGTGGACAGGTGAGGACGTGAGGATAGAAAGGTAGTGGTGCATCAAGCGTACCTGCAGGAAAAGAATTCCAGCGAGAATCACCATTGCGTGAACCGAGACCT
2	chr8_98833761_rs2513953_C_T_ref_CCAACACGTACAC	CACTGAGGACCGGATCAACTGGCCCTGAGCTCTGGGAGTCCACACTATTTATTGGTAATCAAACAAAGAAGCAGGTAGTGAGGACGTGTGGATGTAGGGGTGGACAGGTGAGGACGTGAGGATAGAAAGGTAGTGGTGCATCAAGCGTACCTGCAGGAAAAGAATTCCCAACACGTACACCATTGCGTGAACCGAGACCT
2	chr8_98833761_rs2513953_C_T_ref_GCTACGTTGGAAC	CACTGAGGACCGGATCAACTGGCCCTGAGCTCTGGGAGTCCACACTATTTATTGGTAATCAAACAAAGAAGCAGGTAGTGAGGACGTGTGGATGTAGGGGTGGACAGGTGAGGACGTGAGGATAGAAAGGTAGTGGTGCATCAAGCGTACCTGCAGGAAAAGAATTCGCTACGTTGGAACCATTGCGTGAACCGAGACCT
2	chr8_98833761_rs2513953_C_T_ref_ACCATATCGGAAC	CACTGAGGACCGGATCAACTGGCCCTGAGCTCTGGGAGTCCACACTATTTATTGGTAATCAAACAAAGAAGCAGGTAGTGAGGACGTGTGGATGTAGGGGTGGACAGGTGAGGACGTGAGGATAGAAAGGTAGTGGTGCATCAAGCGTACCTGCAGGAAAAGAATTCACCATATCGGAACCATTGCGTGAACCGAGACCT
2	chr8_98833761_rs2513953_C_T_ref_GACTCGCTAGTGA	CACTGAGGACCGGATCAACTGGCCCTGAGCTCTGGGAGTCCACACTATTTATTGGTAATCAAACAAAGAAGCAGGTAGTGAGGACGTGTGGATGTAGGGGTGGACAGGTGAGGACGTGAGGATAGAAAGGTAGTGGTGCATCAAGCGTACCTGCAGGAAAAGAATTCGACTCGCTAGTGACATTGCGTGAACCGAGACCT
2	chr8_98833761_rs2513953_C_T_ref_GACATGAACGACG	CACTGAGGACCGGATCAACTGGCCCTGAGCTCTGGGAGTCCACACTATTTATTGGTAATCAAACAAAGAAGCAGGTAGTGAGGACGTGTGGATGTAGGGGTGGACAGGTGAGGACGTGAGGATAGAAAGGTAGTGGTGCATCAAGCGTACCTGCAGGAAAAGAATTCGACATGAACGACGCATTGCGTGAACCGAGACCT
2	chr8_98833761_rs2513953_C_T_ref_GAGTCTCCATCTA	CACTGAGGACCGGATCAACTGGCCCTGAGCTCTGGGAGTCCACACTATTTATTGGTAATCAAACAAAGAAGCAGGTAGTGAGGACGTGTGGATGTAGGGGTGGACAGGTGAGGACGTGAGGATAGAAAGGTAGTGGTGCATCAAGCGTACCTGCAGGAAAAGAATTCGAGTCTCCATCTACATTGCGTGAACCGAGACCT
2	chr8_98833761_rs2513953_C_T_alt_GTGATAGGAATGC	CACTGAGGACCGGATCAACTGGCCCTGAGCTCTGGGAGTCCACACTATTTATTGGTAATCAAACAAAGAAGCAGGTAGTGAGGATGTGTGGATGTAGGGGTGGACAGGTGAGGACGTGAGGATAGAAAGGTAGTGGTGCATCAAGCGTACCTGCAGGAAAAGAATTCGTGATAGGAATGCCATTGCGTGAACCGAGACCT
2	chr8_98833761_rs2513953_C_T_alt_GCACATAATGCCG	CACTGAGGACCGGATCAACTGGCCCTGAGCTCTGGGAGTCCACACTATTTATTGGTAATCAAACAAAGAAGCAGGTAGTGAGGATGTGTGGATGTAGGGGTGGACAGGTGAGGACGTGAGGATAGAAAGGTAGTGGTGCATCAAGCGTACCTGCAGGAAAAGAATTCGCACATAATGCCGCATTGCGTGAACCGAGACCT
2	chr8_98833761_rs2513953_C_T_alt_GTCCAATGTGCAT	CACTGAGGACCGGATCAACTGGCCCTGAGCTCTGGGAGTCCACACTATTTATTGGTAATCAAACAAAGAAGCAGGTAGTGAGGATGTGTGGATGTAGGGGTGGACAGGTGAGGACGTGAGGATAGAAAGGTAGTGGTGCATCAAGCGTACCTGCAGGAAAAGAATTCGTCCAATGTGCATCATTGCGTGAACCGAGACCT
2	chr8_98833761_rs2513953_C_T_alt_GACATGCCGCTTA	CACTGAGGACCGGATCAACTGGCCCTGAGCTCTGGGAGTCCACACTATTTATTGGTAATCAAACAAAGAAGCAGGTAGTGAGGATGTGTGGATGTAGGGGTGGACAGGTGAGGACGTGAGGATAGAAAGGTAGTGGTGCATCAAGCGTACCTGCAGGAAAAGAATTCGACATGCCGCTTACATTGCGTGAACCGAGACCT
2	chr8_98833761_rs2513953_C_T_alt_GATAAGGACGGTC	CACTGAGGACCGGATCAACTGGCCCTGAGCTCTGGGAGTCCACACTATTTATTGGTAATCAAACAAAGAAGCAGGTAGTGAGGATGTGTGGATGTAGGGGTGGACAGGTGAGGACGTGAGGATAGAAAGGTAGTGGTGCATCAAGCGTACCTGCAGGAAAAGAATTCGATAAGGACGGTCCATTGCGTGAACCGAGACCT
2	chr8_98833761_rs2513953_C_T_alt_GTAGCAAGCACCT	CACTGAGGACCGGATCAACTGGCCCTGAGCTCTGGGAGTCCACACTATTTATTGGTAATCAAACAAAGAAGCAGGTAGTGAGGATGTGTGGATGTAGGGGTGGACAGGTGAGGACGTGAGGATAGAAAGGTAGTGGTGCATCAAGCGTACCTGCAGGAAAAGAATTCGTAGCAAGCACCTCATTGCGTGAACCGAGACCT
2	chr8_98833761_rs2513953_C_T_alt_GCTTGACGTGAAC	CACTGAGGACCGGATCAACTGGCCCTGAGCTCTGGGAGTCCACACTATTTATTGGTAATCAAACAAAGAAGCAGGTAGTGAGGATGTGTGGATGTAGGGGTGGACAGGTGAGGACGTGAGGATAGAAAGGTAGTGGTGCATCAAGCGTACCTGCAGGAAAAGAATTCGCTTGACGTGAACCATTGCGTGAACCGAGACCT
2	chr8_98833761_rs2513953_C_T_alt_CCGTGATTAACCA	CACTGAGGACCGGATCAACTGGCCCTGAGCTCTGGGAGTCCACACTATTTATTGGTAATCAAACAAAGAAGCAGGTAGTGAGGATGTGTGGATGTAGGGGTGGACAGGTGAGGACGTGAGGATAGAAAGGTAGTGGTGCATCAAGCGTACCTGCAGGAAAAGAATTCCCGTGATTAACCACATTGCGTGAACCGAGACCT
2	chr8_98833761_rs2513953_C_T_alt_GGACAACGATAAC	CACTGAGGACCGGATCAACTGGCCCTGAGCTCTGGGAGTCCACACTATTTATTGGTAATCAAACAAAGAAGCAGGTAGTGAGGATGTGTGGATGTAGGGGTGGACAGGTGAGGACGTGAGGATAGAAAGGTAGTGGTGCATCAAGCGTACCTGCAGGAAAAGAATTCGGACAACGATAACCATTGCGTGAACCGAGACCT
2	chr8_98833761_rs2513953_C_T_alt_GGTGGAACATCTT	CACTGAGGACCGGATCAACTGGCCCTGAGCTCTGGGAGTCCACACTATTTATTGGTAATCAAACAAAGAAGCAGGTAGTGAGGATGTGTGGATGTAGGGGTGGACAGGTGAGGACGTGAGGATAGAAAGGTAGTGGTGCATCAAGCGTACCTGCAGGAAAAGAATTCGGTGGAACATCTTCATTGCGTGAACCGAGACCT
2	chr8_98833761_rs2513953_C_T_alt_GGACTATCCTATC	CACTGAGGACCGGATCAACTGGCCCTGAGCTCTGGGAGTCCACACTATTTATTGGTAATCAAACAAAGAAGCAGGTAGTGAGGATGTGTGGATGTAGGGGTGGACAGGTGAGGACGTGAGGATAGAAAGGTAGTGGTGCATCAAGCGTACCTGCAGGAAAAGAATTCGGACTATCCTATCCATTGCGTGAACCGAGACCT
2	chr8_98833761_rs2513953_C_T_alt_AATCGAGGTCGCA	CACTGAGGACCGGATCAACTGGCCCTGAGCTCTGGGAGTCCACACTATTTATTGGTAATCAAACAAAGAAGCAGGTAGTGAGGATGTGTGGATGTAGGGGTGGACAGGTGAGGACGTGAGGATAGAAAGGTAGTGGTGCATCAAGCGTACCTGCAGGAAAAGAATTCAATCGAGGTCGCACATTGCGTGAACCGAGACCT
2	chr8_98833761_rs2513953_C_T_alt_GAACCGTGAACTT	CACTGAGGACCGGATCAACTGGCCCTGAGCTCTGGGAGTCCACACTATTTATTGGTAATCAAACAAAGAAGCAGGTAGTGAGGATGTGTGGATGTAGGGGTGGACAGGTGAGGACGTGAGGATAGAAAGGTAGTGGTGCATCAAGCGTACCTGCAGGAAAAGAATTCGAACCGTGAACTTCATTGCGTGAACCGAGACCT
2	chr8_98833761_rs2513953_C_T_alt_TAACGACGCTCCA	CACTGAGGACCGGATCAACTGGCCCTGAGCTCTGGGAGTCCACACTATTTATTGGTAATCAAACAAAGAAGCAGGTAGTGAGGATGTGTGGATGTAGGGGTGGACAGGTGAGGACGTGAGGATAGAAAGGTAGTGGTGCATCAAGCGTACCTGCAGGAAAAGAATTCTAACGACGCTCCACATTGCGTGAACCGAGACCT
2	chr8_98833761_rs2513953_C_T_alt_ACTCGAACTACCG	CACTGAGGACCGGATCAACTGGCCCTGAGCTCTGGGAGTCCACACTATTTATTGGTAATCAAACAAAGAAGCAGGTAGTGAGGATGTGTGGATGTAGGGGTGGACAGGTGAGGACGTGAGGATAGAAAGGTAGTGGTGCATCAAGCGTACCTGCAGGAAAAGAATTCACTCGAACTACCGCATTGCGTGAACCGAGACCT
2	chr8_98833761_rs2513953_C_T_alt_GCGTTGTTATCCT	CACTGAGGACCGGATCAACTGGCCCTGAGCTCTGGGAGTCCACACTATTTATTGGTAATCAAACAAAGAAGCAGGTAGTGAGGATGTGTGGATGTAGGGGTGGACAGGTGAGGACGTGAGGATAGAAAGGTAGTGGTGCATCAAGCGTACCTGCAGGAAAAGAATTCGCGTTGTTATCCTCATTGCGTGAACCGAGACCT
2	chr8_98833761_rs2513953_C_T_alt_GTCCAACGATCCA	CACTGAGGACCGGATCAACTGGCCCTGAGCTCTGGGAGTCCACACTATTTATTGGTAATCAAACAAAGAAGCAGGTAGTGAGGATGTGTGGATGTAGGGGTGGACAGGTGAGGACGTGAGGATAGAAAGGTAGTGGTGCATCAAGCGTACCTGCAGGAAAAGAATTCGTCCAACGATCCACATTGCGTGAACCGAGACCT
2	chr8_98833761_rs2513953_C_T_alt_TATAGGTAGCGCG	CACTGAGGACCGGATCAACTGGCCCTGAGCTCTGGGAGTCCACACTATTTATTGGTAATCAAACAAAGAAGCAGGTAGTGAGGATGTGTGGATGTAGGGGTGGACAGGTGAGGACGTGAGGATAGAAAGGTAGTGGTGCATCAAGCGTACCTGCAGGAAAAGAATTCTATAGGTAGCGCGCATTGCGTGAACCGAGACCT
2	chr8_98833761_rs2513953_C_T_alt_TACACGACCACTA	CACTGAGGACCGGATCAACTGGCCCTGAGCTCTGGGAGTCCACACTATTTATTGGTAATCAAACAAAGAAGCAGGTAGTGAGGATGTGTGGATGTAGGGGTGGACAGGTGAGGACGTGAGGATAGAAAGGTAGTGGTGCATCAAGCGTACCTGCAGGAAAAGAATTCTACACGACCACTACATTGCGTGAACCGAGACCT
2	chr8_98833761_rs2513953_C_T_alt_ACACGTTCCGTTA	CACTGAGGACCGGATCAACTGGCCCTGAGCTCTGGGAGTCCACACTATTTATTGGTAATCAAACAAAGAAGCAGGTAGTGAGGATGTGTGGATGTAGGGGTGGACAGGTGAGGACGTGAGGATAGAAAGGTAGTGGTGCATCAAGCGTACCTGCAGGAAAAGAATTCACACGTTCCGTTACATTGCGTGAACCGAGACCT
2	chr8_98833761_rs2513953_C_T_alt_CCGCAGATAGTGA	CACTGAGGACCGGATCAACTGGCCCTGAGCTCTGGGAGTCCACACTATTTATTGGTAATCAAACAAAGAAGCAGGTAGTGAGGATGTGTGGATGTAGGGGTGGACAGGTGAGGACGTGAGGATAGAAAGGTAGTGGTGCATCAAGCGTACCTGCAGGAAAAGAATTCCCGCAGATAGTGACATTGCGTGAACCGAGACCT
2	chr8_98833761_rs2513953_C_T_alt_GAATCAGGTATCG	CACTGAGGACCGGATCAACTGGCCCTGAGCTCTGGGAGTCCACACTATTTATTGGTAATCAAACAAAGAAGCAGGTAGTGAGGATGTGTGGATGTAGGGGTGGACAGGTGAGGACGTGAGGATAGAAAGGTAGTGGTGCATCAAGCGTACCTGCAGGAAAAGAATTCGAATCAGGTATCGCATTGCGTGAACCGAGACCT
2	chr8_98833761_rs2513953_C_T_alt_ACTATGTCGCACG	CACTGAGGACCGGATCAACTGGCCCTGAGCTCTGGGAGTCCACACTATTTATTGGTAATCAAACAAAGAAGCAGGTAGTGAGGATGTGTGGATGTAGGGGTGGACAGGTGAGGACGTGAGGATAGAAAGGTAGTGGTGCATCAAGCGTACCTGCAGGAAAAGAATTCACTATGTCGCACGCATTGCGTGAACCGAGACCT
2	chr8_98833761_rs2513953_C_T_alt_GAAGCGTACTGAC	CACTGAGGACCGGATCAACTGGCCCTGAGCTCTGGGAGTCCACACTATTTATTGGTAATCAAACAAAGAAGCAGGTAGTGAGGATGTGTGGATGTAGGGGTGGACAGGTGAGGACGTGAGGATAGAAAGGTAGTGGTGCATCAAGCGTACCTGCAGGAAAAGAATTCGAAGCGTACTGACCATTGCGTGAACCGAGACCT
2	chr8_98833761_rs2513953_C_T_alt_GTGATTCCGAGTC	CACTGAGGACCGGATCAACTGGCCCTGAGCTCTGGGAGTCCACACTATTTATTGGTAATCAAACAAAGAAGCAGGTAGTGAGGATGTGTGGATGTAGGGGTGGACAGGTGAGGACGTGAGGATAGAAAGGTAGTGGTGCATCAAGCGTACCTGCAGGAAAAGAATTCGTGATTCCGAGTCCATTGCGTGAACCGAGACCT
2	chr8_98833761_rs2513953_C_T_alt_GGACCGTATATCG	CACTGAGGACCGGATCAACTGGCCCTGAGCTCTGGGAGTCCACACTATTTATTGGTAATCAAACAAAGAAGCAGGTAGTGAGGATGTGTGGATGTAGGGGTGGACAGGTGAGGACGTGAGGATAGAAAGGTAGTGGTGCATCAAGCGTACCTGCAGGAAAAGAATTCGGACCGTATATCGCATTGCGTGAACCGAGACCT
2	chr8_98833761_rs2513953_C_T_alt_CAATGCTCTCGCA	CACTGAGGACCGGATCAACTGGCCCTGAGCTCTGGGAGTCCACACTATTTATTGGTAATCAAACAAAGAAGCAGGTAGTGAGGATGTGTGGATGTAGGGGTGGACAGGTGAGGACGTGAGGATAGAAAGGTAGTGGTGCATCAAGCGTACCTGCAGGAAAAGAATTCCAATGCTCTCGCACATTGCGTGAACCGAGACCT
2	chr8_98833761_rs2513953_C_T_alt_CCATCCGACTAAT	CACTGAGGACCGGATCAACTGGCCCTGAGCTCTGGGAGTCCACACTATTTATTGGTAATCAAACAAAGAAGCAGGTAGTGAGGATGTGTGGATGTAGGGGTGGACAGGTGAGGACGTGAGGATAGAAAGGTAGTGGTGCATCAAGCGTACCTGCAGGAAAAGAATTCCCATCCGACTAATCATTGCGTGAACCGAGACCT
2	chr8_98833761_rs2513953_C_T_alt_AGTACCTGCTATC	CACTGAGGACCGGATCAACTGGCCCTGAGCTCTGGGAGTCCACACTATTTATTGGTAATCAAACAAAGAAGCAGGTAGTGAGGATGTGTGGATGTAGGGGTGGACAGGTGAGGACGTGAGGATAGAAAGGTAGTGGTGCATCAAGCGTACCTGCAGGAAAAGAATTCAGTACCTGCTATCCATTGCGTGAACCGAGACCT
2	chr8_98833761_rs2513953_C_T_alt_AGCGTAGGACATC	CACTGAGGACCGGATCAACTGGCCCTGAGCTCTGGGAGTCCACACTATTTATTGGTAATCAAACAAAGAAGCAGGTAGTGAGGATGTGTGGATGTAGGGGTGGACAGGTGAGGACGTGAGGATAGAAAGGTAGTGGTGCATCAAGCGTACCTGCAGGAAAAGAATTCAGCGTAGGACATCCATTGCGTGAACCGAGACCT
2	chr8_98833761_rs2513953_C_T_alt_AGTCAACTCATCG	CACTGAGGACCGGATCAACTGGCCCTGAGCTCTGGGAGTCCACACTATTTATTGGTAATCAAACAAAGAAGCAGGTAGTGAGGATGTGTGGATGTAGGGGTGGACAGGTGAGGACGTGAGGATAGAAAGGTAGTGGTGCATCAAGCGTACCTGCAGGAAAAGAATTCAGTCAACTCATCGCATTGCGTGAACCGAGACCT
2	chr8_98833761_rs2513953_C_T_alt_TTGCAAGCGACTA	CACTGAGGACCGGATCAACTGGCCCTGAGCTCTGGGAGTCCACACTATTTATTGGTAATCAAACAAAGAAGCAGGTAGTGAGGATGTGTGGATGTAGGGGTGGACAGGTGAGGACGTGAGGATAGAAAGGTAGTGGTGCATCAAGCGTACCTGCAGGAAAAGAATTCTTGCAAGCGACTACATTGCGTGAACCGAGACCT
2	chr8_98833761_rs2513953_C_T_alt_CCGCTAAGTAACT	CACTGAGGACCGGATCAACTGGCCCTGAGCTCTGGGAGTCCACACTATTTATTGGTAATCAAACAAAGAAGCAGGTAGTGAGGATGTGTGGATGTAGGGGTGGACAGGTGAGGACGTGAGGATAGAAAGGTAGTGGTGCATCAAGCGTACCTGCAGGAAAAGAATTCCCGCTAAGTAACTCATTGCGTGAACCGAGACCT
2	chr8_98833761_rs2513953_C_T_alt_TAGGTAACCGGAT	CACTGAGGACCGGATCAACTGGCCCTGAGCTCTGGGAGTCCACACTATTTATTGGTAATCAAACAAAGAAGCAGGTAGTGAGGATGTGTGGATGTAGGGGTGGACAGGTGAGGACGTGAGGATAGAAAGGTAGTGGTGCATCAAGCGTACCTGCAGGAAAAGAATTCTAGGTAACCGGATCATTGCGTGAACCGAGACCT
2	chr8_98833761_rs2513953_C_T_alt_ACGAATAGCGAGC	CACTGAGGACCGGATCAACTGGCCCTGAGCTCTGGGAGTCCACACTATTTATTGGTAATCAAACAAAGAAGCAGGTAGTGAGGATGTGTGGATGTAGGGGTGGACAGGTGAGGACGTGAGGATAGAAAGGTAGTGGTGCATCAAGCGTACCTGCAGGAAAAGAATTCACGAATAGCGAGCCATTGCGTGAACCGAGACCT
2	chr8_98833761_rs2513953_C_T_alt_GGATACATTCGCC	CACTGAGGACCGGATCAACTGGCCCTGAGCTCTGGGAGTCCACACTATTTATTGGTAATCAAACAAAGAAGCAGGTAGTGAGGATGTGTGGATGTAGGGGTGGACAGGTGAGGACGTGAGGATAGAAAGGTAGTGGTGCATCAAGCGTACCTGCAGGAAAAGAATTCGGATACATTCGCCCATTGCGTGAACCGAGACCT
2	chr8_98833761_rs2513953_C_T_alt_GAGTATCCTATCG	CACTGAGGACCGGATCAACTGGCCCTGAGCTCTGGGAGTCCACACTATTTATTGGTAATCAAACAAAGAAGCAGGTAGTGAGGATGTGTGGATGTAGGGGTGGACAGGTGAGGACGTGAGGATAGAAAGGTAGTGGTGCATCAAGCGTACCTGCAGGAAAAGAATTCGAGTATCCTATCGCATTGCGTGAACCGAGACCT
2	chr8_98833761_rs2513953_C_T_alt_CAACTAACAGCGC	CACTGAGGACCGGATCAACTGGCCCTGAGCTCTGGGAGTCCACACTATTTATTGGTAATCAAACAAAGAAGCAGGTAGTGAGGATGTGTGGATGTAGGGGTGGACAGGTGAGGACGTGAGGATAGAAAGGTAGTGGTGCATCAAGCGTACCTGCAGGAAAAGAATTCCAACTAACAGCGCCATTGCGTGAACCGAGACCT
2	chr8_98833761_rs2513953_C_T_alt_GATGCTGTTATGC	CACTGAGGACCGGATCAACTGGCCCTGAGCTCTGGGAGTCCACACTATTTATTGGTAATCAAACAAAGAAGCAGGTAGTGAGGATGTGTGGATGTAGGGGTGGACAGGTGAGGACGTGAGGATAGAAAGGTAGTGGTGCATCAAGCGTACCTGCAGGAAAAGAATTCGATGCTGTTATGCCATTGCGTGAACCGAGACCT
2	chr8_98833761_rs2513953_C_T_alt_GGAACAGACTACG	CACTGAGGACCGGATCAACTGGCCCTGAGCTCTGGGAGTCCACACTATTTATTGGTAATCAAACAAAGAAGCAGGTAGTGAGGATGTGTGGATGTAGGGGTGGACAGGTGAGGACGTGAGGATAGAAAGGTAGTGGTGCATCAAGCGTACCTGCAGGAAAAGAATTCGGAACAGACTACGCATTGCGTGAACCGAGACCT
2	chr8_98833761_rs2513953_C_T_alt_GGTACTTACAAGC	CACTGAGGACCGGATCAACTGGCCCTGAGCTCTGGGAGTCCACACTATTTATTGGTAATCAAACAAAGAAGCAGGTAGTGAGGATGTGTGGATGTAGGGGTGGACAGGTGAGGACGTGAGGATAGAAAGGTAGTGGTGCATCAAGCGTACCTGCAGGAAAAGAATTCGGTACTTACAAGCCATTGCGTGAACCGAGACCT
2	chr8_98833761_rs2513953_C_T_alt_ACTCGCAGTCTAT	CACTGAGGACCGGATCAACTGGCCCTGAGCTCTGGGAGTCCACACTATTTATTGGTAATCAAACAAAGAAGCAGGTAGTGAGGATGTGTGGATGTAGGGGTGGACAGGTGAGGACGTGAGGATAGAAAGGTAGTGGTGCATCAAGCGTACCTGCAGGAAAAGAATTCACTCGCAGTCTATCATTGCGTGAACCGAGACCT
2	chr8_98833761_rs2513953_C_T_alt_GGAATCTCGCACA	CACTGAGGACCGGATCAACTGGCCCTGAGCTCTGGGAGTCCACACTATTTATTGGTAATCAAACAAAGAAGCAGGTAGTGAGGATGTGTGGATGTAGGGGTGGACAGGTGAGGACGTGAGGATAGAAAGGTAGTGGTGCATCAAGCGTACCTGCAGGAAAAGAATTCGGAATCTCGCACACATTGCGTGAACCGAGACCT
2	chr8_98833761_rs2513953_C_T_alt_TAACGGTTCGCTT	CACTGAGGACCGGATCAACTGGCCCTGAGCTCTGGGAGTCCACACTATTTATTGGTAATCAAACAAAGAAGCAGGTAGTGAGGATGTGTGGATGTAGGGGTGGACAGGTGAGGACGTGAGGATAGAAAGGTAGTGGTGCATCAAGCGTACCTGCAGGAAAAGAATTCTAACGGTTCGCTTCATTGCGTGAACCGAGACCT
2	chr8_98833761_rs2513953_C_T_alt_AGCCGACCTAACT	CACTGAGGACCGGATCAACTGGCCCTGAGCTCTGGGAGTCCACACTATTTATTGGTAATCAAACAAAGAAGCAGGTAGTGAGGATGTGTGGATGTAGGGGTGGACAGGTGAGGACGTGAGGATAGAAAGGTAGTGGTGCATCAAGCGTACCTGCAGGAAAAGAATTCAGCCGACCTAACTCATTGCGTGAACCGAGACCT
2	chr8_98833761_rs2513953_C_T_alt_ACGTCACCAGAAC	CACTGAGGACCGGATCAACTGGCCCTGAGCTCTGGGAGTCCACACTATTTATTGGTAATCAAACAAAGAAGCAGGTAGTGAGGATGTGTGGATGTAGGGGTGGACAGGTGAGGACGTGAGGATAGAAAGGTAGTGGTGCATCAAGCGTACCTGCAGGAAAAGAATTCACGTCACCAGAACCATTGCGTGAACCGAGACCT
2	chr8_98833761_rs2513953_C_T_alt_TACACCGCTGTTC	CACTGAGGACCGGATCAACTGGCCCTGAGCTCTGGGAGTCCACACTATTTATTGGTAATCAAACAAAGAAGCAGGTAGTGAGGATGTGTGGATGTAGGGGTGGACAGGTGAGGACGTGAGGATAGAAAGGTAGTGGTGCATCAAGCGTACCTGCAGGAAAAGAATTCTACACCGCTGTTCCATTGCGTGAACCGAGACCT
2	chr8_98833761_rs2513953_C_T_alt_GCAACCATTCACT	CACTGAGGACCGGATCAACTGGCCCTGAGCTCTGGGAGTCCACACTATTTATTGGTAATCAAACAAAGAAGCAGGTAGTGAGGATGTGTGGATGTAGGGGTGGACAGGTGAGGACGTGAGGATAGAAAGGTAGTGGTGCATCAAGCGTACCTGCAGGAAAAGAATTCGCAACCATTCACTCATTGCGTGAACCGAGACCT
2	chr8_98833761_rs2513953_C_T_alt_GTCGTCGACTGAT	CACTGAGGACCGGATCAACTGGCCCTGAGCTCTGGGAGTCCACACTATTTATTGGTAATCAAACAAAGAAGCAGGTAGTGAGGATGTGTGGATGTAGGGGTGGACAGGTGAGGACGTGAGGATAGAAAGGTAGTGGTGCATCAAGCGTACCTGCAGGAAAAGAATTCGTCGTCGACTGATCATTGCGTGAACCGAGACCT
2	chr8_98833761_rs2513953_C_T_alt_GTATACCGTGACG	CACTGAGGACCGGATCAACTGGCCCTGAGCTCTGGGAGTCCACACTATTTATTGGTAATCAAACAAAGAAGCAGGTAGTGAGGATGTGTGGATGTAGGGGTGGACAGGTGAGGACGTGAGGATAGAAAGGTAGTGGTGCATCAAGCGTACCTGCAGGAAAAGAATTCGTATACCGTGACGCATTGCGTGAACCGAGACCT
2	chr8_98833772_rs7822059_A_G_ref_TTAGACAAGCCAC	CACTGAGGACCGGATCAACTCTGGGAGTCCACACTATTTATTGGTAATCAAACAAAGAAGCAGGTAGTGAGGACGTGTGGATGTAGGGGTGGACAGGTGAGGACGTGAGGATAGAAAGGTAGTGGTGCATCAAGCGTAGCTGTGACGGTCCTGCAGGAAAAGAATTCTTAGACAAGCCACCATTGCGTGAACCGAGACCT
2	chr8_98833772_rs7822059_A_G_ref_CAACAGCGTAGTC	CACTGAGGACCGGATCAACTCTGGGAGTCCACACTATTTATTGGTAATCAAACAAAGAAGCAGGTAGTGAGGACGTGTGGATGTAGGGGTGGACAGGTGAGGACGTGAGGATAGAAAGGTAGTGGTGCATCAAGCGTAGCTGTGACGGTCCTGCAGGAAAAGAATTCCAACAGCGTAGTCCATTGCGTGAACCGAGACCT
2	chr8_98833772_rs7822059_A_G_ref_GTCAGATGGTATC	CACTGAGGACCGGATCAACTCTGGGAGTCCACACTATTTATTGGTAATCAAACAAAGAAGCAGGTAGTGAGGACGTGTGGATGTAGGGGTGGACAGGTGAGGACGTGAGGATAGAAAGGTAGTGGTGCATCAAGCGTAGCTGTGACGGTCCTGCAGGAAAAGAATTCGTCAGATGGTATCCATTGCGTGAACCGAGACCT
2	chr8_98833772_rs7822059_A_G_ref_GTATGCTCGTACT	CACTGAGGACCGGATCAACTCTGGGAGTCCACACTATTTATTGGTAATCAAACAAAGAAGCAGGTAGTGAGGACGTGTGGATGTAGGGGTGGACAGGTGAGGACGTGAGGATAGAAAGGTAGTGGTGCATCAAGCGTAGCTGTGACGGTCCTGCAGGAAAAGAATTCGTATGCTCGTACTCATTGCGTGAACCGAGACCT
2	chr8_98833772_rs7822059_A_G_ref_ACACGATGACCGA	CACTGAGGACCGGATCAACTCTGGGAGTCCACACTATTTATTGGTAATCAAACAAAGAAGCAGGTAGTGAGGACGTGTGGATGTAGGGGTGGACAGGTGAGGACGTGAGGATAGAAAGGTAGTGGTGCATCAAGCGTAGCTGTGACGGTCCTGCAGGAAAAGAATTCACACGATGACCGACATTGCGTGAACCGAGACCT
2	chr8_98833772_rs7822059_A_G_ref_GTTCGCTCATCTA	CACTGAGGACCGGATCAACTCTGGGAGTCCACACTATTTATTGGTAATCAAACAAAGAAGCAGGTAGTGAGGACGTGTGGATGTAGGGGTGGACAGGTGAGGACGTGAGGATAGAAAGGTAGTGGTGCATCAAGCGTAGCTGTGACGGTCCTGCAGGAAAAGAATTCGTTCGCTCATCTACATTGCGTGAACCGAGACCT
2	chr8_98833772_rs7822059_A_G_ref_TAACCGGACCACT	CACTGAGGACCGGATCAACTCTGGGAGTCCACACTATTTATTGGTAATCAAACAAAGAAGCAGGTAGTGAGGACGTGTGGATGTAGGGGTGGACAGGTGAGGACGTGAGGATAGAAAGGTAGTGGTGCATCAAGCGTAGCTGTGACGGTCCTGCAGGAAAAGAATTCTAACCGGACCACTCATTGCGTGAACCGAGACCT
2	chr8_98833772_rs7822059_A_G_ref_GCCTCGATTACTT	CACTGAGGACCGGATCAACTCTGGGAGTCCACACTATTTATTGGTAATCAAACAAAGAAGCAGGTAGTGAGGACGTGTGGATGTAGGGGTGGACAGGTGAGGACGTGAGGATAGAAAGGTAGTGGTGCATCAAGCGTAGCTGTGACGGTCCTGCAGGAAAAGAATTCGCCTCGATTACTTCATTGCGTGAACCGAGACCT
2	chr8_98833772_rs7822059_A_G_ref_GGTTCATACTAGC	CACTGAGGACCGGATCAACTCTGGGAGTCCACACTATTTATTGGTAATCAAACAAAGAAGCAGGTAGTGAGGACGTGTGGATGTAGGGGTGGACAGGTGAGGACGTGAGGATAGAAAGGTAGTGGTGCATCAAGCGTAGCTGTGACGGTCCTGCAGGAAAAGAATTCGGTTCATACTAGCCATTGCGTGAACCGAGACCT
2	chr8_98833772_rs7822059_A_G_ref_GGATTGATGATCC	CACTGAGGACCGGATCAACTCTGGGAGTCCACACTATTTATTGGTAATCAAACAAAGAAGCAGGTAGTGAGGACGTGTGGATGTAGGGGTGGACAGGTGAGGACGTGAGGATAGAAAGGTAGTGGTGCATCAAGCGTAGCTGTGACGGTCCTGCAGGAAAAGAATTCGGATTGATGATCCCATTGCGTGAACCGAGACCT
2	chr8_98833772_rs7822059_A_G_ref_GTTGCGTCACAGA	CACTGAGGACCGGATCAACTCTGGGAGTCCACACTATTTATTGGTAATCAAACAAAGAAGCAGGTAGTGAGGACGTGTGGATGTAGGGGTGGACAGGTGAGGACGTGAGGATAGAAAGGTAGTGGTGCATCAAGCGTAGCTGTGACGGTCCTGCAGGAAAAGAATTCGTTGCGTCACAGACATTGCGTGAACCGAGACCT
2	chr8_98833772_rs7822059_A_G_ref_GGAGTAGTAACCT	CACTGAGGACCGGATCAACTCTGGGAGTCCACACTATTTATTGGTAATCAAACAAAGAAGCAGGTAGTGAGGACGTGTGGATGTAGGGGTGGACAGGTGAGGACGTGAGGATAGAAAGGTAGTGGTGCATCAAGCGTAGCTGTGACGGTCCTGCAGGAAAAGAATTCGGAGTAGTAACCTCATTGCGTGAACCGAGACCT
2	chr8_98833772_rs7822059_A_G_ref_TACCATGCGGTGA	CACTGAGGACCGGATCAACTCTGGGAGTCCACACTATTTATTGGTAATCAAACAAAGAAGCAGGTAGTGAGGACGTGTGGATGTAGGGGTGGACAGGTGAGGACGTGAGGATAGAAAGGTAGTGGTGCATCAAGCGTAGCTGTGACGGTCCTGCAGGAAAAGAATTCTACCATGCGGTGACATTGCGTGAACCGAGACCT
2	chr8_98833772_rs7822059_A_G_ref_GAATACGACACGA	CACTGAGGACCGGATCAACTCTGGGAGTCCACACTATTTATTGGTAATCAAACAAAGAAGCAGGTAGTGAGGACGTGTGGATGTAGGGGTGGACAGGTGAGGACGTGAGGATAGAAAGGTAGTGGTGCATCAAGCGTAGCTGTGACGGTCCTGCAGGAAAAGAATTCGAATACGACACGACATTGCGTGAACCGAGACCT
2	chr8_98833772_rs7822059_A_G_ref_ACTTGCAGCGGAT	CACTGAGGACCGGATCAACTCTGGGAGTCCACACTATTTATTGGTAATCAAACAAAGAAGCAGGTAGTGAGGACGTGTGGATGTAGGGGTGGACAGGTGAGGACGTGAGGATAGAAAGGTAGTGGTGCATCAAGCGTAGCTGTGACGGTCCTGCAGGAAAAGAATTCACTTGCAGCGGATCATTGCGTGAACCGAGACCT
2	chr8_98833772_rs7822059_A_G_ref_CACGTGGTCTAAT	CACTGAGGACCGGATCAACTCTGGGAGTCCACACTATTTATTGGTAATCAAACAAAGAAGCAGGTAGTGAGGACGTGTGGATGTAGGGGTGGACAGGTGAGGACGTGAGGATAGAAAGGTAGTGGTGCATCAAGCGTAGCTGTGACGGTCCTGCAGGAAAAGAATTCCACGTGGTCTAATCATTGCGTGAACCGAGACCT
2	chr8_98833772_rs7822059_A_G_ref_TACGACACTTCGC	CACTGAGGACCGGATCAACTCTGGGAGTCCACACTATTTATTGGTAATCAAACAAAGAAGCAGGTAGTGAGGACGTGTGGATGTAGGGGTGGACAGGTGAGGACGTGAGGATAGAAAGGTAGTGGTGCATCAAGCGTAGCTGTGACGGTCCTGCAGGAAAAGAATTCTACGACACTTCGCCATTGCGTGAACCGAGACCT
2	chr8_98833772_rs7822059_A_G_ref_CATGGAGACATAC	CACTGAGGACCGGATCAACTCTGGGAGTCCACACTATTTATTGGTAATCAAACAAAGAAGCAGGTAGTGAGGACGTGTGGATGTAGGGGTGGACAGGTGAGGACGTGAGGATAGAAAGGTAGTGGTGCATCAAGCGTAGCTGTGACGGTCCTGCAGGAAAAGAATTCCATGGAGACATACCATTGCGTGAACCGAGACCT
2	chr8_98833772_rs7822059_A_G_ref_GGTCCACCATAAT	CACTGAGGACCGGATCAACTCTGGGAGTCCACACTATTTATTGGTAATCAAACAAAGAAGCAGGTAGTGAGGACGTGTGGATGTAGGGGTGGACAGGTGAGGACGTGAGGATAGAAAGGTAGTGGTGCATCAAGCGTAGCTGTGACGGTCCTGCAGGAAAAGAATTCGGTCCACCATAATCATTGCGTGAACCGAGACCT
2	chr8_98833772_rs7822059_A_G_ref_GAAGCGGTATGGA	CACTGAGGACCGGATCAACTCTGGGAGTCCACACTATTTATTGGTAATCAAACAAAGAAGCAGGTAGTGAGGACGTGTGGATGTAGGGGTGGACAGGTGAGGACGTGAGGATAGAAAGGTAGTGGTGCATCAAGCGTAGCTGTGACGGTCCTGCAGGAAAAGAATTCGAAGCGGTATGGACATTGCGTGAACCGAGACCT
2	chr8_98833772_rs7822059_A_G_ref_GGCTATTCGCACA	CACTGAGGACCGGATCAACTCTGGGAGTCCACACTATTTATTGGTAATCAAACAAAGAAGCAGGTAGTGAGGACGTGTGGATGTAGGGGTGGACAGGTGAGGACGTGAGGATAGAAAGGTAGTGGTGCATCAAGCGTAGCTGTGACGGTCCTGCAGGAAAAGAATTCGGCTATTCGCACACATTGCGTGAACCGAGACCT
2	chr8_98833772_rs7822059_A_G_ref_TACCTAGTTCGCC	CACTGAGGACCGGATCAACTCTGGGAGTCCACACTATTTATTGGTAATCAAACAAAGAAGCAGGTAGTGAGGACGTGTGGATGTAGGGGTGGACAGGTGAGGACGTGAGGATAGAAAGGTAGTGGTGCATCAAGCGTAGCTGTGACGGTCCTGCAGGAAAAGAATTCTACCTAGTTCGCCCATTGCGTGAACCGAGACCT
2	chr8_98833772_rs7822059_A_G_ref_GGAAGCGACTCAT	CACTGAGGACCGGATCAACTCTGGGAGTCCACACTATTTATTGGTAATCAAACAAAGAAGCAGGTAGTGAGGACGTGTGGATGTAGGGGTGGACAGGTGAGGACGTGAGGATAGAAAGGTAGTGGTGCATCAAGCGTAGCTGTGACGGTCCTGCAGGAAAAGAATTCGGAAGCGACTCATCATTGCGTGAACCGAGACCT
2	chr8_98833772_rs7822059_A_G_ref_GCTGTTACCGCTT	CACTGAGGACCGGATCAACTCTGGGAGTCCACACTATTTATTGGTAATCAAACAAAGAAGCAGGTAGTGAGGACGTGTGGATGTAGGGGTGGACAGGTGAGGACGTGAGGATAGAAAGGTAGTGGTGCATCAAGCGTAGCTGTGACGGTCCTGCAGGAAAAGAATTCGCTGTTACCGCTTCATTGCGTGAACCGAGACCT
2	chr8_98833772_rs7822059_A_G_ref_GGAACTTACCACA	CACTGAGGACCGGATCAACTCTGGGAGTCCACACTATTTATTGGTAATCAAACAAAGAAGCAGGTAGTGAGGACGTGTGGATGTAGGGGTGGACAGGTGAGGACGTGAGGATAGAAAGGTAGTGGTGCATCAAGCGTAGCTGTGACGGTCCTGCAGGAAAAGAATTCGGAACTTACCACACATTGCGTGAACCGAGACCT
2	chr8_98833772_rs7822059_A_G_ref_AATACCAGCGTCT	CACTGAGGACCGGATCAACTCTGGGAGTCCACACTATTTATTGGTAATCAAACAAAGAAGCAGGTAGTGAGGACGTGTGGATGTAGGGGTGGACAGGTGAGGACGTGAGGATAGAAAGGTAGTGGTGCATCAAGCGTAGCTGTGACGGTCCTGCAGGAAAAGAATTCAATACCAGCGTCTCATTGCGTGAACCGAGACCT
2	chr8_98833772_rs7822059_A_G_ref_GTCTAGCTCGATA	CACTGAGGACCGGATCAACTCTGGGAGTCCACACTATTTATTGGTAATCAAACAAAGAAGCAGGTAGTGAGGACGTGTGGATGTAGGGGTGGACAGGTGAGGACGTGAGGATAGAAAGGTAGTGGTGCATCAAGCGTAGCTGTGACGGTCCTGCAGGAAAAGAATTCGTCTAGCTCGATACATTGCGTGAACCGAGACCT
2	chr8_98833772_rs7822059_A_G_ref_CCGGATAACTTGA	CACTGAGGACCGGATCAACTCTGGGAGTCCACACTATTTATTGGTAATCAAACAAAGAAGCAGGTAGTGAGGACGTGTGGATGTAGGGGTGGACAGGTGAGGACGTGAGGATAGAAAGGTAGTGGTGCATCAAGCGTAGCTGTGACGGTCCTGCAGGAAAAGAATTCCCGGATAACTTGACATTGCGTGAACCGAGACCT
2	chr8_98833772_rs7822059_A_G_ref_TTAGCCGTCATCG	CACTGAGGACCGGATCAACTCTGGGAGTCCACACTATTTATTGGTAATCAAACAAAGAAGCAGGTAGTGAGGACGTGTGGATGTAGGGGTGGACAGGTGAGGACGTGAGGATAGAAAGGTAGTGGTGCATCAAGCGTAGCTGTGACGGTCCTGCAGGAAAAGAATTCTTAGCCGTCATCGCATTGCGTGAACCGAGACCT
2	chr8_98833772_rs7822059_A_G_ref_ACTGTAACAACCG	CACTGAGGACCGGATCAACTCTGGGAGTCCACACTATTTATTGGTAATCAAACAAAGAAGCAGGTAGTGAGGACGTGTGGATGTAGGGGTGGACAGGTGAGGACGTGAGGATAGAAAGGTAGTGGTGCATCAAGCGTAGCTGTGACGGTCCTGCAGGAAAAGAATTCACTGTAACAACCGCATTGCGTGAACCGAGACCT
2	chr8_98833772_rs7822059_A_G_ref_GATTCCACCACCA	CACTGAGGACCGGATCAACTCTGGGAGTCCACACTATTTATTGGTAATCAAACAAAGAAGCAGGTAGTGAGGACGTGTGGATGTAGGGGTGGACAGGTGAGGACGTGAGGATAGAAAGGTAGTGGTGCATCAAGCGTAGCTGTGACGGTCCTGCAGGAAAAGAATTCGATTCCACCACCACATTGCGTGAACCGAGACCT
2	chr8_98833772_rs7822059_A_G_ref_GCCGTTAATCCAC	CACTGAGGACCGGATCAACTCTGGGAGTCCACACTATTTATTGGTAATCAAACAAAGAAGCAGGTAGTGAGGACGTGTGGATGTAGGGGTGGACAGGTGAGGACGTGAGGATAGAAAGGTAGTGGTGCATCAAGCGTAGCTGTGACGGTCCTGCAGGAAAAGAATTCGCCGTTAATCCACCATTGCGTGAACCGAGACCT
2	chr8_98833772_rs7822059_A_G_ref_GTCGAACGTATCG	CACTGAGGACCGGATCAACTCTGGGAGTCCACACTATTTATTGGTAATCAAACAAAGAAGCAGGTAGTGAGGACGTGTGGATGTAGGGGTGGACAGGTGAGGACGTGAGGATAGAAAGGTAGTGGTGCATCAAGCGTAGCTGTGACGGTCCTGCAGGAAAAGAATTCGTCGAACGTATCGCATTGCGTGAACCGAGACCT
2	chr8_98833772_rs7822059_A_G_ref_GCACCTTCGTAAT	CACTGAGGACCGGATCAACTCTGGGAGTCCACACTATTTATTGGTAATCAAACAAAGAAGCAGGTAGTGAGGACGTGTGGATGTAGGGGTGGACAGGTGAGGACGTGAGGATAGAAAGGTAGTGGTGCATCAAGCGTAGCTGTGACGGTCCTGCAGGAAAAGAATTCGCACCTTCGTAATCATTGCGTGAACCGAGACCT
2	chr8_98833772_rs7822059_A_G_ref_AATAAGCCGACAC	CACTGAGGACCGGATCAACTCTGGGAGTCCACACTATTTATTGGTAATCAAACAAAGAAGCAGGTAGTGAGGACGTGTGGATGTAGGGGTGGACAGGTGAGGACGTGAGGATAGAAAGGTAGTGGTGCATCAAGCGTAGCTGTGACGGTCCTGCAGGAAAAGAATTCAATAAGCCGACACCATTGCGTGAACCGAGACCT
2	chr8_98833772_rs7822059_A_G_ref_ACCATGAGCATCG	CACTGAGGACCGGATCAACTCTGGGAGTCCACACTATTTATTGGTAATCAAACAAAGAAGCAGGTAGTGAGGACGTGTGGATGTAGGGGTGGACAGGTGAGGACGTGAGGATAGAAAGGTAGTGGTGCATCAAGCGTAGCTGTGACGGTCCTGCAGGAAAAGAATTCACCATGAGCATCGCATTGCGTGAACCGAGACCT
2	chr8_98833772_rs7822059_A_G_ref_CACGCAGTACCTA	CACTGAGGACCGGATCAACTCTGGGAGTCCACACTATTTATTGGTAATCAAACAAAGAAGCAGGTAGTGAGGACGTGTGGATGTAGGGGTGGACAGGTGAGGACGTGAGGATAGAAAGGTAGTGGTGCATCAAGCGTAGCTGTGACGGTCCTGCAGGAAAAGAATTCCACGCAGTACCTACATTGCGTGAACCGAGACCT
2	chr8_98833772_rs7822059_A_G_ref_ACGACGTGGAATC	CACTGAGGACCGGATCAACTCTGGGAGTCCACACTATTTATTGGTAATCAAACAAAGAAGCAGGTAGTGAGGACGTGTGGATGTAGGGGTGGACAGGTGAGGACGTGAGGATAGAAAGGTAGTGGTGCATCAAGCGTAGCTGTGACGGTCCTGCAGGAAAAGAATTCACGACGTGGAATCCATTGCGTGAACCGAGACCT
2	chr8_98833772_rs7822059_A_G_ref_ACCGCGTCGTTAT	CACTGAGGACCGGATCAACTCTGGGAGTCCACACTATTTATTGGTAATCAAACAAAGAAGCAGGTAGTGAGGACGTGTGGATGTAGGGGTGGACAGGTGAGGACGTGAGGATAGAAAGGTAGTGGTGCATCAAGCGTAGCTGTGACGGTCCTGCAGGAAAAGAATTCACCGCGTCGTTATCATTGCGTGAACCGAGACCT
2	chr8_98833772_rs7822059_A_G_ref_AAGTCGCGTGAGA	CACTGAGGACCGGATCAACTCTGGGAGTCCACACTATTTATTGGTAATCAAACAAAGAAGCAGGTAGTGAGGACGTGTGGATGTAGGGGTGGACAGGTGAGGACGTGAGGATAGAAAGGTAGTGGTGCATCAAGCGTAGCTGTGACGGTCCTGCAGGAAAAGAATTCAAGTCGCGTGAGACATTGCGTGAACCGAGACCT
2	chr8_98833772_rs7822059_A_G_ref_AGCGCAAGCACAT	CACTGAGGACCGGATCAACTCTGGGAGTCCACACTATTTATTGGTAATCAAACAAAGAAGCAGGTAGTGAGGACGTGTGGATGTAGGGGTGGACAGGTGAGGACGTGAGGATAGAAAGGTAGTGGTGCATCAAGCGTAGCTGTGACGGTCCTGCAGGAAAAGAATTCAGCGCAAGCACATCATTGCGTGAACCGAGACCT
2	chr8_98833772_rs7822059_A_G_ref_AATCGAACACCGC	CACTGAGGACCGGATCAACTCTGGGAGTCCACACTATTTATTGGTAATCAAACAAAGAAGCAGGTAGTGAGGACGTGTGGATGTAGGGGTGGACAGGTGAGGACGTGAGGATAGAAAGGTAGTGGTGCATCAAGCGTAGCTGTGACGGTCCTGCAGGAAAAGAATTCAATCGAACACCGCCATTGCGTGAACCGAGACCT
2	chr8_98833772_rs7822059_A_G_ref_TGCGATCAACGTC	CACTGAGGACCGGATCAACTCTGGGAGTCCACACTATTTATTGGTAATCAAACAAAGAAGCAGGTAGTGAGGACGTGTGGATGTAGGGGTGGACAGGTGAGGACGTGAGGATAGAAAGGTAGTGGTGCATCAAGCGTAGCTGTGACGGTCCTGCAGGAAAAGAATTCTGCGATCAACGTCCATTGCGTGAACCGAGACCT
2	chr8_98833772_rs7822059_A_G_ref_GTTCGTGAGCCTA	CACTGAGGACCGGATCAACTCTGGGAGTCCACACTATTTATTGGTAATCAAACAAAGAAGCAGGTAGTGAGGACGTGTGGATGTAGGGGTGGACAGGTGAGGACGTGAGGATAGAAAGGTAGTGGTGCATCAAGCGTAGCTGTGACGGTCCTGCAGGAAAAGAATTCGTTCGTGAGCCTACATTGCGTGAACCGAGACCT
2	chr8_98833772_rs7822059_A_G_ref_GTGTCGTTCTCCA	CACTGAGGACCGGATCAACTCTGGGAGTCCACACTATTTATTGGTAATCAAACAAAGAAGCAGGTAGTGAGGACGTGTGGATGTAGGGGTGGACAGGTGAGGACGTGAGGATAGAAAGGTAGTGGTGCATCAAGCGTAGCTGTGACGGTCCTGCAGGAAAAGAATTCGTGTCGTTCTCCACATTGCGTGAACCGAGACCT
2	chr8_98833772_rs7822059_A_G_ref_GCCTATGTCTCAT	CACTGAGGACCGGATCAACTCTGGGAGTCCACACTATTTATTGGTAATCAAACAAAGAAGCAGGTAGTGAGGACGTGTGGATGTAGGGGTGGACAGGTGAGGACGTGAGGATAGAAAGGTAGTGGTGCATCAAGCGTAGCTGTGACGGTCCTGCAGGAAAAGAATTCGCCTATGTCTCATCATTGCGTGAACCGAGACCT
2	chr8_98833772_rs7822059_A_G_ref_AGCGCCATTATGC	CACTGAGGACCGGATCAACTCTGGGAGTCCACACTATTTATTGGTAATCAAACAAAGAAGCAGGTAGTGAGGACGTGTGGATGTAGGGGTGGACAGGTGAGGACGTGAGGATAGAAAGGTAGTGGTGCATCAAGCGTAGCTGTGACGGTCCTGCAGGAAAAGAATTCAGCGCCATTATGCCATTGCGTGAACCGAGACCT
2	chr8_98833772_rs7822059_A_G_ref_GGTGAGTCGTTGA	CACTGAGGACCGGATCAACTCTGGGAGTCCACACTATTTATTGGTAATCAAACAAAGAAGCAGGTAGTGAGGACGTGTGGATGTAGGGGTGGACAGGTGAGGACGTGAGGATAGAAAGGTAGTGGTGCATCAAGCGTAGCTGTGACGGTCCTGCAGGAAAAGAATTCGGTGAGTCGTTGACATTGCGTGAACCGAGACCT
2	chr8_98833772_rs7822059_A_G_ref_GCCTGCTATATGC	CACTGAGGACCGGATCAACTCTGGGAGTCCACACTATTTATTGGTAATCAAACAAAGAAGCAGGTAGTGAGGACGTGTGGATGTAGGGGTGGACAGGTGAGGACGTGAGGATAGAAAGGTAGTGGTGCATCAAGCGTAGCTGTGACGGTCCTGCAGGAAAAGAATTCGCCTGCTATATGCCATTGCGTGAACCGAGACCT
2	chr8_98833772_rs7822059_A_G_ref_GACACAATTCGAC	CACTGAGGACCGGATCAACTCTGGGAGTCCACACTATTTATTGGTAATCAAACAAAGAAGCAGGTAGTGAGGACGTGTGGATGTAGGGGTGGACAGGTGAGGACGTGAGGATAGAAAGGTAGTGGTGCATCAAGCGTAGCTGTGACGGTCCTGCAGGAAAAGAATTCGACACAATTCGACCATTGCGTGAACCGAGACCT
2	chr8_98833772_rs7822059_A_G_alt_GATGATTGCGACT	CACTGAGGACCGGATCAACTCTGGGAGTCCACACTATTTATTGGTAATCAAACAAAGAAGCAGGTAGTGAGGACGTGTGGATGTGGGGGTGGACAGGTGAGGACGTGAGGATAGAAAGGTAGTGGTGCATCAAGCGTAGCTGTGACGGTCCTGCAGGAAAAGAATTCGATGATTGCGACTCATTGCGTGAACCGAGACCT
2	chr8_98833772_rs7822059_A_G_alt_GCGGCCTTAGTAT	CACTGAGGACCGGATCAACTCTGGGAGTCCACACTATTTATTGGTAATCAAACAAAGAAGCAGGTAGTGAGGACGTGTGGATGTGGGGGTGGACAGGTGAGGACGTGAGGATAGAAAGGTAGTGGTGCATCAAGCGTAGCTGTGACGGTCCTGCAGGAAAAGAATTCGCGGCCTTAGTATCATTGCGTGAACCGAGACCT
2	chr8_98833772_rs7822059_A_G_alt_GTCGGACTCTTGA	CACTGAGGACCGGATCAACTCTGGGAGTCCACACTATTTATTGGTAATCAAACAAAGAAGCAGGTAGTGAGGACGTGTGGATGTGGGGGTGGACAGGTGAGGACGTGAGGATAGAAAGGTAGTGGTGCATCAAGCGTAGCTGTGACGGTCCTGCAGGAAAAGAATTCGTCGGACTCTTGACATTGCGTGAACCGAGACCT
2	chr8_98833772_rs7822059_A_G_alt_CATTCGAGAGACG	CACTGAGGACCGGATCAACTCTGGGAGTCCACACTATTTATTGGTAATCAAACAAAGAAGCAGGTAGTGAGGACGTGTGGATGTGGGGGTGGACAGGTGAGGACGTGAGGATAGAAAGGTAGTGGTGCATCAAGCGTAGCTGTGACGGTCCTGCAGGAAAAGAATTCCATTCGAGAGACGCATTGCGTGAACCGAGACCT
2	chr8_98833772_rs7822059_A_G_alt_AGTATATGCTGCC	CACTGAGGACCGGATCAACTCTGGGAGTCCACACTATTTATTGGTAATCAAACAAAGAAGCAGGTAGTGAGGACGTGTGGATGTGGGGGTGGACAGGTGAGGACGTGAGGATAGAAAGGTAGTGGTGCATCAAGCGTAGCTGTGACGGTCCTGCAGGAAAAGAATTCAGTATATGCTGCCCATTGCGTGAACCGAGACCT
2	chr8_98833772_rs7822059_A_G_alt_GATGTTCCGTCGA	CACTGAGGACCGGATCAACTCTGGGAGTCCACACTATTTATTGGTAATCAAACAAAGAAGCAGGTAGTGAGGACGTGTGGATGTGGGGGTGGACAGGTGAGGACGTGAGGATAGAAAGGTAGTGGTGCATCAAGCGTAGCTGTGACGGTCCTGCAGGAAAAGAATTCGATGTTCCGTCGACATTGCGTGAACCGAGACCT
2	chr8_98833772_rs7822059_A_G_alt_GATGCCAGATTAC	CACTGAGGACCGGATCAACTCTGGGAGTCCACACTATTTATTGGTAATCAAACAAAGAAGCAGGTAGTGAGGACGTGTGGATGTGGGGGTGGACAGGTGAGGACGTGAGGATAGAAAGGTAGTGGTGCATCAAGCGTAGCTGTGACGGTCCTGCAGGAAAAGAATTCGATGCCAGATTACCATTGCGTGAACCGAGACCT
2	chr8_98833772_rs7822059_A_G_alt_CAGCTTGAACGCA	CACTGAGGACCGGATCAACTCTGGGAGTCCACACTATTTATTGGTAATCAAACAAAGAAGCAGGTAGTGAGGACGTGTGGATGTGGGGGTGGACAGGTGAGGACGTGAGGATAGAAAGGTAGTGGTGCATCAAGCGTAGCTGTGACGGTCCTGCAGGAAAAGAATTCCAGCTTGAACGCACATTGCGTGAACCGAGACCT
2	chr8_98833772_rs7822059_A_G_alt_CATGGCGATCGAT	CACTGAGGACCGGATCAACTCTGGGAGTCCACACTATTTATTGGTAATCAAACAAAGAAGCAGGTAGTGAGGACGTGTGGATGTGGGGGTGGACAGGTGAGGACGTGAGGATAGAAAGGTAGTGGTGCATCAAGCGTAGCTGTGACGGTCCTGCAGGAAAAGAATTCCATGGCGATCGATCATTGCGTGAACCGAGACCT
2	chr8_98833772_rs7822059_A_G_alt_ACAACCGGATCTA	CACTGAGGACCGGATCAACTCTGGGAGTCCACACTATTTATTGGTAATCAAACAAAGAAGCAGGTAGTGAGGACGTGTGGATGTGGGGGTGGACAGGTGAGGACGTGAGGATAGAAAGGTAGTGGTGCATCAAGCGTAGCTGTGACGGTCCTGCAGGAAAAGAATTCACAACCGGATCTACATTGCGTGAACCGAGACCT
2	chr8_98833772_rs7822059_A_G_alt_GATAGCCTATGCG	CACTGAGGACCGGATCAACTCTGGGAGTCCACACTATTTATTGGTAATCAAACAAAGAAGCAGGTAGTGAGGACGTGTGGATGTGGGGGTGGACAGGTGAGGACGTGAGGATAGAAAGGTAGTGGTGCATCAAGCGTAGCTGTGACGGTCCTGCAGGAAAAGAATTCGATAGCCTATGCGCATTGCGTGAACCGAGACCT
2	chr8_98833772_rs7822059_A_G_alt_CTAATCGGTCACG	CACTGAGGACCGGATCAACTCTGGGAGTCCACACTATTTATTGGTAATCAAACAAAGAAGCAGGTAGTGAGGACGTGTGGATGTGGGGGTGGACAGGTGAGGACGTGAGGATAGAAAGGTAGTGGTGCATCAAGCGTAGCTGTGACGGTCCTGCAGGAAAAGAATTCCTAATCGGTCACGCATTGCGTGAACCGAGACCT
2	chr8_98833772_rs7822059_A_G_alt_TAGCACTACGGTC	CACTGAGGACCGGATCAACTCTGGGAGTCCACACTATTTATTGGTAATCAAACAAAGAAGCAGGTAGTGAGGACGTGTGGATGTGGGGGTGGACAGGTGAGGACGTGAGGATAGAAAGGTAGTGGTGCATCAAGCGTAGCTGTGACGGTCCTGCAGGAAAAGAATTCTAGCACTACGGTCCATTGCGTGAACCGAGACCT
2	chr8_98833772_rs7822059_A_G_alt_GTATGGTGACACG	CACTGAGGACCGGATCAACTCTGGGAGTCCACACTATTTATTGGTAATCAAACAAAGAAGCAGGTAGTGAGGACGTGTGGATGTGGGGGTGGACAGGTGAGGACGTGAGGATAGAAAGGTAGTGGTGCATCAAGCGTAGCTGTGACGGTCCTGCAGGAAAAGAATTCGTATGGTGACACGCATTGCGTGAACCGAGACCT
2	chr8_98833772_rs7822059_A_G_alt_GTGGCTACGTAAC	CACTGAGGACCGGATCAACTCTGGGAGTCCACACTATTTATTGGTAATCAAACAAAGAAGCAGGTAGTGAGGACGTGTGGATGTGGGGGTGGACAGGTGAGGACGTGAGGATAGAAAGGTAGTGGTGCATCAAGCGTAGCTGTGACGGTCCTGCAGGAAAAGAATTCGTGGCTACGTAACCATTGCGTGAACCGAGACCT
2	chr8_98833772_rs7822059_A_G_alt_GGAATATGTCCGA	CACTGAGGACCGGATCAACTCTGGGAGTCCACACTATTTATTGGTAATCAAACAAAGAAGCAGGTAGTGAGGACGTGTGGATGTGGGGGTGGACAGGTGAGGACGTGAGGATAGAAAGGTAGTGGTGCATCAAGCGTAGCTGTGACGGTCCTGCAGGAAAAGAATTCGGAATATGTCCGACATTGCGTGAACCGAGACCT
2	chr8_98833772_rs7822059_A_G_alt_ACGTTCGGAGGTA	CACTGAGGACCGGATCAACTCTGGGAGTCCACACTATTTATTGGTAATCAAACAAAGAAGCAGGTAGTGAGGACGTGTGGATGTGGGGGTGGACAGGTGAGGACGTGAGGATAGAAAGGTAGTGGTGCATCAAGCGTAGCTGTGACGGTCCTGCAGGAAAAGAATTCACGTTCGGAGGTACATTGCGTGAACCGAGACCT
2	chr8_98833772_rs7822059_A_G_alt_GTCATGCTACGTC	CACTGAGGACCGGATCAACTCTGGGAGTCCACACTATTTATTGGTAATCAAACAAAGAAGCAGGTAGTGAGGACGTGTGGATGTGGGGGTGGACAGGTGAGGACGTGAGGATAGAAAGGTAGTGGTGCATCAAGCGTAGCTGTGACGGTCCTGCAGGAAAAGAATTCGTCATGCTACGTCCATTGCGTGAACCGAGACCT
2	chr8_98833772_rs7822059_A_G_alt_AATCGTCCGACAC	CACTGAGGACCGGATCAACTCTGGGAGTCCACACTATTTATTGGTAATCAAACAAAGAAGCAGGTAGTGAGGACGTGTGGATGTGGGGGTGGACAGGTGAGGACGTGAGGATAGAAAGGTAGTGGTGCATCAAGCGTAGCTGTGACGGTCCTGCAGGAAAAGAATTCAATCGTCCGACACCATTGCGTGAACCGAGACCT
2	chr8_98833772_rs7822059_A_G_alt_ACGCGAACATACG	CACTGAGGACCGGATCAACTCTGGGAGTCCACACTATTTATTGGTAATCAAACAAAGAAGCAGGTAGTGAGGACGTGTGGATGTGGGGGTGGACAGGTGAGGACGTGAGGATAGAAAGGTAGTGGTGCATCAAGCGTAGCTGTGACGGTCCTGCAGGAAAAGAATTCACGCGAACATACGCATTGCGTGAACCGAGACCT
2	chr8_98833772_rs7822059_A_G_alt_TACAAGCGTGAGA	CACTGAGGACCGGATCAACTCTGGGAGTCCACACTATTTATTGGTAATCAAACAAAGAAGCAGGTAGTGAGGACGTGTGGATGTGGGGGTGGACAGGTGAGGACGTGAGGATAGAAAGGTAGTGGTGCATCAAGCGTAGCTGTGACGGTCCTGCAGGAAAAGAATTCTACAAGCGTGAGACATTGCGTGAACCGAGACCT
2	chr8_98833772_rs7822059_A_G_alt_GAATGCCACGTTC	CACTGAGGACCGGATCAACTCTGGGAGTCCACACTATTTATTGGTAATCAAACAAAGAAGCAGGTAGTGAGGACGTGTGGATGTGGGGGTGGACAGGTGAGGACGTGAGGATAGAAAGGTAGTGGTGCATCAAGCGTAGCTGTGACGGTCCTGCAGGAAAAGAATTCGAATGCCACGTTCCATTGCGTGAACCGAGACCT
2	chr8_98833772_rs7822059_A_G_alt_CCGCAGTAATACT	CACTGAGGACCGGATCAACTCTGGGAGTCCACACTATTTATTGGTAATCAAACAAAGAAGCAGGTAGTGAGGACGTGTGGATGTGGGGGTGGACAGGTGAGGACGTGAGGATAGAAAGGTAGTGGTGCATCAAGCGTAGCTGTGACGGTCCTGCAGGAAAAGAATTCCCGCAGTAATACTCATTGCGTGAACCGAGACCT
2	chr8_98833772_rs7822059_A_G_alt_TGCGCCAATGTAT	CACTGAGGACCGGATCAACTCTGGGAGTCCACACTATTTATTGGTAATCAAACAAAGAAGCAGGTAGTGAGGACGTGTGGATGTGGGGGTGGACAGGTGAGGACGTGAGGATAGAAAGGTAGTGGTGCATCAAGCGTAGCTGTGACGGTCCTGCAGGAAAAGAATTCTGCGCCAATGTATCATTGCGTGAACCGAGACCT
2	chr8_98833772_rs7822059_A_G_alt_TTCATCGCAGTGC	CACTGAGGACCGGATCAACTCTGGGAGTCCACACTATTTATTGGTAATCAAACAAAGAAGCAGGTAGTGAGGACGTGTGGATGTGGGGGTGGACAGGTGAGGACGTGAGGATAGAAAGGTAGTGGTGCATCAAGCGTAGCTGTGACGGTCCTGCAGGAAAAGAATTCTTCATCGCAGTGCCATTGCGTGAACCGAGACCT
2	chr8_98833772_rs7822059_A_G_alt_GCTAGCGCATTAC	CACTGAGGACCGGATCAACTCTGGGAGTCCACACTATTTATTGGTAATCAAACAAAGAAGCAGGTAGTGAGGACGTGTGGATGTGGGGGTGGACAGGTGAGGACGTGAGGATAGAAAGGTAGTGGTGCATCAAGCGTAGCTGTGACGGTCCTGCAGGAAAAGAATTCGCTAGCGCATTACCATTGCGTGAACCGAGACCT
2	chr8_98833772_rs7822059_A_G_alt_AGTTAGTCCATCC	CACTGAGGACCGGATCAACTCTGGGAGTCCACACTATTTATTGGTAATCAAACAAAGAAGCAGGTAGTGAGGACGTGTGGATGTGGGGGTGGACAGGTGAGGACGTGAGGATAGAAAGGTAGTGGTGCATCAAGCGTAGCTGTGACGGTCCTGCAGGAAAAGAATTCAGTTAGTCCATCCCATTGCGTGAACCGAGACCT
2	chr8_98833772_rs7822059_A_G_alt_GACTCATGGCTAT	CACTGAGGACCGGATCAACTCTGGGAGTCCACACTATTTATTGGTAATCAAACAAAGAAGCAGGTAGTGAGGACGTGTGGATGTGGGGGTGGACAGGTGAGGACGTGAGGATAGAAAGGTAGTGGTGCATCAAGCGTAGCTGTGACGGTCCTGCAGGAAAAGAATTCGACTCATGGCTATCATTGCGTGAACCGAGACCT
2	chr8_98833772_rs7822059_A_G_alt_ACGACATACGACG	CACTGAGGACCGGATCAACTCTGGGAGTCCACACTATTTATTGGTAATCAAACAAAGAAGCAGGTAGTGAGGACGTGTGGATGTGGGGGTGGACAGGTGAGGACGTGAGGATAGAAAGGTAGTGGTGCATCAAGCGTAGCTGTGACGGTCCTGCAGGAAAAGAATTCACGACATACGACGCATTGCGTGAACCGAGACCT
2	chr8_98833772_rs7822059_A_G_alt_TTACTGACGCATC	CACTGAGGACCGGATCAACTCTGGGAGTCCACACTATTTATTGGTAATCAAACAAAGAAGCAGGTAGTGAGGACGTGTGGATGTGGGGGTGGACAGGTGAGGACGTGAGGATAGAAAGGTAGTGGTGCATCAAGCGTAGCTGTGACGGTCCTGCAGGAAAAGAATTCTTACTGACGCATCCATTGCGTGAACCGAGACCT
2	chr8_98833772_rs7822059_A_G_alt_GGAACCTGATAGC	CACTGAGGACCGGATCAACTCTGGGAGTCCACACTATTTATTGGTAATCAAACAAAGAAGCAGGTAGTGAGGACGTGTGGATGTGGGGGTGGACAGGTGAGGACGTGAGGATAGAAAGGTAGTGGTGCATCAAGCGTAGCTGTGACGGTCCTGCAGGAAAAGAATTCGGAACCTGATAGCCATTGCGTGAACCGAGACCT
2	chr8_98833772_rs7822059_A_G_alt_CACGGTATCCAAT	CACTGAGGACCGGATCAACTCTGGGAGTCCACACTATTTATTGGTAATCAAACAAAGAAGCAGGTAGTGAGGACGTGTGGATGTGGGGGTGGACAGGTGAGGACGTGAGGATAGAAAGGTAGTGGTGCATCAAGCGTAGCTGTGACGGTCCTGCAGGAAAAGAATTCCACGGTATCCAATCATTGCGTGAACCGAGACCT
2	chr8_98833772_rs7822059_A_G_alt_TTAGGAATCACCG	CACTGAGGACCGGATCAACTCTGGGAGTCCACACTATTTATTGGTAATCAAACAAAGAAGCAGGTAGTGAGGACGTGTGGATGTGGGGGTGGACAGGTGAGGACGTGAGGATAGAAAGGTAGTGGTGCATCAAGCGTAGCTGTGACGGTCCTGCAGGAAAAGAATTCTTAGGAATCACCGCATTGCGTGAACCGAGACCT
2	chr8_98833772_rs7822059_A_G_alt_TGCGACCAAGATA	CACTGAGGACCGGATCAACTCTGGGAGTCCACACTATTTATTGGTAATCAAACAAAGAAGCAGGTAGTGAGGACGTGTGGATGTGGGGGTGGACAGGTGAGGACGTGAGGATAGAAAGGTAGTGGTGCATCAAGCGTAGCTGTGACGGTCCTGCAGGAAAAGAATTCTGCGACCAAGATACATTGCGTGAACCGAGACCT
2	chr8_98833772_rs7822059_A_G_alt_GTTCTAGGTCAAC	CACTGAGGACCGGATCAACTCTGGGAGTCCACACTATTTATTGGTAATCAAACAAAGAAGCAGGTAGTGAGGACGTGTGGATGTGGGGGTGGACAGGTGAGGACGTGAGGATAGAAAGGTAGTGGTGCATCAAGCGTAGCTGTGACGGTCCTGCAGGAAAAGAATTCGTTCTAGGTCAACCATTGCGTGAACCGAGACCT
2	chr8_98833772_rs7822059_A_G_alt_CAATCGCACGCTT	CACTGAGGACCGGATCAACTCTGGGAGTCCACACTATTTATTGGTAATCAAACAAAGAAGCAGGTAGTGAGGACGTGTGGATGTGGGGGTGGACAGGTGAGGACGTGAGGATAGAAAGGTAGTGGTGCATCAAGCGTAGCTGTGACGGTCCTGCAGGAAAAGAATTCCAATCGCACGCTTCATTGCGTGAACCGAGACCT
2	chr8_98833772_rs7822059_A_G_alt_CCAACCAAGCAAT	CACTGAGGACCGGATCAACTCTGGGAGTCCACACTATTTATTGGTAATCAAACAAAGAAGCAGGTAGTGAGGACGTGTGGATGTGGGGGTGGACAGGTGAGGACGTGAGGATAGAAAGGTAGTGGTGCATCAAGCGTAGCTGTGACGGTCCTGCAGGAAAAGAATTCCCAACCAAGCAATCATTGCGTGAACCGAGACCT
2	chr8_98833772_rs7822059_A_G_alt_GCTGGCCGAATAT	CACTGAGGACCGGATCAACTCTGGGAGTCCACACTATTTATTGGTAATCAAACAAAGAAGCAGGTAGTGAGGACGTGTGGATGTGGGGGTGGACAGGTGAGGACGTGAGGATAGAAAGGTAGTGGTGCATCAAGCGTAGCTGTGACGGTCCTGCAGGAAAAGAATTCGCTGGCCGAATATCATTGCGTGAACCGAGACCT
2	chr8_98833772_rs7822059_A_G_alt_GCCATGTACACGA	CACTGAGGACCGGATCAACTCTGGGAGTCCACACTATTTATTGGTAATCAAACAAAGAAGCAGGTAGTGAGGACGTGTGGATGTGGGGGTGGACAGGTGAGGACGTGAGGATAGAAAGGTAGTGGTGCATCAAGCGTAGCTGTGACGGTCCTGCAGGAAAAGAATTCGCCATGTACACGACATTGCGTGAACCGAGACCT
2	chr8_98833772_rs7822059_A_G_alt_GTTGTCCGATGGA	CACTGAGGACCGGATCAACTCTGGGAGTCCACACTATTTATTGGTAATCAAACAAAGAAGCAGGTAGTGAGGACGTGTGGATGTGGGGGTGGACAGGTGAGGACGTGAGGATAGAAAGGTAGTGGTGCATCAAGCGTAGCTGTGACGGTCCTGCAGGAAAAGAATTCGTTGTCCGATGGACATTGCGTGAACCGAGACCT
2	chr8_98833772_rs7822059_A_G_alt_TACCGGAATACCA	CACTGAGGACCGGATCAACTCTGGGAGTCCACACTATTTATTGGTAATCAAACAAAGAAGCAGGTAGTGAGGACGTGTGGATGTGGGGGTGGACAGGTGAGGACGTGAGGATAGAAAGGTAGTGGTGCATCAAGCGTAGCTGTGACGGTCCTGCAGGAAAAGAATTCTACCGGAATACCACATTGCGTGAACCGAGACCT
2	chr8_98833772_rs7822059_A_G_alt_GTCGACAAGCTAC	CACTGAGGACCGGATCAACTCTGGGAGTCCACACTATTTATTGGTAATCAAACAAAGAAGCAGGTAGTGAGGACGTGTGGATGTGGGGGTGGACAGGTGAGGACGTGAGGATAGAAAGGTAGTGGTGCATCAAGCGTAGCTGTGACGGTCCTGCAGGAAAAGAATTCGTCGACAAGCTACCATTGCGTGAACCGAGACCT
2	chr8_98833772_rs7822059_A_G_alt_TACTGACCAGAAC	CACTGAGGACCGGATCAACTCTGGGAGTCCACACTATTTATTGGTAATCAAACAAAGAAGCAGGTAGTGAGGACGTGTGGATGTGGGGGTGGACAGGTGAGGACGTGAGGATAGAAAGGTAGTGGTGCATCAAGCGTAGCTGTGACGGTCCTGCAGGAAAAGAATTCTACTGACCAGAACCATTGCGTGAACCGAGACCT
2	chr8_98833772_rs7822059_A_G_alt_CAGGTACTACAAC	CACTGAGGACCGGATCAACTCTGGGAGTCCACACTATTTATTGGTAATCAAACAAAGAAGCAGGTAGTGAGGACGTGTGGATGTGGGGGTGGACAGGTGAGGACGTGAGGATAGAAAGGTAGTGGTGCATCAAGCGTAGCTGTGACGGTCCTGCAGGAAAAGAATTCCAGGTACTACAACCATTGCGTGAACCGAGACCT
2	chr8_98833772_rs7822059_A_G_alt_TTCAGCCGTAAGC	CACTGAGGACCGGATCAACTCTGGGAGTCCACACTATTTATTGGTAATCAAACAAAGAAGCAGGTAGTGAGGACGTGTGGATGTGGGGGTGGACAGGTGAGGACGTGAGGATAGAAAGGTAGTGGTGCATCAAGCGTAGCTGTGACGGTCCTGCAGGAAAAGAATTCTTCAGCCGTAAGCCATTGCGTGAACCGAGACCT
2	chr8_98833772_rs7822059_A_G_alt_GAGAGACGGTACT	CACTGAGGACCGGATCAACTCTGGGAGTCCACACTATTTATTGGTAATCAAACAAAGAAGCAGGTAGTGAGGACGTGTGGATGTGGGGGTGGACAGGTGAGGACGTGAGGATAGAAAGGTAGTGGTGCATCAAGCGTAGCTGTGACGGTCCTGCAGGAAAAGAATTCGAGAGACGGTACTCATTGCGTGAACCGAGACCT
2	chr8_98833772_rs7822059_A_G_alt_GGAATACTTGACG	CACTGAGGACCGGATCAACTCTGGGAGTCCACACTATTTATTGGTAATCAAACAAAGAAGCAGGTAGTGAGGACGTGTGGATGTGGGGGTGGACAGGTGAGGACGTGAGGATAGAAAGGTAGTGGTGCATCAAGCGTAGCTGTGACGGTCCTGCAGGAAAAGAATTCGGAATACTTGACGCATTGCGTGAACCGAGACCT
2	chr8_98833772_rs7822059_A_G_alt_CCGTTATTCATCC	CACTGAGGACCGGATCAACTCTGGGAGTCCACACTATTTATTGGTAATCAAACAAAGAAGCAGGTAGTGAGGACGTGTGGATGTGGGGGTGGACAGGTGAGGACGTGAGGATAGAAAGGTAGTGGTGCATCAAGCGTAGCTGTGACGGTCCTGCAGGAAAAGAATTCCCGTTATTCATCCCATTGCGTGAACCGAGACCT
2	chr8_98833772_rs7822059_A_G_alt_AATGGACTCGCCT	CACTGAGGACCGGATCAACTCTGGGAGTCCACACTATTTATTGGTAATCAAACAAAGAAGCAGGTAGTGAGGACGTGTGGATGTGGGGGTGGACAGGTGAGGACGTGAGGATAGAAAGGTAGTGGTGCATCAAGCGTAGCTGTGACGGTCCTGCAGGAAAAGAATTCAATGGACTCGCCTCATTGCGTGAACCGAGACCT
2	chr8_98833772_rs7822059_A_G_alt_GATACGAGCGATA	CACTGAGGACCGGATCAACTCTGGGAGTCCACACTATTTATTGGTAATCAAACAAAGAAGCAGGTAGTGAGGACGTGTGGATGTGGGGGTGGACAGGTGAGGACGTGAGGATAGAAAGGTAGTGGTGCATCAAGCGTAGCTGTGACGGTCCTGCAGGAAAAGAATTCGATACGAGCGATACATTGCGTGAACCGAGACCT
2	chr8_98833828_rs7843962_T_C_ref_GTTCTTGCCGATA	CACTGAGGACCGGATCAACTGTGGATGTAGGGGTGGACAGGTGAGGACGTGAGGATAGAAAGGTAGTGGTGCATCAAGCGTAGCTGTGACGGTTTTGCATATGCTCTGCTACTTGAGATAAGGGAGAACAGGTTCTTCTAATTCGAGATCCTGCAGGAAAAGAATTCGTTCTTGCCGATACATTGCGTGAACCGAGACCT
2	chr8_98833828_rs7843962_T_C_ref_GCGATGTGATAGC	CACTGAGGACCGGATCAACTGTGGATGTAGGGGTGGACAGGTGAGGACGTGAGGATAGAAAGGTAGTGGTGCATCAAGCGTAGCTGTGACGGTTTTGCATATGCTCTGCTACTTGAGATAAGGGAGAACAGGTTCTTCTAATTCGAGATCCTGCAGGAAAAGAATTCGCGATGTGATAGCCATTGCGTGAACCGAGACCT
2	chr8_98833828_rs7843962_T_C_ref_ACGCAAGTCGACT	CACTGAGGACCGGATCAACTGTGGATGTAGGGGTGGACAGGTGAGGACGTGAGGATAGAAAGGTAGTGGTGCATCAAGCGTAGCTGTGACGGTTTTGCATATGCTCTGCTACTTGAGATAAGGGAGAACAGGTTCTTCTAATTCGAGATCCTGCAGGAAAAGAATTCACGCAAGTCGACTCATTGCGTGAACCGAGACCT
2	chr8_98833828_rs7843962_T_C_ref_CCGTGGACTCTTA	CACTGAGGACCGGATCAACTGTGGATGTAGGGGTGGACAGGTGAGGACGTGAGGATAGAAAGGTAGTGGTGCATCAAGCGTAGCTGTGACGGTTTTGCATATGCTCTGCTACTTGAGATAAGGGAGAACAGGTTCTTCTAATTCGAGATCCTGCAGGAAAAGAATTCCCGTGGACTCTTACATTGCGTGAACCGAGACCT
2	chr8_98833828_rs7843962_T_C_ref_GACACGCATAAGC	CACTGAGGACCGGATCAACTGTGGATGTAGGGGTGGACAGGTGAGGACGTGAGGATAGAAAGGTAGTGGTGCATCAAGCGTAGCTGTGACGGTTTTGCATATGCTCTGCTACTTGAGATAAGGGAGAACAGGTTCTTCTAATTCGAGATCCTGCAGGAAAAGAATTCGACACGCATAAGCCATTGCGTGAACCGAGACCT
2	chr8_98833828_rs7843962_T_C_ref_CACGACTGATAGC	CACTGAGGACCGGATCAACTGTGGATGTAGGGGTGGACAGGTGAGGACGTGAGGATAGAAAGGTAGTGGTGCATCAAGCGTAGCTGTGACGGTTTTGCATATGCTCTGCTACTTGAGATAAGGGAGAACAGGTTCTTCTAATTCGAGATCCTGCAGGAAAAGAATTCCACGACTGATAGCCATTGCGTGAACCGAGACCT
2	chr8_98833828_rs7843962_T_C_ref_CATTGCTTGCGAC	CACTGAGGACCGGATCAACTGTGGATGTAGGGGTGGACAGGTGAGGACGTGAGGATAGAAAGGTAGTGGTGCATCAAGCGTAGCTGTGACGGTTTTGCATATGCTCTGCTACTTGAGATAAGGGAGAACAGGTTCTTCTAATTCGAGATCCTGCAGGAAAAGAATTCCATTGCTTGCGACCATTGCGTGAACCGAGACCT
2	chr8_98833828_rs7843962_T_C_ref_AATCGGTCTATGC	CACTGAGGACCGGATCAACTGTGGATGTAGGGGTGGACAGGTGAGGACGTGAGGATAGAAAGGTAGTGGTGCATCAAGCGTAGCTGTGACGGTTTTGCATATGCTCTGCTACTTGAGATAAGGGAGAACAGGTTCTTCTAATTCGAGATCCTGCAGGAAAAGAATTCAATCGGTCTATGCCATTGCGTGAACCGAGACCT
2	chr8_98833828_rs7843962_T_C_ref_CATTGTAGTCGGA	CACTGAGGACCGGATCAACTGTGGATGTAGGGGTGGACAGGTGAGGACGTGAGGATAGAAAGGTAGTGGTGCATCAAGCGTAGCTGTGACGGTTTTGCATATGCTCTGCTACTTGAGATAAGGGAGAACAGGTTCTTCTAATTCGAGATCCTGCAGGAAAAGAATTCCATTGTAGTCGGACATTGCGTGAACCGAGACCT
2	chr8_98833828_rs7843962_T_C_ref_CTTCGACAGATCC	CACTGAGGACCGGATCAACTGTGGATGTAGGGGTGGACAGGTGAGGACGTGAGGATAGAAAGGTAGTGGTGCATCAAGCGTAGCTGTGACGGTTTTGCATATGCTCTGCTACTTGAGATAAGGGAGAACAGGTTCTTCTAATTCGAGATCCTGCAGGAAAAGAATTCCTTCGACAGATCCCATTGCGTGAACCGAGACCT
2	chr8_98833828_rs7843962_T_C_ref_CACCGAACAGACT	CACTGAGGACCGGATCAACTGTGGATGTAGGGGTGGACAGGTGAGGACGTGAGGATAGAAAGGTAGTGGTGCATCAAGCGTAGCTGTGACGGTTTTGCATATGCTCTGCTACTTGAGATAAGGGAGAACAGGTTCTTCTAATTCGAGATCCTGCAGGAAAAGAATTCCACCGAACAGACTCATTGCGTGAACCGAGACCT
2	chr8_98833828_rs7843962_T_C_ref_GCCAGAAGTTCAT	CACTGAGGACCGGATCAACTGTGGATGTAGGGGTGGACAGGTGAGGACGTGAGGATAGAAAGGTAGTGGTGCATCAAGCGTAGCTGTGACGGTTTTGCATATGCTCTGCTACTTGAGATAAGGGAGAACAGGTTCTTCTAATTCGAGATCCTGCAGGAAAAGAATTCGCCAGAAGTTCATCATTGCGTGAACCGAGACCT
2	chr8_98833828_rs7843962_T_C_ref_AATAGCGCGACTA	CACTGAGGACCGGATCAACTGTGGATGTAGGGGTGGACAGGTGAGGACGTGAGGATAGAAAGGTAGTGGTGCATCAAGCGTAGCTGTGACGGTTTTGCATATGCTCTGCTACTTGAGATAAGGGAGAACAGGTTCTTCTAATTCGAGATCCTGCAGGAAAAGAATTCAATAGCGCGACTACATTGCGTGAACCGAGACCT
2	chr8_98833828_rs7843962_T_C_ref_GTCAGCTAGACCA	CACTGAGGACCGGATCAACTGTGGATGTAGGGGTGGACAGGTGAGGACGTGAGGATAGAAAGGTAGTGGTGCATCAAGCGTAGCTGTGACGGTTTTGCATATGCTCTGCTACTTGAGATAAGGGAGAACAGGTTCTTCTAATTCGAGATCCTGCAGGAAAAGAATTCGTCAGCTAGACCACATTGCGTGAACCGAGACCT
2	chr8_98833828_rs7843962_T_C_ref_ACGCTTCGCCAAT	CACTGAGGACCGGATCAACTGTGGATGTAGGGGTGGACAGGTGAGGACGTGAGGATAGAAAGGTAGTGGTGCATCAAGCGTAGCTGTGACGGTTTTGCATATGCTCTGCTACTTGAGATAAGGGAGAACAGGTTCTTCTAATTCGAGATCCTGCAGGAAAAGAATTCACGCTTCGCCAATCATTGCGTGAACCGAGACCT
2	chr8_98833828_rs7843962_T_C_ref_GCCATAGCGAACA	CACTGAGGACCGGATCAACTGTGGATGTAGGGGTGGACAGGTGAGGACGTGAGGATAGAAAGGTAGTGGTGCATCAAGCGTAGCTGTGACGGTTTTGCATATGCTCTGCTACTTGAGATAAGGGAGAACAGGTTCTTCTAATTCGAGATCCTGCAGGAAAAGAATTCGCCATAGCGAACACATTGCGTGAACCGAGACCT
2	chr8_98833828_rs7843962_T_C_ref_GGTGAAGATACCG	CACTGAGGACCGGATCAACTGTGGATGTAGGGGTGGACAGGTGAGGACGTGAGGATAGAAAGGTAGTGGTGCATCAAGCGTAGCTGTGACGGTTTTGCATATGCTCTGCTACTTGAGATAAGGGAGAACAGGTTCTTCTAATTCGAGATCCTGCAGGAAAAGAATTCGGTGAAGATACCGCATTGCGTGAACCGAGACCT
2	chr8_98833828_rs7843962_T_C_ref_TATACGCGTGCCT	CACTGAGGACCGGATCAACTGTGGATGTAGGGGTGGACAGGTGAGGACGTGAGGATAGAAAGGTAGTGGTGCATCAAGCGTAGCTGTGACGGTTTTGCATATGCTCTGCTACTTGAGATAAGGGAGAACAGGTTCTTCTAATTCGAGATCCTGCAGGAAAAGAATTCTATACGCGTGCCTCATTGCGTGAACCGAGACCT
2	chr8_98833828_rs7843962_T_C_ref_GTCACACTACGTA	CACTGAGGACCGGATCAACTGTGGATGTAGGGGTGGACAGGTGAGGACGTGAGGATAGAAAGGTAGTGGTGCATCAAGCGTAGCTGTGACGGTTTTGCATATGCTCTGCTACTTGAGATAAGGGAGAACAGGTTCTTCTAATTCGAGATCCTGCAGGAAAAGAATTCGTCACACTACGTACATTGCGTGAACCGAGACCT
2	chr8_98833828_rs7843962_T_C_ref_GCGCTTAATGACG	CACTGAGGACCGGATCAACTGTGGATGTAGGGGTGGACAGGTGAGGACGTGAGGATAGAAAGGTAGTGGTGCATCAAGCGTAGCTGTGACGGTTTTGCATATGCTCTGCTACTTGAGATAAGGGAGAACAGGTTCTTCTAATTCGAGATCCTGCAGGAAAAGAATTCGCGCTTAATGACGCATTGCGTGAACCGAGACCT
2	chr8_98833828_rs7843962_T_C_ref_GGATACCGTATCG	CACTGAGGACCGGATCAACTGTGGATGTAGGGGTGGACAGGTGAGGACGTGAGGATAGAAAGGTAGTGGTGCATCAAGCGTAGCTGTGACGGTTTTGCATATGCTCTGCTACTTGAGATAAGGGAGAACAGGTTCTTCTAATTCGAGATCCTGCAGGAAAAGAATTCGGATACCGTATCGCATTGCGTGAACCGAGACCT
2	chr8_98833828_rs7843962_T_C_ref_CCGAGTGTCGATA	CACTGAGGACCGGATCAACTGTGGATGTAGGGGTGGACAGGTGAGGACGTGAGGATAGAAAGGTAGTGGTGCATCAAGCGTAGCTGTGACGGTTTTGCATATGCTCTGCTACTTGAGATAAGGGAGAACAGGTTCTTCTAATTCGAGATCCTGCAGGAAAAGAATTCCCGAGTGTCGATACATTGCGTGAACCGAGACCT
2	chr8_98833828_rs7843962_T_C_ref_ACCGCCGTTAACA	CACTGAGGACCGGATCAACTGTGGATGTAGGGGTGGACAGGTGAGGACGTGAGGATAGAAAGGTAGTGGTGCATCAAGCGTAGCTGTGACGGTTTTGCATATGCTCTGCTACTTGAGATAAGGGAGAACAGGTTCTTCTAATTCGAGATCCTGCAGGAAAAGAATTCACCGCCGTTAACACATTGCGTGAACCGAGACCT
2	chr8_98833828_rs7843962_T_C_ref_GCACATTCCTAAC	CACTGAGGACCGGATCAACTGTGGATGTAGGGGTGGACAGGTGAGGACGTGAGGATAGAAAGGTAGTGGTGCATCAAGCGTAGCTGTGACGGTTTTGCATATGCTCTGCTACTTGAGATAAGGGAGAACAGGTTCTTCTAATTCGAGATCCTGCAGGAAAAGAATTCGCACATTCCTAACCATTGCGTGAACCGAGACCT
2	chr8_98833828_rs7843962_T_C_ref_GCAACACGATCAC	CACTGAGGACCGGATCAACTGTGGATGTAGGGGTGGACAGGTGAGGACGTGAGGATAGAAAGGTAGTGGTGCATCAAGCGTAGCTGTGACGGTTTTGCATATGCTCTGCTACTTGAGATAAGGGAGAACAGGTTCTTCTAATTCGAGATCCTGCAGGAAAAGAATTCGCAACACGATCACCATTGCGTGAACCGAGACCT
2	chr8_98833828_rs7843962_T_C_ref_GCGCGCGAATTAT	CACTGAGGACCGGATCAACTGTGGATGTAGGGGTGGACAGGTGAGGACGTGAGGATAGAAAGGTAGTGGTGCATCAAGCGTAGCTGTGACGGTTTTGCATATGCTCTGCTACTTGAGATAAGGGAGAACAGGTTCTTCTAATTCGAGATCCTGCAGGAAAAGAATTCGCGCGCGAATTATCATTGCGTGAACCGAGACCT
2	chr8_98833828_rs7843962_T_C_ref_TTGCACGTTACCG	CACTGAGGACCGGATCAACTGTGGATGTAGGGGTGGACAGGTGAGGACGTGAGGATAGAAAGGTAGTGGTGCATCAAGCGTAGCTGTGACGGTTTTGCATATGCTCTGCTACTTGAGATAAGGGAGAACAGGTTCTTCTAATTCGAGATCCTGCAGGAAAAGAATTCTTGCACGTTACCGCATTGCGTGAACCGAGACCT
2	chr8_98833828_rs7843962_T_C_ref_GCAACAATGTTCC	CACTGAGGACCGGATCAACTGTGGATGTAGGGGTGGACAGGTGAGGACGTGAGGATAGAAAGGTAGTGGTGCATCAAGCGTAGCTGTGACGGTTTTGCATATGCTCTGCTACTTGAGATAAGGGAGAACAGGTTCTTCTAATTCGAGATCCTGCAGGAAAAGAATTCGCAACAATGTTCCCATTGCGTGAACCGAGACCT
2	chr8_98833828_rs7843962_T_C_ref_GACGTTAACGAGC	CACTGAGGACCGGATCAACTGTGGATGTAGGGGTGGACAGGTGAGGACGTGAGGATAGAAAGGTAGTGGTGCATCAAGCGTAGCTGTGACGGTTTTGCATATGCTCTGCTACTTGAGATAAGGGAGAACAGGTTCTTCTAATTCGAGATCCTGCAGGAAAAGAATTCGACGTTAACGAGCCATTGCGTGAACCGAGACCT
2	chr8_98833828_rs7843962_T_C_ref_CATGAGCGCTTAC	CACTGAGGACCGGATCAACTGTGGATGTAGGGGTGGACAGGTGAGGACGTGAGGATAGAAAGGTAGTGGTGCATCAAGCGTAGCTGTGACGGTTTTGCATATGCTCTGCTACTTGAGATAAGGGAGAACAGGTTCTTCTAATTCGAGATCCTGCAGGAAAAGAATTCCATGAGCGCTTACCATTGCGTGAACCGAGACCT
2	chr8_98833828_rs7843962_T_C_ref_TAACGATAAGCGC	CACTGAGGACCGGATCAACTGTGGATGTAGGGGTGGACAGGTGAGGACGTGAGGATAGAAAGGTAGTGGTGCATCAAGCGTAGCTGTGACGGTTTTGCATATGCTCTGCTACTTGAGATAAGGGAGAACAGGTTCTTCTAATTCGAGATCCTGCAGGAAAAGAATTCTAACGATAAGCGCCATTGCGTGAACCGAGACCT
2	chr8_98833828_rs7843962_T_C_ref_CAATTCCACCGAT	CACTGAGGACCGGATCAACTGTGGATGTAGGGGTGGACAGGTGAGGACGTGAGGATAGAAAGGTAGTGGTGCATCAAGCGTAGCTGTGACGGTTTTGCATATGCTCTGCTACTTGAGATAAGGGAGAACAGGTTCTTCTAATTCGAGATCCTGCAGGAAAAGAATTCCAATTCCACCGATCATTGCGTGAACCGAGACCT
2	chr8_98833828_rs7843962_T_C_ref_ACCGGATAATCAC	CACTGAGGACCGGATCAACTGTGGATGTAGGGGTGGACAGGTGAGGACGTGAGGATAGAAAGGTAGTGGTGCATCAAGCGTAGCTGTGACGGTTTTGCATATGCTCTGCTACTTGAGATAAGGGAGAACAGGTTCTTCTAATTCGAGATCCTGCAGGAAAAGAATTCACCGGATAATCACCATTGCGTGAACCGAGACCT
2	chr8_98833828_rs7843962_T_C_ref_AAGAGTGTCTACG	CACTGAGGACCGGATCAACTGTGGATGTAGGGGTGGACAGGTGAGGACGTGAGGATAGAAAGGTAGTGGTGCATCAAGCGTAGCTGTGACGGTTTTGCATATGCTCTGCTACTTGAGATAAGGGAGAACAGGTTCTTCTAATTCGAGATCCTGCAGGAAAAGAATTCAAGAGTGTCTACGCATTGCGTGAACCGAGACCT
2	chr8_98833828_rs7843962_T_C_ref_TGGTAGGATTGCC	CACTGAGGACCGGATCAACTGTGGATGTAGGGGTGGACAGGTGAGGACGTGAGGATAGAAAGGTAGTGGTGCATCAAGCGTAGCTGTGACGGTTTTGCATATGCTCTGCTACTTGAGATAAGGGAGAACAGGTTCTTCTAATTCGAGATCCTGCAGGAAAAGAATTCTGGTAGGATTGCCCATTGCGTGAACCGAGACCT
2	chr8_98833828_rs7843962_T_C_ref_ACATCTTGACCAC	CACTGAGGACCGGATCAACTGTGGATGTAGGGGTGGACAGGTGAGGACGTGAGGATAGAAAGGTAGTGGTGCATCAAGCGTAGCTGTGACGGTTTTGCATATGCTCTGCTACTTGAGATAAGGGAGAACAGGTTCTTCTAATTCGAGATCCTGCAGGAAAAGAATTCACATCTTGACCACCATTGCGTGAACCGAGACCT
2	chr8_98833828_rs7843962_T_C_ref_CTAACCGAACGTC	CACTGAGGACCGGATCAACTGTGGATGTAGGGGTGGACAGGTGAGGACGTGAGGATAGAAAGGTAGTGGTGCATCAAGCGTAGCTGTGACGGTTTTGCATATGCTCTGCTACTTGAGATAAGGGAGAACAGGTTCTTCTAATTCGAGATCCTGCAGGAAAAGAATTCCTAACCGAACGTCCATTGCGTGAACCGAGACCT
2	chr8_98833828_rs7843962_T_C_ref_GCGCATTCATCTA	CACTGAGGACCGGATCAACTGTGGATGTAGGGGTGGACAGGTGAGGACGTGAGGATAGAAAGGTAGTGGTGCATCAAGCGTAGCTGTGACGGTTTTGCATATGCTCTGCTACTTGAGATAAGGGAGAACAGGTTCTTCTAATTCGAGATCCTGCAGGAAAAGAATTCGCGCATTCATCTACATTGCGTGAACCGAGACCT
2	chr8_98833828_rs7843962_T_C_ref_GGATACCAACAGA	CACTGAGGACCGGATCAACTGTGGATGTAGGGGTGGACAGGTGAGGACGTGAGGATAGAAAGGTAGTGGTGCATCAAGCGTAGCTGTGACGGTTTTGCATATGCTCTGCTACTTGAGATAAGGGAGAACAGGTTCTTCTAATTCGAGATCCTGCAGGAAAAGAATTCGGATACCAACAGACATTGCGTGAACCGAGACCT
2	chr8_98833828_rs7843962_T_C_ref_CCATCGTGTGATA	CACTGAGGACCGGATCAACTGTGGATGTAGGGGTGGACAGGTGAGGACGTGAGGATAGAAAGGTAGTGGTGCATCAAGCGTAGCTGTGACGGTTTTGCATATGCTCTGCTACTTGAGATAAGGGAGAACAGGTTCTTCTAATTCGAGATCCTGCAGGAAAAGAATTCCCATCGTGTGATACATTGCGTGAACCGAGACCT
2	chr8_98833828_rs7843962_T_C_ref_AGCGTGTATAGCG	CACTGAGGACCGGATCAACTGTGGATGTAGGGGTGGACAGGTGAGGACGTGAGGATAGAAAGGTAGTGGTGCATCAAGCGTAGCTGTGACGGTTTTGCATATGCTCTGCTACTTGAGATAAGGGAGAACAGGTTCTTCTAATTCGAGATCCTGCAGGAAAAGAATTCAGCGTGTATAGCGCATTGCGTGAACCGAGACCT
2	chr8_98833828_rs7843962_T_C_ref_CCGATTGATCGAT	CACTGAGGACCGGATCAACTGTGGATGTAGGGGTGGACAGGTGAGGACGTGAGGATAGAAAGGTAGTGGTGCATCAAGCGTAGCTGTGACGGTTTTGCATATGCTCTGCTACTTGAGATAAGGGAGAACAGGTTCTTCTAATTCGAGATCCTGCAGGAAAAGAATTCCCGATTGATCGATCATTGCGTGAACCGAGACCT
2	chr8_98833828_rs7843962_T_C_ref_CATTGTAGCGTCT	CACTGAGGACCGGATCAACTGTGGATGTAGGGGTGGACAGGTGAGGACGTGAGGATAGAAAGGTAGTGGTGCATCAAGCGTAGCTGTGACGGTTTTGCATATGCTCTGCTACTTGAGATAAGGGAGAACAGGTTCTTCTAATTCGAGATCCTGCAGGAAAAGAATTCCATTGTAGCGTCTCATTGCGTGAACCGAGACCT
2	chr8_98833828_rs7843962_T_C_ref_CAATCTATGCCGC	CACTGAGGACCGGATCAACTGTGGATGTAGGGGTGGACAGGTGAGGACGTGAGGATAGAAAGGTAGTGGTGCATCAAGCGTAGCTGTGACGGTTTTGCATATGCTCTGCTACTTGAGATAAGGGAGAACAGGTTCTTCTAATTCGAGATCCTGCAGGAAAAGAATTCCAATCTATGCCGCCATTGCGTGAACCGAGACCT
2	chr8_98833828_rs7843962_T_C_ref_CAACGTGATGCAT	CACTGAGGACCGGATCAACTGTGGATGTAGGGGTGGACAGGTGAGGACGTGAGGATAGAAAGGTAGTGGTGCATCAAGCGTAGCTGTGACGGTTTTGCATATGCTCTGCTACTTGAGATAAGGGAGAACAGGTTCTTCTAATTCGAGATCCTGCAGGAAAAGAATTCCAACGTGATGCATCATTGCGTGAACCGAGACCT
2	chr8_98833828_rs7843962_T_C_ref_GTCTACGCATGAT	CACTGAGGACCGGATCAACTGTGGATGTAGGGGTGGACAGGTGAGGACGTGAGGATAGAAAGGTAGTGGTGCATCAAGCGTAGCTGTGACGGTTTTGCATATGCTCTGCTACTTGAGATAAGGGAGAACAGGTTCTTCTAATTCGAGATCCTGCAGGAAAAGAATTCGTCTACGCATGATCATTGCGTGAACCGAGACCT
2	chr8_98833828_rs7843962_T_C_ref_GTTACTAACGGCA	CACTGAGGACCGGATCAACTGTGGATGTAGGGGTGGACAGGTGAGGACGTGAGGATAGAAAGGTAGTGGTGCATCAAGCGTAGCTGTGACGGTTTTGCATATGCTCTGCTACTTGAGATAAGGGAGAACAGGTTCTTCTAATTCGAGATCCTGCAGGAAAAGAATTCGTTACTAACGGCACATTGCGTGAACCGAGACCT
2	chr8_98833828_rs7843962_T_C_ref_CCGGACGTTGTTA	CACTGAGGACCGGATCAACTGTGGATGTAGGGGTGGACAGGTGAGGACGTGAGGATAGAAAGGTAGTGGTGCATCAAGCGTAGCTGTGACGGTTTTGCATATGCTCTGCTACTTGAGATAAGGGAGAACAGGTTCTTCTAATTCGAGATCCTGCAGGAAAAGAATTCCCGGACGTTGTTACATTGCGTGAACCGAGACCT
2	chr8_98833828_rs7843962_T_C_ref_AATGTGTCGAGTC	CACTGAGGACCGGATCAACTGTGGATGTAGGGGTGGACAGGTGAGGACGTGAGGATAGAAAGGTAGTGGTGCATCAAGCGTAGCTGTGACGGTTTTGCATATGCTCTGCTACTTGAGATAAGGGAGAACAGGTTCTTCTAATTCGAGATCCTGCAGGAAAAGAATTCAATGTGTCGAGTCCATTGCGTGAACCGAGACCT
2	chr8_98833828_rs7843962_T_C_ref_GCTTGTTCACAGA	CACTGAGGACCGGATCAACTGTGGATGTAGGGGTGGACAGGTGAGGACGTGAGGATAGAAAGGTAGTGGTGCATCAAGCGTAGCTGTGACGGTTTTGCATATGCTCTGCTACTTGAGATAAGGGAGAACAGGTTCTTCTAATTCGAGATCCTGCAGGAAAAGAATTCGCTTGTTCACAGACATTGCGTGAACCGAGACCT
2	chr8_98833828_rs7843962_T_C_alt_CACGACGAATCAC	CACTGAGGACCGGATCAACTGTGGATGTAGGGGTGGACAGGTGAGGACGTGAGGATAGAAAGGTAGTGGTGCATCAAGCGTAGCCGTGACGGTTTTGCATATGCTCTGCTACTTGAGATAAGGGAGAACAGGTTCTTCTAATTCGAGATCCTGCAGGAAAAGAATTCCACGACGAATCACCATTGCGTGAACCGAGACCT
2	chr8_98833828_rs7843962_T_C_alt_CTTCGACTATGAC	CACTGAGGACCGGATCAACTGTGGATGTAGGGGTGGACAGGTGAGGACGTGAGGATAGAAAGGTAGTGGTGCATCAAGCGTAGCCGTGACGGTTTTGCATATGCTCTGCTACTTGAGATAAGGGAGAACAGGTTCTTCTAATTCGAGATCCTGCAGGAAAAGAATTCCTTCGACTATGACCATTGCGTGAACCGAGACCT
2	chr8_98833828_rs7843962_T_C_alt_AATAGTACGGCCT	CACTGAGGACCGGATCAACTGTGGATGTAGGGGTGGACAGGTGAGGACGTGAGGATAGAAAGGTAGTGGTGCATCAAGCGTAGCCGTGACGGTTTTGCATATGCTCTGCTACTTGAGATAAGGGAGAACAGGTTCTTCTAATTCGAGATCCTGCAGGAAAAGAATTCAATAGTACGGCCTCATTGCGTGAACCGAGACCT
2	chr8_98833828_rs7843962_T_C_alt_GCATCAATTAGCG	CACTGAGGACCGGATCAACTGTGGATGTAGGGGTGGACAGGTGAGGACGTGAGGATAGAAAGGTAGTGGTGCATCAAGCGTAGCCGTGACGGTTTTGCATATGCTCTGCTACTTGAGATAAGGGAGAACAGGTTCTTCTAATTCGAGATCCTGCAGGAAAAGAATTCGCATCAATTAGCGCATTGCGTGAACCGAGACCT
2	chr8_98833828_rs7843962_T_C_alt_GAGCATAACCGAC	CACTGAGGACCGGATCAACTGTGGATGTAGGGGTGGACAGGTGAGGACGTGAGGATAGAAAGGTAGTGGTGCATCAAGCGTAGCCGTGACGGTTTTGCATATGCTCTGCTACTTGAGATAAGGGAGAACAGGTTCTTCTAATTCGAGATCCTGCAGGAAAAGAATTCGAGCATAACCGACCATTGCGTGAACCGAGACCT
2	chr8_98833828_rs7843962_T_C_alt_GGTTAACCGATGA	CACTGAGGACCGGATCAACTGTGGATGTAGGGGTGGACAGGTGAGGACGTGAGGATAGAAAGGTAGTGGTGCATCAAGCGTAGCCGTGACGGTTTTGCATATGCTCTGCTACTTGAGATAAGGGAGAACAGGTTCTTCTAATTCGAGATCCTGCAGGAAAAGAATTCGGTTAACCGATGACATTGCGTGAACCGAGACCT
2	chr8_98833828_rs7843962_T_C_alt_CACGCTTACTTGA	CACTGAGGACCGGATCAACTGTGGATGTAGGGGTGGACAGGTGAGGACGTGAGGATAGAAAGGTAGTGGTGCATCAAGCGTAGCCGTGACGGTTTTGCATATGCTCTGCTACTTGAGATAAGGGAGAACAGGTTCTTCTAATTCGAGATCCTGCAGGAAAAGAATTCCACGCTTACTTGACATTGCGTGAACCGAGACCT
2	chr8_98833828_rs7843962_T_C_alt_GACAGACATTCCG	CACTGAGGACCGGATCAACTGTGGATGTAGGGGTGGACAGGTGAGGACGTGAGGATAGAAAGGTAGTGGTGCATCAAGCGTAGCCGTGACGGTTTTGCATATGCTCTGCTACTTGAGATAAGGGAGAACAGGTTCTTCTAATTCGAGATCCTGCAGGAAAAGAATTCGACAGACATTCCGCATTGCGTGAACCGAGACCT
2	chr8_98833828_rs7843962_T_C_alt_AAGATACGAGACG	CACTGAGGACCGGATCAACTGTGGATGTAGGGGTGGACAGGTGAGGACGTGAGGATAGAAAGGTAGTGGTGCATCAAGCGTAGCCGTGACGGTTTTGCATATGCTCTGCTACTTGAGATAAGGGAGAACAGGTTCTTCTAATTCGAGATCCTGCAGGAAAAGAATTCAAGATACGAGACGCATTGCGTGAACCGAGACCT
2	chr8_98833828_rs7843962_T_C_alt_AGCCGATCTATCG	CACTGAGGACCGGATCAACTGTGGATGTAGGGGTGGACAGGTGAGGACGTGAGGATAGAAAGGTAGTGGTGCATCAAGCGTAGCCGTGACGGTTTTGCATATGCTCTGCTACTTGAGATAAGGGAGAACAGGTTCTTCTAATTCGAGATCCTGCAGGAAAAGAATTCAGCCGATCTATCGCATTGCGTGAACCGAGACCT
2	chr8_98833828_rs7843962_T_C_alt_CAACTATACCGCC	CACTGAGGACCGGATCAACTGTGGATGTAGGGGTGGACAGGTGAGGACGTGAGGATAGAAAGGTAGTGGTGCATCAAGCGTAGCCGTGACGGTTTTGCATATGCTCTGCTACTTGAGATAAGGGAGAACAGGTTCTTCTAATTCGAGATCCTGCAGGAAAAGAATTCCAACTATACCGCCCATTGCGTGAACCGAGACCT
2	chr8_98833828_rs7843962_T_C_alt_CCATAGTCCATAC	CACTGAGGACCGGATCAACTGTGGATGTAGGGGTGGACAGGTGAGGACGTGAGGATAGAAAGGTAGTGGTGCATCAAGCGTAGCCGTGACGGTTTTGCATATGCTCTGCTACTTGAGATAAGGGAGAACAGGTTCTTCTAATTCGAGATCCTGCAGGAAAAGAATTCCCATAGTCCATACCATTGCGTGAACCGAGACCT
2	chr8_98833828_rs7843962_T_C_alt_AGCCTATCCGCAT	CACTGAGGACCGGATCAACTGTGGATGTAGGGGTGGACAGGTGAGGACGTGAGGATAGAAAGGTAGTGGTGCATCAAGCGTAGCCGTGACGGTTTTGCATATGCTCTGCTACTTGAGATAAGGGAGAACAGGTTCTTCTAATTCGAGATCCTGCAGGAAAAGAATTCAGCCTATCCGCATCATTGCGTGAACCGAGACCT
2	chr8_98833828_rs7843962_T_C_alt_CCATAGTTATGCC	CACTGAGGACCGGATCAACTGTGGATGTAGGGGTGGACAGGTGAGGACGTGAGGATAGAAAGGTAGTGGTGCATCAAGCGTAGCCGTGACGGTTTTGCATATGCTCTGCTACTTGAGATAAGGGAGAACAGGTTCTTCTAATTCGAGATCCTGCAGGAAAAGAATTCCCATAGTTATGCCCATTGCGTGAACCGAGACCT
2	chr8_98833828_rs7843962_T_C_alt_ACGAGTACTTACG	CACTGAGGACCGGATCAACTGTGGATGTAGGGGTGGACAGGTGAGGACGTGAGGATAGAAAGGTAGTGGTGCATCAAGCGTAGCCGTGACGGTTTTGCATATGCTCTGCTACTTGAGATAAGGGAGAACAGGTTCTTCTAATTCGAGATCCTGCAGGAAAAGAATTCACGAGTACTTACGCATTGCGTGAACCGAGACCT
2	chr8_98833828_rs7843962_T_C_alt_GCGTAATCCGCTT	CACTGAGGACCGGATCAACTGTGGATGTAGGGGTGGACAGGTGAGGACGTGAGGATAGAAAGGTAGTGGTGCATCAAGCGTAGCCGTGACGGTTTTGCATATGCTCTGCTACTTGAGATAAGGGAGAACAGGTTCTTCTAATTCGAGATCCTGCAGGAAAAGAATTCGCGTAATCCGCTTCATTGCGTGAACCGAGACCT
2	chr8_98833828_rs7843962_T_C_alt_GATATAATCCGGC	CACTGAGGACCGGATCAACTGTGGATGTAGGGGTGGACAGGTGAGGACGTGAGGATAGAAAGGTAGTGGTGCATCAAGCGTAGCCGTGACGGTTTTGCATATGCTCTGCTACTTGAGATAAGGGAGAACAGGTTCTTCTAATTCGAGATCCTGCAGGAAAAGAATTCGATATAATCCGGCCATTGCGTGAACCGAGACCT
2	chr8_98833828_rs7843962_T_C_alt_GCCATAACCACTA	CACTGAGGACCGGATCAACTGTGGATGTAGGGGTGGACAGGTGAGGACGTGAGGATAGAAAGGTAGTGGTGCATCAAGCGTAGCCGTGACGGTTTTGCATATGCTCTGCTACTTGAGATAAGGGAGAACAGGTTCTTCTAATTCGAGATCCTGCAGGAAAAGAATTCGCCATAACCACTACATTGCGTGAACCGAGACCT
2	chr8_98833828_rs7843962_T_C_alt_GAACGTGGCATAC	CACTGAGGACCGGATCAACTGTGGATGTAGGGGTGGACAGGTGAGGACGTGAGGATAGAAAGGTAGTGGTGCATCAAGCGTAGCCGTGACGGTTTTGCATATGCTCTGCTACTTGAGATAAGGGAGAACAGGTTCTTCTAATTCGAGATCCTGCAGGAAAAGAATTCGAACGTGGCATACCATTGCGTGAACCGAGACCT
2	chr8_98833828_rs7843962_T_C_alt_TTCGTGTCATCAC	CACTGAGGACCGGATCAACTGTGGATGTAGGGGTGGACAGGTGAGGACGTGAGGATAGAAAGGTAGTGGTGCATCAAGCGTAGCCGTGACGGTTTTGCATATGCTCTGCTACTTGAGATAAGGGAGAACAGGTTCTTCTAATTCGAGATCCTGCAGGAAAAGAATTCTTCGTGTCATCACCATTGCGTGAACCGAGACCT
2	chr8_98833828_rs7843962_T_C_alt_CCAAGATACAGCG	CACTGAGGACCGGATCAACTGTGGATGTAGGGGTGGACAGGTGAGGACGTGAGGATAGAAAGGTAGTGGTGCATCAAGCGTAGCCGTGACGGTTTTGCATATGCTCTGCTACTTGAGATAAGGGAGAACAGGTTCTTCTAATTCGAGATCCTGCAGGAAAAGAATTCCCAAGATACAGCGCATTGCGTGAACCGAGACCT
2	chr8_98833828_rs7843962_T_C_alt_CTAATGCGAGACT	CACTGAGGACCGGATCAACTGTGGATGTAGGGGTGGACAGGTGAGGACGTGAGGATAGAAAGGTAGTGGTGCATCAAGCGTAGCCGTGACGGTTTTGCATATGCTCTGCTACTTGAGATAAGGGAGAACAGGTTCTTCTAATTCGAGATCCTGCAGGAAAAGAATTCCTAATGCGAGACTCATTGCGTGAACCGAGACCT
2	chr8_98833828_rs7843962_T_C_alt_GACTCGAATCGTC	CACTGAGGACCGGATCAACTGTGGATGTAGGGGTGGACAGGTGAGGACGTGAGGATAGAAAGGTAGTGGTGCATCAAGCGTAGCCGTGACGGTTTTGCATATGCTCTGCTACTTGAGATAAGGGAGAACAGGTTCTTCTAATTCGAGATCCTGCAGGAAAAGAATTCGACTCGAATCGTCCATTGCGTGAACCGAGACCT
2	chr8_98833828_rs7843962_T_C_alt_TTGACGTGTTGAC	CACTGAGGACCGGATCAACTGTGGATGTAGGGGTGGACAGGTGAGGACGTGAGGATAGAAAGGTAGTGGTGCATCAAGCGTAGCCGTGACGGTTTTGCATATGCTCTGCTACTTGAGATAAGGGAGAACAGGTTCTTCTAATTCGAGATCCTGCAGGAAAAGAATTCTTGACGTGTTGACCATTGCGTGAACCGAGACCT
2	chr8_98833828_rs7843962_T_C_alt_ACGCACACGCTTA	CACTGAGGACCGGATCAACTGTGGATGTAGGGGTGGACAGGTGAGGACGTGAGGATAGAAAGGTAGTGGTGCATCAAGCGTAGCCGTGACGGTTTTGCATATGCTCTGCTACTTGAGATAAGGGAGAACAGGTTCTTCTAATTCGAGATCCTGCAGGAAAAGAATTCACGCACACGCTTACATTGCGTGAACCGAGACCT
2	chr8_98833828_rs7843962_T_C_alt_TTAACCGACCACA	CACTGAGGACCGGATCAACTGTGGATGTAGGGGTGGACAGGTGAGGACGTGAGGATAGAAAGGTAGTGGTGCATCAAGCGTAGCCGTGACGGTTTTGCATATGCTCTGCTACTTGAGATAAGGGAGAACAGGTTCTTCTAATTCGAGATCCTGCAGGAAAAGAATTCTTAACCGACCACACATTGCGTGAACCGAGACCT
2	chr8_98833828_rs7843962_T_C_alt_TATCGGAACTCCG	CACTGAGGACCGGATCAACTGTGGATGTAGGGGTGGACAGGTGAGGACGTGAGGATAGAAAGGTAGTGGTGCATCAAGCGTAGCCGTGACGGTTTTGCATATGCTCTGCTACTTGAGATAAGGGAGAACAGGTTCTTCTAATTCGAGATCCTGCAGGAAAAGAATTCTATCGGAACTCCGCATTGCGTGAACCGAGACCT
2	chr8_98833828_rs7843962_T_C_alt_ACACCGGTCTCAT	CACTGAGGACCGGATCAACTGTGGATGTAGGGGTGGACAGGTGAGGACGTGAGGATAGAAAGGTAGTGGTGCATCAAGCGTAGCCGTGACGGTTTTGCATATGCTCTGCTACTTGAGATAAGGGAGAACAGGTTCTTCTAATTCGAGATCCTGCAGGAAAAGAATTCACACCGGTCTCATCATTGCGTGAACCGAGACCT
2	chr8_98833828_rs7843962_T_C_alt_TTGCGTAGCTACT	CACTGAGGACCGGATCAACTGTGGATGTAGGGGTGGACAGGTGAGGACGTGAGGATAGAAAGGTAGTGGTGCATCAAGCGTAGCCGTGACGGTTTTGCATATGCTCTGCTACTTGAGATAAGGGAGAACAGGTTCTTCTAATTCGAGATCCTGCAGGAAAAGAATTCTTGCGTAGCTACTCATTGCGTGAACCGAGACCT
2	chr8_98833828_rs7843962_T_C_alt_GATAGGCAATTCC	CACTGAGGACCGGATCAACTGTGGATGTAGGGGTGGACAGGTGAGGACGTGAGGATAGAAAGGTAGTGGTGCATCAAGCGTAGCCGTGACGGTTTTGCATATGCTCTGCTACTTGAGATAAGGGAGAACAGGTTCTTCTAATTCGAGATCCTGCAGGAAAAGAATTCGATAGGCAATTCCCATTGCGTGAACCGAGACCT
2	chr8_98833828_rs7843962_T_C_alt_GGTGCATTCTTCG	CACTGAGGACCGGATCAACTGTGGATGTAGGGGTGGACAGGTGAGGACGTGAGGATAGAAAGGTAGTGGTGCATCAAGCGTAGCCGTGACGGTTTTGCATATGCTCTGCTACTTGAGATAAGGGAGAACAGGTTCTTCTAATTCGAGATCCTGCAGGAAAAGAATTCGGTGCATTCTTCGCATTGCGTGAACCGAGACCT
2	chr8_98833828_rs7843962_T_C_alt_GGACATTCGCACA	CACTGAGGACCGGATCAACTGTGGATGTAGGGGTGGACAGGTGAGGACGTGAGGATAGAAAGGTAGTGGTGCATCAAGCGTAGCCGTGACGGTTTTGCATATGCTCTGCTACTTGAGATAAGGGAGAACAGGTTCTTCTAATTCGAGATCCTGCAGGAAAAGAATTCGGACATTCGCACACATTGCGTGAACCGAGACCT
2	chr8_98833828_rs7843962_T_C_alt_ACAACTGTACCGA	CACTGAGGACCGGATCAACTGTGGATGTAGGGGTGGACAGGTGAGGACGTGAGGATAGAAAGGTAGTGGTGCATCAAGCGTAGCCGTGACGGTTTTGCATATGCTCTGCTACTTGAGATAAGGGAGAACAGGTTCTTCTAATTCGAGATCCTGCAGGAAAAGAATTCACAACTGTACCGACATTGCGTGAACCGAGACCT
2	chr8_98833828_rs7843962_T_C_alt_AGTGCGATGTACT	CACTGAGGACCGGATCAACTGTGGATGTAGGGGTGGACAGGTGAGGACGTGAGGATAGAAAGGTAGTGGTGCATCAAGCGTAGCCGTGACGGTTTTGCATATGCTCTGCTACTTGAGATAAGGGAGAACAGGTTCTTCTAATTCGAGATCCTGCAGGAAAAGAATTCAGTGCGATGTACTCATTGCGTGAACCGAGACCT
2	chr8_98833828_rs7843962_T_C_alt_AATATGCGGTCAC	CACTGAGGACCGGATCAACTGTGGATGTAGGGGTGGACAGGTGAGGACGTGAGGATAGAAAGGTAGTGGTGCATCAAGCGTAGCCGTGACGGTTTTGCATATGCTCTGCTACTTGAGATAAGGGAGAACAGGTTCTTCTAATTCGAGATCCTGCAGGAAAAGAATTCAATATGCGGTCACCATTGCGTGAACCGAGACCT
2	chr8_98833828_rs7843962_T_C_alt_TACGCAATTGCCG	CACTGAGGACCGGATCAACTGTGGATGTAGGGGTGGACAGGTGAGGACGTGAGGATAGAAAGGTAGTGGTGCATCAAGCGTAGCCGTGACGGTTTTGCATATGCTCTGCTACTTGAGATAAGGGAGAACAGGTTCTTCTAATTCGAGATCCTGCAGGAAAAGAATTCTACGCAATTGCCGCATTGCGTGAACCGAGACCT
2	chr8_98833828_rs7843962_T_C_alt_CAACGAACGAGTA	CACTGAGGACCGGATCAACTGTGGATGTAGGGGTGGACAGGTGAGGACGTGAGGATAGAAAGGTAGTGGTGCATCAAGCGTAGCCGTGACGGTTTTGCATATGCTCTGCTACTTGAGATAAGGGAGAACAGGTTCTTCTAATTCGAGATCCTGCAGGAAAAGAATTCCAACGAACGAGTACATTGCGTGAACCGAGACCT
2	chr8_98833828_rs7843962_T_C_alt_GCTGTTCAATCCT	CACTGAGGACCGGATCAACTGTGGATGTAGGGGTGGACAGGTGAGGACGTGAGGATAGAAAGGTAGTGGTGCATCAAGCGTAGCCGTGACGGTTTTGCATATGCTCTGCTACTTGAGATAAGGGAGAACAGGTTCTTCTAATTCGAGATCCTGCAGGAAAAGAATTCGCTGTTCAATCCTCATTGCGTGAACCGAGACCT
2	chr8_98833828_rs7843962_T_C_alt_GTCTAGTGACTCT	CACTGAGGACCGGATCAACTGTGGATGTAGGGGTGGACAGGTGAGGACGTGAGGATAGAAAGGTAGTGGTGCATCAAGCGTAGCCGTGACGGTTTTGCATATGCTCTGCTACTTGAGATAAGGGAGAACAGGTTCTTCTAATTCGAGATCCTGCAGGAAAAGAATTCGTCTAGTGACTCTCATTGCGTGAACCGAGACCT
2	chr8_98833828_rs7843962_T_C_alt_CCAACCAGTGATA	CACTGAGGACCGGATCAACTGTGGATGTAGGGGTGGACAGGTGAGGACGTGAGGATAGAAAGGTAGTGGTGCATCAAGCGTAGCCGTGACGGTTTTGCATATGCTCTGCTACTTGAGATAAGGGAGAACAGGTTCTTCTAATTCGAGATCCTGCAGGAAAAGAATTCCCAACCAGTGATACATTGCGTGAACCGAGACCT
2	chr8_98833828_rs7843962_T_C_alt_ACGTAAGATGCCT	CACTGAGGACCGGATCAACTGTGGATGTAGGGGTGGACAGGTGAGGACGTGAGGATAGAAAGGTAGTGGTGCATCAAGCGTAGCCGTGACGGTTTTGCATATGCTCTGCTACTTGAGATAAGGGAGAACAGGTTCTTCTAATTCGAGATCCTGCAGGAAAAGAATTCACGTAAGATGCCTCATTGCGTGAACCGAGACCT
2	chr8_98833828_rs7843962_T_C_alt_GTCACTGTAAGCA	CACTGAGGACCGGATCAACTGTGGATGTAGGGGTGGACAGGTGAGGACGTGAGGATAGAAAGGTAGTGGTGCATCAAGCGTAGCCGTGACGGTTTTGCATATGCTCTGCTACTTGAGATAAGGGAGAACAGGTTCTTCTAATTCGAGATCCTGCAGGAAAAGAATTCGTCACTGTAAGCACATTGCGTGAACCGAGACCT
2	chr8_98833828_rs7843962_T_C_alt_ACCATATCTTCGC	CACTGAGGACCGGATCAACTGTGGATGTAGGGGTGGACAGGTGAGGACGTGAGGATAGAAAGGTAGTGGTGCATCAAGCGTAGCCGTGACGGTTTTGCATATGCTCTGCTACTTGAGATAAGGGAGAACAGGTTCTTCTAATTCGAGATCCTGCAGGAAAAGAATTCACCATATCTTCGCCATTGCGTGAACCGAGACCT
2	chr8_98833828_rs7843962_T_C_alt_AGCAAGTAACCGA	CACTGAGGACCGGATCAACTGTGGATGTAGGGGTGGACAGGTGAGGACGTGAGGATAGAAAGGTAGTGGTGCATCAAGCGTAGCCGTGACGGTTTTGCATATGCTCTGCTACTTGAGATAAGGGAGAACAGGTTCTTCTAATTCGAGATCCTGCAGGAAAAGAATTCAGCAAGTAACCGACATTGCGTGAACCGAGACCT
2	chr8_98833828_rs7843962_T_C_alt_GTCACGATAGTGA	CACTGAGGACCGGATCAACTGTGGATGTAGGGGTGGACAGGTGAGGACGTGAGGATAGAAAGGTAGTGGTGCATCAAGCGTAGCCGTGACGGTTTTGCATATGCTCTGCTACTTGAGATAAGGGAGAACAGGTTCTTCTAATTCGAGATCCTGCAGGAAAAGAATTCGTCACGATAGTGACATTGCGTGAACCGAGACCT
2	chr8_98833828_rs7843962_T_C_alt_GAGAGCTCGATTA	CACTGAGGACCGGATCAACTGTGGATGTAGGGGTGGACAGGTGAGGACGTGAGGATAGAAAGGTAGTGGTGCATCAAGCGTAGCCGTGACGGTTTTGCATATGCTCTGCTACTTGAGATAAGGGAGAACAGGTTCTTCTAATTCGAGATCCTGCAGGAAAAGAATTCGAGAGCTCGATTACATTGCGTGAACCGAGACCT
2	chr8_98833828_rs7843962_T_C_alt_GCGTGAGTATAGA	CACTGAGGACCGGATCAACTGTGGATGTAGGGGTGGACAGGTGAGGACGTGAGGATAGAAAGGTAGTGGTGCATCAAGCGTAGCCGTGACGGTTTTGCATATGCTCTGCTACTTGAGATAAGGGAGAACAGGTTCTTCTAATTCGAGATCCTGCAGGAAAAGAATTCGCGTGAGTATAGACATTGCGTGAACCGAGACCT
2	chr8_98833828_rs7843962_T_C_alt_TGCGAATGCGTTC	CACTGAGGACCGGATCAACTGTGGATGTAGGGGTGGACAGGTGAGGACGTGAGGATAGAAAGGTAGTGGTGCATCAAGCGTAGCCGTGACGGTTTTGCATATGCTCTGCTACTTGAGATAAGGGAGAACAGGTTCTTCTAATTCGAGATCCTGCAGGAAAAGAATTCTGCGAATGCGTTCCATTGCGTGAACCGAGACCT
2	chr8_98833828_rs7843962_T_C_alt_GGTTGTTGCTTAC	CACTGAGGACCGGATCAACTGTGGATGTAGGGGTGGACAGGTGAGGACGTGAGGATAGAAAGGTAGTGGTGCATCAAGCGTAGCCGTGACGGTTTTGCATATGCTCTGCTACTTGAGATAAGGGAGAACAGGTTCTTCTAATTCGAGATCCTGCAGGAAAAGAATTCGGTTGTTGCTTACCATTGCGTGAACCGAGACCT
2	chr8_98833828_rs7843962_T_C_alt_GTAGTCAAGGTCG	CACTGAGGACCGGATCAACTGTGGATGTAGGGGTGGACAGGTGAGGACGTGAGGATAGAAAGGTAGTGGTGCATCAAGCGTAGCCGTGACGGTTTTGCATATGCTCTGCTACTTGAGATAAGGGAGAACAGGTTCTTCTAATTCGAGATCCTGCAGGAAAAGAATTCGTAGTCAAGGTCGCATTGCGTGAACCGAGACCT
2	chr8_98834125_rs6468597_T_C_ref_AAGACCACTCAAC	CACTGAGGACCGGATCAACTAGACCCTGGACCCAGGACATGTTCCAAGACACTTTTACCTTATGTCAGAAGCCCTGCCTCAGCTTTTCTGCCAACATAAATAAAAAAATAAAAACAAAAATAAATAAATAAATAATGAAAGAAAATGAACCTGCAGGAAAAGAATTCAAGACCACTCAACCATTGCGTGAACCGAGACCT
2	chr8_98834125_rs6468597_T_C_ref_TACCGAGCGCTTA	CACTGAGGACCGGATCAACTAGACCCTGGACCCAGGACATGTTCCAAGACACTTTTACCTTATGTCAGAAGCCCTGCCTCAGCTTTTCTGCCAACATAAATAAAAAAATAAAAACAAAAATAAATAAATAAATAATGAAAGAAAATGAACCTGCAGGAAAAGAATTCTACCGAGCGCTTACATTGCGTGAACCGAGACCT
2	chr8_98834125_rs6468597_T_C_ref_CCGTAACCGATAC	CACTGAGGACCGGATCAACTAGACCCTGGACCCAGGACATGTTCCAAGACACTTTTACCTTATGTCAGAAGCCCTGCCTCAGCTTTTCTGCCAACATAAATAAAAAAATAAAAACAAAAATAAATAAATAAATAATGAAAGAAAATGAACCTGCAGGAAAAGAATTCCCGTAACCGATACCATTGCGTGAACCGAGACCT
2	chr8_98834125_rs6468597_T_C_ref_GAATGTCGTCACG	CACTGAGGACCGGATCAACTAGACCCTGGACCCAGGACATGTTCCAAGACACTTTTACCTTATGTCAGAAGCCCTGCCTCAGCTTTTCTGCCAACATAAATAAAAAAATAAAAACAAAAATAAATAAATAAATAATGAAAGAAAATGAACCTGCAGGAAAAGAATTCGAATGTCGTCACGCATTGCGTGAACCGAGACCT
2	chr8_98834125_rs6468597_T_C_ref_CTCCGTAGGTACT	CACTGAGGACCGGATCAACTAGACCCTGGACCCAGGACATGTTCCAAGACACTTTTACCTTATGTCAGAAGCCCTGCCTCAGCTTTTCTGCCAACATAAATAAAAAAATAAAAACAAAAATAAATAAATAAATAATGAAAGAAAATGAACCTGCAGGAAAAGAATTCCTCCGTAGGTACTCATTGCGTGAACCGAGACCT
2	chr8_98834125_rs6468597_T_C_ref_GTGTGGTTACACG	CACTGAGGACCGGATCAACTAGACCCTGGACCCAGGACATGTTCCAAGACACTTTTACCTTATGTCAGAAGCCCTGCCTCAGCTTTTCTGCCAACATAAATAAAAAAATAAAAACAAAAATAAATAAATAAATAATGAAAGAAAATGAACCTGCAGGAAAAGAATTCGTGTGGTTACACGCATTGCGTGAACCGAGACCT
2	chr8_98834125_rs6468597_T_C_ref_TTCGCAAGATGCC	CACTGAGGACCGGATCAACTAGACCCTGGACCCAGGACATGTTCCAAGACACTTTTACCTTATGTCAGAAGCCCTGCCTCAGCTTTTCTGCCAACATAAATAAAAAAATAAAAACAAAAATAAATAAATAAATAATGAAAGAAAATGAACCTGCAGGAAAAGAATTCTTCGCAAGATGCCCATTGCGTGAACCGAGACCT
2	chr8_98834125_rs6468597_T_C_ref_GGTCACGTGTTAC	CACTGAGGACCGGATCAACTAGACCCTGGACCCAGGACATGTTCCAAGACACTTTTACCTTATGTCAGAAGCCCTGCCTCAGCTTTTCTGCCAACATAAATAAAAAAATAAAAACAAAAATAAATAAATAAATAATGAAAGAAAATGAACCTGCAGGAAAAGAATTCGGTCACGTGTTACCATTGCGTGAACCGAGACCT
2	chr8_98834125_rs6468597_T_C_ref_GATCCACCGTTAC	CACTGAGGACCGGATCAACTAGACCCTGGACCCAGGACATGTTCCAAGACACTTTTACCTTATGTCAGAAGCCCTGCCTCAGCTTTTCTGCCAACATAAATAAAAAAATAAAAACAAAAATAAATAAATAAATAATGAAAGAAAATGAACCTGCAGGAAAAGAATTCGATCCACCGTTACCATTGCGTGAACCGAGACCT
2	chr8_98834125_rs6468597_T_C_ref_GTGGTTAAGGTCT	CACTGAGGACCGGATCAACTAGACCCTGGACCCAGGACATGTTCCAAGACACTTTTACCTTATGTCAGAAGCCCTGCCTCAGCTTTTCTGCCAACATAAATAAAAAAATAAAAACAAAAATAAATAAATAAATAATGAAAGAAAATGAACCTGCAGGAAAAGAATTCGTGGTTAAGGTCTCATTGCGTGAACCGAGACCT
2	chr8_98834125_rs6468597_T_C_ref_TGGTTACGCAACA	CACTGAGGACCGGATCAACTAGACCCTGGACCCAGGACATGTTCCAAGACACTTTTACCTTATGTCAGAAGCCCTGCCTCAGCTTTTCTGCCAACATAAATAAAAAAATAAAAACAAAAATAAATAAATAAATAATGAAAGAAAATGAACCTGCAGGAAAAGAATTCTGGTTACGCAACACATTGCGTGAACCGAGACCT
2	chr8_98834125_rs6468597_T_C_ref_GTCTCGTGCTGAT	CACTGAGGACCGGATCAACTAGACCCTGGACCCAGGACATGTTCCAAGACACTTTTACCTTATGTCAGAAGCCCTGCCTCAGCTTTTCTGCCAACATAAATAAAAAAATAAAAACAAAAATAAATAAATAAATAATGAAAGAAAATGAACCTGCAGGAAAAGAATTCGTCTCGTGCTGATCATTGCGTGAACCGAGACCT
2	chr8_98834125_rs6468597_T_C_ref_GTCGCGTAATCCT	CACTGAGGACCGGATCAACTAGACCCTGGACCCAGGACATGTTCCAAGACACTTTTACCTTATGTCAGAAGCCCTGCCTCAGCTTTTCTGCCAACATAAATAAAAAAATAAAAACAAAAATAAATAAATAAATAATGAAAGAAAATGAACCTGCAGGAAAAGAATTCGTCGCGTAATCCTCATTGCGTGAACCGAGACCT
2	chr8_98834125_rs6468597_T_C_ref_GATTCTTGGCCTA	CACTGAGGACCGGATCAACTAGACCCTGGACCCAGGACATGTTCCAAGACACTTTTACCTTATGTCAGAAGCCCTGCCTCAGCTTTTCTGCCAACATAAATAAAAAAATAAAAACAAAAATAAATAAATAAATAATGAAAGAAAATGAACCTGCAGGAAAAGAATTCGATTCTTGGCCTACATTGCGTGAACCGAGACCT
2	chr8_98834125_rs6468597_T_C_ref_AGCGGATCATCCA	CACTGAGGACCGGATCAACTAGACCCTGGACCCAGGACATGTTCCAAGACACTTTTACCTTATGTCAGAAGCCCTGCCTCAGCTTTTCTGCCAACATAAATAAAAAAATAAAAACAAAAATAAATAAATAAATAATGAAAGAAAATGAACCTGCAGGAAAAGAATTCAGCGGATCATCCACATTGCGTGAACCGAGACCT
2	chr8_98834125_rs6468597_T_C_ref_AATCATAACGCCG	CACTGAGGACCGGATCAACTAGACCCTGGACCCAGGACATGTTCCAAGACACTTTTACCTTATGTCAGAAGCCCTGCCTCAGCTTTTCTGCCAACATAAATAAAAAAATAAAAACAAAAATAAATAAATAAATAATGAAAGAAAATGAACCTGCAGGAAAAGAATTCAATCATAACGCCGCATTGCGTGAACCGAGACCT
2	chr8_98834125_rs6468597_T_C_ref_TTAGACGCTACGA	CACTGAGGACCGGATCAACTAGACCCTGGACCCAGGACATGTTCCAAGACACTTTTACCTTATGTCAGAAGCCCTGCCTCAGCTTTTCTGCCAACATAAATAAAAAAATAAAAACAAAAATAAATAAATAAATAATGAAAGAAAATGAACCTGCAGGAAAAGAATTCTTAGACGCTACGACATTGCGTGAACCGAGACCT
2	chr8_98834125_rs6468597_T_C_ref_CCGATGATTGTGC	CACTGAGGACCGGATCAACTAGACCCTGGACCCAGGACATGTTCCAAGACACTTTTACCTTATGTCAGAAGCCCTGCCTCAGCTTTTCTGCCAACATAAATAAAAAAATAAAAACAAAAATAAATAAATAAATAATGAAAGAAAATGAACCTGCAGGAAAAGAATTCCCGATGATTGTGCCATTGCGTGAACCGAGACCT
2	chr8_98834125_rs6468597_T_C_ref_GTGATGCCTATGA	CACTGAGGACCGGATCAACTAGACCCTGGACCCAGGACATGTTCCAAGACACTTTTACCTTATGTCAGAAGCCCTGCCTCAGCTTTTCTGCCAACATAAATAAAAAAATAAAAACAAAAATAAATAAATAAATAATGAAAGAAAATGAACCTGCAGGAAAAGAATTCGTGATGCCTATGACATTGCGTGAACCGAGACCT
2	chr8_98834125_rs6468597_T_C_ref_GAGTACTCTCACG	CACTGAGGACCGGATCAACTAGACCCTGGACCCAGGACATGTTCCAAGACACTTTTACCTTATGTCAGAAGCCCTGCCTCAGCTTTTCTGCCAACATAAATAAAAAAATAAAAACAAAAATAAATAAATAAATAATGAAAGAAAATGAACCTGCAGGAAAAGAATTCGAGTACTCTCACGCATTGCGTGAACCGAGACCT
2	chr8_98834125_rs6468597_T_C_ref_AATGCGGCTGATA	CACTGAGGACCGGATCAACTAGACCCTGGACCCAGGACATGTTCCAAGACACTTTTACCTTATGTCAGAAGCCCTGCCTCAGCTTTTCTGCCAACATAAATAAAAAAATAAAAACAAAAATAAATAAATAAATAATGAAAGAAAATGAACCTGCAGGAAAAGAATTCAATGCGGCTGATACATTGCGTGAACCGAGACCT
2	chr8_98834125_rs6468597_T_C_ref_AGTACGCTTACCG	CACTGAGGACCGGATCAACTAGACCCTGGACCCAGGACATGTTCCAAGACACTTTTACCTTATGTCAGAAGCCCTGCCTCAGCTTTTCTGCCAACATAAATAAAAAAATAAAAACAAAAATAAATAAATAAATAATGAAAGAAAATGAACCTGCAGGAAAAGAATTCAGTACGCTTACCGCATTGCGTGAACCGAGACCT
2	chr8_98834125_rs6468597_T_C_ref_AGCGCTAACACGA	CACTGAGGACCGGATCAACTAGACCCTGGACCCAGGACATGTTCCAAGACACTTTTACCTTATGTCAGAAGCCCTGCCTCAGCTTTTCTGCCAACATAAATAAAAAAATAAAAACAAAAATAAATAAATAAATAATGAAAGAAAATGAACCTGCAGGAAAAGAATTCAGCGCTAACACGACATTGCGTGAACCGAGACCT
2	chr8_98834125_rs6468597_T_C_ref_ACAACCAACGGTA	CACTGAGGACCGGATCAACTAGACCCTGGACCCAGGACATGTTCCAAGACACTTTTACCTTATGTCAGAAGCCCTGCCTCAGCTTTTCTGCCAACATAAATAAAAAAATAAAAACAAAAATAAATAAATAAATAATGAAAGAAAATGAACCTGCAGGAAAAGAATTCACAACCAACGGTACATTGCGTGAACCGAGACCT
2	chr8_98834125_rs6468597_T_C_ref_GTGCCAAGCAATC	CACTGAGGACCGGATCAACTAGACCCTGGACCCAGGACATGTTCCAAGACACTTTTACCTTATGTCAGAAGCCCTGCCTCAGCTTTTCTGCCAACATAAATAAAAAAATAAAAACAAAAATAAATAAATAAATAATGAAAGAAAATGAACCTGCAGGAAAAGAATTCGTGCCAAGCAATCCATTGCGTGAACCGAGACCT
2	chr8_98834125_rs6468597_T_C_ref_GAGACATCGAGTA	CACTGAGGACCGGATCAACTAGACCCTGGACCCAGGACATGTTCCAAGACACTTTTACCTTATGTCAGAAGCCCTGCCTCAGCTTTTCTGCCAACATAAATAAAAAAATAAAAACAAAAATAAATAAATAAATAATGAAAGAAAATGAACCTGCAGGAAAAGAATTCGAGACATCGAGTACATTGCGTGAACCGAGACCT
2	chr8_98834125_rs6468597_T_C_ref_AGTCGAGCATGAT	CACTGAGGACCGGATCAACTAGACCCTGGACCCAGGACATGTTCCAAGACACTTTTACCTTATGTCAGAAGCCCTGCCTCAGCTTTTCTGCCAACATAAATAAAAAAATAAAAACAAAAATAAATAAATAAATAATGAAAGAAAATGAACCTGCAGGAAAAGAATTCAGTCGAGCATGATCATTGCGTGAACCGAGACCT
2	chr8_98834125_rs6468597_T_C_ref_GGTTGCGAACCTA	CACTGAGGACCGGATCAACTAGACCCTGGACCCAGGACATGTTCCAAGACACTTTTACCTTATGTCAGAAGCCCTGCCTCAGCTTTTCTGCCAACATAAATAAAAAAATAAAAACAAAAATAAATAAATAAATAATGAAAGAAAATGAACCTGCAGGAAAAGAATTCGGTTGCGAACCTACATTGCGTGAACCGAGACCT
2	chr8_98834125_rs6468597_T_C_ref_GCGGTCTTAGTTA	CACTGAGGACCGGATCAACTAGACCCTGGACCCAGGACATGTTCCAAGACACTTTTACCTTATGTCAGAAGCCCTGCCTCAGCTTTTCTGCCAACATAAATAAAAAAATAAAAACAAAAATAAATAAATAAATAATGAAAGAAAATGAACCTGCAGGAAAAGAATTCGCGGTCTTAGTTACATTGCGTGAACCGAGACCT
2	chr8_98834125_rs6468597_T_C_ref_GATGTACTACGAC	CACTGAGGACCGGATCAACTAGACCCTGGACCCAGGACATGTTCCAAGACACTTTTACCTTATGTCAGAAGCCCTGCCTCAGCTTTTCTGCCAACATAAATAAAAAAATAAAAACAAAAATAAATAAATAAATAATGAAAGAAAATGAACCTGCAGGAAAAGAATTCGATGTACTACGACCATTGCGTGAACCGAGACCT
2	chr8_98834125_rs6468597_T_C_ref_ACGGAAGATGAAC	CACTGAGGACCGGATCAACTAGACCCTGGACCCAGGACATGTTCCAAGACACTTTTACCTTATGTCAGAAGCCCTGCCTCAGCTTTTCTGCCAACATAAATAAAAAAATAAAAACAAAAATAAATAAATAAATAATGAAAGAAAATGAACCTGCAGGAAAAGAATTCACGGAAGATGAACCATTGCGTGAACCGAGACCT
2	chr8_98834125_rs6468597_T_C_ref_GTTGCACTAGTCG	CACTGAGGACCGGATCAACTAGACCCTGGACCCAGGACATGTTCCAAGACACTTTTACCTTATGTCAGAAGCCCTGCCTCAGCTTTTCTGCCAACATAAATAAAAAAATAAAAACAAAAATAAATAAATAAATAATGAAAGAAAATGAACCTGCAGGAAAAGAATTCGTTGCACTAGTCGCATTGCGTGAACCGAGACCT
2	chr8_98834125_rs6468597_T_C_ref_GTGGTACGCATAT	CACTGAGGACCGGATCAACTAGACCCTGGACCCAGGACATGTTCCAAGACACTTTTACCTTATGTCAGAAGCCCTGCCTCAGCTTTTCTGCCAACATAAATAAAAAAATAAAAACAAAAATAAATAAATAAATAATGAAAGAAAATGAACCTGCAGGAAAAGAATTCGTGGTACGCATATCATTGCGTGAACCGAGACCT
2	chr8_98834125_rs6468597_T_C_ref_TATAACACCGCGC	CACTGAGGACCGGATCAACTAGACCCTGGACCCAGGACATGTTCCAAGACACTTTTACCTTATGTCAGAAGCCCTGCCTCAGCTTTTCTGCCAACATAAATAAAAAAATAAAAACAAAAATAAATAAATAAATAATGAAAGAAAATGAACCTGCAGGAAAAGAATTCTATAACACCGCGCCATTGCGTGAACCGAGACCT
2	chr8_98834125_rs6468597_T_C_ref_GTCTCTATAGGTC	CACTGAGGACCGGATCAACTAGACCCTGGACCCAGGACATGTTCCAAGACACTTTTACCTTATGTCAGAAGCCCTGCCTCAGCTTTTCTGCCAACATAAATAAAAAAATAAAAACAAAAATAAATAAATAAATAATGAAAGAAAATGAACCTGCAGGAAAAGAATTCGTCTCTATAGGTCCATTGCGTGAACCGAGACCT
2	chr8_98834125_rs6468597_T_C_ref_TAGTGTAAGAGCG	CACTGAGGACCGGATCAACTAGACCCTGGACCCAGGACATGTTCCAAGACACTTTTACCTTATGTCAGAAGCCCTGCCTCAGCTTTTCTGCCAACATAAATAAAAAAATAAAAACAAAAATAAATAAATAAATAATGAAAGAAAATGAACCTGCAGGAAAAGAATTCTAGTGTAAGAGCGCATTGCGTGAACCGAGACCT
2	chr8_98834125_rs6468597_T_C_ref_GACCATCAATACG	CACTGAGGACCGGATCAACTAGACCCTGGACCCAGGACATGTTCCAAGACACTTTTACCTTATGTCAGAAGCCCTGCCTCAGCTTTTCTGCCAACATAAATAAAAAAATAAAAACAAAAATAAATAAATAAATAATGAAAGAAAATGAACCTGCAGGAAAAGAATTCGACCATCAATACGCATTGCGTGAACCGAGACCT
2	chr8_98834125_rs6468597_T_C_ref_GGTTGCTAGGAGA	CACTGAGGACCGGATCAACTAGACCCTGGACCCAGGACATGTTCCAAGACACTTTTACCTTATGTCAGAAGCCCTGCCTCAGCTTTTCTGCCAACATAAATAAAAAAATAAAAACAAAAATAAATAAATAAATAATGAAAGAAAATGAACCTGCAGGAAAAGAATTCGGTTGCTAGGAGACATTGCGTGAACCGAGACCT
2	chr8_98834125_rs6468597_T_C_ref_GTACTAGGAATGC	CACTGAGGACCGGATCAACTAGACCCTGGACCCAGGACATGTTCCAAGACACTTTTACCTTATGTCAGAAGCCCTGCCTCAGCTTTTCTGCCAACATAAATAAAAAAATAAAAACAAAAATAAATAAATAAATAATGAAAGAAAATGAACCTGCAGGAAAAGAATTCGTACTAGGAATGCCATTGCGTGAACCGAGACCT
2	chr8_98834125_rs6468597_T_C_ref_GTCATCGACACCA	CACTGAGGACCGGATCAACTAGACCCTGGACCCAGGACATGTTCCAAGACACTTTTACCTTATGTCAGAAGCCCTGCCTCAGCTTTTCTGCCAACATAAATAAAAAAATAAAAACAAAAATAAATAAATAAATAATGAAAGAAAATGAACCTGCAGGAAAAGAATTCGTCATCGACACCACATTGCGTGAACCGAGACCT
2	chr8_98834125_rs6468597_T_C_ref_GACTGTCGAAGTC	CACTGAGGACCGGATCAACTAGACCCTGGACCCAGGACATGTTCCAAGACACTTTTACCTTATGTCAGAAGCCCTGCCTCAGCTTTTCTGCCAACATAAATAAAAAAATAAAAACAAAAATAAATAAATAAATAATGAAAGAAAATGAACCTGCAGGAAAAGAATTCGACTGTCGAAGTCCATTGCGTGAACCGAGACCT
2	chr8_98834125_rs6468597_T_C_ref_GACGATACGAACA	CACTGAGGACCGGATCAACTAGACCCTGGACCCAGGACATGTTCCAAGACACTTTTACCTTATGTCAGAAGCCCTGCCTCAGCTTTTCTGCCAACATAAATAAAAAAATAAAAACAAAAATAAATAAATAAATAATGAAAGAAAATGAACCTGCAGGAAAAGAATTCGACGATACGAACACATTGCGTGAACCGAGACCT
2	chr8_98834125_rs6468597_T_C_ref_GGCCTATATCGCA	CACTGAGGACCGGATCAACTAGACCCTGGACCCAGGACATGTTCCAAGACACTTTTACCTTATGTCAGAAGCCCTGCCTCAGCTTTTCTGCCAACATAAATAAAAAAATAAAAACAAAAATAAATAAATAAATAATGAAAGAAAATGAACCTGCAGGAAAAGAATTCGGCCTATATCGCACATTGCGTGAACCGAGACCT
2	chr8_98834125_rs6468597_T_C_ref_GATACCGAGCAAT	CACTGAGGACCGGATCAACTAGACCCTGGACCCAGGACATGTTCCAAGACACTTTTACCTTATGTCAGAAGCCCTGCCTCAGCTTTTCTGCCAACATAAATAAAAAAATAAAAACAAAAATAAATAAATAAATAATGAAAGAAAATGAACCTGCAGGAAAAGAATTCGATACCGAGCAATCATTGCGTGAACCGAGACCT
2	chr8_98834125_rs6468597_T_C_ref_GTGTCGCCATCTA	CACTGAGGACCGGATCAACTAGACCCTGGACCCAGGACATGTTCCAAGACACTTTTACCTTATGTCAGAAGCCCTGCCTCAGCTTTTCTGCCAACATAAATAAAAAAATAAAAACAAAAATAAATAAATAAATAATGAAAGAAAATGAACCTGCAGGAAAAGAATTCGTGTCGCCATCTACATTGCGTGAACCGAGACCT
2	chr8_98834125_rs6468597_T_C_ref_TTGACGTGGATCG	CACTGAGGACCGGATCAACTAGACCCTGGACCCAGGACATGTTCCAAGACACTTTTACCTTATGTCAGAAGCCCTGCCTCAGCTTTTCTGCCAACATAAATAAAAAAATAAAAACAAAAATAAATAAATAAATAATGAAAGAAAATGAACCTGCAGGAAAAGAATTCTTGACGTGGATCGCATTGCGTGAACCGAGACCT
2	chr8_98834125_rs6468597_T_C_ref_GCCAGTAGGCTAT	CACTGAGGACCGGATCAACTAGACCCTGGACCCAGGACATGTTCCAAGACACTTTTACCTTATGTCAGAAGCCCTGCCTCAGCTTTTCTGCCAACATAAATAAAAAAATAAAAACAAAAATAAATAAATAAATAATGAAAGAAAATGAACCTGCAGGAAAAGAATTCGCCAGTAGGCTATCATTGCGTGAACCGAGACCT
2	chr8_98834125_rs6468597_T_C_ref_GCGTAATTGTGCC	CACTGAGGACCGGATCAACTAGACCCTGGACCCAGGACATGTTCCAAGACACTTTTACCTTATGTCAGAAGCCCTGCCTCAGCTTTTCTGCCAACATAAATAAAAAAATAAAAACAAAAATAAATAAATAAATAATGAAAGAAAATGAACCTGCAGGAAAAGAATTCGCGTAATTGTGCCCATTGCGTGAACCGAGACCT
2	chr8_98834125_rs6468597_T_C_ref_AATCCGCTAGAAC	CACTGAGGACCGGATCAACTAGACCCTGGACCCAGGACATGTTCCAAGACACTTTTACCTTATGTCAGAAGCCCTGCCTCAGCTTTTCTGCCAACATAAATAAAAAAATAAAAACAAAAATAAATAAATAAATAATGAAAGAAAATGAACCTGCAGGAAAAGAATTCAATCCGCTAGAACCATTGCGTGAACCGAGACCT
2	chr8_98834125_rs6468597_T_C_ref_CACTACTTGACCT	CACTGAGGACCGGATCAACTAGACCCTGGACCCAGGACATGTTCCAAGACACTTTTACCTTATGTCAGAAGCCCTGCCTCAGCTTTTCTGCCAACATAAATAAAAAAATAAAAACAAAAATAAATAAATAAATAATGAAAGAAAATGAACCTGCAGGAAAAGAATTCCACTACTTGACCTCATTGCGTGAACCGAGACCT
2	chr8_98834125_rs6468597_T_C_alt_GCTATCGCATTCG	CACTGAGGACCGGATCAACTAGACCCTGGACCCAGGACATGTTCCAAGACACTTTTACCTTATGTCAGAAGCCCTGCCTCAGCTCTTCTGCCAACATAAATAAAAAAATAAAAACAAAAATAAATAAATAAATAATGAAAGAAAATGAACCTGCAGGAAAAGAATTCGCTATCGCATTCGCATTGCGTGAACCGAGACCT
2	chr8_98834125_rs6468597_T_C_alt_GTCAGCATGGTAT	CACTGAGGACCGGATCAACTAGACCCTGGACCCAGGACATGTTCCAAGACACTTTTACCTTATGTCAGAAGCCCTGCCTCAGCTCTTCTGCCAACATAAATAAAAAAATAAAAACAAAAATAAATAAATAAATAATGAAAGAAAATGAACCTGCAGGAAAAGAATTCGTCAGCATGGTATCATTGCGTGAACCGAGACCT
2	chr8_98834125_rs6468597_T_C_alt_GGTACTTACCAAC	CACTGAGGACCGGATCAACTAGACCCTGGACCCAGGACATGTTCCAAGACACTTTTACCTTATGTCAGAAGCCCTGCCTCAGCTCTTCTGCCAACATAAATAAAAAAATAAAAACAAAAATAAATAAATAAATAATGAAAGAAAATGAACCTGCAGGAAAAGAATTCGGTACTTACCAACCATTGCGTGAACCGAGACCT
2	chr8_98834125_rs6468597_T_C_alt_AGCGCTATTGGAT	CACTGAGGACCGGATCAACTAGACCCTGGACCCAGGACATGTTCCAAGACACTTTTACCTTATGTCAGAAGCCCTGCCTCAGCTCTTCTGCCAACATAAATAAAAAAATAAAAACAAAAATAAATAAATAAATAATGAAAGAAAATGAACCTGCAGGAAAAGAATTCAGCGCTATTGGATCATTGCGTGAACCGAGACCT
2	chr8_98834125_rs6468597_T_C_alt_CTTCGCTATCACT	CACTGAGGACCGGATCAACTAGACCCTGGACCCAGGACATGTTCCAAGACACTTTTACCTTATGTCAGAAGCCCTGCCTCAGCTCTTCTGCCAACATAAATAAAAAAATAAAAACAAAAATAAATAAATAAATAATGAAAGAAAATGAACCTGCAGGAAAAGAATTCCTTCGCTATCACTCATTGCGTGAACCGAGACCT
2	chr8_98834125_rs6468597_T_C_alt_GCCATCAATACCG	CACTGAGGACCGGATCAACTAGACCCTGGACCCAGGACATGTTCCAAGACACTTTTACCTTATGTCAGAAGCCCTGCCTCAGCTCTTCTGCCAACATAAATAAAAAAATAAAAACAAAAATAAATAAATAAATAATGAAAGAAAATGAACCTGCAGGAAAAGAATTCGCCATCAATACCGCATTGCGTGAACCGAGACCT
2	chr8_98834125_rs6468597_T_C_alt_AATCGTGCCATCC	CACTGAGGACCGGATCAACTAGACCCTGGACCCAGGACATGTTCCAAGACACTTTTACCTTATGTCAGAAGCCCTGCCTCAGCTCTTCTGCCAACATAAATAAAAAAATAAAAACAAAAATAAATAAATAAATAATGAAAGAAAATGAACCTGCAGGAAAAGAATTCAATCGTGCCATCCCATTGCGTGAACCGAGACCT
2	chr8_98834125_rs6468597_T_C_alt_TACGCGTAAGCTT	CACTGAGGACCGGATCAACTAGACCCTGGACCCAGGACATGTTCCAAGACACTTTTACCTTATGTCAGAAGCCCTGCCTCAGCTCTTCTGCCAACATAAATAAAAAAATAAAAACAAAAATAAATAAATAAATAATGAAAGAAAATGAACCTGCAGGAAAAGAATTCTACGCGTAAGCTTCATTGCGTGAACCGAGACCT
2	chr8_98834125_rs6468597_T_C_alt_GCGAAGACTACAC	CACTGAGGACCGGATCAACTAGACCCTGGACCCAGGACATGTTCCAAGACACTTTTACCTTATGTCAGAAGCCCTGCCTCAGCTCTTCTGCCAACATAAATAAAAAAATAAAAACAAAAATAAATAAATAAATAATGAAAGAAAATGAACCTGCAGGAAAAGAATTCGCGAAGACTACACCATTGCGTGAACCGAGACCT
2	chr8_98834125_rs6468597_T_C_alt_AGCCGAGTATCTA	CACTGAGGACCGGATCAACTAGACCCTGGACCCAGGACATGTTCCAAGACACTTTTACCTTATGTCAGAAGCCCTGCCTCAGCTCTTCTGCCAACATAAATAAAAAAATAAAAACAAAAATAAATAAATAAATAATGAAAGAAAATGAACCTGCAGGAAAAGAATTCAGCCGAGTATCTACATTGCGTGAACCGAGACCT
2	chr8_98834125_rs6468597_T_C_alt_GTCGAGAACACCT	CACTGAGGACCGGATCAACTAGACCCTGGACCCAGGACATGTTCCAAGACACTTTTACCTTATGTCAGAAGCCCTGCCTCAGCTCTTCTGCCAACATAAATAAAAAAATAAAAACAAAAATAAATAAATAAATAATGAAAGAAAATGAACCTGCAGGAAAAGAATTCGTCGAGAACACCTCATTGCGTGAACCGAGACCT
2	chr8_98834125_rs6468597_T_C_alt_AATTCCAATCGGC	CACTGAGGACCGGATCAACTAGACCCTGGACCCAGGACATGTTCCAAGACACTTTTACCTTATGTCAGAAGCCCTGCCTCAGCTCTTCTGCCAACATAAATAAAAAAATAAAAACAAAAATAAATAAATAAATAATGAAAGAAAATGAACCTGCAGGAAAAGAATTCAATTCCAATCGGCCATTGCGTGAACCGAGACCT
2	chr8_98834125_rs6468597_T_C_alt_GTGTACCTTATGC	CACTGAGGACCGGATCAACTAGACCCTGGACCCAGGACATGTTCCAAGACACTTTTACCTTATGTCAGAAGCCCTGCCTCAGCTCTTCTGCCAACATAAATAAAAAAATAAAAACAAAAATAAATAAATAAATAATGAAAGAAAATGAACCTGCAGGAAAAGAATTCGTGTACCTTATGCCATTGCGTGAACCGAGACCT
2	chr8_98834125_rs6468597_T_C_alt_GCGTATGTCACAT	CACTGAGGACCGGATCAACTAGACCCTGGACCCAGGACATGTTCCAAGACACTTTTACCTTATGTCAGAAGCCCTGCCTCAGCTCTTCTGCCAACATAAATAAAAAAATAAAAACAAAAATAAATAAATAAATAATGAAAGAAAATGAACCTGCAGGAAAAGAATTCGCGTATGTCACATCATTGCGTGAACCGAGACCT
2	chr8_98834125_rs6468597_T_C_alt_TAGCGAATCGAAC	CACTGAGGACCGGATCAACTAGACCCTGGACCCAGGACATGTTCCAAGACACTTTTACCTTATGTCAGAAGCCCTGCCTCAGCTCTTCTGCCAACATAAATAAAAAAATAAAAACAAAAATAAATAAATAAATAATGAAAGAAAATGAACCTGCAGGAAAAGAATTCTAGCGAATCGAACCATTGCGTGAACCGAGACCT
2	chr8_98834125_rs6468597_T_C_alt_GATGATGGTGCAT	CACTGAGGACCGGATCAACTAGACCCTGGACCCAGGACATGTTCCAAGACACTTTTACCTTATGTCAGAAGCCCTGCCTCAGCTCTTCTGCCAACATAAATAAAAAAATAAAAACAAAAATAAATAAATAAATAATGAAAGAAAATGAACCTGCAGGAAAAGAATTCGATGATGGTGCATCATTGCGTGAACCGAGACCT
2	chr8_98834125_rs6468597_T_C_alt_GCGTCGATTGATA	CACTGAGGACCGGATCAACTAGACCCTGGACCCAGGACATGTTCCAAGACACTTTTACCTTATGTCAGAAGCCCTGCCTCAGCTCTTCTGCCAACATAAATAAAAAAATAAAAACAAAAATAAATAAATAAATAATGAAAGAAAATGAACCTGCAGGAAAAGAATTCGCGTCGATTGATACATTGCGTGAACCGAGACCT
2	chr8_98834125_rs6468597_T_C_alt_GTCAGACTATCAC	CACTGAGGACCGGATCAACTAGACCCTGGACCCAGGACATGTTCCAAGACACTTTTACCTTATGTCAGAAGCCCTGCCTCAGCTCTTCTGCCAACATAAATAAAAAAATAAAAACAAAAATAAATAAATAAATAATGAAAGAAAATGAACCTGCAGGAAAAGAATTCGTCAGACTATCACCATTGCGTGAACCGAGACCT
2	chr8_98834125_rs6468597_T_C_alt_ACACGTTGATTCC	CACTGAGGACCGGATCAACTAGACCCTGGACCCAGGACATGTTCCAAGACACTTTTACCTTATGTCAGAAGCCCTGCCTCAGCTCTTCTGCCAACATAAATAAAAAAATAAAAACAAAAATAAATAAATAAATAATGAAAGAAAATGAACCTGCAGGAAAAGAATTCACACGTTGATTCCCATTGCGTGAACCGAGACCT
2	chr8_98834125_rs6468597_T_C_alt_GTTGCTGAACACG	CACTGAGGACCGGATCAACTAGACCCTGGACCCAGGACATGTTCCAAGACACTTTTACCTTATGTCAGAAGCCCTGCCTCAGCTCTTCTGCCAACATAAATAAAAAAATAAAAACAAAAATAAATAAATAAATAATGAAAGAAAATGAACCTGCAGGAAAAGAATTCGTTGCTGAACACGCATTGCGTGAACCGAGACCT
2	chr8_98834125_rs6468597_T_C_alt_GAAGGTAGGTTCG	CACTGAGGACCGGATCAACTAGACCCTGGACCCAGGACATGTTCCAAGACACTTTTACCTTATGTCAGAAGCCCTGCCTCAGCTCTTCTGCCAACATAAATAAAAAAATAAAAACAAAAATAAATAAATAAATAATGAAAGAAAATGAACCTGCAGGAAAAGAATTCGAAGGTAGGTTCGCATTGCGTGAACCGAGACCT
2	chr8_98834125_rs6468597_T_C_alt_GGATGCGTACTAT	CACTGAGGACCGGATCAACTAGACCCTGGACCCAGGACATGTTCCAAGACACTTTTACCTTATGTCAGAAGCCCTGCCTCAGCTCTTCTGCCAACATAAATAAAAAAATAAAAACAAAAATAAATAAATAAATAATGAAAGAAAATGAACCTGCAGGAAAAGAATTCGGATGCGTACTATCATTGCGTGAACCGAGACCT
2	chr8_98834125_rs6468597_T_C_alt_AGCAACTCCACGA	CACTGAGGACCGGATCAACTAGACCCTGGACCCAGGACATGTTCCAAGACACTTTTACCTTATGTCAGAAGCCCTGCCTCAGCTCTTCTGCCAACATAAATAAAAAAATAAAAACAAAAATAAATAAATAAATAATGAAAGAAAATGAACCTGCAGGAAAAGAATTCAGCAACTCCACGACATTGCGTGAACCGAGACCT
2	chr8_98834125_rs6468597_T_C_alt_GCTTGATGCTCGA	CACTGAGGACCGGATCAACTAGACCCTGGACCCAGGACATGTTCCAAGACACTTTTACCTTATGTCAGAAGCCCTGCCTCAGCTCTTCTGCCAACATAAATAAAAAAATAAAAACAAAAATAAATAAATAAATAATGAAAGAAAATGAACCTGCAGGAAAAGAATTCGCTTGATGCTCGACATTGCGTGAACCGAGACCT
2	chr8_98834125_rs6468597_T_C_alt_TACTACCGCAAGC	CACTGAGGACCGGATCAACTAGACCCTGGACCCAGGACATGTTCCAAGACACTTTTACCTTATGTCAGAAGCCCTGCCTCAGCTCTTCTGCCAACATAAATAAAAAAATAAAAACAAAAATAAATAAATAAATAATGAAAGAAAATGAACCTGCAGGAAAAGAATTCTACTACCGCAAGCCATTGCGTGAACCGAGACCT
2	chr8_98834125_rs6468597_T_C_alt_GCCTTACGGTAAC	CACTGAGGACCGGATCAACTAGACCCTGGACCCAGGACATGTTCCAAGACACTTTTACCTTATGTCAGAAGCCCTGCCTCAGCTCTTCTGCCAACATAAATAAAAAAATAAAAACAAAAATAAATAAATAAATAATGAAAGAAAATGAACCTGCAGGAAAAGAATTCGCCTTACGGTAACCATTGCGTGAACCGAGACCT
2	chr8_98834125_rs6468597_T_C_alt_GCATCTTGAATGC	CACTGAGGACCGGATCAACTAGACCCTGGACCCAGGACATGTTCCAAGACACTTTTACCTTATGTCAGAAGCCCTGCCTCAGCTCTTCTGCCAACATAAATAAAAAAATAAAAACAAAAATAAATAAATAAATAATGAAAGAAAATGAACCTGCAGGAAAAGAATTCGCATCTTGAATGCCATTGCGTGAACCGAGACCT
2	chr8_98834125_rs6468597_T_C_alt_CAGGCGAAGCAAT	CACTGAGGACCGGATCAACTAGACCCTGGACCCAGGACATGTTCCAAGACACTTTTACCTTATGTCAGAAGCCCTGCCTCAGCTCTTCTGCCAACATAAATAAAAAAATAAAAACAAAAATAAATAAATAAATAATGAAAGAAAATGAACCTGCAGGAAAAGAATTCCAGGCGAAGCAATCATTGCGTGAACCGAGACCT
2	chr8_98834125_rs6468597_T_C_alt_TTCAGTACACGCC	CACTGAGGACCGGATCAACTAGACCCTGGACCCAGGACATGTTCCAAGACACTTTTACCTTATGTCAGAAGCCCTGCCTCAGCTCTTCTGCCAACATAAATAAAAAAATAAAAACAAAAATAAATAAATAAATAATGAAAGAAAATGAACCTGCAGGAAAAGAATTCTTCAGTACACGCCCATTGCGTGAACCGAGACCT
2	chr8_98834125_rs6468597_T_C_alt_TTACGTGGTCATC	CACTGAGGACCGGATCAACTAGACCCTGGACCCAGGACATGTTCCAAGACACTTTTACCTTATGTCAGAAGCCCTGCCTCAGCTCTTCTGCCAACATAAATAAAAAAATAAAAACAAAAATAAATAAATAAATAATGAAAGAAAATGAACCTGCAGGAAAAGAATTCTTACGTGGTCATCCATTGCGTGAACCGAGACCT
2	chr8_98834125_rs6468597_T_C_alt_TTGCAGATATGCG	CACTGAGGACCGGATCAACTAGACCCTGGACCCAGGACATGTTCCAAGACACTTTTACCTTATGTCAGAAGCCCTGCCTCAGCTCTTCTGCCAACATAAATAAAAAAATAAAAACAAAAATAAATAAATAAATAATGAAAGAAAATGAACCTGCAGGAAAAGAATTCTTGCAGATATGCGCATTGCGTGAACCGAGACCT
2	chr8_98834125_rs6468597_T_C_alt_ACCGCATCAACTT	CACTGAGGACCGGATCAACTAGACCCTGGACCCAGGACATGTTCCAAGACACTTTTACCTTATGTCAGAAGCCCTGCCTCAGCTCTTCTGCCAACATAAATAAAAAAATAAAAACAAAAATAAATAAATAAATAATGAAAGAAAATGAACCTGCAGGAAAAGAATTCACCGCATCAACTTCATTGCGTGAACCGAGACCT
2	chr8_98834125_rs6468597_T_C_alt_GTCACTGCACATC	CACTGAGGACCGGATCAACTAGACCCTGGACCCAGGACATGTTCCAAGACACTTTTACCTTATGTCAGAAGCCCTGCCTCAGCTCTTCTGCCAACATAAATAAAAAAATAAAAACAAAAATAAATAAATAAATAATGAAAGAAAATGAACCTGCAGGAAAAGAATTCGTCACTGCACATCCATTGCGTGAACCGAGACCT
2	chr8_98834125_rs6468597_T_C_alt_AAGACTAGGCATC	CACTGAGGACCGGATCAACTAGACCCTGGACCCAGGACATGTTCCAAGACACTTTTACCTTATGTCAGAAGCCCTGCCTCAGCTCTTCTGCCAACATAAATAAAAAAATAAAAACAAAAATAAATAAATAAATAATGAAAGAAAATGAACCTGCAGGAAAAGAATTCAAGACTAGGCATCCATTGCGTGAACCGAGACCT
2	chr8_98834125_rs6468597_T_C_alt_CAAGCACTATCGA	CACTGAGGACCGGATCAACTAGACCCTGGACCCAGGACATGTTCCAAGACACTTTTACCTTATGTCAGAAGCCCTGCCTCAGCTCTTCTGCCAACATAAATAAAAAAATAAAAACAAAAATAAATAAATAAATAATGAAAGAAAATGAACCTGCAGGAAAAGAATTCCAAGCACTATCGACATTGCGTGAACCGAGACCT
2	chr8_98834125_rs6468597_T_C_alt_GTCATGTGCGATA	CACTGAGGACCGGATCAACTAGACCCTGGACCCAGGACATGTTCCAAGACACTTTTACCTTATGTCAGAAGCCCTGCCTCAGCTCTTCTGCCAACATAAATAAAAAAATAAAAACAAAAATAAATAAATAAATAATGAAAGAAAATGAACCTGCAGGAAAAGAATTCGTCATGTGCGATACATTGCGTGAACCGAGACCT
2	chr8_98834125_rs6468597_T_C_alt_GGTCTTAGACGCA	CACTGAGGACCGGATCAACTAGACCCTGGACCCAGGACATGTTCCAAGACACTTTTACCTTATGTCAGAAGCCCTGCCTCAGCTCTTCTGCCAACATAAATAAAAAAATAAAAACAAAAATAAATAAATAAATAATGAAAGAAAATGAACCTGCAGGAAAAGAATTCGGTCTTAGACGCACATTGCGTGAACCGAGACCT
2	chr8_98834125_rs6468597_T_C_alt_TTCGAAGAGTCCT	CACTGAGGACCGGATCAACTAGACCCTGGACCCAGGACATGTTCCAAGACACTTTTACCTTATGTCAGAAGCCCTGCCTCAGCTCTTCTGCCAACATAAATAAAAAAATAAAAACAAAAATAAATAAATAAATAATGAAAGAAAATGAACCTGCAGGAAAAGAATTCTTCGAAGAGTCCTCATTGCGTGAACCGAGACCT
2	chr8_98834125_rs6468597_T_C_alt_GTCACCAGACGAT	CACTGAGGACCGGATCAACTAGACCCTGGACCCAGGACATGTTCCAAGACACTTTTACCTTATGTCAGAAGCCCTGCCTCAGCTCTTCTGCCAACATAAATAAAAAAATAAAAACAAAAATAAATAAATAAATAATGAAAGAAAATGAACCTGCAGGAAAAGAATTCGTCACCAGACGATCATTGCGTGAACCGAGACCT
2	chr8_98834125_rs6468597_T_C_alt_TTGGCATACCGAC	CACTGAGGACCGGATCAACTAGACCCTGGACCCAGGACATGTTCCAAGACACTTTTACCTTATGTCAGAAGCCCTGCCTCAGCTCTTCTGCCAACATAAATAAAAAAATAAAAACAAAAATAAATAAATAAATAATGAAAGAAAATGAACCTGCAGGAAAAGAATTCTTGGCATACCGACCATTGCGTGAACCGAGACCT
2	chr8_98834125_rs6468597_T_C_alt_GTCTTCGATATCC	CACTGAGGACCGGATCAACTAGACCCTGGACCCAGGACATGTTCCAAGACACTTTTACCTTATGTCAGAAGCCCTGCCTCAGCTCTTCTGCCAACATAAATAAAAAAATAAAAACAAAAATAAATAAATAAATAATGAAAGAAAATGAACCTGCAGGAAAAGAATTCGTCTTCGATATCCCATTGCGTGAACCGAGACCT
2	chr8_98834125_rs6468597_T_C_alt_TAGTTACTCCACG	CACTGAGGACCGGATCAACTAGACCCTGGACCCAGGACATGTTCCAAGACACTTTTACCTTATGTCAGAAGCCCTGCCTCAGCTCTTCTGCCAACATAAATAAAAAAATAAAAACAAAAATAAATAAATAAATAATGAAAGAAAATGAACCTGCAGGAAAAGAATTCTAGTTACTCCACGCATTGCGTGAACCGAGACCT
2	chr8_98834125_rs6468597_T_C_alt_ACGTCCATAGTTC	CACTGAGGACCGGATCAACTAGACCCTGGACCCAGGACATGTTCCAAGACACTTTTACCTTATGTCAGAAGCCCTGCCTCAGCTCTTCTGCCAACATAAATAAAAAAATAAAAACAAAAATAAATAAATAAATAATGAAAGAAAATGAACCTGCAGGAAAAGAATTCACGTCCATAGTTCCATTGCGTGAACCGAGACCT
2	chr8_98834125_rs6468597_T_C_alt_TAGGTCCGATCAC	CACTGAGGACCGGATCAACTAGACCCTGGACCCAGGACATGTTCCAAGACACTTTTACCTTATGTCAGAAGCCCTGCCTCAGCTCTTCTGCCAACATAAATAAAAAAATAAAAACAAAAATAAATAAATAAATAATGAAAGAAAATGAACCTGCAGGAAAAGAATTCTAGGTCCGATCACCATTGCGTGAACCGAGACCT
2	chr8_98834125_rs6468597_T_C_alt_CTTCGATCACCGA	CACTGAGGACCGGATCAACTAGACCCTGGACCCAGGACATGTTCCAAGACACTTTTACCTTATGTCAGAAGCCCTGCCTCAGCTCTTCTGCCAACATAAATAAAAAAATAAAAACAAAAATAAATAAATAAATAATGAAAGAAAATGAACCTGCAGGAAAAGAATTCCTTCGATCACCGACATTGCGTGAACCGAGACCT
2	chr8_98834125_rs6468597_T_C_alt_GCCGCAACCATAT	CACTGAGGACCGGATCAACTAGACCCTGGACCCAGGACATGTTCCAAGACACTTTTACCTTATGTCAGAAGCCCTGCCTCAGCTCTTCTGCCAACATAAATAAAAAAATAAAAACAAAAATAAATAAATAAATAATGAAAGAAAATGAACCTGCAGGAAAAGAATTCGCCGCAACCATATCATTGCGTGAACCGAGACCT
2	chr8_98834125_rs6468597_T_C_alt_GGCGTTATAACCA	CACTGAGGACCGGATCAACTAGACCCTGGACCCAGGACATGTTCCAAGACACTTTTACCTTATGTCAGAAGCCCTGCCTCAGCTCTTCTGCCAACATAAATAAAAAAATAAAAACAAAAATAAATAAATAAATAATGAAAGAAAATGAACCTGCAGGAAAAGAATTCGGCGTTATAACCACATTGCGTGAACCGAGACCT
2	chr8_98834125_rs6468597_T_C_alt_CAATCGCCGTAAC	CACTGAGGACCGGATCAACTAGACCCTGGACCCAGGACATGTTCCAAGACACTTTTACCTTATGTCAGAAGCCCTGCCTCAGCTCTTCTGCCAACATAAATAAAAAAATAAAAACAAAAATAAATAAATAAATAATGAAAGAAAATGAACCTGCAGGAAAAGAATTCCAATCGCCGTAACCATTGCGTGAACCGAGACCT
2	chr8_98834125_rs6468597_T_C_alt_TGCGTTCAACGCA	CACTGAGGACCGGATCAACTAGACCCTGGACCCAGGACATGTTCCAAGACACTTTTACCTTATGTCAGAAGCCCTGCCTCAGCTCTTCTGCCAACATAAATAAAAAAATAAAAACAAAAATAAATAAATAAATAATGAAAGAAAATGAACCTGCAGGAAAAGAATTCTGCGTTCAACGCACATTGCGTGAACCGAGACCT
2	chr8_98834125_rs6468597_T_C_alt_GCTGTTGTGAGTA	CACTGAGGACCGGATCAACTAGACCCTGGACCCAGGACATGTTCCAAGACACTTTTACCTTATGTCAGAAGCCCTGCCTCAGCTCTTCTGCCAACATAAATAAAAAAATAAAAACAAAAATAAATAAATAAATAATGAAAGAAAATGAACCTGCAGGAAAAGAATTCGCTGTTGTGAGTACATTGCGTGAACCGAGACCT
2	chr8_98834274_rs55987368_G_C_ref_GCGTACTGTTAAC	CACTGAGGACCGGATCAACTTAAAACACCATGATTTCATGTGTCATTCAGCAGTTAAGGATGGGAGTGAATTTTACACACGGATGTTGGGCCTTACTGCCTTGCAGCTCCAGCTCCTCCGCTCCAGTTTCTTGGCTGGTATTTGGCCCCCCTGCAGGAAAAGAATTCGCGTACTGTTAACCATTGCGTGAACCGAGACCT
2	chr8_98834274_rs55987368_G_C_ref_GTGCCGATGAACA	CACTGAGGACCGGATCAACTTAAAACACCATGATTTCATGTGTCATTCAGCAGTTAAGGATGGGAGTGAATTTTACACACGGATGTTGGGCCTTACTGCCTTGCAGCTCCAGCTCCTCCGCTCCAGTTTCTTGGCTGGTATTTGGCCCCCCTGCAGGAAAAGAATTCGTGCCGATGAACACATTGCGTGAACCGAGACCT
2	chr8_98834274_rs55987368_G_C_ref_CCGCTAGACTCAT	CACTGAGGACCGGATCAACTTAAAACACCATGATTTCATGTGTCATTCAGCAGTTAAGGATGGGAGTGAATTTTACACACGGATGTTGGGCCTTACTGCCTTGCAGCTCCAGCTCCTCCGCTCCAGTTTCTTGGCTGGTATTTGGCCCCCCTGCAGGAAAAGAATTCCCGCTAGACTCATCATTGCGTGAACCGAGACCT
2	chr8_98834274_rs55987368_G_C_ref_GCAAGAACGTAAC	CACTGAGGACCGGATCAACTTAAAACACCATGATTTCATGTGTCATTCAGCAGTTAAGGATGGGAGTGAATTTTACACACGGATGTTGGGCCTTACTGCCTTGCAGCTCCAGCTCCTCCGCTCCAGTTTCTTGGCTGGTATTTGGCCCCCCTGCAGGAAAAGAATTCGCAAGAACGTAACCATTGCGTGAACCGAGACCT
2	chr8_98834274_rs55987368_G_C_ref_GGATATAGCATGC	CACTGAGGACCGGATCAACTTAAAACACCATGATTTCATGTGTCATTCAGCAGTTAAGGATGGGAGTGAATTTTACACACGGATGTTGGGCCTTACTGCCTTGCAGCTCCAGCTCCTCCGCTCCAGTTTCTTGGCTGGTATTTGGCCCCCCTGCAGGAAAAGAATTCGGATATAGCATGCCATTGCGTGAACCGAGACCT
2	chr8_98834274_rs55987368_G_C_ref_GTGAGAGACTAGC	CACTGAGGACCGGATCAACTTAAAACACCATGATTTCATGTGTCATTCAGCAGTTAAGGATGGGAGTGAATTTTACACACGGATGTTGGGCCTTACTGCCTTGCAGCTCCAGCTCCTCCGCTCCAGTTTCTTGGCTGGTATTTGGCCCCCCTGCAGGAAAAGAATTCGTGAGAGACTAGCCATTGCGTGAACCGAGACCT
2	chr8_98834274_rs55987368_G_C_ref_CCGAGTCTACCTA	CACTGAGGACCGGATCAACTTAAAACACCATGATTTCATGTGTCATTCAGCAGTTAAGGATGGGAGTGAATTTTACACACGGATGTTGGGCCTTACTGCCTTGCAGCTCCAGCTCCTCCGCTCCAGTTTCTTGGCTGGTATTTGGCCCCCCTGCAGGAAAAGAATTCCCGAGTCTACCTACATTGCGTGAACCGAGACCT
2	chr8_98834274_rs55987368_G_C_ref_GAACACGCTACAC	CACTGAGGACCGGATCAACTTAAAACACCATGATTTCATGTGTCATTCAGCAGTTAAGGATGGGAGTGAATTTTACACACGGATGTTGGGCCTTACTGCCTTGCAGCTCCAGCTCCTCCGCTCCAGTTTCTTGGCTGGTATTTGGCCCCCCTGCAGGAAAAGAATTCGAACACGCTACACCATTGCGTGAACCGAGACCT
2	chr8_98834274_rs55987368_G_C_ref_GCCAATCCTCGTA	CACTGAGGACCGGATCAACTTAAAACACCATGATTTCATGTGTCATTCAGCAGTTAAGGATGGGAGTGAATTTTACACACGGATGTTGGGCCTTACTGCCTTGCAGCTCCAGCTCCTCCGCTCCAGTTTCTTGGCTGGTATTTGGCCCCCCTGCAGGAAAAGAATTCGCCAATCCTCGTACATTGCGTGAACCGAGACCT
2	chr8_98834274_rs55987368_G_C_ref_TGCGATATCTACG	CACTGAGGACCGGATCAACTTAAAACACCATGATTTCATGTGTCATTCAGCAGTTAAGGATGGGAGTGAATTTTACACACGGATGTTGGGCCTTACTGCCTTGCAGCTCCAGCTCCTCCGCTCCAGTTTCTTGGCTGGTATTTGGCCCCCCTGCAGGAAAAGAATTCTGCGATATCTACGCATTGCGTGAACCGAGACCT
2	chr8_98834274_rs55987368_G_C_ref_AAGGTCGAGACGA	CACTGAGGACCGGATCAACTTAAAACACCATGATTTCATGTGTCATTCAGCAGTTAAGGATGGGAGTGAATTTTACACACGGATGTTGGGCCTTACTGCCTTGCAGCTCCAGCTCCTCCGCTCCAGTTTCTTGGCTGGTATTTGGCCCCCCTGCAGGAAAAGAATTCAAGGTCGAGACGACATTGCGTGAACCGAGACCT
2	chr8_98834274_rs55987368_G_C_ref_TAACGGACAACCA	CACTGAGGACCGGATCAACTTAAAACACCATGATTTCATGTGTCATTCAGCAGTTAAGGATGGGAGTGAATTTTACACACGGATGTTGGGCCTTACTGCCTTGCAGCTCCAGCTCCTCCGCTCCAGTTTCTTGGCTGGTATTTGGCCCCCCTGCAGGAAAAGAATTCTAACGGACAACCACATTGCGTGAACCGAGACCT
2	chr8_98834274_rs55987368_G_C_ref_ACTTATGTCCACG	CACTGAGGACCGGATCAACTTAAAACACCATGATTTCATGTGTCATTCAGCAGTTAAGGATGGGAGTGAATTTTACACACGGATGTTGGGCCTTACTGCCTTGCAGCTCCAGCTCCTCCGCTCCAGTTTCTTGGCTGGTATTTGGCCCCCCTGCAGGAAAAGAATTCACTTATGTCCACGCATTGCGTGAACCGAGACCT
2	chr8_98834274_rs55987368_G_C_ref_CACTCGTCTTAGA	CACTGAGGACCGGATCAACTTAAAACACCATGATTTCATGTGTCATTCAGCAGTTAAGGATGGGAGTGAATTTTACACACGGATGTTGGGCCTTACTGCCTTGCAGCTCCAGCTCCTCCGCTCCAGTTTCTTGGCTGGTATTTGGCCCCCCTGCAGGAAAAGAATTCCACTCGTCTTAGACATTGCGTGAACCGAGACCT
2	chr8_98834274_rs55987368_G_C_ref_AATGGCGAAGCAT	CACTGAGGACCGGATCAACTTAAAACACCATGATTTCATGTGTCATTCAGCAGTTAAGGATGGGAGTGAATTTTACACACGGATGTTGGGCCTTACTGCCTTGCAGCTCCAGCTCCTCCGCTCCAGTTTCTTGGCTGGTATTTGGCCCCCCTGCAGGAAAAGAATTCAATGGCGAAGCATCATTGCGTGAACCGAGACCT
2	chr8_98834274_rs55987368_G_C_ref_CAATTCAGCACAC	CACTGAGGACCGGATCAACTTAAAACACCATGATTTCATGTGTCATTCAGCAGTTAAGGATGGGAGTGAATTTTACACACGGATGTTGGGCCTTACTGCCTTGCAGCTCCAGCTCCTCCGCTCCAGTTTCTTGGCTGGTATTTGGCCCCCCTGCAGGAAAAGAATTCCAATTCAGCACACCATTGCGTGAACCGAGACCT
2	chr8_98834274_rs55987368_G_C_ref_GACTCGAACAACT	CACTGAGGACCGGATCAACTTAAAACACCATGATTTCATGTGTCATTCAGCAGTTAAGGATGGGAGTGAATTTTACACACGGATGTTGGGCCTTACTGCCTTGCAGCTCCAGCTCCTCCGCTCCAGTTTCTTGGCTGGTATTTGGCCCCCCTGCAGGAAAAGAATTCGACTCGAACAACTCATTGCGTGAACCGAGACCT
2	chr8_98834274_rs55987368_G_C_ref_TTAACGGCGTCGA	CACTGAGGACCGGATCAACTTAAAACACCATGATTTCATGTGTCATTCAGCAGTTAAGGATGGGAGTGAATTTTACACACGGATGTTGGGCCTTACTGCCTTGCAGCTCCAGCTCCTCCGCTCCAGTTTCTTGGCTGGTATTTGGCCCCCCTGCAGGAAAAGAATTCTTAACGGCGTCGACATTGCGTGAACCGAGACCT
2	chr8_98834274_rs55987368_G_C_ref_GGTACGAAGTCCT	CACTGAGGACCGGATCAACTTAAAACACCATGATTTCATGTGTCATTCAGCAGTTAAGGATGGGAGTGAATTTTACACACGGATGTTGGGCCTTACTGCCTTGCAGCTCCAGCTCCTCCGCTCCAGTTTCTTGGCTGGTATTTGGCCCCCCTGCAGGAAAAGAATTCGGTACGAAGTCCTCATTGCGTGAACCGAGACCT
2	chr8_98834274_rs55987368_G_C_ref_ACATCAGCGACAC	CACTGAGGACCGGATCAACTTAAAACACCATGATTTCATGTGTCATTCAGCAGTTAAGGATGGGAGTGAATTTTACACACGGATGTTGGGCCTTACTGCCTTGCAGCTCCAGCTCCTCCGCTCCAGTTTCTTGGCTGGTATTTGGCCCCCCTGCAGGAAAAGAATTCACATCAGCGACACCATTGCGTGAACCGAGACCT
2	chr8_98834274_rs55987368_G_C_ref_CACGACTTGTCTT	CACTGAGGACCGGATCAACTTAAAACACCATGATTTCATGTGTCATTCAGCAGTTAAGGATGGGAGTGAATTTTACACACGGATGTTGGGCCTTACTGCCTTGCAGCTCCAGCTCCTCCGCTCCAGTTTCTTGGCTGGTATTTGGCCCCCCTGCAGGAAAAGAATTCCACGACTTGTCTTCATTGCGTGAACCGAGACCT
2	chr8_98834274_rs55987368_G_C_ref_GACTAGTTCGGCA	CACTGAGGACCGGATCAACTTAAAACACCATGATTTCATGTGTCATTCAGCAGTTAAGGATGGGAGTGAATTTTACACACGGATGTTGGGCCTTACTGCCTTGCAGCTCCAGCTCCTCCGCTCCAGTTTCTTGGCTGGTATTTGGCCCCCCTGCAGGAAAAGAATTCGACTAGTTCGGCACATTGCGTGAACCGAGACCT
2	chr8_98834274_rs55987368_G_C_ref_GATTCACAGACCG	CACTGAGGACCGGATCAACTTAAAACACCATGATTTCATGTGTCATTCAGCAGTTAAGGATGGGAGTGAATTTTACACACGGATGTTGGGCCTTACTGCCTTGCAGCTCCAGCTCCTCCGCTCCAGTTTCTTGGCTGGTATTTGGCCCCCCTGCAGGAAAAGAATTCGATTCACAGACCGCATTGCGTGAACCGAGACCT
2	chr8_98834274_rs55987368_G_C_ref_TGAACCTCATACG	CACTGAGGACCGGATCAACTTAAAACACCATGATTTCATGTGTCATTCAGCAGTTAAGGATGGGAGTGAATTTTACACACGGATGTTGGGCCTTACTGCCTTGCAGCTCCAGCTCCTCCGCTCCAGTTTCTTGGCTGGTATTTGGCCCCCCTGCAGGAAAAGAATTCTGAACCTCATACGCATTGCGTGAACCGAGACCT
2	chr8_98834274_rs55987368_G_C_ref_GTACTTCGATCCT	CACTGAGGACCGGATCAACTTAAAACACCATGATTTCATGTGTCATTCAGCAGTTAAGGATGGGAGTGAATTTTACACACGGATGTTGGGCCTTACTGCCTTGCAGCTCCAGCTCCTCCGCTCCAGTTTCTTGGCTGGTATTTGGCCCCCCTGCAGGAAAAGAATTCGTACTTCGATCCTCATTGCGTGAACCGAGACCT
2	chr8_98834274_rs55987368_G_C_ref_TACTAAGCGGTCG	CACTGAGGACCGGATCAACTTAAAACACCATGATTTCATGTGTCATTCAGCAGTTAAGGATGGGAGTGAATTTTACACACGGATGTTGGGCCTTACTGCCTTGCAGCTCCAGCTCCTCCGCTCCAGTTTCTTGGCTGGTATTTGGCCCCCCTGCAGGAAAAGAATTCTACTAAGCGGTCGCATTGCGTGAACCGAGACCT
2	chr8_98834274_rs55987368_G_C_ref_TGCGTTCATACCA	CACTGAGGACCGGATCAACTTAAAACACCATGATTTCATGTGTCATTCAGCAGTTAAGGATGGGAGTGAATTTTACACACGGATGTTGGGCCTTACTGCCTTGCAGCTCCAGCTCCTCCGCTCCAGTTTCTTGGCTGGTATTTGGCCCCCCTGCAGGAAAAGAATTCTGCGTTCATACCACATTGCGTGAACCGAGACCT
2	chr8_98834274_rs55987368_G_C_ref_TAGGTGCGTGAAC	CACTGAGGACCGGATCAACTTAAAACACCATGATTTCATGTGTCATTCAGCAGTTAAGGATGGGAGTGAATTTTACACACGGATGTTGGGCCTTACTGCCTTGCAGCTCCAGCTCCTCCGCTCCAGTTTCTTGGCTGGTATTTGGCCCCCCTGCAGGAAAAGAATTCTAGGTGCGTGAACCATTGCGTGAACCGAGACCT
2	chr8_98834274_rs55987368_G_C_ref_GTCCTTATACCGC	CACTGAGGACCGGATCAACTTAAAACACCATGATTTCATGTGTCATTCAGCAGTTAAGGATGGGAGTGAATTTTACACACGGATGTTGGGCCTTACTGCCTTGCAGCTCCAGCTCCTCCGCTCCAGTTTCTTGGCTGGTATTTGGCCCCCCTGCAGGAAAAGAATTCGTCCTTATACCGCCATTGCGTGAACCGAGACCT
2	chr8_98834274_rs55987368_G_C_ref_TACGACTATGCCG	CACTGAGGACCGGATCAACTTAAAACACCATGATTTCATGTGTCATTCAGCAGTTAAGGATGGGAGTGAATTTTACACACGGATGTTGGGCCTTACTGCCTTGCAGCTCCAGCTCCTCCGCTCCAGTTTCTTGGCTGGTATTTGGCCCCCCTGCAGGAAAAGAATTCTACGACTATGCCGCATTGCGTGAACCGAGACCT
2	chr8_98834274_rs55987368_G_C_ref_GTGGTAAGAGACG	CACTGAGGACCGGATCAACTTAAAACACCATGATTTCATGTGTCATTCAGCAGTTAAGGATGGGAGTGAATTTTACACACGGATGTTGGGCCTTACTGCCTTGCAGCTCCAGCTCCTCCGCTCCAGTTTCTTGGCTGGTATTTGGCCCCCCTGCAGGAAAAGAATTCGTGGTAAGAGACGCATTGCGTGAACCGAGACCT
2	chr8_98834274_rs55987368_G_C_ref_GCATACCTAGCCT	CACTGAGGACCGGATCAACTTAAAACACCATGATTTCATGTGTCATTCAGCAGTTAAGGATGGGAGTGAATTTTACACACGGATGTTGGGCCTTACTGCCTTGCAGCTCCAGCTCCTCCGCTCCAGTTTCTTGGCTGGTATTTGGCCCCCCTGCAGGAAAAGAATTCGCATACCTAGCCTCATTGCGTGAACCGAGACCT
2	chr8_98834274_rs55987368_G_C_ref_GTTAAGGCCGCTT	CACTGAGGACCGGATCAACTTAAAACACCATGATTTCATGTGTCATTCAGCAGTTAAGGATGGGAGTGAATTTTACACACGGATGTTGGGCCTTACTGCCTTGCAGCTCCAGCTCCTCCGCTCCAGTTTCTTGGCTGGTATTTGGCCCCCCTGCAGGAAAAGAATTCGTTAAGGCCGCTTCATTGCGTGAACCGAGACCT
2	chr8_98834274_rs55987368_G_C_ref_GACCATAACGAGA	CACTGAGGACCGGATCAACTTAAAACACCATGATTTCATGTGTCATTCAGCAGTTAAGGATGGGAGTGAATTTTACACACGGATGTTGGGCCTTACTGCCTTGCAGCTCCAGCTCCTCCGCTCCAGTTTCTTGGCTGGTATTTGGCCCCCCTGCAGGAAAAGAATTCGACCATAACGAGACATTGCGTGAACCGAGACCT
2	chr8_98834274_rs55987368_G_C_ref_CACGGAATCACAC	CACTGAGGACCGGATCAACTTAAAACACCATGATTTCATGTGTCATTCAGCAGTTAAGGATGGGAGTGAATTTTACACACGGATGTTGGGCCTTACTGCCTTGCAGCTCCAGCTCCTCCGCTCCAGTTTCTTGGCTGGTATTTGGCCCCCCTGCAGGAAAAGAATTCCACGGAATCACACCATTGCGTGAACCGAGACCT
2	chr8_98834274_rs55987368_G_C_ref_ACCATTGTCGATC	CACTGAGGACCGGATCAACTTAAAACACCATGATTTCATGTGTCATTCAGCAGTTAAGGATGGGAGTGAATTTTACACACGGATGTTGGGCCTTACTGCCTTGCAGCTCCAGCTCCTCCGCTCCAGTTTCTTGGCTGGTATTTGGCCCCCCTGCAGGAAAAGAATTCACCATTGTCGATCCATTGCGTGAACCGAGACCT
2	chr8_98834274_rs55987368_G_C_ref_GTGATTGAGTACG	CACTGAGGACCGGATCAACTTAAAACACCATGATTTCATGTGTCATTCAGCAGTTAAGGATGGGAGTGAATTTTACACACGGATGTTGGGCCTTACTGCCTTGCAGCTCCAGCTCCTCCGCTCCAGTTTCTTGGCTGGTATTTGGCCCCCCTGCAGGAAAAGAATTCGTGATTGAGTACGCATTGCGTGAACCGAGACCT
2	chr8_98834274_rs55987368_G_C_ref_CAGGCGATATCGA	CACTGAGGACCGGATCAACTTAAAACACCATGATTTCATGTGTCATTCAGCAGTTAAGGATGGGAGTGAATTTTACACACGGATGTTGGGCCTTACTGCCTTGCAGCTCCAGCTCCTCCGCTCCAGTTTCTTGGCTGGTATTTGGCCCCCCTGCAGGAAAAGAATTCCAGGCGATATCGACATTGCGTGAACCGAGACCT
2	chr8_98834274_rs55987368_G_C_ref_GGTACACGTCAAT	CACTGAGGACCGGATCAACTTAAAACACCATGATTTCATGTGTCATTCAGCAGTTAAGGATGGGAGTGAATTTTACACACGGATGTTGGGCCTTACTGCCTTGCAGCTCCAGCTCCTCCGCTCCAGTTTCTTGGCTGGTATTTGGCCCCCCTGCAGGAAAAGAATTCGGTACACGTCAATCATTGCGTGAACCGAGACCT
2	chr8_98834274_rs55987368_G_C_ref_GTCTCATCGAACT	CACTGAGGACCGGATCAACTTAAAACACCATGATTTCATGTGTCATTCAGCAGTTAAGGATGGGAGTGAATTTTACACACGGATGTTGGGCCTTACTGCCTTGCAGCTCCAGCTCCTCCGCTCCAGTTTCTTGGCTGGTATTTGGCCCCCCTGCAGGAAAAGAATTCGTCTCATCGAACTCATTGCGTGAACCGAGACCT
2	chr8_98834274_rs55987368_G_C_ref_GATTCGCCTAAGC	CACTGAGGACCGGATCAACTTAAAACACCATGATTTCATGTGTCATTCAGCAGTTAAGGATGGGAGTGAATTTTACACACGGATGTTGGGCCTTACTGCCTTGCAGCTCCAGCTCCTCCGCTCCAGTTTCTTGGCTGGTATTTGGCCCCCCTGCAGGAAAAGAATTCGATTCGCCTAAGCCATTGCGTGAACCGAGACCT
2	chr8_98834274_rs55987368_G_C_ref_GAGGTACACGATA	CACTGAGGACCGGATCAACTTAAAACACCATGATTTCATGTGTCATTCAGCAGTTAAGGATGGGAGTGAATTTTACACACGGATGTTGGGCCTTACTGCCTTGCAGCTCCAGCTCCTCCGCTCCAGTTTCTTGGCTGGTATTTGGCCCCCCTGCAGGAAAAGAATTCGAGGTACACGATACATTGCGTGAACCGAGACCT
2	chr8_98834274_rs55987368_G_C_ref_CCATATCGACCAT	CACTGAGGACCGGATCAACTTAAAACACCATGATTTCATGTGTCATTCAGCAGTTAAGGATGGGAGTGAATTTTACACACGGATGTTGGGCCTTACTGCCTTGCAGCTCCAGCTCCTCCGCTCCAGTTTCTTGGCTGGTATTTGGCCCCCCTGCAGGAAAAGAATTCCCATATCGACCATCATTGCGTGAACCGAGACCT
2	chr8_98834274_rs55987368_G_C_ref_GACTCAATCCAGA	CACTGAGGACCGGATCAACTTAAAACACCATGATTTCATGTGTCATTCAGCAGTTAAGGATGGGAGTGAATTTTACACACGGATGTTGGGCCTTACTGCCTTGCAGCTCCAGCTCCTCCGCTCCAGTTTCTTGGCTGGTATTTGGCCCCCCTGCAGGAAAAGAATTCGACTCAATCCAGACATTGCGTGAACCGAGACCT
2	chr8_98834274_rs55987368_G_C_ref_GCGTTGATACAAC	CACTGAGGACCGGATCAACTTAAAACACCATGATTTCATGTGTCATTCAGCAGTTAAGGATGGGAGTGAATTTTACACACGGATGTTGGGCCTTACTGCCTTGCAGCTCCAGCTCCTCCGCTCCAGTTTCTTGGCTGGTATTTGGCCCCCCTGCAGGAAAAGAATTCGCGTTGATACAACCATTGCGTGAACCGAGACCT
2	chr8_98834274_rs55987368_G_C_ref_CCAATTAAGGTCC	CACTGAGGACCGGATCAACTTAAAACACCATGATTTCATGTGTCATTCAGCAGTTAAGGATGGGAGTGAATTTTACACACGGATGTTGGGCCTTACTGCCTTGCAGCTCCAGCTCCTCCGCTCCAGTTTCTTGGCTGGTATTTGGCCCCCCTGCAGGAAAAGAATTCCCAATTAAGGTCCCATTGCGTGAACCGAGACCT
2	chr8_98834274_rs55987368_G_C_ref_TAGTCAACCTCCG	CACTGAGGACCGGATCAACTTAAAACACCATGATTTCATGTGTCATTCAGCAGTTAAGGATGGGAGTGAATTTTACACACGGATGTTGGGCCTTACTGCCTTGCAGCTCCAGCTCCTCCGCTCCAGTTTCTTGGCTGGTATTTGGCCCCCCTGCAGGAAAAGAATTCTAGTCAACCTCCGCATTGCGTGAACCGAGACCT
2	chr8_98834274_rs55987368_G_C_ref_GCATCCAACTCAT	CACTGAGGACCGGATCAACTTAAAACACCATGATTTCATGTGTCATTCAGCAGTTAAGGATGGGAGTGAATTTTACACACGGATGTTGGGCCTTACTGCCTTGCAGCTCCAGCTCCTCCGCTCCAGTTTCTTGGCTGGTATTTGGCCCCCCTGCAGGAAAAGAATTCGCATCCAACTCATCATTGCGTGAACCGAGACCT
2	chr8_98834274_rs55987368_G_C_ref_AGTACAGCGTCTT	CACTGAGGACCGGATCAACTTAAAACACCATGATTTCATGTGTCATTCAGCAGTTAAGGATGGGAGTGAATTTTACACACGGATGTTGGGCCTTACTGCCTTGCAGCTCCAGCTCCTCCGCTCCAGTTTCTTGGCTGGTATTTGGCCCCCCTGCAGGAAAAGAATTCAGTACAGCGTCTTCATTGCGTGAACCGAGACCT
2	chr8_98834274_rs55987368_G_C_ref_GACGTTGATCGCA	CACTGAGGACCGGATCAACTTAAAACACCATGATTTCATGTGTCATTCAGCAGTTAAGGATGGGAGTGAATTTTACACACGGATGTTGGGCCTTACTGCCTTGCAGCTCCAGCTCCTCCGCTCCAGTTTCTTGGCTGGTATTTGGCCCCCCTGCAGGAAAAGAATTCGACGTTGATCGCACATTGCGTGAACCGAGACCT
2	chr8_98834274_rs55987368_G_C_alt_CACCGCATTACGA	CACTGAGGACCGGATCAACTTAAAACACCATGATTTCATGTGTCATTCAGCAGTTAAGGATGGGAGTGAATTTTACACACGGATCTTGGGCCTTACTGCCTTGCAGCTCCAGCTCCTCCGCTCCAGTTTCTTGGCTGGTATTTGGCCCCCCTGCAGGAAAAGAATTCCACCGCATTACGACATTGCGTGAACCGAGACCT
2	chr8_98834274_rs55987368_G_C_alt_GGCCATATGTCTT	CACTGAGGACCGGATCAACTTAAAACACCATGATTTCATGTGTCATTCAGCAGTTAAGGATGGGAGTGAATTTTACACACGGATCTTGGGCCTTACTGCCTTGCAGCTCCAGCTCCTCCGCTCCAGTTTCTTGGCTGGTATTTGGCCCCCCTGCAGGAAAAGAATTCGGCCATATGTCTTCATTGCGTGAACCGAGACCT
2	chr8_98834274_rs55987368_G_C_alt_ACGACATCCGAAC	CACTGAGGACCGGATCAACTTAAAACACCATGATTTCATGTGTCATTCAGCAGTTAAGGATGGGAGTGAATTTTACACACGGATCTTGGGCCTTACTGCCTTGCAGCTCCAGCTCCTCCGCTCCAGTTTCTTGGCTGGTATTTGGCCCCCCTGCAGGAAAAGAATTCACGACATCCGAACCATTGCGTGAACCGAGACCT
2	chr8_98834274_rs55987368_G_C_alt_CCATAGATCTGCA	CACTGAGGACCGGATCAACTTAAAACACCATGATTTCATGTGTCATTCAGCAGTTAAGGATGGGAGTGAATTTTACACACGGATCTTGGGCCTTACTGCCTTGCAGCTCCAGCTCCTCCGCTCCAGTTTCTTGGCTGGTATTTGGCCCCCCTGCAGGAAAAGAATTCCCATAGATCTGCACATTGCGTGAACCGAGACCT
2	chr8_98834274_rs55987368_G_C_alt_AAGAAGCGACACT	CACTGAGGACCGGATCAACTTAAAACACCATGATTTCATGTGTCATTCAGCAGTTAAGGATGGGAGTGAATTTTACACACGGATCTTGGGCCTTACTGCCTTGCAGCTCCAGCTCCTCCGCTCCAGTTTCTTGGCTGGTATTTGGCCCCCCTGCAGGAAAAGAATTCAAGAAGCGACACTCATTGCGTGAACCGAGACCT
2	chr8_98834274_rs55987368_G_C_alt_TACACGACGGCAT	CACTGAGGACCGGATCAACTTAAAACACCATGATTTCATGTGTCATTCAGCAGTTAAGGATGGGAGTGAATTTTACACACGGATCTTGGGCCTTACTGCCTTGCAGCTCCAGCTCCTCCGCTCCAGTTTCTTGGCTGGTATTTGGCCCCCCTGCAGGAAAAGAATTCTACACGACGGCATCATTGCGTGAACCGAGACCT
2	chr8_98834274_rs55987368_G_C_alt_GCAACGTTCCAAT	CACTGAGGACCGGATCAACTTAAAACACCATGATTTCATGTGTCATTCAGCAGTTAAGGATGGGAGTGAATTTTACACACGGATCTTGGGCCTTACTGCCTTGCAGCTCCAGCTCCTCCGCTCCAGTTTCTTGGCTGGTATTTGGCCCCCCTGCAGGAAAAGAATTCGCAACGTTCCAATCATTGCGTGAACCGAGACCT
2	chr8_98834274_rs55987368_G_C_alt_TACTAGAGCTCGC	CACTGAGGACCGGATCAACTTAAAACACCATGATTTCATGTGTCATTCAGCAGTTAAGGATGGGAGTGAATTTTACACACGGATCTTGGGCCTTACTGCCTTGCAGCTCCAGCTCCTCCGCTCCAGTTTCTTGGCTGGTATTTGGCCCCCCTGCAGGAAAAGAATTCTACTAGAGCTCGCCATTGCGTGAACCGAGACCT
2	chr8_98834274_rs55987368_G_C_alt_CCGTAGAGTCAAC	CACTGAGGACCGGATCAACTTAAAACACCATGATTTCATGTGTCATTCAGCAGTTAAGGATGGGAGTGAATTTTACACACGGATCTTGGGCCTTACTGCCTTGCAGCTCCAGCTCCTCCGCTCCAGTTTCTTGGCTGGTATTTGGCCCCCCTGCAGGAAAAGAATTCCCGTAGAGTCAACCATTGCGTGAACCGAGACCT
2	chr8_98834274_rs55987368_G_C_alt_AAGTCCACCGTGA	CACTGAGGACCGGATCAACTTAAAACACCATGATTTCATGTGTCATTCAGCAGTTAAGGATGGGAGTGAATTTTACACACGGATCTTGGGCCTTACTGCCTTGCAGCTCCAGCTCCTCCGCTCCAGTTTCTTGGCTGGTATTTGGCCCCCCTGCAGGAAAAGAATTCAAGTCCACCGTGACATTGCGTGAACCGAGACCT
2	chr8_98834274_rs55987368_G_C_alt_GGCAATCCATATC	CACTGAGGACCGGATCAACTTAAAACACCATGATTTCATGTGTCATTCAGCAGTTAAGGATGGGAGTGAATTTTACACACGGATCTTGGGCCTTACTGCCTTGCAGCTCCAGCTCCTCCGCTCCAGTTTCTTGGCTGGTATTTGGCCCCCCTGCAGGAAAAGAATTCGGCAATCCATATCCATTGCGTGAACCGAGACCT
2	chr8_98834274_rs55987368_G_C_alt_GTTCGCTACCACT	CACTGAGGACCGGATCAACTTAAAACACCATGATTTCATGTGTCATTCAGCAGTTAAGGATGGGAGTGAATTTTACACACGGATCTTGGGCCTTACTGCCTTGCAGCTCCAGCTCCTCCGCTCCAGTTTCTTGGCTGGTATTTGGCCCCCCTGCAGGAAAAGAATTCGTTCGCTACCACTCATTGCGTGAACCGAGACCT
2	chr8_98834274_rs55987368_G_C_alt_GAAGCGTGATACT	CACTGAGGACCGGATCAACTTAAAACACCATGATTTCATGTGTCATTCAGCAGTTAAGGATGGGAGTGAATTTTACACACGGATCTTGGGCCTTACTGCCTTGCAGCTCCAGCTCCTCCGCTCCAGTTTCTTGGCTGGTATTTGGCCCCCCTGCAGGAAAAGAATTCGAAGCGTGATACTCATTGCGTGAACCGAGACCT
2	chr8_98834274_rs55987368_G_C_alt_GACTGATATCGCA	CACTGAGGACCGGATCAACTTAAAACACCATGATTTCATGTGTCATTCAGCAGTTAAGGATGGGAGTGAATTTTACACACGGATCTTGGGCCTTACTGCCTTGCAGCTCCAGCTCCTCCGCTCCAGTTTCTTGGCTGGTATTTGGCCCCCCTGCAGGAAAAGAATTCGACTGATATCGCACATTGCGTGAACCGAGACCT
2	chr8_98834274_rs55987368_G_C_alt_GCCGTCGTAATAC	CACTGAGGACCGGATCAACTTAAAACACCATGATTTCATGTGTCATTCAGCAGTTAAGGATGGGAGTGAATTTTACACACGGATCTTGGGCCTTACTGCCTTGCAGCTCCAGCTCCTCCGCTCCAGTTTCTTGGCTGGTATTTGGCCCCCCTGCAGGAAAAGAATTCGCCGTCGTAATACCATTGCGTGAACCGAGACCT
2	chr8_98834274_rs55987368_G_C_alt_AATGGCCTGCAAT	CACTGAGGACCGGATCAACTTAAAACACCATGATTTCATGTGTCATTCAGCAGTTAAGGATGGGAGTGAATTTTACACACGGATCTTGGGCCTTACTGCCTTGCAGCTCCAGCTCCTCCGCTCCAGTTTCTTGGCTGGTATTTGGCCCCCCTGCAGGAAAAGAATTCAATGGCCTGCAATCATTGCGTGAACCGAGACCT
2	chr8_98834274_rs55987368_G_C_alt_AGCGCTGAACCAT	CACTGAGGACCGGATCAACTTAAAACACCATGATTTCATGTGTCATTCAGCAGTTAAGGATGGGAGTGAATTTTACACACGGATCTTGGGCCTTACTGCCTTGCAGCTCCAGCTCCTCCGCTCCAGTTTCTTGGCTGGTATTTGGCCCCCCTGCAGGAAAAGAATTCAGCGCTGAACCATCATTGCGTGAACCGAGACCT
2	chr8_98834274_rs55987368_G_C_alt_GAGACGCGTATGA	CACTGAGGACCGGATCAACTTAAAACACCATGATTTCATGTGTCATTCAGCAGTTAAGGATGGGAGTGAATTTTACACACGGATCTTGGGCCTTACTGCCTTGCAGCTCCAGCTCCTCCGCTCCAGTTTCTTGGCTGGTATTTGGCCCCCCTGCAGGAAAAGAATTCGAGACGCGTATGACATTGCGTGAACCGAGACCT
2	chr8_98834274_rs55987368_G_C_alt_GCATTCAATGGCC	CACTGAGGACCGGATCAACTTAAAACACCATGATTTCATGTGTCATTCAGCAGTTAAGGATGGGAGTGAATTTTACACACGGATCTTGGGCCTTACTGCCTTGCAGCTCCAGCTCCTCCGCTCCAGTTTCTTGGCTGGTATTTGGCCCCCCTGCAGGAAAAGAATTCGCATTCAATGGCCCATTGCGTGAACCGAGACCT
2	chr8_98834274_rs55987368_G_C_alt_GCTCTCGCTATAT	CACTGAGGACCGGATCAACTTAAAACACCATGATTTCATGTGTCATTCAGCAGTTAAGGATGGGAGTGAATTTTACACACGGATCTTGGGCCTTACTGCCTTGCAGCTCCAGCTCCTCCGCTCCAGTTTCTTGGCTGGTATTTGGCCCCCCTGCAGGAAAAGAATTCGCTCTCGCTATATCATTGCGTGAACCGAGACCT
2	chr8_98834274_rs55987368_G_C_alt_ACATCGCGGAGTA	CACTGAGGACCGGATCAACTTAAAACACCATGATTTCATGTGTCATTCAGCAGTTAAGGATGGGAGTGAATTTTACACACGGATCTTGGGCCTTACTGCCTTGCAGCTCCAGCTCCTCCGCTCCAGTTTCTTGGCTGGTATTTGGCCCCCCTGCAGGAAAAGAATTCACATCGCGGAGTACATTGCGTGAACCGAGACCT
2	chr8_98834274_rs55987368_G_C_alt_AGTGTTACCACCA	CACTGAGGACCGGATCAACTTAAAACACCATGATTTCATGTGTCATTCAGCAGTTAAGGATGGGAGTGAATTTTACACACGGATCTTGGGCCTTACTGCCTTGCAGCTCCAGCTCCTCCGCTCCAGTTTCTTGGCTGGTATTTGGCCCCCCTGCAGGAAAAGAATTCAGTGTTACCACCACATTGCGTGAACCGAGACCT
2	chr8_98834274_rs55987368_G_C_alt_CACGACAACGACT	CACTGAGGACCGGATCAACTTAAAACACCATGATTTCATGTGTCATTCAGCAGTTAAGGATGGGAGTGAATTTTACACACGGATCTTGGGCCTTACTGCCTTGCAGCTCCAGCTCCTCCGCTCCAGTTTCTTGGCTGGTATTTGGCCCCCCTGCAGGAAAAGAATTCCACGACAACGACTCATTGCGTGAACCGAGACCT
2	chr8_98834274_rs55987368_G_C_alt_ACGTCTGCACATC	CACTGAGGACCGGATCAACTTAAAACACCATGATTTCATGTGTCATTCAGCAGTTAAGGATGGGAGTGAATTTTACACACGGATCTTGGGCCTTACTGCCTTGCAGCTCCAGCTCCTCCGCTCCAGTTTCTTGGCTGGTATTTGGCCCCCCTGCAGGAAAAGAATTCACGTCTGCACATCCATTGCGTGAACCGAGACCT
2	chr8_98834274_rs55987368_G_C_alt_ACCGACATCTATC	CACTGAGGACCGGATCAACTTAAAACACCATGATTTCATGTGTCATTCAGCAGTTAAGGATGGGAGTGAATTTTACACACGGATCTTGGGCCTTACTGCCTTGCAGCTCCAGCTCCTCCGCTCCAGTTTCTTGGCTGGTATTTGGCCCCCCTGCAGGAAAAGAATTCACCGACATCTATCCATTGCGTGAACCGAGACCT
2	chr8_98834274_rs55987368_G_C_alt_GACTTAACAGGTC	CACTGAGGACCGGATCAACTTAAAACACCATGATTTCATGTGTCATTCAGCAGTTAAGGATGGGAGTGAATTTTACACACGGATCTTGGGCCTTACTGCCTTGCAGCTCCAGCTCCTCCGCTCCAGTTTCTTGGCTGGTATTTGGCCCCCCTGCAGGAAAAGAATTCGACTTAACAGGTCCATTGCGTGAACCGAGACCT
2	chr8_98834274_rs55987368_G_C_alt_CACTAACCGATCG	CACTGAGGACCGGATCAACTTAAAACACCATGATTTCATGTGTCATTCAGCAGTTAAGGATGGGAGTGAATTTTACACACGGATCTTGGGCCTTACTGCCTTGCAGCTCCAGCTCCTCCGCTCCAGTTTCTTGGCTGGTATTTGGCCCCCCTGCAGGAAAAGAATTCCACTAACCGATCGCATTGCGTGAACCGAGACCT
2	chr8_98834274_rs55987368_G_C_alt_GCGAAGTATGCAT	CACTGAGGACCGGATCAACTTAAAACACCATGATTTCATGTGTCATTCAGCAGTTAAGGATGGGAGTGAATTTTACACACGGATCTTGGGCCTTACTGCCTTGCAGCTCCAGCTCCTCCGCTCCAGTTTCTTGGCTGGTATTTGGCCCCCCTGCAGGAAAAGAATTCGCGAAGTATGCATCATTGCGTGAACCGAGACCT
2	chr8_98834274_rs55987368_G_C_alt_GTGACGAACCTAC	CACTGAGGACCGGATCAACTTAAAACACCATGATTTCATGTGTCATTCAGCAGTTAAGGATGGGAGTGAATTTTACACACGGATCTTGGGCCTTACTGCCTTGCAGCTCCAGCTCCTCCGCTCCAGTTTCTTGGCTGGTATTTGGCCCCCCTGCAGGAAAAGAATTCGTGACGAACCTACCATTGCGTGAACCGAGACCT
2	chr8_98834274_rs55987368_G_C_alt_TTGCGGTCGTTAC	CACTGAGGACCGGATCAACTTAAAACACCATGATTTCATGTGTCATTCAGCAGTTAAGGATGGGAGTGAATTTTACACACGGATCTTGGGCCTTACTGCCTTGCAGCTCCAGCTCCTCCGCTCCAGTTTCTTGGCTGGTATTTGGCCCCCCTGCAGGAAAAGAATTCTTGCGGTCGTTACCATTGCGTGAACCGAGACCT
2	chr8_98834274_rs55987368_G_C_alt_TAACCGCCTAAGC	CACTGAGGACCGGATCAACTTAAAACACCATGATTTCATGTGTCATTCAGCAGTTAAGGATGGGAGTGAATTTTACACACGGATCTTGGGCCTTACTGCCTTGCAGCTCCAGCTCCTCCGCTCCAGTTTCTTGGCTGGTATTTGGCCCCCCTGCAGGAAAAGAATTCTAACCGCCTAAGCCATTGCGTGAACCGAGACCT
2	chr8_98834274_rs55987368_G_C_alt_ACAACGTACTGAC	CACTGAGGACCGGATCAACTTAAAACACCATGATTTCATGTGTCATTCAGCAGTTAAGGATGGGAGTGAATTTTACACACGGATCTTGGGCCTTACTGCCTTGCAGCTCCAGCTCCTCCGCTCCAGTTTCTTGGCTGGTATTTGGCCCCCCTGCAGGAAAAGAATTCACAACGTACTGACCATTGCGTGAACCGAGACCT
2	chr8_98834274_rs55987368_G_C_alt_TACTGTCCGTCGA	CACTGAGGACCGGATCAACTTAAAACACCATGATTTCATGTGTCATTCAGCAGTTAAGGATGGGAGTGAATTTTACACACGGATCTTGGGCCTTACTGCCTTGCAGCTCCAGCTCCTCCGCTCCAGTTTCTTGGCTGGTATTTGGCCCCCCTGCAGGAAAAGAATTCTACTGTCCGTCGACATTGCGTGAACCGAGACCT
2	chr8_98834274_rs55987368_G_C_alt_ACCGCTTACACCA	CACTGAGGACCGGATCAACTTAAAACACCATGATTTCATGTGTCATTCAGCAGTTAAGGATGGGAGTGAATTTTACACACGGATCTTGGGCCTTACTGCCTTGCAGCTCCAGCTCCTCCGCTCCAGTTTCTTGGCTGGTATTTGGCCCCCCTGCAGGAAAAGAATTCACCGCTTACACCACATTGCGTGAACCGAGACCT
2	chr8_98834274_rs55987368_G_C_alt_GAGTAGGCGAGTA	CACTGAGGACCGGATCAACTTAAAACACCATGATTTCATGTGTCATTCAGCAGTTAAGGATGGGAGTGAATTTTACACACGGATCTTGGGCCTTACTGCCTTGCAGCTCCAGCTCCTCCGCTCCAGTTTCTTGGCTGGTATTTGGCCCCCCTGCAGGAAAAGAATTCGAGTAGGCGAGTACATTGCGTGAACCGAGACCT
2	chr8_98834274_rs55987368_G_C_alt_ACTCAACGCGTGA	CACTGAGGACCGGATCAACTTAAAACACCATGATTTCATGTGTCATTCAGCAGTTAAGGATGGGAGTGAATTTTACACACGGATCTTGGGCCTTACTGCCTTGCAGCTCCAGCTCCTCCGCTCCAGTTTCTTGGCTGGTATTTGGCCCCCCTGCAGGAAAAGAATTCACTCAACGCGTGACATTGCGTGAACCGAGACCT
2	chr8_98834274_rs55987368_G_C_alt_GACTGCGTTGGAT	CACTGAGGACCGGATCAACTTAAAACACCATGATTTCATGTGTCATTCAGCAGTTAAGGATGGGAGTGAATTTTACACACGGATCTTGGGCCTTACTGCCTTGCAGCTCCAGCTCCTCCGCTCCAGTTTCTTGGCTGGTATTTGGCCCCCCTGCAGGAAAAGAATTCGACTGCGTTGGATCATTGCGTGAACCGAGACCT
2	chr8_98834274_rs55987368_G_C_alt_TGAACCTCACGTA	CACTGAGGACCGGATCAACTTAAAACACCATGATTTCATGTGTCATTCAGCAGTTAAGGATGGGAGTGAATTTTACACACGGATCTTGGGCCTTACTGCCTTGCAGCTCCAGCTCCTCCGCTCCAGTTTCTTGGCTGGTATTTGGCCCCCCTGCAGGAAAAGAATTCTGAACCTCACGTACATTGCGTGAACCGAGACCT
2	chr8_98834274_rs55987368_G_C_alt_TTCATCGATTCGC	CACTGAGGACCGGATCAACTTAAAACACCATGATTTCATGTGTCATTCAGCAGTTAAGGATGGGAGTGAATTTTACACACGGATCTTGGGCCTTACTGCCTTGCAGCTCCAGCTCCTCCGCTCCAGTTTCTTGGCTGGTATTTGGCCCCCCTGCAGGAAAAGAATTCTTCATCGATTCGCCATTGCGTGAACCGAGACCT
2	chr8_98834274_rs55987368_G_C_alt_GCGGAAGATAAGC	CACTGAGGACCGGATCAACTTAAAACACCATGATTTCATGTGTCATTCAGCAGTTAAGGATGGGAGTGAATTTTACACACGGATCTTGGGCCTTACTGCCTTGCAGCTCCAGCTCCTCCGCTCCAGTTTCTTGGCTGGTATTTGGCCCCCCTGCAGGAAAAGAATTCGCGGAAGATAAGCCATTGCGTGAACCGAGACCT
2	chr8_98834274_rs55987368_G_C_alt_CTAACCGATAGGA	CACTGAGGACCGGATCAACTTAAAACACCATGATTTCATGTGTCATTCAGCAGTTAAGGATGGGAGTGAATTTTACACACGGATCTTGGGCCTTACTGCCTTGCAGCTCCAGCTCCTCCGCTCCAGTTTCTTGGCTGGTATTTGGCCCCCCTGCAGGAAAAGAATTCCTAACCGATAGGACATTGCGTGAACCGAGACCT
2	chr8_98834274_rs55987368_G_C_alt_GGCGATATTGTGC	CACTGAGGACCGGATCAACTTAAAACACCATGATTTCATGTGTCATTCAGCAGTTAAGGATGGGAGTGAATTTTACACACGGATCTTGGGCCTTACTGCCTTGCAGCTCCAGCTCCTCCGCTCCAGTTTCTTGGCTGGTATTTGGCCCCCCTGCAGGAAAAGAATTCGGCGATATTGTGCCATTGCGTGAACCGAGACCT
2	chr8_98834274_rs55987368_G_C_alt_GCGTTATGGCCTA	CACTGAGGACCGGATCAACTTAAAACACCATGATTTCATGTGTCATTCAGCAGTTAAGGATGGGAGTGAATTTTACACACGGATCTTGGGCCTTACTGCCTTGCAGCTCCAGCTCCTCCGCTCCAGTTTCTTGGCTGGTATTTGGCCCCCCTGCAGGAAAAGAATTCGCGTTATGGCCTACATTGCGTGAACCGAGACCT
2	chr8_98834274_rs55987368_G_C_alt_CCGTGACGGAATA	CACTGAGGACCGGATCAACTTAAAACACCATGATTTCATGTGTCATTCAGCAGTTAAGGATGGGAGTGAATTTTACACACGGATCTTGGGCCTTACTGCCTTGCAGCTCCAGCTCCTCCGCTCCAGTTTCTTGGCTGGTATTTGGCCCCCCTGCAGGAAAAGAATTCCCGTGACGGAATACATTGCGTGAACCGAGACCT
2	chr8_98834274_rs55987368_G_C_alt_CACGAGACGCTAT	CACTGAGGACCGGATCAACTTAAAACACCATGATTTCATGTGTCATTCAGCAGTTAAGGATGGGAGTGAATTTTACACACGGATCTTGGGCCTTACTGCCTTGCAGCTCCAGCTCCTCCGCTCCAGTTTCTTGGCTGGTATTTGGCCCCCCTGCAGGAAAAGAATTCCACGAGACGCTATCATTGCGTGAACCGAGACCT
2	chr8_98834274_rs55987368_G_C_alt_GGCGTATAGAGTC	CACTGAGGACCGGATCAACTTAAAACACCATGATTTCATGTGTCATTCAGCAGTTAAGGATGGGAGTGAATTTTACACACGGATCTTGGGCCTTACTGCCTTGCAGCTCCAGCTCCTCCGCTCCAGTTTCTTGGCTGGTATTTGGCCCCCCTGCAGGAAAAGAATTCGGCGTATAGAGTCCATTGCGTGAACCGAGACCT
2	chr8_98834274_rs55987368_G_C_alt_GAAGGTTCGGTGA	CACTGAGGACCGGATCAACTTAAAACACCATGATTTCATGTGTCATTCAGCAGTTAAGGATGGGAGTGAATTTTACACACGGATCTTGGGCCTTACTGCCTTGCAGCTCCAGCTCCTCCGCTCCAGTTTCTTGGCTGGTATTTGGCCCCCCTGCAGGAAAAGAATTCGAAGGTTCGGTGACATTGCGTGAACCGAGACCT
2	chr8_98834274_rs55987368_G_C_alt_GCATTCGCGAACA	CACTGAGGACCGGATCAACTTAAAACACCATGATTTCATGTGTCATTCAGCAGTTAAGGATGGGAGTGAATTTTACACACGGATCTTGGGCCTTACTGCCTTGCAGCTCCAGCTCCTCCGCTCCAGTTTCTTGGCTGGTATTTGGCCCCCCTGCAGGAAAAGAATTCGCATTCGCGAACACATTGCGTGAACCGAGACCT
2	chr8_98834274_rs55987368_G_C_alt_CCAGTTGATCGTC	CACTGAGGACCGGATCAACTTAAAACACCATGATTTCATGTGTCATTCAGCAGTTAAGGATGGGAGTGAATTTTACACACGGATCTTGGGCCTTACTGCCTTGCAGCTCCAGCTCCTCCGCTCCAGTTTCTTGGCTGGTATTTGGCCCCCCTGCAGGAAAAGAATTCCCAGTTGATCGTCCATTGCGTGAACCGAGACCT
2	chr8_98834274_rs55987368_G_C_alt_AATCGACGGACTA	CACTGAGGACCGGATCAACTTAAAACACCATGATTTCATGTGTCATTCAGCAGTTAAGGATGGGAGTGAATTTTACACACGGATCTTGGGCCTTACTGCCTTGCAGCTCCAGCTCCTCCGCTCCAGTTTCTTGGCTGGTATTTGGCCCCCCTGCAGGAAAAGAATTCAATCGACGGACTACATTGCGTGAACCGAGACCT
2	chr8_98835064_rs10622932_A_ATT_ref_GCTATGAGGTCTT	CACTGAGGACCGGATCAACTAATAATCACATCATGGAAAATCGGGTGTCCATCCCCTTAAGCATTTAGTCATACTCTTTTAGTTATTTTTTTTATTTATTTTTTTTGAGACAAGAGTGTCACTCTGTCACCCAGGCTGGAGTGCAGTGGCCTGCAGGAAAAGAATTCGCTATGAGGTCTTCATTGCGTGAACCGAGACCT
2	chr8_98835064_rs10622932_A_ATT_ref_GATGATCGATAGC	CACTGAGGACCGGATCAACTAATAATCACATCATGGAAAATCGGGTGTCCATCCCCTTAAGCATTTAGTCATACTCTTTTAGTTATTTTTTTTATTTATTTTTTTTGAGACAAGAGTGTCACTCTGTCACCCAGGCTGGAGTGCAGTGGCCTGCAGGAAAAGAATTCGATGATCGATAGCCATTGCGTGAACCGAGACCT
2	chr8_98835064_rs10622932_A_ATT_ref_TTATTATCGCGGC	CACTGAGGACCGGATCAACTAATAATCACATCATGGAAAATCGGGTGTCCATCCCCTTAAGCATTTAGTCATACTCTTTTAGTTATTTTTTTTATTTATTTTTTTTGAGACAAGAGTGTCACTCTGTCACCCAGGCTGGAGTGCAGTGGCCTGCAGGAAAAGAATTCTTATTATCGCGGCCATTGCGTGAACCGAGACCT
2	chr8_98835064_rs10622932_A_ATT_ref_GTACTAACCGCCA	CACTGAGGACCGGATCAACTAATAATCACATCATGGAAAATCGGGTGTCCATCCCCTTAAGCATTTAGTCATACTCTTTTAGTTATTTTTTTTATTTATTTTTTTTGAGACAAGAGTGTCACTCTGTCACCCAGGCTGGAGTGCAGTGGCCTGCAGGAAAAGAATTCGTACTAACCGCCACATTGCGTGAACCGAGACCT
2	chr8_98835064_rs10622932_A_ATT_ref_CTATCCGCACTAT	CACTGAGGACCGGATCAACTAATAATCACATCATGGAAAATCGGGTGTCCATCCCCTTAAGCATTTAGTCATACTCTTTTAGTTATTTTTTTTATTTATTTTTTTTGAGACAAGAGTGTCACTCTGTCACCCAGGCTGGAGTGCAGTGGCCTGCAGGAAAAGAATTCCTATCCGCACTATCATTGCGTGAACCGAGACCT
2	chr8_98835064_rs10622932_A_ATT_ref_CACGAATGACTCT	CACTGAGGACCGGATCAACTAATAATCACATCATGGAAAATCGGGTGTCCATCCCCTTAAGCATTTAGTCATACTCTTTTAGTTATTTTTTTTATTTATTTTTTTTGAGACAAGAGTGTCACTCTGTCACCCAGGCTGGAGTGCAGTGGCCTGCAGGAAAAGAATTCCACGAATGACTCTCATTGCGTGAACCGAGACCT
2	chr8_98835064_rs10622932_A_ATT_ref_CTAAGCGTCAGCA	CACTGAGGACCGGATCAACTAATAATCACATCATGGAAAATCGGGTGTCCATCCCCTTAAGCATTTAGTCATACTCTTTTAGTTATTTTTTTTATTTATTTTTTTTGAGACAAGAGTGTCACTCTGTCACCCAGGCTGGAGTGCAGTGGCCTGCAGGAAAAGAATTCCTAAGCGTCAGCACATTGCGTGAACCGAGACCT
2	chr8_98835064_rs10622932_A_ATT_ref_ACCAACAATCGCA	CACTGAGGACCGGATCAACTAATAATCACATCATGGAAAATCGGGTGTCCATCCCCTTAAGCATTTAGTCATACTCTTTTAGTTATTTTTTTTATTTATTTTTTTTGAGACAAGAGTGTCACTCTGTCACCCAGGCTGGAGTGCAGTGGCCTGCAGGAAAAGAATTCACCAACAATCGCACATTGCGTGAACCGAGACCT
2	chr8_98835064_rs10622932_A_ATT_ref_TTACGCGCCGTTA	CACTGAGGACCGGATCAACTAATAATCACATCATGGAAAATCGGGTGTCCATCCCCTTAAGCATTTAGTCATACTCTTTTAGTTATTTTTTTTATTTATTTTTTTTGAGACAAGAGTGTCACTCTGTCACCCAGGCTGGAGTGCAGTGGCCTGCAGGAAAAGAATTCTTACGCGCCGTTACATTGCGTGAACCGAGACCT
2	chr8_98835064_rs10622932_A_ATT_ref_TTGCCAAGACAGC	CACTGAGGACCGGATCAACTAATAATCACATCATGGAAAATCGGGTGTCCATCCCCTTAAGCATTTAGTCATACTCTTTTAGTTATTTTTTTTATTTATTTTTTTTGAGACAAGAGTGTCACTCTGTCACCCAGGCTGGAGTGCAGTGGCCTGCAGGAAAAGAATTCTTGCCAAGACAGCCATTGCGTGAACCGAGACCT
2	chr8_98835064_rs10622932_A_ATT_ref_AAGATAAGCGAGC	CACTGAGGACCGGATCAACTAATAATCACATCATGGAAAATCGGGTGTCCATCCCCTTAAGCATTTAGTCATACTCTTTTAGTTATTTTTTTTATTTATTTTTTTTGAGACAAGAGTGTCACTCTGTCACCCAGGCTGGAGTGCAGTGGCCTGCAGGAAAAGAATTCAAGATAAGCGAGCCATTGCGTGAACCGAGACCT
2	chr8_98835064_rs10622932_A_ATT_ref_GAGTCACCTTAGA	CACTGAGGACCGGATCAACTAATAATCACATCATGGAAAATCGGGTGTCCATCCCCTTAAGCATTTAGTCATACTCTTTTAGTTATTTTTTTTATTTATTTTTTTTGAGACAAGAGTGTCACTCTGTCACCCAGGCTGGAGTGCAGTGGCCTGCAGGAAAAGAATTCGAGTCACCTTAGACATTGCGTGAACCGAGACCT
2	chr8_98835064_rs10622932_A_ATT_ref_GGCACATATAAGC	CACTGAGGACCGGATCAACTAATAATCACATCATGGAAAATCGGGTGTCCATCCCCTTAAGCATTTAGTCATACTCTTTTAGTTATTTTTTTTATTTATTTTTTTTGAGACAAGAGTGTCACTCTGTCACCCAGGCTGGAGTGCAGTGGCCTGCAGGAAAAGAATTCGGCACATATAAGCCATTGCGTGAACCGAGACCT
2	chr8_98835064_rs10622932_A_ATT_ref_GCACCTATGTTAC	CACTGAGGACCGGATCAACTAATAATCACATCATGGAAAATCGGGTGTCCATCCCCTTAAGCATTTAGTCATACTCTTTTAGTTATTTTTTTTATTTATTTTTTTTGAGACAAGAGTGTCACTCTGTCACCCAGGCTGGAGTGCAGTGGCCTGCAGGAAAAGAATTCGCACCTATGTTACCATTGCGTGAACCGAGACCT
2	chr8_98835064_rs10622932_A_ATT_ref_AGTGTACCTACCA	CACTGAGGACCGGATCAACTAATAATCACATCATGGAAAATCGGGTGTCCATCCCCTTAAGCATTTAGTCATACTCTTTTAGTTATTTTTTTTATTTATTTTTTTTGAGACAAGAGTGTCACTCTGTCACCCAGGCTGGAGTGCAGTGGCCTGCAGGAAAAGAATTCAGTGTACCTACCACATTGCGTGAACCGAGACCT
2	chr8_98835064_rs10622932_A_ATT_ref_GACCAGCTTACTA	CACTGAGGACCGGATCAACTAATAATCACATCATGGAAAATCGGGTGTCCATCCCCTTAAGCATTTAGTCATACTCTTTTAGTTATTTTTTTTATTTATTTTTTTTGAGACAAGAGTGTCACTCTGTCACCCAGGCTGGAGTGCAGTGGCCTGCAGGAAAAGAATTCGACCAGCTTACTACATTGCGTGAACCGAGACCT
2	chr8_98835064_rs10622932_A_ATT_ref_TACACGATAGGCG	CACTGAGGACCGGATCAACTAATAATCACATCATGGAAAATCGGGTGTCCATCCCCTTAAGCATTTAGTCATACTCTTTTAGTTATTTTTTTTATTTATTTTTTTTGAGACAAGAGTGTCACTCTGTCACCCAGGCTGGAGTGCAGTGGCCTGCAGGAAAAGAATTCTACACGATAGGCGCATTGCGTGAACCGAGACCT
2	chr8_98835064_rs10622932_A_ATT_ref_CATGATAGTGGCG	CACTGAGGACCGGATCAACTAATAATCACATCATGGAAAATCGGGTGTCCATCCCCTTAAGCATTTAGTCATACTCTTTTAGTTATTTTTTTTATTTATTTTTTTTGAGACAAGAGTGTCACTCTGTCACCCAGGCTGGAGTGCAGTGGCCTGCAGGAAAAGAATTCCATGATAGTGGCGCATTGCGTGAACCGAGACCT
2	chr8_98835064_rs10622932_A_ATT_ref_TACCTTAAGCGGA	CACTGAGGACCGGATCAACTAATAATCACATCATGGAAAATCGGGTGTCCATCCCCTTAAGCATTTAGTCATACTCTTTTAGTTATTTTTTTTATTTATTTTTTTTGAGACAAGAGTGTCACTCTGTCACCCAGGCTGGAGTGCAGTGGCCTGCAGGAAAAGAATTCTACCTTAAGCGGACATTGCGTGAACCGAGACCT
2	chr8_98835064_rs10622932_A_ATT_ref_TAGCACGAAGGAT	CACTGAGGACCGGATCAACTAATAATCACATCATGGAAAATCGGGTGTCCATCCCCTTAAGCATTTAGTCATACTCTTTTAGTTATTTTTTTTATTTATTTTTTTTGAGACAAGAGTGTCACTCTGTCACCCAGGCTGGAGTGCAGTGGCCTGCAGGAAAAGAATTCTAGCACGAAGGATCATTGCGTGAACCGAGACCT
2	chr8_98835064_rs10622932_A_ATT_ref_GGATACCGCATAT	CACTGAGGACCGGATCAACTAATAATCACATCATGGAAAATCGGGTGTCCATCCCCTTAAGCATTTAGTCATACTCTTTTAGTTATTTTTTTTATTTATTTTTTTTGAGACAAGAGTGTCACTCTGTCACCCAGGCTGGAGTGCAGTGGCCTGCAGGAAAAGAATTCGGATACCGCATATCATTGCGTGAACCGAGACCT
2	chr8_98835064_rs10622932_A_ATT_ref_GCGATAGTAACCA	CACTGAGGACCGGATCAACTAATAATCACATCATGGAAAATCGGGTGTCCATCCCCTTAAGCATTTAGTCATACTCTTTTAGTTATTTTTTTTATTTATTTTTTTTGAGACAAGAGTGTCACTCTGTCACCCAGGCTGGAGTGCAGTGGCCTGCAGGAAAAGAATTCGCGATAGTAACCACATTGCGTGAACCGAGACCT
2	chr8_98835064_rs10622932_A_ATT_ref_CACGAAGCTTCGA	CACTGAGGACCGGATCAACTAATAATCACATCATGGAAAATCGGGTGTCCATCCCCTTAAGCATTTAGTCATACTCTTTTAGTTATTTTTTTTATTTATTTTTTTTGAGACAAGAGTGTCACTCTGTCACCCAGGCTGGAGTGCAGTGGCCTGCAGGAAAAGAATTCCACGAAGCTTCGACATTGCGTGAACCGAGACCT
2	chr8_98835064_rs10622932_A_ATT_ref_CCATTGACTAGGA	CACTGAGGACCGGATCAACTAATAATCACATCATGGAAAATCGGGTGTCCATCCCCTTAAGCATTTAGTCATACTCTTTTAGTTATTTTTTTTATTTATTTTTTTTGAGACAAGAGTGTCACTCTGTCACCCAGGCTGGAGTGCAGTGGCCTGCAGGAAAAGAATTCCCATTGACTAGGACATTGCGTGAACCGAGACCT
2	chr8_98835064_rs10622932_A_ATT_ref_GTCGTCTTCACGA	CACTGAGGACCGGATCAACTAATAATCACATCATGGAAAATCGGGTGTCCATCCCCTTAAGCATTTAGTCATACTCTTTTAGTTATTTTTTTTATTTATTTTTTTTGAGACAAGAGTGTCACTCTGTCACCCAGGCTGGAGTGCAGTGGCCTGCAGGAAAAGAATTCGTCGTCTTCACGACATTGCGTGAACCGAGACCT
2	chr8_98835064_rs10622932_A_ATT_ref_CACGTAATGAGCA	CACTGAGGACCGGATCAACTAATAATCACATCATGGAAAATCGGGTGTCCATCCCCTTAAGCATTTAGTCATACTCTTTTAGTTATTTTTTTTATTTATTTTTTTTGAGACAAGAGTGTCACTCTGTCACCCAGGCTGGAGTGCAGTGGCCTGCAGGAAAAGAATTCCACGTAATGAGCACATTGCGTGAACCGAGACCT
2	chr8_98835064_rs10622932_A_ATT_ref_GCTAACAACCGTC	CACTGAGGACCGGATCAACTAATAATCACATCATGGAAAATCGGGTGTCCATCCCCTTAAGCATTTAGTCATACTCTTTTAGTTATTTTTTTTATTTATTTTTTTTGAGACAAGAGTGTCACTCTGTCACCCAGGCTGGAGTGCAGTGGCCTGCAGGAAAAGAATTCGCTAACAACCGTCCATTGCGTGAACCGAGACCT
2	chr8_98835064_rs10622932_A_ATT_ref_AATCGTGCTTACG	CACTGAGGACCGGATCAACTAATAATCACATCATGGAAAATCGGGTGTCCATCCCCTTAAGCATTTAGTCATACTCTTTTAGTTATTTTTTTTATTTATTTTTTTTGAGACAAGAGTGTCACTCTGTCACCCAGGCTGGAGTGCAGTGGCCTGCAGGAAAAGAATTCAATCGTGCTTACGCATTGCGTGAACCGAGACCT
2	chr8_98835064_rs10622932_A_ATT_ref_GTAGCAACGTAGC	CACTGAGGACCGGATCAACTAATAATCACATCATGGAAAATCGGGTGTCCATCCCCTTAAGCATTTAGTCATACTCTTTTAGTTATTTTTTTTATTTATTTTTTTTGAGACAAGAGTGTCACTCTGTCACCCAGGCTGGAGTGCAGTGGCCTGCAGGAAAAGAATTCGTAGCAACGTAGCCATTGCGTGAACCGAGACCT
2	chr8_98835064_rs10622932_A_ATT_ref_AATACCGTTCGAC	CACTGAGGACCGGATCAACTAATAATCACATCATGGAAAATCGGGTGTCCATCCCCTTAAGCATTTAGTCATACTCTTTTAGTTATTTTTTTTATTTATTTTTTTTGAGACAAGAGTGTCACTCTGTCACCCAGGCTGGAGTGCAGTGGCCTGCAGGAAAAGAATTCAATACCGTTCGACCATTGCGTGAACCGAGACCT
2	chr8_98835064_rs10622932_A_ATT_ref_AATACGCAACACG	CACTGAGGACCGGATCAACTAATAATCACATCATGGAAAATCGGGTGTCCATCCCCTTAAGCATTTAGTCATACTCTTTTAGTTATTTTTTTTATTTATTTTTTTTGAGACAAGAGTGTCACTCTGTCACCCAGGCTGGAGTGCAGTGGCCTGCAGGAAAAGAATTCAATACGCAACACGCATTGCGTGAACCGAGACCT
2	chr8_98835064_rs10622932_A_ATT_ref_AAGATCGGTCACG	CACTGAGGACCGGATCAACTAATAATCACATCATGGAAAATCGGGTGTCCATCCCCTTAAGCATTTAGTCATACTCTTTTAGTTATTTTTTTTATTTATTTTTTTTGAGACAAGAGTGTCACTCTGTCACCCAGGCTGGAGTGCAGTGGCCTGCAGGAAAAGAATTCAAGATCGGTCACGCATTGCGTGAACCGAGACCT
2	chr8_98835064_rs10622932_A_ATT_ref_GCCTCAAGACGTA	CACTGAGGACCGGATCAACTAATAATCACATCATGGAAAATCGGGTGTCCATCCCCTTAAGCATTTAGTCATACTCTTTTAGTTATTTTTTTTATTTATTTTTTTTGAGACAAGAGTGTCACTCTGTCACCCAGGCTGGAGTGCAGTGGCCTGCAGGAAAAGAATTCGCCTCAAGACGTACATTGCGTGAACCGAGACCT
2	chr8_98835064_rs10622932_A_ATT_ref_GACCTATTAGCCT	CACTGAGGACCGGATCAACTAATAATCACATCATGGAAAATCGGGTGTCCATCCCCTTAAGCATTTAGTCATACTCTTTTAGTTATTTTTTTTATTTATTTTTTTTGAGACAAGAGTGTCACTCTGTCACCCAGGCTGGAGTGCAGTGGCCTGCAGGAAAAGAATTCGACCTATTAGCCTCATTGCGTGAACCGAGACCT
2	chr8_98835064_rs10622932_A_ATT_ref_AGCCGACCACTAT	CACTGAGGACCGGATCAACTAATAATCACATCATGGAAAATCGGGTGTCCATCCCCTTAAGCATTTAGTCATACTCTTTTAGTTATTTTTTTTATTTATTTTTTTTGAGACAAGAGTGTCACTCTGTCACCCAGGCTGGAGTGCAGTGGCCTGCAGGAAAAGAATTCAGCCGACCACTATCATTGCGTGAACCGAGACCT
2	chr8_98835064_rs10622932_A_ATT_ref_GCTGTTCAACGAC	CACTGAGGACCGGATCAACTAATAATCACATCATGGAAAATCGGGTGTCCATCCCCTTAAGCATTTAGTCATACTCTTTTAGTTATTTTTTTTATTTATTTTTTTTGAGACAAGAGTGTCACTCTGTCACCCAGGCTGGAGTGCAGTGGCCTGCAGGAAAAGAATTCGCTGTTCAACGACCATTGCGTGAACCGAGACCT
2	chr8_98835064_rs10622932_A_ATT_ref_CAAGTTAGCGCAT	CACTGAGGACCGGATCAACTAATAATCACATCATGGAAAATCGGGTGTCCATCCCCTTAAGCATTTAGTCATACTCTTTTAGTTATTTTTTTTATTTATTTTTTTTGAGACAAGAGTGTCACTCTGTCACCCAGGCTGGAGTGCAGTGGCCTGCAGGAAAAGAATTCCAAGTTAGCGCATCATTGCGTGAACCGAGACCT
2	chr8_98835064_rs10622932_A_ATT_ref_TACCACCAAGATC	CACTGAGGACCGGATCAACTAATAATCACATCATGGAAAATCGGGTGTCCATCCCCTTAAGCATTTAGTCATACTCTTTTAGTTATTTTTTTTATTTATTTTTTTTGAGACAAGAGTGTCACTCTGTCACCCAGGCTGGAGTGCAGTGGCCTGCAGGAAAAGAATTCTACCACCAAGATCCATTGCGTGAACCGAGACCT
2	chr8_98835064_rs10622932_A_ATT_ref_ACAACTGCGCGTA	CACTGAGGACCGGATCAACTAATAATCACATCATGGAAAATCGGGTGTCCATCCCCTTAAGCATTTAGTCATACTCTTTTAGTTATTTTTTTTATTTATTTTTTTTGAGACAAGAGTGTCACTCTGTCACCCAGGCTGGAGTGCAGTGGCCTGCAGGAAAAGAATTCACAACTGCGCGTACATTGCGTGAACCGAGACCT
2	chr8_98835064_rs10622932_A_ATT_ref_GCCTTAGGTCATC	CACTGAGGACCGGATCAACTAATAATCACATCATGGAAAATCGGGTGTCCATCCCCTTAAGCATTTAGTCATACTCTTTTAGTTATTTTTTTTATTTATTTTTTTTGAGACAAGAGTGTCACTCTGTCACCCAGGCTGGAGTGCAGTGGCCTGCAGGAAAAGAATTCGCCTTAGGTCATCCATTGCGTGAACCGAGACCT
2	chr8_98835064_rs10622932_A_ATT_ref_GACTCCGGATCAT	CACTGAGGACCGGATCAACTAATAATCACATCATGGAAAATCGGGTGTCCATCCCCTTAAGCATTTAGTCATACTCTTTTAGTTATTTTTTTTATTTATTTTTTTTGAGACAAGAGTGTCACTCTGTCACCCAGGCTGGAGTGCAGTGGCCTGCAGGAAAAGAATTCGACTCCGGATCATCATTGCGTGAACCGAGACCT
2	chr8_98835064_rs10622932_A_ATT_ref_GATTCGAGTCGTC	CACTGAGGACCGGATCAACTAATAATCACATCATGGAAAATCGGGTGTCCATCCCCTTAAGCATTTAGTCATACTCTTTTAGTTATTTTTTTTATTTATTTTTTTTGAGACAAGAGTGTCACTCTGTCACCCAGGCTGGAGTGCAGTGGCCTGCAGGAAAAGAATTCGATTCGAGTCGTCCATTGCGTGAACCGAGACCT
2	chr8_98835064_rs10622932_A_ATT_ref_GCCATAATTAGCG	CACTGAGGACCGGATCAACTAATAATCACATCATGGAAAATCGGGTGTCCATCCCCTTAAGCATTTAGTCATACTCTTTTAGTTATTTTTTTTATTTATTTTTTTTGAGACAAGAGTGTCACTCTGTCACCCAGGCTGGAGTGCAGTGGCCTGCAGGAAAAGAATTCGCCATAATTAGCGCATTGCGTGAACCGAGACCT
2	chr8_98835064_rs10622932_A_ATT_ref_GCTAACGCGATTC	CACTGAGGACCGGATCAACTAATAATCACATCATGGAAAATCGGGTGTCCATCCCCTTAAGCATTTAGTCATACTCTTTTAGTTATTTTTTTTATTTATTTTTTTTGAGACAAGAGTGTCACTCTGTCACCCAGGCTGGAGTGCAGTGGCCTGCAGGAAAAGAATTCGCTAACGCGATTCCATTGCGTGAACCGAGACCT
2	chr8_98835064_rs10622932_A_ATT_ref_TTACTGCGTACGA	CACTGAGGACCGGATCAACTAATAATCACATCATGGAAAATCGGGTGTCCATCCCCTTAAGCATTTAGTCATACTCTTTTAGTTATTTTTTTTATTTATTTTTTTTGAGACAAGAGTGTCACTCTGTCACCCAGGCTGGAGTGCAGTGGCCTGCAGGAAAAGAATTCTTACTGCGTACGACATTGCGTGAACCGAGACCT
2	chr8_98835064_rs10622932_A_ATT_ref_GCCATAATAGCGC	CACTGAGGACCGGATCAACTAATAATCACATCATGGAAAATCGGGTGTCCATCCCCTTAAGCATTTAGTCATACTCTTTTAGTTATTTTTTTTATTTATTTTTTTTGAGACAAGAGTGTCACTCTGTCACCCAGGCTGGAGTGCAGTGGCCTGCAGGAAAAGAATTCGCCATAATAGCGCCATTGCGTGAACCGAGACCT
2	chr8_98835064_rs10622932_A_ATT_ref_AGTATCACCTAGC	CACTGAGGACCGGATCAACTAATAATCACATCATGGAAAATCGGGTGTCCATCCCCTTAAGCATTTAGTCATACTCTTTTAGTTATTTTTTTTATTTATTTTTTTTGAGACAAGAGTGTCACTCTGTCACCCAGGCTGGAGTGCAGTGGCCTGCAGGAAAAGAATTCAGTATCACCTAGCCATTGCGTGAACCGAGACCT
2	chr8_98835064_rs10622932_A_ATT_ref_ACTTGATGCGAGA	CACTGAGGACCGGATCAACTAATAATCACATCATGGAAAATCGGGTGTCCATCCCCTTAAGCATTTAGTCATACTCTTTTAGTTATTTTTTTTATTTATTTTTTTTGAGACAAGAGTGTCACTCTGTCACCCAGGCTGGAGTGCAGTGGCCTGCAGGAAAAGAATTCACTTGATGCGAGACATTGCGTGAACCGAGACCT
2	chr8_98835064_rs10622932_A_ATT_ref_GTGACACAACGGA	CACTGAGGACCGGATCAACTAATAATCACATCATGGAAAATCGGGTGTCCATCCCCTTAAGCATTTAGTCATACTCTTTTAGTTATTTTTTTTATTTATTTTTTTTGAGACAAGAGTGTCACTCTGTCACCCAGGCTGGAGTGCAGTGGCCTGCAGGAAAAGAATTCGTGACACAACGGACATTGCGTGAACCGAGACCT
2	chr8_98835064_rs10622932_A_ATT_ref_GGATTACAATCCG	CACTGAGGACCGGATCAACTAATAATCACATCATGGAAAATCGGGTGTCCATCCCCTTAAGCATTTAGTCATACTCTTTTAGTTATTTTTTTTATTTATTTTTTTTGAGACAAGAGTGTCACTCTGTCACCCAGGCTGGAGTGCAGTGGCCTGCAGGAAAAGAATTCGGATTACAATCCGCATTGCGTGAACCGAGACCT
2	chr8_98835064_rs10622932_A_ATT_alt_CAACTGTTGGATC	CACTGAGGACCGGATCAACTATAATCACATCATGGAAAATCGGGTGTCCATCCCCTTAAGCATTTAGTCATACTCTTTTAGTTATTTTTTTTTTATTTATTTTTTTTGAGACAAGAGTGTCACTCTGTCACCCAGGCTGGAGTGCAGTGCCTGCAGGAAAAGAATTCCAACTGTTGGATCCATTGCGTGAACCGAGACCT
2	chr8_98835064_rs10622932_A_ATT_alt_AGCCTATAGGAGA	CACTGAGGACCGGATCAACTATAATCACATCATGGAAAATCGGGTGTCCATCCCCTTAAGCATTTAGTCATACTCTTTTAGTTATTTTTTTTTTATTTATTTTTTTTGAGACAAGAGTGTCACTCTGTCACCCAGGCTGGAGTGCAGTGCCTGCAGGAAAAGAATTCAGCCTATAGGAGACATTGCGTGAACCGAGACCT
2	chr8_98835064_rs10622932_A_ATT_alt_GTGAGACGAGTAT	CACTGAGGACCGGATCAACTATAATCACATCATGGAAAATCGGGTGTCCATCCCCTTAAGCATTTAGTCATACTCTTTTAGTTATTTTTTTTTTATTTATTTTTTTTGAGACAAGAGTGTCACTCTGTCACCCAGGCTGGAGTGCAGTGCCTGCAGGAAAAGAATTCGTGAGACGAGTATCATTGCGTGAACCGAGACCT
2	chr8_98835064_rs10622932_A_ATT_alt_ACGAGTAAGCCAC	CACTGAGGACCGGATCAACTATAATCACATCATGGAAAATCGGGTGTCCATCCCCTTAAGCATTTAGTCATACTCTTTTAGTTATTTTTTTTTTATTTATTTTTTTTGAGACAAGAGTGTCACTCTGTCACCCAGGCTGGAGTGCAGTGCCTGCAGGAAAAGAATTCACGAGTAAGCCACCATTGCGTGAACCGAGACCT
2	chr8_98835064_rs10622932_A_ATT_alt_CCGCTTCTAGGTA	CACTGAGGACCGGATCAACTATAATCACATCATGGAAAATCGGGTGTCCATCCCCTTAAGCATTTAGTCATACTCTTTTAGTTATTTTTTTTTTATTTATTTTTTTTGAGACAAGAGTGTCACTCTGTCACCCAGGCTGGAGTGCAGTGCCTGCAGGAAAAGAATTCCCGCTTCTAGGTACATTGCGTGAACCGAGACCT
2	chr8_98835064_rs10622932_A_ATT_alt_GACCTATTCGGTA	CACTGAGGACCGGATCAACTATAATCACATCATGGAAAATCGGGTGTCCATCCCCTTAAGCATTTAGTCATACTCTTTTAGTTATTTTTTTTTTATTTATTTTTTTTGAGACAAGAGTGTCACTCTGTCACCCAGGCTGGAGTGCAGTGCCTGCAGGAAAAGAATTCGACCTATTCGGTACATTGCGTGAACCGAGACCT
2	chr8_98835064_rs10622932_A_ATT_alt_GCGTAACAATTCC	CACTGAGGACCGGATCAACTATAATCACATCATGGAAAATCGGGTGTCCATCCCCTTAAGCATTTAGTCATACTCTTTTAGTTATTTTTTTTTTATTTATTTTTTTTGAGACAAGAGTGTCACTCTGTCACCCAGGCTGGAGTGCAGTGCCTGCAGGAAAAGAATTCGCGTAACAATTCCCATTGCGTGAACCGAGACCT
2	chr8_98835064_rs10622932_A_ATT_alt_GCGAAGTCTGTTA	CACTGAGGACCGGATCAACTATAATCACATCATGGAAAATCGGGTGTCCATCCCCTTAAGCATTTAGTCATACTCTTTTAGTTATTTTTTTTTTATTTATTTTTTTTGAGACAAGAGTGTCACTCTGTCACCCAGGCTGGAGTGCAGTGCCTGCAGGAAAAGAATTCGCGAAGTCTGTTACATTGCGTGAACCGAGACCT
2	chr8_98835064_rs10622932_A_ATT_alt_GCACCGGCATTAT	CACTGAGGACCGGATCAACTATAATCACATCATGGAAAATCGGGTGTCCATCCCCTTAAGCATTTAGTCATACTCTTTTAGTTATTTTTTTTTTATTTATTTTTTTTGAGACAAGAGTGTCACTCTGTCACCCAGGCTGGAGTGCAGTGCCTGCAGGAAAAGAATTCGCACCGGCATTATCATTGCGTGAACCGAGACCT
2	chr8_98835064_rs10622932_A_ATT_alt_TAGCACGGAATCG	CACTGAGGACCGGATCAACTATAATCACATCATGGAAAATCGGGTGTCCATCCCCTTAAGCATTTAGTCATACTCTTTTAGTTATTTTTTTTTTATTTATTTTTTTTGAGACAAGAGTGTCACTCTGTCACCCAGGCTGGAGTGCAGTGCCTGCAGGAAAAGAATTCTAGCACGGAATCGCATTGCGTGAACCGAGACCT
2	chr8_98835064_rs10622932_A_ATT_alt_AATGGATCGGTCT	CACTGAGGACCGGATCAACTATAATCACATCATGGAAAATCGGGTGTCCATCCCCTTAAGCATTTAGTCATACTCTTTTAGTTATTTTTTTTTTATTTATTTTTTTTGAGACAAGAGTGTCACTCTGTCACCCAGGCTGGAGTGCAGTGCCTGCAGGAAAAGAATTCAATGGATCGGTCTCATTGCGTGAACCGAGACCT
2	chr8_98835064_rs10622932_A_ATT_alt_GCGGTGTAACCTA	CACTGAGGACCGGATCAACTATAATCACATCATGGAAAATCGGGTGTCCATCCCCTTAAGCATTTAGTCATACTCTTTTAGTTATTTTTTTTTTATTTATTTTTTTTGAGACAAGAGTGTCACTCTGTCACCCAGGCTGGAGTGCAGTGCCTGCAGGAAAAGAATTCGCGGTGTAACCTACATTGCGTGAACCGAGACCT
2	chr8_98835064_rs10622932_A_ATT_alt_CCACGATATAGGA	CACTGAGGACCGGATCAACTATAATCACATCATGGAAAATCGGGTGTCCATCCCCTTAAGCATTTAGTCATACTCTTTTAGTTATTTTTTTTTTATTTATTTTTTTTGAGACAAGAGTGTCACTCTGTCACCCAGGCTGGAGTGCAGTGCCTGCAGGAAAAGAATTCCCACGATATAGGACATTGCGTGAACCGAGACCT
2	chr8_98835064_rs10622932_A_ATT_alt_CCAAGACGATACT	CACTGAGGACCGGATCAACTATAATCACATCATGGAAAATCGGGTGTCCATCCCCTTAAGCATTTAGTCATACTCTTTTAGTTATTTTTTTTTTATTTATTTTTTTTGAGACAAGAGTGTCACTCTGTCACCCAGGCTGGAGTGCAGTGCCTGCAGGAAAAGAATTCCCAAGACGATACTCATTGCGTGAACCGAGACCT
2	chr8_98835064_rs10622932_A_ATT_alt_GTAACACGGATAC	CACTGAGGACCGGATCAACTATAATCACATCATGGAAAATCGGGTGTCCATCCCCTTAAGCATTTAGTCATACTCTTTTAGTTATTTTTTTTTTATTTATTTTTTTTGAGACAAGAGTGTCACTCTGTCACCCAGGCTGGAGTGCAGTGCCTGCAGGAAAAGAATTCGTAACACGGATACCATTGCGTGAACCGAGACCT
2	chr8_98835064_rs10622932_A_ATT_alt_GGTAACGTATTCC	CACTGAGGACCGGATCAACTATAATCACATCATGGAAAATCGGGTGTCCATCCCCTTAAGCATTTAGTCATACTCTTTTAGTTATTTTTTTTTTATTTATTTTTTTTGAGACAAGAGTGTCACTCTGTCACCCAGGCTGGAGTGCAGTGCCTGCAGGAAAAGAATTCGGTAACGTATTCCCATTGCGTGAACCGAGACCT
2	chr8_98835064_rs10622932_A_ATT_alt_GAAGGTGACACGA	CACTGAGGACCGGATCAACTATAATCACATCATGGAAAATCGGGTGTCCATCCCCTTAAGCATTTAGTCATACTCTTTTAGTTATTTTTTTTTTATTTATTTTTTTTGAGACAAGAGTGTCACTCTGTCACCCAGGCTGGAGTGCAGTGCCTGCAGGAAAAGAATTCGAAGGTGACACGACATTGCGTGAACCGAGACCT
2	chr8_98835064_rs10622932_A_ATT_alt_ACAGAGACGCATC	CACTGAGGACCGGATCAACTATAATCACATCATGGAAAATCGGGTGTCCATCCCCTTAAGCATTTAGTCATACTCTTTTAGTTATTTTTTTTTTATTTATTTTTTTTGAGACAAGAGTGTCACTCTGTCACCCAGGCTGGAGTGCAGTGCCTGCAGGAAAAGAATTCACAGAGACGCATCCATTGCGTGAACCGAGACCT
2	chr8_98835064_rs10622932_A_ATT_alt_TACTTGCACCAAC	CACTGAGGACCGGATCAACTATAATCACATCATGGAAAATCGGGTGTCCATCCCCTTAAGCATTTAGTCATACTCTTTTAGTTATTTTTTTTTTATTTATTTTTTTTGAGACAAGAGTGTCACTCTGTCACCCAGGCTGGAGTGCAGTGCCTGCAGGAAAAGAATTCTACTTGCACCAACCATTGCGTGAACCGAGACCT
2	chr8_98835064_rs10622932_A_ATT_alt_ACCGCGACGTAAT	CACTGAGGACCGGATCAACTATAATCACATCATGGAAAATCGGGTGTCCATCCCCTTAAGCATTTAGTCATACTCTTTTAGTTATTTTTTTTTTATTTATTTTTTTTGAGACAAGAGTGTCACTCTGTCACCCAGGCTGGAGTGCAGTGCCTGCAGGAAAAGAATTCACCGCGACGTAATCATTGCGTGAACCGAGACCT
2	chr8_98835064_rs10622932_A_ATT_alt_GCAGCCTAGTACT	CACTGAGGACCGGATCAACTATAATCACATCATGGAAAATCGGGTGTCCATCCCCTTAAGCATTTAGTCATACTCTTTTAGTTATTTTTTTTTTATTTATTTTTTTTGAGACAAGAGTGTCACTCTGTCACCCAGGCTGGAGTGCAGTGCCTGCAGGAAAAGAATTCGCAGCCTAGTACTCATTGCGTGAACCGAGACCT
2	chr8_98835064_rs10622932_A_ATT_alt_GACTTACGACGAT	CACTGAGGACCGGATCAACTATAATCACATCATGGAAAATCGGGTGTCCATCCCCTTAAGCATTTAGTCATACTCTTTTAGTTATTTTTTTTTTATTTATTTTTTTTGAGACAAGAGTGTCACTCTGTCACCCAGGCTGGAGTGCAGTGCCTGCAGGAAAAGAATTCGACTTACGACGATCATTGCGTGAACCGAGACCT
2	chr8_98835064_rs10622932_A_ATT_alt_ACCGTAGCAAGTC	CACTGAGGACCGGATCAACTATAATCACATCATGGAAAATCGGGTGTCCATCCCCTTAAGCATTTAGTCATACTCTTTTAGTTATTTTTTTTTTATTTATTTTTTTTGAGACAAGAGTGTCACTCTGTCACCCAGGCTGGAGTGCAGTGCCTGCAGGAAAAGAATTCACCGTAGCAAGTCCATTGCGTGAACCGAGACCT
2	chr8_98835064_rs10622932_A_ATT_alt_GCGGAACGTAATC	CACTGAGGACCGGATCAACTATAATCACATCATGGAAAATCGGGTGTCCATCCCCTTAAGCATTTAGTCATACTCTTTTAGTTATTTTTTTTTTATTTATTTTTTTTGAGACAAGAGTGTCACTCTGTCACCCAGGCTGGAGTGCAGTGCCTGCAGGAAAAGAATTCGCGGAACGTAATCCATTGCGTGAACCGAGACCT
2	chr8_98835064_rs10622932_A_ATT_alt_GCCATACTCTCAT	CACTGAGGACCGGATCAACTATAATCACATCATGGAAAATCGGGTGTCCATCCCCTTAAGCATTTAGTCATACTCTTTTAGTTATTTTTTTTTTATTTATTTTTTTTGAGACAAGAGTGTCACTCTGTCACCCAGGCTGGAGTGCAGTGCCTGCAGGAAAAGAATTCGCCATACTCTCATCATTGCGTGAACCGAGACCT
2	chr8_98835064_rs10622932_A_ATT_alt_GAATCACGAGCTT	CACTGAGGACCGGATCAACTATAATCACATCATGGAAAATCGGGTGTCCATCCCCTTAAGCATTTAGTCATACTCTTTTAGTTATTTTTTTTTTATTTATTTTTTTTGAGACAAGAGTGTCACTCTGTCACCCAGGCTGGAGTGCAGTGCCTGCAGGAAAAGAATTCGAATCACGAGCTTCATTGCGTGAACCGAGACCT
2	chr8_98835064_rs10622932_A_ATT_alt_CAAGAAGGCGATA	CACTGAGGACCGGATCAACTATAATCACATCATGGAAAATCGGGTGTCCATCCCCTTAAGCATTTAGTCATACTCTTTTAGTTATTTTTTTTTTATTTATTTTTTTTGAGACAAGAGTGTCACTCTGTCACCCAGGCTGGAGTGCAGTGCCTGCAGGAAAAGAATTCCAAGAAGGCGATACATTGCGTGAACCGAGACCT
2	chr8_98835064_rs10622932_A_ATT_alt_GCCGTGAGTACTT	CACTGAGGACCGGATCAACTATAATCACATCATGGAAAATCGGGTGTCCATCCCCTTAAGCATTTAGTCATACTCTTTTAGTTATTTTTTTTTTATTTATTTTTTTTGAGACAAGAGTGTCACTCTGTCACCCAGGCTGGAGTGCAGTGCCTGCAGGAAAAGAATTCGCCGTGAGTACTTCATTGCGTGAACCGAGACCT
2	chr8_98835064_rs10622932_A_ATT_alt_GCTCGCAACACAT	CACTGAGGACCGGATCAACTATAATCACATCATGGAAAATCGGGTGTCCATCCCCTTAAGCATTTAGTCATACTCTTTTAGTTATTTTTTTTTTATTTATTTTTTTTGAGACAAGAGTGTCACTCTGTCACCCAGGCTGGAGTGCAGTGCCTGCAGGAAAAGAATTCGCTCGCAACACATCATTGCGTGAACCGAGACCT
2	chr8_98835064_rs10622932_A_ATT_alt_GTGTAAGTTACCG	CACTGAGGACCGGATCAACTATAATCACATCATGGAAAATCGGGTGTCCATCCCCTTAAGCATTTAGTCATACTCTTTTAGTTATTTTTTTTTTATTTATTTTTTTTGAGACAAGAGTGTCACTCTGTCACCCAGGCTGGAGTGCAGTGCCTGCAGGAAAAGAATTCGTGTAAGTTACCGCATTGCGTGAACCGAGACCT
2	chr8_98835064_rs10622932_A_ATT_alt_ACGACGAAGAGTC	CACTGAGGACCGGATCAACTATAATCACATCATGGAAAATCGGGTGTCCATCCCCTTAAGCATTTAGTCATACTCTTTTAGTTATTTTTTTTTTATTTATTTTTTTTGAGACAAGAGTGTCACTCTGTCACCCAGGCTGGAGTGCAGTGCCTGCAGGAAAAGAATTCACGACGAAGAGTCCATTGCGTGAACCGAGACCT
2	chr8_98835064_rs10622932_A_ATT_alt_CAGCGTCATCGAT	CACTGAGGACCGGATCAACTATAATCACATCATGGAAAATCGGGTGTCCATCCCCTTAAGCATTTAGTCATACTCTTTTAGTTATTTTTTTTTTATTTATTTTTTTTGAGACAAGAGTGTCACTCTGTCACCCAGGCTGGAGTGCAGTGCCTGCAGGAAAAGAATTCCAGCGTCATCGATCATTGCGTGAACCGAGACCT
2	chr8_98835064_rs10622932_A_ATT_alt_TTACGAGTGTACG	CACTGAGGACCGGATCAACTATAATCACATCATGGAAAATCGGGTGTCCATCCCCTTAAGCATTTAGTCATACTCTTTTAGTTATTTTTTTTTTATTTATTTTTTTTGAGACAAGAGTGTCACTCTGTCACCCAGGCTGGAGTGCAGTGCCTGCAGGAAAAGAATTCTTACGAGTGTACGCATTGCGTGAACCGAGACCT
2	chr8_98835064_rs10622932_A_ATT_alt_AAGAATTGACCGC	CACTGAGGACCGGATCAACTATAATCACATCATGGAAAATCGGGTGTCCATCCCCTTAAGCATTTAGTCATACTCTTTTAGTTATTTTTTTTTTATTTATTTTTTTTGAGACAAGAGTGTCACTCTGTCACCCAGGCTGGAGTGCAGTGCCTGCAGGAAAAGAATTCAAGAATTGACCGCCATTGCGTGAACCGAGACCT
2	chr8_98835064_rs10622932_A_ATT_alt_AATTCCACTCGCC	CACTGAGGACCGGATCAACTATAATCACATCATGGAAAATCGGGTGTCCATCCCCTTAAGCATTTAGTCATACTCTTTTAGTTATTTTTTTTTTATTTATTTTTTTTGAGACAAGAGTGTCACTCTGTCACCCAGGCTGGAGTGCAGTGCCTGCAGGAAAAGAATTCAATTCCACTCGCCCATTGCGTGAACCGAGACCT
2	chr8_98835064_rs10622932_A_ATT_alt_GACGTAATGTGCA	CACTGAGGACCGGATCAACTATAATCACATCATGGAAAATCGGGTGTCCATCCCCTTAAGCATTTAGTCATACTCTTTTAGTTATTTTTTTTTTATTTATTTTTTTTGAGACAAGAGTGTCACTCTGTCACCCAGGCTGGAGTGCAGTGCCTGCAGGAAAAGAATTCGACGTAATGTGCACATTGCGTGAACCGAGACCT
2	chr8_98835064_rs10622932_A_ATT_alt_GAACCGCATAAGC	CACTGAGGACCGGATCAACTATAATCACATCATGGAAAATCGGGTGTCCATCCCCTTAAGCATTTAGTCATACTCTTTTAGTTATTTTTTTTTTATTTATTTTTTTTGAGACAAGAGTGTCACTCTGTCACCCAGGCTGGAGTGCAGTGCCTGCAGGAAAAGAATTCGAACCGCATAAGCCATTGCGTGAACCGAGACCT
2	chr8_98835064_rs10622932_A_ATT_alt_ACGGATCAACCAT	CACTGAGGACCGGATCAACTATAATCACATCATGGAAAATCGGGTGTCCATCCCCTTAAGCATTTAGTCATACTCTTTTAGTTATTTTTTTTTTATTTATTTTTTTTGAGACAAGAGTGTCACTCTGTCACCCAGGCTGGAGTGCAGTGCCTGCAGGAAAAGAATTCACGGATCAACCATCATTGCGTGAACCGAGACCT
2	chr8_98835064_rs10622932_A_ATT_alt_GATACTGTTCGAC	CACTGAGGACCGGATCAACTATAATCACATCATGGAAAATCGGGTGTCCATCCCCTTAAGCATTTAGTCATACTCTTTTAGTTATTTTTTTTTTATTTATTTTTTTTGAGACAAGAGTGTCACTCTGTCACCCAGGCTGGAGTGCAGTGCCTGCAGGAAAAGAATTCGATACTGTTCGACCATTGCGTGAACCGAGACCT
2	chr8_98835064_rs10622932_A_ATT_alt_ACTGCACGAACCT	CACTGAGGACCGGATCAACTATAATCACATCATGGAAAATCGGGTGTCCATCCCCTTAAGCATTTAGTCATACTCTTTTAGTTATTTTTTTTTTATTTATTTTTTTTGAGACAAGAGTGTCACTCTGTCACCCAGGCTGGAGTGCAGTGCCTGCAGGAAAAGAATTCACTGCACGAACCTCATTGCGTGAACCGAGACCT
2	chr8_98835064_rs10622932_A_ATT_alt_GCTGTTACTCTAC	CACTGAGGACCGGATCAACTATAATCACATCATGGAAAATCGGGTGTCCATCCCCTTAAGCATTTAGTCATACTCTTTTAGTTATTTTTTTTTTATTTATTTTTTTTGAGACAAGAGTGTCACTCTGTCACCCAGGCTGGAGTGCAGTGCCTGCAGGAAAAGAATTCGCTGTTACTCTACCATTGCGTGAACCGAGACCT
2	chr8_98835064_rs10622932_A_ATT_alt_CAGGATCTAATGC	CACTGAGGACCGGATCAACTATAATCACATCATGGAAAATCGGGTGTCCATCCCCTTAAGCATTTAGTCATACTCTTTTAGTTATTTTTTTTTTATTTATTTTTTTTGAGACAAGAGTGTCACTCTGTCACCCAGGCTGGAGTGCAGTGCCTGCAGGAAAAGAATTCCAGGATCTAATGCCATTGCGTGAACCGAGACCT
2	chr8_98835064_rs10622932_A_ATT_alt_AGCGATGTCTCCA	CACTGAGGACCGGATCAACTATAATCACATCATGGAAAATCGGGTGTCCATCCCCTTAAGCATTTAGTCATACTCTTTTAGTTATTTTTTTTTTATTTATTTTTTTTGAGACAAGAGTGTCACTCTGTCACCCAGGCTGGAGTGCAGTGCCTGCAGGAAAAGAATTCAGCGATGTCTCCACATTGCGTGAACCGAGACCT
2	chr8_98835064_rs10622932_A_ATT_alt_CCAGAACTGTTCC	CACTGAGGACCGGATCAACTATAATCACATCATGGAAAATCGGGTGTCCATCCCCTTAAGCATTTAGTCATACTCTTTTAGTTATTTTTTTTTTATTTATTTTTTTTGAGACAAGAGTGTCACTCTGTCACCCAGGCTGGAGTGCAGTGCCTGCAGGAAAAGAATTCCCAGAACTGTTCCCATTGCGTGAACCGAGACCT
2	chr8_98835064_rs10622932_A_ATT_alt_TAGTCGTTGGTCG	CACTGAGGACCGGATCAACTATAATCACATCATGGAAAATCGGGTGTCCATCCCCTTAAGCATTTAGTCATACTCTTTTAGTTATTTTTTTTTTATTTATTTTTTTTGAGACAAGAGTGTCACTCTGTCACCCAGGCTGGAGTGCAGTGCCTGCAGGAAAAGAATTCTAGTCGTTGGTCGCATTGCGTGAACCGAGACCT
2	chr8_98835064_rs10622932_A_ATT_alt_GCACCTATCCAAC	CACTGAGGACCGGATCAACTATAATCACATCATGGAAAATCGGGTGTCCATCCCCTTAAGCATTTAGTCATACTCTTTTAGTTATTTTTTTTTTATTTATTTTTTTTGAGACAAGAGTGTCACTCTGTCACCCAGGCTGGAGTGCAGTGCCTGCAGGAAAAGAATTCGCACCTATCCAACCATTGCGTGAACCGAGACCT
2	chr8_98835064_rs10622932_A_ATT_alt_AAGGTTCGCTCCA	CACTGAGGACCGGATCAACTATAATCACATCATGGAAAATCGGGTGTCCATCCCCTTAAGCATTTAGTCATACTCTTTTAGTTATTTTTTTTTTATTTATTTTTTTTGAGACAAGAGTGTCACTCTGTCACCCAGGCTGGAGTGCAGTGCCTGCAGGAAAAGAATTCAAGGTTCGCTCCACATTGCGTGAACCGAGACCT
2	chr8_98835064_rs10622932_A_ATT_alt_AGCATACCTGTCG	CACTGAGGACCGGATCAACTATAATCACATCATGGAAAATCGGGTGTCCATCCCCTTAAGCATTTAGTCATACTCTTTTAGTTATTTTTTTTTTATTTATTTTTTTTGAGACAAGAGTGTCACTCTGTCACCCAGGCTGGAGTGCAGTGCCTGCAGGAAAAGAATTCAGCATACCTGTCGCATTGCGTGAACCGAGACCT
2	chr8_98835064_rs10622932_A_ATT_alt_AAGTTAGCGCACG	CACTGAGGACCGGATCAACTATAATCACATCATGGAAAATCGGGTGTCCATCCCCTTAAGCATTTAGTCATACTCTTTTAGTTATTTTTTTTTTATTTATTTTTTTTGAGACAAGAGTGTCACTCTGTCACCCAGGCTGGAGTGCAGTGCCTGCAGGAAAAGAATTCAAGTTAGCGCACGCATTGCGTGAACCGAGACCT
2	chr8_98835064_rs10622932_A_ATT_alt_CCGGTACGGTAAT	CACTGAGGACCGGATCAACTATAATCACATCATGGAAAATCGGGTGTCCATCCCCTTAAGCATTTAGTCATACTCTTTTAGTTATTTTTTTTTTATTTATTTTTTTTGAGACAAGAGTGTCACTCTGTCACCCAGGCTGGAGTGCAGTGCCTGCAGGAAAAGAATTCCCGGTACGGTAATCATTGCGTGAACCGAGACCT
2	chr8_98835357_rs2513954_A_C_ref_TACGAGAACGTGA	CACTGAGGACCGGATCAACTCTCCTGACTTTGTGATCCGCCCACCTCGGCCTCCTAAAGTACTGGGATTACAGGTGTGAGCCACAATGCCCGGCCCACTAAATAGTTCTAATTCAATATTGCAGAAGTGTGAAATAAGAAATAAGGTCACCTGCAGGAAAAGAATTCTACGAGAACGTGACATTGCGTGAACCGAGACCT
2	chr8_98835357_rs2513954_A_C_ref_GAGTGAACATCGA	CACTGAGGACCGGATCAACTCTCCTGACTTTGTGATCCGCCCACCTCGGCCTCCTAAAGTACTGGGATTACAGGTGTGAGCCACAATGCCCGGCCCACTAAATAGTTCTAATTCAATATTGCAGAAGTGTGAAATAAGAAATAAGGTCACCTGCAGGAAAAGAATTCGAGTGAACATCGACATTGCGTGAACCGAGACCT
2	chr8_98835357_rs2513954_A_C_ref_TACCGAGCACGTA	CACTGAGGACCGGATCAACTCTCCTGACTTTGTGATCCGCCCACCTCGGCCTCCTAAAGTACTGGGATTACAGGTGTGAGCCACAATGCCCGGCCCACTAAATAGTTCTAATTCAATATTGCAGAAGTGTGAAATAAGAAATAAGGTCACCTGCAGGAAAAGAATTCTACCGAGCACGTACATTGCGTGAACCGAGACCT
2	chr8_98835357_rs2513954_A_C_ref_TACCGTCCGATAC	CACTGAGGACCGGATCAACTCTCCTGACTTTGTGATCCGCCCACCTCGGCCTCCTAAAGTACTGGGATTACAGGTGTGAGCCACAATGCCCGGCCCACTAAATAGTTCTAATTCAATATTGCAGAAGTGTGAAATAAGAAATAAGGTCACCTGCAGGAAAAGAATTCTACCGTCCGATACCATTGCGTGAACCGAGACCT
2	chr8_98835357_rs2513954_A_C_ref_GCCTAGCTATCGA	CACTGAGGACCGGATCAACTCTCCTGACTTTGTGATCCGCCCACCTCGGCCTCCTAAAGTACTGGGATTACAGGTGTGAGCCACAATGCCCGGCCCACTAAATAGTTCTAATTCAATATTGCAGAAGTGTGAAATAAGAAATAAGGTCACCTGCAGGAAAAGAATTCGCCTAGCTATCGACATTGCGTGAACCGAGACCT
2	chr8_98835357_rs2513954_A_C_ref_GGAATACAGGTCG	CACTGAGGACCGGATCAACTCTCCTGACTTTGTGATCCGCCCACCTCGGCCTCCTAAAGTACTGGGATTACAGGTGTGAGCCACAATGCCCGGCCCACTAAATAGTTCTAATTCAATATTGCAGAAGTGTGAAATAAGAAATAAGGTCACCTGCAGGAAAAGAATTCGGAATACAGGTCGCATTGCGTGAACCGAGACCT
2	chr8_98835357_rs2513954_A_C_ref_CAGCAATTCACGA	CACTGAGGACCGGATCAACTCTCCTGACTTTGTGATCCGCCCACCTCGGCCTCCTAAAGTACTGGGATTACAGGTGTGAGCCACAATGCCCGGCCCACTAAATAGTTCTAATTCAATATTGCAGAAGTGTGAAATAAGAAATAAGGTCACCTGCAGGAAAAGAATTCCAGCAATTCACGACATTGCGTGAACCGAGACCT
2	chr8_98835357_rs2513954_A_C_ref_GCAGTATAGCATC	CACTGAGGACCGGATCAACTCTCCTGACTTTGTGATCCGCCCACCTCGGCCTCCTAAAGTACTGGGATTACAGGTGTGAGCCACAATGCCCGGCCCACTAAATAGTTCTAATTCAATATTGCAGAAGTGTGAAATAAGAAATAAGGTCACCTGCAGGAAAAGAATTCGCAGTATAGCATCCATTGCGTGAACCGAGACCT
2	chr8_98835357_rs2513954_A_C_ref_GCTAATTACCAGC	CACTGAGGACCGGATCAACTCTCCTGACTTTGTGATCCGCCCACCTCGGCCTCCTAAAGTACTGGGATTACAGGTGTGAGCCACAATGCCCGGCCCACTAAATAGTTCTAATTCAATATTGCAGAAGTGTGAAATAAGAAATAAGGTCACCTGCAGGAAAAGAATTCGCTAATTACCAGCCATTGCGTGAACCGAGACCT
2	chr8_98835357_rs2513954_A_C_ref_GAGTACGTTGACG	CACTGAGGACCGGATCAACTCTCCTGACTTTGTGATCCGCCCACCTCGGCCTCCTAAAGTACTGGGATTACAGGTGTGAGCCACAATGCCCGGCCCACTAAATAGTTCTAATTCAATATTGCAGAAGTGTGAAATAAGAAATAAGGTCACCTGCAGGAAAAGAATTCGAGTACGTTGACGCATTGCGTGAACCGAGACCT
2	chr8_98835357_rs2513954_A_C_ref_GTTGAAGATCGGC	CACTGAGGACCGGATCAACTCTCCTGACTTTGTGATCCGCCCACCTCGGCCTCCTAAAGTACTGGGATTACAGGTGTGAGCCACAATGCCCGGCCCACTAAATAGTTCTAATTCAATATTGCAGAAGTGTGAAATAAGAAATAAGGTCACCTGCAGGAAAAGAATTCGTTGAAGATCGGCCATTGCGTGAACCGAGACCT
2	chr8_98835357_rs2513954_A_C_ref_GAACGAGATTAGC	CACTGAGGACCGGATCAACTCTCCTGACTTTGTGATCCGCCCACCTCGGCCTCCTAAAGTACTGGGATTACAGGTGTGAGCCACAATGCCCGGCCCACTAAATAGTTCTAATTCAATATTGCAGAAGTGTGAAATAAGAAATAAGGTCACCTGCAGGAAAAGAATTCGAACGAGATTAGCCATTGCGTGAACCGAGACCT
2	chr8_98835357_rs2513954_A_C_ref_ACCATGAACGACG	CACTGAGGACCGGATCAACTCTCCTGACTTTGTGATCCGCCCACCTCGGCCTCCTAAAGTACTGGGATTACAGGTGTGAGCCACAATGCCCGGCCCACTAAATAGTTCTAATTCAATATTGCAGAAGTGTGAAATAAGAAATAAGGTCACCTGCAGGAAAAGAATTCACCATGAACGACGCATTGCGTGAACCGAGACCT
2	chr8_98835357_rs2513954_A_C_ref_GTGATTGCGAACA	CACTGAGGACCGGATCAACTCTCCTGACTTTGTGATCCGCCCACCTCGGCCTCCTAAAGTACTGGGATTACAGGTGTGAGCCACAATGCCCGGCCCACTAAATAGTTCTAATTCAATATTGCAGAAGTGTGAAATAAGAAATAAGGTCACCTGCAGGAAAAGAATTCGTGATTGCGAACACATTGCGTGAACCGAGACCT
2	chr8_98835357_rs2513954_A_C_ref_GCGAACTACGGAT	CACTGAGGACCGGATCAACTCTCCTGACTTTGTGATCCGCCCACCTCGGCCTCCTAAAGTACTGGGATTACAGGTGTGAGCCACAATGCCCGGCCCACTAAATAGTTCTAATTCAATATTGCAGAAGTGTGAAATAAGAAATAAGGTCACCTGCAGGAAAAGAATTCGCGAACTACGGATCATTGCGTGAACCGAGACCT
2	chr8_98835357_rs2513954_A_C_ref_AGTTGCGCTTCGA	CACTGAGGACCGGATCAACTCTCCTGACTTTGTGATCCGCCCACCTCGGCCTCCTAAAGTACTGGGATTACAGGTGTGAGCCACAATGCCCGGCCCACTAAATAGTTCTAATTCAATATTGCAGAAGTGTGAAATAAGAAATAAGGTCACCTGCAGGAAAAGAATTCAGTTGCGCTTCGACATTGCGTGAACCGAGACCT
2	chr8_98835357_rs2513954_A_C_ref_GCAGTACCTTACG	CACTGAGGACCGGATCAACTCTCCTGACTTTGTGATCCGCCCACCTCGGCCTCCTAAAGTACTGGGATTACAGGTGTGAGCCACAATGCCCGGCCCACTAAATAGTTCTAATTCAATATTGCAGAAGTGTGAAATAAGAAATAAGGTCACCTGCAGGAAAAGAATTCGCAGTACCTTACGCATTGCGTGAACCGAGACCT
2	chr8_98835357_rs2513954_A_C_ref_GCCTCAACGATTC	CACTGAGGACCGGATCAACTCTCCTGACTTTGTGATCCGCCCACCTCGGCCTCCTAAAGTACTGGGATTACAGGTGTGAGCCACAATGCCCGGCCCACTAAATAGTTCTAATTCAATATTGCAGAAGTGTGAAATAAGAAATAAGGTCACCTGCAGGAAAAGAATTCGCCTCAACGATTCCATTGCGTGAACCGAGACCT
2	chr8_98835357_rs2513954_A_C_ref_GCGGCGTACATAT	CACTGAGGACCGGATCAACTCTCCTGACTTTGTGATCCGCCCACCTCGGCCTCCTAAAGTACTGGGATTACAGGTGTGAGCCACAATGCCCGGCCCACTAAATAGTTCTAATTCAATATTGCAGAAGTGTGAAATAAGAAATAAGGTCACCTGCAGGAAAAGAATTCGCGGCGTACATATCATTGCGTGAACCGAGACCT
2	chr8_98835357_rs2513954_A_C_ref_TTGACGACCACAT	CACTGAGGACCGGATCAACTCTCCTGACTTTGTGATCCGCCCACCTCGGCCTCCTAAAGTACTGGGATTACAGGTGTGAGCCACAATGCCCGGCCCACTAAATAGTTCTAATTCAATATTGCAGAAGTGTGAAATAAGAAATAAGGTCACCTGCAGGAAAAGAATTCTTGACGACCACATCATTGCGTGAACCGAGACCT
2	chr8_98835357_rs2513954_A_C_ref_GCTCCACACGTTA	CACTGAGGACCGGATCAACTCTCCTGACTTTGTGATCCGCCCACCTCGGCCTCCTAAAGTACTGGGATTACAGGTGTGAGCCACAATGCCCGGCCCACTAAATAGTTCTAATTCAATATTGCAGAAGTGTGAAATAAGAAATAAGGTCACCTGCAGGAAAAGAATTCGCTCCACACGTTACATTGCGTGAACCGAGACCT
2	chr8_98835357_rs2513954_A_C_ref_AATGGCGGTTGCA	CACTGAGGACCGGATCAACTCTCCTGACTTTGTGATCCGCCCACCTCGGCCTCCTAAAGTACTGGGATTACAGGTGTGAGCCACAATGCCCGGCCCACTAAATAGTTCTAATTCAATATTGCAGAAGTGTGAAATAAGAAATAAGGTCACCTGCAGGAAAAGAATTCAATGGCGGTTGCACATTGCGTGAACCGAGACCT
2	chr8_98835357_rs2513954_A_C_ref_CCATTGCGGCTTA	CACTGAGGACCGGATCAACTCTCCTGACTTTGTGATCCGCCCACCTCGGCCTCCTAAAGTACTGGGATTACAGGTGTGAGCCACAATGCCCGGCCCACTAAATAGTTCTAATTCAATATTGCAGAAGTGTGAAATAAGAAATAAGGTCACCTGCAGGAAAAGAATTCCCATTGCGGCTTACATTGCGTGAACCGAGACCT
2	chr8_98835357_rs2513954_A_C_ref_GACGGTACACCTA	CACTGAGGACCGGATCAACTCTCCTGACTTTGTGATCCGCCCACCTCGGCCTCCTAAAGTACTGGGATTACAGGTGTGAGCCACAATGCCCGGCCCACTAAATAGTTCTAATTCAATATTGCAGAAGTGTGAAATAAGAAATAAGGTCACCTGCAGGAAAAGAATTCGACGGTACACCTACATTGCGTGAACCGAGACCT
2	chr8_98835357_rs2513954_A_C_ref_TTATCGCCATTCC	CACTGAGGACCGGATCAACTCTCCTGACTTTGTGATCCGCCCACCTCGGCCTCCTAAAGTACTGGGATTACAGGTGTGAGCCACAATGCCCGGCCCACTAAATAGTTCTAATTCAATATTGCAGAAGTGTGAAATAAGAAATAAGGTCACCTGCAGGAAAAGAATTCTTATCGCCATTCCCATTGCGTGAACCGAGACCT
2	chr8_98835357_rs2513954_A_C_ref_AGCGCCAATAAGC	CACTGAGGACCGGATCAACTCTCCTGACTTTGTGATCCGCCCACCTCGGCCTCCTAAAGTACTGGGATTACAGGTGTGAGCCACAATGCCCGGCCCACTAAATAGTTCTAATTCAATATTGCAGAAGTGTGAAATAAGAAATAAGGTCACCTGCAGGAAAAGAATTCAGCGCCAATAAGCCATTGCGTGAACCGAGACCT
2	chr8_98835357_rs2513954_A_C_ref_ACCGAACAGATCG	CACTGAGGACCGGATCAACTCTCCTGACTTTGTGATCCGCCCACCTCGGCCTCCTAAAGTACTGGGATTACAGGTGTGAGCCACAATGCCCGGCCCACTAAATAGTTCTAATTCAATATTGCAGAAGTGTGAAATAAGAAATAAGGTCACCTGCAGGAAAAGAATTCACCGAACAGATCGCATTGCGTGAACCGAGACCT
2	chr8_98835357_rs2513954_A_C_ref_GACTAGACTCGAC	CACTGAGGACCGGATCAACTCTCCTGACTTTGTGATCCGCCCACCTCGGCCTCCTAAAGTACTGGGATTACAGGTGTGAGCCACAATGCCCGGCCCACTAAATAGTTCTAATTCAATATTGCAGAAGTGTGAAATAAGAAATAAGGTCACCTGCAGGAAAAGAATTCGACTAGACTCGACCATTGCGTGAACCGAGACCT
2	chr8_98835357_rs2513954_A_C_ref_CCGAACCGATAAT	CACTGAGGACCGGATCAACTCTCCTGACTTTGTGATCCGCCCACCTCGGCCTCCTAAAGTACTGGGATTACAGGTGTGAGCCACAATGCCCGGCCCACTAAATAGTTCTAATTCAATATTGCAGAAGTGTGAAATAAGAAATAAGGTCACCTGCAGGAAAAGAATTCCCGAACCGATAATCATTGCGTGAACCGAGACCT
2	chr8_98835357_rs2513954_A_C_ref_CCATAATCGCAAC	CACTGAGGACCGGATCAACTCTCCTGACTTTGTGATCCGCCCACCTCGGCCTCCTAAAGTACTGGGATTACAGGTGTGAGCCACAATGCCCGGCCCACTAAATAGTTCTAATTCAATATTGCAGAAGTGTGAAATAAGAAATAAGGTCACCTGCAGGAAAAGAATTCCCATAATCGCAACCATTGCGTGAACCGAGACCT
2	chr8_98835357_rs2513954_A_C_ref_AATAGACGACGAC	CACTGAGGACCGGATCAACTCTCCTGACTTTGTGATCCGCCCACCTCGGCCTCCTAAAGTACTGGGATTACAGGTGTGAGCCACAATGCCCGGCCCACTAAATAGTTCTAATTCAATATTGCAGAAGTGTGAAATAAGAAATAAGGTCACCTGCAGGAAAAGAATTCAATAGACGACGACCATTGCGTGAACCGAGACCT
2	chr8_98835357_rs2513954_A_C_ref_CTCCTAAGTTACG	CACTGAGGACCGGATCAACTCTCCTGACTTTGTGATCCGCCCACCTCGGCCTCCTAAAGTACTGGGATTACAGGTGTGAGCCACAATGCCCGGCCCACTAAATAGTTCTAATTCAATATTGCAGAAGTGTGAAATAAGAAATAAGGTCACCTGCAGGAAAAGAATTCCTCCTAAGTTACGCATTGCGTGAACCGAGACCT
2	chr8_98835357_rs2513954_A_C_ref_GTCGCGTGCAATA	CACTGAGGACCGGATCAACTCTCCTGACTTTGTGATCCGCCCACCTCGGCCTCCTAAAGTACTGGGATTACAGGTGTGAGCCACAATGCCCGGCCCACTAAATAGTTCTAATTCAATATTGCAGAAGTGTGAAATAAGAAATAAGGTCACCTGCAGGAAAAGAATTCGTCGCGTGCAATACATTGCGTGAACCGAGACCT
2	chr8_98835357_rs2513954_A_C_ref_TACTTGACCGCCT	CACTGAGGACCGGATCAACTCTCCTGACTTTGTGATCCGCCCACCTCGGCCTCCTAAAGTACTGGGATTACAGGTGTGAGCCACAATGCCCGGCCCACTAAATAGTTCTAATTCAATATTGCAGAAGTGTGAAATAAGAAATAAGGTCACCTGCAGGAAAAGAATTCTACTTGACCGCCTCATTGCGTGAACCGAGACCT
2	chr8_98835357_rs2513954_A_C_ref_GTACTTAGGTCGC	CACTGAGGACCGGATCAACTCTCCTGACTTTGTGATCCGCCCACCTCGGCCTCCTAAAGTACTGGGATTACAGGTGTGAGCCACAATGCCCGGCCCACTAAATAGTTCTAATTCAATATTGCAGAAGTGTGAAATAAGAAATAAGGTCACCTGCAGGAAAAGAATTCGTACTTAGGTCGCCATTGCGTGAACCGAGACCT
2	chr8_98835357_rs2513954_A_C_ref_GGCATTACTGTCG	CACTGAGGACCGGATCAACTCTCCTGACTTTGTGATCCGCCCACCTCGGCCTCCTAAAGTACTGGGATTACAGGTGTGAGCCACAATGCCCGGCCCACTAAATAGTTCTAATTCAATATTGCAGAAGTGTGAAATAAGAAATAAGGTCACCTGCAGGAAAAGAATTCGGCATTACTGTCGCATTGCGTGAACCGAGACCT
2	chr8_98835357_rs2513954_A_C_ref_GCGTATTCGAGTA	CACTGAGGACCGGATCAACTCTCCTGACTTTGTGATCCGCCCACCTCGGCCTCCTAAAGTACTGGGATTACAGGTGTGAGCCACAATGCCCGGCCCACTAAATAGTTCTAATTCAATATTGCAGAAGTGTGAAATAAGAAATAAGGTCACCTGCAGGAAAAGAATTCGCGTATTCGAGTACATTGCGTGAACCGAGACCT
2	chr8_98835357_rs2513954_A_C_ref_GTACACTGACGCA	CACTGAGGACCGGATCAACTCTCCTGACTTTGTGATCCGCCCACCTCGGCCTCCTAAAGTACTGGGATTACAGGTGTGAGCCACAATGCCCGGCCCACTAAATAGTTCTAATTCAATATTGCAGAAGTGTGAAATAAGAAATAAGGTCACCTGCAGGAAAAGAATTCGTACACTGACGCACATTGCGTGAACCGAGACCT
2	chr8_98835357_rs2513954_A_C_ref_TTATCGCGCGACT	CACTGAGGACCGGATCAACTCTCCTGACTTTGTGATCCGCCCACCTCGGCCTCCTAAAGTACTGGGATTACAGGTGTGAGCCACAATGCCCGGCCCACTAAATAGTTCTAATTCAATATTGCAGAAGTGTGAAATAAGAAATAAGGTCACCTGCAGGAAAAGAATTCTTATCGCGCGACTCATTGCGTGAACCGAGACCT
2	chr8_98835357_rs2513954_A_C_ref_CAACGCAACGGAT	CACTGAGGACCGGATCAACTCTCCTGACTTTGTGATCCGCCCACCTCGGCCTCCTAAAGTACTGGGATTACAGGTGTGAGCCACAATGCCCGGCCCACTAAATAGTTCTAATTCAATATTGCAGAAGTGTGAAATAAGAAATAAGGTCACCTGCAGGAAAAGAATTCCAACGCAACGGATCATTGCGTGAACCGAGACCT
2	chr8_98835357_rs2513954_A_C_ref_TGAGTAACACGAC	CACTGAGGACCGGATCAACTCTCCTGACTTTGTGATCCGCCCACCTCGGCCTCCTAAAGTACTGGGATTACAGGTGTGAGCCACAATGCCCGGCCCACTAAATAGTTCTAATTCAATATTGCAGAAGTGTGAAATAAGAAATAAGGTCACCTGCAGGAAAAGAATTCTGAGTAACACGACCATTGCGTGAACCGAGACCT
2	chr8_98835357_rs2513954_A_C_ref_GATTCCATGGTGA	CACTGAGGACCGGATCAACTCTCCTGACTTTGTGATCCGCCCACCTCGGCCTCCTAAAGTACTGGGATTACAGGTGTGAGCCACAATGCCCGGCCCACTAAATAGTTCTAATTCAATATTGCAGAAGTGTGAAATAAGAAATAAGGTCACCTGCAGGAAAAGAATTCGATTCCATGGTGACATTGCGTGAACCGAGACCT
2	chr8_98835357_rs2513954_A_C_ref_GTTACGAGTGTCG	CACTGAGGACCGGATCAACTCTCCTGACTTTGTGATCCGCCCACCTCGGCCTCCTAAAGTACTGGGATTACAGGTGTGAGCCACAATGCCCGGCCCACTAAATAGTTCTAATTCAATATTGCAGAAGTGTGAAATAAGAAATAAGGTCACCTGCAGGAAAAGAATTCGTTACGAGTGTCGCATTGCGTGAACCGAGACCT
2	chr8_98835357_rs2513954_A_C_ref_TTCGTTGTCCACG	CACTGAGGACCGGATCAACTCTCCTGACTTTGTGATCCGCCCACCTCGGCCTCCTAAAGTACTGGGATTACAGGTGTGAGCCACAATGCCCGGCCCACTAAATAGTTCTAATTCAATATTGCAGAAGTGTGAAATAAGAAATAAGGTCACCTGCAGGAAAAGAATTCTTCGTTGTCCACGCATTGCGTGAACCGAGACCT
2	chr8_98835357_rs2513954_A_C_ref_TAGCGAATACCAC	CACTGAGGACCGGATCAACTCTCCTGACTTTGTGATCCGCCCACCTCGGCCTCCTAAAGTACTGGGATTACAGGTGTGAGCCACAATGCCCGGCCCACTAAATAGTTCTAATTCAATATTGCAGAAGTGTGAAATAAGAAATAAGGTCACCTGCAGGAAAAGAATTCTAGCGAATACCACCATTGCGTGAACCGAGACCT
2	chr8_98835357_rs2513954_A_C_ref_AGCAATCTCGTGA	CACTGAGGACCGGATCAACTCTCCTGACTTTGTGATCCGCCCACCTCGGCCTCCTAAAGTACTGGGATTACAGGTGTGAGCCACAATGCCCGGCCCACTAAATAGTTCTAATTCAATATTGCAGAAGTGTGAAATAAGAAATAAGGTCACCTGCAGGAAAAGAATTCAGCAATCTCGTGACATTGCGTGAACCGAGACCT
2	chr8_98835357_rs2513954_A_C_ref_GGATATATCACCG	CACTGAGGACCGGATCAACTCTCCTGACTTTGTGATCCGCCCACCTCGGCCTCCTAAAGTACTGGGATTACAGGTGTGAGCCACAATGCCCGGCCCACTAAATAGTTCTAATTCAATATTGCAGAAGTGTGAAATAAGAAATAAGGTCACCTGCAGGAAAAGAATTCGGATATATCACCGCATTGCGTGAACCGAGACCT
2	chr8_98835357_rs2513954_A_C_ref_GTTATGGACGCAT	CACTGAGGACCGGATCAACTCTCCTGACTTTGTGATCCGCCCACCTCGGCCTCCTAAAGTACTGGGATTACAGGTGTGAGCCACAATGCCCGGCCCACTAAATAGTTCTAATTCAATATTGCAGAAGTGTGAAATAAGAAATAAGGTCACCTGCAGGAAAAGAATTCGTTATGGACGCATCATTGCGTGAACCGAGACCT
2	chr8_98835357_rs2513954_A_C_ref_ACACGATGCTTAC	CACTGAGGACCGGATCAACTCTCCTGACTTTGTGATCCGCCCACCTCGGCCTCCTAAAGTACTGGGATTACAGGTGTGAGCCACAATGCCCGGCCCACTAAATAGTTCTAATTCAATATTGCAGAAGTGTGAAATAAGAAATAAGGTCACCTGCAGGAAAAGAATTCACACGATGCTTACCATTGCGTGAACCGAGACCT
2	chr8_98835357_rs2513954_A_C_ref_TTATGAACCGTCC	CACTGAGGACCGGATCAACTCTCCTGACTTTGTGATCCGCCCACCTCGGCCTCCTAAAGTACTGGGATTACAGGTGTGAGCCACAATGCCCGGCCCACTAAATAGTTCTAATTCAATATTGCAGAAGTGTGAAATAAGAAATAAGGTCACCTGCAGGAAAAGAATTCTTATGAACCGTCCCATTGCGTGAACCGAGACCT
2	chr8_98835357_rs2513954_A_C_alt_ACCAAGATCGCAT	CACTGAGGACCGGATCAACTCTCCTGACTTTGTGATCCGCCCACCTCGGCCTCCTAAAGTACTGGGATTACAGGTGTGAGCCACCATGCCCGGCCCACTAAATAGTTCTAATTCAATATTGCAGAAGTGTGAAATAAGAAATAAGGTCACCTGCAGGAAAAGAATTCACCAAGATCGCATCATTGCGTGAACCGAGACCT
2	chr8_98835357_rs2513954_A_C_alt_GCACATAGCGGAT	CACTGAGGACCGGATCAACTCTCCTGACTTTGTGATCCGCCCACCTCGGCCTCCTAAAGTACTGGGATTACAGGTGTGAGCCACCATGCCCGGCCCACTAAATAGTTCTAATTCAATATTGCAGAAGTGTGAAATAAGAAATAAGGTCACCTGCAGGAAAAGAATTCGCACATAGCGGATCATTGCGTGAACCGAGACCT
2	chr8_98835357_rs2513954_A_C_alt_GCATTGCTATCCG	CACTGAGGACCGGATCAACTCTCCTGACTTTGTGATCCGCCCACCTCGGCCTCCTAAAGTACTGGGATTACAGGTGTGAGCCACCATGCCCGGCCCACTAAATAGTTCTAATTCAATATTGCAGAAGTGTGAAATAAGAAATAAGGTCACCTGCAGGAAAAGAATTCGCATTGCTATCCGCATTGCGTGAACCGAGACCT
2	chr8_98835357_rs2513954_A_C_alt_TGCGTCTTCGACT	CACTGAGGACCGGATCAACTCTCCTGACTTTGTGATCCGCCCACCTCGGCCTCCTAAAGTACTGGGATTACAGGTGTGAGCCACCATGCCCGGCCCACTAAATAGTTCTAATTCAATATTGCAGAAGTGTGAAATAAGAAATAAGGTCACCTGCAGGAAAAGAATTCTGCGTCTTCGACTCATTGCGTGAACCGAGACCT
2	chr8_98835357_rs2513954_A_C_alt_GAAGCCGAGACTT	CACTGAGGACCGGATCAACTCTCCTGACTTTGTGATCCGCCCACCTCGGCCTCCTAAAGTACTGGGATTACAGGTGTGAGCCACCATGCCCGGCCCACTAAATAGTTCTAATTCAATATTGCAGAAGTGTGAAATAAGAAATAAGGTCACCTGCAGGAAAAGAATTCGAAGCCGAGACTTCATTGCGTGAACCGAGACCT
2	chr8_98835357_rs2513954_A_C_alt_GCTACCTACCAAC	CACTGAGGACCGGATCAACTCTCCTGACTTTGTGATCCGCCCACCTCGGCCTCCTAAAGTACTGGGATTACAGGTGTGAGCCACCATGCCCGGCCCACTAAATAGTTCTAATTCAATATTGCAGAAGTGTGAAATAAGAAATAAGGTCACCTGCAGGAAAAGAATTCGCTACCTACCAACCATTGCGTGAACCGAGACCT
2	chr8_98835357_rs2513954_A_C_alt_GTCGCAACTAAGC	CACTGAGGACCGGATCAACTCTCCTGACTTTGTGATCCGCCCACCTCGGCCTCCTAAAGTACTGGGATTACAGGTGTGAGCCACCATGCCCGGCCCACTAAATAGTTCTAATTCAATATTGCAGAAGTGTGAAATAAGAAATAAGGTCACCTGCAGGAAAAGAATTCGTCGCAACTAAGCCATTGCGTGAACCGAGACCT
2	chr8_98835357_rs2513954_A_C_alt_GCACCGTCTTAAT	CACTGAGGACCGGATCAACTCTCCTGACTTTGTGATCCGCCCACCTCGGCCTCCTAAAGTACTGGGATTACAGGTGTGAGCCACCATGCCCGGCCCACTAAATAGTTCTAATTCAATATTGCAGAAGTGTGAAATAAGAAATAAGGTCACCTGCAGGAAAAGAATTCGCACCGTCTTAATCATTGCGTGAACCGAGACCT
2	chr8_98835357_rs2513954_A_C_alt_CTAAGCCACGGTA	CACTGAGGACCGGATCAACTCTCCTGACTTTGTGATCCGCCCACCTCGGCCTCCTAAAGTACTGGGATTACAGGTGTGAGCCACCATGCCCGGCCCACTAAATAGTTCTAATTCAATATTGCAGAAGTGTGAAATAAGAAATAAGGTCACCTGCAGGAAAAGAATTCCTAAGCCACGGTACATTGCGTGAACCGAGACCT
2	chr8_98835357_rs2513954_A_C_alt_TTAGGTCGCTCGA	CACTGAGGACCGGATCAACTCTCCTGACTTTGTGATCCGCCCACCTCGGCCTCCTAAAGTACTGGGATTACAGGTGTGAGCCACCATGCCCGGCCCACTAAATAGTTCTAATTCAATATTGCAGAAGTGTGAAATAAGAAATAAGGTCACCTGCAGGAAAAGAATTCTTAGGTCGCTCGACATTGCGTGAACCGAGACCT
2	chr8_98835357_rs2513954_A_C_alt_TTATTCCGCTTCC	CACTGAGGACCGGATCAACTCTCCTGACTTTGTGATCCGCCCACCTCGGCCTCCTAAAGTACTGGGATTACAGGTGTGAGCCACCATGCCCGGCCCACTAAATAGTTCTAATTCAATATTGCAGAAGTGTGAAATAAGAAATAAGGTCACCTGCAGGAAAAGAATTCTTATTCCGCTTCCCATTGCGTGAACCGAGACCT
2	chr8_98835357_rs2513954_A_C_alt_TTAGACGCATCGA	CACTGAGGACCGGATCAACTCTCCTGACTTTGTGATCCGCCCACCTCGGCCTCCTAAAGTACTGGGATTACAGGTGTGAGCCACCATGCCCGGCCCACTAAATAGTTCTAATTCAATATTGCAGAAGTGTGAAATAAGAAATAAGGTCACCTGCAGGAAAAGAATTCTTAGACGCATCGACATTGCGTGAACCGAGACCT
2	chr8_98835357_rs2513954_A_C_alt_CCGTAGCTCTTCT	CACTGAGGACCGGATCAACTCTCCTGACTTTGTGATCCGCCCACCTCGGCCTCCTAAAGTACTGGGATTACAGGTGTGAGCCACCATGCCCGGCCCACTAAATAGTTCTAATTCAATATTGCAGAAGTGTGAAATAAGAAATAAGGTCACCTGCAGGAAAAGAATTCCCGTAGCTCTTCTCATTGCGTGAACCGAGACCT
2	chr8_98835357_rs2513954_A_C_alt_GCAGCGAGATAAC	CACTGAGGACCGGATCAACTCTCCTGACTTTGTGATCCGCCCACCTCGGCCTCCTAAAGTACTGGGATTACAGGTGTGAGCCACCATGCCCGGCCCACTAAATAGTTCTAATTCAATATTGCAGAAGTGTGAAATAAGAAATAAGGTCACCTGCAGGAAAAGAATTCGCAGCGAGATAACCATTGCGTGAACCGAGACCT
2	chr8_98835357_rs2513954_A_C_alt_ACACGACTTATGC	CACTGAGGACCGGATCAACTCTCCTGACTTTGTGATCCGCCCACCTCGGCCTCCTAAAGTACTGGGATTACAGGTGTGAGCCACCATGCCCGGCCCACTAAATAGTTCTAATTCAATATTGCAGAAGTGTGAAATAAGAAATAAGGTCACCTGCAGGAAAAGAATTCACACGACTTATGCCATTGCGTGAACCGAGACCT
2	chr8_98835357_rs2513954_A_C_alt_CAATGGCCTGATA	CACTGAGGACCGGATCAACTCTCCTGACTTTGTGATCCGCCCACCTCGGCCTCCTAAAGTACTGGGATTACAGGTGTGAGCCACCATGCCCGGCCCACTAAATAGTTCTAATTCAATATTGCAGAAGTGTGAAATAAGAAATAAGGTCACCTGCAGGAAAAGAATTCCAATGGCCTGATACATTGCGTGAACCGAGACCT
2	chr8_98835357_rs2513954_A_C_alt_GTCTAACTGCGCA	CACTGAGGACCGGATCAACTCTCCTGACTTTGTGATCCGCCCACCTCGGCCTCCTAAAGTACTGGGATTACAGGTGTGAGCCACCATGCCCGGCCCACTAAATAGTTCTAATTCAATATTGCAGAAGTGTGAAATAAGAAATAAGGTCACCTGCAGGAAAAGAATTCGTCTAACTGCGCACATTGCGTGAACCGAGACCT
2	chr8_98835357_rs2513954_A_C_alt_CACCAATCTGACG	CACTGAGGACCGGATCAACTCTCCTGACTTTGTGATCCGCCCACCTCGGCCTCCTAAAGTACTGGGATTACAGGTGTGAGCCACCATGCCCGGCCCACTAAATAGTTCTAATTCAATATTGCAGAAGTGTGAAATAAGAAATAAGGTCACCTGCAGGAAAAGAATTCCACCAATCTGACGCATTGCGTGAACCGAGACCT
2	chr8_98835357_rs2513954_A_C_alt_CAACGCTCTATCG	CACTGAGGACCGGATCAACTCTCCTGACTTTGTGATCCGCCCACCTCGGCCTCCTAAAGTACTGGGATTACAGGTGTGAGCCACCATGCCCGGCCCACTAAATAGTTCTAATTCAATATTGCAGAAGTGTGAAATAAGAAATAAGGTCACCTGCAGGAAAAGAATTCCAACGCTCTATCGCATTGCGTGAACCGAGACCT
2	chr8_98835357_rs2513954_A_C_alt_GCCAACGAAGTGA	CACTGAGGACCGGATCAACTCTCCTGACTTTGTGATCCGCCCACCTCGGCCTCCTAAAGTACTGGGATTACAGGTGTGAGCCACCATGCCCGGCCCACTAAATAGTTCTAATTCAATATTGCAGAAGTGTGAAATAAGAAATAAGGTCACCTGCAGGAAAAGAATTCGCCAACGAAGTGACATTGCGTGAACCGAGACCT
2	chr8_98835357_rs2513954_A_C_alt_GGAGATTCCAACT	CACTGAGGACCGGATCAACTCTCCTGACTTTGTGATCCGCCCACCTCGGCCTCCTAAAGTACTGGGATTACAGGTGTGAGCCACCATGCCCGGCCCACTAAATAGTTCTAATTCAATATTGCAGAAGTGTGAAATAAGAAATAAGGTCACCTGCAGGAAAAGAATTCGGAGATTCCAACTCATTGCGTGAACCGAGACCT
2	chr8_98835357_rs2513954_A_C_alt_GCTCACTCAAGTC	CACTGAGGACCGGATCAACTCTCCTGACTTTGTGATCCGCCCACCTCGGCCTCCTAAAGTACTGGGATTACAGGTGTGAGCCACCATGCCCGGCCCACTAAATAGTTCTAATTCAATATTGCAGAAGTGTGAAATAAGAAATAAGGTCACCTGCAGGAAAAGAATTCGCTCACTCAAGTCCATTGCGTGAACCGAGACCT
2	chr8_98835357_rs2513954_A_C_alt_GAGTGTACGATGC	CACTGAGGACCGGATCAACTCTCCTGACTTTGTGATCCGCCCACCTCGGCCTCCTAAAGTACTGGGATTACAGGTGTGAGCCACCATGCCCGGCCCACTAAATAGTTCTAATTCAATATTGCAGAAGTGTGAAATAAGAAATAAGGTCACCTGCAGGAAAAGAATTCGAGTGTACGATGCCATTGCGTGAACCGAGACCT
2	chr8_98835357_rs2513954_A_C_alt_GTAAGCGCCATTC	CACTGAGGACCGGATCAACTCTCCTGACTTTGTGATCCGCCCACCTCGGCCTCCTAAAGTACTGGGATTACAGGTGTGAGCCACCATGCCCGGCCCACTAAATAGTTCTAATTCAATATTGCAGAAGTGTGAAATAAGAAATAAGGTCACCTGCAGGAAAAGAATTCGTAAGCGCCATTCCATTGCGTGAACCGAGACCT
2	chr8_98835357_rs2513954_A_C_alt_CAACCGGAACACT	CACTGAGGACCGGATCAACTCTCCTGACTTTGTGATCCGCCCACCTCGGCCTCCTAAAGTACTGGGATTACAGGTGTGAGCCACCATGCCCGGCCCACTAAATAGTTCTAATTCAATATTGCAGAAGTGTGAAATAAGAAATAAGGTCACCTGCAGGAAAAGAATTCCAACCGGAACACTCATTGCGTGAACCGAGACCT
2	chr8_98835357_rs2513954_A_C_alt_ACGAGCTAGTTAC	CACTGAGGACCGGATCAACTCTCCTGACTTTGTGATCCGCCCACCTCGGCCTCCTAAAGTACTGGGATTACAGGTGTGAGCCACCATGCCCGGCCCACTAAATAGTTCTAATTCAATATTGCAGAAGTGTGAAATAAGAAATAAGGTCACCTGCAGGAAAAGAATTCACGAGCTAGTTACCATTGCGTGAACCGAGACCT
2	chr8_98835357_rs2513954_A_C_alt_AGCATCATTAGCC	CACTGAGGACCGGATCAACTCTCCTGACTTTGTGATCCGCCCACCTCGGCCTCCTAAAGTACTGGGATTACAGGTGTGAGCCACCATGCCCGGCCCACTAAATAGTTCTAATTCAATATTGCAGAAGTGTGAAATAAGAAATAAGGTCACCTGCAGGAAAAGAATTCAGCATCATTAGCCCATTGCGTGAACCGAGACCT
2	chr8_98835357_rs2513954_A_C_alt_GTGTCAAGTCGAC	CACTGAGGACCGGATCAACTCTCCTGACTTTGTGATCCGCCCACCTCGGCCTCCTAAAGTACTGGGATTACAGGTGTGAGCCACCATGCCCGGCCCACTAAATAGTTCTAATTCAATATTGCAGAAGTGTGAAATAAGAAATAAGGTCACCTGCAGGAAAAGAATTCGTGTCAAGTCGACCATTGCGTGAACCGAGACCT
2	chr8_98835357_rs2513954_A_C_alt_ACTAATGCGATCG	CACTGAGGACCGGATCAACTCTCCTGACTTTGTGATCCGCCCACCTCGGCCTCCTAAAGTACTGGGATTACAGGTGTGAGCCACCATGCCCGGCCCACTAAATAGTTCTAATTCAATATTGCAGAAGTGTGAAATAAGAAATAAGGTCACCTGCAGGAAAAGAATTCACTAATGCGATCGCATTGCGTGAACCGAGACCT
2	chr8_98835357_rs2513954_A_C_alt_TGAACGTAGCGGA	CACTGAGGACCGGATCAACTCTCCTGACTTTGTGATCCGCCCACCTCGGCCTCCTAAAGTACTGGGATTACAGGTGTGAGCCACCATGCCCGGCCCACTAAATAGTTCTAATTCAATATTGCAGAAGTGTGAAATAAGAAATAAGGTCACCTGCAGGAAAAGAATTCTGAACGTAGCGGACATTGCGTGAACCGAGACCT
2	chr8_98835357_rs2513954_A_C_alt_TACCGAGTCACCT	CACTGAGGACCGGATCAACTCTCCTGACTTTGTGATCCGCCCACCTCGGCCTCCTAAAGTACTGGGATTACAGGTGTGAGCCACCATGCCCGGCCCACTAAATAGTTCTAATTCAATATTGCAGAAGTGTGAAATAAGAAATAAGGTCACCTGCAGGAAAAGAATTCTACCGAGTCACCTCATTGCGTGAACCGAGACCT
2	chr8_98835357_rs2513954_A_C_alt_GCCGTGAAGTCAT	CACTGAGGACCGGATCAACTCTCCTGACTTTGTGATCCGCCCACCTCGGCCTCCTAAAGTACTGGGATTACAGGTGTGAGCCACCATGCCCGGCCCACTAAATAGTTCTAATTCAATATTGCAGAAGTGTGAAATAAGAAATAAGGTCACCTGCAGGAAAAGAATTCGCCGTGAAGTCATCATTGCGTGAACCGAGACCT
2	chr8_98835357_rs2513954_A_C_alt_GATAGGATCGCTT	CACTGAGGACCGGATCAACTCTCCTGACTTTGTGATCCGCCCACCTCGGCCTCCTAAAGTACTGGGATTACAGGTGTGAGCCACCATGCCCGGCCCACTAAATAGTTCTAATTCAATATTGCAGAAGTGTGAAATAAGAAATAAGGTCACCTGCAGGAAAAGAATTCGATAGGATCGCTTCATTGCGTGAACCGAGACCT
2	chr8_98835357_rs2513954_A_C_alt_GGATCGATGCGAT	CACTGAGGACCGGATCAACTCTCCTGACTTTGTGATCCGCCCACCTCGGCCTCCTAAAGTACTGGGATTACAGGTGTGAGCCACCATGCCCGGCCCACTAAATAGTTCTAATTCAATATTGCAGAAGTGTGAAATAAGAAATAAGGTCACCTGCAGGAAAAGAATTCGGATCGATGCGATCATTGCGTGAACCGAGACCT
2	chr8_98835357_rs2513954_A_C_alt_TTGCCGGTGGTAT	CACTGAGGACCGGATCAACTCTCCTGACTTTGTGATCCGCCCACCTCGGCCTCCTAAAGTACTGGGATTACAGGTGTGAGCCACCATGCCCGGCCCACTAAATAGTTCTAATTCAATATTGCAGAAGTGTGAAATAAGAAATAAGGTCACCTGCAGGAAAAGAATTCTTGCCGGTGGTATCATTGCGTGAACCGAGACCT
2	chr8_98835357_rs2513954_A_C_alt_GTCGTGAACGACT	CACTGAGGACCGGATCAACTCTCCTGACTTTGTGATCCGCCCACCTCGGCCTCCTAAAGTACTGGGATTACAGGTGTGAGCCACCATGCCCGGCCCACTAAATAGTTCTAATTCAATATTGCAGAAGTGTGAAATAAGAAATAAGGTCACCTGCAGGAAAAGAATTCGTCGTGAACGACTCATTGCGTGAACCGAGACCT
2	chr8_98835357_rs2513954_A_C_alt_GACTGTCGACACT	CACTGAGGACCGGATCAACTCTCCTGACTTTGTGATCCGCCCACCTCGGCCTCCTAAAGTACTGGGATTACAGGTGTGAGCCACCATGCCCGGCCCACTAAATAGTTCTAATTCAATATTGCAGAAGTGTGAAATAAGAAATAAGGTCACCTGCAGGAAAAGAATTCGACTGTCGACACTCATTGCGTGAACCGAGACCT
2	chr8_98835357_rs2513954_A_C_alt_GTATTCCTTCGCC	CACTGAGGACCGGATCAACTCTCCTGACTTTGTGATCCGCCCACCTCGGCCTCCTAAAGTACTGGGATTACAGGTGTGAGCCACCATGCCCGGCCCACTAAATAGTTCTAATTCAATATTGCAGAAGTGTGAAATAAGAAATAAGGTCACCTGCAGGAAAAGAATTCGTATTCCTTCGCCCATTGCGTGAACCGAGACCT
2	chr8_98835357_rs2513954_A_C_alt_ACCGTCACGATTC	CACTGAGGACCGGATCAACTCTCCTGACTTTGTGATCCGCCCACCTCGGCCTCCTAAAGTACTGGGATTACAGGTGTGAGCCACCATGCCCGGCCCACTAAATAGTTCTAATTCAATATTGCAGAAGTGTGAAATAAGAAATAAGGTCACCTGCAGGAAAAGAATTCACCGTCACGATTCCATTGCGTGAACCGAGACCT
2	chr8_98835357_rs2513954_A_C_alt_GTGATCCGTAACA	CACTGAGGACCGGATCAACTCTCCTGACTTTGTGATCCGCCCACCTCGGCCTCCTAAAGTACTGGGATTACAGGTGTGAGCCACCATGCCCGGCCCACTAAATAGTTCTAATTCAATATTGCAGAAGTGTGAAATAAGAAATAAGGTCACCTGCAGGAAAAGAATTCGTGATCCGTAACACATTGCGTGAACCGAGACCT
2	chr8_98835357_rs2513954_A_C_alt_CTTGACGAGATAC	CACTGAGGACCGGATCAACTCTCCTGACTTTGTGATCCGCCCACCTCGGCCTCCTAAAGTACTGGGATTACAGGTGTGAGCCACCATGCCCGGCCCACTAAATAGTTCTAATTCAATATTGCAGAAGTGTGAAATAAGAAATAAGGTCACCTGCAGGAAAAGAATTCCTTGACGAGATACCATTGCGTGAACCGAGACCT
2	chr8_98835357_rs2513954_A_C_alt_GGAATCAGGTAGC	CACTGAGGACCGGATCAACTCTCCTGACTTTGTGATCCGCCCACCTCGGCCTCCTAAAGTACTGGGATTACAGGTGTGAGCCACCATGCCCGGCCCACTAAATAGTTCTAATTCAATATTGCAGAAGTGTGAAATAAGAAATAAGGTCACCTGCAGGAAAAGAATTCGGAATCAGGTAGCCATTGCGTGAACCGAGACCT
2	chr8_98835357_rs2513954_A_C_alt_TACACGACAGTGC	CACTGAGGACCGGATCAACTCTCCTGACTTTGTGATCCGCCCACCTCGGCCTCCTAAAGTACTGGGATTACAGGTGTGAGCCACCATGCCCGGCCCACTAAATAGTTCTAATTCAATATTGCAGAAGTGTGAAATAAGAAATAAGGTCACCTGCAGGAAAAGAATTCTACACGACAGTGCCATTGCGTGAACCGAGACCT
2	chr8_98835357_rs2513954_A_C_alt_GGCCACGTGTTAT	CACTGAGGACCGGATCAACTCTCCTGACTTTGTGATCCGCCCACCTCGGCCTCCTAAAGTACTGGGATTACAGGTGTGAGCCACCATGCCCGGCCCACTAAATAGTTCTAATTCAATATTGCAGAAGTGTGAAATAAGAAATAAGGTCACCTGCAGGAAAAGAATTCGGCCACGTGTTATCATTGCGTGAACCGAGACCT
2	chr8_98835357_rs2513954_A_C_alt_AATCTCCGAATGC	CACTGAGGACCGGATCAACTCTCCTGACTTTGTGATCCGCCCACCTCGGCCTCCTAAAGTACTGGGATTACAGGTGTGAGCCACCATGCCCGGCCCACTAAATAGTTCTAATTCAATATTGCAGAAGTGTGAAATAAGAAATAAGGTCACCTGCAGGAAAAGAATTCAATCTCCGAATGCCATTGCGTGAACCGAGACCT
2	chr8_98835357_rs2513954_A_C_alt_GACGATAGATCAC	CACTGAGGACCGGATCAACTCTCCTGACTTTGTGATCCGCCCACCTCGGCCTCCTAAAGTACTGGGATTACAGGTGTGAGCCACCATGCCCGGCCCACTAAATAGTTCTAATTCAATATTGCAGAAGTGTGAAATAAGAAATAAGGTCACCTGCAGGAAAAGAATTCGACGATAGATCACCATTGCGTGAACCGAGACCT
2	chr8_98835357_rs2513954_A_C_alt_GCCGTTAATCGCA	CACTGAGGACCGGATCAACTCTCCTGACTTTGTGATCCGCCCACCTCGGCCTCCTAAAGTACTGGGATTACAGGTGTGAGCCACCATGCCCGGCCCACTAAATAGTTCTAATTCAATATTGCAGAAGTGTGAAATAAGAAATAAGGTCACCTGCAGGAAAAGAATTCGCCGTTAATCGCACATTGCGTGAACCGAGACCT
2	chr8_98835357_rs2513954_A_C_alt_GCTGTTCACATCC	CACTGAGGACCGGATCAACTCTCCTGACTTTGTGATCCGCCCACCTCGGCCTCCTAAAGTACTGGGATTACAGGTGTGAGCCACCATGCCCGGCCCACTAAATAGTTCTAATTCAATATTGCAGAAGTGTGAAATAAGAAATAAGGTCACCTGCAGGAAAAGAATTCGCTGTTCACATCCCATTGCGTGAACCGAGACCT
2	chr8_98835357_rs2513954_A_C_alt_CAACCAGAAGTTC	CACTGAGGACCGGATCAACTCTCCTGACTTTGTGATCCGCCCACCTCGGCCTCCTAAAGTACTGGGATTACAGGTGTGAGCCACCATGCCCGGCCCACTAAATAGTTCTAATTCAATATTGCAGAAGTGTGAAATAAGAAATAAGGTCACCTGCAGGAAAAGAATTCCAACCAGAAGTTCCATTGCGTGAACCGAGACCT
2	chr8_98835357_rs2513954_A_C_alt_TATCTCCACACCG	CACTGAGGACCGGATCAACTCTCCTGACTTTGTGATCCGCCCACCTCGGCCTCCTAAAGTACTGGGATTACAGGTGTGAGCCACCATGCCCGGCCCACTAAATAGTTCTAATTCAATATTGCAGAAGTGTGAAATAAGAAATAAGGTCACCTGCAGGAAAAGAATTCTATCTCCACACCGCATTGCGTGAACCGAGACCT
2	chr8_98849926_rs7014909_C_T_ref_GATCCTATTCGGC	CACTGAGGACCGGATCAACTTTAATTTAGCATCCTTTTCAGTCCTGTACGCACCAAATTCAGGTACATTAAAAGCAGCTCACAACGAAACAGTTTTTACCACTGTCATCTGCGTAAATGAACCAGAGGGCCCAGGGGACGGTGAGGGTACCTGCAGGAAAAGAATTCGATCCTATTCGGCCATTGCGTGAACCGAGACCT
2	chr8_98849926_rs7014909_C_T_ref_AATTCAGCCTAGC	CACTGAGGACCGGATCAACTTTAATTTAGCATCCTTTTCAGTCCTGTACGCACCAAATTCAGGTACATTAAAAGCAGCTCACAACGAAACAGTTTTTACCACTGTCATCTGCGTAAATGAACCAGAGGGCCCAGGGGACGGTGAGGGTACCTGCAGGAAAAGAATTCAATTCAGCCTAGCCATTGCGTGAACCGAGACCT
2	chr8_98849926_rs7014909_C_T_ref_CAGCAATCGCGAT	CACTGAGGACCGGATCAACTTTAATTTAGCATCCTTTTCAGTCCTGTACGCACCAAATTCAGGTACATTAAAAGCAGCTCACAACGAAACAGTTTTTACCACTGTCATCTGCGTAAATGAACCAGAGGGCCCAGGGGACGGTGAGGGTACCTGCAGGAAAAGAATTCCAGCAATCGCGATCATTGCGTGAACCGAGACCT
2	chr8_98849926_rs7014909_C_T_ref_CCAAGCTGCTAAC	CACTGAGGACCGGATCAACTTTAATTTAGCATCCTTTTCAGTCCTGTACGCACCAAATTCAGGTACATTAAAAGCAGCTCACAACGAAACAGTTTTTACCACTGTCATCTGCGTAAATGAACCAGAGGGCCCAGGGGACGGTGAGGGTACCTGCAGGAAAAGAATTCCCAAGCTGCTAACCATTGCGTGAACCGAGACCT
2	chr8_98849926_rs7014909_C_T_ref_GACCTGAAGTTCG	CACTGAGGACCGGATCAACTTTAATTTAGCATCCTTTTCAGTCCTGTACGCACCAAATTCAGGTACATTAAAAGCAGCTCACAACGAAACAGTTTTTACCACTGTCATCTGCGTAAATGAACCAGAGGGCCCAGGGGACGGTGAGGGTACCTGCAGGAAAAGAATTCGACCTGAAGTTCGCATTGCGTGAACCGAGACCT
2	chr8_98849926_rs7014909_C_T_ref_GCATCGTCGATTA	CACTGAGGACCGGATCAACTTTAATTTAGCATCCTTTTCAGTCCTGTACGCACCAAATTCAGGTACATTAAAAGCAGCTCACAACGAAACAGTTTTTACCACTGTCATCTGCGTAAATGAACCAGAGGGCCCAGGGGACGGTGAGGGTACCTGCAGGAAAAGAATTCGCATCGTCGATTACATTGCGTGAACCGAGACCT
2	chr8_98849926_rs7014909_C_T_ref_GACCTCACAGATC	CACTGAGGACCGGATCAACTTTAATTTAGCATCCTTTTCAGTCCTGTACGCACCAAATTCAGGTACATTAAAAGCAGCTCACAACGAAACAGTTTTTACCACTGTCATCTGCGTAAATGAACCAGAGGGCCCAGGGGACGGTGAGGGTACCTGCAGGAAAAGAATTCGACCTCACAGATCCATTGCGTGAACCGAGACCT
2	chr8_98849926_rs7014909_C_T_ref_GCATACCATACAC	CACTGAGGACCGGATCAACTTTAATTTAGCATCCTTTTCAGTCCTGTACGCACCAAATTCAGGTACATTAAAAGCAGCTCACAACGAAACAGTTTTTACCACTGTCATCTGCGTAAATGAACCAGAGGGCCCAGGGGACGGTGAGGGTACCTGCAGGAAAAGAATTCGCATACCATACACCATTGCGTGAACCGAGACCT
2	chr8_98849926_rs7014909_C_T_ref_ACTGCTACGCCTA	CACTGAGGACCGGATCAACTTTAATTTAGCATCCTTTTCAGTCCTGTACGCACCAAATTCAGGTACATTAAAAGCAGCTCACAACGAAACAGTTTTTACCACTGTCATCTGCGTAAATGAACCAGAGGGCCCAGGGGACGGTGAGGGTACCTGCAGGAAAAGAATTCACTGCTACGCCTACATTGCGTGAACCGAGACCT
2	chr8_98849926_rs7014909_C_T_ref_GTTCACCGACACT	CACTGAGGACCGGATCAACTTTAATTTAGCATCCTTTTCAGTCCTGTACGCACCAAATTCAGGTACATTAAAAGCAGCTCACAACGAAACAGTTTTTACCACTGTCATCTGCGTAAATGAACCAGAGGGCCCAGGGGACGGTGAGGGTACCTGCAGGAAAAGAATTCGTTCACCGACACTCATTGCGTGAACCGAGACCT
2	chr8_98849926_rs7014909_C_T_ref_TACCGGATAGAAC	CACTGAGGACCGGATCAACTTTAATTTAGCATCCTTTTCAGTCCTGTACGCACCAAATTCAGGTACATTAAAAGCAGCTCACAACGAAACAGTTTTTACCACTGTCATCTGCGTAAATGAACCAGAGGGCCCAGGGGACGGTGAGGGTACCTGCAGGAAAAGAATTCTACCGGATAGAACCATTGCGTGAACCGAGACCT
2	chr8_98849926_rs7014909_C_T_ref_TAACACTCGGTGA	CACTGAGGACCGGATCAACTTTAATTTAGCATCCTTTTCAGTCCTGTACGCACCAAATTCAGGTACATTAAAAGCAGCTCACAACGAAACAGTTTTTACCACTGTCATCTGCGTAAATGAACCAGAGGGCCCAGGGGACGGTGAGGGTACCTGCAGGAAAAGAATTCTAACACTCGGTGACATTGCGTGAACCGAGACCT
2	chr8_98849926_rs7014909_C_T_ref_TACCGTGGTGTAT	CACTGAGGACCGGATCAACTTTAATTTAGCATCCTTTTCAGTCCTGTACGCACCAAATTCAGGTACATTAAAAGCAGCTCACAACGAAACAGTTTTTACCACTGTCATCTGCGTAAATGAACCAGAGGGCCCAGGGGACGGTGAGGGTACCTGCAGGAAAAGAATTCTACCGTGGTGTATCATTGCGTGAACCGAGACCT
2	chr8_98849926_rs7014909_C_T_ref_GTGTAAGCGTAAC	CACTGAGGACCGGATCAACTTTAATTTAGCATCCTTTTCAGTCCTGTACGCACCAAATTCAGGTACATTAAAAGCAGCTCACAACGAAACAGTTTTTACCACTGTCATCTGCGTAAATGAACCAGAGGGCCCAGGGGACGGTGAGGGTACCTGCAGGAAAAGAATTCGTGTAAGCGTAACCATTGCGTGAACCGAGACCT
2	chr8_98849926_rs7014909_C_T_ref_ACACGCATCCGAT	CACTGAGGACCGGATCAACTTTAATTTAGCATCCTTTTCAGTCCTGTACGCACCAAATTCAGGTACATTAAAAGCAGCTCACAACGAAACAGTTTTTACCACTGTCATCTGCGTAAATGAACCAGAGGGCCCAGGGGACGGTGAGGGTACCTGCAGGAAAAGAATTCACACGCATCCGATCATTGCGTGAACCGAGACCT
2	chr8_98849926_rs7014909_C_T_ref_GAGAGCGTACAAT	CACTGAGGACCGGATCAACTTTAATTTAGCATCCTTTTCAGTCCTGTACGCACCAAATTCAGGTACATTAAAAGCAGCTCACAACGAAACAGTTTTTACCACTGTCATCTGCGTAAATGAACCAGAGGGCCCAGGGGACGGTGAGGGTACCTGCAGGAAAAGAATTCGAGAGCGTACAATCATTGCGTGAACCGAGACCT
2	chr8_98849926_rs7014909_C_T_ref_GGTCTTCACGTTC	CACTGAGGACCGGATCAACTTTAATTTAGCATCCTTTTCAGTCCTGTACGCACCAAATTCAGGTACATTAAAAGCAGCTCACAACGAAACAGTTTTTACCACTGTCATCTGCGTAAATGAACCAGAGGGCCCAGGGGACGGTGAGGGTACCTGCAGGAAAAGAATTCGGTCTTCACGTTCCATTGCGTGAACCGAGACCT
2	chr8_98849926_rs7014909_C_T_ref_ACGGTACTTACGA	CACTGAGGACCGGATCAACTTTAATTTAGCATCCTTTTCAGTCCTGTACGCACCAAATTCAGGTACATTAAAAGCAGCTCACAACGAAACAGTTTTTACCACTGTCATCTGCGTAAATGAACCAGAGGGCCCAGGGGACGGTGAGGGTACCTGCAGGAAAAGAATTCACGGTACTTACGACATTGCGTGAACCGAGACCT
2	chr8_98849926_rs7014909_C_T_ref_GTGAACAGAATGC	CACTGAGGACCGGATCAACTTTAATTTAGCATCCTTTTCAGTCCTGTACGCACCAAATTCAGGTACATTAAAAGCAGCTCACAACGAAACAGTTTTTACCACTGTCATCTGCGTAAATGAACCAGAGGGCCCAGGGGACGGTGAGGGTACCTGCAGGAAAAGAATTCGTGAACAGAATGCCATTGCGTGAACCGAGACCT
2	chr8_98849926_rs7014909_C_T_ref_TAGGTGTTGTGCA	CACTGAGGACCGGATCAACTTTAATTTAGCATCCTTTTCAGTCCTGTACGCACCAAATTCAGGTACATTAAAAGCAGCTCACAACGAAACAGTTTTTACCACTGTCATCTGCGTAAATGAACCAGAGGGCCCAGGGGACGGTGAGGGTACCTGCAGGAAAAGAATTCTAGGTGTTGTGCACATTGCGTGAACCGAGACCT
2	chr8_98849926_rs7014909_C_T_ref_TGAACACGACAAC	CACTGAGGACCGGATCAACTTTAATTTAGCATCCTTTTCAGTCCTGTACGCACCAAATTCAGGTACATTAAAAGCAGCTCACAACGAAACAGTTTTTACCACTGTCATCTGCGTAAATGAACCAGAGGGCCCAGGGGACGGTGAGGGTACCTGCAGGAAAAGAATTCTGAACACGACAACCATTGCGTGAACCGAGACCT
2	chr8_98849926_rs7014909_C_T_ref_GGCGTTATTCCAC	CACTGAGGACCGGATCAACTTTAATTTAGCATCCTTTTCAGTCCTGTACGCACCAAATTCAGGTACATTAAAAGCAGCTCACAACGAAACAGTTTTTACCACTGTCATCTGCGTAAATGAACCAGAGGGCCCAGGGGACGGTGAGGGTACCTGCAGGAAAAGAATTCGGCGTTATTCCACCATTGCGTGAACCGAGACCT
2	chr8_98849926_rs7014909_C_T_ref_GTGCGTACAAGCA	CACTGAGGACCGGATCAACTTTAATTTAGCATCCTTTTCAGTCCTGTACGCACCAAATTCAGGTACATTAAAAGCAGCTCACAACGAAACAGTTTTTACCACTGTCATCTGCGTAAATGAACCAGAGGGCCCAGGGGACGGTGAGGGTACCTGCAGGAAAAGAATTCGTGCGTACAAGCACATTGCGTGAACCGAGACCT
2	chr8_98849926_rs7014909_C_T_ref_GTAGTACATCGGC	CACTGAGGACCGGATCAACTTTAATTTAGCATCCTTTTCAGTCCTGTACGCACCAAATTCAGGTACATTAAAAGCAGCTCACAACGAAACAGTTTTTACCACTGTCATCTGCGTAAATGAACCAGAGGGCCCAGGGGACGGTGAGGGTACCTGCAGGAAAAGAATTCGTAGTACATCGGCCATTGCGTGAACCGAGACCT
2	chr8_98849926_rs7014909_C_T_ref_CATTGATACGAGC	CACTGAGGACCGGATCAACTTTAATTTAGCATCCTTTTCAGTCCTGTACGCACCAAATTCAGGTACATTAAAAGCAGCTCACAACGAAACAGTTTTTACCACTGTCATCTGCGTAAATGAACCAGAGGGCCCAGGGGACGGTGAGGGTACCTGCAGGAAAAGAATTCCATTGATACGAGCCATTGCGTGAACCGAGACCT
2	chr8_98849926_rs7014909_C_T_ref_GCATAATCGAGCG	CACTGAGGACCGGATCAACTTTAATTTAGCATCCTTTTCAGTCCTGTACGCACCAAATTCAGGTACATTAAAAGCAGCTCACAACGAAACAGTTTTTACCACTGTCATCTGCGTAAATGAACCAGAGGGCCCAGGGGACGGTGAGGGTACCTGCAGGAAAAGAATTCGCATAATCGAGCGCATTGCGTGAACCGAGACCT
2	chr8_98849926_rs7014909_C_T_ref_GGAGATACAGTCG	CACTGAGGACCGGATCAACTTTAATTTAGCATCCTTTTCAGTCCTGTACGCACCAAATTCAGGTACATTAAAAGCAGCTCACAACGAAACAGTTTTTACCACTGTCATCTGCGTAAATGAACCAGAGGGCCCAGGGGACGGTGAGGGTACCTGCAGGAAAAGAATTCGGAGATACAGTCGCATTGCGTGAACCGAGACCT
2	chr8_98849926_rs7014909_C_T_ref_GTATACTGCCGTC	CACTGAGGACCGGATCAACTTTAATTTAGCATCCTTTTCAGTCCTGTACGCACCAAATTCAGGTACATTAAAAGCAGCTCACAACGAAACAGTTTTTACCACTGTCATCTGCGTAAATGAACCAGAGGGCCCAGGGGACGGTGAGGGTACCTGCAGGAAAAGAATTCGTATACTGCCGTCCATTGCGTGAACCGAGACCT
2	chr8_98849926_rs7014909_C_T_ref_GGATACAGTCGAT	CACTGAGGACCGGATCAACTTTAATTTAGCATCCTTTTCAGTCCTGTACGCACCAAATTCAGGTACATTAAAAGCAGCTCACAACGAAACAGTTTTTACCACTGTCATCTGCGTAAATGAACCAGAGGGCCCAGGGGACGGTGAGGGTACCTGCAGGAAAAGAATTCGGATACAGTCGATCATTGCGTGAACCGAGACCT
2	chr8_98849926_rs7014909_C_T_ref_TTCAGTTCGGTCT	CACTGAGGACCGGATCAACTTTAATTTAGCATCCTTTTCAGTCCTGTACGCACCAAATTCAGGTACATTAAAAGCAGCTCACAACGAAACAGTTTTTACCACTGTCATCTGCGTAAATGAACCAGAGGGCCCAGGGGACGGTGAGGGTACCTGCAGGAAAAGAATTCTTCAGTTCGGTCTCATTGCGTGAACCGAGACCT
2	chr8_98849926_rs7014909_C_T_ref_CAACTAGTGTACG	CACTGAGGACCGGATCAACTTTAATTTAGCATCCTTTTCAGTCCTGTACGCACCAAATTCAGGTACATTAAAAGCAGCTCACAACGAAACAGTTTTTACCACTGTCATCTGCGTAAATGAACCAGAGGGCCCAGGGGACGGTGAGGGTACCTGCAGGAAAAGAATTCCAACTAGTGTACGCATTGCGTGAACCGAGACCT
2	chr8_98849926_rs7014909_C_T_ref_ACGATTCGCCGAT	CACTGAGGACCGGATCAACTTTAATTTAGCATCCTTTTCAGTCCTGTACGCACCAAATTCAGGTACATTAAAAGCAGCTCACAACGAAACAGTTTTTACCACTGTCATCTGCGTAAATGAACCAGAGGGCCCAGGGGACGGTGAGGGTACCTGCAGGAAAAGAATTCACGATTCGCCGATCATTGCGTGAACCGAGACCT
2	chr8_98849926_rs7014909_C_T_ref_TACAATTCAGCGC	CACTGAGGACCGGATCAACTTTAATTTAGCATCCTTTTCAGTCCTGTACGCACCAAATTCAGGTACATTAAAAGCAGCTCACAACGAAACAGTTTTTACCACTGTCATCTGCGTAAATGAACCAGAGGGCCCAGGGGACGGTGAGGGTACCTGCAGGAAAAGAATTCTACAATTCAGCGCCATTGCGTGAACCGAGACCT
2	chr8_98849926_rs7014909_C_T_ref_ACAACGTATTGCC	CACTGAGGACCGGATCAACTTTAATTTAGCATCCTTTTCAGTCCTGTACGCACCAAATTCAGGTACATTAAAAGCAGCTCACAACGAAACAGTTTTTACCACTGTCATCTGCGTAAATGAACCAGAGGGCCCAGGGGACGGTGAGGGTACCTGCAGGAAAAGAATTCACAACGTATTGCCCATTGCGTGAACCGAGACCT
2	chr8_98849926_rs7014909_C_T_ref_TTAGGTCAGCACA	CACTGAGGACCGGATCAACTTTAATTTAGCATCCTTTTCAGTCCTGTACGCACCAAATTCAGGTACATTAAAAGCAGCTCACAACGAAACAGTTTTTACCACTGTCATCTGCGTAAATGAACCAGAGGGCCCAGGGGACGGTGAGGGTACCTGCAGGAAAAGAATTCTTAGGTCAGCACACATTGCGTGAACCGAGACCT
2	chr8_98849926_rs7014909_C_T_ref_AATAACGACCGCA	CACTGAGGACCGGATCAACTTTAATTTAGCATCCTTTTCAGTCCTGTACGCACCAAATTCAGGTACATTAAAAGCAGCTCACAACGAAACAGTTTTTACCACTGTCATCTGCGTAAATGAACCAGAGGGCCCAGGGGACGGTGAGGGTACCTGCAGGAAAAGAATTCAATAACGACCGCACATTGCGTGAACCGAGACCT
2	chr8_98849926_rs7014909_C_T_ref_TACTATCGCGTGC	CACTGAGGACCGGATCAACTTTAATTTAGCATCCTTTTCAGTCCTGTACGCACCAAATTCAGGTACATTAAAAGCAGCTCACAACGAAACAGTTTTTACCACTGTCATCTGCGTAAATGAACCAGAGGGCCCAGGGGACGGTGAGGGTACCTGCAGGAAAAGAATTCTACTATCGCGTGCCATTGCGTGAACCGAGACCT
2	chr8_98849926_rs7014909_C_T_ref_CAACGTCAATCGC	CACTGAGGACCGGATCAACTTTAATTTAGCATCCTTTTCAGTCCTGTACGCACCAAATTCAGGTACATTAAAAGCAGCTCACAACGAAACAGTTTTTACCACTGTCATCTGCGTAAATGAACCAGAGGGCCCAGGGGACGGTGAGGGTACCTGCAGGAAAAGAATTCCAACGTCAATCGCCATTGCGTGAACCGAGACCT
2	chr8_98849926_rs7014909_C_T_ref_GACATCGTCTCAT	CACTGAGGACCGGATCAACTTTAATTTAGCATCCTTTTCAGTCCTGTACGCACCAAATTCAGGTACATTAAAAGCAGCTCACAACGAAACAGTTTTTACCACTGTCATCTGCGTAAATGAACCAGAGGGCCCAGGGGACGGTGAGGGTACCTGCAGGAAAAGAATTCGACATCGTCTCATCATTGCGTGAACCGAGACCT
2	chr8_98849926_rs7014909_C_T_ref_TAGGCGCGTTACT	CACTGAGGACCGGATCAACTTTAATTTAGCATCCTTTTCAGTCCTGTACGCACCAAATTCAGGTACATTAAAAGCAGCTCACAACGAAACAGTTTTTACCACTGTCATCTGCGTAAATGAACCAGAGGGCCCAGGGGACGGTGAGGGTACCTGCAGGAAAAGAATTCTAGGCGCGTTACTCATTGCGTGAACCGAGACCT
2	chr8_98849926_rs7014909_C_T_ref_GCATCGCTAATCG	CACTGAGGACCGGATCAACTTTAATTTAGCATCCTTTTCAGTCCTGTACGCACCAAATTCAGGTACATTAAAAGCAGCTCACAACGAAACAGTTTTTACCACTGTCATCTGCGTAAATGAACCAGAGGGCCCAGGGGACGGTGAGGGTACCTGCAGGAAAAGAATTCGCATCGCTAATCGCATTGCGTGAACCGAGACCT
2	chr8_98849926_rs7014909_C_T_ref_CCATTGACCGAAC	CACTGAGGACCGGATCAACTTTAATTTAGCATCCTTTTCAGTCCTGTACGCACCAAATTCAGGTACATTAAAAGCAGCTCACAACGAAACAGTTTTTACCACTGTCATCTGCGTAAATGAACCAGAGGGCCCAGGGGACGGTGAGGGTACCTGCAGGAAAAGAATTCCCATTGACCGAACCATTGCGTGAACCGAGACCT
2	chr8_98849926_rs7014909_C_T_ref_GCTCGATACTGAT	CACTGAGGACCGGATCAACTTTAATTTAGCATCCTTTTCAGTCCTGTACGCACCAAATTCAGGTACATTAAAAGCAGCTCACAACGAAACAGTTTTTACCACTGTCATCTGCGTAAATGAACCAGAGGGCCCAGGGGACGGTGAGGGTACCTGCAGGAAAAGAATTCGCTCGATACTGATCATTGCGTGAACCGAGACCT
2	chr8_98849926_rs7014909_C_T_ref_ACTAACACGCAAC	CACTGAGGACCGGATCAACTTTAATTTAGCATCCTTTTCAGTCCTGTACGCACCAAATTCAGGTACATTAAAAGCAGCTCACAACGAAACAGTTTTTACCACTGTCATCTGCGTAAATGAACCAGAGGGCCCAGGGGACGGTGAGGGTACCTGCAGGAAAAGAATTCACTAACACGCAACCATTGCGTGAACCGAGACCT
2	chr8_98849926_rs7014909_C_T_ref_CCATGCTCTCACT	CACTGAGGACCGGATCAACTTTAATTTAGCATCCTTTTCAGTCCTGTACGCACCAAATTCAGGTACATTAAAAGCAGCTCACAACGAAACAGTTTTTACCACTGTCATCTGCGTAAATGAACCAGAGGGCCCAGGGGACGGTGAGGGTACCTGCAGGAAAAGAATTCCCATGCTCTCACTCATTGCGTGAACCGAGACCT
2	chr8_98849926_rs7014909_C_T_ref_ACGCATCTTATGC	CACTGAGGACCGGATCAACTTTAATTTAGCATCCTTTTCAGTCCTGTACGCACCAAATTCAGGTACATTAAAAGCAGCTCACAACGAAACAGTTTTTACCACTGTCATCTGCGTAAATGAACCAGAGGGCCCAGGGGACGGTGAGGGTACCTGCAGGAAAAGAATTCACGCATCTTATGCCATTGCGTGAACCGAGACCT
2	chr8_98849926_rs7014909_C_T_ref_GGTGTCGCATCAT	CACTGAGGACCGGATCAACTTTAATTTAGCATCCTTTTCAGTCCTGTACGCACCAAATTCAGGTACATTAAAAGCAGCTCACAACGAAACAGTTTTTACCACTGTCATCTGCGTAAATGAACCAGAGGGCCCAGGGGACGGTGAGGGTACCTGCAGGAAAAGAATTCGGTGTCGCATCATCATTGCGTGAACCGAGACCT
2	chr8_98849926_rs7014909_C_T_ref_GTTCGTCAATGCG	CACTGAGGACCGGATCAACTTTAATTTAGCATCCTTTTCAGTCCTGTACGCACCAAATTCAGGTACATTAAAAGCAGCTCACAACGAAACAGTTTTTACCACTGTCATCTGCGTAAATGAACCAGAGGGCCCAGGGGACGGTGAGGGTACCTGCAGGAAAAGAATTCGTTCGTCAATGCGCATTGCGTGAACCGAGACCT
2	chr8_98849926_rs7014909_C_T_ref_ACGGTCAGCACAT	CACTGAGGACCGGATCAACTTTAATTTAGCATCCTTTTCAGTCCTGTACGCACCAAATTCAGGTACATTAAAAGCAGCTCACAACGAAACAGTTTTTACCACTGTCATCTGCGTAAATGAACCAGAGGGCCCAGGGGACGGTGAGGGTACCTGCAGGAAAAGAATTCACGGTCAGCACATCATTGCGTGAACCGAGACCT
2	chr8_98849926_rs7014909_C_T_ref_GATCTCTTGACCG	CACTGAGGACCGGATCAACTTTAATTTAGCATCCTTTTCAGTCCTGTACGCACCAAATTCAGGTACATTAAAAGCAGCTCACAACGAAACAGTTTTTACCACTGTCATCTGCGTAAATGAACCAGAGGGCCCAGGGGACGGTGAGGGTACCTGCAGGAAAAGAATTCGATCTCTTGACCGCATTGCGTGAACCGAGACCT
2	chr8_98849926_rs7014909_C_T_alt_GACACGCCTAGTA	CACTGAGGACCGGATCAACTTTAATTTAGCATCCTTTTCAGTCCTGTACGCACCAAATTCAGGTACATTAAAAGCAGCTCACAATGAAACAGTTTTTACCACTGTCATCTGCGTAAATGAACCAGAGGGCCCAGGGGACGGTGAGGGTACCTGCAGGAAAAGAATTCGACACGCCTAGTACATTGCGTGAACCGAGACCT
2	chr8_98849926_rs7014909_C_T_alt_CACTCAATTCGCC	CACTGAGGACCGGATCAACTTTAATTTAGCATCCTTTTCAGTCCTGTACGCACCAAATTCAGGTACATTAAAAGCAGCTCACAATGAAACAGTTTTTACCACTGTCATCTGCGTAAATGAACCAGAGGGCCCAGGGGACGGTGAGGGTACCTGCAGGAAAAGAATTCCACTCAATTCGCCCATTGCGTGAACCGAGACCT
2	chr8_98849926_rs7014909_C_T_alt_GCAACCAGACTAT	CACTGAGGACCGGATCAACTTTAATTTAGCATCCTTTTCAGTCCTGTACGCACCAAATTCAGGTACATTAAAAGCAGCTCACAATGAAACAGTTTTTACCACTGTCATCTGCGTAAATGAACCAGAGGGCCCAGGGGACGGTGAGGGTACCTGCAGGAAAAGAATTCGCAACCAGACTATCATTGCGTGAACCGAGACCT
2	chr8_98849926_rs7014909_C_T_alt_TAGTTCGTGGAGA	CACTGAGGACCGGATCAACTTTAATTTAGCATCCTTTTCAGTCCTGTACGCACCAAATTCAGGTACATTAAAAGCAGCTCACAATGAAACAGTTTTTACCACTGTCATCTGCGTAAATGAACCAGAGGGCCCAGGGGACGGTGAGGGTACCTGCAGGAAAAGAATTCTAGTTCGTGGAGACATTGCGTGAACCGAGACCT
2	chr8_98849926_rs7014909_C_T_alt_GTGTAAGCATCGA	CACTGAGGACCGGATCAACTTTAATTTAGCATCCTTTTCAGTCCTGTACGCACCAAATTCAGGTACATTAAAAGCAGCTCACAATGAAACAGTTTTTACCACTGTCATCTGCGTAAATGAACCAGAGGGCCCAGGGGACGGTGAGGGTACCTGCAGGAAAAGAATTCGTGTAAGCATCGACATTGCGTGAACCGAGACCT
2	chr8_98849926_rs7014909_C_T_alt_ACTGCGAAGGTAT	CACTGAGGACCGGATCAACTTTAATTTAGCATCCTTTTCAGTCCTGTACGCACCAAATTCAGGTACATTAAAAGCAGCTCACAATGAAACAGTTTTTACCACTGTCATCTGCGTAAATGAACCAGAGGGCCCAGGGGACGGTGAGGGTACCTGCAGGAAAAGAATTCACTGCGAAGGTATCATTGCGTGAACCGAGACCT
2	chr8_98849926_rs7014909_C_T_alt_GAGTACACGGAAC	CACTGAGGACCGGATCAACTTTAATTTAGCATCCTTTTCAGTCCTGTACGCACCAAATTCAGGTACATTAAAAGCAGCTCACAATGAAACAGTTTTTACCACTGTCATCTGCGTAAATGAACCAGAGGGCCCAGGGGACGGTGAGGGTACCTGCAGGAAAAGAATTCGAGTACACGGAACCATTGCGTGAACCGAGACCT
2	chr8_98849926_rs7014909_C_T_alt_TAGCTTGTTGGCG	CACTGAGGACCGGATCAACTTTAATTTAGCATCCTTTTCAGTCCTGTACGCACCAAATTCAGGTACATTAAAAGCAGCTCACAATGAAACAGTTTTTACCACTGTCATCTGCGTAAATGAACCAGAGGGCCCAGGGGACGGTGAGGGTACCTGCAGGAAAAGAATTCTAGCTTGTTGGCGCATTGCGTGAACCGAGACCT
2	chr8_98849926_rs7014909_C_T_alt_GCTAGACGATCAC	CACTGAGGACCGGATCAACTTTAATTTAGCATCCTTTTCAGTCCTGTACGCACCAAATTCAGGTACATTAAAAGCAGCTCACAATGAAACAGTTTTTACCACTGTCATCTGCGTAAATGAACCAGAGGGCCCAGGGGACGGTGAGGGTACCTGCAGGAAAAGAATTCGCTAGACGATCACCATTGCGTGAACCGAGACCT
2	chr8_98849926_rs7014909_C_T_alt_TGAACCAGAAGCA	CACTGAGGACCGGATCAACTTTAATTTAGCATCCTTTTCAGTCCTGTACGCACCAAATTCAGGTACATTAAAAGCAGCTCACAATGAAACAGTTTTTACCACTGTCATCTGCGTAAATGAACCAGAGGGCCCAGGGGACGGTGAGGGTACCTGCAGGAAAAGAATTCTGAACCAGAAGCACATTGCGTGAACCGAGACCT
2	chr8_98849926_rs7014909_C_T_alt_GCCTAATGCACTA	CACTGAGGACCGGATCAACTTTAATTTAGCATCCTTTTCAGTCCTGTACGCACCAAATTCAGGTACATTAAAAGCAGCTCACAATGAAACAGTTTTTACCACTGTCATCTGCGTAAATGAACCAGAGGGCCCAGGGGACGGTGAGGGTACCTGCAGGAAAAGAATTCGCCTAATGCACTACATTGCGTGAACCGAGACCT
2	chr8_98849926_rs7014909_C_T_alt_TTCGGATCGTTCG	CACTGAGGACCGGATCAACTTTAATTTAGCATCCTTTTCAGTCCTGTACGCACCAAATTCAGGTACATTAAAAGCAGCTCACAATGAAACAGTTTTTACCACTGTCATCTGCGTAAATGAACCAGAGGGCCCAGGGGACGGTGAGGGTACCTGCAGGAAAAGAATTCTTCGGATCGTTCGCATTGCGTGAACCGAGACCT
2	chr8_98849926_rs7014909_C_T_alt_ACGATGCAATCCA	CACTGAGGACCGGATCAACTTTAATTTAGCATCCTTTTCAGTCCTGTACGCACCAAATTCAGGTACATTAAAAGCAGCTCACAATGAAACAGTTTTTACCACTGTCATCTGCGTAAATGAACCAGAGGGCCCAGGGGACGGTGAGGGTACCTGCAGGAAAAGAATTCACGATGCAATCCACATTGCGTGAACCGAGACCT
2	chr8_98849926_rs7014909_C_T_alt_GTCAATCTGTCCG	CACTGAGGACCGGATCAACTTTAATTTAGCATCCTTTTCAGTCCTGTACGCACCAAATTCAGGTACATTAAAAGCAGCTCACAATGAAACAGTTTTTACCACTGTCATCTGCGTAAATGAACCAGAGGGCCCAGGGGACGGTGAGGGTACCTGCAGGAAAAGAATTCGTCAATCTGTCCGCATTGCGTGAACCGAGACCT
2	chr8_98849926_rs7014909_C_T_alt_ACCAATGTGGTCG	CACTGAGGACCGGATCAACTTTAATTTAGCATCCTTTTCAGTCCTGTACGCACCAAATTCAGGTACATTAAAAGCAGCTCACAATGAAACAGTTTTTACCACTGTCATCTGCGTAAATGAACCAGAGGGCCCAGGGGACGGTGAGGGTACCTGCAGGAAAAGAATTCACCAATGTGGTCGCATTGCGTGAACCGAGACCT
2	chr8_98849926_rs7014909_C_T_alt_GGATCGTTCGAAC	CACTGAGGACCGGATCAACTTTAATTTAGCATCCTTTTCAGTCCTGTACGCACCAAATTCAGGTACATTAAAAGCAGCTCACAATGAAACAGTTTTTACCACTGTCATCTGCGTAAATGAACCAGAGGGCCCAGGGGACGGTGAGGGTACCTGCAGGAAAAGAATTCGGATCGTTCGAACCATTGCGTGAACCGAGACCT
2	chr8_98849926_rs7014909_C_T_alt_GTTATACTGAGCG	CACTGAGGACCGGATCAACTTTAATTTAGCATCCTTTTCAGTCCTGTACGCACCAAATTCAGGTACATTAAAAGCAGCTCACAATGAAACAGTTTTTACCACTGTCATCTGCGTAAATGAACCAGAGGGCCCAGGGGACGGTGAGGGTACCTGCAGGAAAAGAATTCGTTATACTGAGCGCATTGCGTGAACCGAGACCT
2	chr8_98849926_rs7014909_C_T_alt_GTCTCCGACATAT	CACTGAGGACCGGATCAACTTTAATTTAGCATCCTTTTCAGTCCTGTACGCACCAAATTCAGGTACATTAAAAGCAGCTCACAATGAAACAGTTTTTACCACTGTCATCTGCGTAAATGAACCAGAGGGCCCAGGGGACGGTGAGGGTACCTGCAGGAAAAGAATTCGTCTCCGACATATCATTGCGTGAACCGAGACCT
2	chr8_98849926_rs7014909_C_T_alt_TTGCGTAACCAAC	CACTGAGGACCGGATCAACTTTAATTTAGCATCCTTTTCAGTCCTGTACGCACCAAATTCAGGTACATTAAAAGCAGCTCACAATGAAACAGTTTTTACCACTGTCATCTGCGTAAATGAACCAGAGGGCCCAGGGGACGGTGAGGGTACCTGCAGGAAAAGAATTCTTGCGTAACCAACCATTGCGTGAACCGAGACCT
2	chr8_98849926_rs7014909_C_T_alt_CAAGCTGCGATTC	CACTGAGGACCGGATCAACTTTAATTTAGCATCCTTTTCAGTCCTGTACGCACCAAATTCAGGTACATTAAAAGCAGCTCACAATGAAACAGTTTTTACCACTGTCATCTGCGTAAATGAACCAGAGGGCCCAGGGGACGGTGAGGGTACCTGCAGGAAAAGAATTCCAAGCTGCGATTCCATTGCGTGAACCGAGACCT
2	chr8_98849926_rs7014909_C_T_alt_CACGTCACCATAC	CACTGAGGACCGGATCAACTTTAATTTAGCATCCTTTTCAGTCCTGTACGCACCAAATTCAGGTACATTAAAAGCAGCTCACAATGAAACAGTTTTTACCACTGTCATCTGCGTAAATGAACCAGAGGGCCCAGGGGACGGTGAGGGTACCTGCAGGAAAAGAATTCCACGTCACCATACCATTGCGTGAACCGAGACCT
2	chr8_98849926_rs7014909_C_T_alt_TACGTCGCTTAGC	CACTGAGGACCGGATCAACTTTAATTTAGCATCCTTTTCAGTCCTGTACGCACCAAATTCAGGTACATTAAAAGCAGCTCACAATGAAACAGTTTTTACCACTGTCATCTGCGTAAATGAACCAGAGGGCCCAGGGGACGGTGAGGGTACCTGCAGGAAAAGAATTCTACGTCGCTTAGCCATTGCGTGAACCGAGACCT
2	chr8_98849926_rs7014909_C_T_alt_CACGACACTCAAT	CACTGAGGACCGGATCAACTTTAATTTAGCATCCTTTTCAGTCCTGTACGCACCAAATTCAGGTACATTAAAAGCAGCTCACAATGAAACAGTTTTTACCACTGTCATCTGCGTAAATGAACCAGAGGGCCCAGGGGACGGTGAGGGTACCTGCAGGAAAAGAATTCCACGACACTCAATCATTGCGTGAACCGAGACCT
2	chr8_98849926_rs7014909_C_T_alt_TTGACCAAGCACA	CACTGAGGACCGGATCAACTTTAATTTAGCATCCTTTTCAGTCCTGTACGCACCAAATTCAGGTACATTAAAAGCAGCTCACAATGAAACAGTTTTTACCACTGTCATCTGCGTAAATGAACCAGAGGGCCCAGGGGACGGTGAGGGTACCTGCAGGAAAAGAATTCTTGACCAAGCACACATTGCGTGAACCGAGACCT
2	chr8_98849926_rs7014909_C_T_alt_GCAATGAGCGTCT	CACTGAGGACCGGATCAACTTTAATTTAGCATCCTTTTCAGTCCTGTACGCACCAAATTCAGGTACATTAAAAGCAGCTCACAATGAAACAGTTTTTACCACTGTCATCTGCGTAAATGAACCAGAGGGCCCAGGGGACGGTGAGGGTACCTGCAGGAAAAGAATTCGCAATGAGCGTCTCATTGCGTGAACCGAGACCT
2	chr8_98849926_rs7014909_C_T_alt_CCATATAATGGCC	CACTGAGGACCGGATCAACTTTAATTTAGCATCCTTTTCAGTCCTGTACGCACCAAATTCAGGTACATTAAAAGCAGCTCACAATGAAACAGTTTTTACCACTGTCATCTGCGTAAATGAACCAGAGGGCCCAGGGGACGGTGAGGGTACCTGCAGGAAAAGAATTCCCATATAATGGCCCATTGCGTGAACCGAGACCT
2	chr8_98849926_rs7014909_C_T_alt_AGCGTATCCTACT	CACTGAGGACCGGATCAACTTTAATTTAGCATCCTTTTCAGTCCTGTACGCACCAAATTCAGGTACATTAAAAGCAGCTCACAATGAAACAGTTTTTACCACTGTCATCTGCGTAAATGAACCAGAGGGCCCAGGGGACGGTGAGGGTACCTGCAGGAAAAGAATTCAGCGTATCCTACTCATTGCGTGAACCGAGACCT
2	chr8_98849926_rs7014909_C_T_alt_GATCGAGGTTCGA	CACTGAGGACCGGATCAACTTTAATTTAGCATCCTTTTCAGTCCTGTACGCACCAAATTCAGGTACATTAAAAGCAGCTCACAATGAAACAGTTTTTACCACTGTCATCTGCGTAAATGAACCAGAGGGCCCAGGGGACGGTGAGGGTACCTGCAGGAAAAGAATTCGATCGAGGTTCGACATTGCGTGAACCGAGACCT
2	chr8_98849926_rs7014909_C_T_alt_AAGTCGCAAGTCG	CACTGAGGACCGGATCAACTTTAATTTAGCATCCTTTTCAGTCCTGTACGCACCAAATTCAGGTACATTAAAAGCAGCTCACAATGAAACAGTTTTTACCACTGTCATCTGCGTAAATGAACCAGAGGGCCCAGGGGACGGTGAGGGTACCTGCAGGAAAAGAATTCAAGTCGCAAGTCGCATTGCGTGAACCGAGACCT
2	chr8_98849926_rs7014909_C_T_alt_GTCACATGCGTTA	CACTGAGGACCGGATCAACTTTAATTTAGCATCCTTTTCAGTCCTGTACGCACCAAATTCAGGTACATTAAAAGCAGCTCACAATGAAACAGTTTTTACCACTGTCATCTGCGTAAATGAACCAGAGGGCCCAGGGGACGGTGAGGGTACCTGCAGGAAAAGAATTCGTCACATGCGTTACATTGCGTGAACCGAGACCT
2	chr8_98849926_rs7014909_C_T_alt_CTTGTCAGCAAGC	CACTGAGGACCGGATCAACTTTAATTTAGCATCCTTTTCAGTCCTGTACGCACCAAATTCAGGTACATTAAAAGCAGCTCACAATGAAACAGTTTTTACCACTGTCATCTGCGTAAATGAACCAGAGGGCCCAGGGGACGGTGAGGGTACCTGCAGGAAAAGAATTCCTTGTCAGCAAGCCATTGCGTGAACCGAGACCT
2	chr8_98849926_rs7014909_C_T_alt_ACTAGGTAAGAGC	CACTGAGGACCGGATCAACTTTAATTTAGCATCCTTTTCAGTCCTGTACGCACCAAATTCAGGTACATTAAAAGCAGCTCACAATGAAACAGTTTTTACCACTGTCATCTGCGTAAATGAACCAGAGGGCCCAGGGGACGGTGAGGGTACCTGCAGGAAAAGAATTCACTAGGTAAGAGCCATTGCGTGAACCGAGACCT
2	chr8_98849926_rs7014909_C_T_alt_AGCGGAAGTATGA	CACTGAGGACCGGATCAACTTTAATTTAGCATCCTTTTCAGTCCTGTACGCACCAAATTCAGGTACATTAAAAGCAGCTCACAATGAAACAGTTTTTACCACTGTCATCTGCGTAAATGAACCAGAGGGCCCAGGGGACGGTGAGGGTACCTGCAGGAAAAGAATTCAGCGGAAGTATGACATTGCGTGAACCGAGACCT
2	chr8_98849926_rs7014909_C_T_alt_GTCAACCAGAACT	CACTGAGGACCGGATCAACTTTAATTTAGCATCCTTTTCAGTCCTGTACGCACCAAATTCAGGTACATTAAAAGCAGCTCACAATGAAACAGTTTTTACCACTGTCATCTGCGTAAATGAACCAGAGGGCCCAGGGGACGGTGAGGGTACCTGCAGGAAAAGAATTCGTCAACCAGAACTCATTGCGTGAACCGAGACCT
2	chr8_98849926_rs7014909_C_T_alt_TTCGGTAAGGACT	CACTGAGGACCGGATCAACTTTAATTTAGCATCCTTTTCAGTCCTGTACGCACCAAATTCAGGTACATTAAAAGCAGCTCACAATGAAACAGTTTTTACCACTGTCATCTGCGTAAATGAACCAGAGGGCCCAGGGGACGGTGAGGGTACCTGCAGGAAAAGAATTCTTCGGTAAGGACTCATTGCGTGAACCGAGACCT
2	chr8_98849926_rs7014909_C_T_alt_GACTGTCCGTGAT	CACTGAGGACCGGATCAACTTTAATTTAGCATCCTTTTCAGTCCTGTACGCACCAAATTCAGGTACATTAAAAGCAGCTCACAATGAAACAGTTTTTACCACTGTCATCTGCGTAAATGAACCAGAGGGCCCAGGGGACGGTGAGGGTACCTGCAGGAAAAGAATTCGACTGTCCGTGATCATTGCGTGAACCGAGACCT
2	chr8_98849926_rs7014909_C_T_alt_ACGAAGCGTACTT	CACTGAGGACCGGATCAACTTTAATTTAGCATCCTTTTCAGTCCTGTACGCACCAAATTCAGGTACATTAAAAGCAGCTCACAATGAAACAGTTTTTACCACTGTCATCTGCGTAAATGAACCAGAGGGCCCAGGGGACGGTGAGGGTACCTGCAGGAAAAGAATTCACGAAGCGTACTTCATTGCGTGAACCGAGACCT
2	chr8_98849926_rs7014909_C_T_alt_GTGGTATGTCGTC	CACTGAGGACCGGATCAACTTTAATTTAGCATCCTTTTCAGTCCTGTACGCACCAAATTCAGGTACATTAAAAGCAGCTCACAATGAAACAGTTTTTACCACTGTCATCTGCGTAAATGAACCAGAGGGCCCAGGGGACGGTGAGGGTACCTGCAGGAAAAGAATTCGTGGTATGTCGTCCATTGCGTGAACCGAGACCT
2	chr8_98849926_rs7014909_C_T_alt_GCAGCTATATCAC	CACTGAGGACCGGATCAACTTTAATTTAGCATCCTTTTCAGTCCTGTACGCACCAAATTCAGGTACATTAAAAGCAGCTCACAATGAAACAGTTTTTACCACTGTCATCTGCGTAAATGAACCAGAGGGCCCAGGGGACGGTGAGGGTACCTGCAGGAAAAGAATTCGCAGCTATATCACCATTGCGTGAACCGAGACCT
2	chr8_98849926_rs7014909_C_T_alt_GCTAGCTCAAGCA	CACTGAGGACCGGATCAACTTTAATTTAGCATCCTTTTCAGTCCTGTACGCACCAAATTCAGGTACATTAAAAGCAGCTCACAATGAAACAGTTTTTACCACTGTCATCTGCGTAAATGAACCAGAGGGCCCAGGGGACGGTGAGGGTACCTGCAGGAAAAGAATTCGCTAGCTCAAGCACATTGCGTGAACCGAGACCT
2	chr8_98849926_rs7014909_C_T_alt_TACCTGTAACCGA	CACTGAGGACCGGATCAACTTTAATTTAGCATCCTTTTCAGTCCTGTACGCACCAAATTCAGGTACATTAAAAGCAGCTCACAATGAAACAGTTTTTACCACTGTCATCTGCGTAAATGAACCAGAGGGCCCAGGGGACGGTGAGGGTACCTGCAGGAAAAGAATTCTACCTGTAACCGACATTGCGTGAACCGAGACCT
2	chr8_98849926_rs7014909_C_T_alt_GCCAGACAAGATA	CACTGAGGACCGGATCAACTTTAATTTAGCATCCTTTTCAGTCCTGTACGCACCAAATTCAGGTACATTAAAAGCAGCTCACAATGAAACAGTTTTTACCACTGTCATCTGCGTAAATGAACCAGAGGGCCCAGGGGACGGTGAGGGTACCTGCAGGAAAAGAATTCGCCAGACAAGATACATTGCGTGAACCGAGACCT
2	chr8_98849926_rs7014909_C_T_alt_GAGCGATAGCGAT	CACTGAGGACCGGATCAACTTTAATTTAGCATCCTTTTCAGTCCTGTACGCACCAAATTCAGGTACATTAAAAGCAGCTCACAATGAAACAGTTTTTACCACTGTCATCTGCGTAAATGAACCAGAGGGCCCAGGGGACGGTGAGGGTACCTGCAGGAAAAGAATTCGAGCGATAGCGATCATTGCGTGAACCGAGACCT
2	chr8_98849926_rs7014909_C_T_alt_TATCCAACGCGAC	CACTGAGGACCGGATCAACTTTAATTTAGCATCCTTTTCAGTCCTGTACGCACCAAATTCAGGTACATTAAAAGCAGCTCACAATGAAACAGTTTTTACCACTGTCATCTGCGTAAATGAACCAGAGGGCCCAGGGGACGGTGAGGGTACCTGCAGGAAAAGAATTCTATCCAACGCGACCATTGCGTGAACCGAGACCT
2	chr8_98849926_rs7014909_C_T_alt_CCGTACTACGGAT	CACTGAGGACCGGATCAACTTTAATTTAGCATCCTTTTCAGTCCTGTACGCACCAAATTCAGGTACATTAAAAGCAGCTCACAATGAAACAGTTTTTACCACTGTCATCTGCGTAAATGAACCAGAGGGCCCAGGGGACGGTGAGGGTACCTGCAGGAAAAGAATTCCCGTACTACGGATCATTGCGTGAACCGAGACCT
2	chr8_98849926_rs7014909_C_T_alt_AATAGACCGGTCG	CACTGAGGACCGGATCAACTTTAATTTAGCATCCTTTTCAGTCCTGTACGCACCAAATTCAGGTACATTAAAAGCAGCTCACAATGAAACAGTTTTTACCACTGTCATCTGCGTAAATGAACCAGAGGGCCCAGGGGACGGTGAGGGTACCTGCAGGAAAAGAATTCAATAGACCGGTCGCATTGCGTGAACCGAGACCT
2	chr8_98849926_rs7014909_C_T_alt_GTATGAACCGTGC	CACTGAGGACCGGATCAACTTTAATTTAGCATCCTTTTCAGTCCTGTACGCACCAAATTCAGGTACATTAAAAGCAGCTCACAATGAAACAGTTTTTACCACTGTCATCTGCGTAAATGAACCAGAGGGCCCAGGGGACGGTGAGGGTACCTGCAGGAAAAGAATTCGTATGAACCGTGCCATTGCGTGAACCGAGACCT
2	chr8_98849926_rs7014909_C_T_alt_GCTAAGTCCGGAT	CACTGAGGACCGGATCAACTTTAATTTAGCATCCTTTTCAGTCCTGTACGCACCAAATTCAGGTACATTAAAAGCAGCTCACAATGAAACAGTTTTTACCACTGTCATCTGCGTAAATGAACCAGAGGGCCCAGGGGACGGTGAGGGTACCTGCAGGAAAAGAATTCGCTAAGTCCGGATCATTGCGTGAACCGAGACCT
2	chr8_98849926_rs7014909_C_T_alt_CATGACCGACGTA	CACTGAGGACCGGATCAACTTTAATTTAGCATCCTTTTCAGTCCTGTACGCACCAAATTCAGGTACATTAAAAGCAGCTCACAATGAAACAGTTTTTACCACTGTCATCTGCGTAAATGAACCAGAGGGCCCAGGGGACGGTGAGGGTACCTGCAGGAAAAGAATTCCATGACCGACGTACATTGCGTGAACCGAGACCT
2	chr8_98849926_rs7014909_C_T_alt_GATTACGCGGTGA	CACTGAGGACCGGATCAACTTTAATTTAGCATCCTTTTCAGTCCTGTACGCACCAAATTCAGGTACATTAAAAGCAGCTCACAATGAAACAGTTTTTACCACTGTCATCTGCGTAAATGAACCAGAGGGCCCAGGGGACGGTGAGGGTACCTGCAGGAAAAGAATTCGATTACGCGGTGACATTGCGTGAACCGAGACCT
2	chr8_98850026_rs34085640_C_CT_ref_GCTCAAGTTGACG	CACTGAGGACCGGATCAACTACCAGAGGGCCCAGGGGACGGTGAGGGTAGAAGGGGAGAGAAAGAAGATTCTTCAGGAATTGGACTGGAAGAGTTTGAAACTCTAGCCTGTCATTATTGGCTTTCAAGCTTCTTGCCTACTAAGTTTAGCCTGCAGGAAAAGAATTCGCTCAAGTTGACGCATTGCGTGAACCGAGACCT
2	chr8_98850026_rs34085640_C_CT_ref_GTTGTTACCACCG	CACTGAGGACCGGATCAACTACCAGAGGGCCCAGGGGACGGTGAGGGTAGAAGGGGAGAGAAAGAAGATTCTTCAGGAATTGGACTGGAAGAGTTTGAAACTCTAGCCTGTCATTATTGGCTTTCAAGCTTCTTGCCTACTAAGTTTAGCCTGCAGGAAAAGAATTCGTTGTTACCACCGCATTGCGTGAACCGAGACCT
2	chr8_98850026_rs34085640_C_CT_ref_CACCGATTGCATC	CACTGAGGACCGGATCAACTACCAGAGGGCCCAGGGGACGGTGAGGGTAGAAGGGGAGAGAAAGAAGATTCTTCAGGAATTGGACTGGAAGAGTTTGAAACTCTAGCCTGTCATTATTGGCTTTCAAGCTTCTTGCCTACTAAGTTTAGCCTGCAGGAAAAGAATTCCACCGATTGCATCCATTGCGTGAACCGAGACCT
2	chr8_98850026_rs34085640_C_CT_ref_AGCGACTGTTATC	CACTGAGGACCGGATCAACTACCAGAGGGCCCAGGGGACGGTGAGGGTAGAAGGGGAGAGAAAGAAGATTCTTCAGGAATTGGACTGGAAGAGTTTGAAACTCTAGCCTGTCATTATTGGCTTTCAAGCTTCTTGCCTACTAAGTTTAGCCTGCAGGAAAAGAATTCAGCGACTGTTATCCATTGCGTGAACCGAGACCT
2	chr8_98850026_rs34085640_C_CT_ref_GTAAGATCGTCCG	CACTGAGGACCGGATCAACTACCAGAGGGCCCAGGGGACGGTGAGGGTAGAAGGGGAGAGAAAGAAGATTCTTCAGGAATTGGACTGGAAGAGTTTGAAACTCTAGCCTGTCATTATTGGCTTTCAAGCTTCTTGCCTACTAAGTTTAGCCTGCAGGAAAAGAATTCGTAAGATCGTCCGCATTGCGTGAACCGAGACCT
2	chr8_98850026_rs34085640_C_CT_ref_GAGTCCGAGACTA	CACTGAGGACCGGATCAACTACCAGAGGGCCCAGGGGACGGTGAGGGTAGAAGGGGAGAGAAAGAAGATTCTTCAGGAATTGGACTGGAAGAGTTTGAAACTCTAGCCTGTCATTATTGGCTTTCAAGCTTCTTGCCTACTAAGTTTAGCCTGCAGGAAAAGAATTCGAGTCCGAGACTACATTGCGTGAACCGAGACCT
2	chr8_98850026_rs34085640_C_CT_ref_CCATTATCGGCCT	CACTGAGGACCGGATCAACTACCAGAGGGCCCAGGGGACGGTGAGGGTAGAAGGGGAGAGAAAGAAGATTCTTCAGGAATTGGACTGGAAGAGTTTGAAACTCTAGCCTGTCATTATTGGCTTTCAAGCTTCTTGCCTACTAAGTTTAGCCTGCAGGAAAAGAATTCCCATTATCGGCCTCATTGCGTGAACCGAGACCT
2	chr8_98850026_rs34085640_C_CT_ref_GGAGTAGAATGCA	CACTGAGGACCGGATCAACTACCAGAGGGCCCAGGGGACGGTGAGGGTAGAAGGGGAGAGAAAGAAGATTCTTCAGGAATTGGACTGGAAGAGTTTGAAACTCTAGCCTGTCATTATTGGCTTTCAAGCTTCTTGCCTACTAAGTTTAGCCTGCAGGAAAAGAATTCGGAGTAGAATGCACATTGCGTGAACCGAGACCT
2	chr8_98850026_rs34085640_C_CT_ref_CCATTGAGTGAGA	CACTGAGGACCGGATCAACTACCAGAGGGCCCAGGGGACGGTGAGGGTAGAAGGGGAGAGAAAGAAGATTCTTCAGGAATTGGACTGGAAGAGTTTGAAACTCTAGCCTGTCATTATTGGCTTTCAAGCTTCTTGCCTACTAAGTTTAGCCTGCAGGAAAAGAATTCCCATTGAGTGAGACATTGCGTGAACCGAGACCT
2	chr8_98850026_rs34085640_C_CT_ref_TTGCAACGTCCAT	CACTGAGGACCGGATCAACTACCAGAGGGCCCAGGGGACGGTGAGGGTAGAAGGGGAGAGAAAGAAGATTCTTCAGGAATTGGACTGGAAGAGTTTGAAACTCTAGCCTGTCATTATTGGCTTTCAAGCTTCTTGCCTACTAAGTTTAGCCTGCAGGAAAAGAATTCTTGCAACGTCCATCATTGCGTGAACCGAGACCT
2	chr8_98850026_rs34085640_C_CT_ref_GTTCGCTACGTCT	CACTGAGGACCGGATCAACTACCAGAGGGCCCAGGGGACGGTGAGGGTAGAAGGGGAGAGAAAGAAGATTCTTCAGGAATTGGACTGGAAGAGTTTGAAACTCTAGCCTGTCATTATTGGCTTTCAAGCTTCTTGCCTACTAAGTTTAGCCTGCAGGAAAAGAATTCGTTCGCTACGTCTCATTGCGTGAACCGAGACCT
2	chr8_98850026_rs34085640_C_CT_ref_TACACGAAGCAAC	CACTGAGGACCGGATCAACTACCAGAGGGCCCAGGGGACGGTGAGGGTAGAAGGGGAGAGAAAGAAGATTCTTCAGGAATTGGACTGGAAGAGTTTGAAACTCTAGCCTGTCATTATTGGCTTTCAAGCTTCTTGCCTACTAAGTTTAGCCTGCAGGAAAAGAATTCTACACGAAGCAACCATTGCGTGAACCGAGACCT
2	chr8_98850026_rs34085640_C_CT_ref_GCCGCAGAATTGA	CACTGAGGACCGGATCAACTACCAGAGGGCCCAGGGGACGGTGAGGGTAGAAGGGGAGAGAAAGAAGATTCTTCAGGAATTGGACTGGAAGAGTTTGAAACTCTAGCCTGTCATTATTGGCTTTCAAGCTTCTTGCCTACTAAGTTTAGCCTGCAGGAAAAGAATTCGCCGCAGAATTGACATTGCGTGAACCGAGACCT
2	chr8_98850026_rs34085640_C_CT_ref_ACCGTCAACTAGC	CACTGAGGACCGGATCAACTACCAGAGGGCCCAGGGGACGGTGAGGGTAGAAGGGGAGAGAAAGAAGATTCTTCAGGAATTGGACTGGAAGAGTTTGAAACTCTAGCCTGTCATTATTGGCTTTCAAGCTTCTTGCCTACTAAGTTTAGCCTGCAGGAAAAGAATTCACCGTCAACTAGCCATTGCGTGAACCGAGACCT
2	chr8_98850026_rs34085640_C_CT_ref_GCAGCGCTTAATC	CACTGAGGACCGGATCAACTACCAGAGGGCCCAGGGGACGGTGAGGGTAGAAGGGGAGAGAAAGAAGATTCTTCAGGAATTGGACTGGAAGAGTTTGAAACTCTAGCCTGTCATTATTGGCTTTCAAGCTTCTTGCCTACTAAGTTTAGCCTGCAGGAAAAGAATTCGCAGCGCTTAATCCATTGCGTGAACCGAGACCT
2	chr8_98850026_rs34085640_C_CT_ref_ACACTACACCAGA	CACTGAGGACCGGATCAACTACCAGAGGGCCCAGGGGACGGTGAGGGTAGAAGGGGAGAGAAAGAAGATTCTTCAGGAATTGGACTGGAAGAGTTTGAAACTCTAGCCTGTCATTATTGGCTTTCAAGCTTCTTGCCTACTAAGTTTAGCCTGCAGGAAAAGAATTCACACTACACCAGACATTGCGTGAACCGAGACCT
2	chr8_98850026_rs34085640_C_CT_ref_GACATTATGCCGA	CACTGAGGACCGGATCAACTACCAGAGGGCCCAGGGGACGGTGAGGGTAGAAGGGGAGAGAAAGAAGATTCTTCAGGAATTGGACTGGAAGAGTTTGAAACTCTAGCCTGTCATTATTGGCTTTCAAGCTTCTTGCCTACTAAGTTTAGCCTGCAGGAAAAGAATTCGACATTATGCCGACATTGCGTGAACCGAGACCT
2	chr8_98850026_rs34085640_C_CT_ref_GGTCCGGTACAAT	CACTGAGGACCGGATCAACTACCAGAGGGCCCAGGGGACGGTGAGGGTAGAAGGGGAGAGAAAGAAGATTCTTCAGGAATTGGACTGGAAGAGTTTGAAACTCTAGCCTGTCATTATTGGCTTTCAAGCTTCTTGCCTACTAAGTTTAGCCTGCAGGAAAAGAATTCGGTCCGGTACAATCATTGCGTGAACCGAGACCT
2	chr8_98850026_rs34085640_C_CT_ref_GCCGATTGAAGTC	CACTGAGGACCGGATCAACTACCAGAGGGCCCAGGGGACGGTGAGGGTAGAAGGGGAGAGAAAGAAGATTCTTCAGGAATTGGACTGGAAGAGTTTGAAACTCTAGCCTGTCATTATTGGCTTTCAAGCTTCTTGCCTACTAAGTTTAGCCTGCAGGAAAAGAATTCGCCGATTGAAGTCCATTGCGTGAACCGAGACCT
2	chr8_98850026_rs34085640_C_CT_ref_GCGGTGAGTAACT	CACTGAGGACCGGATCAACTACCAGAGGGCCCAGGGGACGGTGAGGGTAGAAGGGGAGAGAAAGAAGATTCTTCAGGAATTGGACTGGAAGAGTTTGAAACTCTAGCCTGTCATTATTGGCTTTCAAGCTTCTTGCCTACTAAGTTTAGCCTGCAGGAAAAGAATTCGCGGTGAGTAACTCATTGCGTGAACCGAGACCT
2	chr8_98850026_rs34085640_C_CT_ref_AGTCTATGTGCGC	CACTGAGGACCGGATCAACTACCAGAGGGCCCAGGGGACGGTGAGGGTAGAAGGGGAGAGAAAGAAGATTCTTCAGGAATTGGACTGGAAGAGTTTGAAACTCTAGCCTGTCATTATTGGCTTTCAAGCTTCTTGCCTACTAAGTTTAGCCTGCAGGAAAAGAATTCAGTCTATGTGCGCCATTGCGTGAACCGAGACCT
2	chr8_98850026_rs34085640_C_CT_ref_GTACTCGACGTTC	CACTGAGGACCGGATCAACTACCAGAGGGCCCAGGGGACGGTGAGGGTAGAAGGGGAGAGAAAGAAGATTCTTCAGGAATTGGACTGGAAGAGTTTGAAACTCTAGCCTGTCATTATTGGCTTTCAAGCTTCTTGCCTACTAAGTTTAGCCTGCAGGAAAAGAATTCGTACTCGACGTTCCATTGCGTGAACCGAGACCT
2	chr8_98850026_rs34085640_C_CT_ref_GGTAGGTTCGATC	CACTGAGGACCGGATCAACTACCAGAGGGCCCAGGGGACGGTGAGGGTAGAAGGGGAGAGAAAGAAGATTCTTCAGGAATTGGACTGGAAGAGTTTGAAACTCTAGCCTGTCATTATTGGCTTTCAAGCTTCTTGCCTACTAAGTTTAGCCTGCAGGAAAAGAATTCGGTAGGTTCGATCCATTGCGTGAACCGAGACCT
2	chr8_98850026_rs34085640_C_CT_ref_GTGATTGGCTCGA	CACTGAGGACCGGATCAACTACCAGAGGGCCCAGGGGACGGTGAGGGTAGAAGGGGAGAGAAAGAAGATTCTTCAGGAATTGGACTGGAAGAGTTTGAAACTCTAGCCTGTCATTATTGGCTTTCAAGCTTCTTGCCTACTAAGTTTAGCCTGCAGGAAAAGAATTCGTGATTGGCTCGACATTGCGTGAACCGAGACCT
2	chr8_98850026_rs34085640_C_CT_ref_GATTCACCGACAC	CACTGAGGACCGGATCAACTACCAGAGGGCCCAGGGGACGGTGAGGGTAGAAGGGGAGAGAAAGAAGATTCTTCAGGAATTGGACTGGAAGAGTTTGAAACTCTAGCCTGTCATTATTGGCTTTCAAGCTTCTTGCCTACTAAGTTTAGCCTGCAGGAAAAGAATTCGATTCACCGACACCATTGCGTGAACCGAGACCT
2	chr8_98850026_rs34085640_C_CT_ref_GTTAGGTCTTCGC	CACTGAGGACCGGATCAACTACCAGAGGGCCCAGGGGACGGTGAGGGTAGAAGGGGAGAGAAAGAAGATTCTTCAGGAATTGGACTGGAAGAGTTTGAAACTCTAGCCTGTCATTATTGGCTTTCAAGCTTCTTGCCTACTAAGTTTAGCCTGCAGGAAAAGAATTCGTTAGGTCTTCGCCATTGCGTGAACCGAGACCT
2	chr8_98850026_rs34085640_C_CT_ref_AAGACTGCGTCCA	CACTGAGGACCGGATCAACTACCAGAGGGCCCAGGGGACGGTGAGGGTAGAAGGGGAGAGAAAGAAGATTCTTCAGGAATTGGACTGGAAGAGTTTGAAACTCTAGCCTGTCATTATTGGCTTTCAAGCTTCTTGCCTACTAAGTTTAGCCTGCAGGAAAAGAATTCAAGACTGCGTCCACATTGCGTGAACCGAGACCT
2	chr8_98850026_rs34085640_C_CT_ref_ACAACTGTCGTGC	CACTGAGGACCGGATCAACTACCAGAGGGCCCAGGGGACGGTGAGGGTAGAAGGGGAGAGAAAGAAGATTCTTCAGGAATTGGACTGGAAGAGTTTGAAACTCTAGCCTGTCATTATTGGCTTTCAAGCTTCTTGCCTACTAAGTTTAGCCTGCAGGAAAAGAATTCACAACTGTCGTGCCATTGCGTGAACCGAGACCT
2	chr8_98850026_rs34085640_C_CT_ref_ACAATCCTGCTAC	CACTGAGGACCGGATCAACTACCAGAGGGCCCAGGGGACGGTGAGGGTAGAAGGGGAGAGAAAGAAGATTCTTCAGGAATTGGACTGGAAGAGTTTGAAACTCTAGCCTGTCATTATTGGCTTTCAAGCTTCTTGCCTACTAAGTTTAGCCTGCAGGAAAAGAATTCACAATCCTGCTACCATTGCGTGAACCGAGACCT
2	chr8_98850026_rs34085640_C_CT_ref_CTAAGCAACTAGC	CACTGAGGACCGGATCAACTACCAGAGGGCCCAGGGGACGGTGAGGGTAGAAGGGGAGAGAAAGAAGATTCTTCAGGAATTGGACTGGAAGAGTTTGAAACTCTAGCCTGTCATTATTGGCTTTCAAGCTTCTTGCCTACTAAGTTTAGCCTGCAGGAAAAGAATTCCTAAGCAACTAGCCATTGCGTGAACCGAGACCT
2	chr8_98850026_rs34085640_C_CT_ref_TACGCTTCGAACT	CACTGAGGACCGGATCAACTACCAGAGGGCCCAGGGGACGGTGAGGGTAGAAGGGGAGAGAAAGAAGATTCTTCAGGAATTGGACTGGAAGAGTTTGAAACTCTAGCCTGTCATTATTGGCTTTCAAGCTTCTTGCCTACTAAGTTTAGCCTGCAGGAAAAGAATTCTACGCTTCGAACTCATTGCGTGAACCGAGACCT
2	chr8_98850026_rs34085640_C_CT_ref_GGCACTTCACATC	CACTGAGGACCGGATCAACTACCAGAGGGCCCAGGGGACGGTGAGGGTAGAAGGGGAGAGAAAGAAGATTCTTCAGGAATTGGACTGGAAGAGTTTGAAACTCTAGCCTGTCATTATTGGCTTTCAAGCTTCTTGCCTACTAAGTTTAGCCTGCAGGAAAAGAATTCGGCACTTCACATCCATTGCGTGAACCGAGACCT
2	chr8_98850026_rs34085640_C_CT_ref_ACCGGTATTATGC	CACTGAGGACCGGATCAACTACCAGAGGGCCCAGGGGACGGTGAGGGTAGAAGGGGAGAGAAAGAAGATTCTTCAGGAATTGGACTGGAAGAGTTTGAAACTCTAGCCTGTCATTATTGGCTTTCAAGCTTCTTGCCTACTAAGTTTAGCCTGCAGGAAAAGAATTCACCGGTATTATGCCATTGCGTGAACCGAGACCT
2	chr8_98850026_rs34085640_C_CT_ref_GCCTCGCTACTTA	CACTGAGGACCGGATCAACTACCAGAGGGCCCAGGGGACGGTGAGGGTAGAAGGGGAGAGAAAGAAGATTCTTCAGGAATTGGACTGGAAGAGTTTGAAACTCTAGCCTGTCATTATTGGCTTTCAAGCTTCTTGCCTACTAAGTTTAGCCTGCAGGAAAAGAATTCGCCTCGCTACTTACATTGCGTGAACCGAGACCT
2	chr8_98850026_rs34085640_C_CT_ref_AAGAGTAAGGCCT	CACTGAGGACCGGATCAACTACCAGAGGGCCCAGGGGACGGTGAGGGTAGAAGGGGAGAGAAAGAAGATTCTTCAGGAATTGGACTGGAAGAGTTTGAAACTCTAGCCTGTCATTATTGGCTTTCAAGCTTCTTGCCTACTAAGTTTAGCCTGCAGGAAAAGAATTCAAGAGTAAGGCCTCATTGCGTGAACCGAGACCT
2	chr8_98850026_rs34085640_C_CT_ref_GGATAGCGTTAAC	CACTGAGGACCGGATCAACTACCAGAGGGCCCAGGGGACGGTGAGGGTAGAAGGGGAGAGAAAGAAGATTCTTCAGGAATTGGACTGGAAGAGTTTGAAACTCTAGCCTGTCATTATTGGCTTTCAAGCTTCTTGCCTACTAAGTTTAGCCTGCAGGAAAAGAATTCGGATAGCGTTAACCATTGCGTGAACCGAGACCT
2	chr8_98850026_rs34085640_C_CT_ref_AGTTGCACGATGA	CACTGAGGACCGGATCAACTACCAGAGGGCCCAGGGGACGGTGAGGGTAGAAGGGGAGAGAAAGAAGATTCTTCAGGAATTGGACTGGAAGAGTTTGAAACTCTAGCCTGTCATTATTGGCTTTCAAGCTTCTTGCCTACTAAGTTTAGCCTGCAGGAAAAGAATTCAGTTGCACGATGACATTGCGTGAACCGAGACCT
2	chr8_98850026_rs34085640_C_CT_ref_CATGTGCGAATGA	CACTGAGGACCGGATCAACTACCAGAGGGCCCAGGGGACGGTGAGGGTAGAAGGGGAGAGAAAGAAGATTCTTCAGGAATTGGACTGGAAGAGTTTGAAACTCTAGCCTGTCATTATTGGCTTTCAAGCTTCTTGCCTACTAAGTTTAGCCTGCAGGAAAAGAATTCCATGTGCGAATGACATTGCGTGAACCGAGACCT
2	chr8_98850026_rs34085640_C_CT_ref_CACGGTATGACCT	CACTGAGGACCGGATCAACTACCAGAGGGCCCAGGGGACGGTGAGGGTAGAAGGGGAGAGAAAGAAGATTCTTCAGGAATTGGACTGGAAGAGTTTGAAACTCTAGCCTGTCATTATTGGCTTTCAAGCTTCTTGCCTACTAAGTTTAGCCTGCAGGAAAAGAATTCCACGGTATGACCTCATTGCGTGAACCGAGACCT
2	chr8_98850026_rs34085640_C_CT_ref_CCGACTATCTCCA	CACTGAGGACCGGATCAACTACCAGAGGGCCCAGGGGACGGTGAGGGTAGAAGGGGAGAGAAAGAAGATTCTTCAGGAATTGGACTGGAAGAGTTTGAAACTCTAGCCTGTCATTATTGGCTTTCAAGCTTCTTGCCTACTAAGTTTAGCCTGCAGGAAAAGAATTCCCGACTATCTCCACATTGCGTGAACCGAGACCT
2	chr8_98850026_rs34085640_C_CT_ref_ACGAGCTTCAATC	CACTGAGGACCGGATCAACTACCAGAGGGCCCAGGGGACGGTGAGGGTAGAAGGGGAGAGAAAGAAGATTCTTCAGGAATTGGACTGGAAGAGTTTGAAACTCTAGCCTGTCATTATTGGCTTTCAAGCTTCTTGCCTACTAAGTTTAGCCTGCAGGAAAAGAATTCACGAGCTTCAATCCATTGCGTGAACCGAGACCT
2	chr8_98850026_rs34085640_C_CT_ref_TAACGTGGAATGC	CACTGAGGACCGGATCAACTACCAGAGGGCCCAGGGGACGGTGAGGGTAGAAGGGGAGAGAAAGAAGATTCTTCAGGAATTGGACTGGAAGAGTTTGAAACTCTAGCCTGTCATTATTGGCTTTCAAGCTTCTTGCCTACTAAGTTTAGCCTGCAGGAAAAGAATTCTAACGTGGAATGCCATTGCGTGAACCGAGACCT
2	chr8_98850026_rs34085640_C_CT_ref_ACCATTCCGTACG	CACTGAGGACCGGATCAACTACCAGAGGGCCCAGGGGACGGTGAGGGTAGAAGGGGAGAGAAAGAAGATTCTTCAGGAATTGGACTGGAAGAGTTTGAAACTCTAGCCTGTCATTATTGGCTTTCAAGCTTCTTGCCTACTAAGTTTAGCCTGCAGGAAAAGAATTCACCATTCCGTACGCATTGCGTGAACCGAGACCT
2	chr8_98850026_rs34085640_C_CT_ref_GTATCGCAATCCG	CACTGAGGACCGGATCAACTACCAGAGGGCCCAGGGGACGGTGAGGGTAGAAGGGGAGAGAAAGAAGATTCTTCAGGAATTGGACTGGAAGAGTTTGAAACTCTAGCCTGTCATTATTGGCTTTCAAGCTTCTTGCCTACTAAGTTTAGCCTGCAGGAAAAGAATTCGTATCGCAATCCGCATTGCGTGAACCGAGACCT
2	chr8_98850026_rs34085640_C_CT_ref_GCACATTAGTCAC	CACTGAGGACCGGATCAACTACCAGAGGGCCCAGGGGACGGTGAGGGTAGAAGGGGAGAGAAAGAAGATTCTTCAGGAATTGGACTGGAAGAGTTTGAAACTCTAGCCTGTCATTATTGGCTTTCAAGCTTCTTGCCTACTAAGTTTAGCCTGCAGGAAAAGAATTCGCACATTAGTCACCATTGCGTGAACCGAGACCT
2	chr8_98850026_rs34085640_C_CT_ref_GTGGCGTCCATAT	CACTGAGGACCGGATCAACTACCAGAGGGCCCAGGGGACGGTGAGGGTAGAAGGGGAGAGAAAGAAGATTCTTCAGGAATTGGACTGGAAGAGTTTGAAACTCTAGCCTGTCATTATTGGCTTTCAAGCTTCTTGCCTACTAAGTTTAGCCTGCAGGAAAAGAATTCGTGGCGTCCATATCATTGCGTGAACCGAGACCT
2	chr8_98850026_rs34085640_C_CT_ref_CCAATCCAATCCG	CACTGAGGACCGGATCAACTACCAGAGGGCCCAGGGGACGGTGAGGGTAGAAGGGGAGAGAAAGAAGATTCTTCAGGAATTGGACTGGAAGAGTTTGAAACTCTAGCCTGTCATTATTGGCTTTCAAGCTTCTTGCCTACTAAGTTTAGCCTGCAGGAAAAGAATTCCCAATCCAATCCGCATTGCGTGAACCGAGACCT
2	chr8_98850026_rs34085640_C_CT_ref_CTATCCGCGTAAC	CACTGAGGACCGGATCAACTACCAGAGGGCCCAGGGGACGGTGAGGGTAGAAGGGGAGAGAAAGAAGATTCTTCAGGAATTGGACTGGAAGAGTTTGAAACTCTAGCCTGTCATTATTGGCTTTCAAGCTTCTTGCCTACTAAGTTTAGCCTGCAGGAAAAGAATTCCTATCCGCGTAACCATTGCGTGAACCGAGACCT
2	chr8_98850026_rs34085640_C_CT_ref_GCAACAACGTCAC	CACTGAGGACCGGATCAACTACCAGAGGGCCCAGGGGACGGTGAGGGTAGAAGGGGAGAGAAAGAAGATTCTTCAGGAATTGGACTGGAAGAGTTTGAAACTCTAGCCTGTCATTATTGGCTTTCAAGCTTCTTGCCTACTAAGTTTAGCCTGCAGGAAAAGAATTCGCAACAACGTCACCATTGCGTGAACCGAGACCT
2	chr8_98850026_rs34085640_C_CT_ref_AATCCGAGATCAC	CACTGAGGACCGGATCAACTACCAGAGGGCCCAGGGGACGGTGAGGGTAGAAGGGGAGAGAAAGAAGATTCTTCAGGAATTGGACTGGAAGAGTTTGAAACTCTAGCCTGTCATTATTGGCTTTCAAGCTTCTTGCCTACTAAGTTTAGCCTGCAGGAAAAGAATTCAATCCGAGATCACCATTGCGTGAACCGAGACCT
2	chr8_98850026_rs34085640_C_CT_alt_GAGACATACGGTA	CACTGAGGACCGGATCAACTCCAGAGGGCCCAGGGGACGGTGAGGGTAGAAGGGGAGAGAAAGAAGATTCTTCAGGAATTGGACTTGGAAGAGTTTGAAACTCTAGCCTGTCATTATTGGCTTTCAAGCTTCTTGCCTACTAAGTTTAGCCTGCAGGAAAAGAATTCGAGACATACGGTACATTGCGTGAACCGAGACCT
2	chr8_98850026_rs34085640_C_CT_alt_GTCGACTACGCAT	CACTGAGGACCGGATCAACTCCAGAGGGCCCAGGGGACGGTGAGGGTAGAAGGGGAGAGAAAGAAGATTCTTCAGGAATTGGACTTGGAAGAGTTTGAAACTCTAGCCTGTCATTATTGGCTTTCAAGCTTCTTGCCTACTAAGTTTAGCCTGCAGGAAAAGAATTCGTCGACTACGCATCATTGCGTGAACCGAGACCT
2	chr8_98850026_rs34085640_C_CT_alt_GGAGATTAACCGC	CACTGAGGACCGGATCAACTCCAGAGGGCCCAGGGGACGGTGAGGGTAGAAGGGGAGAGAAAGAAGATTCTTCAGGAATTGGACTTGGAAGAGTTTGAAACTCTAGCCTGTCATTATTGGCTTTCAAGCTTCTTGCCTACTAAGTTTAGCCTGCAGGAAAAGAATTCGGAGATTAACCGCCATTGCGTGAACCGAGACCT
2	chr8_98850026_rs34085640_C_CT_alt_CACTATTCACCGC	CACTGAGGACCGGATCAACTCCAGAGGGCCCAGGGGACGGTGAGGGTAGAAGGGGAGAGAAAGAAGATTCTTCAGGAATTGGACTTGGAAGAGTTTGAAACTCTAGCCTGTCATTATTGGCTTTCAAGCTTCTTGCCTACTAAGTTTAGCCTGCAGGAAAAGAATTCCACTATTCACCGCCATTGCGTGAACCGAGACCT
2	chr8_98850026_rs34085640_C_CT_alt_CCGAGTGTCATAC	CACTGAGGACCGGATCAACTCCAGAGGGCCCAGGGGACGGTGAGGGTAGAAGGGGAGAGAAAGAAGATTCTTCAGGAATTGGACTTGGAAGAGTTTGAAACTCTAGCCTGTCATTATTGGCTTTCAAGCTTCTTGCCTACTAAGTTTAGCCTGCAGGAAAAGAATTCCCGAGTGTCATACCATTGCGTGAACCGAGACCT
2	chr8_98850026_rs34085640_C_CT_alt_CTTCGAAGGATCG	CACTGAGGACCGGATCAACTCCAGAGGGCCCAGGGGACGGTGAGGGTAGAAGGGGAGAGAAAGAAGATTCTTCAGGAATTGGACTTGGAAGAGTTTGAAACTCTAGCCTGTCATTATTGGCTTTCAAGCTTCTTGCCTACTAAGTTTAGCCTGCAGGAAAAGAATTCCTTCGAAGGATCGCATTGCGTGAACCGAGACCT
2	chr8_98850026_rs34085640_C_CT_alt_CACGAACACAATC	CACTGAGGACCGGATCAACTCCAGAGGGCCCAGGGGACGGTGAGGGTAGAAGGGGAGAGAAAGAAGATTCTTCAGGAATTGGACTTGGAAGAGTTTGAAACTCTAGCCTGTCATTATTGGCTTTCAAGCTTCTTGCCTACTAAGTTTAGCCTGCAGGAAAAGAATTCCACGAACACAATCCATTGCGTGAACCGAGACCT
2	chr8_98850026_rs34085640_C_CT_alt_ACGAGAGAAGCTT	CACTGAGGACCGGATCAACTCCAGAGGGCCCAGGGGACGGTGAGGGTAGAAGGGGAGAGAAAGAAGATTCTTCAGGAATTGGACTTGGAAGAGTTTGAAACTCTAGCCTGTCATTATTGGCTTTCAAGCTTCTTGCCTACTAAGTTTAGCCTGCAGGAAAAGAATTCACGAGAGAAGCTTCATTGCGTGAACCGAGACCT
2	chr8_98850026_rs34085640_C_CT_alt_ACACGACAGATAC	CACTGAGGACCGGATCAACTCCAGAGGGCCCAGGGGACGGTGAGGGTAGAAGGGGAGAGAAAGAAGATTCTTCAGGAATTGGACTTGGAAGAGTTTGAAACTCTAGCCTGTCATTATTGGCTTTCAAGCTTCTTGCCTACTAAGTTTAGCCTGCAGGAAAAGAATTCACACGACAGATACCATTGCGTGAACCGAGACCT
2	chr8_98850026_rs34085640_C_CT_alt_ACATAACCGGCCT	CACTGAGGACCGGATCAACTCCAGAGGGCCCAGGGGACGGTGAGGGTAGAAGGGGAGAGAAAGAAGATTCTTCAGGAATTGGACTTGGAAGAGTTTGAAACTCTAGCCTGTCATTATTGGCTTTCAAGCTTCTTGCCTACTAAGTTTAGCCTGCAGGAAAAGAATTCACATAACCGGCCTCATTGCGTGAACCGAGACCT
2	chr8_98850026_rs34085640_C_CT_alt_GTAATAACGAGCG	CACTGAGGACCGGATCAACTCCAGAGGGCCCAGGGGACGGTGAGGGTAGAAGGGGAGAGAAAGAAGATTCTTCAGGAATTGGACTTGGAAGAGTTTGAAACTCTAGCCTGTCATTATTGGCTTTCAAGCTTCTTGCCTACTAAGTTTAGCCTGCAGGAAAAGAATTCGTAATAACGAGCGCATTGCGTGAACCGAGACCT
2	chr8_98850026_rs34085640_C_CT_alt_CAGCTATAGAGTC	CACTGAGGACCGGATCAACTCCAGAGGGCCCAGGGGACGGTGAGGGTAGAAGGGGAGAGAAAGAAGATTCTTCAGGAATTGGACTTGGAAGAGTTTGAAACTCTAGCCTGTCATTATTGGCTTTCAAGCTTCTTGCCTACTAAGTTTAGCCTGCAGGAAAAGAATTCCAGCTATAGAGTCCATTGCGTGAACCGAGACCT
2	chr8_98850026_rs34085640_C_CT_alt_TAGCGAGTACATC	CACTGAGGACCGGATCAACTCCAGAGGGCCCAGGGGACGGTGAGGGTAGAAGGGGAGAGAAAGAAGATTCTTCAGGAATTGGACTTGGAAGAGTTTGAAACTCTAGCCTGTCATTATTGGCTTTCAAGCTTCTTGCCTACTAAGTTTAGCCTGCAGGAAAAGAATTCTAGCGAGTACATCCATTGCGTGAACCGAGACCT
2	chr8_98850026_rs34085640_C_CT_alt_ACACTCGACGTTC	CACTGAGGACCGGATCAACTCCAGAGGGCCCAGGGGACGGTGAGGGTAGAAGGGGAGAGAAAGAAGATTCTTCAGGAATTGGACTTGGAAGAGTTTGAAACTCTAGCCTGTCATTATTGGCTTTCAAGCTTCTTGCCTACTAAGTTTAGCCTGCAGGAAAAGAATTCACACTCGACGTTCCATTGCGTGAACCGAGACCT
2	chr8_98850026_rs34085640_C_CT_alt_GTGATACGTGCCT	CACTGAGGACCGGATCAACTCCAGAGGGCCCAGGGGACGGTGAGGGTAGAAGGGGAGAGAAAGAAGATTCTTCAGGAATTGGACTTGGAAGAGTTTGAAACTCTAGCCTGTCATTATTGGCTTTCAAGCTTCTTGCCTACTAAGTTTAGCCTGCAGGAAAAGAATTCGTGATACGTGCCTCATTGCGTGAACCGAGACCT
2	chr8_98850026_rs34085640_C_CT_alt_TGCGCATCATCTA	CACTGAGGACCGGATCAACTCCAGAGGGCCCAGGGGACGGTGAGGGTAGAAGGGGAGAGAAAGAAGATTCTTCAGGAATTGGACTTGGAAGAGTTTGAAACTCTAGCCTGTCATTATTGGCTTTCAAGCTTCTTGCCTACTAAGTTTAGCCTGCAGGAAAAGAATTCTGCGCATCATCTACATTGCGTGAACCGAGACCT
2	chr8_98850026_rs34085640_C_CT_alt_CTTGTTGCAGGTA	CACTGAGGACCGGATCAACTCCAGAGGGCCCAGGGGACGGTGAGGGTAGAAGGGGAGAGAAAGAAGATTCTTCAGGAATTGGACTTGGAAGAGTTTGAAACTCTAGCCTGTCATTATTGGCTTTCAAGCTTCTTGCCTACTAAGTTTAGCCTGCAGGAAAAGAATTCCTTGTTGCAGGTACATTGCGTGAACCGAGACCT
2	chr8_98850026_rs34085640_C_CT_alt_AAGTCGGTCTTCG	CACTGAGGACCGGATCAACTCCAGAGGGCCCAGGGGACGGTGAGGGTAGAAGGGGAGAGAAAGAAGATTCTTCAGGAATTGGACTTGGAAGAGTTTGAAACTCTAGCCTGTCATTATTGGCTTTCAAGCTTCTTGCCTACTAAGTTTAGCCTGCAGGAAAAGAATTCAAGTCGGTCTTCGCATTGCGTGAACCGAGACCT
2	chr8_98850026_rs34085640_C_CT_alt_GAGTCGACAAGTA	CACTGAGGACCGGATCAACTCCAGAGGGCCCAGGGGACGGTGAGGGTAGAAGGGGAGAGAAAGAAGATTCTTCAGGAATTGGACTTGGAAGAGTTTGAAACTCTAGCCTGTCATTATTGGCTTTCAAGCTTCTTGCCTACTAAGTTTAGCCTGCAGGAAAAGAATTCGAGTCGACAAGTACATTGCGTGAACCGAGACCT
2	chr8_98850026_rs34085640_C_CT_alt_GTACATCAGGTCC	CACTGAGGACCGGATCAACTCCAGAGGGCCCAGGGGACGGTGAGGGTAGAAGGGGAGAGAAAGAAGATTCTTCAGGAATTGGACTTGGAAGAGTTTGAAACTCTAGCCTGTCATTATTGGCTTTCAAGCTTCTTGCCTACTAAGTTTAGCCTGCAGGAAAAGAATTCGTACATCAGGTCCCATTGCGTGAACCGAGACCT
2	chr8_98850026_rs34085640_C_CT_alt_GCCAGACGAACTA	CACTGAGGACCGGATCAACTCCAGAGGGCCCAGGGGACGGTGAGGGTAGAAGGGGAGAGAAAGAAGATTCTTCAGGAATTGGACTTGGAAGAGTTTGAAACTCTAGCCTGTCATTATTGGCTTTCAAGCTTCTTGCCTACTAAGTTTAGCCTGCAGGAAAAGAATTCGCCAGACGAACTACATTGCGTGAACCGAGACCT
2	chr8_98850026_rs34085640_C_CT_alt_GAGAAGCATAGCG	CACTGAGGACCGGATCAACTCCAGAGGGCCCAGGGGACGGTGAGGGTAGAAGGGGAGAGAAAGAAGATTCTTCAGGAATTGGACTTGGAAGAGTTTGAAACTCTAGCCTGTCATTATTGGCTTTCAAGCTTCTTGCCTACTAAGTTTAGCCTGCAGGAAAAGAATTCGAGAAGCATAGCGCATTGCGTGAACCGAGACCT
2	chr8_98850026_rs34085640_C_CT_alt_CAATGGTATAGCG	CACTGAGGACCGGATCAACTCCAGAGGGCCCAGGGGACGGTGAGGGTAGAAGGGGAGAGAAAGAAGATTCTTCAGGAATTGGACTTGGAAGAGTTTGAAACTCTAGCCTGTCATTATTGGCTTTCAAGCTTCTTGCCTACTAAGTTTAGCCTGCAGGAAAAGAATTCCAATGGTATAGCGCATTGCGTGAACCGAGACCT
2	chr8_98850026_rs34085640_C_CT_alt_GGAGATACGCTAT	CACTGAGGACCGGATCAACTCCAGAGGGCCCAGGGGACGGTGAGGGTAGAAGGGGAGAGAAAGAAGATTCTTCAGGAATTGGACTTGGAAGAGTTTGAAACTCTAGCCTGTCATTATTGGCTTTCAAGCTTCTTGCCTACTAAGTTTAGCCTGCAGGAAAAGAATTCGGAGATACGCTATCATTGCGTGAACCGAGACCT
2	chr8_98850026_rs34085640_C_CT_alt_TTGCCGCACTAAC	CACTGAGGACCGGATCAACTCCAGAGGGCCCAGGGGACGGTGAGGGTAGAAGGGGAGAGAAAGAAGATTCTTCAGGAATTGGACTTGGAAGAGTTTGAAACTCTAGCCTGTCATTATTGGCTTTCAAGCTTCTTGCCTACTAAGTTTAGCCTGCAGGAAAAGAATTCTTGCCGCACTAACCATTGCGTGAACCGAGACCT
2	chr8_98850026_rs34085640_C_CT_alt_AATAGCGCCTTAC	CACTGAGGACCGGATCAACTCCAGAGGGCCCAGGGGACGGTGAGGGTAGAAGGGGAGAGAAAGAAGATTCTTCAGGAATTGGACTTGGAAGAGTTTGAAACTCTAGCCTGTCATTATTGGCTTTCAAGCTTCTTGCCTACTAAGTTTAGCCTGCAGGAAAAGAATTCAATAGCGCCTTACCATTGCGTGAACCGAGACCT
2	chr8_98850026_rs34085640_C_CT_alt_TTAGTTCGCGCAT	CACTGAGGACCGGATCAACTCCAGAGGGCCCAGGGGACGGTGAGGGTAGAAGGGGAGAGAAAGAAGATTCTTCAGGAATTGGACTTGGAAGAGTTTGAAACTCTAGCCTGTCATTATTGGCTTTCAAGCTTCTTGCCTACTAAGTTTAGCCTGCAGGAAAAGAATTCTTAGTTCGCGCATCATTGCGTGAACCGAGACCT
2	chr8_98850026_rs34085640_C_CT_alt_GTTCGCGTCGTTA	CACTGAGGACCGGATCAACTCCAGAGGGCCCAGGGGACGGTGAGGGTAGAAGGGGAGAGAAAGAAGATTCTTCAGGAATTGGACTTGGAAGAGTTTGAAACTCTAGCCTGTCATTATTGGCTTTCAAGCTTCTTGCCTACTAAGTTTAGCCTGCAGGAAAAGAATTCGTTCGCGTCGTTACATTGCGTGAACCGAGACCT
2	chr8_98850026_rs34085640_C_CT_alt_CTAATGGCGATAC	CACTGAGGACCGGATCAACTCCAGAGGGCCCAGGGGACGGTGAGGGTAGAAGGGGAGAGAAAGAAGATTCTTCAGGAATTGGACTTGGAAGAGTTTGAAACTCTAGCCTGTCATTATTGGCTTTCAAGCTTCTTGCCTACTAAGTTTAGCCTGCAGGAAAAGAATTCCTAATGGCGATACCATTGCGTGAACCGAGACCT
2	chr8_98850026_rs34085640_C_CT_alt_GACAACGCGTAAT	CACTGAGGACCGGATCAACTCCAGAGGGCCCAGGGGACGGTGAGGGTAGAAGGGGAGAGAAAGAAGATTCTTCAGGAATTGGACTTGGAAGAGTTTGAAACTCTAGCCTGTCATTATTGGCTTTCAAGCTTCTTGCCTACTAAGTTTAGCCTGCAGGAAAAGAATTCGACAACGCGTAATCATTGCGTGAACCGAGACCT
2	chr8_98850026_rs34085640_C_CT_alt_TTAAGATGCTGCC	CACTGAGGACCGGATCAACTCCAGAGGGCCCAGGGGACGGTGAGGGTAGAAGGGGAGAGAAAGAAGATTCTTCAGGAATTGGACTTGGAAGAGTTTGAAACTCTAGCCTGTCATTATTGGCTTTCAAGCTTCTTGCCTACTAAGTTTAGCCTGCAGGAAAAGAATTCTTAAGATGCTGCCCATTGCGTGAACCGAGACCT
2	chr8_98850026_rs34085640_C_CT_alt_GGATTACTAGACG	CACTGAGGACCGGATCAACTCCAGAGGGCCCAGGGGACGGTGAGGGTAGAAGGGGAGAGAAAGAAGATTCTTCAGGAATTGGACTTGGAAGAGTTTGAAACTCTAGCCTGTCATTATTGGCTTTCAAGCTTCTTGCCTACTAAGTTTAGCCTGCAGGAAAAGAATTCGGATTACTAGACGCATTGCGTGAACCGAGACCT
2	chr8_98850026_rs34085640_C_CT_alt_TAGTCAAGGTTCC	CACTGAGGACCGGATCAACTCCAGAGGGCCCAGGGGACGGTGAGGGTAGAAGGGGAGAGAAAGAAGATTCTTCAGGAATTGGACTTGGAAGAGTTTGAAACTCTAGCCTGTCATTATTGGCTTTCAAGCTTCTTGCCTACTAAGTTTAGCCTGCAGGAAAAGAATTCTAGTCAAGGTTCCCATTGCGTGAACCGAGACCT
2	chr8_98850026_rs34085640_C_CT_alt_AATCGCGATTAGC	CACTGAGGACCGGATCAACTCCAGAGGGCCCAGGGGACGGTGAGGGTAGAAGGGGAGAGAAAGAAGATTCTTCAGGAATTGGACTTGGAAGAGTTTGAAACTCTAGCCTGTCATTATTGGCTTTCAAGCTTCTTGCCTACTAAGTTTAGCCTGCAGGAAAAGAATTCAATCGCGATTAGCCATTGCGTGAACCGAGACCT
2	chr8_98850026_rs34085640_C_CT_alt_GACTCGCTGATAC	CACTGAGGACCGGATCAACTCCAGAGGGCCCAGGGGACGGTGAGGGTAGAAGGGGAGAGAAAGAAGATTCTTCAGGAATTGGACTTGGAAGAGTTTGAAACTCTAGCCTGTCATTATTGGCTTTCAAGCTTCTTGCCTACTAAGTTTAGCCTGCAGGAAAAGAATTCGACTCGCTGATACCATTGCGTGAACCGAGACCT
2	chr8_98850026_rs34085640_C_CT_alt_AATTGCAGCGGTA	CACTGAGGACCGGATCAACTCCAGAGGGCCCAGGGGACGGTGAGGGTAGAAGGGGAGAGAAAGAAGATTCTTCAGGAATTGGACTTGGAAGAGTTTGAAACTCTAGCCTGTCATTATTGGCTTTCAAGCTTCTTGCCTACTAAGTTTAGCCTGCAGGAAAAGAATTCAATTGCAGCGGTACATTGCGTGAACCGAGACCT
2	chr8_98850026_rs34085640_C_CT_alt_GGTTGCAGCAATC	CACTGAGGACCGGATCAACTCCAGAGGGCCCAGGGGACGGTGAGGGTAGAAGGGGAGAGAAAGAAGATTCTTCAGGAATTGGACTTGGAAGAGTTTGAAACTCTAGCCTGTCATTATTGGCTTTCAAGCTTCTTGCCTACTAAGTTTAGCCTGCAGGAAAAGAATTCGGTTGCAGCAATCCATTGCGTGAACCGAGACCT
2	chr8_98850026_rs34085640_C_CT_alt_GTAGCGCATCGAT	CACTGAGGACCGGATCAACTCCAGAGGGCCCAGGGGACGGTGAGGGTAGAAGGGGAGAGAAAGAAGATTCTTCAGGAATTGGACTTGGAAGAGTTTGAAACTCTAGCCTGTCATTATTGGCTTTCAAGCTTCTTGCCTACTAAGTTTAGCCTGCAGGAAAAGAATTCGTAGCGCATCGATCATTGCGTGAACCGAGACCT
2	chr8_98850026_rs34085640_C_CT_alt_CAACGTACGGAAC	CACTGAGGACCGGATCAACTCCAGAGGGCCCAGGGGACGGTGAGGGTAGAAGGGGAGAGAAAGAAGATTCTTCAGGAATTGGACTTGGAAGAGTTTGAAACTCTAGCCTGTCATTATTGGCTTTCAAGCTTCTTGCCTACTAAGTTTAGCCTGCAGGAAAAGAATTCCAACGTACGGAACCATTGCGTGAACCGAGACCT
2	chr8_98850026_rs34085640_C_CT_alt_GACCAATAAGGTC	CACTGAGGACCGGATCAACTCCAGAGGGCCCAGGGGACGGTGAGGGTAGAAGGGGAGAGAAAGAAGATTCTTCAGGAATTGGACTTGGAAGAGTTTGAAACTCTAGCCTGTCATTATTGGCTTTCAAGCTTCTTGCCTACTAAGTTTAGCCTGCAGGAAAAGAATTCGACCAATAAGGTCCATTGCGTGAACCGAGACCT
2	chr8_98850026_rs34085640_C_CT_alt_GGCGTAGTAATAC	CACTGAGGACCGGATCAACTCCAGAGGGCCCAGGGGACGGTGAGGGTAGAAGGGGAGAGAAAGAAGATTCTTCAGGAATTGGACTTGGAAGAGTTTGAAACTCTAGCCTGTCATTATTGGCTTTCAAGCTTCTTGCCTACTAAGTTTAGCCTGCAGGAAAAGAATTCGGCGTAGTAATACCATTGCGTGAACCGAGACCT
2	chr8_98850026_rs34085640_C_CT_alt_CCGGTTAAGGTCT	CACTGAGGACCGGATCAACTCCAGAGGGCCCAGGGGACGGTGAGGGTAGAAGGGGAGAGAAAGAAGATTCTTCAGGAATTGGACTTGGAAGAGTTTGAAACTCTAGCCTGTCATTATTGGCTTTCAAGCTTCTTGCCTACTAAGTTTAGCCTGCAGGAAAAGAATTCCCGGTTAAGGTCTCATTGCGTGAACCGAGACCT
2	chr8_98850026_rs34085640_C_CT_alt_TAGTGACACGAGC	CACTGAGGACCGGATCAACTCCAGAGGGCCCAGGGGACGGTGAGGGTAGAAGGGGAGAGAAAGAAGATTCTTCAGGAATTGGACTTGGAAGAGTTTGAAACTCTAGCCTGTCATTATTGGCTTTCAAGCTTCTTGCCTACTAAGTTTAGCCTGCAGGAAAAGAATTCTAGTGACACGAGCCATTGCGTGAACCGAGACCT
2	chr8_98850026_rs34085640_C_CT_alt_ACGTCGTCTGTTA	CACTGAGGACCGGATCAACTCCAGAGGGCCCAGGGGACGGTGAGGGTAGAAGGGGAGAGAAAGAAGATTCTTCAGGAATTGGACTTGGAAGAGTTTGAAACTCTAGCCTGTCATTATTGGCTTTCAAGCTTCTTGCCTACTAAGTTTAGCCTGCAGGAAAAGAATTCACGTCGTCTGTTACATTGCGTGAACCGAGACCT
2	chr8_98850026_rs34085640_C_CT_alt_CTAACGTCGAGTA	CACTGAGGACCGGATCAACTCCAGAGGGCCCAGGGGACGGTGAGGGTAGAAGGGGAGAGAAAGAAGATTCTTCAGGAATTGGACTTGGAAGAGTTTGAAACTCTAGCCTGTCATTATTGGCTTTCAAGCTTCTTGCCTACTAAGTTTAGCCTGCAGGAAAAGAATTCCTAACGTCGAGTACATTGCGTGAACCGAGACCT
2	chr8_98850026_rs34085640_C_CT_alt_GGATACTAACACG	CACTGAGGACCGGATCAACTCCAGAGGGCCCAGGGGACGGTGAGGGTAGAAGGGGAGAGAAAGAAGATTCTTCAGGAATTGGACTTGGAAGAGTTTGAAACTCTAGCCTGTCATTATTGGCTTTCAAGCTTCTTGCCTACTAAGTTTAGCCTGCAGGAAAAGAATTCGGATACTAACACGCATTGCGTGAACCGAGACCT
2	chr8_98850026_rs34085640_C_CT_alt_TACAGGAGCGCTT	CACTGAGGACCGGATCAACTCCAGAGGGCCCAGGGGACGGTGAGGGTAGAAGGGGAGAGAAAGAAGATTCTTCAGGAATTGGACTTGGAAGAGTTTGAAACTCTAGCCTGTCATTATTGGCTTTCAAGCTTCTTGCCTACTAAGTTTAGCCTGCAGGAAAAGAATTCTACAGGAGCGCTTCATTGCGTGAACCGAGACCT
2	chr8_98850026_rs34085640_C_CT_alt_GCACGACAATCAT	CACTGAGGACCGGATCAACTCCAGAGGGCCCAGGGGACGGTGAGGGTAGAAGGGGAGAGAAAGAAGATTCTTCAGGAATTGGACTTGGAAGAGTTTGAAACTCTAGCCTGTCATTATTGGCTTTCAAGCTTCTTGCCTACTAAGTTTAGCCTGCAGGAAAAGAATTCGCACGACAATCATCATTGCGTGAACCGAGACCT
2	chr8_98850026_rs34085640_C_CT_alt_CTTCGCCGAATGA	CACTGAGGACCGGATCAACTCCAGAGGGCCCAGGGGACGGTGAGGGTAGAAGGGGAGAGAAAGAAGATTCTTCAGGAATTGGACTTGGAAGAGTTTGAAACTCTAGCCTGTCATTATTGGCTTTCAAGCTTCTTGCCTACTAAGTTTAGCCTGCAGGAAAAGAATTCCTTCGCCGAATGACATTGCGTGAACCGAGACCT
2	chr8_98850026_rs34085640_C_CT_alt_GAATAGACGCCGA	CACTGAGGACCGGATCAACTCCAGAGGGCCCAGGGGACGGTGAGGGTAGAAGGGGAGAGAAAGAAGATTCTTCAGGAATTGGACTTGGAAGAGTTTGAAACTCTAGCCTGTCATTATTGGCTTTCAAGCTTCTTGCCTACTAAGTTTAGCCTGCAGGAAAAGAATTCGAATAGACGCCGACATTGCGTGAACCGAGACCT
2	chr8_98850329_rs11779860_T_C_ref_GGAGTAAGGTGAC	CACTGAGGACCGGATCAACTACTAAGAGACTGTTTCCAGAGGCAGGGTTAGAGGCAGTGAAGGTCTGGCCCAGGGCAGGAGTGCTGGGAGTGAGCCAGGCAGATGGGAGAGCTGTCAGAGGTAGTTAATAGTAGATCATTGAGGGAACTCCTGCAGGAAAAGAATTCGGAGTAAGGTGACCATTGCGTGAACCGAGACCT
2	chr8_98850329_rs11779860_T_C_ref_CCACGATTACCGA	CACTGAGGACCGGATCAACTACTAAGAGACTGTTTCCAGAGGCAGGGTTAGAGGCAGTGAAGGTCTGGCCCAGGGCAGGAGTGCTGGGAGTGAGCCAGGCAGATGGGAGAGCTGTCAGAGGTAGTTAATAGTAGATCATTGAGGGAACTCCTGCAGGAAAAGAATTCCCACGATTACCGACATTGCGTGAACCGAGACCT
2	chr8_98850329_rs11779860_T_C_ref_ACTCGAGATATCC	CACTGAGGACCGGATCAACTACTAAGAGACTGTTTCCAGAGGCAGGGTTAGAGGCAGTGAAGGTCTGGCCCAGGGCAGGAGTGCTGGGAGTGAGCCAGGCAGATGGGAGAGCTGTCAGAGGTAGTTAATAGTAGATCATTGAGGGAACTCCTGCAGGAAAAGAATTCACTCGAGATATCCCATTGCGTGAACCGAGACCT
2	chr8_98850329_rs11779860_T_C_ref_GATCCGTTGACTA	CACTGAGGACCGGATCAACTACTAAGAGACTGTTTCCAGAGGCAGGGTTAGAGGCAGTGAAGGTCTGGCCCAGGGCAGGAGTGCTGGGAGTGAGCCAGGCAGATGGGAGAGCTGTCAGAGGTAGTTAATAGTAGATCATTGAGGGAACTCCTGCAGGAAAAGAATTCGATCCGTTGACTACATTGCGTGAACCGAGACCT
2	chr8_98850329_rs11779860_T_C_ref_GCATGATAGGCAT	CACTGAGGACCGGATCAACTACTAAGAGACTGTTTCCAGAGGCAGGGTTAGAGGCAGTGAAGGTCTGGCCCAGGGCAGGAGTGCTGGGAGTGAGCCAGGCAGATGGGAGAGCTGTCAGAGGTAGTTAATAGTAGATCATTGAGGGAACTCCTGCAGGAAAAGAATTCGCATGATAGGCATCATTGCGTGAACCGAGACCT
2	chr8_98850329_rs11779860_T_C_ref_CTAATCAGGCATC	CACTGAGGACCGGATCAACTACTAAGAGACTGTTTCCAGAGGCAGGGTTAGAGGCAGTGAAGGTCTGGCCCAGGGCAGGAGTGCTGGGAGTGAGCCAGGCAGATGGGAGAGCTGTCAGAGGTAGTTAATAGTAGATCATTGAGGGAACTCCTGCAGGAAAAGAATTCCTAATCAGGCATCCATTGCGTGAACCGAGACCT
2	chr8_98850329_rs11779860_T_C_ref_GAACGGTCTAACA	CACTGAGGACCGGATCAACTACTAAGAGACTGTTTCCAGAGGCAGGGTTAGAGGCAGTGAAGGTCTGGCCCAGGGCAGGAGTGCTGGGAGTGAGCCAGGCAGATGGGAGAGCTGTCAGAGGTAGTTAATAGTAGATCATTGAGGGAACTCCTGCAGGAAAAGAATTCGAACGGTCTAACACATTGCGTGAACCGAGACCT
2	chr8_98850329_rs11779860_T_C_ref_ACACGGAGCATAT	CACTGAGGACCGGATCAACTACTAAGAGACTGTTTCCAGAGGCAGGGTTAGAGGCAGTGAAGGTCTGGCCCAGGGCAGGAGTGCTGGGAGTGAGCCAGGCAGATGGGAGAGCTGTCAGAGGTAGTTAATAGTAGATCATTGAGGGAACTCCTGCAGGAAAAGAATTCACACGGAGCATATCATTGCGTGAACCGAGACCT
2	chr8_98850329_rs11779860_T_C_ref_ACGGACTCGTATC	CACTGAGGACCGGATCAACTACTAAGAGACTGTTTCCAGAGGCAGGGTTAGAGGCAGTGAAGGTCTGGCCCAGGGCAGGAGTGCTGGGAGTGAGCCAGGCAGATGGGAGAGCTGTCAGAGGTAGTTAATAGTAGATCATTGAGGGAACTCCTGCAGGAAAAGAATTCACGGACTCGTATCCATTGCGTGAACCGAGACCT
2	chr8_98850329_rs11779860_T_C_ref_GAGAGTCAATCCT	CACTGAGGACCGGATCAACTACTAAGAGACTGTTTCCAGAGGCAGGGTTAGAGGCAGTGAAGGTCTGGCCCAGGGCAGGAGTGCTGGGAGTGAGCCAGGCAGATGGGAGAGCTGTCAGAGGTAGTTAATAGTAGATCATTGAGGGAACTCCTGCAGGAAAAGAATTCGAGAGTCAATCCTCATTGCGTGAACCGAGACCT
2	chr8_98850329_rs11779860_T_C_ref_ACGAGCACAGATA	CACTGAGGACCGGATCAACTACTAAGAGACTGTTTCCAGAGGCAGGGTTAGAGGCAGTGAAGGTCTGGCCCAGGGCAGGAGTGCTGGGAGTGAGCCAGGCAGATGGGAGAGCTGTCAGAGGTAGTTAATAGTAGATCATTGAGGGAACTCCTGCAGGAAAAGAATTCACGAGCACAGATACATTGCGTGAACCGAGACCT
2	chr8_98850329_rs11779860_T_C_ref_GGTAGCCACTAAC	CACTGAGGACCGGATCAACTACTAAGAGACTGTTTCCAGAGGCAGGGTTAGAGGCAGTGAAGGTCTGGCCCAGGGCAGGAGTGCTGGGAGTGAGCCAGGCAGATGGGAGAGCTGTCAGAGGTAGTTAATAGTAGATCATTGAGGGAACTCCTGCAGGAAAAGAATTCGGTAGCCACTAACCATTGCGTGAACCGAGACCT
2	chr8_98850329_rs11779860_T_C_ref_GCATGGTGACTCT	CACTGAGGACCGGATCAACTACTAAGAGACTGTTTCCAGAGGCAGGGTTAGAGGCAGTGAAGGTCTGGCCCAGGGCAGGAGTGCTGGGAGTGAGCCAGGCAGATGGGAGAGCTGTCAGAGGTAGTTAATAGTAGATCATTGAGGGAACTCCTGCAGGAAAAGAATTCGCATGGTGACTCTCATTGCGTGAACCGAGACCT
2	chr8_98850329_rs11779860_T_C_ref_GGCAATCGTTGCA	CACTGAGGACCGGATCAACTACTAAGAGACTGTTTCCAGAGGCAGGGTTAGAGGCAGTGAAGGTCTGGCCCAGGGCAGGAGTGCTGGGAGTGAGCCAGGCAGATGGGAGAGCTGTCAGAGGTAGTTAATAGTAGATCATTGAGGGAACTCCTGCAGGAAAAGAATTCGGCAATCGTTGCACATTGCGTGAACCGAGACCT
2	chr8_98850329_rs11779860_T_C_ref_ACTACTCGTAGTC	CACTGAGGACCGGATCAACTACTAAGAGACTGTTTCCAGAGGCAGGGTTAGAGGCAGTGAAGGTCTGGCCCAGGGCAGGAGTGCTGGGAGTGAGCCAGGCAGATGGGAGAGCTGTCAGAGGTAGTTAATAGTAGATCATTGAGGGAACTCCTGCAGGAAAAGAATTCACTACTCGTAGTCCATTGCGTGAACCGAGACCT
2	chr8_98850329_rs11779860_T_C_ref_TTGCCACTTAGTC	CACTGAGGACCGGATCAACTACTAAGAGACTGTTTCCAGAGGCAGGGTTAGAGGCAGTGAAGGTCTGGCCCAGGGCAGGAGTGCTGGGAGTGAGCCAGGCAGATGGGAGAGCTGTCAGAGGTAGTTAATAGTAGATCATTGAGGGAACTCCTGCAGGAAAAGAATTCTTGCCACTTAGTCCATTGCGTGAACCGAGACCT
2	chr8_98850329_rs11779860_T_C_ref_ACTAAGAGACGAC	CACTGAGGACCGGATCAACTACTAAGAGACTGTTTCCAGAGGCAGGGTTAGAGGCAGTGAAGGTCTGGCCCAGGGCAGGAGTGCTGGGAGTGAGCCAGGCAGATGGGAGAGCTGTCAGAGGTAGTTAATAGTAGATCATTGAGGGAACTCCTGCAGGAAAAGAATTCACTAAGAGACGACCATTGCGTGAACCGAGACCT
2	chr8_98850329_rs11779860_T_C_ref_CAATCGCGCTTAC	CACTGAGGACCGGATCAACTACTAAGAGACTGTTTCCAGAGGCAGGGTTAGAGGCAGTGAAGGTCTGGCCCAGGGCAGGAGTGCTGGGAGTGAGCCAGGCAGATGGGAGAGCTGTCAGAGGTAGTTAATAGTAGATCATTGAGGGAACTCCTGCAGGAAAAGAATTCCAATCGCGCTTACCATTGCGTGAACCGAGACCT
2	chr8_98850329_rs11779860_T_C_ref_TTGCAACGCTACG	CACTGAGGACCGGATCAACTACTAAGAGACTGTTTCCAGAGGCAGGGTTAGAGGCAGTGAAGGTCTGGCCCAGGGCAGGAGTGCTGGGAGTGAGCCAGGCAGATGGGAGAGCTGTCAGAGGTAGTTAATAGTAGATCATTGAGGGAACTCCTGCAGGAAAAGAATTCTTGCAACGCTACGCATTGCGTGAACCGAGACCT
2	chr8_98850329_rs11779860_T_C_ref_TAGCGTCTGTTCG	CACTGAGGACCGGATCAACTACTAAGAGACTGTTTCCAGAGGCAGGGTTAGAGGCAGTGAAGGTCTGGCCCAGGGCAGGAGTGCTGGGAGTGAGCCAGGCAGATGGGAGAGCTGTCAGAGGTAGTTAATAGTAGATCATTGAGGGAACTCCTGCAGGAAAAGAATTCTAGCGTCTGTTCGCATTGCGTGAACCGAGACCT
2	chr8_98850329_rs11779860_T_C_ref_GAGTCATCGAACT	CACTGAGGACCGGATCAACTACTAAGAGACTGTTTCCAGAGGCAGGGTTAGAGGCAGTGAAGGTCTGGCCCAGGGCAGGAGTGCTGGGAGTGAGCCAGGCAGATGGGAGAGCTGTCAGAGGTAGTTAATAGTAGATCATTGAGGGAACTCCTGCAGGAAAAGAATTCGAGTCATCGAACTCATTGCGTGAACCGAGACCT
2	chr8_98850329_rs11779860_T_C_ref_ACGTCGGTCAACT	CACTGAGGACCGGATCAACTACTAAGAGACTGTTTCCAGAGGCAGGGTTAGAGGCAGTGAAGGTCTGGCCCAGGGCAGGAGTGCTGGGAGTGAGCCAGGCAGATGGGAGAGCTGTCAGAGGTAGTTAATAGTAGATCATTGAGGGAACTCCTGCAGGAAAAGAATTCACGTCGGTCAACTCATTGCGTGAACCGAGACCT
2	chr8_98850329_rs11779860_T_C_ref_ACCGATAACCGTC	CACTGAGGACCGGATCAACTACTAAGAGACTGTTTCCAGAGGCAGGGTTAGAGGCAGTGAAGGTCTGGCCCAGGGCAGGAGTGCTGGGAGTGAGCCAGGCAGATGGGAGAGCTGTCAGAGGTAGTTAATAGTAGATCATTGAGGGAACTCCTGCAGGAAAAGAATTCACCGATAACCGTCCATTGCGTGAACCGAGACCT
2	chr8_98850329_rs11779860_T_C_ref_TGAACCGCCAATC	CACTGAGGACCGGATCAACTACTAAGAGACTGTTTCCAGAGGCAGGGTTAGAGGCAGTGAAGGTCTGGCCCAGGGCAGGAGTGCTGGGAGTGAGCCAGGCAGATGGGAGAGCTGTCAGAGGTAGTTAATAGTAGATCATTGAGGGAACTCCTGCAGGAAAAGAATTCTGAACCGCCAATCCATTGCGTGAACCGAGACCT
2	chr8_98850329_rs11779860_T_C_ref_CAAGATTGCATGC	CACTGAGGACCGGATCAACTACTAAGAGACTGTTTCCAGAGGCAGGGTTAGAGGCAGTGAAGGTCTGGCCCAGGGCAGGAGTGCTGGGAGTGAGCCAGGCAGATGGGAGAGCTGTCAGAGGTAGTTAATAGTAGATCATTGAGGGAACTCCTGCAGGAAAAGAATTCCAAGATTGCATGCCATTGCGTGAACCGAGACCT
2	chr8_98850329_rs11779860_T_C_ref_AGCACATCTGTCG	CACTGAGGACCGGATCAACTACTAAGAGACTGTTTCCAGAGGCAGGGTTAGAGGCAGTGAAGGTCTGGCCCAGGGCAGGAGTGCTGGGAGTGAGCCAGGCAGATGGGAGAGCTGTCAGAGGTAGTTAATAGTAGATCATTGAGGGAACTCCTGCAGGAAAAGAATTCAGCACATCTGTCGCATTGCGTGAACCGAGACCT
2	chr8_98850329_rs11779860_T_C_ref_GGATTCGCTTCAT	CACTGAGGACCGGATCAACTACTAAGAGACTGTTTCCAGAGGCAGGGTTAGAGGCAGTGAAGGTCTGGCCCAGGGCAGGAGTGCTGGGAGTGAGCCAGGCAGATGGGAGAGCTGTCAGAGGTAGTTAATAGTAGATCATTGAGGGAACTCCTGCAGGAAAAGAATTCGGATTCGCTTCATCATTGCGTGAACCGAGACCT
2	chr8_98850329_rs11779860_T_C_ref_CAAGACGAAGCAT	CACTGAGGACCGGATCAACTACTAAGAGACTGTTTCCAGAGGCAGGGTTAGAGGCAGTGAAGGTCTGGCCCAGGGCAGGAGTGCTGGGAGTGAGCCAGGCAGATGGGAGAGCTGTCAGAGGTAGTTAATAGTAGATCATTGAGGGAACTCCTGCAGGAAAAGAATTCCAAGACGAAGCATCATTGCGTGAACCGAGACCT
2	chr8_98850329_rs11779860_T_C_ref_TTGCACGTATTCC	CACTGAGGACCGGATCAACTACTAAGAGACTGTTTCCAGAGGCAGGGTTAGAGGCAGTGAAGGTCTGGCCCAGGGCAGGAGTGCTGGGAGTGAGCCAGGCAGATGGGAGAGCTGTCAGAGGTAGTTAATAGTAGATCATTGAGGGAACTCCTGCAGGAAAAGAATTCTTGCACGTATTCCCATTGCGTGAACCGAGACCT
2	chr8_98850329_rs11779860_T_C_ref_GCTGTCGAAGATC	CACTGAGGACCGGATCAACTACTAAGAGACTGTTTCCAGAGGCAGGGTTAGAGGCAGTGAAGGTCTGGCCCAGGGCAGGAGTGCTGGGAGTGAGCCAGGCAGATGGGAGAGCTGTCAGAGGTAGTTAATAGTAGATCATTGAGGGAACTCCTGCAGGAAAAGAATTCGCTGTCGAAGATCCATTGCGTGAACCGAGACCT
2	chr8_98850329_rs11779860_T_C_ref_GCTAATGAGGTTC	CACTGAGGACCGGATCAACTACTAAGAGACTGTTTCCAGAGGCAGGGTTAGAGGCAGTGAAGGTCTGGCCCAGGGCAGGAGTGCTGGGAGTGAGCCAGGCAGATGGGAGAGCTGTCAGAGGTAGTTAATAGTAGATCATTGAGGGAACTCCTGCAGGAAAAGAATTCGCTAATGAGGTTCCATTGCGTGAACCGAGACCT
2	chr8_98850329_rs11779860_T_C_ref_GGCATAAGCACAT	CACTGAGGACCGGATCAACTACTAAGAGACTGTTTCCAGAGGCAGGGTTAGAGGCAGTGAAGGTCTGGCCCAGGGCAGGAGTGCTGGGAGTGAGCCAGGCAGATGGGAGAGCTGTCAGAGGTAGTTAATAGTAGATCATTGAGGGAACTCCTGCAGGAAAAGAATTCGGCATAAGCACATCATTGCGTGAACCGAGACCT
2	chr8_98850329_rs11779860_T_C_ref_GTGACGCTTACAC	CACTGAGGACCGGATCAACTACTAAGAGACTGTTTCCAGAGGCAGGGTTAGAGGCAGTGAAGGTCTGGCCCAGGGCAGGAGTGCTGGGAGTGAGCCAGGCAGATGGGAGAGCTGTCAGAGGTAGTTAATAGTAGATCATTGAGGGAACTCCTGCAGGAAAAGAATTCGTGACGCTTACACCATTGCGTGAACCGAGACCT
2	chr8_98850329_rs11779860_T_C_ref_GGATACCGCACTT	CACTGAGGACCGGATCAACTACTAAGAGACTGTTTCCAGAGGCAGGGTTAGAGGCAGTGAAGGTCTGGCCCAGGGCAGGAGTGCTGGGAGTGAGCCAGGCAGATGGGAGAGCTGTCAGAGGTAGTTAATAGTAGATCATTGAGGGAACTCCTGCAGGAAAAGAATTCGGATACCGCACTTCATTGCGTGAACCGAGACCT
2	chr8_98850329_rs11779860_T_C_ref_TTATGCCGGCGTA	CACTGAGGACCGGATCAACTACTAAGAGACTGTTTCCAGAGGCAGGGTTAGAGGCAGTGAAGGTCTGGCCCAGGGCAGGAGTGCTGGGAGTGAGCCAGGCAGATGGGAGAGCTGTCAGAGGTAGTTAATAGTAGATCATTGAGGGAACTCCTGCAGGAAAAGAATTCTTATGCCGGCGTACATTGCGTGAACCGAGACCT
2	chr8_98850329_rs11779860_T_C_ref_GTGATCTATCGCC	CACTGAGGACCGGATCAACTACTAAGAGACTGTTTCCAGAGGCAGGGTTAGAGGCAGTGAAGGTCTGGCCCAGGGCAGGAGTGCTGGGAGTGAGCCAGGCAGATGGGAGAGCTGTCAGAGGTAGTTAATAGTAGATCATTGAGGGAACTCCTGCAGGAAAAGAATTCGTGATCTATCGCCCATTGCGTGAACCGAGACCT
2	chr8_98850329_rs11779860_T_C_ref_TGAACGTAAGAGC	CACTGAGGACCGGATCAACTACTAAGAGACTGTTTCCAGAGGCAGGGTTAGAGGCAGTGAAGGTCTGGCCCAGGGCAGGAGTGCTGGGAGTGAGCCAGGCAGATGGGAGAGCTGTCAGAGGTAGTTAATAGTAGATCATTGAGGGAACTCCTGCAGGAAAAGAATTCTGAACGTAAGAGCCATTGCGTGAACCGAGACCT
2	chr8_98850329_rs11779860_T_C_ref_GGACTCGTATAGA	CACTGAGGACCGGATCAACTACTAAGAGACTGTTTCCAGAGGCAGGGTTAGAGGCAGTGAAGGTCTGGCCCAGGGCAGGAGTGCTGGGAGTGAGCCAGGCAGATGGGAGAGCTGTCAGAGGTAGTTAATAGTAGATCATTGAGGGAACTCCTGCAGGAAAAGAATTCGGACTCGTATAGACATTGCGTGAACCGAGACCT
2	chr8_98850329_rs11779860_T_C_ref_CATGAATGGACGA	CACTGAGGACCGGATCAACTACTAAGAGACTGTTTCCAGAGGCAGGGTTAGAGGCAGTGAAGGTCTGGCCCAGGGCAGGAGTGCTGGGAGTGAGCCAGGCAGATGGGAGAGCTGTCAGAGGTAGTTAATAGTAGATCATTGAGGGAACTCCTGCAGGAAAAGAATTCCATGAATGGACGACATTGCGTGAACCGAGACCT
2	chr8_98850329_rs11779860_T_C_ref_ACGACGATACGTA	CACTGAGGACCGGATCAACTACTAAGAGACTGTTTCCAGAGGCAGGGTTAGAGGCAGTGAAGGTCTGGCCCAGGGCAGGAGTGCTGGGAGTGAGCCAGGCAGATGGGAGAGCTGTCAGAGGTAGTTAATAGTAGATCATTGAGGGAACTCCTGCAGGAAAAGAATTCACGACGATACGTACATTGCGTGAACCGAGACCT
2	chr8_98850329_rs11779860_T_C_ref_TTAGGCCTGATAC	CACTGAGGACCGGATCAACTACTAAGAGACTGTTTCCAGAGGCAGGGTTAGAGGCAGTGAAGGTCTGGCCCAGGGCAGGAGTGCTGGGAGTGAGCCAGGCAGATGGGAGAGCTGTCAGAGGTAGTTAATAGTAGATCATTGAGGGAACTCCTGCAGGAAAAGAATTCTTAGGCCTGATACCATTGCGTGAACCGAGACCT
2	chr8_98850329_rs11779860_T_C_ref_ACTGCTATCGAGC	CACTGAGGACCGGATCAACTACTAAGAGACTGTTTCCAGAGGCAGGGTTAGAGGCAGTGAAGGTCTGGCCCAGGGCAGGAGTGCTGGGAGTGAGCCAGGCAGATGGGAGAGCTGTCAGAGGTAGTTAATAGTAGATCATTGAGGGAACTCCTGCAGGAAAAGAATTCACTGCTATCGAGCCATTGCGTGAACCGAGACCT
2	chr8_98850329_rs11779860_T_C_ref_AGTACCGAGTTCC	CACTGAGGACCGGATCAACTACTAAGAGACTGTTTCCAGAGGCAGGGTTAGAGGCAGTGAAGGTCTGGCCCAGGGCAGGAGTGCTGGGAGTGAGCCAGGCAGATGGGAGAGCTGTCAGAGGTAGTTAATAGTAGATCATTGAGGGAACTCCTGCAGGAAAAGAATTCAGTACCGAGTTCCCATTGCGTGAACCGAGACCT
2	chr8_98850329_rs11779860_T_C_ref_GTTCTAGGCGCTT	CACTGAGGACCGGATCAACTACTAAGAGACTGTTTCCAGAGGCAGGGTTAGAGGCAGTGAAGGTCTGGCCCAGGGCAGGAGTGCTGGGAGTGAGCCAGGCAGATGGGAGAGCTGTCAGAGGTAGTTAATAGTAGATCATTGAGGGAACTCCTGCAGGAAAAGAATTCGTTCTAGGCGCTTCATTGCGTGAACCGAGACCT
2	chr8_98850329_rs11779860_T_C_ref_CAACGTATTGGCG	CACTGAGGACCGGATCAACTACTAAGAGACTGTTTCCAGAGGCAGGGTTAGAGGCAGTGAAGGTCTGGCCCAGGGCAGGAGTGCTGGGAGTGAGCCAGGCAGATGGGAGAGCTGTCAGAGGTAGTTAATAGTAGATCATTGAGGGAACTCCTGCAGGAAAAGAATTCCAACGTATTGGCGCATTGCGTGAACCGAGACCT
2	chr8_98850329_rs11779860_T_C_ref_TATACGTGCTCGA	CACTGAGGACCGGATCAACTACTAAGAGACTGTTTCCAGAGGCAGGGTTAGAGGCAGTGAAGGTCTGGCCCAGGGCAGGAGTGCTGGGAGTGAGCCAGGCAGATGGGAGAGCTGTCAGAGGTAGTTAATAGTAGATCATTGAGGGAACTCCTGCAGGAAAAGAATTCTATACGTGCTCGACATTGCGTGAACCGAGACCT
2	chr8_98850329_rs11779860_T_C_ref_CACCATACGCCTA	CACTGAGGACCGGATCAACTACTAAGAGACTGTTTCCAGAGGCAGGGTTAGAGGCAGTGAAGGTCTGGCCCAGGGCAGGAGTGCTGGGAGTGAGCCAGGCAGATGGGAGAGCTGTCAGAGGTAGTTAATAGTAGATCATTGAGGGAACTCCTGCAGGAAAAGAATTCCACCATACGCCTACATTGCGTGAACCGAGACCT
2	chr8_98850329_rs11779860_T_C_ref_GAAGCGTCCTACT	CACTGAGGACCGGATCAACTACTAAGAGACTGTTTCCAGAGGCAGGGTTAGAGGCAGTGAAGGTCTGGCCCAGGGCAGGAGTGCTGGGAGTGAGCCAGGCAGATGGGAGAGCTGTCAGAGGTAGTTAATAGTAGATCATTGAGGGAACTCCTGCAGGAAAAGAATTCGAAGCGTCCTACTCATTGCGTGAACCGAGACCT
2	chr8_98850329_rs11779860_T_C_ref_CCAATGTCCGACT	CACTGAGGACCGGATCAACTACTAAGAGACTGTTTCCAGAGGCAGGGTTAGAGGCAGTGAAGGTCTGGCCCAGGGCAGGAGTGCTGGGAGTGAGCCAGGCAGATGGGAGAGCTGTCAGAGGTAGTTAATAGTAGATCATTGAGGGAACTCCTGCAGGAAAAGAATTCCCAATGTCCGACTCATTGCGTGAACCGAGACCT
2	chr8_98850329_rs11779860_T_C_ref_GCCTAACTAGCAT	CACTGAGGACCGGATCAACTACTAAGAGACTGTTTCCAGAGGCAGGGTTAGAGGCAGTGAAGGTCTGGCCCAGGGCAGGAGTGCTGGGAGTGAGCCAGGCAGATGGGAGAGCTGTCAGAGGTAGTTAATAGTAGATCATTGAGGGAACTCCTGCAGGAAAAGAATTCGCCTAACTAGCATCATTGCGTGAACCGAGACCT
2	chr8_98850329_rs11779860_T_C_alt_GTAACTACCTCGC	CACTGAGGACCGGATCAACTACTAAGAGACTGTTTCCAGAGGCAGGGTTAGAGGCAGTGAAGGTCTGGCCCAGGGCAGGAGTGCCGGGAGTGAGCCAGGCAGATGGGAGAGCTGTCAGAGGTAGTTAATAGTAGATCATTGAGGGAACTCCTGCAGGAAAAGAATTCGTAACTACCTCGCCATTGCGTGAACCGAGACCT
2	chr8_98850329_rs11779860_T_C_alt_ACCGTATTGACCG	CACTGAGGACCGGATCAACTACTAAGAGACTGTTTCCAGAGGCAGGGTTAGAGGCAGTGAAGGTCTGGCCCAGGGCAGGAGTGCCGGGAGTGAGCCAGGCAGATGGGAGAGCTGTCAGAGGTAGTTAATAGTAGATCATTGAGGGAACTCCTGCAGGAAAAGAATTCACCGTATTGACCGCATTGCGTGAACCGAGACCT
2	chr8_98850329_rs11779860_T_C_alt_GCGTTATCATCCA	CACTGAGGACCGGATCAACTACTAAGAGACTGTTTCCAGAGGCAGGGTTAGAGGCAGTGAAGGTCTGGCCCAGGGCAGGAGTGCCGGGAGTGAGCCAGGCAGATGGGAGAGCTGTCAGAGGTAGTTAATAGTAGATCATTGAGGGAACTCCTGCAGGAAAAGAATTCGCGTTATCATCCACATTGCGTGAACCGAGACCT
2	chr8_98850329_rs11779860_T_C_alt_GGATACTGCGGTA	CACTGAGGACCGGATCAACTACTAAGAGACTGTTTCCAGAGGCAGGGTTAGAGGCAGTGAAGGTCTGGCCCAGGGCAGGAGTGCCGGGAGTGAGCCAGGCAGATGGGAGAGCTGTCAGAGGTAGTTAATAGTAGATCATTGAGGGAACTCCTGCAGGAAAAGAATTCGGATACTGCGGTACATTGCGTGAACCGAGACCT
2	chr8_98850329_rs11779860_T_C_alt_CCGTATTGCCAGA	CACTGAGGACCGGATCAACTACTAAGAGACTGTTTCCAGAGGCAGGGTTAGAGGCAGTGAAGGTCTGGCCCAGGGCAGGAGTGCCGGGAGTGAGCCAGGCAGATGGGAGAGCTGTCAGAGGTAGTTAATAGTAGATCATTGAGGGAACTCCTGCAGGAAAAGAATTCCCGTATTGCCAGACATTGCGTGAACCGAGACCT
2	chr8_98850329_rs11779860_T_C_alt_GTGAGATCAACCG	CACTGAGGACCGGATCAACTACTAAGAGACTGTTTCCAGAGGCAGGGTTAGAGGCAGTGAAGGTCTGGCCCAGGGCAGGAGTGCCGGGAGTGAGCCAGGCAGATGGGAGAGCTGTCAGAGGTAGTTAATAGTAGATCATTGAGGGAACTCCTGCAGGAAAAGAATTCGTGAGATCAACCGCATTGCGTGAACCGAGACCT
2	chr8_98850329_rs11779860_T_C_alt_ACCAACGACTCCA	CACTGAGGACCGGATCAACTACTAAGAGACTGTTTCCAGAGGCAGGGTTAGAGGCAGTGAAGGTCTGGCCCAGGGCAGGAGTGCCGGGAGTGAGCCAGGCAGATGGGAGAGCTGTCAGAGGTAGTTAATAGTAGATCATTGAGGGAACTCCTGCAGGAAAAGAATTCACCAACGACTCCACATTGCGTGAACCGAGACCT
2	chr8_98850329_rs11779860_T_C_alt_GGTCATCTTGACT	CACTGAGGACCGGATCAACTACTAAGAGACTGTTTCCAGAGGCAGGGTTAGAGGCAGTGAAGGTCTGGCCCAGGGCAGGAGTGCCGGGAGTGAGCCAGGCAGATGGGAGAGCTGTCAGAGGTAGTTAATAGTAGATCATTGAGGGAACTCCTGCAGGAAAAGAATTCGGTCATCTTGACTCATTGCGTGAACCGAGACCT
2	chr8_98850329_rs11779860_T_C_alt_GTACATTCGTCGA	CACTGAGGACCGGATCAACTACTAAGAGACTGTTTCCAGAGGCAGGGTTAGAGGCAGTGAAGGTCTGGCCCAGGGCAGGAGTGCCGGGAGTGAGCCAGGCAGATGGGAGAGCTGTCAGAGGTAGTTAATAGTAGATCATTGAGGGAACTCCTGCAGGAAAAGAATTCGTACATTCGTCGACATTGCGTGAACCGAGACCT
2	chr8_98850329_rs11779860_T_C_alt_GACGCTCGAATGA	CACTGAGGACCGGATCAACTACTAAGAGACTGTTTCCAGAGGCAGGGTTAGAGGCAGTGAAGGTCTGGCCCAGGGCAGGAGTGCCGGGAGTGAGCCAGGCAGATGGGAGAGCTGTCAGAGGTAGTTAATAGTAGATCATTGAGGGAACTCCTGCAGGAAAAGAATTCGACGCTCGAATGACATTGCGTGAACCGAGACCT
2	chr8_98850329_rs11779860_T_C_alt_GATGGCTATAGGA	CACTGAGGACCGGATCAACTACTAAGAGACTGTTTCCAGAGGCAGGGTTAGAGGCAGTGAAGGTCTGGCCCAGGGCAGGAGTGCCGGGAGTGAGCCAGGCAGATGGGAGAGCTGTCAGAGGTAGTTAATAGTAGATCATTGAGGGAACTCCTGCAGGAAAAGAATTCGATGGCTATAGGACATTGCGTGAACCGAGACCT
2	chr8_98850329_rs11779860_T_C_alt_TACCGTCGATTCG	CACTGAGGACCGGATCAACTACTAAGAGACTGTTTCCAGAGGCAGGGTTAGAGGCAGTGAAGGTCTGGCCCAGGGCAGGAGTGCCGGGAGTGAGCCAGGCAGATGGGAGAGCTGTCAGAGGTAGTTAATAGTAGATCATTGAGGGAACTCCTGCAGGAAAAGAATTCTACCGTCGATTCGCATTGCGTGAACCGAGACCT
2	chr8_98850329_rs11779860_T_C_alt_GTTCGTATATCCG	CACTGAGGACCGGATCAACTACTAAGAGACTGTTTCCAGAGGCAGGGTTAGAGGCAGTGAAGGTCTGGCCCAGGGCAGGAGTGCCGGGAGTGAGCCAGGCAGATGGGAGAGCTGTCAGAGGTAGTTAATAGTAGATCATTGAGGGAACTCCTGCAGGAAAAGAATTCGTTCGTATATCCGCATTGCGTGAACCGAGACCT
2	chr8_98850329_rs11779860_T_C_alt_ACAATCGATCCAC	CACTGAGGACCGGATCAACTACTAAGAGACTGTTTCCAGAGGCAGGGTTAGAGGCAGTGAAGGTCTGGCCCAGGGCAGGAGTGCCGGGAGTGAGCCAGGCAGATGGGAGAGCTGTCAGAGGTAGTTAATAGTAGATCATTGAGGGAACTCCTGCAGGAAAAGAATTCACAATCGATCCACCATTGCGTGAACCGAGACCT
2	chr8_98850329_rs11779860_T_C_alt_GTTCAACCTTCGC	CACTGAGGACCGGATCAACTACTAAGAGACTGTTTCCAGAGGCAGGGTTAGAGGCAGTGAAGGTCTGGCCCAGGGCAGGAGTGCCGGGAGTGAGCCAGGCAGATGGGAGAGCTGTCAGAGGTAGTTAATAGTAGATCATTGAGGGAACTCCTGCAGGAAAAGAATTCGTTCAACCTTCGCCATTGCGTGAACCGAGACCT
2	chr8_98850329_rs11779860_T_C_alt_GCTATTCACACCG	CACTGAGGACCGGATCAACTACTAAGAGACTGTTTCCAGAGGCAGGGTTAGAGGCAGTGAAGGTCTGGCCCAGGGCAGGAGTGCCGGGAGTGAGCCAGGCAGATGGGAGAGCTGTCAGAGGTAGTTAATAGTAGATCATTGAGGGAACTCCTGCAGGAAAAGAATTCGCTATTCACACCGCATTGCGTGAACCGAGACCT
2	chr8_98850329_rs11779860_T_C_alt_TTCAATGGATCCG	CACTGAGGACCGGATCAACTACTAAGAGACTGTTTCCAGAGGCAGGGTTAGAGGCAGTGAAGGTCTGGCCCAGGGCAGGAGTGCCGGGAGTGAGCCAGGCAGATGGGAGAGCTGTCAGAGGTAGTTAATAGTAGATCATTGAGGGAACTCCTGCAGGAAAAGAATTCTTCAATGGATCCGCATTGCGTGAACCGAGACCT
2	chr8_98850329_rs11779860_T_C_alt_AGCGGACTCATAT	CACTGAGGACCGGATCAACTACTAAGAGACTGTTTCCAGAGGCAGGGTTAGAGGCAGTGAAGGTCTGGCCCAGGGCAGGAGTGCCGGGAGTGAGCCAGGCAGATGGGAGAGCTGTCAGAGGTAGTTAATAGTAGATCATTGAGGGAACTCCTGCAGGAAAAGAATTCAGCGGACTCATATCATTGCGTGAACCGAGACCT
2	chr8_98850329_rs11779860_T_C_alt_GAGTCACATGTTC	CACTGAGGACCGGATCAACTACTAAGAGACTGTTTCCAGAGGCAGGGTTAGAGGCAGTGAAGGTCTGGCCCAGGGCAGGAGTGCCGGGAGTGAGCCAGGCAGATGGGAGAGCTGTCAGAGGTAGTTAATAGTAGATCATTGAGGGAACTCCTGCAGGAAAAGAATTCGAGTCACATGTTCCATTGCGTGAACCGAGACCT
2	chr8_98850329_rs11779860_T_C_alt_TTCATGCGCAGCA	CACTGAGGACCGGATCAACTACTAAGAGACTGTTTCCAGAGGCAGGGTTAGAGGCAGTGAAGGTCTGGCCCAGGGCAGGAGTGCCGGGAGTGAGCCAGGCAGATGGGAGAGCTGTCAGAGGTAGTTAATAGTAGATCATTGAGGGAACTCCTGCAGGAAAAGAATTCTTCATGCGCAGCACATTGCGTGAACCGAGACCT
2	chr8_98850329_rs11779860_T_C_alt_GAAGCGTCAACCA	CACTGAGGACCGGATCAACTACTAAGAGACTGTTTCCAGAGGCAGGGTTAGAGGCAGTGAAGGTCTGGCCCAGGGCAGGAGTGCCGGGAGTGAGCCAGGCAGATGGGAGAGCTGTCAGAGGTAGTTAATAGTAGATCATTGAGGGAACTCCTGCAGGAAAAGAATTCGAAGCGTCAACCACATTGCGTGAACCGAGACCT
2	chr8_98850329_rs11779860_T_C_alt_GAACGAAGGTGAC	CACTGAGGACCGGATCAACTACTAAGAGACTGTTTCCAGAGGCAGGGTTAGAGGCAGTGAAGGTCTGGCCCAGGGCAGGAGTGCCGGGAGTGAGCCAGGCAGATGGGAGAGCTGTCAGAGGTAGTTAATAGTAGATCATTGAGGGAACTCCTGCAGGAAAAGAATTCGAACGAAGGTGACCATTGCGTGAACCGAGACCT
2	chr8_98850329_rs11779860_T_C_alt_GGCCTCGATTACT	CACTGAGGACCGGATCAACTACTAAGAGACTGTTTCCAGAGGCAGGGTTAGAGGCAGTGAAGGTCTGGCCCAGGGCAGGAGTGCCGGGAGTGAGCCAGGCAGATGGGAGAGCTGTCAGAGGTAGTTAATAGTAGATCATTGAGGGAACTCCTGCAGGAAAAGAATTCGGCCTCGATTACTCATTGCGTGAACCGAGACCT
2	chr8_98850329_rs11779860_T_C_alt_GAACTAAGATCCG	CACTGAGGACCGGATCAACTACTAAGAGACTGTTTCCAGAGGCAGGGTTAGAGGCAGTGAAGGTCTGGCCCAGGGCAGGAGTGCCGGGAGTGAGCCAGGCAGATGGGAGAGCTGTCAGAGGTAGTTAATAGTAGATCATTGAGGGAACTCCTGCAGGAAAAGAATTCGAACTAAGATCCGCATTGCGTGAACCGAGACCT
2	chr8_98850329_rs11779860_T_C_alt_CCGCCTCAACTAT	CACTGAGGACCGGATCAACTACTAAGAGACTGTTTCCAGAGGCAGGGTTAGAGGCAGTGAAGGTCTGGCCCAGGGCAGGAGTGCCGGGAGTGAGCCAGGCAGATGGGAGAGCTGTCAGAGGTAGTTAATAGTAGATCATTGAGGGAACTCCTGCAGGAAAAGAATTCCCGCCTCAACTATCATTGCGTGAACCGAGACCT
2	chr8_98850329_rs11779860_T_C_alt_GAAGACTAGCACT	CACTGAGGACCGGATCAACTACTAAGAGACTGTTTCCAGAGGCAGGGTTAGAGGCAGTGAAGGTCTGGCCCAGGGCAGGAGTGCCGGGAGTGAGCCAGGCAGATGGGAGAGCTGTCAGAGGTAGTTAATAGTAGATCATTGAGGGAACTCCTGCAGGAAAAGAATTCGAAGACTAGCACTCATTGCGTGAACCGAGACCT
2	chr8_98850329_rs11779860_T_C_alt_GGCTTACGCAGTA	CACTGAGGACCGGATCAACTACTAAGAGACTGTTTCCAGAGGCAGGGTTAGAGGCAGTGAAGGTCTGGCCCAGGGCAGGAGTGCCGGGAGTGAGCCAGGCAGATGGGAGAGCTGTCAGAGGTAGTTAATAGTAGATCATTGAGGGAACTCCTGCAGGAAAAGAATTCGGCTTACGCAGTACATTGCGTGAACCGAGACCT
2	chr8_98850329_rs11779860_T_C_alt_GTATCCTAGCGGA	CACTGAGGACCGGATCAACTACTAAGAGACTGTTTCCAGAGGCAGGGTTAGAGGCAGTGAAGGTCTGGCCCAGGGCAGGAGTGCCGGGAGTGAGCCAGGCAGATGGGAGAGCTGTCAGAGGTAGTTAATAGTAGATCATTGAGGGAACTCCTGCAGGAAAAGAATTCGTATCCTAGCGGACATTGCGTGAACCGAGACCT
2	chr8_98850329_rs11779860_T_C_alt_GTGCTCTTGAATC	CACTGAGGACCGGATCAACTACTAAGAGACTGTTTCCAGAGGCAGGGTTAGAGGCAGTGAAGGTCTGGCCCAGGGCAGGAGTGCCGGGAGTGAGCCAGGCAGATGGGAGAGCTGTCAGAGGTAGTTAATAGTAGATCATTGAGGGAACTCCTGCAGGAAAAGAATTCGTGCTCTTGAATCCATTGCGTGAACCGAGACCT
2	chr8_98850329_rs11779860_T_C_alt_GAAGAGGCAATGC	CACTGAGGACCGGATCAACTACTAAGAGACTGTTTCCAGAGGCAGGGTTAGAGGCAGTGAAGGTCTGGCCCAGGGCAGGAGTGCCGGGAGTGAGCCAGGCAGATGGGAGAGCTGTCAGAGGTAGTTAATAGTAGATCATTGAGGGAACTCCTGCAGGAAAAGAATTCGAAGAGGCAATGCCATTGCGTGAACCGAGACCT
2	chr8_98850329_rs11779860_T_C_alt_CACCGCGAATCTT	CACTGAGGACCGGATCAACTACTAAGAGACTGTTTCCAGAGGCAGGGTTAGAGGCAGTGAAGGTCTGGCCCAGGGCAGGAGTGCCGGGAGTGAGCCAGGCAGATGGGAGAGCTGTCAGAGGTAGTTAATAGTAGATCATTGAGGGAACTCCTGCAGGAAAAGAATTCCACCGCGAATCTTCATTGCGTGAACCGAGACCT
2	chr8_98850329_rs11779860_T_C_alt_GGTAGCACGATAC	CACTGAGGACCGGATCAACTACTAAGAGACTGTTTCCAGAGGCAGGGTTAGAGGCAGTGAAGGTCTGGCCCAGGGCAGGAGTGCCGGGAGTGAGCCAGGCAGATGGGAGAGCTGTCAGAGGTAGTTAATAGTAGATCATTGAGGGAACTCCTGCAGGAAAAGAATTCGGTAGCACGATACCATTGCGTGAACCGAGACCT
2	chr8_98850329_rs11779860_T_C_alt_AGCCGCTATGTTC	CACTGAGGACCGGATCAACTACTAAGAGACTGTTTCCAGAGGCAGGGTTAGAGGCAGTGAAGGTCTGGCCCAGGGCAGGAGTGCCGGGAGTGAGCCAGGCAGATGGGAGAGCTGTCAGAGGTAGTTAATAGTAGATCATTGAGGGAACTCCTGCAGGAAAAGAATTCAGCCGCTATGTTCCATTGCGTGAACCGAGACCT
2	chr8_98850329_rs11779860_T_C_alt_TGAACACGCGATA	CACTGAGGACCGGATCAACTACTAAGAGACTGTTTCCAGAGGCAGGGTTAGAGGCAGTGAAGGTCTGGCCCAGGGCAGGAGTGCCGGGAGTGAGCCAGGCAGATGGGAGAGCTGTCAGAGGTAGTTAATAGTAGATCATTGAGGGAACTCCTGCAGGAAAAGAATTCTGAACACGCGATACATTGCGTGAACCGAGACCT
2	chr8_98850329_rs11779860_T_C_alt_CAAGGTACATTCG	CACTGAGGACCGGATCAACTACTAAGAGACTGTTTCCAGAGGCAGGGTTAGAGGCAGTGAAGGTCTGGCCCAGGGCAGGAGTGCCGGGAGTGAGCCAGGCAGATGGGAGAGCTGTCAGAGGTAGTTAATAGTAGATCATTGAGGGAACTCCTGCAGGAAAAGAATTCCAAGGTACATTCGCATTGCGTGAACCGAGACCT
2	chr8_98850329_rs11779860_T_C_alt_GGCAATTAGCCGA	CACTGAGGACCGGATCAACTACTAAGAGACTGTTTCCAGAGGCAGGGTTAGAGGCAGTGAAGGTCTGGCCCAGGGCAGGAGTGCCGGGAGTGAGCCAGGCAGATGGGAGAGCTGTCAGAGGTAGTTAATAGTAGATCATTGAGGGAACTCCTGCAGGAAAAGAATTCGGCAATTAGCCGACATTGCGTGAACCGAGACCT
2	chr8_98850329_rs11779860_T_C_alt_AGCATAGTACCGA	CACTGAGGACCGGATCAACTACTAAGAGACTGTTTCCAGAGGCAGGGTTAGAGGCAGTGAAGGTCTGGCCCAGGGCAGGAGTGCCGGGAGTGAGCCAGGCAGATGGGAGAGCTGTCAGAGGTAGTTAATAGTAGATCATTGAGGGAACTCCTGCAGGAAAAGAATTCAGCATAGTACCGACATTGCGTGAACCGAGACCT
2	chr8_98850329_rs11779860_T_C_alt_TGAGTATCGTGCC	CACTGAGGACCGGATCAACTACTAAGAGACTGTTTCCAGAGGCAGGGTTAGAGGCAGTGAAGGTCTGGCCCAGGGCAGGAGTGCCGGGAGTGAGCCAGGCAGATGGGAGAGCTGTCAGAGGTAGTTAATAGTAGATCATTGAGGGAACTCCTGCAGGAAAAGAATTCTGAGTATCGTGCCCATTGCGTGAACCGAGACCT
2	chr8_98850329_rs11779860_T_C_alt_CTTCGATCGCAAC	CACTGAGGACCGGATCAACTACTAAGAGACTGTTTCCAGAGGCAGGGTTAGAGGCAGTGAAGGTCTGGCCCAGGGCAGGAGTGCCGGGAGTGAGCCAGGCAGATGGGAGAGCTGTCAGAGGTAGTTAATAGTAGATCATTGAGGGAACTCCTGCAGGAAAAGAATTCCTTCGATCGCAACCATTGCGTGAACCGAGACCT
2	chr8_98850329_rs11779860_T_C_alt_CTAAGCGGTACGA	CACTGAGGACCGGATCAACTACTAAGAGACTGTTTCCAGAGGCAGGGTTAGAGGCAGTGAAGGTCTGGCCCAGGGCAGGAGTGCCGGGAGTGAGCCAGGCAGATGGGAGAGCTGTCAGAGGTAGTTAATAGTAGATCATTGAGGGAACTCCTGCAGGAAAAGAATTCCTAAGCGGTACGACATTGCGTGAACCGAGACCT
2	chr8_98850329_rs11779860_T_C_alt_CCAATCGTGTAAC	CACTGAGGACCGGATCAACTACTAAGAGACTGTTTCCAGAGGCAGGGTTAGAGGCAGTGAAGGTCTGGCCCAGGGCAGGAGTGCCGGGAGTGAGCCAGGCAGATGGGAGAGCTGTCAGAGGTAGTTAATAGTAGATCATTGAGGGAACTCCTGCAGGAAAAGAATTCCCAATCGTGTAACCATTGCGTGAACCGAGACCT
2	chr8_98850329_rs11779860_T_C_alt_GTCAATTGTCGCC	CACTGAGGACCGGATCAACTACTAAGAGACTGTTTCCAGAGGCAGGGTTAGAGGCAGTGAAGGTCTGGCCCAGGGCAGGAGTGCCGGGAGTGAGCCAGGCAGATGGGAGAGCTGTCAGAGGTAGTTAATAGTAGATCATTGAGGGAACTCCTGCAGGAAAAGAATTCGTCAATTGTCGCCCATTGCGTGAACCGAGACCT
2	chr8_98850329_rs11779860_T_C_alt_GAACTCATACGCC	CACTGAGGACCGGATCAACTACTAAGAGACTGTTTCCAGAGGCAGGGTTAGAGGCAGTGAAGGTCTGGCCCAGGGCAGGAGTGCCGGGAGTGAGCCAGGCAGATGGGAGAGCTGTCAGAGGTAGTTAATAGTAGATCATTGAGGGAACTCCTGCAGGAAAAGAATTCGAACTCATACGCCCATTGCGTGAACCGAGACCT
2	chr8_98850329_rs11779860_T_C_alt_TTGATCGTCACGA	CACTGAGGACCGGATCAACTACTAAGAGACTGTTTCCAGAGGCAGGGTTAGAGGCAGTGAAGGTCTGGCCCAGGGCAGGAGTGCCGGGAGTGAGCCAGGCAGATGGGAGAGCTGTCAGAGGTAGTTAATAGTAGATCATTGAGGGAACTCCTGCAGGAAAAGAATTCTTGATCGTCACGACATTGCGTGAACCGAGACCT
2	chr8_98850329_rs11779860_T_C_alt_GCTAGAGACGTTC	CACTGAGGACCGGATCAACTACTAAGAGACTGTTTCCAGAGGCAGGGTTAGAGGCAGTGAAGGTCTGGCCCAGGGCAGGAGTGCCGGGAGTGAGCCAGGCAGATGGGAGAGCTGTCAGAGGTAGTTAATAGTAGATCATTGAGGGAACTCCTGCAGGAAAAGAATTCGCTAGAGACGTTCCATTGCGTGAACCGAGACCT
2	chr8_98850329_rs11779860_T_C_alt_GTCCAGCTTACAT	CACTGAGGACCGGATCAACTACTAAGAGACTGTTTCCAGAGGCAGGGTTAGAGGCAGTGAAGGTCTGGCCCAGGGCAGGAGTGCCGGGAGTGAGCCAGGCAGATGGGAGAGCTGTCAGAGGTAGTTAATAGTAGATCATTGAGGGAACTCCTGCAGGAAAAGAATTCGTCCAGCTTACATCATTGCGTGAACCGAGACCT
2	chr8_98850329_rs11779860_T_C_alt_TTGCCAACGATGC	CACTGAGGACCGGATCAACTACTAAGAGACTGTTTCCAGAGGCAGGGTTAGAGGCAGTGAAGGTCTGGCCCAGGGCAGGAGTGCCGGGAGTGAGCCAGGCAGATGGGAGAGCTGTCAGAGGTAGTTAATAGTAGATCATTGAGGGAACTCCTGCAGGAAAAGAATTCTTGCCAACGATGCCATTGCGTGAACCGAGACCT
2	chr8_98850329_rs11779860_T_C_alt_TGCGCATCTCGAT	CACTGAGGACCGGATCAACTACTAAGAGACTGTTTCCAGAGGCAGGGTTAGAGGCAGTGAAGGTCTGGCCCAGGGCAGGAGTGCCGGGAGTGAGCCAGGCAGATGGGAGAGCTGTCAGAGGTAGTTAATAGTAGATCATTGAGGGAACTCCTGCAGGAAAAGAATTCTGCGCATCTCGATCATTGCGTGAACCGAGACCT
2	chr8_98850329_rs11779860_T_C_alt_CCGTGGAGTAGTA	CACTGAGGACCGGATCAACTACTAAGAGACTGTTTCCAGAGGCAGGGTTAGAGGCAGTGAAGGTCTGGCCCAGGGCAGGAGTGCCGGGAGTGAGCCAGGCAGATGGGAGAGCTGTCAGAGGTAGTTAATAGTAGATCATTGAGGGAACTCCTGCAGGAAAAGAATTCCCGTGGAGTAGTACATTGCGTGAACCGAGACCT
2	chr8_98850329_rs11779860_T_C_alt_CACGCGTCATAAT	CACTGAGGACCGGATCAACTACTAAGAGACTGTTTCCAGAGGCAGGGTTAGAGGCAGTGAAGGTCTGGCCCAGGGCAGGAGTGCCGGGAGTGAGCCAGGCAGATGGGAGAGCTGTCAGAGGTAGTTAATAGTAGATCATTGAGGGAACTCCTGCAGGAAAAGAATTCCACGCGTCATAATCATTGCGTGAACCGAGACCT
2	chr8_98850495_rs7015672_A_T_ref_TATCTGTCGCGCA	CACTGAGGACCGGATCAACTAACATATACAATCACACACTTGCAGGGTAGGGTAACACCTTGAACGTCATCTGGCCCAGCCATCATTTGATGCCCTCATTTCCTCAACAGTGTGCCCACCAGTTCCATCCAGTGAGGGTTGAGTGACTGCCTGCAGGAAAAGAATTCTATCTGTCGCGCACATTGCGTGAACCGAGACCT
2	chr8_98850495_rs7015672_A_T_ref_GCATGCTGTCGTA	CACTGAGGACCGGATCAACTAACATATACAATCACACACTTGCAGGGTAGGGTAACACCTTGAACGTCATCTGGCCCAGCCATCATTTGATGCCCTCATTTCCTCAACAGTGTGCCCACCAGTTCCATCCAGTGAGGGTTGAGTGACTGCCTGCAGGAAAAGAATTCGCATGCTGTCGTACATTGCGTGAACCGAGACCT
2	chr8_98850495_rs7015672_A_T_ref_ACGAGTAGAACCT	CACTGAGGACCGGATCAACTAACATATACAATCACACACTTGCAGGGTAGGGTAACACCTTGAACGTCATCTGGCCCAGCCATCATTTGATGCCCTCATTTCCTCAACAGTGTGCCCACCAGTTCCATCCAGTGAGGGTTGAGTGACTGCCTGCAGGAAAAGAATTCACGAGTAGAACCTCATTGCGTGAACCGAGACCT
2	chr8_98850495_rs7015672_A_T_ref_GACTTACGTGGAT	CACTGAGGACCGGATCAACTAACATATACAATCACACACTTGCAGGGTAGGGTAACACCTTGAACGTCATCTGGCCCAGCCATCATTTGATGCCCTCATTTCCTCAACAGTGTGCCCACCAGTTCCATCCAGTGAGGGTTGAGTGACTGCCTGCAGGAAAAGAATTCGACTTACGTGGATCATTGCGTGAACCGAGACCT
2	chr8_98850495_rs7015672_A_T_ref_TTAATGCCTCGCC	CACTGAGGACCGGATCAACTAACATATACAATCACACACTTGCAGGGTAGGGTAACACCTTGAACGTCATCTGGCCCAGCCATCATTTGATGCCCTCATTTCCTCAACAGTGTGCCCACCAGTTCCATCCAGTGAGGGTTGAGTGACTGCCTGCAGGAAAAGAATTCTTAATGCCTCGCCCATTGCGTGAACCGAGACCT
2	chr8_98850495_rs7015672_A_T_ref_ACCGGTGGAATTA	CACTGAGGACCGGATCAACTAACATATACAATCACACACTTGCAGGGTAGGGTAACACCTTGAACGTCATCTGGCCCAGCCATCATTTGATGCCCTCATTTCCTCAACAGTGTGCCCACCAGTTCCATCCAGTGAGGGTTGAGTGACTGCCTGCAGGAAAAGAATTCACCGGTGGAATTACATTGCGTGAACCGAGACCT
2	chr8_98850495_rs7015672_A_T_ref_GTAGCAAGCAACA	CACTGAGGACCGGATCAACTAACATATACAATCACACACTTGCAGGGTAGGGTAACACCTTGAACGTCATCTGGCCCAGCCATCATTTGATGCCCTCATTTCCTCAACAGTGTGCCCACCAGTTCCATCCAGTGAGGGTTGAGTGACTGCCTGCAGGAAAAGAATTCGTAGCAAGCAACACATTGCGTGAACCGAGACCT
2	chr8_98850495_rs7015672_A_T_ref_GCCATGACTATGC	CACTGAGGACCGGATCAACTAACATATACAATCACACACTTGCAGGGTAGGGTAACACCTTGAACGTCATCTGGCCCAGCCATCATTTGATGCCCTCATTTCCTCAACAGTGTGCCCACCAGTTCCATCCAGTGAGGGTTGAGTGACTGCCTGCAGGAAAAGAATTCGCCATGACTATGCCATTGCGTGAACCGAGACCT
2	chr8_98850495_rs7015672_A_T_ref_GCCATGGTCAATA	CACTGAGGACCGGATCAACTAACATATACAATCACACACTTGCAGGGTAGGGTAACACCTTGAACGTCATCTGGCCCAGCCATCATTTGATGCCCTCATTTCCTCAACAGTGTGCCCACCAGTTCCATCCAGTGAGGGTTGAGTGACTGCCTGCAGGAAAAGAATTCGCCATGGTCAATACATTGCGTGAACCGAGACCT
2	chr8_98850495_rs7015672_A_T_ref_ACTGCTGCGATAC	CACTGAGGACCGGATCAACTAACATATACAATCACACACTTGCAGGGTAGGGTAACACCTTGAACGTCATCTGGCCCAGCCATCATTTGATGCCCTCATTTCCTCAACAGTGTGCCCACCAGTTCCATCCAGTGAGGGTTGAGTGACTGCCTGCAGGAAAAGAATTCACTGCTGCGATACCATTGCGTGAACCGAGACCT
2	chr8_98850495_rs7015672_A_T_ref_CACTAGTCGATAC	CACTGAGGACCGGATCAACTAACATATACAATCACACACTTGCAGGGTAGGGTAACACCTTGAACGTCATCTGGCCCAGCCATCATTTGATGCCCTCATTTCCTCAACAGTGTGCCCACCAGTTCCATCCAGTGAGGGTTGAGTGACTGCCTGCAGGAAAAGAATTCCACTAGTCGATACCATTGCGTGAACCGAGACCT
2	chr8_98850495_rs7015672_A_T_ref_GATGTCGATGACG	CACTGAGGACCGGATCAACTAACATATACAATCACACACTTGCAGGGTAGGGTAACACCTTGAACGTCATCTGGCCCAGCCATCATTTGATGCCCTCATTTCCTCAACAGTGTGCCCACCAGTTCCATCCAGTGAGGGTTGAGTGACTGCCTGCAGGAAAAGAATTCGATGTCGATGACGCATTGCGTGAACCGAGACCT
2	chr8_98850495_rs7015672_A_T_ref_GATCCATGGTGAT	CACTGAGGACCGGATCAACTAACATATACAATCACACACTTGCAGGGTAGGGTAACACCTTGAACGTCATCTGGCCCAGCCATCATTTGATGCCCTCATTTCCTCAACAGTGTGCCCACCAGTTCCATCCAGTGAGGGTTGAGTGACTGCCTGCAGGAAAAGAATTCGATCCATGGTGATCATTGCGTGAACCGAGACCT
2	chr8_98850495_rs7015672_A_T_ref_CACGTACTACCTA	CACTGAGGACCGGATCAACTAACATATACAATCACACACTTGCAGGGTAGGGTAACACCTTGAACGTCATCTGGCCCAGCCATCATTTGATGCCCTCATTTCCTCAACAGTGTGCCCACCAGTTCCATCCAGTGAGGGTTGAGTGACTGCCTGCAGGAAAAGAATTCCACGTACTACCTACATTGCGTGAACCGAGACCT
2	chr8_98850495_rs7015672_A_T_ref_AATTCTACAGCCG	CACTGAGGACCGGATCAACTAACATATACAATCACACACTTGCAGGGTAGGGTAACACCTTGAACGTCATCTGGCCCAGCCATCATTTGATGCCCTCATTTCCTCAACAGTGTGCCCACCAGTTCCATCCAGTGAGGGTTGAGTGACTGCCTGCAGGAAAAGAATTCAATTCTACAGCCGCATTGCGTGAACCGAGACCT
2	chr8_98850495_rs7015672_A_T_ref_GGTCCATCCGTTA	CACTGAGGACCGGATCAACTAACATATACAATCACACACTTGCAGGGTAGGGTAACACCTTGAACGTCATCTGGCCCAGCCATCATTTGATGCCCTCATTTCCTCAACAGTGTGCCCACCAGTTCCATCCAGTGAGGGTTGAGTGACTGCCTGCAGGAAAAGAATTCGGTCCATCCGTTACATTGCGTGAACCGAGACCT
2	chr8_98850495_rs7015672_A_T_ref_GACAGACGTATTC	CACTGAGGACCGGATCAACTAACATATACAATCACACACTTGCAGGGTAGGGTAACACCTTGAACGTCATCTGGCCCAGCCATCATTTGATGCCCTCATTTCCTCAACAGTGTGCCCACCAGTTCCATCCAGTGAGGGTTGAGTGACTGCCTGCAGGAAAAGAATTCGACAGACGTATTCCATTGCGTGAACCGAGACCT
2	chr8_98850495_rs7015672_A_T_ref_CTCCGACTAAGTC	CACTGAGGACCGGATCAACTAACATATACAATCACACACTTGCAGGGTAGGGTAACACCTTGAACGTCATCTGGCCCAGCCATCATTTGATGCCCTCATTTCCTCAACAGTGTGCCCACCAGTTCCATCCAGTGAGGGTTGAGTGACTGCCTGCAGGAAAAGAATTCCTCCGACTAAGTCCATTGCGTGAACCGAGACCT
2	chr8_98850495_rs7015672_A_T_ref_CCGGTCCATTCAT	CACTGAGGACCGGATCAACTAACATATACAATCACACACTTGCAGGGTAGGGTAACACCTTGAACGTCATCTGGCCCAGCCATCATTTGATGCCCTCATTTCCTCAACAGTGTGCCCACCAGTTCCATCCAGTGAGGGTTGAGTGACTGCCTGCAGGAAAAGAATTCCCGGTCCATTCATCATTGCGTGAACCGAGACCT
2	chr8_98850495_rs7015672_A_T_ref_GATCTTGTCCAAC	CACTGAGGACCGGATCAACTAACATATACAATCACACACTTGCAGGGTAGGGTAACACCTTGAACGTCATCTGGCCCAGCCATCATTTGATGCCCTCATTTCCTCAACAGTGTGCCCACCAGTTCCATCCAGTGAGGGTTGAGTGACTGCCTGCAGGAAAAGAATTCGATCTTGTCCAACCATTGCGTGAACCGAGACCT
2	chr8_98850495_rs7015672_A_T_ref_GTTACTCGTCCAT	CACTGAGGACCGGATCAACTAACATATACAATCACACACTTGCAGGGTAGGGTAACACCTTGAACGTCATCTGGCCCAGCCATCATTTGATGCCCTCATTTCCTCAACAGTGTGCCCACCAGTTCCATCCAGTGAGGGTTGAGTGACTGCCTGCAGGAAAAGAATTCGTTACTCGTCCATCATTGCGTGAACCGAGACCT
2	chr8_98850495_rs7015672_A_T_ref_CAAGATGCGTGCA	CACTGAGGACCGGATCAACTAACATATACAATCACACACTTGCAGGGTAGGGTAACACCTTGAACGTCATCTGGCCCAGCCATCATTTGATGCCCTCATTTCCTCAACAGTGTGCCCACCAGTTCCATCCAGTGAGGGTTGAGTGACTGCCTGCAGGAAAAGAATTCCAAGATGCGTGCACATTGCGTGAACCGAGACCT
2	chr8_98850495_rs7015672_A_T_ref_CCAACTAGGATCG	CACTGAGGACCGGATCAACTAACATATACAATCACACACTTGCAGGGTAGGGTAACACCTTGAACGTCATCTGGCCCAGCCATCATTTGATGCCCTCATTTCCTCAACAGTGTGCCCACCAGTTCCATCCAGTGAGGGTTGAGTGACTGCCTGCAGGAAAAGAATTCCCAACTAGGATCGCATTGCGTGAACCGAGACCT
2	chr8_98850495_rs7015672_A_T_ref_CATTCGCGTGAGA	CACTGAGGACCGGATCAACTAACATATACAATCACACACTTGCAGGGTAGGGTAACACCTTGAACGTCATCTGGCCCAGCCATCATTTGATGCCCTCATTTCCTCAACAGTGTGCCCACCAGTTCCATCCAGTGAGGGTTGAGTGACTGCCTGCAGGAAAAGAATTCCATTCGCGTGAGACATTGCGTGAACCGAGACCT
2	chr8_98850495_rs7015672_A_T_ref_AGTCAGCTCGATC	CACTGAGGACCGGATCAACTAACATATACAATCACACACTTGCAGGGTAGGGTAACACCTTGAACGTCATCTGGCCCAGCCATCATTTGATGCCCTCATTTCCTCAACAGTGTGCCCACCAGTTCCATCCAGTGAGGGTTGAGTGACTGCCTGCAGGAAAAGAATTCAGTCAGCTCGATCCATTGCGTGAACCGAGACCT
2	chr8_98850495_rs7015672_A_T_ref_GAACTCGGTTGCA	CACTGAGGACCGGATCAACTAACATATACAATCACACACTTGCAGGGTAGGGTAACACCTTGAACGTCATCTGGCCCAGCCATCATTTGATGCCCTCATTTCCTCAACAGTGTGCCCACCAGTTCCATCCAGTGAGGGTTGAGTGACTGCCTGCAGGAAAAGAATTCGAACTCGGTTGCACATTGCGTGAACCGAGACCT
2	chr8_98850495_rs7015672_A_T_ref_GAATGCCGAGTTC	CACTGAGGACCGGATCAACTAACATATACAATCACACACTTGCAGGGTAGGGTAACACCTTGAACGTCATCTGGCCCAGCCATCATTTGATGCCCTCATTTCCTCAACAGTGTGCCCACCAGTTCCATCCAGTGAGGGTTGAGTGACTGCCTGCAGGAAAAGAATTCGAATGCCGAGTTCCATTGCGTGAACCGAGACCT
2	chr8_98850495_rs7015672_A_T_ref_CAGCAACTCCACA	CACTGAGGACCGGATCAACTAACATATACAATCACACACTTGCAGGGTAGGGTAACACCTTGAACGTCATCTGGCCCAGCCATCATTTGATGCCCTCATTTCCTCAACAGTGTGCCCACCAGTTCCATCCAGTGAGGGTTGAGTGACTGCCTGCAGGAAAAGAATTCCAGCAACTCCACACATTGCGTGAACCGAGACCT
2	chr8_98850495_rs7015672_A_T_ref_TAACCTAACCGGC	CACTGAGGACCGGATCAACTAACATATACAATCACACACTTGCAGGGTAGGGTAACACCTTGAACGTCATCTGGCCCAGCCATCATTTGATGCCCTCATTTCCTCAACAGTGTGCCCACCAGTTCCATCCAGTGAGGGTTGAGTGACTGCCTGCAGGAAAAGAATTCTAACCTAACCGGCCATTGCGTGAACCGAGACCT
2	chr8_98850495_rs7015672_A_T_ref_GTACTTACGTCCG	CACTGAGGACCGGATCAACTAACATATACAATCACACACTTGCAGGGTAGGGTAACACCTTGAACGTCATCTGGCCCAGCCATCATTTGATGCCCTCATTTCCTCAACAGTGTGCCCACCAGTTCCATCCAGTGAGGGTTGAGTGACTGCCTGCAGGAAAAGAATTCGTACTTACGTCCGCATTGCGTGAACCGAGACCT
2	chr8_98850495_rs7015672_A_T_ref_TACTGCAATCGAC	CACTGAGGACCGGATCAACTAACATATACAATCACACACTTGCAGGGTAGGGTAACACCTTGAACGTCATCTGGCCCAGCCATCATTTGATGCCCTCATTTCCTCAACAGTGTGCCCACCAGTTCCATCCAGTGAGGGTTGAGTGACTGCCTGCAGGAAAAGAATTCTACTGCAATCGACCATTGCGTGAACCGAGACCT
2	chr8_98850495_rs7015672_A_T_ref_CTCCGTTAGTTCC	CACTGAGGACCGGATCAACTAACATATACAATCACACACTTGCAGGGTAGGGTAACACCTTGAACGTCATCTGGCCCAGCCATCATTTGATGCCCTCATTTCCTCAACAGTGTGCCCACCAGTTCCATCCAGTGAGGGTTGAGTGACTGCCTGCAGGAAAAGAATTCCTCCGTTAGTTCCCATTGCGTGAACCGAGACCT
2	chr8_98850495_rs7015672_A_T_ref_GGTCGTACAATCG	CACTGAGGACCGGATCAACTAACATATACAATCACACACTTGCAGGGTAGGGTAACACCTTGAACGTCATCTGGCCCAGCCATCATTTGATGCCCTCATTTCCTCAACAGTGTGCCCACCAGTTCCATCCAGTGAGGGTTGAGTGACTGCCTGCAGGAAAAGAATTCGGTCGTACAATCGCATTGCGTGAACCGAGACCT
2	chr8_98850495_rs7015672_A_T_ref_CCGACACTTATCG	CACTGAGGACCGGATCAACTAACATATACAATCACACACTTGCAGGGTAGGGTAACACCTTGAACGTCATCTGGCCCAGCCATCATTTGATGCCCTCATTTCCTCAACAGTGTGCCCACCAGTTCCATCCAGTGAGGGTTGAGTGACTGCCTGCAGGAAAAGAATTCCCGACACTTATCGCATTGCGTGAACCGAGACCT
2	chr8_98850495_rs7015672_A_T_ref_CTTCGCTCATCAC	CACTGAGGACCGGATCAACTAACATATACAATCACACACTTGCAGGGTAGGGTAACACCTTGAACGTCATCTGGCCCAGCCATCATTTGATGCCCTCATTTCCTCAACAGTGTGCCCACCAGTTCCATCCAGTGAGGGTTGAGTGACTGCCTGCAGGAAAAGAATTCCTTCGCTCATCACCATTGCGTGAACCGAGACCT
2	chr8_98850495_rs7015672_A_T_ref_GTTGGATACAGCG	CACTGAGGACCGGATCAACTAACATATACAATCACACACTTGCAGGGTAGGGTAACACCTTGAACGTCATCTGGCCCAGCCATCATTTGATGCCCTCATTTCCTCAACAGTGTGCCCACCAGTTCCATCCAGTGAGGGTTGAGTGACTGCCTGCAGGAAAAGAATTCGTTGGATACAGCGCATTGCGTGAACCGAGACCT
2	chr8_98850495_rs7015672_A_T_ref_CCAGACAACACAT	CACTGAGGACCGGATCAACTAACATATACAATCACACACTTGCAGGGTAGGGTAACACCTTGAACGTCATCTGGCCCAGCCATCATTTGATGCCCTCATTTCCTCAACAGTGTGCCCACCAGTTCCATCCAGTGAGGGTTGAGTGACTGCCTGCAGGAAAAGAATTCCCAGACAACACATCATTGCGTGAACCGAGACCT
2	chr8_98850495_rs7015672_A_T_ref_GACCAGGAATATC	CACTGAGGACCGGATCAACTAACATATACAATCACACACTTGCAGGGTAGGGTAACACCTTGAACGTCATCTGGCCCAGCCATCATTTGATGCCCTCATTTCCTCAACAGTGTGCCCACCAGTTCCATCCAGTGAGGGTTGAGTGACTGCCTGCAGGAAAAGAATTCGACCAGGAATATCCATTGCGTGAACCGAGACCT
2	chr8_98850495_rs7015672_A_T_ref_TACGCAGAGACGA	CACTGAGGACCGGATCAACTAACATATACAATCACACACTTGCAGGGTAGGGTAACACCTTGAACGTCATCTGGCCCAGCCATCATTTGATGCCCTCATTTCCTCAACAGTGTGCCCACCAGTTCCATCCAGTGAGGGTTGAGTGACTGCCTGCAGGAAAAGAATTCTACGCAGAGACGACATTGCGTGAACCGAGACCT
2	chr8_98850495_rs7015672_A_T_ref_TGCGCCAACACTT	CACTGAGGACCGGATCAACTAACATATACAATCACACACTTGCAGGGTAGGGTAACACCTTGAACGTCATCTGGCCCAGCCATCATTTGATGCCCTCATTTCCTCAACAGTGTGCCCACCAGTTCCATCCAGTGAGGGTTGAGTGACTGCCTGCAGGAAAAGAATTCTGCGCCAACACTTCATTGCGTGAACCGAGACCT
2	chr8_98850495_rs7015672_A_T_ref_CAAGACTAAGCGC	CACTGAGGACCGGATCAACTAACATATACAATCACACACTTGCAGGGTAGGGTAACACCTTGAACGTCATCTGGCCCAGCCATCATTTGATGCCCTCATTTCCTCAACAGTGTGCCCACCAGTTCCATCCAGTGAGGGTTGAGTGACTGCCTGCAGGAAAAGAATTCCAAGACTAAGCGCCATTGCGTGAACCGAGACCT
2	chr8_98850495_rs7015672_A_T_ref_TACGACAGTTGCG	CACTGAGGACCGGATCAACTAACATATACAATCACACACTTGCAGGGTAGGGTAACACCTTGAACGTCATCTGGCCCAGCCATCATTTGATGCCCTCATTTCCTCAACAGTGTGCCCACCAGTTCCATCCAGTGAGGGTTGAGTGACTGCCTGCAGGAAAAGAATTCTACGACAGTTGCGCATTGCGTGAACCGAGACCT
2	chr8_98850495_rs7015672_A_T_ref_GATTGAGCCTTGA	CACTGAGGACCGGATCAACTAACATATACAATCACACACTTGCAGGGTAGGGTAACACCTTGAACGTCATCTGGCCCAGCCATCATTTGATGCCCTCATTTCCTCAACAGTGTGCCCACCAGTTCCATCCAGTGAGGGTTGAGTGACTGCCTGCAGGAAAAGAATTCGATTGAGCCTTGACATTGCGTGAACCGAGACCT
2	chr8_98850495_rs7015672_A_T_ref_AAGATCGCGGATA	CACTGAGGACCGGATCAACTAACATATACAATCACACACTTGCAGGGTAGGGTAACACCTTGAACGTCATCTGGCCCAGCCATCATTTGATGCCCTCATTTCCTCAACAGTGTGCCCACCAGTTCCATCCAGTGAGGGTTGAGTGACTGCCTGCAGGAAAAGAATTCAAGATCGCGGATACATTGCGTGAACCGAGACCT
2	chr8_98850495_rs7015672_A_T_ref_TTACGTATCTGCG	CACTGAGGACCGGATCAACTAACATATACAATCACACACTTGCAGGGTAGGGTAACACCTTGAACGTCATCTGGCCCAGCCATCATTTGATGCCCTCATTTCCTCAACAGTGTGCCCACCAGTTCCATCCAGTGAGGGTTGAGTGACTGCCTGCAGGAAAAGAATTCTTACGTATCTGCGCATTGCGTGAACCGAGACCT
2	chr8_98850495_rs7015672_A_T_ref_GGTCCGATAGATA	CACTGAGGACCGGATCAACTAACATATACAATCACACACTTGCAGGGTAGGGTAACACCTTGAACGTCATCTGGCCCAGCCATCATTTGATGCCCTCATTTCCTCAACAGTGTGCCCACCAGTTCCATCCAGTGAGGGTTGAGTGACTGCCTGCAGGAAAAGAATTCGGTCCGATAGATACATTGCGTGAACCGAGACCT
2	chr8_98850495_rs7015672_A_T_ref_TTGCAACCATTCG	CACTGAGGACCGGATCAACTAACATATACAATCACACACTTGCAGGGTAGGGTAACACCTTGAACGTCATCTGGCCCAGCCATCATTTGATGCCCTCATTTCCTCAACAGTGTGCCCACCAGTTCCATCCAGTGAGGGTTGAGTGACTGCCTGCAGGAAAAGAATTCTTGCAACCATTCGCATTGCGTGAACCGAGACCT
2	chr8_98850495_rs7015672_A_T_ref_GCGCACTACTTAC	CACTGAGGACCGGATCAACTAACATATACAATCACACACTTGCAGGGTAGGGTAACACCTTGAACGTCATCTGGCCCAGCCATCATTTGATGCCCTCATTTCCTCAACAGTGTGCCCACCAGTTCCATCCAGTGAGGGTTGAGTGACTGCCTGCAGGAAAAGAATTCGCGCACTACTTACCATTGCGTGAACCGAGACCT
2	chr8_98850495_rs7015672_A_T_ref_GTGTATGGTGCAT	CACTGAGGACCGGATCAACTAACATATACAATCACACACTTGCAGGGTAGGGTAACACCTTGAACGTCATCTGGCCCAGCCATCATTTGATGCCCTCATTTCCTCAACAGTGTGCCCACCAGTTCCATCCAGTGAGGGTTGAGTGACTGCCTGCAGGAAAAGAATTCGTGTATGGTGCATCATTGCGTGAACCGAGACCT
2	chr8_98850495_rs7015672_A_T_ref_GTCAAGCGTATCG	CACTGAGGACCGGATCAACTAACATATACAATCACACACTTGCAGGGTAGGGTAACACCTTGAACGTCATCTGGCCCAGCCATCATTTGATGCCCTCATTTCCTCAACAGTGTGCCCACCAGTTCCATCCAGTGAGGGTTGAGTGACTGCCTGCAGGAAAAGAATTCGTCAAGCGTATCGCATTGCGTGAACCGAGACCT
2	chr8_98850495_rs7015672_A_T_alt_GTACGATGCAACT	CACTGAGGACCGGATCAACTAACATATACAATCACACACTTGCAGGGTAGGGTAACACCTTGAACGTCATCTGGCCCAGCCATCTTTTGATGCCCTCATTTCCTCAACAGTGTGCCCACCAGTTCCATCCAGTGAGGGTTGAGTGACTGCCTGCAGGAAAAGAATTCGTACGATGCAACTCATTGCGTGAACCGAGACCT
2	chr8_98850495_rs7015672_A_T_alt_GACACGCTTCATC	CACTGAGGACCGGATCAACTAACATATACAATCACACACTTGCAGGGTAGGGTAACACCTTGAACGTCATCTGGCCCAGCCATCTTTTGATGCCCTCATTTCCTCAACAGTGTGCCCACCAGTTCCATCCAGTGAGGGTTGAGTGACTGCCTGCAGGAAAAGAATTCGACACGCTTCATCCATTGCGTGAACCGAGACCT
2	chr8_98850495_rs7015672_A_T_alt_GAATGAAGCACCG	CACTGAGGACCGGATCAACTAACATATACAATCACACACTTGCAGGGTAGGGTAACACCTTGAACGTCATCTGGCCCAGCCATCTTTTGATGCCCTCATTTCCTCAACAGTGTGCCCACCAGTTCCATCCAGTGAGGGTTGAGTGACTGCCTGCAGGAAAAGAATTCGAATGAAGCACCGCATTGCGTGAACCGAGACCT
2	chr8_98850495_rs7015672_A_T_alt_GACTCCTAATGCG	CACTGAGGACCGGATCAACTAACATATACAATCACACACTTGCAGGGTAGGGTAACACCTTGAACGTCATCTGGCCCAGCCATCTTTTGATGCCCTCATTTCCTCAACAGTGTGCCCACCAGTTCCATCCAGTGAGGGTTGAGTGACTGCCTGCAGGAAAAGAATTCGACTCCTAATGCGCATTGCGTGAACCGAGACCT
2	chr8_98850495_rs7015672_A_T_alt_GCGAATATGTACG	CACTGAGGACCGGATCAACTAACATATACAATCACACACTTGCAGGGTAGGGTAACACCTTGAACGTCATCTGGCCCAGCCATCTTTTGATGCCCTCATTTCCTCAACAGTGTGCCCACCAGTTCCATCCAGTGAGGGTTGAGTGACTGCCTGCAGGAAAAGAATTCGCGAATATGTACGCATTGCGTGAACCGAGACCT
2	chr8_98850495_rs7015672_A_T_alt_AATCAAGCACCGA	CACTGAGGACCGGATCAACTAACATATACAATCACACACTTGCAGGGTAGGGTAACACCTTGAACGTCATCTGGCCCAGCCATCTTTTGATGCCCTCATTTCCTCAACAGTGTGCCCACCAGTTCCATCCAGTGAGGGTTGAGTGACTGCCTGCAGGAAAAGAATTCAATCAAGCACCGACATTGCGTGAACCGAGACCT
2	chr8_98850495_rs7015672_A_T_alt_TTCGATCCGTTCC	CACTGAGGACCGGATCAACTAACATATACAATCACACACTTGCAGGGTAGGGTAACACCTTGAACGTCATCTGGCCCAGCCATCTTTTGATGCCCTCATTTCCTCAACAGTGTGCCCACCAGTTCCATCCAGTGAGGGTTGAGTGACTGCCTGCAGGAAAAGAATTCTTCGATCCGTTCCCATTGCGTGAACCGAGACCT
2	chr8_98850495_rs7015672_A_T_alt_AAGACGCCGTAAT	CACTGAGGACCGGATCAACTAACATATACAATCACACACTTGCAGGGTAGGGTAACACCTTGAACGTCATCTGGCCCAGCCATCTTTTGATGCCCTCATTTCCTCAACAGTGTGCCCACCAGTTCCATCCAGTGAGGGTTGAGTGACTGCCTGCAGGAAAAGAATTCAAGACGCCGTAATCATTGCGTGAACCGAGACCT
2	chr8_98850495_rs7015672_A_T_alt_GTAAGATCGAGCC	CACTGAGGACCGGATCAACTAACATATACAATCACACACTTGCAGGGTAGGGTAACACCTTGAACGTCATCTGGCCCAGCCATCTTTTGATGCCCTCATTTCCTCAACAGTGTGCCCACCAGTTCCATCCAGTGAGGGTTGAGTGACTGCCTGCAGGAAAAGAATTCGTAAGATCGAGCCCATTGCGTGAACCGAGACCT
2	chr8_98850495_rs7015672_A_T_alt_CCGTAAGTCGACT	CACTGAGGACCGGATCAACTAACATATACAATCACACACTTGCAGGGTAGGGTAACACCTTGAACGTCATCTGGCCCAGCCATCTTTTGATGCCCTCATTTCCTCAACAGTGTGCCCACCAGTTCCATCCAGTGAGGGTTGAGTGACTGCCTGCAGGAAAAGAATTCCCGTAAGTCGACTCATTGCGTGAACCGAGACCT
2	chr8_98850495_rs7015672_A_T_alt_ACTGCGGTACTAT	CACTGAGGACCGGATCAACTAACATATACAATCACACACTTGCAGGGTAGGGTAACACCTTGAACGTCATCTGGCCCAGCCATCTTTTGATGCCCTCATTTCCTCAACAGTGTGCCCACCAGTTCCATCCAGTGAGGGTTGAGTGACTGCCTGCAGGAAAAGAATTCACTGCGGTACTATCATTGCGTGAACCGAGACCT
2	chr8_98850495_rs7015672_A_T_alt_GAATAGTCGCTCT	CACTGAGGACCGGATCAACTAACATATACAATCACACACTTGCAGGGTAGGGTAACACCTTGAACGTCATCTGGCCCAGCCATCTTTTGATGCCCTCATTTCCTCAACAGTGTGCCCACCAGTTCCATCCAGTGAGGGTTGAGTGACTGCCTGCAGGAAAAGAATTCGAATAGTCGCTCTCATTGCGTGAACCGAGACCT
2	chr8_98850495_rs7015672_A_T_alt_GTGTAAGGACGTA	CACTGAGGACCGGATCAACTAACATATACAATCACACACTTGCAGGGTAGGGTAACACCTTGAACGTCATCTGGCCCAGCCATCTTTTGATGCCCTCATTTCCTCAACAGTGTGCCCACCAGTTCCATCCAGTGAGGGTTGAGTGACTGCCTGCAGGAAAAGAATTCGTGTAAGGACGTACATTGCGTGAACCGAGACCT
2	chr8_98850495_rs7015672_A_T_alt_CATGACGGTCATC	CACTGAGGACCGGATCAACTAACATATACAATCACACACTTGCAGGGTAGGGTAACACCTTGAACGTCATCTGGCCCAGCCATCTTTTGATGCCCTCATTTCCTCAACAGTGTGCCCACCAGTTCCATCCAGTGAGGGTTGAGTGACTGCCTGCAGGAAAAGAATTCCATGACGGTCATCCATTGCGTGAACCGAGACCT
2	chr8_98850495_rs7015672_A_T_alt_GTAACCGCATTCT	CACTGAGGACCGGATCAACTAACATATACAATCACACACTTGCAGGGTAGGGTAACACCTTGAACGTCATCTGGCCCAGCCATCTTTTGATGCCCTCATTTCCTCAACAGTGTGCCCACCAGTTCCATCCAGTGAGGGTTGAGTGACTGCCTGCAGGAAAAGAATTCGTAACCGCATTCTCATTGCGTGAACCGAGACCT
2	chr8_98850495_rs7015672_A_T_alt_GGTTAACCTTGAC	CACTGAGGACCGGATCAACTAACATATACAATCACACACTTGCAGGGTAGGGTAACACCTTGAACGTCATCTGGCCCAGCCATCTTTTGATGCCCTCATTTCCTCAACAGTGTGCCCACCAGTTCCATCCAGTGAGGGTTGAGTGACTGCCTGCAGGAAAAGAATTCGGTTAACCTTGACCATTGCGTGAACCGAGACCT
2	chr8_98850495_rs7015672_A_T_alt_ACGTCACGACACT	CACTGAGGACCGGATCAACTAACATATACAATCACACACTTGCAGGGTAGGGTAACACCTTGAACGTCATCTGGCCCAGCCATCTTTTGATGCCCTCATTTCCTCAACAGTGTGCCCACCAGTTCCATCCAGTGAGGGTTGAGTGACTGCCTGCAGGAAAAGAATTCACGTCACGACACTCATTGCGTGAACCGAGACCT
2	chr8_98850495_rs7015672_A_T_alt_ACCGAATGTACGA	CACTGAGGACCGGATCAACTAACATATACAATCACACACTTGCAGGGTAGGGTAACACCTTGAACGTCATCTGGCCCAGCCATCTTTTGATGCCCTCATTTCCTCAACAGTGTGCCCACCAGTTCCATCCAGTGAGGGTTGAGTGACTGCCTGCAGGAAAAGAATTCACCGAATGTACGACATTGCGTGAACCGAGACCT
2	chr8_98850495_rs7015672_A_T_alt_CTCCTTAGTCCAC	CACTGAGGACCGGATCAACTAACATATACAATCACACACTTGCAGGGTAGGGTAACACCTTGAACGTCATCTGGCCCAGCCATCTTTTGATGCCCTCATTTCCTCAACAGTGTGCCCACCAGTTCCATCCAGTGAGGGTTGAGTGACTGCCTGCAGGAAAAGAATTCCTCCTTAGTCCACCATTGCGTGAACCGAGACCT
2	chr8_98850495_rs7015672_A_T_alt_AATCGGTGGTACG	CACTGAGGACCGGATCAACTAACATATACAATCACACACTTGCAGGGTAGGGTAACACCTTGAACGTCATCTGGCCCAGCCATCTTTTGATGCCCTCATTTCCTCAACAGTGTGCCCACCAGTTCCATCCAGTGAGGGTTGAGTGACTGCCTGCAGGAAAAGAATTCAATCGGTGGTACGCATTGCGTGAACCGAGACCT
2	chr8_98850495_rs7015672_A_T_alt_CTAACCGTCGAGA	CACTGAGGACCGGATCAACTAACATATACAATCACACACTTGCAGGGTAGGGTAACACCTTGAACGTCATCTGGCCCAGCCATCTTTTGATGCCCTCATTTCCTCAACAGTGTGCCCACCAGTTCCATCCAGTGAGGGTTGAGTGACTGCCTGCAGGAAAAGAATTCCTAACCGTCGAGACATTGCGTGAACCGAGACCT
2	chr8_98850495_rs7015672_A_T_alt_GTTGCTCAAGGTC	CACTGAGGACCGGATCAACTAACATATACAATCACACACTTGCAGGGTAGGGTAACACCTTGAACGTCATCTGGCCCAGCCATCTTTTGATGCCCTCATTTCCTCAACAGTGTGCCCACCAGTTCCATCCAGTGAGGGTTGAGTGACTGCCTGCAGGAAAAGAATTCGTTGCTCAAGGTCCATTGCGTGAACCGAGACCT
2	chr8_98850495_rs7015672_A_T_alt_ACTGTACTCATGC	CACTGAGGACCGGATCAACTAACATATACAATCACACACTTGCAGGGTAGGGTAACACCTTGAACGTCATCTGGCCCAGCCATCTTTTGATGCCCTCATTTCCTCAACAGTGTGCCCACCAGTTCCATCCAGTGAGGGTTGAGTGACTGCCTGCAGGAAAAGAATTCACTGTACTCATGCCATTGCGTGAACCGAGACCT
2	chr8_98850495_rs7015672_A_T_alt_ACGAACGCTATCC	CACTGAGGACCGGATCAACTAACATATACAATCACACACTTGCAGGGTAGGGTAACACCTTGAACGTCATCTGGCCCAGCCATCTTTTGATGCCCTCATTTCCTCAACAGTGTGCCCACCAGTTCCATCCAGTGAGGGTTGAGTGACTGCCTGCAGGAAAAGAATTCACGAACGCTATCCCATTGCGTGAACCGAGACCT
2	chr8_98850495_rs7015672_A_T_alt_CAAGCGATCAAGC	CACTGAGGACCGGATCAACTAACATATACAATCACACACTTGCAGGGTAGGGTAACACCTTGAACGTCATCTGGCCCAGCCATCTTTTGATGCCCTCATTTCCTCAACAGTGTGCCCACCAGTTCCATCCAGTGAGGGTTGAGTGACTGCCTGCAGGAAAAGAATTCCAAGCGATCAAGCCATTGCGTGAACCGAGACCT
2	chr8_98850495_rs7015672_A_T_alt_GAGTGAACGAACT	CACTGAGGACCGGATCAACTAACATATACAATCACACACTTGCAGGGTAGGGTAACACCTTGAACGTCATCTGGCCCAGCCATCTTTTGATGCCCTCATTTCCTCAACAGTGTGCCCACCAGTTCCATCCAGTGAGGGTTGAGTGACTGCCTGCAGGAAAAGAATTCGAGTGAACGAACTCATTGCGTGAACCGAGACCT
2	chr8_98850495_rs7015672_A_T_alt_GGAGCGTGTATGA	CACTGAGGACCGGATCAACTAACATATACAATCACACACTTGCAGGGTAGGGTAACACCTTGAACGTCATCTGGCCCAGCCATCTTTTGATGCCCTCATTTCCTCAACAGTGTGCCCACCAGTTCCATCCAGTGAGGGTTGAGTGACTGCCTGCAGGAAAAGAATTCGGAGCGTGTATGACATTGCGTGAACCGAGACCT
2	chr8_98850495_rs7015672_A_T_alt_ACTACAACGTCGA	CACTGAGGACCGGATCAACTAACATATACAATCACACACTTGCAGGGTAGGGTAACACCTTGAACGTCATCTGGCCCAGCCATCTTTTGATGCCCTCATTTCCTCAACAGTGTGCCCACCAGTTCCATCCAGTGAGGGTTGAGTGACTGCCTGCAGGAAAAGAATTCACTACAACGTCGACATTGCGTGAACCGAGACCT
2	chr8_98850495_rs7015672_A_T_alt_CCGATTAGAACCT	CACTGAGGACCGGATCAACTAACATATACAATCACACACTTGCAGGGTAGGGTAACACCTTGAACGTCATCTGGCCCAGCCATCTTTTGATGCCCTCATTTCCTCAACAGTGTGCCCACCAGTTCCATCCAGTGAGGGTTGAGTGACTGCCTGCAGGAAAAGAATTCCCGATTAGAACCTCATTGCGTGAACCGAGACCT
2	chr8_98850495_rs7015672_A_T_alt_ACCGCCGCTTAAT	CACTGAGGACCGGATCAACTAACATATACAATCACACACTTGCAGGGTAGGGTAACACCTTGAACGTCATCTGGCCCAGCCATCTTTTGATGCCCTCATTTCCTCAACAGTGTGCCCACCAGTTCCATCCAGTGAGGGTTGAGTGACTGCCTGCAGGAAAAGAATTCACCGCCGCTTAATCATTGCGTGAACCGAGACCT
2	chr8_98850495_rs7015672_A_T_alt_GAGAGCGCATCTT	CACTGAGGACCGGATCAACTAACATATACAATCACACACTTGCAGGGTAGGGTAACACCTTGAACGTCATCTGGCCCAGCCATCTTTTGATGCCCTCATTTCCTCAACAGTGTGCCCACCAGTTCCATCCAGTGAGGGTTGAGTGACTGCCTGCAGGAAAAGAATTCGAGAGCGCATCTTCATTGCGTGAACCGAGACCT
2	chr8_98850495_rs7015672_A_T_alt_CCGACGATCAATA	CACTGAGGACCGGATCAACTAACATATACAATCACACACTTGCAGGGTAGGGTAACACCTTGAACGTCATCTGGCCCAGCCATCTTTTGATGCCCTCATTTCCTCAACAGTGTGCCCACCAGTTCCATCCAGTGAGGGTTGAGTGACTGCCTGCAGGAAAAGAATTCCCGACGATCAATACATTGCGTGAACCGAGACCT
2	chr8_98850495_rs7015672_A_T_alt_TGCGTTACTTGCC	CACTGAGGACCGGATCAACTAACATATACAATCACACACTTGCAGGGTAGGGTAACACCTTGAACGTCATCTGGCCCAGCCATCTTTTGATGCCCTCATTTCCTCAACAGTGTGCCCACCAGTTCCATCCAGTGAGGGTTGAGTGACTGCCTGCAGGAAAAGAATTCTGCGTTACTTGCCCATTGCGTGAACCGAGACCT
2	chr8_98850495_rs7015672_A_T_alt_TTGCCAGAGAGCA	CACTGAGGACCGGATCAACTAACATATACAATCACACACTTGCAGGGTAGGGTAACACCTTGAACGTCATCTGGCCCAGCCATCTTTTGATGCCCTCATTTCCTCAACAGTGTGCCCACCAGTTCCATCCAGTGAGGGTTGAGTGACTGCCTGCAGGAAAAGAATTCTTGCCAGAGAGCACATTGCGTGAACCGAGACCT
2	chr8_98850495_rs7015672_A_T_alt_GTAAGAGCATCGA	CACTGAGGACCGGATCAACTAACATATACAATCACACACTTGCAGGGTAGGGTAACACCTTGAACGTCATCTGGCCCAGCCATCTTTTGATGCCCTCATTTCCTCAACAGTGTGCCCACCAGTTCCATCCAGTGAGGGTTGAGTGACTGCCTGCAGGAAAAGAATTCGTAAGAGCATCGACATTGCGTGAACCGAGACCT
2	chr8_98850495_rs7015672_A_T_alt_ACCGAACACTTCG	CACTGAGGACCGGATCAACTAACATATACAATCACACACTTGCAGGGTAGGGTAACACCTTGAACGTCATCTGGCCCAGCCATCTTTTGATGCCCTCATTTCCTCAACAGTGTGCCCACCAGTTCCATCCAGTGAGGGTTGAGTGACTGCCTGCAGGAAAAGAATTCACCGAACACTTCGCATTGCGTGAACCGAGACCT
2	chr8_98850495_rs7015672_A_T_alt_GAGAACGAAGTGA	CACTGAGGACCGGATCAACTAACATATACAATCACACACTTGCAGGGTAGGGTAACACCTTGAACGTCATCTGGCCCAGCCATCTTTTGATGCCCTCATTTCCTCAACAGTGTGCCCACCAGTTCCATCCAGTGAGGGTTGAGTGACTGCCTGCAGGAAAAGAATTCGAGAACGAAGTGACATTGCGTGAACCGAGACCT
2	chr8_98850495_rs7015672_A_T_alt_TAGGCATTCATGC	CACTGAGGACCGGATCAACTAACATATACAATCACACACTTGCAGGGTAGGGTAACACCTTGAACGTCATCTGGCCCAGCCATCTTTTGATGCCCTCATTTCCTCAACAGTGTGCCCACCAGTTCCATCCAGTGAGGGTTGAGTGACTGCCTGCAGGAAAAGAATTCTAGGCATTCATGCCATTGCGTGAACCGAGACCT
2	chr8_98850495_rs7015672_A_T_alt_GGACCGACAAGTA	CACTGAGGACCGGATCAACTAACATATACAATCACACACTTGCAGGGTAGGGTAACACCTTGAACGTCATCTGGCCCAGCCATCTTTTGATGCCCTCATTTCCTCAACAGTGTGCCCACCAGTTCCATCCAGTGAGGGTTGAGTGACTGCCTGCAGGAAAAGAATTCGGACCGACAAGTACATTGCGTGAACCGAGACCT
2	chr8_98850495_rs7015672_A_T_alt_ACGGTTAGATAGC	CACTGAGGACCGGATCAACTAACATATACAATCACACACTTGCAGGGTAGGGTAACACCTTGAACGTCATCTGGCCCAGCCATCTTTTGATGCCCTCATTTCCTCAACAGTGTGCCCACCAGTTCCATCCAGTGAGGGTTGAGTGACTGCCTGCAGGAAAAGAATTCACGGTTAGATAGCCATTGCGTGAACCGAGACCT
2	chr8_98850495_rs7015672_A_T_alt_AGCAACACTTCGC	CACTGAGGACCGGATCAACTAACATATACAATCACACACTTGCAGGGTAGGGTAACACCTTGAACGTCATCTGGCCCAGCCATCTTTTGATGCCCTCATTTCCTCAACAGTGTGCCCACCAGTTCCATCCAGTGAGGGTTGAGTGACTGCCTGCAGGAAAAGAATTCAGCAACACTTCGCCATTGCGTGAACCGAGACCT
2	chr8_98850495_rs7015672_A_T_alt_GCATAGTTCATCC	CACTGAGGACCGGATCAACTAACATATACAATCACACACTTGCAGGGTAGGGTAACACCTTGAACGTCATCTGGCCCAGCCATCTTTTGATGCCCTCATTTCCTCAACAGTGTGCCCACCAGTTCCATCCAGTGAGGGTTGAGTGACTGCCTGCAGGAAAAGAATTCGCATAGTTCATCCCATTGCGTGAACCGAGACCT
2	chr8_98850495_rs7015672_A_T_alt_CACTCGATCCAAT	CACTGAGGACCGGATCAACTAACATATACAATCACACACTTGCAGGGTAGGGTAACACCTTGAACGTCATCTGGCCCAGCCATCTTTTGATGCCCTCATTTCCTCAACAGTGTGCCCACCAGTTCCATCCAGTGAGGGTTGAGTGACTGCCTGCAGGAAAAGAATTCCACTCGATCCAATCATTGCGTGAACCGAGACCT
2	chr8_98850495_rs7015672_A_T_alt_GCTTCCGAATGGA	CACTGAGGACCGGATCAACTAACATATACAATCACACACTTGCAGGGTAGGGTAACACCTTGAACGTCATCTGGCCCAGCCATCTTTTGATGCCCTCATTTCCTCAACAGTGTGCCCACCAGTTCCATCCAGTGAGGGTTGAGTGACTGCCTGCAGGAAAAGAATTCGCTTCCGAATGGACATTGCGTGAACCGAGACCT
2	chr8_98850495_rs7015672_A_T_alt_ACGATGAAGCGAT	CACTGAGGACCGGATCAACTAACATATACAATCACACACTTGCAGGGTAGGGTAACACCTTGAACGTCATCTGGCCCAGCCATCTTTTGATGCCCTCATTTCCTCAACAGTGTGCCCACCAGTTCCATCCAGTGAGGGTTGAGTGACTGCCTGCAGGAAAAGAATTCACGATGAAGCGATCATTGCGTGAACCGAGACCT
2	chr8_98850495_rs7015672_A_T_alt_GAAGCCGGATAAC	CACTGAGGACCGGATCAACTAACATATACAATCACACACTTGCAGGGTAGGGTAACACCTTGAACGTCATCTGGCCCAGCCATCTTTTGATGCCCTCATTTCCTCAACAGTGTGCCCACCAGTTCCATCCAGTGAGGGTTGAGTGACTGCCTGCAGGAAAAGAATTCGAAGCCGGATAACCATTGCGTGAACCGAGACCT
2	chr8_98850495_rs7015672_A_T_alt_GTGATACCGCTAC	CACTGAGGACCGGATCAACTAACATATACAATCACACACTTGCAGGGTAGGGTAACACCTTGAACGTCATCTGGCCCAGCCATCTTTTGATGCCCTCATTTCCTCAACAGTGTGCCCACCAGTTCCATCCAGTGAGGGTTGAGTGACTGCCTGCAGGAAAAGAATTCGTGATACCGCTACCATTGCGTGAACCGAGACCT
2	chr8_98850495_rs7015672_A_T_alt_ACGACACTCATCG	CACTGAGGACCGGATCAACTAACATATACAATCACACACTTGCAGGGTAGGGTAACACCTTGAACGTCATCTGGCCCAGCCATCTTTTGATGCCCTCATTTCCTCAACAGTGTGCCCACCAGTTCCATCCAGTGAGGGTTGAGTGACTGCCTGCAGGAAAAGAATTCACGACACTCATCGCATTGCGTGAACCGAGACCT
2	chr8_98850495_rs7015672_A_T_alt_TACCGCGGAACTT	CACTGAGGACCGGATCAACTAACATATACAATCACACACTTGCAGGGTAGGGTAACACCTTGAACGTCATCTGGCCCAGCCATCTTTTGATGCCCTCATTTCCTCAACAGTGTGCCCACCAGTTCCATCCAGTGAGGGTTGAGTGACTGCCTGCAGGAAAAGAATTCTACCGCGGAACTTCATTGCGTGAACCGAGACCT
2	chr8_98850495_rs7015672_A_T_alt_TACAATCCACCGA	CACTGAGGACCGGATCAACTAACATATACAATCACACACTTGCAGGGTAGGGTAACACCTTGAACGTCATCTGGCCCAGCCATCTTTTGATGCCCTCATTTCCTCAACAGTGTGCCCACCAGTTCCATCCAGTGAGGGTTGAGTGACTGCCTGCAGGAAAAGAATTCTACAATCCACCGACATTGCGTGAACCGAGACCT
2	chr8_98850746_rs1872018_G_A_ref_GGACTATCTTGCC	CACTGAGGACCGGATCAACTAGATTAACTCAATCACACAAGAGTCCTTCACGTACTAGGTCCTATTAATTCCTGTGTTGCAAAAGAGGAAACTGAGGCACCAAGAGGGTAACTTCCCGAGGTCACCCTGCTAGTCGAGTGGCAGGAGGGCCTGCAGGAAAAGAATTCGGACTATCTTGCCCATTGCGTGAACCGAGACCT
2	chr8_98850746_rs1872018_G_A_ref_GCGACGACATAAT	CACTGAGGACCGGATCAACTAGATTAACTCAATCACACAAGAGTCCTTCACGTACTAGGTCCTATTAATTCCTGTGTTGCAAAAGAGGAAACTGAGGCACCAAGAGGGTAACTTCCCGAGGTCACCCTGCTAGTCGAGTGGCAGGAGGGCCTGCAGGAAAAGAATTCGCGACGACATAATCATTGCGTGAACCGAGACCT
2	chr8_98850746_rs1872018_G_A_ref_GCTAATCGCGACT	CACTGAGGACCGGATCAACTAGATTAACTCAATCACACAAGAGTCCTTCACGTACTAGGTCCTATTAATTCCTGTGTTGCAAAAGAGGAAACTGAGGCACCAAGAGGGTAACTTCCCGAGGTCACCCTGCTAGTCGAGTGGCAGGAGGGCCTGCAGGAAAAGAATTCGCTAATCGCGACTCATTGCGTGAACCGAGACCT
2	chr8_98850746_rs1872018_G_A_ref_ACGACTGTAACCT	CACTGAGGACCGGATCAACTAGATTAACTCAATCACACAAGAGTCCTTCACGTACTAGGTCCTATTAATTCCTGTGTTGCAAAAGAGGAAACTGAGGCACCAAGAGGGTAACTTCCCGAGGTCACCCTGCTAGTCGAGTGGCAGGAGGGCCTGCAGGAAAAGAATTCACGACTGTAACCTCATTGCGTGAACCGAGACCT
2	chr8_98850746_rs1872018_G_A_ref_GACCTCCTTGTCT	CACTGAGGACCGGATCAACTAGATTAACTCAATCACACAAGAGTCCTTCACGTACTAGGTCCTATTAATTCCTGTGTTGCAAAAGAGGAAACTGAGGCACCAAGAGGGTAACTTCCCGAGGTCACCCTGCTAGTCGAGTGGCAGGAGGGCCTGCAGGAAAAGAATTCGACCTCCTTGTCTCATTGCGTGAACCGAGACCT
2	chr8_98850746_rs1872018_G_A_ref_ACATATAGCGGCA	CACTGAGGACCGGATCAACTAGATTAACTCAATCACACAAGAGTCCTTCACGTACTAGGTCCTATTAATTCCTGTGTTGCAAAAGAGGAAACTGAGGCACCAAGAGGGTAACTTCCCGAGGTCACCCTGCTAGTCGAGTGGCAGGAGGGCCTGCAGGAAAAGAATTCACATATAGCGGCACATTGCGTGAACCGAGACCT
2	chr8_98850746_rs1872018_G_A_ref_TACATGAGACGGA	CACTGAGGACCGGATCAACTAGATTAACTCAATCACACAAGAGTCCTTCACGTACTAGGTCCTATTAATTCCTGTGTTGCAAAAGAGGAAACTGAGGCACCAAGAGGGTAACTTCCCGAGGTCACCCTGCTAGTCGAGTGGCAGGAGGGCCTGCAGGAAAAGAATTCTACATGAGACGGACATTGCGTGAACCGAGACCT
2	chr8_98850746_rs1872018_G_A_ref_TTCAAGAACGCCG	CACTGAGGACCGGATCAACTAGATTAACTCAATCACACAAGAGTCCTTCACGTACTAGGTCCTATTAATTCCTGTGTTGCAAAAGAGGAAACTGAGGCACCAAGAGGGTAACTTCCCGAGGTCACCCTGCTAGTCGAGTGGCAGGAGGGCCTGCAGGAAAAGAATTCTTCAAGAACGCCGCATTGCGTGAACCGAGACCT
2	chr8_98850746_rs1872018_G_A_ref_CAATCTAAGGTCC	CACTGAGGACCGGATCAACTAGATTAACTCAATCACACAAGAGTCCTTCACGTACTAGGTCCTATTAATTCCTGTGTTGCAAAAGAGGAAACTGAGGCACCAAGAGGGTAACTTCCCGAGGTCACCCTGCTAGTCGAGTGGCAGGAGGGCCTGCAGGAAAAGAATTCCAATCTAAGGTCCCATTGCGTGAACCGAGACCT
2	chr8_98850746_rs1872018_G_A_ref_TGGTTAACGTTCC	CACTGAGGACCGGATCAACTAGATTAACTCAATCACACAAGAGTCCTTCACGTACTAGGTCCTATTAATTCCTGTGTTGCAAAAGAGGAAACTGAGGCACCAAGAGGGTAACTTCCCGAGGTCACCCTGCTAGTCGAGTGGCAGGAGGGCCTGCAGGAAAAGAATTCTGGTTAACGTTCCCATTGCGTGAACCGAGACCT
2	chr8_98850746_rs1872018_G_A_ref_GTCACTTGCAACT	CACTGAGGACCGGATCAACTAGATTAACTCAATCACACAAGAGTCCTTCACGTACTAGGTCCTATTAATTCCTGTGTTGCAAAAGAGGAAACTGAGGCACCAAGAGGGTAACTTCCCGAGGTCACCCTGCTAGTCGAGTGGCAGGAGGGCCTGCAGGAAAAGAATTCGTCACTTGCAACTCATTGCGTGAACCGAGACCT
2	chr8_98850746_rs1872018_G_A_ref_AATCAACTCTCCG	CACTGAGGACCGGATCAACTAGATTAACTCAATCACACAAGAGTCCTTCACGTACTAGGTCCTATTAATTCCTGTGTTGCAAAAGAGGAAACTGAGGCACCAAGAGGGTAACTTCCCGAGGTCACCCTGCTAGTCGAGTGGCAGGAGGGCCTGCAGGAAAAGAATTCAATCAACTCTCCGCATTGCGTGAACCGAGACCT
2	chr8_98850746_rs1872018_G_A_ref_GCCGTCGACTAAT	CACTGAGGACCGGATCAACTAGATTAACTCAATCACACAAGAGTCCTTCACGTACTAGGTCCTATTAATTCCTGTGTTGCAAAAGAGGAAACTGAGGCACCAAGAGGGTAACTTCCCGAGGTCACCCTGCTAGTCGAGTGGCAGGAGGGCCTGCAGGAAAAGAATTCGCCGTCGACTAATCATTGCGTGAACCGAGACCT
2	chr8_98850746_rs1872018_G_A_ref_GATGCGGCATTAT	CACTGAGGACCGGATCAACTAGATTAACTCAATCACACAAGAGTCCTTCACGTACTAGGTCCTATTAATTCCTGTGTTGCAAAAGAGGAAACTGAGGCACCAAGAGGGTAACTTCCCGAGGTCACCCTGCTAGTCGAGTGGCAGGAGGGCCTGCAGGAAAAGAATTCGATGCGGCATTATCATTGCGTGAACCGAGACCT
2	chr8_98850746_rs1872018_G_A_ref_ACGACGGATCAAT	CACTGAGGACCGGATCAACTAGATTAACTCAATCACACAAGAGTCCTTCACGTACTAGGTCCTATTAATTCCTGTGTTGCAAAAGAGGAAACTGAGGCACCAAGAGGGTAACTTCCCGAGGTCACCCTGCTAGTCGAGTGGCAGGAGGGCCTGCAGGAAAAGAATTCACGACGGATCAATCATTGCGTGAACCGAGACCT
2	chr8_98850746_rs1872018_G_A_ref_GTGACCAAGCATC	CACTGAGGACCGGATCAACTAGATTAACTCAATCACACAAGAGTCCTTCACGTACTAGGTCCTATTAATTCCTGTGTTGCAAAAGAGGAAACTGAGGCACCAAGAGGGTAACTTCCCGAGGTCACCCTGCTAGTCGAGTGGCAGGAGGGCCTGCAGGAAAAGAATTCGTGACCAAGCATCCATTGCGTGAACCGAGACCT
2	chr8_98850746_rs1872018_G_A_ref_AGTTCGATGTCGA	CACTGAGGACCGGATCAACTAGATTAACTCAATCACACAAGAGTCCTTCACGTACTAGGTCCTATTAATTCCTGTGTTGCAAAAGAGGAAACTGAGGCACCAAGAGGGTAACTTCCCGAGGTCACCCTGCTAGTCGAGTGGCAGGAGGGCCTGCAGGAAAAGAATTCAGTTCGATGTCGACATTGCGTGAACCGAGACCT
2	chr8_98850746_rs1872018_G_A_ref_GGAGATAGAACCT	CACTGAGGACCGGATCAACTAGATTAACTCAATCACACAAGAGTCCTTCACGTACTAGGTCCTATTAATTCCTGTGTTGCAAAAGAGGAAACTGAGGCACCAAGAGGGTAACTTCCCGAGGTCACCCTGCTAGTCGAGTGGCAGGAGGGCCTGCAGGAAAAGAATTCGGAGATAGAACCTCATTGCGTGAACCGAGACCT
2	chr8_98850746_rs1872018_G_A_ref_TTGATTGCCGGTC	CACTGAGGACCGGATCAACTAGATTAACTCAATCACACAAGAGTCCTTCACGTACTAGGTCCTATTAATTCCTGTGTTGCAAAAGAGGAAACTGAGGCACCAAGAGGGTAACTTCCCGAGGTCACCCTGCTAGTCGAGTGGCAGGAGGGCCTGCAGGAAAAGAATTCTTGATTGCCGGTCCATTGCGTGAACCGAGACCT
2	chr8_98850746_rs1872018_G_A_ref_AGTACGTGCTAAC	CACTGAGGACCGGATCAACTAGATTAACTCAATCACACAAGAGTCCTTCACGTACTAGGTCCTATTAATTCCTGTGTTGCAAAAGAGGAAACTGAGGCACCAAGAGGGTAACTTCCCGAGGTCACCCTGCTAGTCGAGTGGCAGGAGGGCCTGCAGGAAAAGAATTCAGTACGTGCTAACCATTGCGTGAACCGAGACCT
2	chr8_98850746_rs1872018_G_A_ref_AGCGATTCGTGAT	CACTGAGGACCGGATCAACTAGATTAACTCAATCACACAAGAGTCCTTCACGTACTAGGTCCTATTAATTCCTGTGTTGCAAAAGAGGAAACTGAGGCACCAAGAGGGTAACTTCCCGAGGTCACCCTGCTAGTCGAGTGGCAGGAGGGCCTGCAGGAAAAGAATTCAGCGATTCGTGATCATTGCGTGAACCGAGACCT
2	chr8_98850746_rs1872018_G_A_ref_TTAGCGAGCACTT	CACTGAGGACCGGATCAACTAGATTAACTCAATCACACAAGAGTCCTTCACGTACTAGGTCCTATTAATTCCTGTGTTGCAAAAGAGGAAACTGAGGCACCAAGAGGGTAACTTCCCGAGGTCACCCTGCTAGTCGAGTGGCAGGAGGGCCTGCAGGAAAAGAATTCTTAGCGAGCACTTCATTGCGTGAACCGAGACCT
2	chr8_98850746_rs1872018_G_A_ref_TATCACTGCGGTA	CACTGAGGACCGGATCAACTAGATTAACTCAATCACACAAGAGTCCTTCACGTACTAGGTCCTATTAATTCCTGTGTTGCAAAAGAGGAAACTGAGGCACCAAGAGGGTAACTTCCCGAGGTCACCCTGCTAGTCGAGTGGCAGGAGGGCCTGCAGGAAAAGAATTCTATCACTGCGGTACATTGCGTGAACCGAGACCT
2	chr8_98850746_rs1872018_G_A_ref_GATTAACTGCGTC	CACTGAGGACCGGATCAACTAGATTAACTCAATCACACAAGAGTCCTTCACGTACTAGGTCCTATTAATTCCTGTGTTGCAAAAGAGGAAACTGAGGCACCAAGAGGGTAACTTCCCGAGGTCACCCTGCTAGTCGAGTGGCAGGAGGGCCTGCAGGAAAAGAATTCGATTAACTGCGTCCATTGCGTGAACCGAGACCT
2	chr8_98850746_rs1872018_G_A_ref_TATAGACCGAGCG	CACTGAGGACCGGATCAACTAGATTAACTCAATCACACAAGAGTCCTTCACGTACTAGGTCCTATTAATTCCTGTGTTGCAAAAGAGGAAACTGAGGCACCAAGAGGGTAACTTCCCGAGGTCACCCTGCTAGTCGAGTGGCAGGAGGGCCTGCAGGAAAAGAATTCTATAGACCGAGCGCATTGCGTGAACCGAGACCT
2	chr8_98850746_rs1872018_G_A_ref_GATGTAGCATACG	CACTGAGGACCGGATCAACTAGATTAACTCAATCACACAAGAGTCCTTCACGTACTAGGTCCTATTAATTCCTGTGTTGCAAAAGAGGAAACTGAGGCACCAAGAGGGTAACTTCCCGAGGTCACCCTGCTAGTCGAGTGGCAGGAGGGCCTGCAGGAAAAGAATTCGATGTAGCATACGCATTGCGTGAACCGAGACCT
2	chr8_98850746_rs1872018_G_A_ref_CCGTTATGCGTGA	CACTGAGGACCGGATCAACTAGATTAACTCAATCACACAAGAGTCCTTCACGTACTAGGTCCTATTAATTCCTGTGTTGCAAAAGAGGAAACTGAGGCACCAAGAGGGTAACTTCCCGAGGTCACCCTGCTAGTCGAGTGGCAGGAGGGCCTGCAGGAAAAGAATTCCCGTTATGCGTGACATTGCGTGAACCGAGACCT
2	chr8_98850746_rs1872018_G_A_ref_GATAGGTTCGTCC	CACTGAGGACCGGATCAACTAGATTAACTCAATCACACAAGAGTCCTTCACGTACTAGGTCCTATTAATTCCTGTGTTGCAAAAGAGGAAACTGAGGCACCAAGAGGGTAACTTCCCGAGGTCACCCTGCTAGTCGAGTGGCAGGAGGGCCTGCAGGAAAAGAATTCGATAGGTTCGTCCCATTGCGTGAACCGAGACCT
2	chr8_98850746_rs1872018_G_A_ref_GCTCATAGTCGGA	CACTGAGGACCGGATCAACTAGATTAACTCAATCACACAAGAGTCCTTCACGTACTAGGTCCTATTAATTCCTGTGTTGCAAAAGAGGAAACTGAGGCACCAAGAGGGTAACTTCCCGAGGTCACCCTGCTAGTCGAGTGGCAGGAGGGCCTGCAGGAAAAGAATTCGCTCATAGTCGGACATTGCGTGAACCGAGACCT
2	chr8_98850746_rs1872018_G_A_ref_ACGTAAGGCGGAT	CACTGAGGACCGGATCAACTAGATTAACTCAATCACACAAGAGTCCTTCACGTACTAGGTCCTATTAATTCCTGTGTTGCAAAAGAGGAAACTGAGGCACCAAGAGGGTAACTTCCCGAGGTCACCCTGCTAGTCGAGTGGCAGGAGGGCCTGCAGGAAAAGAATTCACGTAAGGCGGATCATTGCGTGAACCGAGACCT
2	chr8_98850746_rs1872018_G_A_ref_TACGACTCGATCG	CACTGAGGACCGGATCAACTAGATTAACTCAATCACACAAGAGTCCTTCACGTACTAGGTCCTATTAATTCCTGTGTTGCAAAAGAGGAAACTGAGGCACCAAGAGGGTAACTTCCCGAGGTCACCCTGCTAGTCGAGTGGCAGGAGGGCCTGCAGGAAAAGAATTCTACGACTCGATCGCATTGCGTGAACCGAGACCT
2	chr8_98850746_rs1872018_G_A_ref_AGCCTAAGCCATA	CACTGAGGACCGGATCAACTAGATTAACTCAATCACACAAGAGTCCTTCACGTACTAGGTCCTATTAATTCCTGTGTTGCAAAAGAGGAAACTGAGGCACCAAGAGGGTAACTTCCCGAGGTCACCCTGCTAGTCGAGTGGCAGGAGGGCCTGCAGGAAAAGAATTCAGCCTAAGCCATACATTGCGTGAACCGAGACCT
2	chr8_98850746_rs1872018_G_A_ref_TTACGAGCGTGAT	CACTGAGGACCGGATCAACTAGATTAACTCAATCACACAAGAGTCCTTCACGTACTAGGTCCTATTAATTCCTGTGTTGCAAAAGAGGAAACTGAGGCACCAAGAGGGTAACTTCCCGAGGTCACCCTGCTAGTCGAGTGGCAGGAGGGCCTGCAGGAAAAGAATTCTTACGAGCGTGATCATTGCGTGAACCGAGACCT
2	chr8_98850746_rs1872018_G_A_ref_TGAACCTCAGACT	CACTGAGGACCGGATCAACTAGATTAACTCAATCACACAAGAGTCCTTCACGTACTAGGTCCTATTAATTCCTGTGTTGCAAAAGAGGAAACTGAGGCACCAAGAGGGTAACTTCCCGAGGTCACCCTGCTAGTCGAGTGGCAGGAGGGCCTGCAGGAAAAGAATTCTGAACCTCAGACTCATTGCGTGAACCGAGACCT
2	chr8_98850746_rs1872018_G_A_ref_GGATTCGGACAAC	CACTGAGGACCGGATCAACTAGATTAACTCAATCACACAAGAGTCCTTCACGTACTAGGTCCTATTAATTCCTGTGTTGCAAAAGAGGAAACTGAGGCACCAAGAGGGTAACTTCCCGAGGTCACCCTGCTAGTCGAGTGGCAGGAGGGCCTGCAGGAAAAGAATTCGGATTCGGACAACCATTGCGTGAACCGAGACCT
2	chr8_98850746_rs1872018_G_A_ref_TATCCACCGTAGC	CACTGAGGACCGGATCAACTAGATTAACTCAATCACACAAGAGTCCTTCACGTACTAGGTCCTATTAATTCCTGTGTTGCAAAAGAGGAAACTGAGGCACCAAGAGGGTAACTTCCCGAGGTCACCCTGCTAGTCGAGTGGCAGGAGGGCCTGCAGGAAAAGAATTCTATCCACCGTAGCCATTGCGTGAACCGAGACCT
2	chr8_98850746_rs1872018_G_A_ref_TACACGTGTCGTC	CACTGAGGACCGGATCAACTAGATTAACTCAATCACACAAGAGTCCTTCACGTACTAGGTCCTATTAATTCCTGTGTTGCAAAAGAGGAAACTGAGGCACCAAGAGGGTAACTTCCCGAGGTCACCCTGCTAGTCGAGTGGCAGGAGGGCCTGCAGGAAAAGAATTCTACACGTGTCGTCCATTGCGTGAACCGAGACCT
2	chr8_98850746_rs1872018_G_A_ref_GCTGTTAGGTCTT	CACTGAGGACCGGATCAACTAGATTAACTCAATCACACAAGAGTCCTTCACGTACTAGGTCCTATTAATTCCTGTGTTGCAAAAGAGGAAACTGAGGCACCAAGAGGGTAACTTCCCGAGGTCACCCTGCTAGTCGAGTGGCAGGAGGGCCTGCAGGAAAAGAATTCGCTGTTAGGTCTTCATTGCGTGAACCGAGACCT
2	chr8_98850746_rs1872018_G_A_ref_GCTCTATGTCACG	CACTGAGGACCGGATCAACTAGATTAACTCAATCACACAAGAGTCCTTCACGTACTAGGTCCTATTAATTCCTGTGTTGCAAAAGAGGAAACTGAGGCACCAAGAGGGTAACTTCCCGAGGTCACCCTGCTAGTCGAGTGGCAGGAGGGCCTGCAGGAAAAGAATTCGCTCTATGTCACGCATTGCGTGAACCGAGACCT
2	chr8_98850746_rs1872018_G_A_ref_AATCGCGAGAACA	CACTGAGGACCGGATCAACTAGATTAACTCAATCACACAAGAGTCCTTCACGTACTAGGTCCTATTAATTCCTGTGTTGCAAAAGAGGAAACTGAGGCACCAAGAGGGTAACTTCCCGAGGTCACCCTGCTAGTCGAGTGGCAGGAGGGCCTGCAGGAAAAGAATTCAATCGCGAGAACACATTGCGTGAACCGAGACCT
2	chr8_98850746_rs1872018_G_A_ref_GATTACCAGAGCG	CACTGAGGACCGGATCAACTAGATTAACTCAATCACACAAGAGTCCTTCACGTACTAGGTCCTATTAATTCCTGTGTTGCAAAAGAGGAAACTGAGGCACCAAGAGGGTAACTTCCCGAGGTCACCCTGCTAGTCGAGTGGCAGGAGGGCCTGCAGGAAAAGAATTCGATTACCAGAGCGCATTGCGTGAACCGAGACCT
2	chr8_98850746_rs1872018_G_A_ref_CTCCGATTAGACG	CACTGAGGACCGGATCAACTAGATTAACTCAATCACACAAGAGTCCTTCACGTACTAGGTCCTATTAATTCCTGTGTTGCAAAAGAGGAAACTGAGGCACCAAGAGGGTAACTTCCCGAGGTCACCCTGCTAGTCGAGTGGCAGGAGGGCCTGCAGGAAAAGAATTCCTCCGATTAGACGCATTGCGTGAACCGAGACCT
2	chr8_98850746_rs1872018_G_A_ref_CCGTATTGCATCG	CACTGAGGACCGGATCAACTAGATTAACTCAATCACACAAGAGTCCTTCACGTACTAGGTCCTATTAATTCCTGTGTTGCAAAAGAGGAAACTGAGGCACCAAGAGGGTAACTTCCCGAGGTCACCCTGCTAGTCGAGTGGCAGGAGGGCCTGCAGGAAAAGAATTCCCGTATTGCATCGCATTGCGTGAACCGAGACCT
2	chr8_98850746_rs1872018_G_A_ref_TTCAGGTTGATGC	CACTGAGGACCGGATCAACTAGATTAACTCAATCACACAAGAGTCCTTCACGTACTAGGTCCTATTAATTCCTGTGTTGCAAAAGAGGAAACTGAGGCACCAAGAGGGTAACTTCCCGAGGTCACCCTGCTAGTCGAGTGGCAGGAGGGCCTGCAGGAAAAGAATTCTTCAGGTTGATGCCATTGCGTGAACCGAGACCT
2	chr8_98850746_rs1872018_G_A_ref_GACGCATAGAGTA	CACTGAGGACCGGATCAACTAGATTAACTCAATCACACAAGAGTCCTTCACGTACTAGGTCCTATTAATTCCTGTGTTGCAAAAGAGGAAACTGAGGCACCAAGAGGGTAACTTCCCGAGGTCACCCTGCTAGTCGAGTGGCAGGAGGGCCTGCAGGAAAAGAATTCGACGCATAGAGTACATTGCGTGAACCGAGACCT
2	chr8_98850746_rs1872018_G_A_ref_CATTGAGGTACGA	CACTGAGGACCGGATCAACTAGATTAACTCAATCACACAAGAGTCCTTCACGTACTAGGTCCTATTAATTCCTGTGTTGCAAAAGAGGAAACTGAGGCACCAAGAGGGTAACTTCCCGAGGTCACCCTGCTAGTCGAGTGGCAGGAGGGCCTGCAGGAAAAGAATTCCATTGAGGTACGACATTGCGTGAACCGAGACCT
2	chr8_98850746_rs1872018_G_A_ref_GAACCTCCGAACA	CACTGAGGACCGGATCAACTAGATTAACTCAATCACACAAGAGTCCTTCACGTACTAGGTCCTATTAATTCCTGTGTTGCAAAAGAGGAAACTGAGGCACCAAGAGGGTAACTTCCCGAGGTCACCCTGCTAGTCGAGTGGCAGGAGGGCCTGCAGGAAAAGAATTCGAACCTCCGAACACATTGCGTGAACCGAGACCT
2	chr8_98850746_rs1872018_G_A_ref_GTACGCAGAATGC	CACTGAGGACCGGATCAACTAGATTAACTCAATCACACAAGAGTCCTTCACGTACTAGGTCCTATTAATTCCTGTGTTGCAAAAGAGGAAACTGAGGCACCAAGAGGGTAACTTCCCGAGGTCACCCTGCTAGTCGAGTGGCAGGAGGGCCTGCAGGAAAAGAATTCGTACGCAGAATGCCATTGCGTGAACCGAGACCT
2	chr8_98850746_rs1872018_G_A_ref_GGAACAACGACTA	CACTGAGGACCGGATCAACTAGATTAACTCAATCACACAAGAGTCCTTCACGTACTAGGTCCTATTAATTCCTGTGTTGCAAAAGAGGAAACTGAGGCACCAAGAGGGTAACTTCCCGAGGTCACCCTGCTAGTCGAGTGGCAGGAGGGCCTGCAGGAAAAGAATTCGGAACAACGACTACATTGCGTGAACCGAGACCT
2	chr8_98850746_rs1872018_G_A_ref_GATACCGTCGTGA	CACTGAGGACCGGATCAACTAGATTAACTCAATCACACAAGAGTCCTTCACGTACTAGGTCCTATTAATTCCTGTGTTGCAAAAGAGGAAACTGAGGCACCAAGAGGGTAACTTCCCGAGGTCACCCTGCTAGTCGAGTGGCAGGAGGGCCTGCAGGAAAAGAATTCGATACCGTCGTGACATTGCGTGAACCGAGACCT
2	chr8_98850746_rs1872018_G_A_alt_GTATGTGAATCGC	CACTGAGGACCGGATCAACTAGATTAACTCAATCACACAAGAGTCCTTCACGTACTAGGTCCTATTAATTCCTGTGTTGCAAAAAAGGAAACTGAGGCACCAAGAGGGTAACTTCCCGAGGTCACCCTGCTAGTCGAGTGGCAGGAGGGCCTGCAGGAAAAGAATTCGTATGTGAATCGCCATTGCGTGAACCGAGACCT
2	chr8_98850746_rs1872018_G_A_alt_TATCCGACGTAGC	CACTGAGGACCGGATCAACTAGATTAACTCAATCACACAAGAGTCCTTCACGTACTAGGTCCTATTAATTCCTGTGTTGCAAAAAAGGAAACTGAGGCACCAAGAGGGTAACTTCCCGAGGTCACCCTGCTAGTCGAGTGGCAGGAGGGCCTGCAGGAAAAGAATTCTATCCGACGTAGCCATTGCGTGAACCGAGACCT
2	chr8_98850746_rs1872018_G_A_alt_GTTACACCGAGTC	CACTGAGGACCGGATCAACTAGATTAACTCAATCACACAAGAGTCCTTCACGTACTAGGTCCTATTAATTCCTGTGTTGCAAAAAAGGAAACTGAGGCACCAAGAGGGTAACTTCCCGAGGTCACCCTGCTAGTCGAGTGGCAGGAGGGCCTGCAGGAAAAGAATTCGTTACACCGAGTCCATTGCGTGAACCGAGACCT
2	chr8_98850746_rs1872018_G_A_alt_GACCGTTAGTCGA	CACTGAGGACCGGATCAACTAGATTAACTCAATCACACAAGAGTCCTTCACGTACTAGGTCCTATTAATTCCTGTGTTGCAAAAAAGGAAACTGAGGCACCAAGAGGGTAACTTCCCGAGGTCACCCTGCTAGTCGAGTGGCAGGAGGGCCTGCAGGAAAAGAATTCGACCGTTAGTCGACATTGCGTGAACCGAGACCT
2	chr8_98850746_rs1872018_G_A_alt_ACAACGCTACACG	CACTGAGGACCGGATCAACTAGATTAACTCAATCACACAAGAGTCCTTCACGTACTAGGTCCTATTAATTCCTGTGTTGCAAAAAAGGAAACTGAGGCACCAAGAGGGTAACTTCCCGAGGTCACCCTGCTAGTCGAGTGGCAGGAGGGCCTGCAGGAAAAGAATTCACAACGCTACACGCATTGCGTGAACCGAGACCT
2	chr8_98850746_rs1872018_G_A_alt_GATGTCGAACGCA	CACTGAGGACCGGATCAACTAGATTAACTCAATCACACAAGAGTCCTTCACGTACTAGGTCCTATTAATTCCTGTGTTGCAAAAAAGGAAACTGAGGCACCAAGAGGGTAACTTCCCGAGGTCACCCTGCTAGTCGAGTGGCAGGAGGGCCTGCAGGAAAAGAATTCGATGTCGAACGCACATTGCGTGAACCGAGACCT
2	chr8_98850746_rs1872018_G_A_alt_TGCGGTGAGTAAT	CACTGAGGACCGGATCAACTAGATTAACTCAATCACACAAGAGTCCTTCACGTACTAGGTCCTATTAATTCCTGTGTTGCAAAAAAGGAAACTGAGGCACCAAGAGGGTAACTTCCCGAGGTCACCCTGCTAGTCGAGTGGCAGGAGGGCCTGCAGGAAAAGAATTCTGCGGTGAGTAATCATTGCGTGAACCGAGACCT
2	chr8_98850746_rs1872018_G_A_alt_AATCGACATAGCG	CACTGAGGACCGGATCAACTAGATTAACTCAATCACACAAGAGTCCTTCACGTACTAGGTCCTATTAATTCCTGTGTTGCAAAAAAGGAAACTGAGGCACCAAGAGGGTAACTTCCCGAGGTCACCCTGCTAGTCGAGTGGCAGGAGGGCCTGCAGGAAAAGAATTCAATCGACATAGCGCATTGCGTGAACCGAGACCT
2	chr8_98850746_rs1872018_G_A_alt_CCGCACTAAGATA	CACTGAGGACCGGATCAACTAGATTAACTCAATCACACAAGAGTCCTTCACGTACTAGGTCCTATTAATTCCTGTGTTGCAAAAAAGGAAACTGAGGCACCAAGAGGGTAACTTCCCGAGGTCACCCTGCTAGTCGAGTGGCAGGAGGGCCTGCAGGAAAAGAATTCCCGCACTAAGATACATTGCGTGAACCGAGACCT
2	chr8_98850746_rs1872018_G_A_alt_GTGTTGGACGTTC	CACTGAGGACCGGATCAACTAGATTAACTCAATCACACAAGAGTCCTTCACGTACTAGGTCCTATTAATTCCTGTGTTGCAAAAAAGGAAACTGAGGCACCAAGAGGGTAACTTCCCGAGGTCACCCTGCTAGTCGAGTGGCAGGAGGGCCTGCAGGAAAAGAATTCGTGTTGGACGTTCCATTGCGTGAACCGAGACCT
2	chr8_98850746_rs1872018_G_A_alt_TACGCCGTAGCAT	CACTGAGGACCGGATCAACTAGATTAACTCAATCACACAAGAGTCCTTCACGTACTAGGTCCTATTAATTCCTGTGTTGCAAAAAAGGAAACTGAGGCACCAAGAGGGTAACTTCCCGAGGTCACCCTGCTAGTCGAGTGGCAGGAGGGCCTGCAGGAAAAGAATTCTACGCCGTAGCATCATTGCGTGAACCGAGACCT
2	chr8_98850746_rs1872018_G_A_alt_GACCTTGACTCAT	CACTGAGGACCGGATCAACTAGATTAACTCAATCACACAAGAGTCCTTCACGTACTAGGTCCTATTAATTCCTGTGTTGCAAAAAAGGAAACTGAGGCACCAAGAGGGTAACTTCCCGAGGTCACCCTGCTAGTCGAGTGGCAGGAGGGCCTGCAGGAAAAGAATTCGACCTTGACTCATCATTGCGTGAACCGAGACCT
2	chr8_98850746_rs1872018_G_A_alt_TATAGACGCTGCC	CACTGAGGACCGGATCAACTAGATTAACTCAATCACACAAGAGTCCTTCACGTACTAGGTCCTATTAATTCCTGTGTTGCAAAAAAGGAAACTGAGGCACCAAGAGGGTAACTTCCCGAGGTCACCCTGCTAGTCGAGTGGCAGGAGGGCCTGCAGGAAAAGAATTCTATAGACGCTGCCCATTGCGTGAACCGAGACCT
2	chr8_98850746_rs1872018_G_A_alt_AATTAACGCGAGC	CACTGAGGACCGGATCAACTAGATTAACTCAATCACACAAGAGTCCTTCACGTACTAGGTCCTATTAATTCCTGTGTTGCAAAAAAGGAAACTGAGGCACCAAGAGGGTAACTTCCCGAGGTCACCCTGCTAGTCGAGTGGCAGGAGGGCCTGCAGGAAAAGAATTCAATTAACGCGAGCCATTGCGTGAACCGAGACCT
2	chr8_98850746_rs1872018_G_A_alt_CATGTACGGATAC	CACTGAGGACCGGATCAACTAGATTAACTCAATCACACAAGAGTCCTTCACGTACTAGGTCCTATTAATTCCTGTGTTGCAAAAAAGGAAACTGAGGCACCAAGAGGGTAACTTCCCGAGGTCACCCTGCTAGTCGAGTGGCAGGAGGGCCTGCAGGAAAAGAATTCCATGTACGGATACCATTGCGTGAACCGAGACCT
2	chr8_98850746_rs1872018_G_A_alt_GCATGCATCCACA	CACTGAGGACCGGATCAACTAGATTAACTCAATCACACAAGAGTCCTTCACGTACTAGGTCCTATTAATTCCTGTGTTGCAAAAAAGGAAACTGAGGCACCAAGAGGGTAACTTCCCGAGGTCACCCTGCTAGTCGAGTGGCAGGAGGGCCTGCAGGAAAAGAATTCGCATGCATCCACACATTGCGTGAACCGAGACCT
2	chr8_98850746_rs1872018_G_A_alt_GTAGCATAGTCAC	CACTGAGGACCGGATCAACTAGATTAACTCAATCACACAAGAGTCCTTCACGTACTAGGTCCTATTAATTCCTGTGTTGCAAAAAAGGAAACTGAGGCACCAAGAGGGTAACTTCCCGAGGTCACCCTGCTAGTCGAGTGGCAGGAGGGCCTGCAGGAAAAGAATTCGTAGCATAGTCACCATTGCGTGAACCGAGACCT
2	chr8_98850746_rs1872018_G_A_alt_GCGGCTGATACTA	CACTGAGGACCGGATCAACTAGATTAACTCAATCACACAAGAGTCCTTCACGTACTAGGTCCTATTAATTCCTGTGTTGCAAAAAAGGAAACTGAGGCACCAAGAGGGTAACTTCCCGAGGTCACCCTGCTAGTCGAGTGGCAGGAGGGCCTGCAGGAAAAGAATTCGCGGCTGATACTACATTGCGTGAACCGAGACCT
2	chr8_98850746_rs1872018_G_A_alt_TACCAGAGCCTAC	CACTGAGGACCGGATCAACTAGATTAACTCAATCACACAAGAGTCCTTCACGTACTAGGTCCTATTAATTCCTGTGTTGCAAAAAAGGAAACTGAGGCACCAAGAGGGTAACTTCCCGAGGTCACCCTGCTAGTCGAGTGGCAGGAGGGCCTGCAGGAAAAGAATTCTACCAGAGCCTACCATTGCGTGAACCGAGACCT
2	chr8_98850746_rs1872018_G_A_alt_GATGAGTTCTCGC	CACTGAGGACCGGATCAACTAGATTAACTCAATCACACAAGAGTCCTTCACGTACTAGGTCCTATTAATTCCTGTGTTGCAAAAAAGGAAACTGAGGCACCAAGAGGGTAACTTCCCGAGGTCACCCTGCTAGTCGAGTGGCAGGAGGGCCTGCAGGAAAAGAATTCGATGAGTTCTCGCCATTGCGTGAACCGAGACCT
2	chr8_98850746_rs1872018_G_A_alt_AGCGGCAATATCG	CACTGAGGACCGGATCAACTAGATTAACTCAATCACACAAGAGTCCTTCACGTACTAGGTCCTATTAATTCCTGTGTTGCAAAAAAGGAAACTGAGGCACCAAGAGGGTAACTTCCCGAGGTCACCCTGCTAGTCGAGTGGCAGGAGGGCCTGCAGGAAAAGAATTCAGCGGCAATATCGCATTGCGTGAACCGAGACCT
2	chr8_98850746_rs1872018_G_A_alt_GCATCGATTACCG	CACTGAGGACCGGATCAACTAGATTAACTCAATCACACAAGAGTCCTTCACGTACTAGGTCCTATTAATTCCTGTGTTGCAAAAAAGGAAACTGAGGCACCAAGAGGGTAACTTCCCGAGGTCACCCTGCTAGTCGAGTGGCAGGAGGGCCTGCAGGAAAAGAATTCGCATCGATTACCGCATTGCGTGAACCGAGACCT
2	chr8_98850746_rs1872018_G_A_alt_GCGTCCGGAATTA	CACTGAGGACCGGATCAACTAGATTAACTCAATCACACAAGAGTCCTTCACGTACTAGGTCCTATTAATTCCTGTGTTGCAAAAAAGGAAACTGAGGCACCAAGAGGGTAACTTCCCGAGGTCACCCTGCTAGTCGAGTGGCAGGAGGGCCTGCAGGAAAAGAATTCGCGTCCGGAATTACATTGCGTGAACCGAGACCT
2	chr8_98850746_rs1872018_G_A_alt_CCAATCTACCGAC	CACTGAGGACCGGATCAACTAGATTAACTCAATCACACAAGAGTCCTTCACGTACTAGGTCCTATTAATTCCTGTGTTGCAAAAAAGGAAACTGAGGCACCAAGAGGGTAACTTCCCGAGGTCACCCTGCTAGTCGAGTGGCAGGAGGGCCTGCAGGAAAAGAATTCCCAATCTACCGACCATTGCGTGAACCGAGACCT
2	chr8_98850746_rs1872018_G_A_alt_GCATACGTTGCAT	CACTGAGGACCGGATCAACTAGATTAACTCAATCACACAAGAGTCCTTCACGTACTAGGTCCTATTAATTCCTGTGTTGCAAAAAAGGAAACTGAGGCACCAAGAGGGTAACTTCCCGAGGTCACCCTGCTAGTCGAGTGGCAGGAGGGCCTGCAGGAAAAGAATTCGCATACGTTGCATCATTGCGTGAACCGAGACCT
2	chr8_98850746_rs1872018_G_A_alt_ACGAGACTTCGCA	CACTGAGGACCGGATCAACTAGATTAACTCAATCACACAAGAGTCCTTCACGTACTAGGTCCTATTAATTCCTGTGTTGCAAAAAAGGAAACTGAGGCACCAAGAGGGTAACTTCCCGAGGTCACCCTGCTAGTCGAGTGGCAGGAGGGCCTGCAGGAAAAGAATTCACGAGACTTCGCACATTGCGTGAACCGAGACCT
2	chr8_98850746_rs1872018_G_A_alt_TTCATGCACTAGC	CACTGAGGACCGGATCAACTAGATTAACTCAATCACACAAGAGTCCTTCACGTACTAGGTCCTATTAATTCCTGTGTTGCAAAAAAGGAAACTGAGGCACCAAGAGGGTAACTTCCCGAGGTCACCCTGCTAGTCGAGTGGCAGGAGGGCCTGCAGGAAAAGAATTCTTCATGCACTAGCCATTGCGTGAACCGAGACCT
2	chr8_98850746_rs1872018_G_A_alt_ACGTACCTCTACG	CACTGAGGACCGGATCAACTAGATTAACTCAATCACACAAGAGTCCTTCACGTACTAGGTCCTATTAATTCCTGTGTTGCAAAAAAGGAAACTGAGGCACCAAGAGGGTAACTTCCCGAGGTCACCCTGCTAGTCGAGTGGCAGGAGGGCCTGCAGGAAAAGAATTCACGTACCTCTACGCATTGCGTGAACCGAGACCT
2	chr8_98850746_rs1872018_G_A_alt_GCGATACTTGTTC	CACTGAGGACCGGATCAACTAGATTAACTCAATCACACAAGAGTCCTTCACGTACTAGGTCCTATTAATTCCTGTGTTGCAAAAAAGGAAACTGAGGCACCAAGAGGGTAACTTCCCGAGGTCACCCTGCTAGTCGAGTGGCAGGAGGGCCTGCAGGAAAAGAATTCGCGATACTTGTTCCATTGCGTGAACCGAGACCT
2	chr8_98850746_rs1872018_G_A_alt_GATCCATATCACG	CACTGAGGACCGGATCAACTAGATTAACTCAATCACACAAGAGTCCTTCACGTACTAGGTCCTATTAATTCCTGTGTTGCAAAAAAGGAAACTGAGGCACCAAGAGGGTAACTTCCCGAGGTCACCCTGCTAGTCGAGTGGCAGGAGGGCCTGCAGGAAAAGAATTCGATCCATATCACGCATTGCGTGAACCGAGACCT
2	chr8_98850746_rs1872018_G_A_alt_TATCCTTCGGTGA	CACTGAGGACCGGATCAACTAGATTAACTCAATCACACAAGAGTCCTTCACGTACTAGGTCCTATTAATTCCTGTGTTGCAAAAAAGGAAACTGAGGCACCAAGAGGGTAACTTCCCGAGGTCACCCTGCTAGTCGAGTGGCAGGAGGGCCTGCAGGAAAAGAATTCTATCCTTCGGTGACATTGCGTGAACCGAGACCT
2	chr8_98850746_rs1872018_G_A_alt_GTTATACTTGGCG	CACTGAGGACCGGATCAACTAGATTAACTCAATCACACAAGAGTCCTTCACGTACTAGGTCCTATTAATTCCTGTGTTGCAAAAAAGGAAACTGAGGCACCAAGAGGGTAACTTCCCGAGGTCACCCTGCTAGTCGAGTGGCAGGAGGGCCTGCAGGAAAAGAATTCGTTATACTTGGCGCATTGCGTGAACCGAGACCT
2	chr8_98850746_rs1872018_G_A_alt_GTCTTCGTAGTGC	CACTGAGGACCGGATCAACTAGATTAACTCAATCACACAAGAGTCCTTCACGTACTAGGTCCTATTAATTCCTGTGTTGCAAAAAAGGAAACTGAGGCACCAAGAGGGTAACTTCCCGAGGTCACCCTGCTAGTCGAGTGGCAGGAGGGCCTGCAGGAAAAGAATTCGTCTTCGTAGTGCCATTGCGTGAACCGAGACCT
2	chr8_98850746_rs1872018_G_A_alt_CCGTTGGAAGTGA	CACTGAGGACCGGATCAACTAGATTAACTCAATCACACAAGAGTCCTTCACGTACTAGGTCCTATTAATTCCTGTGTTGCAAAAAAGGAAACTGAGGCACCAAGAGGGTAACTTCCCGAGGTCACCCTGCTAGTCGAGTGGCAGGAGGGCCTGCAGGAAAAGAATTCCCGTTGGAAGTGACATTGCGTGAACCGAGACCT
2	chr8_98850746_rs1872018_G_A_alt_AGCACGCAGTATC	CACTGAGGACCGGATCAACTAGATTAACTCAATCACACAAGAGTCCTTCACGTACTAGGTCCTATTAATTCCTGTGTTGCAAAAAAGGAAACTGAGGCACCAAGAGGGTAACTTCCCGAGGTCACCCTGCTAGTCGAGTGGCAGGAGGGCCTGCAGGAAAAGAATTCAGCACGCAGTATCCATTGCGTGAACCGAGACCT
2	chr8_98850746_rs1872018_G_A_alt_GTATTGCCGCGAT	CACTGAGGACCGGATCAACTAGATTAACTCAATCACACAAGAGTCCTTCACGTACTAGGTCCTATTAATTCCTGTGTTGCAAAAAAGGAAACTGAGGCACCAAGAGGGTAACTTCCCGAGGTCACCCTGCTAGTCGAGTGGCAGGAGGGCCTGCAGGAAAAGAATTCGTATTGCCGCGATCATTGCGTGAACCGAGACCT
2	chr8_98850746_rs1872018_G_A_alt_CATTGTTCCGCTT	CACTGAGGACCGGATCAACTAGATTAACTCAATCACACAAGAGTCCTTCACGTACTAGGTCCTATTAATTCCTGTGTTGCAAAAAAGGAAACTGAGGCACCAAGAGGGTAACTTCCCGAGGTCACCCTGCTAGTCGAGTGGCAGGAGGGCCTGCAGGAAAAGAATTCCATTGTTCCGCTTCATTGCGTGAACCGAGACCT
2	chr8_98850746_rs1872018_G_A_alt_GCTATCGACGCTT	CACTGAGGACCGGATCAACTAGATTAACTCAATCACACAAGAGTCCTTCACGTACTAGGTCCTATTAATTCCTGTGTTGCAAAAAAGGAAACTGAGGCACCAAGAGGGTAACTTCCCGAGGTCACCCTGCTAGTCGAGTGGCAGGAGGGCCTGCAGGAAAAGAATTCGCTATCGACGCTTCATTGCGTGAACCGAGACCT
2	chr8_98850746_rs1872018_G_A_alt_GGCATAGTCATAC	CACTGAGGACCGGATCAACTAGATTAACTCAATCACACAAGAGTCCTTCACGTACTAGGTCCTATTAATTCCTGTGTTGCAAAAAAGGAAACTGAGGCACCAAGAGGGTAACTTCCCGAGGTCACCCTGCTAGTCGAGTGGCAGGAGGGCCTGCAGGAAAAGAATTCGGCATAGTCATACCATTGCGTGAACCGAGACCT
2	chr8_98850746_rs1872018_G_A_alt_GAGAAGCGATTCG	CACTGAGGACCGGATCAACTAGATTAACTCAATCACACAAGAGTCCTTCACGTACTAGGTCCTATTAATTCCTGTGTTGCAAAAAAGGAAACTGAGGCACCAAGAGGGTAACTTCCCGAGGTCACCCTGCTAGTCGAGTGGCAGGAGGGCCTGCAGGAAAAGAATTCGAGAAGCGATTCGCATTGCGTGAACCGAGACCT
2	chr8_98850746_rs1872018_G_A_alt_ACCAAGTGATGGA	CACTGAGGACCGGATCAACTAGATTAACTCAATCACACAAGAGTCCTTCACGTACTAGGTCCTATTAATTCCTGTGTTGCAAAAAAGGAAACTGAGGCACCAAGAGGGTAACTTCCCGAGGTCACCCTGCTAGTCGAGTGGCAGGAGGGCCTGCAGGAAAAGAATTCACCAAGTGATGGACATTGCGTGAACCGAGACCT
2	chr8_98850746_rs1872018_G_A_alt_ACCGTAATGAGCC	CACTGAGGACCGGATCAACTAGATTAACTCAATCACACAAGAGTCCTTCACGTACTAGGTCCTATTAATTCCTGTGTTGCAAAAAAGGAAACTGAGGCACCAAGAGGGTAACTTCCCGAGGTCACCCTGCTAGTCGAGTGGCAGGAGGGCCTGCAGGAAAAGAATTCACCGTAATGAGCCCATTGCGTGAACCGAGACCT
2	chr8_98850746_rs1872018_G_A_alt_AGTAATCGCGTGA	CACTGAGGACCGGATCAACTAGATTAACTCAATCACACAAGAGTCCTTCACGTACTAGGTCCTATTAATTCCTGTGTTGCAAAAAAGGAAACTGAGGCACCAAGAGGGTAACTTCCCGAGGTCACCCTGCTAGTCGAGTGGCAGGAGGGCCTGCAGGAAAAGAATTCAGTAATCGCGTGACATTGCGTGAACCGAGACCT
2	chr8_98850746_rs1872018_G_A_alt_GTGTTCTAACGTC	CACTGAGGACCGGATCAACTAGATTAACTCAATCACACAAGAGTCCTTCACGTACTAGGTCCTATTAATTCCTGTGTTGCAAAAAAGGAAACTGAGGCACCAAGAGGGTAACTTCCCGAGGTCACCCTGCTAGTCGAGTGGCAGGAGGGCCTGCAGGAAAAGAATTCGTGTTCTAACGTCCATTGCGTGAACCGAGACCT
2	chr8_98850746_rs1872018_G_A_alt_TTAGCGTGTGGTC	CACTGAGGACCGGATCAACTAGATTAACTCAATCACACAAGAGTCCTTCACGTACTAGGTCCTATTAATTCCTGTGTTGCAAAAAAGGAAACTGAGGCACCAAGAGGGTAACTTCCCGAGGTCACCCTGCTAGTCGAGTGGCAGGAGGGCCTGCAGGAAAAGAATTCTTAGCGTGTGGTCCATTGCGTGAACCGAGACCT
2	chr8_98850746_rs1872018_G_A_alt_TACGTCCGCATTC	CACTGAGGACCGGATCAACTAGATTAACTCAATCACACAAGAGTCCTTCACGTACTAGGTCCTATTAATTCCTGTGTTGCAAAAAAGGAAACTGAGGCACCAAGAGGGTAACTTCCCGAGGTCACCCTGCTAGTCGAGTGGCAGGAGGGCCTGCAGGAAAAGAATTCTACGTCCGCATTCCATTGCGTGAACCGAGACCT
2	chr8_98850746_rs1872018_G_A_alt_CATTAACGTAGCC	CACTGAGGACCGGATCAACTAGATTAACTCAATCACACAAGAGTCCTTCACGTACTAGGTCCTATTAATTCCTGTGTTGCAAAAAAGGAAACTGAGGCACCAAGAGGGTAACTTCCCGAGGTCACCCTGCTAGTCGAGTGGCAGGAGGGCCTGCAGGAAAAGAATTCCATTAACGTAGCCCATTGCGTGAACCGAGACCT
2	chr8_98850746_rs1872018_G_A_alt_AATAGCTACCGCA	CACTGAGGACCGGATCAACTAGATTAACTCAATCACACAAGAGTCCTTCACGTACTAGGTCCTATTAATTCCTGTGTTGCAAAAAAGGAAACTGAGGCACCAAGAGGGTAACTTCCCGAGGTCACCCTGCTAGTCGAGTGGCAGGAGGGCCTGCAGGAAAAGAATTCAATAGCTACCGCACATTGCGTGAACCGAGACCT
2	chr8_98850746_rs1872018_G_A_alt_GTGCTACACCACA	CACTGAGGACCGGATCAACTAGATTAACTCAATCACACAAGAGTCCTTCACGTACTAGGTCCTATTAATTCCTGTGTTGCAAAAAAGGAAACTGAGGCACCAAGAGGGTAACTTCCCGAGGTCACCCTGCTAGTCGAGTGGCAGGAGGGCCTGCAGGAAAAGAATTCGTGCTACACCACACATTGCGTGAACCGAGACCT
2	chr8_98850746_rs1872018_G_A_alt_TACGCAGCGCTAT	CACTGAGGACCGGATCAACTAGATTAACTCAATCACACAAGAGTCCTTCACGTACTAGGTCCTATTAATTCCTGTGTTGCAAAAAAGGAAACTGAGGCACCAAGAGGGTAACTTCCCGAGGTCACCCTGCTAGTCGAGTGGCAGGAGGGCCTGCAGGAAAAGAATTCTACGCAGCGCTATCATTGCGTGAACCGAGACCT
2	chr8_98861355_rs4452774_C_G_ref_ACCAGATTGATCC	CACTGAGGACCGGATCAACTATCTCTGCAACATTCTCCCTTCAGTGTTCACTGTAGCAAACACCTTGCAGTTCCCAGAAAGTGCCCTGTGTCCTGCTTTCCTCTTAACTCCCTACTGGAATGTCATCCTCTTTACTGCACACCTGGTCACCTGCAGGAAAAGAATTCACCAGATTGATCCCATTGCGTGAACCGAGACCT
2	chr8_98861355_rs4452774_C_G_ref_CCGCAACGTCAAT	CACTGAGGACCGGATCAACTATCTCTGCAACATTCTCCCTTCAGTGTTCACTGTAGCAAACACCTTGCAGTTCCCAGAAAGTGCCCTGTGTCCTGCTTTCCTCTTAACTCCCTACTGGAATGTCATCCTCTTTACTGCACACCTGGTCACCTGCAGGAAAAGAATTCCCGCAACGTCAATCATTGCGTGAACCGAGACCT
2	chr8_98861355_rs4452774_C_G_ref_AATAGTCTTGGCC	CACTGAGGACCGGATCAACTATCTCTGCAACATTCTCCCTTCAGTGTTCACTGTAGCAAACACCTTGCAGTTCCCAGAAAGTGCCCTGTGTCCTGCTTTCCTCTTAACTCCCTACTGGAATGTCATCCTCTTTACTGCACACCTGGTCACCTGCAGGAAAAGAATTCAATAGTCTTGGCCCATTGCGTGAACCGAGACCT
2	chr8_98861355_rs4452774_C_G_ref_GCTCAGCACGTTA	CACTGAGGACCGGATCAACTATCTCTGCAACATTCTCCCTTCAGTGTTCACTGTAGCAAACACCTTGCAGTTCCCAGAAAGTGCCCTGTGTCCTGCTTTCCTCTTAACTCCCTACTGGAATGTCATCCTCTTTACTGCACACCTGGTCACCTGCAGGAAAAGAATTCGCTCAGCACGTTACATTGCGTGAACCGAGACCT
2	chr8_98861355_rs4452774_C_G_ref_CACCAAGAGTTCC	CACTGAGGACCGGATCAACTATCTCTGCAACATTCTCCCTTCAGTGTTCACTGTAGCAAACACCTTGCAGTTCCCAGAAAGTGCCCTGTGTCCTGCTTTCCTCTTAACTCCCTACTGGAATGTCATCCTCTTTACTGCACACCTGGTCACCTGCAGGAAAAGAATTCCACCAAGAGTTCCCATTGCGTGAACCGAGACCT
2	chr8_98861355_rs4452774_C_G_ref_TACTGCCTCTATC	CACTGAGGACCGGATCAACTATCTCTGCAACATTCTCCCTTCAGTGTTCACTGTAGCAAACACCTTGCAGTTCCCAGAAAGTGCCCTGTGTCCTGCTTTCCTCTTAACTCCCTACTGGAATGTCATCCTCTTTACTGCACACCTGGTCACCTGCAGGAAAAGAATTCTACTGCCTCTATCCATTGCGTGAACCGAGACCT
2	chr8_98861355_rs4452774_C_G_ref_GCTATCTCGCTAC	CACTGAGGACCGGATCAACTATCTCTGCAACATTCTCCCTTCAGTGTTCACTGTAGCAAACACCTTGCAGTTCCCAGAAAGTGCCCTGTGTCCTGCTTTCCTCTTAACTCCCTACTGGAATGTCATCCTCTTTACTGCACACCTGGTCACCTGCAGGAAAAGAATTCGCTATCTCGCTACCATTGCGTGAACCGAGACCT
2	chr8_98861355_rs4452774_C_G_ref_TTATTCCAGCGTC	CACTGAGGACCGGATCAACTATCTCTGCAACATTCTCCCTTCAGTGTTCACTGTAGCAAACACCTTGCAGTTCCCAGAAAGTGCCCTGTGTCCTGCTTTCCTCTTAACTCCCTACTGGAATGTCATCCTCTTTACTGCACACCTGGTCACCTGCAGGAAAAGAATTCTTATTCCAGCGTCCATTGCGTGAACCGAGACCT
2	chr8_98861355_rs4452774_C_G_ref_CAATTATGTCGCC	CACTGAGGACCGGATCAACTATCTCTGCAACATTCTCCCTTCAGTGTTCACTGTAGCAAACACCTTGCAGTTCCCAGAAAGTGCCCTGTGTCCTGCTTTCCTCTTAACTCCCTACTGGAATGTCATCCTCTTTACTGCACACCTGGTCACCTGCAGGAAAAGAATTCCAATTATGTCGCCCATTGCGTGAACCGAGACCT
2	chr8_98861355_rs4452774_C_G_ref_GAACAACACTCCG	CACTGAGGACCGGATCAACTATCTCTGCAACATTCTCCCTTCAGTGTTCACTGTAGCAAACACCTTGCAGTTCCCAGAAAGTGCCCTGTGTCCTGCTTTCCTCTTAACTCCCTACTGGAATGTCATCCTCTTTACTGCACACCTGGTCACCTGCAGGAAAAGAATTCGAACAACACTCCGCATTGCGTGAACCGAGACCT
2	chr8_98861355_rs4452774_C_G_ref_GCTACGGAACTTA	CACTGAGGACCGGATCAACTATCTCTGCAACATTCTCCCTTCAGTGTTCACTGTAGCAAACACCTTGCAGTTCCCAGAAAGTGCCCTGTGTCCTGCTTTCCTCTTAACTCCCTACTGGAATGTCATCCTCTTTACTGCACACCTGGTCACCTGCAGGAAAAGAATTCGCTACGGAACTTACATTGCGTGAACCGAGACCT
2	chr8_98861355_rs4452774_C_G_ref_GGTGGTACTACGA	CACTGAGGACCGGATCAACTATCTCTGCAACATTCTCCCTTCAGTGTTCACTGTAGCAAACACCTTGCAGTTCCCAGAAAGTGCCCTGTGTCCTGCTTTCCTCTTAACTCCCTACTGGAATGTCATCCTCTTTACTGCACACCTGGTCACCTGCAGGAAAAGAATTCGGTGGTACTACGACATTGCGTGAACCGAGACCT
2	chr8_98861355_rs4452774_C_G_ref_AATCCAGACGGTA	CACTGAGGACCGGATCAACTATCTCTGCAACATTCTCCCTTCAGTGTTCACTGTAGCAAACACCTTGCAGTTCCCAGAAAGTGCCCTGTGTCCTGCTTTCCTCTTAACTCCCTACTGGAATGTCATCCTCTTTACTGCACACCTGGTCACCTGCAGGAAAAGAATTCAATCCAGACGGTACATTGCGTGAACCGAGACCT
2	chr8_98861355_rs4452774_C_G_ref_GACGTGCTACCAT	CACTGAGGACCGGATCAACTATCTCTGCAACATTCTCCCTTCAGTGTTCACTGTAGCAAACACCTTGCAGTTCCCAGAAAGTGCCCTGTGTCCTGCTTTCCTCTTAACTCCCTACTGGAATGTCATCCTCTTTACTGCACACCTGGTCACCTGCAGGAAAAGAATTCGACGTGCTACCATCATTGCGTGAACCGAGACCT
2	chr8_98861355_rs4452774_C_G_ref_GCTTAGAGTGTCG	CACTGAGGACCGGATCAACTATCTCTGCAACATTCTCCCTTCAGTGTTCACTGTAGCAAACACCTTGCAGTTCCCAGAAAGTGCCCTGTGTCCTGCTTTCCTCTTAACTCCCTACTGGAATGTCATCCTCTTTACTGCACACCTGGTCACCTGCAGGAAAAGAATTCGCTTAGAGTGTCGCATTGCGTGAACCGAGACCT
2	chr8_98861355_rs4452774_C_G_ref_GAACGAGCTATGA	CACTGAGGACCGGATCAACTATCTCTGCAACATTCTCCCTTCAGTGTTCACTGTAGCAAACACCTTGCAGTTCCCAGAAAGTGCCCTGTGTCCTGCTTTCCTCTTAACTCCCTACTGGAATGTCATCCTCTTTACTGCACACCTGGTCACCTGCAGGAAAAGAATTCGAACGAGCTATGACATTGCGTGAACCGAGACCT
2	chr8_98861355_rs4452774_C_G_ref_TGAGTAAGCGAGA	CACTGAGGACCGGATCAACTATCTCTGCAACATTCTCCCTTCAGTGTTCACTGTAGCAAACACCTTGCAGTTCCCAGAAAGTGCCCTGTGTCCTGCTTTCCTCTTAACTCCCTACTGGAATGTCATCCTCTTTACTGCACACCTGGTCACCTGCAGGAAAAGAATTCTGAGTAAGCGAGACATTGCGTGAACCGAGACCT
2	chr8_98861355_rs4452774_C_G_ref_GATAAGTCCATCC	CACTGAGGACCGGATCAACTATCTCTGCAACATTCTCCCTTCAGTGTTCACTGTAGCAAACACCTTGCAGTTCCCAGAAAGTGCCCTGTGTCCTGCTTTCCTCTTAACTCCCTACTGGAATGTCATCCTCTTTACTGCACACCTGGTCACCTGCAGGAAAAGAATTCGATAAGTCCATCCCATTGCGTGAACCGAGACCT
2	chr8_98861355_rs4452774_C_G_ref_GTCGTCAAGTCCT	CACTGAGGACCGGATCAACTATCTCTGCAACATTCTCCCTTCAGTGTTCACTGTAGCAAACACCTTGCAGTTCCCAGAAAGTGCCCTGTGTCCTGCTTTCCTCTTAACTCCCTACTGGAATGTCATCCTCTTTACTGCACACCTGGTCACCTGCAGGAAAAGAATTCGTCGTCAAGTCCTCATTGCGTGAACCGAGACCT
2	chr8_98861355_rs4452774_C_G_ref_TATAGCCGAGAGC	CACTGAGGACCGGATCAACTATCTCTGCAACATTCTCCCTTCAGTGTTCACTGTAGCAAACACCTTGCAGTTCCCAGAAAGTGCCCTGTGTCCTGCTTTCCTCTTAACTCCCTACTGGAATGTCATCCTCTTTACTGCACACCTGGTCACCTGCAGGAAAAGAATTCTATAGCCGAGAGCCATTGCGTGAACCGAGACCT
2	chr8_98861355_rs4452774_C_G_ref_AGTATACGTTCCG	CACTGAGGACCGGATCAACTATCTCTGCAACATTCTCCCTTCAGTGTTCACTGTAGCAAACACCTTGCAGTTCCCAGAAAGTGCCCTGTGTCCTGCTTTCCTCTTAACTCCCTACTGGAATGTCATCCTCTTTACTGCACACCTGGTCACCTGCAGGAAAAGAATTCAGTATACGTTCCGCATTGCGTGAACCGAGACCT
2	chr8_98861355_rs4452774_C_G_ref_GACGACATCCAAT	CACTGAGGACCGGATCAACTATCTCTGCAACATTCTCCCTTCAGTGTTCACTGTAGCAAACACCTTGCAGTTCCCAGAAAGTGCCCTGTGTCCTGCTTTCCTCTTAACTCCCTACTGGAATGTCATCCTCTTTACTGCACACCTGGTCACCTGCAGGAAAAGAATTCGACGACATCCAATCATTGCGTGAACCGAGACCT
2	chr8_98861355_rs4452774_C_G_ref_ACCAACTCCTTGA	CACTGAGGACCGGATCAACTATCTCTGCAACATTCTCCCTTCAGTGTTCACTGTAGCAAACACCTTGCAGTTCCCAGAAAGTGCCCTGTGTCCTGCTTTCCTCTTAACTCCCTACTGGAATGTCATCCTCTTTACTGCACACCTGGTCACCTGCAGGAAAAGAATTCACCAACTCCTTGACATTGCGTGAACCGAGACCT
2	chr8_98861355_rs4452774_C_G_ref_GTCACCAATCATC	CACTGAGGACCGGATCAACTATCTCTGCAACATTCTCCCTTCAGTGTTCACTGTAGCAAACACCTTGCAGTTCCCAGAAAGTGCCCTGTGTCCTGCTTTCCTCTTAACTCCCTACTGGAATGTCATCCTCTTTACTGCACACCTGGTCACCTGCAGGAAAAGAATTCGTCACCAATCATCCATTGCGTGAACCGAGACCT
2	chr8_98861355_rs4452774_C_G_ref_GCACACGAGTAAT	CACTGAGGACCGGATCAACTATCTCTGCAACATTCTCCCTTCAGTGTTCACTGTAGCAAACACCTTGCAGTTCCCAGAAAGTGCCCTGTGTCCTGCTTTCCTCTTAACTCCCTACTGGAATGTCATCCTCTTTACTGCACACCTGGTCACCTGCAGGAAAAGAATTCGCACACGAGTAATCATTGCGTGAACCGAGACCT
2	chr8_98861355_rs4452774_C_G_ref_GCTGAAGTCAAGC	CACTGAGGACCGGATCAACTATCTCTGCAACATTCTCCCTTCAGTGTTCACTGTAGCAAACACCTTGCAGTTCCCAGAAAGTGCCCTGTGTCCTGCTTTCCTCTTAACTCCCTACTGGAATGTCATCCTCTTTACTGCACACCTGGTCACCTGCAGGAAAAGAATTCGCTGAAGTCAAGCCATTGCGTGAACCGAGACCT
2	chr8_98861355_rs4452774_C_G_ref_GCAAGTTGAGCAT	CACTGAGGACCGGATCAACTATCTCTGCAACATTCTCCCTTCAGTGTTCACTGTAGCAAACACCTTGCAGTTCCCAGAAAGTGCCCTGTGTCCTGCTTTCCTCTTAACTCCCTACTGGAATGTCATCCTCTTTACTGCACACCTGGTCACCTGCAGGAAAAGAATTCGCAAGTTGAGCATCATTGCGTGAACCGAGACCT
2	chr8_98861355_rs4452774_C_G_ref_GTTGAACACTCGC	CACTGAGGACCGGATCAACTATCTCTGCAACATTCTCCCTTCAGTGTTCACTGTAGCAAACACCTTGCAGTTCCCAGAAAGTGCCCTGTGTCCTGCTTTCCTCTTAACTCCCTACTGGAATGTCATCCTCTTTACTGCACACCTGGTCACCTGCAGGAAAAGAATTCGTTGAACACTCGCCATTGCGTGAACCGAGACCT
2	chr8_98861355_rs4452774_C_G_ref_GTTGTGATACCGC	CACTGAGGACCGGATCAACTATCTCTGCAACATTCTCCCTTCAGTGTTCACTGTAGCAAACACCTTGCAGTTCCCAGAAAGTGCCCTGTGTCCTGCTTTCCTCTTAACTCCCTACTGGAATGTCATCCTCTTTACTGCACACCTGGTCACCTGCAGGAAAAGAATTCGTTGTGATACCGCCATTGCGTGAACCGAGACCT
2	chr8_98861355_rs4452774_C_G_ref_TTATAGTCGCGGA	CACTGAGGACCGGATCAACTATCTCTGCAACATTCTCCCTTCAGTGTTCACTGTAGCAAACACCTTGCAGTTCCCAGAAAGTGCCCTGTGTCCTGCTTTCCTCTTAACTCCCTACTGGAATGTCATCCTCTTTACTGCACACCTGGTCACCTGCAGGAAAAGAATTCTTATAGTCGCGGACATTGCGTGAACCGAGACCT
2	chr8_98861355_rs4452774_C_G_ref_GCGATGCTTAGGA	CACTGAGGACCGGATCAACTATCTCTGCAACATTCTCCCTTCAGTGTTCACTGTAGCAAACACCTTGCAGTTCCCAGAAAGTGCCCTGTGTCCTGCTTTCCTCTTAACTCCCTACTGGAATGTCATCCTCTTTACTGCACACCTGGTCACCTGCAGGAAAAGAATTCGCGATGCTTAGGACATTGCGTGAACCGAGACCT
2	chr8_98861355_rs4452774_C_G_ref_TACGTTGCGCATC	CACTGAGGACCGGATCAACTATCTCTGCAACATTCTCCCTTCAGTGTTCACTGTAGCAAACACCTTGCAGTTCCCAGAAAGTGCCCTGTGTCCTGCTTTCCTCTTAACTCCCTACTGGAATGTCATCCTCTTTACTGCACACCTGGTCACCTGCAGGAAAAGAATTCTACGTTGCGCATCCATTGCGTGAACCGAGACCT
2	chr8_98861355_rs4452774_C_G_ref_TAACGCCGTTCAC	CACTGAGGACCGGATCAACTATCTCTGCAACATTCTCCCTTCAGTGTTCACTGTAGCAAACACCTTGCAGTTCCCAGAAAGTGCCCTGTGTCCTGCTTTCCTCTTAACTCCCTACTGGAATGTCATCCTCTTTACTGCACACCTGGTCACCTGCAGGAAAAGAATTCTAACGCCGTTCACCATTGCGTGAACCGAGACCT
2	chr8_98861355_rs4452774_C_G_ref_ACTACTAACCGCC	CACTGAGGACCGGATCAACTATCTCTGCAACATTCTCCCTTCAGTGTTCACTGTAGCAAACACCTTGCAGTTCCCAGAAAGTGCCCTGTGTCCTGCTTTCCTCTTAACTCCCTACTGGAATGTCATCCTCTTTACTGCACACCTGGTCACCTGCAGGAAAAGAATTCACTACTAACCGCCCATTGCGTGAACCGAGACCT
2	chr8_98861355_rs4452774_C_G_ref_AATGCGACCAACT	CACTGAGGACCGGATCAACTATCTCTGCAACATTCTCCCTTCAGTGTTCACTGTAGCAAACACCTTGCAGTTCCCAGAAAGTGCCCTGTGTCCTGCTTTCCTCTTAACTCCCTACTGGAATGTCATCCTCTTTACTGCACACCTGGTCACCTGCAGGAAAAGAATTCAATGCGACCAACTCATTGCGTGAACCGAGACCT
2	chr8_98861355_rs4452774_C_G_ref_CCATGTCATCACT	CACTGAGGACCGGATCAACTATCTCTGCAACATTCTCCCTTCAGTGTTCACTGTAGCAAACACCTTGCAGTTCCCAGAAAGTGCCCTGTGTCCTGCTTTCCTCTTAACTCCCTACTGGAATGTCATCCTCTTTACTGCACACCTGGTCACCTGCAGGAAAAGAATTCCCATGTCATCACTCATTGCGTGAACCGAGACCT
2	chr8_98861355_rs4452774_C_G_ref_GCCATGGCTAACT	CACTGAGGACCGGATCAACTATCTCTGCAACATTCTCCCTTCAGTGTTCACTGTAGCAAACACCTTGCAGTTCCCAGAAAGTGCCCTGTGTCCTGCTTTCCTCTTAACTCCCTACTGGAATGTCATCCTCTTTACTGCACACCTGGTCACCTGCAGGAAAAGAATTCGCCATGGCTAACTCATTGCGTGAACCGAGACCT
2	chr8_98861355_rs4452774_C_G_ref_GAAGCTAGAACCT	CACTGAGGACCGGATCAACTATCTCTGCAACATTCTCCCTTCAGTGTTCACTGTAGCAAACACCTTGCAGTTCCCAGAAAGTGCCCTGTGTCCTGCTTTCCTCTTAACTCCCTACTGGAATGTCATCCTCTTTACTGCACACCTGGTCACCTGCAGGAAAAGAATTCGAAGCTAGAACCTCATTGCGTGAACCGAGACCT
2	chr8_98861355_rs4452774_C_G_ref_CAGCACGTTCTAC	CACTGAGGACCGGATCAACTATCTCTGCAACATTCTCCCTTCAGTGTTCACTGTAGCAAACACCTTGCAGTTCCCAGAAAGTGCCCTGTGTCCTGCTTTCCTCTTAACTCCCTACTGGAATGTCATCCTCTTTACTGCACACCTGGTCACCTGCAGGAAAAGAATTCCAGCACGTTCTACCATTGCGTGAACCGAGACCT
2	chr8_98861355_rs4452774_C_G_ref_GGAATAGGCATGC	CACTGAGGACCGGATCAACTATCTCTGCAACATTCTCCCTTCAGTGTTCACTGTAGCAAACACCTTGCAGTTCCCAGAAAGTGCCCTGTGTCCTGCTTTCCTCTTAACTCCCTACTGGAATGTCATCCTCTTTACTGCACACCTGGTCACCTGCAGGAAAAGAATTCGGAATAGGCATGCCATTGCGTGAACCGAGACCT
2	chr8_98861355_rs4452774_C_G_ref_CAACGTAGCGTTA	CACTGAGGACCGGATCAACTATCTCTGCAACATTCTCCCTTCAGTGTTCACTGTAGCAAACACCTTGCAGTTCCCAGAAAGTGCCCTGTGTCCTGCTTTCCTCTTAACTCCCTACTGGAATGTCATCCTCTTTACTGCACACCTGGTCACCTGCAGGAAAAGAATTCCAACGTAGCGTTACATTGCGTGAACCGAGACCT
2	chr8_98861355_rs4452774_C_G_ref_TACAACCGATACG	CACTGAGGACCGGATCAACTATCTCTGCAACATTCTCCCTTCAGTGTTCACTGTAGCAAACACCTTGCAGTTCCCAGAAAGTGCCCTGTGTCCTGCTTTCCTCTTAACTCCCTACTGGAATGTCATCCTCTTTACTGCACACCTGGTCACCTGCAGGAAAAGAATTCTACAACCGATACGCATTGCGTGAACCGAGACCT
2	chr8_98861355_rs4452774_C_G_ref_GGTAACGAACACT	CACTGAGGACCGGATCAACTATCTCTGCAACATTCTCCCTTCAGTGTTCACTGTAGCAAACACCTTGCAGTTCCCAGAAAGTGCCCTGTGTCCTGCTTTCCTCTTAACTCCCTACTGGAATGTCATCCTCTTTACTGCACACCTGGTCACCTGCAGGAAAAGAATTCGGTAACGAACACTCATTGCGTGAACCGAGACCT
2	chr8_98861355_rs4452774_C_G_ref_ACGCATGATCGCA	CACTGAGGACCGGATCAACTATCTCTGCAACATTCTCCCTTCAGTGTTCACTGTAGCAAACACCTTGCAGTTCCCAGAAAGTGCCCTGTGTCCTGCTTTCCTCTTAACTCCCTACTGGAATGTCATCCTCTTTACTGCACACCTGGTCACCTGCAGGAAAAGAATTCACGCATGATCGCACATTGCGTGAACCGAGACCT
2	chr8_98861355_rs4452774_C_G_ref_CAAGAACGTGCCT	CACTGAGGACCGGATCAACTATCTCTGCAACATTCTCCCTTCAGTGTTCACTGTAGCAAACACCTTGCAGTTCCCAGAAAGTGCCCTGTGTCCTGCTTTCCTCTTAACTCCCTACTGGAATGTCATCCTCTTTACTGCACACCTGGTCACCTGCAGGAAAAGAATTCCAAGAACGTGCCTCATTGCGTGAACCGAGACCT
2	chr8_98861355_rs4452774_C_G_ref_TGAACAACCTCCG	CACTGAGGACCGGATCAACTATCTCTGCAACATTCTCCCTTCAGTGTTCACTGTAGCAAACACCTTGCAGTTCCCAGAAAGTGCCCTGTGTCCTGCTTTCCTCTTAACTCCCTACTGGAATGTCATCCTCTTTACTGCACACCTGGTCACCTGCAGGAAAAGAATTCTGAACAACCTCCGCATTGCGTGAACCGAGACCT
2	chr8_98861355_rs4452774_C_G_ref_CTAACCGCGCTAT	CACTGAGGACCGGATCAACTATCTCTGCAACATTCTCCCTTCAGTGTTCACTGTAGCAAACACCTTGCAGTTCCCAGAAAGTGCCCTGTGTCCTGCTTTCCTCTTAACTCCCTACTGGAATGTCATCCTCTTTACTGCACACCTGGTCACCTGCAGGAAAAGAATTCCTAACCGCGCTATCATTGCGTGAACCGAGACCT
2	chr8_98861355_rs4452774_C_G_ref_GCTAACGGTTGAT	CACTGAGGACCGGATCAACTATCTCTGCAACATTCTCCCTTCAGTGTTCACTGTAGCAAACACCTTGCAGTTCCCAGAAAGTGCCCTGTGTCCTGCTTTCCTCTTAACTCCCTACTGGAATGTCATCCTCTTTACTGCACACCTGGTCACCTGCAGGAAAAGAATTCGCTAACGGTTGATCATTGCGTGAACCGAGACCT
2	chr8_98861355_rs4452774_C_G_ref_CCATAATCGTTCG	CACTGAGGACCGGATCAACTATCTCTGCAACATTCTCCCTTCAGTGTTCACTGTAGCAAACACCTTGCAGTTCCCAGAAAGTGCCCTGTGTCCTGCTTTCCTCTTAACTCCCTACTGGAATGTCATCCTCTTTACTGCACACCTGGTCACCTGCAGGAAAAGAATTCCCATAATCGTTCGCATTGCGTGAACCGAGACCT
2	chr8_98861355_rs4452774_C_G_ref_ACCATAGCGTAAC	CACTGAGGACCGGATCAACTATCTCTGCAACATTCTCCCTTCAGTGTTCACTGTAGCAAACACCTTGCAGTTCCCAGAAAGTGCCCTGTGTCCTGCTTTCCTCTTAACTCCCTACTGGAATGTCATCCTCTTTACTGCACACCTGGTCACCTGCAGGAAAAGAATTCACCATAGCGTAACCATTGCGTGAACCGAGACCT
2	chr8_98861355_rs4452774_C_G_alt_CTTCCAAGGTTCG	CACTGAGGACCGGATCAACTATCTCTGCAACATTCTCCCTTCAGTGTTCACTGTAGCAAACACCTTGCAGTTCCCAGAAAGTGCGCTGTGTCCTGCTTTCCTCTTAACTCCCTACTGGAATGTCATCCTCTTTACTGCACACCTGGTCACCTGCAGGAAAAGAATTCCTTCCAAGGTTCGCATTGCGTGAACCGAGACCT
2	chr8_98861355_rs4452774_C_G_alt_CCGCGATGTGATA	CACTGAGGACCGGATCAACTATCTCTGCAACATTCTCCCTTCAGTGTTCACTGTAGCAAACACCTTGCAGTTCCCAGAAAGTGCGCTGTGTCCTGCTTTCCTCTTAACTCCCTACTGGAATGTCATCCTCTTTACTGCACACCTGGTCACCTGCAGGAAAAGAATTCCCGCGATGTGATACATTGCGTGAACCGAGACCT
2	chr8_98861355_rs4452774_C_G_alt_ACGTGTTATCGCC	CACTGAGGACCGGATCAACTATCTCTGCAACATTCTCCCTTCAGTGTTCACTGTAGCAAACACCTTGCAGTTCCCAGAAAGTGCGCTGTGTCCTGCTTTCCTCTTAACTCCCTACTGGAATGTCATCCTCTTTACTGCACACCTGGTCACCTGCAGGAAAAGAATTCACGTGTTATCGCCCATTGCGTGAACCGAGACCT
2	chr8_98861355_rs4452774_C_G_alt_GGTAACTACGACG	CACTGAGGACCGGATCAACTATCTCTGCAACATTCTCCCTTCAGTGTTCACTGTAGCAAACACCTTGCAGTTCCCAGAAAGTGCGCTGTGTCCTGCTTTCCTCTTAACTCCCTACTGGAATGTCATCCTCTTTACTGCACACCTGGTCACCTGCAGGAAAAGAATTCGGTAACTACGACGCATTGCGTGAACCGAGACCT
2	chr8_98861355_rs4452774_C_G_alt_GCTAAGCCGTTAC	CACTGAGGACCGGATCAACTATCTCTGCAACATTCTCCCTTCAGTGTTCACTGTAGCAAACACCTTGCAGTTCCCAGAAAGTGCGCTGTGTCCTGCTTTCCTCTTAACTCCCTACTGGAATGTCATCCTCTTTACTGCACACCTGGTCACCTGCAGGAAAAGAATTCGCTAAGCCGTTACCATTGCGTGAACCGAGACCT
2	chr8_98861355_rs4452774_C_G_alt_TTCGTTCGCGGAT	CACTGAGGACCGGATCAACTATCTCTGCAACATTCTCCCTTCAGTGTTCACTGTAGCAAACACCTTGCAGTTCCCAGAAAGTGCGCTGTGTCCTGCTTTCCTCTTAACTCCCTACTGGAATGTCATCCTCTTTACTGCACACCTGGTCACCTGCAGGAAAAGAATTCTTCGTTCGCGGATCATTGCGTGAACCGAGACCT
2	chr8_98861355_rs4452774_C_G_alt_GAACTCAAGCGAT	CACTGAGGACCGGATCAACTATCTCTGCAACATTCTCCCTTCAGTGTTCACTGTAGCAAACACCTTGCAGTTCCCAGAAAGTGCGCTGTGTCCTGCTTTCCTCTTAACTCCCTACTGGAATGTCATCCTCTTTACTGCACACCTGGTCACCTGCAGGAAAAGAATTCGAACTCAAGCGATCATTGCGTGAACCGAGACCT
2	chr8_98861355_rs4452774_C_G_alt_ACGTTCGGCGTTA	CACTGAGGACCGGATCAACTATCTCTGCAACATTCTCCCTTCAGTGTTCACTGTAGCAAACACCTTGCAGTTCCCAGAAAGTGCGCTGTGTCCTGCTTTCCTCTTAACTCCCTACTGGAATGTCATCCTCTTTACTGCACACCTGGTCACCTGCAGGAAAAGAATTCACGTTCGGCGTTACATTGCGTGAACCGAGACCT
2	chr8_98861355_rs4452774_C_G_alt_CTTCGTTCTCCGA	CACTGAGGACCGGATCAACTATCTCTGCAACATTCTCCCTTCAGTGTTCACTGTAGCAAACACCTTGCAGTTCCCAGAAAGTGCGCTGTGTCCTGCTTTCCTCTTAACTCCCTACTGGAATGTCATCCTCTTTACTGCACACCTGGTCACCTGCAGGAAAAGAATTCCTTCGTTCTCCGACATTGCGTGAACCGAGACCT
2	chr8_98861355_rs4452774_C_G_alt_GATCTTGACCACA	CACTGAGGACCGGATCAACTATCTCTGCAACATTCTCCCTTCAGTGTTCACTGTAGCAAACACCTTGCAGTTCCCAGAAAGTGCGCTGTGTCCTGCTTTCCTCTTAACTCCCTACTGGAATGTCATCCTCTTTACTGCACACCTGGTCACCTGCAGGAAAAGAATTCGATCTTGACCACACATTGCGTGAACCGAGACCT
2	chr8_98861355_rs4452774_C_G_alt_GAGATATGCGTCC	CACTGAGGACCGGATCAACTATCTCTGCAACATTCTCCCTTCAGTGTTCACTGTAGCAAACACCTTGCAGTTCCCAGAAAGTGCGCTGTGTCCTGCTTTCCTCTTAACTCCCTACTGGAATGTCATCCTCTTTACTGCACACCTGGTCACCTGCAGGAAAAGAATTCGAGATATGCGTCCCATTGCGTGAACCGAGACCT
2	chr8_98861355_rs4452774_C_G_alt_GAACCTTCACGAC	CACTGAGGACCGGATCAACTATCTCTGCAACATTCTCCCTTCAGTGTTCACTGTAGCAAACACCTTGCAGTTCCCAGAAAGTGCGCTGTGTCCTGCTTTCCTCTTAACTCCCTACTGGAATGTCATCCTCTTTACTGCACACCTGGTCACCTGCAGGAAAAGAATTCGAACCTTCACGACCATTGCGTGAACCGAGACCT
2	chr8_98861355_rs4452774_C_G_alt_CCAAGATCGTCCA	CACTGAGGACCGGATCAACTATCTCTGCAACATTCTCCCTTCAGTGTTCACTGTAGCAAACACCTTGCAGTTCCCAGAAAGTGCGCTGTGTCCTGCTTTCCTCTTAACTCCCTACTGGAATGTCATCCTCTTTACTGCACACCTGGTCACCTGCAGGAAAAGAATTCCCAAGATCGTCCACATTGCGTGAACCGAGACCT
2	chr8_98861355_rs4452774_C_G_alt_AGCACATTGCATC	CACTGAGGACCGGATCAACTATCTCTGCAACATTCTCCCTTCAGTGTTCACTGTAGCAAACACCTTGCAGTTCCCAGAAAGTGCGCTGTGTCCTGCTTTCCTCTTAACTCCCTACTGGAATGTCATCCTCTTTACTGCACACCTGGTCACCTGCAGGAAAAGAATTCAGCACATTGCATCCATTGCGTGAACCGAGACCT
2	chr8_98861355_rs4452774_C_G_alt_AGTGCGTATTCGA	CACTGAGGACCGGATCAACTATCTCTGCAACATTCTCCCTTCAGTGTTCACTGTAGCAAACACCTTGCAGTTCCCAGAAAGTGCGCTGTGTCCTGCTTTCCTCTTAACTCCCTACTGGAATGTCATCCTCTTTACTGCACACCTGGTCACCTGCAGGAAAAGAATTCAGTGCGTATTCGACATTGCGTGAACCGAGACCT
2	chr8_98861355_rs4452774_C_G_alt_GCGCATCCGAATA	CACTGAGGACCGGATCAACTATCTCTGCAACATTCTCCCTTCAGTGTTCACTGTAGCAAACACCTTGCAGTTCCCAGAAAGTGCGCTGTGTCCTGCTTTCCTCTTAACTCCCTACTGGAATGTCATCCTCTTTACTGCACACCTGGTCACCTGCAGGAAAAGAATTCGCGCATCCGAATACATTGCGTGAACCGAGACCT
2	chr8_98861355_rs4452774_C_G_alt_GATCGAATCGACG	CACTGAGGACCGGATCAACTATCTCTGCAACATTCTCCCTTCAGTGTTCACTGTAGCAAACACCTTGCAGTTCCCAGAAAGTGCGCTGTGTCCTGCTTTCCTCTTAACTCCCTACTGGAATGTCATCCTCTTTACTGCACACCTGGTCACCTGCAGGAAAAGAATTCGATCGAATCGACGCATTGCGTGAACCGAGACCT
2	chr8_98861355_rs4452774_C_G_alt_TAGCTGCTAGGAT	CACTGAGGACCGGATCAACTATCTCTGCAACATTCTCCCTTCAGTGTTCACTGTAGCAAACACCTTGCAGTTCCCAGAAAGTGCGCTGTGTCCTGCTTTCCTCTTAACTCCCTACTGGAATGTCATCCTCTTTACTGCACACCTGGTCACCTGCAGGAAAAGAATTCTAGCTGCTAGGATCATTGCGTGAACCGAGACCT
2	chr8_98861355_rs4452774_C_G_alt_GGTAGCACGTATC	CACTGAGGACCGGATCAACTATCTCTGCAACATTCTCCCTTCAGTGTTCACTGTAGCAAACACCTTGCAGTTCCCAGAAAGTGCGCTGTGTCCTGCTTTCCTCTTAACTCCCTACTGGAATGTCATCCTCTTTACTGCACACCTGGTCACCTGCAGGAAAAGAATTCGGTAGCACGTATCCATTGCGTGAACCGAGACCT
2	chr8_98861355_rs4452774_C_G_alt_TACGGAGCAACCA	CACTGAGGACCGGATCAACTATCTCTGCAACATTCTCCCTTCAGTGTTCACTGTAGCAAACACCTTGCAGTTCCCAGAAAGTGCGCTGTGTCCTGCTTTCCTCTTAACTCCCTACTGGAATGTCATCCTCTTTACTGCACACCTGGTCACCTGCAGGAAAAGAATTCTACGGAGCAACCACATTGCGTGAACCGAGACCT
2	chr8_98861355_rs4452774_C_G_alt_GTCGGCCATATTC	CACTGAGGACCGGATCAACTATCTCTGCAACATTCTCCCTTCAGTGTTCACTGTAGCAAACACCTTGCAGTTCCCAGAAAGTGCGCTGTGTCCTGCTTTCCTCTTAACTCCCTACTGGAATGTCATCCTCTTTACTGCACACCTGGTCACCTGCAGGAAAAGAATTCGTCGGCCATATTCCATTGCGTGAACCGAGACCT
2	chr8_98861355_rs4452774_C_G_alt_GTTACCGCGTAAT	CACTGAGGACCGGATCAACTATCTCTGCAACATTCTCCCTTCAGTGTTCACTGTAGCAAACACCTTGCAGTTCCCAGAAAGTGCGCTGTGTCCTGCTTTCCTCTTAACTCCCTACTGGAATGTCATCCTCTTTACTGCACACCTGGTCACCTGCAGGAAAAGAATTCGTTACCGCGTAATCATTGCGTGAACCGAGACCT
2	chr8_98861355_rs4452774_C_G_alt_GAATGTGGCGTTA	CACTGAGGACCGGATCAACTATCTCTGCAACATTCTCCCTTCAGTGTTCACTGTAGCAAACACCTTGCAGTTCCCAGAAAGTGCGCTGTGTCCTGCTTTCCTCTTAACTCCCTACTGGAATGTCATCCTCTTTACTGCACACCTGGTCACCTGCAGGAAAAGAATTCGAATGTGGCGTTACATTGCGTGAACCGAGACCT
2	chr8_98861355_rs4452774_C_G_alt_GTAGGCGTGGTTA	CACTGAGGACCGGATCAACTATCTCTGCAACATTCTCCCTTCAGTGTTCACTGTAGCAAACACCTTGCAGTTCCCAGAAAGTGCGCTGTGTCCTGCTTTCCTCTTAACTCCCTACTGGAATGTCATCCTCTTTACTGCACACCTGGTCACCTGCAGGAAAAGAATTCGTAGGCGTGGTTACATTGCGTGAACCGAGACCT
2	chr8_98861355_rs4452774_C_G_alt_GTCACATGCACAT	CACTGAGGACCGGATCAACTATCTCTGCAACATTCTCCCTTCAGTGTTCACTGTAGCAAACACCTTGCAGTTCCCAGAAAGTGCGCTGTGTCCTGCTTTCCTCTTAACTCCCTACTGGAATGTCATCCTCTTTACTGCACACCTGGTCACCTGCAGGAAAAGAATTCGTCACATGCACATCATTGCGTGAACCGAGACCT
2	chr8_98861355_rs4452774_C_G_alt_CTCCTTGATGACG	CACTGAGGACCGGATCAACTATCTCTGCAACATTCTCCCTTCAGTGTTCACTGTAGCAAACACCTTGCAGTTCCCAGAAAGTGCGCTGTGTCCTGCTTTCCTCTTAACTCCCTACTGGAATGTCATCCTCTTTACTGCACACCTGGTCACCTGCAGGAAAAGAATTCCTCCTTGATGACGCATTGCGTGAACCGAGACCT
2	chr8_98861355_rs4452774_C_G_alt_TACGAGCTACGAC	CACTGAGGACCGGATCAACTATCTCTGCAACATTCTCCCTTCAGTGTTCACTGTAGCAAACACCTTGCAGTTCCCAGAAAGTGCGCTGTGTCCTGCTTTCCTCTTAACTCCCTACTGGAATGTCATCCTCTTTACTGCACACCTGGTCACCTGCAGGAAAAGAATTCTACGAGCTACGACCATTGCGTGAACCGAGACCT
2	chr8_98861355_rs4452774_C_G_alt_CCGCAAGTACGAT	CACTGAGGACCGGATCAACTATCTCTGCAACATTCTCCCTTCAGTGTTCACTGTAGCAAACACCTTGCAGTTCCCAGAAAGTGCGCTGTGTCCTGCTTTCCTCTTAACTCCCTACTGGAATGTCATCCTCTTTACTGCACACCTGGTCACCTGCAGGAAAAGAATTCCCGCAAGTACGATCATTGCGTGAACCGAGACCT
2	chr8_98861355_rs4452774_C_G_alt_ACGTCGCAACTAT	CACTGAGGACCGGATCAACTATCTCTGCAACATTCTCCCTTCAGTGTTCACTGTAGCAAACACCTTGCAGTTCCCAGAAAGTGCGCTGTGTCCTGCTTTCCTCTTAACTCCCTACTGGAATGTCATCCTCTTTACTGCACACCTGGTCACCTGCAGGAAAAGAATTCACGTCGCAACTATCATTGCGTGAACCGAGACCT
2	chr8_98861355_rs4452774_C_G_alt_GCACACGAAGGAT	CACTGAGGACCGGATCAACTATCTCTGCAACATTCTCCCTTCAGTGTTCACTGTAGCAAACACCTTGCAGTTCCCAGAAAGTGCGCTGTGTCCTGCTTTCCTCTTAACTCCCTACTGGAATGTCATCCTCTTTACTGCACACCTGGTCACCTGCAGGAAAAGAATTCGCACACGAAGGATCATTGCGTGAACCGAGACCT
2	chr8_98861355_rs4452774_C_G_alt_GGTACGTTCATAC	CACTGAGGACCGGATCAACTATCTCTGCAACATTCTCCCTTCAGTGTTCACTGTAGCAAACACCTTGCAGTTCCCAGAAAGTGCGCTGTGTCCTGCTTTCCTCTTAACTCCCTACTGGAATGTCATCCTCTTTACTGCACACCTGGTCACCTGCAGGAAAAGAATTCGGTACGTTCATACCATTGCGTGAACCGAGACCT
2	chr8_98861355_rs4452774_C_G_alt_TACCATAGACAGC	CACTGAGGACCGGATCAACTATCTCTGCAACATTCTCCCTTCAGTGTTCACTGTAGCAAACACCTTGCAGTTCCCAGAAAGTGCGCTGTGTCCTGCTTTCCTCTTAACTCCCTACTGGAATGTCATCCTCTTTACTGCACACCTGGTCACCTGCAGGAAAAGAATTCTACCATAGACAGCCATTGCGTGAACCGAGACCT
2	chr8_98861355_rs4452774_C_G_alt_ACCGTATAGCGCA	CACTGAGGACCGGATCAACTATCTCTGCAACATTCTCCCTTCAGTGTTCACTGTAGCAAACACCTTGCAGTTCCCAGAAAGTGCGCTGTGTCCTGCTTTCCTCTTAACTCCCTACTGGAATGTCATCCTCTTTACTGCACACCTGGTCACCTGCAGGAAAAGAATTCACCGTATAGCGCACATTGCGTGAACCGAGACCT
2	chr8_98861355_rs4452774_C_G_alt_GTCTCATACTGAC	CACTGAGGACCGGATCAACTATCTCTGCAACATTCTCCCTTCAGTGTTCACTGTAGCAAACACCTTGCAGTTCCCAGAAAGTGCGCTGTGTCCTGCTTTCCTCTTAACTCCCTACTGGAATGTCATCCTCTTTACTGCACACCTGGTCACCTGCAGGAAAAGAATTCGTCTCATACTGACCATTGCGTGAACCGAGACCT
2	chr8_98861355_rs4452774_C_G_alt_CACTAGTTAGTCG	CACTGAGGACCGGATCAACTATCTCTGCAACATTCTCCCTTCAGTGTTCACTGTAGCAAACACCTTGCAGTTCCCAGAAAGTGCGCTGTGTCCTGCTTTCCTCTTAACTCCCTACTGGAATGTCATCCTCTTTACTGCACACCTGGTCACCTGCAGGAAAAGAATTCCACTAGTTAGTCGCATTGCGTGAACCGAGACCT
2	chr8_98861355_rs4452774_C_G_alt_GCTTAGTGCGCTT	CACTGAGGACCGGATCAACTATCTCTGCAACATTCTCCCTTCAGTGTTCACTGTAGCAAACACCTTGCAGTTCCCAGAAAGTGCGCTGTGTCCTGCTTTCCTCTTAACTCCCTACTGGAATGTCATCCTCTTTACTGCACACCTGGTCACCTGCAGGAAAAGAATTCGCTTAGTGCGCTTCATTGCGTGAACCGAGACCT
2	chr8_98861355_rs4452774_C_G_alt_GCATAGGATAGCG	CACTGAGGACCGGATCAACTATCTCTGCAACATTCTCCCTTCAGTGTTCACTGTAGCAAACACCTTGCAGTTCCCAGAAAGTGCGCTGTGTCCTGCTTTCCTCTTAACTCCCTACTGGAATGTCATCCTCTTTACTGCACACCTGGTCACCTGCAGGAAAAGAATTCGCATAGGATAGCGCATTGCGTGAACCGAGACCT
2	chr8_98861355_rs4452774_C_G_alt_GCCTGCTAATCAC	CACTGAGGACCGGATCAACTATCTCTGCAACATTCTCCCTTCAGTGTTCACTGTAGCAAACACCTTGCAGTTCCCAGAAAGTGCGCTGTGTCCTGCTTTCCTCTTAACTCCCTACTGGAATGTCATCCTCTTTACTGCACACCTGGTCACCTGCAGGAAAAGAATTCGCCTGCTAATCACCATTGCGTGAACCGAGACCT
2	chr8_98861355_rs4452774_C_G_alt_TTCATGTCAGCGC	CACTGAGGACCGGATCAACTATCTCTGCAACATTCTCCCTTCAGTGTTCACTGTAGCAAACACCTTGCAGTTCCCAGAAAGTGCGCTGTGTCCTGCTTTCCTCTTAACTCCCTACTGGAATGTCATCCTCTTTACTGCACACCTGGTCACCTGCAGGAAAAGAATTCTTCATGTCAGCGCCATTGCGTGAACCGAGACCT
2	chr8_98861355_rs4452774_C_G_alt_CAAGCCACTCAAT	CACTGAGGACCGGATCAACTATCTCTGCAACATTCTCCCTTCAGTGTTCACTGTAGCAAACACCTTGCAGTTCCCAGAAAGTGCGCTGTGTCCTGCTTTCCTCTTAACTCCCTACTGGAATGTCATCCTCTTTACTGCACACCTGGTCACCTGCAGGAAAAGAATTCCAAGCCACTCAATCATTGCGTGAACCGAGACCT
2	chr8_98861355_rs4452774_C_G_alt_TTGGCATACGGTA	CACTGAGGACCGGATCAACTATCTCTGCAACATTCTCCCTTCAGTGTTCACTGTAGCAAACACCTTGCAGTTCCCAGAAAGTGCGCTGTGTCCTGCTTTCCTCTTAACTCCCTACTGGAATGTCATCCTCTTTACTGCACACCTGGTCACCTGCAGGAAAAGAATTCTTGGCATACGGTACATTGCGTGAACCGAGACCT
2	chr8_98861355_rs4452774_C_G_alt_GGTGTACTCTTCG	CACTGAGGACCGGATCAACTATCTCTGCAACATTCTCCCTTCAGTGTTCACTGTAGCAAACACCTTGCAGTTCCCAGAAAGTGCGCTGTGTCCTGCTTTCCTCTTAACTCCCTACTGGAATGTCATCCTCTTTACTGCACACCTGGTCACCTGCAGGAAAAGAATTCGGTGTACTCTTCGCATTGCGTGAACCGAGACCT
2	chr8_98861355_rs4452774_C_G_alt_AGTTAATCCTCGC	CACTGAGGACCGGATCAACTATCTCTGCAACATTCTCCCTTCAGTGTTCACTGTAGCAAACACCTTGCAGTTCCCAGAAAGTGCGCTGTGTCCTGCTTTCCTCTTAACTCCCTACTGGAATGTCATCCTCTTTACTGCACACCTGGTCACCTGCAGGAAAAGAATTCAGTTAATCCTCGCCATTGCGTGAACCGAGACCT
2	chr8_98861355_rs4452774_C_G_alt_TGGTAGATGATCG	CACTGAGGACCGGATCAACTATCTCTGCAACATTCTCCCTTCAGTGTTCACTGTAGCAAACACCTTGCAGTTCCCAGAAAGTGCGCTGTGTCCTGCTTTCCTCTTAACTCCCTACTGGAATGTCATCCTCTTTACTGCACACCTGGTCACCTGCAGGAAAAGAATTCTGGTAGATGATCGCATTGCGTGAACCGAGACCT
2	chr8_98861355_rs4452774_C_G_alt_AGCCTGTTAACCG	CACTGAGGACCGGATCAACTATCTCTGCAACATTCTCCCTTCAGTGTTCACTGTAGCAAACACCTTGCAGTTCCCAGAAAGTGCGCTGTGTCCTGCTTTCCTCTTAACTCCCTACTGGAATGTCATCCTCTTTACTGCACACCTGGTCACCTGCAGGAAAAGAATTCAGCCTGTTAACCGCATTGCGTGAACCGAGACCT
2	chr8_98861355_rs4452774_C_G_alt_CCAACATACGTGA	CACTGAGGACCGGATCAACTATCTCTGCAACATTCTCCCTTCAGTGTTCACTGTAGCAAACACCTTGCAGTTCCCAGAAAGTGCGCTGTGTCCTGCTTTCCTCTTAACTCCCTACTGGAATGTCATCCTCTTTACTGCACACCTGGTCACCTGCAGGAAAAGAATTCCCAACATACGTGACATTGCGTGAACCGAGACCT
2	chr8_98861355_rs4452774_C_G_alt_GTTGCGTAACACG	CACTGAGGACCGGATCAACTATCTCTGCAACATTCTCCCTTCAGTGTTCACTGTAGCAAACACCTTGCAGTTCCCAGAAAGTGCGCTGTGTCCTGCTTTCCTCTTAACTCCCTACTGGAATGTCATCCTCTTTACTGCACACCTGGTCACCTGCAGGAAAAGAATTCGTTGCGTAACACGCATTGCGTGAACCGAGACCT
2	chr8_98861355_rs4452774_C_G_alt_AGCGTGCGATCAT	CACTGAGGACCGGATCAACTATCTCTGCAACATTCTCCCTTCAGTGTTCACTGTAGCAAACACCTTGCAGTTCCCAGAAAGTGCGCTGTGTCCTGCTTTCCTCTTAACTCCCTACTGGAATGTCATCCTCTTTACTGCACACCTGGTCACCTGCAGGAAAAGAATTCAGCGTGCGATCATCATTGCGTGAACCGAGACCT
2	chr8_98861355_rs4452774_C_G_alt_CCGAATCACATCG	CACTGAGGACCGGATCAACTATCTCTGCAACATTCTCCCTTCAGTGTTCACTGTAGCAAACACCTTGCAGTTCCCAGAAAGTGCGCTGTGTCCTGCTTTCCTCTTAACTCCCTACTGGAATGTCATCCTCTTTACTGCACACCTGGTCACCTGCAGGAAAAGAATTCCCGAATCACATCGCATTGCGTGAACCGAGACCT
2	chr8_98861355_rs4452774_C_G_alt_GACCGAAGCACTT	CACTGAGGACCGGATCAACTATCTCTGCAACATTCTCCCTTCAGTGTTCACTGTAGCAAACACCTTGCAGTTCCCAGAAAGTGCGCTGTGTCCTGCTTTCCTCTTAACTCCCTACTGGAATGTCATCCTCTTTACTGCACACCTGGTCACCTGCAGGAAAAGAATTCGACCGAAGCACTTCATTGCGTGAACCGAGACCT
2	chr8_98862549_rs4501557_T_C_ref_GTGACGTTGCTAT	CACTGAGGACCGGATCAACTTGCCCTCTGCCTAGGCAGCTGAAGGAACCATACAGGCTTTTCGGGGGCCGGCCTAAGTGGCACCTCCGTCACTCCGCAAACATCTGAGTTCCTGCTGTCGGATAGGCACTGGCCCACCCTCGAGGAAGTCCTGCAGGAAAAGAATTCGTGACGTTGCTATCATTGCGTGAACCGAGACCT
2	chr8_98862549_rs4501557_T_C_ref_CTAATGCGTTCCG	CACTGAGGACCGGATCAACTTGCCCTCTGCCTAGGCAGCTGAAGGAACCATACAGGCTTTTCGGGGGCCGGCCTAAGTGGCACCTCCGTCACTCCGCAAACATCTGAGTTCCTGCTGTCGGATAGGCACTGGCCCACCCTCGAGGAAGTCCTGCAGGAAAAGAATTCCTAATGCGTTCCGCATTGCGTGAACCGAGACCT
2	chr8_98862549_rs4501557_T_C_ref_CTAATTGCCGTCC	CACTGAGGACCGGATCAACTTGCCCTCTGCCTAGGCAGCTGAAGGAACCATACAGGCTTTTCGGGGGCCGGCCTAAGTGGCACCTCCGTCACTCCGCAAACATCTGAGTTCCTGCTGTCGGATAGGCACTGGCCCACCCTCGAGGAAGTCCTGCAGGAAAAGAATTCCTAATTGCCGTCCCATTGCGTGAACCGAGACCT
2	chr8_98862549_rs4501557_T_C_ref_CATTCTCAGCGAT	CACTGAGGACCGGATCAACTTGCCCTCTGCCTAGGCAGCTGAAGGAACCATACAGGCTTTTCGGGGGCCGGCCTAAGTGGCACCTCCGTCACTCCGCAAACATCTGAGTTCCTGCTGTCGGATAGGCACTGGCCCACCCTCGAGGAAGTCCTGCAGGAAAAGAATTCCATTCTCAGCGATCATTGCGTGAACCGAGACCT
2	chr8_98862549_rs4501557_T_C_ref_GCATACGAGTCAT	CACTGAGGACCGGATCAACTTGCCCTCTGCCTAGGCAGCTGAAGGAACCATACAGGCTTTTCGGGGGCCGGCCTAAGTGGCACCTCCGTCACTCCGCAAACATCTGAGTTCCTGCTGTCGGATAGGCACTGGCCCACCCTCGAGGAAGTCCTGCAGGAAAAGAATTCGCATACGAGTCATCATTGCGTGAACCGAGACCT
2	chr8_98862549_rs4501557_T_C_ref_CACGCATTCAGCA	CACTGAGGACCGGATCAACTTGCCCTCTGCCTAGGCAGCTGAAGGAACCATACAGGCTTTTCGGGGGCCGGCCTAAGTGGCACCTCCGTCACTCCGCAAACATCTGAGTTCCTGCTGTCGGATAGGCACTGGCCCACCCTCGAGGAAGTCCTGCAGGAAAAGAATTCCACGCATTCAGCACATTGCGTGAACCGAGACCT
2	chr8_98862549_rs4501557_T_C_ref_TTATTGCGCTGCC	CACTGAGGACCGGATCAACTTGCCCTCTGCCTAGGCAGCTGAAGGAACCATACAGGCTTTTCGGGGGCCGGCCTAAGTGGCACCTCCGTCACTCCGCAAACATCTGAGTTCCTGCTGTCGGATAGGCACTGGCCCACCCTCGAGGAAGTCCTGCAGGAAAAGAATTCTTATTGCGCTGCCCATTGCGTGAACCGAGACCT
2	chr8_98862549_rs4501557_T_C_ref_GATACAGCGCCAT	CACTGAGGACCGGATCAACTTGCCCTCTGCCTAGGCAGCTGAAGGAACCATACAGGCTTTTCGGGGGCCGGCCTAAGTGGCACCTCCGTCACTCCGCAAACATCTGAGTTCCTGCTGTCGGATAGGCACTGGCCCACCCTCGAGGAAGTCCTGCAGGAAAAGAATTCGATACAGCGCCATCATTGCGTGAACCGAGACCT
2	chr8_98862549_rs4501557_T_C_ref_GTTCAAGGTCGAT	CACTGAGGACCGGATCAACTTGCCCTCTGCCTAGGCAGCTGAAGGAACCATACAGGCTTTTCGGGGGCCGGCCTAAGTGGCACCTCCGTCACTCCGCAAACATCTGAGTTCCTGCTGTCGGATAGGCACTGGCCCACCCTCGAGGAAGTCCTGCAGGAAAAGAATTCGTTCAAGGTCGATCATTGCGTGAACCGAGACCT
2	chr8_98862549_rs4501557_T_C_ref_GGACGTTCGAACA	CACTGAGGACCGGATCAACTTGCCCTCTGCCTAGGCAGCTGAAGGAACCATACAGGCTTTTCGGGGGCCGGCCTAAGTGGCACCTCCGTCACTCCGCAAACATCTGAGTTCCTGCTGTCGGATAGGCACTGGCCCACCCTCGAGGAAGTCCTGCAGGAAAAGAATTCGGACGTTCGAACACATTGCGTGAACCGAGACCT
2	chr8_98862549_rs4501557_T_C_ref_ACGGAATCACGTA	CACTGAGGACCGGATCAACTTGCCCTCTGCCTAGGCAGCTGAAGGAACCATACAGGCTTTTCGGGGGCCGGCCTAAGTGGCACCTCCGTCACTCCGCAAACATCTGAGTTCCTGCTGTCGGATAGGCACTGGCCCACCCTCGAGGAAGTCCTGCAGGAAAAGAATTCACGGAATCACGTACATTGCGTGAACCGAGACCT
2	chr8_98862549_rs4501557_T_C_ref_GTGAGATTCTGCG	CACTGAGGACCGGATCAACTTGCCCTCTGCCTAGGCAGCTGAAGGAACCATACAGGCTTTTCGGGGGCCGGCCTAAGTGGCACCTCCGTCACTCCGCAAACATCTGAGTTCCTGCTGTCGGATAGGCACTGGCCCACCCTCGAGGAAGTCCTGCAGGAAAAGAATTCGTGAGATTCTGCGCATTGCGTGAACCGAGACCT
2	chr8_98862549_rs4501557_T_C_ref_GATAGTGTCGACT	CACTGAGGACCGGATCAACTTGCCCTCTGCCTAGGCAGCTGAAGGAACCATACAGGCTTTTCGGGGGCCGGCCTAAGTGGCACCTCCGTCACTCCGCAAACATCTGAGTTCCTGCTGTCGGATAGGCACTGGCCCACCCTCGAGGAAGTCCTGCAGGAAAAGAATTCGATAGTGTCGACTCATTGCGTGAACCGAGACCT
2	chr8_98862549_rs4501557_T_C_ref_AGTCTACGCCTTA	CACTGAGGACCGGATCAACTTGCCCTCTGCCTAGGCAGCTGAAGGAACCATACAGGCTTTTCGGGGGCCGGCCTAAGTGGCACCTCCGTCACTCCGCAAACATCTGAGTTCCTGCTGTCGGATAGGCACTGGCCCACCCTCGAGGAAGTCCTGCAGGAAAAGAATTCAGTCTACGCCTTACATTGCGTGAACCGAGACCT
2	chr8_98862549_rs4501557_T_C_ref_GTAGCACGATAGC	CACTGAGGACCGGATCAACTTGCCCTCTGCCTAGGCAGCTGAAGGAACCATACAGGCTTTTCGGGGGCCGGCCTAAGTGGCACCTCCGTCACTCCGCAAACATCTGAGTTCCTGCTGTCGGATAGGCACTGGCCCACCCTCGAGGAAGTCCTGCAGGAAAAGAATTCGTAGCACGATAGCCATTGCGTGAACCGAGACCT
2	chr8_98862549_rs4501557_T_C_ref_TTGGTTACTGACG	CACTGAGGACCGGATCAACTTGCCCTCTGCCTAGGCAGCTGAAGGAACCATACAGGCTTTTCGGGGGCCGGCCTAAGTGGCACCTCCGTCACTCCGCAAACATCTGAGTTCCTGCTGTCGGATAGGCACTGGCCCACCCTCGAGGAAGTCCTGCAGGAAAAGAATTCTTGGTTACTGACGCATTGCGTGAACCGAGACCT
2	chr8_98862549_rs4501557_T_C_ref_CACGTGACACAAT	CACTGAGGACCGGATCAACTTGCCCTCTGCCTAGGCAGCTGAAGGAACCATACAGGCTTTTCGGGGGCCGGCCTAAGTGGCACCTCCGTCACTCCGCAAACATCTGAGTTCCTGCTGTCGGATAGGCACTGGCCCACCCTCGAGGAAGTCCTGCAGGAAAAGAATTCCACGTGACACAATCATTGCGTGAACCGAGACCT
2	chr8_98862549_rs4501557_T_C_ref_CAATGTATAGGCG	CACTGAGGACCGGATCAACTTGCCCTCTGCCTAGGCAGCTGAAGGAACCATACAGGCTTTTCGGGGGCCGGCCTAAGTGGCACCTCCGTCACTCCGCAAACATCTGAGTTCCTGCTGTCGGATAGGCACTGGCCCACCCTCGAGGAAGTCCTGCAGGAAAAGAATTCCAATGTATAGGCGCATTGCGTGAACCGAGACCT
2	chr8_98862549_rs4501557_T_C_ref_AATTGACCGAGTC	CACTGAGGACCGGATCAACTTGCCCTCTGCCTAGGCAGCTGAAGGAACCATACAGGCTTTTCGGGGGCCGGCCTAAGTGGCACCTCCGTCACTCCGCAAACATCTGAGTTCCTGCTGTCGGATAGGCACTGGCCCACCCTCGAGGAAGTCCTGCAGGAAAAGAATTCAATTGACCGAGTCCATTGCGTGAACCGAGACCT
2	chr8_98862549_rs4501557_T_C_ref_GAGTACTACGCAT	CACTGAGGACCGGATCAACTTGCCCTCTGCCTAGGCAGCTGAAGGAACCATACAGGCTTTTCGGGGGCCGGCCTAAGTGGCACCTCCGTCACTCCGCAAACATCTGAGTTCCTGCTGTCGGATAGGCACTGGCCCACCCTCGAGGAAGTCCTGCAGGAAAAGAATTCGAGTACTACGCATCATTGCGTGAACCGAGACCT
2	chr8_98862549_rs4501557_T_C_ref_TTACTAGGTCCGA	CACTGAGGACCGGATCAACTTGCCCTCTGCCTAGGCAGCTGAAGGAACCATACAGGCTTTTCGGGGGCCGGCCTAAGTGGCACCTCCGTCACTCCGCAAACATCTGAGTTCCTGCTGTCGGATAGGCACTGGCCCACCCTCGAGGAAGTCCTGCAGGAAAAGAATTCTTACTAGGTCCGACATTGCGTGAACCGAGACCT
2	chr8_98862549_rs4501557_T_C_ref_CTAACCGAAGTTC	CACTGAGGACCGGATCAACTTGCCCTCTGCCTAGGCAGCTGAAGGAACCATACAGGCTTTTCGGGGGCCGGCCTAAGTGGCACCTCCGTCACTCCGCAAACATCTGAGTTCCTGCTGTCGGATAGGCACTGGCCCACCCTCGAGGAAGTCCTGCAGGAAAAGAATTCCTAACCGAAGTTCCATTGCGTGAACCGAGACCT
2	chr8_98862549_rs4501557_T_C_ref_AATGCCGTGATGA	CACTGAGGACCGGATCAACTTGCCCTCTGCCTAGGCAGCTGAAGGAACCATACAGGCTTTTCGGGGGCCGGCCTAAGTGGCACCTCCGTCACTCCGCAAACATCTGAGTTCCTGCTGTCGGATAGGCACTGGCCCACCCTCGAGGAAGTCCTGCAGGAAAAGAATTCAATGCCGTGATGACATTGCGTGAACCGAGACCT
2	chr8_98862549_rs4501557_T_C_ref_GTTCTCGCTCACT	CACTGAGGACCGGATCAACTTGCCCTCTGCCTAGGCAGCTGAAGGAACCATACAGGCTTTTCGGGGGCCGGCCTAAGTGGCACCTCCGTCACTCCGCAAACATCTGAGTTCCTGCTGTCGGATAGGCACTGGCCCACCCTCGAGGAAGTCCTGCAGGAAAAGAATTCGTTCTCGCTCACTCATTGCGTGAACCGAGACCT
2	chr8_98862549_rs4501557_T_C_ref_GAGCCTAATAGCG	CACTGAGGACCGGATCAACTTGCCCTCTGCCTAGGCAGCTGAAGGAACCATACAGGCTTTTCGGGGGCCGGCCTAAGTGGCACCTCCGTCACTCCGCAAACATCTGAGTTCCTGCTGTCGGATAGGCACTGGCCCACCCTCGAGGAAGTCCTGCAGGAAAAGAATTCGAGCCTAATAGCGCATTGCGTGAACCGAGACCT
2	chr8_98862549_rs4501557_T_C_ref_GAACAACGTCCAC	CACTGAGGACCGGATCAACTTGCCCTCTGCCTAGGCAGCTGAAGGAACCATACAGGCTTTTCGGGGGCCGGCCTAAGTGGCACCTCCGTCACTCCGCAAACATCTGAGTTCCTGCTGTCGGATAGGCACTGGCCCACCCTCGAGGAAGTCCTGCAGGAAAAGAATTCGAACAACGTCCACCATTGCGTGAACCGAGACCT
2	chr8_98862549_rs4501557_T_C_ref_ACTCGGAAGAACA	CACTGAGGACCGGATCAACTTGCCCTCTGCCTAGGCAGCTGAAGGAACCATACAGGCTTTTCGGGGGCCGGCCTAAGTGGCACCTCCGTCACTCCGCAAACATCTGAGTTCCTGCTGTCGGATAGGCACTGGCCCACCCTCGAGGAAGTCCTGCAGGAAAAGAATTCACTCGGAAGAACACATTGCGTGAACCGAGACCT
2	chr8_98862549_rs4501557_T_C_ref_TGGTCGCCGAATA	CACTGAGGACCGGATCAACTTGCCCTCTGCCTAGGCAGCTGAAGGAACCATACAGGCTTTTCGGGGGCCGGCCTAAGTGGCACCTCCGTCACTCCGCAAACATCTGAGTTCCTGCTGTCGGATAGGCACTGGCCCACCCTCGAGGAAGTCCTGCAGGAAAAGAATTCTGGTCGCCGAATACATTGCGTGAACCGAGACCT
2	chr8_98862549_rs4501557_T_C_ref_CCATGTGTCGAGA	CACTGAGGACCGGATCAACTTGCCCTCTGCCTAGGCAGCTGAAGGAACCATACAGGCTTTTCGGGGGCCGGCCTAAGTGGCACCTCCGTCACTCCGCAAACATCTGAGTTCCTGCTGTCGGATAGGCACTGGCCCACCCTCGAGGAAGTCCTGCAGGAAAAGAATTCCCATGTGTCGAGACATTGCGTGAACCGAGACCT
2	chr8_98862549_rs4501557_T_C_ref_AGCGGTCAATCTT	CACTGAGGACCGGATCAACTTGCCCTCTGCCTAGGCAGCTGAAGGAACCATACAGGCTTTTCGGGGGCCGGCCTAAGTGGCACCTCCGTCACTCCGCAAACATCTGAGTTCCTGCTGTCGGATAGGCACTGGCCCACCCTCGAGGAAGTCCTGCAGGAAAAGAATTCAGCGGTCAATCTTCATTGCGTGAACCGAGACCT
2	chr8_98862549_rs4501557_T_C_ref_GTTCAGCACGCAT	CACTGAGGACCGGATCAACTTGCCCTCTGCCTAGGCAGCTGAAGGAACCATACAGGCTTTTCGGGGGCCGGCCTAAGTGGCACCTCCGTCACTCCGCAAACATCTGAGTTCCTGCTGTCGGATAGGCACTGGCCCACCCTCGAGGAAGTCCTGCAGGAAAAGAATTCGTTCAGCACGCATCATTGCGTGAACCGAGACCT
2	chr8_98862549_rs4501557_T_C_ref_TACCTCGCCAACA	CACTGAGGACCGGATCAACTTGCCCTCTGCCTAGGCAGCTGAAGGAACCATACAGGCTTTTCGGGGGCCGGCCTAAGTGGCACCTCCGTCACTCCGCAAACATCTGAGTTCCTGCTGTCGGATAGGCACTGGCCCACCCTCGAGGAAGTCCTGCAGGAAAAGAATTCTACCTCGCCAACACATTGCGTGAACCGAGACCT
2	chr8_98862549_rs4501557_T_C_ref_AAGTCGACCAAGC	CACTGAGGACCGGATCAACTTGCCCTCTGCCTAGGCAGCTGAAGGAACCATACAGGCTTTTCGGGGGCCGGCCTAAGTGGCACCTCCGTCACTCCGCAAACATCTGAGTTCCTGCTGTCGGATAGGCACTGGCCCACCCTCGAGGAAGTCCTGCAGGAAAAGAATTCAAGTCGACCAAGCCATTGCGTGAACCGAGACCT
2	chr8_98862549_rs4501557_T_C_ref_GGAGCGAATGTAT	CACTGAGGACCGGATCAACTTGCCCTCTGCCTAGGCAGCTGAAGGAACCATACAGGCTTTTCGGGGGCCGGCCTAAGTGGCACCTCCGTCACTCCGCAAACATCTGAGTTCCTGCTGTCGGATAGGCACTGGCCCACCCTCGAGGAAGTCCTGCAGGAAAAGAATTCGGAGCGAATGTATCATTGCGTGAACCGAGACCT
2	chr8_98862549_rs4501557_T_C_ref_CACCGTTCGATGA	CACTGAGGACCGGATCAACTTGCCCTCTGCCTAGGCAGCTGAAGGAACCATACAGGCTTTTCGGGGGCCGGCCTAAGTGGCACCTCCGTCACTCCGCAAACATCTGAGTTCCTGCTGTCGGATAGGCACTGGCCCACCCTCGAGGAAGTCCTGCAGGAAAAGAATTCCACCGTTCGATGACATTGCGTGAACCGAGACCT
2	chr8_98862549_rs4501557_T_C_ref_AATATCCTCGCCT	CACTGAGGACCGGATCAACTTGCCCTCTGCCTAGGCAGCTGAAGGAACCATACAGGCTTTTCGGGGGCCGGCCTAAGTGGCACCTCCGTCACTCCGCAAACATCTGAGTTCCTGCTGTCGGATAGGCACTGGCCCACCCTCGAGGAAGTCCTGCAGGAAAAGAATTCAATATCCTCGCCTCATTGCGTGAACCGAGACCT
2	chr8_98862549_rs4501557_T_C_ref_GAAGTTCCGCACT	CACTGAGGACCGGATCAACTTGCCCTCTGCCTAGGCAGCTGAAGGAACCATACAGGCTTTTCGGGGGCCGGCCTAAGTGGCACCTCCGTCACTCCGCAAACATCTGAGTTCCTGCTGTCGGATAGGCACTGGCCCACCCTCGAGGAAGTCCTGCAGGAAAAGAATTCGAAGTTCCGCACTCATTGCGTGAACCGAGACCT
2	chr8_98862549_rs4501557_T_C_ref_CCATCTTCGTAGC	CACTGAGGACCGGATCAACTTGCCCTCTGCCTAGGCAGCTGAAGGAACCATACAGGCTTTTCGGGGGCCGGCCTAAGTGGCACCTCCGTCACTCCGCAAACATCTGAGTTCCTGCTGTCGGATAGGCACTGGCCCACCCTCGAGGAAGTCCTGCAGGAAAAGAATTCCCATCTTCGTAGCCATTGCGTGAACCGAGACCT
2	chr8_98862549_rs4501557_T_C_ref_AAGACCAGGTTCC	CACTGAGGACCGGATCAACTTGCCCTCTGCCTAGGCAGCTGAAGGAACCATACAGGCTTTTCGGGGGCCGGCCTAAGTGGCACCTCCGTCACTCCGCAAACATCTGAGTTCCTGCTGTCGGATAGGCACTGGCCCACCCTCGAGGAAGTCCTGCAGGAAAAGAATTCAAGACCAGGTTCCCATTGCGTGAACCGAGACCT
2	chr8_98862549_rs4501557_T_C_ref_ACGATTGCGACCA	CACTGAGGACCGGATCAACTTGCCCTCTGCCTAGGCAGCTGAAGGAACCATACAGGCTTTTCGGGGGCCGGCCTAAGTGGCACCTCCGTCACTCCGCAAACATCTGAGTTCCTGCTGTCGGATAGGCACTGGCCCACCCTCGAGGAAGTCCTGCAGGAAAAGAATTCACGATTGCGACCACATTGCGTGAACCGAGACCT
2	chr8_98862549_rs4501557_T_C_ref_CATTATCACGTCC	CACTGAGGACCGGATCAACTTGCCCTCTGCCTAGGCAGCTGAAGGAACCATACAGGCTTTTCGGGGGCCGGCCTAAGTGGCACCTCCGTCACTCCGCAAACATCTGAGTTCCTGCTGTCGGATAGGCACTGGCCCACCCTCGAGGAAGTCCTGCAGGAAAAGAATTCCATTATCACGTCCCATTGCGTGAACCGAGACCT
2	chr8_98862549_rs4501557_T_C_ref_CTTCGCCATAGTA	CACTGAGGACCGGATCAACTTGCCCTCTGCCTAGGCAGCTGAAGGAACCATACAGGCTTTTCGGGGGCCGGCCTAAGTGGCACCTCCGTCACTCCGCAAACATCTGAGTTCCTGCTGTCGGATAGGCACTGGCCCACCCTCGAGGAAGTCCTGCAGGAAAAGAATTCCTTCGCCATAGTACATTGCGTGAACCGAGACCT
2	chr8_98862549_rs4501557_T_C_ref_CCGATAGTATCGA	CACTGAGGACCGGATCAACTTGCCCTCTGCCTAGGCAGCTGAAGGAACCATACAGGCTTTTCGGGGGCCGGCCTAAGTGGCACCTCCGTCACTCCGCAAACATCTGAGTTCCTGCTGTCGGATAGGCACTGGCCCACCCTCGAGGAAGTCCTGCAGGAAAAGAATTCCCGATAGTATCGACATTGCGTGAACCGAGACCT
2	chr8_98862549_rs4501557_T_C_ref_CCGACAGACAATA	CACTGAGGACCGGATCAACTTGCCCTCTGCCTAGGCAGCTGAAGGAACCATACAGGCTTTTCGGGGGCCGGCCTAAGTGGCACCTCCGTCACTCCGCAAACATCTGAGTTCCTGCTGTCGGATAGGCACTGGCCCACCCTCGAGGAAGTCCTGCAGGAAAAGAATTCCCGACAGACAATACATTGCGTGAACCGAGACCT
2	chr8_98862549_rs4501557_T_C_ref_TGAGTGAGACACT	CACTGAGGACCGGATCAACTTGCCCTCTGCCTAGGCAGCTGAAGGAACCATACAGGCTTTTCGGGGGCCGGCCTAAGTGGCACCTCCGTCACTCCGCAAACATCTGAGTTCCTGCTGTCGGATAGGCACTGGCCCACCCTCGAGGAAGTCCTGCAGGAAAAGAATTCTGAGTGAGACACTCATTGCGTGAACCGAGACCT
2	chr8_98862549_rs4501557_T_C_ref_GGCACGTGTTACT	CACTGAGGACCGGATCAACTTGCCCTCTGCCTAGGCAGCTGAAGGAACCATACAGGCTTTTCGGGGGCCGGCCTAAGTGGCACCTCCGTCACTCCGCAAACATCTGAGTTCCTGCTGTCGGATAGGCACTGGCCCACCCTCGAGGAAGTCCTGCAGGAAAAGAATTCGGCACGTGTTACTCATTGCGTGAACCGAGACCT
2	chr8_98862549_rs4501557_T_C_ref_TACCACTAGGTCC	CACTGAGGACCGGATCAACTTGCCCTCTGCCTAGGCAGCTGAAGGAACCATACAGGCTTTTCGGGGGCCGGCCTAAGTGGCACCTCCGTCACTCCGCAAACATCTGAGTTCCTGCTGTCGGATAGGCACTGGCCCACCCTCGAGGAAGTCCTGCAGGAAAAGAATTCTACCACTAGGTCCCATTGCGTGAACCGAGACCT
2	chr8_98862549_rs4501557_T_C_ref_GCGTCGATGAGTA	CACTGAGGACCGGATCAACTTGCCCTCTGCCTAGGCAGCTGAAGGAACCATACAGGCTTTTCGGGGGCCGGCCTAAGTGGCACCTCCGTCACTCCGCAAACATCTGAGTTCCTGCTGTCGGATAGGCACTGGCCCACCCTCGAGGAAGTCCTGCAGGAAAAGAATTCGCGTCGATGAGTACATTGCGTGAACCGAGACCT
2	chr8_98862549_rs4501557_T_C_ref_AAGACTGCACGAT	CACTGAGGACCGGATCAACTTGCCCTCTGCCTAGGCAGCTGAAGGAACCATACAGGCTTTTCGGGGGCCGGCCTAAGTGGCACCTCCGTCACTCCGCAAACATCTGAGTTCCTGCTGTCGGATAGGCACTGGCCCACCCTCGAGGAAGTCCTGCAGGAAAAGAATTCAAGACTGCACGATCATTGCGTGAACCGAGACCT
2	chr8_98862549_rs4501557_T_C_ref_GTAATCGTGCGAT	CACTGAGGACCGGATCAACTTGCCCTCTGCCTAGGCAGCTGAAGGAACCATACAGGCTTTTCGGGGGCCGGCCTAAGTGGCACCTCCGTCACTCCGCAAACATCTGAGTTCCTGCTGTCGGATAGGCACTGGCCCACCCTCGAGGAAGTCCTGCAGGAAAAGAATTCGTAATCGTGCGATCATTGCGTGAACCGAGACCT
2	chr8_98862549_rs4501557_T_C_alt_AATTGGACGCGAT	CACTGAGGACCGGATCAACTTGCCCTCTGCCTAGGCAGCTGAAGGAACCATACAGGCTTTTCGGGGGCCGGCCTAAGTGGCACCCCCGTCACTCCGCAAACATCTGAGTTCCTGCTGTCGGATAGGCACTGGCCCACCCTCGAGGAAGTCCTGCAGGAAAAGAATTCAATTGGACGCGATCATTGCGTGAACCGAGACCT
2	chr8_98862549_rs4501557_T_C_alt_GCCGTACTCTTGA	CACTGAGGACCGGATCAACTTGCCCTCTGCCTAGGCAGCTGAAGGAACCATACAGGCTTTTCGGGGGCCGGCCTAAGTGGCACCCCCGTCACTCCGCAAACATCTGAGTTCCTGCTGTCGGATAGGCACTGGCCCACCCTCGAGGAAGTCCTGCAGGAAAAGAATTCGCCGTACTCTTGACATTGCGTGAACCGAGACCT
2	chr8_98862549_rs4501557_T_C_alt_ACCGAAGTCAATC	CACTGAGGACCGGATCAACTTGCCCTCTGCCTAGGCAGCTGAAGGAACCATACAGGCTTTTCGGGGGCCGGCCTAAGTGGCACCCCCGTCACTCCGCAAACATCTGAGTTCCTGCTGTCGGATAGGCACTGGCCCACCCTCGAGGAAGTCCTGCAGGAAAAGAATTCACCGAAGTCAATCCATTGCGTGAACCGAGACCT
2	chr8_98862549_rs4501557_T_C_alt_CCATACAACCAGA	CACTGAGGACCGGATCAACTTGCCCTCTGCCTAGGCAGCTGAAGGAACCATACAGGCTTTTCGGGGGCCGGCCTAAGTGGCACCCCCGTCACTCCGCAAACATCTGAGTTCCTGCTGTCGGATAGGCACTGGCCCACCCTCGAGGAAGTCCTGCAGGAAAAGAATTCCCATACAACCAGACATTGCGTGAACCGAGACCT
2	chr8_98862549_rs4501557_T_C_alt_GATCGGAATACCG	CACTGAGGACCGGATCAACTTGCCCTCTGCCTAGGCAGCTGAAGGAACCATACAGGCTTTTCGGGGGCCGGCCTAAGTGGCACCCCCGTCACTCCGCAAACATCTGAGTTCCTGCTGTCGGATAGGCACTGGCCCACCCTCGAGGAAGTCCTGCAGGAAAAGAATTCGATCGGAATACCGCATTGCGTGAACCGAGACCT
2	chr8_98862549_rs4501557_T_C_alt_GAACTCCTAGACG	CACTGAGGACCGGATCAACTTGCCCTCTGCCTAGGCAGCTGAAGGAACCATACAGGCTTTTCGGGGGCCGGCCTAAGTGGCACCCCCGTCACTCCGCAAACATCTGAGTTCCTGCTGTCGGATAGGCACTGGCCCACCCTCGAGGAAGTCCTGCAGGAAAAGAATTCGAACTCCTAGACGCATTGCGTGAACCGAGACCT
2	chr8_98862549_rs4501557_T_C_alt_GCTTCATGCCTCT	CACTGAGGACCGGATCAACTTGCCCTCTGCCTAGGCAGCTGAAGGAACCATACAGGCTTTTCGGGGGCCGGCCTAAGTGGCACCCCCGTCACTCCGCAAACATCTGAGTTCCTGCTGTCGGATAGGCACTGGCCCACCCTCGAGGAAGTCCTGCAGGAAAAGAATTCGCTTCATGCCTCTCATTGCGTGAACCGAGACCT
2	chr8_98862549_rs4501557_T_C_alt_GATGTCTCGCTAC	CACTGAGGACCGGATCAACTTGCCCTCTGCCTAGGCAGCTGAAGGAACCATACAGGCTTTTCGGGGGCCGGCCTAAGTGGCACCCCCGTCACTCCGCAAACATCTGAGTTCCTGCTGTCGGATAGGCACTGGCCCACCCTCGAGGAAGTCCTGCAGGAAAAGAATTCGATGTCTCGCTACCATTGCGTGAACCGAGACCT
2	chr8_98862549_rs4501557_T_C_alt_GCCGATAGTCGTA	CACTGAGGACCGGATCAACTTGCCCTCTGCCTAGGCAGCTGAAGGAACCATACAGGCTTTTCGGGGGCCGGCCTAAGTGGCACCCCCGTCACTCCGCAAACATCTGAGTTCCTGCTGTCGGATAGGCACTGGCCCACCCTCGAGGAAGTCCTGCAGGAAAAGAATTCGCCGATAGTCGTACATTGCGTGAACCGAGACCT
2	chr8_98862549_rs4501557_T_C_alt_GACATATACGCCA	CACTGAGGACCGGATCAACTTGCCCTCTGCCTAGGCAGCTGAAGGAACCATACAGGCTTTTCGGGGGCCGGCCTAAGTGGCACCCCCGTCACTCCGCAAACATCTGAGTTCCTGCTGTCGGATAGGCACTGGCCCACCCTCGAGGAAGTCCTGCAGGAAAAGAATTCGACATATACGCCACATTGCGTGAACCGAGACCT
2	chr8_98862549_rs4501557_T_C_alt_TACTTACGCTCCA	CACTGAGGACCGGATCAACTTGCCCTCTGCCTAGGCAGCTGAAGGAACCATACAGGCTTTTCGGGGGCCGGCCTAAGTGGCACCCCCGTCACTCCGCAAACATCTGAGTTCCTGCTGTCGGATAGGCACTGGCCCACCCTCGAGGAAGTCCTGCAGGAAAAGAATTCTACTTACGCTCCACATTGCGTGAACCGAGACCT
2	chr8_98862549_rs4501557_T_C_alt_CTTGAGCATGCAT	CACTGAGGACCGGATCAACTTGCCCTCTGCCTAGGCAGCTGAAGGAACCATACAGGCTTTTCGGGGGCCGGCCTAAGTGGCACCCCCGTCACTCCGCAAACATCTGAGTTCCTGCTGTCGGATAGGCACTGGCCCACCCTCGAGGAAGTCCTGCAGGAAAAGAATTCCTTGAGCATGCATCATTGCGTGAACCGAGACCT
2	chr8_98862549_rs4501557_T_C_alt_GAATACACCGGTC	CACTGAGGACCGGATCAACTTGCCCTCTGCCTAGGCAGCTGAAGGAACCATACAGGCTTTTCGGGGGCCGGCCTAAGTGGCACCCCCGTCACTCCGCAAACATCTGAGTTCCTGCTGTCGGATAGGCACTGGCCCACCCTCGAGGAAGTCCTGCAGGAAAAGAATTCGAATACACCGGTCCATTGCGTGAACCGAGACCT
2	chr8_98862549_rs4501557_T_C_alt_TAGCATACTGCCG	CACTGAGGACCGGATCAACTTGCCCTCTGCCTAGGCAGCTGAAGGAACCATACAGGCTTTTCGGGGGCCGGCCTAAGTGGCACCCCCGTCACTCCGCAAACATCTGAGTTCCTGCTGTCGGATAGGCACTGGCCCACCCTCGAGGAAGTCCTGCAGGAAAAGAATTCTAGCATACTGCCGCATTGCGTGAACCGAGACCT
2	chr8_98862549_rs4501557_T_C_alt_GCTAGACGAATGC	CACTGAGGACCGGATCAACTTGCCCTCTGCCTAGGCAGCTGAAGGAACCATACAGGCTTTTCGGGGGCCGGCCTAAGTGGCACCCCCGTCACTCCGCAAACATCTGAGTTCCTGCTGTCGGATAGGCACTGGCCCACCCTCGAGGAAGTCCTGCAGGAAAAGAATTCGCTAGACGAATGCCATTGCGTGAACCGAGACCT
2	chr8_98862549_rs4501557_T_C_alt_AGTTAGCGTCCAT	CACTGAGGACCGGATCAACTTGCCCTCTGCCTAGGCAGCTGAAGGAACCATACAGGCTTTTCGGGGGCCGGCCTAAGTGGCACCCCCGTCACTCCGCAAACATCTGAGTTCCTGCTGTCGGATAGGCACTGGCCCACCCTCGAGGAAGTCCTGCAGGAAAAGAATTCAGTTAGCGTCCATCATTGCGTGAACCGAGACCT
2	chr8_98862549_rs4501557_T_C_alt_GCCTCTAGTACAC	CACTGAGGACCGGATCAACTTGCCCTCTGCCTAGGCAGCTGAAGGAACCATACAGGCTTTTCGGGGGCCGGCCTAAGTGGCACCCCCGTCACTCCGCAAACATCTGAGTTCCTGCTGTCGGATAGGCACTGGCCCACCCTCGAGGAAGTCCTGCAGGAAAAGAATTCGCCTCTAGTACACCATTGCGTGAACCGAGACCT
2	chr8_98862549_rs4501557_T_C_alt_ACGTACTTCCGTC	CACTGAGGACCGGATCAACTTGCCCTCTGCCTAGGCAGCTGAAGGAACCATACAGGCTTTTCGGGGGCCGGCCTAAGTGGCACCCCCGTCACTCCGCAAACATCTGAGTTCCTGCTGTCGGATAGGCACTGGCCCACCCTCGAGGAAGTCCTGCAGGAAAAGAATTCACGTACTTCCGTCCATTGCGTGAACCGAGACCT
2	chr8_98862549_rs4501557_T_C_alt_TTAGAGTACGTCC	CACTGAGGACCGGATCAACTTGCCCTCTGCCTAGGCAGCTGAAGGAACCATACAGGCTTTTCGGGGGCCGGCCTAAGTGGCACCCCCGTCACTCCGCAAACATCTGAGTTCCTGCTGTCGGATAGGCACTGGCCCACCCTCGAGGAAGTCCTGCAGGAAAAGAATTCTTAGAGTACGTCCCATTGCGTGAACCGAGACCT
2	chr8_98862549_rs4501557_T_C_alt_CCGACCAACACTT	CACTGAGGACCGGATCAACTTGCCCTCTGCCTAGGCAGCTGAAGGAACCATACAGGCTTTTCGGGGGCCGGCCTAAGTGGCACCCCCGTCACTCCGCAAACATCTGAGTTCCTGCTGTCGGATAGGCACTGGCCCACCCTCGAGGAAGTCCTGCAGGAAAAGAATTCCCGACCAACACTTCATTGCGTGAACCGAGACCT
2	chr8_98862549_rs4501557_T_C_alt_CCGATAATTCGGA	CACTGAGGACCGGATCAACTTGCCCTCTGCCTAGGCAGCTGAAGGAACCATACAGGCTTTTCGGGGGCCGGCCTAAGTGGCACCCCCGTCACTCCGCAAACATCTGAGTTCCTGCTGTCGGATAGGCACTGGCCCACCCTCGAGGAAGTCCTGCAGGAAAAGAATTCCCGATAATTCGGACATTGCGTGAACCGAGACCT
2	chr8_98862549_rs4501557_T_C_alt_GAAGCGGAAGTAT	CACTGAGGACCGGATCAACTTGCCCTCTGCCTAGGCAGCTGAAGGAACCATACAGGCTTTTCGGGGGCCGGCCTAAGTGGCACCCCCGTCACTCCGCAAACATCTGAGTTCCTGCTGTCGGATAGGCACTGGCCCACCCTCGAGGAAGTCCTGCAGGAAAAGAATTCGAAGCGGAAGTATCATTGCGTGAACCGAGACCT
2	chr8_98862549_rs4501557_T_C_alt_GCATGCAATATCG	CACTGAGGACCGGATCAACTTGCCCTCTGCCTAGGCAGCTGAAGGAACCATACAGGCTTTTCGGGGGCCGGCCTAAGTGGCACCCCCGTCACTCCGCAAACATCTGAGTTCCTGCTGTCGGATAGGCACTGGCCCACCCTCGAGGAAGTCCTGCAGGAAAAGAATTCGCATGCAATATCGCATTGCGTGAACCGAGACCT
2	chr8_98862549_rs4501557_T_C_alt_TAGGCATATCACG	CACTGAGGACCGGATCAACTTGCCCTCTGCCTAGGCAGCTGAAGGAACCATACAGGCTTTTCGGGGGCCGGCCTAAGTGGCACCCCCGTCACTCCGCAAACATCTGAGTTCCTGCTGTCGGATAGGCACTGGCCCACCCTCGAGGAAGTCCTGCAGGAAAAGAATTCTAGGCATATCACGCATTGCGTGAACCGAGACCT
2	chr8_98862549_rs4501557_T_C_alt_GGACAAGTTAGCC	CACTGAGGACCGGATCAACTTGCCCTCTGCCTAGGCAGCTGAAGGAACCATACAGGCTTTTCGGGGGCCGGCCTAAGTGGCACCCCCGTCACTCCGCAAACATCTGAGTTCCTGCTGTCGGATAGGCACTGGCCCACCCTCGAGGAAGTCCTGCAGGAAAAGAATTCGGACAAGTTAGCCCATTGCGTGAACCGAGACCT
2	chr8_98862549_rs4501557_T_C_alt_TTATACTCCGGCG	CACTGAGGACCGGATCAACTTGCCCTCTGCCTAGGCAGCTGAAGGAACCATACAGGCTTTTCGGGGGCCGGCCTAAGTGGCACCCCCGTCACTCCGCAAACATCTGAGTTCCTGCTGTCGGATAGGCACTGGCCCACCCTCGAGGAAGTCCTGCAGGAAAAGAATTCTTATACTCCGGCGCATTGCGTGAACCGAGACCT
2	chr8_98862549_rs4501557_T_C_alt_ACATGTACGGTCG	CACTGAGGACCGGATCAACTTGCCCTCTGCCTAGGCAGCTGAAGGAACCATACAGGCTTTTCGGGGGCCGGCCTAAGTGGCACCCCCGTCACTCCGCAAACATCTGAGTTCCTGCTGTCGGATAGGCACTGGCCCACCCTCGAGGAAGTCCTGCAGGAAAAGAATTCACATGTACGGTCGCATTGCGTGAACCGAGACCT
2	chr8_98862549_rs4501557_T_C_alt_GAATGGAACGACG	CACTGAGGACCGGATCAACTTGCCCTCTGCCTAGGCAGCTGAAGGAACCATACAGGCTTTTCGGGGGCCGGCCTAAGTGGCACCCCCGTCACTCCGCAAACATCTGAGTTCCTGCTGTCGGATAGGCACTGGCCCACCCTCGAGGAAGTCCTGCAGGAAAAGAATTCGAATGGAACGACGCATTGCGTGAACCGAGACCT
2	chr8_98862549_rs4501557_T_C_alt_CAGCTTAATCGGC	CACTGAGGACCGGATCAACTTGCCCTCTGCCTAGGCAGCTGAAGGAACCATACAGGCTTTTCGGGGGCCGGCCTAAGTGGCACCCCCGTCACTCCGCAAACATCTGAGTTCCTGCTGTCGGATAGGCACTGGCCCACCCTCGAGGAAGTCCTGCAGGAAAAGAATTCCAGCTTAATCGGCCATTGCGTGAACCGAGACCT
2	chr8_98862549_rs4501557_T_C_alt_GTACAACGCAAGC	CACTGAGGACCGGATCAACTTGCCCTCTGCCTAGGCAGCTGAAGGAACCATACAGGCTTTTCGGGGGCCGGCCTAAGTGGCACCCCCGTCACTCCGCAAACATCTGAGTTCCTGCTGTCGGATAGGCACTGGCCCACCCTCGAGGAAGTCCTGCAGGAAAAGAATTCGTACAACGCAAGCCATTGCGTGAACCGAGACCT
2	chr8_98862549_rs4501557_T_C_alt_GTAACGGAGGTTC	CACTGAGGACCGGATCAACTTGCCCTCTGCCTAGGCAGCTGAAGGAACCATACAGGCTTTTCGGGGGCCGGCCTAAGTGGCACCCCCGTCACTCCGCAAACATCTGAGTTCCTGCTGTCGGATAGGCACTGGCCCACCCTCGAGGAAGTCCTGCAGGAAAAGAATTCGTAACGGAGGTTCCATTGCGTGAACCGAGACCT
2	chr8_98862549_rs4501557_T_C_alt_GGAGCATACTAAC	CACTGAGGACCGGATCAACTTGCCCTCTGCCTAGGCAGCTGAAGGAACCATACAGGCTTTTCGGGGGCCGGCCTAAGTGGCACCCCCGTCACTCCGCAAACATCTGAGTTCCTGCTGTCGGATAGGCACTGGCCCACCCTCGAGGAAGTCCTGCAGGAAAAGAATTCGGAGCATACTAACCATTGCGTGAACCGAGACCT
2	chr8_98862549_rs4501557_T_C_alt_TATACCGGCACAC	CACTGAGGACCGGATCAACTTGCCCTCTGCCTAGGCAGCTGAAGGAACCATACAGGCTTTTCGGGGGCCGGCCTAAGTGGCACCCCCGTCACTCCGCAAACATCTGAGTTCCTGCTGTCGGATAGGCACTGGCCCACCCTCGAGGAAGTCCTGCAGGAAAAGAATTCTATACCGGCACACCATTGCGTGAACCGAGACCT
2	chr8_98862549_rs4501557_T_C_alt_GCCATCTCAGGTA	CACTGAGGACCGGATCAACTTGCCCTCTGCCTAGGCAGCTGAAGGAACCATACAGGCTTTTCGGGGGCCGGCCTAAGTGGCACCCCCGTCACTCCGCAAACATCTGAGTTCCTGCTGTCGGATAGGCACTGGCCCACCCTCGAGGAAGTCCTGCAGGAAAAGAATTCGCCATCTCAGGTACATTGCGTGAACCGAGACCT
2	chr8_98862549_rs4501557_T_C_alt_CAACGGATTCACT	CACTGAGGACCGGATCAACTTGCCCTCTGCCTAGGCAGCTGAAGGAACCATACAGGCTTTTCGGGGGCCGGCCTAAGTGGCACCCCCGTCACTCCGCAAACATCTGAGTTCCTGCTGTCGGATAGGCACTGGCCCACCCTCGAGGAAGTCCTGCAGGAAAAGAATTCCAACGGATTCACTCATTGCGTGAACCGAGACCT
2	chr8_98862549_rs4501557_T_C_alt_GACTGTACTTCGC	CACTGAGGACCGGATCAACTTGCCCTCTGCCTAGGCAGCTGAAGGAACCATACAGGCTTTTCGGGGGCCGGCCTAAGTGGCACCCCCGTCACTCCGCAAACATCTGAGTTCCTGCTGTCGGATAGGCACTGGCCCACCCTCGAGGAAGTCCTGCAGGAAAAGAATTCGACTGTACTTCGCCATTGCGTGAACCGAGACCT
2	chr8_98862549_rs4501557_T_C_alt_ACGTGTCGCACTT	CACTGAGGACCGGATCAACTTGCCCTCTGCCTAGGCAGCTGAAGGAACCATACAGGCTTTTCGGGGGCCGGCCTAAGTGGCACCCCCGTCACTCCGCAAACATCTGAGTTCCTGCTGTCGGATAGGCACTGGCCCACCCTCGAGGAAGTCCTGCAGGAAAAGAATTCACGTGTCGCACTTCATTGCGTGAACCGAGACCT
2	chr8_98862549_rs4501557_T_C_alt_GTTCACTCGTACG	CACTGAGGACCGGATCAACTTGCCCTCTGCCTAGGCAGCTGAAGGAACCATACAGGCTTTTCGGGGGCCGGCCTAAGTGGCACCCCCGTCACTCCGCAAACATCTGAGTTCCTGCTGTCGGATAGGCACTGGCCCACCCTCGAGGAAGTCCTGCAGGAAAAGAATTCGTTCACTCGTACGCATTGCGTGAACCGAGACCT
2	chr8_98862549_rs4501557_T_C_alt_TACGCTTGGCGTA	CACTGAGGACCGGATCAACTTGCCCTCTGCCTAGGCAGCTGAAGGAACCATACAGGCTTTTCGGGGGCCGGCCTAAGTGGCACCCCCGTCACTCCGCAAACATCTGAGTTCCTGCTGTCGGATAGGCACTGGCCCACCCTCGAGGAAGTCCTGCAGGAAAAGAATTCTACGCTTGGCGTACATTGCGTGAACCGAGACCT
2	chr8_98862549_rs4501557_T_C_alt_AGCGTATTGAGCG	CACTGAGGACCGGATCAACTTGCCCTCTGCCTAGGCAGCTGAAGGAACCATACAGGCTTTTCGGGGGCCGGCCTAAGTGGCACCCCCGTCACTCCGCAAACATCTGAGTTCCTGCTGTCGGATAGGCACTGGCCCACCCTCGAGGAAGTCCTGCAGGAAAAGAATTCAGCGTATTGAGCGCATTGCGTGAACCGAGACCT
2	chr8_98862549_rs4501557_T_C_alt_GAACGAAGGTACT	CACTGAGGACCGGATCAACTTGCCCTCTGCCTAGGCAGCTGAAGGAACCATACAGGCTTTTCGGGGGCCGGCCTAAGTGGCACCCCCGTCACTCCGCAAACATCTGAGTTCCTGCTGTCGGATAGGCACTGGCCCACCCTCGAGGAAGTCCTGCAGGAAAAGAATTCGAACGAAGGTACTCATTGCGTGAACCGAGACCT
2	chr8_98862549_rs4501557_T_C_alt_CCATGCATGAGTC	CACTGAGGACCGGATCAACTTGCCCTCTGCCTAGGCAGCTGAAGGAACCATACAGGCTTTTCGGGGGCCGGCCTAAGTGGCACCCCCGTCACTCCGCAAACATCTGAGTTCCTGCTGTCGGATAGGCACTGGCCCACCCTCGAGGAAGTCCTGCAGGAAAAGAATTCCCATGCATGAGTCCATTGCGTGAACCGAGACCT
2	chr8_98862549_rs4501557_T_C_alt_CTTGTCTAGCGGA	CACTGAGGACCGGATCAACTTGCCCTCTGCCTAGGCAGCTGAAGGAACCATACAGGCTTTTCGGGGGCCGGCCTAAGTGGCACCCCCGTCACTCCGCAAACATCTGAGTTCCTGCTGTCGGATAGGCACTGGCCCACCCTCGAGGAAGTCCTGCAGGAAAAGAATTCCTTGTCTAGCGGACATTGCGTGAACCGAGACCT
2	chr8_98862549_rs4501557_T_C_alt_GTCTGCTACGACT	CACTGAGGACCGGATCAACTTGCCCTCTGCCTAGGCAGCTGAAGGAACCATACAGGCTTTTCGGGGGCCGGCCTAAGTGGCACCCCCGTCACTCCGCAAACATCTGAGTTCCTGCTGTCGGATAGGCACTGGCCCACCCTCGAGGAAGTCCTGCAGGAAAAGAATTCGTCTGCTACGACTCATTGCGTGAACCGAGACCT
2	chr8_98862549_rs4501557_T_C_alt_ACTCCGGAATCCA	CACTGAGGACCGGATCAACTTGCCCTCTGCCTAGGCAGCTGAAGGAACCATACAGGCTTTTCGGGGGCCGGCCTAAGTGGCACCCCCGTCACTCCGCAAACATCTGAGTTCCTGCTGTCGGATAGGCACTGGCCCACCCTCGAGGAAGTCCTGCAGGAAAAGAATTCACTCCGGAATCCACATTGCGTGAACCGAGACCT
2	chr8_98862549_rs4501557_T_C_alt_TACTGCGACACCA	CACTGAGGACCGGATCAACTTGCCCTCTGCCTAGGCAGCTGAAGGAACCATACAGGCTTTTCGGGGGCCGGCCTAAGTGGCACCCCCGTCACTCCGCAAACATCTGAGTTCCTGCTGTCGGATAGGCACTGGCCCACCCTCGAGGAAGTCCTGCAGGAAAAGAATTCTACTGCGACACCACATTGCGTGAACCGAGACCT
2	chr8_98862549_rs4501557_T_C_alt_ACGAGTTGTCGTC	CACTGAGGACCGGATCAACTTGCCCTCTGCCTAGGCAGCTGAAGGAACCATACAGGCTTTTCGGGGGCCGGCCTAAGTGGCACCCCCGTCACTCCGCAAACATCTGAGTTCCTGCTGTCGGATAGGCACTGGCCCACCCTCGAGGAAGTCCTGCAGGAAAAGAATTCACGAGTTGTCGTCCATTGCGTGAACCGAGACCT
2	chr8_98862549_rs4501557_T_C_alt_GACTCATACCTAC	CACTGAGGACCGGATCAACTTGCCCTCTGCCTAGGCAGCTGAAGGAACCATACAGGCTTTTCGGGGGCCGGCCTAAGTGGCACCCCCGTCACTCCGCAAACATCTGAGTTCCTGCTGTCGGATAGGCACTGGCCCACCCTCGAGGAAGTCCTGCAGGAAAAGAATTCGACTCATACCTACCATTGCGTGAACCGAGACCT
2	chr8_98862549_rs4501557_T_C_alt_AGCGGTAAGATAC	CACTGAGGACCGGATCAACTTGCCCTCTGCCTAGGCAGCTGAAGGAACCATACAGGCTTTTCGGGGGCCGGCCTAAGTGGCACCCCCGTCACTCCGCAAACATCTGAGTTCCTGCTGTCGGATAGGCACTGGCCCACCCTCGAGGAAGTCCTGCAGGAAAAGAATTCAGCGGTAAGATACCATTGCGTGAACCGAGACCT
2	chr8_98862549_rs4501557_T_C_alt_GCAAGTTACGTGC	CACTGAGGACCGGATCAACTTGCCCTCTGCCTAGGCAGCTGAAGGAACCATACAGGCTTTTCGGGGGCCGGCCTAAGTGGCACCCCCGTCACTCCGCAAACATCTGAGTTCCTGCTGTCGGATAGGCACTGGCCCACCCTCGAGGAAGTCCTGCAGGAAAAGAATTCGCAAGTTACGTGCCATTGCGTGAACCGAGACCT
2	chr8_103907807_rs606335_C_A_ref_GCCTAGAAGATGC	CACTGAGGACCGGATCAACTCCTCCCTAGGTTGTTGTGATATTCAAGTGGGATAATCCATTTACAGCATGGGCATGGTGGCTGCCTGTGAAACAGTGGGAGCTACTGTCAGTTTGATTAGTTCTGGCCTCTCTGCAGCCTTGCTACTCTCCTGCAGGAAAAGAATTCGCCTAGAAGATGCCATTGCGTGAACCGAGACCT
2	chr8_103907807_rs606335_C_A_ref_GCACTCAACGATA	CACTGAGGACCGGATCAACTCCTCCCTAGGTTGTTGTGATATTCAAGTGGGATAATCCATTTACAGCATGGGCATGGTGGCTGCCTGTGAAACAGTGGGAGCTACTGTCAGTTTGATTAGTTCTGGCCTCTCTGCAGCCTTGCTACTCTCCTGCAGGAAAAGAATTCGCACTCAACGATACATTGCGTGAACCGAGACCT
2	chr8_103907807_rs606335_C_A_ref_ACGAACCTACCGA	CACTGAGGACCGGATCAACTCCTCCCTAGGTTGTTGTGATATTCAAGTGGGATAATCCATTTACAGCATGGGCATGGTGGCTGCCTGTGAAACAGTGGGAGCTACTGTCAGTTTGATTAGTTCTGGCCTCTCTGCAGCCTTGCTACTCTCCTGCAGGAAAAGAATTCACGAACCTACCGACATTGCGTGAACCGAGACCT
2	chr8_103907807_rs606335_C_A_ref_GATGGCCGTAACT	CACTGAGGACCGGATCAACTCCTCCCTAGGTTGTTGTGATATTCAAGTGGGATAATCCATTTACAGCATGGGCATGGTGGCTGCCTGTGAAACAGTGGGAGCTACTGTCAGTTTGATTAGTTCTGGCCTCTCTGCAGCCTTGCTACTCTCCTGCAGGAAAAGAATTCGATGGCCGTAACTCATTGCGTGAACCGAGACCT
2	chr8_103907807_rs606335_C_A_ref_AGCGCAAGATCAC	CACTGAGGACCGGATCAACTCCTCCCTAGGTTGTTGTGATATTCAAGTGGGATAATCCATTTACAGCATGGGCATGGTGGCTGCCTGTGAAACAGTGGGAGCTACTGTCAGTTTGATTAGTTCTGGCCTCTCTGCAGCCTTGCTACTCTCCTGCAGGAAAAGAATTCAGCGCAAGATCACCATTGCGTGAACCGAGACCT
2	chr8_103907807_rs606335_C_A_ref_GCGGCACTTAACA	CACTGAGGACCGGATCAACTCCTCCCTAGGTTGTTGTGATATTCAAGTGGGATAATCCATTTACAGCATGGGCATGGTGGCTGCCTGTGAAACAGTGGGAGCTACTGTCAGTTTGATTAGTTCTGGCCTCTCTGCAGCCTTGCTACTCTCCTGCAGGAAAAGAATTCGCGGCACTTAACACATTGCGTGAACCGAGACCT
2	chr8_103907807_rs606335_C_A_ref_GAGATCAACGACG	CACTGAGGACCGGATCAACTCCTCCCTAGGTTGTTGTGATATTCAAGTGGGATAATCCATTTACAGCATGGGCATGGTGGCTGCCTGTGAAACAGTGGGAGCTACTGTCAGTTTGATTAGTTCTGGCCTCTCTGCAGCCTTGCTACTCTCCTGCAGGAAAAGAATTCGAGATCAACGACGCATTGCGTGAACCGAGACCT
2	chr8_103907807_rs606335_C_A_ref_GAACTACACGACT	CACTGAGGACCGGATCAACTCCTCCCTAGGTTGTTGTGATATTCAAGTGGGATAATCCATTTACAGCATGGGCATGGTGGCTGCCTGTGAAACAGTGGGAGCTACTGTCAGTTTGATTAGTTCTGGCCTCTCTGCAGCCTTGCTACTCTCCTGCAGGAAAAGAATTCGAACTACACGACTCATTGCGTGAACCGAGACCT
2	chr8_103907807_rs606335_C_A_ref_CAACACGTCCGAT	CACTGAGGACCGGATCAACTCCTCCCTAGGTTGTTGTGATATTCAAGTGGGATAATCCATTTACAGCATGGGCATGGTGGCTGCCTGTGAAACAGTGGGAGCTACTGTCAGTTTGATTAGTTCTGGCCTCTCTGCAGCCTTGCTACTCTCCTGCAGGAAAAGAATTCCAACACGTCCGATCATTGCGTGAACCGAGACCT
2	chr8_103907807_rs606335_C_A_ref_AATTCGCCGAGTA	CACTGAGGACCGGATCAACTCCTCCCTAGGTTGTTGTGATATTCAAGTGGGATAATCCATTTACAGCATGGGCATGGTGGCTGCCTGTGAAACAGTGGGAGCTACTGTCAGTTTGATTAGTTCTGGCCTCTCTGCAGCCTTGCTACTCTCCTGCAGGAAAAGAATTCAATTCGCCGAGTACATTGCGTGAACCGAGACCT
2	chr8_103907807_rs606335_C_A_ref_GTCTCGTCAGAAC	CACTGAGGACCGGATCAACTCCTCCCTAGGTTGTTGTGATATTCAAGTGGGATAATCCATTTACAGCATGGGCATGGTGGCTGCCTGTGAAACAGTGGGAGCTACTGTCAGTTTGATTAGTTCTGGCCTCTCTGCAGCCTTGCTACTCTCCTGCAGGAAAAGAATTCGTCTCGTCAGAACCATTGCGTGAACCGAGACCT
2	chr8_103907807_rs606335_C_A_ref_GCATCAACGAGCA	CACTGAGGACCGGATCAACTCCTCCCTAGGTTGTTGTGATATTCAAGTGGGATAATCCATTTACAGCATGGGCATGGTGGCTGCCTGTGAAACAGTGGGAGCTACTGTCAGTTTGATTAGTTCTGGCCTCTCTGCAGCCTTGCTACTCTCCTGCAGGAAAAGAATTCGCATCAACGAGCACATTGCGTGAACCGAGACCT
2	chr8_103907807_rs606335_C_A_ref_TGCGTTCACCAAC	CACTGAGGACCGGATCAACTCCTCCCTAGGTTGTTGTGATATTCAAGTGGGATAATCCATTTACAGCATGGGCATGGTGGCTGCCTGTGAAACAGTGGGAGCTACTGTCAGTTTGATTAGTTCTGGCCTCTCTGCAGCCTTGCTACTCTCCTGCAGGAAAAGAATTCTGCGTTCACCAACCATTGCGTGAACCGAGACCT
2	chr8_103907807_rs606335_C_A_ref_GTAGGTTGATGCG	CACTGAGGACCGGATCAACTCCTCCCTAGGTTGTTGTGATATTCAAGTGGGATAATCCATTTACAGCATGGGCATGGTGGCTGCCTGTGAAACAGTGGGAGCTACTGTCAGTTTGATTAGTTCTGGCCTCTCTGCAGCCTTGCTACTCTCCTGCAGGAAAAGAATTCGTAGGTTGATGCGCATTGCGTGAACCGAGACCT
2	chr8_103907807_rs606335_C_A_ref_GGAACGTGCAATA	CACTGAGGACCGGATCAACTCCTCCCTAGGTTGTTGTGATATTCAAGTGGGATAATCCATTTACAGCATGGGCATGGTGGCTGCCTGTGAAACAGTGGGAGCTACTGTCAGTTTGATTAGTTCTGGCCTCTCTGCAGCCTTGCTACTCTCCTGCAGGAAAAGAATTCGGAACGTGCAATACATTGCGTGAACCGAGACCT
2	chr8_103907807_rs606335_C_A_ref_TTCGGAACCTTAC	CACTGAGGACCGGATCAACTCCTCCCTAGGTTGTTGTGATATTCAAGTGGGATAATCCATTTACAGCATGGGCATGGTGGCTGCCTGTGAAACAGTGGGAGCTACTGTCAGTTTGATTAGTTCTGGCCTCTCTGCAGCCTTGCTACTCTCCTGCAGGAAAAGAATTCTTCGGAACCTTACCATTGCGTGAACCGAGACCT
2	chr8_103907807_rs606335_C_A_ref_CTAAGAGTGTCCT	CACTGAGGACCGGATCAACTCCTCCCTAGGTTGTTGTGATATTCAAGTGGGATAATCCATTTACAGCATGGGCATGGTGGCTGCCTGTGAAACAGTGGGAGCTACTGTCAGTTTGATTAGTTCTGGCCTCTCTGCAGCCTTGCTACTCTCCTGCAGGAAAAGAATTCCTAAGAGTGTCCTCATTGCGTGAACCGAGACCT
2	chr8_103907807_rs606335_C_A_ref_CCGTGTGATACGA	CACTGAGGACCGGATCAACTCCTCCCTAGGTTGTTGTGATATTCAAGTGGGATAATCCATTTACAGCATGGGCATGGTGGCTGCCTGTGAAACAGTGGGAGCTACTGTCAGTTTGATTAGTTCTGGCCTCTCTGCAGCCTTGCTACTCTCCTGCAGGAAAAGAATTCCCGTGTGATACGACATTGCGTGAACCGAGACCT
2	chr8_103907807_rs606335_C_A_ref_GATTCACGTAAGC	CACTGAGGACCGGATCAACTCCTCCCTAGGTTGTTGTGATATTCAAGTGGGATAATCCATTTACAGCATGGGCATGGTGGCTGCCTGTGAAACAGTGGGAGCTACTGTCAGTTTGATTAGTTCTGGCCTCTCTGCAGCCTTGCTACTCTCCTGCAGGAAAAGAATTCGATTCACGTAAGCCATTGCGTGAACCGAGACCT
2	chr8_103907807_rs606335_C_A_ref_CCGCATCATCTAT	CACTGAGGACCGGATCAACTCCTCCCTAGGTTGTTGTGATATTCAAGTGGGATAATCCATTTACAGCATGGGCATGGTGGCTGCCTGTGAAACAGTGGGAGCTACTGTCAGTTTGATTAGTTCTGGCCTCTCTGCAGCCTTGCTACTCTCCTGCAGGAAAAGAATTCCCGCATCATCTATCATTGCGTGAACCGAGACCT
2	chr8_103907807_rs606335_C_A_ref_GACGATGCGTAAC	CACTGAGGACCGGATCAACTCCTCCCTAGGTTGTTGTGATATTCAAGTGGGATAATCCATTTACAGCATGGGCATGGTGGCTGCCTGTGAAACAGTGGGAGCTACTGTCAGTTTGATTAGTTCTGGCCTCTCTGCAGCCTTGCTACTCTCCTGCAGGAAAAGAATTCGACGATGCGTAACCATTGCGTGAACCGAGACCT
2	chr8_103907807_rs606335_C_A_ref_CCGAACGCAATTC	CACTGAGGACCGGATCAACTCCTCCCTAGGTTGTTGTGATATTCAAGTGGGATAATCCATTTACAGCATGGGCATGGTGGCTGCCTGTGAAACAGTGGGAGCTACTGTCAGTTTGATTAGTTCTGGCCTCTCTGCAGCCTTGCTACTCTCCTGCAGGAAAAGAATTCCCGAACGCAATTCCATTGCGTGAACCGAGACCT
2	chr8_103907807_rs606335_C_A_ref_GGCACATTCGGTA	CACTGAGGACCGGATCAACTCCTCCCTAGGTTGTTGTGATATTCAAGTGGGATAATCCATTTACAGCATGGGCATGGTGGCTGCCTGTGAAACAGTGGGAGCTACTGTCAGTTTGATTAGTTCTGGCCTCTCTGCAGCCTTGCTACTCTCCTGCAGGAAAAGAATTCGGCACATTCGGTACATTGCGTGAACCGAGACCT
2	chr8_103907807_rs606335_C_A_ref_TACCGTGCCATTC	CACTGAGGACCGGATCAACTCCTCCCTAGGTTGTTGTGATATTCAAGTGGGATAATCCATTTACAGCATGGGCATGGTGGCTGCCTGTGAAACAGTGGGAGCTACTGTCAGTTTGATTAGTTCTGGCCTCTCTGCAGCCTTGCTACTCTCCTGCAGGAAAAGAATTCTACCGTGCCATTCCATTGCGTGAACCGAGACCT
2	chr8_103907807_rs606335_C_A_ref_ACAATCATTGCGC	CACTGAGGACCGGATCAACTCCTCCCTAGGTTGTTGTGATATTCAAGTGGGATAATCCATTTACAGCATGGGCATGGTGGCTGCCTGTGAAACAGTGGGAGCTACTGTCAGTTTGATTAGTTCTGGCCTCTCTGCAGCCTTGCTACTCTCCTGCAGGAAAAGAATTCACAATCATTGCGCCATTGCGTGAACCGAGACCT
2	chr8_103907807_rs606335_C_A_ref_CACGAGTCGATTA	CACTGAGGACCGGATCAACTCCTCCCTAGGTTGTTGTGATATTCAAGTGGGATAATCCATTTACAGCATGGGCATGGTGGCTGCCTGTGAAACAGTGGGAGCTACTGTCAGTTTGATTAGTTCTGGCCTCTCTGCAGCCTTGCTACTCTCCTGCAGGAAAAGAATTCCACGAGTCGATTACATTGCGTGAACCGAGACCT
2	chr8_103907807_rs606335_C_A_ref_CAATCTTGACCAC	CACTGAGGACCGGATCAACTCCTCCCTAGGTTGTTGTGATATTCAAGTGGGATAATCCATTTACAGCATGGGCATGGTGGCTGCCTGTGAAACAGTGGGAGCTACTGTCAGTTTGATTAGTTCTGGCCTCTCTGCAGCCTTGCTACTCTCCTGCAGGAAAAGAATTCCAATCTTGACCACCATTGCGTGAACCGAGACCT
2	chr8_103907807_rs606335_C_A_ref_GATAACGTCACGA	CACTGAGGACCGGATCAACTCCTCCCTAGGTTGTTGTGATATTCAAGTGGGATAATCCATTTACAGCATGGGCATGGTGGCTGCCTGTGAAACAGTGGGAGCTACTGTCAGTTTGATTAGTTCTGGCCTCTCTGCAGCCTTGCTACTCTCCTGCAGGAAAAGAATTCGATAACGTCACGACATTGCGTGAACCGAGACCT
2	chr8_103907807_rs606335_C_A_ref_ACACTACATCGGC	CACTGAGGACCGGATCAACTCCTCCCTAGGTTGTTGTGATATTCAAGTGGGATAATCCATTTACAGCATGGGCATGGTGGCTGCCTGTGAAACAGTGGGAGCTACTGTCAGTTTGATTAGTTCTGGCCTCTCTGCAGCCTTGCTACTCTCCTGCAGGAAAAGAATTCACACTACATCGGCCATTGCGTGAACCGAGACCT
2	chr8_103907807_rs606335_C_A_ref_ACACGACCTTAGA	CACTGAGGACCGGATCAACTCCTCCCTAGGTTGTTGTGATATTCAAGTGGGATAATCCATTTACAGCATGGGCATGGTGGCTGCCTGTGAAACAGTGGGAGCTACTGTCAGTTTGATTAGTTCTGGCCTCTCTGCAGCCTTGCTACTCTCCTGCAGGAAAAGAATTCACACGACCTTAGACATTGCGTGAACCGAGACCT
2	chr8_103907807_rs606335_C_A_ref_GACGACGATAGTA	CACTGAGGACCGGATCAACTCCTCCCTAGGTTGTTGTGATATTCAAGTGGGATAATCCATTTACAGCATGGGCATGGTGGCTGCCTGTGAAACAGTGGGAGCTACTGTCAGTTTGATTAGTTCTGGCCTCTCTGCAGCCTTGCTACTCTCCTGCAGGAAAAGAATTCGACGACGATAGTACATTGCGTGAACCGAGACCT
2	chr8_103907807_rs606335_C_A_ref_TACAATCCAGGCC	CACTGAGGACCGGATCAACTCCTCCCTAGGTTGTTGTGATATTCAAGTGGGATAATCCATTTACAGCATGGGCATGGTGGCTGCCTGTGAAACAGTGGGAGCTACTGTCAGTTTGATTAGTTCTGGCCTCTCTGCAGCCTTGCTACTCTCCTGCAGGAAAAGAATTCTACAATCCAGGCCCATTGCGTGAACCGAGACCT
2	chr8_103907807_rs606335_C_A_ref_CAACGATGTGCAT	CACTGAGGACCGGATCAACTCCTCCCTAGGTTGTTGTGATATTCAAGTGGGATAATCCATTTACAGCATGGGCATGGTGGCTGCCTGTGAAACAGTGGGAGCTACTGTCAGTTTGATTAGTTCTGGCCTCTCTGCAGCCTTGCTACTCTCCTGCAGGAAAAGAATTCCAACGATGTGCATCATTGCGTGAACCGAGACCT
2	chr8_103907807_rs606335_C_A_ref_GTAATTGGTGCCT	CACTGAGGACCGGATCAACTCCTCCCTAGGTTGTTGTGATATTCAAGTGGGATAATCCATTTACAGCATGGGCATGGTGGCTGCCTGTGAAACAGTGGGAGCTACTGTCAGTTTGATTAGTTCTGGCCTCTCTGCAGCCTTGCTACTCTCCTGCAGGAAAAGAATTCGTAATTGGTGCCTCATTGCGTGAACCGAGACCT
2	chr8_103907807_rs606335_C_A_ref_CACCAATAAGGCC	CACTGAGGACCGGATCAACTCCTCCCTAGGTTGTTGTGATATTCAAGTGGGATAATCCATTTACAGCATGGGCATGGTGGCTGCCTGTGAAACAGTGGGAGCTACTGTCAGTTTGATTAGTTCTGGCCTCTCTGCAGCCTTGCTACTCTCCTGCAGGAAAAGAATTCCACCAATAAGGCCCATTGCGTGAACCGAGACCT
2	chr8_103907807_rs606335_C_A_ref_GTACCAACTGTCG	CACTGAGGACCGGATCAACTCCTCCCTAGGTTGTTGTGATATTCAAGTGGGATAATCCATTTACAGCATGGGCATGGTGGCTGCCTGTGAAACAGTGGGAGCTACTGTCAGTTTGATTAGTTCTGGCCTCTCTGCAGCCTTGCTACTCTCCTGCAGGAAAAGAATTCGTACCAACTGTCGCATTGCGTGAACCGAGACCT
2	chr8_103907807_rs606335_C_A_ref_GATTCTGCGTCGA	CACTGAGGACCGGATCAACTCCTCCCTAGGTTGTTGTGATATTCAAGTGGGATAATCCATTTACAGCATGGGCATGGTGGCTGCCTGTGAAACAGTGGGAGCTACTGTCAGTTTGATTAGTTCTGGCCTCTCTGCAGCCTTGCTACTCTCCTGCAGGAAAAGAATTCGATTCTGCGTCGACATTGCGTGAACCGAGACCT
2	chr8_103907807_rs606335_C_A_ref_TACCACTGGAACA	CACTGAGGACCGGATCAACTCCTCCCTAGGTTGTTGTGATATTCAAGTGGGATAATCCATTTACAGCATGGGCATGGTGGCTGCCTGTGAAACAGTGGGAGCTACTGTCAGTTTGATTAGTTCTGGCCTCTCTGCAGCCTTGCTACTCTCCTGCAGGAAAAGAATTCTACCACTGGAACACATTGCGTGAACCGAGACCT
2	chr8_103907807_rs606335_C_A_ref_GATAGAATGCGGC	CACTGAGGACCGGATCAACTCCTCCCTAGGTTGTTGTGATATTCAAGTGGGATAATCCATTTACAGCATGGGCATGGTGGCTGCCTGTGAAACAGTGGGAGCTACTGTCAGTTTGATTAGTTCTGGCCTCTCTGCAGCCTTGCTACTCTCCTGCAGGAAAAGAATTCGATAGAATGCGGCCATTGCGTGAACCGAGACCT
2	chr8_103907807_rs606335_C_A_ref_GGTACATAGTGAC	CACTGAGGACCGGATCAACTCCTCCCTAGGTTGTTGTGATATTCAAGTGGGATAATCCATTTACAGCATGGGCATGGTGGCTGCCTGTGAAACAGTGGGAGCTACTGTCAGTTTGATTAGTTCTGGCCTCTCTGCAGCCTTGCTACTCTCCTGCAGGAAAAGAATTCGGTACATAGTGACCATTGCGTGAACCGAGACCT
2	chr8_103907807_rs606335_C_A_ref_GTATTCGACCGCA	CACTGAGGACCGGATCAACTCCTCCCTAGGTTGTTGTGATATTCAAGTGGGATAATCCATTTACAGCATGGGCATGGTGGCTGCCTGTGAAACAGTGGGAGCTACTGTCAGTTTGATTAGTTCTGGCCTCTCTGCAGCCTTGCTACTCTCCTGCAGGAAAAGAATTCGTATTCGACCGCACATTGCGTGAACCGAGACCT
2	chr8_103907807_rs606335_C_A_ref_ACGGAACCTACAT	CACTGAGGACCGGATCAACTCCTCCCTAGGTTGTTGTGATATTCAAGTGGGATAATCCATTTACAGCATGGGCATGGTGGCTGCCTGTGAAACAGTGGGAGCTACTGTCAGTTTGATTAGTTCTGGCCTCTCTGCAGCCTTGCTACTCTCCTGCAGGAAAAGAATTCACGGAACCTACATCATTGCGTGAACCGAGACCT
2	chr8_103907807_rs606335_C_A_ref_ACGCCGCTTGATA	CACTGAGGACCGGATCAACTCCTCCCTAGGTTGTTGTGATATTCAAGTGGGATAATCCATTTACAGCATGGGCATGGTGGCTGCCTGTGAAACAGTGGGAGCTACTGTCAGTTTGATTAGTTCTGGCCTCTCTGCAGCCTTGCTACTCTCCTGCAGGAAAAGAATTCACGCCGCTTGATACATTGCGTGAACCGAGACCT
2	chr8_103907807_rs606335_C_A_ref_GAAGTTCAACCGA	CACTGAGGACCGGATCAACTCCTCCCTAGGTTGTTGTGATATTCAAGTGGGATAATCCATTTACAGCATGGGCATGGTGGCTGCCTGTGAAACAGTGGGAGCTACTGTCAGTTTGATTAGTTCTGGCCTCTCTGCAGCCTTGCTACTCTCCTGCAGGAAAAGAATTCGAAGTTCAACCGACATTGCGTGAACCGAGACCT
2	chr8_103907807_rs606335_C_A_ref_GTGTGATACTTCC	CACTGAGGACCGGATCAACTCCTCCCTAGGTTGTTGTGATATTCAAGTGGGATAATCCATTTACAGCATGGGCATGGTGGCTGCCTGTGAAACAGTGGGAGCTACTGTCAGTTTGATTAGTTCTGGCCTCTCTGCAGCCTTGCTACTCTCCTGCAGGAAAAGAATTCGTGTGATACTTCCCATTGCGTGAACCGAGACCT
2	chr8_103907807_rs606335_C_A_ref_GACAACCGTGGAT	CACTGAGGACCGGATCAACTCCTCCCTAGGTTGTTGTGATATTCAAGTGGGATAATCCATTTACAGCATGGGCATGGTGGCTGCCTGTGAAACAGTGGGAGCTACTGTCAGTTTGATTAGTTCTGGCCTCTCTGCAGCCTTGCTACTCTCCTGCAGGAAAAGAATTCGACAACCGTGGATCATTGCGTGAACCGAGACCT
2	chr8_103907807_rs606335_C_A_ref_GGTTCGGTTAATC	CACTGAGGACCGGATCAACTCCTCCCTAGGTTGTTGTGATATTCAAGTGGGATAATCCATTTACAGCATGGGCATGGTGGCTGCCTGTGAAACAGTGGGAGCTACTGTCAGTTTGATTAGTTCTGGCCTCTCTGCAGCCTTGCTACTCTCCTGCAGGAAAAGAATTCGGTTCGGTTAATCCATTGCGTGAACCGAGACCT
2	chr8_103907807_rs606335_C_A_ref_GTCAGCGCTTCAT	CACTGAGGACCGGATCAACTCCTCCCTAGGTTGTTGTGATATTCAAGTGGGATAATCCATTTACAGCATGGGCATGGTGGCTGCCTGTGAAACAGTGGGAGCTACTGTCAGTTTGATTAGTTCTGGCCTCTCTGCAGCCTTGCTACTCTCCTGCAGGAAAAGAATTCGTCAGCGCTTCATCATTGCGTGAACCGAGACCT
2	chr8_103907807_rs606335_C_A_ref_GTTAGAAGCACCG	CACTGAGGACCGGATCAACTCCTCCCTAGGTTGTTGTGATATTCAAGTGGGATAATCCATTTACAGCATGGGCATGGTGGCTGCCTGTGAAACAGTGGGAGCTACTGTCAGTTTGATTAGTTCTGGCCTCTCTGCAGCCTTGCTACTCTCCTGCAGGAAAAGAATTCGTTAGAAGCACCGCATTGCGTGAACCGAGACCT
2	chr8_103907807_rs606335_C_A_ref_CCATCTATAGGCG	CACTGAGGACCGGATCAACTCCTCCCTAGGTTGTTGTGATATTCAAGTGGGATAATCCATTTACAGCATGGGCATGGTGGCTGCCTGTGAAACAGTGGGAGCTACTGTCAGTTTGATTAGTTCTGGCCTCTCTGCAGCCTTGCTACTCTCCTGCAGGAAAAGAATTCCCATCTATAGGCGCATTGCGTGAACCGAGACCT
2	chr8_103907807_rs606335_C_A_alt_GTCACATCGGCAT	CACTGAGGACCGGATCAACTCCTCCCTAGGTTGTTGTGATATTCAAGTGGGATAATCCATTTACAGCATGGGCATGGTGGCTGCATGTGAAACAGTGGGAGCTACTGTCAGTTTGATTAGTTCTGGCCTCTCTGCAGCCTTGCTACTCTCCTGCAGGAAAAGAATTCGTCACATCGGCATCATTGCGTGAACCGAGACCT
2	chr8_103907807_rs606335_C_A_alt_CACCTAAGTCGCA	CACTGAGGACCGGATCAACTCCTCCCTAGGTTGTTGTGATATTCAAGTGGGATAATCCATTTACAGCATGGGCATGGTGGCTGCATGTGAAACAGTGGGAGCTACTGTCAGTTTGATTAGTTCTGGCCTCTCTGCAGCCTTGCTACTCTCCTGCAGGAAAAGAATTCCACCTAAGTCGCACATTGCGTGAACCGAGACCT
2	chr8_103907807_rs606335_C_A_alt_GCTAGTATTCCAC	CACTGAGGACCGGATCAACTCCTCCCTAGGTTGTTGTGATATTCAAGTGGGATAATCCATTTACAGCATGGGCATGGTGGCTGCATGTGAAACAGTGGGAGCTACTGTCAGTTTGATTAGTTCTGGCCTCTCTGCAGCCTTGCTACTCTCCTGCAGGAAAAGAATTCGCTAGTATTCCACCATTGCGTGAACCGAGACCT
2	chr8_103907807_rs606335_C_A_alt_GTGAGAAGCACTA	CACTGAGGACCGGATCAACTCCTCCCTAGGTTGTTGTGATATTCAAGTGGGATAATCCATTTACAGCATGGGCATGGTGGCTGCATGTGAAACAGTGGGAGCTACTGTCAGTTTGATTAGTTCTGGCCTCTCTGCAGCCTTGCTACTCTCCTGCAGGAAAAGAATTCGTGAGAAGCACTACATTGCGTGAACCGAGACCT
2	chr8_103907807_rs606335_C_A_alt_GCAGCTATATCCA	CACTGAGGACCGGATCAACTCCTCCCTAGGTTGTTGTGATATTCAAGTGGGATAATCCATTTACAGCATGGGCATGGTGGCTGCATGTGAAACAGTGGGAGCTACTGTCAGTTTGATTAGTTCTGGCCTCTCTGCAGCCTTGCTACTCTCCTGCAGGAAAAGAATTCGCAGCTATATCCACATTGCGTGAACCGAGACCT
2	chr8_103907807_rs606335_C_A_alt_CCGGTTGTGAATA	CACTGAGGACCGGATCAACTCCTCCCTAGGTTGTTGTGATATTCAAGTGGGATAATCCATTTACAGCATGGGCATGGTGGCTGCATGTGAAACAGTGGGAGCTACTGTCAGTTTGATTAGTTCTGGCCTCTCTGCAGCCTTGCTACTCTCCTGCAGGAAAAGAATTCCCGGTTGTGAATACATTGCGTGAACCGAGACCT
2	chr8_103907807_rs606335_C_A_alt_GCACGACAATCGA	CACTGAGGACCGGATCAACTCCTCCCTAGGTTGTTGTGATATTCAAGTGGGATAATCCATTTACAGCATGGGCATGGTGGCTGCATGTGAAACAGTGGGAGCTACTGTCAGTTTGATTAGTTCTGGCCTCTCTGCAGCCTTGCTACTCTCCTGCAGGAAAAGAATTCGCACGACAATCGACATTGCGTGAACCGAGACCT
2	chr8_103907807_rs606335_C_A_alt_GAGACCGGTCTAT	CACTGAGGACCGGATCAACTCCTCCCTAGGTTGTTGTGATATTCAAGTGGGATAATCCATTTACAGCATGGGCATGGTGGCTGCATGTGAAACAGTGGGAGCTACTGTCAGTTTGATTAGTTCTGGCCTCTCTGCAGCCTTGCTACTCTCCTGCAGGAAAAGAATTCGAGACCGGTCTATCATTGCGTGAACCGAGACCT
2	chr8_103907807_rs606335_C_A_alt_GCGCCTATACTTA	CACTGAGGACCGGATCAACTCCTCCCTAGGTTGTTGTGATATTCAAGTGGGATAATCCATTTACAGCATGGGCATGGTGGCTGCATGTGAAACAGTGGGAGCTACTGTCAGTTTGATTAGTTCTGGCCTCTCTGCAGCCTTGCTACTCTCCTGCAGGAAAAGAATTCGCGCCTATACTTACATTGCGTGAACCGAGACCT
2	chr8_103907807_rs606335_C_A_alt_GGTCCGATAATGA	CACTGAGGACCGGATCAACTCCTCCCTAGGTTGTTGTGATATTCAAGTGGGATAATCCATTTACAGCATGGGCATGGTGGCTGCATGTGAAACAGTGGGAGCTACTGTCAGTTTGATTAGTTCTGGCCTCTCTGCAGCCTTGCTACTCTCCTGCAGGAAAAGAATTCGGTCCGATAATGACATTGCGTGAACCGAGACCT
2	chr8_103907807_rs606335_C_A_alt_ACCAAGACCTTGA	CACTGAGGACCGGATCAACTCCTCCCTAGGTTGTTGTGATATTCAAGTGGGATAATCCATTTACAGCATGGGCATGGTGGCTGCATGTGAAACAGTGGGAGCTACTGTCAGTTTGATTAGTTCTGGCCTCTCTGCAGCCTTGCTACTCTCCTGCAGGAAAAGAATTCACCAAGACCTTGACATTGCGTGAACCGAGACCT
2	chr8_103907807_rs606335_C_A_alt_GATCCTACTACGA	CACTGAGGACCGGATCAACTCCTCCCTAGGTTGTTGTGATATTCAAGTGGGATAATCCATTTACAGCATGGGCATGGTGGCTGCATGTGAAACAGTGGGAGCTACTGTCAGTTTGATTAGTTCTGGCCTCTCTGCAGCCTTGCTACTCTCCTGCAGGAAAAGAATTCGATCCTACTACGACATTGCGTGAACCGAGACCT
2	chr8_103907807_rs606335_C_A_alt_GTCGTCGTCACAT	CACTGAGGACCGGATCAACTCCTCCCTAGGTTGTTGTGATATTCAAGTGGGATAATCCATTTACAGCATGGGCATGGTGGCTGCATGTGAAACAGTGGGAGCTACTGTCAGTTTGATTAGTTCTGGCCTCTCTGCAGCCTTGCTACTCTCCTGCAGGAAAAGAATTCGTCGTCGTCACATCATTGCGTGAACCGAGACCT
2	chr8_103907807_rs606335_C_A_alt_GGATAATCCGATC	CACTGAGGACCGGATCAACTCCTCCCTAGGTTGTTGTGATATTCAAGTGGGATAATCCATTTACAGCATGGGCATGGTGGCTGCATGTGAAACAGTGGGAGCTACTGTCAGTTTGATTAGTTCTGGCCTCTCTGCAGCCTTGCTACTCTCCTGCAGGAAAAGAATTCGGATAATCCGATCCATTGCGTGAACCGAGACCT
2	chr8_103907807_rs606335_C_A_alt_GTGTATCACGACG	CACTGAGGACCGGATCAACTCCTCCCTAGGTTGTTGTGATATTCAAGTGGGATAATCCATTTACAGCATGGGCATGGTGGCTGCATGTGAAACAGTGGGAGCTACTGTCAGTTTGATTAGTTCTGGCCTCTCTGCAGCCTTGCTACTCTCCTGCAGGAAAAGAATTCGTGTATCACGACGCATTGCGTGAACCGAGACCT
2	chr8_103907807_rs606335_C_A_alt_CCATGCTCCGTTA	CACTGAGGACCGGATCAACTCCTCCCTAGGTTGTTGTGATATTCAAGTGGGATAATCCATTTACAGCATGGGCATGGTGGCTGCATGTGAAACAGTGGGAGCTACTGTCAGTTTGATTAGTTCTGGCCTCTCTGCAGCCTTGCTACTCTCCTGCAGGAAAAGAATTCCCATGCTCCGTTACATTGCGTGAACCGAGACCT
2	chr8_103907807_rs606335_C_A_alt_AATACACGGCTAC	CACTGAGGACCGGATCAACTCCTCCCTAGGTTGTTGTGATATTCAAGTGGGATAATCCATTTACAGCATGGGCATGGTGGCTGCATGTGAAACAGTGGGAGCTACTGTCAGTTTGATTAGTTCTGGCCTCTCTGCAGCCTTGCTACTCTCCTGCAGGAAAAGAATTCAATACACGGCTACCATTGCGTGAACCGAGACCT
2	chr8_103907807_rs606335_C_A_alt_GATACAGAATCGC	CACTGAGGACCGGATCAACTCCTCCCTAGGTTGTTGTGATATTCAAGTGGGATAATCCATTTACAGCATGGGCATGGTGGCTGCATGTGAAACAGTGGGAGCTACTGTCAGTTTGATTAGTTCTGGCCTCTCTGCAGCCTTGCTACTCTCCTGCAGGAAAAGAATTCGATACAGAATCGCCATTGCGTGAACCGAGACCT
2	chr8_103907807_rs606335_C_A_alt_TGCGTTATCGGTC	CACTGAGGACCGGATCAACTCCTCCCTAGGTTGTTGTGATATTCAAGTGGGATAATCCATTTACAGCATGGGCATGGTGGCTGCATGTGAAACAGTGGGAGCTACTGTCAGTTTGATTAGTTCTGGCCTCTCTGCAGCCTTGCTACTCTCCTGCAGGAAAAGAATTCTGCGTTATCGGTCCATTGCGTGAACCGAGACCT
2	chr8_103907807_rs606335_C_A_alt_CCGCAGCGATAAT	CACTGAGGACCGGATCAACTCCTCCCTAGGTTGTTGTGATATTCAAGTGGGATAATCCATTTACAGCATGGGCATGGTGGCTGCATGTGAAACAGTGGGAGCTACTGTCAGTTTGATTAGTTCTGGCCTCTCTGCAGCCTTGCTACTCTCCTGCAGGAAAAGAATTCCCGCAGCGATAATCATTGCGTGAACCGAGACCT
2	chr8_103907807_rs606335_C_A_alt_GTAGGCTCGCAAT	CACTGAGGACCGGATCAACTCCTCCCTAGGTTGTTGTGATATTCAAGTGGGATAATCCATTTACAGCATGGGCATGGTGGCTGCATGTGAAACAGTGGGAGCTACTGTCAGTTTGATTAGTTCTGGCCTCTCTGCAGCCTTGCTACTCTCCTGCAGGAAAAGAATTCGTAGGCTCGCAATCATTGCGTGAACCGAGACCT
2	chr8_103907807_rs606335_C_A_alt_ACACGACGTGAGA	CACTGAGGACCGGATCAACTCCTCCCTAGGTTGTTGTGATATTCAAGTGGGATAATCCATTTACAGCATGGGCATGGTGGCTGCATGTGAAACAGTGGGAGCTACTGTCAGTTTGATTAGTTCTGGCCTCTCTGCAGCCTTGCTACTCTCCTGCAGGAAAAGAATTCACACGACGTGAGACATTGCGTGAACCGAGACCT
2	chr8_103907807_rs606335_C_A_alt_CTTCGCAGATAAC	CACTGAGGACCGGATCAACTCCTCCCTAGGTTGTTGTGATATTCAAGTGGGATAATCCATTTACAGCATGGGCATGGTGGCTGCATGTGAAACAGTGGGAGCTACTGTCAGTTTGATTAGTTCTGGCCTCTCTGCAGCCTTGCTACTCTCCTGCAGGAAAAGAATTCCTTCGCAGATAACCATTGCGTGAACCGAGACCT
2	chr8_103907807_rs606335_C_A_alt_GAGCCGCATATGA	CACTGAGGACCGGATCAACTCCTCCCTAGGTTGTTGTGATATTCAAGTGGGATAATCCATTTACAGCATGGGCATGGTGGCTGCATGTGAAACAGTGGGAGCTACTGTCAGTTTGATTAGTTCTGGCCTCTCTGCAGCCTTGCTACTCTCCTGCAGGAAAAGAATTCGAGCCGCATATGACATTGCGTGAACCGAGACCT
2	chr8_103907807_rs606335_C_A_alt_GTGCTACACGGTA	CACTGAGGACCGGATCAACTCCTCCCTAGGTTGTTGTGATATTCAAGTGGGATAATCCATTTACAGCATGGGCATGGTGGCTGCATGTGAAACAGTGGGAGCTACTGTCAGTTTGATTAGTTCTGGCCTCTCTGCAGCCTTGCTACTCTCCTGCAGGAAAAGAATTCGTGCTACACGGTACATTGCGTGAACCGAGACCT
2	chr8_103907807_rs606335_C_A_alt_TAGCGCCTATCCA	CACTGAGGACCGGATCAACTCCTCCCTAGGTTGTTGTGATATTCAAGTGGGATAATCCATTTACAGCATGGGCATGGTGGCTGCATGTGAAACAGTGGGAGCTACTGTCAGTTTGATTAGTTCTGGCCTCTCTGCAGCCTTGCTACTCTCCTGCAGGAAAAGAATTCTAGCGCCTATCCACATTGCGTGAACCGAGACCT
2	chr8_103907807_rs606335_C_A_alt_ACGCCTGCATAAT	CACTGAGGACCGGATCAACTCCTCCCTAGGTTGTTGTGATATTCAAGTGGGATAATCCATTTACAGCATGGGCATGGTGGCTGCATGTGAAACAGTGGGAGCTACTGTCAGTTTGATTAGTTCTGGCCTCTCTGCAGCCTTGCTACTCTCCTGCAGGAAAAGAATTCACGCCTGCATAATCATTGCGTGAACCGAGACCT
2	chr8_103907807_rs606335_C_A_alt_ACGCGAGAATATC	CACTGAGGACCGGATCAACTCCTCCCTAGGTTGTTGTGATATTCAAGTGGGATAATCCATTTACAGCATGGGCATGGTGGCTGCATGTGAAACAGTGGGAGCTACTGTCAGTTTGATTAGTTCTGGCCTCTCTGCAGCCTTGCTACTCTCCTGCAGGAAAAGAATTCACGCGAGAATATCCATTGCGTGAACCGAGACCT
2	chr8_103907807_rs606335_C_A_alt_CACCGTTCACAAC	CACTGAGGACCGGATCAACTCCTCCCTAGGTTGTTGTGATATTCAAGTGGGATAATCCATTTACAGCATGGGCATGGTGGCTGCATGTGAAACAGTGGGAGCTACTGTCAGTTTGATTAGTTCTGGCCTCTCTGCAGCCTTGCTACTCTCCTGCAGGAAAAGAATTCCACCGTTCACAACCATTGCGTGAACCGAGACCT
2	chr8_103907807_rs606335_C_A_alt_GCGTGTACGTATC	CACTGAGGACCGGATCAACTCCTCCCTAGGTTGTTGTGATATTCAAGTGGGATAATCCATTTACAGCATGGGCATGGTGGCTGCATGTGAAACAGTGGGAGCTACTGTCAGTTTGATTAGTTCTGGCCTCTCTGCAGCCTTGCTACTCTCCTGCAGGAAAAGAATTCGCGTGTACGTATCCATTGCGTGAACCGAGACCT
2	chr8_103907807_rs606335_C_A_alt_TTCACGACAGGTA	CACTGAGGACCGGATCAACTCCTCCCTAGGTTGTTGTGATATTCAAGTGGGATAATCCATTTACAGCATGGGCATGGTGGCTGCATGTGAAACAGTGGGAGCTACTGTCAGTTTGATTAGTTCTGGCCTCTCTGCAGCCTTGCTACTCTCCTGCAGGAAAAGAATTCTTCACGACAGGTACATTGCGTGAACCGAGACCT
2	chr8_103907807_rs606335_C_A_alt_GTAGCATCTACGA	CACTGAGGACCGGATCAACTCCTCCCTAGGTTGTTGTGATATTCAAGTGGGATAATCCATTTACAGCATGGGCATGGTGGCTGCATGTGAAACAGTGGGAGCTACTGTCAGTTTGATTAGTTCTGGCCTCTCTGCAGCCTTGCTACTCTCCTGCAGGAAAAGAATTCGTAGCATCTACGACATTGCGTGAACCGAGACCT
2	chr8_103907807_rs606335_C_A_alt_CCAATCAATTCGC	CACTGAGGACCGGATCAACTCCTCCCTAGGTTGTTGTGATATTCAAGTGGGATAATCCATTTACAGCATGGGCATGGTGGCTGCATGTGAAACAGTGGGAGCTACTGTCAGTTTGATTAGTTCTGGCCTCTCTGCAGCCTTGCTACTCTCCTGCAGGAAAAGAATTCCCAATCAATTCGCCATTGCGTGAACCGAGACCT
2	chr8_103907807_rs606335_C_A_alt_TACGACTCCGAAC	CACTGAGGACCGGATCAACTCCTCCCTAGGTTGTTGTGATATTCAAGTGGGATAATCCATTTACAGCATGGGCATGGTGGCTGCATGTGAAACAGTGGGAGCTACTGTCAGTTTGATTAGTTCTGGCCTCTCTGCAGCCTTGCTACTCTCCTGCAGGAAAAGAATTCTACGACTCCGAACCATTGCGTGAACCGAGACCT
2	chr8_103907807_rs606335_C_A_alt_AGTTCACTAGCCT	CACTGAGGACCGGATCAACTCCTCCCTAGGTTGTTGTGATATTCAAGTGGGATAATCCATTTACAGCATGGGCATGGTGGCTGCATGTGAAACAGTGGGAGCTACTGTCAGTTTGATTAGTTCTGGCCTCTCTGCAGCCTTGCTACTCTCCTGCAGGAAAAGAATTCAGTTCACTAGCCTCATTGCGTGAACCGAGACCT
2	chr8_103907807_rs606335_C_A_alt_GTTGGTTAGATGC	CACTGAGGACCGGATCAACTCCTCCCTAGGTTGTTGTGATATTCAAGTGGGATAATCCATTTACAGCATGGGCATGGTGGCTGCATGTGAAACAGTGGGAGCTACTGTCAGTTTGATTAGTTCTGGCCTCTCTGCAGCCTTGCTACTCTCCTGCAGGAAAAGAATTCGTTGGTTAGATGCCATTGCGTGAACCGAGACCT
2	chr8_103907807_rs606335_C_A_alt_GACATTGACGAGC	CACTGAGGACCGGATCAACTCCTCCCTAGGTTGTTGTGATATTCAAGTGGGATAATCCATTTACAGCATGGGCATGGTGGCTGCATGTGAAACAGTGGGAGCTACTGTCAGTTTGATTAGTTCTGGCCTCTCTGCAGCCTTGCTACTCTCCTGCAGGAAAAGAATTCGACATTGACGAGCCATTGCGTGAACCGAGACCT
2	chr8_103907807_rs606335_C_A_alt_ACCGGTCAATACG	CACTGAGGACCGGATCAACTCCTCCCTAGGTTGTTGTGATATTCAAGTGGGATAATCCATTTACAGCATGGGCATGGTGGCTGCATGTGAAACAGTGGGAGCTACTGTCAGTTTGATTAGTTCTGGCCTCTCTGCAGCCTTGCTACTCTCCTGCAGGAAAAGAATTCACCGGTCAATACGCATTGCGTGAACCGAGACCT
2	chr8_103907807_rs606335_C_A_alt_GCCATGGCATATC	CACTGAGGACCGGATCAACTCCTCCCTAGGTTGTTGTGATATTCAAGTGGGATAATCCATTTACAGCATGGGCATGGTGGCTGCATGTGAAACAGTGGGAGCTACTGTCAGTTTGATTAGTTCTGGCCTCTCTGCAGCCTTGCTACTCTCCTGCAGGAAAAGAATTCGCCATGGCATATCCATTGCGTGAACCGAGACCT
2	chr8_103907807_rs606335_C_A_alt_GCACGATAGTACT	CACTGAGGACCGGATCAACTCCTCCCTAGGTTGTTGTGATATTCAAGTGGGATAATCCATTTACAGCATGGGCATGGTGGCTGCATGTGAAACAGTGGGAGCTACTGTCAGTTTGATTAGTTCTGGCCTCTCTGCAGCCTTGCTACTCTCCTGCAGGAAAAGAATTCGCACGATAGTACTCATTGCGTGAACCGAGACCT
2	chr8_103907807_rs606335_C_A_alt_ACGAATGTTCCGA	CACTGAGGACCGGATCAACTCCTCCCTAGGTTGTTGTGATATTCAAGTGGGATAATCCATTTACAGCATGGGCATGGTGGCTGCATGTGAAACAGTGGGAGCTACTGTCAGTTTGATTAGTTCTGGCCTCTCTGCAGCCTTGCTACTCTCCTGCAGGAAAAGAATTCACGAATGTTCCGACATTGCGTGAACCGAGACCT
2	chr8_103907807_rs606335_C_A_alt_ACCGTGATTCCGA	CACTGAGGACCGGATCAACTCCTCCCTAGGTTGTTGTGATATTCAAGTGGGATAATCCATTTACAGCATGGGCATGGTGGCTGCATGTGAAACAGTGGGAGCTACTGTCAGTTTGATTAGTTCTGGCCTCTCTGCAGCCTTGCTACTCTCCTGCAGGAAAAGAATTCACCGTGATTCCGACATTGCGTGAACCGAGACCT
2	chr8_103907807_rs606335_C_A_alt_GTCGACTAATGCG	CACTGAGGACCGGATCAACTCCTCCCTAGGTTGTTGTGATATTCAAGTGGGATAATCCATTTACAGCATGGGCATGGTGGCTGCATGTGAAACAGTGGGAGCTACTGTCAGTTTGATTAGTTCTGGCCTCTCTGCAGCCTTGCTACTCTCCTGCAGGAAAAGAATTCGTCGACTAATGCGCATTGCGTGAACCGAGACCT
2	chr8_103907807_rs606335_C_A_alt_GATCCAACGCGTA	CACTGAGGACCGGATCAACTCCTCCCTAGGTTGTTGTGATATTCAAGTGGGATAATCCATTTACAGCATGGGCATGGTGGCTGCATGTGAAACAGTGGGAGCTACTGTCAGTTTGATTAGTTCTGGCCTCTCTGCAGCCTTGCTACTCTCCTGCAGGAAAAGAATTCGATCCAACGCGTACATTGCGTGAACCGAGACCT
2	chr8_103907807_rs606335_C_A_alt_ACATCGTAGTCCA	CACTGAGGACCGGATCAACTCCTCCCTAGGTTGTTGTGATATTCAAGTGGGATAATCCATTTACAGCATGGGCATGGTGGCTGCATGTGAAACAGTGGGAGCTACTGTCAGTTTGATTAGTTCTGGCCTCTCTGCAGCCTTGCTACTCTCCTGCAGGAAAAGAATTCACATCGTAGTCCACATTGCGTGAACCGAGACCT
2	chr8_103907807_rs606335_C_A_alt_ACTATGGATCGGC	CACTGAGGACCGGATCAACTCCTCCCTAGGTTGTTGTGATATTCAAGTGGGATAATCCATTTACAGCATGGGCATGGTGGCTGCATGTGAAACAGTGGGAGCTACTGTCAGTTTGATTAGTTCTGGCCTCTCTGCAGCCTTGCTACTCTCCTGCAGGAAAAGAATTCACTATGGATCGGCCATTGCGTGAACCGAGACCT
2	chr8_103907807_rs606335_C_A_alt_ACCGCAAGTCGAT	CACTGAGGACCGGATCAACTCCTCCCTAGGTTGTTGTGATATTCAAGTGGGATAATCCATTTACAGCATGGGCATGGTGGCTGCATGTGAAACAGTGGGAGCTACTGTCAGTTTGATTAGTTCTGGCCTCTCTGCAGCCTTGCTACTCTCCTGCAGGAAAAGAATTCACCGCAAGTCGATCATTGCGTGAACCGAGACCT
2	chr8_103907807_rs606335_C_A_alt_GCGGTAACCACAT	CACTGAGGACCGGATCAACTCCTCCCTAGGTTGTTGTGATATTCAAGTGGGATAATCCATTTACAGCATGGGCATGGTGGCTGCATGTGAAACAGTGGGAGCTACTGTCAGTTTGATTAGTTCTGGCCTCTCTGCAGCCTTGCTACTCTCCTGCAGGAAAAGAATTCGCGGTAACCACATCATTGCGTGAACCGAGACCT
2	chr8_103907807_rs606335_C_A_alt_GCGTCATCCAACA	CACTGAGGACCGGATCAACTCCTCCCTAGGTTGTTGTGATATTCAAGTGGGATAATCCATTTACAGCATGGGCATGGTGGCTGCATGTGAAACAGTGGGAGCTACTGTCAGTTTGATTAGTTCTGGCCTCTCTGCAGCCTTGCTACTCTCCTGCAGGAAAAGAATTCGCGTCATCCAACACATTGCGTGAACCGAGACCT
2	chr8_103907807_rs606335_C_A_alt_CAGCTATCGTGAT	CACTGAGGACCGGATCAACTCCTCCCTAGGTTGTTGTGATATTCAAGTGGGATAATCCATTTACAGCATGGGCATGGTGGCTGCATGTGAAACAGTGGGAGCTACTGTCAGTTTGATTAGTTCTGGCCTCTCTGCAGCCTTGCTACTCTCCTGCAGGAAAAGAATTCCAGCTATCGTGATCATTGCGTGAACCGAGACCT
2	chr8_103932844_rs1961102_T_C_ref_TTGCAATAGACCG	CACTGAGGACCGGATCAACTGCAGCAGCTGGGGACAAGCCAGATGAACCAGAATGAGGGGAAAAAGGGCTTAAGAGCCACCATTTAAGCACAAGGGGTGGCAATGCCCGAGGGTTGGATGGAGACAGCCCCATCCAGAGGCAGCAGAAACCTGCAGGAAAAGAATTCTTGCAATAGACCGCATTGCGTGAACCGAGACCT
2	chr8_103932844_rs1961102_T_C_ref_ACAGAAGGCGGTA	CACTGAGGACCGGATCAACTGCAGCAGCTGGGGACAAGCCAGATGAACCAGAATGAGGGGAAAAAGGGCTTAAGAGCCACCATTTAAGCACAAGGGGTGGCAATGCCCGAGGGTTGGATGGAGACAGCCCCATCCAGAGGCAGCAGAAACCTGCAGGAAAAGAATTCACAGAAGGCGGTACATTGCGTGAACCGAGACCT
2	chr8_103932844_rs1961102_T_C_ref_TAGGTAGCGTGAT	CACTGAGGACCGGATCAACTGCAGCAGCTGGGGACAAGCCAGATGAACCAGAATGAGGGGAAAAAGGGCTTAAGAGCCACCATTTAAGCACAAGGGGTGGCAATGCCCGAGGGTTGGATGGAGACAGCCCCATCCAGAGGCAGCAGAAACCTGCAGGAAAAGAATTCTAGGTAGCGTGATCATTGCGTGAACCGAGACCT
2	chr8_103932844_rs1961102_T_C_ref_GATGCCATTGCAT	CACTGAGGACCGGATCAACTGCAGCAGCTGGGGACAAGCCAGATGAACCAGAATGAGGGGAAAAAGGGCTTAAGAGCCACCATTTAAGCACAAGGGGTGGCAATGCCCGAGGGTTGGATGGAGACAGCCCCATCCAGAGGCAGCAGAAACCTGCAGGAAAAGAATTCGATGCCATTGCATCATTGCGTGAACCGAGACCT
2	chr8_103932844_rs1961102_T_C_ref_AGCGCTATACGTC	CACTGAGGACCGGATCAACTGCAGCAGCTGGGGACAAGCCAGATGAACCAGAATGAGGGGAAAAAGGGCTTAAGAGCCACCATTTAAGCACAAGGGGTGGCAATGCCCGAGGGTTGGATGGAGACAGCCCCATCCAGAGGCAGCAGAAACCTGCAGGAAAAGAATTCAGCGCTATACGTCCATTGCGTGAACCGAGACCT
2	chr8_103932844_rs1961102_T_C_ref_GTTGCACAACGGA	CACTGAGGACCGGATCAACTGCAGCAGCTGGGGACAAGCCAGATGAACCAGAATGAGGGGAAAAAGGGCTTAAGAGCCACCATTTAAGCACAAGGGGTGGCAATGCCCGAGGGTTGGATGGAGACAGCCCCATCCAGAGGCAGCAGAAACCTGCAGGAAAAGAATTCGTTGCACAACGGACATTGCGTGAACCGAGACCT
2	chr8_103932844_rs1961102_T_C_ref_TTAGCCGTGGAAC	CACTGAGGACCGGATCAACTGCAGCAGCTGGGGACAAGCCAGATGAACCAGAATGAGGGGAAAAAGGGCTTAAGAGCCACCATTTAAGCACAAGGGGTGGCAATGCCCGAGGGTTGGATGGAGACAGCCCCATCCAGAGGCAGCAGAAACCTGCAGGAAAAGAATTCTTAGCCGTGGAACCATTGCGTGAACCGAGACCT
2	chr8_103932844_rs1961102_T_C_ref_TAGCGAGACTAGC	CACTGAGGACCGGATCAACTGCAGCAGCTGGGGACAAGCCAGATGAACCAGAATGAGGGGAAAAAGGGCTTAAGAGCCACCATTTAAGCACAAGGGGTGGCAATGCCCGAGGGTTGGATGGAGACAGCCCCATCCAGAGGCAGCAGAAACCTGCAGGAAAAGAATTCTAGCGAGACTAGCCATTGCGTGAACCGAGACCT
2	chr8_103932844_rs1961102_T_C_ref_GCGTTATCCGCAT	CACTGAGGACCGGATCAACTGCAGCAGCTGGGGACAAGCCAGATGAACCAGAATGAGGGGAAAAAGGGCTTAAGAGCCACCATTTAAGCACAAGGGGTGGCAATGCCCGAGGGTTGGATGGAGACAGCCCCATCCAGAGGCAGCAGAAACCTGCAGGAAAAGAATTCGCGTTATCCGCATCATTGCGTGAACCGAGACCT
2	chr8_103932844_rs1961102_T_C_ref_CAACGAAGAGGTC	CACTGAGGACCGGATCAACTGCAGCAGCTGGGGACAAGCCAGATGAACCAGAATGAGGGGAAAAAGGGCTTAAGAGCCACCATTTAAGCACAAGGGGTGGCAATGCCCGAGGGTTGGATGGAGACAGCCCCATCCAGAGGCAGCAGAAACCTGCAGGAAAAGAATTCCAACGAAGAGGTCCATTGCGTGAACCGAGACCT
2	chr8_103932844_rs1961102_T_C_ref_TAGTACAGTCGGA	CACTGAGGACCGGATCAACTGCAGCAGCTGGGGACAAGCCAGATGAACCAGAATGAGGGGAAAAAGGGCTTAAGAGCCACCATTTAAGCACAAGGGGTGGCAATGCCCGAGGGTTGGATGGAGACAGCCCCATCCAGAGGCAGCAGAAACCTGCAGGAAAAGAATTCTAGTACAGTCGGACATTGCGTGAACCGAGACCT
2	chr8_103932844_rs1961102_T_C_ref_TAGCGTATGATCC	CACTGAGGACCGGATCAACTGCAGCAGCTGGGGACAAGCCAGATGAACCAGAATGAGGGGAAAAAGGGCTTAAGAGCCACCATTTAAGCACAAGGGGTGGCAATGCCCGAGGGTTGGATGGAGACAGCCCCATCCAGAGGCAGCAGAAACCTGCAGGAAAAGAATTCTAGCGTATGATCCCATTGCGTGAACCGAGACCT
2	chr8_103932844_rs1961102_T_C_ref_GAAGAACGTAAGC	CACTGAGGACCGGATCAACTGCAGCAGCTGGGGACAAGCCAGATGAACCAGAATGAGGGGAAAAAGGGCTTAAGAGCCACCATTTAAGCACAAGGGGTGGCAATGCCCGAGGGTTGGATGGAGACAGCCCCATCCAGAGGCAGCAGAAACCTGCAGGAAAAGAATTCGAAGAACGTAAGCCATTGCGTGAACCGAGACCT
2	chr8_103932844_rs1961102_T_C_ref_TAGCACGAACGTA	CACTGAGGACCGGATCAACTGCAGCAGCTGGGGACAAGCCAGATGAACCAGAATGAGGGGAAAAAGGGCTTAAGAGCCACCATTTAAGCACAAGGGGTGGCAATGCCCGAGGGTTGGATGGAGACAGCCCCATCCAGAGGCAGCAGAAACCTGCAGGAAAAGAATTCTAGCACGAACGTACATTGCGTGAACCGAGACCT
2	chr8_103932844_rs1961102_T_C_ref_AGTATACGTAGCC	CACTGAGGACCGGATCAACTGCAGCAGCTGGGGACAAGCCAGATGAACCAGAATGAGGGGAAAAAGGGCTTAAGAGCCACCATTTAAGCACAAGGGGTGGCAATGCCCGAGGGTTGGATGGAGACAGCCCCATCCAGAGGCAGCAGAAACCTGCAGGAAAAGAATTCAGTATACGTAGCCCATTGCGTGAACCGAGACCT
2	chr8_103932844_rs1961102_T_C_ref_CTAATTCGGCGAT	CACTGAGGACCGGATCAACTGCAGCAGCTGGGGACAAGCCAGATGAACCAGAATGAGGGGAAAAAGGGCTTAAGAGCCACCATTTAAGCACAAGGGGTGGCAATGCCCGAGGGTTGGATGGAGACAGCCCCATCCAGAGGCAGCAGAAACCTGCAGGAAAAGAATTCCTAATTCGGCGATCATTGCGTGAACCGAGACCT
2	chr8_103932844_rs1961102_T_C_ref_GTCGAGATGTTCG	CACTGAGGACCGGATCAACTGCAGCAGCTGGGGACAAGCCAGATGAACCAGAATGAGGGGAAAAAGGGCTTAAGAGCCACCATTTAAGCACAAGGGGTGGCAATGCCCGAGGGTTGGATGGAGACAGCCCCATCCAGAGGCAGCAGAAACCTGCAGGAAAAGAATTCGTCGAGATGTTCGCATTGCGTGAACCGAGACCT
2	chr8_103932844_rs1961102_T_C_ref_GTTAACGACCGCA	CACTGAGGACCGGATCAACTGCAGCAGCTGGGGACAAGCCAGATGAACCAGAATGAGGGGAAAAAGGGCTTAAGAGCCACCATTTAAGCACAAGGGGTGGCAATGCCCGAGGGTTGGATGGAGACAGCCCCATCCAGAGGCAGCAGAAACCTGCAGGAAAAGAATTCGTTAACGACCGCACATTGCGTGAACCGAGACCT
2	chr8_103932844_rs1961102_T_C_ref_GGAAGATACTGAC	CACTGAGGACCGGATCAACTGCAGCAGCTGGGGACAAGCCAGATGAACCAGAATGAGGGGAAAAAGGGCTTAAGAGCCACCATTTAAGCACAAGGGGTGGCAATGCCCGAGGGTTGGATGGAGACAGCCCCATCCAGAGGCAGCAGAAACCTGCAGGAAAAGAATTCGGAAGATACTGACCATTGCGTGAACCGAGACCT
2	chr8_103932844_rs1961102_T_C_ref_GTTAGGCTATCCT	CACTGAGGACCGGATCAACTGCAGCAGCTGGGGACAAGCCAGATGAACCAGAATGAGGGGAAAAAGGGCTTAAGAGCCACCATTTAAGCACAAGGGGTGGCAATGCCCGAGGGTTGGATGGAGACAGCCCCATCCAGAGGCAGCAGAAACCTGCAGGAAAAGAATTCGTTAGGCTATCCTCATTGCGTGAACCGAGACCT
2	chr8_103932844_rs1961102_T_C_ref_ACTAACCGGATCG	CACTGAGGACCGGATCAACTGCAGCAGCTGGGGACAAGCCAGATGAACCAGAATGAGGGGAAAAAGGGCTTAAGAGCCACCATTTAAGCACAAGGGGTGGCAATGCCCGAGGGTTGGATGGAGACAGCCCCATCCAGAGGCAGCAGAAACCTGCAGGAAAAGAATTCACTAACCGGATCGCATTGCGTGAACCGAGACCT
2	chr8_103932844_rs1961102_T_C_ref_CAAGCCGAACCTA	CACTGAGGACCGGATCAACTGCAGCAGCTGGGGACAAGCCAGATGAACCAGAATGAGGGGAAAAAGGGCTTAAGAGCCACCATTTAAGCACAAGGGGTGGCAATGCCCGAGGGTTGGATGGAGACAGCCCCATCCAGAGGCAGCAGAAACCTGCAGGAAAAGAATTCCAAGCCGAACCTACATTGCGTGAACCGAGACCT
2	chr8_103932844_rs1961102_T_C_ref_GGTGGTGGTACTT	CACTGAGGACCGGATCAACTGCAGCAGCTGGGGACAAGCCAGATGAACCAGAATGAGGGGAAAAAGGGCTTAAGAGCCACCATTTAAGCACAAGGGGTGGCAATGCCCGAGGGTTGGATGGAGACAGCCCCATCCAGAGGCAGCAGAAACCTGCAGGAAAAGAATTCGGTGGTGGTACTTCATTGCGTGAACCGAGACCT
2	chr8_103932844_rs1961102_T_C_ref_CTCCGCTTGATTC	CACTGAGGACCGGATCAACTGCAGCAGCTGGGGACAAGCCAGATGAACCAGAATGAGGGGAAAAAGGGCTTAAGAGCCACCATTTAAGCACAAGGGGTGGCAATGCCCGAGGGTTGGATGGAGACAGCCCCATCCAGAGGCAGCAGAAACCTGCAGGAAAAGAATTCCTCCGCTTGATTCCATTGCGTGAACCGAGACCT
2	chr8_103932844_rs1961102_T_C_ref_CCGTAGAACAACA	CACTGAGGACCGGATCAACTGCAGCAGCTGGGGACAAGCCAGATGAACCAGAATGAGGGGAAAAAGGGCTTAAGAGCCACCATTTAAGCACAAGGGGTGGCAATGCCCGAGGGTTGGATGGAGACAGCCCCATCCAGAGGCAGCAGAAACCTGCAGGAAAAGAATTCCCGTAGAACAACACATTGCGTGAACCGAGACCT
2	chr8_103932844_rs1961102_T_C_ref_AAGTCCACGCACA	CACTGAGGACCGGATCAACTGCAGCAGCTGGGGACAAGCCAGATGAACCAGAATGAGGGGAAAAAGGGCTTAAGAGCCACCATTTAAGCACAAGGGGTGGCAATGCCCGAGGGTTGGATGGAGACAGCCCCATCCAGAGGCAGCAGAAACCTGCAGGAAAAGAATTCAAGTCCACGCACACATTGCGTGAACCGAGACCT
2	chr8_103932844_rs1961102_T_C_ref_GGAATAAGCGCCA	CACTGAGGACCGGATCAACTGCAGCAGCTGGGGACAAGCCAGATGAACCAGAATGAGGGGAAAAAGGGCTTAAGAGCCACCATTTAAGCACAAGGGGTGGCAATGCCCGAGGGTTGGATGGAGACAGCCCCATCCAGAGGCAGCAGAAACCTGCAGGAAAAGAATTCGGAATAAGCGCCACATTGCGTGAACCGAGACCT
2	chr8_103932844_rs1961102_T_C_ref_GCCATTCCGACTA	CACTGAGGACCGGATCAACTGCAGCAGCTGGGGACAAGCCAGATGAACCAGAATGAGGGGAAAAAGGGCTTAAGAGCCACCATTTAAGCACAAGGGGTGGCAATGCCCGAGGGTTGGATGGAGACAGCCCCATCCAGAGGCAGCAGAAACCTGCAGGAAAAGAATTCGCCATTCCGACTACATTGCGTGAACCGAGACCT
2	chr8_103932844_rs1961102_T_C_ref_GACTCCGCATAGA	CACTGAGGACCGGATCAACTGCAGCAGCTGGGGACAAGCCAGATGAACCAGAATGAGGGGAAAAAGGGCTTAAGAGCCACCATTTAAGCACAAGGGGTGGCAATGCCCGAGGGTTGGATGGAGACAGCCCCATCCAGAGGCAGCAGAAACCTGCAGGAAAAGAATTCGACTCCGCATAGACATTGCGTGAACCGAGACCT
2	chr8_103932844_rs1961102_T_C_ref_AGCAACCAACACT	CACTGAGGACCGGATCAACTGCAGCAGCTGGGGACAAGCCAGATGAACCAGAATGAGGGGAAAAAGGGCTTAAGAGCCACCATTTAAGCACAAGGGGTGGCAATGCCCGAGGGTTGGATGGAGACAGCCCCATCCAGAGGCAGCAGAAACCTGCAGGAAAAGAATTCAGCAACCAACACTCATTGCGTGAACCGAGACCT
2	chr8_103932844_rs1961102_T_C_ref_GACTCGATGCAAT	CACTGAGGACCGGATCAACTGCAGCAGCTGGGGACAAGCCAGATGAACCAGAATGAGGGGAAAAAGGGCTTAAGAGCCACCATTTAAGCACAAGGGGTGGCAATGCCCGAGGGTTGGATGGAGACAGCCCCATCCAGAGGCAGCAGAAACCTGCAGGAAAAGAATTCGACTCGATGCAATCATTGCGTGAACCGAGACCT
2	chr8_103932844_rs1961102_T_C_ref_GCATTCAGCGAGA	CACTGAGGACCGGATCAACTGCAGCAGCTGGGGACAAGCCAGATGAACCAGAATGAGGGGAAAAAGGGCTTAAGAGCCACCATTTAAGCACAAGGGGTGGCAATGCCCGAGGGTTGGATGGAGACAGCCCCATCCAGAGGCAGCAGAAACCTGCAGGAAAAGAATTCGCATTCAGCGAGACATTGCGTGAACCGAGACCT
2	chr8_103932844_rs1961102_T_C_ref_CCATAATAGCGCA	CACTGAGGACCGGATCAACTGCAGCAGCTGGGGACAAGCCAGATGAACCAGAATGAGGGGAAAAAGGGCTTAAGAGCCACCATTTAAGCACAAGGGGTGGCAATGCCCGAGGGTTGGATGGAGACAGCCCCATCCAGAGGCAGCAGAAACCTGCAGGAAAAGAATTCCCATAATAGCGCACATTGCGTGAACCGAGACCT
2	chr8_103932844_rs1961102_T_C_ref_AATGGCTAAGTCG	CACTGAGGACCGGATCAACTGCAGCAGCTGGGGACAAGCCAGATGAACCAGAATGAGGGGAAAAAGGGCTTAAGAGCCACCATTTAAGCACAAGGGGTGGCAATGCCCGAGGGTTGGATGGAGACAGCCCCATCCAGAGGCAGCAGAAACCTGCAGGAAAAGAATTCAATGGCTAAGTCGCATTGCGTGAACCGAGACCT
2	chr8_103932844_rs1961102_T_C_ref_GCTAACGGACAGA	CACTGAGGACCGGATCAACTGCAGCAGCTGGGGACAAGCCAGATGAACCAGAATGAGGGGAAAAAGGGCTTAAGAGCCACCATTTAAGCACAAGGGGTGGCAATGCCCGAGGGTTGGATGGAGACAGCCCCATCCAGAGGCAGCAGAAACCTGCAGGAAAAGAATTCGCTAACGGACAGACATTGCGTGAACCGAGACCT
2	chr8_103932844_rs1961102_T_C_ref_GAGCGCTAATCAT	CACTGAGGACCGGATCAACTGCAGCAGCTGGGGACAAGCCAGATGAACCAGAATGAGGGGAAAAAGGGCTTAAGAGCCACCATTTAAGCACAAGGGGTGGCAATGCCCGAGGGTTGGATGGAGACAGCCCCATCCAGAGGCAGCAGAAACCTGCAGGAAAAGAATTCGAGCGCTAATCATCATTGCGTGAACCGAGACCT
2	chr8_103932844_rs1961102_T_C_ref_ACTCAACGATGGA	CACTGAGGACCGGATCAACTGCAGCAGCTGGGGACAAGCCAGATGAACCAGAATGAGGGGAAAAAGGGCTTAAGAGCCACCATTTAAGCACAAGGGGTGGCAATGCCCGAGGGTTGGATGGAGACAGCCCCATCCAGAGGCAGCAGAAACCTGCAGGAAAAGAATTCACTCAACGATGGACATTGCGTGAACCGAGACCT
2	chr8_103932844_rs1961102_T_C_ref_GTGCGATACAGCA	CACTGAGGACCGGATCAACTGCAGCAGCTGGGGACAAGCCAGATGAACCAGAATGAGGGGAAAAAGGGCTTAAGAGCCACCATTTAAGCACAAGGGGTGGCAATGCCCGAGGGTTGGATGGAGACAGCCCCATCCAGAGGCAGCAGAAACCTGCAGGAAAAGAATTCGTGCGATACAGCACATTGCGTGAACCGAGACCT
2	chr8_103932844_rs1961102_T_C_ref_TAGTACCGGATAC	CACTGAGGACCGGATCAACTGCAGCAGCTGGGGACAAGCCAGATGAACCAGAATGAGGGGAAAAAGGGCTTAAGAGCCACCATTTAAGCACAAGGGGTGGCAATGCCCGAGGGTTGGATGGAGACAGCCCCATCCAGAGGCAGCAGAAACCTGCAGGAAAAGAATTCTAGTACCGGATACCATTGCGTGAACCGAGACCT
2	chr8_103932844_rs1961102_T_C_ref_ACGCCTATCCAAC	CACTGAGGACCGGATCAACTGCAGCAGCTGGGGACAAGCCAGATGAACCAGAATGAGGGGAAAAAGGGCTTAAGAGCCACCATTTAAGCACAAGGGGTGGCAATGCCCGAGGGTTGGATGGAGACAGCCCCATCCAGAGGCAGCAGAAACCTGCAGGAAAAGAATTCACGCCTATCCAACCATTGCGTGAACCGAGACCT
2	chr8_103932844_rs1961102_T_C_ref_CCGTTGTGGTACT	CACTGAGGACCGGATCAACTGCAGCAGCTGGGGACAAGCCAGATGAACCAGAATGAGGGGAAAAAGGGCTTAAGAGCCACCATTTAAGCACAAGGGGTGGCAATGCCCGAGGGTTGGATGGAGACAGCCCCATCCAGAGGCAGCAGAAACCTGCAGGAAAAGAATTCCCGTTGTGGTACTCATTGCGTGAACCGAGACCT
2	chr8_103932844_rs1961102_T_C_ref_GCACGTATTCATC	CACTGAGGACCGGATCAACTGCAGCAGCTGGGGACAAGCCAGATGAACCAGAATGAGGGGAAAAAGGGCTTAAGAGCCACCATTTAAGCACAAGGGGTGGCAATGCCCGAGGGTTGGATGGAGACAGCCCCATCCAGAGGCAGCAGAAACCTGCAGGAAAAGAATTCGCACGTATTCATCCATTGCGTGAACCGAGACCT
2	chr8_103932844_rs1961102_T_C_ref_GAATACATCTCCG	CACTGAGGACCGGATCAACTGCAGCAGCTGGGGACAAGCCAGATGAACCAGAATGAGGGGAAAAAGGGCTTAAGAGCCACCATTTAAGCACAAGGGGTGGCAATGCCCGAGGGTTGGATGGAGACAGCCCCATCCAGAGGCAGCAGAAACCTGCAGGAAAAGAATTCGAATACATCTCCGCATTGCGTGAACCGAGACCT
2	chr8_103932844_rs1961102_T_C_ref_GTGTATAGACACG	CACTGAGGACCGGATCAACTGCAGCAGCTGGGGACAAGCCAGATGAACCAGAATGAGGGGAAAAAGGGCTTAAGAGCCACCATTTAAGCACAAGGGGTGGCAATGCCCGAGGGTTGGATGGAGACAGCCCCATCCAGAGGCAGCAGAAACCTGCAGGAAAAGAATTCGTGTATAGACACGCATTGCGTGAACCGAGACCT
2	chr8_103932844_rs1961102_T_C_ref_GTCAAGGTACCGA	CACTGAGGACCGGATCAACTGCAGCAGCTGGGGACAAGCCAGATGAACCAGAATGAGGGGAAAAAGGGCTTAAGAGCCACCATTTAAGCACAAGGGGTGGCAATGCCCGAGGGTTGGATGGAGACAGCCCCATCCAGAGGCAGCAGAAACCTGCAGGAAAAGAATTCGTCAAGGTACCGACATTGCGTGAACCGAGACCT
2	chr8_103932844_rs1961102_T_C_ref_GTAACGACTCGTC	CACTGAGGACCGGATCAACTGCAGCAGCTGGGGACAAGCCAGATGAACCAGAATGAGGGGAAAAAGGGCTTAAGAGCCACCATTTAAGCACAAGGGGTGGCAATGCCCGAGGGTTGGATGGAGACAGCCCCATCCAGAGGCAGCAGAAACCTGCAGGAAAAGAATTCGTAACGACTCGTCCATTGCGTGAACCGAGACCT
2	chr8_103932844_rs1961102_T_C_ref_TTACACGCTGTCG	CACTGAGGACCGGATCAACTGCAGCAGCTGGGGACAAGCCAGATGAACCAGAATGAGGGGAAAAAGGGCTTAAGAGCCACCATTTAAGCACAAGGGGTGGCAATGCCCGAGGGTTGGATGGAGACAGCCCCATCCAGAGGCAGCAGAAACCTGCAGGAAAAGAATTCTTACACGCTGTCGCATTGCGTGAACCGAGACCT
2	chr8_103932844_rs1961102_T_C_ref_GTGTGACGATCCA	CACTGAGGACCGGATCAACTGCAGCAGCTGGGGACAAGCCAGATGAACCAGAATGAGGGGAAAAAGGGCTTAAGAGCCACCATTTAAGCACAAGGGGTGGCAATGCCCGAGGGTTGGATGGAGACAGCCCCATCCAGAGGCAGCAGAAACCTGCAGGAAAAGAATTCGTGTGACGATCCACATTGCGTGAACCGAGACCT
2	chr8_103932844_rs1961102_T_C_ref_GGCGTAAGTACGA	CACTGAGGACCGGATCAACTGCAGCAGCTGGGGACAAGCCAGATGAACCAGAATGAGGGGAAAAAGGGCTTAAGAGCCACCATTTAAGCACAAGGGGTGGCAATGCCCGAGGGTTGGATGGAGACAGCCCCATCCAGAGGCAGCAGAAACCTGCAGGAAAAGAATTCGGCGTAAGTACGACATTGCGTGAACCGAGACCT
2	chr8_103932844_rs1961102_T_C_ref_GCAAGCGATGTCT	CACTGAGGACCGGATCAACTGCAGCAGCTGGGGACAAGCCAGATGAACCAGAATGAGGGGAAAAAGGGCTTAAGAGCCACCATTTAAGCACAAGGGGTGGCAATGCCCGAGGGTTGGATGGAGACAGCCCCATCCAGAGGCAGCAGAAACCTGCAGGAAAAGAATTCGCAAGCGATGTCTCATTGCGTGAACCGAGACCT
2	chr8_103932844_rs1961102_T_C_alt_CAACGCGGATAAC	CACTGAGGACCGGATCAACTGCAGCAGCTGGGGACAAGCCAGATGAACCAGAATGAGGGGAAAAAGGGCTTAAGAGCCACCATTCAAGCACAAGGGGTGGCAATGCCCGAGGGTTGGATGGAGACAGCCCCATCCAGAGGCAGCAGAAACCTGCAGGAAAAGAATTCCAACGCGGATAACCATTGCGTGAACCGAGACCT
2	chr8_103932844_rs1961102_T_C_alt_TAGCTCACTCCGA	CACTGAGGACCGGATCAACTGCAGCAGCTGGGGACAAGCCAGATGAACCAGAATGAGGGGAAAAAGGGCTTAAGAGCCACCATTCAAGCACAAGGGGTGGCAATGCCCGAGGGTTGGATGGAGACAGCCCCATCCAGAGGCAGCAGAAACCTGCAGGAAAAGAATTCTAGCTCACTCCGACATTGCGTGAACCGAGACCT
2	chr8_103932844_rs1961102_T_C_alt_TTGGCCGACGTTA	CACTGAGGACCGGATCAACTGCAGCAGCTGGGGACAAGCCAGATGAACCAGAATGAGGGGAAAAAGGGCTTAAGAGCCACCATTCAAGCACAAGGGGTGGCAATGCCCGAGGGTTGGATGGAGACAGCCCCATCCAGAGGCAGCAGAAACCTGCAGGAAAAGAATTCTTGGCCGACGTTACATTGCGTGAACCGAGACCT
2	chr8_103932844_rs1961102_T_C_alt_GCTCGAATGTGCA	CACTGAGGACCGGATCAACTGCAGCAGCTGGGGACAAGCCAGATGAACCAGAATGAGGGGAAAAAGGGCTTAAGAGCCACCATTCAAGCACAAGGGGTGGCAATGCCCGAGGGTTGGATGGAGACAGCCCCATCCAGAGGCAGCAGAAACCTGCAGGAAAAGAATTCGCTCGAATGTGCACATTGCGTGAACCGAGACCT
2	chr8_103932844_rs1961102_T_C_alt_GTTGGTGTAGACG	CACTGAGGACCGGATCAACTGCAGCAGCTGGGGACAAGCCAGATGAACCAGAATGAGGGGAAAAAGGGCTTAAGAGCCACCATTCAAGCACAAGGGGTGGCAATGCCCGAGGGTTGGATGGAGACAGCCCCATCCAGAGGCAGCAGAAACCTGCAGGAAAAGAATTCGTTGGTGTAGACGCATTGCGTGAACCGAGACCT
2	chr8_103932844_rs1961102_T_C_alt_CTTGAACACGACT	CACTGAGGACCGGATCAACTGCAGCAGCTGGGGACAAGCCAGATGAACCAGAATGAGGGGAAAAAGGGCTTAAGAGCCACCATTCAAGCACAAGGGGTGGCAATGCCCGAGGGTTGGATGGAGACAGCCCCATCCAGAGGCAGCAGAAACCTGCAGGAAAAGAATTCCTTGAACACGACTCATTGCGTGAACCGAGACCT
2	chr8_103932844_rs1961102_T_C_alt_GTGCTAATGCACG	CACTGAGGACCGGATCAACTGCAGCAGCTGGGGACAAGCCAGATGAACCAGAATGAGGGGAAAAAGGGCTTAAGAGCCACCATTCAAGCACAAGGGGTGGCAATGCCCGAGGGTTGGATGGAGACAGCCCCATCCAGAGGCAGCAGAAACCTGCAGGAAAAGAATTCGTGCTAATGCACGCATTGCGTGAACCGAGACCT
2	chr8_103932844_rs1961102_T_C_alt_GACCGTGTGAATC	CACTGAGGACCGGATCAACTGCAGCAGCTGGGGACAAGCCAGATGAACCAGAATGAGGGGAAAAAGGGCTTAAGAGCCACCATTCAAGCACAAGGGGTGGCAATGCCCGAGGGTTGGATGGAGACAGCCCCATCCAGAGGCAGCAGAAACCTGCAGGAAAAGAATTCGACCGTGTGAATCCATTGCGTGAACCGAGACCT
2	chr8_103932844_rs1961102_T_C_alt_TAGGCGCGTATAT	CACTGAGGACCGGATCAACTGCAGCAGCTGGGGACAAGCCAGATGAACCAGAATGAGGGGAAAAAGGGCTTAAGAGCCACCATTCAAGCACAAGGGGTGGCAATGCCCGAGGGTTGGATGGAGACAGCCCCATCCAGAGGCAGCAGAAACCTGCAGGAAAAGAATTCTAGGCGCGTATATCATTGCGTGAACCGAGACCT
2	chr8_103932844_rs1961102_T_C_alt_AGCCTAGTTGACG	CACTGAGGACCGGATCAACTGCAGCAGCTGGGGACAAGCCAGATGAACCAGAATGAGGGGAAAAAGGGCTTAAGAGCCACCATTCAAGCACAAGGGGTGGCAATGCCCGAGGGTTGGATGGAGACAGCCCCATCCAGAGGCAGCAGAAACCTGCAGGAAAAGAATTCAGCCTAGTTGACGCATTGCGTGAACCGAGACCT
2	chr8_103932844_rs1961102_T_C_alt_GGTAGTTCAAGTC	CACTGAGGACCGGATCAACTGCAGCAGCTGGGGACAAGCCAGATGAACCAGAATGAGGGGAAAAAGGGCTTAAGAGCCACCATTCAAGCACAAGGGGTGGCAATGCCCGAGGGTTGGATGGAGACAGCCCCATCCAGAGGCAGCAGAAACCTGCAGGAAAAGAATTCGGTAGTTCAAGTCCATTGCGTGAACCGAGACCT
2	chr8_103932844_rs1961102_T_C_alt_GCATACTAACGCC	CACTGAGGACCGGATCAACTGCAGCAGCTGGGGACAAGCCAGATGAACCAGAATGAGGGGAAAAAGGGCTTAAGAGCCACCATTCAAGCACAAGGGGTGGCAATGCCCGAGGGTTGGATGGAGACAGCCCCATCCAGAGGCAGCAGAAACCTGCAGGAAAAGAATTCGCATACTAACGCCCATTGCGTGAACCGAGACCT
2	chr8_103932844_rs1961102_T_C_alt_ACCAGTTCGACGA	CACTGAGGACCGGATCAACTGCAGCAGCTGGGGACAAGCCAGATGAACCAGAATGAGGGGAAAAAGGGCTTAAGAGCCACCATTCAAGCACAAGGGGTGGCAATGCCCGAGGGTTGGATGGAGACAGCCCCATCCAGAGGCAGCAGAAACCTGCAGGAAAAGAATTCACCAGTTCGACGACATTGCGTGAACCGAGACCT
2	chr8_103932844_rs1961102_T_C_alt_AAGACGCGTGAAC	CACTGAGGACCGGATCAACTGCAGCAGCTGGGGACAAGCCAGATGAACCAGAATGAGGGGAAAAAGGGCTTAAGAGCCACCATTCAAGCACAAGGGGTGGCAATGCCCGAGGGTTGGATGGAGACAGCCCCATCCAGAGGCAGCAGAAACCTGCAGGAAAAGAATTCAAGACGCGTGAACCATTGCGTGAACCGAGACCT
2	chr8_103932844_rs1961102_T_C_alt_TGCGGCGATAACA	CACTGAGGACCGGATCAACTGCAGCAGCTGGGGACAAGCCAGATGAACCAGAATGAGGGGAAAAAGGGCTTAAGAGCCACCATTCAAGCACAAGGGGTGGCAATGCCCGAGGGTTGGATGGAGACAGCCCCATCCAGAGGCAGCAGAAACCTGCAGGAAAAGAATTCTGCGGCGATAACACATTGCGTGAACCGAGACCT
2	chr8_103932844_rs1961102_T_C_alt_CAGGTCATAATCC	CACTGAGGACCGGATCAACTGCAGCAGCTGGGGACAAGCCAGATGAACCAGAATGAGGGGAAAAAGGGCTTAAGAGCCACCATTCAAGCACAAGGGGTGGCAATGCCCGAGGGTTGGATGGAGACAGCCCCATCCAGAGGCAGCAGAAACCTGCAGGAAAAGAATTCCAGGTCATAATCCCATTGCGTGAACCGAGACCT
2	chr8_103932844_rs1961102_T_C_alt_GCTAGTGTACTCT	CACTGAGGACCGGATCAACTGCAGCAGCTGGGGACAAGCCAGATGAACCAGAATGAGGGGAAAAAGGGCTTAAGAGCCACCATTCAAGCACAAGGGGTGGCAATGCCCGAGGGTTGGATGGAGACAGCCCCATCCAGAGGCAGCAGAAACCTGCAGGAAAAGAATTCGCTAGTGTACTCTCATTGCGTGAACCGAGACCT
2	chr8_103932844_rs1961102_T_C_alt_GGCTCGATGTTAT	CACTGAGGACCGGATCAACTGCAGCAGCTGGGGACAAGCCAGATGAACCAGAATGAGGGGAAAAAGGGCTTAAGAGCCACCATTCAAGCACAAGGGGTGGCAATGCCCGAGGGTTGGATGGAGACAGCCCCATCCAGAGGCAGCAGAAACCTGCAGGAAAAGAATTCGGCTCGATGTTATCATTGCGTGAACCGAGACCT
2	chr8_103932844_rs1961102_T_C_alt_GCCGCTTAATCAC	CACTGAGGACCGGATCAACTGCAGCAGCTGGGGACAAGCCAGATGAACCAGAATGAGGGGAAAAAGGGCTTAAGAGCCACCATTCAAGCACAAGGGGTGGCAATGCCCGAGGGTTGGATGGAGACAGCCCCATCCAGAGGCAGCAGAAACCTGCAGGAAAAGAATTCGCCGCTTAATCACCATTGCGTGAACCGAGACCT
2	chr8_103932844_rs1961102_T_C_alt_ACCGGACTAAGTA	CACTGAGGACCGGATCAACTGCAGCAGCTGGGGACAAGCCAGATGAACCAGAATGAGGGGAAAAAGGGCTTAAGAGCCACCATTCAAGCACAAGGGGTGGCAATGCCCGAGGGTTGGATGGAGACAGCCCCATCCAGAGGCAGCAGAAACCTGCAGGAAAAGAATTCACCGGACTAAGTACATTGCGTGAACCGAGACCT
2	chr8_103932844_rs1961102_T_C_alt_ACCAGACATGAAC	CACTGAGGACCGGATCAACTGCAGCAGCTGGGGACAAGCCAGATGAACCAGAATGAGGGGAAAAAGGGCTTAAGAGCCACCATTCAAGCACAAGGGGTGGCAATGCCCGAGGGTTGGATGGAGACAGCCCCATCCAGAGGCAGCAGAAACCTGCAGGAAAAGAATTCACCAGACATGAACCATTGCGTGAACCGAGACCT
2	chr8_103932844_rs1961102_T_C_alt_GACTTATTGGCCG	CACTGAGGACCGGATCAACTGCAGCAGCTGGGGACAAGCCAGATGAACCAGAATGAGGGGAAAAAGGGCTTAAGAGCCACCATTCAAGCACAAGGGGTGGCAATGCCCGAGGGTTGGATGGAGACAGCCCCATCCAGAGGCAGCAGAAACCTGCAGGAAAAGAATTCGACTTATTGGCCGCATTGCGTGAACCGAGACCT
2	chr8_103932844_rs1961102_T_C_alt_GCCTACCATCAAC	CACTGAGGACCGGATCAACTGCAGCAGCTGGGGACAAGCCAGATGAACCAGAATGAGGGGAAAAAGGGCTTAAGAGCCACCATTCAAGCACAAGGGGTGGCAATGCCCGAGGGTTGGATGGAGACAGCCCCATCCAGAGGCAGCAGAAACCTGCAGGAAAAGAATTCGCCTACCATCAACCATTGCGTGAACCGAGACCT
2	chr8_103932844_rs1961102_T_C_alt_CCGCATTCACAAC	CACTGAGGACCGGATCAACTGCAGCAGCTGGGGACAAGCCAGATGAACCAGAATGAGGGGAAAAAGGGCTTAAGAGCCACCATTCAAGCACAAGGGGTGGCAATGCCCGAGGGTTGGATGGAGACAGCCCCATCCAGAGGCAGCAGAAACCTGCAGGAAAAGAATTCCCGCATTCACAACCATTGCGTGAACCGAGACCT
2	chr8_103932844_rs1961102_T_C_alt_CCAGTGAGATACT	CACTGAGGACCGGATCAACTGCAGCAGCTGGGGACAAGCCAGATGAACCAGAATGAGGGGAAAAAGGGCTTAAGAGCCACCATTCAAGCACAAGGGGTGGCAATGCCCGAGGGTTGGATGGAGACAGCCCCATCCAGAGGCAGCAGAAACCTGCAGGAAAAGAATTCCCAGTGAGATACTCATTGCGTGAACCGAGACCT
2	chr8_103932844_rs1961102_T_C_alt_GGTGCCGTCTAAT	CACTGAGGACCGGATCAACTGCAGCAGCTGGGGACAAGCCAGATGAACCAGAATGAGGGGAAAAAGGGCTTAAGAGCCACCATTCAAGCACAAGGGGTGGCAATGCCCGAGGGTTGGATGGAGACAGCCCCATCCAGAGGCAGCAGAAACCTGCAGGAAAAGAATTCGGTGCCGTCTAATCATTGCGTGAACCGAGACCT
2	chr8_103932844_rs1961102_T_C_alt_TAACAACCACGAC	CACTGAGGACCGGATCAACTGCAGCAGCTGGGGACAAGCCAGATGAACCAGAATGAGGGGAAAAAGGGCTTAAGAGCCACCATTCAAGCACAAGGGGTGGCAATGCCCGAGGGTTGGATGGAGACAGCCCCATCCAGAGGCAGCAGAAACCTGCAGGAAAAGAATTCTAACAACCACGACCATTGCGTGAACCGAGACCT
2	chr8_103932844_rs1961102_T_C_alt_ACCGCCGTATTGA	CACTGAGGACCGGATCAACTGCAGCAGCTGGGGACAAGCCAGATGAACCAGAATGAGGGGAAAAAGGGCTTAAGAGCCACCATTCAAGCACAAGGGGTGGCAATGCCCGAGGGTTGGATGGAGACAGCCCCATCCAGAGGCAGCAGAAACCTGCAGGAAAAGAATTCACCGCCGTATTGACATTGCGTGAACCGAGACCT
2	chr8_103932844_rs1961102_T_C_alt_CCGGATACCATAT	CACTGAGGACCGGATCAACTGCAGCAGCTGGGGACAAGCCAGATGAACCAGAATGAGGGGAAAAAGGGCTTAAGAGCCACCATTCAAGCACAAGGGGTGGCAATGCCCGAGGGTTGGATGGAGACAGCCCCATCCAGAGGCAGCAGAAACCTGCAGGAAAAGAATTCCCGGATACCATATCATTGCGTGAACCGAGACCT
2	chr8_103932844_rs1961102_T_C_alt_AATAGATCCGGCG	CACTGAGGACCGGATCAACTGCAGCAGCTGGGGACAAGCCAGATGAACCAGAATGAGGGGAAAAAGGGCTTAAGAGCCACCATTCAAGCACAAGGGGTGGCAATGCCCGAGGGTTGGATGGAGACAGCCCCATCCAGAGGCAGCAGAAACCTGCAGGAAAAGAATTCAATAGATCCGGCGCATTGCGTGAACCGAGACCT
2	chr8_103932844_rs1961102_T_C_alt_GTAGTTCGATGGA	CACTGAGGACCGGATCAACTGCAGCAGCTGGGGACAAGCCAGATGAACCAGAATGAGGGGAAAAAGGGCTTAAGAGCCACCATTCAAGCACAAGGGGTGGCAATGCCCGAGGGTTGGATGGAGACAGCCCCATCCAGAGGCAGCAGAAACCTGCAGGAAAAGAATTCGTAGTTCGATGGACATTGCGTGAACCGAGACCT
2	chr8_103932844_rs1961102_T_C_alt_GACCGTATCCAAT	CACTGAGGACCGGATCAACTGCAGCAGCTGGGGACAAGCCAGATGAACCAGAATGAGGGGAAAAAGGGCTTAAGAGCCACCATTCAAGCACAAGGGGTGGCAATGCCCGAGGGTTGGATGGAGACAGCCCCATCCAGAGGCAGCAGAAACCTGCAGGAAAAGAATTCGACCGTATCCAATCATTGCGTGAACCGAGACCT
2	chr8_103932844_rs1961102_T_C_alt_GCAGCGTAAGTTA	CACTGAGGACCGGATCAACTGCAGCAGCTGGGGACAAGCCAGATGAACCAGAATGAGGGGAAAAAGGGCTTAAGAGCCACCATTCAAGCACAAGGGGTGGCAATGCCCGAGGGTTGGATGGAGACAGCCCCATCCAGAGGCAGCAGAAACCTGCAGGAAAAGAATTCGCAGCGTAAGTTACATTGCGTGAACCGAGACCT
2	chr8_103932844_rs1961102_T_C_alt_CACGAGTATATCC	CACTGAGGACCGGATCAACTGCAGCAGCTGGGGACAAGCCAGATGAACCAGAATGAGGGGAAAAAGGGCTTAAGAGCCACCATTCAAGCACAAGGGGTGGCAATGCCCGAGGGTTGGATGGAGACAGCCCCATCCAGAGGCAGCAGAAACCTGCAGGAAAAGAATTCCACGAGTATATCCCATTGCGTGAACCGAGACCT
2	chr8_103932844_rs1961102_T_C_alt_ACGTCAACGTATC	CACTGAGGACCGGATCAACTGCAGCAGCTGGGGACAAGCCAGATGAACCAGAATGAGGGGAAAAAGGGCTTAAGAGCCACCATTCAAGCACAAGGGGTGGCAATGCCCGAGGGTTGGATGGAGACAGCCCCATCCAGAGGCAGCAGAAACCTGCAGGAAAAGAATTCACGTCAACGTATCCATTGCGTGAACCGAGACCT
2	chr8_103932844_rs1961102_T_C_alt_CCAAGATCAACCA	CACTGAGGACCGGATCAACTGCAGCAGCTGGGGACAAGCCAGATGAACCAGAATGAGGGGAAAAAGGGCTTAAGAGCCACCATTCAAGCACAAGGGGTGGCAATGCCCGAGGGTTGGATGGAGACAGCCCCATCCAGAGGCAGCAGAAACCTGCAGGAAAAGAATTCCCAAGATCAACCACATTGCGTGAACCGAGACCT
2	chr8_103932844_rs1961102_T_C_alt_CAATTCCTTCGGC	CACTGAGGACCGGATCAACTGCAGCAGCTGGGGACAAGCCAGATGAACCAGAATGAGGGGAAAAAGGGCTTAAGAGCCACCATTCAAGCACAAGGGGTGGCAATGCCCGAGGGTTGGATGGAGACAGCCCCATCCAGAGGCAGCAGAAACCTGCAGGAAAAGAATTCCAATTCCTTCGGCCATTGCGTGAACCGAGACCT
2	chr8_103932844_rs1961102_T_C_alt_CACCAATAACGCA	CACTGAGGACCGGATCAACTGCAGCAGCTGGGGACAAGCCAGATGAACCAGAATGAGGGGAAAAAGGGCTTAAGAGCCACCATTCAAGCACAAGGGGTGGCAATGCCCGAGGGTTGGATGGAGACAGCCCCATCCAGAGGCAGCAGAAACCTGCAGGAAAAGAATTCCACCAATAACGCACATTGCGTGAACCGAGACCT
2	chr8_103932844_rs1961102_T_C_alt_TACGTATTGCGCC	CACTGAGGACCGGATCAACTGCAGCAGCTGGGGACAAGCCAGATGAACCAGAATGAGGGGAAAAAGGGCTTAAGAGCCACCATTCAAGCACAAGGGGTGGCAATGCCCGAGGGTTGGATGGAGACAGCCCCATCCAGAGGCAGCAGAAACCTGCAGGAAAAGAATTCTACGTATTGCGCCCATTGCGTGAACCGAGACCT
2	chr8_103932844_rs1961102_T_C_alt_ACTCATGCGCACT	CACTGAGGACCGGATCAACTGCAGCAGCTGGGGACAAGCCAGATGAACCAGAATGAGGGGAAAAAGGGCTTAAGAGCCACCATTCAAGCACAAGGGGTGGCAATGCCCGAGGGTTGGATGGAGACAGCCCCATCCAGAGGCAGCAGAAACCTGCAGGAAAAGAATTCACTCATGCGCACTCATTGCGTGAACCGAGACCT
2	chr8_103932844_rs1961102_T_C_alt_GACGTGGTATGAT	CACTGAGGACCGGATCAACTGCAGCAGCTGGGGACAAGCCAGATGAACCAGAATGAGGGGAAAAAGGGCTTAAGAGCCACCATTCAAGCACAAGGGGTGGCAATGCCCGAGGGTTGGATGGAGACAGCCCCATCCAGAGGCAGCAGAAACCTGCAGGAAAAGAATTCGACGTGGTATGATCATTGCGTGAACCGAGACCT
2	chr8_103932844_rs1961102_T_C_alt_AATAGCGCGTTGA	CACTGAGGACCGGATCAACTGCAGCAGCTGGGGACAAGCCAGATGAACCAGAATGAGGGGAAAAAGGGCTTAAGAGCCACCATTCAAGCACAAGGGGTGGCAATGCCCGAGGGTTGGATGGAGACAGCCCCATCCAGAGGCAGCAGAAACCTGCAGGAAAAGAATTCAATAGCGCGTTGACATTGCGTGAACCGAGACCT
2	chr8_103932844_rs1961102_T_C_alt_TGCGGTACAACTA	CACTGAGGACCGGATCAACTGCAGCAGCTGGGGACAAGCCAGATGAACCAGAATGAGGGGAAAAAGGGCTTAAGAGCCACCATTCAAGCACAAGGGGTGGCAATGCCCGAGGGTTGGATGGAGACAGCCCCATCCAGAGGCAGCAGAAACCTGCAGGAAAAGAATTCTGCGGTACAACTACATTGCGTGAACCGAGACCT
2	chr8_103932844_rs1961102_T_C_alt_CAATCTGACGTGC	CACTGAGGACCGGATCAACTGCAGCAGCTGGGGACAAGCCAGATGAACCAGAATGAGGGGAAAAAGGGCTTAAGAGCCACCATTCAAGCACAAGGGGTGGCAATGCCCGAGGGTTGGATGGAGACAGCCCCATCCAGAGGCAGCAGAAACCTGCAGGAAAAGAATTCCAATCTGACGTGCCATTGCGTGAACCGAGACCT
2	chr8_103932844_rs1961102_T_C_alt_CCAAGTAAGGTTC	CACTGAGGACCGGATCAACTGCAGCAGCTGGGGACAAGCCAGATGAACCAGAATGAGGGGAAAAAGGGCTTAAGAGCCACCATTCAAGCACAAGGGGTGGCAATGCCCGAGGGTTGGATGGAGACAGCCCCATCCAGAGGCAGCAGAAACCTGCAGGAAAAGAATTCCCAAGTAAGGTTCCATTGCGTGAACCGAGACCT
2	chr8_103932844_rs1961102_T_C_alt_GACCAACATAGGA	CACTGAGGACCGGATCAACTGCAGCAGCTGGGGACAAGCCAGATGAACCAGAATGAGGGGAAAAAGGGCTTAAGAGCCACCATTCAAGCACAAGGGGTGGCAATGCCCGAGGGTTGGATGGAGACAGCCCCATCCAGAGGCAGCAGAAACCTGCAGGAAAAGAATTCGACCAACATAGGACATTGCGTGAACCGAGACCT
2	chr8_103932844_rs1961102_T_C_alt_GGTGGTAAGGACT	CACTGAGGACCGGATCAACTGCAGCAGCTGGGGACAAGCCAGATGAACCAGAATGAGGGGAAAAAGGGCTTAAGAGCCACCATTCAAGCACAAGGGGTGGCAATGCCCGAGGGTTGGATGGAGACAGCCCCATCCAGAGGCAGCAGAAACCTGCAGGAAAAGAATTCGGTGGTAAGGACTCATTGCGTGAACCGAGACCT
2	chr8_103932844_rs1961102_T_C_alt_CCATTGTCGGCAT	CACTGAGGACCGGATCAACTGCAGCAGCTGGGGACAAGCCAGATGAACCAGAATGAGGGGAAAAAGGGCTTAAGAGCCACCATTCAAGCACAAGGGGTGGCAATGCCCGAGGGTTGGATGGAGACAGCCCCATCCAGAGGCAGCAGAAACCTGCAGGAAAAGAATTCCCATTGTCGGCATCATTGCGTGAACCGAGACCT
2	chr8_103932844_rs1961102_T_C_alt_GGAATTACACCGC	CACTGAGGACCGGATCAACTGCAGCAGCTGGGGACAAGCCAGATGAACCAGAATGAGGGGAAAAAGGGCTTAAGAGCCACCATTCAAGCACAAGGGGTGGCAATGCCCGAGGGTTGGATGGAGACAGCCCCATCCAGAGGCAGCAGAAACCTGCAGGAAAAGAATTCGGAATTACACCGCCATTGCGTGAACCGAGACCT
2	chr8_103932844_rs1961102_T_C_alt_GACTGTCGAAGCA	CACTGAGGACCGGATCAACTGCAGCAGCTGGGGACAAGCCAGATGAACCAGAATGAGGGGAAAAAGGGCTTAAGAGCCACCATTCAAGCACAAGGGGTGGCAATGCCCGAGGGTTGGATGGAGACAGCCCCATCCAGAGGCAGCAGAAACCTGCAGGAAAAGAATTCGACTGTCGAAGCACATTGCGTGAACCGAGACCT
2	Empty1_GATTCATCAGGCC	CACTGAGGACCGGATCAACTCCTGCAGGAAAAGAATTCGATTCATCAGGCCCATTGCGTGAACCGAGACCT
2	Empty1_AGTTCGATCCACA	CACTGAGGACCGGATCAACTCCTGCAGGAAAAGAATTCAGTTCGATCCACACATTGCGTGAACCGAGACCT
2	Empty1_GGACTTATGAGCC	CACTGAGGACCGGATCAACTCCTGCAGGAAAAGAATTCGGACTTATGAGCCCATTGCGTGAACCGAGACCT
2	Empty1_GGCCTAGTCTAAC	CACTGAGGACCGGATCAACTCCTGCAGGAAAAGAATTCGGCCTAGTCTAACCATTGCGTGAACCGAGACCT
2	Empty1_CCAAGACAATCCA	CACTGAGGACCGGATCAACTCCTGCAGGAAAAGAATTCCCAAGACAATCCACATTGCGTGAACCGAGACCT
2	Empty1_CTTCGCTCTCGTA	CACTGAGGACCGGATCAACTCCTGCAGGAAAAGAATTCCTTCGCTCTCGTACATTGCGTGAACCGAGACCT
2	Empty1_TTCAGCATCCACT	CACTGAGGACCGGATCAACTCCTGCAGGAAAAGAATTCTTCAGCATCCACTCATTGCGTGAACCGAGACCT
2	Empty1_CCAAGCTCCATAC	CACTGAGGACCGGATCAACTCCTGCAGGAAAAGAATTCCCAAGCTCCATACCATTGCGTGAACCGAGACCT
2	Empty1_GTGGTAACCTTCG	CACTGAGGACCGGATCAACTCCTGCAGGAAAAGAATTCGTGGTAACCTTCGCATTGCGTGAACCGAGACCT
2	Empty1_TACCAACGTCGCA	CACTGAGGACCGGATCAACTCCTGCAGGAAAAGAATTCTACCAACGTCGCACATTGCGTGAACCGAGACCT
2	Empty1_TTACGGTAGCACG	CACTGAGGACCGGATCAACTCCTGCAGGAAAAGAATTCTTACGGTAGCACGCATTGCGTGAACCGAGACCT
2	Empty1_ACGCTTCGATTCC	CACTGAGGACCGGATCAACTCCTGCAGGAAAAGAATTCACGCTTCGATTCCCATTGCGTGAACCGAGACCT
2	Empty1_GCATCATGCAGTA	CACTGAGGACCGGATCAACTCCTGCAGGAAAAGAATTCGCATCATGCAGTACATTGCGTGAACCGAGACCT
2	Empty1_GCTCATACTAGCC	CACTGAGGACCGGATCAACTCCTGCAGGAAAAGAATTCGCTCATACTAGCCCATTGCGTGAACCGAGACCT
2	Empty1_AGCCGGTCGTAAT	CACTGAGGACCGGATCAACTCCTGCAGGAAAAGAATTCAGCCGGTCGTAATCATTGCGTGAACCGAGACCT
2	Empty1_AAGTTACGCATGC	CACTGAGGACCGGATCAACTCCTGCAGGAAAAGAATTCAAGTTACGCATGCCATTGCGTGAACCGAGACCT
2	Empty1_TTAGCCTCACCGA	CACTGAGGACCGGATCAACTCCTGCAGGAAAAGAATTCTTAGCCTCACCGACATTGCGTGAACCGAGACCT
2	Empty1_GACTTACGCTTCG	CACTGAGGACCGGATCAACTCCTGCAGGAAAAGAATTCGACTTACGCTTCGCATTGCGTGAACCGAGACCT
2	Empty1_GCAACCACATAAC	CACTGAGGACCGGATCAACTCCTGCAGGAAAAGAATTCGCAACCACATAACCATTGCGTGAACCGAGACCT
2	Empty1_ACTATGACTCGAC	CACTGAGGACCGGATCAACTCCTGCAGGAAAAGAATTCACTATGACTCGACCATTGCGTGAACCGAGACCT
2	Empty1_GGTGTATCACAAC	CACTGAGGACCGGATCAACTCCTGCAGGAAAAGAATTCGGTGTATCACAACCATTGCGTGAACCGAGACCT
2	Empty1_GTAACATAGGTCG	CACTGAGGACCGGATCAACTCCTGCAGGAAAAGAATTCGTAACATAGGTCGCATTGCGTGAACCGAGACCT
2	Empty1_GTACACGTGATGC	CACTGAGGACCGGATCAACTCCTGCAGGAAAAGAATTCGTACACGTGATGCCATTGCGTGAACCGAGACCT
2	Empty1_TAGTATCTGCGTC	CACTGAGGACCGGATCAACTCCTGCAGGAAAAGAATTCTAGTATCTGCGTCCATTGCGTGAACCGAGACCT
2	Empty1_TACCTCTACGAGC	CACTGAGGACCGGATCAACTCCTGCAGGAAAAGAATTCTACCTCTACGAGCCATTGCGTGAACCGAGACCT
2	Empty1_GCCGCAGATCTAT	CACTGAGGACCGGATCAACTCCTGCAGGAAAAGAATTCGCCGCAGATCTATCATTGCGTGAACCGAGACCT
2	Empty1_ACACCGTGATAAC	CACTGAGGACCGGATCAACTCCTGCAGGAAAAGAATTCACACCGTGATAACCATTGCGTGAACCGAGACCT
2	Empty1_CACTAATCGACCG	CACTGAGGACCGGATCAACTCCTGCAGGAAAAGAATTCCACTAATCGACCGCATTGCGTGAACCGAGACCT
2	Empty1_GACATCTGACAAC	CACTGAGGACCGGATCAACTCCTGCAGGAAAAGAATTCGACATCTGACAACCATTGCGTGAACCGAGACCT
2	Empty1_GAAGAGCGCTTAC	CACTGAGGACCGGATCAACTCCTGCAGGAAAAGAATTCGAAGAGCGCTTACCATTGCGTGAACCGAGACCT
2	Empty1_GCGCTTCGTGTAT	CACTGAGGACCGGATCAACTCCTGCAGGAAAAGAATTCGCGCTTCGTGTATCATTGCGTGAACCGAGACCT
2	Empty1_TACGACGCATCGA	CACTGAGGACCGGATCAACTCCTGCAGGAAAAGAATTCTACGACGCATCGACATTGCGTGAACCGAGACCT
2	Empty1_TACCGAGCATCAT	CACTGAGGACCGGATCAACTCCTGCAGGAAAAGAATTCTACCGAGCATCATCATTGCGTGAACCGAGACCT
2	Empty1_CAACCGAGCTACT	CACTGAGGACCGGATCAACTCCTGCAGGAAAAGAATTCCAACCGAGCTACTCATTGCGTGAACCGAGACCT
2	Empty1_TATCCGAACATCG	CACTGAGGACCGGATCAACTCCTGCAGGAAAAGAATTCTATCCGAACATCGCATTGCGTGAACCGAGACCT
2	Empty1_AGTACATGCCAGA	CACTGAGGACCGGATCAACTCCTGCAGGAAAAGAATTCAGTACATGCCAGACATTGCGTGAACCGAGACCT
2	Empty1_GATACGAGTTCCG	CACTGAGGACCGGATCAACTCCTGCAGGAAAAGAATTCGATACGAGTTCCGCATTGCGTGAACCGAGACCT
2	Empty1_GTGGATCGGAACA	CACTGAGGACCGGATCAACTCCTGCAGGAAAAGAATTCGTGGATCGGAACACATTGCGTGAACCGAGACCT
2	Empty1_AGTACCTCGTATC	CACTGAGGACCGGATCAACTCCTGCAGGAAAAGAATTCAGTACCTCGTATCCATTGCGTGAACCGAGACCT
2	Empty1_TGCGGCCTATCTA	CACTGAGGACCGGATCAACTCCTGCAGGAAAAGAATTCTGCGGCCTATCTACATTGCGTGAACCGAGACCT
2	Empty1_GTGTTATCGCACG	CACTGAGGACCGGATCAACTCCTGCAGGAAAAGAATTCGTGTTATCGCACGCATTGCGTGAACCGAGACCT
2	Empty1_GTTGTCTACGAAC	CACTGAGGACCGGATCAACTCCTGCAGGAAAAGAATTCGTTGTCTACGAACCATTGCGTGAACCGAGACCT
2	Empty1_ACCATGCACGCAT	CACTGAGGACCGGATCAACTCCTGCAGGAAAAGAATTCACCATGCACGCATCATTGCGTGAACCGAGACCT
2	Empty1_GATAGTAACGGCG	CACTGAGGACCGGATCAACTCCTGCAGGAAAAGAATTCGATAGTAACGGCGCATTGCGTGAACCGAGACCT
2	Empty1_GTATGCTTCGACT	CACTGAGGACCGGATCAACTCCTGCAGGAAAAGAATTCGTATGCTTCGACTCATTGCGTGAACCGAGACCT
2	Empty1_GTGAACTTCGAGA	CACTGAGGACCGGATCAACTCCTGCAGGAAAAGAATTCGTGAACTTCGAGACATTGCGTGAACCGAGACCT
2	Empty1_GTCACGGAAGATA	CACTGAGGACCGGATCAACTCCTGCAGGAAAAGAATTCGTCACGGAAGATACATTGCGTGAACCGAGACCT
2	Empty1_CAACTACGACAAC	CACTGAGGACCGGATCAACTCCTGCAGGAAAAGAATTCCAACTACGACAACCATTGCGTGAACCGAGACCT
2	Empty1_ACTAAGCGCGAGA	CACTGAGGACCGGATCAACTCCTGCAGGAAAAGAATTCACTAAGCGCGAGACATTGCGTGAACCGAGACCT
2	Empty1_AATCGAACGCGTA	CACTGAGGACCGGATCAACTCCTGCAGGAAAAGAATTCAATCGAACGCGTACATTGCGTGAACCGAGACCT
2	Empty2_AATCTCGTGACCG	CACTGAGGACCGGATCAACTCCTGCAGGAAAAGAATTCAATCTCGTGACCGCATTGCGTGAACCGAGACCT
2	Empty2_GTGCGTATTCACG	CACTGAGGACCGGATCAACTCCTGCAGGAAAAGAATTCGTGCGTATTCACGCATTGCGTGAACCGAGACCT
2	Empty2_CAACGATTGTGCC	CACTGAGGACCGGATCAACTCCTGCAGGAAAAGAATTCCAACGATTGTGCCCATTGCGTGAACCGAGACCT
2	Empty2_GTATCTCCGCGAT	CACTGAGGACCGGATCAACTCCTGCAGGAAAAGAATTCGTATCTCCGCGATCATTGCGTGAACCGAGACCT
2	Empty2_GTCTGCACGAACA	CACTGAGGACCGGATCAACTCCTGCAGGAAAAGAATTCGTCTGCACGAACACATTGCGTGAACCGAGACCT
2	Empty2_CAACCGCACTAAC	CACTGAGGACCGGATCAACTCCTGCAGGAAAAGAATTCCAACCGCACTAACCATTGCGTGAACCGAGACCT
2	Empty2_TGCGTCACGATTC	CACTGAGGACCGGATCAACTCCTGCAGGAAAAGAATTCTGCGTCACGATTCCATTGCGTGAACCGAGACCT
2	Empty2_GATAGTCGCGTTA	CACTGAGGACCGGATCAACTCCTGCAGGAAAAGAATTCGATAGTCGCGTTACATTGCGTGAACCGAGACCT
2	Empty2_GCAATTGGTGACT	CACTGAGGACCGGATCAACTCCTGCAGGAAAAGAATTCGCAATTGGTGACTCATTGCGTGAACCGAGACCT
2	Empty2_GCTCTCACGTACT	CACTGAGGACCGGATCAACTCCTGCAGGAAAAGAATTCGCTCTCACGTACTCATTGCGTGAACCGAGACCT
2	Empty2_GGTTACGTTCCAC	CACTGAGGACCGGATCAACTCCTGCAGGAAAAGAATTCGGTTACGTTCCACCATTGCGTGAACCGAGACCT
2	Empty2_ACGCGTCAGAATA	CACTGAGGACCGGATCAACTCCTGCAGGAAAAGAATTCACGCGTCAGAATACATTGCGTGAACCGAGACCT
2	Empty2_GCCATTCTGAGTA	CACTGAGGACCGGATCAACTCCTGCAGGAAAAGAATTCGCCATTCTGAGTACATTGCGTGAACCGAGACCT
2	Empty2_TATCCGGTTGGAT	CACTGAGGACCGGATCAACTCCTGCAGGAAAAGAATTCTATCCGGTTGGATCATTGCGTGAACCGAGACCT
2	Empty2_GACTAGGAACGTC	CACTGAGGACCGGATCAACTCCTGCAGGAAAAGAATTCGACTAGGAACGTCCATTGCGTGAACCGAGACCT
2	Empty2_CCATCAATCGAGA	CACTGAGGACCGGATCAACTCCTGCAGGAAAAGAATTCCCATCAATCGAGACATTGCGTGAACCGAGACCT
2	Empty2_GAGGATTCACCGA	CACTGAGGACCGGATCAACTCCTGCAGGAAAAGAATTCGAGGATTCACCGACATTGCGTGAACCGAGACCT
2	Empty2_GGAACCATAGGTA	CACTGAGGACCGGATCAACTCCTGCAGGAAAAGAATTCGGAACCATAGGTACATTGCGTGAACCGAGACCT
2	Empty2_TTAGGAACGCGGA	CACTGAGGACCGGATCAACTCCTGCAGGAAAAGAATTCTTAGGAACGCGGACATTGCGTGAACCGAGACCT
2	Empty2_AGTCTAATACCGC	CACTGAGGACCGGATCAACTCCTGCAGGAAAAGAATTCAGTCTAATACCGCCATTGCGTGAACCGAGACCT
2	Empty2_TTGGCATAACGCC	CACTGAGGACCGGATCAACTCCTGCAGGAAAAGAATTCTTGGCATAACGCCCATTGCGTGAACCGAGACCT
2	Empty2_GCACCGGTAACTT	CACTGAGGACCGGATCAACTCCTGCAGGAAAAGAATTCGCACCGGTAACTTCATTGCGTGAACCGAGACCT
2	Empty2_CAGGTATCCATTC	CACTGAGGACCGGATCAACTCCTGCAGGAAAAGAATTCCAGGTATCCATTCCATTGCGTGAACCGAGACCT
2	Empty2_GGATGCGTTCGTA	CACTGAGGACCGGATCAACTCCTGCAGGAAAAGAATTCGGATGCGTTCGTACATTGCGTGAACCGAGACCT
2	Empty2_GCTTCATGTCGGA	CACTGAGGACCGGATCAACTCCTGCAGGAAAAGAATTCGCTTCATGTCGGACATTGCGTGAACCGAGACCT
2	Empty2_CCATAGGACATCG	CACTGAGGACCGGATCAACTCCTGCAGGAAAAGAATTCCCATAGGACATCGCATTGCGTGAACCGAGACCT
2	Empty2_GCAGTCGATGTTA	CACTGAGGACCGGATCAACTCCTGCAGGAAAAGAATTCGCAGTCGATGTTACATTGCGTGAACCGAGACCT
2	Empty2_TAACCGTCGTTCG	CACTGAGGACCGGATCAACTCCTGCAGGAAAAGAATTCTAACCGTCGTTCGCATTGCGTGAACCGAGACCT
2	Empty2_GCTTACAAGCGAT	CACTGAGGACCGGATCAACTCCTGCAGGAAAAGAATTCGCTTACAAGCGATCATTGCGTGAACCGAGACCT
2	Empty2_CCAACGGTCTCAT	CACTGAGGACCGGATCAACTCCTGCAGGAAAAGAATTCCCAACGGTCTCATCATTGCGTGAACCGAGACCT
2	Empty2_CCGATATAGCAAC	CACTGAGGACCGGATCAACTCCTGCAGGAAAAGAATTCCCGATATAGCAACCATTGCGTGAACCGAGACCT
2	Empty2_AGCCGATAACGCA	CACTGAGGACCGGATCAACTCCTGCAGGAAAAGAATTCAGCCGATAACGCACATTGCGTGAACCGAGACCT
2	Empty2_ACACTCGATAGTC	CACTGAGGACCGGATCAACTCCTGCAGGAAAAGAATTCACACTCGATAGTCCATTGCGTGAACCGAGACCT
2	Empty2_ACTCAATAAGCCG	CACTGAGGACCGGATCAACTCCTGCAGGAAAAGAATTCACTCAATAAGCCGCATTGCGTGAACCGAGACCT
2	Empty2_AGCGATGTACACG	CACTGAGGACCGGATCAACTCCTGCAGGAAAAGAATTCAGCGATGTACACGCATTGCGTGAACCGAGACCT
2	Empty2_GCACCTTAACCTA	CACTGAGGACCGGATCAACTCCTGCAGGAAAAGAATTCGCACCTTAACCTACATTGCGTGAACCGAGACCT
2	Empty2_GTGCCATCTACAT	CACTGAGGACCGGATCAACTCCTGCAGGAAAAGAATTCGTGCCATCTACATCATTGCGTGAACCGAGACCT
2	Empty2_GGCTACGAATGGA	CACTGAGGACCGGATCAACTCCTGCAGGAAAAGAATTCGGCTACGAATGGACATTGCGTGAACCGAGACCT
2	Empty2_GCACTCAACATAC	CACTGAGGACCGGATCAACTCCTGCAGGAAAAGAATTCGCACTCAACATACCATTGCGTGAACCGAGACCT
2	Empty2_CTTCGTCGAGATA	CACTGAGGACCGGATCAACTCCTGCAGGAAAAGAATTCCTTCGTCGAGATACATTGCGTGAACCGAGACCT
2	Empty2_GACGATGACTTAC	CACTGAGGACCGGATCAACTCCTGCAGGAAAAGAATTCGACGATGACTTACCATTGCGTGAACCGAGACCT
2	Empty2_GAAGTTCATCGCG	CACTGAGGACCGGATCAACTCCTGCAGGAAAAGAATTCGAAGTTCATCGCGCATTGCGTGAACCGAGACCT
2	Empty2_AATACGATGCGTC	CACTGAGGACCGGATCAACTCCTGCAGGAAAAGAATTCAATACGATGCGTCCATTGCGTGAACCGAGACCT
2	Empty2_GACTCAATGTTCC	CACTGAGGACCGGATCAACTCCTGCAGGAAAAGAATTCGACTCAATGTTCCCATTGCGTGAACCGAGACCT
2	Empty2_CCGCATCGATCAT	CACTGAGGACCGGATCAACTCCTGCAGGAAAAGAATTCCCGCATCGATCATCATTGCGTGAACCGAGACCT
2	Empty2_ACATCGCAAGCAT	CACTGAGGACCGGATCAACTCCTGCAGGAAAAGAATTCACATCGCAAGCATCATTGCGTGAACCGAGACCT
2	Empty2_GGTACACCAGAAC	CACTGAGGACCGGATCAACTCCTGCAGGAAAAGAATTCGGTACACCAGAACCATTGCGTGAACCGAGACCT
2	Empty2_AATTGCCACTTCG	CACTGAGGACCGGATCAACTCCTGCAGGAAAAGAATTCAATTGCCACTTCGCATTGCGTGAACCGAGACCT
2	Empty2_ACGGACGTTATTC	CACTGAGGACCGGATCAACTCCTGCAGGAAAAGAATTCACGGACGTTATTCCATTGCGTGAACCGAGACCT
2	Empty2_TAGTTGCACTGCA	CACTGAGGACCGGATCAACTCCTGCAGGAAAAGAATTCTAGTTGCACTGCACATTGCGTGAACCGAGACCT
