## Supplementary material for "Massively parallel reporter assays identify functional enhancer variants at QT interval GWAS loci": Data S2 (part 4 of 8)

pool	construct	count.p	count.np	count	cpm
1	chr16_58567322_rs37063_A_G_alt_ACGTCTCGTGGAT	79	31	110	20.3892417463423
1	chr16_58567322_rs37063_A_G_alt_GGTCTCACATCCA	29	11	40	7.41426972594264
1	chr16_58567322_rs37063_A_G_alt_GGCTTGTTCAGTA	89	24	113	20.945311975788
1	chr16_58567322_rs37063_A_G_alt_CACGAGTACACTA	83	52	135	25.0231603250564
1	chr16_58567585_rs12709001_G_A_ref_GCTCATAAGCGTC	25	10	35	6.48748601019981
1	chr16_58567585_rs12709001_G_A_ref_GTGAGATACGCAT	47	24	71	13.1603287635482
1	chr16_58567585_rs12709001_G_A_ref_GGAGCGTTACCAT	20	14	34	6.30212926705124
1	chr16_58567585_rs12709001_G_A_ref_CATGGTCCGTTGA	18	12	30	5.56070229445698
1	chr16_58567585_rs12709001_G_A_ref_GTTCGATTGCCGA	71	57	128	23.7256631230164
1	chr16_58567585_rs12709001_G_A_ref_GGTAACAATAGCG	62	21	83	15.384609681331
1	chr16_58567585_rs12709001_G_A_ref_CCGGACTATGATA	47	8	55	10.1946208731711
1	chr16_58567585_rs12709001_G_A_ref_GTGTCGAGGTCTT	6	2	8	1.48285394518853
1	chr16_58567585_rs12709001_G_A_ref_ACAGACCTTAGGA	30	8	38	7.04355623964551
1	chr16_58567585_rs12709001_G_A_ref_GTATCGACAACCA	4	3	7	1.29749720203996
1	chr16_58567585_rs12709001_G_A_ref_CATGTCAGAGCTT	13	7	20	3.70713486297132
1	chr16_58567585_rs12709001_G_A_ref_CCGATTCTACATC	10	15	25	4.63391857871415
1	chr16_58567585_rs12709001_G_A_ref_GAAGTCCATGACG	27	11	38	7.04355623964551
1	chr16_58567585_rs12709001_G_A_ref_GCCAGAAGTATGA	17	6	23	4.26320509241702
1	chr16_58567585_rs12709001_G_A_ref_ACCATGTGCGAGA	10	3	13	2.40963766093136
1	chr16_58567585_rs12709001_G_A_ref_TTCGTTAGCGTTC	10	3	13	2.40963766093136
1	chr16_58567585_rs12709001_G_A_ref_GTCTCCATAGTGC	22	13	35	6.48748601019981
1	chr16_58567585_rs12709001_G_A_ref_CCGGATCGTTACT	36	13	49	9.08248041427973
1	chr16_58567585_rs12709001_G_A_ref_GACAATCGGCGAT	7	13	20	3.70713486297132
1	chr16_58567585_rs12709001_G_A_ref_ACATGAGGCCAGA	38	4	42	7.78498321223977
1	chr16_58567585_rs12709001_G_A_ref_ACACGAGCGTCAT	9	0	9	1.66821068833709
1	chr16_58567585_rs12709001_G_A_ref_CCAATCGCTCAAC	22	14	36	6.67284275334838
1	chr16_58567585_rs12709001_G_A_ref_ACACCATGCATGC	24	8	32	5.93141578075411
1	chr16_58567585_rs12709001_G_A_ref_GAGATAACTAGCC	5	2	7	1.29749720203996
1	chr16_58567585_rs12709001_G_A_ref_TTGCCGAATACCA	12	15	27	5.00463206501128
1	chr16_58567585_rs12709001_G_A_ref_TACAATCGCTAGC	18	20	38	7.04355623964551
1	chr16_58567585_rs12709001_G_A_ref_AGCGATTCGACCA	21	29	50	9.2678371574283
1	chr16_58567585_rs12709001_G_A_ref_GAGTGAGATGTCG	56	3	59	10.9360478457654
1	chr16_58567585_rs12709001_G_A_ref_GATGCAATTCGCA	20	16	36	6.67284275334838
1	chr16_58567585_rs12709001_G_A_ref_GCGTTATTCACAC	41	12	53	9.823907386874
1	chr16_58567585_rs12709001_G_A_ref_GTTACATCGGCCT	7	5	12	2.22428091778279
1	chr16_58567585_rs12709001_G_A_ref_CTTCGGTCCGATA	15	8	23	4.26320509241702
1	chr16_58567585_rs12709001_G_A_ref_GGTCAGGATCAAT	6	1	7	1.29749720203996
1	chr16_58567585_rs12709001_G_A_ref_CCGTTGTCTAGTA	24	1	25	4.63391857871415
1	chr16_58567585_rs12709001_G_A_ref_GTTAGTCGACAGA	15	2	17	3.15106463352562
1	chr16_58567585_rs12709001_G_A_ref_TGCGCACTTAGGA	38	17	55	10.1946208731711
1	chr16_58567585_rs12709001_G_A_ref_ACGCAATGCTAAC	43	3	46	8.52641018483404
1	chr16_58567585_rs12709001_G_A_ref_ACCGCCATAGATA	39	13	52	9.63855064372543
1	chr16_58567585_rs12709001_G_A_ref_GTCGCTTGATGGA	37	17	54	10.0092641300226
1	chr16_58567585_rs12709001_G_A_ref_CCGCCGTAACTTA	0	3	3	0.556070229445698
1	chr16_58567585_rs12709001_G_A_ref_CTTGAACGTACAC	46	4	50	9.2678371574283
1	chr16_58567585_rs12709001_G_A_ref_CCGTTCGAAGATC	9	36	45	8.34105344168547
1	chr16_58567585_rs12709001_G_A_ref_AATACCACCGTGA	5	4	9	1.66821068833709
1	chr16_58567585_rs12709001_G_A_ref_GGTCCAACAATAC	19	10	29	5.37534555130841
1	chr16_58567585_rs12709001_G_A_ref_ACCGCATAGTTCG	42	2	44	8.15569669853691
1	chr16_58567585_rs12709001_G_A_ref_GCCTATGTCATAC	64	9	73	13.5310422498453
1	chr16_58567585_rs12709001_G_A_ref_GTACTCCGTAAGC	45	26	71	13.1603287635482
1	chr16_58567585_rs12709001_G_A_ref_TATCGACGGAATC	57	31	88	16.3113933970738
1	chr16_58567585_rs12709001_G_A_ref_CTTCGGCACTAAC	24	11	35	6.48748601019981
1	chr16_58567585_rs12709001_G_A_ref_AGCACGGAATACG	25	9	34	6.30212926705124
1	chr16_58567585_rs12709001_G_A_alt_GTTGTCTCAATCG	84	24	108	20.0185282600451
1	chr16_58567585_rs12709001_G_A_alt_CAGGTCTTGATCC	53	34	87	16.1260366539252
1	chr16_58567585_rs12709001_G_A_alt_GTGGAATCCGCAT	1	14	15	2.78035114722849
1	chr16_58567585_rs12709001_G_A_alt_GGCCTAGTTACAC	43	18	61	11.3067613320625
1	chr16_58567585_rs12709001_G_A_alt_CAACGTCCGGATA	70	45	115	21.3160254620851
1	chr16_58567585_rs12709001_G_A_alt_GACTTATTGCGCG	48	15	63	11.6774748183597
1	chr16_58567585_rs12709001_G_A_alt_ACGCATGGCAATA	26	6	32	5.93141578075411
1	chr16_58567585_rs12709001_G_A_alt_GGTCGTCCGATTA	40	19	59	10.9360478457654
1	chr16_58567585_rs12709001_G_A_alt_GAACGAGTATACG	13	8	21	3.89249160611989
1	chr16_58567585_rs12709001_G_A_alt_TTGACAGCTGTCG	23	11	34	6.30212926705124
1	chr16_58567585_rs12709001_G_A_alt_AATACCAGCCAGA	17	23	40	7.41426972594264
1	chr16_58567585_rs12709001_G_A_alt_TTGCACAGTCGTA	25	6	31	5.74605903760555
1	chr16_58567585_rs12709001_G_A_alt_ACCAGTTCGACAC	54	6	60	11.121404588914
1	chr16_58567585_rs12709001_G_A_alt_GATGGTAACCGAT	32	30	62	11.4921180752111
1	chr16_58567585_rs12709001_G_A_alt_AGTGCGAGTTACT	19	32	51	9.45319390057687
1	chr16_58567585_rs12709001_G_A_alt_CATTAGCCATGAC	10	20	30	5.56070229445698
1	chr16_58567585_rs12709001_G_A_alt_TAGCTCAAGTCCG	20	44	64	11.8628315615082
1	chr16_58567585_rs12709001_G_A_alt_AGCGTAATACCGA	21	13	34	6.30212926705124
1	chr16_58567585_rs12709001_G_A_alt_GTGTCGTTGATCC	21	10	31	5.74605903760555
1	chr16_58567585_rs12709001_G_A_alt_AGCATCAATTGCG	23	12	35	6.48748601019981
1	chr16_58567585_rs12709001_G_A_alt_TACACGTCGCACA	68	20	88	16.3113933970738
1	chr16_58567585_rs12709001_G_A_alt_ACTGCGTTACGAC	20	6	26	4.81927532186272
1	chr16_58567585_rs12709001_G_A_alt_TACGAGACGGTAT	0	0	0	0
1	chr16_58567585_rs12709001_G_A_alt_GGTAACTCATCGA	54	26	80	14.8285394518853
1	chr16_58567585_rs12709001_G_A_alt_GGTAACCGGCTTA	59	21	80	14.8285394518853
1	chr16_58567585_rs12709001_G_A_alt_GACTGCGTAATAC	21	4	25	4.63391857871415
1	chr16_58567585_rs12709001_G_A_alt_GCACCTACAAGCA	37	25	62	11.4921180752111
1	chr16_58567585_rs12709001_G_A_alt_GTAACCGAGTAGC	11	12	23	4.26320509241702
1	chr16_58567585_rs12709001_G_A_alt_ACTAAGGCCTATC	85	47	132	24.4670900956107
1	chr16_58567585_rs12709001_G_A_alt_CCAGACTAGTTCG	17	17	34	6.30212926705124
1	chr16_58567585_rs12709001_G_A_alt_GGTACTACGAGTC	39	6	45	8.34105344168547
1	chr16_58567585_rs12709001_G_A_alt_ACGTTCGGCTTAC	41	13	54	10.0092641300226
1	chr16_58567585_rs12709001_G_A_alt_CCGTGTTACCAAC	30	19	49	9.08248041427973
1	chr16_58567585_rs12709001_G_A_alt_GATCGAGGTCAAC	67	10	77	14.2724692224396
1	chr16_58567585_rs12709001_G_A_alt_GAACTAAGCCGTC	24	51	75	13.9017557361425
1	chr16_58567585_rs12709001_G_A_alt_AGCAATCTGCACG	78	6	84	15.5699664244795
1	chr16_58567585_rs12709001_G_A_alt_GCATTCTCACGAC	29	9	38	7.04355623964551
1	chr16_58567585_rs12709001_G_A_alt_GAGACACGACGAT	21	19	40	7.41426972594264
1	chr16_58567585_rs12709001_G_A_alt_GCGTTGTGAGATA	50	23	73	13.5310422498453
1	chr16_58567585_rs12709001_G_A_alt_TAGTACACCACAC	15	7	22	4.07784834926845
1	chr16_58567585_rs12709001_G_A_alt_TTGGTGATTCGCG	33	20	53	9.823907386874
1	chr16_58567585_rs12709001_G_A_alt_GAATCTCGACCAC	19	12	31	5.74605903760555
1	chr16_58567585_rs12709001_G_A_alt_GAAGCAAGCCAAT	57	16	73	13.5310422498453
1	chr16_58567585_rs12709001_G_A_alt_GTGCGTCTTATCG	56	9	65	12.0481883046568
1	chr16_58567585_rs12709001_G_A_alt_CACGAAGATGAAC	43	9	52	9.63855064372543
1	chr16_58567585_rs12709001_G_A_alt_GTCCTACGTTACG	22	18	40	7.41426972594264
1	chr16_58567585_rs12709001_G_A_alt_CACTATGCTTGCC	51	17	68	12.6042585341025
1	chr16_58567585_rs12709001_G_A_alt_ACCAGATCGGTGA	14	19	33	6.11677252390268
1	chr16_58567585_rs12709001_G_A_alt_GATTACGGTCACG	31	14	45	8.34105344168547
1	chr16_58567585_rs12709001_G_A_alt_TACCAACGATCCA	45	3	48	8.89712367113117
1	chr16_58567760_rs40188_T_A_ref_CTTGACAGTCGAC	87	39	126	23.3549496367193
1	chr16_58567760_rs40188_T_A_ref_ACCGTCGTCTTGA	72	57	129	23.911019866165
1	chr16_58567760_rs40188_T_A_ref_GTGATCTACCAAC	118	31	149	27.6181547291363
1	chr16_58567760_rs40188_T_A_ref_CATTGACAACGGA	73	62	135	25.0231603250564
1	chr16_58567760_rs40188_T_A_ref_GTACAACCACGCA	96	53	149	27.6181547291363
1	chr16_58567760_rs40188_T_A_ref_GACAGACCGTTGA	41	12	53	9.823907386874
1	chr16_58567760_rs40188_T_A_ref_GGAACTGAGCATC	56	22	78	14.4578259655881
1	chr16_58567760_rs40188_T_A_ref_ACCAATCGAGTCT	47	27	74	13.7163989929939
1	chr16_58567760_rs40188_T_A_ref_GCCAAGATCGTCT	186	60	246	45.5977588145472
1	chr16_58567760_rs40188_T_A_ref_GCGGTAATCACAC	87	13	100	18.5356743148566
1	chr16_58567760_rs40188_T_A_ref_TTCACGACCAAGC	30	12	42	7.78498321223977
1	chr16_58567760_rs40188_T_A_ref_AAGTCCACCTAGC	35	53	88	16.3113933970738
1	chr16_58567760_rs40188_T_A_ref_CTTCGGATACCAT	51	13	64	11.8628315615082
1	chr16_58567760_rs40188_T_A_ref_GACCAACGGTATC	111	48	159	29.471722160622
1	chr16_58567760_rs40188_T_A_ref_AGTTGAAGCAAGC	20	28	48	8.89712367113117
1	chr16_58567760_rs40188_T_A_ref_GATCCAATCGGTA	50	36	86	15.9406799107767
1	chr16_58567760_rs40188_T_A_ref_AATACGACCTGAC	59	16	75	13.9017557361425
1	chr16_58567760_rs40188_T_A_ref_GATGCGGTCTTGA	40	13	53	9.823907386874
1	chr16_58567760_rs40188_T_A_ref_ACTGCGTATGACG	57	34	91	16.8674636265195
1	chr16_58567760_rs40188_T_A_ref_ACCAAGATACACG	56	24	80	14.8285394518853
1	chr16_58567760_rs40188_T_A_ref_GCATTAGGTCCGA	52	43	95	17.6088905991138
1	chr16_58567760_rs40188_T_A_ref_GTATAGACGGACT	46	6	52	9.63855064372543
1	chr16_58567760_rs40188_T_A_ref_TTGGCATGCAATC	55	15	70	12.9749720203996
1	chr16_58567760_rs40188_T_A_ref_GATTCTAGCGCTT	151	51	202	37.4420621160103
1	chr16_58567760_rs40188_T_A_ref_TTAAGGCCGAGTA	40	27	67	12.4189017909539
1	chr16_58567760_rs40188_T_A_ref_TACATAGCGATGC	131	27	158	29.2863654174734
1	chr16_58567760_rs40188_T_A_ref_GATAGCTGCTGCA	32	82	114	21.1306687189365
1	chr16_58567760_rs40188_T_A_ref_GACCATAGGAACA	40	18	58	10.7506911026168
1	chr16_58567760_rs40188_T_A_ref_GGTAACGTCGACT	91	14	105	19.4624580305994
1	chr16_58567760_rs40188_T_A_ref_GCAATTAGCCGAC	85	22	107	19.8331715168966
1	chr16_58567760_rs40188_T_A_ref_TTAGGTTGGCCTA	65	5	70	12.9749720203996
1	chr16_58567760_rs40188_T_A_ref_TACCGTACGCTAC	196	65	261	48.3781099617757
1	chr16_58567760_rs40188_T_A_ref_CACCTAACGGTTA	105	59	164	30.3985058763648
1	chr16_58567760_rs40188_T_A_ref_ACATCGGCCACTA	23	14	37	6.85819949649694
1	chr16_58567760_rs40188_T_A_ref_GAATCGTGTAGTC	80	28	108	20.0185282600451
1	chr16_58567760_rs40188_T_A_ref_CCGCATATTAGCC	0	7	7	1.29749720203996
1	chr16_58567760_rs40188_T_A_ref_GAACAGAATCCGA	38	14	52	9.63855064372543
1	chr16_58567760_rs40188_T_A_ref_ACCGAATGGCCTA	52	24	76	14.087112479291
1	chr16_58567760_rs40188_T_A_ref_ACTCAATCGCGAT	132	34	166	30.769219362662
1	chr16_58567760_rs40188_T_A_ref_TTGCGTCGAATCG	7	1	8	1.48285394518853
1	chr16_58567760_rs40188_T_A_ref_GTGCGAGACAATC	87	35	122	22.6135226641251
1	chr16_58567760_rs40188_T_A_ref_CAATTGGTGTCGA	72	21	93	17.2381771128166
1	chr16_58567760_rs40188_T_A_ref_ACGTATAGCGCCA	70	5	75	13.9017557361425
1	chr16_58567760_rs40188_T_A_ref_CTAAGTAAGGACG	10	13	23	4.26320509241702
1	chr16_58567760_rs40188_T_A_ref_CAACACGTCGTGA	58	39	97	17.9796040854109
1	chr16_58567760_rs40188_T_A_ref_GTGTTGTAGTCCA	74	20	94	17.4235338559652
1	chr16_58567760_rs40188_T_A_ref_GTGATTGATGGTC	9	4	13	2.40963766093136
1	chr16_58567760_rs40188_T_A_ref_GTGTACCTCGATC	72	28	100	18.5356743148566
1	chr16_58567760_rs40188_T_A_ref_GACCGAACACATC	175	51	226	41.8906239515759
1	chr16_58567760_rs40188_T_A_ref_CCGCCTAATTCTA	124	46	170	31.5106463352562
1	chr16_58567760_rs40188_T_A_alt_CTTCGCAGTACAC	38	15	53	9.823907386874
1	chr16_58567760_rs40188_T_A_alt_GTAAGCACGCCTA	45	12	57	10.5653343594683
1	chr16_58567760_rs40188_T_A_alt_GAGGCGATATACT	81	16	97	17.9796040854109
1	chr16_58567760_rs40188_T_A_alt_TTGGCGTAACGTC	73	21	94	17.4235338559652
1	chr16_58567760_rs40188_T_A_alt_CCAAGATGTAGCG	95	33	128	23.7256631230164
1	chr16_58567760_rs40188_T_A_alt_GTCTAATCGACCG	84	19	103	19.0917445443023
1	chr16_58567760_rs40188_T_A_alt_GCTGTTAAGCGAT	2	2	4	0.741426972594264
1	chr16_58567760_rs40188_T_A_alt_GTCCATGTCAAGC	40	54	94	17.4235338559652
1	chr16_58567760_rs40188_T_A_alt_AATAGTACCGGTC	48	39	87	16.1260366539252
1	chr16_58567760_rs40188_T_A_alt_GTCAATGCCGTTC	164	35	199	36.8859918865646
1	chr16_58567760_rs40188_T_A_alt_GCTAGGCGCATAT	76	18	94	17.4235338559652
1	chr16_58567760_rs40188_T_A_alt_CACCATAAGCCGA	34	7	41	7.59962646909121
1	chr16_58567760_rs40188_T_A_alt_GAGTAATCGCGAT	54	18	72	13.3456855066968
1	chr16_58567760_rs40188_T_A_alt_GATCTTCACGCTT	152	28	180	33.3642137667419
1	chr16_58567760_rs40188_T_A_alt_ACGCATCTCCGAT	83	31	114	21.1306687189365
1	chr16_58567760_rs40188_T_A_alt_ACGGTCGTGTGAT	35	37	72	13.3456855066968
1	chr16_58567760_rs40188_T_A_alt_GGATCATCTTCGC	127	46	173	32.0667165647019
1	chr16_58567760_rs40188_T_A_alt_ACCAACAGCGTCT	47	46	93	17.2381771128166
1	chr16_58567760_rs40188_T_A_alt_TATAGGAACGACG	22	23	45	8.34105344168547
1	chr16_58567760_rs40188_T_A_alt_ACTCGTCTAGACT	149	48	197	36.5152784002675
1	chr16_58567760_rs40188_T_A_alt_GAATATGTACGGC	53	22	75	13.9017557361425
1	chr16_58567760_rs40188_T_A_alt_TTACGACAAGACG	18	23	41	7.59962646909121
1	chr16_58567760_rs40188_T_A_alt_TGCGTCAGTACAT	87	18	105	19.4624580305994
1	chr16_58567760_rs40188_T_A_alt_CAACGCACAATCG	63	21	84	15.5699664244795
1	chr16_58567760_rs40188_T_A_alt_ACAACTGCGATGA	24	14	38	7.04355623964551
1	chr16_58567760_rs40188_T_A_alt_TACAGATAAGCGC	74	7	81	15.0138961950338
1	chr16_58567760_rs40188_T_A_alt_GATGTGAACTCGC	107	56	163	30.2131491332163
1	chr16_58567760_rs40188_T_A_alt_AGTCTAACTAGCC	190	48	238	44.1149048693587
1	chr16_58567760_rs40188_T_A_alt_AGTGCCAGATGCA	36	43	79	14.6431827087367
1	chr16_58567760_rs40188_T_A_alt_GACGTTGCGATGA	80	42	122	22.6135226641251
1	chr16_58567760_rs40188_T_A_alt_CCGATAACCACAT	27	9	36	6.67284275334838
1	chr16_58567760_rs40188_T_A_alt_GGCGTGTACTAAC	17	27	44	8.15569669853691
1	chr16_58567760_rs40188_T_A_alt_ACTTGCACGCTAC	22	30	52	9.63855064372543
1	chr16_58567760_rs40188_T_A_alt_CAGCGTACATATC	66	18	84	15.5699664244795
1	chr16_58567760_rs40188_T_A_alt_GGCTATCGTATCG	36	9	45	8.34105344168547
1	chr16_58567760_rs40188_T_A_alt_ACAATCGATTGCG	12	9	21	3.89249160611989
1	chr16_58567760_rs40188_T_A_alt_GACCGACATAACT	7	5	12	2.22428091778279
1	chr16_58567760_rs40188_T_A_alt_GCCGGTGTTGATA	65	34	99	18.350317571708
1	chr16_58567760_rs40188_T_A_alt_GCGTACGAGTAAC	39	17	56	10.3799776163197
1	chr16_58567760_rs40188_T_A_alt_GGAAGCTAATGCA	8	35	43	7.97033995538834
1	chr16_58567760_rs40188_T_A_alt_GAAGTATGTCGTC	58	56	114	21.1306687189365
1	chr16_58567760_rs40188_T_A_alt_CCACGGTATGGAT	54	41	95	17.6088905991138
1	chr16_58567760_rs40188_T_A_alt_GTCTGAGTACAGC	59	19	78	14.4578259655881
1	chr16_58567760_rs40188_T_A_alt_GACCGTTCAGTAT	15	15	30	5.56070229445698
1	chr16_58567760_rs40188_T_A_alt_TACTGACGGCTTA	124	21	145	26.8767277565421
1	chr16_58567760_rs40188_T_A_alt_GTCCACAAGACAC	106	16	122	22.6135226641251
1	chr16_58567760_rs40188_T_A_alt_GTCGCTAGCTAAT	119	27	146	27.0620844996906
1	chr16_58567760_rs40188_T_A_alt_GGCGGTAATCAAT	50	14	64	11.8628315615082
1	chr16_58567760_rs40188_T_A_alt_GGTGAGTAACTCT	69	18	87	16.1260366539252
1	chr16_58567760_rs40188_T_A_alt_GCTAGAACACGTC	10	17	27	5.00463206501128
1	chr16_58569906_rs37064_G_C_ref_CCAGACATCTTGA	26	21	47	8.7117669279826
1	chr16_58569906_rs37064_G_C_ref_GAAGAACACTACG	48	31	79	14.6431827087367
1	chr16_58569906_rs37064_G_C_ref_TGCGGTCGTTATC	131	39	170	31.5106463352562
1	chr16_58569906_rs37064_G_C_ref_TTCAGTTCGTAGC	101	29	130	24.0963766093136
1	chr16_58569906_rs37064_G_C_ref_GCTGTTAGAGTTC	46	10	56	10.3799776163197
1	chr16_58569906_rs37064_G_C_ref_TAGCTGCGAACTA	78	24	102	18.9063878011537
1	chr16_58569906_rs37064_G_C_ref_AATGTCCTGATGC	70	17	87	16.1260366539252
1	chr16_58569906_rs37064_G_C_ref_GCAATCGCACTAT	130	43	173	32.0667165647019
1	chr16_58569906_rs37064_G_C_ref_GGATCGCAATGAT	52	23	75	13.9017557361425
1	chr16_58569906_rs37064_G_C_ref_CCGCTTCGCTAAT	93	27	120	22.2428091778279
1	chr16_58569906_rs37064_G_C_ref_GGAATCGCCATTC	145	37	182	33.734927253039
1	chr16_58569906_rs37064_G_C_ref_GTGGAACAGACCT	91	37	128	23.7256631230164
1	chr16_58569906_rs37064_G_C_ref_ACGTCTTAACCGC	101	40	141	26.1353007839478
1	chr16_58569906_rs37064_G_C_ref_TTAGGCGATCGAT	11	17	28	5.18998880815985
1	chr16_58569906_rs37064_G_C_ref_AGTCAGCTCGAGA	87	10	97	17.9796040854109
1	chr16_58569906_rs37064_G_C_ref_CAAGGTTCGATAC	119	25	144	26.6913710133935
1	chr16_58569906_rs37064_G_C_ref_GCTAGGTAATGCG	131	55	186	34.4763542256333
1	chr16_58569906_rs37064_G_C_ref_GTTACGCCAGACT	105	27	132	24.4670900956107
1	chr16_58569906_rs37064_G_C_ref_GACACCAGAACCT	101	66	167	30.9545761058105
1	chr16_58569906_rs37064_G_C_ref_CAAGCCATGCGAT	60	25	85	15.7553231676281
1	chr16_58569906_rs37064_G_C_ref_ACGCATTGCGGTA	81	34	115	21.3160254620851
1	chr16_58569906_rs37064_G_C_ref_GATAGGCTAACCG	13	21	34	6.30212926705124
1	chr16_58569906_rs37064_G_C_ref_GACTGTCTCATCG	145	38	183	33.9202839961876
1	chr16_58569906_rs37064_G_C_ref_TTGATCATGCGCG	164	36	200	37.0713486297132
1	chr16_58569906_rs37064_G_C_ref_GACTATTACGTCC	85	38	123	22.7988794072736
1	chr16_58569906_rs37064_G_C_ref_GAATACGCAGTCG	96	30	126	23.3549496367193
1	chr16_58569906_rs37064_G_C_ref_GCTACCATAGGTA	113	48	161	29.8424356469191
1	chr16_58569906_rs37064_G_C_ref_TACGAGAGACGGA	39	23	62	11.4921180752111
1	chr16_58569906_rs37064_G_C_ref_TACGACTCGGTGA	91	19	110	20.3892417463423
1	chr16_58569906_rs37064_G_C_ref_ACGACCTTGTAAC	123	40	163	30.2131491332163
1	chr16_58569906_rs37064_G_C_ref_TTACTTGCAGCGC	70	29	99	18.350317571708
1	chr16_58569906_rs37064_G_C_ref_GCCATCAATTCGC	130	36	166	30.769219362662
1	chr16_58569906_rs37064_G_C_ref_TACCGAGTCTACG	83	24	107	19.8331715168966
1	chr16_58569906_rs37064_G_C_ref_TAGCTACCATCCG	208	71	279	51.7145313384499
1	chr16_58569906_rs37064_G_C_ref_TGCGTCTAGCTCT	49	30	79	14.6431827087367
1	chr16_58569906_rs37064_G_C_ref_GACTAGACCGAAC	75	21	96	17.7942473422623
1	chr16_58569906_rs37064_G_C_ref_GGAGCAACTACAC	139	52	191	35.4031379413761
1	chr16_58569906_rs37064_G_C_ref_GGCGTTGTGAATC	113	33	146	27.0620844996906
1	chr16_58569906_rs37064_G_C_ref_GTACTACCTCGCA	157	41	198	36.7006351434161
1	chr16_58569906_rs37064_G_C_ref_CCGATAGTTATGC	143	43	186	34.4763542256333
1	chr16_58569906_rs37064_G_C_ref_CTTGACGCTCCAT	103	73	176	32.6227867941476
1	chr16_58569906_rs37064_G_C_ref_CACGCTTATTGCC	80	39	119	22.0574524346794
1	chr16_58569906_rs37064_G_C_ref_GTACGAGTCCATA	29	34	63	11.6774748183597
1	chr16_58569906_rs37064_G_C_ref_ACCAAGTGAAGCA	62	44	106	19.647814773748
1	chr16_58569906_rs37064_G_C_ref_CCGTAAGAGATCG	40	70	110	20.3892417463423
1	chr16_58569906_rs37064_G_C_ref_GTACTAACCTCCG	200	85	285	52.8266717973413
1	chr16_58569906_rs37064_G_C_ref_AAGAACGCAATCC	63	20	83	15.384609681331
1	chr16_58569906_rs37064_G_C_ref_GCATAGGTAACCG	71	43	114	21.1306687189365
1	chr16_58569906_rs37064_G_C_ref_CAGGTCTGACAAC	127	51	178	32.9935002804447
1	chr16_58569906_rs37064_G_C_ref_AATTCGTACGAGC	194	48	242	44.856331841953
1	chr16_58569906_rs37064_G_C_alt_CACGAATGCTTCG	91	29	120	22.2428091778279
1	chr16_58569906_rs37064_G_C_alt_GTAACCACAACCA	101	39	140	25.9499440407992
1	chr16_58569906_rs37064_G_C_alt_GTTATGGCCGGTA	156	56	212	39.295629547496
1	chr16_58569906_rs37064_G_C_alt_GAGCGACTAATGA	119	23	142	26.3206575270964
1	chr16_58569906_rs37064_G_C_alt_GATCATCCAGGTA	86	40	126	23.3549496367193
1	chr16_58569906_rs37064_G_C_alt_CCGTGCCAGAATA	37	17	54	10.0092641300226
1	chr16_58569906_rs37064_G_C_alt_GCACCTACTTGAC	78	28	106	19.647814773748
1	chr16_58569906_rs37064_G_C_alt_TACTGTTGTGCGC	78	50	128	23.7256631230164
1	chr16_58569906_rs37064_G_C_alt_TACGTGAGAGACG	63	15	78	14.4578259655881
1	chr16_58569906_rs37064_G_C_alt_TGCGTCGTAGTAT	25	25	50	9.2678371574283
1	chr16_58569906_rs37064_G_C_alt_GTAACCATTGGCG	142	36	178	32.9935002804447
1	chr16_58569906_rs37064_G_C_alt_CAACGATGGTGAC	199	64	263	48.7488234480729
1	chr16_58569906_rs37064_G_C_alt_GAACAGGTTGGAT	93	48	141	26.1353007839478
1	chr16_58569906_rs37064_G_C_alt_ACCGCACCTATGA	63	73	136	25.208517068205
1	chr16_58569906_rs37064_G_C_alt_GAACAGAAGTCCG	61	33	94	17.4235338559652
1	chr16_58569906_rs37064_G_C_alt_TTGGTGCGTACAC	43	27	70	12.9749720203996
1	chr16_58569906_rs37064_G_C_alt_CCATAGTACACCA	134	23	157	29.1010086743249
1	chr16_58569906_rs37064_G_C_alt_GTCGGACTCTTCT	77	25	102	18.9063878011537
1	chr16_58569906_rs37064_G_C_alt_GACGCTAGAAGCA	193	74	267	49.4902504206671
1	chr16_58569906_rs37064_G_C_alt_GATCCAACACGAT	64	38	102	18.9063878011537
1	chr16_58569906_rs37064_G_C_alt_CAGGTCCGATATC	6	4	10	1.85356743148566
1	chr16_58569906_rs37064_G_C_alt_ACGCAGCTTACTA	24	13	37	6.85819949649694
1	chr16_58569906_rs37064_G_C_alt_GACACTCGTTACG	49	47	96	17.7942473422623
1	chr16_58569906_rs37064_G_C_alt_GGTAGCAGTAGGA	131	32	163	30.2131491332163
1	chr16_58569906_rs37064_G_C_alt_TATAAGGAGCGCG	22	4	26	4.81927532186272
1	chr16_58569906_rs37064_G_C_alt_AATGCGTAACACG	90	36	126	23.3549496367193
1	chr16_58569906_rs37064_G_C_alt_GTTAGACCGCATC	24	4	28	5.18998880815985
1	chr16_58569906_rs37064_G_C_alt_GCATGTCTTCACG	98	51	149	27.6181547291363
1	chr16_58569906_rs37064_G_C_alt_GACAATGTCCGAT	115	47	162	30.0277923900677
1	chr16_58569906_rs37064_G_C_alt_CCACGGATATAGA	84	32	116	21.5013822052337
1	chr16_58569906_rs37064_G_C_alt_GATGCCGGTCTAT	74	28	102	18.9063878011537
1	chr16_58569906_rs37064_G_C_alt_GTTCGGTCGGATA	116	36	152	28.174224958582
1	chr16_58569906_rs37064_G_C_alt_CTAATCACGTGAC	95	41	136	25.208517068205
1	chr16_58569906_rs37064_G_C_alt_TATACCGCCAAGC	37	33	70	12.9749720203996
1	chr16_58569906_rs37064_G_C_alt_GCCGCACAATAAT	73	19	92	17.0528203696681
1	chr16_58569906_rs37064_G_C_alt_GCATCGCTTATGC	17	11	28	5.18998880815985
1	chr16_58569906_rs37064_G_C_alt_ACTACAAGACCAC	141	50	191	35.4031379413761
1	chr16_58569906_rs37064_G_C_alt_TAGCAACGCTCCA	114	41	155	28.7302951880277
1	chr16_58569906_rs37064_G_C_alt_GCCATTGCGCTAT	195	54	249	46.1538290439929
1	chr16_58569906_rs37064_G_C_alt_GTTCGGCGTATGA	70	40	110	20.3892417463423
1	chr16_58569906_rs37064_G_C_alt_CCAAGCGTAAGCA	61	15	76	14.087112479291
1	chr16_58569906_rs37064_G_C_alt_GTCCATACCACAC	119	90	209	38.7395593180503
1	chr16_58569906_rs37064_G_C_alt_GATAATGCGCACA	95	28	123	22.7988794072736
1	chr16_58569906_rs37064_G_C_alt_GAGTACTAACCGA	106	29	135	25.0231603250564
1	chr16_58569906_rs37064_G_C_alt_GAGTACGCTGTTC	65	10	75	13.9017557361425
1	chr16_58569906_rs37064_G_C_alt_CAGCAACTAGGTC	49	33	82	15.1992529381824
1	chr16_58569906_rs37064_G_C_alt_AGTCGATTCAGCG	99	43	142	26.3206575270964
1	chr16_58569906_rs37064_G_C_alt_GCTGTTCACGTTC	83	52	135	25.0231603250564
1	chr16_58569906_rs37064_G_C_alt_GTACTAGTCTGCA	60	36	96	17.7942473422623
1	chr16_58569906_rs37064_G_C_alt_ACGAAGTTCCAAC	71	15	86	15.9406799107767
1	chr16_58571184_rs2244453_C_T_ref_CAATGTCCACCGA	96	50	146	27.0620844996906
1	chr16_58571184_rs2244453_C_T_ref_TTCAATCGAGACG	80	30	110	20.3892417463423
1	chr16_58571184_rs2244453_C_T_ref_GCAGCGAATACGA	50	10	60	11.121404588914
1	chr16_58571184_rs2244453_C_T_ref_TATCACCTCGAAC	97	62	159	29.471722160622
1	chr16_58571184_rs2244453_C_T_ref_GAACAGATCCACT	36	30	66	12.2335450478054
1	chr16_58571184_rs2244453_C_T_ref_GACACTCAAGGTA	96	52	148	27.4327979859878
1	chr16_58571184_rs2244453_C_T_ref_CCGCATCGACTTA	50	29	79	14.6431827087367
1	chr16_58571184_rs2244453_C_T_ref_GACTACAACCAAC	76	40	116	21.5013822052337
1	chr16_58571184_rs2244453_C_T_ref_GAATACGCTCCGA	43	43	86	15.9406799107767
1	chr16_58571184_rs2244453_C_T_ref_TGGTCGTTCGGAT	43	35	78	14.4578259655881
1	chr16_58571184_rs2244453_C_T_ref_TAGGCATACCACA	49	14	63	11.6774748183597
1	chr16_58571184_rs2244453_C_T_ref_GCTTCACGCAGTA	126	63	189	35.032424455079
1	chr16_58571184_rs2244453_C_T_ref_GGATGGACTATCC	83	48	131	24.2817333524621
1	chr16_58571184_rs2244453_C_T_ref_CCAATGTGGCGAT	141	43	184	34.1056407393361
1	chr16_58571184_rs2244453_C_T_ref_ACACTATGCGCAT	44	19	63	11.6774748183597
1	chr16_58571184_rs2244453_C_T_ref_GAGTGTCTCGCTT	73	24	97	17.9796040854109
1	chr16_58571184_rs2244453_C_T_ref_ACCGTCTACGGTA	142	93	235	43.558834639913
1	chr16_58571184_rs2244453_C_T_ref_GCGGACAATAGTC	112	73	185	34.2909974824847
1	chr16_58571184_rs2244453_C_T_ref_GCGAGAATATCGC	168	47	215	39.8516997769417
1	chr16_58571184_rs2244453_C_T_ref_GCAGCGATAGAAC	34	26	60	11.121404588914
1	chr16_58571184_rs2244453_C_T_ref_CACCATAGGTAAC	129	40	169	31.3252895921077
1	chr16_58571184_rs2244453_C_T_ref_CAACCGTCATACG	36	37	73	13.5310422498453
1	chr16_58571184_rs2244453_C_T_ref_GTCGGCAAGTTAC	91	36	127	23.5403063798679
1	chr16_58571184_rs2244453_C_T_ref_GATACGCGAACTT	39	12	51	9.45319390057687
1	chr16_58571184_rs2244453_C_T_ref_ACTATTCGGCGTC	110	36	146	27.0620844996906
1	chr16_58571184_rs2244453_C_T_ref_TTACTACGGCACA	136	14	150	27.8035114722849
1	chr16_58571184_rs2244453_C_T_ref_TACGCGTCTTAAC	115	63	178	32.9935002804447
1	chr16_58571184_rs2244453_C_T_ref_CCGAATATCCACA	92	50	142	26.3206575270964
1	chr16_58571184_rs2244453_C_T_ref_ACGCTGGAAGTAT	83	42	125	23.1695928935708
1	chr16_58571184_rs2244453_C_T_ref_GGACATCGTTACG	54	26	80	14.8285394518853
1	chr16_58571184_rs2244453_C_T_ref_ACGCATTCGTATC	78	46	124	22.9842361504222
1	chr16_58571184_rs2244453_C_T_ref_GGTAGCAGATACT	54	56	110	20.3892417463423
1	chr16_58571184_rs2244453_C_T_ref_AGCAACATGCGAC	106	25	131	24.2817333524621
1	chr16_58571184_rs2244453_C_T_ref_GACTCGGAGATTA	51	24	75	13.9017557361425
1	chr16_58571184_rs2244453_C_T_ref_AATGTCCAACGAC	115	55	170	31.5106463352562
1	chr16_58571184_rs2244453_C_T_ref_GGTTCAATTCGCC	78	52	130	24.0963766093136
1	chr16_58571184_rs2244453_C_T_ref_GAGCATACTCAAC	66	29	95	17.6088905991138
1	chr16_58571184_rs2244453_C_T_ref_CACGCGATGTACT	180	75	255	47.2659695028843
1	chr16_58571184_rs2244453_C_T_ref_GAATCACCGAACA	36	32	68	12.6042585341025
1	chr16_58571184_rs2244453_C_T_ref_GTACGAAGACCAC	92	41	133	24.6524468387593
1	chr16_58571184_rs2244453_C_T_ref_CAACAACCAGACT	61	46	107	19.8331715168966
1	chr16_58571184_rs2244453_C_T_ref_CTTGTGCAAGTGA	115	72	187	34.6617109687818
1	chr16_58571184_rs2244453_C_T_ref_CCAGAGCTCCATA	91	30	121	22.4281659209765
1	chr16_58571184_rs2244453_C_T_ref_GTGGTGGTATCTT	120	27	147	27.2474412428392
1	chr16_58571184_rs2244453_C_T_ref_TTAATGTCCGCCG	99	78	177	32.8081435372962
1	chr16_58571184_rs2244453_C_T_ref_CACCAATAATCGC	118	44	162	30.0277923900677
1	chr16_58571184_rs2244453_C_T_ref_AGCCTAGTTACCG	129	64	193	35.7738514276732
1	chr16_58571184_rs2244453_C_T_ref_GATGTTCGTAGTC	113	55	168	31.1399328489591
1	chr16_58571184_rs2244453_C_T_ref_GCAATGTCCGATA	133	46	179	33.1788570235933
1	chr16_58571184_rs2244453_C_T_ref_GTCGACTCAACTT	100	31	131	24.2817333524621
1	chr16_58571184_rs2244453_C_T_alt_GATCCAATCGCCT	111	64	175	32.4374300509991
1	chr16_58571184_rs2244453_C_T_alt_AGCCGTGCCTAAT	37	11	48	8.89712367113117
1	chr16_58571184_rs2244453_C_T_alt_CACTATCCGATGC	171	61	232	43.0027644104673
1	chr16_58571184_rs2244453_C_T_alt_CAATCGCGTATCG	79	30	109	20.2038850031937
1	chr16_58571184_rs2244453_C_T_alt_GCTACTACTGTTC	115	43	158	29.2863654174734
1	chr16_58571184_rs2244453_C_T_alt_GCCATTCCGCAAT	171	37	208	38.5542025749017
1	chr16_58571184_rs2244453_C_T_alt_CTTGAGTTACAGC	85	44	129	23.911019866165
1	chr16_58571184_rs2244453_C_T_alt_CCGTCAATTATCG	78	40	118	21.8720956915308
1	chr16_58571184_rs2244453_C_T_alt_GTCTCGTGGAACT	68	24	92	17.0528203696681
1	chr16_58571184_rs2244453_C_T_alt_TACTACCGTGACG	82	24	106	19.647814773748
1	chr16_58571184_rs2244453_C_T_alt_GACGCGTGTAATC	67	32	99	18.350317571708
1	chr16_58571184_rs2244453_C_T_alt_CAGCGGTTGGATA	95	30	125	23.1695928935708
1	chr16_58571184_rs2244453_C_T_alt_ACGTTCGGTCGTA	89	42	131	24.2817333524621
1	chr16_58571184_rs2244453_C_T_alt_GACTTAACTTCGC	171	47	218	40.4077700063874
1	chr16_58571184_rs2244453_C_T_alt_AAGAGTTACGCCT	59	16	75	13.9017557361425
1	chr16_58571184_rs2244453_C_T_alt_CTTCGATTCCAAC	115	43	158	29.2863654174734
1	chr16_58571184_rs2244453_C_T_alt_ACGAGACGAACTA	28	19	47	8.7117669279826
1	chr16_58571184_rs2244453_C_T_alt_GCGCGTCTATGAT	73	17	90	16.6821068833709
1	chr16_58571184_rs2244453_C_T_alt_GCCTATTGCGAGA	61	54	115	21.3160254620851
1	chr16_58571184_rs2244453_C_T_alt_GTGCTGCGTTCTA	129	36	165	30.5838626195134
1	chr16_58571184_rs2244453_C_T_alt_GTACTCTCCGACT	99	47	146	27.0620844996906
1	chr16_58571184_rs2244453_C_T_alt_GCGTAGTTCCAAT	45	37	82	15.1992529381824
1	chr16_58571184_rs2244453_C_T_alt_CAGGTTGAGCGTA	41	23	64	11.8628315615082
1	chr16_58571184_rs2244453_C_T_alt_GAATCTATGGCCG	53	36	89	16.4967501402224
1	chr16_58571184_rs2244453_C_T_alt_ACTAGTTAACGCC	115	32	147	27.2474412428392
1	chr16_58571184_rs2244453_C_T_alt_GGCTACCACACTA	63	33	96	17.7942473422623
1	chr16_58571184_rs2244453_C_T_alt_GAGAACGGTCTAC	47	50	97	17.9796040854109
1	chr16_58571184_rs2244453_C_T_alt_GACATACGAACCG	41	45	86	15.9406799107767
1	chr16_58571184_rs2244453_C_T_alt_ACGTCACCATACG	54	44	98	18.1649608285595
1	chr16_58571184_rs2244453_C_T_alt_TAACGCTCGAACT	112	33	145	26.8767277565421
1	chr16_58571184_rs2244453_C_T_alt_TGGTTAGCGAGTA	128	22	150	27.8035114722849
1	chr16_58571184_rs2244453_C_T_alt_GAGAATCCGGCAT	192	43	235	43.558834639913
1	chr16_58571184_rs2244453_C_T_alt_GGAATGAGCGCAT	51	33	84	15.5699664244795
1	chr16_58571184_rs2244453_C_T_alt_TATAAGGCCGGCA	113	44	157	29.1010086743249
1	chr16_58571184_rs2244453_C_T_alt_AGCATAATCGTGC	95	46	141	26.1353007839478
1	chr16_58571184_rs2244453_C_T_alt_GTCGCAACGCTTA	100	33	133	24.6524468387593
1	chr16_58571184_rs2244453_C_T_alt_CATTGGCGAGTTC	124	75	199	36.8859918865646
1	chr16_58571184_rs2244453_C_T_alt_GCAATGACTAGCC	46	13	59	10.9360478457654
1	chr16_58571184_rs2244453_C_T_alt_GGTACTCCTTAAC	124	40	164	30.3985058763648
1	chr16_58571184_rs2244453_C_T_alt_TTAGGCTCCATAC	93	26	119	22.0574524346794
1	chr16_58571184_rs2244453_C_T_alt_ACCGATCTGTTAC	90	28	118	21.8720956915308
1	chr16_58571184_rs2244453_C_T_alt_AGCGGAACTACAC	61	52	113	20.945311975788
1	chr16_58571184_rs2244453_C_T_alt_CACGCGATATACG	120	73	193	35.7738514276732
1	chr16_58571184_rs2244453_C_T_alt_GGATCATTGATCG	165	107	272	50.41703413641
1	chr16_58571184_rs2244453_C_T_alt_GAATACTCTCGCC	122	36	158	29.2863654174734
1	chr16_58571184_rs2244453_C_T_alt_GAATCGACATGCC	89	59	148	27.4327979859878
1	chr16_58571184_rs2244453_C_T_alt_GACCGTGGTACTA	233	62	295	54.680239228827
1	chr16_58571184_rs2244453_C_T_alt_ACGTACGACAACA	48	9	57	10.5653343594683
1	chr16_58571184_rs2244453_C_T_alt_CAAGCCGTACGAT	83	54	137	25.3938738113535
1	chr16_58571184_rs2244453_C_T_alt_GGTGTAGAGTCGA	58	17	75	13.9017557361425
1	chr16_58571188_rs2243463_T_C_ref_CCGGTATTATCCG	157	36	193	35.7738514276732
1	chr16_58571188_rs2243463_T_C_ref_CAACGAGTCCATA	50	52	102	18.9063878011537
1	chr16_58571188_rs2243463_T_C_ref_TAACTGGCGACGA	105	61	166	30.769219362662
1	chr16_58571188_rs2243463_T_C_ref_CAACGCTTGTTCC	164	71	235	43.558834639913
1	chr16_58571188_rs2243463_T_C_ref_CAAGCTACTCGCA	128	31	159	29.471722160622
1	chr16_58571188_rs2243463_T_C_ref_GCCAATCTGGTTA	47	67	114	21.1306687189365
1	chr16_58571188_rs2243463_T_C_ref_AGCGCGATGCTAT	146	81	227	42.0759806947245
1	chr16_58571188_rs2243463_T_C_ref_GTTACTGATACCG	45	35	80	14.8285394518853
1	chr16_58571188_rs2243463_T_C_ref_GCATTAGCTCAAC	57	32	89	16.4967501402224
1	chr16_58571188_rs2243463_T_C_ref_CAACGCAATCGTC	116	18	134	24.8378035819078
1	chr16_58571188_rs2243463_T_C_ref_GACGTCGCATGAT	174	50	224	41.5199104652788
1	chr16_58571188_rs2243463_T_C_ref_GCATCCGTAATCG	133	36	169	31.3252895921077
1	chr16_58571188_rs2243463_T_C_ref_ACCAGAGTCAATC	112	22	134	24.8378035819078
1	chr16_58571188_rs2243463_T_C_ref_CAACGTCGGCTAT	51	26	77	14.2724692224396
1	chr16_58571188_rs2243463_T_C_ref_CAGGTCGGATACT	49	34	83	15.384609681331
1	chr16_58571188_rs2243463_T_C_ref_AATGTTACACCGC	87	147	234	43.3734778967644
1	chr16_58571188_rs2243463_T_C_ref_GCCATAGTGATGA	100	26	126	23.3549496367193
1	chr16_58571188_rs2243463_T_C_ref_AATGCCAACAGCG	83	20	103	19.0917445443023
1	chr16_58571188_rs2243463_T_C_ref_GTGCTACGTGAAC	19	18	37	6.85819949649694
1	chr16_58571188_rs2243463_T_C_ref_GGAATACGGCACA	123	40	163	30.2131491332163
1	chr16_58571188_rs2243463_T_C_ref_GATAGGTAACGAC	63	77	140	25.9499440407992
1	chr16_58571188_rs2243463_T_C_ref_GACTAGAGAAGCA	83	28	111	20.5745984894908
1	chr16_58571188_rs2243463_T_C_ref_AGTTCGTTGATGC	92	27	119	22.0574524346794
1	chr16_58571188_rs2243463_T_C_ref_GTCACGAGCGATA	82	25	107	19.8331715168966
1	chr16_58571188_rs2243463_T_C_ref_GGAACTGCGTTGA	66	36	102	18.9063878011537
1	chr16_58571188_rs2243463_T_C_ref_GAACTTCAGGTCC	138	36	174	32.2520733078505
1	chr16_58571188_rs2243463_T_C_ref_GTACGAAGAGGTC	126	82	208	38.5542025749017
1	chr16_58571188_rs2243463_T_C_ref_CAACTGTGACGCA	54	24	78	14.4578259655881
1	chr16_58571188_rs2243463_T_C_ref_GAGCGCGATTGAT	53	16	69	12.7896152772511
1	chr16_58571188_rs2243463_T_C_ref_AATTCGCTCCACG	130	28	158	29.2863654174734
1	chr16_58571188_rs2243463_T_C_ref_GCTCCATAATGAC	99	25	124	22.9842361504222
1	chr16_58571188_rs2243463_T_C_ref_CCGACGCATAGTA	64	19	83	15.384609681331
1	chr16_58571188_rs2243463_T_C_ref_TGGTTCAGCACAC	126	52	178	32.9935002804447
1	chr16_58571188_rs2243463_T_C_ref_AATAGTAGCCGGC	62	45	107	19.8331715168966
1	chr16_58571188_rs2243463_T_C_ref_TACTGCTGCGAAC	86	23	109	20.2038850031937
1	chr16_58571188_rs2243463_T_C_ref_GGCCTCACTATTA	84	26	110	20.3892417463423
1	chr16_58571188_rs2243463_T_C_ref_CTAAGGTTGATGC	171	29	200	37.0713486297132
1	chr16_58571188_rs2243463_T_C_ref_TACCGACCACAAC	118	29	147	27.2474412428392
1	chr16_58571188_rs2243463_T_C_ref_ACGTGGAACACCT	35	6	41	7.59962646909121
1	chr16_58571188_rs2243463_T_C_ref_GTGCGACCATATC	60	27	87	16.1260366539252
1	chr16_58571188_rs2243463_T_C_ref_TTGCAGCGATCTT	40	41	81	15.0138961950338
1	chr16_58571188_rs2243463_T_C_ref_CCATATAGCGCCA	125	35	160	29.6570789037706
1	chr16_58571188_rs2243463_T_C_ref_AAGGTAGGTACCG	72	38	110	20.3892417463423
1	chr16_58571188_rs2243463_T_C_ref_GTTCGACAACGAT	68	46	114	21.1306687189365
1	chr16_58571188_rs2243463_T_C_ref_GTTGCTAATCGCC	69	35	104	19.2771012874509
1	chr16_58571188_rs2243463_T_C_ref_CAACACGAACCTA	132	33	165	30.5838626195134
1	chr16_58571188_rs2243463_T_C_ref_GTGCTTAGCGTTA	167	37	204	37.8127756023075
1	chr16_58571188_rs2243463_T_C_ref_TAGCGCTACACTT	87	43	130	24.0963766093136
1	chr16_58571188_rs2243463_T_C_ref_AGTCTTGACGACG	180	76	256	47.4513262460329
1	chr16_58571188_rs2243463_T_C_ref_GGAAGAATGCCAT	95	46	141	26.1353007839478
1	chr16_58571188_rs2243463_T_C_alt_GAAGCTTCGTGAC	100	22	122	22.6135226641251
1	chr16_58571188_rs2243463_T_C_alt_TACCTCCGCAATC	64	59	123	22.7988794072736
1	chr16_58571188_rs2243463_T_C_alt_ACGCAGAATGAGA	53	34	87	16.1260366539252
1	chr16_58571188_rs2243463_T_C_alt_GTAGCATCCATTC	54	17	71	13.1603287635482
1	chr16_58571188_rs2243463_T_C_alt_GATGCTACCGAAC	77	20	97	17.9796040854109
1	chr16_58571188_rs2243463_T_C_alt_CACCAATTGAGCC	184	49	233	43.1881211536159
1	chr16_58571188_rs2243463_T_C_alt_GCCTCAACCAATC	149	41	190	35.2177811982275
1	chr16_58571188_rs2243463_T_C_alt_TTGCAAGAGTCAC	69	48	117	21.6867389483822
1	chr16_58571188_rs2243463_T_C_alt_GTGCTACGTAGGA	96	40	136	25.208517068205
1	chr16_58571188_rs2243463_T_C_alt_CATTGTATCAGCG	128	25	153	28.3595817017306
1	chr16_58571188_rs2243463_T_C_alt_GTCGCTTAGCTAC	34	21	55	10.1946208731711
1	chr16_58571188_rs2243463_T_C_alt_CAACGAACGCTAC	60	31	91	16.8674636265195
1	chr16_58571188_rs2243463_T_C_alt_GTAACACGCCGAT	125	53	178	32.9935002804447
1	chr16_58571188_rs2243463_T_C_alt_GTCTGACGTATCG	182	76	258	47.82203973233
1	chr16_58571188_rs2243463_T_C_alt_AGCGTCTTCAGTA	85	41	126	23.3549496367193
1	chr16_58571188_rs2243463_T_C_alt_GTACGAACAATCC	120	29	149	27.6181547291363
1	chr16_58571188_rs2243463_T_C_alt_GCAGGTATAGATC	64	20	84	15.5699664244795
1	chr16_58571188_rs2243463_T_C_alt_GATGGCATGAACT	41	36	77	14.2724692224396
1	chr16_58571188_rs2243463_T_C_alt_GCTAACCATCTCT	124	28	152	28.174224958582
1	chr16_58571188_rs2243463_T_C_alt_TAGTGTCGGTCTT	88	37	125	23.1695928935708
1	chr16_58571188_rs2243463_T_C_alt_GCCAGATCTACAC	38	46	84	15.5699664244795
1	chr16_58571188_rs2243463_T_C_alt_CATTCGAGTGTCG	121	14	135	25.0231603250564
1	chr16_58571188_rs2243463_T_C_alt_CCGTTGCGTACAT	84	28	112	20.7599552326394
1	chr16_58571188_rs2243463_T_C_alt_CATGTGCAGAATC	71	33	104	19.2771012874509
1	chr16_58571188_rs2243463_T_C_alt_ACGAGCATGATCG	81	40	121	22.4281659209765
1	chr16_58571188_rs2243463_T_C_alt_GGTTAGGTCGAGA	67	20	87	16.1260366539252
1	chr16_58571188_rs2243463_T_C_alt_ACAGATAACGTGC	30	3	33	6.11677252390268
1	chr16_58571188_rs2243463_T_C_alt_GACGATCGCACAT	59	22	81	15.0138961950338
1	chr16_58571188_rs2243463_T_C_alt_CAATCCGGATGGA	163	54	217	40.2224132632388
1	chr16_58571188_rs2243463_T_C_alt_AGTGTACTGCGTA	57	17	74	13.7163989929939
1	chr16_58571188_rs2243463_T_C_alt_GACCACGTTCTAC	90	27	117	21.6867389483822
1	chr16_58571188_rs2243463_T_C_alt_TAGGTGTCGCAAC	98	68	166	30.769219362662
1	chr16_58571188_rs2243463_T_C_alt_GCAGTCGACTCAT	125	42	167	30.9545761058105
1	chr16_58571188_rs2243463_T_C_alt_GTCGTACTCGAGA	86	33	119	22.0574524346794
1	chr16_58571188_rs2243463_T_C_alt_GTCGTACATGCAT	130	63	193	35.7738514276732
1	chr16_58571188_rs2243463_T_C_alt_TACACGATGGTGA	80	12	92	17.0528203696681
1	chr16_58571188_rs2243463_T_C_alt_CAGGATTCGTCTT	316	80	396	73.4012702868321
1	chr16_58571188_rs2243463_T_C_alt_ACAGACCGAATGA	36	25	61	11.3067613320625
1	chr16_58571188_rs2243463_T_C_alt_ACCGAATTGGAAC	247	112	359	66.5430707903352
1	chr16_58571188_rs2243463_T_C_alt_GGCTAACGTAATC	55	25	80	14.8285394518853
1	chr16_58571188_rs2243463_T_C_alt_GAAGAGTCCTATC	66	20	86	15.9406799107767
1	chr16_58571188_rs2243463_T_C_alt_GGCATACCGTCAT	52	33	85	15.7553231676281
1	chr16_58571188_rs2243463_T_C_alt_TGGTACTCCGTTC	216	37	253	46.8952560165872
1	chr16_58571188_rs2243463_T_C_alt_GCTACCGTTACGA	93	28	121	22.4281659209765
1	chr16_58571188_rs2243463_T_C_alt_GTCAGAGAGCAAC	64	14	78	14.4578259655881
1	chr16_58571188_rs2243463_T_C_alt_GGCATCCATATCG	93	42	135	25.0231603250564
1	chr16_58571188_rs2243463_T_C_alt_GACGGAGAATCCA	130	30	160	29.6570789037706
1	chr16_58571188_rs2243463_T_C_alt_TGCGCATTCACGA	110	54	164	30.3985058763648
1	chr16_58571188_rs2243463_T_C_alt_GGTGTCAATAAGC	97	45	142	26.3206575270964
1	chr16_58571188_rs2243463_T_C_alt_GGAAGATCGCACA	57	19	76	14.087112479291
1	chr16_58571308_rs37065_A_G_ref_CCGATATCCGAGA	45	42	87	16.1260366539252
1	chr16_58571308_rs37065_A_G_ref_CCGTCTAGTCAAC	138	42	180	33.3642137667419
1	chr16_58571308_rs37065_A_G_ref_AATAACACCTCGC	59	46	105	19.4624580305994
1	chr16_58571308_rs37065_A_G_ref_TTACGCTTCCGTC	165	58	223	41.3345537221302
1	chr16_58571308_rs37065_A_G_ref_TTAGTTCGGACCG	86	24	110	20.3892417463423
1	chr16_58571308_rs37065_A_G_ref_TTATGCCGTAGCG	134	42	176	32.6227867941476
1	chr16_58571308_rs37065_A_G_ref_GCAAGTACACGGA	93	29	122	22.6135226641251
1	chr16_58571308_rs37065_A_G_ref_ACGATGGACATCG	157	52	209	38.7395593180503
1	chr16_58571308_rs37065_A_G_ref_GAATGCGAGCTAC	71	28	99	18.350317571708
1	chr16_58571308_rs37065_A_G_ref_CACCGCTCCATAT	40	54	94	17.4235338559652
1	chr16_58571308_rs37065_A_G_ref_GAAGATCGGTCAC	20	11	31	5.74605903760555
1	chr16_58571308_rs37065_A_G_ref_GTCCTATCCACTA	114	32	146	27.0620844996906
1	chr16_58571308_rs37065_A_G_ref_GGAATGCACTGCA	32	16	48	8.89712367113117
1	chr16_58571308_rs37065_A_G_ref_GGCAATGCACATC	31	7	38	7.04355623964551
1	chr16_58571308_rs37065_A_G_ref_ACACTCATGTCCG	160	52	212	39.295629547496
1	chr16_58571308_rs37065_A_G_ref_ACTCATATCTGCG	43	23	66	12.2335450478054
1	chr16_58571308_rs37065_A_G_ref_GTAGCCGAGTCAT	120	34	154	28.5449384448792
1	chr16_58571308_rs37065_A_G_ref_TATAGCGTCTGCG	143	32	175	32.4374300509991
1	chr16_58571308_rs37065_A_G_ref_GCCGATATAATCC	58	28	86	15.9406799107767
1	chr16_58571308_rs37065_A_G_ref_CTCCTTGTAACCA	49	10	59	10.9360478457654
1	chr16_58571308_rs37065_A_G_ref_ACTAACCTAGACG	56	17	73	13.5310422498453
1	chr16_58571308_rs37065_A_G_ref_TTCACGGCACAAC	138	17	155	28.7302951880277
1	chr16_58571308_rs37065_A_G_ref_CAACGTCGTACAC	182	52	234	43.3734778967644
1	chr16_58571308_rs37065_A_G_ref_GCTCCTAACTAGC	44	23	67	12.4189017909539
1	chr16_58571308_rs37065_A_G_ref_CATTGCTGGCGTA	63	26	89	16.4967501402224
1	chr16_58571308_rs37065_A_G_ref_GCACAACGCAATC	53	17	70	12.9749720203996
1	chr16_58571308_rs37065_A_G_ref_GTGCCGAACAACT	96	37	133	24.6524468387593
1	chr16_58571308_rs37065_A_G_ref_GTACCTAGTGTCG	28	24	52	9.63855064372543
1	chr16_58571308_rs37065_A_G_ref_CCGGATGCTGTTA	81	25	106	19.647814773748
1	chr16_58571308_rs37065_A_G_ref_CAGCTTGAGCTCT	71	36	107	19.8331715168966
1	chr16_58571308_rs37065_A_G_ref_ACATCGAGCGAAC	38	31	69	12.7896152772511
1	chr16_58571308_rs37065_A_G_ref_TTCACGAAGAGCA	43	10	53	9.823907386874
1	chr16_58571308_rs37065_A_G_ref_CAACGAATGGAAC	72	19	91	16.8674636265195
1	chr16_58571308_rs37065_A_G_ref_GCTTCACAACGAC	44	15	59	10.9360478457654
1	chr16_58571308_rs37065_A_G_ref_TACCAGACTAGCC	69	42	111	20.5745984894908
1	chr16_58571308_rs37065_A_G_ref_TGCGCACATTATC	87	52	139	25.7645872976507
1	chr16_58571308_rs37065_A_G_ref_AGTGTATCGTTCG	47	24	71	13.1603287635482
1	chr16_58571308_rs37065_A_G_ref_CACCGTTCAAGTC	102	48	150	27.8035114722849
1	chr16_58571308_rs37065_A_G_ref_TACTACGAGTCGA	102	22	124	22.9842361504222
1	chr16_58571308_rs37065_A_G_ref_GCTTACCGATTCC	109	20	129	23.911019866165
1	chr16_58571308_rs37065_A_G_ref_ACGCTAAGCGTGA	74	22	96	17.7942473422623
1	chr16_58571308_rs37065_A_G_ref_GAGTAATAACGCC	71	22	93	17.2381771128166
1	chr16_58571308_rs37065_A_G_ref_TTGGTGTCGCGTA	159	41	200	37.0713486297132
1	chr16_58571308_rs37065_A_G_ref_CCAATCGACTGAT	88	10	98	18.1649608285595
1	chr16_58571308_rs37065_A_G_ref_AGTAATGAGCGCA	126	57	183	33.9202839961876
1	chr16_58571308_rs37065_A_G_ref_GGATACAGCACAC	45	19	64	11.8628315615082
1	chr16_58571308_rs37065_A_G_ref_TGCGTAAGATGCC	174	60	234	43.3734778967644
1	chr16_58571308_rs37065_A_G_ref_GAGCTTGACTACG	99	53	152	28.174224958582
1	chr16_58571308_rs37065_A_G_ref_ACGGCATAATCCA	67	26	93	17.2381771128166
1	chr16_58571308_rs37065_A_G_ref_GATGACAAGCAAC	20	23	43	7.97033995538834
1	chr16_58571308_rs37065_A_G_alt_CCGTAGTCGTTAT	77	54	131	24.2817333524621
1	chr16_58571308_rs37065_A_G_alt_GGCGTACAATAGA	61	48	109	20.2038850031937
1	chr16_58571308_rs37065_A_G_alt_GTCGGCAATAGTA	50	27	77	14.2724692224396
1	chr16_58571308_rs37065_A_G_alt_GCTACTATGACCG	145	67	212	39.295629547496
1	chr16_58571308_rs37065_A_G_alt_AATTAGGTTGGCC	134	51	185	34.2909974824847
1	chr16_58571308_rs37065_A_G_alt_ACGTCAATCCGCA	45	36	81	15.0138961950338
1	chr16_58571308_rs37065_A_G_alt_GACCTCACTCGAT	152	43	195	36.1445649139704
1	chr16_58571308_rs37065_A_G_alt_GCCTATGCTACAC	79	79	158	29.2863654174734
1	chr16_58571308_rs37065_A_G_alt_GAGCGCACAATAC	97	42	139	25.7645872976507
1	chr16_58571308_rs37065_A_G_alt_TATATCCTACGGC	126	38	164	30.3985058763648
1	chr16_58571308_rs37065_A_G_alt_CCGTAGGTTAAGC	216	56	272	50.41703413641
1	chr16_58571308_rs37065_A_G_alt_CACCAAGACCAAT	77	47	124	22.9842361504222
1	chr16_58571308_rs37065_A_G_alt_CTTGTCAATCCGA	50	53	103	19.0917445443023
1	chr16_58571308_rs37065_A_G_alt_CTTCGATGCATCG	158	71	229	42.4466941810216
1	chr16_58571308_rs37065_A_G_alt_CAACTGTTAGTCG	88	68	156	28.9156519311763
1	chr16_58571308_rs37065_A_G_alt_AGCCGAGCGTTAT	175	49	224	41.5199104652788
1	chr16_58571308_rs37065_A_G_alt_GTCGCATAGATGA	78	24	102	18.9063878011537
1	chr16_58571308_rs37065_A_G_alt_GCTTGACTTCGAT	99	64	163	30.2131491332163
1	chr16_58571308_rs37065_A_G_alt_GAGTCCGATAGTC	80	30	110	20.3892417463423
1	chr16_58571308_rs37065_A_G_alt_CAATAAGGCCGAC	58	22	80	14.8285394518853
1	chr16_58571308_rs37065_A_G_alt_GGACCTATAATCC	70	18	88	16.3113933970738
1	chr16_58571308_rs37065_A_G_alt_CAACACTCTTGCA	153	36	189	35.032424455079
1	chr16_58571308_rs37065_A_G_alt_GGCAGATAGATAC	81	37	118	21.8720956915308
1	chr16_58571308_rs37065_A_G_alt_GTCTTCAGCATCG	126	46	172	31.8813598215534
1	chr16_58571308_rs37065_A_G_alt_AGTTGGAATCGCC	203	25	228	42.2613374378731
1	chr16_58571308_rs37065_A_G_alt_ACTGCGACGATTC	70	31	101	18.7210310580052
1	chr16_58571308_rs37065_A_G_alt_GCTACCTAACCAT	157	68	225	41.7052672084274
1	chr16_58571308_rs37065_A_G_alt_GCGTTGCTACCTA	85	58	143	26.5060142702449
1	chr16_58571308_rs37065_A_G_alt_GCCATAAGCCATA	97	56	153	28.3595817017306
1	chr16_58571308_rs37065_A_G_alt_CTAAGCTTCGCCT	108	24	132	24.4670900956107
1	chr16_58571308_rs37065_A_G_alt_CAACGGCGTAATC	60	30	90	16.6821068833709
1	chr16_58571308_rs37065_A_G_alt_CACCGAATACCTA	49	15	64	11.8628315615082
1	chr16_58571308_rs37065_A_G_alt_AAGAACGCAGTGC	117	32	149	27.6181547291363
1	chr16_58571308_rs37065_A_G_alt_GTCTCATGCGAGA	76	23	99	18.350317571708
1	chr16_58571308_rs37065_A_G_alt_GACACACGTTGAC	82	41	123	22.7988794072736
1	chr16_58571308_rs37065_A_G_alt_TGCGTCATTAGGA	86	32	118	21.8720956915308
1	chr16_58571308_rs37065_A_G_alt_GGATTCAGTTGCG	39	25	64	11.8628315615082
1	chr16_58571308_rs37065_A_G_alt_CTCCTACGTGAAC	56	11	67	12.4189017909539
1	chr16_58571308_rs37065_A_G_alt_TAGCGAGAGCTAC	66	21	87	16.1260366539252
1	chr16_58571308_rs37065_A_G_alt_TACTACCGGCTAC	104	46	150	27.8035114722849
1	chr16_58571308_rs37065_A_G_alt_AATGGCGAGTGCA	75	54	129	23.911019866165
1	chr16_58571308_rs37065_A_G_alt_GCTCAACTTACGA	110	24	134	24.8378035819078
1	chr16_58571308_rs37065_A_G_alt_CCGAATGCGCTTA	74	63	137	25.3938738113535
1	chr16_58571308_rs37065_A_G_alt_TGCGATCCAATCG	157	30	187	34.6617109687818
1	chr16_58571308_rs37065_A_G_alt_GACTCGAAGCATC	51	40	91	16.8674636265195
1	chr16_58571308_rs37065_A_G_alt_CTATTAGAGCGGA	56	62	118	21.8720956915308
1	chr16_58571308_rs37065_A_G_alt_ACACGCATGGTAT	81	76	157	29.1010086743249
1	chr16_58571308_rs37065_A_G_alt_GGTACTGCGATTA	93	31	124	22.9842361504222
1	chr16_58571308_rs37065_A_G_alt_CCAATGCAATTCC	126	52	178	32.9935002804447
1	chr16_58571308_rs37065_A_G_alt_ACTGTATACTGCG	73	48	121	22.4281659209765
1	chr16_58582948_rs12596546_C_T_ref_GAGAAGTTCCAAC	82	26	108	20.0185282600451
1	chr16_58582948_rs12596546_C_T_ref_GGACCTATAGCAT	3	10	13	2.40963766093136
1	chr16_58582948_rs12596546_C_T_ref_AATGGTCGTTCGC	130	37	167	30.9545761058105
1	chr16_58582948_rs12596546_C_T_ref_GCTTGGCTTGAGA	38	17	55	10.1946208731711
1	chr16_58582948_rs12596546_C_T_ref_TACCTAGCACGGA	23	25	48	8.89712367113117
1	chr16_58582948_rs12596546_C_T_ref_ACGGTTGGAATGA	23	10	33	6.11677252390268
1	chr16_58582948_rs12596546_C_T_ref_AGCAACGGATGGA	13	9	22	4.07784834926845
1	chr16_58582948_rs12596546_C_T_ref_GAGAGCTAGAACA	73	45	118	21.8720956915308
1	chr16_58582948_rs12596546_C_T_ref_GCGTTACTAGCAT	56	12	68	12.6042585341025
1	chr16_58582948_rs12596546_C_T_ref_TTGCGACGTCTAT	33	11	44	8.15569669853691
1	chr16_58582948_rs12596546_C_T_ref_TGCGTAGCGTTAC	44	4	48	8.89712367113117
1	chr16_58582948_rs12596546_C_T_ref_ACCGATCTACAAC	41	27	68	12.6042585341025
1	chr16_58582948_rs12596546_C_T_ref_CTTGACGACAAGC	48	15	63	11.6774748183597
1	chr16_58582948_rs12596546_C_T_ref_CCAAGCCATACCA	17	48	65	12.0481883046568
1	chr16_58582948_rs12596546_C_T_ref_GTAAGCGTCCAAT	31	25	56	10.3799776163197
1	chr16_58582948_rs12596546_C_T_ref_CAATCTAGCTCGC	10	2	12	2.22428091778279
1	chr16_58582948_rs12596546_C_T_ref_CCATACACGATCG	35	7	42	7.78498321223977
1	chr16_58582948_rs12596546_C_T_ref_AATGGAACAACCG	44	12	56	10.3799776163197
1	chr16_58582948_rs12596546_C_T_ref_CCGACAGAAGCTT	5	1	6	1.1121404588914
1	chr16_58582948_rs12596546_C_T_ref_GATTAGCGTCCGA	60	31	91	16.8674636265195
1	chr16_58582948_rs12596546_C_T_ref_AATCGCACGTGAT	21	18	39	7.22891298279407
1	chr16_58582948_rs12596546_C_T_ref_GCATGCAATATGC	1	13	14	2.59499440407992
1	chr16_58582948_rs12596546_C_T_ref_TTAGGCTTGGATC	40	24	64	11.8628315615082
1	chr16_58582948_rs12596546_C_T_ref_GTAGGTTCATACG	54	14	68	12.6042585341025
1	chr16_58582948_rs12596546_C_T_ref_GTCGCTTACTTGA	0	5	5	0.92678371574283
1	chr16_58582948_rs12596546_C_T_ref_GGAGTAGTCGTGA	35	5	40	7.41426972594264
1	chr16_58582948_rs12596546_C_T_ref_GATTACACGGCCT	56	9	65	12.0481883046568
1	chr16_58582948_rs12596546_C_T_ref_CTCCGTTATCGAC	64	12	76	14.087112479291
1	chr16_58582948_rs12596546_C_T_ref_GAGGTAACACGTA	19	20	39	7.22891298279407
1	chr16_58582948_rs12596546_C_T_ref_GCTAGTGTGTTCC	26	7	33	6.11677252390268
1	chr16_58582948_rs12596546_C_T_ref_CCGGCTCGTTAAT	86	47	133	24.6524468387593
1	chr16_58582948_rs12596546_C_T_ref_CTTGAATCACGCA	95	46	141	26.1353007839478
1	chr16_58582948_rs12596546_C_T_ref_CAGCGGATTATGC	38	14	52	9.63855064372543
1	chr16_58582948_rs12596546_C_T_ref_GACTCGTCTAACT	43	19	62	11.4921180752111
1	chr16_58582948_rs12596546_C_T_ref_ACGTAATGGATCG	51	16	67	12.4189017909539
1	chr16_58582948_rs12596546_C_T_ref_TATCCGCAGATCC	40	13	53	9.823907386874
1	chr16_58582948_rs12596546_C_T_ref_TAGTACTCTCGTC	31	7	38	7.04355623964551
1	chr16_58582948_rs12596546_C_T_ref_GACTACGACATCC	81	14	95	17.6088905991138
1	chr16_58582948_rs12596546_C_T_ref_GTCCATGTCTATC	24	19	43	7.97033995538834
1	chr16_58582948_rs12596546_C_T_ref_CCAATGCTCTCAT	91	29	120	22.2428091778279
1	chr16_58582948_rs12596546_C_T_ref_CTCCTTGTGAACA	44	39	83	15.384609681331
1	chr16_58582948_rs12596546_C_T_ref_GACAATCCGTGAT	35	16	51	9.45319390057687
1	chr16_58582948_rs12596546_C_T_ref_GCCTCACAGAATA	67	11	78	14.4578259655881
1	chr16_58582948_rs12596546_C_T_ref_GCAAGATCGGTGA	69	6	75	13.9017557361425
1	chr16_58582948_rs12596546_C_T_ref_CACCGTTGTAGTA	36	43	79	14.6431827087367
1	chr16_58582948_rs12596546_C_T_ref_CAATGCGTGCTAT	43	16	59	10.9360478457654
1	chr16_58582948_rs12596546_C_T_ref_GGCATATGCACGA	24	5	29	5.37534555130841
1	chr16_58582948_rs12596546_C_T_ref_AATCGCGTTGTGC	56	70	126	23.3549496367193
1	chr16_58582948_rs12596546_C_T_ref_GTATGACGGTAAC	36	20	56	10.3799776163197
1	chr16_58582948_rs12596546_C_T_ref_CACTCGGTCACAT	47	30	77	14.2724692224396
1	chr16_58582948_rs12596546_C_T_alt_TTAGAGGTCGGAT	50	17	67	12.4189017909539
1	chr16_58582948_rs12596546_C_T_alt_CCGCTACTCAATA	7	41	48	8.89712367113117
1	chr16_58582948_rs12596546_C_T_alt_GATTGCAGCAAGC	1	9	10	1.85356743148566
1	chr16_58582948_rs12596546_C_T_alt_CTTGTCATCCGCA	17	10	27	5.00463206501128
1	chr16_58582948_rs12596546_C_T_alt_GACGATACTCAAC	39	35	74	13.7163989929939
1	chr16_58582948_rs12596546_C_T_alt_GGTTCGGCAATTC	18	30	48	8.89712367113117
1	chr16_58582948_rs12596546_C_T_alt_GAGAGTAAGCATC	27	15	42	7.78498321223977
1	chr16_58582948_rs12596546_C_T_alt_TAGGTCCTTGTTC	9	0	9	1.66821068833709
1	chr16_58582948_rs12596546_C_T_alt_ACGTTGTGGACGA	45	10	55	10.1946208731711
1	chr16_58582948_rs12596546_C_T_alt_AGTTCGAGGTAAC	68	14	82	15.1992529381824
1	chr16_58582948_rs12596546_C_T_alt_CCGACCTGATTCT	40	17	57	10.5653343594683
1	chr16_58582948_rs12596546_C_T_alt_GTGAAGAATGCCT	20	8	28	5.18998880815985
1	chr16_58582948_rs12596546_C_T_alt_TACAGATACGCCA	41	17	58	10.7506911026168
1	chr16_58582948_rs12596546_C_T_alt_GCTATCGGCACAT	51	18	69	12.7896152772511
1	chr16_58582948_rs12596546_C_T_alt_TGCGTACTACGAC	14	22	36	6.67284275334838
1	chr16_58582948_rs12596546_C_T_alt_GACGTACACTACG	46	29	75	13.9017557361425
1	chr16_58582948_rs12596546_C_T_alt_TACGCGAGAATAC	47	10	57	10.5653343594683
1	chr16_58582948_rs12596546_C_T_alt_GTCCGAGAACAAT	29	7	36	6.67284275334838
1	chr16_58582948_rs12596546_C_T_alt_GATACGATCCACA	26	22	48	8.89712367113117
1	chr16_58582948_rs12596546_C_T_alt_GTATAGTCGCCGA	56	29	85	15.7553231676281
1	chr16_58582948_rs12596546_C_T_alt_AGCCGATAGAGTC	9	26	35	6.48748601019981
1	chr16_58582948_rs12596546_C_T_alt_CATTATGGCCGAC	49	22	71	13.1603287635482
1	chr16_58582948_rs12596546_C_T_alt_CCAGAATATCCGA	57	18	75	13.9017557361425
1	chr16_58582948_rs12596546_C_T_alt_GGACTAATGACCG	58	14	72	13.3456855066968
1	chr16_58582948_rs12596546_C_T_alt_CTATTGCGAGACG	46	16	62	11.4921180752111
1	chr16_58582948_rs12596546_C_T_alt_ACGAGCAACTACG	27	11	38	7.04355623964551
1	chr16_58582948_rs12596546_C_T_alt_TACCGCCACCAAT	27	20	47	8.7117669279826
1	chr16_58582948_rs12596546_C_T_alt_GCAATGTCCACCA	31	11	42	7.78498321223977
1	chr16_58582948_rs12596546_C_T_alt_ACATGCGCTTAGC	72	30	102	18.9063878011537
1	chr16_58582948_rs12596546_C_T_alt_AAGATGCTCTACG	53	4	57	10.5653343594683
1	chr16_58582948_rs12596546_C_T_alt_CACCGTTACAACT	22	15	37	6.85819949649694
1	chr16_58582948_rs12596546_C_T_alt_ACAATCGGCATTC	22	8	30	5.56070229445698
1	chr16_58582948_rs12596546_C_T_alt_GACGTATGTCTAC	39	11	50	9.2678371574283
1	chr16_58582948_rs12596546_C_T_alt_GGCATCAAGAGTA	26	6	32	5.93141578075411
1	chr16_58582948_rs12596546_C_T_alt_ACCGACCTATAAC	13	5	18	3.33642137667419
1	chr16_58582948_rs12596546_C_T_alt_GCGCTCATATAGA	39	39	78	14.4578259655881
1	chr16_58582948_rs12596546_C_T_alt_TACGTTGTCGGTC	52	22	74	13.7163989929939
1	chr16_58582948_rs12596546_C_T_alt_GAGCTACCGAACA	46	13	59	10.9360478457654
1	chr16_58582948_rs12596546_C_T_alt_ACACGGCCTATAT	69	27	96	17.7942473422623
1	chr16_58582948_rs12596546_C_T_alt_GGCTCAAGCATTA	75	18	93	17.2381771128166
1	chr16_58582948_rs12596546_C_T_alt_ACACCGCTCCATA	50	20	70	12.9749720203996
1	chr16_58582948_rs12596546_C_T_alt_GTTAGCGAATGAC	35	19	54	10.0092641300226
1	chr16_58582948_rs12596546_C_T_alt_AATATCGCCGCCA	50	29	79	14.6431827087367
1	chr16_58582948_rs12596546_C_T_alt_CAATCGTATACCG	81	40	121	22.4281659209765
1	chr16_58582948_rs12596546_C_T_alt_ACCGTAATCTCGC	78	37	115	21.3160254620851
1	chr16_58582948_rs12596546_C_T_alt_TGCGATACGCGTA	34	17	51	9.45319390057687
1	chr16_58582948_rs12596546_C_T_alt_ACGGTTAACAGCG	32	9	41	7.59962646909121
1	chr16_58582948_rs12596546_C_T_alt_GTGTTCCAATTCG	53	13	66	12.2335450478054
1	chr16_58582948_rs12596546_C_T_alt_GGACACGATTCGA	42	16	58	10.7506911026168
1	chr16_58582948_rs12596546_C_T_alt_GAGCACTACGTGA	26	15	41	7.59962646909121
1	chr16_58584745_rs139483565_C_CT_ref_GATACGACCGTGA	111	31	142	26.3206575270964
1	chr16_58584745_rs139483565_C_CT_ref_GGATCAGTCAATC	69	13	82	15.1992529381824
1	chr16_58584745_rs139483565_C_CT_ref_GGATAAGTATGCG	41	18	59	10.9360478457654
1	chr16_58584745_rs139483565_C_CT_ref_GAACTGATCACCT	11	9	20	3.70713486297132
1	chr16_58584745_rs139483565_C_CT_ref_GCGCTATCTTATC	115	26	141	26.1353007839478
1	chr16_58584745_rs139483565_C_CT_ref_TACGTGTTGATCC	61	26	87	16.1260366539252
1	chr16_58584745_rs139483565_C_CT_ref_CCATAGTAGTCCA	47	18	65	12.0481883046568
1	chr16_58584745_rs139483565_C_CT_ref_GTGCCATCAACTT	49	6	55	10.1946208731711
1	chr16_58584745_rs139483565_C_CT_ref_GTCAGAACTAGCC	53	19	72	13.3456855066968
1	chr16_58584745_rs139483565_C_CT_ref_AGCATACCACCGA	56	15	71	13.1603287635482
1	chr16_58584745_rs139483565_C_CT_ref_ACTACGTAACGTC	29	16	45	8.34105344168547
1	chr16_58584745_rs139483565_C_CT_ref_GCAATTAAGTCGC	64	39	103	19.0917445443023
1	chr16_58584745_rs139483565_C_CT_ref_GCTCACTACTGAC	57	33	90	16.6821068833709
1	chr16_58584745_rs139483565_C_CT_ref_CCGACGATTGCAT	49	32	81	15.0138961950338
1	chr16_58584745_rs139483565_C_CT_ref_GGAGCTGTGACTA	46	5	51	9.45319390057687
1	chr16_58584745_rs139483565_C_CT_ref_ACGAACTTGACCA	64	49	113	20.945311975788
1	chr16_58584745_rs139483565_C_CT_ref_CACCGCATAATCG	37	21	58	10.7506911026168
1	chr16_58584745_rs139483565_C_CT_ref_CCGCCTTAGATGA	71	45	116	21.5013822052337
1	chr16_58584745_rs139483565_C_CT_ref_GATTCATGCGGTC	88	18	106	19.647814773748
1	chr16_58584745_rs139483565_C_CT_ref_AGTACGCTCTATC	140	18	158	29.2863654174734
1	chr16_58584745_rs139483565_C_CT_ref_CAACACGTCACAC	54	32	86	15.9406799107767
1	chr16_58584745_rs139483565_C_CT_ref_ACACTGCTAATGC	51	10	61	11.3067613320625
1	chr16_58584745_rs139483565_C_CT_ref_GTCTAACCACGAC	39	35	74	13.7163989929939
1	chr16_58584745_rs139483565_C_CT_ref_GACGTACAGGTAT	50	7	57	10.5653343594683
1	chr16_58584745_rs139483565_C_CT_ref_GAATGCGTTGTCG	12	8	20	3.70713486297132
1	chr16_58584745_rs139483565_C_CT_ref_TACACCTAGCGGA	97	30	127	23.5403063798679
1	chr16_58584745_rs139483565_C_CT_ref_TACTGGCACACAT	51	48	99	18.350317571708
1	chr16_58584745_rs139483565_C_CT_ref_ACGAGAGGTAACA	64	19	83	15.384609681331
1	chr16_58584745_rs139483565_C_CT_ref_GGTAATTCTACCG	62	17	79	14.6431827087367
1	chr16_58584745_rs139483565_C_CT_ref_GCCAAGCGATAAC	106	26	132	24.4670900956107
1	chr16_58584745_rs139483565_C_CT_ref_CTATCCACCTGCA	82	25	107	19.8331715168966
1	chr16_58584745_rs139483565_C_CT_ref_CCATTAGCGCACT	17	17	34	6.30212926705124
1	chr16_58584745_rs139483565_C_CT_ref_GATGTAGCGTAGC	34	26	60	11.121404588914
1	chr16_58584745_rs139483565_C_CT_ref_CCATCGGTTCAAC	113	53	166	30.769219362662
1	chr16_58584745_rs139483565_C_CT_ref_GCTGAACCTTGAC	57	59	116	21.5013822052337
1	chr16_58584745_rs139483565_C_CT_ref_GGAACAACGCTCT	115	47	162	30.0277923900677
1	chr16_58584745_rs139483565_C_CT_ref_CAAGCATCGTATC	90	52	142	26.3206575270964
1	chr16_58584745_rs139483565_C_CT_ref_CTTGATGATTCGC	131	52	183	33.9202839961876
1	chr16_58584745_rs139483565_C_CT_ref_GCCTTAGTCACAC	119	42	161	29.8424356469191
1	chr16_58584745_rs139483565_C_CT_ref_CATGTAGCCATAC	34	8	42	7.78498321223977
1	chr16_58584745_rs139483565_C_CT_ref_TACGTCTTAGGCG	42	30	72	13.3456855066968
1	chr16_58584745_rs139483565_C_CT_ref_GTGATGTAGCCTA	22	6	28	5.18998880815985
1	chr16_58584745_rs139483565_C_CT_ref_TTGCCGTAAGAGC	44	48	92	17.0528203696681
1	chr16_58584745_rs139483565_C_CT_ref_GCTACCAACTCAT	43	50	93	17.2381771128166
1	chr16_58584745_rs139483565_C_CT_ref_GGACGTTCGTAAT	38	32	70	12.9749720203996
1	chr16_58584745_rs139483565_C_CT_ref_GAACATGTCGAGC	31	24	55	10.1946208731711
1	chr16_58584745_rs139483565_C_CT_ref_TAGCAACGCACAT	30	11	41	7.59962646909121
1	chr16_58584745_rs139483565_C_CT_ref_GCGGCCAATAATC	42	31	73	13.5310422498453
1	chr16_58584745_rs139483565_C_CT_ref_GGAATATCCGAGA	57	10	67	12.4189017909539
1	chr16_58584745_rs139483565_C_CT_ref_GGACATAAGCGTC	55	7	62	11.4921180752111
1	chr16_58584745_rs139483565_C_CT_alt_GCAGTCGCTAACA	92	22	114	21.1306687189365
1	chr16_58584745_rs139483565_C_CT_alt_CTTGACATGCGTC	125	31	156	28.9156519311763
1	chr16_58584745_rs139483565_C_CT_alt_CAACCAGAAGCTT	47	43	90	16.6821068833709
1	chr16_58584745_rs139483565_C_CT_alt_ACTCGTCAGTATC	51	44	95	17.6088905991138
1	chr16_58584745_rs139483565_C_CT_alt_GAACTAAGCAAGC	95	27	122	22.6135226641251
1	chr16_58584745_rs139483565_C_CT_alt_AGCGAATATTGCC	32	7	39	7.22891298279407
1	chr16_58584745_rs139483565_C_CT_alt_CCAACTAGTTCCG	94	42	136	25.208517068205
1	chr16_58584745_rs139483565_C_CT_alt_TACCACAACTGCG	62	30	92	17.0528203696681
1	chr16_58584745_rs139483565_C_CT_alt_GAGACTAAGACAC	29	15	44	8.15569669853691
1	chr16_58584745_rs139483565_C_CT_alt_CACGTCTCATTGA	12	12	24	4.44856183556558
1	chr16_58584745_rs139483565_C_CT_alt_GCACTAGTCGGAT	112	30	142	26.3206575270964
1	chr16_58584745_rs139483565_C_CT_alt_CACGTTGCTTAGC	11	8	19	3.52177811982275
1	chr16_58584745_rs139483565_C_CT_alt_GTCACCAACAACA	41	16	57	10.5653343594683
1	chr16_58584745_rs139483565_C_CT_alt_CACTCATCGACCA	35	25	60	11.121404588914
1	chr16_58584745_rs139483565_C_CT_alt_GTACATGCGAGCA	61	29	90	16.6821068833709
1	chr16_58584745_rs139483565_C_CT_alt_CTATTCGATGACG	86	45	131	24.2817333524621
1	chr16_58584745_rs139483565_C_CT_alt_GCCTATATGGTGA	33	58	91	16.8674636265195
1	chr16_58584745_rs139483565_C_CT_alt_CAGCGTACTCGAT	80	21	101	18.7210310580052
1	chr16_58584745_rs139483565_C_CT_alt_GGCACTGTAAGTA	40	9	49	9.08248041427973
1	chr16_58584745_rs139483565_C_CT_alt_TAGTTCCGCGAGA	91	28	119	22.0574524346794
1	chr16_58584745_rs139483565_C_CT_alt_CAAGCCACGTAAT	28	31	59	10.9360478457654
1	chr16_58584745_rs139483565_C_CT_alt_GCCTAGCACGATA	39	44	83	15.384609681331
1	chr16_58584745_rs139483565_C_CT_alt_CAAGGAGTAACCG	48	22	70	12.9749720203996
1	chr16_58584745_rs139483565_C_CT_alt_GATCGGAAGTCAT	23	13	36	6.67284275334838
1	chr16_58584745_rs139483565_C_CT_alt_ACTGTACGTTAGC	35	7	42	7.78498321223977
1	chr16_58584745_rs139483565_C_CT_alt_GAGCGAATGTGCA	43	18	61	11.3067613320625
1	chr16_58584745_rs139483565_C_CT_alt_GCACCTTATTAGC	111	35	146	27.0620844996906
1	chr16_58584745_rs139483565_C_CT_alt_ACGAGATATGCCG	28	19	47	8.7117669279826
1	chr16_58584745_rs139483565_C_CT_alt_CTTCGGTGAACCT	146	49	195	36.1445649139704
1	chr16_58584745_rs139483565_C_CT_alt_TTATGCCACGTGA	47	25	72	13.3456855066968
1	chr16_58584745_rs139483565_C_CT_alt_ACTCATGTCTCCG	86	43	129	23.911019866165
1	chr16_58584745_rs139483565_C_CT_alt_TAACCACTCGCCT	66	34	100	18.5356743148566
1	chr16_58584745_rs139483565_C_CT_alt_TTGACGGTCCATA	32	11	43	7.97033995538834
1	chr16_58584745_rs139483565_C_CT_alt_CAATAGCGAATCG	32	15	47	8.7117669279826
1	chr16_58584745_rs139483565_C_CT_alt_ACGACGTAGCTAT	12	5	17	3.15106463352562
1	chr16_58584745_rs139483565_C_CT_alt_GAGCCAACTACAT	56	19	75	13.9017557361425
1	chr16_58584745_rs139483565_C_CT_alt_GGCGGTAAGAGTA	52	21	73	13.5310422498453
1	chr16_58584745_rs139483565_C_CT_alt_GGATACAACGCTT	73	53	126	23.3549496367193
1	chr16_58584745_rs139483565_C_CT_alt_ACGCTTAATGGTC	98	40	138	25.5792305545021
1	chr16_58584745_rs139483565_C_CT_alt_GATCCGGAACAGA	43	17	60	11.121404588914
1	chr16_58584745_rs139483565_C_CT_alt_GATCGAGATACCG	31	12	43	7.97033995538834
1	chr16_58584745_rs139483565_C_CT_alt_GCCTTGACTACAC	55	79	134	24.8378035819078
1	chr16_58584745_rs139483565_C_CT_alt_GGAATCTCCACAT	117	50	167	30.9545761058105
1	chr16_58584745_rs139483565_C_CT_alt_GAGACTAGTCGTC	17	6	23	4.26320509241702
1	chr16_58584745_rs139483565_C_CT_alt_ACGTGACCGTTAC	52	23	75	13.9017557361425
1	chr16_58584745_rs139483565_C_CT_alt_AATCCATAGCGTC	62	30	92	17.0528203696681
1	chr16_58584745_rs139483565_C_CT_alt_CAAGAGTCCTAAC	38	17	55	10.1946208731711
1	chr16_58584745_rs139483565_C_CT_alt_ACATCCACTCGAT	74	15	89	16.4967501402224
1	chr16_58584745_rs139483565_C_CT_alt_GAGAGTCGATTAC	45	32	77	14.2724692224396
1	chr16_58584745_rs139483565_C_CT_alt_CCGTGCTCTTAAC	52	47	99	18.350317571708
1	chr16_58584771_rs7199856_G_T_ref_GACCGTTAATCAC	36	19	55	10.1946208731711
1	chr16_58584771_rs7199856_G_T_ref_GCACGATCAACTA	51	44	95	17.6088905991138
1	chr16_58584771_rs7199856_G_T_ref_GAGACGAACGCTT	72	58	130	24.0963766093136
1	chr16_58584771_rs7199856_G_T_ref_GGTAATCCATTCG	20	13	33	6.11677252390268
1	chr16_58584771_rs7199856_G_T_ref_ACGAACTGCGACT	90	8	98	18.1649608285595
1	chr16_58584771_rs7199856_G_T_ref_GGACGACAGGATA	11	7	18	3.33642137667419
1	chr16_58584771_rs7199856_G_T_ref_GCATTCACATCCA	68	25	93	17.2381771128166
1	chr16_58584771_rs7199856_G_T_ref_GGCAATATCGCAT	28	28	56	10.3799776163197
1	chr16_58584771_rs7199856_G_T_ref_CACGGATAGAGTC	37	24	61	11.3067613320625
1	chr16_58584771_rs7199856_G_T_ref_GACGTTCGTGGAT	25	13	38	7.04355623964551
1	chr16_58584771_rs7199856_G_T_ref_CCGCGCTAAGTTA	68	10	78	14.4578259655881
1	chr16_58584771_rs7199856_G_T_ref_TGCGAACGAACCT	44	16	60	11.121404588914
1	chr16_58584771_rs7199856_G_T_ref_TGGTCGCATTAGA	58	28	86	15.9406799107767
1	chr16_58584771_rs7199856_G_T_ref_GTCTTCAAGATCC	49	19	68	12.6042585341025
1	chr16_58584771_rs7199856_G_T_ref_TACGCCGTTAAGC	40	28	68	12.6042585341025
1	chr16_58584771_rs7199856_G_T_ref_GCCGGAGTATGAT	16	5	21	3.89249160611989
1	chr16_58584771_rs7199856_G_T_ref_GGCTAAGTAACCA	29	12	41	7.59962646909121
1	chr16_58584771_rs7199856_G_T_ref_GACATCGACGTCT	58	23	81	15.0138961950338
1	chr16_58584771_rs7199856_G_T_ref_GCAGCGTACTAAT	58	23	81	15.0138961950338
1	chr16_58584771_rs7199856_G_T_ref_ACCATTCGACGAT	47	35	82	15.1992529381824
1	chr16_58584771_rs7199856_G_T_ref_TTACGTCTTCGCC	55	16	71	13.1603287635482
1	chr16_58584771_rs7199856_G_T_ref_GTTGATATGAGCG	84	43	127	23.5403063798679
1	chr16_58584771_rs7199856_G_T_ref_GATTCGTACCAGC	37	28	65	12.0481883046568
1	chr16_58584771_rs7199856_G_T_ref_GTGATGTGAATCG	29	26	55	10.1946208731711
1	chr16_58584771_rs7199856_G_T_ref_GTGCCTATTCACT	17	15	32	5.93141578075411
1	chr16_58584771_rs7199856_G_T_ref_GACACTGCTACAC	68	36	104	19.2771012874509
1	chr16_58584771_rs7199856_G_T_ref_ACGCAACCGTAAT	75	19	94	17.4235338559652
1	chr16_58584771_rs7199856_G_T_ref_GCGCACAGAATAT	42	26	68	12.6042585341025
1	chr16_58584771_rs7199856_G_T_ref_GGCGTGTATAGGA	37	30	67	12.4189017909539
1	chr16_58584771_rs7199856_G_T_ref_GTACGCATAATCC	42	20	62	11.4921180752111
1	chr16_58584771_rs7199856_G_T_ref_TATCGCGCTTCGA	69	35	104	19.2771012874509
1	chr16_58584771_rs7199856_G_T_ref_CAACGAGTTCCAC	41	27	68	12.6042585341025
1	chr16_58584771_rs7199856_G_T_ref_GGTCCAACGCTAT	85	7	92	17.0528203696681
1	chr16_58584771_rs7199856_G_T_ref_ACACCAAGCCAAT	20	29	49	9.08248041427973
1	chr16_58584771_rs7199856_G_T_ref_GTCAATCCACCAC	114	38	152	28.174224958582
1	chr16_58584771_rs7199856_G_T_ref_CACGATGCACGAT	53	6	59	10.9360478457654
1	chr16_58584771_rs7199856_G_T_ref_GGCGTAAGTACTT	32	39	71	13.1603287635482
1	chr16_58584771_rs7199856_G_T_ref_GTGAGAGAGCGTA	39	22	61	11.3067613320625
1	chr16_58584771_rs7199856_G_T_ref_CAATTGGTCGGTA	38	27	65	12.0481883046568
1	chr16_58584771_rs7199856_G_T_ref_TTCGCTTACGCCA	83	35	118	21.8720956915308
1	chr16_58584771_rs7199856_G_T_ref_CACGTGTCGACTA	144	18	162	30.0277923900677
1	chr16_58584771_rs7199856_G_T_ref_AATCCGCACGGAT	55	14	69	12.7896152772511
1	chr16_58584771_rs7199856_G_T_ref_GGATCAATGCCGA	41	6	47	8.7117669279826
1	chr16_58584771_rs7199856_G_T_ref_GAACGGCATCAAC	50	11	61	11.3067613320625
1	chr16_58584771_rs7199856_G_T_ref_CCATCGGAATCTA	40	15	55	10.1946208731711
1	chr16_58584771_rs7199856_G_T_ref_AGTTAGCCAGAAC	68	42	110	20.3892417463423
1	chr16_58584771_rs7199856_G_T_ref_CACCTGCGATAAT	25	16	41	7.59962646909121
1	chr16_58584771_rs7199856_G_T_ref_AGTTCGAACGTGA	77	60	137	25.3938738113535
1	chr16_58584771_rs7199856_G_T_ref_GAATCGTTGATCG	76	45	121	22.4281659209765
1	chr16_58584771_rs7199856_G_T_ref_ACACCACGCTTGA	17	30	47	8.7117669279826
1	chr16_58584771_rs7199856_G_T_alt_CATTCTTGATGCC	59	17	76	14.087112479291
1	chr16_58584771_rs7199856_G_T_alt_GTGATCCGGACTT	106	26	132	24.4670900956107
1	chr16_58584771_rs7199856_G_T_alt_TGCGGTATGCGTA	64	7	71	13.1603287635482
1	chr16_58584771_rs7199856_G_T_alt_GTTCGGAGTAAGC	46	26	72	13.3456855066968
1	chr16_58584771_rs7199856_G_T_alt_GCCTAACTAGTCG	44	30	74	13.7163989929939
1	chr16_58584771_rs7199856_G_T_alt_ACACGCAACGTGA	96	20	116	21.5013822052337
1	chr16_58584771_rs7199856_G_T_alt_GATGAATCCACCA	32	17	49	9.08248041427973
1	chr16_58584771_rs7199856_G_T_alt_GCAGAGACTATGA	104	40	144	26.6913710133935
1	chr16_58584771_rs7199856_G_T_alt_CACGGTGTAGGAT	41	64	105	19.4624580305994
1	chr16_58584771_rs7199856_G_T_alt_GACGACCTATCGA	35	37	72	13.3456855066968
1	chr16_58584771_rs7199856_G_T_alt_GGAGTAAGTACAC	14	20	34	6.30212926705124
1	chr16_58584771_rs7199856_G_T_alt_TTGCGCTACCAAC	76	17	93	17.2381771128166
1	chr16_58584771_rs7199856_G_T_alt_GCAACTGTCAGTA	47	21	68	12.6042585341025
1	chr16_58584771_rs7199856_G_T_alt_ACGCTTGAGCACA	56	10	66	12.2335450478054
1	chr16_58584771_rs7199856_G_T_alt_CACGTTCACATCG	32	25	57	10.5653343594683
1	chr16_58584771_rs7199856_G_T_alt_TAGCGCAGATCCT	93	67	160	29.6570789037706
1	chr16_58584771_rs7199856_G_T_alt_CACTAGTCGAGTA	66	26	92	17.0528203696681
1	chr16_58584771_rs7199856_G_T_alt_ACCGTTAAGTCGC	46	31	77	14.2724692224396
1	chr16_58584771_rs7199856_G_T_alt_TACGATACCATCC	66	37	103	19.0917445443023
1	chr16_58584771_rs7199856_G_T_alt_GGTAACCTAGTGA	89	40	129	23.911019866165
1	chr16_58584771_rs7199856_G_T_alt_GGAGTAGCGATTC	42	26	68	12.6042585341025
1	chr16_58584771_rs7199856_G_T_alt_GCGATCATTAGCG	35	13	48	8.89712367113117
1	chr16_58584771_rs7199856_G_T_alt_GAGTCAAGTCGCA	87	45	132	24.4670900956107
1	chr16_58584771_rs7199856_G_T_alt_CTAAGCCACGACT	8	4	12	2.22428091778279
1	chr16_58584771_rs7199856_G_T_alt_GATGACGGTACAT	48	13	61	11.3067613320625
1	chr16_58584771_rs7199856_G_T_alt_CAAGCGATTGTGC	20	22	42	7.78498321223977
1	chr16_58584771_rs7199856_G_T_alt_TTCATTATGCCGC	87	32	119	22.0574524346794
1	chr16_58584771_rs7199856_G_T_alt_CCATATCACCGAT	29	9	38	7.04355623964551
1	chr16_58584771_rs7199856_G_T_alt_ACTGTAACCTAGC	76	62	138	25.5792305545021
1	chr16_58584771_rs7199856_G_T_alt_GTTGCGTGCGTTA	77	42	119	22.0574524346794
1	chr16_58584771_rs7199856_G_T_alt_TACAATCGGCACG	15	18	33	6.11677252390268
1	chr16_58584771_rs7199856_G_T_alt_GGAGGTAACGTTC	49	22	71	13.1603287635482
1	chr16_58584771_rs7199856_G_T_alt_GACACTTAGACAC	32	15	47	8.7117669279826
1	chr16_58584771_rs7199856_G_T_alt_CCGTAGTATGACG	86	19	105	19.4624580305994
1	chr16_58584771_rs7199856_G_T_alt_GTCGTGTTCTACG	56	7	63	11.6774748183597
1	chr16_58584771_rs7199856_G_T_alt_CCGTACGTATAGC	44	8	52	9.63855064372543
1	chr16_58584771_rs7199856_G_T_alt_TGAGTACGAACCG	91	21	112	20.7599552326394
1	chr16_58584771_rs7199856_G_T_alt_ACATGTCGCGCTT	51	10	61	11.3067613320625
1	chr16_58584771_rs7199856_G_T_alt_GATATCCGGCAAT	51	31	82	15.1992529381824
1	chr16_58584771_rs7199856_G_T_alt_GCCAGCTATGTTA	105	55	160	29.6570789037706
1	chr16_58584771_rs7199856_G_T_alt_GATCTATGCGTGA	41	5	46	8.52641018483404
1	chr16_58584771_rs7199856_G_T_alt_TTCGGCCAACTCT	74	9	83	15.384609681331
1	chr16_58584771_rs7199856_G_T_alt_TTCAATGCTCGAC	10	4	14	2.59499440407992
1	chr16_58584771_rs7199856_G_T_alt_GATTACGCAAGTC	48	12	60	11.121404588914
1	chr16_58584771_rs7199856_G_T_alt_CATGAGGTCAACT	54	12	66	12.2335450478054
1	chr16_58584771_rs7199856_G_T_alt_GCGACACGTTATC	72	16	88	16.3113933970738
1	chr16_58584771_rs7199856_G_T_alt_AATGGTCCGGATA	41	47	88	16.3113933970738
1	chr16_58584771_rs7199856_G_T_alt_GATACCATACCGA	21	11	32	5.93141578075411
1	chr16_58584771_rs7199856_G_T_alt_GAGTGAACAATCC	21	6	27	5.00463206501128
1	chr16_58584771_rs7199856_G_T_alt_GAATCGTTCACAC	59	48	107	19.8331715168966
1	chr16_58593163_rs4784048_C_A_ref_GACGTGTAACCGA	61	10	71	13.1603287635482
1	chr16_58593163_rs4784048_C_A_ref_TACGAGAGGCCTA	56	4	60	11.121404588914
1	chr16_58593163_rs4784048_C_A_ref_GACCGTATGCAAC	155	59	214	39.6663430337931
1	chr16_58593163_rs4784048_C_A_ref_CTAAGAGTGTCGC	48	8	56	10.3799776163197
1	chr16_58593163_rs4784048_C_A_ref_CTTGTACTGTCGA	57	46	103	19.0917445443023
1	chr16_58593163_rs4784048_C_A_ref_CACCGTCTGACTA	104	54	158	29.2863654174734
1	chr16_58593163_rs4784048_C_A_ref_GTACGCCGATACT	17	14	31	5.74605903760555
1	chr16_58593163_rs4784048_C_A_ref_GAGTCTCGATAGC	47	31	78	14.4578259655881
1	chr16_58593163_rs4784048_C_A_ref_TACAACGCTAAGC	84	39	123	22.7988794072736
1	chr16_58593163_rs4784048_C_A_ref_GCGTAACTTATCG	86	54	140	25.9499440407992
1	chr16_58593163_rs4784048_C_A_ref_GCGTACGAACACT	60	21	81	15.0138961950338
1	chr16_58593163_rs4784048_C_A_ref_GGACGAAGTAGTC	50	8	58	10.7506911026168
1	chr16_58593163_rs4784048_C_A_ref_GCGATATCCAACA	85	23	108	20.0185282600451
1	chr16_58593163_rs4784048_C_A_ref_GAGTCGTACGTTC	96	56	152	28.174224958582
1	chr16_58593163_rs4784048_C_A_ref_TTCGGTGACACCA	127	30	157	29.1010086743249
1	chr16_58593163_rs4784048_C_A_ref_GTGTACGGTACGA	20	5	25	4.63391857871415
1	chr16_58593163_rs4784048_C_A_ref_GATAATTGCCACG	32	19	51	9.45319390057687
1	chr16_58593163_rs4784048_C_A_ref_CAAGTGATGGAAC	28	18	46	8.52641018483404
1	chr16_58593163_rs4784048_C_A_ref_GTGTAAGTCGTCT	78	25	103	19.0917445443023
1	chr16_58593163_rs4784048_C_A_ref_CAGGTAAGTATCG	9	11	20	3.70713486297132
1	chr16_58593163_rs4784048_C_A_ref_TACGCAGTGAACA	12	14	26	4.81927532186272
1	chr16_58593163_rs4784048_C_A_ref_TACGTCCTATCCA	77	13	90	16.6821068833709
1	chr16_58593163_rs4784048_C_A_ref_AGTATACCGAGCG	49	27	76	14.087112479291
1	chr16_58593163_rs4784048_C_A_ref_TGAACGTCGCACA	98	22	120	22.2428091778279
1	chr16_58593163_rs4784048_C_A_ref_TTCAGCGGTGACT	4	17	21	3.89249160611989
1	chr16_58593163_rs4784048_C_A_ref_GACATGACCTGCA	102	61	163	30.2131491332163
1	chr16_58593163_rs4784048_C_A_ref_AATAAGCGAGAGC	26	8	34	6.30212926705124
1	chr16_58593163_rs4784048_C_A_ref_GACGATGACTTGA	54	36	90	16.6821068833709
1	chr16_58593163_rs4784048_C_A_ref_TAGCTACGCATAC	54	23	77	14.2724692224396
1	chr16_58593163_rs4784048_C_A_ref_TACCATTGTCGAC	147	55	202	37.4420621160103
1	chr16_58593163_rs4784048_C_A_ref_GCACATATCCGCA	70	41	111	20.5745984894908
1	chr16_58593163_rs4784048_C_A_ref_GTAACACAACGCA	45	38	83	15.384609681331
1	chr16_58593163_rs4784048_C_A_ref_TTACGAGTAGGTC	31	5	36	6.67284275334838
1	chr16_58593163_rs4784048_C_A_ref_GTCCGGAACACTA	120	38	158	29.2863654174734
1	chr16_58593163_rs4784048_C_A_ref_TATAGGTCTCGCC	71	20	91	16.8674636265195
1	chr16_58593163_rs4784048_C_A_ref_AATATCGGCTCGC	70	27	97	17.9796040854109
1	chr16_58593163_rs4784048_C_A_ref_GTGAATACCACCA	53	22	75	13.9017557361425
1	chr16_58593163_rs4784048_C_A_ref_ACCGCGCTATAAC	52	33	85	15.7553231676281
1	chr16_58593163_rs4784048_C_A_ref_GCGCCTTATTAGA	67	15	82	15.1992529381824
1	chr16_58593163_rs4784048_C_A_ref_GTACAATCCGACG	40	37	77	14.2724692224396
1	chr16_58593163_rs4784048_C_A_ref_TTAGTTCGCGGTC	69	42	111	20.5745984894908
1	chr16_58593163_rs4784048_C_A_ref_GGCCATTAGAACT	24	22	46	8.52641018483404
1	chr16_58593163_rs4784048_C_A_ref_GCTTCTAGCTCCA	157	47	204	37.8127756023075
1	chr16_58593163_rs4784048_C_A_ref_CCAAGATTAGGCG	68	28	96	17.7942473422623
1	chr16_58593163_rs4784048_C_A_ref_TTGCGACGTTAAC	43	17	60	11.121404588914
1	chr16_58593163_rs4784048_C_A_ref_GATAGTGCGACTA	35	9	44	8.15569669853691
1	chr16_58593163_rs4784048_C_A_ref_GAGACTAGAACCT	96	39	135	25.0231603250564
1	chr16_58593163_rs4784048_C_A_ref_AATGTTCTACGGC	70	32	102	18.9063878011537
1	chr16_58593163_rs4784048_C_A_ref_GTGGAGTGGACTA	19	8	27	5.00463206501128
1	chr16_58593163_rs4784048_C_A_ref_CCAGACATGCTCT	39	24	63	11.6774748183597
1	chr16_58593163_rs4784048_C_A_alt_GAACACCGAGCTT	26	9	35	6.48748601019981
1	chr16_58593163_rs4784048_C_A_alt_GAGCGATACGACT	46	24	70	12.9749720203996
1	chr16_58593163_rs4784048_C_A_alt_GGACATCTCTGCA	31	39	70	12.9749720203996
1	chr16_58593163_rs4784048_C_A_alt_GCCTTACTTCATC	44	36	80	14.8285394518853
1	chr16_58593163_rs4784048_C_A_alt_AATTGCCTTGCGC	42	20	62	11.4921180752111
1	chr16_58593163_rs4784048_C_A_alt_GCGCACTAATCAT	60	7	67	12.4189017909539
1	chr16_58593163_rs4784048_C_A_alt_TAGCTGACGACAC	34	17	51	9.45319390057687
1	chr16_58593163_rs4784048_C_A_alt_TGCGCATTCGATC	47	38	85	15.7553231676281
1	chr16_58593163_rs4784048_C_A_alt_ACTAGCGATACCG	130	52	182	33.734927253039
1	chr16_58593163_rs4784048_C_A_alt_CAGCGTCCAAGTA	49	14	63	11.6774748183597
1	chr16_58593163_rs4784048_C_A_alt_GAACTGTACGTGC	29	46	75	13.9017557361425
1	chr16_58593163_rs4784048_C_A_alt_GTCGTCGACATAC	61	26	87	16.1260366539252
1	chr16_58593163_rs4784048_C_A_alt_CTAATGCCTCGAC	51	17	68	12.6042585341025
1	chr16_58593163_rs4784048_C_A_alt_GTAACCAACGGAT	72	18	90	16.6821068833709
1	chr16_58593163_rs4784048_C_A_alt_ACGCAACCACAAT	59	13	72	13.3456855066968
1	chr16_58593163_rs4784048_C_A_alt_GAACTCGCAGGAT	71	32	103	19.0917445443023
1	chr16_58593163_rs4784048_C_A_alt_GAATGTCGATGGA	79	14	93	17.2381771128166
1	chr16_58593163_rs4784048_C_A_alt_GTGGCTACGAATA	23	8	31	5.74605903760555
1	chr16_58593163_rs4784048_C_A_alt_TGAAGTCGCGGTA	24	48	72	13.3456855066968
1	chr16_58593163_rs4784048_C_A_alt_GACACCAACCATA	27	5	32	5.93141578075411
1	chr16_58593163_rs4784048_C_A_alt_CCGGATTAATTCC	27	3	30	5.56070229445698
1	chr16_58593163_rs4784048_C_A_alt_ACTCGGCCATTCT	121	57	178	32.9935002804447
1	chr16_58593163_rs4784048_C_A_alt_TTCGGACTTCGGA	56	8	64	11.8628315615082
1	chr16_58593163_rs4784048_C_A_alt_GCATCCTTCGTCT	143	56	199	36.8859918865646
1	chr16_58593163_rs4784048_C_A_alt_TTGAACGCCGACT	50	40	90	16.6821068833709
1	chr16_58593163_rs4784048_C_A_alt_ACGAGTCTGTTCC	62	21	83	15.384609681331
1	chr16_58593163_rs4784048_C_A_alt_CACCAGAGTCCAT	33	22	55	10.1946208731711
1	chr16_58593163_rs4784048_C_A_alt_CCGTAAGCTTCTA	47	24	71	13.1603287635482
1	chr16_58593163_rs4784048_C_A_alt_GAAGACCTAGAAC	23	14	37	6.85819949649694
1	chr16_58593163_rs4784048_C_A_alt_TTGAATCGGCATC	91	27	118	21.8720956915308
1	chr16_58593163_rs4784048_C_A_alt_CATTGTACTCGCA	61	16	77	14.2724692224396
1	chr16_58593163_rs4784048_C_A_alt_CACTAACCGGTCT	94	56	150	27.8035114722849
1	chr16_58593163_rs4784048_C_A_alt_GTACTCGACGCTT	41	26	67	12.4189017909539
1	chr16_58593163_rs4784048_C_A_alt_ACGCCTTGATCAC	142	54	196	36.3299216571189
1	chr16_58593163_rs4784048_C_A_alt_GAACGCAGTATGA	13	18	31	5.74605903760555
1	chr16_58593163_rs4784048_C_A_alt_ACGAATACCTGCC	11	6	17	3.15106463352562
1	chr16_58593163_rs4784048_C_A_alt_GAGCGAGAGAGTA	71	11	82	15.1992529381824
1	chr16_58593163_rs4784048_C_A_alt_CACCACATAGTTC	28	21	49	9.08248041427973
1	chr16_58593163_rs4784048_C_A_alt_TACGTAGCCGATA	42	28	70	12.9749720203996
1	chr16_58593163_rs4784048_C_A_alt_ACTAGCAAGCATC	22	10	32	5.93141578075411
1	chr16_58593163_rs4784048_C_A_alt_ACGCTTACACCGA	104	66	170	31.5106463352562
1	chr16_58593163_rs4784048_C_A_alt_AATTCGCCGCCTA	39	10	49	9.08248041427973
1	chr16_58593163_rs4784048_C_A_alt_GATCGGCAAGTTA	48	9	57	10.5653343594683
1	chr16_58593163_rs4784048_C_A_alt_GTTATCGTCCGAC	59	24	83	15.384609681331
1	chr16_58593163_rs4784048_C_A_alt_ACAACCGCCTTAC	54	14	68	12.6042585341025
1	chr16_58593163_rs4784048_C_A_alt_TATAGTCATCGCG	47	44	91	16.8674636265195
1	chr16_58593163_rs4784048_C_A_alt_GGACGAATGACTA	6	18	24	4.44856183556558
1	chr16_58593163_rs4784048_C_A_alt_GCCTAGCTTGACT	72	22	94	17.4235338559652
1	chr16_58593163_rs4784048_C_A_alt_CCGTGTTATTGCG	48	29	77	14.2724692224396
1	chr16_58593163_rs4784048_C_A_alt_GCATGTAAGATCG	89	16	105	19.4624580305994
1	chr16_58593239_rs11076247_G_A_ref_GAAGTTGATGGCC	125	22	147	27.2474412428392
1	chr16_58593239_rs11076247_G_A_ref_GCCAATCGCCATA	71	47	118	21.8720956915308
1	chr16_58593239_rs11076247_G_A_ref_GGACTCATGACTA	67	17	84	15.5699664244795
1	chr16_58593239_rs11076247_G_A_ref_AGTTAGTGCGATC	87	25	112	20.7599552326394
1	chr16_58593239_rs11076247_G_A_ref_GATAGGACAGGTC	56	22	78	14.4578259655881
1	chr16_58593239_rs11076247_G_A_ref_GAGAGGTCAATAC	57	20	77	14.2724692224396
1	chr16_58593239_rs11076247_G_A_ref_GTGAGAAGTCCAT	65	38	103	19.0917445443023
1	chr16_58593239_rs11076247_G_A_ref_TATCGAACGCGTC	72	29	101	18.7210310580052
1	chr16_58593239_rs11076247_G_A_ref_TAGCGTCGAATAC	47	21	68	12.6042585341025
1	chr16_58593239_rs11076247_G_A_ref_AAGACCTCCGCTT	116	84	200	37.0713486297132
1	chr16_58593239_rs11076247_G_A_ref_CTAAGCTACGCCA	56	24	80	14.8285394518853
1	chr16_58593239_rs11076247_G_A_ref_GTAATGACGGTCG	79	31	110	20.3892417463423
1	chr16_58593239_rs11076247_G_A_ref_GAAGTAGGTCCGA	68	45	113	20.945311975788
1	chr16_58593239_rs11076247_G_A_ref_GATCTACGTAGGA	61	32	93	17.2381771128166
1	chr16_58593239_rs11076247_G_A_ref_GAACAAGCAGATC	18	26	44	8.15569669853691
1	chr16_58593239_rs11076247_G_A_ref_GCGCACATTAAGC	148	63	211	39.1102728043474
1	chr16_58593239_rs11076247_G_A_ref_GTAGCAACGGACT	36	30	66	12.2335450478054
1	chr16_58593239_rs11076247_G_A_ref_CACGCTAATTCGA	81	11	92	17.0528203696681
1	chr16_58593239_rs11076247_G_A_ref_AGTATGACAGCCG	54	7	61	11.3067613320625
1	chr16_58593239_rs11076247_G_A_ref_ACGTTCGATAGTC	51	20	71	13.1603287635482
1	chr16_58593239_rs11076247_G_A_ref_AATGGTAAGGTCC	41	8	49	9.08248041427973
1	chr16_58593239_rs11076247_G_A_ref_TGGTTCGTGGATC	83	27	110	20.3892417463423
1	chr16_58593239_rs11076247_G_A_ref_CAGGTCTAATCGA	59	14	73	13.5310422498453
1	chr16_58593239_rs11076247_G_A_ref_GTAAGTCGCCGAT	101	38	139	25.7645872976507
1	chr16_58593239_rs11076247_G_A_ref_AATGTAGCGGCAT	8	3	11	2.03892417463423
1	chr16_58593239_rs11076247_G_A_ref_AGTCAACGTCAAC	60	16	76	14.087112479291
1	chr16_58593239_rs11076247_G_A_ref_TGCGGTGTTGCAT	85	66	151	27.9888682154335
1	chr16_58593239_rs11076247_G_A_ref_CATTCGTCGCACT	67	18	85	15.7553231676281
1	chr16_58593239_rs11076247_G_A_ref_GACGTTCTACCAC	40	23	63	11.6774748183597
1	chr16_58593239_rs11076247_G_A_ref_AGCGTATAGCGGA	22	14	36	6.67284275334838
1	chr16_58593239_rs11076247_G_A_ref_TAGGTGTACCAGA	32	13	45	8.34105344168547
1	chr16_58593239_rs11076247_G_A_ref_GGTGCCTAAGTAT	57	17	74	13.7163989929939
1	chr16_58593239_rs11076247_G_A_ref_CTTGAATCGATGC	41	38	79	14.6431827087367
1	chr16_58593239_rs11076247_G_A_ref_TACGACGCATCTT	30	26	56	10.3799776163197
1	chr16_58593239_rs11076247_G_A_ref_AAGACCACTGGCA	26	31	57	10.5653343594683
1	chr16_58593239_rs11076247_G_A_ref_AATACTCATGGCC	25	27	52	9.63855064372543
1	chr16_58593239_rs11076247_G_A_ref_GACGGTGTCGATA	75	26	101	18.7210310580052
1	chr16_58593239_rs11076247_G_A_ref_TACAACGCTACCG	88	32	120	22.2428091778279
1	chr16_58593239_rs11076247_G_A_ref_CACTACACGAGTA	42	24	66	12.2335450478054
1	chr16_58593239_rs11076247_G_A_ref_GGCGATATAGGAT	23	24	47	8.7117669279826
1	chr16_58593239_rs11076247_G_A_ref_GAGTCACAGACGA	43	8	51	9.45319390057687
1	chr16_58593239_rs11076247_G_A_ref_ACTCGGCATTAGA	58	6	64	11.8628315615082
1	chr16_58593239_rs11076247_G_A_ref_ACGATTACCGCCA	27	33	60	11.121404588914
1	chr16_58593239_rs11076247_G_A_ref_GCGATCTCGTCAT	47	27	74	13.7163989929939
1	chr16_58593239_rs11076247_G_A_ref_AGCGAGTAGTCTT	82	27	109	20.2038850031937
1	chr16_58593239_rs11076247_G_A_ref_CCAGTCAACGAGA	27	33	60	11.121404588914
1	chr16_58593239_rs11076247_G_A_ref_AATGGACGCAACT	39	18	57	10.5653343594683
1	chr16_58593239_rs11076247_G_A_ref_CCGAAGTGATGAC	85	20	105	19.4624580305994
1	chr16_58593239_rs11076247_G_A_ref_GATCTGAAGTCGC	22	34	56	10.3799776163197
1	chr16_58593239_rs11076247_G_A_ref_TGCGCGTCAACTA	63	20	83	15.384609681331
1	chr16_58593239_rs11076247_G_A_alt_TTCATGGCGATAC	41	30	71	13.1603287635482
1	chr16_58593239_rs11076247_G_A_alt_CCGTGAGATTCAC	75	10	85	15.7553231676281
1	chr16_58593239_rs11076247_G_A_alt_TAACATCTGCGCC	36	20	56	10.3799776163197
1	chr16_58593239_rs11076247_G_A_alt_TAGCGTGTCGAGA	72	26	98	18.1649608285595
1	chr16_58593239_rs11076247_G_A_alt_GCCAAGCATTAGA	90	14	104	19.2771012874509
1	chr16_58593239_rs11076247_G_A_alt_TTAGCGCCACAAC	23	9	32	5.93141578075411
1	chr16_58593239_rs11076247_G_A_alt_GTTCAAGGCTTAC	37	20	57	10.5653343594683
1	chr16_58593239_rs11076247_G_A_alt_GTCGTGACCACAT	40	20	60	11.121404588914
1	chr16_58593239_rs11076247_G_A_alt_GTACTTGTTGCGC	78	11	89	16.4967501402224
1	chr16_58593239_rs11076247_G_A_alt_GAACTACACCAAC	51	12	63	11.6774748183597
1	chr16_58593239_rs11076247_G_A_alt_TGCGCACCAAGTA	33	22	55	10.1946208731711
1	chr16_58593239_rs11076247_G_A_alt_ACGAACCGACGTA	17	5	22	4.07784834926845
1	chr16_58593239_rs11076247_G_A_alt_TAGTTACTCACCG	69	20	89	16.4967501402224
1	chr16_58593239_rs11076247_G_A_alt_GATACCGCTTACG	114	81	195	36.1445649139704
1	chr16_58593239_rs11076247_G_A_alt_GTCTGTACTAGGA	99	20	119	22.0574524346794
1	chr16_58593239_rs11076247_G_A_alt_GCGCATAACTTAC	47	12	59	10.9360478457654
1	chr16_58593239_rs11076247_G_A_alt_CAGCTTGAACGAT	116	23	139	25.7645872976507
1	chr16_58593239_rs11076247_G_A_alt_GCGTCGTGACTAT	63	16	79	14.6431827087367
1	chr16_58593239_rs11076247_G_A_alt_TGCGTCAATACGA	49	15	64	11.8628315615082
1	chr16_58593239_rs11076247_G_A_alt_GGAACAGCGTACT	36	14	50	9.2678371574283
1	chr16_58593239_rs11076247_G_A_alt_GCAGTACACCTTA	25	8	33	6.11677252390268
1	chr16_58593239_rs11076247_G_A_alt_GTTAGTTCCGTGC	59	13	72	13.3456855066968
1	chr16_58593239_rs11076247_G_A_alt_CCGAGCATAATTC	11	20	31	5.74605903760555
1	chr16_58593239_rs11076247_G_A_alt_TATCTTCACGACG	39	17	56	10.3799776163197
1	chr16_58593239_rs11076247_G_A_alt_GAACGCGTGTTGA	38	18	56	10.3799776163197
1	chr16_58593239_rs11076247_G_A_alt_GGTTAACGCTTCT	39	7	46	8.52641018483404
1	chr16_58593239_rs11076247_G_A_alt_GTGTAGAGGTCAT	16	13	29	5.37534555130841
1	chr16_58593239_rs11076247_G_A_alt_CAATCTTCGCACG	65	30	95	17.6088905991138
1	chr16_58593239_rs11076247_G_A_alt_ACTACGCATTCAC	46	24	70	12.9749720203996
1	chr16_58593239_rs11076247_G_A_alt_GATCCAAGCAAGC	79	25	104	19.2771012874509
1	chr16_58593239_rs11076247_G_A_alt_AATCTTCAGTCGC	29	10	39	7.22891298279407
1	chr16_58593239_rs11076247_G_A_alt_TACGCGCTAGACT	43	18	61	11.3067613320625
1	chr16_58593239_rs11076247_G_A_alt_GGCACCTATTCAC	31	13	44	8.15569669853691
1	chr16_58593239_rs11076247_G_A_alt_GTGACATACGTGA	44	22	66	12.2335450478054
1	chr16_58593239_rs11076247_G_A_alt_CAAGTGATAGTCG	50	13	63	11.6774748183597
1	chr16_58593239_rs11076247_G_A_alt_ACGGTTCGTTACG	75	13	88	16.3113933970738
1	chr16_58593239_rs11076247_G_A_alt_GTCAGCATCTATC	76	40	116	21.5013822052337
1	chr16_58593239_rs11076247_G_A_alt_ACGGAGAATCGAT	50	33	83	15.384609681331
1	chr16_58593239_rs11076247_G_A_alt_GCCTATAGCAAGC	78	25	103	19.0917445443023
1	chr16_58593239_rs11076247_G_A_alt_ACTACACCGACGA	64	13	77	14.2724692224396
1	chr16_58593239_rs11076247_G_A_alt_AGCCGACATCTCT	81	19	100	18.5356743148566
1	chr16_58593239_rs11076247_G_A_alt_ACTACGTTAGTGC	58	11	69	12.7896152772511
1	chr16_58593239_rs11076247_G_A_alt_AGCCTACGATGCA	71	33	104	19.2771012874509
1	chr16_58593239_rs11076247_G_A_alt_CTTGACGAACGTC	35	9	44	8.15569669853691
1	chr16_58593239_rs11076247_G_A_alt_GGACGTGTAGTTA	31	9	40	7.41426972594264
1	chr16_58593239_rs11076247_G_A_alt_GGTGTAATGATCC	22	9	31	5.74605903760555
1	chr16_58593239_rs11076247_G_A_alt_GTACAAGCACAGA	46	14	60	11.121404588914
1	chr16_58593239_rs11076247_G_A_alt_GTGACCAATCGCA	46	16	62	11.4921180752111
1	chr16_58593239_rs11076247_G_A_alt_CAATGGTCAGGTC	49	31	80	14.8285394518853
1	chr16_58593239_rs11076247_G_A_alt_GTGATAGAGTTCC	69	36	105	19.4624580305994
1	chr16_58593521_rs7201946_C_T_ref_GGACTGTAAGATC	10	7	17	3.15106463352562
1	chr16_58593521_rs7201946_C_T_ref_TTAAGCGTCGAGA	17	7	24	4.44856183556558
1	chr16_58593521_rs7201946_C_T_ref_CTTCGATGGAATC	11	29	40	7.41426972594264
1	chr16_58593521_rs7201946_C_T_ref_GATCAAGCATGGA	27	19	46	8.52641018483404
1	chr16_58593521_rs7201946_C_T_ref_TAACGACGATCGC	27	13	40	7.41426972594264
1	chr16_58593521_rs7201946_C_T_ref_GCGCGTTGTAGTA	51	18	69	12.7896152772511
1	chr16_58593521_rs7201946_C_T_ref_GCGATTGTGCGAT	29	22	51	9.45319390057687
1	chr16_58593521_rs7201946_C_T_ref_AGTCTTGATCGGC	46	26	72	13.3456855066968
1	chr16_58593521_rs7201946_C_T_ref_GTCGGAACAGGAT	37	2	39	7.22891298279407
1	chr16_58593521_rs7201946_C_T_ref_CTTCGGCTCCAAT	23	7	30	5.56070229445698
1	chr16_58593521_rs7201946_C_T_ref_GCGCATAACTTGA	24	24	48	8.89712367113117
1	chr16_58593521_rs7201946_C_T_ref_TTGACGAGCTACT	59	22	81	15.0138961950338
1	chr16_58593521_rs7201946_C_T_ref_ACCGACGATGAAC	49	33	82	15.1992529381824
1	chr16_58593521_rs7201946_C_T_ref_TTCACAACGGCAT	66	22	88	16.3113933970738
1	chr16_58593521_rs7201946_C_T_ref_AATTATACGCCGC	15	15	30	5.56070229445698
1	chr16_58593521_rs7201946_C_T_ref_ACAACCTTACCGC	44	18	62	11.4921180752111
1	chr16_58593521_rs7201946_C_T_ref_AGTACGCAATGCG	22	8	30	5.56070229445698
1	chr16_58593521_rs7201946_C_T_ref_CCGATGATTCCAC	32	14	46	8.52641018483404
1	chr16_58593521_rs7201946_C_T_ref_GATACTCGCGCTT	55	41	96	17.7942473422623
1	chr16_58593521_rs7201946_C_T_ref_CTATCCGACCAAC	61	2	63	11.6774748183597
1	chr16_58593521_rs7201946_C_T_ref_GATCTACGGCTAT	22	15	37	6.85819949649694
1	chr16_58593521_rs7201946_C_T_ref_CATGAGATCGGAT	71	26	97	17.9796040854109
1	chr16_58593521_rs7201946_C_T_ref_CAAGCTCCTGGAT	46	33	79	14.6431827087367
1	chr16_58593521_rs7201946_C_T_ref_ACTAGCGTCTAAC	39	22	61	11.3067613320625
1	chr16_58593521_rs7201946_C_T_ref_GTGTTACCAGAGC	16	14	30	5.56070229445698
1	chr16_58593521_rs7201946_C_T_ref_GGACGCATCCATA	37	14	51	9.45319390057687
1	chr16_58593521_rs7201946_C_T_ref_GCAATTCACGGTA	31	18	49	9.08248041427973
1	chr16_58593521_rs7201946_C_T_ref_CAGGTACTGGAAC	23	17	40	7.41426972594264
1	chr16_58593521_rs7201946_C_T_ref_CCGATTAACTAGC	24	3	27	5.00463206501128
1	chr16_58593521_rs7201946_C_T_ref_CACCATACGCATC	31	5	36	6.67284275334838
1	chr16_58593521_rs7201946_C_T_ref_GAGCGCTTGTTGA	20	5	25	4.63391857871415
1	chr16_58593521_rs7201946_C_T_ref_AGTCGCATATGCC	11	9	20	3.70713486297132
1	chr16_58593521_rs7201946_C_T_ref_GCATACCACCATA	35	4	39	7.22891298279407
1	chr16_58593521_rs7201946_C_T_ref_ACGAGCCTTATCG	31	30	61	11.3067613320625
1	chr16_58593521_rs7201946_C_T_ref_GGCTTACCAATCG	30	32	62	11.4921180752111
1	chr16_58593521_rs7201946_C_T_ref_CACCGCCTATACT	20	2	22	4.07784834926845
1	chr16_58593521_rs7201946_C_T_ref_CCAACGTAATCCA	17	5	22	4.07784834926845
1	chr16_58593521_rs7201946_C_T_ref_GCGCTTGCTTAGA	68	26	94	17.4235338559652
1	chr16_58593521_rs7201946_C_T_ref_GCACCTACAACCT	44	2	46	8.52641018483404
1	chr16_58593521_rs7201946_C_T_ref_GCGGTGGCATAAT	26	10	36	6.67284275334838
1	chr16_58593521_rs7201946_C_T_ref_GATTGGCGAGCAT	52	15	67	12.4189017909539
1	chr16_58593521_rs7201946_C_T_ref_GGCCTATACTTCG	36	16	52	9.63855064372543
1	chr16_58593521_rs7201946_C_T_ref_GACAGACTAAGTC	11	6	17	3.15106463352562
1	chr16_58593521_rs7201946_C_T_ref_GCTTACTGTTCGC	129	45	174	32.2520733078505
1	chr16_58593521_rs7201946_C_T_ref_AAGAAGTGACGGC	14	2	16	2.96570789037706
1	chr16_58593521_rs7201946_C_T_ref_AGCGTAGAATCAC	46	9	55	10.1946208731711
1	chr16_58593521_rs7201946_C_T_ref_GGCCTAATGATAC	26	5	31	5.74605903760555
1	chr16_58593521_rs7201946_C_T_ref_TACATGCTCGCCT	41	17	58	10.7506911026168
1	chr16_58593521_rs7201946_C_T_ref_GGCGTCCAAGTTA	63	2	65	12.0481883046568
1	chr16_58593521_rs7201946_C_T_ref_GAATCGGTCACGA	3	5	8	1.48285394518853
1	chr16_58593521_rs7201946_C_T_alt_ACCGAACGAGTCT	56	17	73	13.5310422498453
1	chr16_58593521_rs7201946_C_T_alt_AGTCTATCCGGAT	76	47	123	22.7988794072736
1	chr16_58593521_rs7201946_C_T_alt_GTGCTGATAATCG	12	3	15	2.78035114722849
1	chr16_58593521_rs7201946_C_T_alt_TGCGTTGATCACG	27	31	58	10.7506911026168
1	chr16_58593521_rs7201946_C_T_alt_CCGCGCTTAGTAT	8	19	27	5.00463206501128
1	chr16_58593521_rs7201946_C_T_alt_GCTTGATTGATCC	38	27	65	12.0481883046568
1	chr16_58593521_rs7201946_C_T_alt_CTAACTGTACCGA	43	18	61	11.3067613320625
1	chr16_58593521_rs7201946_C_T_alt_TAGCAACTCTCGC	38	21	59	10.9360478457654
1	chr16_58593521_rs7201946_C_T_alt_TATCGAGGTACGA	38	40	78	14.4578259655881
1	chr16_58593521_rs7201946_C_T_alt_GACAGGAGCACTT	17	28	45	8.34105344168547
1	chr16_58593521_rs7201946_C_T_alt_GGTGAGACGACTA	70	21	91	16.8674636265195
1	chr16_58593521_rs7201946_C_T_alt_GAGCTATATGGCC	48	9	57	10.5653343594683
1	chr16_58593521_rs7201946_C_T_alt_ACGTGGACTAAGC	17	26	43	7.97033995538834
1	chr16_58593521_rs7201946_C_T_alt_AAGTCCGACAATC	65	23	88	16.3113933970738
1	chr16_58593521_rs7201946_C_T_alt_TTAGTTGCGTGCC	5	10	15	2.78035114722849
1	chr16_58593521_rs7201946_C_T_alt_CTATTGACGGCCT	13	2	15	2.78035114722849
1	chr16_58593521_rs7201946_C_T_alt_GCCTTATTCTCCA	37	33	70	12.9749720203996
1	chr16_58593521_rs7201946_C_T_alt_GCATCAATTCGCC	50	17	67	12.4189017909539
1	chr16_58593521_rs7201946_C_T_alt_AGTCGTCGAATCG	8	1	9	1.66821068833709
1	chr16_58593521_rs7201946_C_T_alt_GAACGTGATCACT	10	9	19	3.52177811982275
1	chr16_58593521_rs7201946_C_T_alt_ACGTGGTCCTAAT	20	3	23	4.26320509241702
1	chr16_58593521_rs7201946_C_T_alt_ACGTAGCAACGTC	35	10	45	8.34105344168547
1	chr16_58593521_rs7201946_C_T_alt_GCCTTGCTAACCT	80	17	97	17.9796040854109
1	chr16_58593521_rs7201946_C_T_alt_GAAGCAAGCTGCA	50	17	67	12.4189017909539
1	chr16_58593521_rs7201946_C_T_alt_CCAAGATCCAAGC	9	7	16	2.96570789037706
1	chr16_58593521_rs7201946_C_T_alt_GTCGTAACTTCGC	53	16	69	12.7896152772511
1	chr16_58593521_rs7201946_C_T_alt_GTCAGACGATCCA	82	22	104	19.2771012874509
1	chr16_58593521_rs7201946_C_T_alt_GGATCGAGTACAC	56	11	67	12.4189017909539
1	chr16_58593521_rs7201946_C_T_alt_CAGCGAGTGAACA	19	10	29	5.37534555130841
1	chr16_58593521_rs7201946_C_T_alt_TTAGCGGCCAATC	24	15	39	7.22891298279407
1	chr16_58593521_rs7201946_C_T_alt_TAGCATGCCTGAT	21	12	33	6.11677252390268
1	chr16_58593521_rs7201946_C_T_alt_GGCATACGTATCG	25	10	35	6.48748601019981
1	chr16_58593521_rs7201946_C_T_alt_GGCATTCTTCGGA	31	6	37	6.85819949649694
1	chr16_58593521_rs7201946_C_T_alt_GCAAGAATGTCCG	30	10	40	7.41426972594264
1	chr16_58593521_rs7201946_C_T_alt_CATTCCAGGCGTA	8	2	10	1.85356743148566
1	chr16_58593521_rs7201946_C_T_alt_AATCAAGCCGAAC	42	17	59	10.9360478457654
1	chr16_58593521_rs7201946_C_T_alt_GTGACACTTCACG	70	22	92	17.0528203696681
1	chr16_58593521_rs7201946_C_T_alt_GTTAAGCCGCAAC	48	9	57	10.5653343594683
1	chr16_58593521_rs7201946_C_T_alt_GGTACACGATGGA	29	19	48	8.89712367113117
1	chr16_58593521_rs7201946_C_T_alt_ACGAAGCCTTAAC	47	17	64	11.8628315615082
1	chr16_58593521_rs7201946_C_T_alt_GGCATCATTGACT	27	21	48	8.89712367113117
1	chr16_58593521_rs7201946_C_T_alt_CCAATGGATCTAC	11	30	41	7.59962646909121
1	chr16_58593521_rs7201946_C_T_alt_GGCTATGTGAACA	23	4	27	5.00463206501128
1	chr16_58593521_rs7201946_C_T_alt_GCTATTGCCAAGC	67	19	86	15.9406799107767
1	chr16_58593521_rs7201946_C_T_alt_GACTGTACGCGTA	16	17	33	6.11677252390268
1	chr16_58593521_rs7201946_C_T_alt_TAGTCTTCGGACT	29	8	37	6.85819949649694
1	chr16_58593521_rs7201946_C_T_alt_AAGTTAGCGCCTA	42	20	62	11.4921180752111
1	chr16_58593521_rs7201946_C_T_alt_ACCAGACGATAAC	37	17	54	10.0092641300226
1	chr16_58593521_rs7201946_C_T_alt_AATCGTCACCAGA	27	25	52	9.63855064372543
1	chr16_58593521_rs7201946_C_T_alt_GGAGATACTATGC	36	2	38	7.04355623964551
1	chr16_58594579_rs60364630_G_A_ref_ACATGAGCGCACA	5	15	20	3.70713486297132
1	chr16_58594579_rs60364630_G_A_ref_GACAACCGGTCTT	54	8	62	11.4921180752111
1	chr16_58594579_rs60364630_G_A_ref_GGCGTTGTAAGCA	11	7	18	3.33642137667419
1	chr16_58594579_rs60364630_G_A_ref_ACCAGACGTACTT	38	27	65	12.0481883046568
1	chr16_58594579_rs60364630_G_A_ref_AGTACCGATATCC	48	22	70	12.9749720203996
1	chr16_58594579_rs60364630_G_A_ref_ACGCGAACGAATA	45	15	60	11.121404588914
1	chr16_58594579_rs60364630_G_A_ref_TTCACGGCATCGA	40	20	60	11.121404588914
1	chr16_58594579_rs60364630_G_A_ref_TGCGACAGATCTA	28	22	50	9.2678371574283
1	chr16_58594579_rs60364630_G_A_ref_CAAGTACTAGGCC	37	14	51	9.45319390057687
1	chr16_58594579_rs60364630_G_A_ref_GGCTATCCGATAC	39	7	46	8.52641018483404
1	chr16_58594579_rs60364630_G_A_ref_CTTCGCATTGCAT	5	15	20	3.70713486297132
1	chr16_58594579_rs60364630_G_A_ref_GGCATACGATACG	35	13	48	8.89712367113117
1	chr16_58594579_rs60364630_G_A_ref_AGTTCGAAGATGC	44	31	75	13.9017557361425
1	chr16_58594579_rs60364630_G_A_ref_GTGGCGTTATCAT	39	19	58	10.7506911026168
1	chr16_58594579_rs60364630_G_A_ref_TTGGCGAGTGAGA	28	13	41	7.59962646909121
1	chr16_58594579_rs60364630_G_A_ref_AGTTGGTCGCGAT	29	15	44	8.15569669853691
1	chr16_58594579_rs60364630_G_A_ref_GGACTCTTGCGAT	23	13	36	6.67284275334838
1	chr16_58594579_rs60364630_G_A_ref_GGAACTTGCGACT	38	20	58	10.7506911026168
1	chr16_58594579_rs60364630_G_A_ref_CCAACGAGCATTA	61	16	77	14.2724692224396
1	chr16_58594579_rs60364630_G_A_ref_CATTCACGTTAGC	34	31	65	12.0481883046568
1	chr16_58594579_rs60364630_G_A_ref_CATTCCGTCAACT	98	63	161	29.8424356469191
1	chr16_58594579_rs60364630_G_A_ref_GCAGATTGCCAGA	86	21	107	19.8331715168966
1	chr16_58594579_rs60364630_G_A_ref_ACGTTGCACCAGA	76	37	113	20.945311975788
1	chr16_58594579_rs60364630_G_A_ref_TTAGGTCCAACCG	33	21	54	10.0092641300226
1	chr16_58594579_rs60364630_G_A_ref_GTTAGACGGAACA	34	6	40	7.41426972594264
1	chr16_58594579_rs60364630_G_A_ref_GCGATGACTATGA	10	3	13	2.40963766093136
1	chr16_58594579_rs60364630_G_A_ref_CACCTAGATCCAC	88	12	100	18.5356743148566
1	chr16_58594579_rs60364630_G_A_ref_AAGTCGTCACATC	82	27	109	20.2038850031937
1	chr16_58594579_rs60364630_G_A_ref_GGTACTGGAAGTC	9	5	14	2.59499440407992
1	chr16_58594579_rs60364630_G_A_ref_TAACGCTTCGGAT	13	2	15	2.78035114722849
1	chr16_58594579_rs60364630_G_A_ref_GAGCTTCGTCGTA	3	8	11	2.03892417463423
1	chr16_58594579_rs60364630_G_A_ref_GGTAACGCAACTA	62	8	70	12.9749720203996
1	chr16_58594579_rs60364630_G_A_ref_TACGTAGCTCGAT	48	4	52	9.63855064372543
1	chr16_58594579_rs60364630_G_A_ref_ACACCGAGTAACA	53	29	82	15.1992529381824
1	chr16_58594579_rs60364630_G_A_ref_GCTAATGCGGTCT	72	58	130	24.0963766093136
1	chr16_58594579_rs60364630_G_A_ref_GCACAACGACTTA	23	11	34	6.30212926705124
1	chr16_58594579_rs60364630_G_A_ref_CCACGCATCCAAT	49	22	71	13.1603287635482
1	chr16_58594579_rs60364630_G_A_ref_AAGGCTGTAGACG	39	5	44	8.15569669853691
1	chr16_58594579_rs60364630_G_A_ref_CCAGACATAATCC	30	9	39	7.22891298279407
1	chr16_58594579_rs60364630_G_A_ref_AAGACGAGCGTCT	30	9	39	7.22891298279407
1	chr16_58594579_rs60364630_G_A_ref_ACGAACGCGATTA	23	11	34	6.30212926705124
1	chr16_58594579_rs60364630_G_A_ref_GAATCTCCGTTGA	69	23	92	17.0528203696681
1	chr16_58594579_rs60364630_G_A_ref_GAGCTAGTATTCC	16	9	25	4.63391857871415
1	chr16_58594579_rs60364630_G_A_ref_GAACGCTCCTATC	88	20	108	20.0185282600451
1	chr16_58594579_rs60364630_G_A_ref_GCTTAGGACAAGC	99	30	129	23.911019866165
1	chr16_58594579_rs60364630_G_A_ref_GCTAACTATTGCG	59	28	87	16.1260366539252
1	chr16_58594579_rs60364630_G_A_ref_CAACAGACGGATA	53	11	64	11.8628315615082
1	chr16_58594579_rs60364630_G_A_ref_GAGTATCAACGCC	33	15	48	8.89712367113117
1	chr16_58594579_rs60364630_G_A_ref_GCGACTAGTTGAC	100	24	124	22.9842361504222
1	chr16_58594579_rs60364630_G_A_ref_TACTGCCGGTATC	78	33	111	20.5745984894908
1	chr16_58594579_rs60364630_G_A_alt_GGAAGCTATCACG	41	35	76	14.087112479291
1	chr16_58594579_rs60364630_G_A_alt_CCAATTGTCATGC	48	38	86	15.9406799107767
1	chr16_58594579_rs60364630_G_A_alt_CACGGATTCGCTT	66	36	102	18.9063878011537
1	chr16_58594579_rs60364630_G_A_alt_GAATGATCGTGCC	13	12	25	4.63391857871415
1	chr16_58594579_rs60364630_G_A_alt_GTCCATTCGCTCT	25	22	47	8.7117669279826
1	chr16_58594579_rs60364630_G_A_alt_GGTAATGCCGGAT	14	22	36	6.67284275334838
1	chr16_58594579_rs60364630_G_A_alt_AATTGCGAGAGCG	50	16	66	12.2335450478054
1	chr16_58594579_rs60364630_G_A_alt_ACCGTAATGCAAC	49	6	55	10.1946208731711
1	chr16_58594579_rs60364630_G_A_alt_GAACGCGTAGTAT	42	15	57	10.5653343594683
1	chr16_58594579_rs60364630_G_A_alt_AGTACCGATTGCC	101	58	159	29.471722160622
1	chr16_58594579_rs60364630_G_A_alt_CACGCAATGCTCT	89	31	120	22.2428091778279
1	chr16_58594579_rs60364630_G_A_alt_ACGACTTACGTGC	69	12	81	15.0138961950338
1	chr16_58594579_rs60364630_G_A_alt_CCGATCTACAACA	16	6	22	4.07784834926845
1	chr16_58594579_rs60364630_G_A_alt_GTGACCTGAAGTC	98	31	129	23.911019866165
1	chr16_58594579_rs60364630_G_A_alt_CAAGTACAGCACG	58	10	68	12.6042585341025
1	chr16_58594579_rs60364630_G_A_alt_GGTGACGTTCGTA	42	12	54	10.0092641300226
1	chr16_58594579_rs60364630_G_A_alt_ACATCTCGGAATC	103	27	130	24.0963766093136
1	chr16_58594579_rs60364630_G_A_alt_CACTACAATGACG	62	27	89	16.4967501402224
1	chr16_58594579_rs60364630_G_A_alt_GAGATGTACTGCG	52	17	69	12.7896152772511
1	chr16_58594579_rs60364630_G_A_alt_GAGCCGGAATAAT	24	28	52	9.63855064372543
1	chr16_58594579_rs60364630_G_A_alt_CCGACGCATTATC	55	36	91	16.8674636265195
1	chr16_58594579_rs60364630_G_A_alt_CCGATACCTTGAT	55	31	86	15.9406799107767
1	chr16_58594579_rs60364630_G_A_alt_CATTGCTACCAAC	57	35	92	17.0528203696681
1	chr16_58594579_rs60364630_G_A_alt_TACCTAGCCGGTA	95	63	158	29.2863654174734
1	chr16_58594579_rs60364630_G_A_alt_CACGCTTCAATGC	28	13	41	7.59962646909121
1	chr16_58594579_rs60364630_G_A_alt_GTGATGATTCGCC	41	18	59	10.9360478457654
1	chr16_58594579_rs60364630_G_A_alt_GCCAGTATAGCAT	55	47	102	18.9063878011537
1	chr16_58594579_rs60364630_G_A_alt_GTACTTCGCAGCA	34	5	39	7.22891298279407
1	chr16_58594579_rs60364630_G_A_alt_GATAGAGCGTGAT	8	14	22	4.07784834926845
1	chr16_58594579_rs60364630_G_A_alt_GATACACGCTCCA	30	13	43	7.97033995538834
1	chr16_58594579_rs60364630_G_A_alt_TAGGCGCAACGTA	45	9	54	10.0092641300226
1	chr16_58594579_rs60364630_G_A_alt_TACCTAGCGATCG	12	20	32	5.93141578075411
1	chr16_58594579_rs60364630_G_A_alt_TGAACCTGCTCCA	14	16	30	5.56070229445698
1	chr16_58594579_rs60364630_G_A_alt_CCGACATTGTAGC	26	37	63	11.6774748183597
1	chr16_58594579_rs60364630_G_A_alt_GTCCATAGGTCAT	40	12	52	9.63855064372543
1	chr16_58594579_rs60364630_G_A_alt_GCACACGATACTA	40	22	62	11.4921180752111
1	chr16_58594579_rs60364630_G_A_alt_CCATCTTCACGAT	43	13	56	10.3799776163197
1	chr16_58594579_rs60364630_G_A_alt_TGCGACACCATTC	34	26	60	11.121404588914
1	chr16_58594579_rs60364630_G_A_alt_GCTGATAGCAAGC	5	11	16	2.96570789037706
1	chr16_58594579_rs60364630_G_A_alt_GAGAAGCTAGATC	36	8	44	8.15569669853691
1	chr16_58594579_rs60364630_G_A_alt_GTATACGCGATGC	4	3	7	1.29749720203996
1	chr16_58594579_rs60364630_G_A_alt_ACTCGTCTTATCC	34	31	65	12.0481883046568
1	chr16_58594579_rs60364630_G_A_alt_CACCGTGTATAGA	26	9	35	6.48748601019981
1	chr16_58594579_rs60364630_G_A_alt_CCGTGTAAGCTTA	64	29	93	17.2381771128166
1	chr16_58594579_rs60364630_G_A_alt_GAACAGGTCCACA	55	31	86	15.9406799107767
1	chr16_58594579_rs60364630_G_A_alt_GCGCGATTAACTA	18	6	24	4.44856183556558
1	chr16_58594579_rs60364630_G_A_alt_GCCTACACCAACT	99	67	166	30.769219362662
1	chr16_58594579_rs60364630_G_A_alt_GGTTACGGATCTA	31	35	66	12.2335450478054
1	chr16_58594579_rs60364630_G_A_alt_GTCTTGGCGTGAT	81	29	110	20.3892417463423
1	chr16_58594579_rs60364630_G_A_alt_ACGATTATGCGCG	18	3	21	3.89249160611989
1	chr16_58609701_rs71849877_CA_C_ref_GTAGGCGTGTCAT	27	37	64	11.8628315615082
1	chr16_58609701_rs71849877_CA_C_ref_TTCAGCACATCCG	90	48	138	25.5792305545021
1	chr16_58609701_rs71849877_CA_C_ref_CACGAACGTGAGA	84	19	103	19.0917445443023
1	chr16_58609701_rs71849877_CA_C_ref_CACCATTGGTGAC	26	19	45	8.34105344168547
1	chr16_58609701_rs71849877_CA_C_ref_GGCGAAGTAGGTA	85	64	149	27.6181547291363
1	chr16_58609701_rs71849877_CA_C_ref_CTAAGCACGAGTC	52	5	57	10.5653343594683
1	chr16_58609701_rs71849877_CA_C_ref_TTAGTTCGCGTCT	99	55	154	28.5449384448792
1	chr16_58609701_rs71849877_CA_C_ref_AAGGTCTATCACG	37	31	68	12.6042585341025
1	chr16_58609701_rs71849877_CA_C_ref_GGCGGTCTCATAT	61	25	86	15.9406799107767
1	chr16_58609701_rs71849877_CA_C_ref_AGCCTATCTCCGA	72	62	134	24.8378035819078
1	chr16_58609701_rs71849877_CA_C_ref_CACGGACTCTTCT	51	21	72	13.3456855066968
1	chr16_58609701_rs71849877_CA_C_ref_GTTACGCGACCAT	14	32	46	8.52641018483404
1	chr16_58609701_rs71849877_CA_C_ref_CCGTGTATAGGAT	32	13	45	8.34105344168547
1	chr16_58609701_rs71849877_CA_C_ref_GAGGTCTTCGATC	47	49	96	17.7942473422623
1	chr16_58609701_rs71849877_CA_C_ref_GCCTAACGATACT	54	15	69	12.7896152772511
1	chr16_58609701_rs71849877_CA_C_ref_GTGGCGTAAGATC	47	6	53	9.823907386874
1	chr16_58609701_rs71849877_CA_C_ref_ACGAACACTCAAC	37	9	46	8.52641018483404
1	chr16_58609701_rs71849877_CA_C_ref_CCGTAACCTATGC	44	33	77	14.2724692224396
1	chr16_58609701_rs71849877_CA_C_ref_GGCTATCGTCAAC	139	60	199	36.8859918865646
1	chr16_58609701_rs71849877_CA_C_ref_GTCCGACTTGTTC	63	10	73	13.5310422498453
1	chr16_58609701_rs71849877_CA_C_ref_AATGTACCTGCCG	28	29	57	10.5653343594683
1	chr16_58609701_rs71849877_CA_C_ref_CAAGAAGCACGTA	24	18	42	7.78498321223977
1	chr16_58609701_rs71849877_CA_C_ref_CCAGACGTATAGA	78	24	102	18.9063878011537
1	chr16_58609701_rs71849877_CA_C_ref_GACCTAACGTTCG	108	18	126	23.3549496367193
1	chr16_58609701_rs71849877_CA_C_ref_AATGTGGTCTTCG	30	13	43	7.97033995538834
1	chr16_58609701_rs71849877_CA_C_ref_TAACGGCGTTAAC	11	10	21	3.89249160611989
1	chr16_58609701_rs71849877_CA_C_ref_ACGACTGTTCGAC	38	14	52	9.63855064372543
1	chr16_58609701_rs71849877_CA_C_ref_GCATACTGACGGA	37	58	95	17.6088905991138
1	chr16_58609701_rs71849877_CA_C_ref_AGTTGATGGTGCA	52	36	88	16.3113933970738
1	chr16_58609701_rs71849877_CA_C_ref_GAGGCGAATAACA	42	11	53	9.823907386874
1	chr16_58609701_rs71849877_CA_C_ref_TAGTCGGCGTTGA	52	50	102	18.9063878011537
1	chr16_58609701_rs71849877_CA_C_ref_GAGTCACAGATCG	84	22	106	19.647814773748
1	chr16_58609701_rs71849877_CA_C_ref_TGCGATGAAGCAT	73	41	114	21.1306687189365
1	chr16_58609701_rs71849877_CA_C_ref_GCCGTGTCAACTT	126	58	184	34.1056407393361
1	chr16_58609701_rs71849877_CA_C_ref_TTCACACGACAGA	58	19	77	14.2724692224396
1	chr16_58609701_rs71849877_CA_C_ref_TTATGCCACTAGC	49	52	101	18.7210310580052
1	chr16_58609701_rs71849877_CA_C_ref_GCGAGACATAGTC	30	10	40	7.41426972594264
1	chr16_58609701_rs71849877_CA_C_ref_CTTGTCAGCAACA	30	48	78	14.4578259655881
1	chr16_58609701_rs71849877_CA_C_ref_GCAATGTCGGACT	49	14	63	11.6774748183597
1	chr16_58609701_rs71849877_CA_C_ref_CCGTTCCGTCTAT	92	55	147	27.2474412428392
1	chr16_58609701_rs71849877_CA_C_ref_GATGAATCACGCC	43	29	72	13.3456855066968
1	chr16_58609701_rs71849877_CA_C_ref_TAGTACGAGCACG	58	18	76	14.087112479291
1	chr16_58609701_rs71849877_CA_C_ref_TACAACATCGAGC	52	39	91	16.8674636265195
1	chr16_58609701_rs71849877_CA_C_ref_ACCGCATAGACCA	31	20	51	9.45319390057687
1	chr16_58609701_rs71849877_CA_C_ref_GCAATGGACAATC	64	25	89	16.4967501402224
1	chr16_58609701_rs71849877_CA_C_ref_TTAGACGCCACAT	54	29	83	15.384609681331
1	chr16_58609701_rs71849877_CA_C_ref_CTTGACTAGGACG	34	44	78	14.4578259655881
1	chr16_58609701_rs71849877_CA_C_ref_ACCGGTATGAATC	35	30	65	12.0481883046568
1	chr16_58609701_rs71849877_CA_C_ref_GTATCCACTCGCA	123	42	165	30.5838626195134
1	chr16_58609701_rs71849877_CA_C_ref_GATGATTCGCCGA	25	12	37	6.85819949649694
1	chr16_58609701_rs71849877_CA_C_alt_GCATATGCGTCAT	77	23	100	18.5356743148566
1	chr16_58609701_rs71849877_CA_C_alt_TGCGCCATGAACT	80	47	127	23.5403063798679
1	chr16_58609701_rs71849877_CA_C_alt_TACACGATGTCGC	61	36	97	17.9796040854109
1	chr16_58609701_rs71849877_CA_C_alt_GGACGAACGGTTA	47	9	56	10.3799776163197
1	chr16_58609701_rs71849877_CA_C_alt_TTACAACCGCTCT	30	25	55	10.1946208731711
1	chr16_58609701_rs71849877_CA_C_alt_AGCGGTATAATGC	22	9	31	5.74605903760555
1	chr16_58609701_rs71849877_CA_C_alt_ACGTGTTCTACCG	68	25	93	17.2381771128166
1	chr16_58609701_rs71849877_CA_C_alt_GTAGCACGGAACA	56	47	103	19.0917445443023
1	chr16_58609701_rs71849877_CA_C_alt_GTAGCTGATTCCG	38	31	69	12.7896152772511
1	chr16_58609701_rs71849877_CA_C_alt_AATCTTCGTCGCG	115	50	165	30.5838626195134
1	chr16_58609701_rs71849877_CA_C_alt_AGTTAGCGGACTT	48	6	54	10.0092641300226
1	chr16_58609701_rs71849877_CA_C_alt_ACTAACAGAGCCG	55	26	81	15.0138961950338
1	chr16_58609701_rs71849877_CA_C_alt_CCATCTCGACATC	41	6	47	8.7117669279826
1	chr16_58609701_rs71849877_CA_C_alt_AATCGGTTAGCGC	81	46	127	23.5403063798679
1	chr16_58609701_rs71849877_CA_C_alt_TTACGACGCAAGC	73	39	112	20.7599552326394
1	chr16_58609701_rs71849877_CA_C_alt_CATTGCATCGACG	93	27	120	22.2428091778279
1	chr16_58609701_rs71849877_CA_C_alt_GTATCCAAGCGTC	50	19	69	12.7896152772511
1	chr16_58609701_rs71849877_CA_C_alt_GTCGGCTAATGAT	1	10	11	2.03892417463423
1	chr16_58609701_rs71849877_CA_C_alt_GTGGATCTACCTA	34	2	36	6.67284275334838
1	chr16_58609701_rs71849877_CA_C_alt_GTGGCATTCACTA	105	41	146	27.0620844996906
1	chr16_58609701_rs71849877_CA_C_alt_GTTACGATGCCAT	66	60	126	23.3549496367193
1	chr16_58609701_rs71849877_CA_C_alt_GTTGTCTACGTGC	63	25	88	16.3113933970738
1	chr16_58609701_rs71849877_CA_C_alt_ACACTCACCGTTC	23	19	42	7.78498321223977
1	chr16_58609701_rs71849877_CA_C_alt_ACTATCACTCGCC	54	37	91	16.8674636265195
1	chr16_58609701_rs71849877_CA_C_alt_GGTTCATCACACT	140	33	173	32.0667165647019
1	chr16_58609701_rs71849877_CA_C_alt_GGTGTCCAACGTA	30	26	56	10.3799776163197
1	chr16_58609701_rs71849877_CA_C_alt_GTGATGGTGCTTA	35	10	45	8.34105344168547
1	chr16_58609701_rs71849877_CA_C_alt_AGTATGTGTCCAC	32	28	60	11.121404588914
1	chr16_58609701_rs71849877_CA_C_alt_GTCCATCGTATGA	88	7	95	17.6088905991138
1	chr16_58609701_rs71849877_CA_C_alt_GATACTGAGCACG	33	18	51	9.45319390057687
1	chr16_58609701_rs71849877_CA_C_alt_TTGCGACCAGGAT	99	37	136	25.208517068205
1	chr16_58609701_rs71849877_CA_C_alt_GTACCAGAGCTAC	86	29	115	21.3160254620851
1	chr16_58609701_rs71849877_CA_C_alt_AGCAAGTGATAGC	58	32	90	16.6821068833709
1	chr16_58609701_rs71849877_CA_C_alt_GAGCTCTACGATC	14	12	26	4.81927532186272
1	chr16_58609701_rs71849877_CA_C_alt_AGTTAACTTGCGC	89	24	113	20.945311975788
1	chr16_58609701_rs71849877_CA_C_alt_GCCGTGATTGATA	20	3	23	4.26320509241702
1	chr16_58609701_rs71849877_CA_C_alt_CACGTTAGGCTAT	11	12	23	4.26320509241702
1	chr16_58609701_rs71849877_CA_C_alt_GTCGAGCATCATC	120	70	190	35.2177811982275
1	chr16_58609701_rs71849877_CA_C_alt_GGATCTACCACTA	21	19	40	7.41426972594264
1	chr16_58609701_rs71849877_CA_C_alt_CCGTCGAACACTT	70	28	98	18.1649608285595
1	chr16_58609701_rs71849877_CA_C_alt_CCATAGAGGTCTT	59	36	95	17.6088905991138
1	chr16_58609701_rs71849877_CA_C_alt_GCATGGCATGATA	51	40	91	16.8674636265195
1	chr16_58609701_rs71849877_CA_C_alt_ACGGCAGTCTAAC	24	33	57	10.5653343594683
1	chr16_58609701_rs71849877_CA_C_alt_GATACGCGCTTCT	91	22	113	20.945311975788
1	chr16_58609701_rs71849877_CA_C_alt_CACGGCCTATCTA	68	43	111	20.5745984894908
1	chr16_58609701_rs71849877_CA_C_alt_CAACTACGAAGCA	58	34	92	17.0528203696681
1	chr16_58609701_rs71849877_CA_C_alt_AGTATGCAGGTCC	99	12	111	20.5745984894908
1	chr16_58609701_rs71849877_CA_C_alt_AGTTGCGTACATC	65	19	84	15.5699664244795
1	chr16_58609701_rs71849877_CA_C_alt_GGACACGATTAGC	25	8	33	6.11677252390268
1	chr16_58609701_rs71849877_CA_C_alt_GCCGAATGTACAC	39	15	54	10.0092641300226
1	chr16_58611884_rs17821573_T_C_ref_ACAGACTCTCACG	46	7	53	9.823907386874
1	chr16_58611884_rs17821573_T_C_ref_GTACTCCACGAGA	16	2	18	3.33642137667419
1	chr16_58611884_rs17821573_T_C_ref_GCTAACCTTGAGA	43	5	48	8.89712367113117
1	chr16_58611884_rs17821573_T_C_ref_GTACACGGAGCTT	14	20	34	6.30212926705124
1	chr16_58611884_rs17821573_T_C_ref_GTTGAGCCTTAGA	46	26	72	13.3456855066968
1	chr16_58611884_rs17821573_T_C_ref_GGTCGGTCTTGAT	49	12	61	11.3067613320625
1	chr16_58611884_rs17821573_T_C_ref_GGTCCATACTCAT	19	12	31	5.74605903760555
1	chr16_58611884_rs17821573_T_C_ref_GCATGGCGTTAAC	36	12	48	8.89712367113117
1	chr16_58611884_rs17821573_T_C_ref_TTCGCCGCAACTA	29	22	51	9.45319390057687
1	chr16_58611884_rs17821573_T_C_ref_GAGCGTACAGATA	25	9	34	6.30212926705124
1	chr16_58611884_rs17821573_T_C_ref_CTATCGCATTCGC	41	19	60	11.121404588914
1	chr16_58611884_rs17821573_T_C_ref_TAGCGTTATGGCC	25	26	51	9.45319390057687
1	chr16_58611884_rs17821573_T_C_ref_GGATCACTCGAAC	34	35	69	12.7896152772511
1	chr16_58611884_rs17821573_T_C_ref_AGCACGGAATCCA	34	14	48	8.89712367113117
1	chr16_58611884_rs17821573_T_C_ref_GAAGTCGCGGTAT	5	11	16	2.96570789037706
1	chr16_58611884_rs17821573_T_C_ref_GATGAATCAGGTC	58	21	79	14.6431827087367
1	chr16_58611884_rs17821573_T_C_ref_AGCAATCCGGTTA	60	59	119	22.0574524346794
1	chr16_58611884_rs17821573_T_C_ref_GCTAGATAGGCAT	40	13	53	9.823907386874
1	chr16_58611884_rs17821573_T_C_ref_AATCGTCATTCCG	23	0	23	4.26320509241702
1	chr16_58611884_rs17821573_T_C_ref_GTTGTCGACCACA	97	46	143	26.5060142702449
1	chr16_58611884_rs17821573_T_C_ref_TACAGAGCCGGTA	45	40	85	15.7553231676281
1	chr16_58611884_rs17821573_T_C_ref_GGCTAAGCCACTT	57	10	67	12.4189017909539
1	chr16_58611884_rs17821573_T_C_ref_CCGAACGAAGCTT	18	11	29	5.37534555130841
1	chr16_58611884_rs17821573_T_C_ref_AGTTAACCGAGTC	20	20	40	7.41426972594264
1	chr16_58611884_rs17821573_T_C_ref_GCTTCTAGTGTCT	45	30	75	13.9017557361425
1	chr16_58611884_rs17821573_T_C_ref_GCCATCTCAATAC	15	20	35	6.48748601019981
1	chr16_58611884_rs17821573_T_C_ref_GTTGATGAGTACG	63	28	91	16.8674636265195
1	chr16_58611884_rs17821573_T_C_ref_GCTCCGCATATTC	86	48	134	24.8378035819078
1	chr16_58611884_rs17821573_T_C_ref_ACGATCGATTCGA	48	9	57	10.5653343594683
1	chr16_58611884_rs17821573_T_C_ref_ACTCATCGATGAC	38	16	54	10.0092641300226
1	chr16_58611884_rs17821573_T_C_ref_GTCTGTGTACGTA	25	25	50	9.2678371574283
1	chr16_58611884_rs17821573_T_C_ref_GATTCTTACGCGC	40	15	55	10.1946208731711
1	chr16_58611884_rs17821573_T_C_ref_GCTAACAGACAAC	49	49	98	18.1649608285595
1	chr16_58611884_rs17821573_T_C_ref_GATGAGATGTTCC	30	12	42	7.78498321223977
1	chr16_58611884_rs17821573_T_C_ref_GAGCGAGATGTTA	6	22	28	5.18998880815985
1	chr16_58611884_rs17821573_T_C_ref_AATGCCGTCCAAC	40	24	64	11.8628315615082
1	chr16_58611884_rs17821573_T_C_ref_GGTTCGCGACTTA	2	4	6	1.1121404588914
1	chr16_58611884_rs17821573_T_C_ref_GGCGAAGTATAGA	42	14	56	10.3799776163197
1	chr16_58611884_rs17821573_T_C_ref_TAGCGGAACCGAT	30	30	60	11.121404588914
1	chr16_58611884_rs17821573_T_C_ref_CCGAGTTATTCCG	18	7	25	4.63391857871415
1	chr16_58611884_rs17821573_T_C_ref_GTGGACGTCAATC	109	19	128	23.7256631230164
1	chr16_58611884_rs17821573_T_C_ref_CAAGCCGTAGCAT	22	16	38	7.04355623964551
1	chr16_58611884_rs17821573_T_C_ref_AGTCGCATAGGAT	112	19	131	24.2817333524621
1	chr16_58611884_rs17821573_T_C_ref_AGCCTGTTAGCCT	61	23	84	15.5699664244795
1	chr16_58611884_rs17821573_T_C_ref_GTCGATCGGATAC	88	28	116	21.5013822052337
1	chr16_58611884_rs17821573_T_C_ref_CCAATGCAACGCA	4	20	24	4.44856183556558
1	chr16_58611884_rs17821573_T_C_ref_GGCTTAGCTATCG	26	2	28	5.18998880815985
1	chr16_58611884_rs17821573_T_C_ref_GGACGCATCTTGA	43	18	61	11.3067613320625
1	chr16_58611884_rs17821573_T_C_ref_TAGTCGGACACCA	19	44	63	11.6774748183597
1	chr16_58611884_rs17821573_T_C_ref_GAGCATAAGACCA	28	6	34	6.30212926705124
1	chr16_58611884_rs17821573_T_C_alt_GTACCTATACGCC	40	6	46	8.52641018483404
1	chr16_58611884_rs17821573_T_C_alt_ACGCTTACGTACT	13	18	31	5.74605903760555
1	chr16_58611884_rs17821573_T_C_alt_TATAGTCGACGAC	25	48	73	13.5310422498453
1	chr16_58611884_rs17821573_T_C_alt_ACGCATGATAGCG	35	8	43	7.97033995538834
1	chr16_58611884_rs17821573_T_C_alt_GGTGAACCTATCG	24	5	29	5.37534555130841
1	chr16_58611884_rs17821573_T_C_alt_ACGCCTGTAAGTA	18	6	24	4.44856183556558
1	chr16_58611884_rs17821573_T_C_alt_CATTAACGTCCGA	60	9	69	12.7896152772511
1	chr16_58611884_rs17821573_T_C_alt_TTCAGGCGCTATC	75	22	97	17.9796040854109
1	chr16_58611884_rs17821573_T_C_alt_ACAATCTGCGATC	61	26	87	16.1260366539252
1	chr16_58611884_rs17821573_T_C_alt_CACGACTAATCGC	38	41	79	14.6431827087367
1	chr16_58611884_rs17821573_T_C_alt_GCCGCTATAATTC	18	29	47	8.7117669279826
1	chr16_58611884_rs17821573_T_C_alt_AGTGCGACACGAT	35	11	46	8.52641018483404
1	chr16_58611884_rs17821573_T_C_alt_AGCATCCAGACGA	15	4	19	3.52177811982275
1	chr16_58611884_rs17821573_T_C_alt_GGTCCAAGCAACA	23	27	50	9.2678371574283
1	chr16_58611884_rs17821573_T_C_alt_GCTAGAAGACGGA	16	4	20	3.70713486297132
1	chr16_58611884_rs17821573_T_C_alt_CAACCGCACCTTA	52	16	68	12.6042585341025
1	chr16_58611884_rs17821573_T_C_alt_GTGATACTATCCG	18	5	23	4.26320509241702
1	chr16_58611884_rs17821573_T_C_alt_TGCGTCTACGCAT	52	30	82	15.1992529381824
1	chr16_58611884_rs17821573_T_C_alt_TTAGGAACGTCAC	15	13	28	5.18998880815985
1	chr16_58611884_rs17821573_T_C_alt_CAACGCGTTACTT	21	24	45	8.34105344168547
1	chr16_58611884_rs17821573_T_C_alt_ACTACGCATGAAC	27	42	69	12.7896152772511
1	chr16_58611884_rs17821573_T_C_alt_GTCGAGCTTCTAT	32	10	42	7.78498321223977
1	chr16_58611884_rs17821573_T_C_alt_GTCGTTGTCGTGA	29	8	37	6.85819949649694
1	chr16_58611884_rs17821573_T_C_alt_GACCAGCTAATAC	39	18	57	10.5653343594683
1	chr16_58611884_rs17821573_T_C_alt_CACGCTTCGCTAT	55	29	84	15.5699664244795
1	chr16_58611884_rs17821573_T_C_alt_TACGACCGTTGCA	53	14	67	12.4189017909539
1	chr16_58611884_rs17821573_T_C_alt_CATGTCACCTCGA	27	11	38	7.04355623964551
1	chr16_58611884_rs17821573_T_C_alt_GGTACGTCTATGA	25	17	42	7.78498321223977
1	chr16_58611884_rs17821573_T_C_alt_ACGAAGCAATTCG	32	7	39	7.22891298279407
1	chr16_58611884_rs17821573_T_C_alt_TACGCTCTCACGA	57	8	65	12.0481883046568
1	chr16_58611884_rs17821573_T_C_alt_GATCTACACGACG	28	12	40	7.41426972594264
1	chr16_58611884_rs17821573_T_C_alt_GGAGTAACGCTCT	29	17	46	8.52641018483404
1	chr16_58611884_rs17821573_T_C_alt_GTCAGCTTGAGCA	29	30	59	10.9360478457654
1	chr16_58611884_rs17821573_T_C_alt_TAGTTGACCGTGC	55	16	71	13.1603287635482
1	chr16_58611884_rs17821573_T_C_alt_GGAAGTTCGGTCT	50	30	80	14.8285394518853
1	chr16_58611884_rs17821573_T_C_alt_TACCGATACCACG	10	3	13	2.40963766093136
1	chr16_58611884_rs17821573_T_C_alt_CAACGCGTCTAAC	18	6	24	4.44856183556558
1	chr16_58611884_rs17821573_T_C_alt_CACGATCCTCAAC	41	9	50	9.2678371574283
1	chr16_58611884_rs17821573_T_C_alt_ACCGGCTATATCG	52	17	69	12.7896152772511
1	chr16_58611884_rs17821573_T_C_alt_ACATCGCACTATC	79	17	96	17.7942473422623
1	chr16_58611884_rs17821573_T_C_alt_GTATGCGCAGATC	49	23	72	13.3456855066968
1	chr16_58611884_rs17821573_T_C_alt_CCGACCAGGAATA	27	9	36	6.67284275334838
1	chr16_58611884_rs17821573_T_C_alt_TACTAGTCGCTCT	28	15	43	7.97033995538834
1	chr16_58611884_rs17821573_T_C_alt_CCGGAACCGTAAT	1	2	3	0.556070229445698
1	chr16_58611884_rs17821573_T_C_alt_ACCAACCAACGAT	22	13	35	6.48748601019981
1	chr16_58611884_rs17821573_T_C_alt_ACACCGTAATCAC	17	25	42	7.78498321223977
1	chr16_58611884_rs17821573_T_C_alt_GGCAATAAGACCT	16	11	27	5.00463206501128
1	chr16_58611884_rs17821573_T_C_alt_GGTAGCGTCATTC	29	18	47	8.7117669279826
1	chr16_58611884_rs17821573_T_C_alt_GACGGTACAGATC	46	16	62	11.4921180752111
1	chr16_58611884_rs17821573_T_C_alt_GGACTATTCACAC	48	14	62	11.4921180752111
1	chr16_58611934_rs9921370_C_A_ref_AGCATGGTGCAAC	58	10	68	12.6042585341025
1	chr16_58611934_rs9921370_C_A_ref_GATCTACAGCGGA	78	14	92	17.0528203696681
1	chr16_58611934_rs9921370_C_A_ref_TACACTACGGAAC	53	22	75	13.9017557361425
1	chr16_58611934_rs9921370_C_A_ref_GCTTCAAGACAGC	56	9	65	12.0481883046568
1	chr16_58611934_rs9921370_C_A_ref_AATCCTAGCACGA	82	45	127	23.5403063798679
1	chr16_58611934_rs9921370_C_A_ref_CCGGAACTTCGTA	76	22	98	18.1649608285595
1	chr16_58611934_rs9921370_C_A_ref_GTTCGTTGCGCAT	141	42	183	33.9202839961876
1	chr16_58611934_rs9921370_C_A_ref_TACACGAAGACCA	68	28	96	17.7942473422623
1	chr16_58611934_rs9921370_C_A_ref_TTGCGCACTTCAT	114	38	152	28.174224958582
1	chr16_58611934_rs9921370_C_A_ref_TAGTACTTCCGTC	34	44	78	14.4578259655881
1	chr16_58611934_rs9921370_C_A_ref_AGCGTCTACGATA	17	8	25	4.63391857871415
1	chr16_58611934_rs9921370_C_A_ref_GAGTACGATCATC	36	25	61	11.3067613320625
1	chr16_58611934_rs9921370_C_A_ref_CACCACTGTAACA	25	17	42	7.78498321223977
1	chr16_58611934_rs9921370_C_A_ref_ACGACGCTACTTA	58	27	85	15.7553231676281
1	chr16_58611934_rs9921370_C_A_ref_CTTCGGAATATGC	88	22	110	20.3892417463423
1	chr16_58611934_rs9921370_C_A_ref_CCACGAGAACAAT	63	31	94	17.4235338559652
1	chr16_58611934_rs9921370_C_A_ref_GCCTGTAGAATGA	68	22	90	16.6821068833709
1	chr16_58611934_rs9921370_C_A_ref_AAGACGCTATCAC	27	26	53	9.823907386874
1	chr16_58611934_rs9921370_C_A_ref_CCATGGCAATCCT	36	20	56	10.3799776163197
1	chr16_58611934_rs9921370_C_A_ref_TACTGAGCATCCG	71	34	105	19.4624580305994
1	chr16_58611934_rs9921370_C_A_ref_GATCGATCTCGCA	148	59	207	38.3688458317532
1	chr16_58611934_rs9921370_C_A_ref_TTGGCTCGTTCAT	52	23	75	13.9017557361425
1	chr16_58611934_rs9921370_C_A_ref_GACTTATCGATGC	18	27	45	8.34105344168547
1	chr16_58611934_rs9921370_C_A_ref_CAGCGACTTAAGC	118	17	135	25.0231603250564
1	chr16_58611934_rs9921370_C_A_ref_GTGTTACCGATCG	31	42	73	13.5310422498453
1	chr16_58611934_rs9921370_C_A_ref_CCATACGAAGCAT	54	14	68	12.6042585341025
1	chr16_58611934_rs9921370_C_A_ref_GGTTGCTCGAATA	77	29	106	19.647814773748
1	chr16_58611934_rs9921370_C_A_ref_CTTCGCTACCTAC	71	36	107	19.8331715168966
1	chr16_58611934_rs9921370_C_A_ref_GTGGAACACATCC	50	23	73	13.5310422498453
1	chr16_58611934_rs9921370_C_A_ref_CCAATCGCTTCGA	37	30	67	12.4189017909539
1	chr16_58611934_rs9921370_C_A_ref_AATTCTAGTCGGC	66	30	96	17.7942473422623
1	chr16_58611934_rs9921370_C_A_ref_CAATAGAGTGGCG	34	19	53	9.823907386874
1	chr16_58611934_rs9921370_C_A_ref_GCATATGCGTAGC	85	42	127	23.5403063798679
1	chr16_58611934_rs9921370_C_A_ref_GTTCACCAATCCT	106	45	151	27.9888682154335
1	chr16_58611934_rs9921370_C_A_ref_GCGATTGATCAAC	67	11	78	14.4578259655881
1	chr16_58611934_rs9921370_C_A_ref_GCTAAGAGATTCC	43	15	58	10.7506911026168
1	chr16_58611934_rs9921370_C_A_ref_ACCGGTTACGCAT	41	34	75	13.9017557361425
1	chr16_58611934_rs9921370_C_A_ref_CCATACGTTCGTC	50	27	77	14.2724692224396
1	chr16_58611934_rs9921370_C_A_ref_GTACACAACGTCC	60	25	85	15.7553231676281
1	chr16_58611934_rs9921370_C_A_ref_GTCTAGTACGACG	63	38	101	18.7210310580052
1	chr16_58611934_rs9921370_C_A_ref_GTGCCGTAATCAC	35	32	67	12.4189017909539
1	chr16_58611934_rs9921370_C_A_ref_ACTCGCTTCCGAT	115	47	162	30.0277923900677
1	chr16_58611934_rs9921370_C_A_ref_TACTGCCAGATGC	81	36	117	21.6867389483822
1	chr16_58611934_rs9921370_C_A_ref_TTCATTCCAGGTC	88	25	113	20.945311975788
1	chr16_58611934_rs9921370_C_A_ref_GTCTCCGCATTGA	132	65	197	36.5152784002675
1	chr16_58611934_rs9921370_C_A_ref_TTGCAGCACGATA	54	24	78	14.4578259655881
1	chr16_58611934_rs9921370_C_A_ref_GCCATACCAGACT	65	10	75	13.9017557361425
1	chr16_58611934_rs9921370_C_A_ref_TGCGACCAGAATC	37	12	49	9.08248041427973
1	chr16_58611934_rs9921370_C_A_ref_GCTCAACCGTACT	101	72	173	32.0667165647019
1	chr16_58611934_rs9921370_C_A_ref_AGCGGCAATTCTA	39	9	48	8.89712367113117
1	chr16_58611934_rs9921370_C_A_alt_GCCATCATCACAT	71	22	93	17.2381771128166
1	chr16_58611934_rs9921370_C_A_alt_GTTAGTGGCTACG	122	19	141	26.1353007839478
1	chr16_58611934_rs9921370_C_A_alt_GCCATATAATCGC	78	40	118	21.8720956915308
1	chr16_58611934_rs9921370_C_A_alt_CCGATACTATGGA	64	19	83	15.384609681331
1	chr16_58611934_rs9921370_C_A_alt_CATTCGTACTGAC	78	30	108	20.0185282600451
1	chr16_58611934_rs9921370_C_A_alt_CCGATGTCACGAT	51	28	79	14.6431827087367
1	chr16_58611934_rs9921370_C_A_alt_TTGATGCCGCTAC	63	17	80	14.8285394518853
1	chr16_58611934_rs9921370_C_A_alt_ACCGTGGAATTGA	86	20	106	19.647814773748
1	chr16_58611934_rs9921370_C_A_alt_TACCATGAACGAC	49	8	57	10.5653343594683
1	chr16_58611934_rs9921370_C_A_alt_TACCGTTGGAGTA	46	16	62	11.4921180752111
1	chr16_58611934_rs9921370_C_A_alt_GATGCAACCATAC	72	24	96	17.7942473422623
1	chr16_58611934_rs9921370_C_A_alt_AGCGCAATGAACT	35	7	42	7.78498321223977
1	chr16_58611934_rs9921370_C_A_alt_GTGTGATCTTGCC	36	39	75	13.9017557361425
1	chr16_58611934_rs9921370_C_A_alt_CCATTAAGGTCCG	70	19	89	16.4967501402224
1	chr16_58611934_rs9921370_C_A_alt_GACATCCAGGTTC	67	8	75	13.9017557361425
1	chr16_58611934_rs9921370_C_A_alt_GAGTAGCCATGCA	42	11	53	9.823907386874
1	chr16_58611934_rs9921370_C_A_alt_GCCTAATACCAAC	18	15	33	6.11677252390268
1	chr16_58611934_rs9921370_C_A_alt_TACGCATCCAAGC	22	32	54	10.0092641300226
1	chr16_58611934_rs9921370_C_A_alt_GCCGATAAGGACT	75	17	92	17.0528203696681
1	chr16_58611934_rs9921370_C_A_alt_GGCCAACTATACT	48	22	70	12.9749720203996
1	chr16_58611934_rs9921370_C_A_alt_GAACCGATTATCG	28	5	33	6.11677252390268
1	chr16_58611934_rs9921370_C_A_alt_GTACTATGCTGCC	33	11	44	8.15569669853691
1	chr16_58611934_rs9921370_C_A_alt_TAGTCACTTGCCG	95	53	148	27.4327979859878
1	chr16_58611934_rs9921370_C_A_alt_GTCATTCTAGCGC	52	53	105	19.4624580305994
1	chr16_58611934_rs9921370_C_A_alt_TTAGGTTCGATCG	119	30	149	27.6181547291363
1	chr16_58611934_rs9921370_C_A_alt_CTAACTCAACCGA	31	32	63	11.6774748183597
1	chr16_58611934_rs9921370_C_A_alt_GAGATTCACGCTT	42	6	48	8.89712367113117
1	chr16_58611934_rs9921370_C_A_alt_CTTGTACTAGTCG	83	25	108	20.0185282600451
1	chr16_58611934_rs9921370_C_A_alt_ACGCGATATACCG	70	16	86	15.9406799107767
1	chr16_58611934_rs9921370_C_A_alt_AGTCGAACCTCCA	82	17	99	18.350317571708
1	chr16_58611934_rs9921370_C_A_alt_GCGGACAATGTTA	93	69	162	30.0277923900677
1	chr16_58611934_rs9921370_C_A_alt_AGTTGAAGCGAGA	56	8	64	11.8628315615082
1	chr16_58611934_rs9921370_C_A_alt_TTACGGATGCCAT	97	33	130	24.0963766093136
1	chr16_58611934_rs9921370_C_A_alt_AATGTCGAGCACA	79	24	103	19.0917445443023
1	chr16_58611934_rs9921370_C_A_alt_TTAGCGCGACTAT	45	26	71	13.1603287635482
1	chr16_58611934_rs9921370_C_A_alt_CCATTAGCGACGA	43	29	72	13.3456855066968
1	chr16_58611934_rs9921370_C_A_alt_GCAACCAACAATC	41	26	67	12.4189017909539
1	chr16_58611934_rs9921370_C_A_alt_GTCTCCGTAGAAC	60	29	89	16.4967501402224
1	chr16_58611934_rs9921370_C_A_alt_AGTGTATGATCGC	13	17	30	5.56070229445698
1	chr16_58611934_rs9921370_C_A_alt_TGCGGCATTACGA	74	32	106	19.647814773748
1	chr16_58611934_rs9921370_C_A_alt_GAGACACAATACG	13	16	29	5.37534555130841
1	chr16_58611934_rs9921370_C_A_alt_CACCGATAGATAC	59	2	61	11.3067613320625
1	chr16_58611934_rs9921370_C_A_alt_GTGACGTTCGATA	39	15	54	10.0092641300226
1	chr16_58611934_rs9921370_C_A_alt_AGCGGTATCAATC	21	18	39	7.22891298279407
1	chr16_58611934_rs9921370_C_A_alt_ACAGAATACCGCA	49	24	73	13.5310422498453
1	chr16_58611934_rs9921370_C_A_alt_TTCACGTGATAGC	50	28	78	14.4578259655881
1	chr16_58611934_rs9921370_C_A_alt_TTCGATCTGCGAT	44	42	86	15.9406799107767
1	chr16_58611934_rs9921370_C_A_alt_ACCAACGCAATGA	49	12	61	11.3067613320625
1	chr16_58611934_rs9921370_C_A_alt_GTGGCTAAGTACG	25	8	33	6.11677252390268
1	chr16_58611934_rs9921370_C_A_alt_GTATAGGTCGGTA	77	8	85	15.7553231676281
1	chr16_58612509_rs35176616_T_TA_ref_GCTAGATAGTCGC	27	14	41	7.59962646909121
1	chr16_58612509_rs35176616_T_TA_ref_GTCTTCACGTACG	44	56	100	18.5356743148566
1	chr16_58612509_rs35176616_T_TA_ref_CAAGACACGCTCT	43	16	59	10.9360478457654
1	chr16_58612509_rs35176616_T_TA_ref_GATATATGCCGCA	52	20	72	13.3456855066968
1	chr16_58612509_rs35176616_T_TA_ref_GCATGGACATATC	31	44	75	13.9017557361425
1	chr16_58612509_rs35176616_T_TA_ref_ACGAGTAGCTCGA	47	31	78	14.4578259655881
1	chr16_58612509_rs35176616_T_TA_ref_CACGACTCAACTT	49	10	59	10.9360478457654
1	chr16_58612509_rs35176616_T_TA_ref_GTCACAATCGGTA	71	13	84	15.5699664244795
1	chr16_58612509_rs35176616_T_TA_ref_AGTGCGACGTGAT	64	37	101	18.7210310580052
1	chr16_58612509_rs35176616_T_TA_ref_GACGCGGATATTC	49	17	66	12.2335450478054
1	chr16_58612509_rs35176616_T_TA_ref_ACCGGTTAGTCGA	54	35	89	16.4967501402224
1	chr16_58612509_rs35176616_T_TA_ref_GCTAACGGACTAT	65	52	117	21.6867389483822
1	chr16_58612509_rs35176616_T_TA_ref_CACTCATGGTCAT	112	44	156	28.9156519311763
1	chr16_58612509_rs35176616_T_TA_ref_TTACGCCAACGCA	65	10	75	13.9017557361425
1	chr16_58612509_rs35176616_T_TA_ref_GAATCGTAGGTTC	24	6	30	5.56070229445698
1	chr16_58612509_rs35176616_T_TA_ref_GAAGACGAGTCGA	41	26	67	12.4189017909539
1	chr16_58612509_rs35176616_T_TA_ref_CATTAGCGATGCA	35	40	75	13.9017557361425
1	chr16_58612509_rs35176616_T_TA_ref_ACAATCGAAGAGC	17	12	29	5.37534555130841
1	chr16_58612509_rs35176616_T_TA_ref_CTAAGAGTCCGTC	55	18	73	13.5310422498453
1	chr16_58612509_rs35176616_T_TA_ref_GTGTTGCAGCGTA	12	9	21	3.89249160611989
1	chr16_58612509_rs35176616_T_TA_ref_CCAACGAGATACT	33	27	60	11.121404588914
1	chr16_58612509_rs35176616_T_TA_ref_ACGTGTAAGGTTC	76	22	98	18.1649608285595
1	chr16_58612509_rs35176616_T_TA_ref_GATCCTCCTTAGA	31	23	54	10.0092641300226
1	chr16_58612509_rs35176616_T_TA_ref_TGCGGTGTAGTTA	7	6	13	2.40963766093136
1	chr16_58612509_rs35176616_T_TA_ref_CCAATTAACGGTC	37	4	41	7.59962646909121
1	chr16_58612509_rs35176616_T_TA_ref_CCGTATAGATCCG	33	30	63	11.6774748183597
1	chr16_58612509_rs35176616_T_TA_ref_GTCTTCGCTCGAT	49	24	73	13.5310422498453
1	chr16_58612509_rs35176616_T_TA_ref_AGTACGCAGTCGA	45	11	56	10.3799776163197
1	chr16_58612509_rs35176616_T_TA_ref_GAATAACGGAGCA	42	6	48	8.89712367113117
1	chr16_58612509_rs35176616_T_TA_ref_ACCGTAGGTGTAT	71	19	90	16.6821068833709
1	chr16_58612509_rs35176616_T_TA_ref_TTCGGAGATACCG	36	17	53	9.823907386874
1	chr16_58612509_rs35176616_T_TA_ref_GTGACATTAACCG	36	11	47	8.7117669279826
1	chr16_58612509_rs35176616_T_TA_ref_GTGTCGAACATCG	21	29	50	9.2678371574283
1	chr16_58612509_rs35176616_T_TA_ref_GTATTGAGCTCGC	51	17	68	12.6042585341025
1	chr16_58612509_rs35176616_T_TA_ref_GTACTCATGGTCG	116	42	158	29.2863654174734
1	chr16_58612509_rs35176616_T_TA_ref_ACGACACACGTTC	55	29	84	15.5699664244795
1	chr16_58612509_rs35176616_T_TA_ref_TATACCGGCAGCA	49	17	66	12.2335450478054
1	chr16_58612509_rs35176616_T_TA_ref_TTAGAGGTTCGGA	20	12	32	5.93141578075411
1	chr16_58612509_rs35176616_T_TA_ref_CACTATGAGGTTC	23	3	26	4.81927532186272
1	chr16_58612509_rs35176616_T_TA_ref_GACCATTGATCCG	52	13	65	12.0481883046568
1	chr16_58612509_rs35176616_T_TA_ref_GATTCGTTGCGCA	63	29	92	17.0528203696681
1	chr16_58612509_rs35176616_T_TA_ref_TAGGCGCCATGAT	29	18	47	8.7117669279826
1	chr16_58612509_rs35176616_T_TA_ref_AATACAGCGCATC	22	4	26	4.81927532186272
1	chr16_58612509_rs35176616_T_TA_ref_TTGCGTCTGCGAT	16	17	33	6.11677252390268
1	chr16_58612509_rs35176616_T_TA_ref_AAGGTAGCGATCG	37	20	57	10.5653343594683
1	chr16_58612509_rs35176616_T_TA_ref_CTTCGACACCACA	36	26	62	11.4921180752111
1	chr16_58612509_rs35176616_T_TA_ref_GTCACATCCACAC	50	12	62	11.4921180752111
1	chr16_58612509_rs35176616_T_TA_ref_TATCTCCGAGAGC	30	11	41	7.59962646909121
1	chr16_58612509_rs35176616_T_TA_ref_CTTCGCTACTCGA	9	14	23	4.26320509241702
1	chr16_58612509_rs35176616_T_TA_ref_AGTGTTATCGCGC	32	18	50	9.2678371574283
1	chr16_58612509_rs35176616_T_TA_alt_TAACCGGTTGCAT	35	10	45	8.34105344168547
1	chr16_58612509_rs35176616_T_TA_alt_GTCCGAACAACTA	59	24	83	15.384609681331
1	chr16_58612509_rs35176616_T_TA_alt_AGTTGTCCGCGTA	37	20	57	10.5653343594683
1	chr16_58612509_rs35176616_T_TA_alt_GATACACTGCGCA	83	21	104	19.2771012874509
1	chr16_58612509_rs35176616_T_TA_alt_GGTCCGTCTTAGA	12	14	26	4.81927532186272
1	chr16_58612509_rs35176616_T_TA_alt_TGGTTGGTAGTTC	33	7	40	7.41426972594264
1	chr16_58612509_rs35176616_T_TA_alt_CACGGTTACGATA	12	4	16	2.96570789037706
1	chr16_58612509_rs35176616_T_TA_alt_GTATTCGTCAGCG	26	14	40	7.41426972594264
1	chr16_58612509_rs35176616_T_TA_alt_ACCGAGCGTTATC	74	21	95	17.6088905991138
1	chr16_58612509_rs35176616_T_TA_alt_GCGTCATAGTCTT	34	20	54	10.0092641300226
1	chr16_58612509_rs35176616_T_TA_alt_CCAACGCTATACT	70	39	109	20.2038850031937
1	chr16_58612509_rs35176616_T_TA_alt_GGTCACACGAACA	25	6	31	5.74605903760555
1	chr16_58612509_rs35176616_T_TA_alt_GTCGATTAGAGCG	67	19	86	15.9406799107767
1	chr16_58612509_rs35176616_T_TA_alt_GACTGCGACTTAC	53	20	73	13.5310422498453
1	chr16_58612509_rs35176616_T_TA_alt_AGCGCTACCTAAC	30	11	41	7.59962646909121
1	chr16_58612509_rs35176616_T_TA_alt_GCGATCAACGTTA	31	4	35	6.48748601019981
1	chr16_58612509_rs35176616_T_TA_alt_GAGTAGCCATGAT	34	19	53	9.823907386874
1	chr16_58612509_rs35176616_T_TA_alt_TATCCGATGCCGA	46	17	63	11.6774748183597
1	chr16_58612509_rs35176616_T_TA_alt_GTGACTCTTGTGC	36	13	49	9.08248041427973
1	chr16_58612509_rs35176616_T_TA_alt_GTAACACCTCGAC	68	17	85	15.7553231676281
1	chr16_58612509_rs35176616_T_TA_alt_GGACGTATTCGAT	51	27	78	14.4578259655881
1	chr16_58612509_rs35176616_T_TA_alt_CAAGACGTCAGTA	14	16	30	5.56070229445698
1	chr16_58612509_rs35176616_T_TA_alt_ACGTACAGCACAT	30	6	36	6.67284275334838
1	chr16_58612509_rs35176616_T_TA_alt_AATCCTGCGAACA	43	18	61	11.3067613320625
1	chr16_58612509_rs35176616_T_TA_alt_GTCGGTAATTGCC	58	16	74	13.7163989929939
1	chr16_58612509_rs35176616_T_TA_alt_TGCGTCCTATCGA	75	26	101	18.7210310580052
1	chr16_58612509_rs35176616_T_TA_alt_GTCGGCATCAATA	53	10	63	11.6774748183597
1	chr16_58612509_rs35176616_T_TA_alt_CATTCGCGACTAT	43	2	45	8.34105344168547
1	chr16_58612509_rs35176616_T_TA_alt_CAGGTCTGATGCA	51	11	62	11.4921180752111
1	chr16_58612509_rs35176616_T_TA_alt_CAATCGAGTAAGC	27	8	35	6.48748601019981
1	chr16_58612509_rs35176616_T_TA_alt_ACCGGAATAGGAT	26	13	39	7.22891298279407
1	chr16_58612509_rs35176616_T_TA_alt_CACTAGGTCCATA	117	36	153	28.3595817017306
1	chr16_58612509_rs35176616_T_TA_alt_GTAAGTAGGACGA	30	20	50	9.2678371574283
1	chr16_58612509_rs35176616_T_TA_alt_ACGGTAATTCCAC	14	5	19	3.52177811982275
1	chr16_58612509_rs35176616_T_TA_alt_GTCAACGAGACTT	23	31	54	10.0092641300226
1	chr16_58612509_rs35176616_T_TA_alt_GAATACAACCAGC	24	24	48	8.89712367113117
1	chr16_58612509_rs35176616_T_TA_alt_CCAAGAGTCAAGC	28	17	45	8.34105344168547
1	chr16_58612509_rs35176616_T_TA_alt_CACGGCACTATGA	33	7	40	7.41426972594264
1	chr16_58612509_rs35176616_T_TA_alt_ACATGAACGCTCT	52	11	63	11.6774748183597
1	chr16_58612509_rs35176616_T_TA_alt_GGTGTATCGTAAC	27	11	38	7.04355623964551
1	chr16_58612509_rs35176616_T_TA_alt_GTAGTGCGTTCAT	118	25	143	26.5060142702449
1	chr16_58612509_rs35176616_T_TA_alt_GGAAGTCGCATAC	23	21	44	8.15569669853691
1	chr16_58612509_rs35176616_T_TA_alt_GGATACTAGCCGA	5	15	20	3.70713486297132
1	chr16_58612509_rs35176616_T_TA_alt_GCGCTTCGTGTTA	100	34	134	24.8378035819078
1	chr16_58612509_rs35176616_T_TA_alt_GACGATGCATCTA	38	12	50	9.2678371574283
1	chr16_58612509_rs35176616_T_TA_alt_AGTTCAACCGGTC	18	12	30	5.56070229445698
1	chr16_58612509_rs35176616_T_TA_alt_GGATGCAGATAAC	62	5	67	12.4189017909539
1	chr16_58612509_rs35176616_T_TA_alt_GGCTTGAGTAACT	16	7	23	4.26320509241702
1	chr16_58612509_rs35176616_T_TA_alt_CATTAGTTGACCG	71	36	107	19.8331715168966
1	chr16_58612509_rs35176616_T_TA_alt_GTATAGGTTCGGA	19	4	23	4.26320509241702
1	chr16_58613430_rs9926577_C_T_ref_GGAATCTGTCGCA	51	14	65	12.0481883046568
1	chr16_58613430_rs9926577_C_T_ref_CAATCTGCGCGTA	55	19	74	13.7163989929939
1	chr16_58613430_rs9926577_C_T_ref_AGTCGCATCTATC	50	34	84	15.5699664244795
1	chr16_58613430_rs9926577_C_T_ref_GAACGTTCCATTC	15	3	18	3.33642137667419
1	chr16_58613430_rs9926577_C_T_ref_TAGTCGATACACG	14	14	28	5.18998880815985
1	chr16_58613430_rs9926577_C_T_ref_TTATGTAAGCGCC	28	9	37	6.85819949649694
1	chr16_58613430_rs9926577_C_T_ref_TAGGTGTCATCCG	40	7	47	8.7117669279826
1	chr16_58613430_rs9926577_C_T_ref_ACGTGAACGCGTA	43	10	53	9.823907386874
1	chr16_58613430_rs9926577_C_T_ref_TGCGTTATGTCCT	35	19	54	10.0092641300226
1	chr16_58613430_rs9926577_C_T_ref_GCCGTTAACCAGA	84	18	102	18.9063878011537
1	chr16_58613430_rs9926577_C_T_ref_ACATCCGATTGCG	53	10	63	11.6774748183597
1	chr16_58613430_rs9926577_C_T_ref_AATCTCGACGGTA	28	5	33	6.11677252390268
1	chr16_58613430_rs9926577_C_T_ref_ACGCCGAACATAT	16	1	17	3.15106463352562
1	chr16_58613430_rs9926577_C_T_ref_AATGCACGTCGAC	36	36	72	13.3456855066968
1	chr16_58613430_rs9926577_C_T_ref_TACCTATCCGGTC	15	6	21	3.89249160611989
1	chr16_58613430_rs9926577_C_T_ref_TTGACTCGCGGTA	50	4	54	10.0092641300226
1	chr16_58613430_rs9926577_C_T_ref_AGCGCTACCAATC	32	5	37	6.85819949649694
1	chr16_58613430_rs9926577_C_T_ref_GTACGACATATCC	23	14	37	6.85819949649694
1	chr16_58613430_rs9926577_C_T_ref_GCACGTCTATGGA	27	3	30	5.56070229445698
1	chr16_58613430_rs9926577_C_T_ref_GTCGAATCGCCAT	88	17	105	19.4624580305994
1	chr16_58613430_rs9926577_C_T_ref_CATTGGTCAATGC	19	17	36	6.67284275334838
1	chr16_58613430_rs9926577_C_T_ref_TGGTTCGAGTACT	21	6	27	5.00463206501128
1	chr16_58613430_rs9926577_C_T_ref_CAATTAGACCGCA	20	14	34	6.30212926705124
1	chr16_58613430_rs9926577_C_T_ref_CACGTCCGTTATC	31	13	44	8.15569669853691
1	chr16_58613430_rs9926577_C_T_ref_ACGTGAGTATCCT	20	11	31	5.74605903760555
1	chr16_58613430_rs9926577_C_T_ref_TACGCGGCTATTA	24	14	38	7.04355623964551
1	chr16_58613430_rs9926577_C_T_ref_AGTATAATCGCCG	14	13	27	5.00463206501128
1	chr16_58613430_rs9926577_C_T_ref_CATGAATCAGGCC	23	8	31	5.74605903760555
1	chr16_58613430_rs9926577_C_T_ref_GCTGTTCGATGAT	56	10	66	12.2335450478054
1	chr16_58613430_rs9926577_C_T_ref_GGTACGTAGCCTA	32	24	56	10.3799776163197
1	chr16_58613430_rs9926577_C_T_ref_GCCATACGCAGTA	35	11	46	8.52641018483404
1	chr16_58613430_rs9926577_C_T_ref_AGTCGGCAGCAAT	34	33	67	12.4189017909539
1	chr16_58613430_rs9926577_C_T_ref_TTCGTGGCGTTAT	33	14	47	8.7117669279826
1	chr16_58613430_rs9926577_C_T_ref_GAACCGTAGAACT	26	13	39	7.22891298279407
1	chr16_58613430_rs9926577_C_T_ref_GCGTGTATCATGC	136	33	169	31.3252895921077
1	chr16_58613430_rs9926577_C_T_ref_AGCCGATGAGTAT	26	8	34	6.30212926705124
1	chr16_58613430_rs9926577_C_T_ref_ACATGCGTCGCTT	27	24	51	9.45319390057687
1	chr16_58613430_rs9926577_C_T_ref_GAAGTCAAGCAAC	13	7	20	3.70713486297132
1	chr16_58613430_rs9926577_C_T_ref_CAATGTACCTCGC	30	8	38	7.04355623964551
1	chr16_58613430_rs9926577_C_T_ref_ACCATGCACGAGA	19	5	24	4.44856183556558
1	chr16_58613430_rs9926577_C_T_ref_GGATCATCACATC	23	18	41	7.59962646909121
1	chr16_58613430_rs9926577_C_T_ref_ACCGGCTTGCTAT	21	13	34	6.30212926705124
1	chr16_58613430_rs9926577_C_T_ref_TAGCGCAAGTACG	42	14	56	10.3799776163197
1	chr16_58613430_rs9926577_C_T_ref_CCGATCCTTATGC	41	14	55	10.1946208731711
1	chr16_58613430_rs9926577_C_T_ref_AATGCGCGATACT	11	7	18	3.33642137667419
1	chr16_58613430_rs9926577_C_T_ref_AGTGTACTGTTCG	29	12	41	7.59962646909121
1	chr16_58613430_rs9926577_C_T_ref_GTTACCATCTCCG	27	16	43	7.97033995538834
1	chr16_58613430_rs9926577_C_T_ref_GTGTAACGAGTCT	34	16	50	9.2678371574283
1	chr16_58613430_rs9926577_C_T_ref_GCATAGGCGTATC	24	16	40	7.41426972594264
1	chr16_58613430_rs9926577_C_T_ref_TATAGTACGGCGC	41	13	54	10.0092641300226
1	chr16_58613430_rs9926577_C_T_alt_TTACGACAATCCG	32	7	39	7.22891298279407
1	chr16_58613430_rs9926577_C_T_alt_TAGCAAGCCAACT	44	9	53	9.823907386874
1	chr16_58613430_rs9926577_C_T_alt_GCAACGCTTCAAT	26	5	31	5.74605903760555
1	chr16_58613430_rs9926577_C_T_alt_ACTTAGTTCGTCC	10	9	19	3.52177811982275
1	chr16_58613430_rs9926577_C_T_alt_TACCTAGCTACCG	65	6	71	13.1603287635482
1	chr16_58613430_rs9926577_C_T_alt_AGCATCTAGCACT	30	0	30	5.56070229445698
1	chr16_58613430_rs9926577_C_T_alt_TTGGCCTAGTCGA	33	18	51	9.45319390057687
1	chr16_58613430_rs9926577_C_T_alt_ACGCTAACCATAC	36	12	48	8.89712367113117
1	chr16_58613430_rs9926577_C_T_alt_TTGATCATCACCG	39	2	41	7.59962646909121
1	chr16_58613430_rs9926577_C_T_alt_AGCGCAATGCAAC	34	2	36	6.67284275334838
1	chr16_58613430_rs9926577_C_T_alt_GTAACTCTCGTGC	23	12	35	6.48748601019981
1	chr16_58613430_rs9926577_C_T_alt_GAACAACACGGTC	13	6	19	3.52177811982275
1	chr16_58613430_rs9926577_C_T_alt_CCATTGGTGAACA	15	4	19	3.52177811982275
1	chr16_58613430_rs9926577_C_T_alt_GCATCCTTATCCT	62	10	72	13.3456855066968
1	chr16_58613430_rs9926577_C_T_alt_CCGAATAAGGTTC	59	33	92	17.0528203696681
1	chr16_58613430_rs9926577_C_T_alt_GTGACTAGTGTCG	19	6	25	4.63391857871415
1	chr16_58613430_rs9926577_C_T_alt_GAACGACTTATCC	67	34	101	18.7210310580052
1	chr16_58613430_rs9926577_C_T_alt_GACAACCGTATCG	17	24	41	7.59962646909121
1	chr16_58613430_rs9926577_C_T_alt_GTTACCGACGTCT	56	4	60	11.121404588914
1	chr16_58613430_rs9926577_C_T_alt_CACTAGCGATATC	11	9	20	3.70713486297132
1	chr16_58613430_rs9926577_C_T_alt_TTCACACCGTCTT	50	14	64	11.8628315615082
1	chr16_58613430_rs9926577_C_T_alt_AATAACAGACCGC	10	2	12	2.22428091778279
1	chr16_58613430_rs9926577_C_T_alt_TGAGTAATCTGCG	32	19	51	9.45319390057687
1	chr16_58613430_rs9926577_C_T_alt_AATGTGGTCCGCA	32	10	42	7.78498321223977
1	chr16_58613430_rs9926577_C_T_alt_CACGGCATACTCT	15	19	34	6.30212926705124
1	chr16_58613430_rs9926577_C_T_alt_TTATAACTGCGCG	2	4	6	1.1121404588914
1	chr16_58613430_rs9926577_C_T_alt_GGCTTGACGGTTA	20	6	26	4.81927532186272
1	chr16_58613430_rs9926577_C_T_alt_CTTCGAGAAGCAT	33	6	39	7.22891298279407
1	chr16_58613430_rs9926577_C_T_alt_TACTTAGGTCCAC	32	14	46	8.52641018483404
1	chr16_58613430_rs9926577_C_T_alt_TACGCGAAGCCTA	61	15	76	14.087112479291
1	chr16_58613430_rs9926577_C_T_alt_CAATTGACCATCC	9	6	15	2.78035114722849
1	chr16_58613430_rs9926577_C_T_alt_CCGAACCAGTTGA	30	12	42	7.78498321223977
1	chr16_58613430_rs9926577_C_T_alt_GAAGTATACGCGC	57	33	90	16.6821068833709
1	chr16_58613430_rs9926577_C_T_alt_AATTGCAACCGAC	39	16	55	10.1946208731711
1	chr16_58613430_rs9926577_C_T_alt_GAGTGAGAGAGTC	24	9	33	6.11677252390268
1	chr16_58613430_rs9926577_C_T_alt_GTTGGTATGCGTA	53	11	64	11.8628315615082
1	chr16_58613430_rs9926577_C_T_alt_CAATAGCGCCTTA	30	10	40	7.41426972594264
1	chr16_58613430_rs9926577_C_T_alt_GCTACGAATAGGA	17	11	28	5.18998880815985
1	chr16_58613430_rs9926577_C_T_alt_GGACCACAACTTA	30	4	34	6.30212926705124
1	chr16_58613430_rs9926577_C_T_alt_GTGCTGATACAGC	28	31	59	10.9360478457654
1	chr16_58613430_rs9926577_C_T_alt_TACTGATACGACG	24	42	66	12.2335450478054
1	chr16_58613430_rs9926577_C_T_alt_ACGTTGACTCGAC	12	1	13	2.40963766093136
1	chr16_58613430_rs9926577_C_T_alt_CAGCACGGAATAT	35	2	37	6.85819949649694
1	chr16_58613430_rs9926577_C_T_alt_ACAACTACCTCCG	62	30	92	17.0528203696681
1	chr16_58613430_rs9926577_C_T_alt_GCCTAAGAGCTAT	22	1	23	4.26320509241702
1	chr16_58613430_rs9926577_C_T_alt_CCATCTCGTCAAC	31	3	34	6.30212926705124
1	chr16_58613430_rs9926577_C_T_alt_GCCATGATCTTCG	37	3	40	7.41426972594264
1	chr16_58613430_rs9926577_C_T_alt_ACGAAGCGAATGA	48	2	50	9.2678371574283
1	chr16_58613430_rs9926577_C_T_alt_GGCAGTATGTCAT	16	0	16	2.96570789037706
1	chr16_58613430_rs9926577_C_T_alt_GAAGCTACACCAC	27	6	33	6.11677252390268
1	chr16_58636870_rs7205071_G_A_ref_GAAGTGAAGACGA	23	6	29	5.37534555130841
1	chr16_58636870_rs7205071_G_A_ref_GGTCATAATGCCG	119	55	174	32.2520733078505
1	chr16_58636870_rs7205071_G_A_ref_ACGACTCGAACCT	106	33	139	25.7645872976507
1	chr16_58636870_rs7205071_G_A_ref_AGCGTCGTGTGAT	131	53	184	34.1056407393361
1	chr16_58636870_rs7205071_G_A_ref_GAAGCCTTGGTAT	35	21	56	10.3799776163197
1	chr16_58636870_rs7205071_G_A_ref_CAACTAACAACCG	116	29	145	26.8767277565421
1	chr16_58636870_rs7205071_G_A_ref_GTAGCACGCATAC	113	24	137	25.3938738113535
1	chr16_58636870_rs7205071_G_A_ref_ACTACGTCCACCA	67	13	80	14.8285394518853
1	chr16_58636870_rs7205071_G_A_ref_GACCTAACGTCGA	135	41	176	32.6227867941476
1	chr16_58636870_rs7205071_G_A_ref_CCGCACATAAGCA	134	23	157	29.1010086743249
1	chr16_58636870_rs7205071_G_A_ref_CTATCGGCTCGTA	35	38	73	13.5310422498453
1	chr16_58636870_rs7205071_G_A_ref_GGCCTCGAATTAC	102	27	129	23.911019866165
1	chr16_58636870_rs7205071_G_A_ref_GGTACCAATCAAC	57	9	66	12.2335450478054
1	chr16_58636870_rs7205071_G_A_ref_TAGGCGGACAATC	59	16	75	13.9017557361425
1	chr16_58636870_rs7205071_G_A_ref_ACCGATTAGCGTC	58	16	74	13.7163989929939
1	chr16_58636870_rs7205071_G_A_ref_TAGCGTTAACACG	50	44	94	17.4235338559652
1	chr16_58636870_rs7205071_G_A_ref_CAACACAATCCGA	84	33	117	21.6867389483822
1	chr16_58636870_rs7205071_G_A_ref_CCAACTAGGTCAT	133	31	164	30.3985058763648
1	chr16_58636870_rs7205071_G_A_ref_AGTTCACTCGAAC	135	34	169	31.3252895921077
1	chr16_58636870_rs7205071_G_A_ref_GCCATATAAGGTC	66	28	94	17.4235338559652
1	chr16_58636870_rs7205071_G_A_ref_GCGAAGTTGAATC	78	22	100	18.5356743148566
1	chr16_58636870_rs7205071_G_A_ref_CCAGGCTTAGATA	60	35	95	17.6088905991138
1	chr16_58636870_rs7205071_G_A_ref_CCGTACTACGTTC	90	16	106	19.647814773748
1	chr16_58636870_rs7205071_G_A_ref_GGTACTTGGCTTA	74	44	118	21.8720956915308
1	chr16_58636870_rs7205071_G_A_ref_AAGGTAGCAGATC	90	26	116	21.5013822052337
1	chr16_58636870_rs7205071_G_A_ref_ACTCCGGATGCAT	21	16	37	6.85819949649694
1	chr16_58636870_rs7205071_G_A_ref_CCAACGTTCGTCT	115	22	137	25.3938738113535
1	chr16_58636870_rs7205071_G_A_ref_CCAATAATCTCGC	92	42	134	24.8378035819078
1	chr16_58636870_rs7205071_G_A_ref_GCCGTAGTAATTC	48	29	77	14.2724692224396
1	chr16_58636870_rs7205071_G_A_ref_GAATGCACAGACT	172	36	208	38.5542025749017
1	chr16_58636870_rs7205071_G_A_ref_AAGGTACAATCGC	52	42	94	17.4235338559652
1	chr16_58636870_rs7205071_G_A_ref_GTACAATCAGTCG	181	65	246	45.5977588145472
1	chr16_58636870_rs7205071_G_A_ref_TACCGACCAACCA	147	34	181	33.5495705098905
1	chr16_58636870_rs7205071_G_A_ref_CAATCCAAGTGAC	69	45	114	21.1306687189365
1	chr16_58636870_rs7205071_G_A_ref_GAGCATCCGCTAT	82	33	115	21.3160254620851
1	chr16_58636870_rs7205071_G_A_ref_GTGGTCGCTGTTA	160	98	258	47.82203973233
1	chr16_58636870_rs7205071_G_A_ref_GTCTAGCATATCC	46	12	58	10.7506911026168
1	chr16_58636870_rs7205071_G_A_ref_CCATCAAGCGATA	51	46	97	17.9796040854109
1	chr16_58636870_rs7205071_G_A_ref_GCACATAACTAGC	65	27	92	17.0528203696681
1	chr16_58636870_rs7205071_G_A_ref_GACAGTGATAGGA	129	36	165	30.5838626195134
1	chr16_58636870_rs7205071_G_A_ref_CTTCGACGTTGAC	92	37	129	23.911019866165
1	chr16_58636870_rs7205071_G_A_ref_AGTGTTACACCGA	82	27	109	20.2038850031937
1	chr16_58636870_rs7205071_G_A_ref_ACGGTTACTAGCC	98	26	124	22.9842361504222
1	chr16_58636870_rs7205071_G_A_ref_TATAGATGCTCCG	53	20	73	13.5310422498453
1	chr16_58636870_rs7205071_G_A_ref_TGCGATGAGTCCT	188	60	248	45.9684723008444
1	chr16_58636870_rs7205071_G_A_ref_CCGCATAAGCATC	118	39	157	29.1010086743249
1	chr16_58636870_rs7205071_G_A_ref_CAACGGTACGGAT	114	49	163	30.2131491332163
1	chr16_58636870_rs7205071_G_A_ref_ACTATGACCGGAT	93	40	133	24.6524468387593
1	chr16_58636870_rs7205071_G_A_ref_GGAATAGTCAGCA	86	3	89	16.4967501402224
1	chr16_58636870_rs7205071_G_A_ref_TATCGCGTGCGTA	57	9	66	12.2335450478054
1	chr16_58636870_rs7205071_G_A_alt_TACATGCAACACG	24	26	50	9.2678371574283
1	chr16_58636870_rs7205071_G_A_alt_GACGTACGTACAT	116	45	161	29.8424356469191
1	chr16_58636870_rs7205071_G_A_alt_GCGTATACGTACT	39	33	72	13.3456855066968
1	chr16_58636870_rs7205071_G_A_alt_GTGGACTCCTAAT	90	37	127	23.5403063798679
1	chr16_58636870_rs7205071_G_A_alt_GCTAATGAGCGCA	61	35	96	17.7942473422623
1	chr16_58636870_rs7205071_G_A_alt_GTTAGGTGTTCCG	69	33	102	18.9063878011537
1	chr16_58636870_rs7205071_G_A_alt_TAGCGAATCGTGC	68	15	83	15.384609681331
1	chr16_58636870_rs7205071_G_A_alt_GTTGACTAAGCGC	69	28	97	17.9796040854109
1	chr16_58636870_rs7205071_G_A_alt_ACCGCATCATCAT	100	44	144	26.6913710133935
1	chr16_58636870_rs7205071_G_A_alt_TTAAGGCGGACGA	107	28	135	25.0231603250564
1	chr16_58636870_rs7205071_G_A_alt_AGCCGGAATTACG	55	38	93	17.2381771128166
1	chr16_58636870_rs7205071_G_A_alt_GCCTAGTCAGATA	69	31	100	18.5356743148566
1	chr16_58636870_rs7205071_G_A_alt_TATAGATACCGCG	103	4	107	19.8331715168966
1	chr16_58636870_rs7205071_G_A_alt_GAAGAGACCGTGA	33	27	60	11.121404588914
1	chr16_58636870_rs7205071_G_A_alt_TAGGCAATACGCC	87	24	111	20.5745984894908
1	chr16_58636870_rs7205071_G_A_alt_CACCTACTCGAAC	64	14	78	14.4578259655881
1	chr16_58636870_rs7205071_G_A_alt_GATTCGGCTTACG	71	14	85	15.7553231676281
1	chr16_58636870_rs7205071_G_A_alt_CAATCCATAGACG	64	42	106	19.647814773748
1	chr16_58636870_rs7205071_G_A_alt_CATGTCTAACGCC	30	14	44	8.15569669853691
1	chr16_58636870_rs7205071_G_A_alt_ACAATCCACCAGA	46	17	63	11.6774748183597
1	chr16_58636870_rs7205071_G_A_alt_AATGGTAACGTGC	115	32	147	27.2474412428392
1	chr16_58636870_rs7205071_G_A_alt_CTTGACCACGTCT	138	60	198	36.7006351434161
1	chr16_58636870_rs7205071_G_A_alt_GAAGTTGGATCCG	89	61	150	27.8035114722849
1	chr16_58636870_rs7205071_G_A_alt_GGCAGCAATTAGC	75	21	96	17.7942473422623
1	chr16_58636870_rs7205071_G_A_alt_ACCGAACATCGCA	155	72	227	42.0759806947245
1	chr16_58636870_rs7205071_G_A_alt_CACCGTTAGTTGA	83	27	110	20.3892417463423
1	chr16_58636870_rs7205071_G_A_alt_GTTCTCCGAGTCT	93	46	139	25.7645872976507
1	chr16_58636870_rs7205071_G_A_alt_GGAACGCTGATTC	152	25	177	32.8081435372962
1	chr16_58636870_rs7205071_G_A_alt_CAATGCTACCACG	26	49	75	13.9017557361425
1	chr16_58636870_rs7205071_G_A_alt_TATCCAAGGAGCG	39	27	66	12.2335450478054
1	chr16_58636870_rs7205071_G_A_alt_CAACGTCGAAGTC	72	38	110	20.3892417463423
1	chr16_58636870_rs7205071_G_A_alt_GCATAGACGCGAT	56	21	77	14.2724692224396
1	chr16_58636870_rs7205071_G_A_alt_GTCCATCATTGCG	141	39	180	33.3642137667419
1	chr16_58636870_rs7205071_G_A_alt_TTGACGGAATCCA	13	8	21	3.89249160611989
1	chr16_58636870_rs7205071_G_A_alt_GGATCGAAGGTAT	98	40	138	25.5792305545021
1	chr16_58636870_rs7205071_G_A_alt_AGCCGAGTCCAAT	167	50	217	40.2224132632388
1	chr16_58636870_rs7205071_G_A_alt_GAATAAGCGTTCC	96	40	136	25.208517068205
1	chr16_58636870_rs7205071_G_A_alt_TACATCGCTTGAC	88	47	135	25.0231603250564
1	chr16_58636870_rs7205071_G_A_alt_GACAGAGACTTAC	92	18	110	20.3892417463423
1	chr16_58636870_rs7205071_G_A_alt_GGATCAGTCAGTA	83	26	109	20.2038850031937
1	chr16_58636870_rs7205071_G_A_alt_CAATCCTATCGGC	76	18	94	17.4235338559652
1	chr16_58636870_rs7205071_G_A_alt_GCTAATTCGATCG	30	40	70	12.9749720203996
1	chr16_58636870_rs7205071_G_A_alt_GGATAAGCATCGA	14	21	35	6.48748601019981
1	chr16_58636870_rs7205071_G_A_alt_AGTATGCTGTCGA	76	44	120	22.2428091778279
1	chr16_58636870_rs7205071_G_A_alt_CATGATCACACCG	23	7	30	5.56070229445698
1	chr16_58636870_rs7205071_G_A_alt_CCGTGTAAGGTCT	92	34	126	23.3549496367193
1	chr16_58636870_rs7205071_G_A_alt_GTCGTCGTCTTGA	84	28	112	20.7599552326394
1	chr16_58636870_rs7205071_G_A_alt_TGAAGTCCGGAAC	131	35	166	30.769219362662
1	chr16_58636870_rs7205071_G_A_alt_ACGTAATTCGCGC	101	27	128	23.7256631230164
1	chr16_58636870_rs7205071_G_A_alt_TTACACCTTAGCC	27	10	37	6.85819949649694
1	chr16_58637311_rs4784961_A_T_ref_GATGAATCGCACT	3	34	37	6.85819949649694
1	chr16_58637311_rs4784961_A_T_ref_TTCACACGCGTGA	10	49	59	10.9360478457654
1	chr16_58637311_rs4784961_A_T_ref_TGCGTTGCATCTT	6	30	36	6.67284275334838
1	chr16_58637311_rs4784961_A_T_ref_CTTCGTCCATGGA	11	59	70	12.9749720203996
1	chr16_58637311_rs4784961_A_T_ref_CCGCGCCATATAT	0	13	13	2.40963766093136
1	chr16_58637311_rs4784961_A_T_ref_GAGTAGTATCGCC	7	27	34	6.30212926705124
1	chr16_58637311_rs4784961_A_T_ref_GCAGGATAATCCT	6	56	62	11.4921180752111
1	chr16_58637311_rs4784961_A_T_ref_TACTACTTACGGC	6	22	28	5.18998880815985
1	chr16_58637311_rs4784961_A_T_ref_ACATACCGGACTT	5	36	41	7.59962646909121
1	chr16_58637311_rs4784961_A_T_ref_GTAAGTAATGGCC	6	28	34	6.30212926705124
1	chr16_58637311_rs4784961_A_T_ref_CAATTGACAGGCC	2	22	24	4.44856183556558
1	chr16_58637311_rs4784961_A_T_ref_GCATGTCGACAGA	6	34	40	7.41426972594264
1	chr16_58637311_rs4784961_A_T_ref_GTCGTGATGCAAT	1	35	36	6.67284275334838
1	chr16_58637311_rs4784961_A_T_ref_CACGGTAGTTACG	4	37	41	7.59962646909121
1	chr16_58637311_rs4784961_A_T_ref_GCTCCGTACCAAT	2	14	16	2.96570789037706
1	chr16_58637311_rs4784961_A_T_ref_GAATTAGCCTCCG	4	19	23	4.26320509241702
1	chr16_58637311_rs4784961_A_T_ref_ACGATAGGCAATC	6	29	35	6.48748601019981
1	chr16_58637311_rs4784961_A_T_ref_CTTGTTGCGCACA	3	45	48	8.89712367113117
1	chr16_58637311_rs4784961_A_T_ref_CACCTAGCATCTA	6	28	34	6.30212926705124
1	chr16_58637311_rs4784961_A_T_ref_CTAAGATAACCGC	2	32	34	6.30212926705124
1	chr16_58637311_rs4784961_A_T_ref_GACCTTAACGAAC	5	44	49	9.08248041427973
1	chr16_58637311_rs4784961_A_T_ref_GCCAGAACCTATC	4	31	35	6.48748601019981
1	chr16_58637311_rs4784961_A_T_ref_ACGTCTAACCAGC	3	49	52	9.63855064372543
1	chr16_58637311_rs4784961_A_T_ref_GCATTAACGACCA	6	31	37	6.85819949649694
1	chr16_58637311_rs4784961_A_T_ref_GCCTACGTGATGA	11	53	64	11.8628315615082
1	chr16_58637311_rs4784961_A_T_ref_GTGCGAGAATATC	1	3	4	0.741426972594264
1	chr16_58637311_rs4784961_A_T_ref_GTTGATACGCAAC	17	73	90	16.6821068833709
1	chr16_58637311_rs4784961_A_T_ref_TAGCTGGAACCTA	1	13	14	2.59499440407992
1	chr16_58637311_rs4784961_A_T_ref_TAGCACTCCGTTC	4	19	23	4.26320509241702
1	chr16_58637311_rs4784961_A_T_ref_GCCTAGAGATACT	5	41	46	8.52641018483404
1	chr16_58637311_rs4784961_A_T_ref_TTAGCGTACAGCG	2	16	18	3.33642137667419
1	chr16_58637311_rs4784961_A_T_ref_CTAATGCGACGTA	2	24	26	4.81927532186272
1	chr16_58637311_rs4784961_A_T_ref_TTCGGCTCGATGA	14	50	64	11.8628315615082
1	chr16_58637311_rs4784961_A_T_ref_GATACGTCCGGTA	3	6	9	1.66821068833709
1	chr16_58637311_rs4784961_A_T_ref_AGCGGCGTCTAAT	3	37	40	7.41426972594264
1	chr16_58637311_rs4784961_A_T_ref_AGCCTAAGCATCG	2	40	42	7.78498321223977
1	chr16_58637311_rs4784961_A_T_ref_GCATAATGCGGCA	2	28	30	5.56070229445698
1	chr16_58637311_rs4784961_A_T_ref_CATGGAACGCGTA	2	17	19	3.52177811982275
1	chr16_58637311_rs4784961_A_T_ref_GTTCGGAGTAGTC	5	61	66	12.2335450478054
1	chr16_58637311_rs4784961_A_T_ref_TACGCCAACACTA	6	14	20	3.70713486297132
1	chr16_58637311_rs4784961_A_T_ref_GACATACGCGACT	5	33	38	7.04355623964551
1	chr16_58637311_rs4784961_A_T_ref_GTCCGTGCTTAGA	5	28	33	6.11677252390268
1	chr16_58637311_rs4784961_A_T_ref_TTGGTGCTTAGTC	6	41	47	8.7117669279826
1	chr16_58637311_rs4784961_A_T_ref_GGCTACGTCACAT	3	14	17	3.15106463352562
1	chr16_58637311_rs4784961_A_T_ref_CATTCTTCAGAGC	0	29	29	5.37534555130841
1	chr16_58637311_rs4784961_A_T_ref_AATGCGTCTCGCA	3	26	29	5.37534555130841
1	chr16_58637311_rs4784961_A_T_ref_TTCGCTGGCGATA	2	53	55	10.1946208731711
1	chr16_58637311_rs4784961_A_T_ref_CTTGTACGGAACT	7	26	33	6.11677252390268
1	chr16_58637311_rs4784961_A_T_ref_GATTCCAAGCCGA	11	26	37	6.85819949649694
1	chr16_58637311_rs4784961_A_T_ref_GTTAGCTCTCACG	6	46	52	9.63855064372543
1	chr16_58637311_rs4784961_A_T_alt_GATCAACTATCCG	2	26	28	5.18998880815985
1	chr16_58637311_rs4784961_A_T_alt_GGTCACTTGACTA	4	39	43	7.97033995538834
1	chr16_58637311_rs4784961_A_T_alt_TTGCGTATGGATC	3	35	38	7.04355623964551
1	chr16_58637311_rs4784961_A_T_alt_TACCGTTACGACG	10	40	50	9.2678371574283
1	chr16_58637311_rs4784961_A_T_alt_GAAGAGCTCCACA	5	53	58	10.7506911026168
1	chr16_58637311_rs4784961_A_T_alt_GTGCGTTGTCTAC	5	26	31	5.74605903760555
1	chr16_58637311_rs4784961_A_T_alt_AGTACGTGGTACG	5	24	29	5.37534555130841
1	chr16_58637311_rs4784961_A_T_alt_CATGACTCGTCGA	11	53	64	11.8628315615082
1	chr16_58637311_rs4784961_A_T_alt_CTAAGCACGGTTA	0	35	35	6.48748601019981
1	chr16_58637311_rs4784961_A_T_alt_AGTTCGGCAATGA	15	36	51	9.45319390057687
1	chr16_58637311_rs4784961_A_T_alt_CCGAACATGTCGA	7	35	42	7.78498321223977
1	chr16_58637311_rs4784961_A_T_alt_TAGGCCTCAGAAC	2	34	36	6.67284275334838
1	chr16_58637311_rs4784961_A_T_alt_CAACGGACTACAT	4	37	41	7.59962646909121
1	chr16_58637311_rs4784961_A_T_alt_AATCGCCGTGTTA	8	38	46	8.52641018483404
1	chr16_58637311_rs4784961_A_T_alt_GTGCGACGATAAT	15	63	78	14.4578259655881
1	chr16_58637311_rs4784961_A_T_alt_ACCAACCAGACTA	9	98	107	19.8331715168966
1	chr16_58637311_rs4784961_A_T_alt_GTGACTCTTGACT	8	47	55	10.1946208731711
1	chr16_58637311_rs4784961_A_T_alt_CAACAATAGAGCG	2	11	13	2.40963766093136
1	chr16_58637311_rs4784961_A_T_alt_CAAGCAAGCCACT	0	19	19	3.52177811982275
1	chr16_58637311_rs4784961_A_T_alt_AGCCGTACTCAAC	4	61	65	12.0481883046568
1	chr16_58637311_rs4784961_A_T_alt_GTACGATTCGGAT	6	38	44	8.15569669853691
1	chr16_58637311_rs4784961_A_T_alt_GCAATGTAGCTCT	2	34	36	6.67284275334838
1	chr16_58637311_rs4784961_A_T_alt_GGTCCATACCTAC	4	19	23	4.26320509241702
1	chr16_58637311_rs4784961_A_T_alt_GATTCCATGAGCA	2	36	38	7.04355623964551
1	chr16_58637311_rs4784961_A_T_alt_TTAGCGGACATAC	0	18	18	3.33642137667419
1	chr16_58637311_rs4784961_A_T_alt_ACGCGATCAATCC	4	31	35	6.48748601019981
1	chr16_58637311_rs4784961_A_T_alt_CCATGCACATTGA	2	66	68	12.6042585341025
1	chr16_58637311_rs4784961_A_T_alt_AGCGGTACAACTT	3	32	35	6.48748601019981
1	chr16_58637311_rs4784961_A_T_alt_TTGCGATAACACG	4	32	36	6.67284275334838
1	chr16_58637311_rs4784961_A_T_alt_GTCGGACACCATA	9	49	58	10.7506911026168
1	chr16_58637311_rs4784961_A_T_alt_CATTGCGGTTCAT	1	34	35	6.48748601019981
1	chr16_58637311_rs4784961_A_T_alt_CAACCGGTAATTC	10	23	33	6.11677252390268
1	chr16_58637311_rs4784961_A_T_alt_AAGGCTTGGAACA	7	47	54	10.0092641300226
1	chr16_58637311_rs4784961_A_T_alt_GCCATATCCAACT	5	28	33	6.11677252390268
1	chr16_58637311_rs4784961_A_T_alt_GACAATCGCGGAT	7	32	39	7.22891298279407
1	chr16_58637311_rs4784961_A_T_alt_GCACAGCGAACTA	5	30	35	6.48748601019981
1	chr16_58637311_rs4784961_A_T_alt_GTGTCATCGACGA	11	78	89	16.4967501402224
1	chr16_58637311_rs4784961_A_T_alt_GTCGCGTATGCAT	4	63	67	12.4189017909539
1	chr16_58637311_rs4784961_A_T_alt_GAATATCTACGCC	5	35	40	7.41426972594264
1	chr16_58637311_rs4784961_A_T_alt_GGCTAAGAATGCG	6	61	67	12.4189017909539
1	chr16_58637311_rs4784961_A_T_alt_TAGGTTCGCCTCT	10	53	63	11.6774748183597
1	chr16_58637311_rs4784961_A_T_alt_CCGAGCACTCAAT	1	2	3	0.556070229445698
1	chr16_58637311_rs4784961_A_T_alt_GATACATCAACCG	7	50	57	10.5653343594683
1	chr16_58637311_rs4784961_A_T_alt_CTATTCGAATGCG	3	16	19	3.52177811982275
1	chr16_58637311_rs4784961_A_T_alt_ACGAATCACGTTC	5	48	53	9.823907386874
1	chr16_58637311_rs4784961_A_T_alt_GATAGTAACACCG	5	32	37	6.85819949649694
1	chr16_58637311_rs4784961_A_T_alt_CCAACACCTTAGA	8	66	74	13.7163989929939
1	chr16_58637311_rs4784961_A_T_alt_GATACGTTCCGCA	4	47	51	9.45319390057687
1	chr16_58637311_rs4784961_A_T_alt_GTCGGATCAACCA	10	37	47	8.7117669279826
1	chr16_58637311_rs4784961_A_T_alt_GTACACCTAAGCA	10	93	103	19.0917445443023
1	chr16_58637527_rs4784051_C_G_ref_CTTGAACATCGGC	227	62	289	53.5680987699356
1	chr16_58637527_rs4784051_C_G_ref_GCTATGAACACCT	143	57	200	37.0713486297132
1	chr16_58637527_rs4784051_C_G_ref_CAAGGTCTATCCT	185	59	244	45.2270453282501
1	chr16_58637527_rs4784051_C_G_ref_ACGTCTAAGTCGC	185	98	283	52.4559583110442
1	chr16_58637527_rs4784051_C_G_ref_AAGTTGAACGTCC	266	55	321	59.4995145506897
1	chr16_58637527_rs4784051_C_G_ref_AGTCGGATAATGC	167	77	244	45.2270453282501
1	chr16_58637527_rs4784051_C_G_ref_GCGTCTTCGGATA	77	43	120	22.2428091778279
1	chr16_58637527_rs4784051_C_G_ref_TGCGAACATTAGC	85	35	120	22.2428091778279
1	chr16_58637527_rs4784051_C_G_ref_ACGCATGTACCGA	394	93	487	90.2687339133517
1	chr16_58637527_rs4784051_C_G_ref_GCCGGCAATACTT	189	48	237	43.9295481262102
1	chr16_58637527_rs4784051_C_G_ref_GTACATATCGCCT	127	89	216	40.0370565200903
1	chr16_58637527_rs4784051_C_G_ref_GTAGCTGATTGCC	138	54	192	35.5884946845247
1	chr16_58637527_rs4784051_C_G_ref_GACCAATCCGACT	439	89	528	97.8683603824429
1	chr16_58637527_rs4784051_C_G_ref_GTGATTGAGCACA	110	72	182	33.734927253039
1	chr16_58637527_rs4784051_C_G_ref_GTCCTAAGGCGAT	87	50	137	25.3938738113535
1	chr16_58637527_rs4784051_C_G_ref_GACTAATGACCAC	152	91	243	45.0416885851015
1	chr16_58637527_rs4784051_C_G_ref_TTGCGAACGAGTC	124	41	165	30.5838626195134
1	chr16_58637527_rs4784051_C_G_ref_CCGCATAACGCTT	163	68	231	42.8174076673188
1	chr16_58637527_rs4784051_C_G_ref_ACCGGATCGTCAT	196	81	277	51.3438178521528
1	chr16_58637527_rs4784051_C_G_ref_TACCATGTCACCG	158	54	212	39.295629547496
1	chr16_58637527_rs4784051_C_G_ref_GTGTACCAGAATC	172	42	214	39.6663430337931
1	chr16_58637527_rs4784051_C_G_ref_GACCGTTGATACG	294	109	403	74.6987674888721
1	chr16_58637527_rs4784051_C_G_ref_GAACTTGCAACCT	157	62	219	40.593126749536
1	chr16_58637527_rs4784051_C_G_ref_AAGACGAAGCACT	106	43	149	27.6181547291363
1	chr16_58637527_rs4784051_C_G_ref_ACAGATCCGGTAT	348	99	447	82.854464187409
1	chr16_58637527_rs4784051_C_G_ref_ACTCGTTAGACCA	177	110	287	53.1973852836384
1	chr16_58637527_rs4784051_C_G_ref_TAACACGATCCAC	67	41	108	20.0185282600451
1	chr16_58637527_rs4784051_C_G_ref_ACGGTGTCGCTTA	83	35	118	21.8720956915308
1	chr16_58637527_rs4784051_C_G_ref_GACCAGGATAACA	113	15	128	23.7256631230164
1	chr16_58637527_rs4784051_C_G_ref_GTCTTGATGCGTA	210	56	266	49.3048936775186
1	chr16_58637527_rs4784051_C_G_ref_CTAATGAGACCGC	317	63	380	70.4355623964551
1	chr16_58637527_rs4784051_C_G_ref_GGATAGTTACGTC	12	12	24	4.44856183556558
1	chr16_58637527_rs4784051_C_G_ref_ACGACAGTGTACT	65	50	115	21.3160254620851
1	chr16_58637527_rs4784051_C_G_ref_GCAATCCAACGGA	96	74	170	31.5106463352562
1	chr16_58637527_rs4784051_C_G_ref_GTCGCGTAACCTA	303	165	468	86.7469557935289
1	chr16_58637527_rs4784051_C_G_ref_GCGAGTAATCACG	114	69	183	33.9202839961876
1	chr16_58637527_rs4784051_C_G_ref_TTACATCCGCACT	96	60	156	28.9156519311763
1	chr16_58637527_rs4784051_C_G_ref_CAACAATGTGGCG	315	75	390	72.2891298279408
1	chr16_58637527_rs4784051_C_G_ref_GCATTCCGTACGA	172	54	226	41.8906239515759
1	chr16_58637527_rs4784051_C_G_ref_GACATTCTACCGC	208	53	261	48.3781099617757
1	chr16_58637527_rs4784051_C_G_ref_GTAGTCGGAAGTC	56	30	86	15.9406799107767
1	chr16_58637527_rs4784051_C_G_ref_GACCACTCGCTTA	248	97	345	63.9480763862553
1	chr16_58637527_rs4784051_C_G_ref_CCAGACAACACTA	131	31	162	30.0277923900677
1	chr16_58637527_rs4784051_C_G_ref_GAAGGACGCTGAT	346	94	440	81.556966985369
1	chr16_58637527_rs4784051_C_G_ref_CTTGTGAGCGTTC	190	69	259	48.0073964754786
1	chr16_58637527_rs4784051_C_G_ref_CTAATCGACGCCA	295	64	359	66.5430707903352
1	chr16_58637527_rs4784051_C_G_ref_ACCGCTTGACAAC	209	55	264	48.9341801912214
1	chr16_58637527_rs4784051_C_G_ref_AATTCCACGCCGA	289	69	358	66.3577140471866
1	chr16_58637527_rs4784051_C_G_ref_ACAGAATCCGAAC	234	44	278	51.5291745953014
1	chr16_58637527_rs4784051_C_G_ref_AATCCGGCATAAC	235	73	308	57.0898768897583
1	chr16_58637527_rs4784051_C_G_alt_CCGTTCGAATGAT	145	67	212	39.295629547496
1	chr16_58637527_rs4784051_C_G_alt_CAATCGCCGATAC	151	69	220	40.7784834926845
1	chr16_58637527_rs4784051_C_G_alt_GTTACCTCGTATC	29	38	67	12.4189017909539
1	chr16_58637527_rs4784051_C_G_alt_CCAATAATGCCGC	152	72	224	41.5199104652788
1	chr16_58637527_rs4784051_C_G_alt_TTCGTACGCCGAT	168	70	238	44.1149048693587
1	chr16_58637527_rs4784051_C_G_alt_GGATTGCAATCGC	241	84	325	60.240941523284
1	chr16_58637527_rs4784051_C_G_alt_CAACTAACACGCA	221	49	270	50.0463206501128
1	chr16_58637527_rs4784051_C_G_alt_ACGGACAACGATA	49	26	75	13.9017557361425
1	chr16_58637527_rs4784051_C_G_alt_GATTCACCAATCG	226	77	303	56.1630931740155
1	chr16_58637527_rs4784051_C_G_alt_CAACTACAGGTCC	194	66	260	48.1927532186272
1	chr16_58637527_rs4784051_C_G_alt_GTGGCATTCAATC	179	55	234	43.3734778967644
1	chr16_58637527_rs4784051_C_G_alt_AGTATGGCCTGAT	154	81	235	43.558834639913
1	chr16_58637527_rs4784051_C_G_alt_TACCAATGGATCG	136	69	205	37.998132345456
1	chr16_58637527_rs4784051_C_G_alt_TTAGCGGAATCAC	140	53	193	35.7738514276732
1	chr16_58637527_rs4784051_C_G_alt_TTCGGCGTTCTAC	270	66	336	62.2798656979182
1	chr16_58637527_rs4784051_C_G_alt_CTAATACGCAGCA	173	56	229	42.4466941810216
1	chr16_58637527_rs4784051_C_G_alt_GAATCGAGCGATC	125	38	163	30.2131491332163
1	chr16_58637527_rs4784051_C_G_alt_AGCGAACACGATC	122	49	171	31.6960030784048
1	chr16_58637527_rs4784051_C_G_alt_TACCACGAGCGTA	204	93	297	55.0509527151241
1	chr16_58637527_rs4784051_C_G_alt_GCACGCATAAGTA	166	41	207	38.3688458317532
1	chr16_58637527_rs4784051_C_G_alt_GTGAAGTCGCACT	180	64	244	45.2270453282501
1	chr16_58637527_rs4784051_C_G_alt_TTAGCCATGTGCA	269	80	349	64.6895033588495
1	chr16_58637527_rs4784051_C_G_alt_GCAATCCAACAAC	194	47	241	44.6709750988044
1	chr16_58637527_rs4784051_C_G_alt_CTAATCTACGCCT	171	44	215	39.8516997769417
1	chr16_58637527_rs4784051_C_G_alt_TGCGTCAACCTTA	177	41	218	40.4077700063874
1	chr16_58637527_rs4784051_C_G_alt_GTGTAACCATTCC	157	63	220	40.7784834926845
1	chr16_58637527_rs4784051_C_G_alt_GCTAGTGTCGTGA	245	129	374	69.3234219375637
1	chr16_58637527_rs4784051_C_G_alt_CTCCGGAGTACTA	155	51	206	38.1834890886046
1	chr16_58637527_rs4784051_C_G_alt_ACCATTGCATGCC	382	84	466	86.3762423072318
1	chr16_58637527_rs4784051_C_G_alt_ACGTAACGGCACA	244	89	333	61.7237954684725
1	chr16_58637527_rs4784051_C_G_alt_CAACCAGACCAAT	155	64	219	40.593126749536
1	chr16_58637527_rs4784051_C_G_alt_GTATTCGCTCGCA	234	90	324	60.0555847801354
1	chr16_58637527_rs4784051_C_G_alt_GGTTCAGCAACTA	104	20	124	22.9842361504222
1	chr16_58637527_rs4784051_C_G_alt_GCGCTAGATGTTA	206	61	267	49.4902504206671
1	chr16_58637527_rs4784051_C_G_alt_GCCATACATTCCG	191	107	298	55.2363094582727
1	chr16_58637527_rs4784051_C_G_alt_ACGAGTAAGGTCC	189	76	265	49.11953693437
1	chr16_58637527_rs4784051_C_G_alt_ACGATCACACGTC	148	37	185	34.2909974824847
1	chr16_58637527_rs4784051_C_G_alt_AATAATCGACGGC	156	37	193	35.7738514276732
1	chr16_58637527_rs4784051_C_G_alt_GAAGCCGTAGGTA	286	89	375	69.5087786807123
1	chr16_58637527_rs4784051_C_G_alt_ACACGCCTGTATC	379	120	499	92.4930148311344
1	chr16_58637527_rs4784051_C_G_alt_GAACCGTACTTCG	282	71	353	65.4309303314438
1	chr16_58637527_rs4784051_C_G_alt_TAGCGTAGCAACT	162	101	263	48.7488234480729
1	chr16_58637527_rs4784051_C_G_alt_CACGCGTGATCTT	174	97	271	50.2316773932614
1	chr16_58637527_rs4784051_C_G_alt_GCTACGATCCAGA	190	101	291	53.9388122562327
1	chr16_58637527_rs4784051_C_G_alt_GATGCTACACGCA	143	83	226	41.8906239515759
1	chr16_58637527_rs4784051_C_G_alt_TTCGCTACTGTTC	58	34	92	17.0528203696681
1	chr16_58637527_rs4784051_C_G_alt_TTAGACACGACCT	114	60	174	32.2520733078505
1	chr16_58637527_rs4784051_C_G_alt_AAGTCCATCGGTA	232	102	334	61.9091522116211
1	chr16_58637527_rs4784051_C_G_alt_ACGCGTATAATGC	237	77	314	58.2020173486497
1	chr16_58637527_rs4784051_C_G_alt_ACGCTGTCGAATA	207	87	294	54.4948824856784
1	chr16_58651890_rs35307478_C_T_ref_GCTAGGTCATACT	43	25	68	12.6042585341025
1	chr16_58651890_rs35307478_C_T_ref_GAACACGTGTAGA	31	23	54	10.0092641300226
1	chr16_58651890_rs35307478_C_T_ref_CCGGTCTAACAAT	86	29	115	21.3160254620851
1	chr16_58651890_rs35307478_C_T_ref_ACCATGAGACACT	82	21	103	19.0917445443023
1	chr16_58651890_rs35307478_C_T_ref_GCACATTCGACGA	74	27	101	18.7210310580052
1	chr16_58651890_rs35307478_C_T_ref_GTCGCTATGAACT	47	12	59	10.9360478457654
1	chr16_58651890_rs35307478_C_T_ref_GGAACTGTCGAGA	27	16	43	7.97033995538834
1	chr16_58651890_rs35307478_C_T_ref_TTAGACACGAGTC	37	7	44	8.15569669853691
1	chr16_58651890_rs35307478_C_T_ref_GACAACCATAAGC	104	30	134	24.8378035819078
1	chr16_58651890_rs35307478_C_T_ref_GAATCACGAGTTC	33	24	57	10.5653343594683
1	chr16_58651890_rs35307478_C_T_ref_TTCGTGACCGCTT	65	30	95	17.6088905991138
1	chr16_58651890_rs35307478_C_T_ref_GACAGAATGACCA	67	13	80	14.8285394518853
1	chr16_58651890_rs35307478_C_T_ref_CATTCGAGCTTCG	98	24	122	22.6135226641251
1	chr16_58651890_rs35307478_C_T_ref_GTACACGATTGCC	45	30	75	13.9017557361425
1	chr16_58651890_rs35307478_C_T_ref_GGTAGTCTTCGTC	42	7	49	9.08248041427973
1	chr16_58651890_rs35307478_C_T_ref_GCAGTTCGTGTTC	53	29	82	15.1992529381824
1	chr16_58651890_rs35307478_C_T_ref_GCTCAGCATCAAT	47	28	75	13.9017557361425
1	chr16_58651890_rs35307478_C_T_ref_GGAAGATCGCATC	34	8	42	7.78498321223977
1	chr16_58651890_rs35307478_C_T_ref_GGTCATAGGCTTA	61	15	76	14.087112479291
1	chr16_58651890_rs35307478_C_T_ref_GGAACATGTTAGC	36	10	46	8.52641018483404
1	chr16_58651890_rs35307478_C_T_ref_TACCTCGGAACTA	70	41	111	20.5745984894908
1	chr16_58651890_rs35307478_C_T_ref_CAAGTATCAACCG	41	10	51	9.45319390057687
1	chr16_58651890_rs35307478_C_T_ref_CACTAATGGATCG	83	26	109	20.2038850031937
1	chr16_58651890_rs35307478_C_T_ref_ACTCCGATGCTAC	34	31	65	12.0481883046568
1	chr16_58651890_rs35307478_C_T_ref_GATGTTACGACCG	62	7	69	12.7896152772511
1	chr16_58651890_rs35307478_C_T_ref_GCAACCTCCGATA	105	33	138	25.5792305545021
1	chr16_58651890_rs35307478_C_T_ref_AATCTTGACCAGC	30	1	31	5.74605903760555
1	chr16_58651890_rs35307478_C_T_ref_GGATCAACGACCT	41	22	63	11.6774748183597
1	chr16_58651890_rs35307478_C_T_ref_GTAATGCGTGTCG	69	26	95	17.6088905991138
1	chr16_58651890_rs35307478_C_T_ref_AGCAACGGTCCAT	48	14	62	11.4921180752111
1	chr16_58651890_rs35307478_C_T_ref_GTTCTTGGCGTGA	68	34	102	18.9063878011537
1	chr16_58651890_rs35307478_C_T_ref_GGATTGCGCACAT	62	5	67	12.4189017909539
1	chr16_58651890_rs35307478_C_T_ref_GACAATCGACCAC	44	21	65	12.0481883046568
1	chr16_58651890_rs35307478_C_T_ref_TGGTCGGAATAGA	47	32	79	14.6431827087367
1	chr16_58651890_rs35307478_C_T_ref_ACTCGAACTTACG	51	13	64	11.8628315615082
1	chr16_58651890_rs35307478_C_T_ref_GTTACCACTCGAC	74	31	105	19.4624580305994
1	chr16_58651890_rs35307478_C_T_ref_GTACGAGCATGAT	13	10	23	4.26320509241702
1	chr16_58651890_rs35307478_C_T_ref_CTCCGCGAGAATA	62	27	89	16.4967501402224
1	chr16_58651890_rs35307478_C_T_ref_GAAGGTTGATCAC	47	15	62	11.4921180752111
1	chr16_58651890_rs35307478_C_T_ref_GTACGAAGCTTCC	43	10	53	9.823907386874
1	chr16_58651890_rs35307478_C_T_ref_CATGTACTAGACG	86	28	114	21.1306687189365
1	chr16_58651890_rs35307478_C_T_ref_GCTCACGTTGACT	163	24	187	34.6617109687818
1	chr16_58651890_rs35307478_C_T_ref_GCCTACCACATAC	19	8	27	5.00463206501128
1	chr16_58651890_rs35307478_C_T_ref_TTGCCGACGTTAC	89	50	139	25.7645872976507
1	chr16_58651890_rs35307478_C_T_ref_CAACGTACTGGCA	79	42	121	22.4281659209765
1	chr16_58651890_rs35307478_C_T_ref_CAACTACAACGCA	51	9	60	11.121404588914
1	chr16_58651890_rs35307478_C_T_ref_ACGGAAGCTACGA	27	17	44	8.15569669853691
1	chr16_58651890_rs35307478_C_T_ref_TAGCTAGAGTGCA	16	14	30	5.56070229445698
1	chr16_58651890_rs35307478_C_T_ref_GCTTAGGAATCGC	41	17	58	10.7506911026168
1	chr16_58651890_rs35307478_C_T_ref_GATTCCGCTAGTA	54	19	73	13.5310422498453
1	chr16_58651890_rs35307478_C_T_alt_CTAACCATACAGC	17	9	26	4.81927532186272
1	chr16_58651890_rs35307478_C_T_alt_GATTACGTCTCGC	130	29	159	29.471722160622
1	chr16_58651890_rs35307478_C_T_alt_GCCGTATTATGGA	88	26	114	21.1306687189365
1	chr16_58651890_rs35307478_C_T_alt_GCTATCCAAGGTA	36	32	68	12.6042585341025
1	chr16_58651890_rs35307478_C_T_alt_AGTCGCATAGTGA	42	10	52	9.63855064372543
1	chr16_58651890_rs35307478_C_T_alt_GATGCTATGGAAC	39	30	69	12.7896152772511
1	chr16_58651890_rs35307478_C_T_alt_GAGACTTCGTAAC	41	60	101	18.7210310580052
1	chr16_58651890_rs35307478_C_T_alt_CAACAGCTAATCG	78	54	132	24.4670900956107
1	chr16_58651890_rs35307478_C_T_alt_GTTACCACGTCGA	12	6	18	3.33642137667419
1	chr16_58651890_rs35307478_C_T_alt_CTTCGCCAGTTGA	68	9	77	14.2724692224396
1	chr16_58651890_rs35307478_C_T_alt_ACTGCTACCTCCA	44	18	62	11.4921180752111
1	chr16_58651890_rs35307478_C_T_alt_GTAACGAGTCGTA	194	40	234	43.3734778967644
1	chr16_58651890_rs35307478_C_T_alt_GGCTCCATAACCA	48	47	95	17.6088905991138
1	chr16_58651890_rs35307478_C_T_alt_ACTGTATCGTGCC	24	14	38	7.04355623964551
1	chr16_58651890_rs35307478_C_T_alt_GTCTGTTACTCGC	60	44	104	19.2771012874509
1	chr16_58651890_rs35307478_C_T_alt_GTTAGCGCTCAAC	65	15	80	14.8285394518853
1	chr16_58651890_rs35307478_C_T_alt_GTTCGGCAGAATC	63	26	89	16.4967501402224
1	chr16_58651890_rs35307478_C_T_alt_GAGTCGAGGATTC	41	17	58	10.7506911026168
1	chr16_58651890_rs35307478_C_T_alt_GTCGTGTCATGAC	67	35	102	18.9063878011537
1	chr16_58651890_rs35307478_C_T_alt_TTACGATGCGCAT	102	74	176	32.6227867941476
1	chr16_58651890_rs35307478_C_T_alt_AATTCGCCGTGAT	45	20	65	12.0481883046568
1	chr16_58651890_rs35307478_C_T_alt_GTACGAGTTACGA	41	11	52	9.63855064372543
1	chr16_58651890_rs35307478_C_T_alt_ACGCGTAGTAACA	91	33	124	22.9842361504222
1	chr16_58651890_rs35307478_C_T_alt_GTGGCTAAGCACT	72	33	105	19.4624580305994
1	chr16_58651890_rs35307478_C_T_alt_GGTCGCTTCTCAT	44	49	93	17.2381771128166
1	chr16_58651890_rs35307478_C_T_alt_GTTATCTCGCGCA	49	29	78	14.4578259655881
1	chr16_58651890_rs35307478_C_T_alt_ACGCAGCTAGGAT	91	18	109	20.2038850031937
1	chr16_58651890_rs35307478_C_T_alt_GGTCCATTATCGA	36	48	84	15.5699664244795
1	chr16_58651890_rs35307478_C_T_alt_GTCAATCGCACGA	69	38	107	19.8331715168966
1	chr16_58651890_rs35307478_C_T_alt_CCATAATCCAAGC	19	16	35	6.48748601019981
1	chr16_58651890_rs35307478_C_T_alt_GTGCGGTGACTAT	33	39	72	13.3456855066968
1	chr16_58651890_rs35307478_C_T_alt_TACGGTCTGATTC	42	12	54	10.0092641300226
1	chr16_58651890_rs35307478_C_T_alt_GGCTATCACTCAT	93	22	115	21.3160254620851
1	chr16_58651890_rs35307478_C_T_alt_GGAAGTGAGAACA	32	21	53	9.823907386874
1	chr16_58651890_rs35307478_C_T_alt_CAACGCTTAGGTC	67	5	72	13.3456855066968
1	chr16_58651890_rs35307478_C_T_alt_AATAGCACGTACG	68	34	102	18.9063878011537
1	chr16_58651890_rs35307478_C_T_alt_CAGGTATGACCGA	56	18	74	13.7163989929939
1	chr16_58651890_rs35307478_C_T_alt_CCGCAGTATGTCT	82	9	91	16.8674636265195
1	chr16_58651890_rs35307478_C_T_alt_GCGCAAGTAAGTC	32	36	68	12.6042585341025
1	chr16_58651890_rs35307478_C_T_alt_GTGGTCGTCAATA	184	36	220	40.7784834926845
1	chr16_58651890_rs35307478_C_T_alt_AATCCGCCGGTTA	42	17	59	10.9360478457654
1	chr16_58651890_rs35307478_C_T_alt_ACGTAAGGTCCAT	82	49	131	24.2817333524621
1	chr16_58651890_rs35307478_C_T_alt_CCGAGTCTCACTA	22	11	33	6.11677252390268
1	chr16_58651890_rs35307478_C_T_alt_AGTACCTCGATCG	33	16	49	9.08248041427973
1	chr16_58651890_rs35307478_C_T_alt_TTGGTGTACGTCC	88	28	116	21.5013822052337
1	chr16_58651890_rs35307478_C_T_alt_TTACTACCGTTCG	87	31	118	21.8720956915308
1	chr16_58651890_rs35307478_C_T_alt_CACTAACAATCCG	87	20	107	19.8331715168966
1	chr16_58651890_rs35307478_C_T_alt_GAACATCGGTTCG	32	14	46	8.52641018483404
1	chr16_58651890_rs35307478_C_T_alt_GCAACGGTAATGA	28	12	40	7.41426972594264
1	chr16_58651890_rs35307478_C_T_alt_CCGATAGCATGAT	19	15	34	6.30212926705124
1	chr16_58652134_rs9934300_G_C_ref_GTGCGGTTACGTA	35	41	76	14.087112479291
1	chr16_58652134_rs9934300_G_C_ref_GGATTCCGAAGTC	36	19	55	10.1946208731711
1	chr16_58652134_rs9934300_G_C_ref_GTCGACTATACCG	50	23	73	13.5310422498453
1	chr16_58652134_rs9934300_G_C_ref_CTTCGCTTCACGA	65	51	116	21.5013822052337
1	chr16_58652134_rs9934300_G_C_ref_GTGTCGTTAGATC	30	7	37	6.85819949649694
1	chr16_58652134_rs9934300_G_C_ref_ACATCGGATACAC	44	25	69	12.7896152772511
1	chr16_58652134_rs9934300_G_C_ref_AGCATCGTATGAC	9	9	18	3.33642137667419
1	chr16_58652134_rs9934300_G_C_ref_GTCCGTAGTTCGA	23	16	39	7.22891298279407
1	chr16_58652134_rs9934300_G_C_ref_GTTGTGATGGAAC	19	22	41	7.59962646909121
1	chr16_58652134_rs9934300_G_C_ref_ACTTAGAGCGACG	14	22	36	6.67284275334838
1	chr16_58652134_rs9934300_G_C_ref_GGCAATTGTTACG	14	16	30	5.56070229445698
1	chr16_58652134_rs9934300_G_C_ref_CATGTCATGACCA	70	36	106	19.647814773748
1	chr16_58652134_rs9934300_G_C_ref_GGCGTATGATTCG	16	39	55	10.1946208731711
1	chr16_58652134_rs9934300_G_C_ref_GAACGTGGCTATC	80	35	115	21.3160254620851
1	chr16_58652134_rs9934300_G_C_ref_GAACCAGGTTCGA	96	68	164	30.3985058763648
1	chr16_58652134_rs9934300_G_C_ref_TAGTACTCACCGA	20	11	31	5.74605903760555
1	chr16_58652134_rs9934300_G_C_ref_GCCATCGGTTGAT	117	22	139	25.7645872976507
1	chr16_58652134_rs9934300_G_C_ref_CCAACTGTCAGCA	42	35	77	14.2724692224396
1	chr16_58652134_rs9934300_G_C_ref_GAGACATCTAGCG	16	26	42	7.78498321223977
1	chr16_58652134_rs9934300_G_C_ref_AGCGAATCTCGTA	78	48	126	23.3549496367193
1	chr16_58652134_rs9934300_G_C_ref_GAGTCTCGTACAT	39	22	61	11.3067613320625
1	chr16_58652134_rs9934300_G_C_ref_TACACCGTTCCGA	13	5	18	3.33642137667419
1	chr16_58652134_rs9934300_G_C_ref_AGTACGGTGTATC	18	17	35	6.48748601019981
1	chr16_58652134_rs9934300_G_C_ref_CCGACTTGAATGA	34	10	44	8.15569669853691
1	chr16_58652134_rs9934300_G_C_ref_GTAGGACAACGAT	28	24	52	9.63855064372543
1	chr16_58652134_rs9934300_G_C_ref_AGCGGTACCAACT	49	29	78	14.4578259655881
1	chr16_58652134_rs9934300_G_C_ref_GCGTGAAGCGTTA	69	37	106	19.647814773748
1	chr16_58652134_rs9934300_G_C_ref_AATCTCCTTCGGA	89	43	132	24.4670900956107
1	chr16_58652134_rs9934300_G_C_ref_GGAACGATCGCAT	35	25	60	11.121404588914
1	chr16_58652134_rs9934300_G_C_ref_CCGTTACCTACAC	10	25	35	6.48748601019981
1	chr16_58652134_rs9934300_G_C_ref_TTCGAATCGCGAC	66	39	105	19.4624580305994
1	chr16_58652134_rs9934300_G_C_ref_CCGGAACAGAATA	0	1	1	0.185356743148566
1	chr16_58652134_rs9934300_G_C_ref_GCATCCTATTCGA	74	67	141	26.1353007839478
1	chr16_58652134_rs9934300_G_C_ref_GGAGAATCGGTTA	85	44	129	23.911019866165
1	chr16_58652134_rs9934300_G_C_ref_TAGCGAATGAGCC	20	2	22	4.07784834926845
1	chr16_58652134_rs9934300_G_C_ref_AGTCTAACCGGTA	67	24	91	16.8674636265195
1	chr16_58652134_rs9934300_G_C_ref_TTACGCAAGCCGA	70	33	103	19.0917445443023
1	chr16_58652134_rs9934300_G_C_ref_CTAATTGTGCACG	57	50	107	19.8331715168966
1	chr16_58652134_rs9934300_G_C_ref_GAGTCTACGCATC	13	26	39	7.22891298279407
1	chr16_58652134_rs9934300_G_C_ref_TACCAGACCTAGC	14	38	52	9.63855064372543
1	chr16_58652134_rs9934300_G_C_ref_TTAACAGGATCGC	4	13	17	3.15106463352562
1	chr16_58652134_rs9934300_G_C_ref_AGTCAATGTCGGC	26	21	47	8.7117669279826
1	chr16_58652134_rs9934300_G_C_ref_TTACGGCCAGACT	49	28	77	14.2724692224396
1	chr16_58652134_rs9934300_G_C_ref_GGTACATGAACCT	38	18	56	10.3799776163197
1	chr16_58652134_rs9934300_G_C_ref_CTAACGATCGAGC	16	44	60	11.121404588914
1	chr16_58652134_rs9934300_G_C_ref_GCAAGAACGATAC	19	22	41	7.59962646909121
1	chr16_58652134_rs9934300_G_C_ref_TTGCACAGCGATC	40	12	52	9.63855064372543
1	chr16_58652134_rs9934300_G_C_ref_CCGTCTTCAAGTC	72	60	132	24.4670900956107
1	chr16_58652134_rs9934300_G_C_ref_GGCCAACAACTCT	32	38	70	12.9749720203996
1	chr16_58652134_rs9934300_G_C_ref_AATCATAGGACCG	23	14	37	6.85819949649694
1	chr16_58652134_rs9934300_G_C_alt_AATGCACGCACAT	12	25	37	6.85819949649694
1	chr16_58652134_rs9934300_G_C_alt_TGGTTGGAACCAT	41	19	60	11.121404588914
1	chr16_58652134_rs9934300_G_C_alt_GAAGTATGCGGTA	39	14	53	9.823907386874
1	chr16_58652134_rs9934300_G_C_alt_GTACTATGTCGCG	46	46	92	17.0528203696681
1	chr16_58652134_rs9934300_G_C_alt_CACCAATCGCTAC	32	24	56	10.3799776163197
1	chr16_58652134_rs9934300_G_C_alt_GGTTGCATCCAAC	16	9	25	4.63391857871415
1	chr16_58652134_rs9934300_G_C_alt_TAACGCGAAGCAT	41	39	80	14.8285394518853
1	chr16_58652134_rs9934300_G_C_alt_GCGTTAGCATCTA	44	22	66	12.2335450478054
1	chr16_58652134_rs9934300_G_C_alt_ACTAGCACTCGAT	0	8	8	1.48285394518853
1	chr16_58652134_rs9934300_G_C_alt_CAAGATATGCACG	32	9	41	7.59962646909121
1	chr16_58652134_rs9934300_G_C_alt_GCACCGATTCAAT	15	15	30	5.56070229445698
1	chr16_58652134_rs9934300_G_C_alt_CTTGAGATCGGCA	34	35	69	12.7896152772511
1	chr16_58652134_rs9934300_G_C_alt_TACTTGATCGTCC	46	29	75	13.9017557361425
1	chr16_58652134_rs9934300_G_C_alt_GAACAGAATGACG	23	8	31	5.74605903760555
1	chr16_58652134_rs9934300_G_C_alt_GAGTACTACCTAC	14	37	51	9.45319390057687
1	chr16_58652134_rs9934300_G_C_alt_ACCAATAGACCAC	50	37	87	16.1260366539252
1	chr16_58652134_rs9934300_G_C_alt_TTAATAGGCGCCA	28	30	58	10.7506911026168
1	chr16_58652134_rs9934300_G_C_alt_CTTGATTGCCGAT	55	38	93	17.2381771128166
1	chr16_58652134_rs9934300_G_C_alt_GACGGTATGCTAC	56	38	94	17.4235338559652
1	chr16_58652134_rs9934300_G_C_alt_CACCACGTGAATA	14	20	34	6.30212926705124
1	chr16_58652134_rs9934300_G_C_alt_TACACGACGACCT	21	19	40	7.41426972594264
1	chr16_58652134_rs9934300_G_C_alt_GACATTAGCCGTC	70	29	99	18.350317571708
1	chr16_58652134_rs9934300_G_C_alt_GCACCTATATTCC	25	20	45	8.34105344168547
1	chr16_58652134_rs9934300_G_C_alt_ACCGCTCCGTAAT	5	19	24	4.44856183556558
1	chr16_58652134_rs9934300_G_C_alt_GTACTGGAACCTA	59	43	102	18.9063878011537
1	chr16_58652134_rs9934300_G_C_alt_CCAACCAATGTCG	19	19	38	7.04355623964551
1	chr16_58652134_rs9934300_G_C_alt_CAATCAATCGCCG	35	45	80	14.8285394518853
1	chr16_58652134_rs9934300_G_C_alt_GACCGAAGTATGA	15	8	23	4.26320509241702
1	chr16_58652134_rs9934300_G_C_alt_GACATGAGATCAC	20	7	27	5.00463206501128
1	chr16_58652134_rs9934300_G_C_alt_GGTGTTGACATAC	89	75	164	30.3985058763648
1	chr16_58652134_rs9934300_G_C_alt_CCATGACTACGAC	38	14	52	9.63855064372543
1	chr16_58652134_rs9934300_G_C_alt_TACGCGTCGGATA	71	22	93	17.2381771128166
1	chr16_58652134_rs9934300_G_C_alt_GGCGAAGTATTCC	35	22	57	10.5653343594683
1	chr16_58652134_rs9934300_G_C_alt_GGAACTCCGTCAT	40	22	62	11.4921180752111
1	chr16_58652134_rs9934300_G_C_alt_AGCCGTACTTACG	31	9	40	7.41426972594264
1	chr16_58652134_rs9934300_G_C_alt_CCGTCAGAAGGTA	76	44	120	22.2428091778279
1	chr16_58652134_rs9934300_G_C_alt_GGAGTAGCTATCG	21	20	41	7.59962646909121
1	chr16_58652134_rs9934300_G_C_alt_GTGGAATGCGTGA	9	14	23	4.26320509241702
1	chr16_58652134_rs9934300_G_C_alt_CTATCGCACCAAC	44	45	89	16.4967501402224
1	chr16_58652134_rs9934300_G_C_alt_GCACTCGGTTAGA	15	34	49	9.08248041427973
1	chr16_58652134_rs9934300_G_C_alt_AAGTTAGAAGCCG	34	25	59	10.9360478457654
1	chr16_58652134_rs9934300_G_C_alt_GTCGCACTTATTC	45	61	106	19.647814773748
1	chr16_58652134_rs9934300_G_C_alt_AATCGAGACGTTC	21	39	60	11.121404588914
1	chr16_58652134_rs9934300_G_C_alt_TACCATTCACCGC	32	31	63	11.6774748183597
1	chr16_58652134_rs9934300_G_C_alt_GACCACTATATCG	100	30	130	24.0963766093136
1	chr16_58652134_rs9934300_G_C_alt_CACGCATCTACCA	45	16	61	11.3067613320625
1	chr16_58652134_rs9934300_G_C_alt_GACACGAGTAGTA	13	11	24	4.44856183556558
1	chr16_58652134_rs9934300_G_C_alt_GTAATGTTCGCCG	34	35	69	12.7896152772511
1	chr16_58652134_rs9934300_G_C_alt_GTTGAGACGGTTA	57	35	92	17.0528203696681
1	chr16_58652134_rs9934300_G_C_alt_TTGCCTTACGGCA	11	14	25	4.63391857871415
1	chr16_58652313_rs13337270_G_T_ref_GAAGTTGAGACCG	116	61	177	32.8081435372962
1	chr16_58652313_rs13337270_G_T_ref_GTTGCAGGTACTT	77	8	85	15.7553231676281
1	chr16_58652313_rs13337270_G_T_ref_CAATAGAATCGCG	80	37	117	21.6867389483822
1	chr16_58652313_rs13337270_G_T_ref_CCAATCTCCTTGA	127	34	161	29.8424356469191
1	chr16_58652313_rs13337270_G_T_ref_CCGTGTAACTAGC	20	10	30	5.56070229445698
1	chr16_58652313_rs13337270_G_T_ref_GACGTAACGAACA	46	44	90	16.6821068833709
1	chr16_58652313_rs13337270_G_T_ref_GAATGAGACGAAC	58	58	116	21.5013822052337
1	chr16_58652313_rs13337270_G_T_ref_GTCACCGTCATTA	149	67	216	40.0370565200903
1	chr16_58652313_rs13337270_G_T_ref_GATGACTCTACCG	135	27	162	30.0277923900677
1	chr16_58652313_rs13337270_G_T_ref_ACCAGAGCCGTTA	97	34	131	24.2817333524621
1	chr16_58652313_rs13337270_G_T_ref_CCGAGCGAATTAC	58	26	84	15.5699664244795
1	chr16_58652313_rs13337270_G_T_ref_GCGTTGTAGCTAT	95	48	143	26.5060142702449
1	chr16_58652313_rs13337270_G_T_ref_GCAATCCAATCCT	75	27	102	18.9063878011537
1	chr16_58652313_rs13337270_G_T_ref_TTACTTGGCATGC	152	47	199	36.8859918865646
1	chr16_58652313_rs13337270_G_T_ref_ACTCGGTCATACT	84	76	160	29.6570789037706
1	chr16_58652313_rs13337270_G_T_ref_GTTGACCGACAAT	78	39	117	21.6867389483822
1	chr16_58652313_rs13337270_G_T_ref_GACGGTGCATCTT	54	29	83	15.384609681331
1	chr16_58652313_rs13337270_G_T_ref_ACACCACGAATGA	51	18	69	12.7896152772511
1	chr16_58652313_rs13337270_G_T_ref_CAACAACGCAGTA	66	29	95	17.6088905991138
1	chr16_58652313_rs13337270_G_T_ref_CACGAGTAGAATC	95	42	137	25.3938738113535
1	chr16_58652313_rs13337270_G_T_ref_GTCGACAGTTCAC	82	23	105	19.4624580305994
1	chr16_58652313_rs13337270_G_T_ref_ACACGGCACTTCT	108	25	133	24.6524468387593
1	chr16_58652313_rs13337270_G_T_ref_GATGTTAGCGCTT	85	30	115	21.3160254620851
1	chr16_58652313_rs13337270_G_T_ref_TACATAGGACCAC	191	88	279	51.7145313384499
1	chr16_58652313_rs13337270_G_T_ref_ACGCAGTCAATAC	148	34	182	33.734927253039
1	chr16_58652313_rs13337270_G_T_ref_GCTTCGCAAGCAT	217	94	311	57.645947119204
1	chr16_58652313_rs13337270_G_T_ref_GATATTAACCGGC	70	31	101	18.7210310580052
1	chr16_58652313_rs13337270_G_T_ref_GTCAGAACGTGAT	35	23	58	10.7506911026168
1	chr16_58652313_rs13337270_G_T_ref_GACACGTGTTGAT	39	39	78	14.4578259655881
1	chr16_58652313_rs13337270_G_T_ref_GAAGAGACGAGTA	32	21	53	9.823907386874
1	chr16_58652313_rs13337270_G_T_ref_GCCATGTACTACT	85	31	116	21.5013822052337
1	chr16_58652313_rs13337270_G_T_ref_TTACACGAGTCCA	97	23	120	22.2428091778279
1	chr16_58652313_rs13337270_G_T_ref_GCCATACGTCAAC	18	29	47	8.7117669279826
1	chr16_58652313_rs13337270_G_T_ref_GCTCCATACGTCT	121	32	153	28.3595817017306
1	chr16_58652313_rs13337270_G_T_ref_GACCTCAGAATCG	68	35	103	19.0917445443023
1	chr16_58652313_rs13337270_G_T_ref_CCGTTCACTATCC	77	17	94	17.4235338559652
1	chr16_58652313_rs13337270_G_T_ref_GATACTATGGACG	94	17	111	20.5745984894908
1	chr16_58652313_rs13337270_G_T_ref_GCGTTACTATCAC	31	23	54	10.0092641300226
1	chr16_58652313_rs13337270_G_T_ref_GTCGTCGATAGGA	151	39	190	35.2177811982275
1	chr16_58652313_rs13337270_G_T_ref_GGATCGAGTATCG	119	38	157	29.1010086743249
1	chr16_58652313_rs13337270_G_T_ref_GCATTGCGGTAAC	88	40	128	23.7256631230164
1	chr16_58652313_rs13337270_G_T_ref_GTGGTAATGACGA	94	17	111	20.5745984894908
1	chr16_58652313_rs13337270_G_T_ref_ACCGTTCCATGAC	134	37	171	31.6960030784048
1	chr16_58652313_rs13337270_G_T_ref_GCATAAGCTATCC	66	53	119	22.0574524346794
1	chr16_58652313_rs13337270_G_T_ref_AGTACGTAGGACG	71	35	106	19.647814773748
1	chr16_58652313_rs13337270_G_T_ref_GCAAGTCGAGTAT	75	20	95	17.6088905991138
1	chr16_58652313_rs13337270_G_T_ref_ACGATTCTTGACG	127	46	173	32.0667165647019
1	chr16_58652313_rs13337270_G_T_ref_TATCCTCGTTGCC	19	6	25	4.63391857871415
1	chr16_58652313_rs13337270_G_T_ref_ACATCGACCAACA	70	54	124	22.9842361504222
1	chr16_58652313_rs13337270_G_T_ref_ACCAATCCGAACA	154	51	205	37.998132345456
1	chr16_58652313_rs13337270_G_T_alt_AGCCGTATAGTGC	73	33	106	19.647814773748
1	chr16_58652313_rs13337270_G_T_alt_ACCGGTGTATAGA	125	30	155	28.7302951880277
1	chr16_58652313_rs13337270_G_T_alt_CTAAGAGTAGGCG	68	40	108	20.0185282600451
1	chr16_58652313_rs13337270_G_T_alt_GTGCGTATTCGAC	76	47	123	22.7988794072736
1	chr16_58652313_rs13337270_G_T_alt_TTATGCCGCAGTA	77	24	101	18.7210310580052
1	chr16_58652313_rs13337270_G_T_alt_ACACGCGCGTAAT	130	46	176	32.6227867941476
1	chr16_58652313_rs13337270_G_T_alt_ACGGCACTAAGTA	83	44	127	23.5403063798679
1	chr16_58652313_rs13337270_G_T_alt_GATGTTCACGTCG	47	12	59	10.9360478457654
1	chr16_58652313_rs13337270_G_T_alt_CCGATACTGCTAC	83	34	117	21.6867389483822
1	chr16_58652313_rs13337270_G_T_alt_GCACTAGTTCACT	68	19	87	16.1260366539252
1	chr16_58652313_rs13337270_G_T_alt_GCACCAGAATGAT	53	6	59	10.9360478457654
1	chr16_58652313_rs13337270_G_T_alt_GAGCTCCATCAAT	57	28	85	15.7553231676281
1	chr16_58652313_rs13337270_G_T_alt_CTAACCGATACCA	74	48	122	22.6135226641251
1	chr16_58652313_rs13337270_G_T_alt_ACGGACTTGAACT	109	51	160	29.6570789037706
1	chr16_58652313_rs13337270_G_T_alt_GACACCGTCCAAT	50	33	83	15.384609681331
1	chr16_58652313_rs13337270_G_T_alt_ACCGTACTATCGC	185	28	213	39.4809862906446
1	chr16_58652313_rs13337270_G_T_alt_GAATTGACCGTCC	95	65	160	29.6570789037706
1	chr16_58652313_rs13337270_G_T_alt_GCGTTGACTTAGA	39	31	70	12.9749720203996
1	chr16_58652313_rs13337270_G_T_alt_TTCAGAGCCGGAT	125	54	179	33.1788570235933
1	chr16_58652313_rs13337270_G_T_alt_GAGCTTGACATGC	84	56	140	25.9499440407992
1	chr16_58652313_rs13337270_G_T_alt_AGCGTATCGATCG	226	131	357	66.1723573040381
1	chr16_58652313_rs13337270_G_T_alt_TGGTACGAATCAC	110	35	145	26.8767277565421
1	chr16_58652313_rs13337270_G_T_alt_GTACTTCGACAAC	174	64	238	44.1149048693587
1	chr16_58652313_rs13337270_G_T_alt_GACGTGACGTAAC	165	58	223	41.3345537221302
1	chr16_58652313_rs13337270_G_T_alt_TTGGCGAATTACG	96	75	171	31.6960030784048
1	chr16_58652313_rs13337270_G_T_alt_TTGCAGGTCTCAT	90	37	127	23.5403063798679
1	chr16_58652313_rs13337270_G_T_alt_TTACTAGAGCGCA	12	0	12	2.22428091778279
1	chr16_58652313_rs13337270_G_T_alt_CAGGTATCGCACA	42	30	72	13.3456855066968
1	chr16_58652313_rs13337270_G_T_alt_ACGACCGTAGTTA	71	54	125	23.1695928935708
1	chr16_58652313_rs13337270_G_T_alt_TTACGACTAGCCT	43	30	73	13.5310422498453
1	chr16_58652313_rs13337270_G_T_alt_TATAACGACGACG	41	35	76	14.087112479291
1	chr16_58652313_rs13337270_G_T_alt_TTGGTAGGTACGA	158	153	311	57.645947119204
1	chr16_58652313_rs13337270_G_T_alt_GCGGTAGTCTATC	45	54	99	18.350317571708
1	chr16_58652313_rs13337270_G_T_alt_GACAAGCAATCCG	76	49	125	23.1695928935708
1	chr16_58652313_rs13337270_G_T_alt_GTCGCTTCAATAC	133	65	198	36.7006351434161
1	chr16_58652313_rs13337270_G_T_alt_AGCGCAATCCAAT	155	67	222	41.1491969789817
1	chr16_58652313_rs13337270_G_T_alt_AATACGCGATCAC	183	66	249	46.1538290439929
1	chr16_58652313_rs13337270_G_T_alt_GACGGTATTCGCA	126	64	190	35.2177811982275
1	chr16_58652313_rs13337270_G_T_alt_ACGTAGCGCAATC	61	30	91	16.8674636265195
1	chr16_58652313_rs13337270_G_T_alt_ACGCCTAATGACG	66	44	110	20.3892417463423
1	chr16_58652313_rs13337270_G_T_alt_TATCACACGATGC	188	41	229	42.4466941810216
1	chr16_58652313_rs13337270_G_T_alt_AGTTGCGAGACAC	39	23	62	11.4921180752111
1	chr16_58652313_rs13337270_G_T_alt_GAAGAGCTCTACG	45	8	53	9.823907386874
1	chr16_58652313_rs13337270_G_T_alt_ACGTAAGCCACGA	129	21	150	27.8035114722849
1	chr16_58652313_rs13337270_G_T_alt_GTCATTACCTCGC	55	19	74	13.7163989929939
1	chr16_58652313_rs13337270_G_T_alt_TTCAGTCGTCAAC	101	32	133	24.6524468387593
1	chr16_58652313_rs13337270_G_T_alt_AATGCCGTATGGA	11	9	20	3.70713486297132
1	chr16_58652313_rs13337270_G_T_alt_GACTAGAGTGCAT	42	13	55	10.1946208731711
1	chr16_58652313_rs13337270_G_T_alt_GATGATCTACCGC	44	23	67	12.4189017909539
1	chr16_58652313_rs13337270_G_T_alt_GCCATAGAGTAAC	14	8	22	4.07784834926845
1	chr16_58652471_rs13337332_G_A_ref_GCACACGTTACTT	84	41	125	23.1695928935708
1	chr16_58652471_rs13337332_G_A_ref_GCCATCTAATCGA	66	43	109	20.2038850031937
1	chr16_58652471_rs13337332_G_A_ref_AGTACGAACCAGC	14	2	16	2.96570789037706
1	chr16_58652471_rs13337332_G_A_ref_TGAACCGAACGTA	113	44	157	29.1010086743249
1	chr16_58652471_rs13337332_G_A_ref_AGCGTCTGAAGTC	44	18	62	11.4921180752111
1	chr16_58652471_rs13337332_G_A_ref_GAACGTGTAAGCA	40	17	57	10.5653343594683
1	chr16_58652471_rs13337332_G_A_ref_CCAATAGATTGCG	175	64	239	44.3002616125073
1	chr16_58652471_rs13337332_G_A_ref_GTCGGAGCGTTAT	82	30	112	20.7599552326394
1	chr16_58652471_rs13337332_G_A_ref_GACTATCGCAGCA	81	37	118	21.8720956915308
1	chr16_58652471_rs13337332_G_A_ref_GAGCATAACTAGC	40	15	55	10.1946208731711
1	chr16_58652471_rs13337332_G_A_ref_AAGACGGCACATC	69	28	97	17.9796040854109
1	chr16_58652471_rs13337332_G_A_ref_GGTAACAATGGTC	79	20	99	18.350317571708
1	chr16_58652471_rs13337332_G_A_ref_CAAGACGATATCG	15	6	21	3.89249160611989
1	chr16_58652471_rs13337332_G_A_ref_GGACATCCATGGA	39	9	48	8.89712367113117
1	chr16_58652471_rs13337332_G_A_ref_CCAGGCTTAGAAC	74	23	97	17.9796040854109
1	chr16_58652471_rs13337332_G_A_ref_GAGTACATTGGCC	116	31	147	27.2474412428392
1	chr16_58652471_rs13337332_G_A_ref_GGTTGCTAACCGA	36	26	62	11.4921180752111
1	chr16_58652471_rs13337332_G_A_ref_GGATACGTCCAAC	81	34	115	21.3160254620851
1	chr16_58652471_rs13337332_G_A_ref_GCCTATGGATAGC	66	35	101	18.7210310580052
1	chr16_58652471_rs13337332_G_A_ref_CCGCATATGCTAC	93	29	122	22.6135226641251
1	chr16_58652471_rs13337332_G_A_ref_GAGCCGTTAGATA	125	43	168	31.1399328489591
1	chr16_58652471_rs13337332_G_A_ref_ACCATTCTTGCCG	135	44	179	33.1788570235933
1	chr16_58652471_rs13337332_G_A_ref_GAAGATCACACGA	114	22	136	25.208517068205
1	chr16_58652471_rs13337332_G_A_ref_TACTTGCGTCGGA	22	7	29	5.37534555130841
1	chr16_58652471_rs13337332_G_A_ref_GCGACTAATGAAC	13	15	28	5.18998880815985
1	chr16_58652471_rs13337332_G_A_ref_CTCCGCTATCTAC	93	27	120	22.2428091778279
1	chr16_58652471_rs13337332_G_A_ref_GGTCGGATATACT	85	16	101	18.7210310580052
1	chr16_58652471_rs13337332_G_A_ref_GGTGTTGATACCA	90	19	109	20.2038850031937
1	chr16_58652471_rs13337332_G_A_ref_GTCTACCGGATTA	158	38	196	36.3299216571189
1	chr16_58652471_rs13337332_G_A_ref_GAGCGAGATAACT	99	34	133	24.6524468387593
1	chr16_58652471_rs13337332_G_A_ref_GACTAGTCGTTAC	52	47	99	18.350317571708
1	chr16_58652471_rs13337332_G_A_ref_ACATCAAGACACG	92	40	132	24.4670900956107
1	chr16_58652471_rs13337332_G_A_ref_CAATCTCGCAATC	159	67	226	41.8906239515759
1	chr16_58652471_rs13337332_G_A_ref_ACGAATCTGCACG	13	26	39	7.22891298279407
1	chr16_58652471_rs13337332_G_A_ref_ACATACCACCGAT	206	47	253	46.8952560165872
1	chr16_58652471_rs13337332_G_A_ref_GAGTCAACCACTA	50	26	76	14.087112479291
1	chr16_58652471_rs13337332_G_A_ref_AGCATAGACACCG	21	12	33	6.11677252390268
1	chr16_58652471_rs13337332_G_A_ref_GTAGTGCGATAGC	105	43	148	27.4327979859878
1	chr16_58652471_rs13337332_G_A_ref_GCAGAATTACCGA	86	25	111	20.5745984894908
1	chr16_58652471_rs13337332_G_A_ref_ACTCGGAGTACAT	92	13	105	19.4624580305994
1	chr16_58652471_rs13337332_G_A_ref_ACCAAGCCATGCA	6	9	15	2.78035114722849
1	chr16_58652471_rs13337332_G_A_ref_CCGATACACTATC	74	35	109	20.2038850031937
1	chr16_58652471_rs13337332_G_A_ref_GTCTCCAGACAAT	46	14	60	11.121404588914
1	chr16_58652471_rs13337332_G_A_ref_TTGACTCGGCCTA	10	10	20	3.70713486297132
1	chr16_58652471_rs13337332_G_A_ref_CTAATTCGAGGTC	75	34	109	20.2038850031937
1	chr16_58652471_rs13337332_G_A_ref_ACCAACTAGCAAC	45	24	69	12.7896152772511
1	chr16_58652471_rs13337332_G_A_ref_AGCGTCAGCTAAT	58	37	95	17.6088905991138
1	chr16_58652471_rs13337332_G_A_ref_ACCGCACAATTCG	1	3	4	0.741426972594264
1	chr16_58652471_rs13337332_G_A_ref_GACCAGGTACATC	38	30	68	12.6042585341025
1	chr16_58652471_rs13337332_G_A_ref_GCTCGCCTATTAT	51	19	70	12.9749720203996
1	chr16_58652471_rs13337332_G_A_alt_TACGTCTGCGGTA	179	66	245	45.4124020713987
1	chr16_58652471_rs13337332_G_A_alt_TAGTGGCGAATCG	98	37	135	25.0231603250564
1	chr16_58652471_rs13337332_G_A_alt_GTCCACCTAGTTA	108	58	166	30.769219362662
1	chr16_58652471_rs13337332_G_A_alt_ACGCCTTACACGA	71	63	134	24.8378035819078
1	chr16_58652471_rs13337332_G_A_alt_TTGGCCTATACCG	15	2	17	3.15106463352562
1	chr16_58652471_rs13337332_G_A_alt_CCAGTGATGTACG	6	15	21	3.89249160611989
1	chr16_58652471_rs13337332_G_A_alt_CTCCTAATCGTCC	74	15	89	16.4967501402224
1	chr16_58652471_rs13337332_G_A_alt_CCGCCTATCCAAT	62	31	93	17.2381771128166
1	chr16_58652471_rs13337332_G_A_alt_AGTCTAACGAGTC	86	21	107	19.8331715168966
1	chr16_58652471_rs13337332_G_A_alt_TTGCACTAATGCG	84	23	107	19.8331715168966
1	chr16_58652471_rs13337332_G_A_alt_GGTCAGCTAGTAT	43	30	73	13.5310422498453
1	chr16_58652471_rs13337332_G_A_alt_GCATGCAGGATAC	22	5	27	5.00463206501128
1	chr16_58652471_rs13337332_G_A_alt_ACACGCGAACAAT	4	6	10	1.85356743148566
1	chr16_58652471_rs13337332_G_A_alt_TTAGTTGCGCGCA	114	46	160	29.6570789037706
1	chr16_58652471_rs13337332_G_A_alt_CTAACTATGCCGC	88	61	149	27.6181547291363
1	chr16_58652471_rs13337332_G_A_alt_GATGGAACTTGCA	65	43	108	20.0185282600451
1	chr16_58652471_rs13337332_G_A_alt_CCGCTTCGAGTAT	86	24	110	20.3892417463423
1	chr16_58652471_rs13337332_G_A_alt_ACCAAGCGACGAT	64	47	111	20.5745984894908
1	chr16_58652471_rs13337332_G_A_alt_GTCAAGGTTCGGA	91	26	117	21.6867389483822
1	chr16_58652471_rs13337332_G_A_alt_CACGTCCATATCG	127	40	167	30.9545761058105
1	chr16_58652471_rs13337332_G_A_alt_GTATCGAGTGTCG	119	60	179	33.1788570235933
1	chr16_58652471_rs13337332_G_A_alt_GACATTGCGGCAT	57	26	83	15.384609681331
1	chr16_58652471_rs13337332_G_A_alt_CCGAATTACTACG	53	44	97	17.9796040854109
1	chr16_58652471_rs13337332_G_A_alt_TTAGCCAGATGCC	46	54	100	18.5356743148566
1	chr16_58652471_rs13337332_G_A_alt_GGACTTGACATTC	138	56	194	35.9592081708218
1	chr16_58652471_rs13337332_G_A_alt_GAGTCGTAGTAGC	41	17	58	10.7506911026168
1	chr16_58652471_rs13337332_G_A_alt_TTCGGACATTCGA	179	70	249	46.1538290439929
1	chr16_58652471_rs13337332_G_A_alt_GAGTGTCCAATGC	80	36	116	21.5013822052337
1	chr16_58652471_rs13337332_G_A_alt_TTAGACGCGATAC	32	8	40	7.41426972594264
1	chr16_58652471_rs13337332_G_A_alt_CATTATGCGCGAC	73	44	117	21.6867389483822
1	chr16_58652471_rs13337332_G_A_alt_GATACTATCTGCG	76	35	111	20.5745984894908
1	chr16_58652471_rs13337332_G_A_alt_TAGCTCCGATCTA	63	30	93	17.2381771128166
1	chr16_58652471_rs13337332_G_A_alt_ACGCAACACGATA	74	53	127	23.5403063798679
1	chr16_58652471_rs13337332_G_A_alt_AATGCCGCATACT	1	21	22	4.07784834926845
1	chr16_58652471_rs13337332_G_A_alt_CAACCGAGGATTC	39	26	65	12.0481883046568
1	chr16_58652471_rs13337332_G_A_alt_GTACTGACCAATC	170	33	203	37.6274188591589
1	chr16_58652471_rs13337332_G_A_alt_GATAACCAAGCCG	96	27	123	22.7988794072736
1	chr16_58652471_rs13337332_G_A_alt_AATAGTCGCGAAC	70	5	75	13.9017557361425
1	chr16_58652471_rs13337332_G_A_alt_GTGGATCCGGTTA	51	27	78	14.4578259655881
1	chr16_58652471_rs13337332_G_A_alt_GGCTTAGCGATTC	51	10	61	11.3067613320625
1	chr16_58652471_rs13337332_G_A_alt_GACAAGCACTTCG	121	75	196	36.3299216571189
1	chr16_58652471_rs13337332_G_A_alt_GCGGCGTTATGAT	48	15	63	11.6774748183597
1	chr16_58652471_rs13337332_G_A_alt_GGAATCGAACAAC	30	24	54	10.0092641300226
1	chr16_58652471_rs13337332_G_A_alt_GTGTTATCCGGAT	41	37	78	14.4578259655881
1	chr16_58652471_rs13337332_G_A_alt_GGTACTACGATGA	38	14	52	9.63855064372543
1	chr16_58652471_rs13337332_G_A_alt_CACGCGACTTAGA	36	14	50	9.2678371574283
1	chr16_58652471_rs13337332_G_A_alt_CTCCTTGTTGGAT	158	28	186	34.4763542256333
1	chr16_58652471_rs13337332_G_A_alt_GTGTCATCCTATC	94	25	119	22.0574524346794
1	chr16_58652471_rs13337332_G_A_alt_GCCTACAACATGC	78	27	105	19.4624580305994
1	chr16_58652471_rs13337332_G_A_alt_GAGAGACTAGGTA	8	13	21	3.89249160611989
1	chr16_58652553_rs34816978_C_CA_ref_GCCAACATAGGTA	71	53	124	22.9842361504222
1	chr16_58652553_rs34816978_C_CA_ref_ACTAAGTCGTCCG	11	38	49	9.08248041427973
1	chr16_58652553_rs34816978_C_CA_ref_GCGAAGGATAGTC	13	51	64	11.8628315615082
1	chr16_58652553_rs34816978_C_CA_ref_GAAGGTATAGCCT	48	80	128	23.7256631230164
1	chr16_58652553_rs34816978_C_CA_ref_CACCGTTATCTAC	30	39	69	12.7896152772511
1	chr16_58652553_rs34816978_C_CA_ref_GTCAAGGTAGCAT	23	61	84	15.5699664244795
1	chr16_58652553_rs34816978_C_CA_ref_GACACACGACATC	24	28	52	9.63855064372543
1	chr16_58652553_rs34816978_C_CA_ref_CAAGATACTAGCC	17	20	37	6.85819949649694
1	chr16_58652553_rs34816978_C_CA_ref_TACACGCAATGCA	24	48	72	13.3456855066968
1	chr16_58652553_rs34816978_C_CA_ref_AGCGAATGCTCCA	4	3	7	1.29749720203996
1	chr16_58652553_rs34816978_C_CA_ref_CTTGTCTAACGAC	40	13	53	9.823907386874
1	chr16_58652553_rs34816978_C_CA_ref_GTACGTCTGCTAC	7	31	38	7.04355623964551
1	chr16_58652553_rs34816978_C_CA_ref_GCAATCCTAATCG	34	30	64	11.8628315615082
1	chr16_58652553_rs34816978_C_CA_ref_CTATCCATGTCGC	49	40	89	16.4967501402224
1	chr16_58652553_rs34816978_C_CA_ref_GTCGAGTCTGATA	30	38	68	12.6042585341025
1	chr16_58652553_rs34816978_C_CA_ref_AAGAACATCGAGC	7	40	47	8.7117669279826
1	chr16_58652553_rs34816978_C_CA_ref_GACTAATACGCCT	66	40	106	19.647814773748
1	chr16_58652553_rs34816978_C_CA_ref_GGTTGCATCGACT	45	87	132	24.4670900956107
1	chr16_58652553_rs34816978_C_CA_ref_GTTCTCCACAAGC	39	58	97	17.9796040854109
1	chr16_58652553_rs34816978_C_CA_ref_GACCACATGTACG	26	57	83	15.384609681331
1	chr16_58652553_rs34816978_C_CA_ref_AGCGTCTAGTCAT	51	47	98	18.1649608285595
1	chr16_58652553_rs34816978_C_CA_ref_ACCAAGCTACGAC	6	33	39	7.22891298279407
1	chr16_58652553_rs34816978_C_CA_ref_CCAATAGCAACCA	28	44	72	13.3456855066968
1	chr16_58652553_rs34816978_C_CA_ref_GATCGAACACAGC	12	26	38	7.04355623964551
1	chr16_58652553_rs34816978_C_CA_ref_ACTTGACGCCGAT	31	41	72	13.3456855066968
1	chr16_58652553_rs34816978_C_CA_ref_GTTGCTAGCCACT	8	28	36	6.67284275334838
1	chr16_58652553_rs34816978_C_CA_ref_AAGACGTCACACT	34	40	74	13.7163989929939
1	chr16_58652553_rs34816978_C_CA_ref_GTTCATCCAGGAT	11	11	22	4.07784834926845
1	chr16_58652553_rs34816978_C_CA_ref_GGTGAAGTATCGA	8	19	27	5.00463206501128
1	chr16_58652553_rs34816978_C_CA_ref_TAACCACTCGAAC	33	46	79	14.6431827087367
1	chr16_58652553_rs34816978_C_CA_ref_GCACACATCCAGA	52	53	105	19.4624580305994
1	chr16_58652553_rs34816978_C_CA_ref_CAAGCTGCATGCA	46	40	86	15.9406799107767
1	chr16_58652553_rs34816978_C_CA_ref_GATAAGCATCGAC	13	41	54	10.0092641300226
1	chr16_58652553_rs34816978_C_CA_ref_ACTACTGACGTGC	30	19	49	9.08248041427973
1	chr16_58652553_rs34816978_C_CA_ref_GTAACACGAACCG	19	22	41	7.59962646909121
1	chr16_58652553_rs34816978_C_CA_ref_GCATGCCGTCAAT	38	54	92	17.0528203696681
1	chr16_58652553_rs34816978_C_CA_ref_GAAGTCGCTGTTA	38	43	81	15.0138961950338
1	chr16_58652553_rs34816978_C_CA_ref_CAGCAAGCATTAC	51	35	86	15.9406799107767
1	chr16_58652553_rs34816978_C_CA_ref_ACGCAAGCATACG	33	34	67	12.4189017909539
1	chr16_58652553_rs34816978_C_CA_ref_TAGCGAACACCTA	28	12	40	7.41426972594264
1	chr16_58652553_rs34816978_C_CA_ref_GGTCTTAGAGGTC	99	61	160	29.6570789037706
1	chr16_58652553_rs34816978_C_CA_ref_GGTTGAGATATCC	16	23	39	7.22891298279407
1	chr16_58652553_rs34816978_C_CA_ref_TTATCCGCAACCA	40	41	81	15.0138961950338
1	chr16_58652553_rs34816978_C_CA_ref_GGATGGAAGATGC	28	33	61	11.3067613320625
1	chr16_58652553_rs34816978_C_CA_ref_CCAACGATTACCG	45	31	76	14.087112479291
1	chr16_58652553_rs34816978_C_CA_ref_ACGAGCGGTATAT	1	11	12	2.22428091778279
1	chr16_58652553_rs34816978_C_CA_ref_TTAGACGCTACAC	56	60	116	21.5013822052337
1	chr16_58652553_rs34816978_C_CA_ref_GTGTATACGCTCT	27	22	49	9.08248041427973
1	chr16_58652553_rs34816978_C_CA_ref_ACCGTCCACAACT	24	16	40	7.41426972594264
1	chr16_58652553_rs34816978_C_CA_ref_ACCGTTCGAGCTT	26	47	73	13.5310422498453
1	chr16_58652553_rs34816978_C_CA_alt_GAACCTAAGGTCG	38	20	58	10.7506911026168
1	chr16_58652553_rs34816978_C_CA_alt_GTGCCGAAGCTTA	11	6	17	3.15106463352562
1	chr16_58652553_rs34816978_C_CA_alt_CCGCTCACGTTAT	94	51	145	26.8767277565421
1	chr16_58652553_rs34816978_C_CA_alt_CAAGTACGGATCG	19	7	26	4.81927532186272
1	chr16_58652553_rs34816978_C_CA_alt_GCGAACTTAAGTC	12	21	33	6.11677252390268
1	chr16_58652553_rs34816978_C_CA_alt_GGTAAGTCTACCA	41	31	72	13.3456855066968
1	chr16_58652553_rs34816978_C_CA_alt_GCTTAATGATCGC	28	24	52	9.63855064372543
1	chr16_58652553_rs34816978_C_CA_alt_AATCAAGCACAGC	33	23	56	10.3799776163197
1	chr16_58652553_rs34816978_C_CA_alt_ACTTAGAGTCCGA	46	29	75	13.9017557361425
1	chr16_58652553_rs34816978_C_CA_alt_CAACGTTACCGAC	20	50	70	12.9749720203996
1	chr16_58652553_rs34816978_C_CA_alt_AAGAAGCCGTAAC	32	12	44	8.15569669853691
1	chr16_58652553_rs34816978_C_CA_alt_CAACATCGCACAC	11	32	43	7.97033995538834
1	chr16_58652553_rs34816978_C_CA_alt_GGCAGGATCTAAT	8	13	21	3.89249160611989
1	chr16_58652553_rs34816978_C_CA_alt_GAGCACATTAGCC	18	47	65	12.0481883046568
1	chr16_58652553_rs34816978_C_CA_alt_CCGTTAGATACCG	72	49	121	22.4281659209765
1	chr16_58652553_rs34816978_C_CA_alt_TTAGTGACGGTCT	9	5	14	2.59499440407992
1	chr16_58652553_rs34816978_C_CA_alt_CAGGTACACGGTA	15	17	32	5.93141578075411
1	chr16_58652553_rs34816978_C_CA_alt_AAGACCAGGATAC	17	20	37	6.85819949649694
1	chr16_58652553_rs34816978_C_CA_alt_GGCTCGTTACCTA	21	19	40	7.41426972594264
1	chr16_58652553_rs34816978_C_CA_alt_CCGATCATAGTGC	14	1	15	2.78035114722849
1	chr16_58652553_rs34816978_C_CA_alt_CAGCTGTGGTATC	27	31	58	10.7506911026168
1	chr16_58652553_rs34816978_C_CA_alt_TACGGCTAGCGAT	13	15	28	5.18998880815985
1	chr16_58652553_rs34816978_C_CA_alt_GGTCTCATAAGTC	24	16	40	7.41426972594264
1	chr16_58652553_rs34816978_C_CA_alt_TACTGTCGAGACG	60	39	99	18.350317571708
1	chr16_58652553_rs34816978_C_CA_alt_GGTCCTAACGATA	36	34	70	12.9749720203996
1	chr16_58652553_rs34816978_C_CA_alt_GCATTCGGACTTA	4	9	13	2.40963766093136
1	chr16_58652553_rs34816978_C_CA_alt_GCACAGATATCCG	27	12	39	7.22891298279407
1	chr16_58652553_rs34816978_C_CA_alt_TACAGCATCGATC	14	12	26	4.81927532186272
1	chr16_58652553_rs34816978_C_CA_alt_CCGTGCCTATACT	43	36	79	14.6431827087367
1	chr16_58652553_rs34816978_C_CA_alt_TATCACTCCGGTC	7	17	24	4.44856183556558
1	chr16_58652553_rs34816978_C_CA_alt_GCCTCTACCTAAC	17	8	25	4.63391857871415
1	chr16_58652553_rs34816978_C_CA_alt_GGAGTACTAGCAT	24	16	40	7.41426972594264
1	chr16_58652553_rs34816978_C_CA_alt_GCTCCATCGTTGA	16	8	24	4.44856183556558
1	chr16_58652553_rs34816978_C_CA_alt_TAACCGGTAGGTC	37	27	64	11.8628315615082
1	chr16_58652553_rs34816978_C_CA_alt_TTAGCGTAGCGTC	26	24	50	9.2678371574283
1	chr16_58652553_rs34816978_C_CA_alt_ACTGTATAGCCGA	51	47	98	18.1649608285595
1	chr16_58652553_rs34816978_C_CA_alt_GACACTCATATCC	59	69	128	23.7256631230164
1	chr16_58652553_rs34816978_C_CA_alt_GAACATGCTCGTC	15	9	24	4.44856183556558
1	chr16_58652553_rs34816978_C_CA_alt_GTACTATGGAGCC	33	26	59	10.9360478457654
1	chr16_58652553_rs34816978_C_CA_alt_CAGGTATGATGGA	38	20	58	10.7506911026168
1	chr16_58652553_rs34816978_C_CA_alt_CCGGATGATCGAT	14	10	24	4.44856183556558
1	chr16_58652553_rs34816978_C_CA_alt_GAGTAAGCGATGA	25	32	57	10.5653343594683
1	chr16_58652553_rs34816978_C_CA_alt_TGCGTTCGGAGTA	36	24	60	11.121404588914
1	chr16_58652553_rs34816978_C_CA_alt_GTTAGTTACGGCG	20	8	28	5.18998880815985
1	chr16_58652553_rs34816978_C_CA_alt_GGCCATACTACGA	10	13	23	4.26320509241702
1	chr16_58652553_rs34816978_C_CA_alt_ACATCCGCAATGC	58	51	109	20.2038850031937
1	chr16_58652553_rs34816978_C_CA_alt_CCGCTTAGTCCAT	30	26	56	10.3799776163197
1	chr16_58652553_rs34816978_C_CA_alt_TGAACCTGAAGTC	24	19	43	7.97033995538834
1	chr16_58652553_rs34816978_C_CA_alt_AATGTACGCGTGC	31	8	39	7.22891298279407
1	chr16_58652553_rs34816978_C_CA_alt_TGAACGATGAGCA	3	9	12	2.22428091778279
1	chr16_58652653_rs9927443_A_G_ref_ACGGCACTATACT	101	52	153	28.3595817017306
1	chr16_58652653_rs9927443_A_G_ref_GATAACACTCGCG	112	62	174	32.2520733078505
1	chr16_58652653_rs9927443_A_G_ref_GTCAACCGTAACT	24	16	40	7.41426972594264
1	chr16_58652653_rs9927443_A_G_ref_AGCGCGTCAACTT	69	34	103	19.0917445443023
1	chr16_58652653_rs9927443_A_G_ref_AGCGGTCTATGAC	101	23	124	22.9842361504222
1	chr16_58652653_rs9927443_A_G_ref_GATCGGTACACTT	201	48	249	46.1538290439929
1	chr16_58652653_rs9927443_A_G_ref_GGTCATAAGAGCG	63	24	87	16.1260366539252
1	chr16_58652653_rs9927443_A_G_ref_TACTGCGGCATAT	59	20	79	14.6431827087367
1	chr16_58652653_rs9927443_A_G_ref_CACGTTCGTCGTA	96	12	108	20.0185282600451
1	chr16_58652653_rs9927443_A_G_ref_GAACAATCCGCAT	88	51	139	25.7645872976507
1	chr16_58652653_rs9927443_A_G_ref_GTAACGATGGTCG	102	32	134	24.8378035819078
1	chr16_58652653_rs9927443_A_G_ref_GATCCTACGATTC	80	16	96	17.7942473422623
1	chr16_58652653_rs9927443_A_G_ref_GAGCCTATTCATC	37	23	60	11.121404588914
1	chr16_58652653_rs9927443_A_G_ref_GGTTCGAGTATGA	47	47	94	17.4235338559652
1	chr16_58652653_rs9927443_A_G_ref_CAAGCAATCTGCG	65	23	88	16.3113933970738
1	chr16_58652653_rs9927443_A_G_ref_GGAGCCTAGACTT	80	53	133	24.6524468387593
1	chr16_58652653_rs9927443_A_G_ref_AATCCGCACATAC	84	39	123	22.7988794072736
1	chr16_58652653_rs9927443_A_G_ref_AAGTTGGTGCGAT	88	22	110	20.3892417463423
1	chr16_58652653_rs9927443_A_G_ref_GCTCTCGATATGC	72	56	128	23.7256631230164
1	chr16_58652653_rs9927443_A_G_ref_GCGATTCACCGAT	88	25	113	20.945311975788
1	chr16_58652653_rs9927443_A_G_ref_CCAACGTTCGATC	129	41	170	31.5106463352562
1	chr16_58652653_rs9927443_A_G_ref_CACCTAACCGTGA	36	28	64	11.8628315615082
1	chr16_58652653_rs9927443_A_G_ref_ACTCCGCTACGTA	41	18	59	10.9360478457654
1	chr16_58652653_rs9927443_A_G_ref_GTGCCGAGACTTA	78	48	126	23.3549496367193
1	chr16_58652653_rs9927443_A_G_ref_GGAATAGGTCCAT	21	16	37	6.85819949649694
1	chr16_58652653_rs9927443_A_G_ref_ACGCATACTGTTC	113	57	170	31.5106463352562
1	chr16_58652653_rs9927443_A_G_ref_CATGTGGTCGTGA	93	44	137	25.3938738113535
1	chr16_58652653_rs9927443_A_G_ref_GAGTATGGATACG	77	71	148	27.4327979859878
1	chr16_58652653_rs9927443_A_G_ref_GAATAGGCGACGA	77	36	113	20.945311975788
1	chr16_58652653_rs9927443_A_G_ref_GTGGACTCAACCT	27	40	67	12.4189017909539
1	chr16_58652653_rs9927443_A_G_ref_TTGACGCCACAGA	81	37	118	21.8720956915308
1	chr16_58652653_rs9927443_A_G_ref_CCAGTTGCGATAC	31	22	53	9.823907386874
1	chr16_58652653_rs9927443_A_G_ref_CTCCTTGACGCAT	76	20	96	17.7942473422623
1	chr16_58652653_rs9927443_A_G_ref_GAGTCCGCATCTT	71	37	108	20.0185282600451
1	chr16_58652653_rs9927443_A_G_ref_TACCACCGACATC	56	54	110	20.3892417463423
1	chr16_58652653_rs9927443_A_G_ref_GCATCGACCATTC	65	29	94	17.4235338559652
1	chr16_58652653_rs9927443_A_G_ref_GATAGGCTTACAC	42	30	72	13.3456855066968
1	chr16_58652653_rs9927443_A_G_ref_AGCAAGTCCTCGA	146	62	208	38.5542025749017
1	chr16_58652653_rs9927443_A_G_ref_GAGTAACACTCCG	113	43	156	28.9156519311763
1	chr16_58652653_rs9927443_A_G_ref_ACTACTAGGCAAC	75	12	87	16.1260366539252
1	chr16_58652653_rs9927443_A_G_ref_GACAACCGTCTAC	109	53	162	30.0277923900677
1	chr16_58652653_rs9927443_A_G_ref_GACTCCGTAGTTA	95	17	112	20.7599552326394
1	chr16_58652653_rs9927443_A_G_ref_TACCTATCGCGCA	117	57	174	32.2520733078505
1	chr16_58652653_rs9927443_A_G_ref_GTCGAGTGTACGA	116	21	137	25.3938738113535
1	chr16_58652653_rs9927443_A_G_ref_ACAGACTACGTGC	74	27	101	18.7210310580052
1	chr16_58652653_rs9927443_A_G_ref_TTCGCTTACCGAC	35	15	50	9.2678371574283
1	chr16_58652653_rs9927443_A_G_ref_GGTACAATCGCAT	76	42	118	21.8720956915308
1	chr16_58652653_rs9927443_A_G_ref_GTGTTCCGCTATC	84	40	124	22.9842361504222
1	chr16_58652653_rs9927443_A_G_ref_CATGAGCGCTATC	25	29	54	10.0092641300226
1	chr16_58652653_rs9927443_A_G_ref_GCGTAACAACCAT	46	36	82	15.1992529381824
1	chr16_58652653_rs9927443_A_G_alt_GACGACATAATGC	50	25	75	13.9017557361425
1	chr16_58652653_rs9927443_A_G_alt_GATCATTGTCGGA	83	29	112	20.7599552326394
1	chr16_58652653_rs9927443_A_G_alt_CCGAGCTCTGTTA	34	29	63	11.6774748183597
1	chr16_58652653_rs9927443_A_G_alt_ACGTGTCATCATC	111	59	170	31.5106463352562
1	chr16_58652653_rs9927443_A_G_alt_TAGTGTGACGCCA	77	17	94	17.4235338559652
1	chr16_58652653_rs9927443_A_G_alt_GACGATAGCGTTA	66	25	91	16.8674636265195
1	chr16_58652653_rs9927443_A_G_alt_ACGAATCAGGTCC	80	26	106	19.647814773748
1	chr16_58652653_rs9927443_A_G_alt_GTGACGTATGACG	68	34	102	18.9063878011537
1	chr16_58652653_rs9927443_A_G_alt_ACCGGAGAATACT	43	32	75	13.9017557361425
1	chr16_58652653_rs9927443_A_G_alt_AAGATTCCGAGCA	72	26	98	18.1649608285595
1	chr16_58652653_rs9927443_A_G_alt_GAAGTCCGATGCA	110	26	136	25.208517068205
1	chr16_58652653_rs9927443_A_G_alt_GCGTCAGTATCCA	49	12	61	11.3067613320625
1	chr16_58652653_rs9927443_A_G_alt_CAAGCTGATCACG	69	43	112	20.7599552326394
1	chr16_58652653_rs9927443_A_G_alt_CACGAATCTCGAC	50	15	65	12.0481883046568
1	chr16_58652653_rs9927443_A_G_alt_CAAGTAACCTAGC	95	41	136	25.208517068205
1	chr16_58652653_rs9927443_A_G_alt_CTAACGAGATAGC	52	20	72	13.3456855066968
1	chr16_58652653_rs9927443_A_G_alt_GCTAGGATACCGA	85	14	99	18.350317571708
1	chr16_58652653_rs9927443_A_G_alt_ACTGCACAGACAC	38	5	43	7.97033995538834
1	chr16_58652653_rs9927443_A_G_alt_GAGACAAGACGTA	23	8	31	5.74605903760555
1	chr16_58652653_rs9927443_A_G_alt_GACATACGCAACA	40	21	61	11.3067613320625
1	chr16_58652653_rs9927443_A_G_alt_AATAGCGCTGTTC	47	24	71	13.1603287635482
1	chr16_58652653_rs9927443_A_G_alt_GCCAACTCCACAT	111	14	125	23.1695928935708
1	chr16_58652653_rs9927443_A_G_alt_ACGTCTGTGTTAC	35	22	57	10.5653343594683
1	chr16_58652653_rs9927443_A_G_alt_ACAATCCACAAGC	60	46	106	19.647814773748
1	chr16_58652653_rs9927443_A_G_alt_CCATGTCTACCAC	50	28	78	14.4578259655881
1	chr16_58652653_rs9927443_A_G_alt_AGCGTGACTCTTA	105	37	142	26.3206575270964
1	chr16_58652653_rs9927443_A_G_alt_GTGGTATAGTCCA	29	24	53	9.823907386874
1	chr16_58652653_rs9927443_A_G_alt_GTTGAGCTTCATC	51	54	105	19.4624580305994
1	chr16_58652653_rs9927443_A_G_alt_GAACGGACAATGA	58	55	113	20.945311975788
1	chr16_58652653_rs9927443_A_G_alt_CTAAGATCGGTCG	163	31	194	35.9592081708218
1	chr16_58652653_rs9927443_A_G_alt_GACATGAGGTTCG	70	35	105	19.4624580305994
1	chr16_58652653_rs9927443_A_G_alt_GATACAGGATTCC	79	52	131	24.2817333524621
1	chr16_58652653_rs9927443_A_G_alt_TAGTCGTCCGATC	73	38	111	20.5745984894908
1	chr16_58652653_rs9927443_A_G_alt_GTACCTCGTTCGA	78	28	106	19.647814773748
1	chr16_58652653_rs9927443_A_G_alt_ACTCCGCGTACTA	23	15	38	7.04355623964551
1	chr16_58652653_rs9927443_A_G_alt_GGAAGTGACCAAT	61	29	90	16.6821068833709
1	chr16_58652653_rs9927443_A_G_alt_GCGATATTGTTCC	129	33	162	30.0277923900677
1	chr16_58652653_rs9927443_A_G_alt_AGTATCGTCACCT	187	46	233	43.1881211536159
1	chr16_58652653_rs9927443_A_G_alt_CACGACCGTCAAT	86	23	109	20.2038850031937
1	chr16_58652653_rs9927443_A_G_alt_CCAGACTAGTTGA	50	33	83	15.384609681331
1	chr16_58652653_rs9927443_A_G_alt_GGTAACGCTTCAT	104	15	119	22.0574524346794
1	chr16_58652653_rs9927443_A_G_alt_AGTTGGTGATAGC	43	5	48	8.89712367113117
1	chr16_58652653_rs9927443_A_G_alt_CCGACTGATATGA	103	55	158	29.2863654174734
1	chr16_58652653_rs9927443_A_G_alt_ACCATAAGACACG	59	26	85	15.7553231676281
1	chr16_58652653_rs9927443_A_G_alt_GAAGTTCATCCAC	121	68	189	35.032424455079
1	chr16_58652653_rs9927443_A_G_alt_AATAACGCGTCGA	188	24	212	39.295629547496
1	chr16_58652653_rs9927443_A_G_alt_GGAACGTATCGAT	12	21	33	6.11677252390268
1	chr16_58652653_rs9927443_A_G_alt_GACGCGAAGTCAT	70	25	95	17.6088905991138
1	chr16_58652653_rs9927443_A_G_alt_TACGAACGGTCTT	141	23	164	30.3985058763648
1	chr16_58652653_rs9927443_A_G_alt_ACGTCGAGTACAT	47	25	72	13.3456855066968
1	chr16_58652887_rs8053005_G_A_ref_AGCCTATCGCTAC	28	22	50	9.2678371574283
1	chr16_58652887_rs8053005_G_A_ref_CCATGAGCGTAAC	39	19	58	10.7506911026168
1	chr16_58652887_rs8053005_G_A_ref_GTTAGCGTTCGGA	80	38	118	21.8720956915308
1	chr16_58652887_rs8053005_G_A_ref_CAATCCTGGAACA	48	29	77	14.2724692224396
1	chr16_58652887_rs8053005_G_A_ref_GCTGTCGATGTTC	89	20	109	20.2038850031937
1	chr16_58652887_rs8053005_G_A_ref_GGCGGTTGATTAT	49	36	85	15.7553231676281
1	chr16_58652887_rs8053005_G_A_ref_GGACGCTTGAACA	68	14	82	15.1992529381824
1	chr16_58652887_rs8053005_G_A_ref_GCCAAGCCATAAT	14	12	26	4.81927532186272
1	chr16_58652887_rs8053005_G_A_ref_ACGCTTCGAATCG	113	30	143	26.5060142702449
1	chr16_58652887_rs8053005_G_A_ref_ACAGATACCGCCT	126	29	155	28.7302951880277
1	chr16_58652887_rs8053005_G_A_ref_GACCAAGAGTCAC	167	29	196	36.3299216571189
1	chr16_58652887_rs8053005_G_A_ref_TTCAGGTACGTCC	3	26	29	5.37534555130841
1	chr16_58652887_rs8053005_G_A_ref_ACGCTTACACCAC	79	17	96	17.7942473422623
1	chr16_58652887_rs8053005_G_A_ref_CTAATTACCACCG	69	26	95	17.6088905991138
1	chr16_58652887_rs8053005_G_A_ref_CCACGAGCAATTC	57	28	85	15.7553231676281
1	chr16_58652887_rs8053005_G_A_ref_GATTGTGGCGTGA	71	29	100	18.5356743148566
1	chr16_58652887_rs8053005_G_A_ref_TGGTAGTTCTCCG	175	56	231	42.8174076673188
1	chr16_58652887_rs8053005_G_A_ref_GGATAGTCACACT	87	29	116	21.5013822052337
1	chr16_58652887_rs8053005_G_A_ref_GACATTAGGTGCA	168	53	221	40.9638402358331
1	chr16_58652887_rs8053005_G_A_ref_CTTCGCAACGTGA	26	26	52	9.63855064372543
1	chr16_58652887_rs8053005_G_A_ref_AGTACATTCTCCG	74	36	110	20.3892417463423
1	chr16_58652887_rs8053005_G_A_ref_TATAGCCACTAGC	125	64	189	35.032424455079
1	chr16_58652887_rs8053005_G_A_ref_ACGGTACTCTTCG	45	8	53	9.823907386874
1	chr16_58652887_rs8053005_G_A_ref_GGCACTATGCTAT	47	27	74	13.7163989929939
1	chr16_58652887_rs8053005_G_A_ref_GCTAACACGGAAC	41	15	56	10.3799776163197
1	chr16_58652887_rs8053005_G_A_ref_GCGGCAATAAGTC	13	14	27	5.00463206501128
1	chr16_58652887_rs8053005_G_A_ref_CCGCTTGTAAGTC	69	31	100	18.5356743148566
1	chr16_58652887_rs8053005_G_A_ref_GGCTATGTGATGA	42	17	59	10.9360478457654
1	chr16_58652887_rs8053005_G_A_ref_TTATAGGCGCAAC	36	18	54	10.0092641300226
1	chr16_58652887_rs8053005_G_A_ref_GCCTAATACGCAT	151	29	180	33.3642137667419
1	chr16_58652887_rs8053005_G_A_ref_CCGAAGTAGTACG	149	39	188	34.8470677119304
1	chr16_58652887_rs8053005_G_A_ref_TACCGCTAGACGA	7	5	12	2.22428091778279
1	chr16_58652887_rs8053005_G_A_ref_CCGCAAGATATGA	64	11	75	13.9017557361425
1	chr16_58652887_rs8053005_G_A_ref_CCATACTGCCTCT	103	58	161	29.8424356469191
1	chr16_58652887_rs8053005_G_A_ref_TTCGCTTGTAGCC	91	46	137	25.3938738113535
1	chr16_58652887_rs8053005_G_A_ref_AGTTAACGCACCG	64	17	81	15.0138961950338
1	chr16_58652887_rs8053005_G_A_ref_GTACAGTCGAGCA	8	4	12	2.22428091778279
1	chr16_58652887_rs8053005_G_A_ref_AATCGCATCATCC	196	69	265	49.11953693437
1	chr16_58652887_rs8053005_G_A_ref_TAACACAGCGAAC	84	27	111	20.5745984894908
1	chr16_58652887_rs8053005_G_A_ref_GATTATAGCCGAC	58	24	82	15.1992529381824
1	chr16_58652887_rs8053005_G_A_ref_GGTTCAATGTTCG	18	22	40	7.41426972594264
1	chr16_58652887_rs8053005_G_A_ref_GGACACAATCGAC	33	28	61	11.3067613320625
1	chr16_58652887_rs8053005_G_A_ref_CAGGAATACCACT	35	33	68	12.6042585341025
1	chr16_58652887_rs8053005_G_A_ref_CACGCACCAATTC	124	26	150	27.8035114722849
1	chr16_58652887_rs8053005_G_A_ref_CACGTCAGAGTTC	5	28	33	6.11677252390268
1	chr16_58652887_rs8053005_G_A_ref_ACTTGCACATTCC	129	12	141	26.1353007839478
1	chr16_58652887_rs8053005_G_A_ref_TTGATGAGGTTCG	72	23	95	17.6088905991138
1	chr16_58652887_rs8053005_G_A_ref_GCGTATAGTAGGA	77	24	101	18.7210310580052
1	chr16_58652887_rs8053005_G_A_ref_CACCGCATTAGTC	96	33	129	23.911019866165
1	chr16_58652887_rs8053005_G_A_ref_GATTACGCGCGAT	67	21	88	16.3113933970738
1	chr16_58652887_rs8053005_G_A_alt_GTGTAATCAGGCC	38	16	54	10.0092641300226
1	chr16_58652887_rs8053005_G_A_alt_GACGCAACTATCG	110	51	161	29.8424356469191
1	chr16_58652887_rs8053005_G_A_alt_GAGCAGTATATGC	39	22	61	11.3067613320625
1	chr16_58652887_rs8053005_G_A_alt_TGCGTATCGTAGC	81	36	117	21.6867389483822
1	chr16_58652887_rs8053005_G_A_alt_TTATTCAGCCGGC	73	22	95	17.6088905991138
1	chr16_58652887_rs8053005_G_A_alt_CTAATCGCAACCG	76	47	123	22.7988794072736
1	chr16_58652887_rs8053005_G_A_alt_GTAAGGTCGAGCA	34	6	40	7.41426972594264
1	chr16_58652887_rs8053005_G_A_alt_GTGAGACACGATA	79	47	126	23.3549496367193
1	chr16_58652887_rs8053005_G_A_alt_GGTAACTATCGGC	43	11	54	10.0092641300226
1	chr16_58652887_rs8053005_G_A_alt_GAATCGCTGATTC	123	43	166	30.769219362662
1	chr16_58652887_rs8053005_G_A_alt_GCGTAGGTCTCAT	66	30	96	17.7942473422623
1	chr16_58652887_rs8053005_G_A_alt_GCAGTATCGTGAT	57	17	74	13.7163989929939
1	chr16_58652887_rs8053005_G_A_alt_GAGCGATCGATGA	3	9	12	2.22428091778279
1	chr16_58652887_rs8053005_G_A_alt_GTCTGATGCTCAT	44	17	61	11.3067613320625
1	chr16_58652887_rs8053005_G_A_alt_CCGTTAGCTATCC	104	36	140	25.9499440407992
1	chr16_58652887_rs8053005_G_A_alt_TATAAGAGCCGGC	70	23	93	17.2381771128166
1	chr16_58652887_rs8053005_G_A_alt_GCACCTAGCTTGA	66	36	102	18.9063878011537
1	chr16_58652887_rs8053005_G_A_alt_CACCGAAGTCCAT	62	36	98	18.1649608285595
1	chr16_58652887_rs8053005_G_A_alt_GACCGTCGAATAT	56	19	75	13.9017557361425
1	chr16_58652887_rs8053005_G_A_alt_CTTCGGCCTTGAT	76	33	109	20.2038850031937
1	chr16_58652887_rs8053005_G_A_alt_GTTAGGCTCGTGA	53	28	81	15.0138961950338
1	chr16_58652887_rs8053005_G_A_alt_GCGATTAGCAACT	109	24	133	24.6524468387593
1	chr16_58652887_rs8053005_G_A_alt_GTGACGAAGACTA	18	5	23	4.26320509241702
1	chr16_58652887_rs8053005_G_A_alt_GCGACTATCGCTT	41	35	76	14.087112479291
1	chr16_58652887_rs8053005_G_A_alt_TACCAGCTTACCA	81	19	100	18.5356743148566
1	chr16_58652887_rs8053005_G_A_alt_CAATCTCCTTCGC	67	22	89	16.4967501402224
1	chr16_58652887_rs8053005_G_A_alt_GCGCGAATAACTT	102	58	160	29.6570789037706
1	chr16_58652887_rs8053005_G_A_alt_ACGAGTCCGTAAT	53	22	75	13.9017557361425
1	chr16_58652887_rs8053005_G_A_alt_GTCGCTATATGCC	55	28	83	15.384609681331
1	chr16_58652887_rs8053005_G_A_alt_GTCTTCGAAGAGC	119	39	158	29.2863654174734
1	chr16_58652887_rs8053005_G_A_alt_GCATGGTCTATGA	43	16	59	10.9360478457654
1	chr16_58652887_rs8053005_G_A_alt_GGTCGTGCTCTTA	76	36	112	20.7599552326394
1	chr16_58652887_rs8053005_G_A_alt_TTAGCGATCACCT	58	26	84	15.5699664244795
1	chr16_58652887_rs8053005_G_A_alt_CTATTCGGACCAC	110	48	158	29.2863654174734
1	chr16_58652887_rs8053005_G_A_alt_GGTCTCATTGACT	43	11	54	10.0092641300226
1	chr16_58652887_rs8053005_G_A_alt_AATACGCCGCTTA	17	5	22	4.07784834926845
1	chr16_58652887_rs8053005_G_A_alt_TGGTAGTCAACCA	42	21	63	11.6774748183597
1	chr16_58652887_rs8053005_G_A_alt_ACGCTAGAGATAC	37	23	60	11.121404588914
1	chr16_58652887_rs8053005_G_A_alt_ACGAATACCGGCA	57	25	82	15.1992529381824
1	chr16_58652887_rs8053005_G_A_alt_ACCGAACCATCAT	22	26	48	8.89712367113117
1	chr16_58652887_rs8053005_G_A_alt_GGTTACGTCCGAT	69	36	105	19.4624580305994
1	chr16_58652887_rs8053005_G_A_alt_CCGTGATAGAACT	101	12	113	20.945311975788
1	chr16_58652887_rs8053005_G_A_alt_GACTACGCATTCG	116	55	171	31.6960030784048
1	chr16_58652887_rs8053005_G_A_alt_CACGATATGAGCG	80	31	111	20.5745984894908
1	chr16_58652887_rs8053005_G_A_alt_GTTGGATAGTGAC	52	12	64	11.8628315615082
1	chr16_58652887_rs8053005_G_A_alt_TTGGCATGCTACG	99	36	135	25.0231603250564
1	chr16_58652887_rs8053005_G_A_alt_GCTTCCGTTACTT	162	78	240	44.4856183556558
1	chr16_58652887_rs8053005_G_A_alt_GTCATCTCTTCGC	92	21	113	20.945311975788
1	chr16_58652887_rs8053005_G_A_alt_GCCATTAACGGAT	113	14	127	23.5403063798679
1	chr16_58652887_rs8053005_G_A_alt_GGTTAACGATTCC	73	28	101	18.7210310580052
1	chr16_58653058_rs8054437_C_T_ref_TACGCCGTCTAAC	42	22	64	11.8628315615082
1	chr16_58653058_rs8054437_C_T_ref_GATTGGCGTAAGC	22	28	50	9.2678371574283
1	chr16_58653058_rs8054437_C_T_ref_GATAAGGCCTGAT	57	32	89	16.4967501402224
1	chr16_58653058_rs8054437_C_T_ref_GTTCACGTCGACT	16	16	32	5.93141578075411
1	chr16_58653058_rs8054437_C_T_ref_TAGCGCACAGATA	44	18	62	11.4921180752111
1	chr16_58653058_rs8054437_C_T_ref_ACACGGTCCTTGA	25	3	28	5.18998880815985
1	chr16_58653058_rs8054437_C_T_ref_GGACGACAGATTA	19	10	29	5.37534555130841
1	chr16_58653058_rs8054437_C_T_ref_CACGTCCACAACT	54	48	102	18.9063878011537
1	chr16_58653058_rs8054437_C_T_ref_GTCCTAATGACCA	24	14	38	7.04355623964551
1	chr16_58653058_rs8054437_C_T_ref_ACGTCTCACGAGA	42	30	72	13.3456855066968
1	chr16_58653058_rs8054437_C_T_ref_GTGGTTAGAACCG	48	27	75	13.9017557361425
1	chr16_58653058_rs8054437_C_T_ref_GATACACTTCGCC	63	19	82	15.1992529381824
1	chr16_58653058_rs8054437_C_T_ref_TTCGAACCTAGGA	36	18	54	10.0092641300226
1	chr16_58653058_rs8054437_C_T_ref_GACTCAACGCACA	53	7	60	11.121404588914
1	chr16_58653058_rs8054437_C_T_ref_TACAGCCTACCTA	48	46	94	17.4235338559652
1	chr16_58653058_rs8054437_C_T_ref_GGCGTTATCCACT	74	27	101	18.7210310580052
1	chr16_58653058_rs8054437_C_T_ref_GAGTATAGTCCAC	54	25	79	14.6431827087367
1	chr16_58653058_rs8054437_C_T_ref_TAGGCGAGTAGGA	91	40	131	24.2817333524621
1	chr16_58653058_rs8054437_C_T_ref_ACACGTCGTTCGA	81	38	119	22.0574524346794
1	chr16_58653058_rs8054437_C_T_ref_AGTCAAGTCGCAT	141	35	176	32.6227867941476
1	chr16_58653058_rs8054437_C_T_ref_TTCAGTCGCGCAT	102	42	144	26.6913710133935
1	chr16_58653058_rs8054437_C_T_ref_GCTAAGCGGATAC	56	32	88	16.3113933970738
1	chr16_58653058_rs8054437_C_T_ref_GAACGAGCTCTTA	30	10	40	7.41426972594264
1	chr16_58653058_rs8054437_C_T_ref_GAACTAGCGATCG	57	8	65	12.0481883046568
1	chr16_58653058_rs8054437_C_T_ref_AGTTAGCATCGTC	50	22	72	13.3456855066968
1	chr16_58653058_rs8054437_C_T_ref_ACTCGATGACAGA	61	22	83	15.384609681331
1	chr16_58653058_rs8054437_C_T_ref_ACTATCGAGCACA	59	18	77	14.2724692224396
1	chr16_58653058_rs8054437_C_T_ref_GCTTATGTTCGTC	19	8	27	5.00463206501128
1	chr16_58653058_rs8054437_C_T_ref_GTACGCCTACCAT	53	17	70	12.9749720203996
1	chr16_58653058_rs8054437_C_T_ref_TACTAGGACGACT	36	33	69	12.7896152772511
1	chr16_58653058_rs8054437_C_T_ref_TAGCATCCGCAAC	177	47	224	41.5199104652788
1	chr16_58653058_rs8054437_C_T_ref_GTCAGGTTCCAAC	91	18	109	20.2038850031937
1	chr16_58653058_rs8054437_C_T_ref_CCATGTGCATTCC	88	38	126	23.3549496367193
1	chr16_58653058_rs8054437_C_T_ref_GTCGTTCTACAAC	35	25	60	11.121404588914
1	chr16_58653058_rs8054437_C_T_ref_CCGAATCTAATGC	59	27	86	15.9406799107767
1	chr16_58653058_rs8054437_C_T_ref_ACAACCAACATCG	63	28	91	16.8674636265195
1	chr16_58653058_rs8054437_C_T_ref_TACGGTTAGCCTA	120	42	162	30.0277923900677
1	chr16_58653058_rs8054437_C_T_ref_GTCGGCGTAATTC	96	32	128	23.7256631230164
1	chr16_58653058_rs8054437_C_T_ref_AGTACAGTGCGAC	93	49	142	26.3206575270964
1	chr16_58653058_rs8054437_C_T_ref_CCGCAATTAGAAC	77	15	92	17.0528203696681
1	chr16_58653058_rs8054437_C_T_ref_GTAGTTCAATCGC	53	36	89	16.4967501402224
1	chr16_58653058_rs8054437_C_T_ref_GACCGCATGAATC	32	13	45	8.34105344168547
1	chr16_58653058_rs8054437_C_T_ref_GACCAGAGCTTCT	42	29	71	13.1603287635482
1	chr16_58653058_rs8054437_C_T_ref_GACGTTACGCTAT	17	6	23	4.26320509241702
1	chr16_58653058_rs8054437_C_T_ref_ACGTTGACGTTAC	53	6	59	10.9360478457654
1	chr16_58653058_rs8054437_C_T_ref_CAACGAGCATGCA	55	21	76	14.087112479291
1	chr16_58653058_rs8054437_C_T_ref_TACGGTCGTCAAC	97	32	129	23.911019866165
1	chr16_58653058_rs8054437_C_T_ref_GATGAGACACGAC	117	23	140	25.9499440407992
1	chr16_58653058_rs8054437_C_T_ref_GGCAGCAACGTTA	25	10	35	6.48748601019981
1	chr16_58653058_rs8054437_C_T_ref_GGATCTATCGGTA	100	34	134	24.8378035819078
1	chr16_58653058_rs8054437_C_T_alt_GACATGCACGCAT	44	24	68	12.6042585341025
1	chr16_58653058_rs8054437_C_T_alt_GACGATGGTAGTC	16	12	28	5.18998880815985
1	chr16_58653058_rs8054437_C_T_alt_GTACGACCGAATA	44	61	105	19.4624580305994
1	chr16_58653058_rs8054437_C_T_alt_CATGGCCGTTACT	49	22	71	13.1603287635482
1	chr16_58653058_rs8054437_C_T_alt_CCGCAACAATACT	8	2	10	1.85356743148566
1	chr16_58653058_rs8054437_C_T_alt_GCATGGTGCGATA	65	5	70	12.9749720203996
1	chr16_58653058_rs8054437_C_T_alt_GATGCTCGTTCAC	19	20	39	7.22891298279407
1	chr16_58653058_rs8054437_C_T_alt_TGCGTTCGTGACT	46	44	90	16.6821068833709
1	chr16_58653058_rs8054437_C_T_alt_GCAGTTAACCAGC	35	48	83	15.384609681331
1	chr16_58653058_rs8054437_C_T_alt_TACTACGCAGAGC	21	27	48	8.89712367113117
1	chr16_58653058_rs8054437_C_T_alt_CACCGTCCTTGAT	53	30	83	15.384609681331
1	chr16_58653058_rs8054437_C_T_alt_CTTGACTTCGCCT	33	26	59	10.9360478457654
1	chr16_58653058_rs8054437_C_T_alt_CCGAATCGAGCAT	67	30	97	17.9796040854109
1	chr16_58653058_rs8054437_C_T_alt_TAGTGACGACATC	68	28	96	17.7942473422623
1	chr16_58653058_rs8054437_C_T_alt_AGTGCGTCATGCA	117	27	144	26.6913710133935
1	chr16_58653058_rs8054437_C_T_alt_GTCCGTCTAGTAT	69	46	115	21.3160254620851
1	chr16_58653058_rs8054437_C_T_alt_ACGTTCGCTTAGC	91	28	119	22.0574524346794
1	chr16_58653058_rs8054437_C_T_alt_CAATCGTTACCAC	66	31	97	17.9796040854109
1	chr16_58653058_rs8054437_C_T_alt_GATCAACATCGTC	134	43	177	32.8081435372962
1	chr16_58653058_rs8054437_C_T_alt_CCATGGTATCAAC	53	28	81	15.0138961950338
1	chr16_58653058_rs8054437_C_T_alt_GATTAGTACGGTC	86	60	146	27.0620844996906
1	chr16_58653058_rs8054437_C_T_alt_GTAAGCACACCGA	70	23	93	17.2381771128166
1	chr16_58653058_rs8054437_C_T_alt_CAAGCCGTGAATA	60	25	85	15.7553231676281
1	chr16_58653058_rs8054437_C_T_alt_GCAATTCAGTTCG	57	24	81	15.0138961950338
1	chr16_58653058_rs8054437_C_T_alt_TACAGCGTGTAGA	40	19	59	10.9360478457654
1	chr16_58653058_rs8054437_C_T_alt_GGAATTACCTGCC	70	64	134	24.8378035819078
1	chr16_58653058_rs8054437_C_T_alt_TACCAGATTGCCG	112	55	167	30.9545761058105
1	chr16_58653058_rs8054437_C_T_alt_CCGAGCATCATAT	36	14	50	9.2678371574283
1	chr16_58653058_rs8054437_C_T_alt_GCTCATATCCGAT	32	14	46	8.52641018483404
1	chr16_58653058_rs8054437_C_T_alt_CAGCTATGACCAT	67	37	104	19.2771012874509
1	chr16_58653058_rs8054437_C_T_alt_AAGACGCTGCGAT	62	47	109	20.2038850031937
1	chr16_58653058_rs8054437_C_T_alt_GTTCAAGACCAGC	55	38	93	17.2381771128166
1	chr16_58653058_rs8054437_C_T_alt_GAACGATGAGGTC	51	13	64	11.8628315615082
1	chr16_58653058_rs8054437_C_T_alt_GAACGACGTTACG	48	16	64	11.8628315615082
1	chr16_58653058_rs8054437_C_T_alt_GCGAGATGTTATC	49	10	59	10.9360478457654
1	chr16_58653058_rs8054437_C_T_alt_TTCAGCCGTCATC	57	32	89	16.4967501402224
1	chr16_58653058_rs8054437_C_T_alt_ACGTACGATACAC	53	24	77	14.2724692224396
1	chr16_58653058_rs8054437_C_T_alt_CCATATCACACGA	44	9	53	9.823907386874
1	chr16_58653058_rs8054437_C_T_alt_GCACTTCAGAATC	50	33	83	15.384609681331
1	chr16_58653058_rs8054437_C_T_alt_GATTGGCTAAGCA	71	57	128	23.7256631230164
1	chr16_58653058_rs8054437_C_T_alt_CAGGTCTAAGTCG	39	11	50	9.2678371574283
1	chr16_58653058_rs8054437_C_T_alt_CCAGAACTAGTCG	46	20	66	12.2335450478054
1	chr16_58653058_rs8054437_C_T_alt_GTCACGCATTGAC	90	50	140	25.9499440407992
1	chr16_58653058_rs8054437_C_T_alt_GGTAGTTAGCTCT	28	20	48	8.89712367113117
1	chr16_58653058_rs8054437_C_T_alt_GAGAGCGCAATTC	34	25	59	10.9360478457654
1	chr16_58653058_rs8054437_C_T_alt_CTCCTTAACCGCA	43	8	51	9.45319390057687
1	chr16_58653058_rs8054437_C_T_alt_CCGATTACTCGTA	76	38	114	21.1306687189365
1	chr16_58653058_rs8054437_C_T_alt_AGTTCACACCGTC	159	39	198	36.7006351434161
1	chr16_58653058_rs8054437_C_T_alt_GAATAAGTCCACG	66	53	119	22.0574524346794
1	chr16_58653058_rs8054437_C_T_alt_ACATCGTGACGCA	43	48	91	16.8674636265195
1	chr16_58653518_rs9302702_G_A_ref_GGACTCAATGTCG	34	22	56	10.3799776163197
1	chr16_58653518_rs9302702_G_A_ref_GATGACAGCCATA	10	37	47	8.7117669279826
1	chr16_58653518_rs9302702_G_A_ref_GAAGCTACCTAAC	76	40	116	21.5013822052337
1	chr16_58653518_rs9302702_G_A_ref_CCAAGAGTCGTTA	141	52	193	35.7738514276732
1	chr16_58653518_rs9302702_G_A_ref_ACTTGCAACGTGA	147	62	209	38.7395593180503
1	chr16_58653518_rs9302702_G_A_ref_CACGAGCGTTCAT	175	67	242	44.856331841953
1	chr16_58653518_rs9302702_G_A_ref_TACAAGCCGGATA	146	62	208	38.5542025749017
1	chr16_58653518_rs9302702_G_A_ref_CCATAAGCTCAAC	28	12	40	7.41426972594264
1	chr16_58653518_rs9302702_G_A_ref_GTAAGGCTTACAC	153	63	216	40.0370565200903
1	chr16_58653518_rs9302702_G_A_ref_GTCGCTAACTACG	119	56	175	32.4374300509991
1	chr16_58653518_rs9302702_G_A_ref_GACGAATAACACG	165	56	221	40.9638402358331
1	chr16_58653518_rs9302702_G_A_ref_GATGTTAACCGCA	306	86	392	72.6598433142379
1	chr16_58653518_rs9302702_G_A_ref_TTAGAGTGCGCTT	113	46	159	29.471722160622
1	chr16_58653518_rs9302702_G_A_ref_GGCAAGCATTAGC	134	56	190	35.2177811982275
1	chr16_58653518_rs9302702_G_A_ref_GCCAGTTGTTGCA	70	31	101	18.7210310580052
1	chr16_58653518_rs9302702_G_A_ref_CACTCAATGTCGC	241	88	329	60.9823684958782
1	chr16_58653518_rs9302702_G_A_ref_TTGATCGCGATTC	214	90	304	56.3484499171641
1	chr16_58653518_rs9302702_G_A_ref_CTAACGTCGGAAC	104	27	131	24.2817333524621
1	chr16_58653518_rs9302702_G_A_ref_ACGATCAAGATCC	154	36	190	35.2177811982275
1	chr16_58653518_rs9302702_G_A_ref_GTTGTAAGGTCCG	134	58	192	35.5884946845247
1	chr16_58653518_rs9302702_G_A_ref_TACGATTCGATGC	87	49	136	25.208517068205
1	chr16_58653518_rs9302702_G_A_ref_CCGATTATTCGGC	35	36	71	13.1603287635482
1	chr16_58653518_rs9302702_G_A_ref_CAGCGTCATCTCT	164	73	237	43.9295481262102
1	chr16_58653518_rs9302702_G_A_ref_GCTAAGCTAGACG	132	61	193	35.7738514276732
1	chr16_58653518_rs9302702_G_A_ref_AATGCCGCACATC	67	31	98	18.1649608285595
1	chr16_58653518_rs9302702_G_A_ref_GAATTAGGCGAGC	83	40	123	22.7988794072736
1	chr16_58653518_rs9302702_G_A_ref_TACCTACCGCAAC	174	64	238	44.1149048693587
1	chr16_58653518_rs9302702_G_A_ref_TTCATGCGGCAAT	120	74	194	35.9592081708218
1	chr16_58653518_rs9302702_G_A_ref_TACGCAGCGCTTA	65	30	95	17.6088905991138
1	chr16_58653518_rs9302702_G_A_ref_GCGAACGATTCAT	119	22	141	26.1353007839478
1	chr16_58653518_rs9302702_G_A_ref_GTCGATCTTCACG	68	20	88	16.3113933970738
1	chr16_58653518_rs9302702_G_A_ref_GATACGGCTAGTA	177	50	227	42.0759806947245
1	chr16_58653518_rs9302702_G_A_ref_GTCATTCAGCGTC	202	77	279	51.7145313384499
1	chr16_58653518_rs9302702_G_A_ref_AATTGAGGTCCAC	137	33	170	31.5106463352562
1	chr16_58653518_rs9302702_G_A_ref_TATCCTTATGCCG	184	127	311	57.645947119204
1	chr16_58653518_rs9302702_G_A_ref_AGCGCTATGACCT	98	63	161	29.8424356469191
1	chr16_58653518_rs9302702_G_A_ref_AGCCTATACGTCC	136	52	188	34.8470677119304
1	chr16_58653518_rs9302702_G_A_ref_GTGTATACGCCGA	102	56	158	29.2863654174734
1	chr16_58653518_rs9302702_G_A_ref_ACGCGTAGGTAAT	84	18	102	18.9063878011537
1	chr16_58653518_rs9302702_G_A_ref_CATTATCTCAGCG	195	70	265	49.11953693437
1	chr16_58653518_rs9302702_G_A_ref_GCGGCGTAACTAT	96	28	124	22.9842361504222
1	chr16_58653518_rs9302702_G_A_ref_TTACGACTGGAAC	206	76	282	52.2706015678956
1	chr16_58653518_rs9302702_G_A_ref_TTAGAGTGGCTAC	129	77	206	38.1834890886046
1	chr16_58653518_rs9302702_G_A_ref_GCCATAGACATAC	73	21	94	17.4235338559652
1	chr16_58653518_rs9302702_G_A_ref_ACACTACGTCCGA	162	74	236	43.7441913830616
1	chr16_58653518_rs9302702_G_A_ref_CCGATAACACCTA	159	54	213	39.4809862906446
1	chr16_58653518_rs9302702_G_A_ref_GGCCAGACAATGA	196	51	247	45.7831155576958
1	chr16_58653518_rs9302702_G_A_ref_AAGAGTCAATCGC	128	82	210	38.9249160611989
1	chr16_58653518_rs9302702_G_A_ref_ACAGAGCTATCCT	174	64	238	44.1149048693587
1	chr16_58653518_rs9302702_G_A_ref_CCGGAACTTGTCT	294	99	393	72.8452000573864
1	chr16_58653518_rs9302702_G_A_alt_ACCGCGGAGATTA	222	55	277	51.3438178521528
1	chr16_58653518_rs9302702_G_A_alt_GTCTAGACGTTCG	146	54	200	37.0713486297132
1	chr16_58653518_rs9302702_G_A_alt_CCATTGCGTCAAC	215	72	287	53.1973852836384
1	chr16_58653518_rs9302702_G_A_alt_TGCGTACACGGAT	140	93	233	43.1881211536159
1	chr16_58653518_rs9302702_G_A_alt_GGACGTCGAATAC	36	27	63	11.6774748183597
1	chr16_58653518_rs9302702_G_A_alt_CATTGCAATCGCG	121	117	238	44.1149048693587
1	chr16_58653518_rs9302702_G_A_alt_GAACATCGGTAGC	118	77	195	36.1445649139704
1	chr16_58653518_rs9302702_G_A_alt_GTCTTAGCGACGA	204	98	302	55.9777364308669
1	chr16_58653518_rs9302702_G_A_alt_GGCACATTAGCAT	6	39	45	8.34105344168547
1	chr16_58653518_rs9302702_G_A_alt_TACGTGTAGTTCC	178	66	244	45.2270453282501
1	chr16_58653518_rs9302702_G_A_alt_GGTACTAACAGCG	160	54	214	39.6663430337931
1	chr16_58653518_rs9302702_G_A_alt_AGCACGACATACG	77	23	100	18.5356743148566
1	chr16_58653518_rs9302702_G_A_alt_AGCGATCATAGTC	161	65	226	41.8906239515759
1	chr16_58653518_rs9302702_G_A_alt_ACAATTCACCGCG	77	42	119	22.0574524346794
1	chr16_58653518_rs9302702_G_A_alt_ACGCGTTAATCGC	117	39	156	28.9156519311763
1	chr16_58653518_rs9302702_G_A_alt_GCCGAATACTCGA	158	63	221	40.9638402358331
1	chr16_58653518_rs9302702_G_A_alt_AGCGTATACCGTC	136	92	228	42.2613374378731
1	chr16_58653518_rs9302702_G_A_alt_CACCACGACATTC	144	42	186	34.4763542256333
1	chr16_58653518_rs9302702_G_A_alt_TTCAATCGACGGC	151	60	211	39.1102728043474
1	chr16_58653518_rs9302702_G_A_alt_ACTACACTACAGC	70	13	83	15.384609681331
1	chr16_58653518_rs9302702_G_A_alt_TTGGCGTTAACCT	34	14	48	8.89712367113117
1	chr16_58653518_rs9302702_G_A_alt_AGCGCATCCACAT	109	60	169	31.3252895921077
1	chr16_58653518_rs9302702_G_A_alt_GCTAATTGTCCAC	152	56	208	38.5542025749017
1	chr16_58653518_rs9302702_G_A_alt_GTCTAGTTACACG	170	52	222	41.1491969789817
1	chr16_58653518_rs9302702_G_A_alt_TGGTTCGCATCTT	173	129	302	55.9777364308669
1	chr16_58653518_rs9302702_G_A_alt_GACCATTCAGCAT	102	61	163	30.2131491332163
1	chr16_58653518_rs9302702_G_A_alt_CACGATAGAGGTA	160	28	188	34.8470677119304
1	chr16_58653518_rs9302702_G_A_alt_CTAATGCCGTACG	30	13	43	7.97033995538834
1	chr16_58653518_rs9302702_G_A_alt_CCGTGGACTATGA	18	5	23	4.26320509241702
1	chr16_58653518_rs9302702_G_A_alt_ACGAGCTTGCGTA	56	29	85	15.7553231676281
1	chr16_58653518_rs9302702_G_A_alt_GGCGTAGCAGTAT	73	57	130	24.0963766093136
1	chr16_58653518_rs9302702_G_A_alt_TTACGCGAGAATC	113	65	178	32.9935002804447
1	chr16_58653518_rs9302702_G_A_alt_GATCACCTCGATC	359	107	466	86.3762423072318
1	chr16_58653518_rs9302702_G_A_alt_CTTCGGTCTCCAT	237	124	361	66.9137842766323
1	chr16_58653518_rs9302702_G_A_alt_CCGCTATGATCCT	203	85	288	53.382742026787
1	chr16_58653518_rs9302702_G_A_alt_GAAGGTGACCAAT	151	36	187	34.6617109687818
1	chr16_58653518_rs9302702_G_A_alt_GTGACGGATAACT	92	61	153	28.3595817017306
1	chr16_58653518_rs9302702_G_A_alt_ACTATGTTCGTGC	129	57	186	34.4763542256333
1	chr16_58653518_rs9302702_G_A_alt_GATGGTATTCGGA	230	88	318	58.943444321244
1	chr16_58653518_rs9302702_G_A_alt_GTCGTTAGCCTAC	129	72	201	37.2567053728618
1	chr16_58653518_rs9302702_G_A_alt_ACTATCTCAGGCG	65	54	119	22.0574524346794
1	chr16_58653518_rs9302702_G_A_alt_GGCACTACAATGA	34	38	72	13.3456855066968
1	chr16_58653518_rs9302702_G_A_alt_GTCGAACGACGAT	136	23	159	29.471722160622
1	chr16_58653518_rs9302702_G_A_alt_GATATGCCGTTCC	130	92	222	41.1491969789817
1	chr16_58653518_rs9302702_G_A_alt_TTGATGGTATGCG	29	31	60	11.121404588914
1	chr16_58653518_rs9302702_G_A_alt_GACATGATCTACG	148	65	213	39.4809862906446
1	chr16_58653518_rs9302702_G_A_alt_TACTGTTACGCCG	149	97	246	45.5977588145472
1	chr16_58653518_rs9302702_G_A_alt_AGCACAGCGAGTA	105	67	172	31.8813598215534
1	chr16_58653518_rs9302702_G_A_alt_CATGGTCCGACTA	131	44	175	32.4374300509991
1	chr16_58653518_rs9302702_G_A_alt_TTCGTCATGACCT	19	25	44	8.15569669853691
1	chr16_58664064_rs27097_G_T_ref_TTCACGCTGATAC	96	44	140	25.9499440407992
1	chr16_58664064_rs27097_G_T_ref_CCAATGCGTGACT	85	43	128	23.7256631230164
1	chr16_58664064_rs27097_G_T_ref_GAGTCTCGATGGA	165	74	239	44.3002616125073
1	chr16_58664064_rs27097_G_T_ref_TTACTTCGCCTCT	144	42	186	34.4763542256333
1	chr16_58664064_rs27097_G_T_ref_ACTATACGCGACG	259	98	357	66.1723573040381
1	chr16_58664064_rs27097_G_T_ref_GGCCATATAATCC	91	33	124	22.9842361504222
1	chr16_58664064_rs27097_G_T_ref_GAACAACGAATCG	12	11	23	4.26320509241702
1	chr16_58664064_rs27097_G_T_ref_GCTAAGACCAACA	74	16	90	16.6821068833709
1	chr16_58664064_rs27097_G_T_ref_ACTAGTTCGCAAC	21	2	23	4.26320509241702
1	chr16_58664064_rs27097_G_T_ref_CACGTTAGCGAAC	50	19	69	12.7896152772511
1	chr16_58664064_rs27097_G_T_ref_CATTGTTCAGGTC	173	59	232	43.0027644104673
1	chr16_58664064_rs27097_G_T_ref_GCATAATGGATCC	110	41	151	27.9888682154335
1	chr16_58664064_rs27097_G_T_ref_GTGGAATCAGGTC	165	57	222	41.1491969789817
1	chr16_58664064_rs27097_G_T_ref_GTTGTCGCATGAT	176	63	239	44.3002616125073
1	chr16_58664064_rs27097_G_T_ref_GCAAGCGAGCTAT	99	36	135	25.0231603250564
1	chr16_58664064_rs27097_G_T_ref_ACACTCGTACAGC	110	17	127	23.5403063798679
1	chr16_58664064_rs27097_G_T_ref_GTATAGCACGACG	92	68	160	29.6570789037706
1	chr16_58664064_rs27097_G_T_ref_TACGTGGCGTAAC	40	8	48	8.89712367113117
1	chr16_58664064_rs27097_G_T_ref_CAAGGCTTACCTA	105	41	146	27.0620844996906
1	chr16_58664064_rs27097_G_T_ref_TTGGTAGTCGGCA	195	63	258	47.82203973233
1	chr16_58664064_rs27097_G_T_ref_GTGCTACACAACT	56	34	90	16.6821068833709
1	chr16_58664064_rs27097_G_T_ref_ACCGACATATACG	63	38	101	18.7210310580052
1	chr16_58664064_rs27097_G_T_ref_GGAACTAGGCAAT	100	100	200	37.0713486297132
1	chr16_58664064_rs27097_G_T_ref_TAACCTCAGGTCG	22	9	31	5.74605903760555
1	chr16_58664064_rs27097_G_T_ref_TAGTGTATCGTGC	43	12	55	10.1946208731711
1	chr16_58664064_rs27097_G_T_ref_GGCTAATTCGAGC	73	36	109	20.2038850031937
1	chr16_58664064_rs27097_G_T_ref_GAGTGAAGATCCA	72	48	120	22.2428091778279
1	chr16_58664064_rs27097_G_T_ref_TTCACGCGATACG	180	61	241	44.6709750988044
1	chr16_58664064_rs27097_G_T_ref_CCGATTATCCGCA	138	48	186	34.4763542256333
1	chr16_58664064_rs27097_G_T_ref_CCGCTAGCTTGAT	187	61	248	45.9684723008444
1	chr16_58664064_rs27097_G_T_ref_GGAATGCTGCGTA	22	42	64	11.8628315615082
1	chr16_58664064_rs27097_G_T_ref_GCTCAGAAGTTCG	134	37	171	31.6960030784048
1	chr16_58664064_rs27097_G_T_ref_GGCGAATCTGATA	69	73	142	26.3206575270964
1	chr16_58664064_rs27097_G_T_ref_GAGTGAACACGTC	140	53	193	35.7738514276732
1	chr16_58664064_rs27097_G_T_ref_ACGGTACACGAAC	84	41	125	23.1695928935708
1	chr16_58664064_rs27097_G_T_ref_TTCGTCGCAATCC	94	76	170	31.5106463352562
1	chr16_58664064_rs27097_G_T_ref_GATAGTCTGCACG	70	29	99	18.350317571708
1	chr16_58664064_rs27097_G_T_ref_TACGCGTAACCAT	68	16	84	15.5699664244795
1	chr16_58664064_rs27097_G_T_ref_CCATAAGCATGCA	85	37	122	22.6135226641251
1	chr16_58664064_rs27097_G_T_ref_GCGGACGTAAGTA	127	41	168	31.1399328489591
1	chr16_58664064_rs27097_G_T_ref_CAGCTTGATACCG	51	27	78	14.4578259655881
1	chr16_58664064_rs27097_G_T_ref_GCGCGATTACTCT	130	59	189	35.032424455079
1	chr16_58664064_rs27097_G_T_ref_GGCTTAGTACTCT	82	55	137	25.3938738113535
1	chr16_58664064_rs27097_G_T_ref_TTCGATCTGTCGA	89	46	135	25.0231603250564
1	chr16_58664064_rs27097_G_T_ref_CAACATGCATCGA	106	43	149	27.6181547291363
1	chr16_58664064_rs27097_G_T_ref_ACTAACGCGACTA	157	68	225	41.7052672084274
1	chr16_58664064_rs27097_G_T_ref_GAACACCTACCGA	155	51	206	38.1834890886046
1	chr16_58664064_rs27097_G_T_ref_CATGATCGCTCCA	6	5	11	2.03892417463423
1	chr16_58664064_rs27097_G_T_ref_GTAATGAGCCGCA	134	13	147	27.2474412428392
1	chr16_58664064_rs27097_G_T_ref_GGACTACGGTAAC	109	21	130	24.0963766093136
1	chr16_58664064_rs27097_G_T_alt_GCAGTGAATATCC	40	16	56	10.3799776163197
1	chr16_58664064_rs27097_G_T_alt_GCTATGTAGCACG	249	66	315	58.3873740917983
1	chr16_58664064_rs27097_G_T_alt_ACCATAAGCGGCA	81	37	118	21.8720956915308
1	chr16_58664064_rs27097_G_T_alt_GCATTGATCGAAC	19	32	51	9.45319390057687
1	chr16_58664064_rs27097_G_T_alt_TACGCGTCCATAC	113	45	158	29.2863654174734
1	chr16_58664064_rs27097_G_T_alt_CATTAACGAGCCG	150	56	206	38.1834890886046
1	chr16_58664064_rs27097_G_T_alt_TAGCGGCGCATAT	0	5	5	0.92678371574283
1	chr16_58664064_rs27097_G_T_alt_GGTGGTAAGACCA	151	70	221	40.9638402358331
1	chr16_58664064_rs27097_G_T_alt_GAACGACGTACGA	96	59	155	28.7302951880277
1	chr16_58664064_rs27097_G_T_alt_CAATTGTGCAAGC	43	33	76	14.087112479291
1	chr16_58664064_rs27097_G_T_alt_GGTTACGTCGTCT	114	40	154	28.5449384448792
1	chr16_58664064_rs27097_G_T_alt_TTGACCGTCGAAC	61	38	99	18.350317571708
1	chr16_58664064_rs27097_G_T_alt_AATAGTGGCGTCC	138	75	213	39.4809862906446
1	chr16_58664064_rs27097_G_T_alt_TATACGCTTCGCC	131	70	201	37.2567053728618
1	chr16_58664064_rs27097_G_T_alt_AATCAACCGATGC	47	11	58	10.7506911026168
1	chr16_58664064_rs27097_G_T_alt_CCAATAGTTCACG	161	66	227	42.0759806947245
1	chr16_58664064_rs27097_G_T_alt_CACCTAGACGGAT	65	32	97	17.9796040854109
1	chr16_58664064_rs27097_G_T_alt_GCTTAGTAGCCAC	86	41	127	23.5403063798679
1	chr16_58664064_rs27097_G_T_alt_GATCTATCTCGCC	12	16	28	5.18998880815985
1	chr16_58664064_rs27097_G_T_alt_TTACGATGGCGTA	82	22	104	19.2771012874509
1	chr16_58664064_rs27097_G_T_alt_GAGTCCTACTACT	134	55	189	35.032424455079
1	chr16_58664064_rs27097_G_T_alt_CTCCGATGATTCG	89	19	108	20.0185282600451
1	chr16_58664064_rs27097_G_T_alt_ACGAACGGTCCAT	67	45	112	20.7599552326394
1	chr16_58664064_rs27097_G_T_alt_AATGGCCTGATAC	175	85	260	48.1927532186272
1	chr16_58664064_rs27097_G_T_alt_GTATCGACGAACT	105	18	123	22.7988794072736
1	chr16_58664064_rs27097_G_T_alt_CAGGATAGCGCAT	19	2	21	3.89249160611989
1	chr16_58664064_rs27097_G_T_alt_CAACAATTAGGCG	3	0	3	0.556070229445698
1	chr16_58664064_rs27097_G_T_alt_CATTGGAACAGCG	47	44	91	16.8674636265195
1	chr16_58664064_rs27097_G_T_alt_GCATTCCTTCGCA	213	95	308	57.0898768897583
1	chr16_58664064_rs27097_G_T_alt_GGTAAGTCGATTC	19	13	32	5.93141578075411
1	chr16_58664064_rs27097_G_T_alt_TTATGTCGCTACG	97	46	143	26.5060142702449
1	chr16_58664064_rs27097_G_T_alt_TAGCTCAACGAGA	44	49	93	17.2381771128166
1	chr16_58664064_rs27097_G_T_alt_GGTAACGGCACTT	289	117	406	75.2548377183178
1	chr16_58664064_rs27097_G_T_alt_GACCGTGACCATA	195	45	240	44.4856183556558
1	chr16_58664064_rs27097_G_T_alt_GTAACAACCACAC	182	52	234	43.3734778967644
1	chr16_58664064_rs27097_G_T_alt_GTGATTCCAGGTC	137	31	168	31.1399328489591
1	chr16_58664064_rs27097_G_T_alt_GCTTGACGCATTA	136	57	193	35.7738514276732
1	chr16_58664064_rs27097_G_T_alt_GATTCGGCATAAC	45	84	129	23.911019866165
1	chr16_58664064_rs27097_G_T_alt_TTCATGCCGAGTA	80	53	133	24.6524468387593
1	chr16_58664064_rs27097_G_T_alt_CCATAACGCAACA	68	48	116	21.5013822052337
1	chr16_58664064_rs27097_G_T_alt_ACGGTACCTTAAC	160	33	193	35.7738514276732
1	chr16_58664064_rs27097_G_T_alt_TAACTGCGGTCAC	109	82	191	35.4031379413761
1	chr16_58664064_rs27097_G_T_alt_ACGATGATCTTCG	211	49	260	48.1927532186272
1	chr16_58664064_rs27097_G_T_alt_ACCATAGACTCCG	132	83	215	39.8516997769417
1	chr16_58664064_rs27097_G_T_alt_GGTTGTGCAAGTC	232	143	375	69.5087786807123
1	chr16_58664064_rs27097_G_T_alt_AGCGCCTAATGCA	78	46	124	22.9842361504222
1	chr16_58664064_rs27097_G_T_alt_TTGCAATCGAGTC	20	9	29	5.37534555130841
1	chr16_58664064_rs27097_G_T_alt_GAAGACGGTTCAT	122	31	153	28.3595817017306
1	chr16_58664064_rs27097_G_T_alt_ACCGAAGTCAACT	145	38	183	33.9202839961876
1	chr16_58664064_rs27097_G_T_alt_GAGAGAGTTCCAC	135	38	173	32.0667165647019
1	chr16_58664601_rs37037_A_G_ref_CCGGTATTCAGCA	46	20	66	12.2335450478054
1	chr16_58664601_rs37037_A_G_ref_GAGTAATTGCCGC	39	33	72	13.3456855066968
1	chr16_58664601_rs37037_A_G_ref_GCGCACCTATAAC	89	35	124	22.9842361504222
1	chr16_58664601_rs37037_A_G_ref_TTCATGGAAGTCG	97	24	121	22.4281659209765
1	chr16_58664601_rs37037_A_G_ref_GAAGATGCTCCGA	33	48	81	15.0138961950338
1	chr16_58664601_rs37037_A_G_ref_GAGCTCGTACAAT	60	46	106	19.647814773748
1	chr16_58664601_rs37037_A_G_ref_GATACCGTCCAAC	113	33	146	27.0620844996906
1	chr16_58664601_rs37037_A_G_ref_ACCATAGGCGTGA	61	23	84	15.5699664244795
1	chr16_58664601_rs37037_A_G_ref_AAGATGTCTAGCG	85	38	123	22.7988794072736
1	chr16_58664601_rs37037_A_G_ref_GAACACGCTAAGC	100	10	110	20.3892417463423
1	chr16_58664601_rs37037_A_G_ref_ACGGACTCTTGAT	67	43	110	20.3892417463423
1	chr16_58664601_rs37037_A_G_ref_CCAGATGCTGTTC	72	26	98	18.1649608285595
1	chr16_58664601_rs37037_A_G_ref_ACTGCGCCACTAT	91	19	110	20.3892417463423
1	chr16_58664601_rs37037_A_G_ref_GGCATCGTCATTC	25	38	63	11.6774748183597
1	chr16_58664601_rs37037_A_G_ref_CATTGTCATCCAC	107	49	156	28.9156519311763
1	chr16_58664601_rs37037_A_G_ref_GCTTGTACTCCGA	104	60	164	30.3985058763648
1	chr16_58664601_rs37037_A_G_ref_AGCGCACATCTCT	106	58	164	30.3985058763648
1	chr16_58664601_rs37037_A_G_ref_GTCCAACAGCTTA	82	11	93	17.2381771128166
1	chr16_58664601_rs37037_A_G_ref_ACAGACCGTGACT	182	54	236	43.7441913830616
1	chr16_58664601_rs37037_A_G_ref_TACGAGCTTGACG	80	38	118	21.8720956915308
1	chr16_58664601_rs37037_A_G_ref_CAAGACACGTTCC	69	16	85	15.7553231676281
1	chr16_58664601_rs37037_A_G_ref_GGAAGTGTCATCG	29	13	42	7.78498321223977
1	chr16_58664601_rs37037_A_G_ref_TACGGATCTTGAC	115	28	143	26.5060142702449
1	chr16_58664601_rs37037_A_G_ref_AATCGCACGAACT	87	43	130	24.0963766093136
1	chr16_58664601_rs37037_A_G_ref_AATCGATGCGCTT	45	26	71	13.1603287635482
1	chr16_58664601_rs37037_A_G_ref_GACCGTTACTAAC	78	8	86	15.9406799107767
1	chr16_58664601_rs37037_A_G_ref_AATCAGAGCCAGA	106	26	132	24.4670900956107
1	chr16_58664601_rs37037_A_G_ref_GTGACATACGTTC	29	44	73	13.5310422498453
1	chr16_58664601_rs37037_A_G_ref_TAGTGATGTAGCC	62	26	88	16.3113933970738
1	chr16_58664601_rs37037_A_G_ref_GACGACTAGTCTT	169	47	216	40.0370565200903
1	chr16_58664601_rs37037_A_G_ref_GCGATAACGTGAC	60	40	100	18.5356743148566
1	chr16_58664601_rs37037_A_G_ref_GGAATGCTAACCA	114	73	187	34.6617109687818
1	chr16_58664601_rs37037_A_G_ref_GCCTAGTACGGAT	118	23	141	26.1353007839478
1	chr16_58664601_rs37037_A_G_ref_AGTCGATGTTCGA	151	74	225	41.7052672084274
1	chr16_58664601_rs37037_A_G_ref_GCGAAGTCTAACT	41	11	52	9.63855064372543
1	chr16_58664601_rs37037_A_G_ref_AATAACTGCGCCA	35	13	48	8.89712367113117
1	chr16_58664601_rs37037_A_G_ref_CACGACAGGAATA	53	28	81	15.0138961950338
1	chr16_58664601_rs37037_A_G_ref_GCACATAAGACCA	99	39	138	25.5792305545021
1	chr16_58664601_rs37037_A_G_ref_GAATCGTCAATCC	63	18	81	15.0138961950338
1	chr16_58664601_rs37037_A_G_ref_ACGTAGCTCCGAT	72	50	122	22.6135226641251
1	chr16_58664601_rs37037_A_G_ref_TAGGCGATCATGC	36	17	53	9.823907386874
1	chr16_58664601_rs37037_A_G_ref_GCACATCGTGGAT	115	42	157	29.1010086743249
1	chr16_58664601_rs37037_A_G_ref_TAGTCGTGCTGCA	86	13	99	18.350317571708
1	chr16_58664601_rs37037_A_G_ref_TACAAGCACGCTT	101	35	136	25.208517068205
1	chr16_58664601_rs37037_A_G_ref_AATGCCGGTACGA	169	21	190	35.2177811982275
1	chr16_58664601_rs37037_A_G_ref_TTAAGATGCCACG	82	72	154	28.5449384448792
1	chr16_58664601_rs37037_A_G_ref_TTCACGCCGCAAT	88	37	125	23.1695928935708
1	chr16_58664601_rs37037_A_G_ref_ACACTGCGTCTAC	38	14	52	9.63855064372543
1	chr16_58664601_rs37037_A_G_ref_TTGAACACCTGCC	37	33	70	12.9749720203996
1	chr16_58664601_rs37037_A_G_ref_GCCAGAAGCAGTA	163	26	189	35.032424455079
1	chr16_58664601_rs37037_A_G_alt_TATCTAGCTGACG	36	27	63	11.6774748183597
1	chr16_58664601_rs37037_A_G_alt_AGCCGATGACCAT	83	30	113	20.945311975788
1	chr16_58664601_rs37037_A_G_alt_GTCCGTAAGTATC	33	18	51	9.45319390057687
1	chr16_58664601_rs37037_A_G_alt_GATAACGAGCATC	96	68	164	30.3985058763648
1	chr16_58664601_rs37037_A_G_alt_GTACGGTAGCAAC	133	26	159	29.471722160622
1	chr16_58664601_rs37037_A_G_alt_GAAGCGAACATAC	58	27	85	15.7553231676281
1	chr16_58664601_rs37037_A_G_alt_AATCAGGTAGGTC	60	24	84	15.5699664244795
1	chr16_58664601_rs37037_A_G_alt_CCACGACCGTTAT	40	28	68	12.6042585341025
1	chr16_58664601_rs37037_A_G_alt_TTAGCGTTCGTCC	61	32	93	17.2381771128166
1	chr16_58664601_rs37037_A_G_alt_GCGGATAGAACTA	50	41	91	16.8674636265195
1	chr16_58664601_rs37037_A_G_alt_TTGACTCAAGACG	59	50	109	20.2038850031937
1	chr16_58664601_rs37037_A_G_alt_CATTCTACCGCCA	52	19	71	13.1603287635482
1	chr16_58664601_rs37037_A_G_alt_AATCGTGCTCGCA	105	30	135	25.0231603250564
1	chr16_58664601_rs37037_A_G_alt_GCTAAGTCGTTCG	88	69	157	29.1010086743249
1	chr16_58664601_rs37037_A_G_alt_ACGTTCTGGTACT	63	25	88	16.3113933970738
1	chr16_58664601_rs37037_A_G_alt_GCGCGCATTCTTA	18	40	58	10.7506911026168
1	chr16_58664601_rs37037_A_G_alt_GCCTATTATCACG	87	35	122	22.6135226641251
1	chr16_58664601_rs37037_A_G_alt_GACGATAAGACAC	100	13	113	20.945311975788
1	chr16_58664601_rs37037_A_G_alt_TGCGTTAGACGAT	117	26	143	26.5060142702449
1	chr16_58664601_rs37037_A_G_alt_TAACCACGCTGCA	81	50	131	24.2817333524621
1	chr16_58664601_rs37037_A_G_alt_GACAACGATACGA	90	28	118	21.8720956915308
1	chr16_58664601_rs37037_A_G_alt_GATTATTCCGTGC	62	16	78	14.4578259655881
1	chr16_58664601_rs37037_A_G_alt_GTGAATACGGTCG	54	49	103	19.0917445443023
1	chr16_58664601_rs37037_A_G_alt_GACACGTAATACG	28	26	54	10.0092641300226
1	chr16_58664601_rs37037_A_G_alt_GTGTAGGCTTGAC	76	31	107	19.8331715168966
1	chr16_58664601_rs37037_A_G_alt_AATCATCCAGACG	23	10	33	6.11677252390268
1	chr16_58664601_rs37037_A_G_alt_CCGACGATTACAC	47	30	77	14.2724692224396
1	chr16_58664601_rs37037_A_G_alt_ACGGTATCGCTAT	135	37	172	31.8813598215534
1	chr16_58664601_rs37037_A_G_alt_GGCCTATTATGCG	58	27	85	15.7553231676281
1	chr16_58664601_rs37037_A_G_alt_GAGACAATACGAC	9	12	21	3.89249160611989
1	chr16_58664601_rs37037_A_G_alt_TACGGAGTAGTGC	74	42	116	21.5013822052337
1	chr16_58664601_rs37037_A_G_alt_GTGTTCTAGGTCC	39	6	45	8.34105344168547
1	chr16_58664601_rs37037_A_G_alt_GACAATCGCTCAT	135	25	160	29.6570789037706
1	chr16_58664601_rs37037_A_G_alt_GGAGTCGTCAATC	54	37	91	16.8674636265195
1	chr16_58664601_rs37037_A_G_alt_ACAACTTCAGCGC	85	32	117	21.6867389483822
1	chr16_58664601_rs37037_A_G_alt_AAGATAACCGCGC	92	24	116	21.5013822052337
1	chr16_58664601_rs37037_A_G_alt_ACCAACGATATCC	116	55	171	31.6960030784048
1	chr16_58664601_rs37037_A_G_alt_CATGTCCAACGGA	37	4	41	7.59962646909121
1	chr16_58664601_rs37037_A_G_alt_GCACTCGATAAGC	95	52	147	27.2474412428392
1	chr16_58664601_rs37037_A_G_alt_CTATCGGTGACAC	113	37	150	27.8035114722849
1	chr16_58664601_rs37037_A_G_alt_AGCGCACTACATC	65	24	89	16.4967501402224
1	chr16_58664601_rs37037_A_G_alt_ACATACCACCAGA	46	46	92	17.0528203696681
1	chr16_58664601_rs37037_A_G_alt_TAGGCGCTAATAC	37	21	58	10.7506911026168
1	chr16_58664601_rs37037_A_G_alt_CCGAACCGAATAC	76	21	97	17.9796040854109
1	chr16_58664601_rs37037_A_G_alt_AGTTCGAGTAGGA	31	20	51	9.45319390057687
1	chr16_58664601_rs37037_A_G_alt_TTACTGCGAACCT	110	83	193	35.7738514276732
1	chr16_58664601_rs37037_A_G_alt_TACGGCCTATACT	16	10	26	4.81927532186272
1	chr16_58664601_rs37037_A_G_alt_TACCATAGGACCG	113	29	142	26.3206575270964
1	chr16_58664601_rs37037_A_G_alt_GATGCTTCGCTTA	82	31	113	20.945311975788
1	chr16_58664601_rs37037_A_G_alt_AAGAAGCAATCCG	73	10	83	15.384609681331
1	chr16_58665132_rs151816_C_T_ref_ACTAGTCAGCACA	0	0	0	0
1	chr16_58665132_rs151816_C_T_ref_TACCGCATGTTCC	0	1	1	0.185356743148566
1	chr16_58665132_rs151816_C_T_ref_GAGCCATAACGTA	0	0	0	0
1	chr16_58665132_rs151816_C_T_ref_CAAGACACCAACT	0	0	0	0
1	chr16_58665132_rs151816_C_T_ref_AATCCGTTGTCCA	0	3	3	0.556070229445698
1	chr16_58665132_rs151816_C_T_ref_TTGGCGTAGGTCT	0	1	1	0.185356743148566
1	chr16_58665132_rs151816_C_T_ref_CAGCGGACAATGA	0	0	0	0
1	chr16_58665132_rs151816_C_T_ref_CCACGGTTGATTA	0	0	0	0
1	chr16_58665132_rs151816_C_T_ref_CACGCTAGTTAGA	0	0	0	0
1	chr16_58665132_rs151816_C_T_ref_ACTACGCGTCAAT	0	0	0	0
1	chr16_58665132_rs151816_C_T_ref_CATGTCGGTTCAT	0	2	2	0.370713486297132
1	chr16_58665132_rs151816_C_T_ref_GTCGCAATTCGCA	0	0	0	0
1	chr16_58665132_rs151816_C_T_ref_ACACTCGAACGCA	0	5	5	0.92678371574283
1	chr16_58665132_rs151816_C_T_ref_GATTAGCGGATAC	0	0	0	0
1	chr16_58665132_rs151816_C_T_ref_TGCGATAGTCCAC	0	1	1	0.185356743148566
1	chr16_58665132_rs151816_C_T_ref_GCTATATTGCGCC	0	0	0	0
1	chr16_58665132_rs151816_C_T_ref_CTTCGAGAACGAT	0	0	0	0
1	chr16_58665132_rs151816_C_T_ref_ACGTCTTCATGCC	0	0	0	0
1	chr16_58665132_rs151816_C_T_ref_CTTCGAAGTTCAC	0	1	1	0.185356743148566
1	chr16_58665132_rs151816_C_T_ref_GTATCTGGTAGGA	0	0	0	0
1	chr16_58665132_rs151816_C_T_ref_ACGTTGGAACCAT	1	0	1	0.185356743148566
1	chr16_58665132_rs151816_C_T_ref_AGTATACCGTCCG	0	0	0	0
1	chr16_58665132_rs151816_C_T_ref_GAGCGGATCTATC	0	0	0	0
1	chr16_58665132_rs151816_C_T_ref_AGTTCGGTGTAGA	0	0	0	0
1	chr16_58665132_rs151816_C_T_ref_ACCGTTACTAGCG	0	1	1	0.185356743148566
1	chr16_58665132_rs151816_C_T_ref_GGCTCAAGTTGAC	0	0	0	0
1	chr16_58665132_rs151816_C_T_ref_ACTACAACACGCA	0	0	0	0
1	chr16_58665132_rs151816_C_T_ref_ACTCGGTCAGCAT	0	0	0	0
1	chr16_58665132_rs151816_C_T_ref_ACGCGCTATGTTC	0	0	0	0
1	chr16_58665132_rs151816_C_T_ref_GCATAGTAACGTC	0	1	1	0.185356743148566
1	chr16_58665132_rs151816_C_T_ref_TACGAGCTCCAGA	0	0	0	0
1	chr16_58665132_rs151816_C_T_ref_GCTACGATATACG	0	1	1	0.185356743148566
1	chr16_58665132_rs151816_C_T_ref_CCAGTCTTCCAAC	0	0	0	0
1	chr16_58665132_rs151816_C_T_ref_TTCACGCCTCTAC	0	0	0	0
1	chr16_58665132_rs151816_C_T_ref_AATACAGCCGACT	0	0	0	0
1	chr16_58665132_rs151816_C_T_ref_GTACTACCTATCG	0	1	1	0.185356743148566
1	chr16_58665132_rs151816_C_T_ref_GTTGAGAGACGTA	0	1	1	0.185356743148566
1	chr16_58665132_rs151816_C_T_ref_CATGTCACGCTCT	0	0	0	0
1	chr16_58665132_rs151816_C_T_ref_GAACGACGGAATA	0	0	0	0
1	chr16_58665132_rs151816_C_T_ref_GAATGCACAGAGC	0	0	0	0
1	chr16_58665132_rs151816_C_T_ref_CATTCCGATACGA	0	0	0	0
1	chr16_58665132_rs151816_C_T_ref_GCTAGACCAGGTA	0	1	1	0.185356743148566
1	chr16_58665132_rs151816_C_T_ref_CTAATCGCCATAC	0	0	0	0
1	chr16_58665132_rs151816_C_T_ref_TGCGTCGTTACGA	0	0	0	0
1	chr16_58665132_rs151816_C_T_ref_AGTCGGAGTAATC	0	0	0	0
1	chr16_58665132_rs151816_C_T_ref_AGTTCACGCGATA	0	0	0	0
1	chr16_58665132_rs151816_C_T_ref_GTATAGCCACGGA	0	0	0	0
1	chr16_58665132_rs151816_C_T_ref_GAGCTCTCAATCC	0	1	1	0.185356743148566
1	chr16_58665132_rs151816_C_T_ref_GGACTCCGAGTAT	0	1	1	0.185356743148566
1	chr16_58665132_rs151816_C_T_ref_GCCTTGAACACGA	0	0	0	0
1	chr16_58665132_rs151816_C_T_alt_AGCGGACTAATGA	0	0	0	0
1	chr16_58665132_rs151816_C_T_alt_ACGTCAAGCTACG	0	0	0	0
1	chr16_58665132_rs151816_C_T_alt_AGCATAATCTCCG	0	0	0	0
1	chr16_58665132_rs151816_C_T_alt_AATTGTACCGGCA	0	1	1	0.185356743148566
1	chr16_58665132_rs151816_C_T_alt_ACGTGATCCGGTA	0	0	0	0
1	chr16_58665132_rs151816_C_T_alt_AATGTACTCGACG	0	0	0	0
1	chr16_58665132_rs151816_C_T_alt_ACTAAGTCCTAGC	0	0	0	0
1	chr16_58665132_rs151816_C_T_alt_GCATAGACGCCTA	0	0	0	0
1	chr16_58665132_rs151816_C_T_alt_ACGAGTAGGCGAT	0	0	0	0
1	chr16_58665132_rs151816_C_T_alt_GCCAATCGATGAC	0	0	0	0
1	chr16_58665132_rs151816_C_T_alt_TTGCGGCGCATTA	0	1	1	0.185356743148566
1	chr16_58665132_rs151816_C_T_alt_GTCAGCCTAGCAT	0	2	2	0.370713486297132
1	chr16_58665132_rs151816_C_T_alt_GCGGTCATGTCTT	0	0	0	0
1	chr16_58665132_rs151816_C_T_alt_GTTGGATACGTCC	0	0	0	0
1	chr16_58665132_rs151816_C_T_alt_GCTATCCGAGATA	0	0	0	0
1	chr16_58665132_rs151816_C_T_alt_TTCATGCAGTTCG	0	0	0	0
1	chr16_58665132_rs151816_C_T_alt_GCTTGGTTAGCAT	0	5	5	0.92678371574283
1	chr16_58665132_rs151816_C_T_alt_GAACCTCCGTACT	0	0	0	0
1	chr16_58665132_rs151816_C_T_alt_AGCAACACTCAAC	0	0	0	0
1	chr16_58665132_rs151816_C_T_alt_GTGACGCATCAAC	0	0	0	0
1	chr16_58665132_rs151816_C_T_alt_GAGATCGCATTAC	0	1	1	0.185356743148566
1	chr16_58665132_rs151816_C_T_alt_TTGCCGTTCGTGA	0	0	0	0
1	chr16_58665132_rs151816_C_T_alt_CCAACACGGACTT	0	0	0	0
1	chr16_58665132_rs151816_C_T_alt_AATTGCCGATGCG	0	0	0	0
1	chr16_58665132_rs151816_C_T_alt_TTATGAGACGGCA	0	0	0	0
1	chr16_58665132_rs151816_C_T_alt_CATGACTACGACG	0	1	1	0.185356743148566
1	chr16_58665132_rs151816_C_T_alt_CCGGTATGAAGTC	0	0	0	0
1	chr16_58665132_rs151816_C_T_alt_CACGCCTCTAACA	0	8	8	1.48285394518853
1	chr16_58665132_rs151816_C_T_alt_TACATCTAGGCGC	0	1	1	0.185356743148566
1	chr16_58665132_rs151816_C_T_alt_GCTACCATTCCGA	0	0	0	0
1	chr16_58665132_rs151816_C_T_alt_GCGATTGGCTAAC	0	0	0	0
1	chr16_58665132_rs151816_C_T_alt_AGCGCGAATTAAC	0	3	3	0.556070229445698
1	chr16_58665132_rs151816_C_T_alt_GTCCACAGACACT	0	0	0	0
1	chr16_58665132_rs151816_C_T_alt_GCATTCTAGTACG	0	0	0	0
1	chr16_58665132_rs151816_C_T_alt_CTTCGTGCGTATC	0	0	0	0
1	chr16_58665132_rs151816_C_T_alt_CAATCGTAAGGTC	0	1	1	0.185356743148566
1	chr16_58665132_rs151816_C_T_alt_GACTGTCGTCGTA	0	0	0	0
1	chr16_58665132_rs151816_C_T_alt_GTACGTTGGTGAT	0	0	0	0
1	chr16_58665132_rs151816_C_T_alt_GCGCGGTAACAAT	0	0	0	0
1	chr16_58665132_rs151816_C_T_alt_GCAACGTTATCGA	0	0	0	0
1	chr16_58665132_rs151816_C_T_alt_GGCACTAATCACG	0	1	1	0.185356743148566
1	chr16_58665132_rs151816_C_T_alt_AGCGTGAACACGA	0	0	0	0
1	chr16_58665132_rs151816_C_T_alt_GTGATTCCACCAC	0	1	1	0.185356743148566
1	chr16_58665132_rs151816_C_T_alt_GAGACTCGCCTTA	0	8	8	1.48285394518853
1	chr16_58665132_rs151816_C_T_alt_GATCTGTACGCTT	0	1	1	0.185356743148566
1	chr16_58665132_rs151816_C_T_alt_GTTCTTGACCGAC	0	3	3	0.556070229445698
1	chr16_58665132_rs151816_C_T_alt_GCCATACTCGCTT	1	0	1	0.185356743148566
1	chr16_58665132_rs151816_C_T_alt_ACACGACGTTGAC	0	1	1	0.185356743148566
1	chr16_58665132_rs151816_C_T_alt_ACAGATCTCTCGC	0	0	0	0
1	chr16_58665132_rs151816_C_T_alt_GGTAGCTAGATAC	0	1	1	0.185356743148566
1	chr16_58665388_rs244908_C_G_ref_TACCGGATGAACA	45	18	63	11.6774748183597
1	chr16_58665388_rs244908_C_G_ref_CCATCGGATAACA	78	57	135	25.0231603250564
1	chr16_58665388_rs244908_C_G_ref_TTGGCCGGTATGA	11	15	26	4.81927532186272
1	chr16_58665388_rs244908_C_G_ref_GGTTAGTATTCGC	93	79	172	31.8813598215534
1	chr16_58665388_rs244908_C_G_ref_TGGTTACTACAGC	51	39	90	16.6821068833709
1	chr16_58665388_rs244908_C_G_ref_GAACGGTCAACTT	15	15	30	5.56070229445698
1	chr16_58665388_rs244908_C_G_ref_TTACGCAGCACGA	37	39	76	14.087112479291
1	chr16_58665388_rs244908_C_G_ref_GCAATCGTAACCT	41	32	73	13.5310422498453
1	chr16_58665388_rs244908_C_G_ref_TTCATGACTAGCG	44	52	96	17.7942473422623
1	chr16_58665388_rs244908_C_G_ref_GCTATCTCGTACG	100	79	179	33.1788570235933
1	chr16_58665388_rs244908_C_G_ref_GACCTGATGCAAT	12	26	38	7.04355623964551
1	chr16_58665388_rs244908_C_G_ref_GCGTCAACTATCG	53	97	150	27.8035114722849
1	chr16_58665388_rs244908_C_G_ref_CACGAAGCATTAC	114	77	191	35.4031379413761
1	chr16_58665388_rs244908_C_G_ref_GATACTACACCAC	37	72	109	20.2038850031937
1	chr16_58665388_rs244908_C_G_ref_TAGTACCGACAGA	33	24	57	10.5653343594683
1	chr16_58665388_rs244908_C_G_ref_GTCTCCGCTTGAT	34	33	67	12.4189017909539
1	chr16_58665388_rs244908_C_G_ref_GGAATACCAGGTA	44	43	87	16.1260366539252
1	chr16_58665388_rs244908_C_G_ref_CAACATGCCGACT	33	35	68	12.6042585341025
1	chr16_58665388_rs244908_C_G_ref_GATGACAACGGAT	53	88	141	26.1353007839478
1	chr16_58665388_rs244908_C_G_ref_TACCTTGTCTCCG	108	109	217	40.2224132632388
1	chr16_58665388_rs244908_C_G_ref_AGTTCGAACGACG	31	35	66	12.2335450478054
1	chr16_58665388_rs244908_C_G_ref_GGTCAACGTAGGA	25	54	79	14.6431827087367
1	chr16_58665388_rs244908_C_G_ref_GAGCGCAATTCTA	33	27	60	11.121404588914
1	chr16_58665388_rs244908_C_G_ref_GTGCTGCGAACTT	35	31	66	12.2335450478054
1	chr16_58665388_rs244908_C_G_ref_GGCTACGTAATCG	42	56	98	18.1649608285595
1	chr16_58665388_rs244908_C_G_ref_GACTGTTCAGTGC	86	69	155	28.7302951880277
1	chr16_58665388_rs244908_C_G_ref_TGCGTATTAGACG	27	28	55	10.1946208731711
1	chr16_58665388_rs244908_C_G_ref_GTGAACTTCATCG	42	50	92	17.0528203696681
1	chr16_58665388_rs244908_C_G_ref_CTTCGCACAATCC	14	22	36	6.67284275334838
1	chr16_58665388_rs244908_C_G_ref_GATAGTGTCTCGA	52	47	99	18.350317571708
1	chr16_58665388_rs244908_C_G_ref_CAACAACGTAGCC	15	18	33	6.11677252390268
1	chr16_58665388_rs244908_C_G_ref_GGCATAACGACTA	57	37	94	17.4235338559652
1	chr16_58665388_rs244908_C_G_ref_GTCGAGCCTTAAC	42	46	88	16.3113933970738
1	chr16_58665388_rs244908_C_G_ref_GTAACCGGAGATA	41	29	70	12.9749720203996
1	chr16_58665388_rs244908_C_G_ref_CACTACGGTAGTC	15	33	48	8.89712367113117
1	chr16_58665388_rs244908_C_G_ref_ACACGCGATTACG	68	84	152	28.174224958582
1	chr16_58665388_rs244908_C_G_ref_CCAGATTACACCG	6	27	33	6.11677252390268
1	chr16_58665388_rs244908_C_G_ref_ACGGACATCTTCT	65	85	150	27.8035114722849
1	chr16_58665388_rs244908_C_G_ref_GATAGTCGTGACG	95	76	171	31.6960030784048
1	chr16_58665388_rs244908_C_G_ref_GACTTATCCGACG	15	26	41	7.59962646909121
1	chr16_58665388_rs244908_C_G_ref_GTAGCGACACGAT	20	18	38	7.04355623964551
1	chr16_58665388_rs244908_C_G_ref_GGATCAGTACAAC	40	20	60	11.121404588914
1	chr16_58665388_rs244908_C_G_ref_GCCTACGAAGCTT	44	41	85	15.7553231676281
1	chr16_58665388_rs244908_C_G_ref_GCGAGACTATCAT	52	66	118	21.8720956915308
1	chr16_58665388_rs244908_C_G_ref_GGTCCATCGCTTA	53	60	113	20.945311975788
1	chr16_58665388_rs244908_C_G_ref_ACAACCGCACAAT	21	18	39	7.22891298279407
1	chr16_58665388_rs244908_C_G_ref_GGTCACAACTAAC	37	82	119	22.0574524346794
1	chr16_58665388_rs244908_C_G_ref_GAGTAACGTCAAC	57	42	99	18.350317571708
1	chr16_58665388_rs244908_C_G_ref_CCAGTATCAACCA	126	57	183	33.9202839961876
1	chr16_58665388_rs244908_C_G_ref_GCATTAAGTCCAC	66	56	122	22.6135226641251
1	chr16_58665388_rs244908_C_G_alt_GGTTCGCACGTTA	65	38	103	19.0917445443023
1	chr16_58665388_rs244908_C_G_alt_TTGATCGCACGCA	53	46	99	18.350317571708
1	chr16_58665388_rs244908_C_G_alt_AAGATCGCATCCG	36	45	81	15.0138961950338
1	chr16_58665388_rs244908_C_G_alt_TTATACTCGCGGC	51	60	111	20.5745984894908
1	chr16_58665388_rs244908_C_G_alt_GTATGGCTATCGC	43	54	97	17.9796040854109
1	chr16_58665388_rs244908_C_G_alt_AAGTTACCACGGA	68	52	120	22.2428091778279
1	chr16_58665388_rs244908_C_G_alt_GGATGCCTCTAAT	52	24	76	14.087112479291
1	chr16_58665388_rs244908_C_G_alt_AAGACAGAGCGAT	11	15	26	4.81927532186272
1	chr16_58665388_rs244908_C_G_alt_TAGCAGAATCCGA	45	63	108	20.0185282600451
1	chr16_58665388_rs244908_C_G_alt_GCTCCTATCGATA	39	48	87	16.1260366539252
1	chr16_58665388_rs244908_C_G_alt_ACCGAATGTCGGA	54	81	135	25.0231603250564
1	chr16_58665388_rs244908_C_G_alt_ACTGCGCCATACT	30	60	90	16.6821068833709
1	chr16_58665388_rs244908_C_G_alt_CAACAACCAGATC	54	44	98	18.1649608285595
1	chr16_58665388_rs244908_C_G_alt_GGCCTATAAGATC	25	19	44	8.15569669853691
1	chr16_58665388_rs244908_C_G_alt_GTTACGTGGAGCA	57	90	147	27.2474412428392
1	chr16_58665388_rs244908_C_G_alt_GAGAGGTAAGATC	57	40	97	17.9796040854109
1	chr16_58665388_rs244908_C_G_alt_AAGTCCATCCGCA	82	50	132	24.4670900956107
1	chr16_58665388_rs244908_C_G_alt_AATGTAAGCCGAC	44	55	99	18.350317571708
1	chr16_58665388_rs244908_C_G_alt_AAGATATGACCGC	12	34	46	8.52641018483404
1	chr16_58665388_rs244908_C_G_alt_GTCCGATAGATAC	37	47	84	15.5699664244795
1	chr16_58665388_rs244908_C_G_alt_ACCGATAAGCATC	50	49	99	18.350317571708
1	chr16_58665388_rs244908_C_G_alt_CAAGCGAGATAAC	10	11	21	3.89249160611989
1	chr16_58665388_rs244908_C_G_alt_GATCATCCGCTTA	80	60	140	25.9499440407992
1	chr16_58665388_rs244908_C_G_alt_ACGTCTAGCTCCA	11	5	16	2.96570789037706
1	chr16_58665388_rs244908_C_G_alt_AGCATCTCGCAAC	68	57	125	23.1695928935708
1	chr16_58665388_rs244908_C_G_alt_GTCAAGGTCTACG	12	15	27	5.00463206501128
1	chr16_58665388_rs244908_C_G_alt_GTCGATGCTACAC	48	34	82	15.1992529381824
1	chr16_58665388_rs244908_C_G_alt_AGTCTACGGTCAT	16	11	27	5.00463206501128
1	chr16_58665388_rs244908_C_G_alt_CTCCTTAGTTCCG	95	57	152	28.174224958582
1	chr16_58665388_rs244908_C_G_alt_ACGATCAAGCTAC	35	43	78	14.4578259655881
1	chr16_58665388_rs244908_C_G_alt_GTACTGGAACAGA	39	47	86	15.9406799107767
1	chr16_58665388_rs244908_C_G_alt_GCGTTATAGGTCG	60	36	96	17.7942473422623
1	chr16_58665388_rs244908_C_G_alt_GGTGACGTTAACA	46	32	78	14.4578259655881
1	chr16_58665388_rs244908_C_G_alt_GCGTCGCATCAAT	44	24	68	12.6042585341025
1	chr16_58665388_rs244908_C_G_alt_CACGAAGCTTACG	9	14	23	4.26320509241702
1	chr16_58665388_rs244908_C_G_alt_TATACCGTGACCG	34	37	71	13.1603287635482
1	chr16_58665388_rs244908_C_G_alt_GTGGCTAACGGTA	23	52	75	13.9017557361425
1	chr16_58665388_rs244908_C_G_alt_GCTATCTTGTGCA	6	9	15	2.78035114722849
1	chr16_58665388_rs244908_C_G_alt_AATGCGGCCAACA	22	26	48	8.89712367113117
1	chr16_58665388_rs244908_C_G_alt_ACACGAATATCCG	77	47	124	22.9842361504222
1	chr16_58665388_rs244908_C_G_alt_CAGCGTCTCCATA	73	55	128	23.7256631230164
1	chr16_58665388_rs244908_C_G_alt_CCGTCGATCAGTA	88	77	165	30.5838626195134
1	chr16_58665388_rs244908_C_G_alt_TATACTCTCGTGC	91	58	149	27.6181547291363
1	chr16_58665388_rs244908_C_G_alt_GGTCTTCGTAGTC	13	18	31	5.74605903760555
1	chr16_58665388_rs244908_C_G_alt_GAGAAGCTTCATC	29	51	80	14.8285394518853
1	chr16_58665388_rs244908_C_G_alt_GTCACCGGAACTT	60	45	105	19.4624580305994
1	chr16_58665388_rs244908_C_G_alt_GCTCTACGAGCTT	30	76	106	19.647814773748
1	chr16_58665388_rs244908_C_G_alt_TTCGATCGGTAAC	67	40	107	19.8331715168966
1	chr16_58665388_rs244908_C_G_alt_GTTCGCACACATC	66	93	159	29.471722160622
1	chr16_58665388_rs244908_C_G_alt_GCAGAATCGCTAC	30	43	73	13.5310422498453
1	chr16_58671927_rs149166_C_T_ref_ACACTCGTATCGC	28	30	58	10.7506911026168
1	chr16_58671927_rs149166_C_T_ref_CCATGCATGCGAT	87	118	205	37.998132345456
1	chr16_58671927_rs149166_C_T_ref_CAACCGACCTTAC	83	150	233	43.1881211536159
1	chr16_58671927_rs149166_C_T_ref_ACACTACGCAATC	93	86	179	33.1788570235933
1	chr16_58671927_rs149166_C_T_ref_GACTGGTTGTGCA	65	124	189	35.032424455079
1	chr16_58671927_rs149166_C_T_ref_CTTCGCCGTGTTA	57	133	190	35.2177811982275
1	chr16_58671927_rs149166_C_T_ref_AATCGACGCGATA	135	158	293	54.3095257425298
1	chr16_58671927_rs149166_C_T_ref_TTGATGCCGCACT	103	115	218	40.4077700063874
1	chr16_58671927_rs149166_C_T_ref_AATGCAGTTAGCC	104	101	205	37.998132345456
1	chr16_58671927_rs149166_C_T_ref_TTCAGAAGCCGTC	39	91	130	24.0963766093136
1	chr16_58671927_rs149166_C_T_ref_TTAGCGGCATTCC	66	161	227	42.0759806947245
1	chr16_58671927_rs149166_C_T_ref_GTCTATCTGCGTC	57	67	124	22.9842361504222
1	chr16_58671927_rs149166_C_T_ref_GACAACCGCTTCT	70	89	159	29.471722160622
1	chr16_58671927_rs149166_C_T_ref_GTTCGACCAGGAT	43	54	97	17.9796040854109
1	chr16_58671927_rs149166_C_T_ref_CCAAGCATCTCGA	82	163	245	45.4124020713987
1	chr16_58671927_rs149166_C_T_ref_ACGATGGCATACT	62	113	175	32.4374300509991
1	chr16_58671927_rs149166_C_T_ref_TGAACGTTGGACG	69	128	197	36.5152784002675
1	chr16_58671927_rs149166_C_T_ref_AATCATCCGCATC	25	63	88	16.3113933970738
1	chr16_58671927_rs149166_C_T_ref_GATACTTCAGTCG	43	63	106	19.647814773748
1	chr16_58671927_rs149166_C_T_ref_GCTAGAATCGGTA	97	134	231	42.8174076673188
1	chr16_58671927_rs149166_C_T_ref_ACAGACAACGTCC	85	104	189	35.032424455079
1	chr16_58671927_rs149166_C_T_ref_GATAGGCTTGACG	22	50	72	13.3456855066968
1	chr16_58671927_rs149166_C_T_ref_AATGTGCACTGCA	115	107	222	41.1491969789817
1	chr16_58671927_rs149166_C_T_ref_CACTAATGGCGTA	92	101	193	35.7738514276732
1	chr16_58671927_rs149166_C_T_ref_CCATGTCGATCTA	32	51	83	15.384609681331
1	chr16_58671927_rs149166_C_T_ref_GTTGTTACGACCA	66	111	177	32.8081435372962
1	chr16_58671927_rs149166_C_T_ref_TACAGAGACGGCA	30	102	132	24.4670900956107
1	chr16_58671927_rs149166_C_T_ref_TTAGTCGGCAATC	30	86	116	21.5013822052337
1	chr16_58671927_rs149166_C_T_ref_CAACAATCTGCGC	24	44	68	12.6042585341025
1	chr16_58671927_rs149166_C_T_ref_TTACGGAAGTTCG	35	93	128	23.7256631230164
1	chr16_58671927_rs149166_C_T_ref_TGCGCATAACGCA	42	71	113	20.945311975788
1	chr16_58671927_rs149166_C_T_ref_AGCGATACCAAGC	122	128	250	46.3391857871415
1	chr16_58671927_rs149166_C_T_ref_GGATCAATGTCCG	162	150	312	57.8313038623526
1	chr16_58671927_rs149166_C_T_ref_GACCATAACCACA	156	154	310	57.4605903760555
1	chr16_58671927_rs149166_C_T_ref_TGAAGTCGGCTTA	36	101	137	25.3938738113535
1	chr16_58671927_rs149166_C_T_ref_GGATATTGTTGCG	123	172	295	54.680239228827
1	chr16_58671927_rs149166_C_T_ref_GTTCAATAGCGGC	66	62	128	23.7256631230164
1	chr16_58671927_rs149166_C_T_ref_CCGCATGGTCTAT	95	148	243	45.0416885851015
1	chr16_58671927_rs149166_C_T_ref_CCATAGTGTACGA	37	46	83	15.384609681331
1	chr16_58671927_rs149166_C_T_ref_GTCGTTCGTGTAT	65	91	156	28.9156519311763
1	chr16_58671927_rs149166_C_T_ref_GTCCTTGATACGA	32	88	120	22.2428091778279
1	chr16_58671927_rs149166_C_T_ref_TTACGGCATAAGC	16	94	110	20.3892417463423
1	chr16_58671927_rs149166_C_T_ref_GACGTGTTATCCT	71	105	176	32.6227867941476
1	chr16_58671927_rs149166_C_T_ref_CCGTGGTATTAAC	61	118	179	33.1788570235933
1	chr16_58671927_rs149166_C_T_ref_CTTGACGTTCCAC	62	159	221	40.9638402358331
1	chr16_58671927_rs149166_C_T_ref_ACGCTCTAAGAGC	26	41	67	12.4189017909539
1	chr16_58671927_rs149166_C_T_ref_TATCCTAGCGTCT	77	99	176	32.6227867941476
1	chr16_58671927_rs149166_C_T_ref_ACGCATCCAACCA	52	74	126	23.3549496367193
1	chr16_58671927_rs149166_C_T_ref_GGCGGACTTACTT	123	153	276	51.1584611090042
1	chr16_58671927_rs149166_C_T_ref_ACGGATATCGACG	134	99	233	43.1881211536159
1	chr16_58671927_rs149166_C_T_alt_GAGCAATCGAGTA	43	96	139	25.7645872976507
1	chr16_58671927_rs149166_C_T_alt_ACTAATGCGCACG	18	60	78	14.4578259655881
1	chr16_58671927_rs149166_C_T_alt_GCAGATAAGGTCT	68	91	159	29.471722160622
1	chr16_58671927_rs149166_C_T_alt_GGTACGTTGAGTA	16	43	59	10.9360478457654
1	chr16_58671927_rs149166_C_T_alt_TACCATAACCGCC	54	65	119	22.0574524346794
1	chr16_58671927_rs149166_C_T_alt_GCTACCATGCAAT	24	63	87	16.1260366539252
1	chr16_58671927_rs149166_C_T_alt_GTCGATGTACCTA	179	231	410	75.9962646909121
1	chr16_58671927_rs149166_C_T_alt_GGTCAATGTTACG	75	139	214	39.6663430337931
1	chr16_58671927_rs149166_C_T_alt_GAGTCCATACTCT	46	85	131	24.2817333524621
1	chr16_58671927_rs149166_C_T_alt_AGTTGTAACCACG	98	101	199	36.8859918865646
1	chr16_58671927_rs149166_C_T_alt_GCCTATTACTGAC	96	97	193	35.7738514276732
1	chr16_58671927_rs149166_C_T_alt_ACGCAACTATGCC	67	135	202	37.4420621160103
1	chr16_58671927_rs149166_C_T_alt_GTCGTACTGCGTA	119	195	314	58.2020173486497
1	chr16_58671927_rs149166_C_T_alt_GGTCCATCTTCAT	118	158	276	51.1584611090042
1	chr16_58671927_rs149166_C_T_alt_ACTAGCGATGCCT	65	133	198	36.7006351434161
1	chr16_58671927_rs149166_C_T_alt_GTCAACGAACACT	91	147	238	44.1149048693587
1	chr16_58671927_rs149166_C_T_alt_TAGTCATCAGGCC	79	111	190	35.2177811982275
1	chr16_58671927_rs149166_C_T_alt_GTAGCGAACTCGA	99	154	253	46.8952560165872
1	chr16_58671927_rs149166_C_T_alt_TACATTCCGTGAC	64	109	173	32.0667165647019
1	chr16_58671927_rs149166_C_T_alt_TTCGGATATTGCC	89	118	207	38.3688458317532
1	chr16_58671927_rs149166_C_T_alt_GTAGGCGAAGATC	57	114	171	31.6960030784048
1	chr16_58671927_rs149166_C_T_alt_CCGCCTCTAAGTA	7	10	17	3.15106463352562
1	chr16_58671927_rs149166_C_T_alt_ACACTCAACCAGA	106	123	229	42.4466941810216
1	chr16_58671927_rs149166_C_T_alt_GCCGATCTTCTAC	48	79	127	23.5403063798679
1	chr16_58671927_rs149166_C_T_alt_GGCCATTGGAACA	106	128	234	43.3734778967644
1	chr16_58671927_rs149166_C_T_alt_TTCATAGCGCAAC	73	85	158	29.2863654174734
1	chr16_58671927_rs149166_C_T_alt_GCACTCGGAATAT	53	69	122	22.6135226641251
1	chr16_58671927_rs149166_C_T_alt_CACGGAACGACTA	45	94	139	25.7645872976507
1	chr16_58671927_rs149166_C_T_alt_GGCGGTAATAATC	45	51	96	17.7942473422623
1	chr16_58671927_rs149166_C_T_alt_CAGCGTAGGCTAT	69	91	160	29.6570789037706
1	chr16_58671927_rs149166_C_T_alt_AATCGCTCTATCC	32	50	82	15.1992529381824
1	chr16_58671927_rs149166_C_T_alt_CCAAGTTGGAATC	22	59	81	15.0138961950338
1	chr16_58671927_rs149166_C_T_alt_AAGTCGTCGCACA	64	97	161	29.8424356469191
1	chr16_58671927_rs149166_C_T_alt_ACGGTACACTGAT	50	75	125	23.1695928935708
1	chr16_58671927_rs149166_C_T_alt_CAAGACGTAACCG	44	88	132	24.4670900956107
1	chr16_58671927_rs149166_C_T_alt_GGATGGCAATCAT	35	94	129	23.911019866165
1	chr16_58671927_rs149166_C_T_alt_TAGCTATCTCGCG	84	128	212	39.295629547496
1	chr16_58671927_rs149166_C_T_alt_ACGGACAGAATAC	39	76	115	21.3160254620851
1	chr16_58671927_rs149166_C_T_alt_GGATAATCCTAGC	14	65	79	14.6431827087367
1	chr16_58671927_rs149166_C_T_alt_GATGATTACCGCA	49	66	115	21.3160254620851
1	chr16_58671927_rs149166_C_T_alt_GTGTTGAGCAATC	37	73	110	20.3892417463423
1	chr16_58671927_rs149166_C_T_alt_GAGCGGACTATGA	19	50	69	12.7896152772511
1	chr16_58671927_rs149166_C_T_alt_ACGTAAGAGTCCT	72	89	161	29.8424356469191
1	chr16_58671927_rs149166_C_T_alt_AGCCGATATGACG	131	184	315	58.3873740917983
1	chr16_58671927_rs149166_C_T_alt_GGATACAGAAGCA	10	23	33	6.11677252390268
1	chr16_58671927_rs149166_C_T_alt_GCATAGCTGGTTA	80	83	163	30.2131491332163
1	chr16_58671927_rs149166_C_T_alt_CCGAATCTGTATC	36	78	114	21.1306687189365
1	chr16_58671927_rs149166_C_T_alt_GAACAGCTAATGC	49	43	92	17.0528203696681
1	chr16_58671927_rs149166_C_T_alt_ACGTTGTCCGGAT	79	71	150	27.8035114722849
1	chr16_58671927_rs149166_C_T_alt_GATGTCGCGTGAT	143	216	359	66.5430707903352
1	chr16_58686599_rs154439_A_G_ref_GATTCTCTATCGC	95	29	124	22.9842361504222
1	chr16_58686599_rs154439_A_G_ref_GAACGGACCACTA	32	7	39	7.22891298279407
1	chr16_58686599_rs154439_A_G_ref_CTCCGATAATTCC	28	31	59	10.9360478457654
1	chr16_58686599_rs154439_A_G_ref_GACGTTAACCACT	65	48	113	20.945311975788
1	chr16_58686599_rs154439_A_G_ref_GGTAGCATCTTCT	80	31	111	20.5745984894908
1	chr16_58686599_rs154439_A_G_ref_GTAACACCGCATC	119	34	153	28.3595817017306
1	chr16_58686599_rs154439_A_G_ref_CACTAGAACCGAT	43	22	65	12.0481883046568
1	chr16_58686599_rs154439_A_G_ref_TTAATCCGCACCG	92	40	132	24.4670900956107
1	chr16_58686599_rs154439_A_G_ref_ACTGCGACTGTCT	42	33	75	13.9017557361425
1	chr16_58686599_rs154439_A_G_ref_AAGGTCTCGCACA	2	6	8	1.48285394518853
1	chr16_58686599_rs154439_A_G_ref_GCCTACGATAGGA	98	62	160	29.6570789037706
1	chr16_58686599_rs154439_A_G_ref_GCTTATTGCAAGC	93	46	139	25.7645872976507
1	chr16_58686599_rs154439_A_G_ref_ACTCGTCACTTGA	52	20	72	13.3456855066968
1	chr16_58686599_rs154439_A_G_ref_GACATCTGTGACG	39	25	64	11.8628315615082
1	chr16_58686599_rs154439_A_G_ref_ACACCGTGAACCT	35	15	50	9.2678371574283
1	chr16_58686599_rs154439_A_G_ref_CACGATTCATGGA	78	34	112	20.7599552326394
1	chr16_58686599_rs154439_A_G_ref_CAGGCGAGTGTAT	45	15	60	11.121404588914
1	chr16_58686599_rs154439_A_G_ref_GCACTTATAGCCT	83	25	108	20.0185282600451
1	chr16_58686599_rs154439_A_G_ref_GTCGTGTCATCTT	35	18	53	9.823907386874
1	chr16_58686599_rs154439_A_G_ref_ACACGCAAGATGA	53	33	86	15.9406799107767
1	chr16_58686599_rs154439_A_G_ref_TATCACGTGGATC	40	19	59	10.9360478457654
1	chr16_58686599_rs154439_A_G_ref_ACATAACGCCGAC	17	2	19	3.52177811982275
1	chr16_58686599_rs154439_A_G_ref_GGTCTATCCGAAC	8	7	15	2.78035114722849
1	chr16_58686599_rs154439_A_G_ref_AATGCGACGTCGA	85	61	146	27.0620844996906
1	chr16_58686599_rs154439_A_G_ref_GCTTCCGCGAATA	41	41	82	15.1992529381824
1	chr16_58686599_rs154439_A_G_ref_GATCGATCACGTC	79	39	118	21.8720956915308
1	chr16_58686599_rs154439_A_G_ref_CAACACGTTGGAT	136	51	187	34.6617109687818
1	chr16_58686599_rs154439_A_G_ref_TACCATTGCATGC	36	15	51	9.45319390057687
1	chr16_58686599_rs154439_A_G_ref_GTGACGTACTGAT	45	30	75	13.9017557361425
1	chr16_58686599_rs154439_A_G_ref_GCGCAATCAATTC	73	41	114	21.1306687189365
1	chr16_58686599_rs154439_A_G_ref_TACTTGGCCTATC	31	21	52	9.63855064372543
1	chr16_58686599_rs154439_A_G_ref_TGCGTCCAACCAT	60	42	102	18.9063878011537
1	chr16_58686599_rs154439_A_G_ref_GTTGGAACTTCGC	23	10	33	6.11677252390268
1	chr16_58686599_rs154439_A_G_ref_GATGCGCACGTTA	29	32	61	11.3067613320625
1	chr16_58686599_rs154439_A_G_ref_ACCGCAGATAATC	74	13	87	16.1260366539252
1	chr16_58686599_rs154439_A_G_ref_GGAGTACGTAATC	32	24	56	10.3799776163197
1	chr16_58686599_rs154439_A_G_ref_GTGGTGTACGGTA	60	29	89	16.4967501402224
1	chr16_58686599_rs154439_A_G_ref_CCGTAACTTATCC	13	24	37	6.85819949649694
1	chr16_58686599_rs154439_A_G_ref_CACGTTCGGTAAC	68	30	98	18.1649608285595
1	chr16_58686599_rs154439_A_G_ref_AGTTAGACCGTGC	46	11	57	10.5653343594683
1	chr16_58686599_rs154439_A_G_ref_ACGAATATTGCCG	77	19	96	17.7942473422623
1	chr16_58686599_rs154439_A_G_ref_GTGTGGTAAGAGC	45	22	67	12.4189017909539
1	chr16_58686599_rs154439_A_G_ref_GTATGTACACGCC	32	12	44	8.15569669853691
1	chr16_58686599_rs154439_A_G_ref_ACTATCACGTACG	29	17	46	8.52641018483404
1	chr16_58686599_rs154439_A_G_ref_GGTCCTAAGATGA	40	20	60	11.121404588914
1	chr16_58686599_rs154439_A_G_ref_ACCATGCGATAAC	26	17	43	7.97033995538834
1	chr16_58686599_rs154439_A_G_ref_GCGACGATGCTAT	98	74	172	31.8813598215534
1	chr16_58686599_rs154439_A_G_ref_AGCGAGAGCTATC	10	4	14	2.59499440407992
1	chr16_58686599_rs154439_A_G_ref_AGCGGAATACGAT	46	40	86	15.9406799107767
1	chr16_58686599_rs154439_A_G_ref_TACGCAAGTGACG	37	20	57	10.5653343594683
1	chr16_58686599_rs154439_A_G_alt_GAATACGCCTGCA	46	25	71	13.1603287635482
1	chr16_58686599_rs154439_A_G_alt_GTCCGAGTAGTAT	5	54	59	10.9360478457654
1	chr16_58686599_rs154439_A_G_alt_CACGTGGAACCTA	21	41	62	11.4921180752111
1	chr16_58686599_rs154439_A_G_alt_TACGATCCGCTAC	9	1	10	1.85356743148566
1	chr16_58686599_rs154439_A_G_alt_GTACACGAGTCGA	27	3	30	5.56070229445698
1	chr16_58686599_rs154439_A_G_alt_GCGCAAGATGTTC	22	24	46	8.52641018483404
1	chr16_58686599_rs154439_A_G_alt_ACGCACAGCTTAC	73	29	102	18.9063878011537
1	chr16_58686599_rs154439_A_G_alt_CCGTCTTGGCTTA	56	39	95	17.6088905991138
1	chr16_58686599_rs154439_A_G_alt_CACTCGGAATGCA	106	21	127	23.5403063798679
1	chr16_58686599_rs154439_A_G_alt_GCCTATAGGCTAT	51	23	74	13.7163989929939
1	chr16_58686599_rs154439_A_G_alt_GACAACACGATGA	73	37	110	20.3892417463423
1	chr16_58686599_rs154439_A_G_alt_GATCGAGACTCAT	79	22	101	18.7210310580052
1	chr16_58686599_rs154439_A_G_alt_GGCTATACTCGTA	22	10	32	5.93141578075411
1	chr16_58686599_rs154439_A_G_alt_TGCGCATACTCCA	51	19	70	12.9749720203996
1	chr16_58686599_rs154439_A_G_alt_CAATTCGCGCCAT	67	53	120	22.2428091778279
1	chr16_58686599_rs154439_A_G_alt_CACGGAACCGATA	38	6	44	8.15569669853691
1	chr16_58686599_rs154439_A_G_alt_TACTAGCGTAAGC	35	7	42	7.78498321223977
1	chr16_58686599_rs154439_A_G_alt_GATAGGCGCTAAC	30	1	31	5.74605903760555
1	chr16_58686599_rs154439_A_G_alt_GGATGCTCGATAC	27	9	36	6.67284275334838
1	chr16_58686599_rs154439_A_G_alt_GTTGCTCCGATTA	12	7	19	3.52177811982275
1	chr16_58686599_rs154439_A_G_alt_GTCTCAACCGGAT	93	24	117	21.6867389483822
1	chr16_58686599_rs154439_A_G_alt_GCGATTGAAGACG	50	34	84	15.5699664244795
1	chr16_58686599_rs154439_A_G_alt_GTACTGGTCGTCT	14	20	34	6.30212926705124
1	chr16_58686599_rs154439_A_G_alt_GTCGGTAGTTCAC	46	46	92	17.0528203696681
1	chr16_58686599_rs154439_A_G_alt_GCCATCGTGAACA	36	27	63	11.6774748183597
1	chr16_58686599_rs154439_A_G_alt_GCATCATAGGTTC	36	13	49	9.08248041427973
1	chr16_58686599_rs154439_A_G_alt_GGCAGTACCTTAC	71	43	114	21.1306687189365
1	chr16_58686599_rs154439_A_G_alt_TTCGCTTGAGCAT	82	35	117	21.6867389483822
1	chr16_58686599_rs154439_A_G_alt_AGCGGTACTACTA	63	15	78	14.4578259655881
1	chr16_58686599_rs154439_A_G_alt_GATTCGTCTCGCA	94	26	120	22.2428091778279
1	chr16_58686599_rs154439_A_G_alt_GGACTTATGCGTC	30	18	48	8.89712367113117
1	chr16_58686599_rs154439_A_G_alt_GTACGATGCCAGA	16	16	32	5.93141578075411
1	chr16_58686599_rs154439_A_G_alt_GTCGTTACCTCGA	76	16	92	17.0528203696681
1	chr16_58686599_rs154439_A_G_alt_ACACGTGAATCCA	54	25	79	14.6431827087367
1	chr16_58686599_rs154439_A_G_alt_ACCATATAGGTCG	173	42	215	39.8516997769417
1	chr16_58686599_rs154439_A_G_alt_CTATCCGGAGGTA	86	24	110	20.3892417463423
1	chr16_58686599_rs154439_A_G_alt_AATTAAGCCGTGC	11	3	14	2.59499440407992
1	chr16_58686599_rs154439_A_G_alt_ACACGGCAGAATA	64	15	79	14.6431827087367
1	chr16_58686599_rs154439_A_G_alt_GTACTTCGTCGGA	59	5	64	11.8628315615082
1	chr16_58686599_rs154439_A_G_alt_CCAATCGCTTACG	68	10	78	14.4578259655881
1	chr16_58686599_rs154439_A_G_alt_GACTGTTCGCCTA	91	44	135	25.0231603250564
1	chr16_58686599_rs154439_A_G_alt_GAGACCGCAGATA	17	14	31	5.74605903760555
1	chr16_58686599_rs154439_A_G_alt_GTAGGCCTATCCA	37	11	48	8.89712367113117
1	chr16_58686599_rs154439_A_G_alt_TTAACTGCGCGCA	69	40	109	20.2038850031937
1	chr16_58686599_rs154439_A_G_alt_GCCTTATGCTATC	36	8	44	8.15569669853691
1	chr16_58686599_rs154439_A_G_alt_CCAGTCAGAATAC	33	14	47	8.7117669279826
1	chr16_58686599_rs154439_A_G_alt_TTGCAGCGGAATA	32	10	42	7.78498321223977
1	chr16_58686599_rs154439_A_G_alt_GAGCAGCCTATAT	62	15	77	14.2724692224396
1	chr16_58686599_rs154439_A_G_alt_TTAGACGTAACCG	57	38	95	17.6088905991138
1	chr16_58686599_rs154439_A_G_alt_GTAGCGCAGGATA	18	34	52	9.63855064372543
1	chr16_58687067_rs6499963_T_C_ref_ACTATACCGAGCA	44	242	286	53.0120285404899
1	chr16_58687067_rs6499963_T_C_ref_GCCGTATTCGAGA	48	153	201	37.2567053728618
1	chr16_58687067_rs6499963_T_C_ref_CCACGATACCTAC	30	84	114	21.1306687189365
1	chr16_58687067_rs6499963_T_C_ref_GTTACGGATGAAC	30	67	97	17.9796040854109
1	chr16_58687067_rs6499963_T_C_ref_GTGACATTCTCCA	32	191	223	41.3345537221302
1	chr16_58687067_rs6499963_T_C_ref_GCAGGTATATCGA	29	112	141	26.1353007839478
1	chr16_58687067_rs6499963_T_C_ref_CCAACCAGGTCTT	4	34	38	7.04355623964551
1	chr16_58687067_rs6499963_T_C_ref_TTGCCGAACAACA	12	45	57	10.5653343594683
1	chr16_58687067_rs6499963_T_C_ref_GTGACGATACCAC	8	36	44	8.15569669853691
1	chr16_58687067_rs6499963_T_C_ref_AAGATACGGCCAC	25	70	95	17.6088905991138
1	chr16_58687067_rs6499963_T_C_ref_GCGTTAGCGCAAT	36	125	161	29.8424356469191
1	chr16_58687067_rs6499963_T_C_ref_TAGTTGACAGGTC	15	80	95	17.6088905991138
1	chr16_58687067_rs6499963_T_C_ref_TAGGTTCGCATGC	25	120	145	26.8767277565421
1	chr16_58687067_rs6499963_T_C_ref_ACGAGAGACTATC	7	62	69	12.7896152772511
1	chr16_58687067_rs6499963_T_C_ref_ACGGCGTTCAACT	21	98	119	22.0574524346794
1	chr16_58687067_rs6499963_T_C_ref_CACGCATATCACG	24	108	132	24.4670900956107
1	chr16_58687067_rs6499963_T_C_ref_GATCTCGCCATTC	61	109	170	31.5106463352562
1	chr16_58687067_rs6499963_T_C_ref_GGCCAATGTCTAC	40	98	138	25.5792305545021
1	chr16_58687067_rs6499963_T_C_ref_GGAACATACGGTA	5	41	46	8.52641018483404
1	chr16_58687067_rs6499963_T_C_ref_TTCGTGGTGTAAC	20	95	115	21.3160254620851
1	chr16_58687067_rs6499963_T_C_ref_AGCACGCTCTCAT	25	106	131	24.2817333524621
1	chr16_58687067_rs6499963_T_C_ref_CAAGCACCTAAGC	48	174	222	41.1491969789817
1	chr16_58687067_rs6499963_T_C_ref_CATTGAAGACCAC	8	37	45	8.34105344168547
1	chr16_58687067_rs6499963_T_C_ref_TAGTCTGTCGAAC	16	86	102	18.9063878011537
1	chr16_58687067_rs6499963_T_C_ref_CAGCTTGAATGGA	17	94	111	20.5745984894908
1	chr16_58687067_rs6499963_T_C_ref_GACCTAAGCCGAT	18	37	55	10.1946208731711
1	chr16_58687067_rs6499963_T_C_ref_AATGCCACTAGCC	17	76	93	17.2381771128166
1	chr16_58687067_rs6499963_T_C_ref_ACTCGCTCCAACA	22	87	109	20.2038850031937
1	chr16_58687067_rs6499963_T_C_ref_AAGTCGTTCGGCA	18	136	154	28.5449384448792
1	chr16_58687067_rs6499963_T_C_ref_GTACACGTAATCC	12	90	102	18.9063878011537
1	chr16_58687067_rs6499963_T_C_ref_CATGGTCCACAGA	20	65	85	15.7553231676281
1	chr16_58687067_rs6499963_T_C_ref_GTAGGTCGGTCAT	50	150	200	37.0713486297132
1	chr16_58687067_rs6499963_T_C_ref_CAGCGTATGTCAT	35	126	161	29.8424356469191
1	chr16_58687067_rs6499963_T_C_ref_GCCGTTACTTGCA	59	122	181	33.5495705098905
1	chr16_58687067_rs6499963_T_C_ref_GGAACAATTCGGA	36	129	165	30.5838626195134
1	chr16_58687067_rs6499963_T_C_ref_TGCGGCCATTCTA	27	83	110	20.3892417463423
1	chr16_58687067_rs6499963_T_C_ref_TTGCGCAGTTCGA	23	174	197	36.5152784002675
1	chr16_58687067_rs6499963_T_C_ref_CAAGCACAGACCT	47	127	174	32.2520733078505
1	chr16_58687067_rs6499963_T_C_ref_GTGTATGACCAGC	13	35	48	8.89712367113117
1	chr16_58687067_rs6499963_T_C_ref_GCATAATGTTCGC	35	96	131	24.2817333524621
1	chr16_58687067_rs6499963_T_C_ref_AATACCGTGCCAT	31	171	202	37.4420621160103
1	chr16_58687067_rs6499963_T_C_ref_GCGTCTAACCAAT	15	101	116	21.5013822052337
1	chr16_58687067_rs6499963_T_C_ref_TGAGTATAGGTCC	24	66	90	16.6821068833709
1	chr16_58687067_rs6499963_T_C_ref_GGTTCGCAATTCC	39	153	192	35.5884946845247
1	chr16_58687067_rs6499963_T_C_ref_TGGTAGTCACACG	36	87	123	22.7988794072736
1	chr16_58687067_rs6499963_T_C_ref_GTGCGAACATCTA	67	232	299	55.4216662014212
1	chr16_58687067_rs6499963_T_C_ref_AGTAAGCCTTGCG	29	116	145	26.8767277565421
1	chr16_58687067_rs6499963_T_C_ref_GGTAAGATCCAAC	28	106	134	24.8378035819078
1	chr16_58687067_rs6499963_T_C_ref_AATCCACCGTCCA	37	128	165	30.5838626195134
1	chr16_58687067_rs6499963_T_C_ref_GCGCCATACTAAC	21	89	110	20.3892417463423
1	chr16_58687067_rs6499963_T_C_alt_AATCCAACCGTGA	34	87	121	22.4281659209765
1	chr16_58687067_rs6499963_T_C_alt_GGTTGCTAGACCA	16	75	91	16.8674636265195
1	chr16_58687067_rs6499963_T_C_alt_ACATCGACGGATA	11	47	58	10.7506911026168
1	chr16_58687067_rs6499963_T_C_alt_AGCCTACATCGTC	30	65	95	17.6088905991138
1	chr16_58687067_rs6499963_T_C_alt_GCCTATGACGGTA	26	105	131	24.2817333524621
1	chr16_58687067_rs6499963_T_C_alt_CCAACTGCGGTTA	65	191	256	47.4513262460329
1	chr16_58687067_rs6499963_T_C_alt_CAATGCCTAGCCT	32	162	194	35.9592081708218
1	chr16_58687067_rs6499963_T_C_alt_CAACGAGCTACGA	76	233	309	57.2752336329069
1	chr16_58687067_rs6499963_T_C_alt_GTGTGACGGCTAT	16	87	103	19.0917445443023
1	chr16_58687067_rs6499963_T_C_alt_CCAACGTGATCAT	22	118	140	25.9499440407992
1	chr16_58687067_rs6499963_T_C_alt_CTAACGCGTCGTA	16	126	142	26.3206575270964
1	chr16_58687067_rs6499963_T_C_alt_TTAGTGCGATTCG	57	197	254	47.0806127597358
1	chr16_58687067_rs6499963_T_C_alt_GAACCTGCATAAC	3	30	33	6.11677252390268
1	chr16_58687067_rs6499963_T_C_alt_GATCACACGACTA	19	68	87	16.1260366539252
1	chr16_58687067_rs6499963_T_C_alt_GTCGATGCGAACA	11	82	93	17.2381771128166
1	chr16_58687067_rs6499963_T_C_alt_TACTTACCGGCCA	35	123	158	29.2863654174734
1	chr16_58687067_rs6499963_T_C_alt_GCATGCACTATGA	25	53	78	14.4578259655881
1	chr16_58687067_rs6499963_T_C_alt_CACCATGTCATCC	23	98	121	22.4281659209765
1	chr16_58687067_rs6499963_T_C_alt_CAGCGTAAGAACA	30	68	98	18.1649608285595
1	chr16_58687067_rs6499963_T_C_alt_ACGCCGGAGATTA	40	138	178	32.9935002804447
1	chr16_58687067_rs6499963_T_C_alt_GAGTGCTCTAAGC	26	70	96	17.7942473422623
1	chr16_58687067_rs6499963_T_C_alt_GCAAGTTACATCC	56	159	215	39.8516997769417
1	chr16_58687067_rs6499963_T_C_alt_GAACCGTAACTCT	34	176	210	38.9249160611989
1	chr16_58687067_rs6499963_T_C_alt_ACCGTATGTAGCG	15	74	89	16.4967501402224
1	chr16_58687067_rs6499963_T_C_alt_GAAGCTACCACAC	40	146	186	34.4763542256333
1	chr16_58687067_rs6499963_T_C_alt_CAGGTTGGTAGTC	28	72	100	18.5356743148566
1	chr16_58687067_rs6499963_T_C_alt_AGTCGCAGATACT	26	85	111	20.5745984894908
1	chr16_58687067_rs6499963_T_C_alt_CTAAGCGATGTTC	7	55	62	11.4921180752111
1	chr16_58687067_rs6499963_T_C_alt_GAGGATTCCAACT	46	180	226	41.8906239515759
1	chr16_58687067_rs6499963_T_C_alt_GCTCGACCATCAT	38	138	176	32.6227867941476
1	chr16_58687067_rs6499963_T_C_alt_GGTTACGTTGTCG	40	175	215	39.8516997769417
1	chr16_58687067_rs6499963_T_C_alt_TTAGTACTACGGC	25	163	188	34.8470677119304
1	chr16_58687067_rs6499963_T_C_alt_GTTAAGGCCTGAC	50	142	192	35.5884946845247
1	chr16_58687067_rs6499963_T_C_alt_ACGAATGAGGTTC	37	115	152	28.174224958582
1	chr16_58687067_rs6499963_T_C_alt_TATCAACGTCGCG	49	114	163	30.2131491332163
1	chr16_58687067_rs6499963_T_C_alt_ACGTGTTGTAGCC	30	145	175	32.4374300509991
1	chr16_58687067_rs6499963_T_C_alt_GTAACTTGACAGC	7	29	36	6.67284275334838
1	chr16_58687067_rs6499963_T_C_alt_GCACAGACTCAAC	17	83	100	18.5356743148566
1	chr16_58687067_rs6499963_T_C_alt_ACTTATAGACGGC	58	204	262	48.5634667049243
1	chr16_58687067_rs6499963_T_C_alt_GATCACGTCTGCA	8	83	91	16.8674636265195
1	chr16_58687067_rs6499963_T_C_alt_CACGTGTAGTCAT	31	110	141	26.1353007839478
1	chr16_58687067_rs6499963_T_C_alt_GAAGCTGACGAGA	17	107	124	22.9842361504222
1	chr16_58687067_rs6499963_T_C_alt_GAACGGCATTACG	18	58	76	14.087112479291
1	chr16_58687067_rs6499963_T_C_alt_TTACATCCGACGA	10	65	75	13.9017557361425
1	chr16_58687067_rs6499963_T_C_alt_AATGCGTACGCCT	21	60	81	15.0138961950338
1	chr16_58687067_rs6499963_T_C_alt_GCCATTCACCAGA	37	108	145	26.8767277565421
1	chr16_58687067_rs6499963_T_C_alt_AGCGCTGAACAGA	29	111	140	25.9499440407992
1	chr16_58687067_rs6499963_T_C_alt_GATATAGGCTCCA	18	62	80	14.8285394518853
1	chr16_58687067_rs6499963_T_C_alt_CCATGTCAATGGA	25	96	121	22.4281659209765
1	chr16_58687067_rs6499963_T_C_alt_GTGACGAATACAC	21	98	119	22.0574524346794
1	chr16_58687742_rs8054698_A_G_ref_TACAACTGCGTCC	194	83	277	51.3438178521528
1	chr16_58687742_rs8054698_A_G_ref_GACAGAATCGGTA	54	47	101	18.7210310580052
1	chr16_58687742_rs8054698_A_G_ref_AGCGTCGAACAGA	218	66	284	52.6413150541928
1	chr16_58687742_rs8054698_A_G_ref_AGTACGGTTACAC	120	73	193	35.7738514276732
1	chr16_58687742_rs8054698_A_G_ref_GATGCGTAATGGA	91	39	130	24.0963766093136
1	chr16_58687742_rs8054698_A_G_ref_CAATCGCTGTTCC	27	26	53	9.823907386874
1	chr16_58687742_rs8054698_A_G_ref_TAGCGTTCAATCC	245	81	326	60.4262982664325
1	chr16_58687742_rs8054698_A_G_ref_TACAGCCAGAACT	204	33	237	43.9295481262102
1	chr16_58687742_rs8054698_A_G_ref_GGTTGTGCATTCC	223	73	296	54.8655959719755
1	chr16_58687742_rs8054698_A_G_ref_CAATCGGCAAGTC	144	13	157	29.1010086743249
1	chr16_58687742_rs8054698_A_G_ref_AATATCGTCGCGC	125	64	189	35.032424455079
1	chr16_58687742_rs8054698_A_G_ref_ACGCGACGTTAGA	208	69	277	51.3438178521528
1	chr16_58687742_rs8054698_A_G_ref_TTACTGTCGCACT	311	95	406	75.2548377183178
1	chr16_58687742_rs8054698_A_G_ref_TAACGGTCTCGAT	258	124	382	70.8062758827522
1	chr16_58687742_rs8054698_A_G_ref_GCATTGGAAGATC	127	43	170	31.5106463352562
1	chr16_58687742_rs8054698_A_G_ref_CTCCTTGTCATGC	238	107	345	63.9480763862553
1	chr16_58687742_rs8054698_A_G_ref_GACACGACAGGAT	150	91	241	44.6709750988044
1	chr16_58687742_rs8054698_A_G_ref_GGCACGTTGTGAT	113	88	201	37.2567053728618
1	chr16_58687742_rs8054698_A_G_ref_AGTCGTGTTGACG	72	38	110	20.3892417463423
1	chr16_58687742_rs8054698_A_G_ref_AGCCGCAATCAAC	86	42	128	23.7256631230164
1	chr16_58687742_rs8054698_A_G_ref_GTGCGACTAATTC	43	16	59	10.9360478457654
1	chr16_58687742_rs8054698_A_G_ref_TACCTCGGTCCAT	131	61	192	35.5884946845247
1	chr16_58687742_rs8054698_A_G_ref_GATCGCGTACGTA	95	39	134	24.8378035819078
1	chr16_58687742_rs8054698_A_G_ref_CCAGTCGATGTTC	180	64	244	45.2270453282501
1	chr16_58687742_rs8054698_A_G_ref_GCTACTTGCTATC	121	83	204	37.8127756023075
1	chr16_58687742_rs8054698_A_G_ref_GCCATCAATACGA	170	60	230	42.6320509241702
1	chr16_58687742_rs8054698_A_G_ref_CAACTAAGGTCCG	209	69	278	51.5291745953014
1	chr16_58687742_rs8054698_A_G_ref_CATTCGGAGCACA	173	102	275	50.9731043658557
1	chr16_58687742_rs8054698_A_G_ref_GCATTGACGCTAC	138	41	179	33.1788570235933
1	chr16_58687742_rs8054698_A_G_ref_GGATAAGTCGTCG	153	99	252	46.7098992734386
1	chr16_58687742_rs8054698_A_G_ref_GTCGCGCATTAGA	270	105	375	69.5087786807123
1	chr16_58687742_rs8054698_A_G_ref_CAGGCGTAGGATA	91	58	149	27.6181547291363
1	chr16_58687742_rs8054698_A_G_ref_GGACGTTCACGTA	143	59	202	37.4420621160103
1	chr16_58687742_rs8054698_A_G_ref_AGCGCGATTACTT	158	43	201	37.2567053728618
1	chr16_58687742_rs8054698_A_G_ref_ACTCAAGCACAGA	316	74	390	72.2891298279408
1	chr16_58687742_rs8054698_A_G_ref_GATTCCGCACAGA	225	98	323	59.8702280369868
1	chr16_58687742_rs8054698_A_G_ref_ACACGCGAATCAC	183	54	237	43.9295481262102
1	chr16_58687742_rs8054698_A_G_ref_ACAGAAGGCGGAT	26	8	34	6.30212926705124
1	chr16_58687742_rs8054698_A_G_ref_GCAAGCAAGTCCA	35	10	45	8.34105344168547
1	chr16_58687742_rs8054698_A_G_ref_AGCGGATAATCCT	111	73	184	34.1056407393361
1	chr16_58687742_rs8054698_A_G_ref_CCAACGTATATCG	119	54	173	32.0667165647019
1	chr16_58687742_rs8054698_A_G_ref_CCAGAATAATCGC	79	64	143	26.5060142702449
1	chr16_58687742_rs8054698_A_G_ref_GCTTAATTGCGCC	169	50	219	40.593126749536
1	chr16_58687742_rs8054698_A_G_ref_GAGATAAGCGCCA	67	44	111	20.5745984894908
1	chr16_58687742_rs8054698_A_G_ref_GCGGTACTATACT	224	69	293	54.3095257425298
1	chr16_58687742_rs8054698_A_G_ref_CTCCGATATGAAC	112	45	157	29.1010086743249
1	chr16_58687742_rs8054698_A_G_ref_TTCACGCTACCGA	113	75	188	34.8470677119304
1	chr16_58687742_rs8054698_A_G_ref_TTAGTTCGCTCCA	228	121	349	64.6895033588495
1	chr16_58687742_rs8054698_A_G_ref_ACGTCCATACCGA	225	66	291	53.9388122562327
1	chr16_58687742_rs8054698_A_G_ref_TTAACACGCATGC	130	26	156	28.9156519311763
1	chr16_58687742_rs8054698_A_G_alt_GCCATCGGAATAC	25	6	31	5.74605903760555
1	chr16_58687742_rs8054698_A_G_alt_GGCTATGTCGTGA	200	59	259	48.0073964754786
1	chr16_58687742_rs8054698_A_G_alt_CAACAGACCAATC	136	32	168	31.1399328489591
1	chr16_58687742_rs8054698_A_G_alt_CAACGTAGCACTT	226	70	296	54.8655959719755
1	chr16_58687742_rs8054698_A_G_alt_GATGAACTTACCG	182	45	227	42.0759806947245
1	chr16_58687742_rs8054698_A_G_alt_GGAATCCTCGTCT	209	71	280	51.8998880815985
1	chr16_58687742_rs8054698_A_G_alt_GGCCACGATTAAT	136	37	173	32.0667165647019
1	chr16_58687742_rs8054698_A_G_alt_CAGCGGATTACTA	200	135	335	62.0945089547696
1	chr16_58687742_rs8054698_A_G_alt_GACTGTATCACCT	30	41	71	13.1603287635482
1	chr16_58687742_rs8054698_A_G_alt_CCGATTACCGTGA	170	53	223	41.3345537221302
1	chr16_58687742_rs8054698_A_G_alt_GATAACAGCGCCA	87	32	119	22.0574524346794
1	chr16_58687742_rs8054698_A_G_alt_GCATTGGCTGAAC	178	160	338	62.6505791842153
1	chr16_58687742_rs8054698_A_G_alt_ACCATGATAGGTC	118	56	174	32.2520733078505
1	chr16_58687742_rs8054698_A_G_alt_CCAACGTCGTTAC	238	104	342	63.3920061568096
1	chr16_58687742_rs8054698_A_G_alt_ACACGCAATGCCT	205	74	279	51.7145313384499
1	chr16_58687742_rs8054698_A_G_alt_AAGACGTAACGGA	85	33	118	21.8720956915308
1	chr16_58687742_rs8054698_A_G_alt_GTGATAATAGGCG	218	86	304	56.3484499171641
1	chr16_58687742_rs8054698_A_G_alt_GACACGTGTCGTA	32	29	61	11.3067613320625
1	chr16_58687742_rs8054698_A_G_alt_GCAACTAGTGACT	114	86	200	37.0713486297132
1	chr16_58687742_rs8054698_A_G_alt_TTGACTAGGCGAT	66	43	109	20.2038850031937
1	chr16_58687742_rs8054698_A_G_alt_CAGCTTGCCAACT	120	68	188	34.8470677119304
1	chr16_58687742_rs8054698_A_G_alt_TTACGACGTCGAC	93	21	114	21.1306687189365
1	chr16_58687742_rs8054698_A_G_alt_AATGCCGATGCAT	52	29	81	15.0138961950338
1	chr16_58687742_rs8054698_A_G_alt_TACACGATCCACT	136	78	214	39.6663430337931
1	chr16_58687742_rs8054698_A_G_alt_GTACTCCACGATC	116	81	197	36.5152784002675
1	chr16_58687742_rs8054698_A_G_alt_GGCCAATTGGTAT	86	36	122	22.6135226641251
1	chr16_58687742_rs8054698_A_G_alt_TTGCGATTCATGC	136	96	232	43.0027644104673
1	chr16_58687742_rs8054698_A_G_alt_GAGTCTATGTTCC	181	61	242	44.856331841953
1	chr16_58687742_rs8054698_A_G_alt_TTAGGACAGGTCC	191	117	308	57.0898768897583
1	chr16_58687742_rs8054698_A_G_alt_GAAGACGTCTCAT	233	64	297	55.0509527151241
1	chr16_58687742_rs8054698_A_G_alt_GGTCGTACAATAC	73	41	114	21.1306687189365
1	chr16_58687742_rs8054698_A_G_alt_GCCATGTACGTCT	82	51	133	24.6524468387593
1	chr16_58687742_rs8054698_A_G_alt_GTACGCTAACAGA	93	54	147	27.2474412428392
1	chr16_58687742_rs8054698_A_G_alt_GCTACGTGCTAAT	61	75	136	25.208517068205
1	chr16_58687742_rs8054698_A_G_alt_GTCTACCTACACG	248	94	342	63.3920061568096
1	chr16_58687742_rs8054698_A_G_alt_GTCGTTCGACGAT	163	69	232	43.0027644104673
1	chr16_58687742_rs8054698_A_G_alt_GTACGGCTACGTA	143	29	172	31.8813598215534
1	chr16_58687742_rs8054698_A_G_alt_GCAACACTCTTGA	148	94	242	44.856331841953
1	chr16_58687742_rs8054698_A_G_alt_AATCAAGCTGTCG	216	98	314	58.2020173486497
1	chr16_58687742_rs8054698_A_G_alt_ACTAGCATGAGCA	57	38	95	17.6088905991138
1	chr16_58687742_rs8054698_A_G_alt_GATAACCGTGTTC	75	61	136	25.208517068205
1	chr16_58687742_rs8054698_A_G_alt_GAGATATACGTGC	67	30	97	17.9796040854109
1	chr16_58687742_rs8054698_A_G_alt_CAGCGATAACGCA	146	95	241	44.6709750988044
1	chr16_58687742_rs8054698_A_G_alt_GTGACGACTATGC	181	72	253	46.8952560165872
1	chr16_58687742_rs8054698_A_G_alt_GTGTCGGAATCTT	192	42	234	43.3734778967644
1	chr16_58687742_rs8054698_A_G_alt_CACTAGGCCTGAT	114	56	170	31.5106463352562
1	chr16_58687742_rs8054698_A_G_alt_GTGTATGATCGCG	114	35	149	27.6181547291363
1	chr16_58687742_rs8054698_A_G_alt_GCCTAATCTGTTC	130	88	218	40.4077700063874
1	chr16_58687742_rs8054698_A_G_alt_CCAGAATCGATTC	270	86	356	65.9870005608895
1	chr16_58687742_rs8054698_A_G_alt_AGCGTGTTAACCT	122	22	144	26.6913710133935
1	chr16_58688191_rs17241189_C_T_ref_GAAGCACGTTAGA	106	82	188	34.8470677119304
1	chr16_58688191_rs17241189_C_T_ref_ACATCGGTTAGCC	110	34	144	26.6913710133935
1	chr16_58688191_rs17241189_C_T_ref_GATGCGTACTCCA	86	31	117	21.6867389483822
1	chr16_58688191_rs17241189_C_T_ref_TACCATACGGTCG	146	56	202	37.4420621160103
1	chr16_58688191_rs17241189_C_T_ref_TGCGAATTAGCGC	131	53	184	34.1056407393361
1	chr16_58688191_rs17241189_C_T_ref_GACTGGTTAGCAT	128	35	163	30.2131491332163
1	chr16_58688191_rs17241189_C_T_ref_ACACGGCCATGAT	112	54	166	30.769219362662
1	chr16_58688191_rs17241189_C_T_ref_GGCAATTAGAGTC	36	30	66	12.2335450478054
1	chr16_58688191_rs17241189_C_T_ref_GACCAAGCACTAT	61	19	80	14.8285394518853
1	chr16_58688191_rs17241189_C_T_ref_TTAGCTACCGGTC	105	29	134	24.8378035819078
1	chr16_58688191_rs17241189_C_T_ref_ACGCGATGATCAC	168	64	232	43.0027644104673
1	chr16_58688191_rs17241189_C_T_ref_GTGAAGGATCGCA	201	54	255	47.2659695028843
1	chr16_58688191_rs17241189_C_T_ref_GTAGCATGGCAAT	106	42	148	27.4327979859878
1	chr16_58688191_rs17241189_C_T_ref_GCAGTAAGATCGC	22	21	43	7.97033995538834
1	chr16_58688191_rs17241189_C_T_ref_ACCATTGGCGATA	56	32	88	16.3113933970738
1	chr16_58688191_rs17241189_C_T_ref_GTACGAACGTACG	74	16	90	16.6821068833709
1	chr16_58688191_rs17241189_C_T_ref_TATCGGTCGTAGC	181	42	223	41.3345537221302
1	chr16_58688191_rs17241189_C_T_ref_CTATCGAGAGTTC	101	38	139	25.7645872976507
1	chr16_58688191_rs17241189_C_T_ref_GATAGGCAATACG	118	17	135	25.0231603250564
1	chr16_58688191_rs17241189_C_T_ref_TTAGGTTCGCACG	199	71	270	50.0463206501128
1	chr16_58688191_rs17241189_C_T_ref_GTATGTCAAGCCG	125	41	166	30.769219362662
1	chr16_58688191_rs17241189_C_T_ref_ACCATGACTTCGA	120	50	170	31.5106463352562
1	chr16_58688191_rs17241189_C_T_ref_GAACGTCGATCAC	97	38	135	25.0231603250564
1	chr16_58688191_rs17241189_C_T_ref_GACACGTAGCATC	122	60	182	33.734927253039
1	chr16_58688191_rs17241189_C_T_ref_GACTCGGCCATAT	101	44	145	26.8767277565421
1	chr16_58688191_rs17241189_C_T_ref_GCGAGTGTATAGA	78	37	115	21.3160254620851
1	chr16_58688191_rs17241189_C_T_ref_GGACTCATACCGA	63	40	103	19.0917445443023
1	chr16_58688191_rs17241189_C_T_ref_GAGAAGTCCAATC	89	10	99	18.350317571708
1	chr16_58688191_rs17241189_C_T_ref_CTAATGATCGTCG	127	33	160	29.6570789037706
1	chr16_58688191_rs17241189_C_T_ref_CTATTATGGAGCC	175	28	203	37.6274188591589
1	chr16_58688191_rs17241189_C_T_ref_GCTTCGCAACTAT	139	87	226	41.8906239515759
1	chr16_58688191_rs17241189_C_T_ref_GTAATAGCGACGA	94	15	109	20.2038850031937
1	chr16_58688191_rs17241189_C_T_ref_CTAACCGTCGATC	84	45	129	23.911019866165
1	chr16_58688191_rs17241189_C_T_ref_GTAGGCGAATCGA	144	53	197	36.5152784002675
1	chr16_58688191_rs17241189_C_T_ref_GGCCTAATAGGAT	53	30	83	15.384609681331
1	chr16_58688191_rs17241189_C_T_ref_TGGTACGATACCA	208	57	265	49.11953693437
1	chr16_58688191_rs17241189_C_T_ref_CCGCGGTATCAAT	142	60	202	37.4420621160103
1	chr16_58688191_rs17241189_C_T_ref_GATCACGAGCAAC	56	34	90	16.6821068833709
1	chr16_58688191_rs17241189_C_T_ref_AATGCCTAATCGC	104	53	157	29.1010086743249
1	chr16_58688191_rs17241189_C_T_ref_CCAGAACCGTGAT	152	64	216	40.0370565200903
1	chr16_58688191_rs17241189_C_T_ref_GGTACCTGTTAGA	115	48	163	30.2131491332163
1	chr16_58688191_rs17241189_C_T_ref_GTCTAGTACGCTT	58	74	132	24.4670900956107
1	chr16_58688191_rs17241189_C_T_ref_CACGCGTAATTAC	55	35	90	16.6821068833709
1	chr16_58688191_rs17241189_C_T_ref_GCACAGAAGCCTA	46	40	86	15.9406799107767
1	chr16_58688191_rs17241189_C_T_ref_ACGCACATTCCAC	119	77	196	36.3299216571189
1	chr16_58688191_rs17241189_C_T_ref_AATCCGTTGCGAC	95	47	142	26.3206575270964
1	chr16_58688191_rs17241189_C_T_ref_TACCAATGGCGTA	78	40	118	21.8720956915308
1	chr16_58688191_rs17241189_C_T_ref_TGCGCCTAGCTAT	57	19	76	14.087112479291
1	chr16_58688191_rs17241189_C_T_ref_GCTGGTTACGTTC	137	65	202	37.4420621160103
1	chr16_58688191_rs17241189_C_T_ref_GGATCGTTATAGC	102	31	133	24.6524468387593
1	chr16_58688191_rs17241189_C_T_alt_GACAGACGGTAAT	142	58	200	37.0713486297132
1	chr16_58688191_rs17241189_C_T_alt_TGAACACCGCAAT	33	36	69	12.7896152772511
1	chr16_58688191_rs17241189_C_T_alt_ACGAGACGACGTA	113	35	148	27.4327979859878
1	chr16_58688191_rs17241189_C_T_alt_GACGAATACAGCA	77	26	103	19.0917445443023
1	chr16_58688191_rs17241189_C_T_alt_CAATAACGCCGTC	75	24	99	18.350317571708
1	chr16_58688191_rs17241189_C_T_alt_AAGAATGACCGAC	76	24	100	18.5356743148566
1	chr16_58688191_rs17241189_C_T_alt_AGCGAGAAGCCTA	61	32	93	17.2381771128166
1	chr16_58688191_rs17241189_C_T_alt_GAGCCATAGACAC	188	75	263	48.7488234480729
1	chr16_58688191_rs17241189_C_T_alt_TACCTCGCCGATA	130	37	167	30.9545761058105
1	chr16_58688191_rs17241189_C_T_alt_TTACACGAACGTC	72	43	115	21.3160254620851
1	chr16_58688191_rs17241189_C_T_alt_ACCGTAAGAGCAT	81	75	156	28.9156519311763
1	chr16_58688191_rs17241189_C_T_alt_TTAGCCGACGTCT	155	24	179	33.1788570235933
1	chr16_58688191_rs17241189_C_T_alt_GTCTAATGGATCG	108	75	183	33.9202839961876
1	chr16_58688191_rs17241189_C_T_alt_GAGTATCACACGA	58	21	79	14.6431827087367
1	chr16_58688191_rs17241189_C_T_alt_CAACTACGATGAC	64	19	83	15.384609681331
1	chr16_58688191_rs17241189_C_T_alt_CACCACATTCGCA	142	48	190	35.2177811982275
1	chr16_58688191_rs17241189_C_T_alt_GGTTCGATCGATC	129	67	196	36.3299216571189
1	chr16_58688191_rs17241189_C_T_alt_GATTCGGACCACA	75	39	114	21.1306687189365
1	chr16_58688191_rs17241189_C_T_alt_AGCGGACGTATTC	83	25	108	20.0185282600451
1	chr16_58688191_rs17241189_C_T_alt_CATGTGGTTAGCG	21	10	31	5.74605903760555
1	chr16_58688191_rs17241189_C_T_alt_GTCCAATAATCGC	96	26	122	22.6135226641251
1	chr16_58688191_rs17241189_C_T_alt_GACAGAGACGGAT	65	16	81	15.0138961950338
1	chr16_58688191_rs17241189_C_T_alt_CACGGACACCATA	124	43	167	30.9545761058105
1	chr16_58688191_rs17241189_C_T_alt_GGCCACCTATGAT	58	14	72	13.3456855066968
1	chr16_58688191_rs17241189_C_T_alt_CTTCGGATAATCC	62	29	91	16.8674636265195
1	chr16_58688191_rs17241189_C_T_alt_GGATACAGTGAGA	22	21	43	7.97033995538834
1	chr16_58688191_rs17241189_C_T_alt_GAGCATAACGAAC	20	15	35	6.48748601019981
1	chr16_58688191_rs17241189_C_T_alt_GTGATAGCACGAC	133	41	174	32.2520733078505
1	chr16_58688191_rs17241189_C_T_alt_CTTGAACATAGCG	149	57	206	38.1834890886046
1	chr16_58688191_rs17241189_C_T_alt_CTTGTAACGACCA	138	55	193	35.7738514276732
1	chr16_58688191_rs17241189_C_T_alt_GTAAGCCGACTTA	150	52	202	37.4420621160103
1	chr16_58688191_rs17241189_C_T_alt_GGTAACGTAAGTC	60	26	86	15.9406799107767
1	chr16_58688191_rs17241189_C_T_alt_GGAATCACCAAGC	142	33	175	32.4374300509991
1	chr16_58688191_rs17241189_C_T_alt_AGTTAACGCGAAC	71	22	93	17.2381771128166
1	chr16_58688191_rs17241189_C_T_alt_GCCAATCCAATCC	124	21	145	26.8767277565421
1	chr16_58688191_rs17241189_C_T_alt_GCCTGCTACGTTA	138	46	184	34.1056407393361
1	chr16_58688191_rs17241189_C_T_alt_AGTACACCTATCC	96	17	113	20.945311975788
1	chr16_58688191_rs17241189_C_T_alt_GATGTGAGATCAC	119	34	153	28.3595817017306
1	chr16_58688191_rs17241189_C_T_alt_GATATAGTCGCGC	195	61	256	47.4513262460329
1	chr16_58688191_rs17241189_C_T_alt_TAGGTCATGCCGA	175	41	216	40.0370565200903
1	chr16_58688191_rs17241189_C_T_alt_CACTAGTTAGCGC	162	60	222	41.1491969789817
1	chr16_58688191_rs17241189_C_T_alt_CATTATCCTCGCC	161	30	191	35.4031379413761
1	chr16_58688191_rs17241189_C_T_alt_ACGTCACACGACT	116	44	160	29.6570789037706
1	chr16_58688191_rs17241189_C_T_alt_TACTGTCTCCGCA	61	9	70	12.9749720203996
1	chr16_58688191_rs17241189_C_T_alt_GACCGTATATCGA	36	39	75	13.9017557361425
1	chr16_58688191_rs17241189_C_T_alt_GAGCAGTAAGTCG	82	48	130	24.0963766093136
1	chr16_58688191_rs17241189_C_T_alt_TAGCGCACATTCC	29	21	50	9.2678371574283
1	chr16_58688191_rs17241189_C_T_alt_GATCAGCGTACTA	178	52	230	42.6320509241702
1	chr16_58688191_rs17241189_C_T_alt_CTAAGGTGATAGC	144	28	172	31.8813598215534
1	chr16_58688191_rs17241189_C_T_alt_GCTGATATGCATC	45	11	56	10.3799776163197
1	chr16_58688875_rs8058982_G_T_ref_TACGCCGAACAAC	69	23	92	17.0528203696681
1	chr16_58688875_rs8058982_G_T_ref_TTGCCGCACGTTA	74	36	110	20.3892417463423
1	chr16_58688875_rs8058982_G_T_ref_ACACCGCGAACTT	114	30	144	26.6913710133935
1	chr16_58688875_rs8058982_G_T_ref_CTTCGTCGCACTA	53	20	73	13.5310422498453
1	chr16_58688875_rs8058982_G_T_ref_ACTGCGATGCTTA	85	37	122	22.6135226641251
1	chr16_58688875_rs8058982_G_T_ref_ACGCTCGATTAGC	88	40	128	23.7256631230164
1	chr16_58688875_rs8058982_G_T_ref_GTGCGCGTAATTC	56	23	79	14.6431827087367
1	chr16_58688875_rs8058982_G_T_ref_GTTGCGTGATTCG	99	40	139	25.7645872976507
1	chr16_58688875_rs8058982_G_T_ref_GTCTGTTAGAGCG	29	16	45	8.34105344168547
1	chr16_58688875_rs8058982_G_T_ref_GGTAGGATCTTCG	207	67	274	50.7877476227071
1	chr16_58688875_rs8058982_G_T_ref_GCTTCGTGAACCT	45	26	71	13.1603287635482
1	chr16_58688875_rs8058982_G_T_ref_AGCATGCCAGAAC	62	32	94	17.4235338559652
1	chr16_58688875_rs8058982_G_T_ref_GGTAGCTTGATGC	123	43	166	30.769219362662
1	chr16_58688875_rs8058982_G_T_ref_AGCAATCCTCGTA	70	12	82	15.1992529381824
1	chr16_58688875_rs8058982_G_T_ref_AAGAAGAACGTGC	118	37	155	28.7302951880277
1	chr16_58688875_rs8058982_G_T_ref_CTCCGTCTGTTAC	87	41	128	23.7256631230164
1	chr16_58688875_rs8058982_G_T_ref_ACAACTGTCGTCG	24	22	46	8.52641018483404
1	chr16_58688875_rs8058982_G_T_ref_GCTTACTTAGTGC	57	23	80	14.8285394518853
1	chr16_58688875_rs8058982_G_T_ref_AAGTCGGCCAATC	78	30	108	20.0185282600451
1	chr16_58688875_rs8058982_G_T_ref_GCATACTGTTCAC	38	40	78	14.4578259655881
1	chr16_58688875_rs8058982_G_T_ref_TTGCCAGAACGCA	62	31	93	17.2381771128166
1	chr16_58688875_rs8058982_G_T_ref_AGTACGTTCTCCA	98	63	161	29.8424356469191
1	chr16_58688875_rs8058982_G_T_ref_GATAACCGCCTTA	165	35	200	37.0713486297132
1	chr16_58688875_rs8058982_G_T_ref_GATCCGGATTGAT	40	19	59	10.9360478457654
1	chr16_58688875_rs8058982_G_T_ref_AGCATCTACACGA	51	19	70	12.9749720203996
1	chr16_58688875_rs8058982_G_T_ref_GCTCATAAGATCG	43	7	50	9.2678371574283
1	chr16_58688875_rs8058982_G_T_ref_TACACGGAGTTCC	56	29	85	15.7553231676281
1	chr16_58688875_rs8058982_G_T_ref_GCCGTGACGATTA	104	50	154	28.5449384448792
1	chr16_58688875_rs8058982_G_T_ref_CCATGAACTTCGA	97	20	117	21.6867389483822
1	chr16_58688875_rs8058982_G_T_ref_GGAACGAGCTACT	140	33	173	32.0667165647019
1	chr16_58688875_rs8058982_G_T_ref_GGTTAGGTTCGAC	79	39	118	21.8720956915308
1	chr16_58688875_rs8058982_G_T_ref_TTATCGGCTGACG	8	10	18	3.33642137667419
1	chr16_58688875_rs8058982_G_T_ref_GTCACGAACGGTA	91	29	120	22.2428091778279
1	chr16_58688875_rs8058982_G_T_ref_ACGCGAGAATCTT	46	22	68	12.6042585341025
1	chr16_58688875_rs8058982_G_T_ref_ACGGCACACAATC	35	14	49	9.08248041427973
1	chr16_58688875_rs8058982_G_T_ref_AATTGACGGTCAC	74	27	101	18.7210310580052
1	chr16_58688875_rs8058982_G_T_ref_CTTGTAACTGCGC	68	23	91	16.8674636265195
1	chr16_58688875_rs8058982_G_T_ref_AATAGCTACCACG	54	36	90	16.6821068833709
1	chr16_58688875_rs8058982_G_T_ref_TTCAGTACGGCAT	63	22	85	15.7553231676281
1	chr16_58688875_rs8058982_G_T_ref_AATTGGACGTTCC	54	23	77	14.2724692224396
1	chr16_58688875_rs8058982_G_T_ref_CATTGGATACGTC	63	56	119	22.0574524346794
1	chr16_58688875_rs8058982_G_T_ref_ACCAACAGACATC	77	21	98	18.1649608285595
1	chr16_58688875_rs8058982_G_T_ref_CCGAGTGAGATTA	62	25	87	16.1260366539252
1	chr16_58688875_rs8058982_G_T_ref_TTAGCGATACAGC	31	14	45	8.34105344168547
1	chr16_58688875_rs8058982_G_T_ref_GCCGTAATATGCG	46	44	90	16.6821068833709
1	chr16_58688875_rs8058982_G_T_ref_GTCTAAGTAGGCG	41	37	78	14.4578259655881
1	chr16_58688875_rs8058982_G_T_ref_GATAATGCGTGCC	39	13	52	9.63855064372543
1	chr16_58688875_rs8058982_G_T_ref_AAGGCTTGAATGC	57	28	85	15.7553231676281
1	chr16_58688875_rs8058982_G_T_ref_GCTGAACACGAAC	72	38	110	20.3892417463423
1	chr16_58688875_rs8058982_G_T_ref_GCCTCTCACATAT	14	1	15	2.78035114722849
1	chr16_58688875_rs8058982_G_T_alt_GTGCCGATTGCAT	92	25	117	21.6867389483822
1	chr16_58688875_rs8058982_G_T_alt_TTATGTCGAACCG	79	34	113	20.945311975788
1	chr16_58688875_rs8058982_G_T_alt_GACACCGGAGTAT	65	13	78	14.4578259655881
1	chr16_58688875_rs8058982_G_T_alt_GCTTACGCGTATC	126	44	170	31.5106463352562
1	chr16_58688875_rs8058982_G_T_alt_GCGTATTGCGAAC	102	38	140	25.9499440407992
1	chr16_58688875_rs8058982_G_T_alt_AGTCTACGGTACT	107	26	133	24.6524468387593
1	chr16_58688875_rs8058982_G_T_alt_CAGCTAAGAGACT	47	22	69	12.7896152772511
1	chr16_58688875_rs8058982_G_T_alt_GAGCTATCATCAC	98	29	127	23.5403063798679
1	chr16_58688875_rs8058982_G_T_alt_GTGCCTCGGAATA	56	27	83	15.384609681331
1	chr16_58688875_rs8058982_G_T_alt_ACTCGAGTGAACA	45	24	69	12.7896152772511
1	chr16_58688875_rs8058982_G_T_alt_GGCGTCTCGATTA	67	30	97	17.9796040854109
1	chr16_58688875_rs8058982_G_T_alt_TAGGCAATGACCA	75	21	96	17.7942473422623
1	chr16_58688875_rs8058982_G_T_alt_TTACAAGAGGTCG	89	40	129	23.911019866165
1	chr16_58688875_rs8058982_G_T_alt_GACATGCGCATAT	53	46	99	18.350317571708
1	chr16_58688875_rs8058982_G_T_alt_GAGATCGTCAGCA	24	12	36	6.67284275334838
1	chr16_58688875_rs8058982_G_T_alt_GCTTCGTGTTCTA	162	42	204	37.8127756023075
1	chr16_58688875_rs8058982_G_T_alt_GGTGTAAGCGAAC	65	44	109	20.2038850031937
1	chr16_58688875_rs8058982_G_T_alt_GGTGTACTTATCC	54	11	65	12.0481883046568
1	chr16_58688875_rs8058982_G_T_alt_TTAAGGTGACCGC	168	37	205	37.998132345456
1	chr16_58688875_rs8058982_G_T_alt_TGGTTCAAGACCA	43	6	49	9.08248041427973
1	chr16_58688875_rs8058982_G_T_alt_TACACGCATGGTC	101	10	111	20.5745984894908
1	chr16_58688875_rs8058982_G_T_alt_GCATGATTAGTCG	100	41	141	26.1353007839478
1	chr16_58688875_rs8058982_G_T_alt_TGGTTCAACGATC	32	20	52	9.63855064372543
1	chr16_58688875_rs8058982_G_T_alt_ACAATCTGCGTCG	148	53	201	37.2567053728618
1	chr16_58688875_rs8058982_G_T_alt_GCCTTAGTAACCA	39	37	76	14.087112479291
1	chr16_58688875_rs8058982_G_T_alt_GTCCAAGACTACG	65	29	94	17.4235338559652
1	chr16_58688875_rs8058982_G_T_alt_GTCAACTTCGGCA	89	22	111	20.5745984894908
1	chr16_58688875_rs8058982_G_T_alt_GTTAGGCTTGACT	114	39	153	28.3595817017306
1	chr16_58688875_rs8058982_G_T_alt_AGCGCGATATTCC	25	29	54	10.0092641300226
1	chr16_58688875_rs8058982_G_T_alt_GAACGAGAAGCTT	66	7	73	13.5310422498453
1	chr16_58688875_rs8058982_G_T_alt_AAGAAGCCGGATA	66	23	89	16.4967501402224
1	chr16_58688875_rs8058982_G_T_alt_GTCAAGCGTCTAC	56	23	79	14.6431827087367
1	chr16_58688875_rs8058982_G_T_alt_GCGAACGAATGAT	74	44	118	21.8720956915308
1	chr16_58688875_rs8058982_G_T_alt_ACGTCTCGACAAT	41	17	58	10.7506911026168
1	chr16_58688875_rs8058982_G_T_alt_TGAAGTCGCTCGA	70	23	93	17.2381771128166
1	chr16_58688875_rs8058982_G_T_alt_GTACGTGAGCATC	89	16	105	19.4624580305994
1	chr16_58688875_rs8058982_G_T_alt_ACGCTGAACCAAC	46	8	54	10.0092641300226
1	chr16_58688875_rs8058982_G_T_alt_GAGTCTACGTTCG	66	40	106	19.647814773748
1	chr16_58688875_rs8058982_G_T_alt_GTCCTATCGAGTC	79	45	124	22.9842361504222
1	chr16_58688875_rs8058982_G_T_alt_ACCGTCGTGATTC	31	9	40	7.41426972594264
1	chr16_58688875_rs8058982_G_T_alt_CCGTAAGAACAAC	63	26	89	16.4967501402224
1	chr16_58688875_rs8058982_G_T_alt_GATCCATAGGCAT	88	16	104	19.2771012874509
1	chr16_58688875_rs8058982_G_T_alt_CCACGATCATCCA	54	30	84	15.5699664244795
1	chr16_58688875_rs8058982_G_T_alt_GGTAACGTTAGCC	80	19	99	18.350317571708
1	chr16_58688875_rs8058982_G_T_alt_ACAATTCTGCGCG	72	30	102	18.9063878011537
1	chr16_58688875_rs8058982_G_T_alt_GTATGGATCAGCG	32	29	61	11.3067613320625
1	chr16_58688875_rs8058982_G_T_alt_GCTATGACCTGCA	56	40	96	17.7942473422623
1	chr16_58688875_rs8058982_G_T_alt_GTGTCAGCTCTAT	76	23	99	18.350317571708
1	chr16_58688875_rs8058982_G_T_alt_TTACACGGTCCAC	80	53	133	24.6524468387593
1	chr16_58688875_rs8058982_G_T_alt_GTCTAACCGCAAC	105	43	148	27.4327979859878
1	chr16_58712037_rs8045177_T_C_ref_AGCGATACGTGCA	85	16	101	18.7210310580052
1	chr16_58712037_rs8045177_T_C_ref_TAGCGTTAAGGTC	27	15	42	7.78498321223977
1	chr16_58712037_rs8045177_T_C_ref_GCGTATCTCCAGA	96	37	133	24.6524468387593
1	chr16_58712037_rs8045177_T_C_ref_CAATTGGTGACCA	84	22	106	19.647814773748
1	chr16_58712037_rs8045177_T_C_ref_GGTCAGCATATCG	111	60	171	31.6960030784048
1	chr16_58712037_rs8045177_T_C_ref_GAACGAGAGCGTA	70	20	90	16.6821068833709
1	chr16_58712037_rs8045177_T_C_ref_GAGACTCAACGAC	13	5	18	3.33642137667419
1	chr16_58712037_rs8045177_T_C_ref_GCGTATAAGCCTA	74	17	91	16.8674636265195
1	chr16_58712037_rs8045177_T_C_ref_GTCTCGTCGCTAT	103	26	129	23.911019866165
1	chr16_58712037_rs8045177_T_C_ref_GCTTAGACGTTGA	59	61	120	22.2428091778279
1	chr16_58712037_rs8045177_T_C_ref_CCGGTAATTAAGC	64	49	113	20.945311975788
1	chr16_58712037_rs8045177_T_C_ref_CCGTGATGATCAC	77	14	91	16.8674636265195
1	chr16_58712037_rs8045177_T_C_ref_GGTCGTCCTTAAC	132	29	161	29.8424356469191
1	chr16_58712037_rs8045177_T_C_ref_TGCGTATCTTGCG	95	58	153	28.3595817017306
1	chr16_58712037_rs8045177_T_C_ref_GAGAGACGTTGCA	94	33	127	23.5403063798679
1	chr16_58712037_rs8045177_T_C_ref_TTCAGGTCAGGTA	115	30	145	26.8767277565421
1	chr16_58712037_rs8045177_T_C_ref_GACTCGGTCCAAT	113	52	165	30.5838626195134
1	chr16_58712037_rs8045177_T_C_ref_TACGCCACCATAT	142	23	165	30.5838626195134
1	chr16_58712037_rs8045177_T_C_ref_TTAGATACGGCCT	34	34	68	12.6042585341025
1	chr16_58712037_rs8045177_T_C_ref_GTCGGATACTCGA	88	38	126	23.3549496367193
1	chr16_58712037_rs8045177_T_C_ref_AGCATCCAGAACT	44	39	83	15.384609681331
1	chr16_58712037_rs8045177_T_C_ref_GCGGAGATTCACT	60	13	73	13.5310422498453
1	chr16_58712037_rs8045177_T_C_ref_TTAACCAGACCAC	130	29	159	29.471722160622
1	chr16_58712037_rs8045177_T_C_ref_AGCCTAAGACAGA	106	21	127	23.5403063798679
1	chr16_58712037_rs8045177_T_C_ref_CTTCCAACACAGC	38	13	51	9.45319390057687
1	chr16_58712037_rs8045177_T_C_ref_GGCATAGATGAAC	61	10	71	13.1603287635482
1	chr16_58712037_rs8045177_T_C_ref_GCACACCGATCTA	42	6	48	8.89712367113117
1	chr16_58712037_rs8045177_T_C_ref_AGCGCCGAATAAT	56	54	110	20.3892417463423
1	chr16_58712037_rs8045177_T_C_ref_CAACAACGATGGA	80	33	113	20.945311975788
1	chr16_58712037_rs8045177_T_C_ref_GGATTAGGTTGCA	80	15	95	17.6088905991138
1	chr16_58712037_rs8045177_T_C_ref_GGTACGTTGGTAT	55	23	78	14.4578259655881
1	chr16_58712037_rs8045177_T_C_ref_GAATACTCGGAAC	36	32	68	12.6042585341025
1	chr16_58712037_rs8045177_T_C_ref_CTTCGGTAGCGTA	37	4	41	7.59962646909121
1	chr16_58712037_rs8045177_T_C_ref_GGTAATCGTAGTC	111	28	139	25.7645872976507
1	chr16_58712037_rs8045177_T_C_ref_GATGTCTTCAGCA	64	21	85	15.7553231676281
1	chr16_58712037_rs8045177_T_C_ref_AGCGTCAAGTTGA	149	55	204	37.8127756023075
1	chr16_58712037_rs8045177_T_C_ref_CCAGAACCTAACT	53	22	75	13.9017557361425
1	chr16_58712037_rs8045177_T_C_ref_CTCCGTCGTCTAT	61	30	91	16.8674636265195
1	chr16_58712037_rs8045177_T_C_ref_GTGGCTATAGTGC	16	10	26	4.81927532186272
1	chr16_58712037_rs8045177_T_C_ref_ACGACTACAGCAT	50	59	109	20.2038850031937
1	chr16_58712037_rs8045177_T_C_ref_GTTAAGAGCGCAT	30	48	78	14.4578259655881
1	chr16_58712037_rs8045177_T_C_ref_ACTAAGCGTTCGC	65	39	104	19.2771012874509
1	chr16_58712037_rs8045177_T_C_ref_GTCGAACTAGGTC	125	30	155	28.7302951880277
1	chr16_58712037_rs8045177_T_C_ref_GCATTATTCGTCC	52	7	59	10.9360478457654
1	chr16_58712037_rs8045177_T_C_ref_CCGTTGTAGTACG	49	37	86	15.9406799107767
1	chr16_58712037_rs8045177_T_C_ref_TTAGTAGGACAGC	92	84	176	32.6227867941476
1	chr16_58712037_rs8045177_T_C_ref_AATGCCACGACGA	143	32	175	32.4374300509991
1	chr16_58712037_rs8045177_T_C_ref_GACGAATAGACCA	157	48	205	37.998132345456
1	chr16_58712037_rs8045177_T_C_ref_AGCGTACAATGAC	25	33	58	10.7506911026168
1	chr16_58712037_rs8045177_T_C_ref_GTAACAATTCGGC	191	25	216	40.0370565200903
1	chr16_58712037_rs8045177_T_C_alt_CATTCGAAGATCC	93	34	127	23.5403063798679
1	chr16_58712037_rs8045177_T_C_alt_ACCGTCGTTACTA	61	24	85	15.7553231676281
1	chr16_58712037_rs8045177_T_C_alt_ACTTAGACGCCTA	78	28	106	19.647814773748
1	chr16_58712037_rs8045177_T_C_alt_AGTCAGCGGATTC	49	6	55	10.1946208731711
1	chr16_58712037_rs8045177_T_C_alt_TTCGATACTAGCG	207	47	254	47.0806127597358
1	chr16_58712037_rs8045177_T_C_alt_TTATGAGATCGCG	118	23	141	26.1353007839478
1	chr16_58712037_rs8045177_T_C_alt_GCCGAATCGTCTT	135	60	195	36.1445649139704
1	chr16_58712037_rs8045177_T_C_alt_CTTGAGACGCACA	33	10	43	7.97033995538834
1	chr16_58712037_rs8045177_T_C_alt_TAGCTCTCGTCAT	201	62	263	48.7488234480729
1	chr16_58712037_rs8045177_T_C_alt_TATCTCGCCATCC	40	28	68	12.6042585341025
1	chr16_58712037_rs8045177_T_C_alt_CTCCGACAGAATA	89	21	110	20.3892417463423
1	chr16_58712037_rs8045177_T_C_alt_GGCTATCTGACGA	65	48	113	20.945311975788
1	chr16_58712037_rs8045177_T_C_alt_GCGAGATATGGTC	62	29	91	16.8674636265195
1	chr16_58712037_rs8045177_T_C_alt_GAGATAGTCAGCG	80	18	98	18.1649608285595
1	chr16_58712037_rs8045177_T_C_alt_AATCGCACACGAT	71	43	114	21.1306687189365
1	chr16_58712037_rs8045177_T_C_alt_GACAGTTGAGCAT	116	19	135	25.0231603250564
1	chr16_58712037_rs8045177_T_C_alt_GAATTAAGTGGCG	61	13	74	13.7163989929939
1	chr16_58712037_rs8045177_T_C_alt_TTCAGAATCGCCG	98	30	128	23.7256631230164
1	chr16_58712037_rs8045177_T_C_alt_GGTCTACGCATTA	129	55	184	34.1056407393361
1	chr16_58712037_rs8045177_T_C_alt_CCGTACCTGCTAT	25	18	43	7.97033995538834
1	chr16_58712037_rs8045177_T_C_alt_GGTTCAGTACATC	98	44	142	26.3206575270964
1	chr16_58712037_rs8045177_T_C_alt_GTGCTATTCGCTT	23	30	53	9.823907386874
1	chr16_58712037_rs8045177_T_C_alt_GTCGTGACATTCG	164	53	217	40.2224132632388
1	chr16_58712037_rs8045177_T_C_alt_CCAAGAGGTACGA	134	43	177	32.8081435372962
1	chr16_58712037_rs8045177_T_C_alt_ACGACGAATGAAC	50	24	74	13.7163989929939
1	chr16_58712037_rs8045177_T_C_alt_GTACGAGTAGGAT	76	20	96	17.7942473422623
1	chr16_58712037_rs8045177_T_C_alt_ACTATTCACCGCC	72	31	103	19.0917445443023
1	chr16_58712037_rs8045177_T_C_alt_TGCGCAGTACCTA	83	32	115	21.3160254620851
1	chr16_58712037_rs8045177_T_C_alt_GATGGCGTAACCA	57	28	85	15.7553231676281
1	chr16_58712037_rs8045177_T_C_alt_GTTCGTGACGGTA	53	11	64	11.8628315615082
1	chr16_58712037_rs8045177_T_C_alt_AATGCGCACACGA	67	31	98	18.1649608285595
1	chr16_58712037_rs8045177_T_C_alt_GCCATACACTACG	74	13	87	16.1260366539252
1	chr16_58712037_rs8045177_T_C_alt_GTCATAGGCATAC	68	27	95	17.6088905991138
1	chr16_58712037_rs8045177_T_C_alt_ACACGGAACGACT	120	18	138	25.5792305545021
1	chr16_58712037_rs8045177_T_C_alt_TTACGACACGAAC	73	39	112	20.7599552326394
1	chr16_58712037_rs8045177_T_C_alt_ACCGGAGTACGAT	53	49	102	18.9063878011537
1	chr16_58712037_rs8045177_T_C_alt_TAGCTAGGCGATC	53	20	73	13.5310422498453
1	chr16_58712037_rs8045177_T_C_alt_CATTGAGCTCGAC	61	20	81	15.0138961950338
1	chr16_58712037_rs8045177_T_C_alt_CATGACGACATCG	68	37	105	19.4624580305994
1	chr16_58712037_rs8045177_T_C_alt_GCTAGACTCTTGA	30	15	45	8.34105344168547
1	chr16_58712037_rs8045177_T_C_alt_GTACAAGTACCGC	53	22	75	13.9017557361425
1	chr16_58712037_rs8045177_T_C_alt_AATGCACGTGAGA	127	43	170	31.5106463352562
1	chr16_58712037_rs8045177_T_C_alt_GGCCTAGCATAAT	131	44	175	32.4374300509991
1	chr16_58712037_rs8045177_T_C_alt_CCATCTACAGGAT	69	19	88	16.3113933970738
1	chr16_58712037_rs8045177_T_C_alt_ACATGCGGCTAAC	112	27	139	25.7645872976507
1	chr16_58712037_rs8045177_T_C_alt_ACGTTGTTAGGCG	59	19	78	14.4578259655881
1	chr16_58712037_rs8045177_T_C_alt_CTAAGCTAGAGTC	23	13	36	6.67284275334838
1	chr16_58712037_rs8045177_T_C_alt_GATCTACACTTCC	62	38	100	18.5356743148566
1	chr16_58712037_rs8045177_T_C_alt_GTGTTGTCTACCG	226	45	271	50.2316773932614
1	chr16_58712037_rs8045177_T_C_alt_GCAATGTGGTCTT	118	44	162	30.0277923900677
1	chr17_33287650_rs1482103_A_G_ref_CTTGATGGCGTGA	75	21	96	17.7942473422623
1	chr17_33287650_rs1482103_A_G_ref_CAATAGACGATGC	82	15	97	17.9796040854109
1	chr17_33287650_rs1482103_A_G_ref_TGGTACGACGTCT	138	106	244	45.2270453282501
1	chr17_33287650_rs1482103_A_G_ref_TTCAATGCCGCAT	191	63	254	47.0806127597358
1	chr17_33287650_rs1482103_A_G_ref_GCATCCTAGATCC	55	49	104	19.2771012874509
1	chr17_33287650_rs1482103_A_G_ref_GGCTATCAACCGA	90	34	124	22.9842361504222
1	chr17_33287650_rs1482103_A_G_ref_TTATTGCGCGGAT	234	96	330	61.1677252390268
1	chr17_33287650_rs1482103_A_G_ref_GACAGAGACGTTC	32	20	52	9.63855064372543
1	chr17_33287650_rs1482103_A_G_ref_AGTTAGGTTCCGA	155	94	249	46.1538290439929
1	chr17_33287650_rs1482103_A_G_ref_CCGGATGAATGGA	140	37	177	32.8081435372962
1	chr17_33287650_rs1482103_A_G_ref_CAACCACGCATAT	47	22	69	12.7896152772511
1	chr17_33287650_rs1482103_A_G_ref_TTAGCCGAATCGA	107	84	191	35.4031379413761
1	chr17_33287650_rs1482103_A_G_ref_AAGATCACACGGC	254	83	337	62.4652224410668
1	chr17_33287650_rs1482103_A_G_ref_GGAGTAATTCGCA	73	52	125	23.1695928935708
1	chr17_33287650_rs1482103_A_G_ref_CACGGAACGCAAT	124	49	173	32.0667165647019
1	chr17_33287650_rs1482103_A_G_ref_TAGGCGAGACGAT	100	41	141	26.1353007839478
1	chr17_33287650_rs1482103_A_G_ref_AAGAAGCACCGAT	45	49	94	17.4235338559652
1	chr17_33287650_rs1482103_A_G_ref_CATTAACCACGAC	81	48	129	23.911019866165
1	chr17_33287650_rs1482103_A_G_ref_CACGCAATGACGA	133	25	158	29.2863654174734
1	chr17_33287650_rs1482103_A_G_ref_GTTAATTGTCGGC	173	39	212	39.295629547496
1	chr17_33287650_rs1482103_A_G_ref_CTCCGAGATACCA	86	28	114	21.1306687189365
1	chr17_33287650_rs1482103_A_G_ref_ACGTTACGTGCCT	87	24	111	20.5745984894908
1	chr17_33287650_rs1482103_A_G_ref_GAGCTCGAGACTT	21	23	44	8.15569669853691
1	chr17_33287650_rs1482103_A_G_ref_GAGCTACTACCGA	164	32	196	36.3299216571189
1	chr17_33287650_rs1482103_A_G_ref_AAGTTAGGCTGCC	108	37	145	26.8767277565421
1	chr17_33287650_rs1482103_A_G_ref_GGCAATCGGTAAT	66	30	96	17.7942473422623
1	chr17_33287650_rs1482103_A_G_ref_AATACCGAATGCG	88	53	141	26.1353007839478
1	chr17_33287650_rs1482103_A_G_ref_GAAGAGTTGTAGC	48	22	70	12.9749720203996
1	chr17_33287650_rs1482103_A_G_ref_AGTTGCAGAATGC	95	39	134	24.8378035819078
1	chr17_33287650_rs1482103_A_G_ref_GAGCGCAATCAAT	156	52	208	38.5542025749017
1	chr17_33287650_rs1482103_A_G_ref_GATATATCCTCGC	159	57	216	40.0370565200903
1	chr17_33287650_rs1482103_A_G_ref_CCAGTTGACGAAC	29	14	43	7.97033995538834
1	chr17_33287650_rs1482103_A_G_ref_GTCGTCATGCGAT	123	29	152	28.174224958582
1	chr17_33287650_rs1482103_A_G_ref_ACAGAGCGGTCTT	86	35	121	22.4281659209765
1	chr17_33287650_rs1482103_A_G_ref_TTAACACTCGCCG	100	23	123	22.7988794072736
1	chr17_33287650_rs1482103_A_G_ref_GTGAACGCGAGTA	72	42	114	21.1306687189365
1	chr17_33287650_rs1482103_A_G_ref_GACAAGAACGCTT	82	43	125	23.1695928935708
1	chr17_33287650_rs1482103_A_G_ref_ACTCGGAACTACG	169	84	253	46.8952560165872
1	chr17_33287650_rs1482103_A_G_ref_ACCAGACCGCTAT	57	38	95	17.6088905991138
1	chr17_33287650_rs1482103_A_G_ref_AATCCATGGACGA	56	26	82	15.1992529381824
1	chr17_33287650_rs1482103_A_G_ref_CCGTAACCGTATC	61	26	87	16.1260366539252
1	chr17_33287650_rs1482103_A_G_ref_GTGTACGGAGTTC	151	38	189	35.032424455079
1	chr17_33287650_rs1482103_A_G_ref_CAACCAATCGACT	95	54	149	27.6181547291363
1	chr17_33287650_rs1482103_A_G_ref_GGTAAGTATAGCG	100	34	134	24.8378035819078
1	chr17_33287650_rs1482103_A_G_ref_CAACGATTAGGCC	83	23	106	19.647814773748
1	chr17_33287650_rs1482103_A_G_ref_GATATTCGCCGCA	117	55	172	31.8813598215534
1	chr17_33287650_rs1482103_A_G_ref_ACATGTTGCGCCA	79	18	97	17.9796040854109
1	chr17_33287650_rs1482103_A_G_ref_CACGCCGATGTTA	55	48	103	19.0917445443023
1	chr17_33287650_rs1482103_A_G_ref_GGACGGCATTCTA	87	53	140	25.9499440407992
1	chr17_33287650_rs1482103_A_G_ref_GATTCAGCGCTAT	67	52	119	22.0574524346794
1	chr17_33287650_rs1482103_A_G_alt_CAACGTTGGTGAT	51	60	111	20.5745984894908
1	chr17_33287650_rs1482103_A_G_alt_CCGTTGTCGTGAT	37	24	61	11.3067613320625
1	chr17_33287650_rs1482103_A_G_alt_ACGACTATGTCCT	122	20	142	26.3206575270964
1	chr17_33287650_rs1482103_A_G_alt_GGCTCCTACTAAT	96	46	142	26.3206575270964
1	chr17_33287650_rs1482103_A_G_alt_AGTCTACGTTCGA	98	76	174	32.2520733078505
1	chr17_33287650_rs1482103_A_G_alt_TGCGCGAACAACA	74	40	114	21.1306687189365
1	chr17_33287650_rs1482103_A_G_alt_ACCATATAGACCG	60	18	78	14.4578259655881
1	chr17_33287650_rs1482103_A_G_alt_ACCGCTGTTGTTA	153	36	189	35.032424455079
1	chr17_33287650_rs1482103_A_G_alt_GGTCAATCTCGTC	116	31	147	27.2474412428392
1	chr17_33287650_rs1482103_A_G_alt_ACCGCGTCAATTC	152	51	203	37.6274188591589
1	chr17_33287650_rs1482103_A_G_alt_GTCGATAGCGTCT	53	57	110	20.3892417463423
1	chr17_33287650_rs1482103_A_G_alt_GGAAGTCCAATCG	27	30	57	10.5653343594683
1	chr17_33287650_rs1482103_A_G_alt_GCAGCCGTAATGA	70	65	135	25.0231603250564
1	chr17_33287650_rs1482103_A_G_alt_GGAGATAACCACA	83	30	113	20.945311975788
1	chr17_33287650_rs1482103_A_G_alt_CTAAGCACTAGCG	155	38	193	35.7738514276732
1	chr17_33287650_rs1482103_A_G_alt_ACATATTCGGTCG	108	23	131	24.2817333524621
1	chr17_33287650_rs1482103_A_G_alt_CACGATGTCACAT	95	26	121	22.4281659209765
1	chr17_33287650_rs1482103_A_G_alt_CTTGACTATCGAC	92	22	114	21.1306687189365
1	chr17_33287650_rs1482103_A_G_alt_AATCCATTCGCCT	140	75	215	39.8516997769417
1	chr17_33287650_rs1482103_A_G_alt_GACAGAATGCCAT	232	107	339	62.8359359273639
1	chr17_33287650_rs1482103_A_G_alt_CACCTACCAATGC	75	22	97	17.9796040854109
1	chr17_33287650_rs1482103_A_G_alt_GCTAGGTCAACTT	216	78	294	54.4948824856784
1	chr17_33287650_rs1482103_A_G_alt_GAAGCAACGCTTA	57	49	106	19.647814773748
1	chr17_33287650_rs1482103_A_G_alt_GTTGGAACTTGCG	155	47	202	37.4420621160103
1	chr17_33287650_rs1482103_A_G_alt_GTTAACCACGTGA	111	43	154	28.5449384448792
1	chr17_33287650_rs1482103_A_G_alt_GTCTCGCCTAGTA	91	36	127	23.5403063798679
1	chr17_33287650_rs1482103_A_G_alt_TACGACGTTCGAT	80	27	107	19.8331715168966
1	chr17_33287650_rs1482103_A_G_alt_GTTGCTCGTCTAT	160	55	215	39.8516997769417
1	chr17_33287650_rs1482103_A_G_alt_AGCAAGTCGACAC	25	18	43	7.97033995538834
1	chr17_33287650_rs1482103_A_G_alt_GCTAACGGCATAC	87	65	152	28.174224958582
1	chr17_33287650_rs1482103_A_G_alt_TACGGTGCACATC	187	106	293	54.3095257425298
1	chr17_33287650_rs1482103_A_G_alt_GACGATGCATGCA	100	34	134	24.8378035819078
1	chr17_33287650_rs1482103_A_G_alt_AAGACAGCTTGAC	97	47	144	26.6913710133935
1	chr17_33287650_rs1482103_A_G_alt_ACCGACATACCAT	100	52	152	28.174224958582
1	chr17_33287650_rs1482103_A_G_alt_GACTCCGCAACTA	138	28	166	30.769219362662
1	chr17_33287650_rs1482103_A_G_alt_GAGACATTATCCG	92	31	123	22.7988794072736
1	chr17_33287650_rs1482103_A_G_alt_CTATCGGAATCCA	78	49	127	23.5403063798679
1	chr17_33287650_rs1482103_A_G_alt_GAGCGTAGTCGAT	54	39	93	17.2381771128166
1	chr17_33287650_rs1482103_A_G_alt_TGGTAGTCAATGC	116	37	153	28.3595817017306
1	chr17_33287650_rs1482103_A_G_alt_TACGCGGAATACG	83	31	114	21.1306687189365
1	chr17_33287650_rs1482103_A_G_alt_GATAGCCATGTCT	49	16	65	12.0481883046568
1	chr17_33287650_rs1482103_A_G_alt_GTGGTCAGGTATC	75	50	125	23.1695928935708
1	chr17_33287650_rs1482103_A_G_alt_TACTGTCTCGCCT	73	41	114	21.1306687189365
1	chr17_33287650_rs1482103_A_G_alt_GACTATGAGATCG	52	20	72	13.3456855066968
1	chr17_33287650_rs1482103_A_G_alt_GTAGTCGATAGTC	52	32	84	15.5699664244795
1	chr17_33287650_rs1482103_A_G_alt_TGCGCATATCACG	97	53	150	27.8035114722849
1	chr17_33287650_rs1482103_A_G_alt_TAGCGCTAACACT	69	14	83	15.384609681331
1	chr17_33287650_rs1482103_A_G_alt_CAGCAACATCTCT	43	38	81	15.0138961950338
1	chr17_33287650_rs1482103_A_G_alt_ACCAACCGATAAC	76	24	100	18.5356743148566
1	chr17_33287650_rs1482103_A_G_alt_ACGTCAACTCCGA	111	75	186	34.4763542256333
1	chr17_33288362_rs9635769_C_T_ref_CCGATTGCGGTTA	147	40	187	34.6617109687818
1	chr17_33288362_rs9635769_C_T_ref_GCTTATGCTCAAC	100	67	167	30.9545761058105
1	chr17_33288362_rs9635769_C_T_ref_CCAATGCGCGATA	147	60	207	38.3688458317532
1	chr17_33288362_rs9635769_C_T_ref_GACCTAGGCATTA	101	53	154	28.5449384448792
1	chr17_33288362_rs9635769_C_T_ref_GTCCACGGTCAAT	117	28	145	26.8767277565421
1	chr17_33288362_rs9635769_C_T_ref_GTAAGCAACGTGA	137	39	176	32.6227867941476
1	chr17_33288362_rs9635769_C_T_ref_AGTACCTGTTAGC	105	22	127	23.5403063798679
1	chr17_33288362_rs9635769_C_T_ref_GAATGACCGCTTA	160	61	221	40.9638402358331
1	chr17_33288362_rs9635769_C_T_ref_GTACACCAACAGA	77	33	110	20.3892417463423
1	chr17_33288362_rs9635769_C_T_ref_TAGCGTACGTTCC	194	78	272	50.41703413641
1	chr17_33288362_rs9635769_C_T_ref_ACAACGCAATGCG	168	99	267	49.4902504206671
1	chr17_33288362_rs9635769_C_T_ref_GAACTGTTCCGAT	234	78	312	57.8313038623526
1	chr17_33288362_rs9635769_C_T_ref_TATAGAGTACGGC	20	19	39	7.22891298279407
1	chr17_33288362_rs9635769_C_T_ref_CCGCACGTAATTA	53	6	59	10.9360478457654
1	chr17_33288362_rs9635769_C_T_ref_CAACGAGTCTGCA	112	40	152	28.174224958582
1	chr17_33288362_rs9635769_C_T_ref_CAAGGAGTAATGC	64	53	117	21.6867389483822
1	chr17_33288362_rs9635769_C_T_ref_ACCGTGATGCTAC	94	36	130	24.0963766093136
1	chr17_33288362_rs9635769_C_T_ref_GTACATTGGATCG	102	48	150	27.8035114722849
1	chr17_33288362_rs9635769_C_T_ref_GCTTGAATGACCA	65	44	109	20.2038850031937
1	chr17_33288362_rs9635769_C_T_ref_ACGAAGTAGTCAC	129	65	194	35.9592081708218
1	chr17_33288362_rs9635769_C_T_ref_GCGACCATCAATA	34	12	46	8.52641018483404
1	chr17_33288362_rs9635769_C_T_ref_ACTTGCCGTATGA	174	73	247	45.7831155576958
1	chr17_33288362_rs9635769_C_T_ref_GATTGTGATCGGC	45	29	74	13.7163989929939
1	chr17_33288362_rs9635769_C_T_ref_GATGATGGTGTCG	105	65	170	31.5106463352562
1	chr17_33288362_rs9635769_C_T_ref_ACGGATACACGTA	108	22	130	24.0963766093136
1	chr17_33288362_rs9635769_C_T_ref_TTATGTCGCGTCG	127	49	176	32.6227867941476
1	chr17_33288362_rs9635769_C_T_ref_TATCAGCCGAACA	244	130	374	69.3234219375637
1	chr17_33288362_rs9635769_C_T_ref_CACCTATCGCAAC	109	43	152	28.174224958582
1	chr17_33288362_rs9635769_C_T_ref_GATAAGAGGCCTA	158	47	205	37.998132345456
1	chr17_33288362_rs9635769_C_T_ref_TTGGCTATCATCC	161	36	197	36.5152784002675
1	chr17_33288362_rs9635769_C_T_ref_TAGTTACCACGGC	119	48	167	30.9545761058105
1	chr17_33288362_rs9635769_C_T_ref_CTATCGCCTTAGC	83	72	155	28.7302951880277
1	chr17_33288362_rs9635769_C_T_ref_ACGTTCGCGATGA	92	80	172	31.8813598215534
1	chr17_33288362_rs9635769_C_T_ref_AATGCGAGTGCAT	55	20	75	13.9017557361425
1	chr17_33288362_rs9635769_C_T_ref_TACCAGCGATAGC	143	51	194	35.9592081708218
1	chr17_33288362_rs9635769_C_T_ref_GGATTAGCGTGAC	94	44	138	25.5792305545021
1	chr17_33288362_rs9635769_C_T_ref_GGCGTTGTTACCA	216	69	285	52.8266717973413
1	chr17_33288362_rs9635769_C_T_ref_GAGACGCTTACAT	47	14	61	11.3067613320625
1	chr17_33288362_rs9635769_C_T_ref_CTCCGATGGTCAT	165	58	223	41.3345537221302
1	chr17_33288362_rs9635769_C_T_ref_AATACCACGATGC	185	45	230	42.6320509241702
1	chr17_33288362_rs9635769_C_T_ref_AGCCGAACAGACT	68	34	102	18.9063878011537
1	chr17_33288362_rs9635769_C_T_ref_GGCAGGCTTAGTA	81	37	118	21.8720956915308
1	chr17_33288362_rs9635769_C_T_ref_AATCCGAAGCTAC	66	45	111	20.5745984894908
1	chr17_33288362_rs9635769_C_T_ref_AGCGCTTAGCGAT	138	91	229	42.4466941810216
1	chr17_33288362_rs9635769_C_T_ref_GAGCCTAATCGTC	80	59	139	25.7645872976507
1	chr17_33288362_rs9635769_C_T_ref_TAGTTCCGGAACA	82	38	120	22.2428091778279
1	chr17_33288362_rs9635769_C_T_ref_GTCAGAGAGTACG	110	63	173	32.0667165647019
1	chr17_33288362_rs9635769_C_T_ref_GCCTACAAGACTA	54	27	81	15.0138961950338
1	chr17_33288362_rs9635769_C_T_ref_GTACGCATGTCAC	56	55	111	20.5745984894908
1	chr17_33288362_rs9635769_C_T_ref_ACGTGAACCGAAC	84	32	116	21.5013822052337
1	chr17_33288362_rs9635769_C_T_alt_GTTACCGCAAGTC	117	42	159	29.471722160622
1	chr17_33288362_rs9635769_C_T_alt_GACGAATGTTAGC	224	44	268	49.6756071638157
1	chr17_33288362_rs9635769_C_T_alt_GATACTAGCCGAC	161	58	219	40.593126749536
1	chr17_33288362_rs9635769_C_T_alt_CCGCCGTCTATTA	116	60	176	32.6227867941476
1	chr17_33288362_rs9635769_C_T_alt_ACAGAATCGCCTA	207	83	290	53.7534555130841
1	chr17_33288362_rs9635769_C_T_alt_GCAGTAATTCGGC	13	1	14	2.59499440407992
1	chr17_33288362_rs9635769_C_T_alt_GGCATCAATGTCG	203	70	273	50.6023908795585
1	chr17_33288362_rs9635769_C_T_alt_ACCGGATTATAGC	63	32	95	17.6088905991138
1	chr17_33288362_rs9635769_C_T_alt_TACCGTACCTAGC	127	34	161	29.8424356469191
1	chr17_33288362_rs9635769_C_T_alt_GCTTCGTCACATC	1	13	14	2.59499440407992
1	chr17_33288362_rs9635769_C_T_alt_AGCCTAATTGCCG	9	19	28	5.18998880815985
1	chr17_33288362_rs9635769_C_T_alt_TACCGCGGATAAC	111	83	194	35.9592081708218
1	chr17_33288362_rs9635769_C_T_alt_GGTCTCGATTCAC	114	80	194	35.9592081708218
1	chr17_33288362_rs9635769_C_T_alt_GCTAGGTACATTC	88	63	151	27.9888682154335
1	chr17_33288362_rs9635769_C_T_alt_ACGTTGGTATAGC	160	87	247	45.7831155576958
1	chr17_33288362_rs9635769_C_T_alt_GTTCGTCGAACTA	169	31	200	37.0713486297132
1	chr17_33288362_rs9635769_C_T_alt_GCTAGTACATCCG	56	39	95	17.6088905991138
1	chr17_33288362_rs9635769_C_T_alt_GTCATGTGCACTA	132	25	157	29.1010086743249
1	chr17_33288362_rs9635769_C_T_alt_GTAAGGTCTCGAT	117	56	173	32.0667165647019
1	chr17_33288362_rs9635769_C_T_alt_ACGGTTCGGTAAC	29	22	51	9.45319390057687
1	chr17_33288362_rs9635769_C_T_alt_TGGTACGCTTGAC	130	23	153	28.3595817017306
1	chr17_33288362_rs9635769_C_T_alt_GACTCAACGCGTA	241	58	299	55.4216662014212
1	chr17_33288362_rs9635769_C_T_alt_GAATAAGCCACGA	138	53	191	35.4031379413761
1	chr17_33288362_rs9635769_C_T_alt_GAGCGAATACCTA	142	69	211	39.1102728043474
1	chr17_33288362_rs9635769_C_T_alt_GTCTTAGCCGTTC	118	51	169	31.3252895921077
1	chr17_33288362_rs9635769_C_T_alt_GAGGTTCATCATC	197	111	308	57.0898768897583
1	chr17_33288362_rs9635769_C_T_alt_CAGCGGATAGATC	97	39	136	25.208517068205
1	chr17_33288362_rs9635769_C_T_alt_AGTCGACTAGTTC	170	46	216	40.0370565200903
1	chr17_33288362_rs9635769_C_T_alt_CAACGAGAACGAT	156	63	219	40.593126749536
1	chr17_33288362_rs9635769_C_T_alt_AAGATATCGCACG	65	40	105	19.4624580305994
1	chr17_33288362_rs9635769_C_T_alt_GGCCTAAGTTGAC	134	53	187	34.6617109687818
1	chr17_33288362_rs9635769_C_T_alt_GCCGTACTATGAC	56	55	111	20.5745984894908
1	chr17_33288362_rs9635769_C_T_alt_ACGCTATAATCGC	224	90	314	58.2020173486497
1	chr17_33288362_rs9635769_C_T_alt_GAGATCTCGCGAT	180	54	234	43.3734778967644
1	chr17_33288362_rs9635769_C_T_alt_GTAATCACCGGCA	176	75	251	46.5245425302901
1	chr17_33288362_rs9635769_C_T_alt_CTAACGAACACCT	86	19	105	19.4624580305994
1	chr17_33288362_rs9635769_C_T_alt_AATCCATGTCACG	72	68	140	25.9499440407992
1	chr17_33288362_rs9635769_C_T_alt_GCGCATAAGCAAT	70	46	116	21.5013822052337
1	chr17_33288362_rs9635769_C_T_alt_CAGCGTGTTGACT	14	30	44	8.15569669853691
1	chr17_33288362_rs9635769_C_T_alt_ACGTCAATGCCGA	53	20	73	13.5310422498453
1	chr17_33288362_rs9635769_C_T_alt_GTCGACACTTAGA	225	80	305	56.5338066603126
1	chr17_33288362_rs9635769_C_T_alt_GGTCTCGTAAGCA	89	50	139	25.7645872976507
1	chr17_33288362_rs9635769_C_T_alt_GTGATGTGATCGC	35	42	77	14.2724692224396
1	chr17_33288362_rs9635769_C_T_alt_TACAACTTGCGCA	81	60	141	26.1353007839478
1	chr17_33288362_rs9635769_C_T_alt_CCATACGTGATGA	76	21	97	17.9796040854109
1	chr17_33288362_rs9635769_C_T_alt_GTTACACGGCTAC	181	62	243	45.0416885851015
1	chr17_33288362_rs9635769_C_T_alt_GGCCATTGATCAT	112	66	178	32.9935002804447
1	chr17_33288362_rs9635769_C_T_alt_CATTGAGCACACG	64	28	92	17.0528203696681
1	chr17_33288362_rs9635769_C_T_alt_CACGATTAAGGCC	137	34	171	31.6960030784048
1	chr17_33288362_rs9635769_C_T_alt_TTAATGGTCCGGC	177	68	245	45.4124020713987
1	chr17_33289936_rs8249_A_T_ref_GCATATGTCGGAT	83	23	106	19.647814773748
1	chr17_33289936_rs8249_A_T_ref_GCCTAGCGTAACA	63	25	88	16.3113933970738
1	chr17_33289936_rs8249_A_T_ref_AATCGAACGACGA	36	35	71	13.1603287635482
1	chr17_33289936_rs8249_A_T_ref_CTTGAGAACGGAT	18	26	44	8.15569669853691
1	chr17_33289936_rs8249_A_T_ref_ACGGACAAGCAAT	38	17	55	10.1946208731711
1	chr17_33289936_rs8249_A_T_ref_GGCGAAGTGTTAC	22	26	48	8.89712367113117
1	chr17_33289936_rs8249_A_T_ref_CAAGCACACAATC	42	45	87	16.1260366539252
1	chr17_33289936_rs8249_A_T_ref_GCTTAATCACGCA	35	31	66	12.2335450478054
1	chr17_33289936_rs8249_A_T_ref_TACCTTGTTGGCC	38	36	74	13.7163989929939
1	chr17_33289936_rs8249_A_T_ref_CACGTCACAACCT	71	24	95	17.6088905991138
1	chr17_33289936_rs8249_A_T_ref_GGTGGAACGAATA	21	26	47	8.7117669279826
1	chr17_33289936_rs8249_A_T_ref_TACCAGCTAGGAT	35	26	61	11.3067613320625
1	chr17_33289936_rs8249_A_T_ref_CCAGACGTACTTA	34	12	46	8.52641018483404
1	chr17_33289936_rs8249_A_T_ref_GATGCTCTACGTC	72	20	92	17.0528203696681
1	chr17_33289936_rs8249_A_T_ref_TTCGACGATACCA	58	19	77	14.2724692224396
1	chr17_33289936_rs8249_A_T_ref_CCATTATTGCGCC	90	34	124	22.9842361504222
1	chr17_33289936_rs8249_A_T_ref_TTCATCCGATTCG	79	25	104	19.2771012874509
1	chr17_33289936_rs8249_A_T_ref_GGTACGACTCAAT	52	18	70	12.9749720203996
1	chr17_33289936_rs8249_A_T_ref_AGCATACCAGAGC	62	6	68	12.6042585341025
1	chr17_33289936_rs8249_A_T_ref_TGCGGCTATGACT	48	31	79	14.6431827087367
1	chr17_33289936_rs8249_A_T_ref_CAGCACACGTATC	65	47	112	20.7599552326394
1	chr17_33289936_rs8249_A_T_ref_GTGTTGTGCGACT	88	46	134	24.8378035819078
1	chr17_33289936_rs8249_A_T_ref_AAGATACCGACAC	34	12	46	8.52641018483404
1	chr17_33289936_rs8249_A_T_ref_GTCGTGTAGTCGA	38	38	76	14.087112479291
1	chr17_33289936_rs8249_A_T_ref_GCAGCCTAAGATA	44	31	75	13.9017557361425
1	chr17_33289936_rs8249_A_T_ref_GCAACTAGCATAC	11	25	36	6.67284275334838
1	chr17_33289936_rs8249_A_T_ref_AGCAACATAGTGC	35	20	55	10.1946208731711
1	chr17_33289936_rs8249_A_T_ref_CAAGAAGTAGGCC	38	19	57	10.5653343594683
1	chr17_33289936_rs8249_A_T_ref_GAGATGTAAGGCC	70	43	113	20.945311975788
1	chr17_33289936_rs8249_A_T_ref_CACGAACTGTCCT	59	30	89	16.4967501402224
1	chr17_33289936_rs8249_A_T_ref_TACGTATCGAGCG	34	22	56	10.3799776163197
1	chr17_33289936_rs8249_A_T_ref_GATGCAACCTGCA	88	21	109	20.2038850031937
1	chr17_33289936_rs8249_A_T_ref_GCGTACAAGATCG	42	14	56	10.3799776163197
1	chr17_33289936_rs8249_A_T_ref_GATCGATCATCAC	50	34	84	15.5699664244795
1	chr17_33289936_rs8249_A_T_ref_GCGACGTAACAAT	51	42	93	17.2381771128166
1	chr17_33289936_rs8249_A_T_ref_TGAACCGCTATGA	36	29	65	12.0481883046568
1	chr17_33289936_rs8249_A_T_ref_GCAAGTCCTTAGC	50	15	65	12.0481883046568
1	chr17_33289936_rs8249_A_T_ref_TTAGCCATGCTCT	118	50	168	31.1399328489591
1	chr17_33289936_rs8249_A_T_ref_CACCGATATACCG	87	36	123	22.7988794072736
1	chr17_33289936_rs8249_A_T_ref_ACAGATCGGTACT	29	22	51	9.45319390057687
1	chr17_33289936_rs8249_A_T_ref_GCTAGCGGACAAT	58	28	86	15.9406799107767
1	chr17_33289936_rs8249_A_T_ref_TACCGACGCAGTA	95	13	108	20.0185282600451
1	chr17_33289936_rs8249_A_T_ref_GCCGTCAGACTAT	126	40	166	30.769219362662
1	chr17_33289936_rs8249_A_T_ref_GCACCGTTGAATC	51	23	74	13.7163989929939
1	chr17_33289936_rs8249_A_T_ref_AGCGATACCTTGA	46	33	79	14.6431827087367
1	chr17_33289936_rs8249_A_T_ref_ACACGCCTCTAAC	114	42	156	28.9156519311763
1	chr17_33289936_rs8249_A_T_ref_GCCAATTGGTGAT	122	40	162	30.0277923900677
1	chr17_33289936_rs8249_A_T_ref_TTACTAGCCTAGC	51	32	83	15.384609681331
1	chr17_33289936_rs8249_A_T_ref_GTGTGAGACAAGC	33	24	57	10.5653343594683
1	chr17_33289936_rs8249_A_T_ref_GAAGACGATGCCT	33	8	41	7.59962646909121
1	chr17_33289936_rs8249_A_T_alt_GTAATCGTCCACA	59	33	92	17.0528203696681
1	chr17_33289936_rs8249_A_T_alt_GCACAGTTCAACT	51	43	94	17.4235338559652
1	chr17_33289936_rs8249_A_T_alt_GTCCACGCAATGA	121	39	160	29.6570789037706
1	chr17_33289936_rs8249_A_T_alt_AGCCTGGTCGATA	92	19	111	20.5745984894908
1	chr17_33289936_rs8249_A_T_alt_GTCCGGCAGTAAT	45	37	82	15.1992529381824
1	chr17_33289936_rs8249_A_T_alt_GTATCTAGCGTGC	35	14	49	9.08248041427973
1	chr17_33289936_rs8249_A_T_alt_TACGGAATCCGCA	149	47	196	36.3299216571189
1	chr17_33289936_rs8249_A_T_alt_AATCTACCAGACG	32	31	63	11.6774748183597
1	chr17_33289936_rs8249_A_T_alt_GTAAGCCGGTAAC	19	28	47	8.7117669279826
1	chr17_33289936_rs8249_A_T_alt_GGTGCAAGCCAAT	82	84	166	30.769219362662
1	chr17_33289936_rs8249_A_T_alt_GGTGTTGGTGCAT	72	21	93	17.2381771128166
1	chr17_33289936_rs8249_A_T_alt_CACGCTTAGTCAC	96	41	137	25.3938738113535
1	chr17_33289936_rs8249_A_T_alt_GGTAGGTTGCGTA	58	14	72	13.3456855066968
1	chr17_33289936_rs8249_A_T_alt_GATTGGCTCGCTT	101	24	125	23.1695928935708
1	chr17_33289936_rs8249_A_T_alt_CACCTATCGCCAT	62	74	136	25.208517068205
1	chr17_33289936_rs8249_A_T_alt_GAGCGATACCACA	43	24	67	12.4189017909539
1	chr17_33289936_rs8249_A_T_alt_AATCGAGACATGC	76	33	109	20.2038850031937
1	chr17_33289936_rs8249_A_T_alt_GAGAGACGCTTAC	54	21	75	13.9017557361425
1	chr17_33289936_rs8249_A_T_alt_GCATCGATGCAAT	72	19	91	16.8674636265195
1	chr17_33289936_rs8249_A_T_alt_CAAGCACACAACT	40	18	58	10.7506911026168
1	chr17_33289936_rs8249_A_T_alt_CTCCGCTAACAGA	35	17	52	9.63855064372543
1	chr17_33289936_rs8249_A_T_alt_CACTACATGAGCC	106	33	139	25.7645872976507
1	chr17_33289936_rs8249_A_T_alt_GGCTAGAAGTATC	71	38	109	20.2038850031937
1	chr17_33289936_rs8249_A_T_alt_TACCTATGTACCG	74	22	96	17.7942473422623
1	chr17_33289936_rs8249_A_T_alt_CACCGATGAACTT	47	27	74	13.7163989929939
1	chr17_33289936_rs8249_A_T_alt_GTCAATTGCGTCC	62	45	107	19.8331715168966
1	chr17_33289936_rs8249_A_T_alt_TGCGTCTAACGCA	42	26	68	12.6042585341025
1	chr17_33289936_rs8249_A_T_alt_CTTCGAATCGGCA	24	27	51	9.45319390057687
1	chr17_33289936_rs8249_A_T_alt_GTAGGATAATCGC	34	33	67	12.4189017909539
1	chr17_33289936_rs8249_A_T_alt_ACCGAGCATAGTA	80	42	122	22.6135226641251
1	chr17_33289936_rs8249_A_T_alt_GTGCCTCAACGAT	28	22	50	9.2678371574283
1	chr17_33289936_rs8249_A_T_alt_GAATGTACGTCCG	53	30	83	15.384609681331
1	chr17_33289936_rs8249_A_T_alt_TAACACCGGTACG	96	25	121	22.4281659209765
1	chr17_33289936_rs8249_A_T_alt_GCACTTAGAAGCA	32	36	68	12.6042585341025
1	chr17_33289936_rs8249_A_T_alt_GTCCATAACCGCA	48	34	82	15.1992529381824
1	chr17_33289936_rs8249_A_T_alt_GGATCGGTCCATA	87	25	112	20.7599552326394
1	chr17_33289936_rs8249_A_T_alt_GGAAGCGTACAAC	53	47	100	18.5356743148566
1	chr17_33289936_rs8249_A_T_alt_GCGGTAGTTACTA	57	8	65	12.0481883046568
1	chr17_33289936_rs8249_A_T_alt_AGTGCGTGAGTAT	60	20	80	14.8285394518853
1	chr17_33289936_rs8249_A_T_alt_CTTGACGTGTTCC	36	18	54	10.0092641300226
1	chr17_33289936_rs8249_A_T_alt_ACGATGTGATGAC	104	17	121	22.4281659209765
1	chr17_33289936_rs8249_A_T_alt_GTTGCGAGCACTT	49	9	58	10.7506911026168
1	chr17_33289936_rs8249_A_T_alt_GTAAGCTACGCCT	58	13	71	13.1603287635482
1	chr17_33289936_rs8249_A_T_alt_GGAGTATATACCG	14	19	33	6.11677252390268
1	chr17_33289936_rs8249_A_T_alt_GGTGCACGTTAGA	22	16	38	7.04355623964551
1	chr17_33289936_rs8249_A_T_alt_GGTACTTCGACGA	50	29	79	14.6431827087367
1	chr17_33289936_rs8249_A_T_alt_GGCACATAGTTCG	120	51	171	31.6960030784048
1	chr17_33289936_rs8249_A_T_alt_TAGCGATCCACAT	83	15	98	18.1649608285595
1	chr17_33289936_rs8249_A_T_alt_GAACCAACGGACT	38	29	67	12.4189017909539
1	chr17_33289936_rs8249_A_T_alt_CCAACAGGTATCG	107	25	132	24.4670900956107
1	chr17_33307585_rs12945428_G_A_ref_GGATATTGACCGC	19	4	23	4.26320509241702
1	chr17_33307585_rs12945428_G_A_ref_ACAATCTCGTCAC	41	15	56	10.3799776163197
1	chr17_33307585_rs12945428_G_A_ref_GTGAACGTTCACT	86	23	109	20.2038850031937
1	chr17_33307585_rs12945428_G_A_ref_GTTGCTAGCCTAC	49	27	76	14.087112479291
1	chr17_33307585_rs12945428_G_A_ref_GCTTCGATATGCG	86	69	155	28.7302951880277
1	chr17_33307585_rs12945428_G_A_ref_GACGCAAGTTAAC	52	30	82	15.1992529381824
1	chr17_33307585_rs12945428_G_A_ref_GAATGAGGTACGA	55	36	91	16.8674636265195
1	chr17_33307585_rs12945428_G_A_ref_ACTATGCCGAGTA	53	13	66	12.2335450478054
1	chr17_33307585_rs12945428_G_A_ref_AATATGCGCTACG	40	48	88	16.3113933970738
1	chr17_33307585_rs12945428_G_A_ref_GACCTCACTATCG	0	1	1	0.185356743148566
1	chr17_33307585_rs12945428_G_A_ref_GTCGATTAGGACG	54	34	88	16.3113933970738
1	chr17_33307585_rs12945428_G_A_ref_GCGGACAAGATGA	39	8	47	8.7117669279826
1	chr17_33307585_rs12945428_G_A_ref_CAGGAATCCATAC	10	6	16	2.96570789037706
1	chr17_33307585_rs12945428_G_A_ref_GATAAGTACGCCT	12	18	30	5.56070229445698
1	chr17_33307585_rs12945428_G_A_ref_GCGATGCTGGTTA	46	33	79	14.6431827087367
1	chr17_33307585_rs12945428_G_A_ref_GATCTCGTCTACG	99	20	119	22.0574524346794
1	chr17_33307585_rs12945428_G_A_ref_CAATGTCCGTACG	88	54	142	26.3206575270964
1	chr17_33307585_rs12945428_G_A_ref_ACTCGTATGTAGC	53	5	58	10.7506911026168
1	chr17_33307585_rs12945428_G_A_ref_GGTTGTGCAACTA	53	36	89	16.4967501402224
1	chr17_33307585_rs12945428_G_A_ref_GGATAGTTCCGCA	18	6	24	4.44856183556558
1	chr17_33307585_rs12945428_G_A_ref_TACCGCTTCTCAT	41	25	66	12.2335450478054
1	chr17_33307585_rs12945428_G_A_ref_GCGAGACGTACTA	38	11	49	9.08248041427973
1	chr17_33307585_rs12945428_G_A_ref_GTAATGGAACGAC	38	11	49	9.08248041427973
1	chr17_33307585_rs12945428_G_A_ref_ACGAGGATTGCAT	39	19	58	10.7506911026168
1	chr17_33307585_rs12945428_G_A_ref_ACCGCCTATTATC	9	12	21	3.89249160611989
1	chr17_33307585_rs12945428_G_A_ref_CAACTCCGGTATC	112	30	142	26.3206575270964
1	chr17_33307585_rs12945428_G_A_ref_GACGCTTCGCAAT	137	37	174	32.2520733078505
1	chr17_33307585_rs12945428_G_A_ref_GCAGCGTCAATAT	50	12	62	11.4921180752111
1	chr17_33307585_rs12945428_G_A_ref_AGTCAATGCGTCG	52	17	69	12.7896152772511
1	chr17_33307585_rs12945428_G_A_ref_AGCAAGTTGGATC	69	19	88	16.3113933970738
1	chr17_33307585_rs12945428_G_A_ref_ACACTCAACTAGC	47	27	74	13.7163989929939
1	chr17_33307585_rs12945428_G_A_ref_CACGTCGTCATAC	51	33	84	15.5699664244795
1	chr17_33307585_rs12945428_G_A_ref_CCATACGACACTT	70	35	105	19.4624580305994
1	chr17_33307585_rs12945428_G_A_ref_GCACATTCGCACT	0	3	3	0.556070229445698
1	chr17_33307585_rs12945428_G_A_ref_GCACCTAGCAGTA	85	47	132	24.4670900956107
1	chr17_33307585_rs12945428_G_A_ref_GACGGTAATCACG	111	24	135	25.0231603250564
1	chr17_33307585_rs12945428_G_A_ref_GAACTGCGTTGCA	35	18	53	9.823907386874
1	chr17_33307585_rs12945428_G_A_ref_AGCCGTAAGCAAT	51	40	91	16.8674636265195
1	chr17_33307585_rs12945428_G_A_ref_CACGAAGGATCTA	45	29	74	13.7163989929939
1	chr17_33307585_rs12945428_G_A_ref_CCAGAAGTTCGGA	37	9	46	8.52641018483404
1	chr17_33307585_rs12945428_G_A_ref_GACCTAAGCGTCT	5	2	7	1.29749720203996
1	chr17_33307585_rs12945428_G_A_ref_GTAACGAAGATGC	0	2	2	0.370713486297132
1	chr17_33307585_rs12945428_G_A_ref_GACAACAGCTTAC	26	16	42	7.78498321223977
1	chr17_33307585_rs12945428_G_A_ref_CCGTTATAGCCAC	33	21	54	10.0092641300226
1	chr17_33307585_rs12945428_G_A_ref_GATCACCGCTAAT	75	22	97	17.9796040854109
1	chr17_33307585_rs12945428_G_A_ref_GGTACTATGGACT	114	30	144	26.6913710133935
1	chr17_33307585_rs12945428_G_A_ref_CCAACTAGGATAC	17	10	27	5.00463206501128
1	chr17_33307585_rs12945428_G_A_ref_CTCCGAACAATCC	0	4	4	0.741426972594264
1	chr17_33307585_rs12945428_G_A_ref_GACAGAGACTAGC	69	11	80	14.8285394518853
1	chr17_33307585_rs12945428_G_A_ref_GGCGTGATAACCT	78	26	104	19.2771012874509
1	chr17_33307585_rs12945428_G_A_alt_GATAGAACATGCG	49	9	58	10.7506911026168
1	chr17_33307585_rs12945428_G_A_alt_TAGCGTGACCAGA	124	65	189	35.032424455079
1	chr17_33307585_rs12945428_G_A_alt_GTAGCCACGAATA	25	24	49	9.08248041427973
1	chr17_33307585_rs12945428_G_A_alt_ACCATGAACACGA	14	5	19	3.52177811982275
1	chr17_33307585_rs12945428_G_A_alt_GCGATCGAGACTA	5	23	28	5.18998880815985
1	chr17_33307585_rs12945428_G_A_alt_CTTGTGAGAAGCA	114	51	165	30.5838626195134
1	chr17_33307585_rs12945428_G_A_alt_TTCGTCTTCGCAT	56	16	72	13.3456855066968
1	chr17_33307585_rs12945428_G_A_alt_CATGGCGGTATTC	30	37	67	12.4189017909539
1	chr17_33307585_rs12945428_G_A_alt_CACCACGAATGGA	111	18	129	23.911019866165
1	chr17_33307585_rs12945428_G_A_alt_TTAGGCTACCTAC	85	44	129	23.911019866165
1	chr17_33307585_rs12945428_G_A_alt_GTCTGTTAGTAGC	69	37	106	19.647814773748
1	chr17_33307585_rs12945428_G_A_alt_GCAATTCGGTCAC	66	45	111	20.5745984894908
1	chr17_33307585_rs12945428_G_A_alt_GTAAGCCGCTTCT	77	26	103	19.0917445443023
1	chr17_33307585_rs12945428_G_A_alt_GAATATGCGGTCG	41	23	64	11.8628315615082
1	chr17_33307585_rs12945428_G_A_alt_GCCTCGTATATCC	72	49	121	22.4281659209765
1	chr17_33307585_rs12945428_G_A_alt_ACACCATGTACGA	62	12	74	13.7163989929939
1	chr17_33307585_rs12945428_G_A_alt_GCGCTTACTGTTA	39	20	59	10.9360478457654
1	chr17_33307585_rs12945428_G_A_alt_AGCAACAGACTCT	49	41	90	16.6821068833709
1	chr17_33307585_rs12945428_G_A_alt_TACCAGACGGTCT	64	34	98	18.1649608285595
1	chr17_33307585_rs12945428_G_A_alt_TGAACGCCGATTC	4	4	8	1.48285394518853
1	chr17_33307585_rs12945428_G_A_alt_AAGATCGTTCGGA	76	37	113	20.945311975788
1	chr17_33307585_rs12945428_G_A_alt_GAATCGGCGTAAT	81	27	108	20.0185282600451
1	chr17_33307585_rs12945428_G_A_alt_GAAGACGAATCAC	0	4	4	0.741426972594264
1	chr17_33307585_rs12945428_G_A_alt_ACGGACGATTCGA	80	42	122	22.6135226641251
1	chr17_33307585_rs12945428_G_A_alt_GCATGATATTGCG	53	55	108	20.0185282600451
1	chr17_33307585_rs12945428_G_A_alt_TATACTGCCGGAT	71	85	156	28.9156519311763
1	chr17_33307585_rs12945428_G_A_alt_GACGTACGGAACA	45	19	64	11.8628315615082
1	chr17_33307585_rs12945428_G_A_alt_AGCGATAGCATAC	44	19	63	11.6774748183597
1	chr17_33307585_rs12945428_G_A_alt_GAGTCGTTCATCG	65	34	99	18.350317571708
1	chr17_33307585_rs12945428_G_A_alt_GCTGATCACATAC	122	37	159	29.471722160622
1	chr17_33307585_rs12945428_G_A_alt_TTGCGCAGGTAAT	55	23	78	14.4578259655881
1	chr17_33307585_rs12945428_G_A_alt_CTTGTTGTGCCGA	125	64	189	35.032424455079
1	chr17_33307585_rs12945428_G_A_alt_GTATGTCACGACG	56	33	89	16.4967501402224
1	chr17_33307585_rs12945428_G_A_alt_GAGAAGCGTAGTA	12	7	19	3.52177811982275
1	chr17_33307585_rs12945428_G_A_alt_ACATCTACGAGCA	13	6	19	3.52177811982275
1	chr17_33307585_rs12945428_G_A_alt_GTCCGACTTAACA	64	17	81	15.0138961950338
1	chr17_33307585_rs12945428_G_A_alt_GTAATGCCTAAGC	74	60	134	24.8378035819078
1	chr17_33307585_rs12945428_G_A_alt_TTGCACTGCGTCT	4	1	5	0.92678371574283
1	chr17_33307585_rs12945428_G_A_alt_GCGTAGTCATCAC	103	45	148	27.4327979859878
1	chr17_33307585_rs12945428_G_A_alt_GGCATCAATATCC	3	2	5	0.92678371574283
1	chr17_33307585_rs12945428_G_A_alt_GGTTAACGTCGTA	80	22	102	18.9063878011537
1	chr17_33307585_rs12945428_G_A_alt_ACCATTGCTCGTC	76	54	130	24.0963766093136
1	chr17_33307585_rs12945428_G_A_alt_GTGTCGGCAAGTA	25	35	60	11.121404588914
1	chr17_33307585_rs12945428_G_A_alt_CAATAGATACCGC	72	31	103	19.0917445443023
1	chr17_33307585_rs12945428_G_A_alt_CACGATATTGCGC	121	41	162	30.0277923900677
1	chr17_33307585_rs12945428_G_A_alt_CCAACACAGTTGA	115	89	204	37.8127756023075
1	chr17_33307585_rs12945428_G_A_alt_GATACCATAGCGC	40	26	66	12.2335450478054
1	chr17_33307585_rs12945428_G_A_alt_GGACTTACTTCCG	177	39	216	40.0370565200903
1	chr17_33307585_rs12945428_G_A_alt_TTGCCGTACGCAT	43	38	81	15.0138961950338
1	chr17_33307585_rs12945428_G_A_alt_CCAACGAGACATC	21	22	43	7.97033995538834
1	chr17_33324381_rs2074518_C_T_ref_GCAACGCTATCTT	74	38	112	20.7599552326394
1	chr17_33324381_rs2074518_C_T_ref_ACACGGATCGCTT	35	36	71	13.1603287635482
1	chr17_33324381_rs2074518_C_T_ref_CCGTTCATATTCC	42	15	57	10.5653343594683
1	chr17_33324381_rs2074518_C_T_ref_GCTCTCAGTTCAC	128	52	180	33.3642137667419
1	chr17_33324381_rs2074518_C_T_ref_GCAGATTAAGGCC	29	6	35	6.48748601019981
1	chr17_33324381_rs2074518_C_T_ref_GGTGTGCGATAAC	27	12	39	7.22891298279407
1	chr17_33324381_rs2074518_C_T_ref_GCATAGTTCGACT	98	40	138	25.5792305545021
1	chr17_33324381_rs2074518_C_T_ref_GTGTAGTTCGGTA	48	32	80	14.8285394518853
1	chr17_33324381_rs2074518_C_T_ref_CTATCGAGAGACG	27	40	67	12.4189017909539
1	chr17_33324381_rs2074518_C_T_ref_AGTAATGGCGACG	71	38	109	20.2038850031937
1	chr17_33324381_rs2074518_C_T_ref_GCATGCAGATCTA	82	31	113	20.945311975788
1	chr17_33324381_rs2074518_C_T_ref_AATTAGGCGCAAC	26	2	28	5.18998880815985
1	chr17_33324381_rs2074518_C_T_ref_ACATGTCGAGGTC	16	2	18	3.33642137667419
1	chr17_33324381_rs2074518_C_T_ref_ACGCCGGATTATC	14	28	42	7.78498321223977
1	chr17_33324381_rs2074518_C_T_ref_GGATATATGCCGC	16	20	36	6.67284275334838
1	chr17_33324381_rs2074518_C_T_ref_CCGATAGAATCAC	44	10	54	10.0092641300226
1	chr17_33324381_rs2074518_C_T_ref_GTCGGTGAAGGTA	45	20	65	12.0481883046568
1	chr17_33324381_rs2074518_C_T_ref_GATTATCTAGGCC	58	30	88	16.3113933970738
1	chr17_33324381_rs2074518_C_T_ref_GACACCGAATGAC	67	9	76	14.087112479291
1	chr17_33324381_rs2074518_C_T_ref_GGCTACGAAGATA	10	2	12	2.22428091778279
1	chr17_33324381_rs2074518_C_T_ref_GTCCACGATAGTA	58	39	97	17.9796040854109
1	chr17_33324381_rs2074518_C_T_ref_CTCCTTATCCGAT	20	10	30	5.56070229445698
1	chr17_33324381_rs2074518_C_T_ref_GACGGAATCGACT	56	32	88	16.3113933970738
1	chr17_33324381_rs2074518_C_T_ref_GGAATTAGCGTCT	31	31	62	11.4921180752111
1	chr17_33324381_rs2074518_C_T_ref_GCTACGAGTGTCT	71	25	96	17.7942473422623
1	chr17_33324381_rs2074518_C_T_ref_ACCGAAGGTATCG	42	43	85	15.7553231676281
1	chr17_33324381_rs2074518_C_T_ref_ACACGCGAGCTAT	65	30	95	17.6088905991138
1	chr17_33324381_rs2074518_C_T_ref_TGAACCGTAGGTA	31	9	40	7.41426972594264
1	chr17_33324381_rs2074518_C_T_ref_CCACGGTAGTTAC	65	39	104	19.2771012874509
1	chr17_33324381_rs2074518_C_T_ref_AGCGGTTCAATAC	58	4	62	11.4921180752111
1	chr17_33324381_rs2074518_C_T_ref_GTAATCCGTAGCC	27	63	90	16.6821068833709
1	chr17_33324381_rs2074518_C_T_ref_GCTATAACCGATC	124	48	172	31.8813598215534
1	chr17_33324381_rs2074518_C_T_ref_TACGTCTAAGGCC	24	23	47	8.7117669279826
1	chr17_33324381_rs2074518_C_T_ref_CAGGTTCCATTCT	38	13	51	9.45319390057687
1	chr17_33324381_rs2074518_C_T_ref_TGCGAACTAACCG	36	30	66	12.2335450478054
1	chr17_33324381_rs2074518_C_T_ref_GAGACTTACGTGA	27	12	39	7.22891298279407
1	chr17_33324381_rs2074518_C_T_ref_GACAGAAGGTAGC	78	28	106	19.647814773748
1	chr17_33324381_rs2074518_C_T_ref_ACTTAGTTCACCG	57	22	79	14.6431827087367
1	chr17_33324381_rs2074518_C_T_ref_GTGCTAGCTCACT	37	67	104	19.2771012874509
1	chr17_33324381_rs2074518_C_T_ref_GCATGGTCATAAC	33	16	49	9.08248041427973
1	chr17_33324381_rs2074518_C_T_ref_TACATGACCGAAC	11	7	18	3.33642137667419
1	chr17_33324381_rs2074518_C_T_ref_CCGTACGTAGGTA	82	50	132	24.4670900956107
1	chr17_33324381_rs2074518_C_T_ref_GAGATACTGTCGC	58	13	71	13.1603287635482
1	chr17_33324381_rs2074518_C_T_ref_AATCCGAGCTATC	11	10	21	3.89249160611989
1	chr17_33324381_rs2074518_C_T_ref_GTCCACCGATGAT	2	14	16	2.96570789037706
1	chr17_33324381_rs2074518_C_T_ref_GGACTATTACGCC	29	12	41	7.59962646909121
1	chr17_33324381_rs2074518_C_T_ref_GAACACAACGTCG	53	10	63	11.6774748183597
1	chr17_33324381_rs2074518_C_T_ref_GATTCACCGCTCT	68	48	116	21.5013822052337
1	chr17_33324381_rs2074518_C_T_ref_GCAGCAAGTAACA	36	40	76	14.087112479291
1	chr17_33324381_rs2074518_C_T_ref_TTAACGTAGCGCA	39	4	43	7.97033995538834
1	chr17_33324381_rs2074518_C_T_alt_GAACGGATGAACA	32	24	56	10.3799776163197
1	chr17_33324381_rs2074518_C_T_alt_ACTACGCTGTCCT	35	7	42	7.78498321223977
1	chr17_33324381_rs2074518_C_T_alt_GGATTAGTCGTGC	13	13	26	4.81927532186272
1	chr17_33324381_rs2074518_C_T_alt_ACACCGTGCTATC	35	33	68	12.6042585341025
1	chr17_33324381_rs2074518_C_T_alt_GTTACGTCTCGCA	73	39	112	20.7599552326394
1	chr17_33324381_rs2074518_C_T_alt_GTACATGAGGTCG	45	22	67	12.4189017909539
1	chr17_33324381_rs2074518_C_T_alt_TACGTGCTTACCA	64	40	104	19.2771012874509
1	chr17_33324381_rs2074518_C_T_alt_CAATTAACGGACG	9	3	12	2.22428091778279
1	chr17_33324381_rs2074518_C_T_alt_CTTCCAGGTAGGA	55	16	71	13.1603287635482
1	chr17_33324381_rs2074518_C_T_alt_GTCGATAGTCCAC	93	42	135	25.0231603250564
1	chr17_33324381_rs2074518_C_T_alt_CAGCGATGAGTTA	9	3	12	2.22428091778279
1	chr17_33324381_rs2074518_C_T_alt_TTCGGTGGTAACA	21	13	34	6.30212926705124
1	chr17_33324381_rs2074518_C_T_alt_GACTAAGCGGACT	78	8	86	15.9406799107767
1	chr17_33324381_rs2074518_C_T_alt_GCTAACGTCGTGA	38	21	59	10.9360478457654
1	chr17_33324381_rs2074518_C_T_alt_TGAACACGCGAAC	25	45	70	12.9749720203996
1	chr17_33324381_rs2074518_C_T_alt_AGCCTACCGAACA	34	53	87	16.1260366539252
1	chr17_33324381_rs2074518_C_T_alt_AATGCACGGACAC	44	19	63	11.6774748183597
1	chr17_33324381_rs2074518_C_T_alt_ACGGATATCGTCC	15	1	16	2.96570789037706
1	chr17_33324381_rs2074518_C_T_alt_GCATTGACGATTC	39	21	60	11.121404588914
1	chr17_33324381_rs2074518_C_T_alt_GGTTAGATCTCCG	25	20	45	8.34105344168547
1	chr17_33324381_rs2074518_C_T_alt_GTGACGCTAAGTC	10	6	16	2.96570789037706
1	chr17_33324381_rs2074518_C_T_alt_CTAACTGCGATGA	10	8	18	3.33642137667419
1	chr17_33324381_rs2074518_C_T_alt_TACGCAATTCGCG	38	33	71	13.1603287635482
1	chr17_33324381_rs2074518_C_T_alt_GCGAGAAGCATTA	37	18	55	10.1946208731711
1	chr17_33324381_rs2074518_C_T_alt_AGCAACCGATGCA	94	44	138	25.5792305545021
1	chr17_33324381_rs2074518_C_T_alt_TAGCACGTCGCTT	11	2	13	2.40963766093136
1	chr17_33324381_rs2074518_C_T_alt_GAGATAACGACCT	51	24	75	13.9017557361425
1	chr17_33324381_rs2074518_C_T_alt_GCATGATGGAACA	61	3	64	11.8628315615082
1	chr17_33324381_rs2074518_C_T_alt_GCATAGTTCGATC	30	25	55	10.1946208731711
1	chr17_33324381_rs2074518_C_T_alt_CACGTTGACCACA	79	60	139	25.7645872976507
1	chr17_33324381_rs2074518_C_T_alt_GACTCGATACACG	17	8	25	4.63391857871415
1	chr17_33324381_rs2074518_C_T_alt_GGAACTCGCCATA	4	23	27	5.00463206501128
1	chr17_33324381_rs2074518_C_T_alt_TGGTTAGGTTCCG	33	14	47	8.7117669279826
1	chr17_33324381_rs2074518_C_T_alt_GGTTGCTTAGCCT	10	18	28	5.18998880815985
1	chr17_33324381_rs2074518_C_T_alt_GTTAAGTGGCTAC	26	18	44	8.15569669853691
1	chr17_33324381_rs2074518_C_T_alt_GCGCAACGTAACT	18	7	25	4.63391857871415
1	chr17_33324381_rs2074518_C_T_alt_GACGAATGAGACG	4	19	23	4.26320509241702
1	chr17_33324381_rs2074518_C_T_alt_ACACGAGTACATC	9	6	15	2.78035114722849
1	chr17_33324381_rs2074518_C_T_alt_ACGGTTACGGAAC	39	5	44	8.15569669853691
1	chr17_33324381_rs2074518_C_T_alt_CCGACAGGATAAT	32	9	41	7.59962646909121
1	chr17_33324381_rs2074518_C_T_alt_GCTCTATACCGTC	73	29	102	18.9063878011537
1	chr17_33324381_rs2074518_C_T_alt_GTCTGATACGACG	26	29	55	10.1946208731711
1	chr17_33324381_rs2074518_C_T_alt_AGTCGAACAGGTA	26	12	38	7.04355623964551
1	chr17_33324381_rs2074518_C_T_alt_GGACCTATCTTGA	23	21	44	8.15569669853691
1	chr17_33324381_rs2074518_C_T_alt_AGCGCCTTGATTC	40	13	53	9.823907386874
1	chr17_33324381_rs2074518_C_T_alt_GTGACCGCACTAT	24	31	55	10.1946208731711
1	chr17_33324381_rs2074518_C_T_alt_TGAACCGTATGCG	8	6	14	2.59499440407992
1	chr17_33324381_rs2074518_C_T_alt_CAACCATTGTCAC	102	38	140	25.9499440407992
1	chr17_33324381_rs2074518_C_T_alt_GAACTTCACATGC	59	37	96	17.7942473422623
1	chr17_33324381_rs2074518_C_T_alt_CAGGTACTAAGTC	21	30	51	9.45319390057687
1	chr17_33330149_rs4796030_A_C_ref_ACTAGCCATGACG	14	8	22	4.07784834926845
1	chr17_33330149_rs4796030_A_C_ref_ACAACTACCGGTA	26	35	61	11.3067613320625
1	chr17_33330149_rs4796030_A_C_ref_GATCTATCACGCA	41	28	69	12.7896152772511
1	chr17_33330149_rs4796030_A_C_ref_CAACGTACACGCA	24	18	42	7.78498321223977
1	chr17_33330149_rs4796030_A_C_ref_TTCGAGTCCGGTA	35	24	59	10.9360478457654
1	chr17_33330149_rs4796030_A_C_ref_TTCGGATGGACTA	53	36	89	16.4967501402224
1	chr17_33330149_rs4796030_A_C_ref_GCCTAGTGTGAAC	37	11	48	8.89712367113117
1	chr17_33330149_rs4796030_A_C_ref_TTCGGAACCAAGC	42	34	76	14.087112479291
1	chr17_33330149_rs4796030_A_C_ref_CAACCAAGCAACT	73	35	108	20.0185282600451
1	chr17_33330149_rs4796030_A_C_ref_GTCTCCGTAGTTC	150	52	202	37.4420621160103
1	chr17_33330149_rs4796030_A_C_ref_TTATCGACCTCCG	77	37	114	21.1306687189365
1	chr17_33330149_rs4796030_A_C_ref_GGAGTAACCGATA	3	7	10	1.85356743148566
1	chr17_33330149_rs4796030_A_C_ref_GAGAATCACACCA	30	5	35	6.48748601019981
1	chr17_33330149_rs4796030_A_C_ref_ACGTACGAGCAAC	44	10	54	10.0092641300226
1	chr17_33330149_rs4796030_A_C_ref_GACTATGTTAGCG	101	29	130	24.0963766093136
1	chr17_33330149_rs4796030_A_C_ref_GACATGCTAATGC	40	16	56	10.3799776163197
1	chr17_33330149_rs4796030_A_C_ref_TTAGACGGCTTAC	22	11	33	6.11677252390268
1	chr17_33330149_rs4796030_A_C_ref_ACGACTCCGCTTA	91	11	102	18.9063878011537
1	chr17_33330149_rs4796030_A_C_ref_CCGACAATAAGTC	42	29	71	13.1603287635482
1	chr17_33330149_rs4796030_A_C_ref_ACACGGACCACAT	42	25	67	12.4189017909539
1	chr17_33330149_rs4796030_A_C_ref_GTGATCACTTGCG	123	30	153	28.3595817017306
1	chr17_33330149_rs4796030_A_C_ref_CTAAGACCAGGTA	34	3	37	6.85819949649694
1	chr17_33330149_rs4796030_A_C_ref_CAAGCCAATGTCG	47	17	64	11.8628315615082
1	chr17_33330149_rs4796030_A_C_ref_ACTACGTTGATGC	41	13	54	10.0092641300226
1	chr17_33330149_rs4796030_A_C_ref_GTCCTTATGAGCA	45	28	73	13.5310422498453
1	chr17_33330149_rs4796030_A_C_ref_AAGACCTGACGAT	22	21	43	7.97033995538834
1	chr17_33330149_rs4796030_A_C_ref_GGACAGAATGTTC	24	9	33	6.11677252390268
1	chr17_33330149_rs4796030_A_C_ref_GTAAGGTCTTGAC	98	44	142	26.3206575270964
1	chr17_33330149_rs4796030_A_C_ref_ACGATGTTCCACG	41	24	65	12.0481883046568
1	chr17_33330149_rs4796030_A_C_ref_GATGGTGATCAAC	3	13	16	2.96570789037706
1	chr17_33330149_rs4796030_A_C_ref_GATGCCATTGTTC	51	7	58	10.7506911026168
1	chr17_33330149_rs4796030_A_C_ref_ACTGTGACGAACA	9	5	14	2.59499440407992
1	chr17_33330149_rs4796030_A_C_ref_GCGAAGGTTAAGC	13	13	26	4.81927532186272
1	chr17_33330149_rs4796030_A_C_ref_CACTATATGCCGC	68	28	96	17.7942473422623
1	chr17_33330149_rs4796030_A_C_ref_GTGATCGGCCTTA	67	26	93	17.2381771128166
1	chr17_33330149_rs4796030_A_C_ref_GATAGCTACGTGC	46	33	79	14.6431827087367
1	chr17_33330149_rs4796030_A_C_ref_GGACGTACTTGAT	42	46	88	16.3113933970738
1	chr17_33330149_rs4796030_A_C_ref_GACGGTTCATACG	9	8	17	3.15106463352562
1	chr17_33330149_rs4796030_A_C_ref_GCACGTACATCGA	83	28	111	20.5745984894908
1	chr17_33330149_rs4796030_A_C_ref_ACATAACCGACAC	51	33	84	15.5699664244795
1	chr17_33330149_rs4796030_A_C_ref_GTTGACGAGACTA	15	38	53	9.823907386874
1	chr17_33330149_rs4796030_A_C_ref_GTTCGCGACTATC	72	47	119	22.0574524346794
1	chr17_33330149_rs4796030_A_C_ref_CATTAGCGAGAGC	21	26	47	8.7117669279826
1	chr17_33330149_rs4796030_A_C_ref_GTGGACTACAACA	64	30	94	17.4235338559652
1	chr17_33330149_rs4796030_A_C_ref_ACACTCTTGATCG	11	36	47	8.7117669279826
1	chr17_33330149_rs4796030_A_C_ref_GTTAACGCACCGA	65	25	90	16.6821068833709
1	chr17_33330149_rs4796030_A_C_ref_CCGATTGCAGATC	43	14	57	10.5653343594683
1	chr17_33330149_rs4796030_A_C_ref_GACGTACTATCCT	74	16	90	16.6821068833709
1	chr17_33330149_rs4796030_A_C_ref_CCGTATCCTTAGA	53	20	73	13.5310422498453
1	chr17_33330149_rs4796030_A_C_ref_GCTAACTAAGCCG	54	42	96	17.7942473422623
1	chr17_33330149_rs4796030_A_C_alt_GCGTGTAATTAGC	34	6	40	7.41426972594264
1	chr17_33330149_rs4796030_A_C_alt_GATGTCTTAGTGC	63	6	69	12.7896152772511
1	chr17_33330149_rs4796030_A_C_alt_GTTCATCAGTCGA	83	31	114	21.1306687189365
1	chr17_33330149_rs4796030_A_C_alt_GACGCTTAATCCT	65	15	80	14.8285394518853
1	chr17_33330149_rs4796030_A_C_alt_ACGCGTCATTCTT	82	35	117	21.6867389483822
1	chr17_33330149_rs4796030_A_C_alt_GACCAACCAATGC	26	11	37	6.85819949649694
1	chr17_33330149_rs4796030_A_C_alt_GAAGCGTGTCAAT	0	0	0	0
1	chr17_33330149_rs4796030_A_C_alt_TTAGGCTTGGACG	45	30	75	13.9017557361425
1	chr17_33330149_rs4796030_A_C_alt_ACGTCCGGAATAT	41	32	73	13.5310422498453
1	chr17_33330149_rs4796030_A_C_alt_GATACGTCCGCTT	44	26	70	12.9749720203996
1	chr17_33330149_rs4796030_A_C_alt_GTACCTTAACGAC	28	3	31	5.74605903760555
1	chr17_33330149_rs4796030_A_C_alt_GCGCAATTGCAAC	0	5	5	0.92678371574283
1	chr17_33330149_rs4796030_A_C_alt_TTGCCGTAGGATA	40	12	52	9.63855064372543
1	chr17_33330149_rs4796030_A_C_alt_GGCGTTCTAGTAT	2	13	15	2.78035114722849
1	chr17_33330149_rs4796030_A_C_alt_TAGTCGCACTTCC	31	18	49	9.08248041427973
1	chr17_33330149_rs4796030_A_C_alt_GCTCATCTCCAGA	25	16	41	7.59962646909121
1	chr17_33330149_rs4796030_A_C_alt_ACATACCAACCGA	63	29	92	17.0528203696681
1	chr17_33330149_rs4796030_A_C_alt_GTAGCTAAGTCCG	27	13	40	7.41426972594264
1	chr17_33330149_rs4796030_A_C_alt_ACGACAGTGATGA	19	5	24	4.44856183556558
1	chr17_33330149_rs4796030_A_C_alt_TAACACAGCCGCA	43	27	70	12.9749720203996
1	chr17_33330149_rs4796030_A_C_alt_AGTTGTTGGACGA	76	17	93	17.2381771128166
1	chr17_33330149_rs4796030_A_C_alt_GAATCTACGACAC	71	38	109	20.2038850031937
1	chr17_33330149_rs4796030_A_C_alt_GAGAGCCTAACTA	83	26	109	20.2038850031937
1	chr17_33330149_rs4796030_A_C_alt_AATCGGTGCGATA	18	3	21	3.89249160611989
1	chr17_33330149_rs4796030_A_C_alt_CAAGACACTTCCG	47	42	89	16.4967501402224
1	chr17_33330149_rs4796030_A_C_alt_AAGATGTCACCGC	63	31	94	17.4235338559652
1	chr17_33330149_rs4796030_A_C_alt_GTACTCGTAACCA	56	25	81	15.0138961950338
1	chr17_33330149_rs4796030_A_C_alt_TACGTATGTCGAC	59	17	76	14.087112479291
1	chr17_33330149_rs4796030_A_C_alt_GAACTCCTTCGAT	15	13	28	5.18998880815985
1	chr17_33330149_rs4796030_A_C_alt_GTTCGAGATAAGC	39	25	64	11.8628315615082
1	chr17_33330149_rs4796030_A_C_alt_GGTTGGAGTATCG	23	6	29	5.37534555130841
1	chr17_33330149_rs4796030_A_C_alt_TATACGTAAGCGC	50	5	55	10.1946208731711
1	chr17_33330149_rs4796030_A_C_alt_TACAACACGCACA	56	70	126	23.3549496367193
1	chr17_33330149_rs4796030_A_C_alt_GTAAGACACCGAC	24	13	37	6.85819949649694
1	chr17_33330149_rs4796030_A_C_alt_GGAAGCGGATCAT	48	15	63	11.6774748183597
1	chr17_33330149_rs4796030_A_C_alt_ACCGCGAATACTT	30	6	36	6.67284275334838
1	chr17_33330149_rs4796030_A_C_alt_GTGGTATGGTATC	103	19	122	22.6135226641251
1	chr17_33330149_rs4796030_A_C_alt_TACAGCCATTGAC	26	13	39	7.22891298279407
1	chr17_33330149_rs4796030_A_C_alt_GTTACCAAGCCGA	3	2	5	0.92678371574283
1	chr17_33330149_rs4796030_A_C_alt_ACCGTTACGTTCG	95	21	116	21.5013822052337
1	chr17_33330149_rs4796030_A_C_alt_TTATAGGATCGCC	42	23	65	12.0481883046568
1	chr17_33330149_rs4796030_A_C_alt_GCTATAACGTCAC	62	24	86	15.9406799107767
1	chr17_33330149_rs4796030_A_C_alt_TACGGATGCAACA	38	5	43	7.97033995538834
1	chr17_33330149_rs4796030_A_C_alt_TAGTATCTCGCGC	25	28	53	9.823907386874
1	chr17_33330149_rs4796030_A_C_alt_CCATAAGTATCGC	32	42	74	13.7163989929939
1	chr17_33330149_rs4796030_A_C_alt_GCATAGCGCTAAT	74	37	111	20.5745984894908
1	chr17_33330149_rs4796030_A_C_alt_GATCTTATCTCCG	29	21	50	9.2678371574283
1	chr17_33330149_rs4796030_A_C_alt_GGCCTTCACAATA	54	31	85	15.7553231676281
1	chr17_33330149_rs4796030_A_C_alt_ACACGACCTATGA	38	19	57	10.5653343594683
1	chr17_33330149_rs4796030_A_C_alt_GCTACTGTTCACT	42	33	75	13.9017557361425
1	chr17_33356539_rs34986105_CT_C_ref_CACGTCTAGACGA	54	160	214	39.6663430337931
1	chr17_33356539_rs34986105_CT_C_ref_ACATAATTGCGCG	29	89	118	21.8720956915308
1	chr17_33356539_rs34986105_CT_C_ref_ACTTGACGATAGC	76	207	283	52.4559583110442
1	chr17_33356539_rs34986105_CT_C_ref_CATTCTACCGGAT	32	93	125	23.1695928935708
1	chr17_33356539_rs34986105_CT_C_ref_CAGCGATACACTA	37	89	126	23.3549496367193
1	chr17_33356539_rs34986105_CT_C_ref_ACCAGAGTATCCT	65	100	165	30.5838626195134
1	chr17_33356539_rs34986105_CT_C_ref_GACTCGGCATATC	19	114	133	24.6524468387593
1	chr17_33356539_rs34986105_CT_C_ref_TTCGAGTCATACG	28	66	94	17.4235338559652
1	chr17_33356539_rs34986105_CT_C_ref_CCATGCATCTACG	31	98	129	23.911019866165
1	chr17_33356539_rs34986105_CT_C_ref_GGTACCGATTCGA	29	71	100	18.5356743148566
1	chr17_33356539_rs34986105_CT_C_ref_TACTGGTCGCGAT	41	108	149	27.6181547291363
1	chr17_33356539_rs34986105_CT_C_ref_CCGGAGGTAACTT	33	81	114	21.1306687189365
1	chr17_33356539_rs34986105_CT_C_ref_CAATAGCAACCGA	37	64	101	18.7210310580052
1	chr17_33356539_rs34986105_CT_C_ref_GACCGACAACGAT	18	83	101	18.7210310580052
1	chr17_33356539_rs34986105_CT_C_ref_GTCTCGATGTCAC	12	27	39	7.22891298279407
1	chr17_33356539_rs34986105_CT_C_ref_ACGACGGTGTAGA	17	79	96	17.7942473422623
1	chr17_33356539_rs34986105_CT_C_ref_ACGGCCGTTACAT	8	37	45	8.34105344168547
1	chr17_33356539_rs34986105_CT_C_ref_GGTACATTCTGCG	34	89	123	22.7988794072736
1	chr17_33356539_rs34986105_CT_C_ref_TACCATTGAGCCG	39	84	123	22.7988794072736
1	chr17_33356539_rs34986105_CT_C_ref_GTGCCGAATGACT	42	79	121	22.4281659209765
1	chr17_33356539_rs34986105_CT_C_ref_GGAATATCACCGC	43	77	120	22.2428091778279
1	chr17_33356539_rs34986105_CT_C_ref_GAGACGGATCTAT	15	48	63	11.6774748183597
1	chr17_33356539_rs34986105_CT_C_ref_CCGTAACTACGAT	60	80	140	25.9499440407992
1	chr17_33356539_rs34986105_CT_C_ref_TACCACGCGAATA	48	63	111	20.5745984894908
1	chr17_33356539_rs34986105_CT_C_ref_GAGTATCGGAACA	36	85	121	22.4281659209765
1	chr17_33356539_rs34986105_CT_C_ref_GCTAAGCTTACCA	19	70	89	16.4967501402224
1	chr17_33356539_rs34986105_CT_C_ref_GCGAGACACTGAT	35	49	84	15.5699664244795
1	chr17_33356539_rs34986105_CT_C_ref_ACATCAGACGCCA	50	112	162	30.0277923900677
1	chr17_33356539_rs34986105_CT_C_ref_ACGTATACCGTGC	36	81	117	21.6867389483822
1	chr17_33356539_rs34986105_CT_C_ref_CTTGACAAGCCGA	24	78	102	18.9063878011537
1	chr17_33356539_rs34986105_CT_C_ref_CACCTATCTTGCC	54	141	195	36.1445649139704
1	chr17_33356539_rs34986105_CT_C_ref_GTGCGATTCTACG	61	114	175	32.4374300509991
1	chr17_33356539_rs34986105_CT_C_ref_GCTAGGATCTTGA	54	132	186	34.4763542256333
1	chr17_33356539_rs34986105_CT_C_ref_GGTCTATCGAACA	54	90	144	26.6913710133935
1	chr17_33356539_rs34986105_CT_C_ref_TTGCACCAGACTA	28	86	114	21.1306687189365
1	chr17_33356539_rs34986105_CT_C_ref_GTTGTGAACACCT	41	130	171	31.6960030784048
1	chr17_33356539_rs34986105_CT_C_ref_CCGGTTACTAGGA	17	53	70	12.9749720203996
1	chr17_33356539_rs34986105_CT_C_ref_TACGATCCAGGTA	27	68	95	17.6088905991138
1	chr17_33356539_rs34986105_CT_C_ref_GATCACGACTCCA	31	51	82	15.1992529381824
1	chr17_33356539_rs34986105_CT_C_ref_GTCCATAGACTCT	40	87	127	23.5403063798679
1	chr17_33356539_rs34986105_CT_C_ref_GTATAGCAAGCCG	7	15	22	4.07784834926845
1	chr17_33356539_rs34986105_CT_C_ref_GCGGAATTAGCCT	52	83	135	25.0231603250564
1	chr17_33356539_rs34986105_CT_C_ref_CCAACGAGGATTC	20	90	110	20.3892417463423
1	chr17_33356539_rs34986105_CT_C_ref_GAGAGCGACACTT	22	36	58	10.7506911026168
1	chr17_33356539_rs34986105_CT_C_ref_ACGTTGCGTCGTA	56	139	195	36.1445649139704
1	chr17_33356539_rs34986105_CT_C_ref_GAAGCCTACACCT	47	70	117	21.6867389483822
1	chr17_33356539_rs34986105_CT_C_ref_CATGGCAACCGAT	15	29	44	8.15569669853691
1	chr17_33356539_rs34986105_CT_C_ref_GACGCCACATTGA	26	99	125	23.1695928935708
1	chr17_33356539_rs34986105_CT_C_ref_GATTCGTGCTCCA	48	110	158	29.2863654174734
1	chr17_33356539_rs34986105_CT_C_ref_AGTCAGCTCTACG	36	103	139	25.7645872976507
1	chr17_33356539_rs34986105_CT_C_alt_TTCACACGCTCGA	62	135	197	36.5152784002675
1	chr17_33356539_rs34986105_CT_C_alt_GCGAATTGAATCG	49	127	176	32.6227867941476
1	chr17_33356539_rs34986105_CT_C_alt_GAGAGCATATGAC	104	180	284	52.6413150541928
1	chr17_33356539_rs34986105_CT_C_alt_GCCTACCTAGACT	68	184	252	46.7098992734386
1	chr17_33356539_rs34986105_CT_C_alt_CCGCATACCGATA	40	114	154	28.5449384448792
1	chr17_33356539_rs34986105_CT_C_alt_TAACATGCTGGCC	13	54	67	12.4189017909539
1	chr17_33356539_rs34986105_CT_C_alt_GGTGACACGTATC	6	63	69	12.7896152772511
1	chr17_33356539_rs34986105_CT_C_alt_GTTACCTCGGTCT	27	118	145	26.8767277565421
1	chr17_33356539_rs34986105_CT_C_alt_GACATACCGGCAT	51	114	165	30.5838626195134
1	chr17_33356539_rs34986105_CT_C_alt_GGCAAGTTGGTTA	30	73	103	19.0917445443023
1	chr17_33356539_rs34986105_CT_C_alt_GCGCTGATAGGAT	50	142	192	35.5884946845247
1	chr17_33356539_rs34986105_CT_C_alt_GTTAGTTGGATCC	47	120	167	30.9545761058105
1	chr17_33356539_rs34986105_CT_C_alt_TTACGGCCAGATC	81	170	251	46.5245425302901
1	chr17_33356539_rs34986105_CT_C_alt_GTTAACCGTAGCG	52	144	196	36.3299216571189
1	chr17_33356539_rs34986105_CT_C_alt_ACGCTCTAACCTA	32	131	163	30.2131491332163
1	chr17_33356539_rs34986105_CT_C_alt_GGTACGACATTCT	71	131	202	37.4420621160103
1	chr17_33356539_rs34986105_CT_C_alt_GCTTGACTCAATC	74	203	277	51.3438178521528
1	chr17_33356539_rs34986105_CT_C_alt_AATCCATGGTCCA	70	201	271	50.2316773932614
1	chr17_33356539_rs34986105_CT_C_alt_CCGATCCTATCGA	21	61	82	15.1992529381824
1	chr17_33356539_rs34986105_CT_C_alt_CTTGATTACCACG	51	97	148	27.4327979859878
1	chr17_33356539_rs34986105_CT_C_alt_GTAGGTGTGCGAT	43	72	115	21.3160254620851
1	chr17_33356539_rs34986105_CT_C_alt_GGTTCAGTCGGTA	33	119	152	28.174224958582
1	chr17_33356539_rs34986105_CT_C_alt_CCATGAGACGACT	36	162	198	36.7006351434161
1	chr17_33356539_rs34986105_CT_C_alt_GGATTAAGGCGGA	14	62	76	14.087112479291
1	chr17_33356539_rs34986105_CT_C_alt_ACGTTCGAGCTAC	58	146	204	37.8127756023075
1	chr17_33356539_rs34986105_CT_C_alt_TAACATCGAGCCG	52	129	181	33.5495705098905
1	chr17_33356539_rs34986105_CT_C_alt_ACACGCGATTCTT	49	166	215	39.8516997769417
1	chr17_33356539_rs34986105_CT_C_alt_ACATCGAGAAGCA	22	120	142	26.3206575270964
1	chr17_33356539_rs34986105_CT_C_alt_TTACTAGCCGAGA	55	127	182	33.734927253039
1	chr17_33356539_rs34986105_CT_C_alt_AGTCGAACAATCC	33	146	179	33.1788570235933
1	chr17_33356539_rs34986105_CT_C_alt_GAACCATAGTAGC	61	141	202	37.4420621160103
1	chr17_33356539_rs34986105_CT_C_alt_GCAATCTGTACCG	57	202	259	48.0073964754786
1	chr17_33356539_rs34986105_CT_C_alt_GAGCCGGATTACT	46	214	260	48.1927532186272
1	chr17_33356539_rs34986105_CT_C_alt_AAGAAGGAGTAGC	35	63	98	18.1649608285595
1	chr17_33356539_rs34986105_CT_C_alt_GACGCGATAACTA	12	116	128	23.7256631230164
1	chr17_33356539_rs34986105_CT_C_alt_GTATGAGGTCCGA	29	66	95	17.6088905991138
1	chr17_33356539_rs34986105_CT_C_alt_GTGGAACCTACTA	64	171	235	43.558834639913
1	chr17_33356539_rs34986105_CT_C_alt_TTGGCGCTATAGA	35	111	146	27.0620844996906
1	chr17_33356539_rs34986105_CT_C_alt_TTGCGCATGGTGA	40	99	139	25.7645872976507
1	chr17_33356539_rs34986105_CT_C_alt_GGATGGTCCTGAT	57	96	153	28.3595817017306
1	chr17_33356539_rs34986105_CT_C_alt_CTAAGTACGACCT	70	137	207	38.3688458317532
1	chr17_33356539_rs34986105_CT_C_alt_AATAACTGCCACG	70	147	217	40.2224132632388
1	chr17_33356539_rs34986105_CT_C_alt_GTACGCTAACAAC	49	178	227	42.0759806947245
1	chr17_33356539_rs34986105_CT_C_alt_TTAACGATGCCGC	60	115	175	32.4374300509991
1	chr17_33356539_rs34986105_CT_C_alt_ACTATAACCGGTC	28	119	147	27.2474412428392
1	chr17_33356539_rs34986105_CT_C_alt_TATAGACGGTCAC	29	79	108	20.0185282600451
1	chr17_33356539_rs34986105_CT_C_alt_TTCATCGCACACG	2	37	39	7.22891298279407
1	chr17_33356539_rs34986105_CT_C_alt_ACCGCTAAGCACA	52	100	152	28.174224958582
1	chr17_33356539_rs34986105_CT_C_alt_TAGGCGAATACAC	32	97	129	23.911019866165
1	chr17_33356539_rs34986105_CT_C_alt_GATCGGTTAACCT	37	82	119	22.0574524346794
1	chr17_33356906_rs11650512_G_A_ref_ACACGAATGCGCA	13	11	24	4.44856183556558
1	chr17_33356906_rs11650512_G_A_ref_GTGGAACTAGCCT	109	38	147	27.2474412428392
1	chr17_33356906_rs11650512_G_A_ref_GATTCGTGTACCG	49	30	79	14.6431827087367
1	chr17_33356906_rs11650512_G_A_ref_CACGTTCGATAGC	47	32	79	14.6431827087367
1	chr17_33356906_rs11650512_G_A_ref_ACGAATGCACATC	67	32	99	18.350317571708
1	chr17_33356906_rs11650512_G_A_ref_GAGACCGTTGATA	147	55	202	37.4420621160103
1	chr17_33356906_rs11650512_G_A_ref_TATAAGGTTCGGC	68	30	98	18.1649608285595
1	chr17_33356906_rs11650512_G_A_ref_CCAGAGTAGCTAT	66	32	98	18.1649608285595
1	chr17_33356906_rs11650512_G_A_ref_CCATTGGATACCA	57	32	89	16.4967501402224
1	chr17_33356906_rs11650512_G_A_ref_CTTGTCTCACAGA	132	49	181	33.5495705098905
1	chr17_33356906_rs11650512_G_A_ref_GACTTAACAGACG	51	49	100	18.5356743148566
1	chr17_33356906_rs11650512_G_A_ref_GATGCAATCCAAC	118	50	168	31.1399328489591
1	chr17_33356906_rs11650512_G_A_ref_TTACGCTTCTCGA	95	52	147	27.2474412428392
1	chr17_33356906_rs11650512_G_A_ref_CCAGTATCGTAAC	97	39	136	25.208517068205
1	chr17_33356906_rs11650512_G_A_ref_ACTATGGCCTAGC	56	13	69	12.7896152772511
1	chr17_33356906_rs11650512_G_A_ref_TTGGTGCCGACTA	67	50	117	21.6867389483822
1	chr17_33356906_rs11650512_G_A_ref_AATTCGCGTCGCA	102	37	139	25.7645872976507
1	chr17_33356906_rs11650512_G_A_ref_TACCTAGCCGACT	101	43	144	26.6913710133935
1	chr17_33356906_rs11650512_G_A_ref_GCTAGCCGAGTTA	76	64	140	25.9499440407992
1	chr17_33356906_rs11650512_G_A_ref_AAGTTAGTAGCGC	139	41	180	33.3642137667419
1	chr17_33356906_rs11650512_G_A_ref_GGCATATCCGCAT	55	34	89	16.4967501402224
1	chr17_33356906_rs11650512_G_A_ref_TTAACCTCCGTCC	60	64	124	22.9842361504222
1	chr17_33356906_rs11650512_G_A_ref_GTGTAATCCTCCG	121	60	181	33.5495705098905
1	chr17_33356906_rs11650512_G_A_ref_GACCTTCACAATC	93	57	150	27.8035114722849
1	chr17_33356906_rs11650512_G_A_ref_GATCTCTTGCGAC	97	55	152	28.174224958582
1	chr17_33356906_rs11650512_G_A_ref_GACATACCATTCC	54	25	79	14.6431827087367
1	chr17_33356906_rs11650512_G_A_ref_CCGTATCCATTCC	63	31	94	17.4235338559652
1	chr17_33356906_rs11650512_G_A_ref_ACGTGATAGATCC	61	53	114	21.1306687189365
1	chr17_33356906_rs11650512_G_A_ref_GTCCGATCCTATC	25	13	38	7.04355623964551
1	chr17_33356906_rs11650512_G_A_ref_GCTTCGCCATAAC	48	26	74	13.7163989929939
1	chr17_33356906_rs11650512_G_A_ref_AATGGAATGACCG	138	40	178	32.9935002804447
1	chr17_33356906_rs11650512_G_A_ref_GCATTCGTAGCCT	144	67	211	39.1102728043474
1	chr17_33356906_rs11650512_G_A_ref_GATACCGACGACT	69	30	99	18.350317571708
1	chr17_33356906_rs11650512_G_A_ref_GCTACGCTTCTAC	113	62	175	32.4374300509991
1	chr17_33356906_rs11650512_G_A_ref_GTTAATCGAGCCG	72	16	88	16.3113933970738
1	chr17_33356906_rs11650512_G_A_ref_CCGCAATGATAAC	115	46	161	29.8424356469191
1	chr17_33356906_rs11650512_G_A_ref_TACAGGAGCCTTA	85	48	133	24.6524468387593
1	chr17_33356906_rs11650512_G_A_ref_CATGGTGCGAACT	63	32	95	17.6088905991138
1	chr17_33356906_rs11650512_G_A_ref_AGTACCTCTTGCA	98	56	154	28.5449384448792
1	chr17_33356906_rs11650512_G_A_ref_CAACAACTTGCCG	110	58	168	31.1399328489591
1	chr17_33356906_rs11650512_G_A_ref_ACTACATAGGCGC	100	47	147	27.2474412428392
1	chr17_33356906_rs11650512_G_A_ref_GCATGGTGTCAAC	88	31	119	22.0574524346794
1	chr17_33356906_rs11650512_G_A_ref_GCCAGTAATTCAC	17	15	32	5.93141578075411
1	chr17_33356906_rs11650512_G_A_ref_TTCGCCTCTCAAC	112	47	159	29.471722160622
1	chr17_33356906_rs11650512_G_A_ref_TAGCTCGAACAAC	101	31	132	24.4670900956107
1	chr17_33356906_rs11650512_G_A_ref_CACGACGATATTC	90	42	132	24.4670900956107
1	chr17_33356906_rs11650512_G_A_ref_GTGAAGCACCTTA	57	60	117	21.6867389483822
1	chr17_33356906_rs11650512_G_A_ref_GAACAACGTCCGA	115	82	197	36.5152784002675
1	chr17_33356906_rs11650512_G_A_ref_GGTCGTTACTTAC	49	23	72	13.3456855066968
1	chr17_33356906_rs11650512_G_A_ref_CCAGTTCGTCCAT	88	50	138	25.5792305545021
1	chr17_33356906_rs11650512_G_A_alt_AGCGTACGAATAC	21	18	39	7.22891298279407
1	chr17_33356906_rs11650512_G_A_alt_CTCCTTAGACAAC	49	26	75	13.9017557361425
1	chr17_33356906_rs11650512_G_A_alt_GAACTTGATCGCG	30	26	56	10.3799776163197
1	chr17_33356906_rs11650512_G_A_alt_CAAGATCCACACG	50	23	73	13.5310422498453
1	chr17_33356906_rs11650512_G_A_alt_GGTAGCCACTACT	127	75	202	37.4420621160103
1	chr17_33356906_rs11650512_G_A_alt_GACAAGCCGCAAT	62	42	104	19.2771012874509
1	chr17_33356906_rs11650512_G_A_alt_AGCGTCATGCATC	123	32	155	28.7302951880277
1	chr17_33356906_rs11650512_G_A_alt_TACGACACACGTC	61	19	80	14.8285394518853
1	chr17_33356906_rs11650512_G_A_alt_CACCAATTCGAGA	104	25	129	23.911019866165
1	chr17_33356906_rs11650512_G_A_alt_GTTCTCGGAATAC	110	33	143	26.5060142702449
1	chr17_33356906_rs11650512_G_A_alt_AGTATAGCGATCG	101	30	131	24.2817333524621
1	chr17_33356906_rs11650512_G_A_alt_TTAATCTCCGGCG	66	34	100	18.5356743148566
1	chr17_33356906_rs11650512_G_A_alt_GTTACCACATGCC	144	42	186	34.4763542256333
1	chr17_33356906_rs11650512_G_A_alt_ACAACCTCCTTCG	123	41	164	30.3985058763648
1	chr17_33356906_rs11650512_G_A_alt_CAACGATCCACAC	59	31	90	16.6821068833709
1	chr17_33356906_rs11650512_G_A_alt_AGCGTACAACACT	110	41	151	27.9888682154335
1	chr17_33356906_rs11650512_G_A_alt_CCGAATAACGAGA	51	43	94	17.4235338559652
1	chr17_33356906_rs11650512_G_A_alt_GCACTAGGTAACA	60	25	85	15.7553231676281
1	chr17_33356906_rs11650512_G_A_alt_TTCACGTATGGCC	56	37	93	17.2381771128166
1	chr17_33356906_rs11650512_G_A_alt_GTTAGCGTCCACA	89	61	150	27.8035114722849
1	chr17_33356906_rs11650512_G_A_alt_CCATCTCAGCAAT	69	43	112	20.7599552326394
1	chr17_33356906_rs11650512_G_A_alt_GATGACTCTCGAT	43	40	83	15.384609681331
1	chr17_33356906_rs11650512_G_A_alt_GACGACGATTAGA	116	61	177	32.8081435372962
1	chr17_33356906_rs11650512_G_A_alt_TAGGCATCATGAC	110	46	156	28.9156519311763
1	chr17_33356906_rs11650512_G_A_alt_TTGCACTAGCATC	24	7	31	5.74605903760555
1	chr17_33356906_rs11650512_G_A_alt_CCGAATGTTAGCC	146	87	233	43.1881211536159
1	chr17_33356906_rs11650512_G_A_alt_GACATACGCGAAC	62	35	97	17.9796040854109
1	chr17_33356906_rs11650512_G_A_alt_GATCCATGATAGC	72	29	101	18.7210310580052
1	chr17_33356906_rs11650512_G_A_alt_CAAGCGAGCCATA	141	41	182	33.734927253039
1	chr17_33356906_rs11650512_G_A_alt_GTCCATTCAGTGC	71	47	118	21.8720956915308
1	chr17_33356906_rs11650512_G_A_alt_GTGAGTCCTTAGA	67	36	103	19.0917445443023
1	chr17_33356906_rs11650512_G_A_alt_GACTCGACGTATC	38	23	61	11.3067613320625
1	chr17_33356906_rs11650512_G_A_alt_GGTGGCTAACAAC	113	55	168	31.1399328489591
1	chr17_33356906_rs11650512_G_A_alt_ACATGCGTAATCG	100	41	141	26.1353007839478
1	chr17_33356906_rs11650512_G_A_alt_GACCTATACCGAT	114	63	177	32.8081435372962
1	chr17_33356906_rs11650512_G_A_alt_CACTATCCGTGAT	79	37	116	21.5013822052337
1	chr17_33356906_rs11650512_G_A_alt_GGTTCATCAGTCG	67	52	119	22.0574524346794
1	chr17_33356906_rs11650512_G_A_alt_CAGCTTGAGAGTC	82	51	133	24.6524468387593
1	chr17_33356906_rs11650512_G_A_alt_GGCAAGTTGAGTA	22	16	38	7.04355623964551
1	chr17_33356906_rs11650512_G_A_alt_CATGACGCCTAAC	35	8	43	7.97033995538834
1	chr17_33356906_rs11650512_G_A_alt_ACAGACACCAATC	96	16	112	20.7599552326394
1	chr17_33356906_rs11650512_G_A_alt_AAGTCGCAATCGA	66	28	94	17.4235338559652
1	chr17_33356906_rs11650512_G_A_alt_GCATCCTTCGAAC	109	48	157	29.1010086743249
1	chr17_33356906_rs11650512_G_A_alt_GGAATGCACGTCT	142	78	220	40.7784834926845
1	chr17_33356906_rs11650512_G_A_alt_GTGCTATTGATGC	143	37	180	33.3642137667419
1	chr17_33356906_rs11650512_G_A_alt_GCTCACTAGGTCT	109	40	149	27.6181547291363
1	chr17_33356906_rs11650512_G_A_alt_CACGTAAGGTGAT	88	21	109	20.2038850031937
1	chr17_33356906_rs11650512_G_A_alt_CCGTAATCGAGTA	48	38	86	15.9406799107767
1	chr17_33356906_rs11650512_G_A_alt_GGCAGTACGAACA	42	40	82	15.1992529381824
1	chr17_33356906_rs11650512_G_A_alt_ACTATCGGCCATA	87	51	138	25.5792305545021
1	chr17_33414757_rs797989_C_A_ref_GACTCGAGTACTA	53	2	55	10.1946208731711
1	chr17_33414757_rs797989_C_A_ref_ACGTGTCGAACCT	83	35	118	21.8720956915308
1	chr17_33414757_rs797989_C_A_ref_ACGTGACCGCTAT	4	6	10	1.85356743148566
1	chr17_33414757_rs797989_C_A_ref_CATGGTGTTGCAT	32	25	57	10.5653343594683
1	chr17_33414757_rs797989_C_A_ref_CACCATGAGCGTA	15	6	21	3.89249160611989
1	chr17_33414757_rs797989_C_A_ref_CCGTAATCCTGAT	27	28	55	10.1946208731711
1	chr17_33414757_rs797989_C_A_ref_GTGGTCCTAGAAC	32	18	50	9.2678371574283
1	chr17_33414757_rs797989_C_A_ref_GCCTAGATACACG	56	30	86	15.9406799107767
1	chr17_33414757_rs797989_C_A_ref_CAATCTCGATGGA	34	22	56	10.3799776163197
1	chr17_33414757_rs797989_C_A_ref_AGCCGGTATGACT	43	11	54	10.0092641300226
1	chr17_33414757_rs797989_C_A_ref_ACTAAGTCCGATC	32	12	44	8.15569669853691
1	chr17_33414757_rs797989_C_A_ref_TACCACGAAGTCG	33	24	57	10.5653343594683
1	chr17_33414757_rs797989_C_A_ref_ACTTAACACGAGC	64	16	80	14.8285394518853
1	chr17_33414757_rs797989_C_A_ref_TTAGAGCGAGACG	54	32	86	15.9406799107767
1	chr17_33414757_rs797989_C_A_ref_CACGATAACAAGC	50	28	78	14.4578259655881
1	chr17_33414757_rs797989_C_A_ref_TAGCTCGAGTACT	52	32	84	15.5699664244795
1	chr17_33414757_rs797989_C_A_ref_GACGCTTCTATCG	46	16	62	11.4921180752111
1	chr17_33414757_rs797989_C_A_ref_GTGACCTCCAATC	44	23	67	12.4189017909539
1	chr17_33414757_rs797989_C_A_ref_TTGACCGCTTCTA	19	23	42	7.78498321223977
1	chr17_33414757_rs797989_C_A_ref_ACGATCCGGTACT	14	8	22	4.07784834926845
1	chr17_33414757_rs797989_C_A_ref_TTCGTCTGTCAAC	47	19	66	12.2335450478054
1	chr17_33414757_rs797989_C_A_ref_CTAATCGCGTCCA	65	23	88	16.3113933970738
1	chr17_33414757_rs797989_C_A_ref_GAGCGTGACGTTA	45	19	64	11.8628315615082
1	chr17_33414757_rs797989_C_A_ref_GCAAGATGCAACA	32	11	43	7.97033995538834
1	chr17_33414757_rs797989_C_A_ref_CAATTCGGCGTGA	29	12	41	7.59962646909121
1	chr17_33414757_rs797989_C_A_ref_GTAGCGCTAATGC	63	19	82	15.1992529381824
1	chr17_33414757_rs797989_C_A_ref_GCAACACAGCGTA	14	3	17	3.15106463352562
1	chr17_33414757_rs797989_C_A_ref_TTGGTGTTGAGCA	39	21	60	11.121404588914
1	chr17_33414757_rs797989_C_A_ref_CTTGTTGGTATCG	19	20	39	7.22891298279407
1	chr17_33414757_rs797989_C_A_ref_TACGATTCAGCCG	33	4	37	6.85819949649694
1	chr17_33414757_rs797989_C_A_ref_GACTATCGGAGTA	31	8	39	7.22891298279407
1	chr17_33414757_rs797989_C_A_ref_ACGATTCCATTCC	32	6	38	7.04355623964551
1	chr17_33414757_rs797989_C_A_ref_CCGAACCTAACTA	19	2	21	3.89249160611989
1	chr17_33414757_rs797989_C_A_ref_AGTCAGCTAAGTC	6	23	29	5.37534555130841
1	chr17_33414757_rs797989_C_A_ref_GGTCTATTGACCG	36	13	49	9.08248041427973
1	chr17_33414757_rs797989_C_A_ref_TTGCCGCCAACTA	18	6	24	4.44856183556558
1	chr17_33414757_rs797989_C_A_ref_AGCGGTTGCGATA	10	11	21	3.89249160611989
1	chr17_33414757_rs797989_C_A_ref_GATTAGCACGTCT	55	16	71	13.1603287635482
1	chr17_33414757_rs797989_C_A_ref_GACAACCAGATCC	30	16	46	8.52641018483404
1	chr17_33414757_rs797989_C_A_ref_AGCACATTCGAGC	29	10	39	7.22891298279407
1	chr17_33414757_rs797989_C_A_ref_GCTTGAACGTCAC	127	35	162	30.0277923900677
1	chr17_33414757_rs797989_C_A_ref_GGCAATGACTCAT	22	18	40	7.41426972594264
1	chr17_33414757_rs797989_C_A_ref_AGTTCGTATCCAC	55	9	64	11.8628315615082
1	chr17_33414757_rs797989_C_A_ref_CCATAATCAGAGC	25	13	38	7.04355623964551
1	chr17_33414757_rs797989_C_A_ref_CTTGACCGAGTAT	20	12	32	5.93141578075411
1	chr17_33414757_rs797989_C_A_ref_GCGGATGATTAGC	59	10	69	12.7896152772511
1	chr17_33414757_rs797989_C_A_ref_GTTCTCGCCATAC	63	12	75	13.9017557361425
1	chr17_33414757_rs797989_C_A_ref_ACGTGTAACGAAC	22	7	29	5.37534555130841
1	chr17_33414757_rs797989_C_A_ref_GCTTATTCGCGCA	66	10	76	14.087112479291
1	chr17_33414757_rs797989_C_A_ref_ACCAGAACGGTTA	61	8	69	12.7896152772511
1	chr17_33414757_rs797989_C_A_alt_GCTTGTAACCGAC	23	2	25	4.63391857871415
1	chr17_33414757_rs797989_C_A_alt_GGCCAACTGCTAT	59	15	74	13.7163989929939
1	chr17_33414757_rs797989_C_A_alt_GTAATGGTCAGCA	31	12	43	7.97033995538834
1	chr17_33414757_rs797989_C_A_alt_GCTCGACGTACTT	38	4	42	7.78498321223977
1	chr17_33414757_rs797989_C_A_alt_TACCTCGGCACAT	7	18	25	4.63391857871415
1	chr17_33414757_rs797989_C_A_alt_GTCCACATACCGA	29	16	45	8.34105344168547
1	chr17_33414757_rs797989_C_A_alt_CCGCATACGTAAC	25	7	32	5.93141578075411
1	chr17_33414757_rs797989_C_A_alt_GCCTCTATCGAAC	30	10	40	7.41426972594264
1	chr17_33414757_rs797989_C_A_alt_GCAAGATCCAATC	34	14	48	8.89712367113117
1	chr17_33414757_rs797989_C_A_alt_GTTGACCGAACCT	31	18	49	9.08248041427973
1	chr17_33414757_rs797989_C_A_alt_GATATAGTCGCCG	59	25	84	15.5699664244795
1	chr17_33414757_rs797989_C_A_alt_CTCCTTAACTGCG	71	9	80	14.8285394518853
1	chr17_33414757_rs797989_C_A_alt_TAGCGGAAGTCGA	31	9	40	7.41426972594264
1	chr17_33414757_rs797989_C_A_alt_TTGCCGCACTCAT	48	25	73	13.5310422498453
1	chr17_33414757_rs797989_C_A_alt_GGTAATGCGTCTT	46	7	53	9.823907386874
1	chr17_33414757_rs797989_C_A_alt_ACGCTCTCAGAAC	20	9	29	5.37534555130841
1	chr17_33414757_rs797989_C_A_alt_GTACTGACTAGGA	66	20	86	15.9406799107767
1	chr17_33414757_rs797989_C_A_alt_AATGGCGTTCGAC	15	15	30	5.56070229445698
1	chr17_33414757_rs797989_C_A_alt_GCGGAAGCTTAAT	40	15	55	10.1946208731711
1	chr17_33414757_rs797989_C_A_alt_GATGAACCGCTTA	6	2	8	1.48285394518853
1	chr17_33414757_rs797989_C_A_alt_TTACGCAACCGTC	64	26	90	16.6821068833709
1	chr17_33414757_rs797989_C_A_alt_GTGCTACCGATGA	9	12	21	3.89249160611989
1	chr17_33414757_rs797989_C_A_alt_ACGAACCAGGATA	29	3	32	5.93141578075411
1	chr17_33414757_rs797989_C_A_alt_CCGTACGATGTTA	35	17	52	9.63855064372543
1	chr17_33414757_rs797989_C_A_alt_GGCGGTGAGATTA	41	13	54	10.0092641300226
1	chr17_33414757_rs797989_C_A_alt_GGCTCGAGATAAC	12	15	27	5.00463206501128
1	chr17_33414757_rs797989_C_A_alt_ACTACTCGAAGCA	35	6	41	7.59962646909121
1	chr17_33414757_rs797989_C_A_alt_CCAGTAATGTGCA	36	41	77	14.2724692224396
1	chr17_33414757_rs797989_C_A_alt_GTGCTAATTGCCG	15	16	31	5.74605903760555
1	chr17_33414757_rs797989_C_A_alt_CCGTGTTACGTTC	13	11	24	4.44856183556558
1	chr17_33414757_rs797989_C_A_alt_GCATAGACACACG	25	6	31	5.74605903760555
1	chr17_33414757_rs797989_C_A_alt_GTATCTCGCGCAT	54	29	83	15.384609681331
1	chr17_33414757_rs797989_C_A_alt_GTGTAACGTAGCC	17	7	24	4.44856183556558
1	chr17_33414757_rs797989_C_A_alt_GGCTAGCTGGTTA	26	9	35	6.48748601019981
1	chr17_33414757_rs797989_C_A_alt_TTCATCTCCTTCG	80	32	112	20.7599552326394
1	chr17_33414757_rs797989_C_A_alt_GGTCCGTTCGTTA	90	20	110	20.3892417463423
1	chr17_33414757_rs797989_C_A_alt_GTAACGCTGCGAT	31	4	35	6.48748601019981
1	chr17_33414757_rs797989_C_A_alt_TTCGACCGTAGTA	21	12	33	6.11677252390268
1	chr17_33414757_rs797989_C_A_alt_CAGGTTCGCTCAT	72	29	101	18.7210310580052
1	chr17_33414757_rs797989_C_A_alt_TAACACTCGGTCG	57	9	66	12.2335450478054
1	chr17_33414757_rs797989_C_A_alt_ACACGGACCACTA	35	37	72	13.3456855066968
1	chr17_33414757_rs797989_C_A_alt_CAATGCGAAGTGA	20	2	22	4.07784834926845
1	chr17_33414757_rs797989_C_A_alt_TACAAGCCACGAC	41	5	46	8.52641018483404
1	chr17_33414757_rs797989_C_A_alt_TAGCATCTTGTGC	42	29	71	13.1603287635482
1	chr17_33414757_rs797989_C_A_alt_AGTCGTGCTAGGA	39	16	55	10.1946208731711
1	chr17_33414757_rs797989_C_A_alt_AGCATACGACATC	24	3	27	5.00463206501128
1	chr17_33414757_rs797989_C_A_alt_GATATGCGGCATC	12	6	18	3.33642137667419
1	chr17_33414757_rs797989_C_A_alt_CATTCAGTCGGAT	53	12	65	12.0481883046568
1	chr17_33414757_rs797989_C_A_alt_ACCAAGACCAATC	6	17	23	4.26320509241702
1	chr17_33414757_rs797989_C_A_alt_CAGGCTTACGTGA	33	16	49	9.08248041427973
1	chr17_33416321_rs201463275_GCCGGC_G_ref_AGCACGAGGTCTT	0	0	0	0
1	chr17_33416321_rs201463275_GCCGGC_G_ref_AAGACACCATACG	0	0	0	0
1	chr17_33416321_rs201463275_GCCGGC_G_ref_TTACAACTAGGCG	0	0	0	0
1	chr17_33416321_rs201463275_GCCGGC_G_ref_CACTCGAGACTAT	0	0	0	0
1	chr17_33416321_rs201463275_GCCGGC_G_ref_TACCGGATAAGTC	0	0	0	0
1	chr17_33416321_rs201463275_GCCGGC_G_ref_CTCCTTATAGCGC	0	0	0	0
1	chr17_33416321_rs201463275_GCCGGC_G_ref_TACAACTTCTCGC	0	0	0	0
1	chr17_33416321_rs201463275_GCCGGC_G_ref_ACGCGATCACATC	0	0	0	0
1	chr17_33416321_rs201463275_GCCGGC_G_ref_TAGCATCGTTGAC	0	0	0	0
1	chr17_33416321_rs201463275_GCCGGC_G_ref_GTAGGATCGTCCA	0	0	0	0
1	chr17_33416321_rs201463275_GCCGGC_G_ref_CTTGACAGCTATC	0	0	0	0
1	chr17_33416321_rs201463275_GCCGGC_G_ref_AAGATTGGCCGCA	0	0	0	0
1	chr17_33416321_rs201463275_GCCGGC_G_ref_AGCATAACCTCCA	0	0	0	0
1	chr17_33416321_rs201463275_GCCGGC_G_ref_GAACCGATATGCG	0	0	0	0
1	chr17_33416321_rs201463275_GCCGGC_G_ref_GACCAACAGCGTA	0	0	0	0
1	chr17_33416321_rs201463275_GCCGGC_G_ref_GGTCTCAATCCAC	0	0	0	0
1	chr17_33416321_rs201463275_GCCGGC_G_ref_CTAACCAAGGTCG	0	0	0	0
1	chr17_33416321_rs201463275_GCCGGC_G_ref_GGCATTCGGATTA	0	0	0	0
1	chr17_33416321_rs201463275_GCCGGC_G_ref_ACTAAGCGAACCT	0	0	0	0
1	chr17_33416321_rs201463275_GCCGGC_G_ref_ACAACGGTCCATA	0	0	0	0
1	chr17_33416321_rs201463275_GCCGGC_G_ref_AGCAAGCGATAAC	0	0	0	0
1	chr17_33416321_rs201463275_GCCGGC_G_ref_CCAATGTCCGATC	0	0	0	0
1	chr17_33416321_rs201463275_GCCGGC_G_ref_GAGAGTAGCATAC	0	0	0	0
1	chr17_33416321_rs201463275_GCCGGC_G_ref_GATCTGCGTAGTA	0	0	0	0
1	chr17_33416321_rs201463275_GCCGGC_G_ref_GTGCCTATGTCCA	0	0	0	0
1	chr17_33416321_rs201463275_GCCGGC_G_ref_GTGTTCCGCAGTA	0	0	0	0
1	chr17_33416321_rs201463275_GCCGGC_G_ref_GTACTCATGCACG	0	0	0	0
1	chr17_33416321_rs201463275_GCCGGC_G_ref_ACGAAGGTGTCAT	0	0	0	0
1	chr17_33416321_rs201463275_GCCGGC_G_ref_AAGTCCAATGCCT	0	0	0	0
1	chr17_33416321_rs201463275_GCCGGC_G_ref_ACCAACTCATACG	0	0	0	0
1	chr17_33416321_rs201463275_GCCGGC_G_ref_AATCGTTGCCGTC	0	0	0	0
1	chr17_33416321_rs201463275_GCCGGC_G_ref_TTGACATTGGCCG	0	0	0	0
1	chr17_33416321_rs201463275_GCCGGC_G_ref_GGACAATGACAGA	0	0	0	0
1	chr17_33416321_rs201463275_GCCGGC_G_ref_TAACAACACGAGC	0	0	0	0
1	chr17_33416321_rs201463275_GCCGGC_G_ref_GCGCCATTGAATA	0	0	0	0
1	chr17_33416321_rs201463275_GCCGGC_G_ref_GGAGTAATGACCA	0	0	0	0
1	chr17_33416321_rs201463275_GCCGGC_G_ref_ACATACGCCAACA	0	2	2	0.370713486297132
1	chr17_33416321_rs201463275_GCCGGC_G_ref_GTGAAGGATAGCG	0	0	0	0
1	chr17_33416321_rs201463275_GCCGGC_G_ref_GCTAGGTTGGAGA	0	0	0	0
1	chr17_33416321_rs201463275_GCCGGC_G_ref_GCCAGTATGTCGA	0	0	0	0
1	chr17_33416321_rs201463275_GCCGGC_G_ref_GGACGTCGACAAT	0	0	0	0
1	chr17_33416321_rs201463275_GCCGGC_G_ref_CTTGAACGATTCC	0	0	0	0
1	chr17_33416321_rs201463275_GCCGGC_G_ref_GGCTGATCATCAC	0	0	0	0
1	chr17_33416321_rs201463275_GCCGGC_G_ref_GACGACAGGTCTT	0	0	0	0
1	chr17_33416321_rs201463275_GCCGGC_G_ref_AGCGACTCAACCT	0	0	0	0
1	chr17_33416321_rs201463275_GCCGGC_G_ref_ACCGGATGATCAT	0	0	0	0
1	chr17_33416321_rs201463275_GCCGGC_G_ref_GCATGAGTATGCA	0	0	0	0
1	chr17_33416321_rs201463275_GCCGGC_G_ref_GTTGAACGCGACT	0	0	0	0
1	chr17_33416321_rs201463275_GCCGGC_G_ref_AGCGCTAGAAGCA	0	0	0	0
1	chr17_33416321_rs201463275_GCCGGC_G_ref_GTCATACGCCTAC	0	0	0	0
1	chr17_33416321_rs201463275_GCCGGC_G_alt_AAGGTACGGTAGC	0	0	0	0
1	chr17_33416321_rs201463275_GCCGGC_G_alt_ACGCATAGTGTCG	0	0	0	0
1	chr17_33416321_rs201463275_GCCGGC_G_alt_GACGGAATGATAC	0	0	0	0
1	chr17_33416321_rs201463275_GCCGGC_G_alt_AATACGAGTCCAC	0	0	0	0
1	chr17_33416321_rs201463275_GCCGGC_G_alt_AGCGAGCCATTCT	0	0	0	0
1	chr17_33416321_rs201463275_GCCGGC_G_alt_ACGCTACACGATC	0	0	0	0
1	chr17_33416321_rs201463275_GCCGGC_G_alt_GCGTATATCGTGC	0	0	0	0
1	chr17_33416321_rs201463275_GCCGGC_G_alt_GCTACGAACACAT	0	0	0	0
1	chr17_33416321_rs201463275_GCCGGC_G_alt_GTCCAAGAACGGA	0	0	0	0
1	chr17_33416321_rs201463275_GCCGGC_G_alt_GGCCTATTGGAAC	0	0	0	0
1	chr17_33416321_rs201463275_GCCGGC_G_alt_CCACGGATATCTA	0	0	0	0
1	chr17_33416321_rs201463275_GCCGGC_G_alt_ACGCATTCCGTTC	0	0	0	0
1	chr17_33416321_rs201463275_GCCGGC_G_alt_GTACGGTCAATAC	0	0	0	0
1	chr17_33416321_rs201463275_GCCGGC_G_alt_GAGACTAGTTCGA	0	0	0	0
1	chr17_33416321_rs201463275_GCCGGC_G_alt_TGGTCGAGTAACA	0	0	0	0
1	chr17_33416321_rs201463275_GCCGGC_G_alt_GCACTTCATTGCG	0	0	0	0
1	chr17_33416321_rs201463275_GCCGGC_G_alt_CAACTCAATGCCG	0	0	0	0
1	chr17_33416321_rs201463275_GCCGGC_G_alt_GATCTTCTCAGCG	0	0	0	0
1	chr17_33416321_rs201463275_GCCGGC_G_alt_CTTCGCCGTTACT	0	0	0	0
1	chr17_33416321_rs201463275_GCCGGC_G_alt_TGCGTCAGCGATA	0	0	0	0
1	chr17_33416321_rs201463275_GCCGGC_G_alt_ACTATGCCATTCC	0	0	0	0
1	chr17_33416321_rs201463275_GCCGGC_G_alt_AGCCGCACTACTA	0	0	0	0
1	chr17_33416321_rs201463275_GCCGGC_G_alt_GATTACTCCGGCA	0	0	0	0
1	chr17_33416321_rs201463275_GCCGGC_G_alt_AGCACGGTCAACT	0	0	0	0
1	chr17_33416321_rs201463275_GCCGGC_G_alt_GTCGGTCGTGATA	0	0	0	0
1	chr17_33416321_rs201463275_GCCGGC_G_alt_GTAACCTACTCGC	0	0	0	0
1	chr17_33416321_rs201463275_GCCGGC_G_alt_AGTCTTCGGAATC	0	0	0	0
1	chr17_33416321_rs201463275_GCCGGC_G_alt_TAGCGCAGATATC	0	0	0	0
1	chr17_33416321_rs201463275_GCCGGC_G_alt_AATGGCGTTCCGA	0	0	0	0
1	chr17_33416321_rs201463275_GCCGGC_G_alt_ACGGCACATACCA	0	0	0	0
1	chr17_33416321_rs201463275_GCCGGC_G_alt_ACTAATGAGACCG	0	0	0	0
1	chr17_33416321_rs201463275_GCCGGC_G_alt_GAGCTACGAAGTC	0	0	0	0
1	chr17_33416321_rs201463275_GCCGGC_G_alt_ACGAACTCCTTCG	0	0	0	0
1	chr17_33416321_rs201463275_GCCGGC_G_alt_CAATGCACGCCTA	0	0	0	0
1	chr17_33416321_rs201463275_GCCGGC_G_alt_TGGTTAGACGTTC	0	0	0	0
1	chr17_33416321_rs201463275_GCCGGC_G_alt_GCATGTTGCTGAT	0	0	0	0
1	chr17_33416321_rs201463275_GCCGGC_G_alt_TGGTTAGGTCCAC	0	0	0	0
1	chr17_33416321_rs201463275_GCCGGC_G_alt_AATTAGACGCGTC	0	0	0	0
1	chr17_33416321_rs201463275_GCCGGC_G_alt_GCCTACATATTCC	0	0	0	0
1	chr17_33416321_rs201463275_GCCGGC_G_alt_TACAACACCGGAT	0	0	0	0
1	chr17_33416321_rs201463275_GCCGGC_G_alt_GGCTAATACCAGA	0	0	0	0
1	chr17_33416321_rs201463275_GCCGGC_G_alt_TACCATAGGTCCA	0	0	0	0
1	chr17_33416321_rs201463275_GCCGGC_G_alt_GTAACGTCCGTTC	0	0	0	0
1	chr17_33416321_rs201463275_GCCGGC_G_alt_GAGATAGCGTCTT	0	0	0	0
1	chr17_33416321_rs201463275_GCCGGC_G_alt_AAGGCTTGTTGAC	0	0	0	0
1	chr17_33416321_rs201463275_GCCGGC_G_alt_GAATAGTTCGTCC	0	0	0	0
1	chr17_33416321_rs201463275_GCCGGC_G_alt_TGAGGATTCACGA	0	0	0	0
1	chr17_33416321_rs201463275_GCCGGC_G_alt_TACTGCCGACTAT	0	0	0	0
1	chr17_33416321_rs201463275_GCCGGC_G_alt_GGTTGATCGAGTC	0	0	0	0
1	chr17_33416321_rs201463275_GCCGGC_G_alt_GAGAGCTTCAGCA	0	0	0	0
1	chr17_64204782_rs5821539_CA_C_ref_GCACAACGTCAAC	33	43	76	14.087112479291
1	chr17_64204782_rs5821539_CA_C_ref_CAGGTATCAACCT	23	28	51	9.45319390057687
1	chr17_64204782_rs5821539_CA_C_ref_GACCATTCCTAAC	54	27	81	15.0138961950338
1	chr17_64204782_rs5821539_CA_C_ref_CCGAATGCCTAAT	34	17	51	9.45319390057687
1	chr17_64204782_rs5821539_CA_C_ref_ACATGAACGCGGA	29	20	49	9.08248041427973
1	chr17_64204782_rs5821539_CA_C_ref_GTAGCTATCGGAT	52	23	75	13.9017557361425
1	chr17_64204782_rs5821539_CA_C_ref_TGCGTAAGTAGTC	29	17	46	8.52641018483404
1	chr17_64204782_rs5821539_CA_C_ref_ACAGAGAGCTTCC	27	17	44	8.15569669853691
1	chr17_64204782_rs5821539_CA_C_ref_TAGTATAGCCGAC	29	20	49	9.08248041427973
1	chr17_64204782_rs5821539_CA_C_ref_ACAGACACGATCG	32	61	93	17.2381771128166
1	chr17_64204782_rs5821539_CA_C_ref_CACTAACGCTGCA	33	15	48	8.89712367113117
1	chr17_64204782_rs5821539_CA_C_ref_GTGAACACCGAAC	27	61	88	16.3113933970738
1	chr17_64204782_rs5821539_CA_C_ref_AGTCGTAACCACA	17	15	32	5.93141578075411
1	chr17_64204782_rs5821539_CA_C_ref_TACAACAGCGTGC	18	38	56	10.3799776163197
1	chr17_64204782_rs5821539_CA_C_ref_ACCATAGTCGGAT	31	28	59	10.9360478457654
1	chr17_64204782_rs5821539_CA_C_ref_CACGCGCTATTGA	34	39	73	13.5310422498453
1	chr17_64204782_rs5821539_CA_C_ref_GTAGTCGCTACGA	21	29	50	9.2678371574283
1	chr17_64204782_rs5821539_CA_C_ref_GTGCCGTGATAAC	50	39	89	16.4967501402224
1	chr17_64204782_rs5821539_CA_C_ref_GGCTTACACTACT	46	28	74	13.7163989929939
1	chr17_64204782_rs5821539_CA_C_ref_GCGAACCTTGACT	70	20	90	16.6821068833709
1	chr17_64204782_rs5821539_CA_C_ref_GCCGCATACGTTA	25	16	41	7.59962646909121
1	chr17_64204782_rs5821539_CA_C_ref_GATGTTCGTCATC	87	44	131	24.2817333524621
1	chr17_64204782_rs5821539_CA_C_ref_CAACGTCAGCAAC	20	10	30	5.56070229445698
1	chr17_64204782_rs5821539_CA_C_ref_TAGCTGCGTACAC	51	23	74	13.7163989929939
1	chr17_64204782_rs5821539_CA_C_ref_TAGCATCGTAGGA	45	17	62	11.4921180752111
1	chr17_64204782_rs5821539_CA_C_ref_CTTCGGTGTTGCA	106	46	152	28.174224958582
1	chr17_64204782_rs5821539_CA_C_ref_GCTTGTACACGTC	68	35	103	19.0917445443023
1	chr17_64204782_rs5821539_CA_C_ref_TTCGTGGTCATTC	24	41	65	12.0481883046568
1	chr17_64204782_rs5821539_CA_C_ref_GGTAGCGTATACG	28	40	68	12.6042585341025
1	chr17_64204782_rs5821539_CA_C_ref_TACGCCTCACAAC	29	25	54	10.0092641300226
1	chr17_64204782_rs5821539_CA_C_ref_CACCGAAGCAATC	17	42	59	10.9360478457654
1	chr17_64204782_rs5821539_CA_C_ref_ACTCGGTTCGATA	88	101	189	35.032424455079
1	chr17_64204782_rs5821539_CA_C_ref_TTGCAAGCTATCC	32	29	61	11.3067613320625
1	chr17_64204782_rs5821539_CA_C_ref_GTCCGCATAGTTC	20	9	29	5.37534555130841
1	chr17_64204782_rs5821539_CA_C_ref_ACTAAGCTCAAGC	13	7	20	3.70713486297132
1	chr17_64204782_rs5821539_CA_C_ref_CACCGAGTACAAT	16	19	35	6.48748601019981
1	chr17_64204782_rs5821539_CA_C_ref_GCTAAGTCTATGC	38	30	68	12.6042585341025
1	chr17_64204782_rs5821539_CA_C_ref_TACGGTTGATCCT	50	25	75	13.9017557361425
1	chr17_64204782_rs5821539_CA_C_ref_CATGTACCGGAAC	53	70	123	22.7988794072736
1	chr17_64204782_rs5821539_CA_C_ref_GTAAGGTCGGATA	34	26	60	11.121404588914
1	chr17_64204782_rs5821539_CA_C_ref_GTAGGACAAGATC	3	26	29	5.37534555130841
1	chr17_64204782_rs5821539_CA_C_ref_TACCTCCTTGTGC	34	37	71	13.1603287635482
1	chr17_64204782_rs5821539_CA_C_ref_TTGCGTATTCCAC	24	21	45	8.34105344168547
1	chr17_64204782_rs5821539_CA_C_ref_GTATGTCACCGAT	21	25	46	8.52641018483404
1	chr17_64204782_rs5821539_CA_C_ref_GATAACAGGTAGC	9	37	46	8.52641018483404
1	chr17_64204782_rs5821539_CA_C_ref_GCATTAGAGTCAC	31	28	59	10.9360478457654
1	chr17_64204782_rs5821539_CA_C_ref_GCGGACTTCATAC	50	77	127	23.5403063798679
1	chr17_64204782_rs5821539_CA_C_ref_CATTGCTGCTATC	37	15	52	9.63855064372543
1	chr17_64204782_rs5821539_CA_C_ref_CAACGGTACCAGA	12	17	29	5.37534555130841
1	chr17_64204782_rs5821539_CA_C_ref_AAGTTAAGGCCGA	34	30	64	11.8628315615082
1	chr17_64204782_rs5821539_CA_C_alt_GGTCTAAGATGCC	39	28	67	12.4189017909539
1	chr17_64204782_rs5821539_CA_C_alt_TACTTAAGGCCGC	44	42	86	15.9406799107767
1	chr17_64204782_rs5821539_CA_C_alt_GACCGTGCCTAAT	54	55	109	20.2038850031937
1	chr17_64204782_rs5821539_CA_C_alt_CTAAGACCAGAGC	13	13	26	4.81927532186272
1	chr17_64204782_rs5821539_CA_C_alt_CAAGCATAGGTCC	6	12	18	3.33642137667419
1	chr17_64204782_rs5821539_CA_C_alt_GTGGAGTACGATA	62	56	118	21.8720956915308
1	chr17_64204782_rs5821539_CA_C_alt_ACAACGTTCGTCG	129	53	182	33.734927253039
1	chr17_64204782_rs5821539_CA_C_alt_GAACTGAGTAAGC	30	38	68	12.6042585341025
1	chr17_64204782_rs5821539_CA_C_alt_GTACGAGAACGAT	42	62	104	19.2771012874509
1	chr17_64204782_rs5821539_CA_C_alt_GGACCACAACTCT	26	33	59	10.9360478457654
1	chr17_64204782_rs5821539_CA_C_alt_GCCGTAATACCAT	18	24	42	7.78498321223977
1	chr17_64204782_rs5821539_CA_C_alt_CAATGCTCATACG	53	28	81	15.0138961950338
1	chr17_64204782_rs5821539_CA_C_alt_GGATATACCGCAT	71	38	109	20.2038850031937
1	chr17_64204782_rs5821539_CA_C_alt_TTCACGCTTGAGA	62	25	87	16.1260366539252
1	chr17_64204782_rs5821539_CA_C_alt_AAGATATGCGTCG	18	32	50	9.2678371574283
1	chr17_64204782_rs5821539_CA_C_alt_AGCACATCCGAAC	25	35	60	11.121404588914
1	chr17_64204782_rs5821539_CA_C_alt_GACGAATGTGTCG	60	19	79	14.6431827087367
1	chr17_64204782_rs5821539_CA_C_alt_GGACGAATAAGCA	50	64	114	21.1306687189365
1	chr17_64204782_rs5821539_CA_C_alt_AGCATGCCGAACA	17	24	41	7.59962646909121
1	chr17_64204782_rs5821539_CA_C_alt_GAACAACCGATGC	74	57	131	24.2817333524621
1	chr17_64204782_rs5821539_CA_C_alt_CCATGATTAACCG	58	76	134	24.8378035819078
1	chr17_64204782_rs5821539_CA_C_alt_AGTTAGCGTACGA	2	14	16	2.96570789037706
1	chr17_64204782_rs5821539_CA_C_alt_TTATATGAGCGGC	15	34	49	9.08248041427973
1	chr17_64204782_rs5821539_CA_C_alt_TACGCCTAATCGC	34	59	93	17.2381771128166
1	chr17_64204782_rs5821539_CA_C_alt_ACTTGCTATTGCG	28	53	81	15.0138961950338
1	chr17_64204782_rs5821539_CA_C_alt_ACGGAACTCCGAT	83	56	139	25.7645872976507
1	chr17_64204782_rs5821539_CA_C_alt_AGCAATCCACCGA	37	41	78	14.4578259655881
1	chr17_64204782_rs5821539_CA_C_alt_GTGATTAGGCTAC	25	26	51	9.45319390057687
1	chr17_64204782_rs5821539_CA_C_alt_TACGGCTATAGCG	46	27	73	13.5310422498453
1	chr17_64204782_rs5821539_CA_C_alt_TAGCTATTAGGCC	47	23	70	12.9749720203996
1	chr17_64204782_rs5821539_CA_C_alt_CTTGTAAGCGATC	26	43	69	12.7896152772511
1	chr17_64204782_rs5821539_CA_C_alt_CCATGACTTCATC	34	36	70	12.9749720203996
1	chr17_64204782_rs5821539_CA_C_alt_CAATGTAGGCCTA	32	41	73	13.5310422498453
1	chr17_64204782_rs5821539_CA_C_alt_GCGTACGTAACTA	16	50	66	12.2335450478054
1	chr17_64204782_rs5821539_CA_C_alt_GTTGGACGTCGTA	49	46	95	17.6088905991138
1	chr17_64204782_rs5821539_CA_C_alt_TACTACCTGGTCG	23	22	45	8.34105344168547
1	chr17_64204782_rs5821539_CA_C_alt_TATCTTCGGCGGA	16	62	78	14.4578259655881
1	chr17_64204782_rs5821539_CA_C_alt_GAAGAATGGCCTA	4	14	18	3.33642137667419
1	chr17_64204782_rs5821539_CA_C_alt_GCGTGGTTAGTTA	24	32	56	10.3799776163197
1	chr17_64204782_rs5821539_CA_C_alt_TAGTCACGCTTCC	36	54	90	16.6821068833709
1	chr17_64204782_rs5821539_CA_C_alt_GCGTCTTAAGCTT	48	38	86	15.9406799107767
1	chr17_64204782_rs5821539_CA_C_alt_ACGAATAGATGCG	25	27	52	9.63855064372543
1	chr17_64204782_rs5821539_CA_C_alt_ACCAGACGGAACT	33	17	50	9.2678371574283
1	chr17_64204782_rs5821539_CA_C_alt_GTACTCAATGCCG	36	53	89	16.4967501402224
1	chr17_64204782_rs5821539_CA_C_alt_TGAACGACCTAAC	14	23	37	6.85819949649694
1	chr17_64204782_rs5821539_CA_C_alt_ACTATTGACCGCG	48	48	96	17.7942473422623
1	chr17_64204782_rs5821539_CA_C_alt_GTCGTAACACGCA	14	18	32	5.93141578075411
1	chr17_64204782_rs5821539_CA_C_alt_ACGTTCACACGCA	15	11	26	4.81927532186272
1	chr17_64204782_rs5821539_CA_C_alt_TGCGTCTTGACTT	37	46	83	15.384609681331
1	chr17_64204782_rs5821539_CA_C_alt_GAGCCGGCAATAT	27	38	65	12.0481883046568
1	chr17_64205480_rs8082415_T_C_ref_GTCCATATGATCC	40	23	63	11.6774748183597
1	chr17_64205480_rs8082415_T_C_ref_GTAGGTTGCTTAC	65	25	90	16.6821068833709
1	chr17_64205480_rs8082415_T_C_ref_ACCATTCGTCGCA	74	28	102	18.9063878011537
1	chr17_64205480_rs8082415_T_C_ref_GAATAAGGACGCA	27	16	43	7.97033995538834
1	chr17_64205480_rs8082415_T_C_ref_GTCTGATTCTCCG	26	8	34	6.30212926705124
1	chr17_64205480_rs8082415_T_C_ref_CCGTTCACATGCA	34	25	59	10.9360478457654
1	chr17_64205480_rs8082415_T_C_ref_CAACGATGTCGCA	54	31	85	15.7553231676281
1	chr17_64205480_rs8082415_T_C_ref_TACTGTCGCTCCA	22	24	46	8.52641018483404
1	chr17_64205480_rs8082415_T_C_ref_GACATCCATTGCG	48	25	73	13.5310422498453
1	chr17_64205480_rs8082415_T_C_ref_AGTCAAGCTACAC	45	5	50	9.2678371574283
1	chr17_64205480_rs8082415_T_C_ref_AATGGTCCGCCTA	42	21	63	11.6774748183597
1	chr17_64205480_rs8082415_T_C_ref_CTTGATACCAAGC	64	10	74	13.7163989929939
1	chr17_64205480_rs8082415_T_C_ref_CCGGCATAATCTA	24	31	55	10.1946208731711
1	chr17_64205480_rs8082415_T_C_ref_TTGCGAACTTGAC	64	49	113	20.945311975788
1	chr17_64205480_rs8082415_T_C_ref_GTCGATATCGACT	105	83	188	34.8470677119304
1	chr17_64205480_rs8082415_T_C_ref_GACTTAGAGTCCA	96	28	124	22.9842361504222
1	chr17_64205480_rs8082415_T_C_ref_GGATCTGCGTACT	109	23	132	24.4670900956107
1	chr17_64205480_rs8082415_T_C_ref_GACACTCATGGTC	77	41	118	21.8720956915308
1	chr17_64205480_rs8082415_T_C_ref_ACAGATCCGTACG	46	21	67	12.4189017909539
1	chr17_64205480_rs8082415_T_C_ref_GACAACGCTAGGA	20	16	36	6.67284275334838
1	chr17_64205480_rs8082415_T_C_ref_TTAGCCACTCGCA	25	8	33	6.11677252390268
1	chr17_64205480_rs8082415_T_C_ref_TACCACATAGGTC	22	43	65	12.0481883046568
1	chr17_64205480_rs8082415_T_C_ref_TACCAACACGAGA	45	15	60	11.121404588914
1	chr17_64205480_rs8082415_T_C_ref_ACGAGAGTCACGA	48	29	77	14.2724692224396
1	chr17_64205480_rs8082415_T_C_ref_CTTCGGATCTTCT	43	27	70	12.9749720203996
1	chr17_64205480_rs8082415_T_C_ref_TACGTGAAGCGAT	11	12	23	4.26320509241702
1	chr17_64205480_rs8082415_T_C_ref_ACCGTGTTGGAGA	61	16	77	14.2724692224396
1	chr17_64205480_rs8082415_T_C_ref_ACCGATTCTTGCA	48	25	73	13.5310422498453
1	chr17_64205480_rs8082415_T_C_ref_ACCAAGTTAGCCT	21	33	54	10.0092641300226
1	chr17_64205480_rs8082415_T_C_ref_ACACGTTCGTGAT	73	6	79	14.6431827087367
1	chr17_64205480_rs8082415_T_C_ref_GCCATATCACACT	21	20	41	7.59962646909121
1	chr17_64205480_rs8082415_T_C_ref_ACACCGATGACTT	45	11	56	10.3799776163197
1	chr17_64205480_rs8082415_T_C_ref_GCCGAATGTACTA	43	19	62	11.4921180752111
1	chr17_64205480_rs8082415_T_C_ref_GATAGAAGGTTCC	24	8	32	5.93141578075411
1	chr17_64205480_rs8082415_T_C_ref_CCGTAATACGAGA	27	6	33	6.11677252390268
1	chr17_64205480_rs8082415_T_C_ref_GGATTGCCGTATC	25	18	43	7.97033995538834
1	chr17_64205480_rs8082415_T_C_ref_GGATATTGCAAGC	29	20	49	9.08248041427973
1	chr17_64205480_rs8082415_T_C_ref_TACACCATGCTCT	41	17	58	10.7506911026168
1	chr17_64205480_rs8082415_T_C_ref_GTGCGTAATCGCA	67	30	97	17.9796040854109
1	chr17_64205480_rs8082415_T_C_ref_AGTTAGCGACACG	41	46	87	16.1260366539252
1	chr17_64205480_rs8082415_T_C_ref_GCACGCAATTCTT	35	15	50	9.2678371574283
1	chr17_64205480_rs8082415_T_C_ref_GACATAATCGCCG	125	30	155	28.7302951880277
1	chr17_64205480_rs8082415_T_C_ref_ACTTGCGAACGGA	64	28	92	17.0528203696681
1	chr17_64205480_rs8082415_T_C_ref_GTATGCTACCACG	29	5	34	6.30212926705124
1	chr17_64205480_rs8082415_T_C_ref_TTCAGTAAGCCAC	54	18	72	13.3456855066968
1	chr17_64205480_rs8082415_T_C_ref_GTTCATAGCGAAC	37	10	47	8.7117669279826
1	chr17_64205480_rs8082415_T_C_ref_GCCATCAGAGTTA	51	16	67	12.4189017909539
1	chr17_64205480_rs8082415_T_C_ref_GATCAGTCGATCG	30	11	41	7.59962646909121
1	chr17_64205480_rs8082415_T_C_ref_GCTCAGTTAAGTC	18	27	45	8.34105344168547
1	chr17_64205480_rs8082415_T_C_ref_TTAGAACCGACAC	68	21	89	16.4967501402224
1	chr17_64205480_rs8082415_T_C_alt_TAGTGACCAGAGC	35	21	56	10.3799776163197
1	chr17_64205480_rs8082415_T_C_alt_ACGAGGTACTAAC	35	44	79	14.6431827087367
1	chr17_64205480_rs8082415_T_C_alt_AATCTCGATAGCG	107	23	130	24.0963766093136
1	chr17_64205480_rs8082415_T_C_alt_TACGCTTCACGAC	19	22	41	7.59962646909121
1	chr17_64205480_rs8082415_T_C_alt_GCCGAATAACGTA	29	6	35	6.48748601019981
1	chr17_64205480_rs8082415_T_C_alt_GTGTCAAGCGTCT	29	24	53	9.823907386874
1	chr17_64205480_rs8082415_T_C_alt_CAATTAAGCGGCA	67	31	98	18.1649608285595
1	chr17_64205480_rs8082415_T_C_alt_GTCGATGTTAGCC	66	26	92	17.0528203696681
1	chr17_64205480_rs8082415_T_C_alt_TAACACTCGTCCG	62	12	74	13.7163989929939
1	chr17_64205480_rs8082415_T_C_alt_GCTTCAGTCTTCC	60	23	83	15.384609681331
1	chr17_64205480_rs8082415_T_C_alt_GGTGTCAACCAAT	15	28	43	7.97033995538834
1	chr17_64205480_rs8082415_T_C_alt_TAGGCGAGATTAC	7	8	15	2.78035114722849
1	chr17_64205480_rs8082415_T_C_alt_CACGAGTATCTCT	57	21	78	14.4578259655881
1	chr17_64205480_rs8082415_T_C_alt_GGCAATCCACTAT	20	13	33	6.11677252390268
1	chr17_64205480_rs8082415_T_C_alt_GAAGTGTCGGTCT	26	24	50	9.2678371574283
1	chr17_64205480_rs8082415_T_C_alt_AGTAAGACAGACG	35	38	73	13.5310422498453
1	chr17_64205480_rs8082415_T_C_alt_GTTAGTCACTGCA	30	18	48	8.89712367113117
1	chr17_64205480_rs8082415_T_C_alt_GGAAGCGGTAACA	59	27	86	15.9406799107767
1	chr17_64205480_rs8082415_T_C_alt_GGCTACCGATCTT	46	38	84	15.5699664244795
1	chr17_64205480_rs8082415_T_C_alt_CACCAACTCCGAT	23	13	36	6.67284275334838
1	chr17_64205480_rs8082415_T_C_alt_TATAGGTGCAAGC	37	14	51	9.45319390057687
1	chr17_64205480_rs8082415_T_C_alt_GACCTAGTACGTC	71	13	84	15.5699664244795
1	chr17_64205480_rs8082415_T_C_alt_CAATGCCAAGATC	32	39	71	13.1603287635482
1	chr17_64205480_rs8082415_T_C_alt_GTTGCGTGCTTAC	144	68	212	39.295629547496
1	chr17_64205480_rs8082415_T_C_alt_GAAGCTGCGTCAT	49	18	67	12.4189017909539
1	chr17_64205480_rs8082415_T_C_alt_AGCCGCTTAGTAT	32	20	52	9.63855064372543
1	chr17_64205480_rs8082415_T_C_alt_CCATCAGTAAGCA	100	57	157	29.1010086743249
1	chr17_64205480_rs8082415_T_C_alt_TACCTACAGCACA	23	11	34	6.30212926705124
1	chr17_64205480_rs8082415_T_C_alt_ACACCGTCCATAC	18	20	38	7.04355623964551
1	chr17_64205480_rs8082415_T_C_alt_TGCGAACTCGCTT	83	28	111	20.5745984894908
1	chr17_64205480_rs8082415_T_C_alt_ACCAGAACGTTCC	35	17	52	9.63855064372543
1	chr17_64205480_rs8082415_T_C_alt_GTAAGGAAGTCCA	20	15	35	6.48748601019981
1	chr17_64205480_rs8082415_T_C_alt_GACCTGACCAATC	77	13	90	16.6821068833709
1	chr17_64205480_rs8082415_T_C_alt_GAGCATATCATGC	22	18	40	7.41426972594264
1	chr17_64205480_rs8082415_T_C_alt_TACACTACAGCGC	67	19	86	15.9406799107767
1	chr17_64205480_rs8082415_T_C_alt_AGCGTCCAATTGA	101	71	172	31.8813598215534
1	chr17_64205480_rs8082415_T_C_alt_TTGCGATCCAATC	22	15	37	6.85819949649694
1	chr17_64205480_rs8082415_T_C_alt_CTCCGTCACATAC	77	86	163	30.2131491332163
1	chr17_64205480_rs8082415_T_C_alt_GCGCGGAGAATAT	21	11	32	5.93141578075411
1	chr17_64205480_rs8082415_T_C_alt_GAATAACGGCGTC	38	12	50	9.2678371574283
1	chr17_64205480_rs8082415_T_C_alt_TAGGTTCCGACGA	19	17	36	6.67284275334838
1	chr17_64205480_rs8082415_T_C_alt_GTACAGCCGGTAT	58	31	89	16.4967501402224
1	chr17_64205480_rs8082415_T_C_alt_TACATGAATCGGC	60	30	90	16.6821068833709
1	chr17_64205480_rs8082415_T_C_alt_GCACAGTTGTCGA	39	25	64	11.8628315615082
1	chr17_64205480_rs8082415_T_C_alt_CCATGAACCTTCG	107	33	140	25.9499440407992
1	chr17_64205480_rs8082415_T_C_alt_ACGTACACCTGCA	22	50	72	13.3456855066968
1	chr17_64205480_rs8082415_T_C_alt_ACCGGTCATAATC	44	28	72	13.3456855066968
1	chr17_64205480_rs8082415_T_C_alt_AGTCAGCGATAAC	88	32	120	22.2428091778279
1	chr17_64205480_rs8082415_T_C_alt_GTGTTGCACGTGA	70	38	108	20.0185282600451
1	chr17_64205480_rs8082415_T_C_alt_GAATATCCGACAC	65	34	99	18.350317571708
1	chr17_64206695_rs8178870_T_A_ref_TACCACCACGTTC	6	2	8	1.48285394518853
1	chr17_64206695_rs8178870_T_A_ref_GCGAGAGAAGTTC	30	1	31	5.74605903760555
1	chr17_64206695_rs8178870_T_A_ref_ACCGCCTATAGGA	70	22	92	17.0528203696681
1	chr17_64206695_rs8178870_T_A_ref_TTGACAATGACCG	49	19	68	12.6042585341025
1	chr17_64206695_rs8178870_T_A_ref_GTCCACATAGTCG	38	10	48	8.89712367113117
1	chr17_64206695_rs8178870_T_A_ref_GCATTAGCGTGAT	40	25	65	12.0481883046568
1	chr17_64206695_rs8178870_T_A_ref_CCGAACAGCTTGA	19	8	27	5.00463206501128
1	chr17_64206695_rs8178870_T_A_ref_AATCGCGAAGTCG	32	7	39	7.22891298279407
1	chr17_64206695_rs8178870_T_A_ref_GTATGTGGTCGTC	38	21	59	10.9360478457654
1	chr17_64206695_rs8178870_T_A_ref_GATCTTATGCGCG	27	18	45	8.34105344168547
1	chr17_64206695_rs8178870_T_A_ref_TACCGGAACTGAT	44	15	59	10.9360478457654
1	chr17_64206695_rs8178870_T_A_ref_CATGAACAACGAC	28	26	54	10.0092641300226
1	chr17_64206695_rs8178870_T_A_ref_TTGGTAAGACAGC	14	14	28	5.18998880815985
1	chr17_64206695_rs8178870_T_A_ref_CCATGCGAACAAT	37	11	48	8.89712367113117
1	chr17_64206695_rs8178870_T_A_ref_ACTCGGCACATAT	26	8	34	6.30212926705124
1	chr17_64206695_rs8178870_T_A_ref_ACTAACATCTGCG	39	35	74	13.7163989929939
1	chr17_64206695_rs8178870_T_A_ref_GACATAAGTGGCG	34	28	62	11.4921180752111
1	chr17_64206695_rs8178870_T_A_ref_GCTCCGTTATCCA	55	19	74	13.7163989929939
1	chr17_64206695_rs8178870_T_A_ref_GTGAGACCGAACA	30	18	48	8.89712367113117
1	chr17_64206695_rs8178870_T_A_ref_GTGATGGTCGCTT	42	38	80	14.8285394518853
1	chr17_64206695_rs8178870_T_A_ref_GGTGAGATCTACG	18	43	61	11.3067613320625
1	chr17_64206695_rs8178870_T_A_ref_TTATCTTGCCGAC	34	30	64	11.8628315615082
1	chr17_64206695_rs8178870_T_A_ref_GAGTCTCGACACT	51	18	69	12.7896152772511
1	chr17_64206695_rs8178870_T_A_ref_GCGCAATTCGCTT	21	7	28	5.18998880815985
1	chr17_64206695_rs8178870_T_A_ref_CACCTACGATGAT	30	13	43	7.97033995538834
1	chr17_64206695_rs8178870_T_A_ref_GAAGCACCGATAC	57	7	64	11.8628315615082
1	chr17_64206695_rs8178870_T_A_ref_AGCCTAGATGAGA	19	7	26	4.81927532186272
1	chr17_64206695_rs8178870_T_A_ref_ACAATTCGGTACG	54	8	62	11.4921180752111
1	chr17_64206695_rs8178870_T_A_ref_GGACGTTGACAAC	26	33	59	10.9360478457654
1	chr17_64206695_rs8178870_T_A_ref_GGTACGTACTAAC	39	24	63	11.6774748183597
1	chr17_64206695_rs8178870_T_A_ref_CACGTGTCAAGTC	17	21	38	7.04355623964551
1	chr17_64206695_rs8178870_T_A_ref_GGCTCCATAGACT	31	12	43	7.97033995538834
1	chr17_64206695_rs8178870_T_A_ref_GAAGATGCGAACT	53	15	68	12.6042585341025
1	chr17_64206695_rs8178870_T_A_ref_GACCACAACCAAT	61	12	73	13.5310422498453
1	chr17_64206695_rs8178870_T_A_ref_GAACACTTCAGCG	36	13	49	9.08248041427973
1	chr17_64206695_rs8178870_T_A_ref_AATTCAGTACCGC	58	17	75	13.9017557361425
1	chr17_64206695_rs8178870_T_A_ref_TTCGCACGTGAAC	36	22	58	10.7506911026168
1	chr17_64206695_rs8178870_T_A_ref_GTCCGTCAATCGA	59	20	79	14.6431827087367
1	chr17_64206695_rs8178870_T_A_ref_GTCTTAATGCCGC	54	32	86	15.9406799107767
1	chr17_64206695_rs8178870_T_A_ref_GGCAAGTAAGTCG	39	8	47	8.7117669279826
1	chr17_64206695_rs8178870_T_A_ref_GGCGTTAGTATCG	19	4	23	4.26320509241702
1	chr17_64206695_rs8178870_T_A_ref_CCAATGCTCCACA	38	31	69	12.7896152772511
1	chr17_64206695_rs8178870_T_A_ref_GCAGTTGCATTAC	38	19	57	10.5653343594683
1	chr17_64206695_rs8178870_T_A_ref_CAATGGCGTTCAT	36	50	86	15.9406799107767
1	chr17_64206695_rs8178870_T_A_ref_CCGGTTGTAATCG	20	19	39	7.22891298279407
1	chr17_64206695_rs8178870_T_A_ref_GTCAGAGTAGAAC	27	11	38	7.04355623964551
1	chr17_64206695_rs8178870_T_A_ref_GTCTCGTCAACCA	97	48	145	26.8767277565421
1	chr17_64206695_rs8178870_T_A_ref_ACGAATAGGTAGC	24	32	56	10.3799776163197
1	chr17_64206695_rs8178870_T_A_ref_ACGCTCTATACCG	92	51	143	26.5060142702449
1	chr17_64206695_rs8178870_T_A_ref_TTCAGACGACGAT	138	27	165	30.5838626195134
1	chr17_64206695_rs8178870_T_A_alt_GCACATCGCGATA	21	23	44	8.15569669853691
1	chr17_64206695_rs8178870_T_A_alt_CTCCGACACTGAT	26	21	47	8.7117669279826
1	chr17_64206695_rs8178870_T_A_alt_TAGTTACGATCCG	24	23	47	8.7117669279826
1	chr17_64206695_rs8178870_T_A_alt_GGAGATAATGGCC	75	35	110	20.3892417463423
1	chr17_64206695_rs8178870_T_A_alt_GGAACCAATTGAC	68	11	79	14.6431827087367
1	chr17_64206695_rs8178870_T_A_alt_GCGGAATAGACAC	53	23	76	14.087112479291
1	chr17_64206695_rs8178870_T_A_alt_CAGGAATGCTTAC	17	19	36	6.67284275334838
1	chr17_64206695_rs8178870_T_A_alt_TTAGATCACGGTC	40	27	67	12.4189017909539
1	chr17_64206695_rs8178870_T_A_alt_GAAGTCTACCGAT	25	15	40	7.41426972594264
1	chr17_64206695_rs8178870_T_A_alt_GTTGCGCATAACT	24	10	34	6.30212926705124
1	chr17_64206695_rs8178870_T_A_alt_AGCAATTGCCAGA	28	19	47	8.7117669279826
1	chr17_64206695_rs8178870_T_A_alt_GACTAAGACACGA	27	29	56	10.3799776163197
1	chr17_64206695_rs8178870_T_A_alt_CAATCCGGTTGCA	47	18	65	12.0481883046568
1	chr17_64206695_rs8178870_T_A_alt_CCAATGCTAACCA	40	16	56	10.3799776163197
1	chr17_64206695_rs8178870_T_A_alt_ACGACCGCTTCTA	23	15	38	7.04355623964551
1	chr17_64206695_rs8178870_T_A_alt_CTTGTCATGCTAC	55	12	67	12.4189017909539
1	chr17_64206695_rs8178870_T_A_alt_AGTCGTCCTTAGC	47	10	57	10.5653343594683
1	chr17_64206695_rs8178870_T_A_alt_ACCGTACTTCGCA	10	2	12	2.22428091778279
1	chr17_64206695_rs8178870_T_A_alt_ACTCGTTAGTTCG	29	11	40	7.41426972594264
1	chr17_64206695_rs8178870_T_A_alt_ACAGATTGCGCTT	36	5	41	7.59962646909121
1	chr17_64206695_rs8178870_T_A_alt_CAATCCACCGTTC	7	5	12	2.22428091778279
1	chr17_64206695_rs8178870_T_A_alt_AATGTTCCGCGTA	41	3	44	8.15569669853691
1	chr17_64206695_rs8178870_T_A_alt_AGTCGCGTCTTGA	19	18	37	6.85819949649694
1	chr17_64206695_rs8178870_T_A_alt_CCATGCGTATACG	29	25	54	10.0092641300226
1	chr17_64206695_rs8178870_T_A_alt_GAGATCGGTGTAT	38	31	69	12.7896152772511
1	chr17_64206695_rs8178870_T_A_alt_TACGTCGCGCTAT	47	16	63	11.6774748183597
1	chr17_64206695_rs8178870_T_A_alt_AGTCAGCATAGTC	39	5	44	8.15569669853691
1	chr17_64206695_rs8178870_T_A_alt_CCATCGTCTATCG	60	22	82	15.1992529381824
1	chr17_64206695_rs8178870_T_A_alt_CTTCGGTACACGA	33	7	40	7.41426972594264
1	chr17_64206695_rs8178870_T_A_alt_TTACAACCGTAGC	53	20	73	13.5310422498453
1	chr17_64206695_rs8178870_T_A_alt_TTGCACGGACAGA	33	28	61	11.3067613320625
1	chr17_64206695_rs8178870_T_A_alt_CCGCACTATCATC	146	31	177	32.8081435372962
1	chr17_64206695_rs8178870_T_A_alt_CAAGCTAGTGTCT	24	4	28	5.18998880815985
1	chr17_64206695_rs8178870_T_A_alt_GGCACTAGTTACG	29	9	38	7.04355623964551
1	chr17_64206695_rs8178870_T_A_alt_GTTCAATACAGCG	56	13	69	12.7896152772511
1	chr17_64206695_rs8178870_T_A_alt_TACAAGTGACCGA	15	2	17	3.15106463352562
1	chr17_64206695_rs8178870_T_A_alt_GTATCTGCACAGC	38	38	76	14.087112479291
1	chr17_64206695_rs8178870_T_A_alt_GGAACAACCGCAT	16	18	34	6.30212926705124
1	chr17_64206695_rs8178870_T_A_alt_AATGCCATCTCGA	46	26	72	13.3456855066968
1	chr17_64206695_rs8178870_T_A_alt_GTCTGATGTAAGC	10	19	29	5.37534555130841
1	chr17_64206695_rs8178870_T_A_alt_TGAGTATGCGGCA	57	24	81	15.0138961950338
1	chr17_64206695_rs8178870_T_A_alt_GTAACGACCTTGA	37	31	68	12.6042585341025
1	chr17_64206695_rs8178870_T_A_alt_GTGGCGTAACTTA	45	30	75	13.9017557361425
1	chr17_64206695_rs8178870_T_A_alt_ACTACGAATGTCG	19	17	36	6.67284275334838
1	chr17_64206695_rs8178870_T_A_alt_GGTCCGTAGAGTA	44	18	62	11.4921180752111
1	chr17_64206695_rs8178870_T_A_alt_GAGCTGTGGTCAT	90	41	131	24.2817333524621
1	chr17_64206695_rs8178870_T_A_alt_ACATGCCAGATCG	25	13	38	7.04355623964551
1	chr17_64206695_rs8178870_T_A_alt_TACCAGCCGATAC	33	28	61	11.3067613320625
1	chr17_64206695_rs8178870_T_A_alt_GAAGTCCGATCAT	28	9	37	6.85819949649694
1	chr17_64206695_rs8178870_T_A_alt_TTCAATGTGCGCC	50	13	63	11.6774748183597
1	chr17_64244504_rs12603947_T_C_ref_ACTAACCTAGCCT	110	36	146	27.0620844996906
1	chr17_64244504_rs12603947_T_C_ref_CTATCGTCGTCAT	261	56	317	58.7580875780954
1	chr17_64244504_rs12603947_T_C_ref_AATATCCTCGTCG	89	31	120	22.2428091778279
1	chr17_64244504_rs12603947_T_C_ref_CTCCGTAAGTACG	91	51	142	26.3206575270964
1	chr17_64244504_rs12603947_T_C_ref_TTACACCACGAAC	207	47	254	47.0806127597358
1	chr17_64244504_rs12603947_T_C_ref_GACATAGCTTGCG	92	53	145	26.8767277565421
1	chr17_64244504_rs12603947_T_C_ref_ACACGTACGTTGA	186	82	268	49.6756071638157
1	chr17_64244504_rs12603947_T_C_ref_AGCCGTGCTAACA	118	45	163	30.2131491332163
1	chr17_64244504_rs12603947_T_C_ref_ACCGGCTAAGCTT	118	56	174	32.2520733078505
1	chr17_64244504_rs12603947_T_C_ref_TGCGTCGCTTAGA	193	45	238	44.1149048693587
1	chr17_64244504_rs12603947_T_C_ref_ACCGAGTATGACG	97	66	163	30.2131491332163
1	chr17_64244504_rs12603947_T_C_ref_GGCAGTCAACCAT	93	38	131	24.2817333524621
1	chr17_64244504_rs12603947_T_C_ref_GAGTATACTCGAC	23	28	51	9.45319390057687
1	chr17_64244504_rs12603947_T_C_ref_TACATTGGCTCGA	116	49	165	30.5838626195134
1	chr17_64244504_rs12603947_T_C_ref_GAATCGGCCACTA	97	55	152	28.174224958582
1	chr17_64244504_rs12603947_T_C_ref_AGCGGAATAGGTC	145	74	219	40.593126749536
1	chr17_64244504_rs12603947_T_C_ref_ACTCGAAGCAATC	211	95	306	56.7191634034612
1	chr17_64244504_rs12603947_T_C_ref_GAATAAGCGCGAT	144	59	203	37.6274188591589
1	chr17_64244504_rs12603947_T_C_ref_GTCGTAGCACGAT	165	53	218	40.4077700063874
1	chr17_64244504_rs12603947_T_C_ref_CAAGTACAGTCCG	176	69	245	45.4124020713987
1	chr17_64244504_rs12603947_T_C_ref_GCGCCACTATCAT	128	69	197	36.5152784002675
1	chr17_64244504_rs12603947_T_C_ref_CACCGTTAGACGA	72	39	111	20.5745984894908
1	chr17_64244504_rs12603947_T_C_ref_GGATTCGGCATAT	61	31	92	17.0528203696681
1	chr17_64244504_rs12603947_T_C_ref_ACTATCCGCTGAT	122	22	144	26.6913710133935
1	chr17_64244504_rs12603947_T_C_ref_ACATGCGTCACAC	135	44	179	33.1788570235933
1	chr17_64244504_rs12603947_T_C_ref_CAGCGGTGAATAC	179	66	245	45.4124020713987
1	chr17_64244504_rs12603947_T_C_ref_TGCGCCGATATAT	103	70	173	32.0667165647019
1	chr17_64244504_rs12603947_T_C_ref_GATGCAATCCACA	112	29	141	26.1353007839478
1	chr17_64244504_rs12603947_T_C_ref_CCATACGACCATA	88	77	165	30.5838626195134
1	chr17_64244504_rs12603947_T_C_ref_AGTTCACGAGTCT	209	74	283	52.4559583110442
1	chr17_64244504_rs12603947_T_C_ref_ACACCATTGAGCA	56	28	84	15.5699664244795
1	chr17_64244504_rs12603947_T_C_ref_ACTTGATATCGCG	3	9	12	2.22428091778279
1	chr17_64244504_rs12603947_T_C_ref_GAACCGGTTGTTA	225	82	307	56.9045201466098
1	chr17_64244504_rs12603947_T_C_ref_ACGCGTACAGATC	90	31	121	22.4281659209765
1	chr17_64244504_rs12603947_T_C_ref_ACACGGATTAGTC	51	23	74	13.7163989929939
1	chr17_64244504_rs12603947_T_C_ref_GTTAGCACGACAC	89	37	126	23.3549496367193
1	chr17_64244504_rs12603947_T_C_ref_GCACGAGTAATTC	87	20	107	19.8331715168966
1	chr17_64244504_rs12603947_T_C_ref_CAGCAAGCATGCA	126	56	182	33.734927253039
1	chr17_64244504_rs12603947_T_C_ref_CTAAGATCGCACG	266	73	339	62.8359359273639
1	chr17_64244504_rs12603947_T_C_ref_TGGTACGTCCACA	166	65	231	42.8174076673188
1	chr17_64244504_rs12603947_T_C_ref_GTATCGGTCGTCT	168	87	255	47.2659695028843
1	chr17_64244504_rs12603947_T_C_ref_AGTGCGTACGTTC	174	40	214	39.6663430337931
1	chr17_64244504_rs12603947_T_C_ref_GCGATGACATAAC	66	46	112	20.7599552326394
1	chr17_64244504_rs12603947_T_C_ref_GTGCTCCGTACTT	60	82	142	26.3206575270964
1	chr17_64244504_rs12603947_T_C_ref_GATCGGATACGAC	32	20	52	9.63855064372543
1	chr17_64244504_rs12603947_T_C_ref_GCTCTAAGCACCT	174	75	249	46.1538290439929
1	chr17_64244504_rs12603947_T_C_ref_GTCCACCAAGTAT	42	18	60	11.121404588914
1	chr17_64244504_rs12603947_T_C_ref_GATTGAGCACATC	102	53	155	28.7302951880277
1	chr17_64244504_rs12603947_T_C_ref_ACGTTGTTGCACG	155	84	239	44.3002616125073
1	chr17_64244504_rs12603947_T_C_ref_GCGATAGCATCCA	186	37	223	41.3345537221302
1	chr17_64244504_rs12603947_T_C_alt_GAGAACAACGCTT	96	37	133	24.6524468387593
1	chr17_64244504_rs12603947_T_C_alt_GCGAATAGACAGC	53	27	80	14.8285394518853
1	chr17_64244504_rs12603947_T_C_alt_CCAGTTGGTCAAT	210	56	266	49.3048936775186
1	chr17_64244504_rs12603947_T_C_alt_AGCGGATAATGCA	69	30	99	18.350317571708
1	chr17_64244504_rs12603947_T_C_alt_TACACGAAGAGCG	125	63	188	34.8470677119304
1	chr17_64244504_rs12603947_T_C_alt_GCATAGACAAGCA	56	30	86	15.9406799107767
1	chr17_64244504_rs12603947_T_C_alt_CAGGTAACGCAAC	123	51	174	32.2520733078505
1	chr17_64244504_rs12603947_T_C_alt_GATTGCATCATGC	93	31	124	22.9842361504222
1	chr17_64244504_rs12603947_T_C_alt_GTCACCGACAATC	195	88	283	52.4559583110442
1	chr17_64244504_rs12603947_T_C_alt_GGATCACTGTATC	96	55	151	27.9888682154335
1	chr17_64244504_rs12603947_T_C_alt_GCAGTGAACCAAC	102	31	133	24.6524468387593
1	chr17_64244504_rs12603947_T_C_alt_AATCGTGACGCCT	125	68	193	35.7738514276732
1	chr17_64244504_rs12603947_T_C_alt_GAGTAGCGAACTT	105	25	130	24.0963766093136
1	chr17_64244504_rs12603947_T_C_alt_GCCTTGGATGCAT	159	60	219	40.593126749536
1	chr17_64244504_rs12603947_T_C_alt_GAGCATCGATGAT	81	63	144	26.6913710133935
1	chr17_64244504_rs12603947_T_C_alt_GATCAAGATGCCG	114	56	170	31.5106463352562
1	chr17_64244504_rs12603947_T_C_alt_GTCACGCATATCC	77	78	155	28.7302951880277
1	chr17_64244504_rs12603947_T_C_alt_CCGGAACTTACGA	125	72	197	36.5152784002675
1	chr17_64244504_rs12603947_T_C_alt_GAGAGCGGAACTA	42	29	71	13.1603287635482
1	chr17_64244504_rs12603947_T_C_alt_AGCGTTAACAGCG	220	85	305	56.5338066603126
1	chr17_64244504_rs12603947_T_C_alt_GCAGCACATCTCT	116	29	145	26.8767277565421
1	chr17_64244504_rs12603947_T_C_alt_AGCATCGATACCA	226	61	287	53.1973852836384
1	chr17_64244504_rs12603947_T_C_alt_CATGGTGAAGTCG	164	63	227	42.0759806947245
1	chr17_64244504_rs12603947_T_C_alt_GCACATAGTCGCA	184	63	247	45.7831155576958
1	chr17_64244504_rs12603947_T_C_alt_CACGAAGGATACG	183	73	256	47.4513262460329
1	chr17_64244504_rs12603947_T_C_alt_GCAGCTATAATCC	90	17	107	19.8331715168966
1	chr17_64244504_rs12603947_T_C_alt_CAGCACGCTATTA	38	17	55	10.1946208731711
1	chr17_64244504_rs12603947_T_C_alt_ACTACGCTAGTTC	83	56	139	25.7645872976507
1	chr17_64244504_rs12603947_T_C_alt_GAAGCGGATAACA	101	32	133	24.6524468387593
1	chr17_64244504_rs12603947_T_C_alt_GCTCTCCGATCTA	113	59	172	31.8813598215534
1	chr17_64244504_rs12603947_T_C_alt_TGCGATACACGAC	104	12	116	21.5013822052337
1	chr17_64244504_rs12603947_T_C_alt_GTATGCATCCACT	116	45	161	29.8424356469191
1	chr17_64244504_rs12603947_T_C_alt_CACTCGACCTGAT	84	52	136	25.208517068205
1	chr17_64244504_rs12603947_T_C_alt_AGCGCCATATCAC	77	60	137	25.3938738113535
1	chr17_64244504_rs12603947_T_C_alt_TTATGTCGCTTCC	45	21	66	12.2335450478054
1	chr17_64244504_rs12603947_T_C_alt_GCAATTGCGTGAC	98	29	127	23.5403063798679
1	chr17_64244504_rs12603947_T_C_alt_GCATAATGCGTCT	71	60	131	24.2817333524621
1	chr17_64244504_rs12603947_T_C_alt_GCTACTCAAGGTA	120	65	185	34.2909974824847
1	chr17_64244504_rs12603947_T_C_alt_GGACTCCTTGTTC	22	30	52	9.63855064372543
1	chr17_64244504_rs12603947_T_C_alt_ACGCGACGTTACT	182	39	221	40.9638402358331
1	chr17_64244504_rs12603947_T_C_alt_GCTTCAGTTAGCC	113	30	143	26.5060142702449
1	chr17_64244504_rs12603947_T_C_alt_GCCAACAGACTCT	27	29	56	10.3799776163197
1	chr17_64244504_rs12603947_T_C_alt_ACCGTATCGTCCA	123	64	187	34.6617109687818
1	chr17_64244504_rs12603947_T_C_alt_AGTACGATCGGAT	34	35	69	12.7896152772511
1	chr17_64244504_rs12603947_T_C_alt_GCACATACGTACG	114	54	168	31.1399328489591
1	chr17_64244504_rs12603947_T_C_alt_AAGAACGTACACG	61	29	90	16.6821068833709
1	chr17_64244504_rs12603947_T_C_alt_GGTGACACACGTA	117	32	149	27.6181547291363
1	chr17_64244504_rs12603947_T_C_alt_TACGATGGTATCG	110	94	204	37.8127756023075
1	chr17_64244504_rs12603947_T_C_alt_GATTGAGCGCAAC	115	42	157	29.1010086743249
1	chr17_64244504_rs12603947_T_C_alt_TGGTACGTGATGC	105	99	204	37.8127756023075
1	chr17_64244644_rs7342920_T_G_ref_TACCGAGTGCTAC	21	18	39	7.22891298279407
1	chr17_64244644_rs7342920_T_G_ref_AGTTGCACAGTCG	35	14	49	9.08248041427973
1	chr17_64244644_rs7342920_T_G_ref_ACAGAAGCACCTA	70	20	90	16.6821068833709
1	chr17_64244644_rs7342920_T_G_ref_ACGTTCCGTTGAC	166	105	271	50.2316773932614
1	chr17_64244644_rs7342920_T_G_ref_AATCCATAAGCCG	158	47	205	37.998132345456
1	chr17_64244644_rs7342920_T_G_ref_GATCGGCCACTAT	72	59	131	24.2817333524621
1	chr17_64244644_rs7342920_T_G_ref_GAGAACGGACATC	79	23	102	18.9063878011537
1	chr17_64244644_rs7342920_T_G_ref_GACTTACGTTCGC	18	15	33	6.11677252390268
1	chr17_64244644_rs7342920_T_G_ref_TTCGCCGCTAGTA	70	44	114	21.1306687189365
1	chr17_64244644_rs7342920_T_G_ref_GAGTATGTCACCG	65	39	104	19.2771012874509
1	chr17_64244644_rs7342920_T_G_ref_GCGCATAATCACG	100	53	153	28.3595817017306
1	chr17_64244644_rs7342920_T_G_ref_GTACGATAGAGTC	29	16	45	8.34105344168547
1	chr17_64244644_rs7342920_T_G_ref_GTGGCTGATTGAT	48	26	74	13.7163989929939
1	chr17_64244644_rs7342920_T_G_ref_CCATTATGGAGCA	58	21	79	14.6431827087367
1	chr17_64244644_rs7342920_T_G_ref_GACATACCGCCTA	88	28	116	21.5013822052337
1	chr17_64244644_rs7342920_T_G_ref_GCAATCGGCATAC	62	21	83	15.384609681331
1	chr17_64244644_rs7342920_T_G_ref_TGCGTCTAAGAGC	60	37	97	17.9796040854109
1	chr17_64244644_rs7342920_T_G_ref_GTAGCGCTGATAC	11	40	51	9.45319390057687
1	chr17_64244644_rs7342920_T_G_ref_GAGGTACCTCGAT	82	41	123	22.7988794072736
1	chr17_64244644_rs7342920_T_G_ref_CAATCAGGCGCTT	115	54	169	31.3252895921077
1	chr17_64244644_rs7342920_T_G_ref_AGCGAACGACCAT	85	48	133	24.6524468387593
1	chr17_64244644_rs7342920_T_G_ref_GGATTAGTTCCAC	103	36	139	25.7645872976507
1	chr17_64244644_rs7342920_T_G_ref_ACGAACTCGTCTT	159	18	177	32.8081435372962
1	chr17_64244644_rs7342920_T_G_ref_ACACTACTGTCCT	13	11	24	4.44856183556558
1	chr17_64244644_rs7342920_T_G_ref_ACCATAGATTGCC	131	53	184	34.1056407393361
1	chr17_64244644_rs7342920_T_G_ref_GCGCTTGAACAGA	104	13	117	21.6867389483822
1	chr17_64244644_rs7342920_T_G_ref_GTAACCTAGAGCG	7	22	29	5.37534555130841
1	chr17_64244644_rs7342920_T_G_ref_CCAATCTTCTCGA	133	36	169	31.3252895921077
1	chr17_64244644_rs7342920_T_G_ref_TAACGTCGCGGAT	149	48	197	36.5152784002675
1	chr17_64244644_rs7342920_T_G_ref_ACCGTAACCTAAC	139	48	187	34.6617109687818
1	chr17_64244644_rs7342920_T_G_ref_TAGTATGCGCGAC	219	69	288	53.382742026787
1	chr17_64244644_rs7342920_T_G_ref_GGTCGTCATTACG	124	68	192	35.5884946845247
1	chr17_64244644_rs7342920_T_G_ref_TAGGTACTTGGCG	5	12	17	3.15106463352562
1	chr17_64244644_rs7342920_T_G_ref_TTGCCTTAGCGCA	100	31	131	24.2817333524621
1	chr17_64244644_rs7342920_T_G_ref_GTGTAACCGATAC	127	17	144	26.6913710133935
1	chr17_64244644_rs7342920_T_G_ref_GTTCTAACACAGC	121	78	199	36.8859918865646
1	chr17_64244644_rs7342920_T_G_ref_GCTATTGTTGCGC	165	37	202	37.4420621160103
1	chr17_64244644_rs7342920_T_G_ref_ACGAGCGACTTAC	21	17	38	7.04355623964551
1	chr17_64244644_rs7342920_T_G_ref_CAATGTATGGCCG	56	31	87	16.1260366539252
1	chr17_64244644_rs7342920_T_G_ref_CTATCGCGGTACT	87	72	159	29.471722160622
1	chr17_64244644_rs7342920_T_G_ref_GACAAGAAGCTAC	117	47	164	30.3985058763648
1	chr17_64244644_rs7342920_T_G_ref_ACCATAGCGCCAT	74	43	117	21.6867389483822
1	chr17_64244644_rs7342920_T_G_ref_ACGATACTTCGGC	40	30	70	12.9749720203996
1	chr17_64244644_rs7342920_T_G_ref_TTATCGTCACGAC	42	31	73	13.5310422498453
1	chr17_64244644_rs7342920_T_G_ref_GGTAGCCATTGAC	232	57	289	53.5680987699356
1	chr17_64244644_rs7342920_T_G_ref_GCATAACCGGTTA	144	28	172	31.8813598215534
1	chr17_64244644_rs7342920_T_G_ref_CATTGCTCCGGAT	46	17	63	11.6774748183597
1	chr17_64244644_rs7342920_T_G_ref_GCCTCACCGTTAT	81	57	138	25.5792305545021
1	chr17_64244644_rs7342920_T_G_ref_TACATCAGAGACG	51	43	94	17.4235338559652
1	chr17_64244644_rs7342920_T_G_ref_GCAATGCGAACTA	23	12	35	6.48748601019981
1	chr17_64244644_rs7342920_T_G_alt_ACCATGTAGCACT	52	31	83	15.384609681331
1	chr17_64244644_rs7342920_T_G_alt_GTCCATACGACCT	51	24	75	13.9017557361425
1	chr17_64244644_rs7342920_T_G_alt_TTATAGCGTCCAC	68	26	94	17.4235338559652
1	chr17_64244644_rs7342920_T_G_alt_GTACCTTAGGAGA	13	5	18	3.33642137667419
1	chr17_64244644_rs7342920_T_G_alt_CACCGCGAATTAC	77	6	83	15.384609681331
1	chr17_64244644_rs7342920_T_G_alt_GCGCGGATGAATA	88	33	121	22.4281659209765
1	chr17_64244644_rs7342920_T_G_alt_GATGCTCCATGAT	62	17	79	14.6431827087367
1	chr17_64244644_rs7342920_T_G_alt_AAGAGGTCTCACT	19	12	31	5.74605903760555
1	chr17_64244644_rs7342920_T_G_alt_CCATTGAGCAACA	82	38	120	22.2428091778279
1	chr17_64244644_rs7342920_T_G_alt_AATCGACCAACCA	78	21	99	18.350317571708
1	chr17_64244644_rs7342920_T_G_alt_CTTGTCCGCAATC	81	37	118	21.8720956915308
1	chr17_64244644_rs7342920_T_G_alt_GGACGACTGGTTA	131	52	183	33.9202839961876
1	chr17_64244644_rs7342920_T_G_alt_TGCGGAGCATAAT	57	32	89	16.4967501402224
1	chr17_64244644_rs7342920_T_G_alt_TTCAGTCGACATC	33	8	41	7.59962646909121
1	chr17_64244644_rs7342920_T_G_alt_GTGAACCTACAAC	113	35	148	27.4327979859878
1	chr17_64244644_rs7342920_T_G_alt_GACCAGAGTCAAT	88	26	114	21.1306687189365
1	chr17_64244644_rs7342920_T_G_alt_GGCCACAATTAAC	14	9	23	4.26320509241702
1	chr17_64244644_rs7342920_T_G_alt_GCATAGCGATCCA	91	55	146	27.0620844996906
1	chr17_64244644_rs7342920_T_G_alt_GAACACGCTAACT	97	73	170	31.5106463352562
1	chr17_64244644_rs7342920_T_G_alt_GACGCATGGTGAT	68	26	94	17.4235338559652
1	chr17_64244644_rs7342920_T_G_alt_AGTAAGAGTCACG	150	98	248	45.9684723008444
1	chr17_64244644_rs7342920_T_G_alt_AGTTGCGGTTAGA	16	30	46	8.52641018483404
1	chr17_64244644_rs7342920_T_G_alt_GAGTCCTCAATTC	59	21	80	14.8285394518853
1	chr17_64244644_rs7342920_T_G_alt_CTCCGAGTAATCC	52	45	97	17.9796040854109
1	chr17_64244644_rs7342920_T_G_alt_GTCCGGTTGCTAT	100	47	147	27.2474412428392
1	chr17_64244644_rs7342920_T_G_alt_GGTAGTTACCGAT	58	52	110	20.3892417463423
1	chr17_64244644_rs7342920_T_G_alt_ACGCTGATTGCAT	14	16	30	5.56070229445698
1	chr17_64244644_rs7342920_T_G_alt_ACGAATGGCTAGC	68	31	99	18.350317571708
1	chr17_64244644_rs7342920_T_G_alt_GCGTGATGACTAT	7	8	15	2.78035114722849
1	chr17_64244644_rs7342920_T_G_alt_ACGTCACAGACAC	119	17	136	25.208517068205
1	chr17_64244644_rs7342920_T_G_alt_AAGGTATCGCGGA	71	24	95	17.6088905991138
1	chr17_64244644_rs7342920_T_G_alt_GGCATAGAGCGTA	38	16	54	10.0092641300226
1	chr17_64244644_rs7342920_T_G_alt_TACGCAACAACCA	95	24	119	22.0574524346794
1	chr17_64244644_rs7342920_T_G_alt_GATCACCTCTTGA	116	43	159	29.471722160622
1	chr17_64244644_rs7342920_T_G_alt_GGAACACGAATGA	53	30	83	15.384609681331
1	chr17_64244644_rs7342920_T_G_alt_CACCGACGTACTT	246	35	281	52.0852448247471
1	chr17_64244644_rs7342920_T_G_alt_GCCTACCAACGTA	82	47	129	23.911019866165
1	chr17_64244644_rs7342920_T_G_alt_GTAGTACAACGCC	191	24	215	39.8516997769417
1	chr17_64244644_rs7342920_T_G_alt_ACAACCATTCGGA	46	21	67	12.4189017909539
1	chr17_64244644_rs7342920_T_G_alt_GAGTGTAACGACT	75	34	109	20.2038850031937
1	chr17_64244644_rs7342920_T_G_alt_GTTAATTGCGCCG	48	45	93	17.2381771128166
1	chr17_64244644_rs7342920_T_G_alt_CCATACCAGACCT	106	32	138	25.5792305545021
1	chr17_64244644_rs7342920_T_G_alt_TTGATCGCCGTTA	37	23	60	11.121404588914
1	chr17_64244644_rs7342920_T_G_alt_TTAAGCCACCAGA	72	60	132	24.4670900956107
1	chr17_64244644_rs7342920_T_G_alt_GGATCTGTTACAC	96	25	121	22.4281659209765
1	chr17_64244644_rs7342920_T_G_alt_GCGAGAATAGGTC	20	31	51	9.45319390057687
1	chr17_64244644_rs7342920_T_G_alt_GCAACAGCGGTTA	78	35	113	20.945311975788
1	chr17_64244644_rs7342920_T_G_alt_GGCAGAATTACCG	44	45	89	16.4967501402224
1	chr17_64244644_rs7342920_T_G_alt_CCGTGAACCTGAT	23	13	36	6.67284275334838
1	chr17_64244644_rs7342920_T_G_alt_GGACGATTCATCC	178	77	255	47.2659695028843
1	chr17_64245534_rs56003105_A_G_ref_GTCCGGTTAATAC	82	23	105	19.4624580305994
1	chr17_64245534_rs56003105_A_G_ref_GTGCTCGCGTTAT	128	59	187	34.6617109687818
1	chr17_64245534_rs56003105_A_G_ref_GACCACTAATGGA	181	85	266	49.3048936775186
1	chr17_64245534_rs56003105_A_G_ref_ACGAGAGTATCAC	215	55	270	50.0463206501128
1	chr17_64245534_rs56003105_A_G_ref_ACACCAAGCCATA	120	40	160	29.6570789037706
1	chr17_64245534_rs56003105_A_G_ref_CAACTGGCGGTAT	84	44	128	23.7256631230164
1	chr17_64245534_rs56003105_A_G_ref_CCACGCATATCAT	45	39	84	15.5699664244795
1	chr17_64245534_rs56003105_A_G_ref_ACTAACCAAGGTC	138	54	192	35.5884946845247
1	chr17_64245534_rs56003105_A_G_ref_TAGCTCCGTTAGC	286	94	380	70.4355623964551
1	chr17_64245534_rs56003105_A_G_ref_AATATCCGAGAGC	63	46	109	20.2038850031937
1	chr17_64245534_rs56003105_A_G_ref_GCATCAATCCACT	165	52	217	40.2224132632388
1	chr17_64245534_rs56003105_A_G_ref_GTTAATCGGCGTC	31	19	50	9.2678371574283
1	chr17_64245534_rs56003105_A_G_ref_CCAATTCGCTCAT	151	89	240	44.4856183556558
1	chr17_64245534_rs56003105_A_G_ref_GTGTATATGCACG	203	67	270	50.0463206501128
1	chr17_64245534_rs56003105_A_G_ref_TGGTTACGCGTGA	217	118	335	62.0945089547696
1	chr17_64245534_rs56003105_A_G_ref_CACGGTAACTTAC	45	18	63	11.6774748183597
1	chr17_64245534_rs56003105_A_G_ref_GGCCATGAATCTA	57	42	99	18.350317571708
1	chr17_64245534_rs56003105_A_G_ref_GGCTAGCTCAACT	116	48	164	30.3985058763648
1	chr17_64245534_rs56003105_A_G_ref_CATGGCAACTCCA	48	50	98	18.1649608285595
1	chr17_64245534_rs56003105_A_G_ref_ACGTTGGAAGATC	178	74	252	46.7098992734386
1	chr17_64245534_rs56003105_A_G_ref_ACGGAATTGACCG	15	17	32	5.93141578075411
1	chr17_64245534_rs56003105_A_G_ref_CTAATGGAACACG	120	78	198	36.7006351434161
1	chr17_64245534_rs56003105_A_G_ref_GTCTCATTGCGCA	129	57	186	34.4763542256333
1	chr17_64245534_rs56003105_A_G_ref_TAGTTAAGCGGCG	100	81	181	33.5495705098905
1	chr17_64245534_rs56003105_A_G_ref_ACAACCAATAGCG	63	32	95	17.6088905991138
1	chr17_64245534_rs56003105_A_G_ref_GTTCAGGTATGAC	77	46	123	22.7988794072736
1	chr17_64245534_rs56003105_A_G_ref_GCGCTTACTTCAT	106	38	144	26.6913710133935
1	chr17_64245534_rs56003105_A_G_ref_CAGCGTAGCTTGA	129	55	184	34.1056407393361
1	chr17_64245534_rs56003105_A_G_ref_GGCCTAGAGAGTA	59	18	77	14.2724692224396
1	chr17_64245534_rs56003105_A_G_ref_ACCAACGCACATC	76	28	104	19.2771012874509
1	chr17_64245534_rs56003105_A_G_ref_GATCGAACGAACA	138	57	195	36.1445649139704
1	chr17_64245534_rs56003105_A_G_ref_ACGCGAACAATCG	48	35	83	15.384609681331
1	chr17_64245534_rs56003105_A_G_ref_TACGATGGCAAGC	90	36	126	23.3549496367193
1	chr17_64245534_rs56003105_A_G_ref_GTGATACCGCCTA	134	59	193	35.7738514276732
1	chr17_64245534_rs56003105_A_G_ref_TTGCCGCGTAATC	191	71	262	48.5634667049243
1	chr17_64245534_rs56003105_A_G_ref_GGCAATAGAACCG	117	30	147	27.2474412428392
1	chr17_64245534_rs56003105_A_G_ref_GGTTCAACTAGCC	52	10	62	11.4921180752111
1	chr17_64245534_rs56003105_A_G_ref_TACCACCAGACGA	210	91	301	55.7923796877184
1	chr17_64245534_rs56003105_A_G_ref_GTTACGCGCCATA	90	72	162	30.0277923900677
1	chr17_64245534_rs56003105_A_G_ref_AGCGTAGCACTAT	124	96	220	40.7784834926845
1	chr17_64245534_rs56003105_A_G_ref_GCGTCCAACAATC	30	29	59	10.9360478457654
1	chr17_64245534_rs56003105_A_G_ref_GAACGTGAGACGA	122	60	182	33.734927253039
1	chr17_64245534_rs56003105_A_G_ref_GATGAGACGTATC	33	26	59	10.9360478457654
1	chr17_64245534_rs56003105_A_G_ref_AAGACGTAAGGTC	147	80	227	42.0759806947245
1	chr17_64245534_rs56003105_A_G_ref_GAAGTCATCGAGC	24	26	50	9.2678371574283
1	chr17_64245534_rs56003105_A_G_ref_GTGAAGTTCGTGA	115	42	157	29.1010086743249
1	chr17_64245534_rs56003105_A_G_ref_CCATGTCTTAGCC	113	74	187	34.6617109687818
1	chr17_64245534_rs56003105_A_G_ref_CACGACGCAATTC	115	72	187	34.6617109687818
1	chr17_64245534_rs56003105_A_G_ref_CCATGTAGCGAAC	128	34	162	30.0277923900677
1	chr17_64245534_rs56003105_A_G_ref_TGGTCGTCGAACA	100	39	139	25.7645872976507
1	chr17_64245534_rs56003105_A_G_alt_ACTGCTACACGAC	172	56	228	42.2613374378731
1	chr17_64245534_rs56003105_A_G_alt_GTAAGAGCTACCG	176	48	224	41.5199104652788
1	chr17_64245534_rs56003105_A_G_alt_GATCACCGTTCAC	131	78	209	38.7395593180503
1	chr17_64245534_rs56003105_A_G_alt_CCGAAGCATATCG	86	49	135	25.0231603250564
1	chr17_64245534_rs56003105_A_G_alt_GGATGATTAGGCC	266	76	342	63.3920061568096
1	chr17_64245534_rs56003105_A_G_alt_TTGCACCAACAAC	211	79	290	53.7534555130841
1	chr17_64245534_rs56003105_A_G_alt_CAGCTAGAAGCAT	118	57	175	32.4374300509991
1	chr17_64245534_rs56003105_A_G_alt_GTACCTATGCTCT	62	32	94	17.4235338559652
1	chr17_64245534_rs56003105_A_G_alt_GAGCTTCGAACTT	156	76	232	43.0027644104673
1	chr17_64245534_rs56003105_A_G_alt_TTGCGCATCGAGA	177	69	246	45.5977588145472
1	chr17_64245534_rs56003105_A_G_alt_CTAAGCCACGTGA	251	76	327	60.6116550095811
1	chr17_64245534_rs56003105_A_G_alt_AGTCGGTTGCGAT	183	119	302	55.9777364308669
1	chr17_64245534_rs56003105_A_G_alt_GACTTGACTAGCC	250	100	350	64.8748601019981
1	chr17_64245534_rs56003105_A_G_alt_GATGCCACTTGAT	146	34	180	33.3642137667419
1	chr17_64245534_rs56003105_A_G_alt_GGAGAATAGAGTC	72	34	106	19.647814773748
1	chr17_64245534_rs56003105_A_G_alt_CCGGACTATTAAC	191	97	288	53.382742026787
1	chr17_64245534_rs56003105_A_G_alt_AGTTGAGCGTTCG	234	89	323	59.8702280369868
1	chr17_64245534_rs56003105_A_G_alt_TACCGTATTCGCG	2	46	48	8.89712367113117
1	chr17_64245534_rs56003105_A_G_alt_GATCGAGGTACTA	29	10	39	7.22891298279407
1	chr17_64245534_rs56003105_A_G_alt_AGTCGTTACGTGC	22	26	48	8.89712367113117
1	chr17_64245534_rs56003105_A_G_alt_CCGTTATACTCCG	150	108	258	47.82203973233
1	chr17_64245534_rs56003105_A_G_alt_CCAAGATCCGCAT	119	25	144	26.6913710133935
1	chr17_64245534_rs56003105_A_G_alt_GCTCCGATTCTAC	204	63	267	49.4902504206671
1	chr17_64245534_rs56003105_A_G_alt_GGTGAACACGGAT	96	32	128	23.7256631230164
1	chr17_64245534_rs56003105_A_G_alt_CACGACATGAACT	130	62	192	35.5884946845247
1	chr17_64245534_rs56003105_A_G_alt_GTAGCATACCGAC	77	44	121	22.4281659209765
1	chr17_64245534_rs56003105_A_G_alt_TTACGCTCGCGTA	259	71	330	61.1677252390268
1	chr17_64245534_rs56003105_A_G_alt_CTATCCACAGACG	115	40	155	28.7302951880277
1	chr17_64245534_rs56003105_A_G_alt_AATCGTCTGTCGA	199	98	297	55.0509527151241
1	chr17_64245534_rs56003105_A_G_alt_GCATCTATATCGC	129	48	177	32.8081435372962
1	chr17_64245534_rs56003105_A_G_alt_GCCTTGATATGAC	114	48	162	30.0277923900677
1	chr17_64245534_rs56003105_A_G_alt_TTGCACGCGTAAT	183	36	219	40.593126749536
1	chr17_64245534_rs56003105_A_G_alt_GTTAGACATCGCA	193	93	286	53.0120285404899
1	chr17_64245534_rs56003105_A_G_alt_TGCGTCCAATTCC	125	30	155	28.7302951880277
1	chr17_64245534_rs56003105_A_G_alt_ACGATATAGGCGC	78	37	115	21.3160254620851
1	chr17_64245534_rs56003105_A_G_alt_GCCTAAGGTTAAC	104	49	153	28.3595817017306
1	chr17_64245534_rs56003105_A_G_alt_TTCAGTTCGACCG	262	104	366	67.8405679923752
1	chr17_64245534_rs56003105_A_G_alt_GGATAGAATAGCG	103	53	156	28.9156519311763
1	chr17_64245534_rs56003105_A_G_alt_AGCCGTATCTTCG	264	77	341	63.206649413661
1	chr17_64245534_rs56003105_A_G_alt_GCCGAACGAACTT	140	50	190	35.2177811982275
1	chr17_64245534_rs56003105_A_G_alt_ACGGTAACGTGCA	239	87	326	60.4262982664325
1	chr17_64245534_rs56003105_A_G_alt_TTAGATCCGGCCA	10	31	41	7.59962646909121
1	chr17_64245534_rs56003105_A_G_alt_TGAGTACATGCCT	156	47	203	37.6274188591589
1	chr17_64245534_rs56003105_A_G_alt_GACACCGACATAT	141	71	212	39.295629547496
1	chr17_64245534_rs56003105_A_G_alt_CCAACTAACAAGC	104	29	133	24.6524468387593
1	chr17_64245534_rs56003105_A_G_alt_AGCATGAACGACT	80	23	103	19.0917445443023
1	chr17_64245534_rs56003105_A_G_alt_CCGCTTGACTTAC	104	54	158	29.2863654174734
1	chr17_64245534_rs56003105_A_G_alt_CACTCGCTCACTA	138	87	225	41.7052672084274
1	chr17_64245534_rs56003105_A_G_alt_TTAGTCGCACGAT	21	27	48	8.89712367113117
1	chr17_64245534_rs56003105_A_G_alt_AATACCACGACAC	166	61	227	42.0759806947245
1	chr17_64298681_rs61762372_G_A_ref_ACAGAGCGCTCAT	2	8	10	1.85356743148566
1	chr17_64298681_rs61762372_G_A_ref_GTCGTGATGAGTA	7	1	8	1.48285394518853
1	chr17_64298681_rs61762372_G_A_ref_CCAACGAAGCACT	4	13	17	3.15106463352562
1	chr17_64298681_rs61762372_G_A_ref_GATGCTTACCGAT	6	7	13	2.40963766093136
1	chr17_64298681_rs61762372_G_A_ref_GAACGCTGTTCAT	14	8	22	4.07784834926845
1	chr17_64298681_rs61762372_G_A_ref_GAACGGTACTTCC	3	7	10	1.85356743148566
1	chr17_64298681_rs61762372_G_A_ref_GTACACGCGTAAC	0	1	1	0.185356743148566
1	chr17_64298681_rs61762372_G_A_ref_GACACTTCGCAAC	15	18	33	6.11677252390268
1	chr17_64298681_rs61762372_G_A_ref_CAAGTTGACGCCT	0	1	1	0.185356743148566
1	chr17_64298681_rs61762372_G_A_ref_TTAGCGATGACGA	5	11	16	2.96570789037706
1	chr17_64298681_rs61762372_G_A_ref_ACCATTGACTTCG	13	18	31	5.74605903760555
1	chr17_64298681_rs61762372_G_A_ref_GCAGTACCTTAAC	14	19	33	6.11677252390268
1	chr17_64298681_rs61762372_G_A_ref_TACAGCGGTACAT	11	14	25	4.63391857871415
1	chr17_64298681_rs61762372_G_A_ref_TTAACGGAGCGAT	8	4	12	2.22428091778279
1	chr17_64298681_rs61762372_G_A_ref_GTCATTACCTCCA	11	4	15	2.78035114722849
1	chr17_64298681_rs61762372_G_A_ref_CACCAACATTAGC	0	1	1	0.185356743148566
1	chr17_64298681_rs61762372_G_A_ref_GCGTAACCACTAT	17	18	35	6.48748601019981
1	chr17_64298681_rs61762372_G_A_ref_CCGTGTCAAGTTA	7	19	26	4.81927532186272
1	chr17_64298681_rs61762372_G_A_ref_GTTGGTCGGAGTA	4	9	13	2.40963766093136
1	chr17_64298681_rs61762372_G_A_ref_ACCAGAACTGTTC	1	4	5	0.92678371574283
1	chr17_64298681_rs61762372_G_A_ref_TAGGCCTGACAAC	0	1	1	0.185356743148566
1	chr17_64298681_rs61762372_G_A_ref_CAAGCATTAGCCT	4	1	5	0.92678371574283
1	chr17_64298681_rs61762372_G_A_ref_ACTAGCCGTGGAT	9	3	12	2.22428091778279
1	chr17_64298681_rs61762372_G_A_ref_GCAATGTTAGGCC	0	1	1	0.185356743148566
1	chr17_64298681_rs61762372_G_A_ref_CAATCTCGTAGTC	6	5	11	2.03892417463423
1	chr17_64298681_rs61762372_G_A_ref_ACCAAGGTCTCGA	1	0	1	0.185356743148566
1	chr17_64298681_rs61762372_G_A_ref_TTGCCGCTAACCT	0	1	1	0.185356743148566
1	chr17_64298681_rs61762372_G_A_ref_GCTACGAAGGATA	4	22	26	4.81927532186272
1	chr17_64298681_rs61762372_G_A_ref_ACTATGTCGACCG	1	4	5	0.92678371574283
1	chr17_64298681_rs61762372_G_A_ref_TGGTACGAGTGCA	3	8	11	2.03892417463423
1	chr17_64298681_rs61762372_G_A_ref_TACAAGACCACCA	0	1	1	0.185356743148566
1	chr17_64298681_rs61762372_G_A_ref_GCATCAACTACGA	4	6	10	1.85356743148566
1	chr17_64298681_rs61762372_G_A_ref_TTGGCGTTATGCC	9	23	32	5.93141578075411
1	chr17_64298681_rs61762372_G_A_ref_AATGCCGCAATTC	16	11	27	5.00463206501128
1	chr17_64298681_rs61762372_G_A_ref_GAATGTCGACAAC	13	8	21	3.89249160611989
1	chr17_64298681_rs61762372_G_A_ref_CACTCGAACAACA	6	14	20	3.70713486297132
1	chr17_64298681_rs61762372_G_A_ref_ACCATGATCGGCA	15	2	17	3.15106463352562
1	chr17_64298681_rs61762372_G_A_ref_CATTGGTGTCAAC	17	15	32	5.93141578075411
1	chr17_64298681_rs61762372_G_A_ref_CACGATAGCGTCT	16	8	24	4.44856183556558
1	chr17_64298681_rs61762372_G_A_ref_CTTGTCCGTCAAC	4	1	5	0.92678371574283
1	chr17_64298681_rs61762372_G_A_ref_CTCCGCACATAAC	0	0	0	0
1	chr17_64298681_rs61762372_G_A_ref_GGAGATAGCGCAT	2	9	11	2.03892417463423
1	chr17_64298681_rs61762372_G_A_ref_ACGGTACACCTAC	0	1	1	0.185356743148566
1	chr17_64298681_rs61762372_G_A_ref_CACCATAACCAGA	12	5	17	3.15106463352562
1	chr17_64298681_rs61762372_G_A_ref_GACCACCTACTTA	19	4	23	4.26320509241702
1	chr17_64298681_rs61762372_G_A_ref_AAGGTTCAATCCG	5	6	11	2.03892417463423
1	chr17_64298681_rs61762372_G_A_ref_GGATAATTGCGCC	16	9	25	4.63391857871415
1	chr17_64298681_rs61762372_G_A_ref_TATACCGGCCACT	15	7	22	4.07784834926845
1	chr17_64298681_rs61762372_G_A_ref_GTGATAGCCGATC	1	4	5	0.92678371574283
1	chr17_64298681_rs61762372_G_A_ref_CAACATCGAGAGC	13	13	26	4.81927532186272
1	chr17_64298681_rs61762372_G_A_alt_CACCGCACATAAT	10	8	18	3.33642137667419
1	chr17_64298681_rs61762372_G_A_alt_CCATTATCGAGCC	40	20	60	11.121404588914
1	chr17_64298681_rs61762372_G_A_alt_ACGCATTCCAATC	47	27	74	13.7163989929939
1	chr17_64298681_rs61762372_G_A_alt_CCGAACCGAATTA	13	6	19	3.52177811982275
1	chr17_64298681_rs61762372_G_A_alt_CCATACCAAGATC	7	1	8	1.48285394518853
1	chr17_64298681_rs61762372_G_A_alt_AGTTAGTGATGCC	11	34	45	8.34105344168547
1	chr17_64298681_rs61762372_G_A_alt_CTTGACAGTGAAC	4	9	13	2.40963766093136
1	chr17_64298681_rs61762372_G_A_alt_GTTGATACACGCC	39	14	53	9.823907386874
1	chr17_64298681_rs61762372_G_A_alt_CTAATACGGTCAC	21	15	36	6.67284275334838
1	chr17_64298681_rs61762372_G_A_alt_ACGTACCTCGTGA	10	7	17	3.15106463352562
1	chr17_64298681_rs61762372_G_A_alt_GCCTCTATCTCCA	53	10	63	11.6774748183597
1	chr17_64298681_rs61762372_G_A_alt_CATTCACTCATGC	40	32	72	13.3456855066968
1	chr17_64298681_rs61762372_G_A_alt_AGCAATCGCAACT	34	24	58	10.7506911026168
1	chr17_64298681_rs61762372_G_A_alt_CACCATTCTTAGC	20	23	43	7.97033995538834
1	chr17_64298681_rs61762372_G_A_alt_AAGGTCGAGTCAT	55	15	70	12.9749720203996
1	chr17_64298681_rs61762372_G_A_alt_ACCAAGCCGGTAT	7	8	15	2.78035114722849
1	chr17_64298681_rs61762372_G_A_alt_GTCGGACATAATC	4	4	8	1.48285394518853
1	chr17_64298681_rs61762372_G_A_alt_AAGACGGCAGATA	29	8	37	6.85819949649694
1	chr17_64298681_rs61762372_G_A_alt_CCGTATGACTACG	73	40	113	20.945311975788
1	chr17_64298681_rs61762372_G_A_alt_GATCTCCAGACAC	31	16	47	8.7117669279826
1	chr17_64298681_rs61762372_G_A_alt_GTAGCGGATAACT	17	16	33	6.11677252390268
1	chr17_64298681_rs61762372_G_A_alt_TTATCGAGACGAC	42	30	72	13.3456855066968
1	chr17_64298681_rs61762372_G_A_alt_CACCGACAACCAT	43	10	53	9.823907386874
1	chr17_64298681_rs61762372_G_A_alt_GCACTAATTCGAC	1	1	2	0.370713486297132
1	chr17_64298681_rs61762372_G_A_alt_GTTACGACCACGA	33	7	40	7.41426972594264
1	chr17_64298681_rs61762372_G_A_alt_AGCGGCCACAATA	16	12	28	5.18998880815985
1	chr17_64298681_rs61762372_G_A_alt_GTAAGCTCCATAC	10	2	12	2.22428091778279
1	chr17_64298681_rs61762372_G_A_alt_GGCTGATAGTAAC	33	30	63	11.6774748183597
1	chr17_64298681_rs61762372_G_A_alt_TTACACGGCTTGA	11	3	14	2.59499440407992
1	chr17_64298681_rs61762372_G_A_alt_TAACACCTCGGTC	4	2	6	1.1121404588914
1	chr17_64298681_rs61762372_G_A_alt_GGTAGGACGGTTA	24	32	56	10.3799776163197
1	chr17_64298681_rs61762372_G_A_alt_GTGGTACGATAGC	24	11	35	6.48748601019981
1	chr17_64298681_rs61762372_G_A_alt_GTGACTATGTCCT	22	6	28	5.18998880815985
1	chr17_64298681_rs61762372_G_A_alt_TACTTGGCTATCC	5	12	17	3.15106463352562
1	chr17_64298681_rs61762372_G_A_alt_CCGAATCTACGTC	34	11	45	8.34105344168547
1	chr17_64298681_rs61762372_G_A_alt_GGATACGGTTACT	9	22	31	5.74605903760555
1	chr17_64298681_rs61762372_G_A_alt_CCGCTAAGCGTTA	26	25	51	9.45319390057687
1	chr17_64298681_rs61762372_G_A_alt_GCTATGATATCGC	0	2	2	0.370713486297132
1	chr17_64298681_rs61762372_G_A_alt_GTTCGCATACCTA	17	4	21	3.89249160611989
1	chr17_64298681_rs61762372_G_A_alt_GCTACTAGGCGTA	34	12	46	8.52641018483404
1	chr17_64298681_rs61762372_G_A_alt_CCACGGTGTACTT	22	19	41	7.59962646909121
1	chr17_64298681_rs61762372_G_A_alt_GGAACACCTCGAT	3	1	4	0.741426972594264
1	chr17_64298681_rs61762372_G_A_alt_GAGTCAAGCACCT	31	12	43	7.97033995538834
1	chr17_64298681_rs61762372_G_A_alt_GAGACCGTATCTA	23	11	34	6.30212926705124
1	chr17_64298681_rs61762372_G_A_alt_ACTAGCAACCACA	25	11	36	6.67284275334838
1	chr17_64298681_rs61762372_G_A_alt_TAGCGTCGTAACT	22	15	37	6.85819949649694
1	chr17_64298681_rs61762372_G_A_alt_GGACTCGGAACTT	19	12	31	5.74605903760555
1	chr17_64298681_rs61762372_G_A_alt_ACTCCGGATCTAC	0	2	2	0.370713486297132
1	chr17_64298681_rs61762372_G_A_alt_GACGTAACGGTAT	14	11	25	4.63391857871415
1	chr17_64298681_rs61762372_G_A_alt_GCGGTGGTATACT	56	19	75	13.9017557361425
1	chr17_64314547_rs9910577_T_C_ref_ACGATTCCGTCCA	24	18	42	7.78498321223977
1	chr17_64314547_rs9910577_T_C_ref_AAGTCGTGATGAC	86	28	114	21.1306687189365
1	chr17_64314547_rs9910577_T_C_ref_GTGCTAGAGCTAC	28	23	51	9.45319390057687
1	chr17_64314547_rs9910577_T_C_ref_GTATAGTCATCCG	83	34	117	21.6867389483822
1	chr17_64314547_rs9910577_T_C_ref_ACACCAGTGATAC	112	100	212	39.295629547496
1	chr17_64314547_rs9910577_T_C_ref_AGTAAGAGGTACG	22	33	55	10.1946208731711
1	chr17_64314547_rs9910577_T_C_ref_GAGTATGGAGCAT	90	32	122	22.6135226641251
1	chr17_64314547_rs9910577_T_C_ref_ACCGGCGTTATTC	47	24	71	13.1603287635482
1	chr17_64314547_rs9910577_T_C_ref_GCACATAAGCACG	106	59	165	30.5838626195134
1	chr17_64314547_rs9910577_T_C_ref_GATGCCTCAATCG	54	37	91	16.8674636265195
1	chr17_64314547_rs9910577_T_C_ref_ACAATCGCGTAAC	50	40	90	16.6821068833709
1	chr17_64314547_rs9910577_T_C_ref_AGCATCAATACCG	40	38	78	14.4578259655881
1	chr17_64314547_rs9910577_T_C_ref_CAACCGAGTTAGA	41	52	93	17.2381771128166
1	chr17_64314547_rs9910577_T_C_ref_TAGCACGAACCAT	88	76	164	30.3985058763648
1	chr17_64314547_rs9910577_T_C_ref_ACGGTTAGTTCAC	34	18	52	9.63855064372543
1	chr17_64314547_rs9910577_T_C_ref_AGTGGTGTCGACT	31	42	73	13.5310422498453
1	chr17_64314547_rs9910577_T_C_ref_GGTAACTTCGGTA	49	23	72	13.3456855066968
1	chr17_64314547_rs9910577_T_C_ref_CTCCGGATATCCT	54	35	89	16.4967501402224
1	chr17_64314547_rs9910577_T_C_ref_CACCGTCGTGTTA	69	36	105	19.4624580305994
1	chr17_64314547_rs9910577_T_C_ref_ACGACATCCAAGC	55	12	67	12.4189017909539
1	chr17_64314547_rs9910577_T_C_ref_ACCGTGTAACTCT	22	17	39	7.22891298279407
1	chr17_64314547_rs9910577_T_C_ref_GCGTTACAACAGA	37	30	67	12.4189017909539
1	chr17_64314547_rs9910577_T_C_ref_AGCAAGCCGACTA	90	22	112	20.7599552326394
1	chr17_64314547_rs9910577_T_C_ref_ACGTCTTCCGATA	109	39	148	27.4327979859878
1	chr17_64314547_rs9910577_T_C_ref_GGTTGCGAAGGTA	61	22	83	15.384609681331
1	chr17_64314547_rs9910577_T_C_ref_ACGTAGCTGCAAT	63	67	130	24.0963766093136
1	chr17_64314547_rs9910577_T_C_ref_GCCATTCATAGTC	109	105	214	39.6663430337931
1	chr17_64314547_rs9910577_T_C_ref_TACCGTCTGTTCC	174	85	259	48.0073964754786
1	chr17_64314547_rs9910577_T_C_ref_CTTGTACCGAGTA	82	73	155	28.7302951880277
1	chr17_64314547_rs9910577_T_C_ref_CTTCGGATCACGA	44	52	96	17.7942473422623
1	chr17_64314547_rs9910577_T_C_ref_TTCATCACCGACG	95	110	205	37.998132345456
1	chr17_64314547_rs9910577_T_C_ref_AGTCGTACGAGTC	13	37	50	9.2678371574283
1	chr17_64314547_rs9910577_T_C_ref_GCACGAACAATTC	49	28	77	14.2724692224396
1	chr17_64314547_rs9910577_T_C_ref_AAGAAGTAGGCCT	65	24	89	16.4967501402224
1	chr17_64314547_rs9910577_T_C_ref_GTTACTCTCGACG	14	38	52	9.63855064372543
1	chr17_64314547_rs9910577_T_C_ref_GGCTACGAGTAAC	66	11	77	14.2724692224396
1	chr17_64314547_rs9910577_T_C_ref_GAAGTCTACCTAC	30	37	67	12.4189017909539
1	chr17_64314547_rs9910577_T_C_ref_GACACTGTATCCT	80	30	110	20.3892417463423
1	chr17_64314547_rs9910577_T_C_ref_TAACGTCAGCGCA	70	31	101	18.7210310580052
1	chr17_64314547_rs9910577_T_C_ref_GTCCGTGCTAACA	78	28	106	19.647814773748
1	chr17_64314547_rs9910577_T_C_ref_GGAATAATCGAGC	40	17	57	10.5653343594683
1	chr17_64314547_rs9910577_T_C_ref_CCGGAACGTAACT	79	51	130	24.0963766093136
1	chr17_64314547_rs9910577_T_C_ref_GAACCTAGACGGA	66	40	106	19.647814773748
1	chr17_64314547_rs9910577_T_C_ref_GATGACGAGATAC	28	26	54	10.0092641300226
1	chr17_64314547_rs9910577_T_C_ref_ACTATCTGACGCA	112	41	153	28.3595817017306
1	chr17_64314547_rs9910577_T_C_ref_GATAGTTCGCAAC	188	96	284	52.6413150541928
1	chr17_64314547_rs9910577_T_C_ref_ACGAAGACGCTTA	14	34	48	8.89712367113117
1	chr17_64314547_rs9910577_T_C_ref_GCGTCTTATGTCG	104	75	179	33.1788570235933
1	chr17_64314547_rs9910577_T_C_ref_GAAGCGAATCGAC	38	25	63	11.6774748183597
1	chr17_64314547_rs9910577_T_C_ref_TTAGGACGATAGC	151	73	224	41.5199104652788
1	chr17_64314547_rs9910577_T_C_alt_ACCGCTATCACGA	80	57	137	25.3938738113535
1	chr17_64314547_rs9910577_T_C_alt_GTCAGAACTTGCG	143	78	221	40.9638402358331
1	chr17_64314547_rs9910577_T_C_alt_CACCAAGATATCC	89	36	125	23.1695928935708
1	chr17_64314547_rs9910577_T_C_alt_GCAAGTATAGCGC	91	55	146	27.0620844996906
1	chr17_64314547_rs9910577_T_C_alt_TGGTCGAACAAGC	50	27	77	14.2724692224396
1	chr17_64314547_rs9910577_T_C_alt_CACGCTAATGTCG	110	39	149	27.6181547291363
1	chr17_64314547_rs9910577_T_C_alt_ACGCATATGAGCA	64	13	77	14.2724692224396
1	chr17_64314547_rs9910577_T_C_alt_GAGCTACTATCAC	19	14	33	6.11677252390268
1	chr17_64314547_rs9910577_T_C_alt_TAGCGAACATACG	44	19	63	11.6774748183597
1	chr17_64314547_rs9910577_T_C_alt_GCAGAGTCGTCTT	137	71	208	38.5542025749017
1	chr17_64314547_rs9910577_T_C_alt_TATCCGCGTACGA	45	23	68	12.6042585341025
1	chr17_64314547_rs9910577_T_C_alt_ACGACCTGCTATC	81	49	130	24.0963766093136
1	chr17_64314547_rs9910577_T_C_alt_AGTTGATTCGCCG	111	117	228	42.2613374378731
1	chr17_64314547_rs9910577_T_C_alt_TACCTAACTGCGC	87	71	158	29.2863654174734
1	chr17_64314547_rs9910577_T_C_alt_CTTCGGATAACCT	35	12	47	8.7117669279826
1	chr17_64314547_rs9910577_T_C_alt_GAGCATCGAACTA	65	33	98	18.1649608285595
1	chr17_64314547_rs9910577_T_C_alt_GATCCATTGAGCA	48	76	124	22.9842361504222
1	chr17_64314547_rs9910577_T_C_alt_GAATACGATACCG	45	30	75	13.9017557361425
1	chr17_64314547_rs9910577_T_C_alt_GCTGATTGGCGTA	83	45	128	23.7256631230164
1	chr17_64314547_rs9910577_T_C_alt_AGTACGTAAGGTC	43	33	76	14.087112479291
1	chr17_64314547_rs9910577_T_C_alt_ACTCGCTTACGAC	108	61	169	31.3252895921077
1	chr17_64314547_rs9910577_T_C_alt_TACCGTGAGATCG	38	24	62	11.4921180752111
1	chr17_64314547_rs9910577_T_C_alt_CAAGCACGGAATC	36	17	53	9.823907386874
1	chr17_64314547_rs9910577_T_C_alt_GTCCGGTATGAAC	62	55	117	21.6867389483822
1	chr17_64314547_rs9910577_T_C_alt_GACTGCGATCAAT	45	59	104	19.2771012874509
1	chr17_64314547_rs9910577_T_C_alt_GCAGATACGCATC	55	58	113	20.945311975788
1	chr17_64314547_rs9910577_T_C_alt_GTAGCATCGCAAC	89	50	139	25.7645872976507
1	chr17_64314547_rs9910577_T_C_alt_GGTGACTATCCGA	80	79	159	29.471722160622
1	chr17_64314547_rs9910577_T_C_alt_ACGCCGTATGCAT	68	45	113	20.945311975788
1	chr17_64314547_rs9910577_T_C_alt_TTGGCGCTCACTA	116	69	185	34.2909974824847
1	chr17_64314547_rs9910577_T_C_alt_ACGTTAGCTACCA	100	62	162	30.0277923900677
1	chr17_64314547_rs9910577_T_C_alt_GTCTGCGAAGGTA	19	45	64	11.8628315615082
1	chr17_64314547_rs9910577_T_C_alt_GCATTCAGCATCG	200	74	274	50.7877476227071
1	chr17_64314547_rs9910577_T_C_alt_GTGCGTTGAGATA	7	13	20	3.70713486297132
1	chr17_64314547_rs9910577_T_C_alt_CCGAATGTCGAAC	21	39	60	11.121404588914
1	chr17_64314547_rs9910577_T_C_alt_GTACCTGGTAGTC	130	90	220	40.7784834926845
1	chr17_64314547_rs9910577_T_C_alt_CCGCTTGGTTAAC	51	35	86	15.9406799107767
1	chr17_64314547_rs9910577_T_C_alt_CAATGCACGATGC	89	50	139	25.7645872976507
1	chr17_64314547_rs9910577_T_C_alt_GATCAGTCGTGAC	67	30	97	17.9796040854109
1	chr17_64314547_rs9910577_T_C_alt_ACGAATCAGTCGA	55	28	83	15.384609681331
1	chr17_64314547_rs9910577_T_C_alt_CACCAATCTCCGA	50	34	84	15.5699664244795
1	chr17_64314547_rs9910577_T_C_alt_TTACACGCTAAGC	46	52	98	18.1649608285595
1	chr17_64314547_rs9910577_T_C_alt_GACTCCACAATCC	108	71	179	33.1788570235933
1	chr17_64314547_rs9910577_T_C_alt_TATCTTCTCGCCG	151	94	245	45.4124020713987
1	chr17_64314547_rs9910577_T_C_alt_ACGTTGCCGCTAT	104	35	139	25.7645872976507
1	chr17_64314547_rs9910577_T_C_alt_GCCGAGCTACTTA	75	50	125	23.1695928935708
1	chr17_64314547_rs9910577_T_C_alt_GACAATGTTCCAC	140	113	253	46.8952560165872
1	chr17_64314547_rs9910577_T_C_alt_GATGCGTCCAACT	30	25	55	10.1946208731711
1	chr17_64314547_rs9910577_T_C_alt_GTTCGAGTACGTA	89	72	161	29.8424356469191
1	chr17_64314547_rs9910577_T_C_alt_AATAACGCGGTGA	48	26	74	13.7163989929939
1	chr17_64315204_rs9910355_A_C_ref_CAACCGATTCACG	73	17	90	16.6821068833709
1	chr17_64315204_rs9910355_A_C_ref_GAACGATAACCGA	17	30	47	8.7117669279826
1	chr17_64315204_rs9910355_A_C_ref_GTGACTAAGCACG	44	33	77	14.2724692224396
1	chr17_64315204_rs9910355_A_C_ref_TGAACATACCAGC	70	33	103	19.0917445443023
1	chr17_64315204_rs9910355_A_C_ref_TAGTTGACTCGAC	35	14	49	9.08248041427973
1	chr17_64315204_rs9910355_A_C_ref_ACGCGCGAGATTA	156	66	222	41.1491969789817
1	chr17_64315204_rs9910355_A_C_ref_GGTGTAGGACAAT	109	35	144	26.6913710133935
1	chr17_64315204_rs9910355_A_C_ref_GACACGAGGATTC	136	34	170	31.5106463352562
1	chr17_64315204_rs9910355_A_C_ref_CCGCCGAGAATAT	51	32	83	15.384609681331
1	chr17_64315204_rs9910355_A_C_ref_CTAATGTCCGGCA	143	64	207	38.3688458317532
1	chr17_64315204_rs9910355_A_C_ref_GCCTAAGTATAGC	56	15	71	13.1603287635482
1	chr17_64315204_rs9910355_A_C_ref_GAGCCAATTGGAT	108	48	156	28.9156519311763
1	chr17_64315204_rs9910355_A_C_ref_AGTCTAGCGTATC	16	0	16	2.96570789037706
1	chr17_64315204_rs9910355_A_C_ref_CCGACCATATTCC	103	16	119	22.0574524346794
1	chr17_64315204_rs9910355_A_C_ref_GATATCCTCCGAT	55	35	90	16.6821068833709
1	chr17_64315204_rs9910355_A_C_ref_GAACTCGAGTACT	29	14	43	7.97033995538834
1	chr17_64315204_rs9910355_A_C_ref_TGGTTAATTGCGC	115	63	178	32.9935002804447
1	chr17_64315204_rs9910355_A_C_ref_CCGATTCACACCA	73	53	126	23.3549496367193
1	chr17_64315204_rs9910355_A_C_ref_GACAGTTGATGCC	100	13	113	20.945311975788
1	chr17_64315204_rs9910355_A_C_ref_GAGAGAAGCGACT	96	44	140	25.9499440407992
1	chr17_64315204_rs9910355_A_C_ref_AATTGCCGACCAC	46	78	124	22.9842361504222
1	chr17_64315204_rs9910355_A_C_ref_CCGAACGGTACAT	112	45	157	29.1010086743249
1	chr17_64315204_rs9910355_A_C_ref_GTCGATTACGAGC	132	35	167	30.9545761058105
1	chr17_64315204_rs9910355_A_C_ref_GGCACTACGTTAC	57	33	90	16.6821068833709
1	chr17_64315204_rs9910355_A_C_ref_AGCCGTGTAAGCA	52	55	107	19.8331715168966
1	chr17_64315204_rs9910355_A_C_ref_GCCGCATTGACTT	20	15	35	6.48748601019981
1	chr17_64315204_rs9910355_A_C_ref_GTACGAATGCTCT	77	20	97	17.9796040854109
1	chr17_64315204_rs9910355_A_C_ref_GCACACGTATTCC	49	42	91	16.8674636265195
1	chr17_64315204_rs9910355_A_C_ref_ACACCGTTATCGC	69	21	90	16.6821068833709
1	chr17_64315204_rs9910355_A_C_ref_TAGGCGCAGCTTA	67	42	109	20.2038850031937
1	chr17_64315204_rs9910355_A_C_ref_GTCGATATTAGCG	23	11	34	6.30212926705124
1	chr17_64315204_rs9910355_A_C_ref_GGTAATCCGGAAC	66	35	101	18.7210310580052
1	chr17_64315204_rs9910355_A_C_ref_TGCGAAGCAGTAT	56	16	72	13.3456855066968
1	chr17_64315204_rs9910355_A_C_ref_TACGGCTACCAGA	19	7	26	4.81927532186272
1	chr17_64315204_rs9910355_A_C_ref_GCATGATATGGTC	85	27	112	20.7599552326394
1	chr17_64315204_rs9910355_A_C_ref_CCGACTAGCCATA	101	67	168	31.1399328489591
1	chr17_64315204_rs9910355_A_C_ref_GTCAATCGGTCAC	30	35	65	12.0481883046568
1	chr17_64315204_rs9910355_A_C_ref_GACAATTCGATGC	98	44	142	26.3206575270964
1	chr17_64315204_rs9910355_A_C_ref_AGTTGAACACCGA	104	72	176	32.6227867941476
1	chr17_64315204_rs9910355_A_C_ref_ACGTCCGGATCAT	40	18	58	10.7506911026168
1	chr17_64315204_rs9910355_A_C_ref_AGTTCAATTCGGC	76	37	113	20.945311975788
1	chr17_64315204_rs9910355_A_C_ref_GAATGTCTTAGCC	69	27	96	17.7942473422623
1	chr17_64315204_rs9910355_A_C_ref_CTAATGGCGTACT	9	3	12	2.22428091778279
1	chr17_64315204_rs9910355_A_C_ref_ACGACACGTCTAC	27	33	60	11.121404588914
1	chr17_64315204_rs9910355_A_C_ref_GTTCGCATTGACG	106	49	155	28.7302951880277
1	chr17_64315204_rs9910355_A_C_ref_GAACCAGAATGCA	11	23	34	6.30212926705124
1	chr17_64315204_rs9910355_A_C_ref_GCATAACCACACT	47	32	79	14.6431827087367
1	chr17_64315204_rs9910355_A_C_ref_ACGCAACACGCAT	107	51	158	29.2863654174734
1	chr17_64315204_rs9910355_A_C_ref_TGGTTGTGCCAGA	68	25	93	17.2381771128166
1	chr17_64315204_rs9910355_A_C_ref_CCGTCTACGAACA	46	33	79	14.6431827087367
1	chr17_64315204_rs9910355_A_C_alt_ACGGAAGCTTCAT	32	22	54	10.0092641300226
1	chr17_64315204_rs9910355_A_C_alt_GGCACCGAATCTT	21	11	32	5.93141578075411
1	chr17_64315204_rs9910355_A_C_alt_CACGTAACGGCAT	78	11	89	16.4967501402224
1	chr17_64315204_rs9910355_A_C_alt_ACTAACGCAACCA	27	26	53	9.823907386874
1	chr17_64315204_rs9910355_A_C_alt_GTACGTACTGACG	41	37	78	14.4578259655881
1	chr17_64315204_rs9910355_A_C_alt_CCATACGAATACG	30	15	45	8.34105344168547
1	chr17_64315204_rs9910355_A_C_alt_GTTACGCGAGTTC	23	17	40	7.41426972594264
1	chr17_64315204_rs9910355_A_C_alt_GAACATCGATGCC	9	6	15	2.78035114722849
1	chr17_64315204_rs9910355_A_C_alt_ACGCCTGCTAACT	89	53	142	26.3206575270964
1	chr17_64315204_rs9910355_A_C_alt_CACTATCGCTCCA	79	59	138	25.5792305545021
1	chr17_64315204_rs9910355_A_C_alt_CATGAATCACCGC	51	38	89	16.4967501402224
1	chr17_64315204_rs9910355_A_C_alt_ACGATGCACAAGC	74	48	122	22.6135226641251
1	chr17_64315204_rs9910355_A_C_alt_CAGCGAATGTTAC	126	71	197	36.5152784002675
1	chr17_64315204_rs9910355_A_C_alt_TGCGATGCATCAT	55	25	80	14.8285394518853
1	chr17_64315204_rs9910355_A_C_alt_GCGTTGCTAGAAC	65	63	128	23.7256631230164
1	chr17_64315204_rs9910355_A_C_alt_GAAGTTCAACGAC	42	39	81	15.0138961950338
1	chr17_64315204_rs9910355_A_C_alt_CAACGAGATACAC	76	32	108	20.0185282600451
1	chr17_64315204_rs9910355_A_C_alt_AATGTGTCCACCA	149	48	197	36.5152784002675
1	chr17_64315204_rs9910355_A_C_alt_CCAGACGAGAATA	4	5	9	1.66821068833709
1	chr17_64315204_rs9910355_A_C_alt_GTCAGAGTCACCT	7	8	15	2.78035114722849
1	chr17_64315204_rs9910355_A_C_alt_CCGAATCGCTTGA	105	67	172	31.8813598215534
1	chr17_64315204_rs9910355_A_C_alt_TTACAACGCGTGA	27	26	53	9.823907386874
1	chr17_64315204_rs9910355_A_C_alt_CAGCGGCGAATTA	45	16	61	11.3067613320625
1	chr17_64315204_rs9910355_A_C_alt_CCGAACAACCAAT	29	42	71	13.1603287635482
1	chr17_64315204_rs9910355_A_C_alt_ACAACTACACGCA	56	17	73	13.5310422498453
1	chr17_64315204_rs9910355_A_C_alt_GGTCCTGATTGAT	45	35	80	14.8285394518853
1	chr17_64315204_rs9910355_A_C_alt_GGATACAACTCCA	40	42	82	15.1992529381824
1	chr17_64315204_rs9910355_A_C_alt_AGTCGTAGCCGAT	157	114	271	50.2316773932614
1	chr17_64315204_rs9910355_A_C_alt_GACATTAGACGCA	80	26	106	19.647814773748
1	chr17_64315204_rs9910355_A_C_alt_ACCAACCAATCGA	97	57	154	28.5449384448792
1	chr17_64315204_rs9910355_A_C_alt_TACGAGCGGAACA	77	21	98	18.1649608285595
1	chr17_64315204_rs9910355_A_C_alt_GGACTAAGTACCG	125	73	198	36.7006351434161
1	chr17_64315204_rs9910355_A_C_alt_AGTCGCTTACCAC	149	48	197	36.5152784002675
1	chr17_64315204_rs9910355_A_C_alt_CTCCTTAGTATCG	43	22	65	12.0481883046568
1	chr17_64315204_rs9910355_A_C_alt_ACCAGAGTCGTGA	8	11	19	3.52177811982275
1	chr17_64315204_rs9910355_A_C_alt_TTCGTACGTTGCG	112	44	156	28.9156519311763
1	chr17_64315204_rs9910355_A_C_alt_TAGCGGCAATTCC	17	27	44	8.15569669853691
1	chr17_64315204_rs9910355_A_C_alt_TGGTAGTCGTGAC	50	24	74	13.7163989929939
1	chr17_64315204_rs9910355_A_C_alt_GAGATATCCTCCG	69	34	103	19.0917445443023
1	chr17_64315204_rs9910355_A_C_alt_ACATAGGCGCTAT	99	42	141	26.1353007839478
1	chr17_64315204_rs9910355_A_C_alt_GGTGGTACTACAT	148	38	186	34.4763542256333
1	chr17_64315204_rs9910355_A_C_alt_CCGGTTACTTGAC	57	34	91	16.8674636265195
1	chr17_64315204_rs9910355_A_C_alt_GTCAGCGCAAGTA	36	32	68	12.6042585341025
1	chr17_64315204_rs9910355_A_C_alt_ACCGTTAGTCGTC	119	36	155	28.7302951880277
1	chr17_64315204_rs9910355_A_C_alt_CAACGAGTACATC	58	33	91	16.8674636265195
1	chr17_64315204_rs9910355_A_C_alt_GATCAGCGCAATC	18	13	31	5.74605903760555
1	chr17_64315204_rs9910355_A_C_alt_GAAGAGCACTTCG	39	26	65	12.0481883046568
1	chr17_64315204_rs9910355_A_C_alt_CCAACCGACATAT	50	49	99	18.350317571708
1	chr17_64315204_rs9910355_A_C_alt_GTCTCAACGTTCC	88	35	123	22.7988794072736
1	chr17_64315204_rs9910355_A_C_alt_TATACCGCACAGC	86	39	125	23.1695928935708
1	chr17_64315365_rs9303504_G_C_ref_CCAACTGTCGCTT	100	47	147	27.2474412428392
1	chr17_64315365_rs9303504_G_C_ref_AGTCAGATACAGC	18	2	20	3.70713486297132
1	chr17_64315365_rs9303504_G_C_ref_CATTCGACCGCAT	39	30	69	12.7896152772511
1	chr17_64315365_rs9303504_G_C_ref_CTCCGATCTATCC	12	17	29	5.37534555130841
1	chr17_64315365_rs9303504_G_C_ref_GAGATCGTTCGTC	11	5	16	2.96570789037706
1	chr17_64315365_rs9303504_G_C_ref_TATCACGGACACG	71	15	86	15.9406799107767
1	chr17_64315365_rs9303504_G_C_ref_GCCATAAGATCAC	52	10	62	11.4921180752111
1	chr17_64315365_rs9303504_G_C_ref_ACACGCATAGTGA	76	30	106	19.647814773748
1	chr17_64315365_rs9303504_G_C_ref_GCTAGTTGCATTC	77	38	115	21.3160254620851
1	chr17_64315365_rs9303504_G_C_ref_CTCCGGTTGTAAC	17	24	41	7.59962646909121
1	chr17_64315365_rs9303504_G_C_ref_CACGGTAATGAAC	29	43	72	13.3456855066968
1	chr17_64315365_rs9303504_G_C_ref_AATCGGTCCTGAT	48	16	64	11.8628315615082
1	chr17_64315365_rs9303504_G_C_ref_AGTCGGCATTCGA	45	22	67	12.4189017909539
1	chr17_64315365_rs9303504_G_C_ref_ACTAGACCAGAGC	70	30	100	18.5356743148566
1	chr17_64315365_rs9303504_G_C_ref_ACATGATAGGACG	78	41	119	22.0574524346794
1	chr17_64315365_rs9303504_G_C_ref_GCTGTGGTCGTTA	38	25	63	11.6774748183597
1	chr17_64315365_rs9303504_G_C_ref_ACTCCGTTCATAC	54	24	78	14.4578259655881
1	chr17_64315365_rs9303504_G_C_ref_CACTAGCATATCC	75	24	99	18.350317571708
1	chr17_64315365_rs9303504_G_C_ref_TAGCATACCTAGC	43	11	54	10.0092641300226
1	chr17_64315365_rs9303504_G_C_ref_CTTGAGCATTAGC	57	31	88	16.3113933970738
1	chr17_64315365_rs9303504_G_C_ref_TACCACCGTCGTA	89	29	118	21.8720956915308
1	chr17_64315365_rs9303504_G_C_ref_TAGGTACGACCAC	63	25	88	16.3113933970738
1	chr17_64315365_rs9303504_G_C_ref_CATGATACCTGCC	59	17	76	14.087112479291
1	chr17_64315365_rs9303504_G_C_ref_TTGGCGTATGAAC	34	9	43	7.97033995538834
1	chr17_64315365_rs9303504_G_C_ref_TTATGATAGCGCC	68	30	98	18.1649608285595
1	chr17_64315365_rs9303504_G_C_ref_GCGGCTGATATAT	50	17	67	12.4189017909539
1	chr17_64315365_rs9303504_G_C_ref_GACCGAAGTCTAC	43	19	62	11.4921180752111
1	chr17_64315365_rs9303504_G_C_ref_TAGGTTGCACATC	51	39	90	16.6821068833709
1	chr17_64315365_rs9303504_G_C_ref_GTGTTGACGCAAT	91	51	142	26.3206575270964
1	chr17_64315365_rs9303504_G_C_ref_GATACCGGATCAT	22	29	51	9.45319390057687
1	chr17_64315365_rs9303504_G_C_ref_GATAGGTGTTGCA	10	8	18	3.33642137667419
1	chr17_64315365_rs9303504_G_C_ref_AGCCTATATCGGC	52	17	69	12.7896152772511
1	chr17_64315365_rs9303504_G_C_ref_CCGAACACAATAC	48	8	56	10.3799776163197
1	chr17_64315365_rs9303504_G_C_ref_GCCATCTCGTAAT	73	25	98	18.1649608285595
1	chr17_64315365_rs9303504_G_C_ref_TTATAGTCTGCGC	60	9	69	12.7896152772511
1	chr17_64315365_rs9303504_G_C_ref_ACCAATAGACAGC	87	27	114	21.1306687189365
1	chr17_64315365_rs9303504_G_C_ref_TTGGTGCCTATCG	24	16	40	7.41426972594264
1	chr17_64315365_rs9303504_G_C_ref_ACACCACACGTTC	22	24	46	8.52641018483404
1	chr17_64315365_rs9303504_G_C_ref_TTAAGAGTGCACG	56	27	83	15.384609681331
1	chr17_64315365_rs9303504_G_C_ref_CCAATCGATACCA	60	22	82	15.1992529381824
1	chr17_64315365_rs9303504_G_C_ref_GTTGTGAGTCCAT	38	30	68	12.6042585341025
1	chr17_64315365_rs9303504_G_C_ref_TTACGACGTCGCA	63	21	84	15.5699664244795
1	chr17_64315365_rs9303504_G_C_ref_GAAGTGTACCAAC	121	25	146	27.0620844996906
1	chr17_64315365_rs9303504_G_C_ref_GCCGAGATTAACA	18	8	26	4.81927532186272
1	chr17_64315365_rs9303504_G_C_ref_CAGGTTGGCTTAC	52	13	65	12.0481883046568
1	chr17_64315365_rs9303504_G_C_ref_GTGGAACCATACT	31	15	46	8.52641018483404
1	chr17_64315365_rs9303504_G_C_ref_GATGACTCTTGAC	30	5	35	6.48748601019981
1	chr17_64315365_rs9303504_G_C_ref_GCTTACGGTACTT	53	23	76	14.087112479291
1	chr17_64315365_rs9303504_G_C_ref_CATGGTGCGCTTA	27	25	52	9.63855064372543
1	chr17_64315365_rs9303504_G_C_ref_CTAATGGCGTTCC	27	31	58	10.7506911026168
1	chr17_64315365_rs9303504_G_C_alt_TACGCGTGACGTA	36	17	53	9.823907386874
1	chr17_64315365_rs9303504_G_C_alt_CCGGTACTTCGAT	80	15	95	17.6088905991138
1	chr17_64315365_rs9303504_G_C_alt_GGTCCTGTATCAC	35	30	65	12.0481883046568
1	chr17_64315365_rs9303504_G_C_alt_ACGCTACTAACCT	38	10	48	8.89712367113117
1	chr17_64315365_rs9303504_G_C_alt_GATCGATTCGCCT	113	51	164	30.3985058763648
1	chr17_64315365_rs9303504_G_C_alt_AATCCAATGCACG	58	27	85	15.7553231676281
1	chr17_64315365_rs9303504_G_C_alt_GACGACACAATCG	63	30	93	17.2381771128166
1	chr17_64315365_rs9303504_G_C_alt_ACAACGTAAGCCG	43	15	58	10.7506911026168
1	chr17_64315365_rs9303504_G_C_alt_GTTCGCGTCAACT	70	36	106	19.647814773748
1	chr17_64315365_rs9303504_G_C_alt_CACGCCTGTAATC	42	14	56	10.3799776163197
1	chr17_64315365_rs9303504_G_C_alt_GCATAGCGTGAAC	42	18	60	11.121404588914
1	chr17_64315365_rs9303504_G_C_alt_GCGATTAGAAGCA	56	20	76	14.087112479291
1	chr17_64315365_rs9303504_G_C_alt_GCTTGAGACAACA	50	34	84	15.5699664244795
1	chr17_64315365_rs9303504_G_C_alt_GATATTGGCGACG	26	26	52	9.63855064372543
1	chr17_64315365_rs9303504_G_C_alt_GTAGCGCAATCCA	59	12	71	13.1603287635482
1	chr17_64315365_rs9303504_G_C_alt_GCACCAAGATAAC	104	49	153	28.3595817017306
1	chr17_64315365_rs9303504_G_C_alt_AGTTCGACGGACT	45	28	73	13.5310422498453
1	chr17_64315365_rs9303504_G_C_alt_GCAGCTTGTACGA	51	29	80	14.8285394518853
1	chr17_64315365_rs9303504_G_C_alt_CATGTCCGGAACT	41	24	65	12.0481883046568
1	chr17_64315365_rs9303504_G_C_alt_CCGCATCTCAATA	33	16	49	9.08248041427973
1	chr17_64315365_rs9303504_G_C_alt_CAAGACGACTCAT	44	13	57	10.5653343594683
1	chr17_64315365_rs9303504_G_C_alt_TATCCGGACGAAC	32	32	64	11.8628315615082
1	chr17_64315365_rs9303504_G_C_alt_CACTCATTAGCCT	36	29	65	12.0481883046568
1	chr17_64315365_rs9303504_G_C_alt_GTACGCTTGACTT	38	24	62	11.4921180752111
1	chr17_64315365_rs9303504_G_C_alt_CCGGAGTTGTTAC	12	19	31	5.74605903760555
1	chr17_64315365_rs9303504_G_C_alt_TACTACAGCACGA	37	5	42	7.78498321223977
1	chr17_64315365_rs9303504_G_C_alt_TACCTCTACCGAC	175	29	204	37.8127756023075
1	chr17_64315365_rs9303504_G_C_alt_TACATCCGCAAGC	61	34	95	17.6088905991138
1	chr17_64315365_rs9303504_G_C_alt_CCGAATCGATACG	61	22	83	15.384609681331
1	chr17_64315365_rs9303504_G_C_alt_CACCGAGCTCTTA	12	34	46	8.52641018483404
1	chr17_64315365_rs9303504_G_C_alt_GACTATATGCGCA	27	16	43	7.97033995538834
1	chr17_64315365_rs9303504_G_C_alt_ACTAGGTCCGAAC	70	18	88	16.3113933970738
1	chr17_64315365_rs9303504_G_C_alt_AATGTGGTACGAC	26	7	33	6.11677252390268
1	chr17_64315365_rs9303504_G_C_alt_GACGAACCGTAAC	38	10	48	8.89712367113117
1	chr17_64315365_rs9303504_G_C_alt_AGCCGACTTGTTC	61	18	79	14.6431827087367
1	chr17_64315365_rs9303504_G_C_alt_AGTTGAGCAACCG	54	26	80	14.8285394518853
1	chr17_64315365_rs9303504_G_C_alt_ACGGACCAATCTT	62	31	93	17.2381771128166
1	chr17_64315365_rs9303504_G_C_alt_CAATAAGCCAAGC	27	10	37	6.85819949649694
1	chr17_64315365_rs9303504_G_C_alt_GGACGAACGCTAT	50	42	92	17.0528203696681
1	chr17_64315365_rs9303504_G_C_alt_TATCAACCACGCC	60	14	74	13.7163989929939
1	chr17_64315365_rs9303504_G_C_alt_TAGTACCTCGTGC	36	28	64	11.8628315615082
1	chr17_64315365_rs9303504_G_C_alt_GTTGTCTACGTCT	41	17	58	10.7506911026168
1	chr17_64315365_rs9303504_G_C_alt_GCCATAGATAGCG	23	18	41	7.59962646909121
1	chr17_64315365_rs9303504_G_C_alt_GGCTATTAGCCAC	37	6	43	7.97033995538834
1	chr17_64315365_rs9303504_G_C_alt_AATACGCAATCGC	37	23	60	11.121404588914
1	chr17_64315365_rs9303504_G_C_alt_TTCGGTTGGTGAT	90	26	116	21.5013822052337
1	chr17_64315365_rs9303504_G_C_alt_CCGGAATCTGATA	61	39	100	18.5356743148566
1	chr17_64315365_rs9303504_G_C_alt_GGAACTTGGCGAT	39	31	70	12.9749720203996
1	chr17_64315365_rs9303504_G_C_alt_GATACCGTTATGC	60	12	72	13.3456855066968
1	chr17_64315365_rs9303504_G_C_alt_AAGGTCCATTGCG	99	15	114	21.1306687189365
1	chr17_64315568_rs9890911_T_C_ref_CACGAAGAGTCAC	139	40	179	33.1788570235933
1	chr17_64315568_rs9890911_T_C_ref_GATCATCACCGTC	74	27	101	18.7210310580052
1	chr17_64315568_rs9890911_T_C_ref_GCGCATACCAATC	93	34	127	23.5403063798679
1	chr17_64315568_rs9890911_T_C_ref_CAGCGTACAATCC	70	18	88	16.3113933970738
1	chr17_64315568_rs9890911_T_C_ref_AGTATCGTGCCAT	57	23	80	14.8285394518853
1	chr17_64315568_rs9890911_T_C_ref_GTCGAGCAACGTA	130	75	205	37.998132345456
1	chr17_64315568_rs9890911_T_C_ref_CTTGACTCTTGCG	104	30	134	24.8378035819078
1	chr17_64315568_rs9890911_T_C_ref_CACGGCCTATTGA	102	52	154	28.5449384448792
1	chr17_64315568_rs9890911_T_C_ref_AATTAGTACCGGC	136	58	194	35.9592081708218
1	chr17_64315568_rs9890911_T_C_ref_TATCACCGATAGC	100	22	122	22.6135226641251
1	chr17_64315568_rs9890911_T_C_ref_AATGCCGGTCGTA	128	33	161	29.8424356469191
1	chr17_64315568_rs9890911_T_C_ref_ACGAAGCCGAGTA	90	62	152	28.174224958582
1	chr17_64315568_rs9890911_T_C_ref_CATTCGGACTTGA	120	43	163	30.2131491332163
1	chr17_64315568_rs9890911_T_C_ref_ACATGCTGTTCCG	67	27	94	17.4235338559652
1	chr17_64315568_rs9890911_T_C_ref_GATTGGCTCGAAC	38	25	63	11.6774748183597
1	chr17_64315568_rs9890911_T_C_ref_GTCATTCCGGAAC	63	60	123	22.7988794072736
1	chr17_64315568_rs9890911_T_C_ref_CATGTCAGCATCG	183	143	326	60.4262982664325
1	chr17_64315568_rs9890911_T_C_ref_GATCGGAATCTAC	75	43	118	21.8720956915308
1	chr17_64315568_rs9890911_T_C_ref_GTCTTCGAACCGA	156	78	234	43.3734778967644
1	chr17_64315568_rs9890911_T_C_ref_GTAATCGCTACCG	178	68	246	45.5977588145472
1	chr17_64315568_rs9890911_T_C_ref_GTAGGTTCGCATC	127	70	197	36.5152784002675
1	chr17_64315568_rs9890911_T_C_ref_GAACACGAATGGA	36	24	60	11.121404588914
1	chr17_64315568_rs9890911_T_C_ref_GGAATGCACGGTA	135	25	160	29.6570789037706
1	chr17_64315568_rs9890911_T_C_ref_ACTATGACGCCAC	91	68	159	29.471722160622
1	chr17_64315568_rs9890911_T_C_ref_GCGTAATCAAGCA	209	112	321	59.4995145506897
1	chr17_64315568_rs9890911_T_C_ref_CCATGCGGCATAT	108	17	125	23.1695928935708
1	chr17_64315568_rs9890911_T_C_ref_GATCTCTCGTCGA	67	60	127	23.5403063798679
1	chr17_64315568_rs9890911_T_C_ref_GTACCAAGCGTTA	34	50	84	15.5699664244795
1	chr17_64315568_rs9890911_T_C_ref_AAGACGCTAGAAC	48	18	66	12.2335450478054
1	chr17_64315568_rs9890911_T_C_ref_GTGGTATGCTTAC	77	30	107	19.8331715168966
1	chr17_64315568_rs9890911_T_C_ref_TTGGTAAGGTCCG	41	30	71	13.1603287635482
1	chr17_64315568_rs9890911_T_C_ref_GTAGCGCTGTAGA	66	36	102	18.9063878011537
1	chr17_64315568_rs9890911_T_C_ref_TTAGCGTCGAGTA	136	27	163	30.2131491332163
1	chr17_64315568_rs9890911_T_C_ref_ACCATATACCGAC	88	43	131	24.2817333524621
1	chr17_64315568_rs9890911_T_C_ref_CCAATTAAGCGCC	78	30	108	20.0185282600451
1	chr17_64315568_rs9890911_T_C_ref_GTCGATCTTGTGC	37	40	77	14.2724692224396
1	chr17_64315568_rs9890911_T_C_ref_CATGAGTTCTCGA	124	73	197	36.5152784002675
1	chr17_64315568_rs9890911_T_C_ref_ACGCATGCTCGTA	154	85	239	44.3002616125073
1	chr17_64315568_rs9890911_T_C_ref_GTCCATTAGTGAC	46	21	67	12.4189017909539
1	chr17_64315568_rs9890911_T_C_ref_GCTTAGGACGATA	51	42	93	17.2381771128166
1	chr17_64315568_rs9890911_T_C_ref_TAACAGACGCGAC	95	50	145	26.8767277565421
1	chr17_64315568_rs9890911_T_C_ref_GGCTGACAATAGA	68	16	84	15.5699664244795
1	chr17_64315568_rs9890911_T_C_ref_CTAACCGATGAGA	73	53	126	23.3549496367193
1	chr17_64315568_rs9890911_T_C_ref_GCATGCACATAAC	98	36	134	24.8378035819078
1	chr17_64315568_rs9890911_T_C_ref_AGCGTATCGGTTA	136	25	161	29.8424356469191
1	chr17_64315568_rs9890911_T_C_ref_GCGTAGCATCAAC	90	51	141	26.1353007839478
1	chr17_64315568_rs9890911_T_C_ref_TAGTCTTCAGGTC	60	36	96	17.7942473422623
1	chr17_64315568_rs9890911_T_C_ref_AATAGCAACGTCG	82	34	116	21.5013822052337
1	chr17_64315568_rs9890911_T_C_ref_GCTTGACGAGATA	82	56	138	25.5792305545021
1	chr17_64315568_rs9890911_T_C_ref_TAGTACAGCGGCA	169	76	245	45.4124020713987
1	chr17_64315568_rs9890911_T_C_alt_GGAAGATCCACAC	28	12	40	7.41426972594264
1	chr17_64315568_rs9890911_T_C_alt_CACTACTGGAACA	93	41	134	24.8378035819078
1	chr17_64315568_rs9890911_T_C_alt_GGATAAGCATACG	51	11	62	11.4921180752111
1	chr17_64315568_rs9890911_T_C_alt_GTAATGTTACGGC	69	29	98	18.1649608285595
1	chr17_64315568_rs9890911_T_C_alt_AATGCTCTCGCCT	53	23	76	14.087112479291
1	chr17_64315568_rs9890911_T_C_alt_CCGTACCAATGGA	104	21	125	23.1695928935708
1	chr17_64315568_rs9890911_T_C_alt_GTCAGACGAGTTC	72	34	106	19.647814773748
1	chr17_64315568_rs9890911_T_C_alt_AATGCAGTGAGCA	64	38	102	18.9063878011537
1	chr17_64315568_rs9890911_T_C_alt_AATTGACCGTGAC	92	22	114	21.1306687189365
1	chr17_64315568_rs9890911_T_C_alt_CAACGACCGAATA	37	18	55	10.1946208731711
1	chr17_64315568_rs9890911_T_C_alt_GACGCTTGTACGA	57	21	78	14.4578259655881
1	chr17_64315568_rs9890911_T_C_alt_GCGCGCTTATTCT	107	45	152	28.174224958582
1	chr17_64315568_rs9890911_T_C_alt_GAGCTCCGATCTT	148	60	208	38.5542025749017
1	chr17_64315568_rs9890911_T_C_alt_GACAATTCGATCG	95	37	132	24.4670900956107
1	chr17_64315568_rs9890911_T_C_alt_TTAGTCGAGGCCT	91	32	123	22.7988794072736
1	chr17_64315568_rs9890911_T_C_alt_CAGCGGCTAACTA	66	40	106	19.647814773748
1	chr17_64315568_rs9890911_T_C_alt_GACATTGTCGTCC	75	45	120	22.2428091778279
1	chr17_64315568_rs9890911_T_C_alt_GGTGGCTAGATTA	24	14	38	7.04355623964551
1	chr17_64315568_rs9890911_T_C_alt_TTCGGAACGGTTA	111	30	141	26.1353007839478
1	chr17_64315568_rs9890911_T_C_alt_CCATATCCAGGTA	67	49	116	21.5013822052337
1	chr17_64315568_rs9890911_T_C_alt_GTCGGATAACGCA	50	17	67	12.4189017909539
1	chr17_64315568_rs9890911_T_C_alt_ACCGCTCACTCAT	144	30	174	32.2520733078505
1	chr17_64315568_rs9890911_T_C_alt_GAGGCCAATAGTC	38	13	51	9.45319390057687
1	chr17_64315568_rs9890911_T_C_alt_TGCGTAGCTCACT	127	47	174	32.2520733078505
1	chr17_64315568_rs9890911_T_C_alt_GACTTACCGGTAT	210	53	263	48.7488234480729
1	chr17_64315568_rs9890911_T_C_alt_GCATGTGCGATGA	17	47	64	11.8628315615082
1	chr17_64315568_rs9890911_T_C_alt_TTCACATGCTCGC	179	101	280	51.8998880815985
1	chr17_64315568_rs9890911_T_C_alt_CATGTCCACGTTC	115	66	181	33.5495705098905
1	chr17_64315568_rs9890911_T_C_alt_TTACGCAACACCG	91	26	117	21.6867389483822
1	chr17_64315568_rs9890911_T_C_alt_ACTCGTTACACGA	137	62	199	36.8859918865646
1	chr17_64315568_rs9890911_T_C_alt_CCGGTATATAAGC	35	22	57	10.5653343594683
1	chr17_64315568_rs9890911_T_C_alt_ACGTTACCAGGTC	93	36	129	23.911019866165
1	chr17_64315568_rs9890911_T_C_alt_GTCAACTACGCCA	46	14	60	11.121404588914
1	chr17_64315568_rs9890911_T_C_alt_ACGATCATGCAAC	73	26	99	18.350317571708
1	chr17_64315568_rs9890911_T_C_alt_TACGACGCTGATA	151	77	228	42.2613374378731
1	chr17_64315568_rs9890911_T_C_alt_AGCATCTTGATCC	87	26	113	20.945311975788
1	chr17_64315568_rs9890911_T_C_alt_GCAACGCTTCGTA	110	71	181	33.5495705098905
1	chr17_64315568_rs9890911_T_C_alt_TACGATCCACCTA	54	47	101	18.7210310580052
1	chr17_64315568_rs9890911_T_C_alt_TTGCCGAATAGGA	82	30	112	20.7599552326394
1	chr17_64315568_rs9890911_T_C_alt_ACCAACTCCTAGC	78	60	138	25.5792305545021
1	chr17_64315568_rs9890911_T_C_alt_GGCAATGCGCTAT	74	21	95	17.6088905991138
1	chr17_64315568_rs9890911_T_C_alt_CCGCACAATAGTA	83	54	137	25.3938738113535
1	chr17_64315568_rs9890911_T_C_alt_AGCACGGTTACTA	34	21	55	10.1946208731711
1	chr17_64315568_rs9890911_T_C_alt_GCTCCATACACCT	135	81	216	40.0370565200903
1	chr17_64315568_rs9890911_T_C_alt_GCTTCTCGTCCAT	102	54	156	28.9156519311763
1	chr17_64315568_rs9890911_T_C_alt_CAACTAAGCCGCA	61	38	99	18.350317571708
1	chr17_64315568_rs9890911_T_C_alt_GATGAGCACGCAT	125	62	187	34.6617109687818
1	chr17_64315568_rs9890911_T_C_alt_CAAGACGTCACAT	101	36	137	25.3938738113535
1	chr17_64315568_rs9890911_T_C_alt_GCTTCTACCGTGA	108	65	173	32.0667165647019
1	chr17_64315568_rs9890911_T_C_alt_TAGCTACCGCTCT	72	37	109	20.2038850031937
1	chr17_64326291_rs4239073_C_T_ref_GTACAGTGCGCTT	101	34	135	25.0231603250564
1	chr17_64326291_rs4239073_C_T_ref_ACTAGTCGCACGA	154	75	229	42.4466941810216
1	chr17_64326291_rs4239073_C_T_ref_GTAACATGCTCGC	186	115	301	55.7923796877184
1	chr17_64326291_rs4239073_C_T_ref_GAATGGCGAGACT	78	42	120	22.2428091778279
1	chr17_64326291_rs4239073_C_T_ref_GAATCAGTCGTCT	16	17	33	6.11677252390268
1	chr17_64326291_rs4239073_C_T_ref_GTGCCGATATCCT	105	49	154	28.5449384448792
1	chr17_64326291_rs4239073_C_T_ref_CTTCGAGACGCTT	78	18	96	17.7942473422623
1	chr17_64326291_rs4239073_C_T_ref_AATCCGCACGAGA	26	21	47	8.7117669279826
1	chr17_64326291_rs4239073_C_T_ref_CCGTAGGTAATGA	36	23	59	10.9360478457654
1	chr17_64326291_rs4239073_C_T_ref_GTATTAGGCTGCC	53	39	92	17.0528203696681
1	chr17_64326291_rs4239073_C_T_ref_AGCACGCTATACG	69	39	108	20.0185282600451
1	chr17_64326291_rs4239073_C_T_ref_ACCAAGCCATGAT	7	7	14	2.59499440407992
1	chr17_64326291_rs4239073_C_T_ref_GCTAGACGGTAAT	80	35	115	21.3160254620851
1	chr17_64326291_rs4239073_C_T_ref_GCCGTTACAATCC	50	29	79	14.6431827087367
1	chr17_64326291_rs4239073_C_T_ref_TGGTACGTGAACA	111	67	178	32.9935002804447
1	chr17_64326291_rs4239073_C_T_ref_CCAGACGAACACT	74	26	100	18.5356743148566
1	chr17_64326291_rs4239073_C_T_ref_GCATTCACGACGA	36	16	52	9.63855064372543
1	chr17_64326291_rs4239073_C_T_ref_GCAAGCCATTCAC	75	44	119	22.0574524346794
1	chr17_64326291_rs4239073_C_T_ref_TTAAGTCAGCGCC	182	90	272	50.41703413641
1	chr17_64326291_rs4239073_C_T_ref_ACAACGACGTTGA	94	52	146	27.0620844996906
1	chr17_64326291_rs4239073_C_T_ref_CATGGTCATACCG	171	77	248	45.9684723008444
1	chr17_64326291_rs4239073_C_T_ref_GAGCACATAGTTC	123	55	178	32.9935002804447
1	chr17_64326291_rs4239073_C_T_ref_ACACGTTAGCGGA	112	28	140	25.9499440407992
1	chr17_64326291_rs4239073_C_T_ref_CCATCAGAGTCGA	61	55	116	21.5013822052337
1	chr17_64326291_rs4239073_C_T_ref_CTTCGAGTAAGTC	30	23	53	9.823907386874
1	chr17_64326291_rs4239073_C_T_ref_ACACGCTTCTCGA	85	63	148	27.4327979859878
1	chr17_64326291_rs4239073_C_T_ref_CTTCGCCTACCTA	140	76	216	40.0370565200903
1	chr17_64326291_rs4239073_C_T_ref_GGTAGCTATCGAT	31	44	75	13.9017557361425
1	chr17_64326291_rs4239073_C_T_ref_GATTCGATGACCT	60	13	73	13.5310422498453
1	chr17_64326291_rs4239073_C_T_ref_ACTCGATCTCCGA	160	51	211	39.1102728043474
1	chr17_64326291_rs4239073_C_T_ref_ACGTCTATCGGCA	126	70	196	36.3299216571189
1	chr17_64326291_rs4239073_C_T_ref_ACGGAGGTACATC	111	53	164	30.3985058763648
1	chr17_64326291_rs4239073_C_T_ref_ACCGGTACTCTTA	81	37	118	21.8720956915308
1	chr17_64326291_rs4239073_C_T_ref_GACACGAGATAAC	48	41	89	16.4967501402224
1	chr17_64326291_rs4239073_C_T_ref_GAGAGGCGAATTA	97	57	154	28.5449384448792
1	chr17_64326291_rs4239073_C_T_ref_CACCGTCACTTGA	122	55	177	32.8081435372962
1	chr17_64326291_rs4239073_C_T_ref_GCAACAATTCACG	84	55	139	25.7645872976507
1	chr17_64326291_rs4239073_C_T_ref_ACGGAACACTCAT	83	47	130	24.0963766093136
1	chr17_64326291_rs4239073_C_T_ref_AAGGTAGGATCGC	157	52	209	38.7395593180503
1	chr17_64326291_rs4239073_C_T_ref_CCACGAACTCGAT	39	42	81	15.0138961950338
1	chr17_64326291_rs4239073_C_T_ref_AGCACACAACGTA	108	47	155	28.7302951880277
1	chr17_64326291_rs4239073_C_T_ref_AGTTGAATGAGCC	23	25	48	8.89712367113117
1	chr17_64326291_rs4239073_C_T_ref_GACGTGCAGAATC	54	28	82	15.1992529381824
1	chr17_64326291_rs4239073_C_T_ref_GCAACACAACCAT	49	31	80	14.8285394518853
1	chr17_64326291_rs4239073_C_T_ref_TAGTATCGCGATC	79	35	114	21.1306687189365
1	chr17_64326291_rs4239073_C_T_ref_ACTAGCCTGTAGA	156	91	247	45.7831155576958
1	chr17_64326291_rs4239073_C_T_ref_TAGTCTACGACGA	174	73	247	45.7831155576958
1	chr17_64326291_rs4239073_C_T_ref_GCATGAGCATAAC	143	71	214	39.6663430337931
1	chr17_64326291_rs4239073_C_T_ref_CTCCGTCAAGGTA	59	44	103	19.0917445443023
1	chr17_64326291_rs4239073_C_T_ref_GCGCAAGTATACT	192	76	268	49.6756071638157
1	chr17_64326291_rs4239073_C_T_alt_GACCACCATTCTA	73	47	120	22.2428091778279
1	chr17_64326291_rs4239073_C_T_alt_TTAGGAACGACCA	86	55	141	26.1353007839478
1	chr17_64326291_rs4239073_C_T_alt_GATGCGAACTTCG	59	50	109	20.2038850031937
1	chr17_64326291_rs4239073_C_T_alt_CCGATAGGCAATA	75	113	188	34.8470677119304
1	chr17_64326291_rs4239073_C_T_alt_CATGGACATGACG	83	44	127	23.5403063798679
1	chr17_64326291_rs4239073_C_T_alt_GACATGACTTCGA	117	57	174	32.2520733078505
1	chr17_64326291_rs4239073_C_T_alt_ACGACTAATCGAC	103	42	145	26.8767277565421
1	chr17_64326291_rs4239073_C_T_alt_CCATATAGCATCG	125	21	146	27.0620844996906
1	chr17_64326291_rs4239073_C_T_alt_TTAGGCCTATGAC	134	47	181	33.5495705098905
1	chr17_64326291_rs4239073_C_T_alt_CCAATAACACGCA	84	67	151	27.9888682154335
1	chr17_64326291_rs4239073_C_T_alt_TTACTGCGTTCCG	129	53	182	33.734927253039
1	chr17_64326291_rs4239073_C_T_alt_ACCATGATCGAGA	51	19	70	12.9749720203996
1	chr17_64326291_rs4239073_C_T_alt_CTAAGCCACTCGA	166	69	235	43.558834639913
1	chr17_64326291_rs4239073_C_T_alt_GAGACTTCATGCG	153	66	219	40.593126749536
1	chr17_64326291_rs4239073_C_T_alt_CAACACGGTTGAT	81	39	120	22.2428091778279
1	chr17_64326291_rs4239073_C_T_alt_AGTCAGTACAAGC	44	26	70	12.9749720203996
1	chr17_64326291_rs4239073_C_T_alt_AATCCTGGATCGC	73	45	118	21.8720956915308
1	chr17_64326291_rs4239073_C_T_alt_GGTCTTCGCTACT	101	52	153	28.3595817017306
1	chr17_64326291_rs4239073_C_T_alt_ACTATCGAAGCCG	78	47	125	23.1695928935708
1	chr17_64326291_rs4239073_C_T_alt_GTAATCGGCTAGC	109	32	141	26.1353007839478
1	chr17_64326291_rs4239073_C_T_alt_GCTAATTCACCGA	92	27	119	22.0574524346794
1	chr17_64326291_rs4239073_C_T_alt_GGTTGAGCCTAAT	58	34	92	17.0528203696681
1	chr17_64326291_rs4239073_C_T_alt_AATGGCGTGTACT	89	45	134	24.8378035819078
1	chr17_64326291_rs4239073_C_T_alt_GCATAAGAGCAAC	85	38	123	22.7988794072736
1	chr17_64326291_rs4239073_C_T_alt_GAGTCCTAGAACT	66	58	124	22.9842361504222
1	chr17_64326291_rs4239073_C_T_alt_GATACATTCGCCT	29	36	65	12.0481883046568
1	chr17_64326291_rs4239073_C_T_alt_GATTGGCGTATCG	31	9	40	7.41426972594264
1	chr17_64326291_rs4239073_C_T_alt_GGTAGTGCGAATA	101	31	132	24.4670900956107
1	chr17_64326291_rs4239073_C_T_alt_GCTCAACATCGCA	43	19	62	11.4921180752111
1	chr17_64326291_rs4239073_C_T_alt_GGCAATGACGCTT	100	41	141	26.1353007839478
1	chr17_64326291_rs4239073_C_T_alt_ACGAAGACCTTCG	78	29	107	19.8331715168966
1	chr17_64326291_rs4239073_C_T_alt_GTTGTCGCGTCAT	66	23	89	16.4967501402224
1	chr17_64326291_rs4239073_C_T_alt_TTAGAGCTCCGAT	86	48	134	24.8378035819078
1	chr17_64326291_rs4239073_C_T_alt_TACACGCTAGTTC	33	29	62	11.4921180752111
1	chr17_64326291_rs4239073_C_T_alt_GCGATAGTTAGCG	152	38	190	35.2177811982275
1	chr17_64326291_rs4239073_C_T_alt_GGCGTTAGTAATC	56	37	93	17.2381771128166
1	chr17_64326291_rs4239073_C_T_alt_GAAGTCCGTTACG	30	12	42	7.78498321223977
1	chr17_64326291_rs4239073_C_T_alt_CCAAGACGCTAAC	15	18	33	6.11677252390268
1	chr17_64326291_rs4239073_C_T_alt_GTGATAGCCACCA	162	66	228	42.2613374378731
1	chr17_64326291_rs4239073_C_T_alt_GTCGGTAGTCGAT	87	35	122	22.6135226641251
1	chr17_64326291_rs4239073_C_T_alt_GACATGGTAGGTA	68	39	107	19.8331715168966
1	chr17_64326291_rs4239073_C_T_alt_GCATGATTAGGTC	59	36	95	17.6088905991138
1	chr17_64326291_rs4239073_C_T_alt_TACAACCGACGTA	11	15	26	4.81927532186272
1	chr17_64326291_rs4239073_C_T_alt_CATTCGCATTCCG	136	75	211	39.1102728043474
1	chr17_64326291_rs4239073_C_T_alt_TTGGCATTCGTGC	20	24	44	8.15569669853691
1	chr17_64326291_rs4239073_C_T_alt_AATTGGATGCACG	138	39	177	32.8081435372962
1	chr17_64326291_rs4239073_C_T_alt_CACGTGGAATCAC	63	16	79	14.6431827087367
1	chr17_64326291_rs4239073_C_T_alt_CCGACTATTGTGC	85	31	116	21.5013822052337
1	chr17_64326291_rs4239073_C_T_alt_TTGGCTACGCTCT	66	49	115	21.3160254620851
1	chr17_64326291_rs4239073_C_T_alt_GCAAGAAGAATGC	98	60	158	29.2863654174734
1	chr17_68202055_rs1473905_C_T_ref_GTGTATGGATCAC	68	89	157	29.1010086743249
1	chr17_68202055_rs1473905_C_T_ref_TACAGGTAACACG	132	77	209	38.7395593180503
1	chr17_68202055_rs1473905_C_T_ref_CTATCCGCGAACT	132	33	165	30.5838626195134
1	chr17_68202055_rs1473905_C_T_ref_CACCGTGATGAAC	107	64	171	31.6960030784048
1	chr17_68202055_rs1473905_C_T_ref_AGTGTACTACCGA	15	26	41	7.59962646909121
1	chr17_68202055_rs1473905_C_T_ref_CAATGCCACTCGA	110	63	173	32.0667165647019
1	chr17_68202055_rs1473905_C_T_ref_GCCTGTTACCAAC	55	28	83	15.384609681331
1	chr17_68202055_rs1473905_C_T_ref_AGCGAACACTCAT	63	13	76	14.087112479291
1	chr17_68202055_rs1473905_C_T_ref_CCGTGTTACACTA	81	14	95	17.6088905991138
1	chr17_68202055_rs1473905_C_T_ref_GACGATGATGGTC	67	40	107	19.8331715168966
1	chr17_68202055_rs1473905_C_T_ref_GTCTTCGTCTCCA	94	108	202	37.4420621160103
1	chr17_68202055_rs1473905_C_T_ref_GTCCATGACTAGC	37	38	75	13.9017557361425
1	chr17_68202055_rs1473905_C_T_ref_ACTCAAGCCACGA	108	16	124	22.9842361504222
1	chr17_68202055_rs1473905_C_T_ref_TATCTTCGTGTCG	137	41	178	32.9935002804447
1	chr17_68202055_rs1473905_C_T_ref_GCTTACGAGATCG	30	9	39	7.22891298279407
1	chr17_68202055_rs1473905_C_T_ref_GGAGTATGTAGCC	110	54	164	30.3985058763648
1	chr17_68202055_rs1473905_C_T_ref_AGTTCGCTGTCCT	134	40	174	32.2520733078505
1	chr17_68202055_rs1473905_C_T_ref_GAGTGGTGGTACT	19	20	39	7.22891298279407
1	chr17_68202055_rs1473905_C_T_ref_AGTTCACCAGACT	5	19	24	4.44856183556558
1	chr17_68202055_rs1473905_C_T_ref_GGCTCAAGTCGAT	102	65	167	30.9545761058105
1	chr17_68202055_rs1473905_C_T_ref_GCCTCTGTTCGTA	158	56	214	39.6663430337931
1	chr17_68202055_rs1473905_C_T_ref_GGACTTCGACTAT	115	25	140	25.9499440407992
1	chr17_68202055_rs1473905_C_T_ref_TATCGGTCTTCCG	208	69	277	51.3438178521528
1	chr17_68202055_rs1473905_C_T_ref_GTCATTAGGCGGA	151	52	203	37.6274188591589
1	chr17_68202055_rs1473905_C_T_ref_CACTCGGTCTAAT	128	35	163	30.2131491332163
1	chr17_68202055_rs1473905_C_T_ref_GTAATGTAGCGCC	116	49	165	30.5838626195134
1	chr17_68202055_rs1473905_C_T_ref_AGTCGTAACGGCA	103	53	156	28.9156519311763
1	chr17_68202055_rs1473905_C_T_ref_GCATATCTCCGAC	78	14	92	17.0528203696681
1	chr17_68202055_rs1473905_C_T_ref_ACGTCAGAAGGAT	145	32	177	32.8081435372962
1	chr17_68202055_rs1473905_C_T_ref_CAACCAGATCGCA	89	32	121	22.4281659209765
1	chr17_68202055_rs1473905_C_T_ref_GATCGCCTATCCA	106	46	152	28.174224958582
1	chr17_68202055_rs1473905_C_T_ref_TACCACGCGTCTT	79	74	153	28.3595817017306
1	chr17_68202055_rs1473905_C_T_ref_CCATTAGTTCGTC	103	41	144	26.6913710133935
1	chr17_68202055_rs1473905_C_T_ref_CAATCGTGATCGC	99	71	170	31.5106463352562
1	chr17_68202055_rs1473905_C_T_ref_GAAGCAGATATCC	66	31	97	17.9796040854109
1	chr17_68202055_rs1473905_C_T_ref_GCCATAGACATCG	14	22	36	6.67284275334838
1	chr17_68202055_rs1473905_C_T_ref_TAGGTACGGTCAC	130	42	172	31.8813598215534
1	chr17_68202055_rs1473905_C_T_ref_GAATGCTAACGAC	102	28	130	24.0963766093136
1	chr17_68202055_rs1473905_C_T_ref_GAGCATGGTCGTA	80	31	111	20.5745984894908
1	chr17_68202055_rs1473905_C_T_ref_TGGTTACTAGTCG	151	102	253	46.8952560165872
1	chr17_68202055_rs1473905_C_T_ref_GTGACATAGTTCG	175	71	246	45.5977588145472
1	chr17_68202055_rs1473905_C_T_ref_GCGTACACTTAGA	27	31	58	10.7506911026168
1	chr17_68202055_rs1473905_C_T_ref_ACATCGGCTGAAC	120	42	162	30.0277923900677
1	chr17_68202055_rs1473905_C_T_ref_TACACCGTATGAC	105	49	154	28.5449384448792
1	chr17_68202055_rs1473905_C_T_ref_CCGACGTTATACG	90	36	126	23.3549496367193
1	chr17_68202055_rs1473905_C_T_ref_CATTAACCACGCA	157	121	278	51.5291745953014
1	chr17_68202055_rs1473905_C_T_ref_ACCATATGTTGCG	173	121	294	54.4948824856784
1	chr17_68202055_rs1473905_C_T_ref_CAAGCTAGGTGCA	165	45	210	38.9249160611989
1	chr17_68202055_rs1473905_C_T_ref_CCGTCAGTAATGA	141	33	174	32.2520733078505
1	chr17_68202055_rs1473905_C_T_ref_GCTTACGTCGACT	145	32	177	32.8081435372962
1	chr17_68202055_rs1473905_C_T_alt_CCGAACAGCGTTA	92	14	106	19.647814773748
1	chr17_68202055_rs1473905_C_T_alt_TTCGACAAGTACG	35	29	64	11.8628315615082
1	chr17_68202055_rs1473905_C_T_alt_CAATGTGCGCGAT	63	48	111	20.5745984894908
1	chr17_68202055_rs1473905_C_T_alt_CACCGTATTGGAT	93	23	116	21.5013822052337
1	chr17_68202055_rs1473905_C_T_alt_CAAGGTTGGCTAC	37	47	84	15.5699664244795
1	chr17_68202055_rs1473905_C_T_alt_GTACGGTGTCAAC	94	45	139	25.7645872976507
1	chr17_68202055_rs1473905_C_T_alt_ACGGCTCGTAGTA	79	28	107	19.8331715168966
1	chr17_68202055_rs1473905_C_T_alt_GTGAACGATGCCT	88	35	123	22.7988794072736
1	chr17_68202055_rs1473905_C_T_alt_CCATCTCGTACGA	94	37	131	24.2817333524621
1	chr17_68202055_rs1473905_C_T_alt_GGAATAGCACGTA	120	24	144	26.6913710133935
1	chr17_68202055_rs1473905_C_T_alt_GCGCGTAGTTCAT	165	60	225	41.7052672084274
1	chr17_68202055_rs1473905_C_T_alt_TTACGCCTACCAC	102	21	123	22.7988794072736
1	chr17_68202055_rs1473905_C_T_alt_ACCGAGGTACTCT	111	28	139	25.7645872976507
1	chr17_68202055_rs1473905_C_T_alt_GCATGCTCGTAAT	47	31	78	14.4578259655881
1	chr17_68202055_rs1473905_C_T_alt_GCCGTAACATCGA	67	52	119	22.0574524346794
1	chr17_68202055_rs1473905_C_T_alt_GTCACGCTAATGC	65	55	120	22.2428091778279
1	chr17_68202055_rs1473905_C_T_alt_CAATCCGATGACG	66	49	115	21.3160254620851
1	chr17_68202055_rs1473905_C_T_alt_GACCGCTTAGATA	42	37	79	14.6431827087367
1	chr17_68202055_rs1473905_C_T_alt_GGTCTAATCGACT	59	44	103	19.0917445443023
1	chr17_68202055_rs1473905_C_T_alt_ACTAACGCAGATC	97	68	165	30.5838626195134
1	chr17_68202055_rs1473905_C_T_alt_ACTACGTCAACCT	119	44	163	30.2131491332163
1	chr17_68202055_rs1473905_C_T_alt_AGTTAGTCGTACG	88	32	120	22.2428091778279
1	chr17_68202055_rs1473905_C_T_alt_AGTCAATTGCCGA	147	32	179	33.1788570235933
1	chr17_68202055_rs1473905_C_T_alt_AGCACGGACGATA	58	48	106	19.647814773748
1	chr17_68202055_rs1473905_C_T_alt_TATCTCCGCTTCG	43	23	66	12.2335450478054
1	chr17_68202055_rs1473905_C_T_alt_GGATCGTAGTAGC	56	28	84	15.5699664244795
1	chr17_68202055_rs1473905_C_T_alt_TACTGAGCATGGA	25	18	43	7.97033995538834
1	chr17_68202055_rs1473905_C_T_alt_CAGCAATCGTCTT	58	41	99	18.350317571708
1	chr17_68202055_rs1473905_C_T_alt_TTAGCGTTACGCC	36	28	64	11.8628315615082
1	chr17_68202055_rs1473905_C_T_alt_TACTAGGTGTGCC	80	48	128	23.7256631230164
1	chr17_68202055_rs1473905_C_T_alt_GAACCGATCCAAT	101	33	134	24.8378035819078
1	chr17_68202055_rs1473905_C_T_alt_TAACTAGCACGCC	76	18	94	17.4235338559652
1	chr17_68202055_rs1473905_C_T_alt_GATAAGGAACACG	49	29	78	14.4578259655881
1	chr17_68202055_rs1473905_C_T_alt_GTCCAACTACGTC	63	16	79	14.6431827087367
1	chr17_68202055_rs1473905_C_T_alt_TAGCGAGACTACG	66	19	85	15.7553231676281
1	chr17_68202055_rs1473905_C_T_alt_CTCCGAATGCCAT	142	45	187	34.6617109687818
1	chr17_68202055_rs1473905_C_T_alt_GTGTATAGCAAGC	107	41	148	27.4327979859878
1	chr17_68202055_rs1473905_C_T_alt_CCATAGCTACGTA	114	37	151	27.9888682154335
1	chr17_68202055_rs1473905_C_T_alt_GTAATCACGCCGA	57	53	110	20.3892417463423
1	chr17_68202055_rs1473905_C_T_alt_ACGGATCTTCTAC	120	34	154	28.5449384448792
1	chr17_68202055_rs1473905_C_T_alt_GAGATACCGATGA	62	30	92	17.0528203696681
1	chr17_68202055_rs1473905_C_T_alt_TACTTAGTGACCG	117	134	251	46.5245425302901
1	chr17_68202055_rs1473905_C_T_alt_GAGTCCGGAGTAT	44	28	72	13.3456855066968
1	chr17_68202055_rs1473905_C_T_alt_GACGCCTATACTA	63	39	102	18.9063878011537
1	chr17_68202055_rs1473905_C_T_alt_CACTCGAATCGCA	132	56	188	34.8470677119304
1	chr17_68202055_rs1473905_C_T_alt_GTTAGTTAGCGCC	103	29	132	24.4670900956107
1	chr17_68202055_rs1473905_C_T_alt_TACTATCCGACCT	63	47	110	20.3892417463423
1	chr17_68202055_rs1473905_C_T_alt_TTGACCAGGTACT	78	35	113	20.945311975788
1	chr17_68202055_rs1473905_C_T_alt_GTGGAACCGTAAC	133	29	162	30.0277923900677
1	chr17_68202055_rs1473905_C_T_alt_TTAGACCGGACTA	70	25	95	17.6088905991138
1	chr17_68206453_rs71357746_C_CCT_ref_TGAACGTTGATGC	89	24	113	20.945311975788
1	chr17_68206453_rs71357746_C_CCT_ref_GACCATACCTAGC	91	30	121	22.4281659209765
1	chr17_68206453_rs71357746_C_CCT_ref_ACCGGTACAACCT	113	29	142	26.3206575270964
1	chr17_68206453_rs71357746_C_CCT_ref_TTAGCCTCATGGA	176	44	220	40.7784834926845
1	chr17_68206453_rs71357746_C_CCT_ref_GTGGACTCATACG	115	39	154	28.5449384448792
1	chr17_68206453_rs71357746_C_CCT_ref_CACGAAGTCGTGA	144	45	189	35.032424455079
1	chr17_68206453_rs71357746_C_CCT_ref_AATCTGACGACCT	73	19	92	17.0528203696681
1	chr17_68206453_rs71357746_C_CCT_ref_TACAACCAGCGGA	117	31	148	27.4327979859878
1	chr17_68206453_rs71357746_C_CCT_ref_CACGCATCTCGAT	154	30	184	34.1056407393361
1	chr17_68206453_rs71357746_C_CCT_ref_AAGGTACATAGCG	68	19	87	16.1260366539252
1	chr17_68206453_rs71357746_C_CCT_ref_TTGGCTTAGGCCT	87	14	101	18.7210310580052
1	chr17_68206453_rs71357746_C_CCT_ref_GGAAGTATAGACG	98	24	122	22.6135226641251
1	chr17_68206453_rs71357746_C_CCT_ref_GATGCACAATCGC	42	43	85	15.7553231676281
1	chr17_68206453_rs71357746_C_CCT_ref_ACTACGCGGTCTT	173	64	237	43.9295481262102
1	chr17_68206453_rs71357746_C_CCT_ref_ACGATCATCACAC	66	36	102	18.9063878011537
1	chr17_68206453_rs71357746_C_CCT_ref_GAACATGCGTTAC	54	46	100	18.5356743148566
1	chr17_68206453_rs71357746_C_CCT_ref_TGCGTCGCAATGA	106	42	148	27.4327979859878
1	chr17_68206453_rs71357746_C_CCT_ref_ACACGTGGTGTTC	79	30	109	20.2038850031937
1	chr17_68206453_rs71357746_C_CCT_ref_GTGAGAACGTTGA	101	50	151	27.9888682154335
1	chr17_68206453_rs71357746_C_CCT_ref_GCAATCGTCGGAT	193	76	269	49.8609639069643
1	chr17_68206453_rs71357746_C_CCT_ref_CAGGATTCACAAC	138	22	160	29.6570789037706
1	chr17_68206453_rs71357746_C_CCT_ref_CAATGTTCGTGCC	112	41	153	28.3595817017306
1	chr17_68206453_rs71357746_C_CCT_ref_GGTCACATAGGAT	233	74	307	56.9045201466098
1	chr17_68206453_rs71357746_C_CCT_ref_TATCTTGGTGCCT	104	36	140	25.9499440407992
1	chr17_68206453_rs71357746_C_CCT_ref_CACCAACTATGGA	87	25	112	20.7599552326394
1	chr17_68206453_rs71357746_C_CCT_ref_CACGACACGTTAC	74	93	167	30.9545761058105
1	chr17_68206453_rs71357746_C_CCT_ref_GTCGGTCATGACT	99	37	136	25.208517068205
1	chr17_68206453_rs71357746_C_CCT_ref_GGCACCTTACCAT	156	46	202	37.4420621160103
1	chr17_68206453_rs71357746_C_CCT_ref_GACACTCTACGTA	131	33	164	30.3985058763648
1	chr17_68206453_rs71357746_C_CCT_ref_GAATCGAAGCGAT	68	37	105	19.4624580305994
1	chr17_68206453_rs71357746_C_CCT_ref_GAATCGTGCTACG	199	44	243	45.0416885851015
1	chr17_68206453_rs71357746_C_CCT_ref_CAGCGTCACATAC	149	49	198	36.7006351434161
1	chr17_68206453_rs71357746_C_CCT_ref_GCGGTAATAGAAC	71	25	96	17.7942473422623
1	chr17_68206453_rs71357746_C_CCT_ref_GCAAGAGTATGGA	84	30	114	21.1306687189365
1	chr17_68206453_rs71357746_C_CCT_ref_CCATAGCGTCATC	120	23	143	26.5060142702449
1	chr17_68206453_rs71357746_C_CCT_ref_TGCGAACTACGTC	150	28	178	32.9935002804447
1	chr17_68206453_rs71357746_C_CCT_ref_CTAACTAGCATCG	79	52	131	24.2817333524621
1	chr17_68206453_rs71357746_C_CCT_ref_GAACTCGGAGTAT	107	19	126	23.3549496367193
1	chr17_68206453_rs71357746_C_CCT_ref_AGCGTGCAAGATC	125	15	140	25.9499440407992
1	chr17_68206453_rs71357746_C_CCT_ref_ACACGCCTAACCT	63	37	100	18.5356743148566
1	chr17_68206453_rs71357746_C_CCT_ref_GTAGTAATGCGCA	80	24	104	19.2771012874509
1	chr17_68206453_rs71357746_C_CCT_ref_CCGAACGAAGTTC	133	35	168	31.1399328489591
1	chr17_68206453_rs71357746_C_CCT_ref_GGCACTAGGAACA	117	26	143	26.5060142702449
1	chr17_68206453_rs71357746_C_CCT_ref_CCGAACAGACGTA	97	35	132	24.4670900956107
1	chr17_68206453_rs71357746_C_CCT_ref_GCGTTGTCTGTAT	136	39	175	32.4374300509991
1	chr17_68206453_rs71357746_C_CCT_ref_ACGCATGCATCAT	112	16	128	23.7256631230164
1	chr17_68206453_rs71357746_C_CCT_ref_AGTTGGTCGTCTT	220	54	274	50.7877476227071
1	chr17_68206453_rs71357746_C_CCT_ref_GTAGCTATCGCCT	59	34	93	17.2381771128166
1	chr17_68206453_rs71357746_C_CCT_ref_GAGCGTATGCTTA	162	41	203	37.6274188591589
1	chr17_68206453_rs71357746_C_CCT_ref_AATCGCGTACGAT	47	27	74	13.7163989929939
1	chr17_68206453_rs71357746_C_CCT_alt_GTCTCCGACATTC	91	31	122	22.6135226641251
1	chr17_68206453_rs71357746_C_CCT_alt_GGACTACAACGTC	79	41	120	22.2428091778279
1	chr17_68206453_rs71357746_C_CCT_alt_AGCCGTTACTCGA	253	88	341	63.206649413661
1	chr17_68206453_rs71357746_C_CCT_alt_GGCAAGTACGGAT	118	27	145	26.8767277565421
1	chr17_68206453_rs71357746_C_CCT_alt_CAGGATTGAGCAT	114	31	145	26.8767277565421
1	chr17_68206453_rs71357746_C_CCT_alt_GTACGTAGCATCG	134	48	182	33.734927253039
1	chr17_68206453_rs71357746_C_CCT_alt_GGACAACGCTAAT	64	39	103	19.0917445443023
1	chr17_68206453_rs71357746_C_CCT_alt_ACGCAGTCGCTTA	118	61	179	33.1788570235933
1	chr17_68206453_rs71357746_C_CCT_alt_GAGATCGTTGTCG	60	19	79	14.6431827087367
1	chr17_68206453_rs71357746_C_CCT_alt_CCGCTTGCGAATA	163	44	207	38.3688458317532
1	chr17_68206453_rs71357746_C_CCT_alt_GAACGCCGACTAT	88	53	141	26.1353007839478
1	chr17_68206453_rs71357746_C_CCT_alt_GAGCTACGACTTA	52	26	78	14.4578259655881
1	chr17_68206453_rs71357746_C_CCT_alt_GTACGCTTACACG	124	32	156	28.9156519311763
1	chr17_68206453_rs71357746_C_CCT_alt_GTCCTATCTCGCA	205	40	245	45.4124020713987
1	chr17_68206453_rs71357746_C_CCT_alt_GAGACTAATCACG	132	23	155	28.7302951880277
1	chr17_68206453_rs71357746_C_CCT_alt_GAAGCATGCGCAT	62	45	107	19.8331715168966
1	chr17_68206453_rs71357746_C_CCT_alt_GACGCTATGAATC	107	35	142	26.3206575270964
1	chr17_68206453_rs71357746_C_CCT_alt_GTCCGAACCTACT	127	38	165	30.5838626195134
1	chr17_68206453_rs71357746_C_CCT_alt_GTTATCACTGCGC	130	36	166	30.769219362662
1	chr17_68206453_rs71357746_C_CCT_alt_GACAAGTAAGAGC	114	30	144	26.6913710133935
1	chr17_68206453_rs71357746_C_CCT_alt_CAAGTAACCGGCA	33	32	65	12.0481883046568
1	chr17_68206453_rs71357746_C_CCT_alt_GACCAAGCTACAC	111	42	153	28.3595817017306
1	chr17_68206453_rs71357746_C_CCT_alt_TAACGCTAACGGA	133	60	193	35.7738514276732
1	chr17_68206453_rs71357746_C_CCT_alt_CCGTTCACGATGA	138	42	180	33.3642137667419
1	chr17_68206453_rs71357746_C_CCT_alt_CAAGAGTGGAGTA	146	64	210	38.9249160611989
1	chr17_68206453_rs71357746_C_CCT_alt_CATTCGATCTGCA	100	64	164	30.3985058763648
1	chr17_68206453_rs71357746_C_CCT_alt_ACGCGTTGATCCT	145	33	178	32.9935002804447
1	chr17_68206453_rs71357746_C_CCT_alt_GACAGGATCAACT	124	26	150	27.8035114722849
1	chr17_68206453_rs71357746_C_CCT_alt_CAATGCCGTACGA	181	72	253	46.8952560165872
1	chr17_68206453_rs71357746_C_CCT_alt_GTCGCGAGTAGTA	147	56	203	37.6274188591589
1	chr17_68206453_rs71357746_C_CCT_alt_TAGTCGTGCCTCT	82	64	146	27.0620844996906
1	chr17_68206453_rs71357746_C_CCT_alt_CTTGTCTGTGACG	163	35	198	36.7006351434161
1	chr17_68206453_rs71357746_C_CCT_alt_ACACGCTTGATCC	127	28	155	28.7302951880277
1	chr17_68206453_rs71357746_C_CCT_alt_GGTAGTTACGAGA	80	12	92	17.0528203696681
1	chr17_68206453_rs71357746_C_CCT_alt_GTGCTATGGAATC	73	20	93	17.2381771128166
1	chr17_68206453_rs71357746_C_CCT_alt_TTACACGCGAGTA	111	27	138	25.5792305545021
1	chr17_68206453_rs71357746_C_CCT_alt_TGGTTCGAGTCAT	53	15	68	12.6042585341025
1	chr17_68206453_rs71357746_C_CCT_alt_CATGTCCGATTCC	102	50	152	28.174224958582
1	chr17_68206453_rs71357746_C_CCT_alt_GTTCGGTCATTCT	116	37	153	28.3595817017306
1	chr17_68206453_rs71357746_C_CCT_alt_GTACTGTTCGGCA	182	83	265	49.11953693437
1	chr17_68206453_rs71357746_C_CCT_alt_CTATCCAGACGTA	94	40	134	24.8378035819078
1	chr17_68206453_rs71357746_C_CCT_alt_CTATTGGATCCAC	98	28	126	23.3549496367193
1	chr17_68206453_rs71357746_C_CCT_alt_TACCAATGCGAGA	61	25	86	15.9406799107767
1	chr17_68206453_rs71357746_C_CCT_alt_GCAATCCGCACTT	63	57	120	22.2428091778279
1	chr17_68206453_rs71357746_C_CCT_alt_GAAGAGCCATAAC	116	23	139	25.7645872976507
1	chr17_68206453_rs71357746_C_CCT_alt_GTGAACAGCGGTA	142	66	208	38.5542025749017
1	chr17_68206453_rs71357746_C_CCT_alt_AGCGCGCAATCTT	87	62	149	27.6181547291363
1	chr17_68206453_rs71357746_C_CCT_alt_AATGTGCGCGCAT	95	71	166	30.769219362662
1	chr17_68206453_rs71357746_C_CCT_alt_GACTCAATTGCGC	167	45	212	39.295629547496
1	chr17_68206453_rs71357746_C_CCT_alt_GGAATTACCACAC	88	41	129	23.911019866165
1	chr17_68316458_rs16975551_C_T_ref_CAGCGGTTGATTA	42	5	47	8.7117669279826
1	chr17_68316458_rs16975551_C_T_ref_TGCGTTAGTTCAC	60	45	105	19.4624580305994
1	chr17_68316458_rs16975551_C_T_ref_GGATTCACTACAC	10	32	42	7.78498321223977
1	chr17_68316458_rs16975551_C_T_ref_GGTAATGGTCGAT	70	10	80	14.8285394518853
1	chr17_68316458_rs16975551_C_T_ref_ACGTCGCGAATAC	48	9	57	10.5653343594683
1	chr17_68316458_rs16975551_C_T_ref_GACACCGATATGC	25	40	65	12.0481883046568
1	chr17_68316458_rs16975551_C_T_ref_CTAAGCAACATGC	68	15	83	15.384609681331
1	chr17_68316458_rs16975551_C_T_ref_TAGCGGCTAATGC	46	11	57	10.5653343594683
1	chr17_68316458_rs16975551_C_T_ref_ACGCTGTTACTCT	61	10	71	13.1603287635482
1	chr17_68316458_rs16975551_C_T_ref_TGAACACCGTCAT	61	32	93	17.2381771128166
1	chr17_68316458_rs16975551_C_T_ref_AATCGCGATTCCG	43	14	57	10.5653343594683
1	chr17_68316458_rs16975551_C_T_ref_AATGCACAGACGA	36	21	57	10.5653343594683
1	chr17_68316458_rs16975551_C_T_ref_GGTGTATCTGTCG	100	11	111	20.5745984894908
1	chr17_68316458_rs16975551_C_T_ref_ACATCCGTAACCT	27	10	37	6.85819949649694
1	chr17_68316458_rs16975551_C_T_ref_GTATCCATGACCG	21	32	53	9.823907386874
1	chr17_68316458_rs16975551_C_T_ref_GACACTTCACACT	17	11	28	5.18998880815985
1	chr17_68316458_rs16975551_C_T_ref_GACCGTCACCAAT	23	8	31	5.74605903760555
1	chr17_68316458_rs16975551_C_T_ref_GACTGTCGTTAGC	41	19	60	11.121404588914
1	chr17_68316458_rs16975551_C_T_ref_GCTGAAGTATTCC	89	13	102	18.9063878011537
1	chr17_68316458_rs16975551_C_T_ref_GTCTAATGGTCCG	98	18	116	21.5013822052337
1	chr17_68316458_rs16975551_C_T_ref_GTCGTCGTTGCAT	38	35	73	13.5310422498453
1	chr17_68316458_rs16975551_C_T_ref_CCATCTCCATGAT	30	16	46	8.52641018483404
1	chr17_68316458_rs16975551_C_T_ref_CAACGCAACCATA	51	21	72	13.3456855066968
1	chr17_68316458_rs16975551_C_T_ref_GTGCGACCATCTT	52	34	86	15.9406799107767
1	chr17_68316458_rs16975551_C_T_ref_GACCTATGCGTTA	6	4	10	1.85356743148566
1	chr17_68316458_rs16975551_C_T_ref_CAACCAATTCGGA	52	25	77	14.2724692224396
1	chr17_68316458_rs16975551_C_T_ref_GCTATCAAGCGTC	60	15	75	13.9017557361425
1	chr17_68316458_rs16975551_C_T_ref_GCTAGAAGATCCT	45	22	67	12.4189017909539
1	chr17_68316458_rs16975551_C_T_ref_GAAGTGTAATCGC	50	44	94	17.4235338559652
1	chr17_68316458_rs16975551_C_T_ref_GTACAACGACCAC	37	9	46	8.52641018483404
1	chr17_68316458_rs16975551_C_T_ref_TTAATCCGCGACG	31	8	39	7.22891298279407
1	chr17_68316458_rs16975551_C_T_ref_GCGAAGTCGTAAC	49	27	76	14.087112479291
1	chr17_68316458_rs16975551_C_T_ref_GTCACATCCACCA	20	24	44	8.15569669853691
1	chr17_68316458_rs16975551_C_T_ref_TTACGGTTCGACG	18	16	34	6.30212926705124
1	chr17_68316458_rs16975551_C_T_ref_ACCAGAGACTACG	22	3	25	4.63391857871415
1	chr17_68316458_rs16975551_C_T_ref_TTGCCTTCGGCAT	7	3	10	1.85356743148566
1	chr17_68316458_rs16975551_C_T_ref_GCCATCTCTGTAT	64	16	80	14.8285394518853
1	chr17_68316458_rs16975551_C_T_ref_GAGGCGAATGACT	66	28	94	17.4235338559652
1	chr17_68316458_rs16975551_C_T_ref_AATCGCCTCTAAC	46	10	56	10.3799776163197
1	chr17_68316458_rs16975551_C_T_ref_TTATACCGATCGC	70	21	91	16.8674636265195
1	chr17_68316458_rs16975551_C_T_ref_ACGGAACGTATGA	58	15	73	13.5310422498453
1	chr17_68316458_rs16975551_C_T_ref_TTGGCGTCTAGTA	53	18	71	13.1603287635482
1	chr17_68316458_rs16975551_C_T_ref_AGTATGGTCGGTA	62	6	68	12.6042585341025
1	chr17_68316458_rs16975551_C_T_ref_GGTACTCTCATAC	40	23	63	11.6774748183597
1	chr17_68316458_rs16975551_C_T_ref_ACGTTCAACCGCA	59	23	82	15.1992529381824
1	chr17_68316458_rs16975551_C_T_ref_ACGCTATACTCGA	56	33	89	16.4967501402224
1	chr17_68316458_rs16975551_C_T_ref_ACACTCTACCAGC	58	11	69	12.7896152772511
1	chr17_68316458_rs16975551_C_T_ref_CAGCGATTGTGAT	34	16	50	9.2678371574283
1	chr17_68316458_rs16975551_C_T_ref_GAAGCTGTCGTGA	60	19	79	14.6431827087367
1	chr17_68316458_rs16975551_C_T_ref_GTTCGAGAACGAC	51	21	72	13.3456855066968
1	chr17_68316458_rs16975551_C_T_alt_TAGGTTGGCAGCA	55	23	78	14.4578259655881
1	chr17_68316458_rs16975551_C_T_alt_GTCTCCGAGAATC	32	21	53	9.823907386874
1	chr17_68316458_rs16975551_C_T_alt_GAATCGACACCGA	28	13	41	7.59962646909121
1	chr17_68316458_rs16975551_C_T_alt_GCTATAGCCGAAC	32	9	41	7.59962646909121
1	chr17_68316458_rs16975551_C_T_alt_TTAAGCCTACCGC	49	8	57	10.5653343594683
1	chr17_68316458_rs16975551_C_T_alt_CAACCACGATCAT	33	13	46	8.52641018483404
1	chr17_68316458_rs16975551_C_T_alt_GCATAATCCGACT	70	36	106	19.647814773748
1	chr17_68316458_rs16975551_C_T_alt_GTGCCGTTATTCT	14	14	28	5.18998880815985
1	chr17_68316458_rs16975551_C_T_alt_TTGGTATCGAGCC	23	7	30	5.56070229445698
1	chr17_68316458_rs16975551_C_T_alt_CAACATCTACGCC	42	40	82	15.1992529381824
1	chr17_68316458_rs16975551_C_T_alt_ACGTCGAACCATA	26	21	47	8.7117669279826
1	chr17_68316458_rs16975551_C_T_alt_GGTCACGCATGAT	29	14	43	7.97033995538834
1	chr17_68316458_rs16975551_C_T_alt_GACAATCCATGAC	40	17	57	10.5653343594683
1	chr17_68316458_rs16975551_C_T_alt_GGTTACTAACGGA	57	16	73	13.5310422498453
1	chr17_68316458_rs16975551_C_T_alt_GTCGCAATGACCT	71	41	112	20.7599552326394
1	chr17_68316458_rs16975551_C_T_alt_AATCTCGCAATCC	66	13	79	14.6431827087367
1	chr17_68316458_rs16975551_C_T_alt_GATCCACCGCTAT	11	15	26	4.81927532186272
1	chr17_68316458_rs16975551_C_T_alt_CCACGGATTCAAT	30	6	36	6.67284275334838
1	chr17_68316458_rs16975551_C_T_alt_GAATGATATCGGC	47	23	70	12.9749720203996
1	chr17_68316458_rs16975551_C_T_alt_TACAGCGGACGTA	14	1	15	2.78035114722849
1	chr17_68316458_rs16975551_C_T_alt_GAACTGTCAGAAC	9	2	11	2.03892417463423
1	chr17_68316458_rs16975551_C_T_alt_GGTTACAATGGCC	16	6	22	4.07784834926845
1	chr17_68316458_rs16975551_C_T_alt_GAGCATGCTGTTC	48	10	58	10.7506911026168
1	chr17_68316458_rs16975551_C_T_alt_GGTGAGAGAGTTC	67	8	75	13.9017557361425
1	chr17_68316458_rs16975551_C_T_alt_GTTGGTCGATTAC	34	45	79	14.6431827087367
1	chr17_68316458_rs16975551_C_T_alt_GAACGTATTGGCC	6	5	11	2.03892417463423
1	chr17_68316458_rs16975551_C_T_alt_GTCATAGCTACAC	25	8	33	6.11677252390268
1	chr17_68316458_rs16975551_C_T_alt_TACCTATGCTCCG	67	5	72	13.3456855066968
1	chr17_68316458_rs16975551_C_T_alt_CTTCGACACTGAC	22	53	75	13.9017557361425
1	chr17_68316458_rs16975551_C_T_alt_AATCCAGGTACAC	103	33	136	25.208517068205
1	chr17_68316458_rs16975551_C_T_alt_ACGATTGGATCCT	28	15	43	7.97033995538834
1	chr17_68316458_rs16975551_C_T_alt_CCATTATGGATCC	86	35	121	22.4281659209765
1	chr17_68316458_rs16975551_C_T_alt_TAGTCACGGCGAT	88	29	117	21.6867389483822
1	chr17_68316458_rs16975551_C_T_alt_GGTGAAGGTTGCA	54	28	82	15.1992529381824
1	chr17_68316458_rs16975551_C_T_alt_GTAGGCCTACGTA	51	12	63	11.6774748183597
1	chr17_68316458_rs16975551_C_T_alt_GACGTATCTAGCG	46	25	71	13.1603287635482
1	chr17_68316458_rs16975551_C_T_alt_CACGGACTACATC	59	29	88	16.3113933970738
1	chr17_68316458_rs16975551_C_T_alt_AATCGCTTGGTGA	33	9	42	7.78498321223977
1	chr17_68316458_rs16975551_C_T_alt_GATGCCTAGACCA	48	55	103	19.0917445443023
1	chr17_68316458_rs16975551_C_T_alt_ACGGTTAAGGTCG	16	21	37	6.85819949649694
1	chr17_68316458_rs16975551_C_T_alt_GATACGTACGAGA	37	6	43	7.97033995538834
1	chr17_68316458_rs16975551_C_T_alt_GAGTAGCAACAGA	34	12	46	8.52641018483404
1	chr17_68316458_rs16975551_C_T_alt_CTTCGGACAAGCA	55	29	84	15.5699664244795
1	chr17_68316458_rs16975551_C_T_alt_GGATCTGAACAGA	53	15	68	12.6042585341025
1	chr17_68316458_rs16975551_C_T_alt_GAAGGACTCGATA	75	15	90	16.6821068833709
1	chr17_68316458_rs16975551_C_T_alt_GAACGAATGACGA	55	27	82	15.1992529381824
1	chr17_68316458_rs16975551_C_T_alt_ACATATCGCAGCG	17	11	28	5.18998880815985
1	chr17_68316458_rs16975551_C_T_alt_GTAGCCTCAGACT	62	14	76	14.087112479291
1	chr17_68316458_rs16975551_C_T_alt_ACGACACCATGAT	26	12	38	7.04355623964551
1	chr17_68316458_rs16975551_C_T_alt_GCCTTACAACGTC	17	24	41	7.59962646909121
1	chr17_68316677_rs11653587_G_A_ref_CTTGATTGGCCTA	36	29	65	12.0481883046568
1	chr17_68316677_rs11653587_G_A_ref_AGTCGAACGATCG	45	55	100	18.5356743148566
1	chr17_68316677_rs11653587_G_A_ref_CAGGATAATCGCA	44	26	70	12.9749720203996
1	chr17_68316677_rs11653587_G_A_ref_GAAGCGTCATTCT	57	34	91	16.8674636265195
1	chr17_68316677_rs11653587_G_A_ref_GACCTTGTCAGCA	62	24	86	15.9406799107767
1	chr17_68316677_rs11653587_G_A_ref_GCGTCAGATTACG	27	28	55	10.1946208731711
1	chr17_68316677_rs11653587_G_A_ref_CACTCGTATGAAC	57	10	67	12.4189017909539
1	chr17_68316677_rs11653587_G_A_ref_AGCGTCCGGAATA	50	30	80	14.8285394518853
1	chr17_68316677_rs11653587_G_A_ref_TGCGCATCGATTA	82	36	118	21.8720956915308
1	chr17_68316677_rs11653587_G_A_ref_AGTTCGGTGTCCA	93	13	106	19.647814773748
1	chr17_68316677_rs11653587_G_A_ref_CTCCGAGTTATGC	65	12	77	14.2724692224396
1	chr17_68316677_rs11653587_G_A_ref_GAGACAAGTACAC	22	26	48	8.89712367113117
1	chr17_68316677_rs11653587_G_A_ref_ACGCATGTCTACG	92	32	124	22.9842361504222
1	chr17_68316677_rs11653587_G_A_ref_GTTACCGCAACCA	65	27	92	17.0528203696681
1	chr17_68316677_rs11653587_G_A_ref_GTGTTGTCCACCA	88	32	120	22.2428091778279
1	chr17_68316677_rs11653587_G_A_ref_GAGATACCACGGA	40	30	70	12.9749720203996
1	chr17_68316677_rs11653587_G_A_ref_TTAGACGGAGGTA	78	14	92	17.0528203696681
1	chr17_68316677_rs11653587_G_A_ref_GCTTGGCGAATAC	85	33	118	21.8720956915308
1	chr17_68316677_rs11653587_G_A_ref_ACATCTGTACGCC	60	28	88	16.3113933970738
1	chr17_68316677_rs11653587_G_A_ref_GTGGAGACAATCG	60	43	103	19.0917445443023
1	chr17_68316677_rs11653587_G_A_ref_GTCAACTGTTCAC	167	41	208	38.5542025749017
1	chr17_68316677_rs11653587_G_A_ref_GATTCCATGGACT	76	26	102	18.9063878011537
1	chr17_68316677_rs11653587_G_A_ref_AAGTTGATCGGCA	114	50	164	30.3985058763648
1	chr17_68316677_rs11653587_G_A_ref_CCATTGTAGCTAC	89	23	112	20.7599552326394
1	chr17_68316677_rs11653587_G_A_ref_TGCGGTGAATCTT	69	16	85	15.7553231676281
1	chr17_68316677_rs11653587_G_A_ref_GAAGATACCGCAT	16	27	43	7.97033995538834
1	chr17_68316677_rs11653587_G_A_ref_AGCAATCATTGCG	125	26	151	27.9888682154335
1	chr17_68316677_rs11653587_G_A_ref_CAACGTCGAATAC	32	42	74	13.7163989929939
1	chr17_68316677_rs11653587_G_A_ref_GACTGATCAACCA	60	50	110	20.3892417463423
1	chr17_68316677_rs11653587_G_A_ref_TAACGACCTTCGC	59	35	94	17.4235338559652
1	chr17_68316677_rs11653587_G_A_ref_GAACACGTGACAC	68	73	141	26.1353007839478
1	chr17_68316677_rs11653587_G_A_ref_GGTAACTATGCCG	109	36	145	26.8767277565421
1	chr17_68316677_rs11653587_G_A_ref_GTGGCTACCACTA	49	17	66	12.2335450478054
1	chr17_68316677_rs11653587_G_A_ref_ACGAGCTTCAGTA	60	30	90	16.6821068833709
1	chr17_68316677_rs11653587_G_A_ref_ACCGGTTAACCGA	103	23	126	23.3549496367193
1	chr17_68316677_rs11653587_G_A_ref_GCCTAACGCAGTA	73	30	103	19.0917445443023
1	chr17_68316677_rs11653587_G_A_ref_ACTTAGGTCGAGA	79	7	86	15.9406799107767
1	chr17_68316677_rs11653587_G_A_ref_CTATCGGATACAC	59	13	72	13.3456855066968
1	chr17_68316677_rs11653587_G_A_ref_GCACCTATAATGC	55	10	65	12.0481883046568
1	chr17_68316677_rs11653587_G_A_ref_ACAGACACCGATA	96	13	109	20.2038850031937
1	chr17_68316677_rs11653587_G_A_ref_CCACGGATACTTA	89	27	116	21.5013822052337
1	chr17_68316677_rs11653587_G_A_ref_TATAGTGCGACAC	57	11	68	12.6042585341025
1	chr17_68316677_rs11653587_G_A_ref_CCGTACTTATCCT	27	23	50	9.2678371574283
1	chr17_68316677_rs11653587_G_A_ref_CACTCGACATTCC	107	24	131	24.2817333524621
1	chr17_68316677_rs11653587_G_A_ref_TTACGTCCACAGC	105	34	139	25.7645872976507
1	chr17_68316677_rs11653587_G_A_ref_GCACCTCTATCTT	44	14	58	10.7506911026168
1	chr17_68316677_rs11653587_G_A_ref_GTCCTAAGCCTAC	125	42	167	30.9545761058105
1	chr17_68316677_rs11653587_G_A_ref_TTGCGTATCGGCA	85	38	123	22.7988794072736
1	chr17_68316677_rs11653587_G_A_ref_GTCTGATTGCCGA	77	10	87	16.1260366539252
1	chr17_68316677_rs11653587_G_A_ref_GCGTTGTCTGAAC	83	44	127	23.5403063798679
1	chr17_68316677_rs11653587_G_A_alt_CCATGAATCGTGA	80	53	133	24.6524468387593
1	chr17_68316677_rs11653587_G_A_alt_GCTAATTCTTGCC	153	56	209	38.7395593180503
1	chr17_68316677_rs11653587_G_A_alt_GGACATAAGACCT	73	38	111	20.5745984894908
1	chr17_68316677_rs11653587_G_A_alt_AAGACGGACGTGA	87	38	125	23.1695928935708
1	chr17_68316677_rs11653587_G_A_alt_GCCATGAACACAT	95	47	142	26.3206575270964
1	chr17_68316677_rs11653587_G_A_alt_ACGTTCTGTAGGA	39	37	76	14.087112479291
1	chr17_68316677_rs11653587_G_A_alt_ACACCGTCTAAGC	57	33	90	16.6821068833709
1	chr17_68316677_rs11653587_G_A_alt_GCTGAACGCGATA	111	95	206	38.1834890886046
1	chr17_68316677_rs11653587_G_A_alt_GATTCCAACGGTC	101	22	123	22.7988794072736
1	chr17_68316677_rs11653587_G_A_alt_GAACAATTCGTCG	118	21	139	25.7645872976507
1	chr17_68316677_rs11653587_G_A_alt_GATGTCACGATCG	15	22	37	6.85819949649694
1	chr17_68316677_rs11653587_G_A_alt_ACTAACCACACGA	70	63	133	24.6524468387593
1	chr17_68316677_rs11653587_G_A_alt_ACATCTCGTCGCA	104	52	156	28.9156519311763
1	chr17_68316677_rs11653587_G_A_alt_GGATGGTCAGGTA	50	14	64	11.8628315615082
1	chr17_68316677_rs11653587_G_A_alt_CAATCGCGGTATC	56	21	77	14.2724692224396
1	chr17_68316677_rs11653587_G_A_alt_TTACTAGCGGCCA	104	33	137	25.3938738113535
1	chr17_68316677_rs11653587_G_A_alt_AGCGCGAACCTTA	30	25	55	10.1946208731711
1	chr17_68316677_rs11653587_G_A_alt_GAGCGAGATAGTC	52	28	80	14.8285394518853
1	chr17_68316677_rs11653587_G_A_alt_GCACAGCGTTCAT	127	37	164	30.3985058763648
1	chr17_68316677_rs11653587_G_A_alt_GACTTGATCCGCA	80	30	110	20.3892417463423
1	chr17_68316677_rs11653587_G_A_alt_CAATGTCGACAGA	64	53	117	21.6867389483822
1	chr17_68316677_rs11653587_G_A_alt_GGCTTATGCTCGA	57	33	90	16.6821068833709
1	chr17_68316677_rs11653587_G_A_alt_GCGTCTGCAATAT	105	18	123	22.7988794072736
1	chr17_68316677_rs11653587_G_A_alt_CAATAAGCACGAC	14	40	54	10.0092641300226
1	chr17_68316677_rs11653587_G_A_alt_GTAATACCATCCG	99	66	165	30.5838626195134
1	chr17_68316677_rs11653587_G_A_alt_TGCGGAGTAACCA	55	26	81	15.0138961950338
1	chr17_68316677_rs11653587_G_A_alt_GCGAGATTAAGTC	51	17	68	12.6042585341025
1	chr17_68316677_rs11653587_G_A_alt_CTTCGTACGCTCT	63	33	96	17.7942473422623
1	chr17_68316677_rs11653587_G_A_alt_TTCGACTCGCTAC	94	12	106	19.647814773748
1	chr17_68316677_rs11653587_G_A_alt_TTGCACTGCTGCA	171	85	256	47.4513262460329
1	chr17_68316677_rs11653587_G_A_alt_GCCGTCTTATCCT	183	85	268	49.6756071638157
1	chr17_68316677_rs11653587_G_A_alt_CACGGACAATCGA	39	16	55	10.1946208731711
1	chr17_68316677_rs11653587_G_A_alt_TTGGCGTACTCAT	34	12	46	8.52641018483404
1	chr17_68316677_rs11653587_G_A_alt_TAGTCTTCACGCA	36	30	66	12.2335450478054
1	chr17_68316677_rs11653587_G_A_alt_GAACTGCCGTGAT	107	52	159	29.471722160622
1	chr17_68316677_rs11653587_G_A_alt_TTGACGTAGCCGA	100	22	122	22.6135226641251
1	chr17_68316677_rs11653587_G_A_alt_GACCGAAGGATAC	75	27	102	18.9063878011537
1	chr17_68316677_rs11653587_G_A_alt_GATCCTCATGACT	50	26	76	14.087112479291
1	chr17_68316677_rs11653587_G_A_alt_GACCTTATAGGCG	47	18	65	12.0481883046568
1	chr17_68316677_rs11653587_G_A_alt_CCACGCTACGTTA	43	17	60	11.121404588914
1	chr17_68316677_rs11653587_G_A_alt_GTAGTCAATGGCC	37	21	58	10.7506911026168
1	chr17_68316677_rs11653587_G_A_alt_ACTGCACGTACAC	29	30	59	10.9360478457654
1	chr17_68316677_rs11653587_G_A_alt_GCTTAGTCGCCAT	117	71	188	34.8470677119304
1	chr17_68316677_rs11653587_G_A_alt_CTCCGCTAACAAC	49	4	53	9.823907386874
1	chr17_68316677_rs11653587_G_A_alt_TACTACAGCGTCC	28	14	42	7.78498321223977
1	chr17_68316677_rs11653587_G_A_alt_GCTTACCGAATGA	57	20	77	14.2724692224396
1	chr17_68316677_rs11653587_G_A_alt_GTGTACTACGCTT	80	31	111	20.5745984894908
1	chr17_68316677_rs11653587_G_A_alt_AGCATGGAATCGA	98	19	117	21.6867389483822
1	chr17_68316677_rs11653587_G_A_alt_TTAGTTCGGCGTC	59	29	88	16.3113933970738
1	chr17_68316677_rs11653587_G_A_alt_GTAGCGTCGTCTT	58	10	68	12.6042585341025
1	chr17_68317943_rs35116424_T_TCTC_ref_GATTCGCGCTAAC	85	68	153	28.3595817017306
1	chr17_68317943_rs35116424_T_TCTC_ref_CACCGATAGAATC	24	41	65	12.0481883046568
1	chr17_68317943_rs35116424_T_TCTC_ref_ACTGCACGAGCAT	161	46	207	38.3688458317532
1	chr17_68317943_rs35116424_T_TCTC_ref_CTCCTTATGAGCC	111	38	149	27.6181547291363
1	chr17_68317943_rs35116424_T_TCTC_ref_AGCGTGAAGTCGA	126	43	169	31.3252895921077
1	chr17_68317943_rs35116424_T_TCTC_ref_GAGCCAACACGTA	72	43	115	21.3160254620851
1	chr17_68317943_rs35116424_T_TCTC_ref_GTCAACTTCTCGA	142	57	199	36.8859918865646
1	chr17_68317943_rs35116424_T_TCTC_ref_TATACGTGGTCGC	82	34	116	21.5013822052337
1	chr17_68317943_rs35116424_T_TCTC_ref_CCAAGACAGATAC	100	57	157	29.1010086743249
1	chr17_68317943_rs35116424_T_TCTC_ref_GGAACACGTGTTA	156	65	221	40.9638402358331
1	chr17_68317943_rs35116424_T_TCTC_ref_CAAGATCACGACT	171	75	246	45.5977588145472
1	chr17_68317943_rs35116424_T_TCTC_ref_GAACTTCATCGAC	187	58	245	45.4124020713987
1	chr17_68317943_rs35116424_T_TCTC_ref_GCATATCACCAAC	79	60	139	25.7645872976507
1	chr17_68317943_rs35116424_T_TCTC_ref_TACCACTCATGCG	114	26	140	25.9499440407992
1	chr17_68317943_rs35116424_T_TCTC_ref_ACCGTAAGCCTTA	167	62	229	42.4466941810216
1	chr17_68317943_rs35116424_T_TCTC_ref_GAATGAGCATGGA	63	48	111	20.5745984894908
1	chr17_68317943_rs35116424_T_TCTC_ref_CATGAATGCGATC	48	33	81	15.0138961950338
1	chr17_68317943_rs35116424_T_TCTC_ref_AGTCTTGGCGCAT	260	89	349	64.6895033588495
1	chr17_68317943_rs35116424_T_TCTC_ref_AGTTCGTCCGGAT	196	36	232	43.0027644104673
1	chr17_68317943_rs35116424_T_TCTC_ref_GACATGGTGTCAT	122	52	174	32.2520733078505
1	chr17_68317943_rs35116424_T_TCTC_ref_GGATATTGTGGTC	62	48	110	20.3892417463423
1	chr17_68317943_rs35116424_T_TCTC_ref_CCGATTGGAGTAT	84	24	108	20.0185282600451
1	chr17_68317943_rs35116424_T_TCTC_ref_ACGACGCTATAGA	109	43	152	28.174224958582
1	chr17_68317943_rs35116424_T_TCTC_ref_GCCTATATGCTAC	85	32	117	21.6867389483822
1	chr17_68317943_rs35116424_T_TCTC_ref_TAGGTCGAACGTC	122	56	178	32.9935002804447
1	chr17_68317943_rs35116424_T_TCTC_ref_GACGTGTTGGATA	118	52	170	31.5106463352562
1	chr17_68317943_rs35116424_T_TCTC_ref_GTTAAGTACGAGC	141	70	211	39.1102728043474
1	chr17_68317943_rs35116424_T_TCTC_ref_GTAACAACACGAC	91	54	145	26.8767277565421
1	chr17_68317943_rs35116424_T_TCTC_ref_GAACGGTTACGAC	132	45	177	32.8081435372962
1	chr17_68317943_rs35116424_T_TCTC_ref_CATTCCGCTTACG	188	62	250	46.3391857871415
1	chr17_68317943_rs35116424_T_TCTC_ref_GAGACGGTAATGA	62	45	107	19.8331715168966
1	chr17_68317943_rs35116424_T_TCTC_ref_GTGAGTAAGCAAC	77	37	114	21.1306687189365
1	chr17_68317943_rs35116424_T_TCTC_ref_CCAGACTCCTATC	98	20	118	21.8720956915308
1	chr17_68317943_rs35116424_T_TCTC_ref_TTAAGCCGATGCC	126	29	155	28.7302951880277
1	chr17_68317943_rs35116424_T_TCTC_ref_GGATGCCGTAGTA	50	52	102	18.9063878011537
1	chr17_68317943_rs35116424_T_TCTC_ref_GCCGAAGCATAGA	46	34	80	14.8285394518853
1	chr17_68317943_rs35116424_T_TCTC_ref_ACGGAATACCGAT	58	64	122	22.6135226641251
1	chr17_68317943_rs35116424_T_TCTC_ref_GATGGTGCGTTGA	106	36	142	26.3206575270964
1	chr17_68317943_rs35116424_T_TCTC_ref_TTACTAAGCTCCG	125	55	180	33.3642137667419
1	chr17_68317943_rs35116424_T_TCTC_ref_CTCCGTCTAGAAC	87	32	119	22.0574524346794
1	chr17_68317943_rs35116424_T_TCTC_ref_ACGTACGTACAAC	69	37	106	19.647814773748
1	chr17_68317943_rs35116424_T_TCTC_ref_CAATCGATTGCGC	111	98	209	38.7395593180503
1	chr17_68317943_rs35116424_T_TCTC_ref_CCGAATAGGCAAT	152	48	200	37.0713486297132
1	chr17_68317943_rs35116424_T_TCTC_ref_GTCGCAATTAGGA	164	34	198	36.7006351434161
1	chr17_68317943_rs35116424_T_TCTC_ref_GCTATCGCAGGTA	206	94	300	55.6070229445698
1	chr17_68317943_rs35116424_T_TCTC_ref_ACGGACGATATGA	74	54	128	23.7256631230164
1	chr17_68317943_rs35116424_T_TCTC_ref_CCGTATGTCGTGA	72	25	97	17.9796040854109
1	chr17_68317943_rs35116424_T_TCTC_ref_GTTGCGACTCGTA	97	30	127	23.5403063798679
1	chr17_68317943_rs35116424_T_TCTC_ref_GCGATCTTCGATA	168	110	278	51.5291745953014
1	chr17_68317943_rs35116424_T_TCTC_ref_GGTCTACCTCTTA	187	66	253	46.8952560165872
1	chr17_68317943_rs35116424_T_TCTC_alt_GTGTCGAGCCTTA	84	85	169	31.3252895921077
1	chr17_68317943_rs35116424_T_TCTC_alt_TTAGTTAACCGGC	97	26	123	22.7988794072736
1	chr17_68317943_rs35116424_T_TCTC_alt_GCCGTAATCACAT	258	43	301	55.7923796877184
1	chr17_68317943_rs35116424_T_TCTC_alt_GCGTTACTAATGC	105	31	136	25.208517068205
1	chr17_68317943_rs35116424_T_TCTC_alt_AGCGTTCTTGACG	111	114	225	41.7052672084274
1	chr17_68317943_rs35116424_T_TCTC_alt_GTCAAGTCGACCA	171	58	229	42.4466941810216
1	chr17_68317943_rs35116424_T_TCTC_alt_AAGACGGTGTCAT	77	49	126	23.3549496367193
1	chr17_68317943_rs35116424_T_TCTC_alt_ACATCTCGTGCCT	219	70	289	53.5680987699356
1	chr17_68317943_rs35116424_T_TCTC_alt_TACTATCCTTCGC	140	38	178	32.9935002804447
1	chr17_68317943_rs35116424_T_TCTC_alt_GATCGAGACGGTA	144	67	211	39.1102728043474
1	chr17_68317943_rs35116424_T_TCTC_alt_AAGGTTGGATCCA	150	64	214	39.6663430337931
1	chr17_68317943_rs35116424_T_TCTC_alt_CTAATACGACCAC	48	53	101	18.7210310580052
1	chr17_68317943_rs35116424_T_TCTC_alt_GGATGAACGTTCC	149	39	188	34.8470677119304
1	chr17_68317943_rs35116424_T_TCTC_alt_CTCCGCTAATCTT	159	62	221	40.9638402358331
1	chr17_68317943_rs35116424_T_TCTC_alt_TGAACAGCGACTA	124	16	140	25.9499440407992
1	chr17_68317943_rs35116424_T_TCTC_alt_GACAATAACGAGC	75	25	100	18.5356743148566
1	chr17_68317943_rs35116424_T_TCTC_alt_ACTGCTGCGTATC	86	110	196	36.3299216571189
1	chr17_68317943_rs35116424_T_TCTC_alt_GAATTACGCTGCA	117	50	167	30.9545761058105
1	chr17_68317943_rs35116424_T_TCTC_alt_AAGTCGGCATCGA	172	53	225	41.7052672084274
1	chr17_68317943_rs35116424_T_TCTC_alt_TACATGCCGATCG	163	58	221	40.9638402358331
1	chr17_68317943_rs35116424_T_TCTC_alt_GACAACGTGCTTA	115	59	174	32.2520733078505
1	chr17_68317943_rs35116424_T_TCTC_alt_GCTAGACTCATCG	96	36	132	24.4670900956107
1	chr17_68317943_rs35116424_T_TCTC_alt_AGTAAGTCCGACG	181	59	240	44.4856183556558
1	chr17_68317943_rs35116424_T_TCTC_alt_GTCAGAAGGATAC	87	38	125	23.1695928935708
1	chr17_68317943_rs35116424_T_TCTC_alt_TTGGCGCATTCGA	153	62	215	39.8516997769417
1	chr17_68317943_rs35116424_T_TCTC_alt_GTCTTAGACCAAC	183	61	244	45.2270453282501
1	chr17_68317943_rs35116424_T_TCTC_alt_CCATCCGTTGATA	128	45	173	32.0667165647019
1	chr17_68317943_rs35116424_T_TCTC_alt_AGCACATCGCACA	79	20	99	18.350317571708
1	chr17_68317943_rs35116424_T_TCTC_alt_GTCATCATGCCGA	129	74	203	37.6274188591589
1	chr17_68317943_rs35116424_T_TCTC_alt_GATTGAAGCGACT	160	28	188	34.8470677119304
1	chr17_68317943_rs35116424_T_TCTC_alt_GAGAGCGTCGATA	131	33	164	30.3985058763648
1	chr17_68317943_rs35116424_T_TCTC_alt_CACGCAGATTACG	132	61	193	35.7738514276732
1	chr17_68317943_rs35116424_T_TCTC_alt_AGTTAACAGCGCA	197	15	212	39.295629547496
1	chr17_68317943_rs35116424_T_TCTC_alt_AGCACGACTACAT	146	41	187	34.6617109687818
1	chr17_68317943_rs35116424_T_TCTC_alt_AGTGCCAACTACG	94	58	152	28.174224958582
1	chr17_68317943_rs35116424_T_TCTC_alt_GACCAACCAGACT	247	88	335	62.0945089547696
1	chr17_68317943_rs35116424_T_TCTC_alt_GTCACGATCGCAT	58	25	83	15.384609681331
1	chr17_68317943_rs35116424_T_TCTC_alt_GAGTCACCATATC	83	21	104	19.2771012874509
1	chr17_68317943_rs35116424_T_TCTC_alt_CTTCCAACTGGCA	187	77	264	48.9341801912214
1	chr17_68317943_rs35116424_T_TCTC_alt_GTAGCCACCTACT	221	26	247	45.7831155576958
1	chr17_68317943_rs35116424_T_TCTC_alt_ACTATCACGACGA	111	76	187	34.6617109687818
1	chr17_68317943_rs35116424_T_TCTC_alt_GTAGCTGGAACTA	98	48	146	27.0620844996906
1	chr17_68317943_rs35116424_T_TCTC_alt_CTTCGACGTACGA	106	46	152	28.174224958582
1	chr17_68317943_rs35116424_T_TCTC_alt_ACGGTTGTGAGTA	93	21	114	21.1306687189365
1	chr17_68317943_rs35116424_T_TCTC_alt_GCGACGAATTAAC	115	70	185	34.2909974824847
1	chr17_68317943_rs35116424_T_TCTC_alt_CAAGGTACCAACT	81	48	129	23.911019866165
1	chr17_68317943_rs35116424_T_TCTC_alt_ACCGGTGAACAAT	126	46	172	31.8813598215534
1	chr17_68317943_rs35116424_T_TCTC_alt_ACCATACTCGTCC	135	37	172	31.8813598215534
1	chr17_68317943_rs35116424_T_TCTC_alt_TGAACAACCTGCA	218	53	271	50.2316773932614
1	chr17_68317943_rs35116424_T_TCTC_alt_GTACCAGCGTTAC	210	114	324	60.0555847801354
1	chr17_68340020_rs312747_T_G_ref_ACTTAGACGATGC	24	9	33	6.11677252390268
1	chr17_68340020_rs312747_T_G_ref_TATCGACGGCACA	53	7	60	11.121404588914
1	chr17_68340020_rs312747_T_G_ref_AGCGTGTAATGCG	60	23	83	15.384609681331
1	chr17_68340020_rs312747_T_G_ref_GTTAGCATATGCG	30	26	56	10.3799776163197
1	chr17_68340020_rs312747_T_G_ref_TACAGGATCGAAC	41	8	49	9.08248041427973
1	chr17_68340020_rs312747_T_G_ref_CCGGTCTATCATC	41	22	63	11.6774748183597
1	chr17_68340020_rs312747_T_G_ref_GCATGTTGCACGA	72	25	97	17.9796040854109
1	chr17_68340020_rs312747_T_G_ref_AAGAGGTAAGGCC	2	1	3	0.556070229445698
1	chr17_68340020_rs312747_T_G_ref_AGTCGAGAGTAGC	78	28	106	19.647814773748
1	chr17_68340020_rs312747_T_G_ref_GCGACGTTCACAT	16	5	21	3.89249160611989
1	chr17_68340020_rs312747_T_G_ref_GTCACGACACGAT	19	32	51	9.45319390057687
1	chr17_68340020_rs312747_T_G_ref_GATACTAGCATCG	4	2	6	1.1121404588914
1	chr17_68340020_rs312747_T_G_ref_ACTAGGCGCAATC	19	9	28	5.18998880815985
1	chr17_68340020_rs312747_T_G_ref_TTAGTAGCGCAAC	48	29	77	14.2724692224396
1	chr17_68340020_rs312747_T_G_ref_CCAGTAAGCACAT	12	0	12	2.22428091778279
1	chr17_68340020_rs312747_T_G_ref_ACTACGCCTAGTA	30	7	37	6.85819949649694
1	chr17_68340020_rs312747_T_G_ref_GCTGTTCAGTTGA	16	3	19	3.52177811982275
1	chr17_68340020_rs312747_T_G_ref_CACCATTGCTGCA	28	4	32	5.93141578075411
1	chr17_68340020_rs312747_T_G_ref_CCGTTACTATCGA	53	25	78	14.4578259655881
1	chr17_68340020_rs312747_T_G_ref_CATTGCAATCGTC	43	36	79	14.6431827087367
1	chr17_68340020_rs312747_T_G_ref_GATTCTTAGACCG	66	26	92	17.0528203696681
1	chr17_68340020_rs312747_T_G_ref_TTCGGAGCACGAT	54	20	74	13.7163989929939
1	chr17_68340020_rs312747_T_G_ref_GGCTATTGGATAC	22	1	23	4.26320509241702
1	chr17_68340020_rs312747_T_G_ref_GAGATCGGATCAC	39	8	47	8.7117669279826
1	chr17_68340020_rs312747_T_G_ref_AAGTCGGCTTAGA	8	40	48	8.89712367113117
1	chr17_68340020_rs312747_T_G_ref_GAGTACGTACTCT	4	34	38	7.04355623964551
1	chr17_68340020_rs312747_T_G_ref_AGTTGCGAATGGA	59	54	113	20.945311975788
1	chr17_68340020_rs312747_T_G_ref_GCGCATGAGTTAC	32	1	33	6.11677252390268
1	chr17_68340020_rs312747_T_G_ref_GATCGGCCTATGA	4	1	5	0.92678371574283
1	chr17_68340020_rs312747_T_G_ref_GACTCCGACTCAT	51	19	70	12.9749720203996
1	chr17_68340020_rs312747_T_G_ref_GAACGCCGATTAC	15	7	22	4.07784834926845
1	chr17_68340020_rs312747_T_G_ref_CAATGCTGTCGGA	28	33	61	11.3067613320625
1	chr17_68340020_rs312747_T_G_ref_CCATTGTTAGCGC	21	2	23	4.26320509241702
1	chr17_68340020_rs312747_T_G_ref_CACGCTGTCGATA	33	15	48	8.89712367113117
1	chr17_68340020_rs312747_T_G_ref_GTCCAACACGACT	19	37	56	10.3799776163197
1	chr17_68340020_rs312747_T_G_ref_GCTGATAGAACCT	47	15	62	11.4921180752111
1	chr17_68340020_rs312747_T_G_ref_GTGCGGCTTGATA	39	36	75	13.9017557361425
1	chr17_68340020_rs312747_T_G_ref_GCCGAGAATAGGA	36	26	62	11.4921180752111
1	chr17_68340020_rs312747_T_G_ref_AGTACCGCTCTAT	49	26	75	13.9017557361425
1	chr17_68340020_rs312747_T_G_ref_GACGGTAACACTA	6	20	26	4.81927532186272
1	chr17_68340020_rs312747_T_G_ref_TTAACGAGGTACG	24	2	26	4.81927532186272
1	chr17_68340020_rs312747_T_G_ref_TACGATGATCGCG	40	32	72	13.3456855066968
1	chr17_68340020_rs312747_T_G_ref_CTTCGAGCCTTGA	18	19	37	6.85819949649694
1	chr17_68340020_rs312747_T_G_ref_GCTAGGATAGTGA	31	3	34	6.30212926705124
1	chr17_68340020_rs312747_T_G_ref_GTGTTGACCGCTT	28	30	58	10.7506911026168
1	chr17_68340020_rs312747_T_G_ref_CCGTTAACGATCG	61	11	72	13.3456855066968
1	chr17_68340020_rs312747_T_G_ref_CTAAGCCAATCCA	13	3	16	2.96570789037706
1	chr17_68340020_rs312747_T_G_ref_CCACGCAATGATA	4	7	11	2.03892417463423
1	chr17_68340020_rs312747_T_G_ref_GGTTAGCAACAGA	26	6	32	5.93141578075411
1	chr17_68340020_rs312747_T_G_ref_GACGTTCGATAAC	18	12	30	5.56070229445698
1	chr17_68340020_rs312747_T_G_alt_CACGCAATGGACT	1	2	3	0.556070229445698
1	chr17_68340020_rs312747_T_G_alt_GCACTAGTTCGAT	30	17	47	8.7117669279826
1	chr17_68340020_rs312747_T_G_alt_GAGTCAACTCCGA	27	4	31	5.74605903760555
1	chr17_68340020_rs312747_T_G_alt_GCAGCTTACGTGA	30	15	45	8.34105344168547
1	chr17_68340020_rs312747_T_G_alt_ACCGACGGATTAT	11	1	12	2.22428091778279
1	chr17_68340020_rs312747_T_G_alt_ACTACGTGAATCG	8	3	11	2.03892417463423
1	chr17_68340020_rs312747_T_G_alt_GTCTCCATATTCG	27	9	36	6.67284275334838
1	chr17_68340020_rs312747_T_G_alt_ACTCAACGCTGCA	16	4	20	3.70713486297132
1	chr17_68340020_rs312747_T_G_alt_CTTGTTGGCTTGA	10	2	12	2.22428091778279
1	chr17_68340020_rs312747_T_G_alt_AAGTCGGTCGTGA	53	32	85	15.7553231676281
1	chr17_68340020_rs312747_T_G_alt_CCGACATAGGATA	11	18	29	5.37534555130841
1	chr17_68340020_rs312747_T_G_alt_ACTCGGAACTGAT	17	29	46	8.52641018483404
1	chr17_68340020_rs312747_T_G_alt_CTTCCAGCTTACG	18	6	24	4.44856183556558
1	chr17_68340020_rs312747_T_G_alt_TAGCTTGAATCCG	13	7	20	3.70713486297132
1	chr17_68340020_rs312747_T_G_alt_GAGTAGAACACCT	5	3	8	1.48285394518853
1	chr17_68340020_rs312747_T_G_alt_GTATTCACACGCC	16	13	29	5.37534555130841
1	chr17_68340020_rs312747_T_G_alt_GATAGTGTCGTCC	56	25	81	15.0138961950338
1	chr17_68340020_rs312747_T_G_alt_ACCGTGTACTCCA	16	2	18	3.33642137667419
1	chr17_68340020_rs312747_T_G_alt_TTCAGGACGGTCT	27	14	41	7.59962646909121
1	chr17_68340020_rs312747_T_G_alt_GAGCGTGTTCTAC	20	9	29	5.37534555130841
1	chr17_68340020_rs312747_T_G_alt_GGAACCTGACAAC	21	5	26	4.81927532186272
1	chr17_68340020_rs312747_T_G_alt_AGTTGCGAGACTA	24	7	31	5.74605903760555
1	chr17_68340020_rs312747_T_G_alt_ACGTCAACTGCCT	22	6	28	5.18998880815985
1	chr17_68340020_rs312747_T_G_alt_TACAGAAGCGAGA	11	5	16	2.96570789037706
1	chr17_68340020_rs312747_T_G_alt_CAACCGCGTTAAT	17	18	35	6.48748601019981
1	chr17_68340020_rs312747_T_G_alt_ACTCCGAGATTAC	55	8	63	11.6774748183597
1	chr17_68340020_rs312747_T_G_alt_GTGTAATGTGCGC	31	23	54	10.0092641300226
1	chr17_68340020_rs312747_T_G_alt_AGCCTAGCCACTA	23	9	32	5.93141578075411
1	chr17_68340020_rs312747_T_G_alt_AGTATGCTCGACG	19	14	33	6.11677252390268
1	chr17_68340020_rs312747_T_G_alt_TTCAGCCGGTCAT	30	29	59	10.9360478457654
1	chr17_68340020_rs312747_T_G_alt_AGCAACCGAAGTC	24	13	37	6.85819949649694
1	chr17_68340020_rs312747_T_G_alt_CAACCGTGTACTA	28	5	33	6.11677252390268
1	chr17_68340020_rs312747_T_G_alt_GTAGCACTCGATA	14	22	36	6.67284275334838
1	chr17_68340020_rs312747_T_G_alt_GTCGGTCATAGTA	25	22	47	8.7117669279826
1	chr17_68340020_rs312747_T_G_alt_GAGGATTCCAAGC	17	11	28	5.18998880815985
1	chr17_68340020_rs312747_T_G_alt_GGTCTTCAGCCTA	18	20	38	7.04355623964551
1	chr17_68340020_rs312747_T_G_alt_GCACCTAGAGTAT	5	22	27	5.00463206501128
1	chr17_68340020_rs312747_T_G_alt_GCCGAGATAGAAC	19	10	29	5.37534555130841
1	chr17_68340020_rs312747_T_G_alt_GTGTCGCATGTTC	29	1	30	5.56070229445698
1	chr17_68340020_rs312747_T_G_alt_TACGTATCTGCGC	27	9	36	6.67284275334838
1	chr17_68340020_rs312747_T_G_alt_AGCCGTTCAACCT	21	11	32	5.93141578075411
1	chr17_68340020_rs312747_T_G_alt_ACTAGAGATAGCG	0	6	6	1.1121404588914
1	chr17_68340020_rs312747_T_G_alt_GGTTCGTATATCC	2	3	5	0.92678371574283
1	chr17_68340020_rs312747_T_G_alt_CAACGAGACTCAT	24	3	27	5.00463206501128
1	chr17_68340020_rs312747_T_G_alt_GTCAACCTTATCG	37	29	66	12.2335450478054
1	chr17_68340020_rs312747_T_G_alt_GTTGCTATCGGTC	49	26	75	13.9017557361425
1	chr17_68340020_rs312747_T_G_alt_GAACTAACCGACG	3	7	10	1.85356743148566
1	chr17_68340020_rs312747_T_G_alt_GCACGATTCAGTA	36	11	47	8.7117669279826
1	chr17_68340020_rs312747_T_G_alt_GTCGGAGAATACG	20	6	26	4.81927532186272
1	chr17_68340020_rs312747_T_G_alt_CAAGACAAGATCC	20	5	25	4.63391857871415
1	chr17_68420597_rs1396513_C_T_ref_TACGCCGTTACCA	40	8	48	8.89712367113117
1	chr17_68420597_rs1396513_C_T_ref_TACCGTCACGAAC	80	52	132	24.4670900956107
1	chr17_68420597_rs1396513_C_T_ref_GCGAGAACAATAC	81	21	102	18.9063878011537
1	chr17_68420597_rs1396513_C_T_ref_TATCCTACTTGCG	47	20	67	12.4189017909539
1	chr17_68420597_rs1396513_C_T_ref_AGCGCGATTCAAT	17	11	28	5.18998880815985
1	chr17_68420597_rs1396513_C_T_ref_ACCATTCGGAGTA	18	31	49	9.08248041427973
1	chr17_68420597_rs1396513_C_T_ref_CAAGCTAGAAGCA	17	10	27	5.00463206501128
1	chr17_68420597_rs1396513_C_T_ref_AAGATGTCACGCC	58	22	80	14.8285394518853
1	chr17_68420597_rs1396513_C_T_ref_GCATCTTATGCCG	56	28	84	15.5699664244795
1	chr17_68420597_rs1396513_C_T_ref_GAGCCAGAGTCAT	47	38	85	15.7553231676281
1	chr17_68420597_rs1396513_C_T_ref_CAATCCTCGTTAC	39	18	57	10.5653343594683
1	chr17_68420597_rs1396513_C_T_ref_CAGGCGATCACAT	35	17	52	9.63855064372543
1	chr17_68420597_rs1396513_C_T_ref_TACACCATTGGCG	68	36	104	19.2771012874509
1	chr17_68420597_rs1396513_C_T_ref_AATAGCGGATGCA	66	32	98	18.1649608285595
1	chr17_68420597_rs1396513_C_T_ref_GAGACCGCTAACA	3	9	12	2.22428091778279
1	chr17_68420597_rs1396513_C_T_ref_AGCATAAGCGACT	27	9	36	6.67284275334838
1	chr17_68420597_rs1396513_C_T_ref_GATCATGACGAGC	33	20	53	9.823907386874
1	chr17_68420597_rs1396513_C_T_ref_CAAGATTCATGCG	71	34	105	19.4624580305994
1	chr17_68420597_rs1396513_C_T_ref_GGCTTGTAACGCA	19	17	36	6.67284275334838
1	chr17_68420597_rs1396513_C_T_ref_GTGTTGACAACCG	67	17	84	15.5699664244795
1	chr17_68420597_rs1396513_C_T_ref_ACGCGACACAATA	58	14	72	13.3456855066968
1	chr17_68420597_rs1396513_C_T_ref_GGATACCGTTGAT	17	27	44	8.15569669853691
1	chr17_68420597_rs1396513_C_T_ref_CACGCCTCATACT	28	31	59	10.9360478457654
1	chr17_68420597_rs1396513_C_T_ref_TTAGGTGTCATCC	45	13	58	10.7506911026168
1	chr17_68420597_rs1396513_C_T_ref_GGTCGTACATTCC	42	27	69	12.7896152772511
1	chr17_68420597_rs1396513_C_T_ref_TTGGCTTGATGCG	13	13	26	4.81927532186272
1	chr17_68420597_rs1396513_C_T_ref_CCAACTGGCACAT	61	19	80	14.8285394518853
1	chr17_68420597_rs1396513_C_T_ref_GCATCGTTACGTA	10	37	47	8.7117669279826
1	chr17_68420597_rs1396513_C_T_ref_GTGGAATTGACCG	50	4	54	10.0092641300226
1	chr17_68420597_rs1396513_C_T_ref_TACGATACTCGGC	56	34	90	16.6821068833709
1	chr17_68420597_rs1396513_C_T_ref_GTCACGCATGAGA	59	15	74	13.7163989929939
1	chr17_68420597_rs1396513_C_T_ref_CTTGATGGTCGAT	95	49	144	26.6913710133935
1	chr17_68420597_rs1396513_C_T_ref_GCTCACGGTTACT	17	28	45	8.34105344168547
1	chr17_68420597_rs1396513_C_T_ref_GAGTCAACCGATA	71	33	104	19.2771012874509
1	chr17_68420597_rs1396513_C_T_ref_GCCTATATGACCG	33	9	42	7.78498321223977
1	chr17_68420597_rs1396513_C_T_ref_GTGGCATGTCGTA	69	23	92	17.0528203696681
1	chr17_68420597_rs1396513_C_T_ref_GGACGTACTCTAT	32	18	50	9.2678371574283
1	chr17_68420597_rs1396513_C_T_ref_GACTAGTCGCCAT	35	20	55	10.1946208731711
1	chr17_68420597_rs1396513_C_T_ref_CAATGTCGACACG	54	37	91	16.8674636265195
1	chr17_68420597_rs1396513_C_T_ref_GATAGTCGAGTCT	15	18	33	6.11677252390268
1	chr17_68420597_rs1396513_C_T_ref_AAGAGTGCGTATC	27	5	32	5.93141578075411
1	chr17_68420597_rs1396513_C_T_ref_AGCGGATCACCTA	57	14	71	13.1603287635482
1	chr17_68420597_rs1396513_C_T_ref_CCATTAACGTACG	45	24	69	12.7896152772511
1	chr17_68420597_rs1396513_C_T_ref_TAGCAGTACGGAT	30	14	44	8.15569669853691
1	chr17_68420597_rs1396513_C_T_ref_GAACAATGTTCCG	77	40	117	21.6867389483822
1	chr17_68420597_rs1396513_C_T_ref_ACATGCGGTAACT	35	17	52	9.63855064372543
1	chr17_68420597_rs1396513_C_T_ref_GTGAGACATTAGC	44	10	54	10.0092641300226
1	chr17_68420597_rs1396513_C_T_ref_TTGGTGCACTAAC	57	15	72	13.3456855066968
1	chr17_68420597_rs1396513_C_T_ref_GACGTCTCACGTA	63	24	87	16.1260366539252
1	chr17_68420597_rs1396513_C_T_ref_TACGACAAGCACG	48	16	64	11.8628315615082
1	chr17_68420597_rs1396513_C_T_alt_GTCGCATACGTCT	44	12	56	10.3799776163197
1	chr17_68420597_rs1396513_C_T_alt_GTGAGCATGCCAT	70	44	114	21.1306687189365
1	chr17_68420597_rs1396513_C_T_alt_GTGCGCCACTAAT	16	12	28	5.18998880815985
1	chr17_68420597_rs1396513_C_T_alt_ACATGCTGCAATC	25	14	39	7.22891298279407
1	chr17_68420597_rs1396513_C_T_alt_TGCGCACGCTAAT	50	6	56	10.3799776163197
1	chr17_68420597_rs1396513_C_T_alt_GATGTCGAGCATC	12	10	22	4.07784834926845
1	chr17_68420597_rs1396513_C_T_alt_TGCGTAACGATGA	49	18	67	12.4189017909539
1	chr17_68420597_rs1396513_C_T_alt_GACTAGCGCGATA	79	25	104	19.2771012874509
1	chr17_68420597_rs1396513_C_T_alt_GTTGTCGAGGTCT	30	20	50	9.2678371574283
1	chr17_68420597_rs1396513_C_T_alt_TACCGACAGAATC	22	5	27	5.00463206501128
1	chr17_68420597_rs1396513_C_T_alt_AGTAATGCAGTGC	17	6	23	4.26320509241702
1	chr17_68420597_rs1396513_C_T_alt_GACCACTCAATCC	31	7	38	7.04355623964551
1	chr17_68420597_rs1396513_C_T_alt_ACGTATCTCCACG	82	24	106	19.647814773748
1	chr17_68420597_rs1396513_C_T_alt_GTATAGTCGAGCC	53	17	70	12.9749720203996
1	chr17_68420597_rs1396513_C_T_alt_GTGACTAGGTTCC	114	30	144	26.6913710133935
1	chr17_68420597_rs1396513_C_T_alt_ACCAACGATACAC	53	15	68	12.6042585341025
1	chr17_68420597_rs1396513_C_T_alt_TAGGCGGATACTA	41	22	63	11.6774748183597
1	chr17_68420597_rs1396513_C_T_alt_GCGAGAAGTAGTC	18	6	24	4.44856183556558
1	chr17_68420597_rs1396513_C_T_alt_CATTCAATACGGC	19	7	26	4.81927532186272
1	chr17_68420597_rs1396513_C_T_alt_ACCATAAGAGGTC	68	16	84	15.5699664244795
1	chr17_68420597_rs1396513_C_T_alt_AAGAGTATGCGGC	8	12	20	3.70713486297132
1	chr17_68420597_rs1396513_C_T_alt_AGCCGACTGTTAT	18	29	47	8.7117669279826
1	chr17_68420597_rs1396513_C_T_alt_GCGAATACAACCT	48	13	61	11.3067613320625
1	chr17_68420597_rs1396513_C_T_alt_CTTCGGAACACTA	30	24	54	10.0092641300226
1	chr17_68420597_rs1396513_C_T_alt_GAGGTCTATCGAT	33	20	53	9.823907386874
1	chr17_68420597_rs1396513_C_T_alt_CCAGAAGTCAATC	63	20	83	15.384609681331
1	chr17_68420597_rs1396513_C_T_alt_CCGATCGAGCTAT	64	40	104	19.2771012874509
1	chr17_68420597_rs1396513_C_T_alt_GAAGATGCAACCA	113	16	129	23.911019866165
1	chr17_68420597_rs1396513_C_T_alt_CTATCTGGTTACG	30	30	60	11.121404588914
1	chr17_68420597_rs1396513_C_T_alt_CCGTTAACACGCA	38	8	46	8.52641018483404
1	chr17_68420597_rs1396513_C_T_alt_GCAACGGTCTAAC	42	4	46	8.52641018483404
1	chr17_68420597_rs1396513_C_T_alt_GTCGAAGCCTAAC	76	73	149	27.6181547291363
1	chr17_68420597_rs1396513_C_T_alt_TAACGGTCGGATA	24	28	52	9.63855064372543
1	chr17_68420597_rs1396513_C_T_alt_GAACCGCTAGGAT	65	25	90	16.6821068833709
1	chr17_68420597_rs1396513_C_T_alt_GGCTCGGAACAAT	63	42	105	19.4624580305994
1	chr17_68420597_rs1396513_C_T_alt_GAATACAGCATCG	17	21	38	7.04355623964551
1	chr17_68420597_rs1396513_C_T_alt_TACGATTCATGCG	17	10	27	5.00463206501128
1	chr17_68420597_rs1396513_C_T_alt_GCCGCTATAATCG	52	41	93	17.2381771128166
1	chr17_68420597_rs1396513_C_T_alt_CCGACTAATTCGA	79	32	111	20.5745984894908
1	chr17_68420597_rs1396513_C_T_alt_TATAAGGCTGCCG	39	16	55	10.1946208731711
1	chr17_68420597_rs1396513_C_T_alt_CCAGTCTAGTCAT	29	27	56	10.3799776163197
1	chr17_68420597_rs1396513_C_T_alt_AAGAGGACGTCAC	60	14	74	13.7163989929939
1	chr17_68420597_rs1396513_C_T_alt_GGCACGCGTATAT	32	13	45	8.34105344168547
1	chr17_68420597_rs1396513_C_T_alt_GCCGCAATTAAGC	80	64	144	26.6913710133935
1	chr17_68420597_rs1396513_C_T_alt_GAGAACGACTATC	29	32	61	11.3067613320625
1	chr17_68420597_rs1396513_C_T_alt_CACCACCAGTTGA	58	15	73	13.5310422498453
1	chr17_68420597_rs1396513_C_T_alt_GCTTACGATCGAT	39	45	84	15.5699664244795
1	chr17_68420597_rs1396513_C_T_alt_GGTGAGAAGTCAT	36	24	60	11.121404588914
1	chr17_68420597_rs1396513_C_T_alt_ACGCTTCGATAGC	108	56	164	30.3985058763648
1	chr17_68420597_rs1396513_C_T_alt_GCTTACCATACCG	55	19	74	13.7163989929939
1	chr17_68421802_rs1396517_T_C_ref_GGCTTACCATCTT	94	76	170	31.5106463352562
1	chr17_68421802_rs1396517_T_C_ref_ACTCGTCCAAGTA	86	79	165	30.5838626195134
1	chr17_68421802_rs1396517_T_C_ref_GATGAACTCGATC	73	50	123	22.7988794072736
1	chr17_68421802_rs1396517_T_C_ref_GGAATAGACAAGC	27	15	42	7.78498321223977
1	chr17_68421802_rs1396517_T_C_ref_AGTTGCATCGTCT	54	35	89	16.4967501402224
1	chr17_68421802_rs1396517_T_C_ref_ACGCCTTACGGTA	77	52	129	23.911019866165
1	chr17_68421802_rs1396517_T_C_ref_GCGAATACATCCA	29	30	59	10.9360478457654
1	chr17_68421802_rs1396517_T_C_ref_AGTACAGTGCCAT	39	22	61	11.3067613320625
1	chr17_68421802_rs1396517_T_C_ref_GCAGTTGCGAATA	34	34	68	12.6042585341025
1	chr17_68421802_rs1396517_T_C_ref_ACCAAGCACACAT	32	39	71	13.1603287635482
1	chr17_68421802_rs1396517_T_C_ref_CTCCGAAGTATGA	42	48	90	16.6821068833709
1	chr17_68421802_rs1396517_T_C_ref_TTACGGCTAGTTC	67	39	106	19.647814773748
1	chr17_68421802_rs1396517_T_C_ref_GTCAGCGTGAACT	25	22	47	8.7117669279826
1	chr17_68421802_rs1396517_T_C_ref_GACCTATGTCGCA	14	16	30	5.56070229445698
1	chr17_68421802_rs1396517_T_C_ref_GAACGTCGATAGC	28	16	44	8.15569669853691
1	chr17_68421802_rs1396517_T_C_ref_GGACGTGCAACTA	25	28	53	9.823907386874
1	chr17_68421802_rs1396517_T_C_ref_ACTATGTCTCGCC	49	49	98	18.1649608285595
1	chr17_68421802_rs1396517_T_C_ref_GAGTCCTAACCAT	50	35	85	15.7553231676281
1	chr17_68421802_rs1396517_T_C_ref_ACGTTGTCCACCA	145	70	215	39.8516997769417
1	chr17_68421802_rs1396517_T_C_ref_GCGAAGTGTCTAT	34	18	52	9.63855064372543
1	chr17_68421802_rs1396517_T_C_ref_CTAATCTCGCGCA	81	60	141	26.1353007839478
1	chr17_68421802_rs1396517_T_C_ref_GTTCGCGTGGTAT	48	57	105	19.4624580305994
1	chr17_68421802_rs1396517_T_C_ref_ACGAGGTAACACT	21	41	62	11.4921180752111
1	chr17_68421802_rs1396517_T_C_ref_CTTGTAATCGCCG	43	47	90	16.6821068833709
1	chr17_68421802_rs1396517_T_C_ref_GTTCGGAGCATAC	55	42	97	17.9796040854109
1	chr17_68421802_rs1396517_T_C_ref_GGAATCCGGAACA	26	20	46	8.52641018483404
1	chr17_68421802_rs1396517_T_C_ref_GGTAACGTGTAGA	34	16	50	9.2678371574283
1	chr17_68421802_rs1396517_T_C_ref_TAGGCGACGTGAT	20	25	45	8.34105344168547
1	chr17_68421802_rs1396517_T_C_ref_ACGCACCTCGATA	18	22	40	7.41426972594264
1	chr17_68421802_rs1396517_T_C_ref_CTAACCGTCAGTA	74	61	135	25.0231603250564
1	chr17_68421802_rs1396517_T_C_ref_CTTCGCAAGAGTC	41	53	94	17.4235338559652
1	chr17_68421802_rs1396517_T_C_ref_AAGAATGCGTTCC	53	54	107	19.8331715168966
1	chr17_68421802_rs1396517_T_C_ref_CCAAGTTGACGAC	136	78	214	39.6663430337931
1	chr17_68421802_rs1396517_T_C_ref_TTAGTCAGCGCAT	62	56	118	21.8720956915308
1	chr17_68421802_rs1396517_T_C_ref_GTACGGAATAGGA	18	3	21	3.89249160611989
1	chr17_68421802_rs1396517_T_C_ref_ACACCGTGCTTAC	59	29	88	16.3113933970738
1	chr17_68421802_rs1396517_T_C_ref_GCGTGGTATGCAT	48	53	101	18.7210310580052
1	chr17_68421802_rs1396517_T_C_ref_GATCATCTCTGCG	84	54	138	25.5792305545021
1	chr17_68421802_rs1396517_T_C_ref_CCATAGGTAGGTA	59	39	98	18.1649608285595
1	chr17_68421802_rs1396517_T_C_ref_TTGCGCGGTACTT	32	42	74	13.7163989929939
1	chr17_68421802_rs1396517_T_C_ref_CTTCGGTGTCATC	108	76	184	34.1056407393361
1	chr17_68421802_rs1396517_T_C_ref_CCGATACGCTTGA	77	39	116	21.5013822052337
1	chr17_68421802_rs1396517_T_C_ref_CTAAGCCGTGGAT	35	38	73	13.5310422498453
1	chr17_68421802_rs1396517_T_C_ref_ACAGAGCGCTACT	50	33	83	15.384609681331
1	chr17_68421802_rs1396517_T_C_ref_GATTGAGCGCACA	65	40	105	19.4624580305994
1	chr17_68421802_rs1396517_T_C_ref_AGTACCGGCTTGA	68	25	93	17.2381771128166
1	chr17_68421802_rs1396517_T_C_ref_GGAACATCTAGCG	61	43	104	19.2771012874509
1	chr17_68421802_rs1396517_T_C_ref_TACATCAGCGGTA	17	30	47	8.7117669279826
1	chr17_68421802_rs1396517_T_C_ref_CCAACACGCATAT	26	26	52	9.63855064372543
1	chr17_68421802_rs1396517_T_C_ref_GTAGCCGTGATGA	11	30	41	7.59962646909121
1	chr17_68421802_rs1396517_T_C_alt_GACGACGATACAT	31	31	62	11.4921180752111
1	chr17_68421802_rs1396517_T_C_alt_GCGGTGGTACTAT	32	50	82	15.1992529381824
1	chr17_68421802_rs1396517_T_C_alt_TACTTACCACGCC	73	45	118	21.8720956915308
1	chr17_68421802_rs1396517_T_C_alt_GGTACTGCGAACA	21	21	42	7.78498321223977
1	chr17_68421802_rs1396517_T_C_alt_ACCGTGTTGCGAT	56	34	90	16.6821068833709
1	chr17_68421802_rs1396517_T_C_alt_GGTCTTCATTCCG	119	59	178	32.9935002804447
1	chr17_68421802_rs1396517_T_C_alt_TACCGTATACGCC	36	43	79	14.6431827087367
1	chr17_68421802_rs1396517_T_C_alt_TGCGAATAGTAGC	62	44	106	19.647814773748
1	chr17_68421802_rs1396517_T_C_alt_TTGCCACTACATC	31	20	51	9.45319390057687
1	chr17_68421802_rs1396517_T_C_alt_GCGTTACAATTCG	27	27	54	10.0092641300226
1	chr17_68421802_rs1396517_T_C_alt_CCGCAAGTTAACT	54	47	101	18.7210310580052
1	chr17_68421802_rs1396517_T_C_alt_AATCGAGTGCGTA	24	35	59	10.9360478457654
1	chr17_68421802_rs1396517_T_C_alt_AGCACGATTAGCC	38	17	55	10.1946208731711
1	chr17_68421802_rs1396517_T_C_alt_GGAACGTCGCTTA	40	32	72	13.3456855066968
1	chr17_68421802_rs1396517_T_C_alt_GTTAGCGCGGATA	45	50	95	17.6088905991138
1	chr17_68421802_rs1396517_T_C_alt_GTAACCAGCGTGA	68	46	114	21.1306687189365
1	chr17_68421802_rs1396517_T_C_alt_TATCGGCCATTCG	59	46	105	19.4624580305994
1	chr17_68421802_rs1396517_T_C_alt_TATCATTGGTGCC	46	32	78	14.4578259655881
1	chr17_68421802_rs1396517_T_C_alt_CTCCTTATTCGGA	89	54	143	26.5060142702449
1	chr17_68421802_rs1396517_T_C_alt_CAACTAGTCGAAC	26	51	77	14.2724692224396
1	chr17_68421802_rs1396517_T_C_alt_GACACACGGACTT	23	24	47	8.7117669279826
1	chr17_68421802_rs1396517_T_C_alt_GAAGTCAGCCGAT	44	68	112	20.7599552326394
1	chr17_68421802_rs1396517_T_C_alt_ACACGCAACCAAT	11	21	32	5.93141578075411
1	chr17_68421802_rs1396517_T_C_alt_TGGTTACGTACAC	11	10	21	3.89249160611989
1	chr17_68421802_rs1396517_T_C_alt_GATACCGATGTCG	79	72	151	27.9888682154335
1	chr17_68421802_rs1396517_T_C_alt_ACTAGACGGTTCG	41	56	97	17.9796040854109
1	chr17_68421802_rs1396517_T_C_alt_GAATCAGTCGGTA	84	42	126	23.3549496367193
1	chr17_68421802_rs1396517_T_C_alt_AATAAGCACCGCA	25	28	53	9.823907386874
1	chr17_68421802_rs1396517_T_C_alt_TTGACGACGTCTT	66	37	103	19.0917445443023
1	chr17_68421802_rs1396517_T_C_alt_ACTAACGACGTGA	46	37	83	15.384609681331
1	chr17_68421802_rs1396517_T_C_alt_GTGAGATCGTCGA	47	29	76	14.087112479291
1	chr17_68421802_rs1396517_T_C_alt_CCAATGGTATGGA	40	33	73	13.5310422498453
1	chr17_68421802_rs1396517_T_C_alt_GTCGCGAGATTCT	19	29	48	8.89712367113117
1	chr17_68421802_rs1396517_T_C_alt_CAACGTCAGGTAT	100	40	140	25.9499440407992
1	chr17_68421802_rs1396517_T_C_alt_ACAGACCGCAGTA	35	19	54	10.0092641300226
1	chr17_68421802_rs1396517_T_C_alt_GAGTAGCTATCCA	39	13	52	9.63855064372543
1	chr17_68421802_rs1396517_T_C_alt_AGCGCTTCAGGTA	32	22	54	10.0092641300226
1	chr17_68421802_rs1396517_T_C_alt_GTTGCCGTAAGTC	34	35	69	12.7896152772511
1	chr17_68421802_rs1396517_T_C_alt_CTTCGATACGCCA	49	22	71	13.1603287635482
1	chr17_68421802_rs1396517_T_C_alt_GCTAATCGTCACG	16	18	34	6.30212926705124
1	chr17_68421802_rs1396517_T_C_alt_TAACACTCGACCA	34	40	74	13.7163989929939
1	chr17_68421802_rs1396517_T_C_alt_AATCGTCGCACTT	69	44	113	20.945311975788
1	chr17_68421802_rs1396517_T_C_alt_GCCATATGACCGA	44	25	69	12.7896152772511
1	chr17_68421802_rs1396517_T_C_alt_GTCAGACGTCGAT	32	24	56	10.3799776163197
1	chr17_68421802_rs1396517_T_C_alt_GCGAGACATATCC	31	25	56	10.3799776163197
1	chr17_68421802_rs1396517_T_C_alt_ACGCCTCACTAAC	42	19	61	11.3067613320625
1	chr17_68421802_rs1396517_T_C_alt_ACTCAATAAGCGC	34	28	62	11.4921180752111
1	chr17_68421802_rs1396517_T_C_alt_CCAATGCACGTCT	67	62	129	23.911019866165
1	chr17_68421802_rs1396517_T_C_alt_TGGTAGGATACGA	40	23	63	11.6774748183597
1	chr17_68421802_rs1396517_T_C_alt_GAGCTATCACGAC	25	26	51	9.45319390057687
1	chr17_68472638_rs981106_A_G_ref_GTAAGGTCGATGC	145	53	198	36.7006351434161
1	chr17_68472638_rs981106_A_G_ref_GCTAAGAGCTTCG	201	40	241	44.6709750988044
1	chr17_68472638_rs981106_A_G_ref_GCCATAGTTACGA	81	35	116	21.5013822052337
1	chr17_68472638_rs981106_A_G_ref_GAATAGGATCGCG	23	26	49	9.08248041427973
1	chr17_68472638_rs981106_A_G_ref_GACAGATCCGTGA	80	14	94	17.4235338559652
1	chr17_68472638_rs981106_A_G_ref_GGCTCGTATCTCT	69	23	92	17.0528203696681
1	chr17_68472638_rs981106_A_G_ref_CCGCACCTATATC	73	32	105	19.4624580305994
1	chr17_68472638_rs981106_A_G_ref_GGAATCTGATGCG	23	12	35	6.48748601019981
1	chr17_68472638_rs981106_A_G_ref_GAGCGTTATTCCG	41	28	69	12.7896152772511
1	chr17_68472638_rs981106_A_G_ref_TACCAAGATGCCG	68	5	73	13.5310422498453
1	chr17_68472638_rs981106_A_G_ref_GTTACGACCGTTC	64	22	86	15.9406799107767
1	chr17_68472638_rs981106_A_G_ref_GACCACATCAAGC	129	46	175	32.4374300509991
1	chr17_68472638_rs981106_A_G_ref_GTAGCGTTAGTCG	138	54	192	35.5884946845247
1	chr17_68472638_rs981106_A_G_ref_GGTTGATTCGAGC	53	25	78	14.4578259655881
1	chr17_68472638_rs981106_A_G_ref_CATTGTTGTCGAC	48	53	101	18.7210310580052
1	chr17_68472638_rs981106_A_G_ref_CAAGAAGTTCGCC	59	26	85	15.7553231676281
1	chr17_68472638_rs981106_A_G_ref_GTAAGAGCTTGCG	38	22	60	11.121404588914
1	chr17_68472638_rs981106_A_G_ref_ACGATTCATCGCG	142	36	178	32.9935002804447
1	chr17_68472638_rs981106_A_G_ref_AATGCACGACAGA	81	16	97	17.9796040854109
1	chr17_68472638_rs981106_A_G_ref_AGTCGTTACGACG	23	17	40	7.41426972594264
1	chr17_68472638_rs981106_A_G_ref_TAGCGTCCTATCG	35	18	53	9.823907386874
1	chr17_68472638_rs981106_A_G_ref_GGCTGACGATCAT	39	35	74	13.7163989929939
1	chr17_68472638_rs981106_A_G_ref_GATGACGAATCGA	120	40	160	29.6570789037706
1	chr17_68472638_rs981106_A_G_ref_GAGTACTAGGCCT	34	11	45	8.34105344168547
1	chr17_68472638_rs981106_A_G_ref_ACGCGTCTACCTA	41	81	122	22.6135226641251
1	chr17_68472638_rs981106_A_G_ref_GTGTACTACGAAC	44	13	57	10.5653343594683
1	chr17_68472638_rs981106_A_G_ref_GATGCCAGAATCG	65	33	98	18.1649608285595
1	chr17_68472638_rs981106_A_G_ref_TAGTTCCTTCGAC	32	24	56	10.3799776163197
1	chr17_68472638_rs981106_A_G_ref_AAGATGTACTCCG	19	11	30	5.56070229445698
1	chr17_68472638_rs981106_A_G_ref_TGAAGTCGTCCAT	64	11	75	13.9017557361425
1	chr17_68472638_rs981106_A_G_ref_GCGCGGATAGATA	41	14	55	10.1946208731711
1	chr17_68472638_rs981106_A_G_ref_GATCGATAAGCGC	13	9	22	4.07784834926845
1	chr17_68472638_rs981106_A_G_ref_ACAGAGCTATGGA	37	6	43	7.97033995538834
1	chr17_68472638_rs981106_A_G_ref_TAGTGTCAACCGA	82	53	135	25.0231603250564
1	chr17_68472638_rs981106_A_G_ref_TACACTGCAATCC	27	52	79	14.6431827087367
1	chr17_68472638_rs981106_A_G_ref_CTATTGCGCGTCT	77	37	114	21.1306687189365
1	chr17_68472638_rs981106_A_G_ref_GATCTTAACGCCG	100	20	120	22.2428091778279
1	chr17_68472638_rs981106_A_G_ref_GCTAACGCGTCAT	7	29	36	6.67284275334838
1	chr17_68472638_rs981106_A_G_ref_GAAGGAGCGTAAC	17	11	28	5.18998880815985
1	chr17_68472638_rs981106_A_G_ref_CTTGACTTCGATC	93	37	130	24.0963766093136
1	chr17_68472638_rs981106_A_G_ref_GCTCATCACAACT	36	17	53	9.823907386874
1	chr17_68472638_rs981106_A_G_ref_GTCCAACATGCAT	61	29	90	16.6821068833709
1	chr17_68472638_rs981106_A_G_ref_AGTCGAAGACGAT	32	21	53	9.823907386874
1	chr17_68472638_rs981106_A_G_ref_ACGGCACAATCAT	61	33	94	17.4235338559652
1	chr17_68472638_rs981106_A_G_ref_AGTCAACTTCGCA	24	9	33	6.11677252390268
1	chr17_68472638_rs981106_A_G_ref_GATACGATACCGC	92	24	116	21.5013822052337
1	chr17_68472638_rs981106_A_G_ref_GCCAATTAGTAGC	24	28	52	9.63855064372543
1	chr17_68472638_rs981106_A_G_ref_GTGCGACACCATA	59	55	114	21.1306687189365
1	chr17_68472638_rs981106_A_G_ref_GTCTAGTCAGAGC	81	36	117	21.6867389483822
1	chr17_68472638_rs981106_A_G_ref_GGTGTTCTAGTCG	55	23	78	14.4578259655881
1	chr17_68472638_rs981106_A_G_alt_AAGGTTGCTCCGA	76	52	128	23.7256631230164
1	chr17_68472638_rs981106_A_G_alt_TTAGATGACGGCA	88	18	106	19.647814773748
1	chr17_68472638_rs981106_A_G_alt_GAGCGGATAAGCA	18	22	40	7.41426972594264
1	chr17_68472638_rs981106_A_G_alt_TTGCCGTGGAATC	66	34	100	18.5356743148566
1	chr17_68472638_rs981106_A_G_alt_CATGAATGACGGC	47	22	69	12.7896152772511
1	chr17_68472638_rs981106_A_G_alt_ACACGGCATTCGA	74	10	84	15.5699664244795
1	chr17_68472638_rs981106_A_G_alt_AGCATATTCGTCC	34	11	45	8.34105344168547
1	chr17_68472638_rs981106_A_G_alt_GGTTCAGTTGCAT	106	49	155	28.7302951880277
1	chr17_68472638_rs981106_A_G_alt_GGCAGAATACAGC	46	14	60	11.121404588914
1	chr17_68472638_rs981106_A_G_alt_GTAGCTCTCGTGA	166	75	241	44.6709750988044
1	chr17_68472638_rs981106_A_G_alt_GGCTATACCGATC	90	22	112	20.7599552326394
1	chr17_68472638_rs981106_A_G_alt_GGATAGTACACCA	41	15	56	10.3799776163197
1	chr17_68472638_rs981106_A_G_alt_GGATACGAAGTCG	41	22	63	11.6774748183597
1	chr17_68472638_rs981106_A_G_alt_CAAGCTCACTCAT	99	45	144	26.6913710133935
1	chr17_68472638_rs981106_A_G_alt_CAACCAGACATAC	154	46	200	37.0713486297132
1	chr17_68472638_rs981106_A_G_alt_GATCGCCAGTATC	47	35	82	15.1992529381824
1	chr17_68472638_rs981106_A_G_alt_GATAACCTACAGC	41	1	42	7.78498321223977
1	chr17_68472638_rs981106_A_G_alt_ACGCTCTCATCTA	77	27	104	19.2771012874509
1	chr17_68472638_rs981106_A_G_alt_AGTCGAGCTATGA	40	20	60	11.121404588914
1	chr17_68472638_rs981106_A_G_alt_GAGTGGTGTAGTC	126	57	183	33.9202839961876
1	chr17_68472638_rs981106_A_G_alt_CACGTCGTCTAAC	63	9	72	13.3456855066968
1	chr17_68472638_rs981106_A_G_alt_GTATGGCTAGACG	72	40	112	20.7599552326394
1	chr17_68472638_rs981106_A_G_alt_GATACTAGCCAGA	43	26	69	12.7896152772511
1	chr17_68472638_rs981106_A_G_alt_ACCGGCAATACGA	30	12	42	7.78498321223977
1	chr17_68472638_rs981106_A_G_alt_AGTTGCGCATAAC	24	7	31	5.74605903760555
1	chr17_68472638_rs981106_A_G_alt_CCGCTTACTTATC	113	72	185	34.2909974824847
1	chr17_68472638_rs981106_A_G_alt_CCGTCTTAGTGAC	78	47	125	23.1695928935708
1	chr17_68472638_rs981106_A_G_alt_CTAAGCTCCATCC	35	39	74	13.7163989929939
1	chr17_68472638_rs981106_A_G_alt_GGTGAGTACGTTA	93	20	113	20.945311975788
1	chr17_68472638_rs981106_A_G_alt_GACCTAGATTGCC	72	7	79	14.6431827087367
1	chr17_68472638_rs981106_A_G_alt_GGTAAGTTGAGCA	38	27	65	12.0481883046568
1	chr17_68472638_rs981106_A_G_alt_TAGCGGCTACCAT	53	56	109	20.2038850031937
1	chr17_68472638_rs981106_A_G_alt_CAACACTCCGTTC	57	25	82	15.1992529381824
1	chr17_68472638_rs981106_A_G_alt_TAGCTAAGAGAGC	190	61	251	46.5245425302901
1	chr17_68472638_rs981106_A_G_alt_CTATTACTCGCCG	56	27	83	15.384609681331
1	chr17_68472638_rs981106_A_G_alt_GAAGACCTCATAC	64	23	87	16.1260366539252
1	chr17_68472638_rs981106_A_G_alt_CAGGTATGATCCT	36	14	50	9.2678371574283
1	chr17_68472638_rs981106_A_G_alt_GGCCACATACGAT	97	60	157	29.1010086743249
1	chr17_68472638_rs981106_A_G_alt_GTTGGACGCAATC	157	47	204	37.8127756023075
1	chr17_68472638_rs981106_A_G_alt_TGAGTAACCTAGC	10	29	39	7.22891298279407
1	chr17_68472638_rs981106_A_G_alt_CACGATCAATCGC	106	22	128	23.7256631230164
1	chr17_68472638_rs981106_A_G_alt_CCAACTCCGTAAC	57	38	95	17.6088905991138
1	chr17_68472638_rs981106_A_G_alt_TACCGATCGAGCA	40	24	64	11.8628315615082
1	chr17_68472638_rs981106_A_G_alt_AGTCGCGTTAGTC	37	17	54	10.0092641300226
1	chr17_68472638_rs981106_A_G_alt_GTCTAAGAGGCCT	51	19	70	12.9749720203996
1	chr17_68472638_rs981106_A_G_alt_ACTAACACGTCCG	24	8	32	5.93141578075411
1	chr17_68472638_rs981106_A_G_alt_CCGATATCGCATC	85	30	115	21.3160254620851
1	chr17_68472638_rs981106_A_G_alt_CATGAACGTAGCG	20	16	36	6.67284275334838
1	chr17_68472638_rs981106_A_G_alt_GCTAGGTTAATCC	111	89	200	37.0713486297132
1	chr17_68472638_rs981106_A_G_alt_GAGACAATGACCA	36	16	52	9.63855064372543
1	chr17_68474420_rs8070093_T_A_ref_GTCTAGCTGCGTA	61	18	79	14.6431827087367
1	chr17_68474420_rs8070093_T_A_ref_CAATCGACGGATA	27	24	51	9.45319390057687
1	chr17_68474420_rs8070093_T_A_ref_GCACGTCTACGAT	61	53	114	21.1306687189365
1	chr17_68474420_rs8070093_T_A_ref_CAGGATCGGTACT	18	9	27	5.00463206501128
1	chr17_68474420_rs8070093_T_A_ref_TTGCCTTACGTGA	58	39	97	17.9796040854109
1	chr17_68474420_rs8070093_T_A_ref_GCTAGTATTCCGA	40	25	65	12.0481883046568
1	chr17_68474420_rs8070093_T_A_ref_CAACACTCGACGA	46	11	57	10.5653343594683
1	chr17_68474420_rs8070093_T_A_ref_CCGTTCGCAACTA	30	5	35	6.48748601019981
1	chr17_68474420_rs8070093_T_A_ref_TACGCGAAGAACA	72	28	100	18.5356743148566
1	chr17_68474420_rs8070093_T_A_ref_GCACTACATCGCA	72	14	86	15.9406799107767
1	chr17_68474420_rs8070093_T_A_ref_AGTGCGTGTACGA	19	13	32	5.93141578075411
1	chr17_68474420_rs8070093_T_A_ref_GTAGTCTAAGGCC	62	30	92	17.0528203696681
1	chr17_68474420_rs8070093_T_A_ref_AGCCGACCTATAT	78	12	90	16.6821068833709
1	chr17_68474420_rs8070093_T_A_ref_ACTAGCAACGTCC	53	21	74	13.7163989929939
1	chr17_68474420_rs8070093_T_A_ref_AATCGACGAATGC	58	32	90	16.6821068833709
1	chr17_68474420_rs8070093_T_A_ref_GTGGTATGCTTCT	62	15	77	14.2724692224396
1	chr17_68474420_rs8070093_T_A_ref_GAGTAACTTGGCC	52	9	61	11.3067613320625
1	chr17_68474420_rs8070093_T_A_ref_GCGTCGATAGCAT	21	10	31	5.74605903760555
1	chr17_68474420_rs8070093_T_A_ref_GGAACATAGTCCA	58	5	63	11.6774748183597
1	chr17_68474420_rs8070093_T_A_ref_GATCTGTAGACAC	56	20	76	14.087112479291
1	chr17_68474420_rs8070093_T_A_ref_ACGTAATCACCGA	19	20	39	7.22891298279407
1	chr17_68474420_rs8070093_T_A_ref_CCAAGCACTTAGA	49	14	63	11.6774748183597
1	chr17_68474420_rs8070093_T_A_ref_GTGACTACGCGAT	18	12	30	5.56070229445698
1	chr17_68474420_rs8070093_T_A_ref_GTAGCTCACGACT	28	27	55	10.1946208731711
1	chr17_68474420_rs8070093_T_A_ref_GCGAACTCATGAC	39	12	51	9.45319390057687
1	chr17_68474420_rs8070093_T_A_ref_GGTCCATTGCTAC	53	27	80	14.8285394518853
1	chr17_68474420_rs8070093_T_A_ref_GATTCATGCGAGA	76	56	132	24.4670900956107
1	chr17_68474420_rs8070093_T_A_ref_TAGCGCGATCTCT	90	29	119	22.0574524346794
1	chr17_68474420_rs8070093_T_A_ref_GACACTCCGATGA	33	19	52	9.63855064372543
1	chr17_68474420_rs8070093_T_A_ref_ACATATCACGAGC	35	16	51	9.45319390057687
1	chr17_68474420_rs8070093_T_A_ref_TATAGGACCGCAT	40	10	50	9.2678371574283
1	chr17_68474420_rs8070093_T_A_ref_TAGTACGCCACAT	45	31	76	14.087112479291
1	chr17_68474420_rs8070093_T_A_ref_AGCAACCACGCTT	71	31	102	18.9063878011537
1	chr17_68474420_rs8070093_T_A_ref_ACCGCAGTATAGA	63	24	87	16.1260366539252
1	chr17_68474420_rs8070093_T_A_ref_ACCGAATCGGTTA	56	15	71	13.1603287635482
1	chr17_68474420_rs8070093_T_A_ref_GGCATTACACCAC	55	43	98	18.1649608285595
1	chr17_68474420_rs8070093_T_A_ref_GATTATCTGTCCG	70	32	102	18.9063878011537
1	chr17_68474420_rs8070093_T_A_ref_CACGCCTAATCAC	42	11	53	9.823907386874
1	chr17_68474420_rs8070093_T_A_ref_CCGATGGTGGTAT	37	8	45	8.34105344168547
1	chr17_68474420_rs8070093_T_A_ref_GTGATGAGCCTTA	54	12	66	12.2335450478054
1	chr17_68474420_rs8070093_T_A_ref_GCCGCCATCATAT	41	30	71	13.1603287635482
1	chr17_68474420_rs8070093_T_A_ref_GATAACCGCACCT	39	21	60	11.121404588914
1	chr17_68474420_rs8070093_T_A_ref_CTTCGACGTTCTA	33	6	39	7.22891298279407
1	chr17_68474420_rs8070093_T_A_ref_GTTGGATACACCT	49	14	63	11.6774748183597
1	chr17_68474420_rs8070093_T_A_ref_GGTTACGTACGTA	45	12	57	10.5653343594683
1	chr17_68474420_rs8070093_T_A_ref_GTTATCGCTCCGA	54	51	105	19.4624580305994
1	chr17_68474420_rs8070093_T_A_ref_TTGGCTCGATCTA	45	38	83	15.384609681331
1	chr17_68474420_rs8070093_T_A_ref_GGATCGAAGAGCA	41	17	58	10.7506911026168
1	chr17_68474420_rs8070093_T_A_ref_CAACGAAGGATAC	41	9	50	9.2678371574283
1	chr17_68474420_rs8070093_T_A_ref_GGCAGTCGATTCT	39	10	49	9.08248041427973
1	chr17_68474420_rs8070093_T_A_alt_GATCTACCGACAC	55	27	82	15.1992529381824
1	chr17_68474420_rs8070093_T_A_alt_ACCAACAAGATCC	29	25	54	10.0092641300226
1	chr17_68474420_rs8070093_T_A_alt_GTTGCGCTGTTAC	43	41	84	15.5699664244795
1	chr17_68474420_rs8070093_T_A_alt_GACCTTGAACACG	28	9	37	6.85819949649694
1	chr17_68474420_rs8070093_T_A_alt_ACAGATACGTGAC	86	51	137	25.3938738113535
1	chr17_68474420_rs8070093_T_A_alt_GTATACCGTCGGA	51	63	114	21.1306687189365
1	chr17_68474420_rs8070093_T_A_alt_AGTACGTCTCAAC	122	40	162	30.0277923900677
1	chr17_68474420_rs8070093_T_A_alt_TTCAATGCGAGCC	65	20	85	15.7553231676281
1	chr17_68474420_rs8070093_T_A_alt_CCAACCATATCCG	44	21	65	12.0481883046568
1	chr17_68474420_rs8070093_T_A_alt_GGTTCAGGTTGCA	38	19	57	10.5653343594683
1	chr17_68474420_rs8070093_T_A_alt_TTACGACTGTTCC	54	12	66	12.2335450478054
1	chr17_68474420_rs8070093_T_A_alt_GTTGTTGGATCCA	74	28	102	18.9063878011537
1	chr17_68474420_rs8070093_T_A_alt_CAAGTTGACCAAC	92	42	134	24.8378035819078
1	chr17_68474420_rs8070093_T_A_alt_TTGATCGCGACCA	76	17	93	17.2381771128166
1	chr17_68474420_rs8070093_T_A_alt_GTGCGGCATTACT	77	35	112	20.7599552326394
1	chr17_68474420_rs8070093_T_A_alt_CTAATCGGCAGCA	63	69	132	24.4670900956107
1	chr17_68474420_rs8070093_T_A_alt_GGACTAAGCAACA	19	5	24	4.44856183556558
1	chr17_68474420_rs8070093_T_A_alt_CACCACTAACGAT	48	21	69	12.7896152772511
1	chr17_68474420_rs8070093_T_A_alt_TTACGATGCGACG	15	29	44	8.15569669853691
1	chr17_68474420_rs8070093_T_A_alt_TACTACCGACCAC	69	27	96	17.7942473422623
1	chr17_68474420_rs8070093_T_A_alt_GTCCATACGTACG	53	22	75	13.9017557361425
1	chr17_68474420_rs8070093_T_A_alt_GCCTATGAGGTTC	41	28	69	12.7896152772511
1	chr17_68474420_rs8070093_T_A_alt_AAGATCGCCGGTA	60	41	101	18.7210310580052
1	chr17_68474420_rs8070093_T_A_alt_ACACGCAACATCG	41	8	49	9.08248041427973
1	chr17_68474420_rs8070093_T_A_alt_GGACATTAGGAGA	9	16	25	4.63391857871415
1	chr17_68474420_rs8070093_T_A_alt_GAGTCCATTCATC	23	17	40	7.41426972594264
1	chr17_68474420_rs8070093_T_A_alt_GCCTAACGTGACT	54	28	82	15.1992529381824
1	chr17_68474420_rs8070093_T_A_alt_ACTCATCTATGCC	67	9	76	14.087112479291
1	chr17_68474420_rs8070093_T_A_alt_TACCGCGATTGAT	55	30	85	15.7553231676281
1	chr17_68474420_rs8070093_T_A_alt_GCACTACAATCCA	69	36	105	19.4624580305994
1	chr17_68474420_rs8070093_T_A_alt_GCGATCCATTGAT	23	20	43	7.97033995538834
1	chr17_68474420_rs8070093_T_A_alt_GCCGAAGCTATTA	28	28	56	10.3799776163197
1	chr17_68474420_rs8070093_T_A_alt_CATTGGAACACCT	34	10	44	8.15569669853691
1	chr17_68474420_rs8070093_T_A_alt_GAATGTCCACATC	58	14	72	13.3456855066968
1	chr17_68474420_rs8070093_T_A_alt_ACGTACGGTACAT	45	46	91	16.8674636265195
1	chr17_68474420_rs8070093_T_A_alt_CATGACCGTGTTC	48	16	64	11.8628315615082
1	chr17_68474420_rs8070093_T_A_alt_TTCGTTCGACGAC	49	29	78	14.4578259655881
1	chr17_68474420_rs8070093_T_A_alt_GACACTGCTACCA	37	36	73	13.5310422498453
1	chr17_68474420_rs8070093_T_A_alt_GCAAGTGAGATAC	17	21	38	7.04355623964551
1	chr17_68474420_rs8070093_T_A_alt_GTATGCACGACAC	41	17	58	10.7506911026168
1	chr17_68474420_rs8070093_T_A_alt_CCAATCTCGATGA	49	34	83	15.384609681331
1	chr17_68474420_rs8070093_T_A_alt_GTGATGAAGCATC	78	39	117	21.6867389483822
1	chr17_68474420_rs8070093_T_A_alt_ACATACCGCTGCA	77	25	102	18.9063878011537
1	chr17_68474420_rs8070093_T_A_alt_CAACGTGGAATGA	42	14	56	10.3799776163197
1	chr17_68474420_rs8070093_T_A_alt_TATCGGTCCAAGC	90	17	107	19.8331715168966
1	chr17_68474420_rs8070093_T_A_alt_GATACGCTCGATA	101	50	151	27.9888682154335
1	chr17_68474420_rs8070093_T_A_alt_GCATGTCCGTTGA	59	12	71	13.1603287635482
1	chr17_68474420_rs8070093_T_A_alt_GCGGTAACTTGCA	78	29	107	19.8331715168966
1	chr17_68474420_rs8070093_T_A_alt_GCGATATCGGCAT	95	32	127	23.5403063798679
1	chr17_68474420_rs8070093_T_A_alt_GGTAGCGTAGTTC	51	6	57	10.5653343594683
1	chr17_68474615_rs12103465_G_T_ref_GCGCTTGAGCTAT	111	45	156	28.9156519311763
1	chr17_68474615_rs12103465_G_T_ref_GTGCTACACGAGA	66	19	85	15.7553231676281
1	chr17_68474615_rs12103465_G_T_ref_GCAAGAGTACACG	37	16	53	9.823907386874
1	chr17_68474615_rs12103465_G_T_ref_TTGCGTATCGGTC	34	24	58	10.7506911026168
1	chr17_68474615_rs12103465_G_T_ref_GTGCGTTGAATCG	35	57	92	17.0528203696681
1	chr17_68474615_rs12103465_G_T_ref_GAGCCTAATCGAT	76	22	98	18.1649608285595
1	chr17_68474615_rs12103465_G_T_ref_GGTAGCAACCGAT	107	35	142	26.3206575270964
1	chr17_68474615_rs12103465_G_T_ref_TAGCGTAACCAGC	45	22	67	12.4189017909539
1	chr17_68474615_rs12103465_G_T_ref_GTATGGCAATCGA	41	21	62	11.4921180752111
1	chr17_68474615_rs12103465_G_T_ref_TTAACCGCTTCCG	104	43	147	27.2474412428392
1	chr17_68474615_rs12103465_G_T_ref_GGACTTAGAATGC	86	12	98	18.1649608285595
1	chr17_68474615_rs12103465_G_T_ref_GCTAGTGACCATA	22	31	53	9.823907386874
1	chr17_68474615_rs12103465_G_T_ref_CCAAGATGTAAGC	190	57	247	45.7831155576958
1	chr17_68474615_rs12103465_G_T_ref_AATGTTCTAGCGC	46	25	71	13.1603287635482
1	chr17_68474615_rs12103465_G_T_ref_AGTCAATCGCTCT	114	25	139	25.7645872976507
1	chr17_68474615_rs12103465_G_T_ref_GTGCTCGTTGGAT	173	75	248	45.9684723008444
1	chr17_68474615_rs12103465_G_T_ref_GGTCGGATAAGTC	45	22	67	12.4189017909539
1	chr17_68474615_rs12103465_G_T_ref_GTTCACGAGCTAC	60	31	91	16.8674636265195
1	chr17_68474615_rs12103465_G_T_ref_TAGTGACCTCACT	111	13	124	22.9842361504222
1	chr17_68474615_rs12103465_G_T_ref_GGTCATACTGACG	98	34	132	24.4670900956107
1	chr17_68474615_rs12103465_G_T_ref_TTACATCCGAGCG	109	45	154	28.5449384448792
1	chr17_68474615_rs12103465_G_T_ref_GAAGCGTTCTACG	63	49	112	20.7599552326394
1	chr17_68474615_rs12103465_G_T_ref_CTATCGTGTGACG	153	19	172	31.8813598215534
1	chr17_68474615_rs12103465_G_T_ref_TTAGAGGTCTCCA	59	39	98	18.1649608285595
1	chr17_68474615_rs12103465_G_T_ref_GTTCAAGACGCTT	97	44	141	26.1353007839478
1	chr17_68474615_rs12103465_G_T_ref_GGTCAGCTATACG	64	14	78	14.4578259655881
1	chr17_68474615_rs12103465_G_T_ref_ACGTGGCTATTCG	89	36	125	23.1695928935708
1	chr17_68474615_rs12103465_G_T_ref_GGAATCACATACG	51	10	61	11.3067613320625
1	chr17_68474615_rs12103465_G_T_ref_CAATTGCCGGATA	114	26	140	25.9499440407992
1	chr17_68474615_rs12103465_G_T_ref_GTTGAACGCAAGC	33	9	42	7.78498321223977
1	chr17_68474615_rs12103465_G_T_ref_TACCGCTCCAACT	63	24	87	16.1260366539252
1	chr17_68474615_rs12103465_G_T_ref_TACGGAAGCGATC	79	50	129	23.911019866165
1	chr17_68474615_rs12103465_G_T_ref_GGCTCGTTAACCT	74	16	90	16.6821068833709
1	chr17_68474615_rs12103465_G_T_ref_GATTGCCTTCGTA	72	35	107	19.8331715168966
1	chr17_68474615_rs12103465_G_T_ref_GACTCCTACTCCA	55	20	75	13.9017557361425
1	chr17_68474615_rs12103465_G_T_ref_GATGCTGTTCAAC	67	27	94	17.4235338559652
1	chr17_68474615_rs12103465_G_T_ref_TAGCATCGGCAAT	58	38	96	17.7942473422623
1	chr17_68474615_rs12103465_G_T_ref_CCGATCCATACAC	55	24	79	14.6431827087367
1	chr17_68474615_rs12103465_G_T_ref_GTCTACGCTCCAT	113	85	198	36.7006351434161
1	chr17_68474615_rs12103465_G_T_ref_CTATCGGCACAAT	61	21	82	15.1992529381824
1	chr17_68474615_rs12103465_G_T_ref_CCGTAGTAGCGTA	51	25	76	14.087112479291
1	chr17_68474615_rs12103465_G_T_ref_CCATCATTGAGCG	79	32	111	20.5745984894908
1	chr17_68474615_rs12103465_G_T_ref_GGCTCGACAATGA	65	43	108	20.0185282600451
1	chr17_68474615_rs12103465_G_T_ref_GTCCAAGCATCGA	55	35	90	16.6821068833709
1	chr17_68474615_rs12103465_G_T_ref_CAATAAGCGTGCC	102	39	141	26.1353007839478
1	chr17_68474615_rs12103465_G_T_ref_TTACTTGCCGTGA	141	53	194	35.9592081708218
1	chr17_68474615_rs12103465_G_T_ref_ACGAACTCGATAC	77	23	100	18.5356743148566
1	chr17_68474615_rs12103465_G_T_ref_GTCAAGCATCTCT	72	12	84	15.5699664244795
1	chr17_68474615_rs12103465_G_T_ref_GTACTGTTAGTCG	74	19	93	17.2381771128166
1	chr17_68474615_rs12103465_G_T_ref_GTTAGGCGAGTTA	32	62	94	17.4235338559652
1	chr17_68474615_rs12103465_G_T_alt_ACCGCCATTAAGC	95	43	138	25.5792305545021
1	chr17_68474615_rs12103465_G_T_alt_ACGACATCGTCAT	134	79	213	39.4809862906446
1	chr17_68474615_rs12103465_G_T_alt_ACTAACCGTGTTC	113	32	145	26.8767277565421
1	chr17_68474615_rs12103465_G_T_alt_CATTGATACGGCA	49	30	79	14.6431827087367
1	chr17_68474615_rs12103465_G_T_alt_GACATGCTCCGAT	98	39	137	25.3938738113535
1	chr17_68474615_rs12103465_G_T_alt_GCATATCGCACCT	53	14	67	12.4189017909539
1	chr17_68474615_rs12103465_G_T_alt_GCTTCAGAGTCAT	64	14	78	14.4578259655881
1	chr17_68474615_rs12103465_G_T_alt_CACCACGCATTCT	105	22	127	23.5403063798679
1	chr17_68474615_rs12103465_G_T_alt_TAGGTCGCTGTTA	137	27	164	30.3985058763648
1	chr17_68474615_rs12103465_G_T_alt_GTCTAGTCGCATC	131	26	157	29.1010086743249
1	chr17_68474615_rs12103465_G_T_alt_CTAACCGCCTTGA	87	46	133	24.6524468387593
1	chr17_68474615_rs12103465_G_T_alt_GCGCCTAGTACTA	110	60	170	31.5106463352562
1	chr17_68474615_rs12103465_G_T_alt_GATCCTTCGCAAT	72	63	135	25.0231603250564
1	chr17_68474615_rs12103465_G_T_alt_GGCATTAGATGCC	77	21	98	18.1649608285595
1	chr17_68474615_rs12103465_G_T_alt_CCGCATAATGGAT	118	72	190	35.2177811982275
1	chr17_68474615_rs12103465_G_T_alt_CAGCGGATAACTT	19	6	25	4.63391857871415
1	chr17_68474615_rs12103465_G_T_alt_GACTAAGCGAACA	50	34	84	15.5699664244795
1	chr17_68474615_rs12103465_G_T_alt_TAGGTACTCGGCA	123	40	163	30.2131491332163
1	chr17_68474615_rs12103465_G_T_alt_GAACCGTGTCAAC	37	26	63	11.6774748183597
1	chr17_68474615_rs12103465_G_T_alt_GTAACTAGCGGAT	73	38	111	20.5745984894908
1	chr17_68474615_rs12103465_G_T_alt_GAAGAGGCCTGAT	26	23	49	9.08248041427973
1	chr17_68474615_rs12103465_G_T_alt_GCACTACTAGCCT	66	34	100	18.5356743148566
1	chr17_68474615_rs12103465_G_T_alt_GTAGTTCGCAACA	44	29	73	13.5310422498453
1	chr17_68474615_rs12103465_G_T_alt_ACATCGGATACCA	25	39	64	11.8628315615082
1	chr17_68474615_rs12103465_G_T_alt_ACCGCTACACAAC	172	50	222	41.1491969789817
1	chr17_68474615_rs12103465_G_T_alt_GTCGCAAGTGAAC	149	45	194	35.9592081708218
1	chr17_68474615_rs12103465_G_T_alt_GCCTCAACCACAT	76	31	107	19.8331715168966
1	chr17_68474615_rs12103465_G_T_alt_ACGACATGATAGC	128	67	195	36.1445649139704
1	chr17_68474615_rs12103465_G_T_alt_CAACGATGGAACA	91	24	115	21.3160254620851
1	chr17_68474615_rs12103465_G_T_alt_TTAGAGCGAGAGC	84	28	112	20.7599552326394
1	chr17_68474615_rs12103465_G_T_alt_ACGCTTAGCTACT	102	32	134	24.8378035819078
1	chr17_68474615_rs12103465_G_T_alt_GTACTGCCGTAAT	43	28	71	13.1603287635482
1	chr17_68474615_rs12103465_G_T_alt_TTACACCGTAGCG	132	44	176	32.6227867941476
1	chr17_68474615_rs12103465_G_T_alt_ACCATGCTGTAGA	108	42	150	27.8035114722849
1	chr17_68474615_rs12103465_G_T_alt_CCGTTGAACAATC	35	26	61	11.3067613320625
1	chr17_68474615_rs12103465_G_T_alt_GACGGCATATGCA	53	50	103	19.0917445443023
1	chr17_68474615_rs12103465_G_T_alt_AAGGTCCAACAAC	115	31	146	27.0620844996906
1	chr17_68474615_rs12103465_G_T_alt_AGCATCGTTAGTC	66	26	92	17.0528203696681
1	chr17_68474615_rs12103465_G_T_alt_GGAACGTGAAGCA	50	49	99	18.350317571708
1	chr17_68474615_rs12103465_G_T_alt_TACTATCGGTACG	82	33	115	21.3160254620851
1	chr17_68474615_rs12103465_G_T_alt_GGTAAGTACGGTC	52	15	67	12.4189017909539
1	chr17_68474615_rs12103465_G_T_alt_GAATGCTCGCCAT	48	36	84	15.5699664244795
1	chr17_68474615_rs12103465_G_T_alt_CTTCGTCGGTACT	88	24	112	20.7599552326394
1	chr17_68474615_rs12103465_G_T_alt_GTCCTTAGTCCAT	92	12	104	19.2771012874509
1	chr17_68474615_rs12103465_G_T_alt_ACCGCTATAGTCG	92	56	148	27.4327979859878
1	chr17_68474615_rs12103465_G_T_alt_AGTCAGCGAATAC	91	42	133	24.6524468387593
1	chr17_68474615_rs12103465_G_T_alt_ACTATCGACCGAC	56	53	109	20.2038850031937
1	chr17_68474615_rs12103465_G_T_alt_CAAGATCGCTTCC	72	16	88	16.3113933970738
1	chr17_68474615_rs12103465_G_T_alt_GTTACCGACGATC	60	49	109	20.2038850031937
1	chr17_68474615_rs12103465_G_T_alt_GCCAGCTTGTACT	111	29	140	25.9499440407992
1	chr17_68474832_rs12103757_A_G_ref_ACGATAGCTAGGA	11	12	23	4.26320509241702
1	chr17_68474832_rs12103757_A_G_ref_GGTAACGGCATAT	25	18	43	7.97033995538834
1	chr17_68474832_rs12103757_A_G_ref_GCGGATGCTCTTA	23	12	35	6.48748601019981
1	chr17_68474832_rs12103757_A_G_ref_GATATTGGACGCA	35	10	45	8.34105344168547
1	chr17_68474832_rs12103757_A_G_ref_GGATACAGGAATC	8	3	11	2.03892417463423
1	chr17_68474832_rs12103757_A_G_ref_AATACGCAATCCG	15	7	22	4.07784834926845
1	chr17_68474832_rs12103757_A_G_ref_CTTGTAGCCATTC	26	4	30	5.56070229445698
1	chr17_68474832_rs12103757_A_G_ref_AATCTCGCCGAGA	10	1	11	2.03892417463423
1	chr17_68474832_rs12103757_A_G_ref_CCAACTACCGCTT	32	5	37	6.85819949649694
1	chr17_68474832_rs12103757_A_G_ref_GATGCGAATCACG	24	15	39	7.22891298279407
1	chr17_68474832_rs12103757_A_G_ref_GGCACGTAATACT	10	5	15	2.78035114722849
1	chr17_68474832_rs12103757_A_G_ref_CTTCGCCAGAATA	30	8	38	7.04355623964551
1	chr17_68474832_rs12103757_A_G_ref_CAACCACGCTAAT	19	3	22	4.07784834926845
1	chr17_68474832_rs12103757_A_G_ref_CACGCAATGATCG	29	6	35	6.48748601019981
1	chr17_68474832_rs12103757_A_G_ref_GGAACGCGATATC	19	13	32	5.93141578075411
1	chr17_68474832_rs12103757_A_G_ref_GGATGGTCTTAGC	20	3	23	4.26320509241702
1	chr17_68474832_rs12103757_A_G_ref_TTCACATAGGACG	18	3	21	3.89249160611989
1	chr17_68474832_rs12103757_A_G_ref_GCATCAACCGTGA	18	5	23	4.26320509241702
1	chr17_68474832_rs12103757_A_G_ref_GTTAAGTAGGCGC	43	15	58	10.7506911026168
1	chr17_68474832_rs12103757_A_G_ref_TACCGTGTCGAAC	28	7	35	6.48748601019981
1	chr17_68474832_rs12103757_A_G_ref_TACGGCACGTTAT	31	23	54	10.0092641300226
1	chr17_68474832_rs12103757_A_G_ref_AGTACCTTGAGCA	22	6	28	5.18998880815985
1	chr17_68474832_rs12103757_A_G_ref_GGACCACATCAAC	34	10	44	8.15569669853691
1	chr17_68474832_rs12103757_A_G_ref_GAGCATCCATTGA	26	6	32	5.93141578075411
1	chr17_68474832_rs12103757_A_G_ref_ACGTGTACGGAAC	48	12	60	11.121404588914
1	chr17_68474832_rs12103757_A_G_ref_GACAACGTGACGA	22	2	24	4.44856183556558
1	chr17_68474832_rs12103757_A_G_ref_GAGTGTCAGTACG	29	12	41	7.59962646909121
1	chr17_68474832_rs12103757_A_G_ref_CACCAATTGCCGA	66	17	83	15.384609681331
1	chr17_68474832_rs12103757_A_G_ref_GATGACATACCGA	7	6	13	2.40963766093136
1	chr17_68474832_rs12103757_A_G_ref_GTACGAACTCGTC	23	2	25	4.63391857871415
1	chr17_68474832_rs12103757_A_G_ref_GTCCTATCGGCAT	8	7	15	2.78035114722849
1	chr17_68474832_rs12103757_A_G_ref_GTGTATCGCGCAT	39	18	57	10.5653343594683
1	chr17_68474832_rs12103757_A_G_ref_AAGGTCGCGCTTA	15	7	22	4.07784834926845
1	chr17_68474832_rs12103757_A_G_ref_TTATACGCAGCCG	31	4	35	6.48748601019981
1	chr17_68474832_rs12103757_A_G_ref_GTCACCTCTTACG	44	17	61	11.3067613320625
1	chr17_68474832_rs12103757_A_G_ref_GTCTAACCGTACG	35	12	47	8.7117669279826
1	chr17_68474832_rs12103757_A_G_ref_GACCGAACCTTGA	20	12	32	5.93141578075411
1	chr17_68474832_rs12103757_A_G_ref_CACGTAGCTAAGC	30	15	45	8.34105344168547
1	chr17_68474832_rs12103757_A_G_ref_ACGAACTAGGAGA	27	19	46	8.52641018483404
1	chr17_68474832_rs12103757_A_G_ref_GGATGCACGTAAT	27	9	36	6.67284275334838
1	chr17_68474832_rs12103757_A_G_ref_AATTAGCATCGGC	17	15	32	5.93141578075411
1	chr17_68474832_rs12103757_A_G_ref_GGACTATCTATCC	28	2	30	5.56070229445698
1	chr17_68474832_rs12103757_A_G_ref_GATCAGCTCGAAC	21	6	27	5.00463206501128
1	chr17_68474832_rs12103757_A_G_ref_GCAGCGGATTAGA	8	4	12	2.22428091778279
1	chr17_68474832_rs12103757_A_G_ref_GCAGTCTAACCTA	7	14	21	3.89249160611989
1	chr17_68474832_rs12103757_A_G_ref_GGCTACCACCAAT	20	7	27	5.00463206501128
1	chr17_68474832_rs12103757_A_G_ref_ACCGAACACGTGA	38	22	60	11.121404588914
1	chr17_68474832_rs12103757_A_G_ref_TTGCGATGCTAAC	29	12	41	7.59962646909121
1	chr17_68474832_rs12103757_A_G_ref_GCTAACCATCATC	27	6	33	6.11677252390268
1	chr17_68474832_rs12103757_A_G_ref_TGCGCGAAGCTTA	13	8	21	3.89249160611989
1	chr17_68474832_rs12103757_A_G_alt_ACCGCTTCACGTA	13	12	25	4.63391857871415
1	chr17_68474832_rs12103757_A_G_alt_CACGGACGACTAT	14	13	27	5.00463206501128
1	chr17_68474832_rs12103757_A_G_alt_GTAAGGCCGTCAT	32	19	51	9.45319390057687
1	chr17_68474832_rs12103757_A_G_alt_GGATTCGACTACG	9	6	15	2.78035114722849
1	chr17_68474832_rs12103757_A_G_alt_CCAAGAACACATC	9	3	12	2.22428091778279
1	chr17_68474832_rs12103757_A_G_alt_AGCATAACGGACG	16	4	20	3.70713486297132
1	chr17_68474832_rs12103757_A_G_alt_CCGTACGTAAGTC	39	7	46	8.52641018483404
1	chr17_68474832_rs12103757_A_G_alt_GAAGTCCGGACTA	21	2	23	4.26320509241702
1	chr17_68474832_rs12103757_A_G_alt_GACAAGCATGAGA	17	6	23	4.26320509241702
1	chr17_68474832_rs12103757_A_G_alt_GAGTATCGCTCAT	12	12	24	4.44856183556558
1	chr17_68474832_rs12103757_A_G_alt_CCAGATGCAACCA	19	11	30	5.56070229445698
1	chr17_68474832_rs12103757_A_G_alt_CTTCGTTATTGCG	20	14	34	6.30212926705124
1	chr17_68474832_rs12103757_A_G_alt_GTATCGTAATGCG	25	19	44	8.15569669853691
1	chr17_68474832_rs12103757_A_G_alt_GCCGTCTAACGAT	16	13	29	5.37534555130841
1	chr17_68474832_rs12103757_A_G_alt_GATACCATGTCAC	20	20	40	7.41426972594264
1	chr17_68474832_rs12103757_A_G_alt_GATAGCCTAGTGA	12	3	15	2.78035114722849
1	chr17_68474832_rs12103757_A_G_alt_CAACACAATCGAC	55	16	71	13.1603287635482
1	chr17_68474832_rs12103757_A_G_alt_GAGTAAGTCATCC	30	1	31	5.74605903760555
1	chr17_68474832_rs12103757_A_G_alt_CCGGCAATGCAAT	8	4	12	2.22428091778279
1	chr17_68474832_rs12103757_A_G_alt_CAATCTGTGGTCG	57	13	70	12.9749720203996
1	chr17_68474832_rs12103757_A_G_alt_CCGGTATAGGTCT	22	10	32	5.93141578075411
1	chr17_68474832_rs12103757_A_G_alt_GTCGGAACAACCT	7	0	7	1.29749720203996
1	chr17_68474832_rs12103757_A_G_alt_ACTCGCTCGATAC	29	11	40	7.41426972594264
1	chr17_68474832_rs12103757_A_G_alt_CAACAGACGGACT	22	5	27	5.00463206501128
1	chr17_68474832_rs12103757_A_G_alt_TTAGCTAGGTAGC	16	25	41	7.59962646909121
1	chr17_68474832_rs12103757_A_G_alt_GATCAAGGTACGA	23	9	32	5.93141578075411
1	chr17_68474832_rs12103757_A_G_alt_CATGGCCTATCCA	26	13	39	7.22891298279407
1	chr17_68474832_rs12103757_A_G_alt_AGCGATACTGTTC	18	10	28	5.18998880815985
1	chr17_68474832_rs12103757_A_G_alt_GCACCTTAGACAC	8	10	18	3.33642137667419
1	chr17_68474832_rs12103757_A_G_alt_GCCGTAATCGCTT	26	24	50	9.2678371574283
1	chr17_68474832_rs12103757_A_G_alt_TGGTCGTCATCGA	25	7	32	5.93141578075411
1	chr17_68474832_rs12103757_A_G_alt_TACGAGAGTCAAC	13	2	15	2.78035114722849
1	chr17_68474832_rs12103757_A_G_alt_GAACGTTCATCAC	18	20	38	7.04355623964551
1	chr17_68474832_rs12103757_A_G_alt_ACCGTGTTGATGA	21	8	29	5.37534555130841
1	chr17_68474832_rs12103757_A_G_alt_GCATCTTGGCTAT	6	3	9	1.66821068833709
1	chr17_68474832_rs12103757_A_G_alt_GCACCTATCTTCT	52	7	59	10.9360478457654
1	chr17_68474832_rs12103757_A_G_alt_CTAATACGGTTCG	1	4	5	0.92678371574283
1	chr17_68474832_rs12103757_A_G_alt_ACTAGCCACTCGA	17	15	32	5.93141578075411
1	chr17_68474832_rs12103757_A_G_alt_TATCAGCGCGGTA	21	17	38	7.04355623964551
1	chr17_68474832_rs12103757_A_G_alt_GACATTGCTCCAT	18	18	36	6.67284275334838
1	chr17_68474832_rs12103757_A_G_alt_TACATGCGATGCC	29	15	44	8.15569669853691
1	chr17_68474832_rs12103757_A_G_alt_GTTCGGTACGCAT	56	16	72	13.3456855066968
1	chr17_68474832_rs12103757_A_G_alt_AATCCTAAGCGCC	32	17	49	9.08248041427973
1	chr17_68474832_rs12103757_A_G_alt_TGGTCGGATACTA	13	3	16	2.96570789037706
1	chr17_68474832_rs12103757_A_G_alt_GACCAGAACTCGA	29	5	34	6.30212926705124
1	chr17_68474832_rs12103757_A_G_alt_GTGATGACATGCA	4	3	7	1.29749720203996
1	chr17_68474832_rs12103757_A_G_alt_GACCGCACTATAT	11	6	17	3.15106463352562
1	chr17_68474832_rs12103757_A_G_alt_TTCGCAGCGGATA	17	10	27	5.00463206501128
1	chr17_68474832_rs12103757_A_G_alt_GCTATGACGATTC	27	6	33	6.11677252390268
1	chr17_68474832_rs12103757_A_G_alt_GTGCGTGTTGACT	4	13	17	3.15106463352562
1	chr17_68475144_rs1605749_A_G_ref_GGTGGTAATGAAC	80	28	108	20.0185282600451
1	chr17_68475144_rs1605749_A_G_ref_CTAACGAAGAGCA	48	21	69	12.7896152772511
1	chr17_68475144_rs1605749_A_G_ref_ACAACGTCCTACT	46	35	81	15.0138961950338
1	chr17_68475144_rs1605749_A_G_ref_GCATAAGATTGCC	25	17	42	7.78498321223977
1	chr17_68475144_rs1605749_A_G_ref_GAGCGAATCTTCT	64	23	87	16.1260366539252
1	chr17_68475144_rs1605749_A_G_ref_CAGCGAGACATAC	26	11	37	6.85819949649694
1	chr17_68475144_rs1605749_A_G_ref_GACACTGCACAAC	81	31	112	20.7599552326394
1	chr17_68475144_rs1605749_A_G_ref_GACGTGTCAGCAT	32	2	34	6.30212926705124
1	chr17_68475144_rs1605749_A_G_ref_CCAAGCACGTGAT	47	23	70	12.9749720203996
1	chr17_68475144_rs1605749_A_G_ref_GATACACGCAACA	44	37	81	15.0138961950338
1	chr17_68475144_rs1605749_A_G_ref_CCGTGAATAAGTC	12	3	15	2.78035114722849
1	chr17_68475144_rs1605749_A_G_ref_GCTACCTACGAGA	53	11	64	11.8628315615082
1	chr17_68475144_rs1605749_A_G_ref_ACTACAACGATGC	10	13	23	4.26320509241702
1	chr17_68475144_rs1605749_A_G_ref_GGATATCCGCATC	63	18	81	15.0138961950338
1	chr17_68475144_rs1605749_A_G_ref_GTATCTCCACGGA	31	1	32	5.93141578075411
1	chr17_68475144_rs1605749_A_G_ref_TACGAGAACGCTT	38	53	91	16.8674636265195
1	chr17_68475144_rs1605749_A_G_ref_GGACTAATCGTCC	20	22	42	7.78498321223977
1	chr17_68475144_rs1605749_A_G_ref_CAAGCAAGTTACG	43	15	58	10.7506911026168
1	chr17_68475144_rs1605749_A_G_ref_GAGACTAGCATGC	36	15	51	9.45319390057687
1	chr17_68475144_rs1605749_A_G_ref_GTCAGCGATCACT	22	39	61	11.3067613320625
1	chr17_68475144_rs1605749_A_G_ref_TACGCCGAACCAT	51	22	73	13.5310422498453
1	chr17_68475144_rs1605749_A_G_ref_CAGCTATACTGCA	30	15	45	8.34105344168547
1	chr17_68475144_rs1605749_A_G_ref_GCGTCGGAATAGA	65	16	81	15.0138961950338
1	chr17_68475144_rs1605749_A_G_ref_ACCATGTCAATCC	76	14	90	16.6821068833709
1	chr17_68475144_rs1605749_A_G_ref_CAATTCCTTGACG	55	16	71	13.1603287635482
1	chr17_68475144_rs1605749_A_G_ref_GGCAAGTACTCAT	20	9	29	5.37534555130841
1	chr17_68475144_rs1605749_A_G_ref_ACAACTACCGTCC	60	41	101	18.7210310580052
1	chr17_68475144_rs1605749_A_G_ref_TTGCAACGGACTA	58	13	71	13.1603287635482
1	chr17_68475144_rs1605749_A_G_ref_CAATAGAGCGGCA	42	31	73	13.5310422498453
1	chr17_68475144_rs1605749_A_G_ref_CCGGTCTTATGAT	32	26	58	10.7506911026168
1	chr17_68475144_rs1605749_A_G_ref_ACGAATTAAGGCC	18	2	20	3.70713486297132
1	chr17_68475144_rs1605749_A_G_ref_AGTCGCTTAATCG	67	33	100	18.5356743148566
1	chr17_68475144_rs1605749_A_G_ref_GTTGCGAATGCCT	186	77	263	48.7488234480729
1	chr17_68475144_rs1605749_A_G_ref_ACGGTACATGACT	55	25	80	14.8285394518853
1	chr17_68475144_rs1605749_A_G_ref_CTTGAATCCGTGC	125	33	158	29.2863654174734
1	chr17_68475144_rs1605749_A_G_ref_GAGATATCGCCGA	33	14	47	8.7117669279826
1	chr17_68475144_rs1605749_A_G_ref_AGCGGCATATCCA	86	39	125	23.1695928935708
1	chr17_68475144_rs1605749_A_G_ref_CAAGAGGCAAGTC	5	10	15	2.78035114722849
1	chr17_68475144_rs1605749_A_G_ref_CCATACGTTCCAC	51	20	71	13.1603287635482
1	chr17_68475144_rs1605749_A_G_ref_GCCTGCTAACAAC	36	24	60	11.121404588914
1	chr17_68475144_rs1605749_A_G_ref_GTAGCATCGCACA	27	17	44	8.15569669853691
1	chr17_68475144_rs1605749_A_G_ref_GAAGTAGTAGGCG	41	9	50	9.2678371574283
1	chr17_68475144_rs1605749_A_G_ref_GAATGAACCGAAC	77	28	105	19.4624580305994
1	chr17_68475144_rs1605749_A_G_ref_CCGCTTATATACG	53	45	98	18.1649608285595
1	chr17_68475144_rs1605749_A_G_ref_GTCACCAGAACTA	61	48	109	20.2038850031937
1	chr17_68475144_rs1605749_A_G_ref_TACATGGTCAGCA	87	34	121	22.4281659209765
1	chr17_68475144_rs1605749_A_G_ref_CAACAATGACGCA	67	40	107	19.8331715168966
1	chr17_68475144_rs1605749_A_G_ref_ACCGCGCTTACTT	73	17	90	16.6821068833709
1	chr17_68475144_rs1605749_A_G_ref_GACGGATATCTCT	59	11	70	12.9749720203996
1	chr17_68475144_rs1605749_A_G_ref_CACGTGATAATCG	50	18	68	12.6042585341025
1	chr17_68475144_rs1605749_A_G_alt_CTAATGCGCACAT	58	25	83	15.384609681331
1	chr17_68475144_rs1605749_A_G_alt_ACTGTGCGACGAT	78	44	122	22.6135226641251
1	chr17_68475144_rs1605749_A_G_alt_GAATGCGCAGGTA	91	13	104	19.2771012874509
1	chr17_68475144_rs1605749_A_G_alt_GATAAGACCACCA	99	28	127	23.5403063798679
1	chr17_68475144_rs1605749_A_G_alt_CACCACGTCACAT	59	45	104	19.2771012874509
1	chr17_68475144_rs1605749_A_G_alt_CAATGTACGCCGA	61	33	94	17.4235338559652
1	chr17_68475144_rs1605749_A_G_alt_CCATTAGCCGAGA	63	12	75	13.9017557361425
1	chr17_68475144_rs1605749_A_G_alt_ACGGCACTTCGTA	39	36	75	13.9017557361425
1	chr17_68475144_rs1605749_A_G_alt_AATTCGAGCGTCC	56	30	86	15.9406799107767
1	chr17_68475144_rs1605749_A_G_alt_GTCACTGCGAACT	47	38	85	15.7553231676281
1	chr17_68475144_rs1605749_A_G_alt_GTCGACAACGGTA	48	10	58	10.7506911026168
1	chr17_68475144_rs1605749_A_G_alt_ACTATATCGCGCA	38	33	71	13.1603287635482
1	chr17_68475144_rs1605749_A_G_alt_GCGTATTGGAATC	38	7	45	8.34105344168547
1	chr17_68475144_rs1605749_A_G_alt_GCAGGTAACGAGA	69	41	110	20.3892417463423
1	chr17_68475144_rs1605749_A_G_alt_GTTGATGCCATCC	60	40	100	18.5356743148566
1	chr17_68475144_rs1605749_A_G_alt_GATCAGTCGGATA	54	23	77	14.2724692224396
1	chr17_68475144_rs1605749_A_G_alt_GCATGTCGCAACT	113	33	146	27.0620844996906
1	chr17_68475144_rs1605749_A_G_alt_GATAGAGGTCCGA	37	22	59	10.9360478457654
1	chr17_68475144_rs1605749_A_G_alt_GCAGTATAAGGCC	4	6	10	1.85356743148566
1	chr17_68475144_rs1605749_A_G_alt_CACGTAGCAAGCA	57	13	70	12.9749720203996
1	chr17_68475144_rs1605749_A_G_alt_GGCATCGATGAGA	39	7	46	8.52641018483404
1	chr17_68475144_rs1605749_A_G_alt_AGCAAGCGAATCG	17	13	30	5.56070229445698
1	chr17_68475144_rs1605749_A_G_alt_GATGTCGGAATGA	52	15	67	12.4189017909539
1	chr17_68475144_rs1605749_A_G_alt_CAGGCGCTAATGA	9	1	10	1.85356743148566
1	chr17_68475144_rs1605749_A_G_alt_GTTCACAACCACG	7	7	14	2.59499440407992
1	chr17_68475144_rs1605749_A_G_alt_ACGAATTACCAGC	38	22	60	11.121404588914
1	chr17_68475144_rs1605749_A_G_alt_GGAATAGCATCCA	39	27	66	12.2335450478054
1	chr17_68475144_rs1605749_A_G_alt_GTCAGCGATTCTT	91	41	132	24.4670900956107
1	chr17_68475144_rs1605749_A_G_alt_CTCCGGCTAATAC	81	22	103	19.0917445443023
1	chr17_68475144_rs1605749_A_G_alt_GTACAAGACGTCG	57	54	111	20.5745984894908
1	chr17_68475144_rs1605749_A_G_alt_TACGCGAGTTACT	69	11	80	14.8285394518853
1	chr17_68475144_rs1605749_A_G_alt_CAAGTGAAGCGGA	41	19	60	11.121404588914
1	chr17_68475144_rs1605749_A_G_alt_AATGGTATACGCC	29	38	67	12.4189017909539
1	chr17_68475144_rs1605749_A_G_alt_AAGATGTCACACG	49	15	64	11.8628315615082
1	chr17_68475144_rs1605749_A_G_alt_GACGTGAACGTTC	43	10	53	9.823907386874
1	chr17_68475144_rs1605749_A_G_alt_TTCGGCTAGTATC	35	18	53	9.823907386874
1	chr17_68475144_rs1605749_A_G_alt_ACCGCAGAATCAC	90	10	100	18.5356743148566
1	chr17_68475144_rs1605749_A_G_alt_CTTGTTGATCGTC	56	31	87	16.1260366539252
1	chr17_68475144_rs1605749_A_G_alt_AGTCGGATCGCTT	77	26	103	19.0917445443023
1	chr17_68475144_rs1605749_A_G_alt_TGCGACGCGTTAT	83	18	101	18.7210310580052
1	chr17_68475144_rs1605749_A_G_alt_ACTATTGCGCCAC	46	28	74	13.7163989929939
1	chr17_68475144_rs1605749_A_G_alt_CCGGAATCGATAC	50	4	54	10.0092641300226
1	chr17_68475144_rs1605749_A_G_alt_GACGGATGCTAAC	36	9	45	8.34105344168547
1	chr17_68475144_rs1605749_A_G_alt_ACGCTGCTAATCG	20	10	30	5.56070229445698
1	chr17_68475144_rs1605749_A_G_alt_ACACGTGACTACG	47	24	71	13.1603287635482
1	chr17_68475144_rs1605749_A_G_alt_GATCCACATAGCG	12	4	16	2.96570789037706
1	chr17_68475144_rs1605749_A_G_alt_AGTACCTCCAATC	40	28	68	12.6042585341025
1	chr17_68475144_rs1605749_A_G_alt_CAATCGTGGATCG	69	21	90	16.6821068833709
1	chr17_68475144_rs1605749_A_G_alt_AAGACGTCGCTAC	57	19	76	14.087112479291
1	chr17_68475144_rs1605749_A_G_alt_GTGATGAGATCAC	103	57	160	29.6570789037706
1	chr17_68475662_rs111581406_G_GA_ref_GGACGCTGTTACT	23	7	30	5.56070229445698
1	chr17_68475662_rs111581406_G_GA_ref_GATAGCCTATCCT	57	14	71	13.1603287635482
1	chr17_68475662_rs111581406_G_GA_ref_TTCGAGTCCGCTT	35	16	51	9.45319390057687
1	chr17_68475662_rs111581406_G_GA_ref_CCGTTGTAATCCG	40	18	58	10.7506911026168
1	chr17_68475662_rs111581406_G_GA_ref_GCACCAACATATC	40	18	58	10.7506911026168
1	chr17_68475662_rs111581406_G_GA_ref_GTAAGCTACGGCA	54	30	84	15.5699664244795
1	chr17_68475662_rs111581406_G_GA_ref_ACACCGGACTAAT	54	17	71	13.1603287635482
1	chr17_68475662_rs111581406_G_GA_ref_GGAATGCCAGAAC	10	24	34	6.30212926705124
1	chr17_68475662_rs111581406_G_GA_ref_GTGGAACAATCCG	22	10	32	5.93141578075411
1	chr17_68475662_rs111581406_G_GA_ref_CACGGACTTGACT	29	6	35	6.48748601019981
1	chr17_68475662_rs111581406_G_GA_ref_GGCGTCTTCAATA	14	19	33	6.11677252390268
1	chr17_68475662_rs111581406_G_GA_ref_CATTAGCCTCACT	25	13	38	7.04355623964551
1	chr17_68475662_rs111581406_G_GA_ref_ACGATGACAGGTA	92	27	119	22.0574524346794
1	chr17_68475662_rs111581406_G_GA_ref_GATACGGCGCAAT	55	32	87	16.1260366539252
1	chr17_68475662_rs111581406_G_GA_ref_GATTCCGTCACCT	27	17	44	8.15569669853691
1	chr17_68475662_rs111581406_G_GA_ref_GCTACCGAATAGA	35	6	41	7.59962646909121
1	chr17_68475662_rs111581406_G_GA_ref_GGATAGTCATCAC	14	12	26	4.81927532186272
1	chr17_68475662_rs111581406_G_GA_ref_CTAACCTTGACCA	42	11	53	9.823907386874
1	chr17_68475662_rs111581406_G_GA_ref_GGATTAGCCACCA	19	29	48	8.89712367113117
1	chr17_68475662_rs111581406_G_GA_ref_AGTGCGTATCGTC	75	21	96	17.7942473422623
1	chr17_68475662_rs111581406_G_GA_ref_TTGCCAACGCTAC	61	23	84	15.5699664244795
1	chr17_68475662_rs111581406_G_GA_ref_ACTCCGATTAGTC	56	24	80	14.8285394518853
1	chr17_68475662_rs111581406_G_GA_ref_CATTCAGCGAGCA	34	11	45	8.34105344168547
1	chr17_68475662_rs111581406_G_GA_ref_GGCAAGCAAGTTA	41	27	68	12.6042585341025
1	chr17_68475662_rs111581406_G_GA_ref_GGTCGTCAACTCT	47	10	57	10.5653343594683
1	chr17_68475662_rs111581406_G_GA_ref_TTGCCGGAACGAT	26	15	41	7.59962646909121
1	chr17_68475662_rs111581406_G_GA_ref_GGCTAGATAGGAT	2	10	12	2.22428091778279
1	chr17_68475662_rs111581406_G_GA_ref_CCGTCTGTAGGAT	35	11	46	8.52641018483404
1	chr17_68475662_rs111581406_G_GA_ref_GCGATCTTGTAAC	54	6	60	11.121404588914
1	chr17_68475662_rs111581406_G_GA_ref_TACCTCGCAGATC	3	6	9	1.66821068833709
1	chr17_68475662_rs111581406_G_GA_ref_GAACTACGCAACT	32	43	75	13.9017557361425
1	chr17_68475662_rs111581406_G_GA_ref_GCGCGTCACAATA	53	30	83	15.384609681331
1	chr17_68475662_rs111581406_G_GA_ref_GATACCTATTGCG	47	21	68	12.6042585341025
1	chr17_68475662_rs111581406_G_GA_ref_AGTGTACGTGACT	43	14	57	10.5653343594683
1	chr17_68475662_rs111581406_G_GA_ref_CATGGTATCTCCA	68	40	108	20.0185282600451
1	chr17_68475662_rs111581406_G_GA_ref_AATCTCCGCGATA	9	43	52	9.63855064372543
1	chr17_68475662_rs111581406_G_GA_ref_GGCCTAGTATCAT	29	23	52	9.63855064372543
1	chr17_68475662_rs111581406_G_GA_ref_GCGCGGTAATACT	43	7	50	9.2678371574283
1	chr17_68475662_rs111581406_G_GA_ref_GTAACTTGCGACG	34	8	42	7.78498321223977
1	chr17_68475662_rs111581406_G_GA_ref_TTCACGTCCTATC	38	11	49	9.08248041427973
1	chr17_68475662_rs111581406_G_GA_ref_AATCTACGACGCA	26	18	44	8.15569669853691
1	chr17_68475662_rs111581406_G_GA_ref_CACGACTCAACCA	35	12	47	8.7117669279826
1	chr17_68475662_rs111581406_G_GA_ref_CCAACAACACGTA	39	38	77	14.2724692224396
1	chr17_68475662_rs111581406_G_GA_ref_AGTCAGCTAATGC	15	9	24	4.44856183556558
1	chr17_68475662_rs111581406_G_GA_ref_GGTGAGATCGAGA	90	30	120	22.2428091778279
1	chr17_68475662_rs111581406_G_GA_ref_GTTGCGGTATGCA	34	39	73	13.5310422498453
1	chr17_68475662_rs111581406_G_GA_ref_GGACATGCTGTTC	51	13	64	11.8628315615082
1	chr17_68475662_rs111581406_G_GA_ref_TGCGGTGAACGAT	30	11	41	7.59962646909121
1	chr17_68475662_rs111581406_G_GA_ref_GCTGATAGTTCGA	21	25	46	8.52641018483404
1	chr17_68475662_rs111581406_G_GA_ref_GAGCCTAGTCAAT	25	31	56	10.3799776163197
1	chr17_68475662_rs111581406_G_GA_alt_ACAGAATGCCGAT	22	23	45	8.34105344168547
1	chr17_68475662_rs111581406_G_GA_alt_GATAAGCACGATC	46	16	62	11.4921180752111
1	chr17_68475662_rs111581406_G_GA_alt_ACAACGAGAGACT	40	17	57	10.5653343594683
1	chr17_68475662_rs111581406_G_GA_alt_GCTAGTTCATCGA	49	20	69	12.7896152772511
1	chr17_68475662_rs111581406_G_GA_alt_GGTACGAACTTAC	13	13	26	4.81927532186272
1	chr17_68475662_rs111581406_G_GA_alt_AATCGCGACCAAT	25	17	42	7.78498321223977
1	chr17_68475662_rs111581406_G_GA_alt_CAATCTACGGCCA	40	11	51	9.45319390057687
1	chr17_68475662_rs111581406_G_GA_alt_GGACGACAACACT	19	26	45	8.34105344168547
1	chr17_68475662_rs111581406_G_GA_alt_GGCTAACAGACCT	45	15	60	11.121404588914
1	chr17_68475662_rs111581406_G_GA_alt_AATAAGAGAGCCG	24	17	41	7.59962646909121
1	chr17_68475662_rs111581406_G_GA_alt_GTACTTGGCTCCA	25	21	46	8.52641018483404
1	chr17_68475662_rs111581406_G_GA_alt_GTCTTCACGCTAC	22	4	26	4.81927532186272
1	chr17_68475662_rs111581406_G_GA_alt_TACTTGGCCGTTC	27	16	43	7.97033995538834
1	chr17_68475662_rs111581406_G_GA_alt_GCGACTAGTTACT	28	13	41	7.59962646909121
1	chr17_68475662_rs111581406_G_GA_alt_GCCTAGTACGTTC	40	27	67	12.4189017909539
1	chr17_68475662_rs111581406_G_GA_alt_GTATCGCGCAACA	40	6	46	8.52641018483404
1	chr17_68475662_rs111581406_G_GA_alt_TTATGCGCTAGCC	7	12	19	3.52177811982275
1	chr17_68475662_rs111581406_G_GA_alt_AGCACGACTCGAT	31	25	56	10.3799776163197
1	chr17_68475662_rs111581406_G_GA_alt_CCGTGAGAAGCTT	44	19	63	11.6774748183597
1	chr17_68475662_rs111581406_G_GA_alt_CACTCGGTCAATA	18	15	33	6.11677252390268
1	chr17_68475662_rs111581406_G_GA_alt_TTATACCGCATGC	27	17	44	8.15569669853691
1	chr17_68475662_rs111581406_G_GA_alt_ACCGCGTTGTAAC	18	16	34	6.30212926705124
1	chr17_68475662_rs111581406_G_GA_alt_GAAGATCGCGGTA	21	1	22	4.07784834926845
1	chr17_68475662_rs111581406_G_GA_alt_GAGTAGTCCAACT	14	8	22	4.07784834926845
1	chr17_68475662_rs111581406_G_GA_alt_ACAACGGCACTAT	9	5	14	2.59499440407992
1	chr17_68475662_rs111581406_G_GA_alt_TACACTACACGAC	30	11	41	7.59962646909121
1	chr17_68475662_rs111581406_G_GA_alt_GCGTAGCTCGATA	29	3	32	5.93141578075411
1	chr17_68475662_rs111581406_G_GA_alt_GCTCCACAAGCAT	69	27	96	17.7942473422623
1	chr17_68475662_rs111581406_G_GA_alt_ACTGTATCGCCTA	16	21	37	6.85819949649694
1	chr17_68475662_rs111581406_G_GA_alt_AGCACGATGTACG	27	11	38	7.04355623964551
1	chr17_68475662_rs111581406_G_GA_alt_TTAGTGACGTTCG	53	34	87	16.1260366539252
1	chr17_68475662_rs111581406_G_GA_alt_GATGCTCCACACT	10	26	36	6.67284275334838
1	chr17_68475662_rs111581406_G_GA_alt_GTGACATGAATGC	36	32	68	12.6042585341025
1	chr17_68475662_rs111581406_G_GA_alt_TACGCGAGCCTTA	9	2	11	2.03892417463423
1	chr17_68475662_rs111581406_G_GA_alt_AGCATCCAGATCG	38	8	46	8.52641018483404
1	chr17_68475662_rs111581406_G_GA_alt_CAGCGATCTGTAT	29	13	42	7.78498321223977
1	chr17_68475662_rs111581406_G_GA_alt_GTACTCAATCGCC	39	16	55	10.1946208731711
1	chr17_68475662_rs111581406_G_GA_alt_CACGTGTCAGACT	22	7	29	5.37534555130841
1	chr17_68475662_rs111581406_G_GA_alt_GAACCTATCCGCA	81	18	99	18.350317571708
1	chr17_68475662_rs111581406_G_GA_alt_GCTGAACAATCCA	17	2	19	3.52177811982275
1	chr17_68475662_rs111581406_G_GA_alt_GTCCGCAGAATAC	16	17	33	6.11677252390268
1	chr17_68475662_rs111581406_G_GA_alt_AGCCGACTGTCTT	40	15	55	10.1946208731711
1	chr17_68475662_rs111581406_G_GA_alt_GGTAAGGTTCAAC	39	28	67	12.4189017909539
1	chr17_68475662_rs111581406_G_GA_alt_AATCAGAGTCCAC	11	7	18	3.33642137667419
1	chr17_68475662_rs111581406_G_GA_alt_AGCGATAGCGCTT	27	27	54	10.0092641300226
1	chr17_68475662_rs111581406_G_GA_alt_TAGGCAACCAACT	40	7	47	8.7117669279826
1	chr17_68475662_rs111581406_G_GA_alt_GGCTATGATCGTC	30	19	49	9.08248041427973
1	chr17_68475662_rs111581406_G_GA_alt_ACGCCTATTCATC	13	14	27	5.00463206501128
1	chr17_68475662_rs111581406_G_GA_alt_GTACGGATAACCT	44	7	51	9.45319390057687
1	chr17_68475662_rs111581406_G_GA_alt_GGAACAACCATCC	37	22	59	10.9360478457654
1	chr17_68589800_rs2035582_C_T_ref_TACGGTACATGCC	73	19	92	17.0528203696681
1	chr17_68589800_rs2035582_C_T_ref_GCCAATAGCGTGA	81	43	124	22.9842361504222
1	chr17_68589800_rs2035582_C_T_ref_GGCGATCTGAACA	37	3	40	7.41426972594264
1	chr17_68589800_rs2035582_C_T_ref_GCGGTATCATCTT	88	26	114	21.1306687189365
1	chr17_68589800_rs2035582_C_T_ref_GCGCTAATAAGCA	88	26	114	21.1306687189365
1	chr17_68589800_rs2035582_C_T_ref_ACGGTTAGACAGA	99	35	134	24.8378035819078
1	chr17_68589800_rs2035582_C_T_ref_CCAAGTATGAGCC	50	26	76	14.087112479291
1	chr17_68589800_rs2035582_C_T_ref_GTTCACAACGTCG	94	27	121	22.4281659209765
1	chr17_68589800_rs2035582_C_T_ref_TTGCCGCAATCCT	62	16	78	14.4578259655881
1	chr17_68589800_rs2035582_C_T_ref_AGTATGCTGCACG	34	17	51	9.45319390057687
1	chr17_68589800_rs2035582_C_T_ref_GAACGAACCTGAC	63	18	81	15.0138961950338
1	chr17_68589800_rs2035582_C_T_ref_GGCAAGTATCGCA	73	38	111	20.5745984894908
1	chr17_68589800_rs2035582_C_T_ref_GACAAGCGAACTT	100	51	151	27.9888682154335
1	chr17_68589800_rs2035582_C_T_ref_GCGACTACGGTTA	94	37	131	24.2817333524621
1	chr17_68589800_rs2035582_C_T_ref_TAGGCAAGTCGAC	62	25	87	16.1260366539252
1	chr17_68589800_rs2035582_C_T_ref_AGCAATTCCACCA	60	27	87	16.1260366539252
1	chr17_68589800_rs2035582_C_T_ref_CCGCAAGCTGATA	76	33	109	20.2038850031937
1	chr17_68589800_rs2035582_C_T_ref_GAACCGCACATAC	46	34	80	14.8285394518853
1	chr17_68589800_rs2035582_C_T_ref_GGAATTGAGGTTC	53	15	68	12.6042585341025
1	chr17_68589800_rs2035582_C_T_ref_GATCGGAACCGAT	113	41	154	28.5449384448792
1	chr17_68589800_rs2035582_C_T_ref_CAAGTGAACTCCA	109	49	158	29.2863654174734
1	chr17_68589800_rs2035582_C_T_ref_GAATCGTAGTCGC	77	26	103	19.0917445443023
1	chr17_68589800_rs2035582_C_T_ref_GCACGTCGTTACT	60	59	119	22.0574524346794
1	chr17_68589800_rs2035582_C_T_ref_GACCTATAGACAC	58	14	72	13.3456855066968
1	chr17_68589800_rs2035582_C_T_ref_AGCGCGACTATGA	87	39	126	23.3549496367193
1	chr17_68589800_rs2035582_C_T_ref_GCTAGCGTACTAT	68	28	96	17.7942473422623
1	chr17_68589800_rs2035582_C_T_ref_GAGTACTTACACG	116	42	158	29.2863654174734
1	chr17_68589800_rs2035582_C_T_ref_GACCATTCACGCA	88	44	132	24.4670900956107
1	chr17_68589800_rs2035582_C_T_ref_GACTAAGGCGGTA	36	29	65	12.0481883046568
1	chr17_68589800_rs2035582_C_T_ref_CCAGACTATCACG	59	22	81	15.0138961950338
1	chr17_68589800_rs2035582_C_T_ref_AGTATGTCCGGAT	81	43	124	22.9842361504222
1	chr17_68589800_rs2035582_C_T_ref_CCGTGGATCAATA	85	58	143	26.5060142702449
1	chr17_68589800_rs2035582_C_T_ref_CTAATCGCACAAC	49	13	62	11.4921180752111
1	chr17_68589800_rs2035582_C_T_ref_CACTAGGCAAGTA	53	9	62	11.4921180752111
1	chr17_68589800_rs2035582_C_T_ref_GACATTCTACGTC	154	34	188	34.8470677119304
1	chr17_68589800_rs2035582_C_T_ref_AAGACGTACAGCG	69	16	85	15.7553231676281
1	chr17_68589800_rs2035582_C_T_ref_CCAAGAACGGATA	109	43	152	28.174224958582
1	chr17_68589800_rs2035582_C_T_ref_CAAGCCACTACGA	85	16	101	18.7210310580052
1	chr17_68589800_rs2035582_C_T_ref_CCGGCCTTAACTA	40	8	48	8.89712367113117
1	chr17_68589800_rs2035582_C_T_ref_GAATGTTCGAGCC	78	18	96	17.7942473422623
1	chr17_68589800_rs2035582_C_T_ref_GTTAAGCCGATGC	140	57	197	36.5152784002675
1	chr17_68589800_rs2035582_C_T_ref_TAGCGTCAGGTAT	107	10	117	21.6867389483822
1	chr17_68589800_rs2035582_C_T_ref_GATTGCATGAGCG	99	29	128	23.7256631230164
1	chr17_68589800_rs2035582_C_T_ref_GAGCCGCAATTGA	93	39	132	24.4670900956107
1	chr17_68589800_rs2035582_C_T_ref_GCATATGCCAACA	50	27	77	14.2724692224396
1	chr17_68589800_rs2035582_C_T_ref_TTCATAGGCGCAT	32	20	52	9.63855064372543
1	chr17_68589800_rs2035582_C_T_ref_AGTTAGTCGTAGC	59	15	74	13.7163989929939
1	chr17_68589800_rs2035582_C_T_ref_GGTTGGAAGTCCA	44	20	64	11.8628315615082
1	chr17_68589800_rs2035582_C_T_ref_ACTCGTACAGGAT	49	26	75	13.9017557361425
1	chr17_68589800_rs2035582_C_T_ref_CACGCTACACGAT	138	22	160	29.6570789037706
1	chr17_68589800_rs2035582_C_T_alt_CTTCGGTACGTCT	146	28	174	32.2520733078505
1	chr17_68589800_rs2035582_C_T_alt_TTCGCCTATCGCA	49	39	88	16.3113933970738
1	chr17_68589800_rs2035582_C_T_alt_GGTCGTCATAATC	47	38	85	15.7553231676281
1	chr17_68589800_rs2035582_C_T_alt_CATGTGCACGATA	23	17	40	7.41426972594264
1	chr17_68589800_rs2035582_C_T_alt_CCATGAGCATGAT	36	36	72	13.3456855066968
1	chr17_68589800_rs2035582_C_T_alt_GACGGACTATAAC	66	47	113	20.945311975788
1	chr17_68589800_rs2035582_C_T_alt_TACGCTAGCGTGA	67	33	100	18.5356743148566
1	chr17_68589800_rs2035582_C_T_alt_GTTATACGCCGCA	93	30	123	22.7988794072736
1	chr17_68589800_rs2035582_C_T_alt_AATTGGTGTGGTC	71	37	108	20.0185282600451
1	chr17_68589800_rs2035582_C_T_alt_CTTCGCCGCATTA	98	32	130	24.0963766093136
1	chr17_68589800_rs2035582_C_T_alt_CCGATAACCGAAC	49	12	61	11.3067613320625
1	chr17_68589800_rs2035582_C_T_alt_AATCGCACGTTCC	129	36	165	30.5838626195134
1	chr17_68589800_rs2035582_C_T_alt_CAGCGTATGAATC	70	28	98	18.1649608285595
1	chr17_68589800_rs2035582_C_T_alt_CATGATAGGCGAT	45	15	60	11.121404588914
1	chr17_68589800_rs2035582_C_T_alt_ACCGCATGGAACA	43	25	68	12.6042585341025
1	chr17_68589800_rs2035582_C_T_alt_CTATCTGCACGCA	100	48	148	27.4327979859878
1	chr17_68589800_rs2035582_C_T_alt_GGTTGCGTGATGA	52	15	67	12.4189017909539
1	chr17_68589800_rs2035582_C_T_alt_GTCCGCACATAAT	77	36	113	20.945311975788
1	chr17_68589800_rs2035582_C_T_alt_CCACGCAACACTT	110	16	126	23.3549496367193
1	chr17_68589800_rs2035582_C_T_alt_GCACTAGCGCTAT	103	16	119	22.0574524346794
1	chr17_68589800_rs2035582_C_T_alt_CCGTAGCGATAAC	51	16	67	12.4189017909539
1	chr17_68589800_rs2035582_C_T_alt_GACTGTAAGCCTA	64	28	92	17.0528203696681
1	chr17_68589800_rs2035582_C_T_alt_GTCGAGACGCTTA	63	29	92	17.0528203696681
1	chr17_68589800_rs2035582_C_T_alt_GTAGGTAGCACTT	132	23	155	28.7302951880277
1	chr17_68589800_rs2035582_C_T_alt_CAATAACTGCGCA	91	29	120	22.2428091778279
1	chr17_68589800_rs2035582_C_T_alt_CATGGCGTATAGC	38	18	56	10.3799776163197
1	chr17_68589800_rs2035582_C_T_alt_TACACAATCGAGC	47	10	57	10.5653343594683
1	chr17_68589800_rs2035582_C_T_alt_ACACGCGAAGTGA	135	65	200	37.0713486297132
1	chr17_68589800_rs2035582_C_T_alt_GATCCTGCACATC	87	33	120	22.2428091778279
1	chr17_68589800_rs2035582_C_T_alt_GACTGTCGACGAT	135	53	188	34.8470677119304
1	chr17_68589800_rs2035582_C_T_alt_ACGTCACACTGAC	45	24	69	12.7896152772511
1	chr17_68589800_rs2035582_C_T_alt_GATATGCACATCC	79	25	104	19.2771012874509
1	chr17_68589800_rs2035582_C_T_alt_GCATCGACAATGA	72	34	106	19.647814773748
1	chr17_68589800_rs2035582_C_T_alt_GCCAAGCTGCAAT	184	29	213	39.4809862906446
1	chr17_68589800_rs2035582_C_T_alt_GGACGAAGGATAC	70	21	91	16.8674636265195
1	chr17_68589800_rs2035582_C_T_alt_TTAGCCAGACCGA	155	55	210	38.9249160611989
1	chr17_68589800_rs2035582_C_T_alt_GAGCTGTCGAACA	64	52	116	21.5013822052337
1	chr17_68589800_rs2035582_C_T_alt_GTACCAATGCACG	80	28	108	20.0185282600451
1	chr17_68589800_rs2035582_C_T_alt_CCGCTCCATGATA	73	28	101	18.7210310580052
1	chr17_68589800_rs2035582_C_T_alt_GTGGCATTATCCA	37	12	49	9.08248041427973
1	chr17_68589800_rs2035582_C_T_alt_ACTACGGTATGAC	55	17	72	13.3456855066968
1	chr17_68589800_rs2035582_C_T_alt_CCGTTATTGCGAT	122	40	162	30.0277923900677
1	chr17_68589800_rs2035582_C_T_alt_GCCATAGAGTACT	45	17	62	11.4921180752111
1	chr17_68589800_rs2035582_C_T_alt_CTAAGCGTGCTAC	22	24	46	8.52641018483404
1	chr17_68589800_rs2035582_C_T_alt_GTTCTACTAGTCG	53	36	89	16.4967501402224
1	chr17_68589800_rs2035582_C_T_alt_GATCATAGCGGCA	33	22	55	10.1946208731711
1	chr17_68589800_rs2035582_C_T_alt_ACACGAGTAGCCT	68	41	109	20.2038850031937
1	chr17_68589800_rs2035582_C_T_alt_CTATCCAGATGCC	61	31	92	17.0528203696681
1	chr17_68589800_rs2035582_C_T_alt_ACACGTTAGTAGC	68	44	112	20.7599552326394
1	chr17_68589800_rs2035582_C_T_alt_TAGCGATCGCAAC	108	31	139	25.7645872976507
1	chr2_40349402_rs12470980_T_C_ref_GCCATTCTCATGC	56	53	109	20.2038850031937
1	chr2_40349402_rs12470980_T_C_ref_GGATTCACACCGA	92	60	152	28.174224958582
1	chr2_40349402_rs12470980_T_C_ref_GACATAGGAAGTC	29	18	47	8.7117669279826
1	chr2_40349402_rs12470980_T_C_ref_CACCATGAGTACG	39	61	100	18.5356743148566
1	chr2_40349402_rs12470980_T_C_ref_CAACAGGTCCATA	44	16	60	11.121404588914
1	chr2_40349402_rs12470980_T_C_ref_GATTCGAACGACG	33	35	68	12.6042585341025
1	chr2_40349402_rs12470980_T_C_ref_TTGGCGACGATGA	43	51	94	17.4235338559652
1	chr2_40349402_rs12470980_T_C_ref_TTAGGCCTAACCA	67	47	114	21.1306687189365
1	chr2_40349402_rs12470980_T_C_ref_AGCATCGGTACAT	31	78	109	20.2038850031937
1	chr2_40349402_rs12470980_T_C_ref_AATGGAACGTCAC	63	38	101	18.7210310580052
1	chr2_40349402_rs12470980_T_C_ref_TATCACCTTAGCC	23	30	53	9.823907386874
1	chr2_40349402_rs12470980_T_C_ref_AATCGTTCGACCA	38	63	101	18.7210310580052
1	chr2_40349402_rs12470980_T_C_ref_CTAACCAACTGCG	32	54	86	15.9406799107767
1	chr2_40349402_rs12470980_T_C_ref_AAGTCGAGCTTGA	55	53	108	20.0185282600451
1	chr2_40349402_rs12470980_T_C_ref_GCAACAACCGCTT	55	27	82	15.1992529381824
1	chr2_40349402_rs12470980_T_C_ref_AGCGTAACGCTAT	12	17	29	5.37534555130841
1	chr2_40349402_rs12470980_T_C_ref_GACAGATCCACTA	24	32	56	10.3799776163197
1	chr2_40349402_rs12470980_T_C_ref_GGTCACATAGGTA	60	48	108	20.0185282600451
1	chr2_40349402_rs12470980_T_C_ref_GTGATGAACCGTC	19	29	48	8.89712367113117
1	chr2_40349402_rs12470980_T_C_ref_GGTTCGCTAGACT	31	29	60	11.121404588914
1	chr2_40349402_rs12470980_T_C_ref_AGTCGGACCACAT	16	28	44	8.15569669853691
1	chr2_40349402_rs12470980_T_C_ref_TTAACCGTGGATC	61	52	113	20.945311975788
1	chr2_40349402_rs12470980_T_C_ref_CATTGACAAGCCG	27	29	56	10.3799776163197
1	chr2_40349402_rs12470980_T_C_ref_CCAATAGCTATCC	30	78	108	20.0185282600451
1	chr2_40349402_rs12470980_T_C_ref_GTATTGACCACCA	20	38	58	10.7506911026168
1	chr2_40349402_rs12470980_T_C_ref_GGAAGATCACGTA	58	48	106	19.647814773748
1	chr2_40349402_rs12470980_T_C_ref_GCGAATAGATCCG	14	9	23	4.26320509241702
1	chr2_40349402_rs12470980_T_C_ref_GTGCCTCATTACG	23	36	59	10.9360478457654
1	chr2_40349402_rs12470980_T_C_ref_ACTAACACTCCGA	3	19	22	4.07784834926845
1	chr2_40349402_rs12470980_T_C_ref_CCAATTAGGCCTA	35	23	58	10.7506911026168
1	chr2_40349402_rs12470980_T_C_ref_GTTGACTCAACCG	54	91	145	26.8767277565421
1	chr2_40349402_rs12470980_T_C_ref_GAGCCTAGAGTAT	18	21	39	7.22891298279407
1	chr2_40349402_rs12470980_T_C_ref_GTGACGCGATATC	56	80	136	25.208517068205
1	chr2_40349402_rs12470980_T_C_ref_TTAGCCTAAGGTC	14	18	32	5.93141578075411
1	chr2_40349402_rs12470980_T_C_ref_CCGAATTAGTAGC	60	75	135	25.0231603250564
1	chr2_40349402_rs12470980_T_C_ref_CAATCGCTGTCGA	89	79	168	31.1399328489591
1	chr2_40349402_rs12470980_T_C_ref_ACACCACTACGAC	46	43	89	16.4967501402224
1	chr2_40349402_rs12470980_T_C_ref_GAGATTCCGAGTA	3	9	12	2.22428091778279
1	chr2_40349402_rs12470980_T_C_ref_TATCGCGCTCACT	28	37	65	12.0481883046568
1	chr2_40349402_rs12470980_T_C_ref_GAAGCGAGTACGA	89	81	170	31.5106463352562
1	chr2_40349402_rs12470980_T_C_ref_CTCCGAAGGTGAT	71	76	147	27.2474412428392
1	chr2_40349402_rs12470980_T_C_ref_AGCAAGCGTTCAC	42	29	71	13.1603287635482
1	chr2_40349402_rs12470980_T_C_ref_GGCGTAATAGCAT	52	28	80	14.8285394518853
1	chr2_40349402_rs12470980_T_C_ref_GTCCACCTAGATC	81	48	129	23.911019866165
1	chr2_40349402_rs12470980_T_C_ref_ACCGTAAGTCCGA	66	68	134	24.8378035819078
1	chr2_40349402_rs12470980_T_C_ref_TACCGATGACCAC	61	90	151	27.9888682154335
1	chr2_40349402_rs12470980_T_C_ref_CCACGAGACAATC	16	26	42	7.78498321223977
1	chr2_40349402_rs12470980_T_C_ref_GACCGAGTACTTA	13	19	32	5.93141578075411
1	chr2_40349402_rs12470980_T_C_ref_GAAGCGTTACCAC	48	74	122	22.6135226641251
1	chr2_40349402_rs12470980_T_C_ref_TAGTTGACAGTCG	58	50	108	20.0185282600451
1	chr2_40349402_rs12470980_T_C_alt_GAACACGCTGTTC	62	48	110	20.3892417463423
1	chr2_40349402_rs12470980_T_C_alt_GTTCTCCTAGACG	61	36	97	17.9796040854109
1	chr2_40349402_rs12470980_T_C_alt_GACTGTCGGATTA	46	63	109	20.2038850031937
1	chr2_40349402_rs12470980_T_C_alt_CATTGGTCGGACT	39	57	96	17.7942473422623
1	chr2_40349402_rs12470980_T_C_alt_TTGGTTAACGGTC	46	38	84	15.5699664244795
1	chr2_40349402_rs12470980_T_C_alt_GATTCACGCTCGA	10	17	27	5.00463206501128
1	chr2_40349402_rs12470980_T_C_alt_CACGATAGGTTCG	47	33	80	14.8285394518853
1	chr2_40349402_rs12470980_T_C_alt_GTCGCAGGATAAT	101	90	191	35.4031379413761
1	chr2_40349402_rs12470980_T_C_alt_CACTCGTTGCGAT	71	41	112	20.7599552326394
1	chr2_40349402_rs12470980_T_C_alt_TAGCGCTCTATCG	75	89	164	30.3985058763648
1	chr2_40349402_rs12470980_T_C_alt_CCATGATCATCAC	115	84	199	36.8859918865646
1	chr2_40349402_rs12470980_T_C_alt_GTCCATGAGACAC	60	42	102	18.9063878011537
1	chr2_40349402_rs12470980_T_C_alt_ACGAGATGTCATC	9	35	44	8.15569669853691
1	chr2_40349402_rs12470980_T_C_alt_ACGAGACAATCCG	4	34	38	7.04355623964551
1	chr2_40349402_rs12470980_T_C_alt_GCAATTCGATACG	27	28	55	10.1946208731711
1	chr2_40349402_rs12470980_T_C_alt_GAAGGCGTATCGA	40	60	100	18.5356743148566
1	chr2_40349402_rs12470980_T_C_alt_TACCAATGCGACT	37	47	84	15.5699664244795
1	chr2_40349402_rs12470980_T_C_alt_GAGTAATGCCGTC	27	27	54	10.0092641300226
1	chr2_40349402_rs12470980_T_C_alt_GGTAAGAGTACGA	33	30	63	11.6774748183597
1	chr2_40349402_rs12470980_T_C_alt_CCGGAGATATAGA	37	36	73	13.5310422498453
1	chr2_40349402_rs12470980_T_C_alt_GTACCAATTCGCC	13	22	35	6.48748601019981
1	chr2_40349402_rs12470980_T_C_alt_AGTAATACCGTGC	24	32	56	10.3799776163197
1	chr2_40349402_rs12470980_T_C_alt_TTATCGCCTCGCA	82	61	143	26.5060142702449
1	chr2_40349402_rs12470980_T_C_alt_AATGCTTACGCCA	15	12	27	5.00463206501128
1	chr2_40349402_rs12470980_T_C_alt_ACATGTGCGCCAT	41	36	77	14.2724692224396
1	chr2_40349402_rs12470980_T_C_alt_ACCGGAACTCGTA	51	46	97	17.9796040854109
1	chr2_40349402_rs12470980_T_C_alt_GCGACCATAATGC	71	53	124	22.9842361504222
1	chr2_40349402_rs12470980_T_C_alt_TAACACGACTCGC	68	62	130	24.0963766093136
1	chr2_40349402_rs12470980_T_C_alt_AGCCTAGAGTACG	69	80	149	27.6181547291363
1	chr2_40349402_rs12470980_T_C_alt_GATCGCTTCGCAT	82	81	163	30.2131491332163
1	chr2_40349402_rs12470980_T_C_alt_TACACGTAGCACG	38	31	69	12.7896152772511
1	chr2_40349402_rs12470980_T_C_alt_GGCTATAGTTCGC	60	53	113	20.945311975788
1	chr2_40349402_rs12470980_T_C_alt_GACCTAGACGTTA	15	21	36	6.67284275334838
1	chr2_40349402_rs12470980_T_C_alt_GTATACTAGACCG	39	40	79	14.6431827087367
1	chr2_40349402_rs12470980_T_C_alt_CCGTCTATGATCG	60	52	112	20.7599552326394
1	chr2_40349402_rs12470980_T_C_alt_ACTGCGCGATGAT	66	70	136	25.208517068205
1	chr2_40349402_rs12470980_T_C_alt_CAATCTACGAGCA	35	41	76	14.087112479291
1	chr2_40349402_rs12470980_T_C_alt_GTAGCATACCGCA	63	82	145	26.8767277565421
1	chr2_40349402_rs12470980_T_C_alt_GAAGTGTACGTCT	19	13	32	5.93141578075411
1	chr2_40349402_rs12470980_T_C_alt_ACGTCGCTCTAAC	59	66	125	23.1695928935708
1	chr2_40349402_rs12470980_T_C_alt_ACTACACCGACCT	59	43	102	18.9063878011537
1	chr2_40349402_rs12470980_T_C_alt_GCCGAATACCAAT	59	50	109	20.2038850031937
1	chr2_40349402_rs12470980_T_C_alt_GTGACCAACACAT	61	30	91	16.8674636265195
1	chr2_40349402_rs12470980_T_C_alt_GTTCATCCGCAAT	32	60	92	17.0528203696681
1	chr2_40349402_rs12470980_T_C_alt_CCGTTACACTTCG	45	65	110	20.3892417463423
1	chr2_40349402_rs12470980_T_C_alt_GTGGTATGGCAAC	17	11	28	5.18998880815985
1	chr2_40349402_rs12470980_T_C_alt_GCGATCTTATCCT	42	24	66	12.2335450478054
1	chr2_40349402_rs12470980_T_C_alt_AGCGAGAGCTACT	45	40	85	15.7553231676281
1	chr2_40349402_rs12470980_T_C_alt_GCGTAGTAACTCT	36	36	72	13.3456855066968
1	chr2_40349402_rs12470980_T_C_alt_GCACTTCGGACTA	40	43	83	15.384609681331
1	chr2_40349756_rs12466767_C_T_ref_AGTTCGTGTCATC	71	23	94	17.4235338559652
1	chr2_40349756_rs12466767_C_T_ref_GACAGGTATGCAT	20	28	48	8.89712367113117
1	chr2_40349756_rs12466767_C_T_ref_CTAACGCACACCA	146	71	217	40.2224132632388
1	chr2_40349756_rs12466767_C_T_ref_GCGCCATGTCAAT	69	45	114	21.1306687189365
1	chr2_40349756_rs12466767_C_T_ref_ACCGCGTATTCAC	117	53	170	31.5106463352562
1	chr2_40349756_rs12466767_C_T_ref_GTAGCCATAGGTA	48	38	86	15.9406799107767
1	chr2_40349756_rs12466767_C_T_ref_GTCCTAAGCAACA	82	39	121	22.4281659209765
1	chr2_40349756_rs12466767_C_T_ref_GTTGGATGCTTAC	49	26	75	13.9017557361425
1	chr2_40349756_rs12466767_C_T_ref_CCAATGTATCGAC	65	19	84	15.5699664244795
1	chr2_40349756_rs12466767_C_T_ref_AAGGTTCGTCCGA	38	38	76	14.087112479291
1	chr2_40349756_rs12466767_C_T_ref_CCACGCAACTCAT	155	45	200	37.0713486297132
1	chr2_40349756_rs12466767_C_T_ref_AGCGGATATATCC	34	23	57	10.5653343594683
1	chr2_40349756_rs12466767_C_T_ref_ACGCGATACCATA	37	48	85	15.7553231676281
1	chr2_40349756_rs12466767_C_T_ref_TGCGTAACGGTAT	100	33	133	24.6524468387593
1	chr2_40349756_rs12466767_C_T_ref_ACCAAGGCTTGAT	38	9	47	8.7117669279826
1	chr2_40349756_rs12466767_C_T_ref_GTCAGATAGCTAC	136	67	203	37.6274188591589
1	chr2_40349756_rs12466767_C_T_ref_AGCAATCTTGCCG	159	44	203	37.6274188591589
1	chr2_40349756_rs12466767_C_T_ref_GACACCGCATCTT	52	51	103	19.0917445443023
1	chr2_40349756_rs12466767_C_T_ref_CACGGATTGATGA	66	27	93	17.2381771128166
1	chr2_40349756_rs12466767_C_T_ref_GCATGTCTCCATA	121	39	160	29.6570789037706
1	chr2_40349756_rs12466767_C_T_ref_GTTGATGGCAGCA	58	21	79	14.6431827087367
1	chr2_40349756_rs12466767_C_T_ref_CAATGCCATCATC	109	55	164	30.3985058763648
1	chr2_40349756_rs12466767_C_T_ref_CAGCACACGCAAT	70	87	157	29.1010086743249
1	chr2_40349756_rs12466767_C_T_ref_GATTACCACACCG	36	26	62	11.4921180752111
1	chr2_40349756_rs12466767_C_T_ref_GCTTCCGTAGGAT	78	47	125	23.1695928935708
1	chr2_40349756_rs12466767_C_T_ref_GCGTGTGATCGAT	64	39	103	19.0917445443023
1	chr2_40349756_rs12466767_C_T_ref_TAGGTCCGGACTT	130	45	175	32.4374300509991
1	chr2_40349756_rs12466767_C_T_ref_GATCTCTTCTGCG	179	121	300	55.6070229445698
1	chr2_40349756_rs12466767_C_T_ref_TGCGCATGGTAAT	162	55	217	40.2224132632388
1	chr2_40349756_rs12466767_C_T_ref_CTATTGGCGGTGA	115	65	180	33.3642137667419
1	chr2_40349756_rs12466767_C_T_ref_AAGTCGTTGCGCA	122	86	208	38.5542025749017
1	chr2_40349756_rs12466767_C_T_ref_ACCGTTGCATTCT	24	37	61	11.3067613320625
1	chr2_40349756_rs12466767_C_T_ref_GATTCGCTTACAC	120	67	187	34.6617109687818
1	chr2_40349756_rs12466767_C_T_ref_TACCACCGCAGTA	81	21	102	18.9063878011537
1	chr2_40349756_rs12466767_C_T_ref_ACTTAGGACCAAC	162	111	273	50.6023908795585
1	chr2_40349756_rs12466767_C_T_ref_ACGAGCGATGACT	44	24	68	12.6042585341025
1	chr2_40349756_rs12466767_C_T_ref_GTCATGCTCCAAT	74	36	110	20.3892417463423
1	chr2_40349756_rs12466767_C_T_ref_AAGGTAGGACGAT	62	27	89	16.4967501402224
1	chr2_40349756_rs12466767_C_T_ref_GATAGCCACCACA	69	38	107	19.8331715168966
1	chr2_40349756_rs12466767_C_T_ref_GAGTGAATCGGTA	82	75	157	29.1010086743249
1	chr2_40349756_rs12466767_C_T_ref_CCGTGTTGATACG	180	68	248	45.9684723008444
1	chr2_40349756_rs12466767_C_T_ref_TTAATGACGGACG	66	41	107	19.8331715168966
1	chr2_40349756_rs12466767_C_T_ref_GCCTAGAAGGATA	55	32	87	16.1260366539252
1	chr2_40349756_rs12466767_C_T_ref_GCAATTCGTCATC	205	96	301	55.7923796877184
1	chr2_40349756_rs12466767_C_T_ref_GTAGCTCGTCGAT	77	54	131	24.2817333524621
1	chr2_40349756_rs12466767_C_T_ref_ACGGTTAGACACT	104	47	151	27.9888682154335
1	chr2_40349756_rs12466767_C_T_ref_GGACGTATGAGCA	76	65	141	26.1353007839478
1	chr2_40349756_rs12466767_C_T_ref_GACATGACTCGTC	45	29	74	13.7163989929939
1	chr2_40349756_rs12466767_C_T_ref_ACTCAAGCAACCA	92	30	122	22.6135226641251
1	chr2_40349756_rs12466767_C_T_ref_GCTCCACAACGTA	61	13	74	13.7163989929939
1	chr2_40349756_rs12466767_C_T_alt_CACGACATGCGTA	34	21	55	10.1946208731711
1	chr2_40349756_rs12466767_C_T_alt_GCCAACTATCCAC	51	32	83	15.384609681331
1	chr2_40349756_rs12466767_C_T_alt_GACTAGTTCATCC	103	73	176	32.6227867941476
1	chr2_40349756_rs12466767_C_T_alt_AGCCTATGCTCCA	226	46	272	50.41703413641
1	chr2_40349756_rs12466767_C_T_alt_GCTATTGGTCGTC	99	92	191	35.4031379413761
1	chr2_40349756_rs12466767_C_T_alt_GACCTATAACCGA	103	102	205	37.998132345456
1	chr2_40349756_rs12466767_C_T_alt_TAGCAACAATCCG	49	22	71	13.1603287635482
1	chr2_40349756_rs12466767_C_T_alt_GAATAGCACTCGC	71	31	102	18.9063878011537
1	chr2_40349756_rs12466767_C_T_alt_GTCGGATACACTT	146	59	205	37.998132345456
1	chr2_40349756_rs12466767_C_T_alt_GACATGACGATCG	83	55	138	25.5792305545021
1	chr2_40349756_rs12466767_C_T_alt_GCTAATCATCCGA	95	70	165	30.5838626195134
1	chr2_40349756_rs12466767_C_T_alt_CCATCTCTGTACT	24	9	33	6.11677252390268
1	chr2_40349756_rs12466767_C_T_alt_CTCCGAATACCGA	166	17	183	33.9202839961876
1	chr2_40349756_rs12466767_C_T_alt_ACGTTACAGAGCG	28	33	61	11.3067613320625
1	chr2_40349756_rs12466767_C_T_alt_TGCGTAATCCAAC	76	41	117	21.6867389483822
1	chr2_40349756_rs12466767_C_T_alt_TACACGATGCTAC	72	49	121	22.4281659209765
1	chr2_40349756_rs12466767_C_T_alt_TTCACGCCTAACT	95	30	125	23.1695928935708
1	chr2_40349756_rs12466767_C_T_alt_GTATGGATAGCCT	25	51	76	14.087112479291
1	chr2_40349756_rs12466767_C_T_alt_CTAAGCGTCTATC	37	2	39	7.22891298279407
1	chr2_40349756_rs12466767_C_T_alt_CACCTACCATGAC	72	28	100	18.5356743148566
1	chr2_40349756_rs12466767_C_T_alt_CAGCTTGCTCAAC	130	36	166	30.769219362662
1	chr2_40349756_rs12466767_C_T_alt_GAGTGAAGCGTGA	44	26	70	12.9749720203996
1	chr2_40349756_rs12466767_C_T_alt_GCGTCGAGAATAT	69	22	91	16.8674636265195
1	chr2_40349756_rs12466767_C_T_alt_GATACGGTCCATA	53	29	82	15.1992529381824
1	chr2_40349756_rs12466767_C_T_alt_AATGCTGTTCCGA	87	33	120	22.2428091778279
1	chr2_40349756_rs12466767_C_T_alt_CATGACGCCGTTA	141	104	245	45.4124020713987
1	chr2_40349756_rs12466767_C_T_alt_GCTATGATTCGCG	85	64	149	27.6181547291363
1	chr2_40349756_rs12466767_C_T_alt_TACTGCACGCGAT	92	24	116	21.5013822052337
1	chr2_40349756_rs12466767_C_T_alt_TACGTGAACACCG	130	79	209	38.7395593180503
1	chr2_40349756_rs12466767_C_T_alt_AGTCGATGATGGA	114	38	152	28.174224958582
1	chr2_40349756_rs12466767_C_T_alt_ACCATGCACTAGC	140	36	176	32.6227867941476
1	chr2_40349756_rs12466767_C_T_alt_GAACGAATCGAAC	64	18	82	15.1992529381824
1	chr2_40349756_rs12466767_C_T_alt_GAGATATCGGAAC	12	18	30	5.56070229445698
1	chr2_40349756_rs12466767_C_T_alt_TACCAACCGGATA	78	37	115	21.3160254620851
1	chr2_40349756_rs12466767_C_T_alt_TACGAACGGACCA	83	42	125	23.1695928935708
1	chr2_40349756_rs12466767_C_T_alt_GATAGTAGCGCTT	29	16	45	8.34105344168547
1	chr2_40349756_rs12466767_C_T_alt_ACCGGTCAATCCA	256	38	294	54.4948824856784
1	chr2_40349756_rs12466767_C_T_alt_AAGAATGGCGGTA	42	35	77	14.2724692224396
1	chr2_40349756_rs12466767_C_T_alt_TACCTGGTTAAGC	106	42	148	27.4327979859878
1	chr2_40349756_rs12466767_C_T_alt_ACATCATGCTCGC	87	27	114	21.1306687189365
1	chr2_40349756_rs12466767_C_T_alt_AGTAAGGAGTAGC	49	15	64	11.8628315615082
1	chr2_40349756_rs12466767_C_T_alt_GCTCACTAGCATC	124	69	193	35.7738514276732
1	chr2_40349756_rs12466767_C_T_alt_GTGGCGTAATAGA	68	29	97	17.9796040854109
1	chr2_40349756_rs12466767_C_T_alt_AGCAAGCACTTCG	44	24	68	12.6042585341025
1	chr2_40349756_rs12466767_C_T_alt_GGTGAAGTATTCG	123	37	160	29.6570789037706
1	chr2_40349756_rs12466767_C_T_alt_TACTATGACGAGC	31	43	74	13.7163989929939
1	chr2_40349756_rs12466767_C_T_alt_GTGAACACCTCGA	126	39	165	30.5838626195134
1	chr2_40349756_rs12466767_C_T_alt_CAACTAAGACCAC	113	40	153	28.3595817017306
1	chr2_40349756_rs12466767_C_T_alt_CACGCCTCACAAT	66	52	118	21.8720956915308
1	chr2_40349756_rs12466767_C_T_alt_CAACACTACACGA	144	32	176	32.6227867941476
1	chr2_40349964_rs2373791_G_A_ref_CCATGATGGCTAT	86	20	106	19.647814773748
1	chr2_40349964_rs2373791_G_A_ref_TTGATCGTCTCGC	187	50	237	43.9295481262102
1	chr2_40349964_rs2373791_G_A_ref_GCGACGAATTACT	41	33	74	13.7163989929939
1	chr2_40349964_rs2373791_G_A_ref_ACTCGTAAGGTCT	31	7	38	7.04355623964551
1	chr2_40349964_rs2373791_G_A_ref_GCATGAGATGTCT	50	22	72	13.3456855066968
1	chr2_40349964_rs2373791_G_A_ref_ACGCATTCTCACG	58	52	110	20.3892417463423
1	chr2_40349964_rs2373791_G_A_ref_TATAGCACGTGAC	42	48	90	16.6821068833709
1	chr2_40349964_rs2373791_G_A_ref_ACTCATCAGCGCA	24	32	56	10.3799776163197
1	chr2_40349964_rs2373791_G_A_ref_GTGTCGTACGTGA	197	73	270	50.0463206501128
1	chr2_40349964_rs2373791_G_A_ref_CACCGTCTGAACA	141	23	164	30.3985058763648
1	chr2_40349964_rs2373791_G_A_ref_CCAAGTTATGCCG	123	15	138	25.5792305545021
1	chr2_40349964_rs2373791_G_A_ref_ACGATGTTCGGTC	87	31	118	21.8720956915308
1	chr2_40349964_rs2373791_G_A_ref_GAATCACGCAACA	41	42	83	15.384609681331
1	chr2_40349964_rs2373791_G_A_ref_GGCTCCATATACG	96	40	136	25.208517068205
1	chr2_40349964_rs2373791_G_A_ref_GGACTTCACAATC	122	57	179	33.1788570235933
1	chr2_40349964_rs2373791_G_A_ref_GATGAACCGTGAC	47	30	77	14.2724692224396
1	chr2_40349964_rs2373791_G_A_ref_CCGCATTCATGCA	72	31	103	19.0917445443023
1	chr2_40349964_rs2373791_G_A_ref_TACAGCACACCGA	42	25	67	12.4189017909539
1	chr2_40349964_rs2373791_G_A_ref_TGGTACTAGACGA	129	25	154	28.5449384448792
1	chr2_40349964_rs2373791_G_A_ref_ACGCTATTGTAGC	26	28	54	10.0092641300226
1	chr2_40349964_rs2373791_G_A_ref_GGCCACCATTCAT	81	41	122	22.6135226641251
1	chr2_40349964_rs2373791_G_A_ref_GACGGCATAGATA	59	10	69	12.7896152772511
1	chr2_40349964_rs2373791_G_A_ref_TACGCTATTCACG	48	26	74	13.7163989929939
1	chr2_40349964_rs2373791_G_A_ref_GCACAGACTACAC	77	30	107	19.8331715168966
1	chr2_40349964_rs2373791_G_A_ref_CTTGTGATAGCGC	10	13	23	4.26320509241702
1	chr2_40349964_rs2373791_G_A_ref_ACGCTTGCCGTTA	30	33	63	11.6774748183597
1	chr2_40349964_rs2373791_G_A_ref_GTCATAGCGTTCG	112	60	172	31.8813598215534
1	chr2_40349964_rs2373791_G_A_ref_TTCAATTCAGCCG	55	38	93	17.2381771128166
1	chr2_40349964_rs2373791_G_A_ref_GATACTAGCACGA	94	51	145	26.8767277565421
1	chr2_40349964_rs2373791_G_A_ref_GTCCACAGCCATA	120	35	155	28.7302951880277
1	chr2_40349964_rs2373791_G_A_ref_GACACGCAATCCA	161	82	243	45.0416885851015
1	chr2_40349964_rs2373791_G_A_ref_TTATGTCGTTGCG	52	32	84	15.5699664244795
1	chr2_40349964_rs2373791_G_A_ref_GCAACGTAGCCTA	95	23	118	21.8720956915308
1	chr2_40349964_rs2373791_G_A_ref_ACCGCTGATTCGA	71	32	103	19.0917445443023
1	chr2_40349964_rs2373791_G_A_ref_GAGGTACTAAGCA	109	46	155	28.7302951880277
1	chr2_40349964_rs2373791_G_A_ref_GTGAAGCGAACTT	67	24	91	16.8674636265195
1	chr2_40349964_rs2373791_G_A_ref_TACCAAGCCAACA	41	36	77	14.2724692224396
1	chr2_40349964_rs2373791_G_A_ref_GATGTACCTATCC	42	23	65	12.0481883046568
1	chr2_40349964_rs2373791_G_A_ref_AATCGAGAGCAAC	63	32	95	17.6088905991138
1	chr2_40349964_rs2373791_G_A_ref_TGCGGAGATTATC	76	45	121	22.4281659209765
1	chr2_40349964_rs2373791_G_A_ref_GGATATTCTTCGC	71	26	97	17.9796040854109
1	chr2_40349964_rs2373791_G_A_ref_CCACGCATCATTA	55	8	63	11.6774748183597
1	chr2_40349964_rs2373791_G_A_ref_GAATACCTGCCGA	88	47	135	25.0231603250564
1	chr2_40349964_rs2373791_G_A_ref_GGAATGATCAAGC	43	25	68	12.6042585341025
1	chr2_40349964_rs2373791_G_A_ref_GCATTAGGACAGC	45	25	70	12.9749720203996
1	chr2_40349964_rs2373791_G_A_ref_GAATAGTGTACCG	86	43	129	23.911019866165
1	chr2_40349964_rs2373791_G_A_ref_ACTAAGTCGCAAC	33	40	73	13.5310422498453
1	chr2_40349964_rs2373791_G_A_ref_CCGCTTGCTAACA	74	29	103	19.0917445443023
1	chr2_40349964_rs2373791_G_A_ref_GTTGCACTGCTAC	164	26	190	35.2177811982275
1	chr2_40349964_rs2373791_G_A_ref_CTCCGTTCGATTC	83	46	129	23.911019866165
1	chr2_40349964_rs2373791_G_A_alt_GCTCACGATTCGA	103	45	148	27.4327979859878
1	chr2_40349964_rs2373791_G_A_alt_GGTTACACGATAC	89	25	114	21.1306687189365
1	chr2_40349964_rs2373791_G_A_alt_TAGGTCCGACAAC	112	56	168	31.1399328489591
1	chr2_40349964_rs2373791_G_A_alt_CTTCGATGATGGA	58	26	84	15.5699664244795
1	chr2_40349964_rs2373791_G_A_alt_GTATGGTCCGTTC	56	40	96	17.7942473422623
1	chr2_40349964_rs2373791_G_A_alt_GTATGACGGCGTA	107	31	138	25.5792305545021
1	chr2_40349964_rs2373791_G_A_alt_GCACAATAAGAGC	59	17	76	14.087112479291
1	chr2_40349964_rs2373791_G_A_alt_GCTTGGATGCGTA	54	26	80	14.8285394518853
1	chr2_40349964_rs2373791_G_A_alt_GTTCACTCGATCG	120	63	183	33.9202839961876
1	chr2_40349964_rs2373791_G_A_alt_TAACCGTCCGTGA	158	38	196	36.3299216571189
1	chr2_40349964_rs2373791_G_A_alt_GTGATGCCATTGA	90	40	130	24.0963766093136
1	chr2_40349964_rs2373791_G_A_alt_TGCGATGTCTAAC	69	15	84	15.5699664244795
1	chr2_40349964_rs2373791_G_A_alt_GGACGTACACGAT	44	24	68	12.6042585341025
1	chr2_40349964_rs2373791_G_A_alt_AATCGCTCTACCA	25	11	36	6.67284275334838
1	chr2_40349964_rs2373791_G_A_alt_TTCAAGACGCGAT	90	26	116	21.5013822052337
1	chr2_40349964_rs2373791_G_A_alt_GAGCCTAAGCACT	66	23	89	16.4967501402224
1	chr2_40349964_rs2373791_G_A_alt_GGACTACAGCCTA	95	32	127	23.5403063798679
1	chr2_40349964_rs2373791_G_A_alt_GTAGCGATAGTGC	76	15	91	16.8674636265195
1	chr2_40349964_rs2373791_G_A_alt_ACGCGTAAGTACG	37	31	68	12.6042585341025
1	chr2_40349964_rs2373791_G_A_alt_TTAGCCGTCACAC	113	32	145	26.8767277565421
1	chr2_40349964_rs2373791_G_A_alt_ACACGCAACGTTC	31	22	53	9.823907386874
1	chr2_40349964_rs2373791_G_A_alt_GAACAACCGAGTC	81	15	96	17.7942473422623
1	chr2_40349964_rs2373791_G_A_alt_GCGTTACAGTCGA	82	24	106	19.647814773748
1	chr2_40349964_rs2373791_G_A_alt_CCAGAATGGCCTA	56	35	91	16.8674636265195
1	chr2_40349964_rs2373791_G_A_alt_GCCTATCCGTTAC	54	37	91	16.8674636265195
1	chr2_40349964_rs2373791_G_A_alt_TAGCGCCACTAAT	31	41	72	13.3456855066968
1	chr2_40349964_rs2373791_G_A_alt_TATAGCTGCGACG	77	40	117	21.6867389483822
1	chr2_40349964_rs2373791_G_A_alt_TGCGAATATCCAC	72	26	98	18.1649608285595
1	chr2_40349964_rs2373791_G_A_alt_AATTAACTGCGCC	52	42	94	17.4235338559652
1	chr2_40349964_rs2373791_G_A_alt_GACCAATCAACCA	17	12	29	5.37534555130841
1	chr2_40349964_rs2373791_G_A_alt_GTCGGAATATCGC	101	47	148	27.4327979859878
1	chr2_40349964_rs2373791_G_A_alt_GACATAGTCTTCG	78	67	145	26.8767277565421
1	chr2_40349964_rs2373791_G_A_alt_GCGTTACCAGGAT	74	53	127	23.5403063798679
1	chr2_40349964_rs2373791_G_A_alt_GAATGACGACCAC	67	32	99	18.350317571708
1	chr2_40349964_rs2373791_G_A_alt_TTCAGACTCGAGA	112	24	136	25.208517068205
1	chr2_40349964_rs2373791_G_A_alt_GATCGCATCGTTA	102	58	160	29.6570789037706
1	chr2_40349964_rs2373791_G_A_alt_GCCTTGCGAATGA	79	19	98	18.1649608285595
1	chr2_40349964_rs2373791_G_A_alt_CAAGCAATCGGCA	37	20	57	10.5653343594683
1	chr2_40349964_rs2373791_G_A_alt_GGACGCTAATCAC	87	30	117	21.6867389483822
1	chr2_40349964_rs2373791_G_A_alt_GATAGGCGACGTA	68	25	93	17.2381771128166
1	chr2_40349964_rs2373791_G_A_alt_CTTGAGAACATCG	109	31	140	25.9499440407992
1	chr2_40349964_rs2373791_G_A_alt_TTATCCGCAGAGC	123	97	220	40.7784834926845
1	chr2_40349964_rs2373791_G_A_alt_GGAACGTTCTCCA	94	38	132	24.4670900956107
1	chr2_40349964_rs2373791_G_A_alt_GATACGGTATCGC	67	14	81	15.0138961950338
1	chr2_40349964_rs2373791_G_A_alt_TTAGCGTCCGGAT	57	35	92	17.0528203696681
1	chr2_40349964_rs2373791_G_A_alt_ACTCCGTACCAAC	110	28	138	25.5792305545021
1	chr2_40349964_rs2373791_G_A_alt_GCGTCCAATAGTC	109	45	154	28.5449384448792
1	chr2_40349964_rs2373791_G_A_alt_GATGATGGACTCT	26	49	75	13.9017557361425
1	chr2_40349964_rs2373791_G_A_alt_GACCATTGTTAGC	74	25	99	18.350317571708
1	chr2_40349964_rs2373791_G_A_alt_ACGTACGATAGGA	54	39	93	17.2381771128166
1	chr2_40350270_rs2373792_G_T_ref_CCGATACGCAACA	2	7	9	1.66821068833709
1	chr2_40350270_rs2373792_G_T_ref_GACATTCTGCGCA	32	37	69	12.7896152772511
1	chr2_40350270_rs2373792_G_T_ref_GTAACACGTTGCC	22	26	48	8.89712367113117
1	chr2_40350270_rs2373792_G_T_ref_GTAATTCGAGAGC	47	34	81	15.0138961950338
1	chr2_40350270_rs2373792_G_T_ref_ACGCTTCACGGTA	25	31	56	10.3799776163197
1	chr2_40350270_rs2373792_G_T_ref_CCAAGCAACATAC	8	19	27	5.00463206501128
1	chr2_40350270_rs2373792_G_T_ref_GAAGATGAACGCA	28	22	50	9.2678371574283
1	chr2_40350270_rs2373792_G_T_ref_GTAACGACCTTCG	20	43	63	11.6774748183597
1	chr2_40350270_rs2373792_G_T_ref_TACCGTCACACCA	75	24	99	18.350317571708
1	chr2_40350270_rs2373792_G_T_ref_GGAAGTTCCGAAC	80	51	131	24.2817333524621
1	chr2_40350270_rs2373792_G_T_ref_GTTGAGCCTACAC	35	8	43	7.97033995538834
1	chr2_40350270_rs2373792_G_T_ref_ACTCGAACGGTAT	7	29	36	6.67284275334838
1	chr2_40350270_rs2373792_G_T_ref_AGTACCTCGAACT	32	19	51	9.45319390057687
1	chr2_40350270_rs2373792_G_T_ref_GTGACCACCAACA	40	20	60	11.121404588914
1	chr2_40350270_rs2373792_G_T_ref_CAATGTTAGCGGC	25	3	28	5.18998880815985
1	chr2_40350270_rs2373792_G_T_ref_ACGACGAACGTTC	40	8	48	8.89712367113117
1	chr2_40350270_rs2373792_G_T_ref_GATAACTCTCGTC	46	19	65	12.0481883046568
1	chr2_40350270_rs2373792_G_T_ref_CAGCTTAGCGATC	45	18	63	11.6774748183597
1	chr2_40350270_rs2373792_G_T_ref_GTAACGTACGAGA	16	15	31	5.74605903760555
1	chr2_40350270_rs2373792_G_T_ref_TGCGTTCAACCGA	54	15	69	12.7896152772511
1	chr2_40350270_rs2373792_G_T_ref_GAGTATATACCGC	34	12	46	8.52641018483404
1	chr2_40350270_rs2373792_G_T_ref_AGCGTGTTGACTT	59	23	82	15.1992529381824
1	chr2_40350270_rs2373792_G_T_ref_TTAGGAACACAGC	28	12	40	7.41426972594264
1	chr2_40350270_rs2373792_G_T_ref_GATCACGCGATTC	34	7	41	7.59962646909121
1	chr2_40350270_rs2373792_G_T_ref_TTCGACCTTAGTC	35	15	50	9.2678371574283
1	chr2_40350270_rs2373792_G_T_ref_GTACGATCGCTCT	61	16	77	14.2724692224396
1	chr2_40350270_rs2373792_G_T_ref_ACACCGACCTTGA	40	26	66	12.2335450478054
1	chr2_40350270_rs2373792_G_T_ref_AGTCAGAATGTCG	47	28	75	13.9017557361425
1	chr2_40350270_rs2373792_G_T_ref_ACGTATACTAGCG	60	17	77	14.2724692224396
1	chr2_40350270_rs2373792_G_T_ref_GGTCGCCTATAAT	31	21	52	9.63855064372543
1	chr2_40350270_rs2373792_G_T_ref_GGTTGGCATAAGC	85	16	101	18.7210310580052
1	chr2_40350270_rs2373792_G_T_ref_TACCTATCGCGTC	61	8	69	12.7896152772511
1	chr2_40350270_rs2373792_G_T_ref_CCGTACGTGAACT	23	3	26	4.81927532186272
1	chr2_40350270_rs2373792_G_T_ref_GAACAGATCGAAC	55	21	76	14.087112479291
1	chr2_40350270_rs2373792_G_T_ref_GCTCTCATATCCA	56	36	92	17.0528203696681
1	chr2_40350270_rs2373792_G_T_ref_TAGTGACACTTCC	41	2	43	7.97033995538834
1	chr2_40350270_rs2373792_G_T_ref_GAAGCCGTATAGA	28	28	56	10.3799776163197
1	chr2_40350270_rs2373792_G_T_ref_ACCGATACTACGA	74	14	88	16.3113933970738
1	chr2_40350270_rs2373792_G_T_ref_GAGCACTACTCGA	77	15	92	17.0528203696681
1	chr2_40350270_rs2373792_G_T_ref_GTCTACCATGTCG	65	21	86	15.9406799107767
1	chr2_40350270_rs2373792_G_T_ref_GAGCTCCGATATC	31	16	47	8.7117669279826
1	chr2_40350270_rs2373792_G_T_ref_GATGTCGTAGGTA	35	13	48	8.89712367113117
1	chr2_40350270_rs2373792_G_T_ref_GGCTTGAACTTGA	30	13	43	7.97033995538834
1	chr2_40350270_rs2373792_G_T_ref_ACTAAGCGGAATC	52	14	66	12.2335450478054
1	chr2_40350270_rs2373792_G_T_ref_CAAGACGATCATC	29	28	57	10.5653343594683
1	chr2_40350270_rs2373792_G_T_ref_AGTACAGAGCGTC	32	7	39	7.22891298279407
1	chr2_40350270_rs2373792_G_T_ref_GAATTGGTTAGCG	48	47	95	17.6088905991138
1	chr2_40350270_rs2373792_G_T_ref_GACTCCGCTATTA	28	19	47	8.7117669279826
1	chr2_40350270_rs2373792_G_T_ref_AATACGGCCTTAC	77	24	101	18.7210310580052
1	chr2_40350270_rs2373792_G_T_ref_GCCTCACGTTAGA	22	28	50	9.2678371574283
1	chr2_40350270_rs2373792_G_T_alt_GAGATATACTCGC	40	26	66	12.2335450478054
1	chr2_40350270_rs2373792_G_T_alt_AGCCGTAATTGCC	38	18	56	10.3799776163197
1	chr2_40350270_rs2373792_G_T_alt_CTCCGATAACCGA	49	27	76	14.087112479291
1	chr2_40350270_rs2373792_G_T_alt_AAGAAGTTCGAGC	22	17	39	7.22891298279407
1	chr2_40350270_rs2373792_G_T_alt_GCCATAGGATAAC	32	15	47	8.7117669279826
1	chr2_40350270_rs2373792_G_T_alt_TACCAGACCTTCG	38	4	42	7.78498321223977
1	chr2_40350270_rs2373792_G_T_alt_CATTAGCATCGTC	18	9	27	5.00463206501128
1	chr2_40350270_rs2373792_G_T_alt_ACTCGTACCTACT	26	18	44	8.15569669853691
1	chr2_40350270_rs2373792_G_T_alt_CCGGCGAATACTT	28	18	46	8.52641018483404
1	chr2_40350270_rs2373792_G_T_alt_GCGTCATTACACG	84	11	95	17.6088905991138
1	chr2_40350270_rs2373792_G_T_alt_CCAACCATAGATC	35	16	51	9.45319390057687
1	chr2_40350270_rs2373792_G_T_alt_TTGGCCGAGACTA	20	9	29	5.37534555130841
1	chr2_40350270_rs2373792_G_T_alt_GCTTGATGACAAC	30	18	48	8.89712367113117
1	chr2_40350270_rs2373792_G_T_alt_GATGATGTGCATC	17	18	35	6.48748601019981
1	chr2_40350270_rs2373792_G_T_alt_TACTTAAGCGCCG	60	21	81	15.0138961950338
1	chr2_40350270_rs2373792_G_T_alt_GGATTATGTTCCG	70	16	86	15.9406799107767
1	chr2_40350270_rs2373792_G_T_alt_GCCGGTACATGAT	33	9	42	7.78498321223977
1	chr2_40350270_rs2373792_G_T_alt_GCTAATTCGTCCG	53	33	86	15.9406799107767
1	chr2_40350270_rs2373792_G_T_alt_GCACCTACCACTA	51	12	63	11.6774748183597
1	chr2_40350270_rs2373792_G_T_alt_CACGGTGTATATC	13	31	44	8.15569669853691
1	chr2_40350270_rs2373792_G_T_alt_GACGTCAATCAAC	66	12	78	14.4578259655881
1	chr2_40350270_rs2373792_G_T_alt_TATCCAGGTTGCG	63	17	80	14.8285394518853
1	chr2_40350270_rs2373792_G_T_alt_AGCCGTTCATCCA	134	63	197	36.5152784002675
1	chr2_40350270_rs2373792_G_T_alt_GACGCCTTAACTA	52	5	57	10.5653343594683
1	chr2_40350270_rs2373792_G_T_alt_CCAACGCTGTTAC	46	24	70	12.9749720203996
1	chr2_40350270_rs2373792_G_T_alt_GTTATGCCGAGCA	4	6	10	1.85356743148566
1	chr2_40350270_rs2373792_G_T_alt_GTAATGACCGTGA	93	25	118	21.8720956915308
1	chr2_40350270_rs2373792_G_T_alt_CATGTAGCGCCTA	35	18	53	9.823907386874
1	chr2_40350270_rs2373792_G_T_alt_ACTCGCAGGTCTT	5	20	25	4.63391857871415
1	chr2_40350270_rs2373792_G_T_alt_GAGCAATTCGCAT	73	39	112	20.7599552326394
1	chr2_40350270_rs2373792_G_T_alt_TGGTTGGTTAGTC	76	12	88	16.3113933970738
1	chr2_40350270_rs2373792_G_T_alt_GTGGTCAATGTCG	45	15	60	11.121404588914
1	chr2_40350270_rs2373792_G_T_alt_TGAACCGCAACCT	55	19	74	13.7163989929939
1	chr2_40350270_rs2373792_G_T_alt_GGTTCGACGTACT	60	37	97	17.9796040854109
1	chr2_40350270_rs2373792_G_T_alt_AGTCGCGATACTT	28	5	33	6.11677252390268
1	chr2_40350270_rs2373792_G_T_alt_GCATAACTAGGTC	68	9	77	14.2724692224396
1	chr2_40350270_rs2373792_G_T_alt_CACTAACAGAGCG	42	21	63	11.6774748183597
1	chr2_40350270_rs2373792_G_T_alt_AAGAACGAAGTCG	32	10	42	7.78498321223977
1	chr2_40350270_rs2373792_G_T_alt_GACAGTTCGGAAC	20	19	39	7.22891298279407
1	chr2_40350270_rs2373792_G_T_alt_CAAGGTTCGTTGA	82	26	108	20.0185282600451
1	chr2_40350270_rs2373792_G_T_alt_CAACATGCTACCG	65	48	113	20.945311975788
1	chr2_40350270_rs2373792_G_T_alt_CCGTTAAGGTGAT	35	6	41	7.59962646909121
1	chr2_40350270_rs2373792_G_T_alt_GGAGTAGAATCAC	50	12	62	11.4921180752111
1	chr2_40350270_rs2373792_G_T_alt_GGACAATTCCAAC	22	3	25	4.63391857871415
1	chr2_40350270_rs2373792_G_T_alt_ACTAGCCAGAGTA	25	17	42	7.78498321223977
1	chr2_40350270_rs2373792_G_T_alt_AGTACCTTAACCG	43	22	65	12.0481883046568
1	chr2_40350270_rs2373792_G_T_alt_CAGCTATCGCAAT	143	32	175	32.4374300509991
1	chr2_40350270_rs2373792_G_T_alt_GGTACAACAGGTA	21	0	21	3.89249160611989
1	chr2_40350270_rs2373792_G_T_alt_CTTGACCGCTAAC	65	19	84	15.5699664244795
1	chr2_40350270_rs2373792_G_T_alt_AAGATCCGCATGC	48	23	71	13.1603287635482
1	chr2_40350845_rs10490206_A_G_ref_GGAACTAGTTGAC	21	7	28	5.18998880815985
1	chr2_40350845_rs10490206_A_G_ref_TATAACCGCACCG	32	5	37	6.85819949649694
1	chr2_40350845_rs10490206_A_G_ref_TTAACCATACCGC	59	25	84	15.5699664244795
1	chr2_40350845_rs10490206_A_G_ref_GAACCGCGTCTAT	51	20	71	13.1603287635482
1	chr2_40350845_rs10490206_A_G_ref_GCACGATGTTCTA	75	30	105	19.4624580305994
1	chr2_40350845_rs10490206_A_G_ref_CCATGTAGGCTTA	58	26	84	15.5699664244795
1	chr2_40350845_rs10490206_A_G_ref_AGTAAGAGCGCTT	39	12	51	9.45319390057687
1	chr2_40350845_rs10490206_A_G_ref_GCGATAGCATCAT	70	26	96	17.7942473422623
1	chr2_40350845_rs10490206_A_G_ref_GATGTCGAAGGAT	72	18	90	16.6821068833709
1	chr2_40350845_rs10490206_A_G_ref_GTTATCCGCAACT	56	20	76	14.087112479291
1	chr2_40350845_rs10490206_A_G_ref_AAGACGCTCGATA	27	11	38	7.04355623964551
1	chr2_40350845_rs10490206_A_G_ref_CCGCAATTGTATC	53	6	59	10.9360478457654
1	chr2_40350845_rs10490206_A_G_ref_GTGCTTAGGCCTA	20	14	34	6.30212926705124
1	chr2_40350845_rs10490206_A_G_ref_AGCGCGTGTTACT	50	9	59	10.9360478457654
1	chr2_40350845_rs10490206_A_G_ref_ACAATAGACCGCC	56	27	83	15.384609681331
1	chr2_40350845_rs10490206_A_G_ref_GAAGTCTGGCGTA	19	23	42	7.78498321223977
1	chr2_40350845_rs10490206_A_G_ref_GATAGCCGAGATA	81	18	99	18.350317571708
1	chr2_40350845_rs10490206_A_G_ref_CCGCTTGAGAGTA	36	26	62	11.4921180752111
1	chr2_40350845_rs10490206_A_G_ref_GGCTATAATGGCC	38	22	60	11.121404588914
1	chr2_40350845_rs10490206_A_G_ref_AGCGTTAGTTCCG	95	21	116	21.5013822052337
1	chr2_40350845_rs10490206_A_G_ref_GGCGTTATGATCG	88	54	142	26.3206575270964
1	chr2_40350845_rs10490206_A_G_ref_GACATTGGTAGTC	26	9	35	6.48748601019981
1	chr2_40350845_rs10490206_A_G_ref_CCGGCATAGATAC	31	13	44	8.15569669853691
1	chr2_40350845_rs10490206_A_G_ref_TTGACTCGCTAGC	53	24	77	14.2724692224396
1	chr2_40350845_rs10490206_A_G_ref_GAGAGGTACTAAC	47	15	62	11.4921180752111
1	chr2_40350845_rs10490206_A_G_ref_ACCGAAGCAGATA	8	22	30	5.56070229445698
1	chr2_40350845_rs10490206_A_G_ref_CACTCGATCGCAT	51	11	62	11.4921180752111
1	chr2_40350845_rs10490206_A_G_ref_GTCGTGAGATACG	67	32	99	18.350317571708
1	chr2_40350845_rs10490206_A_G_ref_GCGTACATCGAAC	74	33	107	19.8331715168966
1	chr2_40350845_rs10490206_A_G_ref_ACGCAGTACCTAC	25	11	36	6.67284275334838
1	chr2_40350845_rs10490206_A_G_ref_ACGGTTCATATCG	37	29	66	12.2335450478054
1	chr2_40350845_rs10490206_A_G_ref_GCAACAATGAGCA	59	6	65	12.0481883046568
1	chr2_40350845_rs10490206_A_G_ref_GCATTCACGGTTA	72	25	97	17.9796040854109
1	chr2_40350845_rs10490206_A_G_ref_GGATGGCTAGAAC	79	28	107	19.8331715168966
1	chr2_40350845_rs10490206_A_G_ref_CAACGGAGGTAAT	26	1	27	5.00463206501128
1	chr2_40350845_rs10490206_A_G_ref_CTAACGCTCTACG	45	30	75	13.9017557361425
1	chr2_40350845_rs10490206_A_G_ref_TATCGGTACGTCG	98	14	112	20.7599552326394
1	chr2_40350845_rs10490206_A_G_ref_GTGTAACGGATCG	59	22	81	15.0138961950338
1	chr2_40350845_rs10490206_A_G_ref_GCCGATTAGCTAC	82	24	106	19.647814773748
1	chr2_40350845_rs10490206_A_G_ref_GATAATCCGGCCT	26	5	31	5.74605903760555
1	chr2_40350845_rs10490206_A_G_ref_GGACTCAACGTGA	58	7	65	12.0481883046568
1	chr2_40350845_rs10490206_A_G_ref_TACCACACGACCT	42	13	55	10.1946208731711
1	chr2_40350845_rs10490206_A_G_ref_TGCGGTGAAGATC	57	6	63	11.6774748183597
1	chr2_40350845_rs10490206_A_G_ref_TTAGCCACCTAGC	49	9	58	10.7506911026168
1	chr2_40350845_rs10490206_A_G_ref_ACTATCATAGGCG	53	24	77	14.2724692224396
1	chr2_40350845_rs10490206_A_G_ref_AGTACGGCACCTA	25	35	60	11.121404588914
1	chr2_40350845_rs10490206_A_G_ref_CATTCCAATGTCG	43	18	61	11.3067613320625
1	chr2_40350845_rs10490206_A_G_ref_TTAGGAAGCGGCA	42	27	69	12.7896152772511
1	chr2_40350845_rs10490206_A_G_ref_CTCCTTAAGCCAC	52	11	63	11.6774748183597
1	chr2_40350845_rs10490206_A_G_ref_GAGCGGAATACCA	45	17	62	11.4921180752111
1	chr2_40350845_rs10490206_A_G_alt_GGTCCGAGAATAT	13	11	24	4.44856183556558
1	chr2_40350845_rs10490206_A_G_alt_GCTTGATCCGCTT	50	38	88	16.3113933970738
1	chr2_40350845_rs10490206_A_G_alt_ACGCAACTAGTCG	55	22	77	14.2724692224396
1	chr2_40350845_rs10490206_A_G_alt_GCATAGCTTGTTC	34	39	73	13.5310422498453
1	chr2_40350845_rs10490206_A_G_alt_GCTTGTAGCCATA	56	23	79	14.6431827087367
1	chr2_40350845_rs10490206_A_G_alt_AAGTCCGGTAATC	47	11	58	10.7506911026168
1	chr2_40350845_rs10490206_A_G_alt_GCCGAGATATCCA	41	20	61	11.3067613320625
1	chr2_40350845_rs10490206_A_G_alt_CATGGAATCGTCC	52	38	90	16.6821068833709
1	chr2_40350845_rs10490206_A_G_alt_GCCATACGATGAC	15	37	52	9.63855064372543
1	chr2_40350845_rs10490206_A_G_alt_GGTGCCGATTATC	53	32	85	15.7553231676281
1	chr2_40350845_rs10490206_A_G_alt_GGCGTTATGTGAT	59	15	74	13.7163989929939
1	chr2_40350845_rs10490206_A_G_alt_GCGCATACTCAAT	61	15	76	14.087112479291
1	chr2_40350845_rs10490206_A_G_alt_TGAGTACGATTCG	141	65	206	38.1834890886046
1	chr2_40350845_rs10490206_A_G_alt_ACGTTCGCAATCG	74	14	88	16.3113933970738
1	chr2_40350845_rs10490206_A_G_alt_GGACGAATAGTTC	50	10	60	11.121404588914
1	chr2_40350845_rs10490206_A_G_alt_GAACAGAATCGCA	38	9	47	8.7117669279826
1	chr2_40350845_rs10490206_A_G_alt_ACCGTACCTTAGC	60	27	87	16.1260366539252
1	chr2_40350845_rs10490206_A_G_alt_GAAGCGATAGATC	16	31	47	8.7117669279826
1	chr2_40350845_rs10490206_A_G_alt_GCTCAGCGATCTA	75	19	94	17.4235338559652
1	chr2_40350845_rs10490206_A_G_alt_CTTGTCTTCGACT	97	58	155	28.7302951880277
1	chr2_40350845_rs10490206_A_G_alt_GCAAGAAGCACTA	29	46	75	13.9017557361425
1	chr2_40350845_rs10490206_A_G_alt_ACTACGTGGCTAT	22	12	34	6.30212926705124
1	chr2_40350845_rs10490206_A_G_alt_GTCAGAGTCATAC	23	6	29	5.37534555130841
1	chr2_40350845_rs10490206_A_G_alt_GTAAGGCGTAGGA	17	8	25	4.63391857871415
1	chr2_40350845_rs10490206_A_G_alt_GGATACATCATCC	18	4	22	4.07784834926845
1	chr2_40350845_rs10490206_A_G_alt_GTGGTTAACGACG	34	20	54	10.0092641300226
1	chr2_40350845_rs10490206_A_G_alt_GAATATCGCCGAC	56	16	72	13.3456855066968
1	chr2_40350845_rs10490206_A_G_alt_CAGGCTTACGATA	7	8	15	2.78035114722849
1	chr2_40350845_rs10490206_A_G_alt_AGCGACTACGGAT	61	15	76	14.087112479291
1	chr2_40350845_rs10490206_A_G_alt_AAGAGTTCCGACG	50	26	76	14.087112479291
1	chr2_40350845_rs10490206_A_G_alt_ACGGTGCGATAAC	55	10	65	12.0481883046568
1	chr2_40350845_rs10490206_A_G_alt_CCGCATTCATCTT	35	19	54	10.0092641300226
1	chr2_40350845_rs10490206_A_G_alt_GTAACAAGCGAGA	28	15	43	7.97033995538834
1	chr2_40350845_rs10490206_A_G_alt_ACGTCCATGACCA	104	20	124	22.9842361504222
1	chr2_40350845_rs10490206_A_G_alt_ACGAAGACTAAGC	42	9	51	9.45319390057687
1	chr2_40350845_rs10490206_A_G_alt_GAAGAGTGCATTC	45	7	52	9.63855064372543
1	chr2_40350845_rs10490206_A_G_alt_GCACCTTAGATGC	61	24	85	15.7553231676281
1	chr2_40350845_rs10490206_A_G_alt_TAACCGGACTCCA	62	26	88	16.3113933970738
1	chr2_40350845_rs10490206_A_G_alt_ACCGATCACCAAT	25	7	32	5.93141578075411
1	chr2_40350845_rs10490206_A_G_alt_TACCGGTACTTGA	25	9	34	6.30212926705124
1	chr2_40350845_rs10490206_A_G_alt_GGCAATAAGAGCA	28	11	39	7.22891298279407
1	chr2_40350845_rs10490206_A_G_alt_GTAACACGCACAC	61	50	111	20.5745984894908
1	chr2_40350845_rs10490206_A_G_alt_GTAGCTAGTTCGA	5	19	24	4.44856183556558
1	chr2_40350845_rs10490206_A_G_alt_ACCGGAATCCAGA	36	24	60	11.121404588914
1	chr2_40350845_rs10490206_A_G_alt_GACTATTAGGCCT	28	27	55	10.1946208731711
1	chr2_40350845_rs10490206_A_G_alt_CAATCGCACGTTC	42	5	47	8.7117669279826
1	chr2_40350845_rs10490206_A_G_alt_GAATGTGCTGAAC	57	24	81	15.0138961950338
1	chr2_40350845_rs10490206_A_G_alt_ACTTAGACCGTGA	69	38	107	19.8331715168966
1	chr2_40350845_rs10490206_A_G_alt_TACAAGCCATGCG	47	3	50	9.2678371574283
1	chr2_40350845_rs10490206_A_G_alt_CTCCGTAGTTAGA	17	7	24	4.44856183556558
1	chr2_40358174_rs765554_G_A_ref_GTTCGTACGTCAC	48	30	78	14.4578259655881
1	chr2_40358174_rs765554_G_A_ref_GGTGTAACTTCGA	57	12	69	12.7896152772511
1	chr2_40358174_rs765554_G_A_ref_GACAGATCCTTCG	43	17	60	11.121404588914
1	chr2_40358174_rs765554_G_A_ref_GGAACGCTTGTTC	46	21	67	12.4189017909539
1	chr2_40358174_rs765554_G_A_ref_ACGACAACACATC	36	12	48	8.89712367113117
1	chr2_40358174_rs765554_G_A_ref_CCGTCGACTCAAT	7	35	42	7.78498321223977
1	chr2_40358174_rs765554_G_A_ref_GTAGGACGAATCG	20	11	31	5.74605903760555
1	chr2_40358174_rs765554_G_A_ref_TAACCGCTTAGGA	33	7	40	7.41426972594264
1	chr2_40358174_rs765554_G_A_ref_ACATACCATTCCG	22	35	57	10.5653343594683
1	chr2_40358174_rs765554_G_A_ref_GATCAACGATGCG	73	13	86	15.9406799107767
1	chr2_40358174_rs765554_G_A_ref_GCCTATTAGCGTC	90	23	113	20.945311975788
1	chr2_40358174_rs765554_G_A_ref_ACGACCTTACCGA	58	32	90	16.6821068833709
1	chr2_40358174_rs765554_G_A_ref_CATTCCAGCGTTC	15	18	33	6.11677252390268
1	chr2_40358174_rs765554_G_A_ref_GTACAGCCGCTTA	76	45	121	22.4281659209765
1	chr2_40358174_rs765554_G_A_ref_TTAATCCGCTAGC	49	27	76	14.087112479291
1	chr2_40358174_rs765554_G_A_ref_TAGCGCTACCACA	78	22	100	18.5356743148566
1	chr2_40358174_rs765554_G_A_ref_CAAGCGTTATCCG	41	31	72	13.3456855066968
1	chr2_40358174_rs765554_G_A_ref_GAGACATTCGGAT	28	33	61	11.3067613320625
1	chr2_40358174_rs765554_G_A_ref_GCGAATCAGGTTC	10	21	31	5.74605903760555
1	chr2_40358174_rs765554_G_A_ref_TACGGATACAGCG	44	6	50	9.2678371574283
1	chr2_40358174_rs765554_G_A_ref_CCGATGGTAATTC	42	11	53	9.823907386874
1	chr2_40358174_rs765554_G_A_ref_GTCCTACTGACGA	33	25	58	10.7506911026168
1	chr2_40358174_rs765554_G_A_ref_GTGAAGCACTACT	48	24	72	13.3456855066968
1	chr2_40358174_rs765554_G_A_ref_GCATCAAGATCCA	127	54	181	33.5495705098905
1	chr2_40358174_rs765554_G_A_ref_TGCGACCACATTC	61	25	86	15.9406799107767
1	chr2_40358174_rs765554_G_A_ref_GTTCGTGATTCGA	70	26	96	17.7942473422623
1	chr2_40358174_rs765554_G_A_ref_CATTAGCACTCGC	78	33	111	20.5745984894908
1	chr2_40358174_rs765554_G_A_ref_AGTACCGGTCAAT	69	12	81	15.0138961950338
1	chr2_40358174_rs765554_G_A_ref_CCAGAGCCTATAT	33	23	56	10.3799776163197
1	chr2_40358174_rs765554_G_A_ref_AGCAACGCCGATA	45	30	75	13.9017557361425
1	chr2_40358174_rs765554_G_A_ref_TACACCTAAGTCG	21	17	38	7.04355623964551
1	chr2_40358174_rs765554_G_A_ref_GCCAACATGCGTA	83	32	115	21.3160254620851
1	chr2_40358174_rs765554_G_A_ref_TGGTTAGAGCGAT	19	11	30	5.56070229445698
1	chr2_40358174_rs765554_G_A_ref_GCCAGTAAGTACG	54	12	66	12.2335450478054
1	chr2_40358174_rs765554_G_A_ref_ACATCTGCGGCAT	72	12	84	15.5699664244795
1	chr2_40358174_rs765554_G_A_ref_TGGTACTAAGAGC	6	7	13	2.40963766093136
1	chr2_40358174_rs765554_G_A_ref_GTGTCAGTAATCC	42	7	49	9.08248041427973
1	chr2_40358174_rs765554_G_A_ref_CCAGTAAGATTCC	31	26	57	10.5653343594683
1	chr2_40358174_rs765554_G_A_ref_GCTCCTAAGCATC	56	10	66	12.2335450478054
1	chr2_40358174_rs765554_G_A_ref_AGCGATCATAGCG	60	14	74	13.7163989929939
1	chr2_40358174_rs765554_G_A_ref_GTCAATACCGCCA	96	13	109	20.2038850031937
1	chr2_40358174_rs765554_G_A_ref_GCTCATAATGCCT	47	38	85	15.7553231676281
1	chr2_40358174_rs765554_G_A_ref_GAGCACGAATACG	12	9	21	3.89249160611989
1	chr2_40358174_rs765554_G_A_ref_GACATCGCACAAC	112	86	198	36.7006351434161
1	chr2_40358174_rs765554_G_A_ref_CAACGTCCGACTA	93	38	131	24.2817333524621
1	chr2_40358174_rs765554_G_A_ref_GCGTGATTGTGAT	52	23	75	13.9017557361425
1	chr2_40358174_rs765554_G_A_ref_GACCGCATTAGGA	45	24	69	12.7896152772511
1	chr2_40358174_rs765554_G_A_ref_GCTAGTTCCTTGA	63	51	114	21.1306687189365
1	chr2_40358174_rs765554_G_A_ref_GTGATCGGTCCAT	32	32	64	11.8628315615082
1	chr2_40358174_rs765554_G_A_ref_CCGCACTACTACT	62	27	89	16.4967501402224
1	chr2_40358174_rs765554_G_A_alt_GTTGACGGCCATA	19	9	28	5.18998880815985
1	chr2_40358174_rs765554_G_A_alt_ACATCAGACTCGC	82	30	112	20.7599552326394
1	chr2_40358174_rs765554_G_A_alt_GCAAGTGATACCA	100	44	144	26.6913710133935
1	chr2_40358174_rs765554_G_A_alt_CTTGAGACGCTAT	73	29	102	18.9063878011537
1	chr2_40358174_rs765554_G_A_alt_AGCGTAAGTCGTC	50	50	100	18.5356743148566
1	chr2_40358174_rs765554_G_A_alt_CAATAACAGCGGA	63	49	112	20.7599552326394
1	chr2_40358174_rs765554_G_A_alt_GGACCGTACGATA	13	26	39	7.22891298279407
1	chr2_40358174_rs765554_G_A_alt_TTACAACGGATCG	58	19	77	14.2724692224396
1	chr2_40358174_rs765554_G_A_alt_GTGTTACCGTTCC	121	16	137	25.3938738113535
1	chr2_40358174_rs765554_G_A_alt_ACACGTCGAACTA	38	13	51	9.45319390057687
1	chr2_40358174_rs765554_G_A_alt_GCGAATAGGAATC	19	20	39	7.22891298279407
1	chr2_40358174_rs765554_G_A_alt_GATCGAATCGGCA	56	33	89	16.4967501402224
1	chr2_40358174_rs765554_G_A_alt_CACGCTCTATACG	38	17	55	10.1946208731711
1	chr2_40358174_rs765554_G_A_alt_TGCGACGTTAACA	49	6	55	10.1946208731711
1	chr2_40358174_rs765554_G_A_alt_GTTCAATCAGAGC	94	22	116	21.5013822052337
1	chr2_40358174_rs765554_G_A_alt_ACGTACCTCGATC	32	24	56	10.3799776163197
1	chr2_40358174_rs765554_G_A_alt_GGTGACGCATAAT	39	9	48	8.89712367113117
1	chr2_40358174_rs765554_G_A_alt_CATTGATCGCCAT	44	12	56	10.3799776163197
1	chr2_40358174_rs765554_G_A_alt_GCAGCGATAAGCA	41	24	65	12.0481883046568
1	chr2_40358174_rs765554_G_A_alt_CAGCAAGCATAGA	42	21	63	11.6774748183597
1	chr2_40358174_rs765554_G_A_alt_GATCGCTCGATGA	71	27	98	18.1649608285595
1	chr2_40358174_rs765554_G_A_alt_ACGGTACGATGCA	30	3	33	6.11677252390268
1	chr2_40358174_rs765554_G_A_alt_GCCTCTAATACCG	39	29	68	12.6042585341025
1	chr2_40358174_rs765554_G_A_alt_TTAGATGCGACCA	91	56	147	27.2474412428392
1	chr2_40358174_rs765554_G_A_alt_GTCATCGAAGTTC	43	20	63	11.6774748183597
1	chr2_40358174_rs765554_G_A_alt_AGCAACGCTCGAT	126	29	155	28.7302951880277
1	chr2_40358174_rs765554_G_A_alt_CCGATGAAGGATA	50	9	59	10.9360478457654
1	chr2_40358174_rs765554_G_A_alt_GCCAATCAATGGA	20	8	28	5.18998880815985
1	chr2_40358174_rs765554_G_A_alt_TACCACGGACGTA	61	14	75	13.9017557361425
1	chr2_40358174_rs765554_G_A_alt_GTGTTGCACAAGC	83	36	119	22.0574524346794
1	chr2_40358174_rs765554_G_A_alt_CAGCGTAGCAACA	147	36	183	33.9202839961876
1	chr2_40358174_rs765554_G_A_alt_GAACGACTATCGA	78	27	105	19.4624580305994
1	chr2_40358174_rs765554_G_A_alt_GGTAAGTAGGACG	33	34	67	12.4189017909539
1	chr2_40358174_rs765554_G_A_alt_CTTGATTGAGGTC	51	39	90	16.6821068833709
1	chr2_40358174_rs765554_G_A_alt_GCATTACTGGAAC	38	28	66	12.2335450478054
1	chr2_40358174_rs765554_G_A_alt_TAGGTCTATCGCG	41	23	64	11.8628315615082
1	chr2_40358174_rs765554_G_A_alt_ACCATGACGCAAT	20	14	34	6.30212926705124
1	chr2_40358174_rs765554_G_A_alt_ACGTGAAGTTCCG	112	26	138	25.5792305545021
1	chr2_40358174_rs765554_G_A_alt_GTAGCTGCGTATC	60	19	79	14.6431827087367
1	chr2_40358174_rs765554_G_A_alt_GTTCGTGGATCTA	58	33	91	16.8674636265195
1	chr2_40358174_rs765554_G_A_alt_ACTACAACACGAC	37	15	52	9.63855064372543
1	chr2_40358174_rs765554_G_A_alt_GTGCCAGAACGAT	69	6	75	13.9017557361425
1	chr2_40358174_rs765554_G_A_alt_GTAACGAAGCAAC	40	23	63	11.6774748183597
1	chr2_40358174_rs765554_G_A_alt_GACCACCGTTACT	16	5	21	3.89249160611989
1	chr2_40358174_rs765554_G_A_alt_CTTGAGAGACGCA	34	15	49	9.08248041427973
1	chr2_40358174_rs765554_G_A_alt_TACCGACGAACCT	28	8	36	6.67284275334838
1	chr2_40358174_rs765554_G_A_alt_ACGTATACTCGCC	48	34	82	15.1992529381824
1	chr2_40358174_rs765554_G_A_alt_ACTATCGACGAAC	35	34	69	12.7896152772511
1	chr2_40358174_rs765554_G_A_alt_GTTCGGCTTACTT	135	27	162	30.0277923900677
1	chr2_40358174_rs765554_G_A_alt_GTCAACCATCATC	47	11	58	10.7506911026168
1	chr2_40358353_rs765555_C_A_ref_GTATCCAACCAGA	45	27	72	13.3456855066968
1	chr2_40358353_rs765555_C_A_ref_GCCGAAGTCATTC	60	45	105	19.4624580305994
1	chr2_40358353_rs765555_C_A_ref_GAAGGAGCCTAAT	46	16	62	11.4921180752111
1	chr2_40358353_rs765555_C_A_ref_GAACTTGACTAGC	158	48	206	38.1834890886046
1	chr2_40358353_rs765555_C_A_ref_GGTGTCAAGCACA	122	40	162	30.0277923900677
1	chr2_40358353_rs765555_C_A_ref_GTCTATCGCCTCT	60	18	78	14.4578259655881
1	chr2_40358353_rs765555_C_A_ref_GAGCCATAATGAC	61	20	81	15.0138961950338
1	chr2_40358353_rs765555_C_A_ref_GGAATAATGAGCG	22	24	46	8.52641018483404
1	chr2_40358353_rs765555_C_A_ref_AATAGTCAGCGTC	47	12	59	10.9360478457654
1	chr2_40358353_rs765555_C_A_ref_GCTAACCATACCA	71	46	117	21.6867389483822
1	chr2_40358353_rs765555_C_A_ref_GCGGTAACGATTC	82	33	115	21.3160254620851
1	chr2_40358353_rs765555_C_A_ref_GTTGTTGGTCATC	71	33	104	19.2771012874509
1	chr2_40358353_rs765555_C_A_ref_CTTCGACGGAATA	35	40	75	13.9017557361425
1	chr2_40358353_rs765555_C_A_ref_TAGTTCCGCTTCG	11	8	19	3.52177811982275
1	chr2_40358353_rs765555_C_A_ref_CAACGTAGGCTTA	87	65	152	28.174224958582
1	chr2_40358353_rs765555_C_A_ref_TAGTACCGGACCA	57	29	86	15.9406799107767
1	chr2_40358353_rs765555_C_A_ref_TACCTCCGAGTAT	149	61	210	38.9249160611989
1	chr2_40358353_rs765555_C_A_ref_GTACTTCGTAGCC	42	29	71	13.1603287635482
1	chr2_40358353_rs765555_C_A_ref_ACTCCGAACCTAC	64	32	96	17.7942473422623
1	chr2_40358353_rs765555_C_A_ref_ACTCGATCCTAAC	86	36	122	22.6135226641251
1	chr2_40358353_rs765555_C_A_ref_AATGGCCGTCGAT	88	59	147	27.2474412428392
1	chr2_40358353_rs765555_C_A_ref_CACGCGAAGGATA	78	29	107	19.8331715168966
1	chr2_40358353_rs765555_C_A_ref_CCGTAATGTCCAC	109	33	142	26.3206575270964
1	chr2_40358353_rs765555_C_A_ref_TTGCACAGTTGCG	102	28	130	24.0963766093136
1	chr2_40358353_rs765555_C_A_ref_GTACGGCTACGAT	29	4	33	6.11677252390268
1	chr2_40358353_rs765555_C_A_ref_GAATTGACGCACA	136	71	207	38.3688458317532
1	chr2_40358353_rs765555_C_A_ref_CACTCGATATCGA	37	42	79	14.6431827087367
1	chr2_40358353_rs765555_C_A_ref_TACACCTATTCGC	58	21	79	14.6431827087367
1	chr2_40358353_rs765555_C_A_ref_ACTGCACGGTCTT	37	24	61	11.3067613320625
1	chr2_40358353_rs765555_C_A_ref_GCCAACACAACTA	54	29	83	15.384609681331
1	chr2_40358353_rs765555_C_A_ref_ACAACCGATATCC	76	55	131	24.2817333524621
1	chr2_40358353_rs765555_C_A_ref_GTGGTGTAATTCG	68	72	140	25.9499440407992
1	chr2_40358353_rs765555_C_A_ref_TACGGTCTATCAC	101	43	144	26.6913710133935
1	chr2_40358353_rs765555_C_A_ref_TAGGTTAAGTCCG	67	38	105	19.4624580305994
1	chr2_40358353_rs765555_C_A_ref_ACCGGTTGTAGTA	75	21	96	17.7942473422623
1	chr2_40358353_rs765555_C_A_ref_AATTGCCAGACCG	8	10	18	3.33642137667419
1	chr2_40358353_rs765555_C_A_ref_GATAGTCCATGGA	65	10	75	13.9017557361425
1	chr2_40358353_rs765555_C_A_ref_GTAAGTCGGTCCA	64	44	108	20.0185282600451
1	chr2_40358353_rs765555_C_A_ref_TTAGCTCAACGCC	73	44	117	21.6867389483822
1	chr2_40358353_rs765555_C_A_ref_AAGAACGAGGTCC	12	4	16	2.96570789037706
1	chr2_40358353_rs765555_C_A_ref_CTTGTACACTGAC	53	26	79	14.6431827087367
1	chr2_40358353_rs765555_C_A_ref_GAACATCTCAGCG	100	36	136	25.208517068205
1	chr2_40358353_rs765555_C_A_ref_CACGAAGCTACCA	82	44	126	23.3549496367193
1	chr2_40358353_rs765555_C_A_ref_GCTAGGTGCAACA	38	29	67	12.4189017909539
1	chr2_40358353_rs765555_C_A_ref_TTCATCGGCGGAT	52	51	103	19.0917445443023
1	chr2_40358353_rs765555_C_A_ref_CCAAGTACTTCGA	20	13	33	6.11677252390268
1	chr2_40358353_rs765555_C_A_ref_GACATCGAAGACG	50	18	68	12.6042585341025
1	chr2_40358353_rs765555_C_A_ref_TAGCACGTAACCG	8	31	39	7.22891298279407
1	chr2_40358353_rs765555_C_A_ref_GATAAGTACCGCA	40	18	58	10.7506911026168
1	chr2_40358353_rs765555_C_A_ref_CCAGTAAGTAGGA	154	47	201	37.2567053728618
1	chr2_40358353_rs765555_C_A_alt_GGATCTGTTGTGC	14	13	27	5.00463206501128
1	chr2_40358353_rs765555_C_A_alt_GAAGGTGTTCTAC	50	17	67	12.4189017909539
1	chr2_40358353_rs765555_C_A_alt_GACAAGCGATCAC	55	45	100	18.5356743148566
1	chr2_40358353_rs765555_C_A_alt_GCTTGTTCCACGA	24	2	26	4.81927532186272
1	chr2_40358353_rs765555_C_A_alt_ACGAACTTATGCG	89	41	130	24.0963766093136
1	chr2_40358353_rs765555_C_A_alt_GTGTTGATCGTGC	27	15	42	7.78498321223977
1	chr2_40358353_rs765555_C_A_alt_GCGTCTGTCGTTA	48	41	89	16.4967501402224
1	chr2_40358353_rs765555_C_A_alt_GACATGCAATACG	58	20	78	14.4578259655881
1	chr2_40358353_rs765555_C_A_alt_TTGGCTAACTGCG	70	36	106	19.647814773748
1	chr2_40358353_rs765555_C_A_alt_GGATTAGCATGCG	54	38	92	17.0528203696681
1	chr2_40358353_rs765555_C_A_alt_TTATGAGCGTGAC	89	38	127	23.5403063798679
1	chr2_40358353_rs765555_C_A_alt_CTATCGCGAGTTA	91	49	140	25.9499440407992
1	chr2_40358353_rs765555_C_A_alt_CACGAGACGATGA	78	40	118	21.8720956915308
1	chr2_40358353_rs765555_C_A_alt_GGTCGTTCGTACT	110	83	193	35.7738514276732
1	chr2_40358353_rs765555_C_A_alt_GCGGCCAATTAGA	25	5	30	5.56070229445698
1	chr2_40358353_rs765555_C_A_alt_GTGGTATAGATCC	28	42	70	12.9749720203996
1	chr2_40358353_rs765555_C_A_alt_CACCTACCAGAAC	85	24	109	20.2038850031937
1	chr2_40358353_rs765555_C_A_alt_TGCGATTGATACG	60	28	88	16.3113933970738
1	chr2_40358353_rs765555_C_A_alt_CAATTAGACGCCT	65	23	88	16.3113933970738
1	chr2_40358353_rs765555_C_A_alt_GTTAGGTCCGCTT	76	55	131	24.2817333524621
1	chr2_40358353_rs765555_C_A_alt_TTGCAAGCTACCG	77	42	119	22.0574524346794
1	chr2_40358353_rs765555_C_A_alt_GAACTTGCACGCA	36	28	64	11.8628315615082
1	chr2_40358353_rs765555_C_A_alt_TACACCGCATGAT	28	10	38	7.04355623964551
1	chr2_40358353_rs765555_C_A_alt_GACAATCCAACCA	132	41	173	32.0667165647019
1	chr2_40358353_rs765555_C_A_alt_TTGCGATAGCGGA	9	14	23	4.26320509241702
1	chr2_40358353_rs765555_C_A_alt_GTACTATCGCGAC	39	42	81	15.0138961950338
1	chr2_40358353_rs765555_C_A_alt_CATGGCTATGTCG	66	27	93	17.2381771128166
1	chr2_40358353_rs765555_C_A_alt_TTACGCGATTCAC	62	35	97	17.9796040854109
1	chr2_40358353_rs765555_C_A_alt_ACGAGTAGGTTCG	30	9	39	7.22891298279407
1	chr2_40358353_rs765555_C_A_alt_TGAACGAGACACT	71	48	119	22.0574524346794
1	chr2_40358353_rs765555_C_A_alt_GTCCTAGAGAGCA	21	12	33	6.11677252390268
1	chr2_40358353_rs765555_C_A_alt_GTCATGCTATGGA	21	20	41	7.59962646909121
1	chr2_40358353_rs765555_C_A_alt_CTCCGATAGCACT	165	33	198	36.7006351434161
1	chr2_40358353_rs765555_C_A_alt_GCCGTCTAGTTGA	71	31	102	18.9063878011537
1	chr2_40358353_rs765555_C_A_alt_GTTATCGAGCACG	39	14	53	9.823907386874
1	chr2_40358353_rs765555_C_A_alt_CCGCATTGGAACA	135	25	160	29.6570789037706
1	chr2_40358353_rs765555_C_A_alt_ACGATCCTTCGAT	103	18	121	22.4281659209765
1	chr2_40358353_rs765555_C_A_alt_GTCAAGCACTTCC	52	50	102	18.9063878011537
1	chr2_40358353_rs765555_C_A_alt_GGTGGTGTAACTT	45	18	63	11.6774748183597
1	chr2_40358353_rs765555_C_A_alt_GACAACAGCGGAT	61	16	77	14.2724692224396
1	chr2_40358353_rs765555_C_A_alt_GAGAGCCTAATCG	67	20	87	16.1260366539252
1	chr2_40358353_rs765555_C_A_alt_GGCGTGTAGAATC	30	21	51	9.45319390057687
1	chr2_40358353_rs765555_C_A_alt_CAAGCGTCAACTA	53	38	91	16.8674636265195
1	chr2_40358353_rs765555_C_A_alt_GATCACACCGATA	45	10	55	10.1946208731711
1	chr2_40358353_rs765555_C_A_alt_CATTCGAGCAACT	52	22	74	13.7163989929939
1	chr2_40358353_rs765555_C_A_alt_TTACGTGAGCACA	80	26	106	19.647814773748
1	chr2_40358353_rs765555_C_A_alt_TTATGTTGCGGTC	85	46	131	24.2817333524621
1	chr2_40358353_rs765555_C_A_alt_GTCGTAGTCGCTT	81	17	98	18.1649608285595
1	chr2_40358353_rs765555_C_A_alt_GAACATCGGAATC	35	33	68	12.6042585341025
1	chr2_40358353_rs765555_C_A_alt_GCACTTCGATGGA	94	8	102	18.9063878011537
1	chr2_40375248_rs2888657_T_C_ref_TAACTGCTACGGC	25	20	45	8.34105344168547
1	chr2_40375248_rs2888657_T_C_ref_GAATCACAACGCA	10	7	17	3.15106463352562
1	chr2_40375248_rs2888657_T_C_ref_ACAGACCGCATTC	83	42	125	23.1695928935708
1	chr2_40375248_rs2888657_T_C_ref_GTATCGGTAATCC	65	49	114	21.1306687189365
1	chr2_40375248_rs2888657_T_C_ref_GACGCCAATAACA	103	14	117	21.6867389483822
1	chr2_40375248_rs2888657_T_C_ref_GCAGCTTAGTCCA	57	51	108	20.0185282600451
1	chr2_40375248_rs2888657_T_C_ref_ACAGAGACGATAC	26	34	60	11.121404588914
1	chr2_40375248_rs2888657_T_C_ref_AGTTCAACGCGAT	32	25	57	10.5653343594683
1	chr2_40375248_rs2888657_T_C_ref_AGCCTGTATGACG	57	9	66	12.2335450478054
1	chr2_40375248_rs2888657_T_C_ref_TTCATGGTCCGAC	177	56	233	43.1881211536159
1	chr2_40375248_rs2888657_T_C_ref_GATTCCGCGATGA	97	37	134	24.8378035819078
1	chr2_40375248_rs2888657_T_C_ref_GTCGTCTACGACT	50	27	77	14.2724692224396
1	chr2_40375248_rs2888657_T_C_ref_CCATCAGGTACTT	72	17	89	16.4967501402224
1	chr2_40375248_rs2888657_T_C_ref_GTGTATAGTGCGC	104	37	141	26.1353007839478
1	chr2_40375248_rs2888657_T_C_ref_GGTGGTAACCATA	67	30	97	17.9796040854109
1	chr2_40375248_rs2888657_T_C_ref_GAACGAATCGGTA	101	34	135	25.0231603250564
1	chr2_40375248_rs2888657_T_C_ref_GGTTGCGATACCA	24	11	35	6.48748601019981
1	chr2_40375248_rs2888657_T_C_ref_CAGGTACAACGTA	62	21	83	15.384609681331
1	chr2_40375248_rs2888657_T_C_ref_ACACGTCACGACT	127	40	167	30.9545761058105
1	chr2_40375248_rs2888657_T_C_ref_TACGGCTAGCGTA	43	43	86	15.9406799107767
1	chr2_40375248_rs2888657_T_C_ref_ACAGAAGCTTCGC	86	30	116	21.5013822052337
1	chr2_40375248_rs2888657_T_C_ref_GTGGCTAATGACT	102	33	135	25.0231603250564
1	chr2_40375248_rs2888657_T_C_ref_GCAGTCGCAACTA	71	48	119	22.0574524346794
1	chr2_40375248_rs2888657_T_C_ref_GTAAGAGCCTAGC	56	45	101	18.7210310580052
1	chr2_40375248_rs2888657_T_C_ref_GATCAAGCTATCG	59	14	73	13.5310422498453
1	chr2_40375248_rs2888657_T_C_ref_AGTTGGAACGCTT	27	31	58	10.7506911026168
1	chr2_40375248_rs2888657_T_C_ref_TTCGGTAAGACAC	77	22	99	18.350317571708
1	chr2_40375248_rs2888657_T_C_ref_TACGAACCGTCGA	59	22	81	15.0138961950338
1	chr2_40375248_rs2888657_T_C_ref_GCGATTCGAGATA	48	17	65	12.0481883046568
1	chr2_40375248_rs2888657_T_C_ref_GTCTTAAGCCGAC	110	56	166	30.769219362662
1	chr2_40375248_rs2888657_T_C_ref_GAGTCGTCCACAT	50	58	108	20.0185282600451
1	chr2_40375248_rs2888657_T_C_ref_GTCTCGTGATCTT	110	26	136	25.208517068205
1	chr2_40375248_rs2888657_T_C_ref_GTACGCGTAGTTA	62	36	98	18.1649608285595
1	chr2_40375248_rs2888657_T_C_ref_CATTGCGCGGTAT	72	24	96	17.7942473422623
1	chr2_40375248_rs2888657_T_C_ref_ACGGTGTAGATGA	80	26	106	19.647814773748
1	chr2_40375248_rs2888657_T_C_ref_GGACGAACAACTA	33	21	54	10.0092641300226
1	chr2_40375248_rs2888657_T_C_ref_TGCGACAGTCGAT	72	14	86	15.9406799107767
1	chr2_40375248_rs2888657_T_C_ref_GCTTCTAGCAGTA	76	23	99	18.350317571708
1	chr2_40375248_rs2888657_T_C_ref_GACTATCACGACG	102	18	120	22.2428091778279
1	chr2_40375248_rs2888657_T_C_ref_CCGATCACTTATC	55	13	68	12.6042585341025
1	chr2_40375248_rs2888657_T_C_ref_GGTAGCCGATCTT	95	29	124	22.9842361504222
1	chr2_40375248_rs2888657_T_C_ref_GATATACGCATGC	45	22	67	12.4189017909539
1	chr2_40375248_rs2888657_T_C_ref_GGACTGTTCGATC	31	32	63	11.6774748183597
1	chr2_40375248_rs2888657_T_C_ref_GTAATCACGGACT	39	8	47	8.7117669279826
1	chr2_40375248_rs2888657_T_C_ref_GAGTCCGGAGATA	69	5	74	13.7163989929939
1	chr2_40375248_rs2888657_T_C_ref_GTCGAGAAGTCCA	104	37	141	26.1353007839478
1	chr2_40375248_rs2888657_T_C_ref_TTGCGGTATTCCG	107	38	145	26.8767277565421
1	chr2_40375248_rs2888657_T_C_ref_ACGACGCTGCTAT	32	10	42	7.78498321223977
1	chr2_40375248_rs2888657_T_C_ref_TACCATCATGCCT	72	35	107	19.8331715168966
1	chr2_40375248_rs2888657_T_C_ref_TTCATAAGAGCCG	105	36	141	26.1353007839478
1	chr2_40375248_rs2888657_T_C_alt_AGTACCTAAGCCG	50	33	83	15.384609681331
1	chr2_40375248_rs2888657_T_C_alt_TACGACCATACCG	85	63	148	27.4327979859878
1	chr2_40375248_rs2888657_T_C_alt_AGCGACTGATACT	129	51	180	33.3642137667419
1	chr2_40375248_rs2888657_T_C_alt_TTAGATAGGACCG	57	59	116	21.5013822052337
1	chr2_40375248_rs2888657_T_C_alt_GTCGAGTACTTAC	96	32	128	23.7256631230164
1	chr2_40375248_rs2888657_T_C_alt_GACATGAACACCG	65	30	95	17.6088905991138
1	chr2_40375248_rs2888657_T_C_alt_CAACGGAGCTTGA	72	22	94	17.4235338559652
1	chr2_40375248_rs2888657_T_C_alt_GTACATCGACGGA	71	19	90	16.6821068833709
1	chr2_40375248_rs2888657_T_C_alt_ACTCGCTAACCTA	50	10	60	11.121404588914
1	chr2_40375248_rs2888657_T_C_alt_GCATCCAGAAGCA	57	10	67	12.4189017909539
1	chr2_40375248_rs2888657_T_C_alt_TACCATCCGTGAT	49	44	93	17.2381771128166
1	chr2_40375248_rs2888657_T_C_alt_GCGAACGCTTGAT	81	24	105	19.4624580305994
1	chr2_40375248_rs2888657_T_C_alt_ACGAATTGACAGC	97	26	123	22.7988794072736
1	chr2_40375248_rs2888657_T_C_alt_ACTAGCATAGACG	40	20	60	11.121404588914
1	chr2_40375248_rs2888657_T_C_alt_ACCGGTACCTTAC	40	27	67	12.4189017909539
1	chr2_40375248_rs2888657_T_C_alt_GTTGACGACTCCA	128	39	167	30.9545761058105
1	chr2_40375248_rs2888657_T_C_alt_GAGACGTACTACT	40	17	57	10.5653343594683
1	chr2_40375248_rs2888657_T_C_alt_GCCAGATCGTTAC	115	56	171	31.6960030784048
1	chr2_40375248_rs2888657_T_C_alt_CCGATAATCCACA	62	36	98	18.1649608285595
1	chr2_40375248_rs2888657_T_C_alt_GCAATGGACGTCT	118	32	150	27.8035114722849
1	chr2_40375248_rs2888657_T_C_alt_CATGGAATCCGAC	32	32	64	11.8628315615082
1	chr2_40375248_rs2888657_T_C_alt_TGGTTGGCGATAC	137	65	202	37.4420621160103
1	chr2_40375248_rs2888657_T_C_alt_ACATGTTCCGTCC	42	52	94	17.4235338559652
1	chr2_40375248_rs2888657_T_C_alt_TTCAGCGCTTACG	167	37	204	37.8127756023075
1	chr2_40375248_rs2888657_T_C_alt_CTCCGAACAGGTA	48	29	77	14.2724692224396
1	chr2_40375248_rs2888657_T_C_alt_GCGAATAAGCACG	44	7	51	9.45319390057687
1	chr2_40375248_rs2888657_T_C_alt_GACGTACCTACGA	114	50	164	30.3985058763648
1	chr2_40375248_rs2888657_T_C_alt_AATACAACCGCGC	30	33	63	11.6774748183597
1	chr2_40375248_rs2888657_T_C_alt_GTACCAAGCATCG	113	45	158	29.2863654174734
1	chr2_40375248_rs2888657_T_C_alt_TGGTACGACACGA	77	35	112	20.7599552326394
1	chr2_40375248_rs2888657_T_C_alt_GTAGCATTACCAC	91	44	135	25.0231603250564
1	chr2_40375248_rs2888657_T_C_alt_GCATCGACCTATC	76	32	108	20.0185282600451
1	chr2_40375248_rs2888657_T_C_alt_GAGAAGCCTTAGA	44	10	54	10.0092641300226
1	chr2_40375248_rs2888657_T_C_alt_ACGTATTAGGCGC	63	25	88	16.3113933970738
1	chr2_40375248_rs2888657_T_C_alt_GCGAACGTATAGC	107	37	144	26.6913710133935
1	chr2_40375248_rs2888657_T_C_alt_GGAAGCGATATTC	47	8	55	10.1946208731711
1	chr2_40375248_rs2888657_T_C_alt_GCCTGCTAATCTT	42	13	55	10.1946208731711
1	chr2_40375248_rs2888657_T_C_alt_ACCGCAGTCGTTA	63	35	98	18.1649608285595
1	chr2_40375248_rs2888657_T_C_alt_CATTCTGCGCCTA	99	19	118	21.8720956915308
1	chr2_40375248_rs2888657_T_C_alt_GAGTGTCATCGCA	139	39	178	32.9935002804447
1	chr2_40375248_rs2888657_T_C_alt_TACCGGCTATATC	133	72	205	37.998132345456
1	chr2_40375248_rs2888657_T_C_alt_CTTCGACCGCTTA	103	25	128	23.7256631230164
1	chr2_40375248_rs2888657_T_C_alt_GCAGTTCGTAACA	42	32	74	13.7163989929939
1	chr2_40375248_rs2888657_T_C_alt_GACAGGTAGGTTC	79	26	105	19.4624580305994
1	chr2_40375248_rs2888657_T_C_alt_CAAGTACAAGACG	7	11	18	3.33642137667419
1	chr2_40375248_rs2888657_T_C_alt_TGCGAATAGAGTC	35	26	61	11.3067613320625
1	chr2_40375248_rs2888657_T_C_alt_AATAGAGCGCTCT	103	37	140	25.9499440407992
1	chr2_40375248_rs2888657_T_C_alt_GCCTTATAGCGAT	154	59	213	39.4809862906446
1	chr2_40375248_rs2888657_T_C_alt_GGTCGTCATAGGA	74	39	113	20.945311975788
1	chr2_40375248_rs2888657_T_C_alt_CACGAACCATCAT	125	21	146	27.0620844996906
1	chr2_40388356_rs2072531_G_A_ref_GATAGTCGGCACA	17	14	31	5.74605903760555
1	chr2_40388356_rs2072531_G_A_ref_GTACGTGGCTAAC	93	19	112	20.7599552326394
1	chr2_40388356_rs2072531_G_A_ref_GGAATACCAATCC	85	38	123	22.7988794072736
1	chr2_40388356_rs2072531_G_A_ref_ACGTTCTTGACCA	58	5	63	11.6774748183597
1	chr2_40388356_rs2072531_G_A_ref_CAACGAGATCTCT	116	39	155	28.7302951880277
1	chr2_40388356_rs2072531_G_A_ref_GACACTCGTCTAC	63	36	99	18.350317571708
1	chr2_40388356_rs2072531_G_A_ref_TGAACGAGCTTCC	110	35	145	26.8767277565421
1	chr2_40388356_rs2072531_G_A_ref_TTGACGTAACGCC	91	40	131	24.2817333524621
1	chr2_40388356_rs2072531_G_A_ref_CCACGAATGTCTT	62	37	99	18.350317571708
1	chr2_40388356_rs2072531_G_A_ref_GCTTGTAGTACCG	53	37	90	16.6821068833709
1	chr2_40388356_rs2072531_G_A_ref_GCCAGTGATACAT	40	22	62	11.4921180752111
1	chr2_40388356_rs2072531_G_A_ref_ACGGCTGATAGTC	13	13	26	4.81927532186272
1	chr2_40388356_rs2072531_G_A_ref_TACGAGAGGTTCC	11	7	18	3.33642137667419
1	chr2_40388356_rs2072531_G_A_ref_GTATGGACGTGCA	76	16	92	17.0528203696681
1	chr2_40388356_rs2072531_G_A_ref_GCCTATGTCATCG	109	39	148	27.4327979859878
1	chr2_40388356_rs2072531_G_A_ref_GTTACCGGTGTTC	133	72	205	37.998132345456
1	chr2_40388356_rs2072531_G_A_ref_AGTCGCCATAACT	96	23	119	22.0574524346794
1	chr2_40388356_rs2072531_G_A_ref_GGATTCGTTCGCA	69	45	114	21.1306687189365
1	chr2_40388356_rs2072531_G_A_ref_GAACGGTCATCTA	69	39	108	20.0185282600451
1	chr2_40388356_rs2072531_G_A_ref_GAATCGCCTACGA	77	64	141	26.1353007839478
1	chr2_40388356_rs2072531_G_A_ref_ACACCAATGGTCG	162	82	244	45.2270453282501
1	chr2_40388356_rs2072531_G_A_ref_AATGTGGTCGAGA	35	27	62	11.4921180752111
1	chr2_40388356_rs2072531_G_A_ref_GTCATGCTCTACG	81	42	123	22.7988794072736
1	chr2_40388356_rs2072531_G_A_ref_CTCCGAATTGACG	94	26	120	22.2428091778279
1	chr2_40388356_rs2072531_G_A_ref_ACTACGACATGCA	78	11	89	16.4967501402224
1	chr2_40388356_rs2072531_G_A_ref_CATTCAGCGACTA	79	34	113	20.945311975788
1	chr2_40388356_rs2072531_G_A_ref_CCATCGTTGGATA	44	20	64	11.8628315615082
1	chr2_40388356_rs2072531_G_A_ref_TTCGGAGCATACG	45	27	72	13.3456855066968
1	chr2_40388356_rs2072531_G_A_ref_CCATCCGCTTAAT	96	53	149	27.6181547291363
1	chr2_40388356_rs2072531_G_A_ref_GGTCTTATCTGCG	78	33	111	20.5745984894908
1	chr2_40388356_rs2072531_G_A_ref_ACGGATCTGGTTA	71	15	86	15.9406799107767
1	chr2_40388356_rs2072531_G_A_ref_CCAATGCCATTGA	85	29	114	21.1306687189365
1	chr2_40388356_rs2072531_G_A_ref_TTCACGTTGGTGA	57	11	68	12.6042585341025
1	chr2_40388356_rs2072531_G_A_ref_TTACTAGCCGTCC	81	15	96	17.7942473422623
1	chr2_40388356_rs2072531_G_A_ref_AGCAATCGAACCG	85	26	111	20.5745984894908
1	chr2_40388356_rs2072531_G_A_ref_AAGGTCCGATCTA	77	33	110	20.3892417463423
1	chr2_40388356_rs2072531_G_A_ref_GTCTCGCACGTTA	35	35	70	12.9749720203996
1	chr2_40388356_rs2072531_G_A_ref_TTAATGAGCCGGC	47	13	60	11.121404588914
1	chr2_40388356_rs2072531_G_A_ref_TACGAAGAGCGGA	28	31	59	10.9360478457654
1	chr2_40388356_rs2072531_G_A_ref_GAATCGCTTGACT	96	38	134	24.8378035819078
1	chr2_40388356_rs2072531_G_A_ref_GATCCAAGTTGAC	71	28	99	18.350317571708
1	chr2_40388356_rs2072531_G_A_ref_GTGATACGTCGCA	64	26	90	16.6821068833709
1	chr2_40388356_rs2072531_G_A_ref_GGTACAGCCGTTA	40	28	68	12.6042585341025
1	chr2_40388356_rs2072531_G_A_ref_ACCGTGACTATCC	108	39	147	27.2474412428392
1	chr2_40388356_rs2072531_G_A_ref_GGAATCCTCCGAT	73	28	101	18.7210310580052
1	chr2_40388356_rs2072531_G_A_ref_GAAGACCACTAGC	46	14	60	11.121404588914
1	chr2_40388356_rs2072531_G_A_ref_AGCACGACAACCT	82	41	123	22.7988794072736
1	chr2_40388356_rs2072531_G_A_ref_AGCACAGAAGTTC	14	19	33	6.11677252390268
1	chr2_40388356_rs2072531_G_A_ref_GTAGGCCTAGAAC	51	12	63	11.6774748183597
1	chr2_40388356_rs2072531_G_A_ref_ACGTACACCTTAC	51	23	74	13.7163989929939
1	chr2_40388356_rs2072531_G_A_alt_AGTTAAGCTCACG	55	36	91	16.8674636265195
1	chr2_40388356_rs2072531_G_A_alt_TGCGCATGAATGA	70	18	88	16.3113933970738
1	chr2_40388356_rs2072531_G_A_alt_CCAAGAAGTAGGA	39	14	53	9.823907386874
1	chr2_40388356_rs2072531_G_A_alt_GCCTAAGACCTTA	66	11	77	14.2724692224396
1	chr2_40388356_rs2072531_G_A_alt_GAACAACGATTCC	50	22	72	13.3456855066968
1	chr2_40388356_rs2072531_G_A_alt_AGTAAGCCGATAC	38	27	65	12.0481883046568
1	chr2_40388356_rs2072531_G_A_alt_TATAGCGCGCTCT	36	45	81	15.0138961950338
1	chr2_40388356_rs2072531_G_A_alt_CTCCGCAGTACAT	68	80	148	27.4327979859878
1	chr2_40388356_rs2072531_G_A_alt_CCAAGTTAGTCGA	33	72	105	19.4624580305994
1	chr2_40388356_rs2072531_G_A_alt_TTCACGACGGTAT	20	2	22	4.07784834926845
1	chr2_40388356_rs2072531_G_A_alt_GATGAGTTACGCC	31	40	71	13.1603287635482
1	chr2_40388356_rs2072531_G_A_alt_GGCTAGAATACAC	57	55	112	20.7599552326394
1	chr2_40388356_rs2072531_G_A_alt_CACTACGATGGTC	118	30	148	27.4327979859878
1	chr2_40388356_rs2072531_G_A_alt_GTACGTAACACCG	65	25	90	16.6821068833709
1	chr2_40388356_rs2072531_G_A_alt_GGCCATAAGTCGA	17	8	25	4.63391857871415
1	chr2_40388356_rs2072531_G_A_alt_GAGGTCAACCTTA	77	22	99	18.350317571708
1	chr2_40388356_rs2072531_G_A_alt_CATGGCGTAACTT	28	10	38	7.04355623964551
1	chr2_40388356_rs2072531_G_A_alt_GTGACCAACGCTT	130	28	158	29.2863654174734
1	chr2_40388356_rs2072531_G_A_alt_CTTCCAACTGTTC	117	93	210	38.9249160611989
1	chr2_40388356_rs2072531_G_A_alt_TAGCTACCGATCG	48	31	79	14.6431827087367
1	chr2_40388356_rs2072531_G_A_alt_GATTGCGTAGTCG	137	68	205	37.998132345456
1	chr2_40388356_rs2072531_G_A_alt_CTTGTCACAGACT	77	25	102	18.9063878011537
1	chr2_40388356_rs2072531_G_A_alt_GCCTCTGTTATCC	137	53	190	35.2177811982275
1	chr2_40388356_rs2072531_G_A_alt_TACGACATCTGCG	147	49	196	36.3299216571189
1	chr2_40388356_rs2072531_G_A_alt_GAAGCCGATGAAC	67	20	87	16.1260366539252
1	chr2_40388356_rs2072531_G_A_alt_AGCGATGAACGAT	43	37	80	14.8285394518853
1	chr2_40388356_rs2072531_G_A_alt_GTCCATATCGTGC	90	68	158	29.2863654174734
1	chr2_40388356_rs2072531_G_A_alt_GATTGGCTATCCA	69	29	98	18.1649608285595
1	chr2_40388356_rs2072531_G_A_alt_GCCAATTAAGAGC	69	37	106	19.647814773748
1	chr2_40388356_rs2072531_G_A_alt_GGATCAACCATAC	63	28	91	16.8674636265195
1	chr2_40388356_rs2072531_G_A_alt_TAACCAGCGTGAC	24	10	34	6.30212926705124
1	chr2_40388356_rs2072531_G_A_alt_GTTCGGTCTCGTA	90	29	119	22.0574524346794
1	chr2_40388356_rs2072531_G_A_alt_CAGGTACCTCTAT	37	10	47	8.7117669279826
1	chr2_40388356_rs2072531_G_A_alt_GCATCAAGTTAGC	68	20	88	16.3113933970738
1	chr2_40388356_rs2072531_G_A_alt_AATGCGTAAGCGC	9	14	23	4.26320509241702
1	chr2_40388356_rs2072531_G_A_alt_AGCGAGTAATCCG	10	6	16	2.96570789037706
1	chr2_40388356_rs2072531_G_A_alt_GAGCATGCATCCA	69	24	93	17.2381771128166
1	chr2_40388356_rs2072531_G_A_alt_GGACTCTCACAGA	61	22	83	15.384609681331
1	chr2_40388356_rs2072531_G_A_alt_CAACCAACGCTTA	20	20	40	7.41426972594264
1	chr2_40388356_rs2072531_G_A_alt_GAGAGTCAACCAT	88	42	130	24.0963766093136
1	chr2_40388356_rs2072531_G_A_alt_TACTATGTGCGCC	88	50	138	25.5792305545021
1	chr2_40388356_rs2072531_G_A_alt_GGAAGCGATCTAC	50	6	56	10.3799776163197
1	chr2_40388356_rs2072531_G_A_alt_GTATTCGACGTCG	99	62	161	29.8424356469191
1	chr2_40388356_rs2072531_G_A_alt_GTTCTACGGCGTA	98	45	143	26.5060142702449
1	chr2_40388356_rs2072531_G_A_alt_CACTAACCTAGCC	42	6	48	8.89712367113117
1	chr2_40388356_rs2072531_G_A_alt_GATGCTGTGACTA	59	26	85	15.7553231676281
1	chr2_40388356_rs2072531_G_A_alt_TACACGGCATAAC	86	19	105	19.4624580305994
1	chr2_40388356_rs2072531_G_A_alt_GTTACCTATGGCC	80	30	110	20.3892417463423
1	chr2_40388356_rs2072531_G_A_alt_GCCTTATAGCACG	56	29	85	15.7553231676281
1	chr2_40388356_rs2072531_G_A_alt_GTCCAAGCGACTA	83	26	109	20.2038850031937
1	chr2_40738239_rs10490255_T_C_ref_TGAACGCAATCCT	138	66	204	37.8127756023075
1	chr2_40738239_rs10490255_T_C_ref_GACTTAACCGATC	107	60	167	30.9545761058105
1	chr2_40738239_rs10490255_T_C_ref_GGAACCATAGACG	144	22	166	30.769219362662
1	chr2_40738239_rs10490255_T_C_ref_GAACCTCCACAGA	133	49	182	33.734927253039
1	chr2_40738239_rs10490255_T_C_ref_GTACTGACGTTCC	239	66	305	56.5338066603126
1	chr2_40738239_rs10490255_T_C_ref_AATATAGGCTGCC	99	47	146	27.0620844996906
1	chr2_40738239_rs10490255_T_C_ref_CCAGTCGCGTAAT	124	64	188	34.8470677119304
1	chr2_40738239_rs10490255_T_C_ref_TGGTCGCACGTTA	342	150	492	91.1955176290945
1	chr2_40738239_rs10490255_T_C_ref_GTTGTTGCGTCCA	138	46	184	34.1056407393361
1	chr2_40738239_rs10490255_T_C_ref_AGTTGGAGTACGA	74	59	133	24.6524468387593
1	chr2_40738239_rs10490255_T_C_ref_GATAAGCATGCCT	104	43	147	27.2474412428392
1	chr2_40738239_rs10490255_T_C_ref_TGCGTCAAGTCGA	108	85	193	35.7738514276732
1	chr2_40738239_rs10490255_T_C_ref_GCTTGCGAACGTA	152	56	208	38.5542025749017
1	chr2_40738239_rs10490255_T_C_ref_GCTATCACATGAC	61	51	112	20.7599552326394
1	chr2_40738239_rs10490255_T_C_ref_TACGATCACGGCA	142	47	189	35.032424455079
1	chr2_40738239_rs10490255_T_C_ref_GATAGAACTTCGC	101	73	174	32.2520733078505
1	chr2_40738239_rs10490255_T_C_ref_GAACTCGTCTCAT	310	98	408	75.6255512046149
1	chr2_40738239_rs10490255_T_C_ref_ACGGATTCGCCAT	85	38	123	22.7988794072736
1	chr2_40738239_rs10490255_T_C_ref_AGCGTCTACCACA	235	76	311	57.645947119204
1	chr2_40738239_rs10490255_T_C_ref_GGCAATCATAAGC	153	69	222	41.1491969789817
1	chr2_40738239_rs10490255_T_C_ref_TAGCGCCAATCGA	163	77	240	44.4856183556558
1	chr2_40738239_rs10490255_T_C_ref_ACATAGCGCTAGC	175	52	227	42.0759806947245
1	chr2_40738239_rs10490255_T_C_ref_GTATGTCGAGACG	237	113	350	64.8748601019981
1	chr2_40738239_rs10490255_T_C_ref_GCGAGACATTCGA	244	94	338	62.6505791842153
1	chr2_40738239_rs10490255_T_C_ref_CCAACAGAATCCA	145	71	216	40.0370565200903
1	chr2_40738239_rs10490255_T_C_ref_CCATCGTCGACTA	222	54	276	51.1584611090042
1	chr2_40738239_rs10490255_T_C_ref_GTGGTTACAGATC	227	89	316	58.5727308349469
1	chr2_40738239_rs10490255_T_C_ref_AATCAGGATCACG	112	62	174	32.2520733078505
1	chr2_40738239_rs10490255_T_C_ref_AGCGATGTAGCCT	142	55	197	36.5152784002675
1	chr2_40738239_rs10490255_T_C_ref_ACTCCGGAACAAC	126	41	167	30.9545761058105
1	chr2_40738239_rs10490255_T_C_ref_GCGGTAGTTACAC	61	43	104	19.2771012874509
1	chr2_40738239_rs10490255_T_C_ref_GTCCGAATATCAC	88	21	109	20.2038850031937
1	chr2_40738239_rs10490255_T_C_ref_CACTAGGTTCGAC	190	114	304	56.3484499171641
1	chr2_40738239_rs10490255_T_C_ref_AGTTCGACTCGTA	289	116	405	75.0694809751692
1	chr2_40738239_rs10490255_T_C_ref_ACACGATGGAACA	146	45	191	35.4031379413761
1	chr2_40738239_rs10490255_T_C_ref_CCAGTCCGTAACA	209	67	276	51.1584611090042
1	chr2_40738239_rs10490255_T_C_ref_GACGCCTAGTTAC	55	33	88	16.3113933970738
1	chr2_40738239_rs10490255_T_C_ref_GAACAGCTAGTTC	255	67	322	59.6848712938383
1	chr2_40738239_rs10490255_T_C_ref_GTTATGGCAATGC	159	48	207	38.3688458317532
1	chr2_40738239_rs10490255_T_C_ref_GCAACTATGGATC	96	27	123	22.7988794072736
1	chr2_40738239_rs10490255_T_C_ref_AGTACGTGGTCCA	298	86	384	71.1769893690494
1	chr2_40738239_rs10490255_T_C_ref_CCATGATCTGTCG	210	53	263	48.7488234480729
1	chr2_40738239_rs10490255_T_C_ref_CAAGGTTGCATCG	221	55	276	51.1584611090042
1	chr2_40738239_rs10490255_T_C_ref_TTGACCGTGAGTC	187	84	271	50.2316773932614
1	chr2_40738239_rs10490255_T_C_ref_AAGGTATGTGGCG	212	69	281	52.0852448247471
1	chr2_40738239_rs10490255_T_C_ref_GAGTGAAGGTAGC	110	29	139	25.7645872976507
1	chr2_40738239_rs10490255_T_C_ref_CACCACCAGAATA	150	59	209	38.7395593180503
1	chr2_40738239_rs10490255_T_C_ref_GGCCACGAAGTAT	103	29	132	24.4670900956107
1	chr2_40738239_rs10490255_T_C_ref_ACTTGATCGGAAC	156	52	208	38.5542025749017
1	chr2_40738239_rs10490255_T_C_ref_AAGGTCTTGACCA	252	111	363	67.2844977629295
1	chr2_40738239_rs10490255_T_C_alt_GCCTACACGTCTT	125	31	156	28.9156519311763
1	chr2_40738239_rs10490255_T_C_alt_CTATCCTAGCGAT	182	55	237	43.9295481262102
1	chr2_40738239_rs10490255_T_C_alt_GGTCTAATGTCGA	148	40	188	34.8470677119304
1	chr2_40738239_rs10490255_T_C_alt_TTGGCTAGACTCT	276	105	381	70.6209191396037
1	chr2_40738239_rs10490255_T_C_alt_CCAATCCAGAATC	81	54	135	25.0231603250564
1	chr2_40738239_rs10490255_T_C_alt_GGAACCTCCTATC	56	49	105	19.4624580305994
1	chr2_40738239_rs10490255_T_C_alt_CCGACCAACATAT	326	149	475	88.0444529955689
1	chr2_40738239_rs10490255_T_C_alt_GACGCTGAACGTA	125	47	172	31.8813598215534
1	chr2_40738239_rs10490255_T_C_alt_TGCGTAGGTGCAT	191	39	230	42.6320509241702
1	chr2_40738239_rs10490255_T_C_alt_AGCACGTACTGAC	112	51	163	30.2131491332163
1	chr2_40738239_rs10490255_T_C_alt_AAGTCGAGTAGGA	187	81	268	49.6756071638157
1	chr2_40738239_rs10490255_T_C_alt_TGCGGCGATACTA	152	36	188	34.8470677119304
1	chr2_40738239_rs10490255_T_C_alt_CAAGCCGCTTAAT	184	52	236	43.7441913830616
1	chr2_40738239_rs10490255_T_C_alt_GTCGGTAAGTCCT	133	76	209	38.7395593180503
1	chr2_40738239_rs10490255_T_C_alt_GTGCTAGCTCTTA	203	149	352	65.2455735882952
1	chr2_40738239_rs10490255_T_C_alt_TACATATCGACCG	127	100	227	42.0759806947245
1	chr2_40738239_rs10490255_T_C_alt_CTTCGGTAATCGA	202	70	272	50.41703413641
1	chr2_40738239_rs10490255_T_C_alt_GTAAGAGCCAACT	126	68	194	35.9592081708218
1	chr2_40738239_rs10490255_T_C_alt_AGCGTTCCAACTA	185	61	246	45.5977588145472
1	chr2_40738239_rs10490255_T_C_alt_ACGCAATTGCATC	163	94	257	47.6366829891815
1	chr2_40738239_rs10490255_T_C_alt_GTCGCGATCAACT	274	79	353	65.4309303314438
1	chr2_40738239_rs10490255_T_C_alt_GACCACCGATCAT	108	60	168	31.1399328489591
1	chr2_40738239_rs10490255_T_C_alt_GGCGGTAATGATA	95	63	158	29.2863654174734
1	chr2_40738239_rs10490255_T_C_alt_GGATCTTCTTGCC	321	47	368	68.2112814786723
1	chr2_40738239_rs10490255_T_C_alt_GTGGTGGTATCAC	299	66	365	67.6552112492266
1	chr2_40738239_rs10490255_T_C_alt_CAACGATCATCAC	128	66	194	35.9592081708218
1	chr2_40738239_rs10490255_T_C_alt_GCCGCTTGACAAT	227	57	284	52.6413150541928
1	chr2_40738239_rs10490255_T_C_alt_GGTTAAGATCGCA	150	39	189	35.032424455079
1	chr2_40738239_rs10490255_T_C_alt_GTAACCGACACCA	43	52	95	17.6088905991138
1	chr2_40738239_rs10490255_T_C_alt_CCGTGCTAACTCT	81	16	97	17.9796040854109
1	chr2_40738239_rs10490255_T_C_alt_GATAGCGTCATCC	47	60	107	19.8331715168966
1	chr2_40738239_rs10490255_T_C_alt_TGGTCGTCGCTTA	198	82	280	51.8998880815985
1	chr2_40738239_rs10490255_T_C_alt_CATTCGAAGCCGA	72	38	110	20.3892417463423
1	chr2_40738239_rs10490255_T_C_alt_TACCGATGATCCT	118	45	163	30.2131491332163
1	chr2_40738239_rs10490255_T_C_alt_ACACGTCCACACT	162	94	256	47.4513262460329
1	chr2_40738239_rs10490255_T_C_alt_GTTCGGACGCTAT	163	40	203	37.6274188591589
1	chr2_40738239_rs10490255_T_C_alt_GAAGCATGCAACA	82	51	133	24.6524468387593
1	chr2_40738239_rs10490255_T_C_alt_GACAGAAGCGATA	61	33	94	17.4235338559652
1	chr2_40738239_rs10490255_T_C_alt_GGTCTCGTAATGA	296	56	352	65.2455735882952
1	chr2_40738239_rs10490255_T_C_alt_CACCATACACCGA	79	33	112	20.7599552326394
1	chr2_40738239_rs10490255_T_C_alt_AGTTGATCGCCAT	170	89	259	48.0073964754786
1	chr2_40738239_rs10490255_T_C_alt_GTCTGTCGCACAT	265	100	365	67.6552112492266
1	chr2_40738239_rs10490255_T_C_alt_GGCTGATAACGAC	139	62	201	37.2567053728618
1	chr2_40738239_rs10490255_T_C_alt_GCCTATGTCACCT	147	49	196	36.3299216571189
1	chr2_40738239_rs10490255_T_C_alt_CATGACTCAATGC	231	38	269	49.8609639069643
1	chr2_40738239_rs10490255_T_C_alt_TTCGACTGTCCGA	192	66	258	47.82203973233
1	chr2_40738239_rs10490255_T_C_alt_TAACAAGACGCCA	116	56	172	31.8813598215534
1	chr2_40738239_rs10490255_T_C_alt_CACGGTTCGACTA	62	42	104	19.2771012874509
1	chr2_40738239_rs10490255_T_C_alt_GTCCAATGGCTAT	96	59	155	28.7302951880277
1	chr2_40738239_rs10490255_T_C_alt_CAAGATGTCACAC	280	68	348	64.504146615701
1	chr2_40738496_rs17026106_T_C_ref_TATACGTTGCGCA	62	33	95	17.6088905991138
1	chr2_40738496_rs17026106_T_C_ref_GCACCGTTATCCT	47	21	68	12.6042585341025
1	chr2_40738496_rs17026106_T_C_ref_GCCATAGTAAGCA	48	13	61	11.3067613320625
1	chr2_40738496_rs17026106_T_C_ref_CCGAACACTACGA	76	32	108	20.0185282600451
1	chr2_40738496_rs17026106_T_C_ref_CTTCGTAGTAGTC	39	23	62	11.4921180752111
1	chr2_40738496_rs17026106_T_C_ref_GAATAATGCCACG	32	19	51	9.45319390057687
1	chr2_40738496_rs17026106_T_C_ref_CTCCGTCATACCA	53	24	77	14.2724692224396
1	chr2_40738496_rs17026106_T_C_ref_TTGGCCTAGCTCT	37	10	47	8.7117669279826
1	chr2_40738496_rs17026106_T_C_ref_GACCGTTGTTATC	46	27	73	13.5310422498453
1	chr2_40738496_rs17026106_T_C_ref_AATCATCTCGTCC	47	40	87	16.1260366539252
1	chr2_40738496_rs17026106_T_C_ref_GCTTGCCGTTAAC	64	13	77	14.2724692224396
1	chr2_40738496_rs17026106_T_C_ref_AAGACAACCGCAT	54	24	78	14.4578259655881
1	chr2_40738496_rs17026106_T_C_ref_TTACAACTCCGCA	79	25	104	19.2771012874509
1	chr2_40738496_rs17026106_T_C_ref_GCAACACCGTAAC	38	16	54	10.0092641300226
1	chr2_40738496_rs17026106_T_C_ref_GTTGTAGCACGCA	52	20	72	13.3456855066968
1	chr2_40738496_rs17026106_T_C_ref_GGTCTTGGTTAGA	49	37	86	15.9406799107767
1	chr2_40738496_rs17026106_T_C_ref_AGTTCGCACTAAC	83	24	107	19.8331715168966
1	chr2_40738496_rs17026106_T_C_ref_GCGTATACGCTAC	101	34	135	25.0231603250564
1	chr2_40738496_rs17026106_T_C_ref_GTGTAGTTCGTCC	50	23	73	13.5310422498453
1	chr2_40738496_rs17026106_T_C_ref_GATCATAGCGCTT	88	52	140	25.9499440407992
1	chr2_40738496_rs17026106_T_C_ref_TAGCAACCACGTA	34	27	61	11.3067613320625
1	chr2_40738496_rs17026106_T_C_ref_CCGACAGATTACT	45	30	75	13.9017557361425
1	chr2_40738496_rs17026106_T_C_ref_GTCACGACGATGA	60	23	83	15.384609681331
1	chr2_40738496_rs17026106_T_C_ref_GACCTTAGACAGA	86	21	107	19.8331715168966
1	chr2_40738496_rs17026106_T_C_ref_TACAAGCGAGTTC	64	18	82	15.1992529381824
1	chr2_40738496_rs17026106_T_C_ref_CACTACACGTCCA	113	40	153	28.3595817017306
1	chr2_40738496_rs17026106_T_C_ref_ACATCTTGCCACT	41	24	65	12.0481883046568
1	chr2_40738496_rs17026106_T_C_ref_ACACGCATGATAC	74	29	103	19.0917445443023
1	chr2_40738496_rs17026106_T_C_ref_GTACGCCTCAACT	77	43	120	22.2428091778279
1	chr2_40738496_rs17026106_T_C_ref_GCACCAAGTTAGA	45	50	95	17.6088905991138
1	chr2_40738496_rs17026106_T_C_ref_TTCACGAATAGCG	40	20	60	11.121404588914
1	chr2_40738496_rs17026106_T_C_ref_GGACAAGAGTCAC	132	36	168	31.1399328489591
1	chr2_40738496_rs17026106_T_C_ref_AATGTCGGTCGGA	121	23	144	26.6913710133935
1	chr2_40738496_rs17026106_T_C_ref_TACCGCCTAACCA	53	20	73	13.5310422498453
1	chr2_40738496_rs17026106_T_C_ref_CAACGTACGGTTA	40	26	66	12.2335450478054
1	chr2_40738496_rs17026106_T_C_ref_GACAACCACATAC	19	25	44	8.15569669853691
1	chr2_40738496_rs17026106_T_C_ref_AATCTACCGTCAC	42	22	64	11.8628315615082
1	chr2_40738496_rs17026106_T_C_ref_ACGCAGAGTACAT	71	29	100	18.5356743148566
1	chr2_40738496_rs17026106_T_C_ref_GATACCGCGGATA	62	28	90	16.6821068833709
1	chr2_40738496_rs17026106_T_C_ref_CTTGAATGCGCAT	37	25	62	11.4921180752111
1	chr2_40738496_rs17026106_T_C_ref_GTACATAGTCGGC	103	61	164	30.3985058763648
1	chr2_40738496_rs17026106_T_C_ref_ACGAGCTACGGAT	48	16	64	11.8628315615082
1	chr2_40738496_rs17026106_T_C_ref_AGTCTTCCAGGAT	65	25	90	16.6821068833709
1	chr2_40738496_rs17026106_T_C_ref_GGCTAATCGAGTA	30	22	52	9.63855064372543
1	chr2_40738496_rs17026106_T_C_ref_GTAGCATATCCAC	19	21	40	7.41426972594264
1	chr2_40738496_rs17026106_T_C_ref_CACGCTTAGCTAC	84	46	130	24.0963766093136
1	chr2_40738496_rs17026106_T_C_ref_GTATCTAGCTCCG	59	10	69	12.7896152772511
1	chr2_40738496_rs17026106_T_C_ref_TATCACCGACACT	73	18	91	16.8674636265195
1	chr2_40738496_rs17026106_T_C_ref_CAGGATTCGACCA	83	20	103	19.0917445443023
1	chr2_40738496_rs17026106_T_C_ref_CACGTCACACGTA	40	20	60	11.121404588914
1	chr2_40738496_rs17026106_T_C_alt_GGAAGAACGTGCA	42	6	48	8.89712367113117
1	chr2_40738496_rs17026106_T_C_alt_TGCGCGTTATTCC	38	30	68	12.6042585341025
1	chr2_40738496_rs17026106_T_C_alt_GCGTGAAGATGCA	95	14	109	20.2038850031937
1	chr2_40738496_rs17026106_T_C_alt_GTTAAGGCGACGA	87	40	127	23.5403063798679
1	chr2_40738496_rs17026106_T_C_alt_GACGAAGGACTCT	69	61	130	24.0963766093136
1	chr2_40738496_rs17026106_T_C_alt_AGTACCGCTAGTA	32	18	50	9.2678371574283
1	chr2_40738496_rs17026106_T_C_alt_CTAATAGCGGCCA	24	25	49	9.08248041427973
1	chr2_40738496_rs17026106_T_C_alt_GGTAACTAAGAGC	57	13	70	12.9749720203996
1	chr2_40738496_rs17026106_T_C_alt_GTGTGACTAGAAC	58	15	73	13.5310422498453
1	chr2_40738496_rs17026106_T_C_alt_GGTACCTTGATGA	77	29	106	19.647814773748
1	chr2_40738496_rs17026106_T_C_alt_GCCAATTCACAAC	84	52	136	25.208517068205
1	chr2_40738496_rs17026106_T_C_alt_GCATTGGAGACAC	14	22	36	6.67284275334838
1	chr2_40738496_rs17026106_T_C_alt_GCTATACTACCGC	80	55	135	25.0231603250564
1	chr2_40738496_rs17026106_T_C_alt_GTGCTCGAATATC	65	17	82	15.1992529381824
1	chr2_40738496_rs17026106_T_C_alt_TAGCGTACGACCA	79	23	102	18.9063878011537
1	chr2_40738496_rs17026106_T_C_alt_AATGCGATTCGTC	46	17	63	11.6774748183597
1	chr2_40738496_rs17026106_T_C_alt_GATCGGCCAATTC	81	30	111	20.5745984894908
1	chr2_40738496_rs17026106_T_C_alt_GCTCATCGGAACA	133	97	230	42.6320509241702
1	chr2_40738496_rs17026106_T_C_alt_GTACAACACGAGA	71	21	92	17.0528203696681
1	chr2_40738496_rs17026106_T_C_alt_GGAGGTAATAAGC	41	16	57	10.5653343594683
1	chr2_40738496_rs17026106_T_C_alt_TTACGCCAGCGTA	55	38	93	17.2381771128166
1	chr2_40738496_rs17026106_T_C_alt_GACCGAACCTAAC	84	21	105	19.4624580305994
1	chr2_40738496_rs17026106_T_C_alt_GTCCGGTACAATA	85	23	108	20.0185282600451
1	chr2_40738496_rs17026106_T_C_alt_ACCGGCAATTGAC	90	33	123	22.7988794072736
1	chr2_40738496_rs17026106_T_C_alt_GACCTCATTAGTC	83	45	128	23.7256631230164
1	chr2_40738496_rs17026106_T_C_alt_AGTTGCATTCGAC	84	45	129	23.911019866165
1	chr2_40738496_rs17026106_T_C_alt_GCGATTCGTCGTA	42	40	82	15.1992529381824
1	chr2_40738496_rs17026106_T_C_alt_GGTACTGGCACAT	82	19	101	18.7210310580052
1	chr2_40738496_rs17026106_T_C_alt_TTGGCGTCTCACT	39	18	57	10.5653343594683
1	chr2_40738496_rs17026106_T_C_alt_GAGCACGTGTAAT	38	23	61	11.3067613320625
1	chr2_40738496_rs17026106_T_C_alt_ACTTGCCGACAAC	67	24	91	16.8674636265195
1	chr2_40738496_rs17026106_T_C_alt_GTTCTAGGTGCAT	54	47	101	18.7210310580052
1	chr2_40738496_rs17026106_T_C_alt_AAGGCTTGCTCCA	21	30	51	9.45319390057687
1	chr2_40738496_rs17026106_T_C_alt_TACGCAGATACAC	38	11	49	9.08248041427973
1	chr2_40738496_rs17026106_T_C_alt_TACGACGTAGGTC	65	30	95	17.6088905991138
1	chr2_40738496_rs17026106_T_C_alt_AAGGTCGCTTCTA	54	33	87	16.1260366539252
1	chr2_40738496_rs17026106_T_C_alt_AATCGTCGAACCG	90	40	130	24.0963766093136
1	chr2_40738496_rs17026106_T_C_alt_GCTCCACACATTC	71	24	95	17.6088905991138
1	chr2_40738496_rs17026106_T_C_alt_ACGTGATGCGCTT	61	23	84	15.5699664244795
1	chr2_40738496_rs17026106_T_C_alt_TACACGGAACAGA	52	23	75	13.9017557361425
1	chr2_40738496_rs17026106_T_C_alt_GCACCGTCATCTT	44	33	77	14.2724692224396
1	chr2_40738496_rs17026106_T_C_alt_GAGAATCTGTCGC	74	22	96	17.7942473422623
1	chr2_40738496_rs17026106_T_C_alt_TAACGACGCACCT	26	15	41	7.59962646909121
1	chr2_40738496_rs17026106_T_C_alt_GCACCTATGACGA	79	33	112	20.7599552326394
1	chr2_40738496_rs17026106_T_C_alt_GGATAACCGCCAT	71	37	108	20.0185282600451
1	chr2_40738496_rs17026106_T_C_alt_TACTATTGCCGGC	62	20	82	15.1992529381824
1	chr2_40738496_rs17026106_T_C_alt_GCCAAGCAGAATA	13	9	22	4.07784834926845
1	chr2_40738496_rs17026106_T_C_alt_CATTCCGACGGAT	89	41	130	24.0963766093136
1	chr2_40738496_rs17026106_T_C_alt_TTGCACGCTTAGA	39	34	73	13.5310422498453
1	chr2_40738496_rs17026106_T_C_alt_ACAGATCTATGCC	67	21	88	16.3113933970738
1	chr2_40739348_rs12991033_T_C_ref_TTACGAGACACGA	131	52	183	33.9202839961876
1	chr2_40739348_rs12991033_T_C_ref_GATGCAATATCCG	134	82	216	40.0370565200903
1	chr2_40739348_rs12991033_T_C_ref_GCGTTGTAACGTC	145	100	245	45.4124020713987
1	chr2_40739348_rs12991033_T_C_ref_GAGACCGTAACCA	147	55	202	37.4420621160103
1	chr2_40739348_rs12991033_T_C_ref_TAGGTACCGCAAC	241	99	340	63.0212926705125
1	chr2_40739348_rs12991033_T_C_ref_CATTAACGCTAGC	63	63	126	23.3549496367193
1	chr2_40739348_rs12991033_T_C_ref_GGAGCGTCTCTAT	198	104	302	55.9777364308669
1	chr2_40739348_rs12991033_T_C_ref_GCTACACGCATTC	220	54	274	50.7877476227071
1	chr2_40739348_rs12991033_T_C_ref_CTCCTAGCGACTA	158	112	270	50.0463206501128
1	chr2_40739348_rs12991033_T_C_ref_GACGACGCTAACT	141	69	210	38.9249160611989
1	chr2_40739348_rs12991033_T_C_ref_ACGTAACGCGATC	108	59	167	30.9545761058105
1	chr2_40739348_rs12991033_T_C_ref_ACACGCATTACCG	260	87	347	64.3187898725524
1	chr2_40739348_rs12991033_T_C_ref_CCATACCGACATC	155	73	228	42.2613374378731
1	chr2_40739348_rs12991033_T_C_ref_CCGATGAACTTCT	237	73	310	57.4605903760555
1	chr2_40739348_rs12991033_T_C_ref_AGCCGCAACCTTA	141	59	200	37.0713486297132
1	chr2_40739348_rs12991033_T_C_ref_GCGTTAGTTCAAC	111	24	135	25.0231603250564
1	chr2_40739348_rs12991033_T_C_ref_TACTTGCCACGCA	245	108	353	65.4309303314438
1	chr2_40739348_rs12991033_T_C_ref_GGATTACCATTCG	200	67	267	49.4902504206671
1	chr2_40739348_rs12991033_T_C_ref_GGCCTACCAATTC	236	75	311	57.645947119204
1	chr2_40739348_rs12991033_T_C_ref_CTTCGGATAGTCG	48	62	110	20.3892417463423
1	chr2_40739348_rs12991033_T_C_ref_GTAAGGTCCACAC	132	75	207	38.3688458317532
1	chr2_40739348_rs12991033_T_C_ref_GTACGATAGCCAC	121	50	171	31.6960030784048
1	chr2_40739348_rs12991033_T_C_ref_GGACGCTACTCAT	196	55	251	46.5245425302901
1	chr2_40739348_rs12991033_T_C_ref_CATTGCTCCATAC	135	79	214	39.6663430337931
1	chr2_40739348_rs12991033_T_C_ref_GTAACGAGCGTCT	95	34	129	23.911019866165
1	chr2_40739348_rs12991033_T_C_ref_GGATAGCGCCATA	135	51	186	34.4763542256333
1	chr2_40739348_rs12991033_T_C_ref_TTACTTCGCCGCA	169	61	230	42.6320509241702
1	chr2_40739348_rs12991033_T_C_ref_GCAAGATATGGCC	115	37	152	28.174224958582
1	chr2_40739348_rs12991033_T_C_ref_CCGAATATGTCAC	118	68	186	34.4763542256333
1	chr2_40739348_rs12991033_T_C_ref_TTCGCTTATTCGC	195	51	246	45.5977588145472
1	chr2_40739348_rs12991033_T_C_ref_GGACGTTCATCGA	137	30	167	30.9545761058105
1	chr2_40739348_rs12991033_T_C_ref_CACGTCCATATGC	65	51	116	21.5013822052337
1	chr2_40739348_rs12991033_T_C_ref_CCAGAATTACCAC	178	59	237	43.9295481262102
1	chr2_40739348_rs12991033_T_C_ref_GATATTGACCGCC	196	59	255	47.2659695028843
1	chr2_40739348_rs12991033_T_C_ref_GTTCAGCCGCTAT	154	82	236	43.7441913830616
1	chr2_40739348_rs12991033_T_C_ref_GAACTACGGTCAT	86	33	119	22.0574524346794
1	chr2_40739348_rs12991033_T_C_ref_GCGATCCTCATAC	243	73	316	58.5727308349469
1	chr2_40739348_rs12991033_T_C_ref_GCAGCGTTCACAT	110	41	151	27.9888682154335
1	chr2_40739348_rs12991033_T_C_ref_GAACATGTCGGAT	103	54	157	29.1010086743249
1	chr2_40739348_rs12991033_T_C_ref_CAAGAGTTCCGAT	131	52	183	33.9202839961876
1	chr2_40739348_rs12991033_T_C_ref_AGTAAGTATGGCC	115	44	159	29.471722160622
1	chr2_40739348_rs12991033_T_C_ref_TATCATGACGGCA	86	42	128	23.7256631230164
1	chr2_40739348_rs12991033_T_C_ref_GCAATCCATTCGC	110	52	162	30.0277923900677
1	chr2_40739348_rs12991033_T_C_ref_GATACGTCCGGAT	153	73	226	41.8906239515759
1	chr2_40739348_rs12991033_T_C_ref_AATCCTGCGATCG	298	110	408	75.6255512046149
1	chr2_40739348_rs12991033_T_C_ref_ACCATATCGTCCG	217	77	294	54.4948824856784
1	chr2_40739348_rs12991033_T_C_ref_TAGTGTCTCGATC	154	67	221	40.9638402358331
1	chr2_40739348_rs12991033_T_C_ref_GTACTACAGGTCC	88	36	124	22.9842361504222
1	chr2_40739348_rs12991033_T_C_ref_AGTCGTGATGGTC	118	69	187	34.6617109687818
1	chr2_40739348_rs12991033_T_C_ref_ACAACTCCTAAGC	136	48	184	34.1056407393361
1	chr2_40739348_rs12991033_T_C_alt_GACTGGAAGTATC	96	33	129	23.911019866165
1	chr2_40739348_rs12991033_T_C_alt_ACTGCGACAGATA	67	53	120	22.2428091778279
1	chr2_40739348_rs12991033_T_C_alt_GTGACGAGTACTT	168	46	214	39.6663430337931
1	chr2_40739348_rs12991033_T_C_alt_TTAAGCTTCGAGC	140	76	216	40.0370565200903
1	chr2_40739348_rs12991033_T_C_alt_GCTCTATCGATCG	129	64	193	35.7738514276732
1	chr2_40739348_rs12991033_T_C_alt_CCGATACCACATC	254	77	331	61.3530819821754
1	chr2_40739348_rs12991033_T_C_alt_GTCGTAAGAGGTC	176	92	268	49.6756071638157
1	chr2_40739348_rs12991033_T_C_alt_GTGATCTGAACCG	95	12	107	19.8331715168966
1	chr2_40739348_rs12991033_T_C_alt_GTTCGTAGGATCG	200	52	252	46.7098992734386
1	chr2_40739348_rs12991033_T_C_alt_CCGCCTATGTCTT	197	105	302	55.9777364308669
1	chr2_40739348_rs12991033_T_C_alt_ACTACAACGGACT	95	37	132	24.4670900956107
1	chr2_40739348_rs12991033_T_C_alt_ACACGTTACTCCG	283	109	392	72.6598433142379
1	chr2_40739348_rs12991033_T_C_alt_AATGCTTGCCGTC	140	91	231	42.8174076673188
1	chr2_40739348_rs12991033_T_C_alt_AGCCGAGTCTAAC	70	57	127	23.5403063798679
1	chr2_40739348_rs12991033_T_C_alt_GGCCAGCTAGATA	77	40	117	21.6867389483822
1	chr2_40739348_rs12991033_T_C_alt_ACTACTCGTCACG	156	68	224	41.5199104652788
1	chr2_40739348_rs12991033_T_C_alt_GATGCCGATACAT	99	44	143	26.5060142702449
1	chr2_40739348_rs12991033_T_C_alt_GAAGTCAGCGGTA	88	56	144	26.6913710133935
1	chr2_40739348_rs12991033_T_C_alt_GGAACACTAAGTC	87	18	105	19.4624580305994
1	chr2_40739348_rs12991033_T_C_alt_CAACGTGGTATCG	93	41	134	24.8378035819078
1	chr2_40739348_rs12991033_T_C_alt_GCTACCGGATTAC	99	44	143	26.5060142702449
1	chr2_40739348_rs12991033_T_C_alt_CAATCGAACGTGC	144	51	195	36.1445649139704
1	chr2_40739348_rs12991033_T_C_alt_CAGCTAATGTCGA	90	62	152	28.174224958582
1	chr2_40739348_rs12991033_T_C_alt_GCGTCATAAGTCG	72	31	103	19.0917445443023
1	chr2_40739348_rs12991033_T_C_alt_AGCCTACGGCTTA	80	16	96	17.7942473422623
1	chr2_40739348_rs12991033_T_C_alt_TAGCGATCTCCAT	83	41	124	22.9842361504222
1	chr2_40739348_rs12991033_T_C_alt_GATACGTCTACCA	169	51	220	40.7784834926845
1	chr2_40739348_rs12991033_T_C_alt_GCCGTCATTCTAC	97	25	122	22.6135226641251
1	chr2_40739348_rs12991033_T_C_alt_ACCGATAGTCCAT	62	43	105	19.4624580305994
1	chr2_40739348_rs12991033_T_C_alt_GTCATCGATCTCT	85	75	160	29.6570789037706
1	chr2_40739348_rs12991033_T_C_alt_CCGTTGATACACG	133	50	183	33.9202839961876
1	chr2_40739348_rs12991033_T_C_alt_TTAGGTCTCGTCC	136	56	192	35.5884946845247
1	chr2_40739348_rs12991033_T_C_alt_GCATGATATCGCC	86	14	100	18.5356743148566
1	chr2_40739348_rs12991033_T_C_alt_AGCGACTACAACA	125	65	190	35.2177811982275
1	chr2_40739348_rs12991033_T_C_alt_GAATCACCTTCGC	60	56	116	21.5013822052337
1	chr2_40739348_rs12991033_T_C_alt_ACCAGATTGGAGA	72	34	106	19.647814773748
1	chr2_40739348_rs12991033_T_C_alt_ACGACATGACTCT	229	31	260	48.1927532186272
1	chr2_40739348_rs12991033_T_C_alt_GAACTACGAGTCT	147	85	232	43.0027644104673
1	chr2_40739348_rs12991033_T_C_alt_GAAGGAGTACGAC	185	64	249	46.1538290439929
1	chr2_40739348_rs12991033_T_C_alt_ACGACGACATGAC	151	50	201	37.2567053728618
1	chr2_40739348_rs12991033_T_C_alt_CAACGCTAGACTT	163	47	210	38.9249160611989
1	chr2_40739348_rs12991033_T_C_alt_CCATGCGTCACAT	198	68	266	49.3048936775186
1	chr2_40739348_rs12991033_T_C_alt_GATGGTCTACCAT	174	52	226	41.8906239515759
1	chr2_40739348_rs12991033_T_C_alt_GCCGACTGTATAT	83	25	108	20.0185282600451
1	chr2_40739348_rs12991033_T_C_alt_GAACGCTGATTCG	129	43	172	31.8813598215534
1	chr2_40739348_rs12991033_T_C_alt_GAACGAACGCTTA	61	26	87	16.1260366539252
1	chr2_40739348_rs12991033_T_C_alt_TATAGGAAGTCCG	86	51	137	25.3938738113535
1	chr2_40739348_rs12991033_T_C_alt_CTTGAGACGGCAT	15	55	70	12.9749720203996
1	chr2_40739348_rs12991033_T_C_alt_GTTGGATCATCCA	185	56	241	44.6709750988044
1	chr2_40739348_rs12991033_T_C_alt_TTACAAGCCACCG	53	35	88	16.3113933970738
1	chr2_40739356_rs34549837_A_AT_ref_ACACGGTATGACG	50	39	89	16.4967501402224
1	chr2_40739356_rs34549837_A_AT_ref_GCATACTCAATCC	158	69	227	42.0759806947245
1	chr2_40739356_rs34549837_A_AT_ref_GCCAGAAGCACTT	86	43	129	23.911019866165
1	chr2_40739356_rs34549837_A_AT_ref_GTATATGCATCCG	85	81	166	30.769219362662
1	chr2_40739356_rs34549837_A_AT_ref_TTACATCCGTTCC	106	77	183	33.9202839961876
1	chr2_40739356_rs34549837_A_AT_ref_GAGAGTTGTAGCG	43	46	89	16.4967501402224
1	chr2_40739356_rs34549837_A_AT_ref_CACGAATTGAGCG	81	40	121	22.4281659209765
1	chr2_40739356_rs34549837_A_AT_ref_ACTCATGGAAGTC	83	45	128	23.7256631230164
1	chr2_40739356_rs34549837_A_AT_ref_GCAATTGAGCACA	213	138	351	65.0602168451467
1	chr2_40739356_rs34549837_A_AT_ref_TTGCACGGTTGAT	99	58	157	29.1010086743249
1	chr2_40739356_rs34549837_A_AT_ref_CTCCTAGCTAGGA	228	102	330	61.1677252390268
1	chr2_40739356_rs34549837_A_AT_ref_CCGACATGATACT	175	94	269	49.8609639069643
1	chr2_40739356_rs34549837_A_AT_ref_CCACGGTCAATTC	191	43	234	43.3734778967644
1	chr2_40739356_rs34549837_A_AT_ref_AATCAGGAGCCTA	272	82	354	65.6162870745924
1	chr2_40739356_rs34549837_A_AT_ref_CAACACAGTAAGC	178	26	204	37.8127756023075
1	chr2_40739356_rs34549837_A_AT_ref_GACCTTGTAAGTC	68	54	122	22.6135226641251
1	chr2_40739356_rs34549837_A_AT_ref_CTATCGTGCGAAC	73	48	121	22.4281659209765
1	chr2_40739356_rs34549837_A_AT_ref_GCCGGAATAATGA	108	11	119	22.0574524346794
1	chr2_40739356_rs34549837_A_AT_ref_TTGGTTAGCACGA	149	71	220	40.7784834926845
1	chr2_40739356_rs34549837_A_AT_ref_GTGAGTCCACGTA	56	32	88	16.3113933970738
1	chr2_40739356_rs34549837_A_AT_ref_TAGTCGAAGATGC	67	45	112	20.7599552326394
1	chr2_40739356_rs34549837_A_AT_ref_TAGCATCAAGCCG	49	45	94	17.4235338559652
1	chr2_40739356_rs34549837_A_AT_ref_GCTAACACGAACA	60	18	78	14.4578259655881
1	chr2_40739356_rs34549837_A_AT_ref_GGATCGATAGAAC	200	92	292	54.1241689993813
1	chr2_40739356_rs34549837_A_AT_ref_CTTGATCACGTCC	118	49	167	30.9545761058105
1	chr2_40739356_rs34549837_A_AT_ref_GAATCGTTCTCCA	229	55	284	52.6413150541928
1	chr2_40739356_rs34549837_A_AT_ref_GCAACCTTCGAGA	144	40	184	34.1056407393361
1	chr2_40739356_rs34549837_A_AT_ref_GGCATTAACCAGA	66	37	103	19.0917445443023
1	chr2_40739356_rs34549837_A_AT_ref_ACGATAACGCTCT	65	24	89	16.4967501402224
1	chr2_40739356_rs34549837_A_AT_ref_ACTGCTAGAATGC	117	39	156	28.9156519311763
1	chr2_40739356_rs34549837_A_AT_ref_GAGACGGTTAGTA	81	31	112	20.7599552326394
1	chr2_40739356_rs34549837_A_AT_ref_TACTGGCGTATCG	143	37	180	33.3642137667419
1	chr2_40739356_rs34549837_A_AT_ref_ACTCATACTCGAC	196	70	266	49.3048936775186
1	chr2_40739356_rs34549837_A_AT_ref_AGCCTGGTTACTT	222	73	295	54.680239228827
1	chr2_40739356_rs34549837_A_AT_ref_GCGTACTTCGCTT	178	89	267	49.4902504206671
1	chr2_40739356_rs34549837_A_AT_ref_GAGACCGACGTTA	73	40	113	20.945311975788
1	chr2_40739356_rs34549837_A_AT_ref_CCAGATCGATCTA	145	62	207	38.3688458317532
1	chr2_40739356_rs34549837_A_AT_ref_CACGCGAGATTCT	138	64	202	37.4420621160103
1	chr2_40739356_rs34549837_A_AT_ref_GGATAACGTGCCT	54	38	92	17.0528203696681
1	chr2_40739356_rs34549837_A_AT_ref_CTAAGGTTCATCG	164	84	248	45.9684723008444
1	chr2_40739356_rs34549837_A_AT_ref_CATTGACTCGTCC	181	59	240	44.4856183556558
1	chr2_40739356_rs34549837_A_AT_ref_GAATTATGCGGCA	119	71	190	35.2177811982275
1	chr2_40739356_rs34549837_A_AT_ref_CTTGACTCGCTTA	143	79	222	41.1491969789817
1	chr2_40739356_rs34549837_A_AT_ref_GATCTACCGTCAT	217	56	273	50.6023908795585
1	chr2_40739356_rs34549837_A_AT_ref_ACTATGTAGCGCG	195	106	301	55.7923796877184
1	chr2_40739356_rs34549837_A_AT_ref_TTCATGCGTTGCC	195	81	276	51.1584611090042
1	chr2_40739356_rs34549837_A_AT_ref_GGTTACGGATGCA	84	17	101	18.7210310580052
1	chr2_40739356_rs34549837_A_AT_ref_CCAACATATACCG	187	69	256	47.4513262460329
1	chr2_40739356_rs34549837_A_AT_ref_GTCCATGGTCTAT	202	54	256	47.4513262460329
1	chr2_40739356_rs34549837_A_AT_ref_GCGAACCATACTA	145	85	230	42.6320509241702
1	chr2_40739356_rs34549837_A_AT_alt_GCATGTTAGTTCG	95	50	145	26.8767277565421
1	chr2_40739356_rs34549837_A_AT_alt_GGATATAGGTCGC	99	55	154	28.5449384448792
1	chr2_40739356_rs34549837_A_AT_alt_TTGATGCGCTACT	97	85	182	33.734927253039
1	chr2_40739356_rs34549837_A_AT_alt_TTGCGTAAGCGGA	101	66	167	30.9545761058105
1	chr2_40739356_rs34549837_A_AT_alt_ACTAGAACTCCGA	87	64	151	27.9888682154335
1	chr2_40739356_rs34549837_A_AT_alt_CACGGCACATAAC	79	39	118	21.8720956915308
1	chr2_40739356_rs34549837_A_AT_alt_GGTAGGACGTTGA	63	20	83	15.384609681331
1	chr2_40739356_rs34549837_A_AT_alt_TTCACGCAAGTGA	132	117	249	46.1538290439929
1	chr2_40739356_rs34549837_A_AT_alt_ACTCATATCGCCT	130	31	161	29.8424356469191
1	chr2_40739356_rs34549837_A_AT_alt_TAACCTAGTGACG	125	75	200	37.0713486297132
1	chr2_40739356_rs34549837_A_AT_alt_CAACTATCGGCCA	146	57	203	37.6274188591589
1	chr2_40739356_rs34549837_A_AT_alt_TAGTCAACGCGAC	144	27	171	31.6960030784048
1	chr2_40739356_rs34549837_A_AT_alt_AGCGTCAGCAATC	145	46	191	35.4031379413761
1	chr2_40739356_rs34549837_A_AT_alt_TGGTAGGTCCATA	141	35	176	32.6227867941476
1	chr2_40739356_rs34549837_A_AT_alt_GCGGATTAATCGA	67	35	102	18.9063878011537
1	chr2_40739356_rs34549837_A_AT_alt_ACGCTTCGCTAAC	243	110	353	65.4309303314438
1	chr2_40739356_rs34549837_A_AT_alt_TTGGCTACGGATA	186	28	214	39.6663430337931
1	chr2_40739356_rs34549837_A_AT_alt_GCGCACACATTGA	145	64	209	38.7395593180503
1	chr2_40739356_rs34549837_A_AT_alt_GCGTCACAATCAT	301	61	362	67.0991410197809
1	chr2_40739356_rs34549837_A_AT_alt_CCATGCTGCTATC	166	51	217	40.2224132632388
1	chr2_40739356_rs34549837_A_AT_alt_GCTTGACCGTCTT	163	75	238	44.1149048693587
1	chr2_40739356_rs34549837_A_AT_alt_CCGGAACACTTCT	94	45	139	25.7645872976507
1	chr2_40739356_rs34549837_A_AT_alt_GATCCAACGAGCA	92	83	175	32.4374300509991
1	chr2_40739356_rs34549837_A_AT_alt_CTAAGCACGGTCT	166	69	235	43.558834639913
1	chr2_40739356_rs34549837_A_AT_alt_GGAACCTAGGATA	62	40	102	18.9063878011537
1	chr2_40739356_rs34549837_A_AT_alt_CCAAGTATAGCCT	154	60	214	39.6663430337931
1	chr2_40739356_rs34549837_A_AT_alt_CAATCGGCTTGAT	177	74	251	46.5245425302901
1	chr2_40739356_rs34549837_A_AT_alt_GACCTTGTAGTCG	127	83	210	38.9249160611989
1	chr2_40739356_rs34549837_A_AT_alt_GACTAATGTCGCG	206	52	258	47.82203973233
1	chr2_40739356_rs34549837_A_AT_alt_CCATGGCCGATTA	157	61	218	40.4077700063874
1	chr2_40739356_rs34549837_A_AT_alt_AGTTCAAGTCGAC	258	81	339	62.8359359273639
1	chr2_40739356_rs34549837_A_AT_alt_ACATCGTGTCAAC	168	67	235	43.558834639913
1	chr2_40739356_rs34549837_A_AT_alt_GCAAGATACTCGC	187	68	255	47.2659695028843
1	chr2_40739356_rs34549837_A_AT_alt_CACCAAGCCGTTA	69	70	139	25.7645872976507
1	chr2_40739356_rs34549837_A_AT_alt_ACTTGACGGATTC	235	87	322	59.6848712938383
1	chr2_40739356_rs34549837_A_AT_alt_GTTACGGAGTAGC	87	79	166	30.769219362662
1	chr2_40739356_rs34549837_A_AT_alt_GGTCATTACTGCA	220	48	268	49.6756071638157
1	chr2_40739356_rs34549837_A_AT_alt_GAGCCATGATCTA	144	76	220	40.7784834926845
1	chr2_40739356_rs34549837_A_AT_alt_TAGTCGAGACTCT	126	51	177	32.8081435372962
1	chr2_40739356_rs34549837_A_AT_alt_AGCGACGCTTCTA	147	42	189	35.032424455079
1	chr2_40739356_rs34549837_A_AT_alt_GGATATACTTGCG	79	54	133	24.6524468387593
1	chr2_40739356_rs34549837_A_AT_alt_GTGCTTATTCGCG	185	47	232	43.0027644104673
1	chr2_40739356_rs34549837_A_AT_alt_GACGTACGAGTTA	87	31	118	21.8720956915308
1	chr2_40739356_rs34549837_A_AT_alt_GCGAAGTGAGATA	141	50	191	35.4031379413761
1	chr2_40739356_rs34549837_A_AT_alt_GACCATTCTTCGA	190	53	243	45.0416885851015
1	chr2_40739356_rs34549837_A_AT_alt_GCAGAATCTAAGC	69	37	106	19.647814773748
1	chr2_40739356_rs34549837_A_AT_alt_ACTACGCTAAGTC	76	73	149	27.6181547291363
1	chr2_40739356_rs34549837_A_AT_alt_GACTTGTCTACCG	207	87	294	54.4948824856784
1	chr2_40739356_rs34549837_A_AT_alt_GAACCGGTGACTA	110	42	152	28.174224958582
1	chr2_40739356_rs34549837_A_AT_alt_GACACGTGTAGGA	163	75	238	44.1149048693587
1	chr2_40739377_rs36011854_T_G_ref_GTAACGAGGCGAT	83	57	140	25.9499440407992
1	chr2_40739377_rs36011854_T_G_ref_TAGCGCCTACAAC	160	34	194	35.9592081708218
1	chr2_40739377_rs36011854_T_G_ref_GTGAATCTAGCGC	66	11	77	14.2724692224396
1	chr2_40739377_rs36011854_T_G_ref_TTAGCTCACGACG	93	19	112	20.7599552326394
1	chr2_40739377_rs36011854_T_G_ref_AGCGGTCCATACT	26	21	47	8.7117669279826
1	chr2_40739377_rs36011854_T_G_ref_GGCCAGTATCAAT	79	48	127	23.5403063798679
1	chr2_40739377_rs36011854_T_G_ref_CTAATAACACGCC	86	55	141	26.1353007839478
1	chr2_40739377_rs36011854_T_G_ref_CAGGAATAGTGAC	64	15	79	14.6431827087367
1	chr2_40739377_rs36011854_T_G_ref_TACGGCAGTCGTA	77	14	91	16.8674636265195
1	chr2_40739377_rs36011854_T_G_ref_TTGGCTCGTGAAC	130	40	170	31.5106463352562
1	chr2_40739377_rs36011854_T_G_ref_AGTACCTAGAGCG	48	43	91	16.8674636265195
1	chr2_40739377_rs36011854_T_G_ref_AGCGCATGATTCG	61	48	109	20.2038850031937
1	chr2_40739377_rs36011854_T_G_ref_GCTCGCTCACTAT	72	28	100	18.5356743148566
1	chr2_40739377_rs36011854_T_G_ref_AGCGCGCATTAAT	67	37	104	19.2771012874509
1	chr2_40739377_rs36011854_T_G_ref_GAGTAAGCCGATA	56	24	80	14.8285394518853
1	chr2_40739377_rs36011854_T_G_ref_TACCGAACGAACA	73	58	131	24.2817333524621
1	chr2_40739377_rs36011854_T_G_ref_CACCAATGCACAT	141	23	164	30.3985058763648
1	chr2_40739377_rs36011854_T_G_ref_CCGTACTGTTCAC	128	51	179	33.1788570235933
1	chr2_40739377_rs36011854_T_G_ref_CCGTGAGCATCAT	109	30	139	25.7645872976507
1	chr2_40739377_rs36011854_T_G_ref_ACTCGATGGTAAC	38	22	60	11.121404588914
1	chr2_40739377_rs36011854_T_G_ref_GCGAGTTACAAGC	11	15	26	4.81927532186272
1	chr2_40739377_rs36011854_T_G_ref_GTGTCGTAGTCTT	139	40	179	33.1788570235933
1	chr2_40739377_rs36011854_T_G_ref_GTAACAACCGTCC	80	34	114	21.1306687189365
1	chr2_40739377_rs36011854_T_G_ref_TGAACGCAATCGA	104	29	133	24.6524468387593
1	chr2_40739377_rs36011854_T_G_ref_TACAGCCATGTCT	46	25	71	13.1603287635482
1	chr2_40739377_rs36011854_T_G_ref_CATGGAACATCGA	41	24	65	12.0481883046568
1	chr2_40739377_rs36011854_T_G_ref_AGTGTACCGGAAC	105	39	144	26.6913710133935
1	chr2_40739377_rs36011854_T_G_ref_GAACAGCGATAAC	68	32	100	18.5356743148566
1	chr2_40739377_rs36011854_T_G_ref_GATAGAACTCGAC	99	25	124	22.9842361504222
1	chr2_40739377_rs36011854_T_G_ref_ACCGTGCTAGGTA	38	9	47	8.7117669279826
1	chr2_40739377_rs36011854_T_G_ref_ACACGCTCTCACT	116	72	188	34.8470677119304
1	chr2_40739377_rs36011854_T_G_ref_GAATAGGACGTCT	59	12	71	13.1603287635482
1	chr2_40739377_rs36011854_T_G_ref_GGCATCCGTTAAT	43	17	60	11.121404588914
1	chr2_40739377_rs36011854_T_G_ref_GTGAACATCGTCG	33	15	48	8.89712367113117
1	chr2_40739377_rs36011854_T_G_ref_CACCTAAGACAAC	107	12	119	22.0574524346794
1	chr2_40739377_rs36011854_T_G_ref_ACACTCCGCTAAT	65	43	108	20.0185282600451
1	chr2_40739377_rs36011854_T_G_ref_TTACGCTTCGGCA	50	32	82	15.1992529381824
1	chr2_40739377_rs36011854_T_G_ref_CAAGCACTCAAGC	41	46	87	16.1260366539252
1	chr2_40739377_rs36011854_T_G_ref_GATATAGACGCCA	52	34	86	15.9406799107767
1	chr2_40739377_rs36011854_T_G_ref_GCAGAGTAGCCTA	84	35	119	22.0574524346794
1	chr2_40739377_rs36011854_T_G_ref_GCGATACTTGACG	57	42	99	18.350317571708
1	chr2_40739377_rs36011854_T_G_ref_AATCGCGCTGAAC	66	45	111	20.5745984894908
1	chr2_40739377_rs36011854_T_G_ref_TAGTACACCTCGA	84	61	145	26.8767277565421
1	chr2_40739377_rs36011854_T_G_ref_TTGGCCGTAATCG	48	25	73	13.5310422498453
1	chr2_40739377_rs36011854_T_G_ref_ACCATTCCGAGTC	25	7	32	5.93141578075411
1	chr2_40739377_rs36011854_T_G_ref_GAATCACAATCGC	128	37	165	30.5838626195134
1	chr2_40739377_rs36011854_T_G_ref_CACGAGCTCCATA	57	55	112	20.7599552326394
1	chr2_40739377_rs36011854_T_G_ref_GACGATACGTCGA	109	65	174	32.2520733078505
1	chr2_40739377_rs36011854_T_G_ref_TGGTACTCGATTC	60	50	110	20.3892417463423
1	chr2_40739377_rs36011854_T_G_ref_ACGATCAGCTTGA	128	86	214	39.6663430337931
1	chr2_40739377_rs36011854_T_G_alt_AAGATACGCGTGA	116	46	162	30.0277923900677
1	chr2_40739377_rs36011854_T_G_alt_GTCTCCACATGCA	191	42	233	43.1881211536159
1	chr2_40739377_rs36011854_T_G_alt_GTTCGGCTAACCT	83	64	147	27.2474412428392
1	chr2_40739377_rs36011854_T_G_alt_TATAGTGCGAGCA	47	15	62	11.4921180752111
1	chr2_40739377_rs36011854_T_G_alt_GGTCAATCGAGTC	31	14	45	8.34105344168547
1	chr2_40739377_rs36011854_T_G_alt_CCAGATCCAGAAC	133	55	188	34.8470677119304
1	chr2_40739377_rs36011854_T_G_alt_GAGCCATACATCC	86	31	117	21.6867389483822
1	chr2_40739377_rs36011854_T_G_alt_CAACGCACATAAC	60	36	96	17.7942473422623
1	chr2_40739377_rs36011854_T_G_alt_GGCAATATCCACA	45	37	82	15.1992529381824
1	chr2_40739377_rs36011854_T_G_alt_TTACTTGCTGTCG	66	34	100	18.5356743148566
1	chr2_40739377_rs36011854_T_G_alt_CAGCTATACGCAT	92	22	114	21.1306687189365
1	chr2_40739377_rs36011854_T_G_alt_ACTCCGTAATCCT	23	19	42	7.78498321223977
1	chr2_40739377_rs36011854_T_G_alt_CCGTTGAAGTTCC	95	23	118	21.8720956915308
1	chr2_40739377_rs36011854_T_G_alt_GAAGTCTGCGTTA	79	34	113	20.945311975788
1	chr2_40739377_rs36011854_T_G_alt_GTGTAGACACAAC	94	79	173	32.0667165647019
1	chr2_40739377_rs36011854_T_G_alt_TTAGATACGAGCC	133	42	175	32.4374300509991
1	chr2_40739377_rs36011854_T_G_alt_AATACACCTAGCC	71	24	95	17.6088905991138
1	chr2_40739377_rs36011854_T_G_alt_GGTACAACTACAC	45	19	64	11.8628315615082
1	chr2_40739377_rs36011854_T_G_alt_CAGCGTAAGCTTA	104	19	123	22.7988794072736
1	chr2_40739377_rs36011854_T_G_alt_ACGAACACAATCC	77	71	148	27.4327979859878
1	chr2_40739377_rs36011854_T_G_alt_GACGAAGTGACAC	54	51	105	19.4624580305994
1	chr2_40739377_rs36011854_T_G_alt_AGCGCATTCTTGA	133	38	171	31.6960030784048
1	chr2_40739377_rs36011854_T_G_alt_TTACGCTACCGCA	57	66	123	22.7988794072736
1	chr2_40739377_rs36011854_T_G_alt_AGCGTGTCATTCC	77	50	127	23.5403063798679
1	chr2_40739377_rs36011854_T_G_alt_GTGACTCGTTATC	54	22	76	14.087112479291
1	chr2_40739377_rs36011854_T_G_alt_AGTACGGCAGATC	52	27	79	14.6431827087367
1	chr2_40739377_rs36011854_T_G_alt_AATCCTCCGATGA	65	35	100	18.5356743148566
1	chr2_40739377_rs36011854_T_G_alt_AGCCGCTAATGAT	49	19	68	12.6042585341025
1	chr2_40739377_rs36011854_T_G_alt_GGTCCGAATAGTC	50	46	96	17.7942473422623
1	chr2_40739377_rs36011854_T_G_alt_TTCGGTCGCTCAT	106	23	129	23.911019866165
1	chr2_40739377_rs36011854_T_G_alt_GAAGGTATCAAGC	57	47	104	19.2771012874509
1	chr2_40739377_rs36011854_T_G_alt_GAACGTATATCCG	43	37	80	14.8285394518853
1	chr2_40739377_rs36011854_T_G_alt_CATTCGCTATCCA	106	57	163	30.2131491332163
1	chr2_40739377_rs36011854_T_G_alt_GACGTGAGACAAT	65	48	113	20.945311975788
1	chr2_40739377_rs36011854_T_G_alt_CCATAAGTAGGCG	96	87	183	33.9202839961876
1	chr2_40739377_rs36011854_T_G_alt_ACGATATGCTTCG	96	46	142	26.3206575270964
1	chr2_40739377_rs36011854_T_G_alt_GCTTCATGGCCTA	156	94	250	46.3391857871415
1	chr2_40739377_rs36011854_T_G_alt_ACAACTAGCGATC	82	74	156	28.9156519311763
1	chr2_40739377_rs36011854_T_G_alt_GGCCTTGAGAACA	77	25	102	18.9063878011537
1	chr2_40739377_rs36011854_T_G_alt_CTCCTTATTGGCC	29	17	46	8.52641018483404
1	chr2_40739377_rs36011854_T_G_alt_TAGTATCACTCCG	23	38	61	11.3067613320625
1	chr2_40739377_rs36011854_T_G_alt_GCCATAAGTAGTC	86	18	104	19.2771012874509
1	chr2_40739377_rs36011854_T_G_alt_GAATCGAACACGA	118	17	135	25.0231603250564
1	chr2_40739377_rs36011854_T_G_alt_GTCCGAACGCTAT	92	86	178	32.9935002804447
1	chr2_40739377_rs36011854_T_G_alt_GTATTCGGCAAGC	121	57	178	32.9935002804447
1	chr2_40739377_rs36011854_T_G_alt_TTCGTTGGTGACT	31	26	57	10.5653343594683
1	chr2_40739377_rs36011854_T_G_alt_GGATAGTCGCAAT	38	17	55	10.1946208731711
1	chr2_40739377_rs36011854_T_G_alt_AGCGGTATAGGTA	102	36	138	25.5792305545021
1	chr2_40739377_rs36011854_T_G_alt_GAAGTCCTCGAAC	41	55	96	17.7942473422623
1	chr2_40739377_rs36011854_T_G_alt_GGAGAATCAGGTA	30	4	34	6.30212926705124
1	chr2_40739771_rs34766086_G_T_ref_ACTACTAACGACG	41	157	198	36.7006351434161
1	chr2_40739771_rs34766086_G_T_ref_GAGGTTCGCACAT	36	141	177	32.8081435372962
1	chr2_40739771_rs34766086_G_T_ref_ACCGTGGAACAAT	16	70	86	15.9406799107767
1	chr2_40739771_rs34766086_G_T_ref_CCATGAACACGAT	24	106	130	24.0963766093136
1	chr2_40739771_rs34766086_G_T_ref_GATATCGGCACAC	42	178	220	40.7784834926845
1	chr2_40739771_rs34766086_G_T_ref_GGAACCAGTTGAT	21	94	115	21.3160254620851
1	chr2_40739771_rs34766086_G_T_ref_GTACAAGCAACCG	13	57	70	12.9749720203996
1	chr2_40739771_rs34766086_G_T_ref_GTGTCAGCGCTTA	40	176	216	40.0370565200903
1	chr2_40739771_rs34766086_G_T_ref_CCGCACTAACAAC	23	90	113	20.945311975788
1	chr2_40739771_rs34766086_G_T_ref_TGAACACGACCAT	19	103	122	22.6135226641251
1	chr2_40739771_rs34766086_G_T_ref_GTGGAACACGGAT	49	171	220	40.7784834926845
1	chr2_40739771_rs34766086_G_T_ref_GGACTATCCATTC	40	117	157	29.1010086743249
1	chr2_40739771_rs34766086_G_T_ref_GTCAAGCTGTCCT	32	94	126	23.3549496367193
1	chr2_40739771_rs34766086_G_T_ref_CAGGTATCAAGTC	12	70	82	15.1992529381824
1	chr2_40739771_rs34766086_G_T_ref_TTCGAGTCCTAGC	37	173	210	38.9249160611989
1	chr2_40739771_rs34766086_G_T_ref_TGCGACGTATGCA	54	168	222	41.1491969789817
1	chr2_40739771_rs34766086_G_T_ref_ACTAGTCGCGTGA	43	203	246	45.5977588145472
1	chr2_40739771_rs34766086_G_T_ref_CCAACAGGTACAT	18	83	101	18.7210310580052
1	chr2_40739771_rs34766086_G_T_ref_GAATGCGATTCAC	31	139	170	31.5106463352562
1	chr2_40739771_rs34766086_G_T_ref_ACGCATATGACCG	52	143	195	36.1445649139704
1	chr2_40739771_rs34766086_G_T_ref_GCCATCATGCGAT	27	124	151	27.9888682154335
1	chr2_40739771_rs34766086_G_T_ref_GTACCAGACTACG	27	163	190	35.2177811982275
1	chr2_40739771_rs34766086_G_T_ref_AGCGTCTCAATCC	44	151	195	36.1445649139704
1	chr2_40739771_rs34766086_G_T_ref_TAGTATCGGTCAC	41	138	179	33.1788570235933
1	chr2_40739771_rs34766086_G_T_ref_GTAGCGTGACACT	56	176	232	43.0027644104673
1	chr2_40739771_rs34766086_G_T_ref_GGACGACGTCTAT	14	66	80	14.8285394518853
1	chr2_40739771_rs34766086_G_T_ref_CCAGGCTTGTTGA	88	306	394	73.030556800535
1	chr2_40739771_rs34766086_G_T_ref_CAGCGTTAACGTC	19	120	139	25.7645872976507
1	chr2_40739771_rs34766086_G_T_ref_CACGTGTCGAACA	12	92	104	19.2771012874509
1	chr2_40739771_rs34766086_G_T_ref_TACGACTACGTCG	13	128	141	26.1353007839478
1	chr2_40739771_rs34766086_G_T_ref_GGTCCGCAACAAT	19	112	131	24.2817333524621
1	chr2_40739771_rs34766086_G_T_ref_GACTTGAACACCT	24	97	121	22.4281659209765
1	chr2_40739771_rs34766086_G_T_ref_AATCTTCGGACGA	41	155	196	36.3299216571189
1	chr2_40739771_rs34766086_G_T_ref_GTACGGAGATTCC	6	56	62	11.4921180752111
1	chr2_40739771_rs34766086_G_T_ref_GCCGATTAACGTC	26	113	139	25.7645872976507
1	chr2_40739771_rs34766086_G_T_ref_CATGGACGATGAT	36	102	138	25.5792305545021
1	chr2_40739771_rs34766086_G_T_ref_CCGAGCTAGTACT	9	70	79	14.6431827087367
1	chr2_40739771_rs34766086_G_T_ref_GAGATCTGTCGCA	58	294	352	65.2455735882952
1	chr2_40739771_rs34766086_G_T_ref_TGCGATTAGGCCT	49	200	249	46.1538290439929
1	chr2_40739771_rs34766086_G_T_ref_GCTTCAGAATGCG	41	140	181	33.5495705098905
1	chr2_40739771_rs34766086_G_T_ref_GTCCTTATGCGTA	22	117	139	25.7645872976507
1	chr2_40739771_rs34766086_G_T_ref_GTACTATGTCGGC	19	87	106	19.647814773748
1	chr2_40739771_rs34766086_G_T_ref_CTAAGGCGATATC	20	87	107	19.8331715168966
1	chr2_40739771_rs34766086_G_T_ref_GCTTATGCGCGAT	46	178	224	41.5199104652788
1	chr2_40739771_rs34766086_G_T_ref_GTCGGTAGTTACG	27	183	210	38.9249160611989
1	chr2_40739771_rs34766086_G_T_ref_GTGGTACGTGTTA	24	106	130	24.0963766093136
1	chr2_40739771_rs34766086_G_T_ref_CCGACCACACTAT	21	106	127	23.5403063798679
1	chr2_40739771_rs34766086_G_T_ref_GTTAGACGCGAAC	39	129	168	31.1399328489591
1	chr2_40739771_rs34766086_G_T_ref_GCCGGAATCGTTA	49	225	274	50.7877476227071
1	chr2_40739771_rs34766086_G_T_ref_GAGCGTAAGATGC	34	128	162	30.0277923900677
1	chr2_40739771_rs34766086_G_T_alt_TATAGGCATGCCT	17	136	153	28.3595817017306
1	chr2_40739771_rs34766086_G_T_alt_ACGGCATTCTCCA	19	158	177	32.8081435372962
1	chr2_40739771_rs34766086_G_T_alt_CTCCTTAGACGAT	27	128	155	28.7302951880277
1	chr2_40739771_rs34766086_G_T_alt_GTTACCATACGCC	65	212	277	51.3438178521528
1	chr2_40739771_rs34766086_G_T_alt_TTCAGAGTAGTGC	19	94	113	20.945311975788
1	chr2_40739771_rs34766086_G_T_alt_AATCGTGGAATGC	20	100	120	22.2428091778279
1	chr2_40739771_rs34766086_G_T_alt_GCTTGAGTGAATC	32	156	188	34.8470677119304
1	chr2_40739771_rs34766086_G_T_alt_AGTCGAACATGCC	27	136	163	30.2131491332163
1	chr2_40739771_rs34766086_G_T_alt_GTATGACCAGACG	30	95	125	23.1695928935708
1	chr2_40739771_rs34766086_G_T_alt_GTTATTCGCTCCG	22	136	158	29.2863654174734
1	chr2_40739771_rs34766086_G_T_alt_ACGGATGCTACAC	49	244	293	54.3095257425298
1	chr2_40739771_rs34766086_G_T_alt_AAGAATGAACGCC	33	114	147	27.2474412428392
1	chr2_40739771_rs34766086_G_T_alt_CTCCGTAAGTCCT	26	118	144	26.6913710133935
1	chr2_40739771_rs34766086_G_T_alt_GGACTCTACGGTA	22	103	125	23.1695928935708
1	chr2_40739771_rs34766086_G_T_alt_GGATATCTCCGTC	15	60	75	13.9017557361425
1	chr2_40739771_rs34766086_G_T_alt_TAGTCATCTCGCC	33	207	240	44.4856183556558
1	chr2_40739771_rs34766086_G_T_alt_GAAGCATCGTAGC	33	129	162	30.0277923900677
1	chr2_40739771_rs34766086_G_T_alt_CCGATGAGATTAC	8	66	74	13.7163989929939
1	chr2_40739771_rs34766086_G_T_alt_GATAATCGCGATC	53	205	258	47.82203973233
1	chr2_40739771_rs34766086_G_T_alt_TGCGTCGGTAATC	26	131	157	29.1010086743249
1	chr2_40739771_rs34766086_G_T_alt_GCATAGGTACATC	15	83	98	18.1649608285595
1	chr2_40739771_rs34766086_G_T_alt_GTCTGCGCATCAT	34	109	143	26.5060142702449
1	chr2_40739771_rs34766086_G_T_alt_CAGGTATGCTTCG	25	114	139	25.7645872976507
1	chr2_40739771_rs34766086_G_T_alt_TGAACCAACGGAT	20	114	134	24.8378035819078
1	chr2_40739771_rs34766086_G_T_alt_ACCGGAATACTCT	33	119	152	28.174224958582
1	chr2_40739771_rs34766086_G_T_alt_TACGCATGAACCT	15	72	87	16.1260366539252
1	chr2_40739771_rs34766086_G_T_alt_AGTCTAGTCTGCA	20	105	125	23.1695928935708
1	chr2_40739771_rs34766086_G_T_alt_AGTTCACTCGACG	27	60	87	16.1260366539252
1	chr2_40739771_rs34766086_G_T_alt_GGCAATCTGATAC	13	60	73	13.5310422498453
1	chr2_40739771_rs34766086_G_T_alt_CTCCGGTATCGAT	52	179	231	42.8174076673188
1	chr2_40739771_rs34766086_G_T_alt_CCGTCTAAGCCTA	32	189	221	40.9638402358331
1	chr2_40739771_rs34766086_G_T_alt_GTAGGCGTGTTGA	9	47	56	10.3799776163197
1	chr2_40739771_rs34766086_G_T_alt_GCTGTTCCGAACA	34	116	150	27.8035114722849
1	chr2_40739771_rs34766086_G_T_alt_GAGTACGGAACTA	13	78	91	16.8674636265195
1	chr2_40739771_rs34766086_G_T_alt_TACCACGCCTAAC	12	101	113	20.945311975788
1	chr2_40739771_rs34766086_G_T_alt_GAAGATCGCTACT	20	81	101	18.7210310580052
1	chr2_40739771_rs34766086_G_T_alt_CCATAGACGGAAC	16	121	137	25.3938738113535
1	chr2_40739771_rs34766086_G_T_alt_CAGGTTCAGGACT	3	64	67	12.4189017909539
1	chr2_40739771_rs34766086_G_T_alt_GATAGCGCCAACA	24	109	133	24.6524468387593
1	chr2_40739771_rs34766086_G_T_alt_GCATGCCTAATTC	25	157	182	33.734927253039
1	chr2_40739771_rs34766086_G_T_alt_ACTAGGATCGTCT	28	110	138	25.5792305545021
1	chr2_40739771_rs34766086_G_T_alt_ACATAGTCGCGGA	35	123	158	29.2863654174734
1	chr2_40739771_rs34766086_G_T_alt_TTAGTGATGGCCG	32	140	172	31.8813598215534
1	chr2_40739771_rs34766086_G_T_alt_AGTATCCAACCGA	19	95	114	21.1306687189365
1	chr2_40739771_rs34766086_G_T_alt_CTAAGGCCTACCA	32	232	264	48.9341801912214
1	chr2_40739771_rs34766086_G_T_alt_GAATGAACCGTCC	11	67	78	14.4578259655881
1	chr2_40739771_rs34766086_G_T_alt_AATGCCTCGAGCA	34	158	192	35.5884946845247
1	chr2_40739771_rs34766086_G_T_alt_ACCGCTAAGCAAC	37	148	185	34.2909974824847
1	chr2_40739771_rs34766086_G_T_alt_CCATCAGATTAGC	27	145	172	31.8813598215534
1	chr2_40739771_rs34766086_G_T_alt_TTCGAGAACGACG	4	34	38	7.04355623964551
1	chr2_40740340_rs71441108_A_G_ref_AGCGGTACATGCA	33	25	58	10.7506911026168
1	chr2_40740340_rs71441108_A_G_ref_CATTAGGAACACG	24	18	42	7.78498321223977
1	chr2_40740340_rs71441108_A_G_ref_CTTCGGAGTATCG	22	17	39	7.22891298279407
1	chr2_40740340_rs71441108_A_G_ref_GAAGCATCCTTCG	53	22	75	13.9017557361425
1	chr2_40740340_rs71441108_A_G_ref_GAGAACGGCACTT	22	13	35	6.48748601019981
1	chr2_40740340_rs71441108_A_G_ref_TACGATTCGCCGA	16	10	26	4.81927532186272
1	chr2_40740340_rs71441108_A_G_ref_TAGTCGTGACACT	33	29	62	11.4921180752111
1	chr2_40740340_rs71441108_A_G_ref_CCATGAACCAAGC	24	13	37	6.85819949649694
1	chr2_40740340_rs71441108_A_G_ref_GTAACGGATCAAC	34	2	36	6.67284275334838
1	chr2_40740340_rs71441108_A_G_ref_GCACTAATGCGCA	35	7	42	7.78498321223977
1	chr2_40740340_rs71441108_A_G_ref_AGCGTACAACCAT	36	13	49	9.08248041427973
1	chr2_40740340_rs71441108_A_G_ref_CTTGATGGCTAGC	38	14	52	9.63855064372543
1	chr2_40740340_rs71441108_A_G_ref_AGCCGAGTGTATC	14	4	18	3.33642137667419
1	chr2_40740340_rs71441108_A_G_ref_CAATCGAACGACG	6	4	10	1.85356743148566
1	chr2_40740340_rs71441108_A_G_ref_GGTCTCGTTACAT	34	11	45	8.34105344168547
1	chr2_40740340_rs71441108_A_G_ref_GGATTGCAACACG	13	9	22	4.07784834926845
1	chr2_40740340_rs71441108_A_G_ref_CCGAGTTAGCTAT	21	4	25	4.63391857871415
1	chr2_40740340_rs71441108_A_G_ref_GCGCCACTACAAT	51	21	72	13.3456855066968
1	chr2_40740340_rs71441108_A_G_ref_TACACCTAACCGC	56	23	79	14.6431827087367
1	chr2_40740340_rs71441108_A_G_ref_AAGAGGCGTATCG	29	20	49	9.08248041427973
1	chr2_40740340_rs71441108_A_G_ref_TTCAGACGCATAC	24	2	26	4.81927532186272
1	chr2_40740340_rs71441108_A_G_ref_CCGGCTTGAGATA	28	15	43	7.97033995538834
1	chr2_40740340_rs71441108_A_G_ref_TAGGTTGCGATTC	20	15	35	6.48748601019981
1	chr2_40740340_rs71441108_A_G_ref_CCATAGACATGCA	5	16	21	3.89249160611989
1	chr2_40740340_rs71441108_A_G_ref_TAGCGGCCTAACT	45	22	67	12.4189017909539
1	chr2_40740340_rs71441108_A_G_ref_AATCAAGCGTCAC	43	9	52	9.63855064372543
1	chr2_40740340_rs71441108_A_G_ref_GTCCTTAACACGA	47	6	53	9.823907386874
1	chr2_40740340_rs71441108_A_G_ref_CAATGCTCCAACA	30	4	34	6.30212926705124
1	chr2_40740340_rs71441108_A_G_ref_GCTAATGACAAGC	40	16	56	10.3799776163197
1	chr2_40740340_rs71441108_A_G_ref_CTATTAGCGAGCA	15	12	27	5.00463206501128
1	chr2_40740340_rs71441108_A_G_ref_ACACGACTATCGA	19	11	30	5.56070229445698
1	chr2_40740340_rs71441108_A_G_ref_GCTAGACTACACG	16	9	25	4.63391857871415
1	chr2_40740340_rs71441108_A_G_ref_CTAATGGAACCGA	16	4	20	3.70713486297132
1	chr2_40740340_rs71441108_A_G_ref_ACAACCTCAGTGC	16	3	19	3.52177811982275
1	chr2_40740340_rs71441108_A_G_ref_GTCGCACGTTACT	28	8	36	6.67284275334838
1	chr2_40740340_rs71441108_A_G_ref_TGGTCGTAGTCCA	55	22	77	14.2724692224396
1	chr2_40740340_rs71441108_A_G_ref_GATCCTCGTGGAT	42	9	51	9.45319390057687
1	chr2_40740340_rs71441108_A_G_ref_GACAATGAGCCTA	18	3	21	3.89249160611989
1	chr2_40740340_rs71441108_A_G_ref_GGAATTGACGCCA	21	20	41	7.59962646909121
1	chr2_40740340_rs71441108_A_G_ref_GAGCGATCTTGAT	11	13	24	4.44856183556558
1	chr2_40740340_rs71441108_A_G_ref_CCGTGTATGGAAC	28	9	37	6.85819949649694
1	chr2_40740340_rs71441108_A_G_ref_ACCGCTGATCAAC	40	20	60	11.121404588914
1	chr2_40740340_rs71441108_A_G_ref_CCGGTAGTCATAC	50	15	65	12.0481883046568
1	chr2_40740340_rs71441108_A_G_ref_GCACAGATAGTGA	29	13	42	7.78498321223977
1	chr2_40740340_rs71441108_A_G_ref_GTAAGCGGACATC	27	11	38	7.04355623964551
1	chr2_40740340_rs71441108_A_G_ref_GTGATACGAGGTA	37	6	43	7.97033995538834
1	chr2_40740340_rs71441108_A_G_ref_GCCTAGATGTTCG	14	9	23	4.26320509241702
1	chr2_40740340_rs71441108_A_G_ref_GTATGGTCGTAGC	27	28	55	10.1946208731711
1	chr2_40740340_rs71441108_A_G_ref_GTCTCCGTCGTTA	37	10	47	8.7117669279826
1	chr2_40740340_rs71441108_A_G_ref_ACTAGCATCGAAC	3	10	13	2.40963766093136
1	chr2_40740340_rs71441108_A_G_alt_AGCGACGAATCAC	52	18	70	12.9749720203996
1	chr2_40740340_rs71441108_A_G_alt_GGTACGATAGTGA	24	7	31	5.74605903760555
1	chr2_40740340_rs71441108_A_G_alt_GCAATTGTCACAC	42	8	50	9.2678371574283
1	chr2_40740340_rs71441108_A_G_alt_GGTAGCGAATGCA	21	8	29	5.37534555130841
1	chr2_40740340_rs71441108_A_G_alt_GTGTGATCGAGCA	29	10	39	7.22891298279407
1	chr2_40740340_rs71441108_A_G_alt_AGTTGGAGTAAGC	10	14	24	4.44856183556558
1	chr2_40740340_rs71441108_A_G_alt_TACCTACGGCCTA	11	6	17	3.15106463352562
1	chr2_40740340_rs71441108_A_G_alt_GATGGCATTAGCG	27	5	32	5.93141578075411
1	chr2_40740340_rs71441108_A_G_alt_CCGTCGAAGACTA	55	8	63	11.6774748183597
1	chr2_40740340_rs71441108_A_G_alt_GAAGCACGAGATA	20	9	29	5.37534555130841
1	chr2_40740340_rs71441108_A_G_alt_GACTGTCGTAGGA	47	11	58	10.7506911026168
1	chr2_40740340_rs71441108_A_G_alt_GATAAGAGGTCCG	67	24	91	16.8674636265195
1	chr2_40740340_rs71441108_A_G_alt_GAGCACTAGTCAC	40	19	59	10.9360478457654
1	chr2_40740340_rs71441108_A_G_alt_ACCGCAGTAAGCA	73	9	82	15.1992529381824
1	chr2_40740340_rs71441108_A_G_alt_CTTGTGGTAAGTC	48	15	63	11.6774748183597
1	chr2_40740340_rs71441108_A_G_alt_GTCCACCATGAAC	34	15	49	9.08248041427973
1	chr2_40740340_rs71441108_A_G_alt_GCATACTGCACGA	28	13	41	7.59962646909121
1	chr2_40740340_rs71441108_A_G_alt_GTCAATGCCGAGA	34	15	49	9.08248041427973
1	chr2_40740340_rs71441108_A_G_alt_GACGCTATGACGA	23	6	29	5.37534555130841
1	chr2_40740340_rs71441108_A_G_alt_TAGCGTAGGCTAC	43	21	64	11.8628315615082
1	chr2_40740340_rs71441108_A_G_alt_TTCAGTGCGATTC	90	37	127	23.5403063798679
1	chr2_40740340_rs71441108_A_G_alt_AGCATAGTAGTCG	24	6	30	5.56070229445698
1	chr2_40740340_rs71441108_A_G_alt_GATAGGAGACCGA	26	8	34	6.30212926705124
1	chr2_40740340_rs71441108_A_G_alt_CCATCTACCAAGC	33	7	40	7.41426972594264
1	chr2_40740340_rs71441108_A_G_alt_AATGTGGCGACGA	19	13	32	5.93141578075411
1	chr2_40740340_rs71441108_A_G_alt_GCCGTCGGAATAT	63	17	80	14.8285394518853
1	chr2_40740340_rs71441108_A_G_alt_AGCGTACGGTCAT	25	7	32	5.93141578075411
1	chr2_40740340_rs71441108_A_G_alt_GTATAGGCGTAAC	21	10	31	5.74605903760555
1	chr2_40740340_rs71441108_A_G_alt_CACGATACATTCC	40	11	51	9.45319390057687
1	chr2_40740340_rs71441108_A_G_alt_GATCGCACGAGTA	39	9	48	8.89712367113117
1	chr2_40740340_rs71441108_A_G_alt_GAATACGACGAAC	32	7	39	7.22891298279407
1	chr2_40740340_rs71441108_A_G_alt_CTATCGGCAAGTA	30	12	42	7.78498321223977
1	chr2_40740340_rs71441108_A_G_alt_ACGATACTCGAAC	25	16	41	7.59962646909121
1	chr2_40740340_rs71441108_A_G_alt_GCGGTGTAACTCT	37	16	53	9.823907386874
1	chr2_40740340_rs71441108_A_G_alt_GTGATCCTACGTC	44	17	61	11.3067613320625
1	chr2_40740340_rs71441108_A_G_alt_TACACGGTAATGC	23	4	27	5.00463206501128
1	chr2_40740340_rs71441108_A_G_alt_GTCGAGTAACGTC	41	17	58	10.7506911026168
1	chr2_40740340_rs71441108_A_G_alt_AGTGTTACCTGCC	31	19	50	9.2678371574283
1	chr2_40740340_rs71441108_A_G_alt_GTCCGCGTACAAT	82	31	113	20.945311975788
1	chr2_40740340_rs71441108_A_G_alt_GACCGCGAATCTA	49	17	66	12.2335450478054
1	chr2_40740340_rs71441108_A_G_alt_TACACTATACGCC	30	27	57	10.5653343594683
1	chr2_40740340_rs71441108_A_G_alt_GCTCTCAATGTTC	60	19	79	14.6431827087367
1	chr2_40740340_rs71441108_A_G_alt_CTAACGCGGCTAT	18	24	42	7.78498321223977
1	chr2_40740340_rs71441108_A_G_alt_AAGTCGTCCTAGC	26	14	40	7.41426972594264
1	chr2_40740340_rs71441108_A_G_alt_GTGTGACTCGTCT	23	16	39	7.22891298279407
1	chr2_40740340_rs71441108_A_G_alt_GAGACGAACCAAT	9	7	16	2.96570789037706
1	chr2_40740340_rs71441108_A_G_alt_GTCAGAACTGCCT	19	9	28	5.18998880815985
1	chr2_40740340_rs71441108_A_G_alt_GTATTCGACACCG	26	42	68	12.6042585341025
1	chr2_40740340_rs71441108_A_G_alt_AATCTATGACGGC	58	24	82	15.1992529381824
1	chr2_40740340_rs71441108_A_G_alt_AAGACCTTCGTCC	22	12	34	6.30212926705124
1	chr2_40740352_rs67014132_T_G_ref_TTGGCGAATCTAC	10	5	15	2.78035114722849
1	chr2_40740352_rs67014132_T_G_ref_GTCCTAACTGTTC	44	25	69	12.7896152772511
1	chr2_40740352_rs67014132_T_G_ref_CTATTCGAACGCA	21	4	25	4.63391857871415
1	chr2_40740352_rs67014132_T_G_ref_ACAACGTAACACG	24	18	42	7.78498321223977
1	chr2_40740352_rs67014132_T_G_ref_CATTAACCGCGTA	13	9	22	4.07784834926845
1	chr2_40740352_rs67014132_T_G_ref_GATAGGATACCAC	20	5	25	4.63391857871415
1	chr2_40740352_rs67014132_T_G_ref_CAATTAGAGGTCC	23	11	34	6.30212926705124
1	chr2_40740352_rs67014132_T_G_ref_GAGTATCGTTCAC	18	11	29	5.37534555130841
1	chr2_40740352_rs67014132_T_G_ref_ACCGGTATAGAAC	4	8	12	2.22428091778279
1	chr2_40740352_rs67014132_T_G_ref_GTACCTGCACAGA	15	14	29	5.37534555130841
1	chr2_40740352_rs67014132_T_G_ref_TACTATCGCCGCA	37	3	40	7.41426972594264
1	chr2_40740352_rs67014132_T_G_ref_TTAGGTGCGTAGC	21	18	39	7.22891298279407
1	chr2_40740352_rs67014132_T_G_ref_GCATCGAACGGAT	42	19	61	11.3067613320625
1	chr2_40740352_rs67014132_T_G_ref_CCGAACCATCTAC	32	22	54	10.0092641300226
1	chr2_40740352_rs67014132_T_G_ref_AATGCTACGTTCG	19	14	33	6.11677252390268
1	chr2_40740352_rs67014132_T_G_ref_TTGCACGGATTCG	43	8	51	9.45319390057687
1	chr2_40740352_rs67014132_T_G_ref_GCGGAGCATTAAC	25	27	52	9.63855064372543
1	chr2_40740352_rs67014132_T_G_ref_GATGGTCATTACG	32	33	65	12.0481883046568
1	chr2_40740352_rs67014132_T_G_ref_TACCGCTTCACGA	75	34	109	20.2038850031937
1	chr2_40740352_rs67014132_T_G_ref_GACAACATCGAAC	11	16	27	5.00463206501128
1	chr2_40740352_rs67014132_T_G_ref_GAGTCGAGGTAAT	13	2	15	2.78035114722849
1	chr2_40740352_rs67014132_T_G_ref_CTATCGTTGTAGC	15	6	21	3.89249160611989
1	chr2_40740352_rs67014132_T_G_ref_AATTCGTCCGTGA	18	15	33	6.11677252390268
1	chr2_40740352_rs67014132_T_G_ref_GGTCGCCATTATC	18	24	42	7.78498321223977
1	chr2_40740352_rs67014132_T_G_ref_GTGATCAAGGTCC	30	19	49	9.08248041427973
1	chr2_40740352_rs67014132_T_G_ref_GTCAAGTTACAGC	26	8	34	6.30212926705124
1	chr2_40740352_rs67014132_T_G_ref_CCATTGGCTTACG	12	8	20	3.70713486297132
1	chr2_40740352_rs67014132_T_G_ref_TAGCTATGTCGCC	34	6	40	7.41426972594264
1	chr2_40740352_rs67014132_T_G_ref_CAGGTACGTGATA	40	6	46	8.52641018483404
1	chr2_40740352_rs67014132_T_G_ref_GCCGTAATGTTCC	77	10	87	16.1260366539252
1	chr2_40740352_rs67014132_T_G_ref_CTAACGATGCGCA	17	1	18	3.33642137667419
1	chr2_40740352_rs67014132_T_G_ref_TAGGTGTACGGTC	55	17	72	13.3456855066968
1	chr2_40740352_rs67014132_T_G_ref_TTAGCCTAGCCAC	29	3	32	5.93141578075411
1	chr2_40740352_rs67014132_T_G_ref_CATGGTGACATGC	3	2	5	0.92678371574283
1	chr2_40740352_rs67014132_T_G_ref_GCTTCATCTTCGC	52	31	83	15.384609681331
1	chr2_40740352_rs67014132_T_G_ref_TACTGGTCGTACG	18	14	32	5.93141578075411
1	chr2_40740352_rs67014132_T_G_ref_CTATCTTCGCACT	45	12	57	10.5653343594683
1	chr2_40740352_rs67014132_T_G_ref_CCACGAACCTACT	37	17	54	10.0092641300226
1	chr2_40740352_rs67014132_T_G_ref_GTCCGGAGATTCT	38	22	60	11.121404588914
1	chr2_40740352_rs67014132_T_G_ref_CACGAACCTACAC	38	4	42	7.78498321223977
1	chr2_40740352_rs67014132_T_G_ref_TGGTACGAGTACG	30	24	54	10.0092641300226
1	chr2_40740352_rs67014132_T_G_ref_TTCAGAGAGCACT	29	6	35	6.48748601019981
1	chr2_40740352_rs67014132_T_G_ref_TGAACACGTAGCG	18	6	24	4.44856183556558
1	chr2_40740352_rs67014132_T_G_ref_AGTCTACGCATAC	28	29	57	10.5653343594683
1	chr2_40740352_rs67014132_T_G_ref_GGAATAAGCGAAC	10	4	14	2.59499440407992
1	chr2_40740352_rs67014132_T_G_ref_CATTGCGGTGTAT	38	25	63	11.6774748183597
1	chr2_40740352_rs67014132_T_G_ref_CATTCTTCGTCCA	34	22	56	10.3799776163197
1	chr2_40740352_rs67014132_T_G_ref_GGTACTCCTATCC	27	12	39	7.22891298279407
1	chr2_40740352_rs67014132_T_G_ref_TACCGTTGGTCAT	71	36	107	19.8331715168966
1	chr2_40740352_rs67014132_T_G_ref_GACCGTAGAATAC	30	7	37	6.85819949649694
1	chr2_40740352_rs67014132_T_G_alt_TACCGATAGATGC	9	22	31	5.74605903760555
1	chr2_40740352_rs67014132_T_G_alt_GAGAGGTCATACT	21	5	26	4.81927532186272
1	chr2_40740352_rs67014132_T_G_alt_ACTATTGTTGGCG	42	20	62	11.4921180752111
1	chr2_40740352_rs67014132_T_G_alt_GATACGCAGCGTA	52	12	64	11.8628315615082
1	chr2_40740352_rs67014132_T_G_alt_GTAGCCAGACGAT	32	2	34	6.30212926705124
1	chr2_40740352_rs67014132_T_G_alt_CTCCGATCATCAC	24	20	44	8.15569669853691
1	chr2_40740352_rs67014132_T_G_alt_CAGCGGATACCTA	14	24	38	7.04355623964551
1	chr2_40740352_rs67014132_T_G_alt_CTAATTACTCGCC	25	21	46	8.52641018483404
1	chr2_40740352_rs67014132_T_G_alt_CAATTCTGCGCCA	37	16	53	9.823907386874
1	chr2_40740352_rs67014132_T_G_alt_CCAAGACAATGAC	22	10	32	5.93141578075411
1	chr2_40740352_rs67014132_T_G_alt_ACATGCTCTCACG	45	14	59	10.9360478457654
1	chr2_40740352_rs67014132_T_G_alt_GTGAGCGTTCGTA	19	6	25	4.63391857871415
1	chr2_40740352_rs67014132_T_G_alt_GGCCATATTAGCG	40	11	51	9.45319390057687
1	chr2_40740352_rs67014132_T_G_alt_CCGTATTCATGCC	27	21	48	8.89712367113117
1	chr2_40740352_rs67014132_T_G_alt_ACCAAGACCACTA	18	6	24	4.44856183556558
1	chr2_40740352_rs67014132_T_G_alt_GGCTTGTTCCAAT	35	28	63	11.6774748183597
1	chr2_40740352_rs67014132_T_G_alt_GACAACGTAGGAT	22	2	24	4.44856183556558
1	chr2_40740352_rs67014132_T_G_alt_GATCGATGAGTTC	18	4	22	4.07784834926845
1	chr2_40740352_rs67014132_T_G_alt_GTCAGCATGCAAC	47	20	67	12.4189017909539
1	chr2_40740352_rs67014132_T_G_alt_CCACGAACGTAAC	10	4	14	2.59499440407992
1	chr2_40740352_rs67014132_T_G_alt_GGACGCTATAGTA	25	17	42	7.78498321223977
1	chr2_40740352_rs67014132_T_G_alt_AGTTGCACCAATC	35	17	52	9.63855064372543
1	chr2_40740352_rs67014132_T_G_alt_ACCGTAAGGTTCG	14	20	34	6.30212926705124
1	chr2_40740352_rs67014132_T_G_alt_GCTGTTCGGACTT	33	20	53	9.823907386874
1	chr2_40740352_rs67014132_T_G_alt_TTGCGGTTCAATC	29	20	49	9.08248041427973
1	chr2_40740352_rs67014132_T_G_alt_GGAACCTTGTCCA	10	3	13	2.40963766093136
1	chr2_40740352_rs67014132_T_G_alt_GCAATGCGTAAGC	33	12	45	8.34105344168547
1	chr2_40740352_rs67014132_T_G_alt_TAGCATCCACCGA	15	4	19	3.52177811982275
1	chr2_40740352_rs67014132_T_G_alt_TACGATAACCGCG	21	18	39	7.22891298279407
1	chr2_40740352_rs67014132_T_G_alt_ACCGCTAACCTTA	8	21	29	5.37534555130841
1	chr2_40740352_rs67014132_T_G_alt_AAGATCGCATTCC	0	11	11	2.03892417463423
1	chr2_40740352_rs67014132_T_G_alt_ACGACGTTCAGTA	68	29	97	17.9796040854109
1	chr2_40740352_rs67014132_T_G_alt_AGTTCGTTCGAGC	42	16	58	10.7506911026168
1	chr2_40740352_rs67014132_T_G_alt_TAGTGTACTTGCG	30	20	50	9.2678371574283
1	chr2_40740352_rs67014132_T_G_alt_CATGAGTCCGGAT	44	4	48	8.89712367113117
1	chr2_40740352_rs67014132_T_G_alt_GTACACGTCCGAT	30	12	42	7.78498321223977
1	chr2_40740352_rs67014132_T_G_alt_GGTAGCAGATAAC	40	10	50	9.2678371574283
1	chr2_40740352_rs67014132_T_G_alt_GTAGGACAGGTCT	17	4	21	3.89249160611989
1	chr2_40740352_rs67014132_T_G_alt_CTTGTCTTATCGC	75	23	98	18.1649608285595
1	chr2_40740352_rs67014132_T_G_alt_CCGACGCTTCTAT	36	41	77	14.2724692224396
1	chr2_40740352_rs67014132_T_G_alt_GCATGTGCACATC	31	14	45	8.34105344168547
1	chr2_40740352_rs67014132_T_G_alt_GGACATGCGACTA	24	20	44	8.15569669853691
1	chr2_40740352_rs67014132_T_G_alt_CAGGAATGACAGA	21	3	24	4.44856183556558
1	chr2_40740352_rs67014132_T_G_alt_GTGCTTACCACAC	22	9	31	5.74605903760555
1	chr2_40740352_rs67014132_T_G_alt_TTCGCCTAAGATC	28	11	39	7.22891298279407
1	chr2_40740352_rs67014132_T_G_alt_CAGCGTAATGGTC	25	20	45	8.34105344168547
1	chr2_40740352_rs67014132_T_G_alt_GCAAGCTAATACG	18	5	23	4.26320509241702
1	chr2_40740352_rs67014132_T_G_alt_GCGATCTGTATCG	12	6	18	3.33642137667419
1	chr2_40740352_rs67014132_T_G_alt_GGAACAACACGTA	22	12	34	6.30212926705124
1	chr2_40740352_rs67014132_T_G_alt_ACATAGCGTAGTC	21	12	33	6.11677252390268
1	chr2_40740624_rs34560772_A_AT_ref_ACAGAAGCTGACG	17	6	23	4.26320509241702
1	chr2_40740624_rs34560772_A_AT_ref_GGAGTAACTTGCG	85	40	125	23.1695928935708
1	chr2_40740624_rs34560772_A_AT_ref_CCGCGATATATGA	39	7	46	8.52641018483404
1	chr2_40740624_rs34560772_A_AT_ref_GACCTATTGCGAC	38	33	71	13.1603287635482
1	chr2_40740624_rs34560772_A_AT_ref_CAAGCATAGTCAC	53	10	63	11.6774748183597
1	chr2_40740624_rs34560772_A_AT_ref_TGGTACGTGTCAT	11	10	21	3.89249160611989
1	chr2_40740624_rs34560772_A_AT_ref_CACTAAGACCACA	24	25	49	9.08248041427973
1	chr2_40740624_rs34560772_A_AT_ref_GCGTACAATCTAC	35	27	62	11.4921180752111
1	chr2_40740624_rs34560772_A_AT_ref_CTAATGGATACCG	38	13	51	9.45319390057687
1	chr2_40740624_rs34560772_A_AT_ref_GAGTCCTCGCTTA	37	6	43	7.97033995538834
1	chr2_40740624_rs34560772_A_AT_ref_TTACGATCGCGCA	18	12	30	5.56070229445698
1	chr2_40740624_rs34560772_A_AT_ref_GACCGTGAATCTT	43	12	55	10.1946208731711
1	chr2_40740624_rs34560772_A_AT_ref_TGCGGTCCATCTA	50	21	71	13.1603287635482
1	chr2_40740624_rs34560772_A_AT_ref_GTCGATGACGAAC	46	19	65	12.0481883046568
1	chr2_40740624_rs34560772_A_AT_ref_TAGCATCGAACCT	30	8	38	7.04355623964551
1	chr2_40740624_rs34560772_A_AT_ref_AGCCTACACTGAC	47	9	56	10.3799776163197
1	chr2_40740624_rs34560772_A_AT_ref_CTAATGCACTAGC	38	11	49	9.08248041427973
1	chr2_40740624_rs34560772_A_AT_ref_AATACTCGCAGCG	18	22	40	7.41426972594264
1	chr2_40740624_rs34560772_A_AT_ref_CATGATCATGCCG	58	42	100	18.5356743148566
1	chr2_40740624_rs34560772_A_AT_ref_ACGGTATGCAATC	25	5	30	5.56070229445698
1	chr2_40740624_rs34560772_A_AT_ref_CCGAGCGATAGTA	64	8	72	13.3456855066968
1	chr2_40740624_rs34560772_A_AT_ref_GCCTAATCACACT	17	17	34	6.30212926705124
1	chr2_40740624_rs34560772_A_AT_ref_ACGACGCTTCAAT	25	32	57	10.5653343594683
1	chr2_40740624_rs34560772_A_AT_ref_TTAGCGTGATGAC	38	6	44	8.15569669853691
1	chr2_40740624_rs34560772_A_AT_ref_ACTCCGGAACCAT	38	25	63	11.6774748183597
1	chr2_40740624_rs34560772_A_AT_ref_CAACTCATGTCCA	40	17	57	10.5653343594683
1	chr2_40740624_rs34560772_A_AT_ref_GCCTATCTGATAC	45	10	55	10.1946208731711
1	chr2_40740624_rs34560772_A_AT_ref_GACCGTAATTACG	17	23	40	7.41426972594264
1	chr2_40740624_rs34560772_A_AT_ref_TTAGATGGTCCGA	49	7	56	10.3799776163197
1	chr2_40740624_rs34560772_A_AT_ref_GAGATAGCGACTA	50	14	64	11.8628315615082
1	chr2_40740624_rs34560772_A_AT_ref_TTAGGCTCGGAAC	10	8	18	3.33642137667419
1	chr2_40740624_rs34560772_A_AT_ref_GCCTGTAGAATCG	13	19	32	5.93141578075411
1	chr2_40740624_rs34560772_A_AT_ref_ACCAGACGGACTA	29	11	40	7.41426972594264
1	chr2_40740624_rs34560772_A_AT_ref_GCAACCATCATGC	11	14	25	4.63391857871415
1	chr2_40740624_rs34560772_A_AT_ref_GAAGTCTGCATGC	40	23	63	11.6774748183597
1	chr2_40740624_rs34560772_A_AT_ref_GGTTGCGGCTAAT	33	28	61	11.3067613320625
1	chr2_40740624_rs34560772_A_AT_ref_ACAACTCCACAGA	34	5	39	7.22891298279407
1	chr2_40740624_rs34560772_A_AT_ref_GATGCCAGTAGGA	28	12	40	7.41426972594264
1	chr2_40740624_rs34560772_A_AT_ref_AGCATCGCTAGTA	30	34	64	11.8628315615082
1	chr2_40740624_rs34560772_A_AT_ref_ACACTGCGATAAC	19	4	23	4.26320509241702
1	chr2_40740624_rs34560772_A_AT_ref_GGTAACTAACGAC	16	22	38	7.04355623964551
1	chr2_40740624_rs34560772_A_AT_ref_CCATACCAATCGA	19	28	47	8.7117669279826
1	chr2_40740624_rs34560772_A_AT_ref_GGTCCTGTAACCA	39	7	46	8.52641018483404
1	chr2_40740624_rs34560772_A_AT_ref_CTCCGAATCGTCT	14	8	22	4.07784834926845
1	chr2_40740624_rs34560772_A_AT_ref_TGGTTAGCTCCAT	38	15	53	9.823907386874
1	chr2_40740624_rs34560772_A_AT_ref_TACGCATAATGCG	7	14	21	3.89249160611989
1	chr2_40740624_rs34560772_A_AT_ref_GTCTCCGGCATTA	31	11	42	7.78498321223977
1	chr2_40740624_rs34560772_A_AT_ref_ACGGACGTGTACT	11	23	34	6.30212926705124
1	chr2_40740624_rs34560772_A_AT_ref_GCCTACATCGGAT	44	12	56	10.3799776163197
1	chr2_40740624_rs34560772_A_AT_ref_CAACGGTGCAATA	46	5	51	9.45319390057687
1	chr2_40740624_rs34560772_A_AT_alt_TGCGCGTTACAAC	30	4	34	6.30212926705124
1	chr2_40740624_rs34560772_A_AT_alt_TTACGCTATCGCC	67	19	86	15.9406799107767
1	chr2_40740624_rs34560772_A_AT_alt_GTCTTAGCTCGAC	65	26	91	16.8674636265195
1	chr2_40740624_rs34560772_A_AT_alt_ACACGCGAATGCA	30	20	50	9.2678371574283
1	chr2_40740624_rs34560772_A_AT_alt_GTTCAGGTAATCG	37	19	56	10.3799776163197
1	chr2_40740624_rs34560772_A_AT_alt_TGCGTAGGTACTT	26	3	29	5.37534555130841
1	chr2_40740624_rs34560772_A_AT_alt_CAAGATCGAGCTT	44	35	79	14.6431827087367
1	chr2_40740624_rs34560772_A_AT_alt_GCTTCTCATGTCG	35	28	63	11.6774748183597
1	chr2_40740624_rs34560772_A_AT_alt_GTAATACTCGCCG	41	33	74	13.7163989929939
1	chr2_40740624_rs34560772_A_AT_alt_CCAGAGTAGTCAC	33	6	39	7.22891298279407
1	chr2_40740624_rs34560772_A_AT_alt_GCTTGTTCCAACA	36	19	55	10.1946208731711
1	chr2_40740624_rs34560772_A_AT_alt_AGCACACAATTCC	18	8	26	4.81927532186272
1	chr2_40740624_rs34560772_A_AT_alt_TTCACGCACAACT	26	15	41	7.59962646909121
1	chr2_40740624_rs34560772_A_AT_alt_CTATCCAATTGCG	42	24	66	12.2335450478054
1	chr2_40740624_rs34560772_A_AT_alt_GTAAGCCATGACG	33	2	35	6.48748601019981
1	chr2_40740624_rs34560772_A_AT_alt_GCGAATTGGACGA	3	13	16	2.96570789037706
1	chr2_40740624_rs34560772_A_AT_alt_GCACCGATGTCAT	14	8	22	4.07784834926845
1	chr2_40740624_rs34560772_A_AT_alt_GGAACTACATGAC	33	19	52	9.63855064372543
1	chr2_40740624_rs34560772_A_AT_alt_CAAGTGACCAATC	29	14	43	7.97033995538834
1	chr2_40740624_rs34560772_A_AT_alt_GTTATGCCAGTCG	8	19	27	5.00463206501128
1	chr2_40740624_rs34560772_A_AT_alt_TTGATCCGTGCCT	15	4	19	3.52177811982275
1	chr2_40740624_rs34560772_A_AT_alt_CACGGTACAGATA	18	13	31	5.74605903760555
1	chr2_40740624_rs34560772_A_AT_alt_GCAGCAACTATGA	18	8	26	4.81927532186272
1	chr2_40740624_rs34560772_A_AT_alt_GTCAGCTTGTACG	22	12	34	6.30212926705124
1	chr2_40740624_rs34560772_A_AT_alt_CAATAGCACTACG	37	23	60	11.121404588914
1	chr2_40740624_rs34560772_A_AT_alt_GTCCAACAACACG	1	8	9	1.66821068833709
1	chr2_40740624_rs34560772_A_AT_alt_GTTCGACCTTATC	23	18	41	7.59962646909121
1	chr2_40740624_rs34560772_A_AT_alt_GTACTCGGTCAAT	7	9	16	2.96570789037706
1	chr2_40740624_rs34560772_A_AT_alt_ACGCATTACCACT	22	15	37	6.85819949649694
1	chr2_40740624_rs34560772_A_AT_alt_GCCTCGTACGATA	13	12	25	4.63391857871415
1	chr2_40740624_rs34560772_A_AT_alt_GTTATAGCGTGCC	13	11	24	4.44856183556558
1	chr2_40740624_rs34560772_A_AT_alt_TTCACGAATGCCG	31	24	55	10.1946208731711
1	chr2_40740624_rs34560772_A_AT_alt_GAACGTTAGCGCA	35	4	39	7.22891298279407
1	chr2_40740624_rs34560772_A_AT_alt_GCTGTGGTATTCC	57	11	68	12.6042585341025
1	chr2_40740624_rs34560772_A_AT_alt_GTCCGTCGAATAC	4	15	19	3.52177811982275
1	chr2_40740624_rs34560772_A_AT_alt_GACCAATCGCACA	33	22	55	10.1946208731711
1	chr2_40740624_rs34560772_A_AT_alt_GGTACGGAAGATA	27	19	46	8.52641018483404
1	chr2_40740624_rs34560772_A_AT_alt_ACCAACTATCGCC	31	22	53	9.823907386874
1	chr2_40740624_rs34560772_A_AT_alt_CACCACGATTGAT	43	15	58	10.7506911026168
1	chr2_40740624_rs34560772_A_AT_alt_TTCAGTTGAGGTC	35	7	42	7.78498321223977
1	chr2_40740624_rs34560772_A_AT_alt_GTAGGTGCATCTT	34	9	43	7.97033995538834
1	chr2_40740624_rs34560772_A_AT_alt_AGCGGTCTACGAT	21	14	35	6.48748601019981
1	chr2_40740624_rs34560772_A_AT_alt_ACCGCAAGTAACT	12	7	19	3.52177811982275
1	chr2_40740624_rs34560772_A_AT_alt_GTAGCTACCGAAC	22	18	40	7.41426972594264
1	chr2_40740624_rs34560772_A_AT_alt_GAACAACGAGACT	12	5	17	3.15106463352562
1	chr2_40740624_rs34560772_A_AT_alt_TAACGCACCGGAT	19	19	38	7.04355623964551
1	chr2_40740624_rs34560772_A_AT_alt_AGTCGATCGAACT	66	37	103	19.0917445443023
1	chr2_40740624_rs34560772_A_AT_alt_GCATTCACTCGCA	29	21	50	9.2678371574283
1	chr2_40740624_rs34560772_A_AT_alt_TTGGTTAACCAGC	12	8	20	3.70713486297132
1	chr2_40740624_rs34560772_A_AT_alt_GAACATCTCGATC	25	55	80	14.8285394518853
1	chr2_40777478_rs35951633_A_G_ref_GCATGCTGCAATA	121	42	163	30.2131491332163
1	chr2_40777478_rs35951633_A_G_ref_GAGTGTATCTACG	49	41	90	16.6821068833709
1	chr2_40777478_rs35951633_A_G_ref_GCCGTTCAACTTA	101	84	185	34.2909974824847
1	chr2_40777478_rs35951633_A_G_ref_GACTCCGAACAAC	79	22	101	18.7210310580052
1	chr2_40777478_rs35951633_A_G_ref_AATGGAACACCGA	95	34	129	23.911019866165
1	chr2_40777478_rs35951633_A_G_ref_GTCAGCATAGATC	66	16	82	15.1992529381824
1	chr2_40777478_rs35951633_A_G_ref_GCCAATAGACAGA	66	7	73	13.5310422498453
1	chr2_40777478_rs35951633_A_G_ref_AATCCTAAGGTCC	73	21	94	17.4235338559652
1	chr2_40777478_rs35951633_A_G_ref_TGAAGTCAATGCG	2	13	15	2.78035114722849
1	chr2_40777478_rs35951633_A_G_ref_GCTGATTCGTAGC	29	42	71	13.1603287635482
1	chr2_40777478_rs35951633_A_G_ref_CCAATCTTGCCGA	62	13	75	13.9017557361425
1	chr2_40777478_rs35951633_A_G_ref_GGTCTCAACGTTC	90	32	122	22.6135226641251
1	chr2_40777478_rs35951633_A_G_ref_GCGTACACTAACA	62	22	84	15.5699664244795
1	chr2_40777478_rs35951633_A_G_ref_GATCGGCGATCAT	80	25	105	19.4624580305994
1	chr2_40777478_rs35951633_A_G_ref_GACGGATTATCCG	32	7	39	7.22891298279407
1	chr2_40777478_rs35951633_A_G_ref_GCAACTCATCATC	82	54	136	25.208517068205
1	chr2_40777478_rs35951633_A_G_ref_GAACACGTTCGCA	35	18	53	9.823907386874
1	chr2_40777478_rs35951633_A_G_ref_ACAACCGAATACG	42	26	68	12.6042585341025
1	chr2_40777478_rs35951633_A_G_ref_TAGGTACACGTCG	77	26	103	19.0917445443023
1	chr2_40777478_rs35951633_A_G_ref_GACCTGATCACGA	139	51	190	35.2177811982275
1	chr2_40777478_rs35951633_A_G_ref_CCAGAATGCTTAC	124	55	179	33.1788570235933
1	chr2_40777478_rs35951633_A_G_ref_TTACTGACGGCCA	11	6	17	3.15106463352562
1	chr2_40777478_rs35951633_A_G_ref_TGAGTGAGAGACG	41	18	59	10.9360478457654
1	chr2_40777478_rs35951633_A_G_ref_GATACATCGGCCA	115	56	171	31.6960030784048
1	chr2_40777478_rs35951633_A_G_ref_TACCGCTCTCAAC	147	42	189	35.032424455079
1	chr2_40777478_rs35951633_A_G_ref_TTACGGCACATAC	55	36	91	16.8674636265195
1	chr2_40777478_rs35951633_A_G_ref_CCAACCGCTTCAT	20	17	37	6.85819949649694
1	chr2_40777478_rs35951633_A_G_ref_TATCAGCCGCGAT	117	31	148	27.4327979859878
1	chr2_40777478_rs35951633_A_G_ref_TTACGTCGTCGTC	103	57	160	29.6570789037706
1	chr2_40777478_rs35951633_A_G_ref_AATAAGCGCGGTA	95	32	127	23.5403063798679
1	chr2_40777478_rs35951633_A_G_ref_ACGAAGCTTCTAC	36	20	56	10.3799776163197
1	chr2_40777478_rs35951633_A_G_ref_ACTCCGATCTTCG	125	58	183	33.9202839961876
1	chr2_40777478_rs35951633_A_G_ref_GACTGATACGTCG	62	30	92	17.0528203696681
1	chr2_40777478_rs35951633_A_G_ref_GCTAACGTCACAC	90	35	125	23.1695928935708
1	chr2_40777478_rs35951633_A_G_ref_TTACGATTGCCGC	201	56	257	47.6366829891815
1	chr2_40777478_rs35951633_A_G_ref_GGTGCCTCTAACA	151	42	193	35.7738514276732
1	chr2_40777478_rs35951633_A_G_ref_GTAGCGCAATCTT	62	47	109	20.2038850031937
1	chr2_40777478_rs35951633_A_G_ref_GATGTAGCCTAAC	75	29	104	19.2771012874509
1	chr2_40777478_rs35951633_A_G_ref_CAACTCTCCGAGA	52	44	96	17.7942473422623
1	chr2_40777478_rs35951633_A_G_ref_ACAACGCGAGATA	81	40	121	22.4281659209765
1	chr2_40777478_rs35951633_A_G_ref_TTAGTCCACGCCT	41	17	58	10.7506911026168
1	chr2_40777478_rs35951633_A_G_ref_CATTAGCCTAAGC	48	34	82	15.1992529381824
1	chr2_40777478_rs35951633_A_G_ref_TACCGCTTAGGTC	26	13	39	7.22891298279407
1	chr2_40777478_rs35951633_A_G_ref_CAGCGAGAATCAC	13	15	28	5.18998880815985
1	chr2_40777478_rs35951633_A_G_ref_CCAACACGTACAC	52	41	93	17.2381771128166
1	chr2_40777478_rs35951633_A_G_ref_GCTACGTTGGAAC	74	55	129	23.911019866165
1	chr2_40777478_rs35951633_A_G_ref_ACCATATCGGAAC	49	27	76	14.087112479291
1	chr2_40777478_rs35951633_A_G_ref_GACTCGCTAGTGA	36	40	76	14.087112479291
1	chr2_40777478_rs35951633_A_G_ref_GACATGAACGACG	68	39	107	19.8331715168966
1	chr2_40777478_rs35951633_A_G_ref_GAGTCTCCATCTA	86	15	101	18.7210310580052
1	chr2_40777478_rs35951633_A_G_alt_GTGATAGGAATGC	60	8	68	12.6042585341025
1	chr2_40777478_rs35951633_A_G_alt_GCACATAATGCCG	41	11	52	9.63855064372543
1	chr2_40777478_rs35951633_A_G_alt_GTCCAATGTGCAT	96	57	153	28.3595817017306
1	chr2_40777478_rs35951633_A_G_alt_GACATGCCGCTTA	50	5	55	10.1946208731711
1	chr2_40777478_rs35951633_A_G_alt_GATAAGGACGGTC	27	38	65	12.0481883046568
1	chr2_40777478_rs35951633_A_G_alt_GTAGCAAGCACCT	78	19	97	17.9796040854109
1	chr2_40777478_rs35951633_A_G_alt_GCTTGACGTGAAC	95	24	119	22.0574524346794
1	chr2_40777478_rs35951633_A_G_alt_CCGTGATTAACCA	106	71	177	32.8081435372962
1	chr2_40777478_rs35951633_A_G_alt_GGACAACGATAAC	6	3	9	1.66821068833709
1	chr2_40777478_rs35951633_A_G_alt_GGTGGAACATCTT	41	17	58	10.7506911026168
1	chr2_40777478_rs35951633_A_G_alt_GGACTATCCTATC	38	18	56	10.3799776163197
1	chr2_40777478_rs35951633_A_G_alt_AATCGAGGTCGCA	25	49	74	13.7163989929939
1	chr2_40777478_rs35951633_A_G_alt_GAACCGTGAACTT	59	25	84	15.5699664244795
1	chr2_40777478_rs35951633_A_G_alt_TAACGACGCTCCA	38	40	78	14.4578259655881
1	chr2_40777478_rs35951633_A_G_alt_ACTCGAACTACCG	121	54	175	32.4374300509991
1	chr2_40777478_rs35951633_A_G_alt_GCGTTGTTATCCT	113	49	162	30.0277923900677
1	chr2_40777478_rs35951633_A_G_alt_GTCCAACGATCCA	110	49	159	29.471722160622
1	chr2_40777478_rs35951633_A_G_alt_TATAGGTAGCGCG	104	21	125	23.1695928935708
1	chr2_40777478_rs35951633_A_G_alt_TACACGACCACTA	30	16	46	8.52641018483404
1	chr2_40777478_rs35951633_A_G_alt_ACACGTTCCGTTA	215	71	286	53.0120285404899
1	chr2_40777478_rs35951633_A_G_alt_CCGCAGATAGTGA	51	11	62	11.4921180752111
1	chr2_40777478_rs35951633_A_G_alt_GAATCAGGTATCG	106	51	157	29.1010086743249
1	chr2_40777478_rs35951633_A_G_alt_ACTATGTCGCACG	79	26	105	19.4624580305994
1	chr2_40777478_rs35951633_A_G_alt_GAAGCGTACTGAC	112	29	141	26.1353007839478
1	chr2_40777478_rs35951633_A_G_alt_GTGATTCCGAGTC	18	25	43	7.97033995538834
1	chr2_40777478_rs35951633_A_G_alt_GGACCGTATATCG	110	71	181	33.5495705098905
1	chr2_40777478_rs35951633_A_G_alt_CAATGCTCTCGCA	100	47	147	27.2474412428392
1	chr2_40777478_rs35951633_A_G_alt_CCATCCGACTAAT	102	41	143	26.5060142702449
1	chr2_40777478_rs35951633_A_G_alt_AGTACCTGCTATC	110	79	189	35.032424455079
1	chr2_40777478_rs35951633_A_G_alt_AGCGTAGGACATC	37	5	42	7.78498321223977
1	chr2_40777478_rs35951633_A_G_alt_AGTCAACTCATCG	68	31	99	18.350317571708
1	chr2_40777478_rs35951633_A_G_alt_TTGCAAGCGACTA	43	24	67	12.4189017909539
1	chr2_40777478_rs35951633_A_G_alt_CCGCTAAGTAACT	106	53	159	29.471722160622
1	chr2_40777478_rs35951633_A_G_alt_TAGGTAACCGGAT	35	39	74	13.7163989929939
1	chr2_40777478_rs35951633_A_G_alt_ACGAATAGCGAGC	44	19	63	11.6774748183597
1	chr2_40777478_rs35951633_A_G_alt_GGATACATTCGCC	29	11	40	7.41426972594264
1	chr2_40777478_rs35951633_A_G_alt_GAGTATCCTATCG	50	46	96	17.7942473422623
1	chr2_40777478_rs35951633_A_G_alt_CAACTAACAGCGC	48	24	72	13.3456855066968
1	chr2_40777478_rs35951633_A_G_alt_GATGCTGTTATGC	68	59	127	23.5403063798679
1	chr2_40777478_rs35951633_A_G_alt_GGAACAGACTACG	44	8	52	9.63855064372543
1	chr2_40777478_rs35951633_A_G_alt_GGTACTTACAAGC	137	32	169	31.3252895921077
1	chr2_40777478_rs35951633_A_G_alt_ACTCGCAGTCTAT	115	18	133	24.6524468387593
1	chr2_40777478_rs35951633_A_G_alt_GGAATCTCGCACA	166	64	230	42.6320509241702
1	chr2_40777478_rs35951633_A_G_alt_TAACGGTTCGCTT	54	28	82	15.1992529381824
1	chr2_40777478_rs35951633_A_G_alt_AGCCGACCTAACT	88	15	103	19.0917445443023
1	chr2_40777478_rs35951633_A_G_alt_ACGTCACCAGAAC	41	31	72	13.3456855066968
1	chr2_40777478_rs35951633_A_G_alt_TACACCGCTGTTC	97	31	128	23.7256631230164
1	chr2_40777478_rs35951633_A_G_alt_GCAACCATTCACT	61	27	88	16.3113933970738
1	chr2_40777478_rs35951633_A_G_alt_GTCGTCGACTGAT	90	49	139	25.7645872976507
1	chr2_40777478_rs35951633_A_G_alt_GTATACCGTGACG	32	23	55	10.1946208731711
1	chr2_40777667_rs62149456_A_G_ref_TTAGACAAGCCAC	132	62	194	35.9592081708218
1	chr2_40777667_rs62149456_A_G_ref_CAACAGCGTAGTC	15	22	37	6.85819949649694
1	chr2_40777667_rs62149456_A_G_ref_GTCAGATGGTATC	170	36	206	38.1834890886046
1	chr2_40777667_rs62149456_A_G_ref_GTATGCTCGTACT	209	83	292	54.1241689993813
1	chr2_40777667_rs62149456_A_G_ref_ACACGATGACCGA	136	112	248	45.9684723008444
1	chr2_40777667_rs62149456_A_G_ref_GTTCGCTCATCTA	47	30	77	14.2724692224396
1	chr2_40777667_rs62149456_A_G_ref_TAACCGGACCACT	107	51	158	29.2863654174734
1	chr2_40777667_rs62149456_A_G_ref_GCCTCGATTACTT	113	47	160	29.6570789037706
1	chr2_40777667_rs62149456_A_G_ref_GGTTCATACTAGC	184	66	250	46.3391857871415
1	chr2_40777667_rs62149456_A_G_ref_GGATTGATGATCC	74	67	141	26.1353007839478
1	chr2_40777667_rs62149456_A_G_ref_GTTGCGTCACAGA	263	136	399	73.9573405162778
1	chr2_40777667_rs62149456_A_G_ref_GGAGTAGTAACCT	145	20	165	30.5838626195134
1	chr2_40777667_rs62149456_A_G_ref_TACCATGCGGTGA	51	29	80	14.8285394518853
1	chr2_40777667_rs62149456_A_G_ref_GAATACGACACGA	50	44	94	17.4235338559652
1	chr2_40777667_rs62149456_A_G_ref_ACTTGCAGCGGAT	122	56	178	32.9935002804447
1	chr2_40777667_rs62149456_A_G_ref_CACGTGGTCTAAT	186	67	253	46.8952560165872
1	chr2_40777667_rs62149456_A_G_ref_TACGACACTTCGC	253	135	388	71.9184163416436
1	chr2_40777667_rs62149456_A_G_ref_CATGGAGACATAC	82	32	114	21.1306687189365
1	chr2_40777667_rs62149456_A_G_ref_GGTCCACCATAAT	137	54	191	35.4031379413761
1	chr2_40777667_rs62149456_A_G_ref_GAAGCGGTATGGA	120	103	223	41.3345537221302
1	chr2_40777667_rs62149456_A_G_ref_GGCTATTCGCACA	217	54	271	50.2316773932614
1	chr2_40777667_rs62149456_A_G_ref_TACCTAGTTCGCC	201	104	305	56.5338066603126
1	chr2_40777667_rs62149456_A_G_ref_GGAAGCGACTCAT	167	107	274	50.7877476227071
1	chr2_40777667_rs62149456_A_G_ref_GCTGTTACCGCTT	122	88	210	38.9249160611989
1	chr2_40777667_rs62149456_A_G_ref_GGAACTTACCACA	183	68	251	46.5245425302901
1	chr2_40777667_rs62149456_A_G_ref_AATACCAGCGTCT	90	55	145	26.8767277565421
1	chr2_40777667_rs62149456_A_G_ref_GTCTAGCTCGATA	93	20	113	20.945311975788
1	chr2_40777667_rs62149456_A_G_ref_CCGGATAACTTGA	111	57	168	31.1399328489591
1	chr2_40777667_rs62149456_A_G_ref_TTAGCCGTCATCG	336	66	402	74.5134107457235
1	chr2_40777667_rs62149456_A_G_ref_ACTGTAACAACCG	157	90	247	45.7831155576958
1	chr2_40777667_rs62149456_A_G_ref_GATTCCACCACCA	187	55	242	44.856331841953
1	chr2_40777667_rs62149456_A_G_ref_GCCGTTAATCCAC	199	93	292	54.1241689993813
1	chr2_40777667_rs62149456_A_G_ref_GTCGAACGTATCG	238	67	305	56.5338066603126
1	chr2_40777667_rs62149456_A_G_ref_GCACCTTCGTAAT	146	67	213	39.4809862906446
1	chr2_40777667_rs62149456_A_G_ref_AATAAGCCGACAC	155	47	202	37.4420621160103
1	chr2_40777667_rs62149456_A_G_ref_ACCATGAGCATCG	104	63	167	30.9545761058105
1	chr2_40777667_rs62149456_A_G_ref_CACGCAGTACCTA	111	26	137	25.3938738113535
1	chr2_40777667_rs62149456_A_G_ref_ACGACGTGGAATC	177	44	221	40.9638402358331
1	chr2_40777667_rs62149456_A_G_ref_ACCGCGTCGTTAT	141	80	221	40.9638402358331
1	chr2_40777667_rs62149456_A_G_ref_AAGTCGCGTGAGA	259	62	321	59.4995145506897
1	chr2_40777667_rs62149456_A_G_ref_AGCGCAAGCACAT	144	65	209	38.7395593180503
1	chr2_40777667_rs62149456_A_G_ref_AATCGAACACCGC	85	43	128	23.7256631230164
1	chr2_40777667_rs62149456_A_G_ref_TGCGATCAACGTC	161	90	251	46.5245425302901
1	chr2_40777667_rs62149456_A_G_ref_GTTCGTGAGCCTA	154	80	234	43.3734778967644
1	chr2_40777667_rs62149456_A_G_ref_GTGTCGTTCTCCA	104	91	195	36.1445649139704
1	chr2_40777667_rs62149456_A_G_ref_GCCTATGTCTCAT	193	109	302	55.9777364308669
1	chr2_40777667_rs62149456_A_G_ref_AGCGCCATTATGC	60	34	94	17.4235338559652
1	chr2_40777667_rs62149456_A_G_ref_GGTGAGTCGTTGA	177	73	250	46.3391857871415
1	chr2_40777667_rs62149456_A_G_ref_GCCTGCTATATGC	292	83	375	69.5087786807123
1	chr2_40777667_rs62149456_A_G_ref_GACACAATTCGAC	114	63	177	32.8081435372962
1	chr2_40777667_rs62149456_A_G_alt_GATGATTGCGACT	129	27	156	28.9156519311763
1	chr2_40777667_rs62149456_A_G_alt_GCGGCCTTAGTAT	23	15	38	7.04355623964551
1	chr2_40777667_rs62149456_A_G_alt_GTCGGACTCTTGA	43	11	54	10.0092641300226
1	chr2_40777667_rs62149456_A_G_alt_CATTCGAGAGACG	96	54	150	27.8035114722849
1	chr2_40777667_rs62149456_A_G_alt_AGTATATGCTGCC	190	66	256	47.4513262460329
1	chr2_40777667_rs62149456_A_G_alt_GATGTTCCGTCGA	169	122	291	53.9388122562327
1	chr2_40777667_rs62149456_A_G_alt_GATGCCAGATTAC	135	79	214	39.6663430337931
1	chr2_40777667_rs62149456_A_G_alt_CAGCTTGAACGCA	185	77	262	48.5634667049243
1	chr2_40777667_rs62149456_A_G_alt_CATGGCGATCGAT	150	70	220	40.7784834926845
1	chr2_40777667_rs62149456_A_G_alt_ACAACCGGATCTA	86	83	169	31.3252895921077
1	chr2_40777667_rs62149456_A_G_alt_GATAGCCTATGCG	275	106	381	70.6209191396037
1	chr2_40777667_rs62149456_A_G_alt_CTAATCGGTCACG	56	33	89	16.4967501402224
1	chr2_40777667_rs62149456_A_G_alt_TAGCACTACGGTC	159	47	206	38.1834890886046
1	chr2_40777667_rs62149456_A_G_alt_GTATGGTGACACG	120	74	194	35.9592081708218
1	chr2_40777667_rs62149456_A_G_alt_GTGGCTACGTAAC	165	100	265	49.11953693437
1	chr2_40777667_rs62149456_A_G_alt_GGAATATGTCCGA	76	48	124	22.9842361504222
1	chr2_40777667_rs62149456_A_G_alt_ACGTTCGGAGGTA	226	73	299	55.4216662014212
1	chr2_40777667_rs62149456_A_G_alt_GTCATGCTACGTC	147	60	207	38.3688458317532
1	chr2_40777667_rs62149456_A_G_alt_AATCGTCCGACAC	159	65	224	41.5199104652788
1	chr2_40777667_rs62149456_A_G_alt_ACGCGAACATACG	192	82	274	50.7877476227071
1	chr2_40777667_rs62149456_A_G_alt_TACAAGCGTGAGA	148	90	238	44.1149048693587
1	chr2_40777667_rs62149456_A_G_alt_GAATGCCACGTTC	123	61	184	34.1056407393361
1	chr2_40777667_rs62149456_A_G_alt_CCGCAGTAATACT	131	71	202	37.4420621160103
1	chr2_40777667_rs62149456_A_G_alt_TGCGCCAATGTAT	93	34	127	23.5403063798679
1	chr2_40777667_rs62149456_A_G_alt_TTCATCGCAGTGC	83	51	134	24.8378035819078
1	chr2_40777667_rs62149456_A_G_alt_GCTAGCGCATTAC	123	64	187	34.6617109687818
1	chr2_40777667_rs62149456_A_G_alt_AGTTAGTCCATCC	152	95	247	45.7831155576958
1	chr2_40777667_rs62149456_A_G_alt_GACTCATGGCTAT	77	89	166	30.769219362662
1	chr2_40777667_rs62149456_A_G_alt_ACGACATACGACG	164	44	208	38.5542025749017
1	chr2_40777667_rs62149456_A_G_alt_TTACTGACGCATC	154	78	232	43.0027644104673
1	chr2_40777667_rs62149456_A_G_alt_GGAACCTGATAGC	178	58	236	43.7441913830616
1	chr2_40777667_rs62149456_A_G_alt_CACGGTATCCAAT	55	74	129	23.911019866165
1	chr2_40777667_rs62149456_A_G_alt_TTAGGAATCACCG	175	82	257	47.6366829891815
1	chr2_40777667_rs62149456_A_G_alt_TGCGACCAAGATA	139	40	179	33.1788570235933
1	chr2_40777667_rs62149456_A_G_alt_GTTCTAGGTCAAC	132	50	182	33.734927253039
1	chr2_40777667_rs62149456_A_G_alt_CAATCGCACGCTT	165	64	229	42.4466941810216
1	chr2_40777667_rs62149456_A_G_alt_CCAACCAAGCAAT	160	61	221	40.9638402358331
1	chr2_40777667_rs62149456_A_G_alt_GCTGGCCGAATAT	119	75	194	35.9592081708218
1	chr2_40777667_rs62149456_A_G_alt_GCCATGTACACGA	95	27	122	22.6135226641251
1	chr2_40777667_rs62149456_A_G_alt_GTTGTCCGATGGA	102	70	172	31.8813598215534
1	chr2_40777667_rs62149456_A_G_alt_TACCGGAATACCA	152	68	220	40.7784834926845
1	chr2_40777667_rs62149456_A_G_alt_GTCGACAAGCTAC	161	43	204	37.8127756023075
1	chr2_40777667_rs62149456_A_G_alt_TACTGACCAGAAC	157	57	214	39.6663430337931
1	chr2_40777667_rs62149456_A_G_alt_CAGGTACTACAAC	102	59	161	29.8424356469191
1	chr2_40777667_rs62149456_A_G_alt_TTCAGCCGTAAGC	51	30	81	15.0138961950338
1	chr2_40777667_rs62149456_A_G_alt_GAGAGACGGTACT	124	84	208	38.5542025749017
1	chr2_40777667_rs62149456_A_G_alt_GGAATACTTGACG	95	46	141	26.1353007839478
1	chr2_40777667_rs62149456_A_G_alt_CCGTTATTCATCC	137	23	160	29.6570789037706
1	chr2_40777667_rs62149456_A_G_alt_AATGGACTCGCCT	231	143	374	69.3234219375637
1	chr2_40777667_rs62149456_A_G_alt_GATACGAGCGATA	39	14	53	9.823907386874
1	chr2_40778288_rs7561779_T_G_ref_GTTCTTGCCGATA	221	69	290	53.7534555130841
1	chr2_40778288_rs7561779_T_G_ref_GCGATGTGATAGC	36	12	48	8.89712367113117
1	chr2_40778288_rs7561779_T_G_ref_ACGCAAGTCGACT	130	38	168	31.1399328489591
1	chr2_40778288_rs7561779_T_G_ref_CCGTGGACTCTTA	50	43	93	17.2381771128166
1	chr2_40778288_rs7561779_T_G_ref_GACACGCATAAGC	58	22	80	14.8285394518853
1	chr2_40778288_rs7561779_T_G_ref_CACGACTGATAGC	68	25	93	17.2381771128166
1	chr2_40778288_rs7561779_T_G_ref_CATTGCTTGCGAC	145	69	214	39.6663430337931
1	chr2_40778288_rs7561779_T_G_ref_AATCGGTCTATGC	75	55	130	24.0963766093136
1	chr2_40778288_rs7561779_T_G_ref_CATTGTAGTCGGA	33	15	48	8.89712367113117
1	chr2_40778288_rs7561779_T_G_ref_CTTCGACAGATCC	50	10	60	11.121404588914
1	chr2_40778288_rs7561779_T_G_ref_CACCGAACAGACT	39	11	50	9.2678371574283
1	chr2_40778288_rs7561779_T_G_ref_GCCAGAAGTTCAT	42	13	55	10.1946208731711
1	chr2_40778288_rs7561779_T_G_ref_AATAGCGCGACTA	144	65	209	38.7395593180503
1	chr2_40778288_rs7561779_T_G_ref_GTCAGCTAGACCA	34	5	39	7.22891298279407
1	chr2_40778288_rs7561779_T_G_ref_ACGCTTCGCCAAT	59	3	62	11.4921180752111
1	chr2_40778288_rs7561779_T_G_ref_GCCATAGCGAACA	171	88	259	48.0073964754786
1	chr2_40778288_rs7561779_T_G_ref_GGTGAAGATACCG	34	17	51	9.45319390057687
1	chr2_40778288_rs7561779_T_G_ref_TATACGCGTGCCT	62	18	80	14.8285394518853
1	chr2_40778288_rs7561779_T_G_ref_GTCACACTACGTA	73	36	109	20.2038850031937
1	chr2_40778288_rs7561779_T_G_ref_GCGCTTAATGACG	78	24	102	18.9063878011537
1	chr2_40778288_rs7561779_T_G_ref_GGATACCGTATCG	66	27	93	17.2381771128166
1	chr2_40778288_rs7561779_T_G_ref_CCGAGTGTCGATA	71	16	87	16.1260366539252
1	chr2_40778288_rs7561779_T_G_ref_ACCGCCGTTAACA	4	3	7	1.29749720203996
1	chr2_40778288_rs7561779_T_G_ref_GCACATTCCTAAC	122	36	158	29.2863654174734
1	chr2_40778288_rs7561779_T_G_ref_GCAACACGATCAC	38	14	52	9.63855064372543
1	chr2_40778288_rs7561779_T_G_ref_GCGCGCGAATTAT	98	38	136	25.208517068205
1	chr2_40778288_rs7561779_T_G_ref_TTGCACGTTACCG	52	27	79	14.6431827087367
1	chr2_40778288_rs7561779_T_G_ref_GCAACAATGTTCC	8	13	21	3.89249160611989
1	chr2_40778288_rs7561779_T_G_ref_GACGTTAACGAGC	58	20	78	14.4578259655881
1	chr2_40778288_rs7561779_T_G_ref_CATGAGCGCTTAC	57	23	80	14.8285394518853
1	chr2_40778288_rs7561779_T_G_ref_TAACGATAAGCGC	53	48	101	18.7210310580052
1	chr2_40778288_rs7561779_T_G_ref_CAATTCCACCGAT	98	36	134	24.8378035819078
1	chr2_40778288_rs7561779_T_G_ref_ACCGGATAATCAC	51	40	91	16.8674636265195
1	chr2_40778288_rs7561779_T_G_ref_AAGAGTGTCTACG	99	41	140	25.9499440407992
1	chr2_40778288_rs7561779_T_G_ref_TGGTAGGATTGCC	72	18	90	16.6821068833709
1	chr2_40778288_rs7561779_T_G_ref_ACATCTTGACCAC	175	82	257	47.6366829891815
1	chr2_40778288_rs7561779_T_G_ref_CTAACCGAACGTC	56	42	98	18.1649608285595
1	chr2_40778288_rs7561779_T_G_ref_GCGCATTCATCTA	14	10	24	4.44856183556558
1	chr2_40778288_rs7561779_T_G_ref_GGATACCAACAGA	25	14	39	7.22891298279407
1	chr2_40778288_rs7561779_T_G_ref_CCATCGTGTGATA	117	39	156	28.9156519311763
1	chr2_40778288_rs7561779_T_G_ref_AGCGTGTATAGCG	70	19	89	16.4967501402224
1	chr2_40778288_rs7561779_T_G_ref_CCGATTGATCGAT	90	29	119	22.0574524346794
1	chr2_40778288_rs7561779_T_G_ref_CATTGTAGCGTCT	57	29	86	15.9406799107767
1	chr2_40778288_rs7561779_T_G_ref_CAATCTATGCCGC	70	46	116	21.5013822052337
1	chr2_40778288_rs7561779_T_G_ref_CAACGTGATGCAT	5	3	8	1.48285394518853
1	chr2_40778288_rs7561779_T_G_ref_GTCTACGCATGAT	51	21	72	13.3456855066968
1	chr2_40778288_rs7561779_T_G_ref_GTTACTAACGGCA	83	22	105	19.4624580305994
1	chr2_40778288_rs7561779_T_G_ref_CCGGACGTTGTTA	31	36	67	12.4189017909539
1	chr2_40778288_rs7561779_T_G_ref_AATGTGTCGAGTC	63	24	87	16.1260366539252
1	chr2_40778288_rs7561779_T_G_ref_GCTTGTTCACAGA	59	34	93	17.2381771128166
1	chr2_40778288_rs7561779_T_G_alt_CACGACGAATCAC	39	18	57	10.5653343594683
1	chr2_40778288_rs7561779_T_G_alt_CTTCGACTATGAC	44	29	73	13.5310422498453
1	chr2_40778288_rs7561779_T_G_alt_AATAGTACGGCCT	48	41	89	16.4967501402224
1	chr2_40778288_rs7561779_T_G_alt_GCATCAATTAGCG	85	18	103	19.0917445443023
1	chr2_40778288_rs7561779_T_G_alt_GAGCATAACCGAC	35	19	54	10.0092641300226
1	chr2_40778288_rs7561779_T_G_alt_GGTTAACCGATGA	76	13	89	16.4967501402224
1	chr2_40778288_rs7561779_T_G_alt_CACGCTTACTTGA	53	26	79	14.6431827087367
1	chr2_40778288_rs7561779_T_G_alt_GACAGACATTCCG	108	52	160	29.6570789037706
1	chr2_40778288_rs7561779_T_G_alt_AAGATACGAGACG	87	43	130	24.0963766093136
1	chr2_40778288_rs7561779_T_G_alt_AGCCGATCTATCG	90	60	150	27.8035114722849
1	chr2_40778288_rs7561779_T_G_alt_CAACTATACCGCC	65	21	86	15.9406799107767
1	chr2_40778288_rs7561779_T_G_alt_CCATAGTCCATAC	8	3	11	2.03892417463423
1	chr2_40778288_rs7561779_T_G_alt_AGCCTATCCGCAT	22	27	49	9.08248041427973
1	chr2_40778288_rs7561779_T_G_alt_CCATAGTTATGCC	83	34	117	21.6867389483822
1	chr2_40778288_rs7561779_T_G_alt_ACGAGTACTTACG	60	9	69	12.7896152772511
1	chr2_40778288_rs7561779_T_G_alt_GCGTAATCCGCTT	94	56	150	27.8035114722849
1	chr2_40778288_rs7561779_T_G_alt_GATATAATCCGGC	39	15	54	10.0092641300226
1	chr2_40778288_rs7561779_T_G_alt_GCCATAACCACTA	58	15	73	13.5310422498453
1	chr2_40778288_rs7561779_T_G_alt_GAACGTGGCATAC	53	28	81	15.0138961950338
1	chr2_40778288_rs7561779_T_G_alt_TTCGTGTCATCAC	114	39	153	28.3595817017306
1	chr2_40778288_rs7561779_T_G_alt_CCAAGATACAGCG	23	34	57	10.5653343594683
1	chr2_40778288_rs7561779_T_G_alt_CTAATGCGAGACT	146	71	217	40.2224132632388
1	chr2_40778288_rs7561779_T_G_alt_GACTCGAATCGTC	7	11	18	3.33642137667419
1	chr2_40778288_rs7561779_T_G_alt_TTGACGTGTTGAC	93	79	172	31.8813598215534
1	chr2_40778288_rs7561779_T_G_alt_ACGCACACGCTTA	73	26	99	18.350317571708
1	chr2_40778288_rs7561779_T_G_alt_TTAACCGACCACA	96	36	132	24.4670900956107
1	chr2_40778288_rs7561779_T_G_alt_TATCGGAACTCCG	226	47	273	50.6023908795585
1	chr2_40778288_rs7561779_T_G_alt_ACACCGGTCTCAT	72	49	121	22.4281659209765
1	chr2_40778288_rs7561779_T_G_alt_TTGCGTAGCTACT	30	41	71	13.1603287635482
1	chr2_40778288_rs7561779_T_G_alt_GATAGGCAATTCC	32	17	49	9.08248041427973
1	chr2_40778288_rs7561779_T_G_alt_GGTGCATTCTTCG	104	60	164	30.3985058763648
1	chr2_40778288_rs7561779_T_G_alt_GGACATTCGCACA	28	32	60	11.121404588914
1	chr2_40778288_rs7561779_T_G_alt_ACAACTGTACCGA	86	17	103	19.0917445443023
1	chr2_40778288_rs7561779_T_G_alt_AGTGCGATGTACT	11	11	22	4.07784834926845
1	chr2_40778288_rs7561779_T_G_alt_AATATGCGGTCAC	72	16	88	16.3113933970738
1	chr2_40778288_rs7561779_T_G_alt_TACGCAATTGCCG	73	50	123	22.7988794072736
1	chr2_40778288_rs7561779_T_G_alt_CAACGAACGAGTA	57	17	74	13.7163989929939
1	chr2_40778288_rs7561779_T_G_alt_GCTGTTCAATCCT	150	40	190	35.2177811982275
1	chr2_40778288_rs7561779_T_G_alt_GTCTAGTGACTCT	38	32	70	12.9749720203996
1	chr2_40778288_rs7561779_T_G_alt_CCAACCAGTGATA	52	23	75	13.9017557361425
1	chr2_40778288_rs7561779_T_G_alt_ACGTAAGATGCCT	109	52	161	29.8424356469191
1	chr2_40778288_rs7561779_T_G_alt_GTCACTGTAAGCA	111	36	147	27.2474412428392
1	chr2_40778288_rs7561779_T_G_alt_ACCATATCTTCGC	82	46	128	23.7256631230164
1	chr2_40778288_rs7561779_T_G_alt_AGCAAGTAACCGA	60	18	78	14.4578259655881
1	chr2_40778288_rs7561779_T_G_alt_GTCACGATAGTGA	83	28	111	20.5745984894908
1	chr2_40778288_rs7561779_T_G_alt_GAGAGCTCGATTA	87	24	111	20.5745984894908
1	chr2_40778288_rs7561779_T_G_alt_GCGTGAGTATAGA	117	71	188	34.8470677119304
1	chr2_40778288_rs7561779_T_G_alt_TGCGAATGCGTTC	15	6	21	3.89249160611989
1	chr2_40778288_rs7561779_T_G_alt_GGTTGTTGCTTAC	196	57	253	46.8952560165872
1	chr2_40778288_rs7561779_T_G_alt_GTAGTCAAGGTCG	32	33	65	12.0481883046568
1	chr2_40781366_rs765190_T_G_ref_AAGACCACTCAAC	27	10	37	6.85819949649694
1	chr2_40781366_rs765190_T_G_ref_TACCGAGCGCTTA	31	27	58	10.7506911026168
1	chr2_40781366_rs765190_T_G_ref_CCGTAACCGATAC	18	8	26	4.81927532186272
1	chr2_40781366_rs765190_T_G_ref_GAATGTCGTCACG	15	10	25	4.63391857871415
1	chr2_40781366_rs765190_T_G_ref_CTCCGTAGGTACT	22	25	47	8.7117669279826
1	chr2_40781366_rs765190_T_G_ref_GTGTGGTTACACG	1	4	5	0.92678371574283
1	chr2_40781366_rs765190_T_G_ref_TTCGCAAGATGCC	17	20	37	6.85819949649694
1	chr2_40781366_rs765190_T_G_ref_GGTCACGTGTTAC	37	39	76	14.087112479291
1	chr2_40781366_rs765190_T_G_ref_GATCCACCGTTAC	8	12	20	3.70713486297132
1	chr2_40781366_rs765190_T_G_ref_GTGGTTAAGGTCT	15	23	38	7.04355623964551
1	chr2_40781366_rs765190_T_G_ref_TGGTTACGCAACA	43	53	96	17.7942473422623
1	chr2_40781366_rs765190_T_G_ref_GTCTCGTGCTGAT	81	14	95	17.6088905991138
1	chr2_40781366_rs765190_T_G_ref_GTCGCGTAATCCT	36	30	66	12.2335450478054
1	chr2_40781366_rs765190_T_G_ref_GATTCTTGGCCTA	28	6	34	6.30212926705124
1	chr2_40781366_rs765190_T_G_ref_AGCGGATCATCCA	18	13	31	5.74605903760555
1	chr2_40781366_rs765190_T_G_ref_AATCATAACGCCG	31	35	66	12.2335450478054
1	chr2_40781366_rs765190_T_G_ref_TTAGACGCTACGA	38	45	83	15.384609681331
1	chr2_40781366_rs765190_T_G_ref_CCGATGATTGTGC	30	18	48	8.89712367113117
1	chr2_40781366_rs765190_T_G_ref_GTGATGCCTATGA	29	16	45	8.34105344168547
1	chr2_40781366_rs765190_T_G_ref_GAGTACTCTCACG	36	10	46	8.52641018483404
1	chr2_40781366_rs765190_T_G_ref_AATGCGGCTGATA	44	13	57	10.5653343594683
1	chr2_40781366_rs765190_T_G_ref_AGTACGCTTACCG	121	28	149	27.6181547291363
1	chr2_40781366_rs765190_T_G_ref_AGCGCTAACACGA	41	23	64	11.8628315615082
1	chr2_40781366_rs765190_T_G_ref_ACAACCAACGGTA	15	8	23	4.26320509241702
1	chr2_40781366_rs765190_T_G_ref_GTGCCAAGCAATC	57	9	66	12.2335450478054
1	chr2_40781366_rs765190_T_G_ref_GAGACATCGAGTA	51	37	88	16.3113933970738
1	chr2_40781366_rs765190_T_G_ref_AGTCGAGCATGAT	34	17	51	9.45319390057687
1	chr2_40781366_rs765190_T_G_ref_GGTTGCGAACCTA	26	32	58	10.7506911026168
1	chr2_40781366_rs765190_T_G_ref_GCGGTCTTAGTTA	21	10	31	5.74605903760555
1	chr2_40781366_rs765190_T_G_ref_GATGTACTACGAC	34	8	42	7.78498321223977
1	chr2_40781366_rs765190_T_G_ref_ACGGAAGATGAAC	14	20	34	6.30212926705124
1	chr2_40781366_rs765190_T_G_ref_GTTGCACTAGTCG	16	3	19	3.52177811982275
1	chr2_40781366_rs765190_T_G_ref_GTGGTACGCATAT	79	37	116	21.5013822052337
1	chr2_40781366_rs765190_T_G_ref_TATAACACCGCGC	19	14	33	6.11677252390268
1	chr2_40781366_rs765190_T_G_ref_GTCTCTATAGGTC	5	20	25	4.63391857871415
1	chr2_40781366_rs765190_T_G_ref_TAGTGTAAGAGCG	61	5	66	12.2335450478054
1	chr2_40781366_rs765190_T_G_ref_GACCATCAATACG	34	22	56	10.3799776163197
1	chr2_40781366_rs765190_T_G_ref_GGTTGCTAGGAGA	41	6	47	8.7117669279826
1	chr2_40781366_rs765190_T_G_ref_GTACTAGGAATGC	18	8	26	4.81927532186272
1	chr2_40781366_rs765190_T_G_ref_GTCATCGACACCA	1	11	12	2.22428091778279
1	chr2_40781366_rs765190_T_G_ref_GACTGTCGAAGTC	47	59	106	19.647814773748
1	chr2_40781366_rs765190_T_G_ref_GACGATACGAACA	87	29	116	21.5013822052337
1	chr2_40781366_rs765190_T_G_ref_GGCCTATATCGCA	25	25	50	9.2678371574283
1	chr2_40781366_rs765190_T_G_ref_GATACCGAGCAAT	28	16	44	8.15569669853691
1	chr2_40781366_rs765190_T_G_ref_GTGTCGCCATCTA	17	11	28	5.18998880815985
1	chr2_40781366_rs765190_T_G_ref_TTGACGTGGATCG	57	21	78	14.4578259655881
1	chr2_40781366_rs765190_T_G_ref_GCCAGTAGGCTAT	51	13	64	11.8628315615082
1	chr2_40781366_rs765190_T_G_ref_GCGTAATTGTGCC	31	18	49	9.08248041427973
1	chr2_40781366_rs765190_T_G_ref_AATCCGCTAGAAC	11	16	27	5.00463206501128
1	chr2_40781366_rs765190_T_G_ref_CACTACTTGACCT	40	7	47	8.7117669279826
1	chr2_40781366_rs765190_T_G_alt_GCTATCGCATTCG	27	15	42	7.78498321223977
1	chr2_40781366_rs765190_T_G_alt_GTCAGCATGGTAT	42	12	54	10.0092641300226
1	chr2_40781366_rs765190_T_G_alt_GGTACTTACCAAC	81	14	95	17.6088905991138
1	chr2_40781366_rs765190_T_G_alt_AGCGCTATTGGAT	44	19	63	11.6774748183597
1	chr2_40781366_rs765190_T_G_alt_CTTCGCTATCACT	23	27	50	9.2678371574283
1	chr2_40781366_rs765190_T_G_alt_GCCATCAATACCG	88	33	121	22.4281659209765
1	chr2_40781366_rs765190_T_G_alt_AATCGTGCCATCC	1	1	2	0.370713486297132
1	chr2_40781366_rs765190_T_G_alt_TACGCGTAAGCTT	19	9	28	5.18998880815985
1	chr2_40781366_rs765190_T_G_alt_GCGAAGACTACAC	57	45	102	18.9063878011537
1	chr2_40781366_rs765190_T_G_alt_AGCCGAGTATCTA	30	8	38	7.04355623964551
1	chr2_40781366_rs765190_T_G_alt_GTCGAGAACACCT	42	7	49	9.08248041427973
1	chr2_40781366_rs765190_T_G_alt_AATTCCAATCGGC	54	56	110	20.3892417463423
1	chr2_40781366_rs765190_T_G_alt_GTGTACCTTATGC	37	17	54	10.0092641300226
1	chr2_40781366_rs765190_T_G_alt_GCGTATGTCACAT	25	23	48	8.89712367113117
1	chr2_40781366_rs765190_T_G_alt_TAGCGAATCGAAC	10	1	11	2.03892417463423
1	chr2_40781366_rs765190_T_G_alt_GATGATGGTGCAT	27	20	47	8.7117669279826
1	chr2_40781366_rs765190_T_G_alt_GCGTCGATTGATA	33	31	64	11.8628315615082
1	chr2_40781366_rs765190_T_G_alt_GTCAGACTATCAC	26	28	54	10.0092641300226
1	chr2_40781366_rs765190_T_G_alt_ACACGTTGATTCC	19	17	36	6.67284275334838
1	chr2_40781366_rs765190_T_G_alt_GTTGCTGAACACG	6	5	11	2.03892417463423
1	chr2_40781366_rs765190_T_G_alt_GAAGGTAGGTTCG	35	11	46	8.52641018483404
1	chr2_40781366_rs765190_T_G_alt_GGATGCGTACTAT	50	22	72	13.3456855066968
1	chr2_40781366_rs765190_T_G_alt_AGCAACTCCACGA	43	41	84	15.5699664244795
1	chr2_40781366_rs765190_T_G_alt_GCTTGATGCTCGA	42	33	75	13.9017557361425
1	chr2_40781366_rs765190_T_G_alt_TACTACCGCAAGC	37	15	52	9.63855064372543
1	chr2_40781366_rs765190_T_G_alt_GCCTTACGGTAAC	51	7	58	10.7506911026168
1	chr2_40781366_rs765190_T_G_alt_GCATCTTGAATGC	43	22	65	12.0481883046568
1	chr2_40781366_rs765190_T_G_alt_CAGGCGAAGCAAT	6	17	23	4.26320509241702
1	chr2_40781366_rs765190_T_G_alt_TTCAGTACACGCC	35	18	53	9.823907386874
1	chr2_40781366_rs765190_T_G_alt_TTACGTGGTCATC	63	13	76	14.087112479291
1	chr2_40781366_rs765190_T_G_alt_TTGCAGATATGCG	5	29	34	6.30212926705124
1	chr2_40781366_rs765190_T_G_alt_ACCGCATCAACTT	24	22	46	8.52641018483404
1	chr2_40781366_rs765190_T_G_alt_GTCACTGCACATC	66	20	86	15.9406799107767
1	chr2_40781366_rs765190_T_G_alt_AAGACTAGGCATC	37	5	42	7.78498321223977
1	chr2_40781366_rs765190_T_G_alt_CAAGCACTATCGA	27	15	42	7.78498321223977
1	chr2_40781366_rs765190_T_G_alt_GTCATGTGCGATA	24	20	44	8.15569669853691
1	chr2_40781366_rs765190_T_G_alt_GGTCTTAGACGCA	82	40	122	22.6135226641251
1	chr2_40781366_rs765190_T_G_alt_TTCGAAGAGTCCT	19	5	24	4.44856183556558
1	chr2_40781366_rs765190_T_G_alt_GTCACCAGACGAT	35	16	51	9.45319390057687
1	chr2_40781366_rs765190_T_G_alt_TTGGCATACCGAC	51	27	78	14.4578259655881
1	chr2_40781366_rs765190_T_G_alt_GTCTTCGATATCC	58	26	84	15.5699664244795
1	chr2_40781366_rs765190_T_G_alt_TAGTTACTCCACG	95	53	148	27.4327979859878
1	chr2_40781366_rs765190_T_G_alt_ACGTCCATAGTTC	45	8	53	9.823907386874
1	chr2_40781366_rs765190_T_G_alt_TAGGTCCGATCAC	47	14	61	11.3067613320625
1	chr2_40781366_rs765190_T_G_alt_CTTCGATCACCGA	31	33	64	11.8628315615082
1	chr2_40781366_rs765190_T_G_alt_GCCGCAACCATAT	37	17	54	10.0092641300226
1	chr2_40781366_rs765190_T_G_alt_GGCGTTATAACCA	35	15	50	9.2678371574283
1	chr2_40781366_rs765190_T_G_alt_CAATCGCCGTAAC	30	20	50	9.2678371574283
1	chr2_40781366_rs765190_T_G_alt_TGCGTTCAACGCA	54	18	72	13.3456855066968
1	chr2_40781366_rs765190_T_G_alt_GCTGTTGTGAGTA	13	3	16	2.96570789037706
1	chr2_40781546_rs71406083_T_TGAGAA_ref_GCGTACTGTTAAC	45	18	63	11.6774748183597
1	chr2_40781546_rs71406083_T_TGAGAA_ref_GTGCCGATGAACA	32	13	45	8.34105344168547
1	chr2_40781546_rs71406083_T_TGAGAA_ref_CCGCTAGACTCAT	79	13	92	17.0528203696681
1	chr2_40781546_rs71406083_T_TGAGAA_ref_GCAAGAACGTAAC	23	38	61	11.3067613320625
1	chr2_40781546_rs71406083_T_TGAGAA_ref_GGATATAGCATGC	64	29	93	17.2381771128166
1	chr2_40781546_rs71406083_T_TGAGAA_ref_GTGAGAGACTAGC	47	13	60	11.121404588914
1	chr2_40781546_rs71406083_T_TGAGAA_ref_CCGAGTCTACCTA	66	17	83	15.384609681331
1	chr2_40781546_rs71406083_T_TGAGAA_ref_GAACACGCTACAC	63	15	78	14.4578259655881
1	chr2_40781546_rs71406083_T_TGAGAA_ref_GCCAATCCTCGTA	53	28	81	15.0138961950338
1	chr2_40781546_rs71406083_T_TGAGAA_ref_TGCGATATCTACG	35	25	60	11.121404588914
1	chr2_40781546_rs71406083_T_TGAGAA_ref_AAGGTCGAGACGA	103	13	116	21.5013822052337
1	chr2_40781546_rs71406083_T_TGAGAA_ref_TAACGGACAACCA	39	15	54	10.0092641300226
1	chr2_40781546_rs71406083_T_TGAGAA_ref_ACTTATGTCCACG	30	17	47	8.7117669279826
1	chr2_40781546_rs71406083_T_TGAGAA_ref_CACTCGTCTTAGA	45	28	73	13.5310422498453
1	chr2_40781546_rs71406083_T_TGAGAA_ref_AATGGCGAAGCAT	31	11	42	7.78498321223977
1	chr2_40781546_rs71406083_T_TGAGAA_ref_CAATTCAGCACAC	24	10	34	6.30212926705124
1	chr2_40781546_rs71406083_T_TGAGAA_ref_GACTCGAACAACT	31	15	46	8.52641018483404
1	chr2_40781546_rs71406083_T_TGAGAA_ref_TTAACGGCGTCGA	77	18	95	17.6088905991138
1	chr2_40781546_rs71406083_T_TGAGAA_ref_GGTACGAAGTCCT	64	32	96	17.7942473422623
1	chr2_40781546_rs71406083_T_TGAGAA_ref_ACATCAGCGACAC	69	28	97	17.9796040854109
1	chr2_40781546_rs71406083_T_TGAGAA_ref_CACGACTTGTCTT	116	30	146	27.0620844996906
1	chr2_40781546_rs71406083_T_TGAGAA_ref_GACTAGTTCGGCA	19	18	37	6.85819949649694
1	chr2_40781546_rs71406083_T_TGAGAA_ref_GATTCACAGACCG	49	21	70	12.9749720203996
1	chr2_40781546_rs71406083_T_TGAGAA_ref_TGAACCTCATACG	33	12	45	8.34105344168547
1	chr2_40781546_rs71406083_T_TGAGAA_ref_GTACTTCGATCCT	55	21	76	14.087112479291
1	chr2_40781546_rs71406083_T_TGAGAA_ref_TACTAAGCGGTCG	84	12	96	17.7942473422623
1	chr2_40781546_rs71406083_T_TGAGAA_ref_TGCGTTCATACCA	62	12	74	13.7163989929939
1	chr2_40781546_rs71406083_T_TGAGAA_ref_TAGGTGCGTGAAC	66	8	74	13.7163989929939
1	chr2_40781546_rs71406083_T_TGAGAA_ref_GTCCTTATACCGC	35	24	59	10.9360478457654
1	chr2_40781546_rs71406083_T_TGAGAA_ref_TACGACTATGCCG	58	29	87	16.1260366539252
1	chr2_40781546_rs71406083_T_TGAGAA_ref_GTGGTAAGAGACG	51	53	104	19.2771012874509
1	chr2_40781546_rs71406083_T_TGAGAA_ref_GCATACCTAGCCT	40	17	57	10.5653343594683
1	chr2_40781546_rs71406083_T_TGAGAA_ref_GTTAAGGCCGCTT	7	21	28	5.18998880815985
1	chr2_40781546_rs71406083_T_TGAGAA_ref_GACCATAACGAGA	26	15	41	7.59962646909121
1	chr2_40781546_rs71406083_T_TGAGAA_ref_CACGGAATCACAC	16	22	38	7.04355623964551
1	chr2_40781546_rs71406083_T_TGAGAA_ref_ACCATTGTCGATC	22	21	43	7.97033995538834
1	chr2_40781546_rs71406083_T_TGAGAA_ref_GTGATTGAGTACG	28	29	57	10.5653343594683
1	chr2_40781546_rs71406083_T_TGAGAA_ref_CAGGCGATATCGA	70	18	88	16.3113933970738
1	chr2_40781546_rs71406083_T_TGAGAA_ref_GGTACACGTCAAT	7	18	25	4.63391857871415
1	chr2_40781546_rs71406083_T_TGAGAA_ref_GTCTCATCGAACT	21	11	32	5.93141578075411
1	chr2_40781546_rs71406083_T_TGAGAA_ref_GATTCGCCTAAGC	63	26	89	16.4967501402224
1	chr2_40781546_rs71406083_T_TGAGAA_ref_GAGGTACACGATA	48	21	69	12.7896152772511
1	chr2_40781546_rs71406083_T_TGAGAA_ref_CCATATCGACCAT	67	25	92	17.0528203696681
1	chr2_40781546_rs71406083_T_TGAGAA_ref_GACTCAATCCAGA	50	14	64	11.8628315615082
1	chr2_40781546_rs71406083_T_TGAGAA_ref_GCGTTGATACAAC	42	14	56	10.3799776163197
1	chr2_40781546_rs71406083_T_TGAGAA_ref_CCAATTAAGGTCC	50	19	69	12.7896152772511
1	chr2_40781546_rs71406083_T_TGAGAA_ref_TAGTCAACCTCCG	29	6	35	6.48748601019981
1	chr2_40781546_rs71406083_T_TGAGAA_ref_GCATCCAACTCAT	52	23	75	13.9017557361425
1	chr2_40781546_rs71406083_T_TGAGAA_ref_AGTACAGCGTCTT	31	12	43	7.97033995538834
1	chr2_40781546_rs71406083_T_TGAGAA_ref_GACGTTGATCGCA	43	15	58	10.7506911026168
1	chr2_40781546_rs71406083_T_TGAGAA_alt_CACCGCATTACGA	56	25	81	15.0138961950338
1	chr2_40781546_rs71406083_T_TGAGAA_alt_GGCCATATGTCTT	62	16	78	14.4578259655881
1	chr2_40781546_rs71406083_T_TGAGAA_alt_ACGACATCCGAAC	90	27	117	21.6867389483822
1	chr2_40781546_rs71406083_T_TGAGAA_alt_CCATAGATCTGCA	32	26	58	10.7506911026168
1	chr2_40781546_rs71406083_T_TGAGAA_alt_AAGAAGCGACACT	48	16	64	11.8628315615082
1	chr2_40781546_rs71406083_T_TGAGAA_alt_TACACGACGGCAT	44	16	60	11.121404588914
1	chr2_40781546_rs71406083_T_TGAGAA_alt_GCAACGTTCCAAT	76	17	93	17.2381771128166
1	chr2_40781546_rs71406083_T_TGAGAA_alt_TACTAGAGCTCGC	66	32	98	18.1649608285595
1	chr2_40781546_rs71406083_T_TGAGAA_alt_CCGTAGAGTCAAC	64	33	97	17.9796040854109
1	chr2_40781546_rs71406083_T_TGAGAA_alt_AAGTCCACCGTGA	53	15	68	12.6042585341025
1	chr2_40781546_rs71406083_T_TGAGAA_alt_GGCAATCCATATC	27	21	48	8.89712367113117
1	chr2_40781546_rs71406083_T_TGAGAA_alt_GTTCGCTACCACT	37	20	57	10.5653343594683
1	chr2_40781546_rs71406083_T_TGAGAA_alt_GAAGCGTGATACT	35	5	40	7.41426972594264
1	chr2_40781546_rs71406083_T_TGAGAA_alt_GACTGATATCGCA	85	37	122	22.6135226641251
1	chr2_40781546_rs71406083_T_TGAGAA_alt_GCCGTCGTAATAC	43	10	53	9.823907386874
1	chr2_40781546_rs71406083_T_TGAGAA_alt_AATGGCCTGCAAT	44	6	50	9.2678371574283
1	chr2_40781546_rs71406083_T_TGAGAA_alt_AGCGCTGAACCAT	20	18	38	7.04355623964551
1	chr2_40781546_rs71406083_T_TGAGAA_alt_GAGACGCGTATGA	45	36	81	15.0138961950338
1	chr2_40781546_rs71406083_T_TGAGAA_alt_GCATTCAATGGCC	40	14	54	10.0092641300226
1	chr2_40781546_rs71406083_T_TGAGAA_alt_GCTCTCGCTATAT	64	57	121	22.4281659209765
1	chr2_40781546_rs71406083_T_TGAGAA_alt_ACATCGCGGAGTA	70	29	99	18.350317571708
1	chr2_40781546_rs71406083_T_TGAGAA_alt_AGTGTTACCACCA	38	24	62	11.4921180752111
1	chr2_40781546_rs71406083_T_TGAGAA_alt_CACGACAACGACT	64	19	83	15.384609681331
1	chr2_40781546_rs71406083_T_TGAGAA_alt_ACGTCTGCACATC	60	12	72	13.3456855066968
1	chr2_40781546_rs71406083_T_TGAGAA_alt_ACCGACATCTATC	102	42	144	26.6913710133935
1	chr2_40781546_rs71406083_T_TGAGAA_alt_GACTTAACAGGTC	54	29	83	15.384609681331
1	chr2_40781546_rs71406083_T_TGAGAA_alt_CACTAACCGATCG	65	26	91	16.8674636265195
1	chr2_40781546_rs71406083_T_TGAGAA_alt_GCGAAGTATGCAT	41	27	68	12.6042585341025
1	chr2_40781546_rs71406083_T_TGAGAA_alt_GTGACGAACCTAC	56	43	99	18.350317571708
1	chr2_40781546_rs71406083_T_TGAGAA_alt_TTGCGGTCGTTAC	109	40	149	27.6181547291363
1	chr2_40781546_rs71406083_T_TGAGAA_alt_TAACCGCCTAAGC	2	12	14	2.59499440407992
1	chr2_40781546_rs71406083_T_TGAGAA_alt_ACAACGTACTGAC	63	15	78	14.4578259655881
1	chr2_40781546_rs71406083_T_TGAGAA_alt_TACTGTCCGTCGA	68	39	107	19.8331715168966
1	chr2_40781546_rs71406083_T_TGAGAA_alt_ACCGCTTACACCA	69	73	142	26.3206575270964
1	chr2_40781546_rs71406083_T_TGAGAA_alt_GAGTAGGCGAGTA	23	12	35	6.48748601019981
1	chr2_40781546_rs71406083_T_TGAGAA_alt_ACTCAACGCGTGA	41	19	60	11.121404588914
1	chr2_40781546_rs71406083_T_TGAGAA_alt_GACTGCGTTGGAT	41	29	70	12.9749720203996
1	chr2_40781546_rs71406083_T_TGAGAA_alt_TGAACCTCACGTA	35	30	65	12.0481883046568
1	chr2_40781546_rs71406083_T_TGAGAA_alt_TTCATCGATTCGC	58	30	88	16.3113933970738
1	chr2_40781546_rs71406083_T_TGAGAA_alt_GCGGAAGATAAGC	23	23	46	8.52641018483404
1	chr2_40781546_rs71406083_T_TGAGAA_alt_CTAACCGATAGGA	13	2	15	2.78035114722849
1	chr2_40781546_rs71406083_T_TGAGAA_alt_GGCGATATTGTGC	54	47	101	18.7210310580052
1	chr2_40781546_rs71406083_T_TGAGAA_alt_GCGTTATGGCCTA	55	17	72	13.3456855066968
1	chr2_40781546_rs71406083_T_TGAGAA_alt_CCGTGACGGAATA	24	6	30	5.56070229445698
1	chr2_40781546_rs71406083_T_TGAGAA_alt_CACGAGACGCTAT	54	13	67	12.4189017909539
1	chr2_40781546_rs71406083_T_TGAGAA_alt_GGCGTATAGAGTC	24	8	32	5.93141578075411
1	chr2_40781546_rs71406083_T_TGAGAA_alt_GAAGGTTCGGTGA	7	14	21	3.89249160611989
1	chr2_40781546_rs71406083_T_TGAGAA_alt_GCATTCGCGAACA	72	13	85	15.7553231676281
1	chr2_40781546_rs71406083_T_TGAGAA_alt_CCAGTTGATCGTC	50	18	68	12.6042585341025
1	chr2_40781546_rs71406083_T_TGAGAA_alt_AATCGACGGACTA	38	12	50	9.2678371574283
1	chr2_179693012_rs7591782_C_G_ref_GCTATGAGGTCTT	125	54	179	33.1788570235933
1	chr2_179693012_rs7591782_C_G_ref_GATGATCGATAGC	77	24	101	18.7210310580052
1	chr2_179693012_rs7591782_C_G_ref_TTATTATCGCGGC	19	22	41	7.59962646909121
1	chr2_179693012_rs7591782_C_G_ref_GTACTAACCGCCA	87	43	130	24.0963766093136
1	chr2_179693012_rs7591782_C_G_ref_CTATCCGCACTAT	88	50	138	25.5792305545021
1	chr2_179693012_rs7591782_C_G_ref_CACGAATGACTCT	161	48	209	38.7395593180503
1	chr2_179693012_rs7591782_C_G_ref_CTAAGCGTCAGCA	104	62	166	30.769219362662
1	chr2_179693012_rs7591782_C_G_ref_ACCAACAATCGCA	126	76	202	37.4420621160103
1	chr2_179693012_rs7591782_C_G_ref_TTACGCGCCGTTA	276	102	378	70.064848910158
1	chr2_179693012_rs7591782_C_G_ref_TTGCCAAGACAGC	190	76	266	49.3048936775186
1	chr2_179693012_rs7591782_C_G_ref_AAGATAAGCGAGC	35	7	42	7.78498321223977
1	chr2_179693012_rs7591782_C_G_ref_GAGTCACCTTAGA	44	45	89	16.4967501402224
1	chr2_179693012_rs7591782_C_G_ref_GGCACATATAAGC	53	16	69	12.7896152772511
1	chr2_179693012_rs7591782_C_G_ref_GCACCTATGTTAC	105	32	137	25.3938738113535
1	chr2_179693012_rs7591782_C_G_ref_AGTGTACCTACCA	50	31	81	15.0138961950338
1	chr2_179693012_rs7591782_C_G_ref_GACCAGCTTACTA	136	41	177	32.8081435372962
1	chr2_179693012_rs7591782_C_G_ref_TACACGATAGGCG	89	43	132	24.4670900956107
1	chr2_179693012_rs7591782_C_G_ref_CATGATAGTGGCG	68	26	94	17.4235338559652
1	chr2_179693012_rs7591782_C_G_ref_TACCTTAAGCGGA	81	57	138	25.5792305545021
1	chr2_179693012_rs7591782_C_G_ref_TAGCACGAAGGAT	96	60	156	28.9156519311763
1	chr2_179693012_rs7591782_C_G_ref_GGATACCGCATAT	61	55	116	21.5013822052337
1	chr2_179693012_rs7591782_C_G_ref_GCGATAGTAACCA	65	43	108	20.0185282600451
1	chr2_179693012_rs7591782_C_G_ref_CACGAAGCTTCGA	57	28	85	15.7553231676281
1	chr2_179693012_rs7591782_C_G_ref_CCATTGACTAGGA	226	62	288	53.382742026787
1	chr2_179693012_rs7591782_C_G_ref_GTCGTCTTCACGA	208	79	287	53.1973852836384
1	chr2_179693012_rs7591782_C_G_ref_CACGTAATGAGCA	138	68	206	38.1834890886046
1	chr2_179693012_rs7591782_C_G_ref_GCTAACAACCGTC	83	21	104	19.2771012874509
1	chr2_179693012_rs7591782_C_G_ref_AATCGTGCTTACG	176	86	262	48.5634667049243
1	chr2_179693012_rs7591782_C_G_ref_GTAGCAACGTAGC	152	24	176	32.6227867941476
1	chr2_179693012_rs7591782_C_G_ref_AATACCGTTCGAC	74	61	135	25.0231603250564
1	chr2_179693012_rs7591782_C_G_ref_AATACGCAACACG	82	29	111	20.5745984894908
1	chr2_179693012_rs7591782_C_G_ref_AAGATCGGTCACG	26	11	37	6.85819949649694
1	chr2_179693012_rs7591782_C_G_ref_GCCTCAAGACGTA	186	25	211	39.1102728043474
1	chr2_179693012_rs7591782_C_G_ref_GACCTATTAGCCT	27	19	46	8.52641018483404
1	chr2_179693012_rs7591782_C_G_ref_AGCCGACCACTAT	34	22	56	10.3799776163197
1	chr2_179693012_rs7591782_C_G_ref_GCTGTTCAACGAC	64	26	90	16.6821068833709
1	chr2_179693012_rs7591782_C_G_ref_CAAGTTAGCGCAT	116	19	135	25.0231603250564
1	chr2_179693012_rs7591782_C_G_ref_TACCACCAAGATC	150	44	194	35.9592081708218
1	chr2_179693012_rs7591782_C_G_ref_ACAACTGCGCGTA	49	21	70	12.9749720203996
1	chr2_179693012_rs7591782_C_G_ref_GCCTTAGGTCATC	179	81	260	48.1927532186272
1	chr2_179693012_rs7591782_C_G_ref_GACTCCGGATCAT	112	35	147	27.2474412428392
1	chr2_179693012_rs7591782_C_G_ref_GATTCGAGTCGTC	99	43	142	26.3206575270964
1	chr2_179693012_rs7591782_C_G_ref_GCCATAATTAGCG	95	59	154	28.5449384448792
1	chr2_179693012_rs7591782_C_G_ref_GCTAACGCGATTC	107	34	141	26.1353007839478
1	chr2_179693012_rs7591782_C_G_ref_TTACTGCGTACGA	26	8	34	6.30212926705124
1	chr2_179693012_rs7591782_C_G_ref_GCCATAATAGCGC	189	40	229	42.4466941810216
1	chr2_179693012_rs7591782_C_G_ref_AGTATCACCTAGC	106	43	149	27.6181547291363
1	chr2_179693012_rs7591782_C_G_ref_ACTTGATGCGAGA	43	29	72	13.3456855066968
1	chr2_179693012_rs7591782_C_G_ref_GTGACACAACGGA	134	31	165	30.5838626195134
1	chr2_179693012_rs7591782_C_G_ref_GGATTACAATCCG	137	35	172	31.8813598215534
1	chr2_179693012_rs7591782_C_G_alt_CAACTGTTGGATC	123	33	156	28.9156519311763
1	chr2_179693012_rs7591782_C_G_alt_AGCCTATAGGAGA	69	20	89	16.4967501402224
1	chr2_179693012_rs7591782_C_G_alt_GTGAGACGAGTAT	35	18	53	9.823907386874
1	chr2_179693012_rs7591782_C_G_alt_ACGAGTAAGCCAC	87	28	115	21.3160254620851
1	chr2_179693012_rs7591782_C_G_alt_CCGCTTCTAGGTA	98	39	137	25.3938738113535
1	chr2_179693012_rs7591782_C_G_alt_GACCTATTCGGTA	130	55	185	34.2909974824847
1	chr2_179693012_rs7591782_C_G_alt_GCGTAACAATTCC	21	16	37	6.85819949649694
1	chr2_179693012_rs7591782_C_G_alt_GCGAAGTCTGTTA	26	15	41	7.59962646909121
1	chr2_179693012_rs7591782_C_G_alt_GCACCGGCATTAT	150	60	210	38.9249160611989
1	chr2_179693012_rs7591782_C_G_alt_TAGCACGGAATCG	72	58	130	24.0963766093136
1	chr2_179693012_rs7591782_C_G_alt_AATGGATCGGTCT	155	37	192	35.5884946845247
1	chr2_179693012_rs7591782_C_G_alt_GCGGTGTAACCTA	156	51	207	38.3688458317532
1	chr2_179693012_rs7591782_C_G_alt_CCACGATATAGGA	32	18	50	9.2678371574283
1	chr2_179693012_rs7591782_C_G_alt_CCAAGACGATACT	75	38	113	20.945311975788
1	chr2_179693012_rs7591782_C_G_alt_GTAACACGGATAC	24	12	36	6.67284275334838
1	chr2_179693012_rs7591782_C_G_alt_GGTAACGTATTCC	38	19	57	10.5653343594683
1	chr2_179693012_rs7591782_C_G_alt_GAAGGTGACACGA	74	35	109	20.2038850031937
1	chr2_179693012_rs7591782_C_G_alt_ACAGAGACGCATC	53	19	72	13.3456855066968
1	chr2_179693012_rs7591782_C_G_alt_TACTTGCACCAAC	93	51	144	26.6913710133935
1	chr2_179693012_rs7591782_C_G_alt_ACCGCGACGTAAT	91	20	111	20.5745984894908
1	chr2_179693012_rs7591782_C_G_alt_GCAGCCTAGTACT	57	63	120	22.2428091778279
1	chr2_179693012_rs7591782_C_G_alt_GACTTACGACGAT	39	33	72	13.3456855066968
1	chr2_179693012_rs7591782_C_G_alt_ACCGTAGCAAGTC	99	40	139	25.7645872976507
1	chr2_179693012_rs7591782_C_G_alt_GCGGAACGTAATC	139	86	225	41.7052672084274
1	chr2_179693012_rs7591782_C_G_alt_GCCATACTCTCAT	124	31	155	28.7302951880277
1	chr2_179693012_rs7591782_C_G_alt_GAATCACGAGCTT	130	31	161	29.8424356469191
1	chr2_179693012_rs7591782_C_G_alt_CAAGAAGGCGATA	59	6	65	12.0481883046568
1	chr2_179693012_rs7591782_C_G_alt_GCCGTGAGTACTT	92	56	148	27.4327979859878
1	chr2_179693012_rs7591782_C_G_alt_GCTCGCAACACAT	205	80	285	52.8266717973413
1	chr2_179693012_rs7591782_C_G_alt_GTGTAAGTTACCG	144	30	174	32.2520733078505
1	chr2_179693012_rs7591782_C_G_alt_ACGACGAAGAGTC	97	37	134	24.8378035819078
1	chr2_179693012_rs7591782_C_G_alt_CAGCGTCATCGAT	110	48	158	29.2863654174734
1	chr2_179693012_rs7591782_C_G_alt_TTACGAGTGTACG	40	38	78	14.4578259655881
1	chr2_179693012_rs7591782_C_G_alt_AAGAATTGACCGC	149	23	172	31.8813598215534
1	chr2_179693012_rs7591782_C_G_alt_AATTCCACTCGCC	131	25	156	28.9156519311763
1	chr2_179693012_rs7591782_C_G_alt_GACGTAATGTGCA	124	81	205	37.998132345456
1	chr2_179693012_rs7591782_C_G_alt_GAACCGCATAAGC	58	46	104	19.2771012874509
1	chr2_179693012_rs7591782_C_G_alt_ACGGATCAACCAT	187	59	246	45.5977588145472
1	chr2_179693012_rs7591782_C_G_alt_GATACTGTTCGAC	152	62	214	39.6663430337931
1	chr2_179693012_rs7591782_C_G_alt_ACTGCACGAACCT	80	58	138	25.5792305545021
1	chr2_179693012_rs7591782_C_G_alt_GCTGTTACTCTAC	93	37	130	24.0963766093136
1	chr2_179693012_rs7591782_C_G_alt_CAGGATCTAATGC	171	52	223	41.3345537221302
1	chr2_179693012_rs7591782_C_G_alt_AGCGATGTCTCCA	109	66	175	32.4374300509991
1	chr2_179693012_rs7591782_C_G_alt_CCAGAACTGTTCC	32	16	48	8.89712367113117
1	chr2_179693012_rs7591782_C_G_alt_TAGTCGTTGGTCG	217	57	274	50.7877476227071
1	chr2_179693012_rs7591782_C_G_alt_GCACCTATCCAAC	72	59	131	24.2817333524621
1	chr2_179693012_rs7591782_C_G_alt_AAGGTTCGCTCCA	224	72	296	54.8655959719755
1	chr2_179693012_rs7591782_C_G_alt_AGCATACCTGTCG	56	36	92	17.0528203696681
1	chr2_179693012_rs7591782_C_G_alt_AAGTTAGCGCACG	89	41	130	24.0963766093136
1	chr2_179693012_rs7591782_C_G_alt_CCGGTACGGTAAT	137	20	157	29.1010086743249
1	chr2_201164569_rs13026151_T_A_ref_TACGAGAACGTGA	21	9	30	5.56070229445698
1	chr2_201164569_rs13026151_T_A_ref_GAGTGAACATCGA	63	51	114	21.1306687189365
1	chr2_201164569_rs13026151_T_A_ref_TACCGAGCACGTA	36	18	54	10.0092641300226
1	chr2_201164569_rs13026151_T_A_ref_TACCGTCCGATAC	105	21	126	23.3549496367193
1	chr2_201164569_rs13026151_T_A_ref_GCCTAGCTATCGA	88	35	123	22.7988794072736
1	chr2_201164569_rs13026151_T_A_ref_GGAATACAGGTCG	22	14	36	6.67284275334838
1	chr2_201164569_rs13026151_T_A_ref_CAGCAATTCACGA	113	72	185	34.2909974824847
1	chr2_201164569_rs13026151_T_A_ref_GCAGTATAGCATC	24	8	32	5.93141578075411
1	chr2_201164569_rs13026151_T_A_ref_GCTAATTACCAGC	24	35	59	10.9360478457654
1	chr2_201164569_rs13026151_T_A_ref_GAGTACGTTGACG	57	20	77	14.2724692224396
1	chr2_201164569_rs13026151_T_A_ref_GTTGAAGATCGGC	40	34	74	13.7163989929939
1	chr2_201164569_rs13026151_T_A_ref_GAACGAGATTAGC	18	11	29	5.37534555130841
1	chr2_201164569_rs13026151_T_A_ref_ACCATGAACGACG	51	4	55	10.1946208731711
1	chr2_201164569_rs13026151_T_A_ref_GTGATTGCGAACA	56	9	65	12.0481883046568
1	chr2_201164569_rs13026151_T_A_ref_GCGAACTACGGAT	42	26	68	12.6042585341025
1	chr2_201164569_rs13026151_T_A_ref_AGTTGCGCTTCGA	68	46	114	21.1306687189365
1	chr2_201164569_rs13026151_T_A_ref_GCAGTACCTTACG	47	5	52	9.63855064372543
1	chr2_201164569_rs13026151_T_A_ref_GCCTCAACGATTC	26	5	31	5.74605903760555
1	chr2_201164569_rs13026151_T_A_ref_GCGGCGTACATAT	68	41	109	20.2038850031937
1	chr2_201164569_rs13026151_T_A_ref_TTGACGACCACAT	50	24	74	13.7163989929939
1	chr2_201164569_rs13026151_T_A_ref_GCTCCACACGTTA	33	23	56	10.3799776163197
1	chr2_201164569_rs13026151_T_A_ref_AATGGCGGTTGCA	17	9	26	4.81927532186272
1	chr2_201164569_rs13026151_T_A_ref_CCATTGCGGCTTA	37	25	62	11.4921180752111
1	chr2_201164569_rs13026151_T_A_ref_GACGGTACACCTA	88	38	126	23.3549496367193
1	chr2_201164569_rs13026151_T_A_ref_TTATCGCCATTCC	80	17	97	17.9796040854109
1	chr2_201164569_rs13026151_T_A_ref_AGCGCCAATAAGC	131	30	161	29.8424356469191
1	chr2_201164569_rs13026151_T_A_ref_ACCGAACAGATCG	34	21	55	10.1946208731711
1	chr2_201164569_rs13026151_T_A_ref_GACTAGACTCGAC	137	23	160	29.6570789037706
1	chr2_201164569_rs13026151_T_A_ref_CCGAACCGATAAT	63	13	76	14.087112479291
1	chr2_201164569_rs13026151_T_A_ref_CCATAATCGCAAC	25	15	40	7.41426972594264
1	chr2_201164569_rs13026151_T_A_ref_AATAGACGACGAC	73	25	98	18.1649608285595
1	chr2_201164569_rs13026151_T_A_ref_CTCCTAAGTTACG	89	26	115	21.3160254620851
1	chr2_201164569_rs13026151_T_A_ref_GTCGCGTGCAATA	104	65	169	31.3252895921077
1	chr2_201164569_rs13026151_T_A_ref_TACTTGACCGCCT	23	23	46	8.52641018483404
1	chr2_201164569_rs13026151_T_A_ref_GTACTTAGGTCGC	81	25	106	19.647814773748
1	chr2_201164569_rs13026151_T_A_ref_GGCATTACTGTCG	8	7	15	2.78035114722849
1	chr2_201164569_rs13026151_T_A_ref_GCGTATTCGAGTA	43	12	55	10.1946208731711
1	chr2_201164569_rs13026151_T_A_ref_GTACACTGACGCA	55	40	95	17.6088905991138
1	chr2_201164569_rs13026151_T_A_ref_TTATCGCGCGACT	17	6	23	4.26320509241702
1	chr2_201164569_rs13026151_T_A_ref_CAACGCAACGGAT	37	11	48	8.89712367113117
1	chr2_201164569_rs13026151_T_A_ref_TGAGTAACACGAC	72	29	101	18.7210310580052
1	chr2_201164569_rs13026151_T_A_ref_GATTCCATGGTGA	64	22	86	15.9406799107767
1	chr2_201164569_rs13026151_T_A_ref_GTTACGAGTGTCG	40	16	56	10.3799776163197
1	chr2_201164569_rs13026151_T_A_ref_TTCGTTGTCCACG	14	20	34	6.30212926705124
1	chr2_201164569_rs13026151_T_A_ref_TAGCGAATACCAC	51	16	67	12.4189017909539
1	chr2_201164569_rs13026151_T_A_ref_AGCAATCTCGTGA	107	18	125	23.1695928935708
1	chr2_201164569_rs13026151_T_A_ref_GGATATATCACCG	45	16	61	11.3067613320625
1	chr2_201164569_rs13026151_T_A_ref_GTTATGGACGCAT	60	18	78	14.4578259655881
1	chr2_201164569_rs13026151_T_A_ref_ACACGATGCTTAC	95	25	120	22.2428091778279
1	chr2_201164569_rs13026151_T_A_ref_TTATGAACCGTCC	83	71	154	28.5449384448792
1	chr2_201164569_rs13026151_T_A_alt_ACCAAGATCGCAT	47	19	66	12.2335450478054
1	chr2_201164569_rs13026151_T_A_alt_GCACATAGCGGAT	42	72	114	21.1306687189365
1	chr2_201164569_rs13026151_T_A_alt_GCATTGCTATCCG	68	45	113	20.945311975788
1	chr2_201164569_rs13026151_T_A_alt_TGCGTCTTCGACT	27	21	48	8.89712367113117
1	chr2_201164569_rs13026151_T_A_alt_GAAGCCGAGACTT	57	35	92	17.0528203696681
1	chr2_201164569_rs13026151_T_A_alt_GCTACCTACCAAC	61	19	80	14.8285394518853
1	chr2_201164569_rs13026151_T_A_alt_GTCGCAACTAAGC	93	24	117	21.6867389483822
1	chr2_201164569_rs13026151_T_A_alt_GCACCGTCTTAAT	61	8	69	12.7896152772511
1	chr2_201164569_rs13026151_T_A_alt_CTAAGCCACGGTA	60	16	76	14.087112479291
1	chr2_201164569_rs13026151_T_A_alt_TTAGGTCGCTCGA	21	13	34	6.30212926705124
1	chr2_201164569_rs13026151_T_A_alt_TTATTCCGCTTCC	32	36	68	12.6042585341025
1	chr2_201164569_rs13026151_T_A_alt_TTAGACGCATCGA	19	26	45	8.34105344168547
1	chr2_201164569_rs13026151_T_A_alt_CCGTAGCTCTTCT	81	25	106	19.647814773748
1	chr2_201164569_rs13026151_T_A_alt_GCAGCGAGATAAC	40	28	68	12.6042585341025
1	chr2_201164569_rs13026151_T_A_alt_ACACGACTTATGC	66	36	102	18.9063878011537
1	chr2_201164569_rs13026151_T_A_alt_CAATGGCCTGATA	93	32	125	23.1695928935708
1	chr2_201164569_rs13026151_T_A_alt_GTCTAACTGCGCA	16	13	29	5.37534555130841
1	chr2_201164569_rs13026151_T_A_alt_CACCAATCTGACG	95	57	152	28.174224958582
1	chr2_201164569_rs13026151_T_A_alt_CAACGCTCTATCG	76	47	123	22.7988794072736
1	chr2_201164569_rs13026151_T_A_alt_GCCAACGAAGTGA	83	44	127	23.5403063798679
1	chr2_201164569_rs13026151_T_A_alt_GGAGATTCCAACT	34	14	48	8.89712367113117
1	chr2_201164569_rs13026151_T_A_alt_GCTCACTCAAGTC	106	23	129	23.911019866165
1	chr2_201164569_rs13026151_T_A_alt_GAGTGTACGATGC	52	12	64	11.8628315615082
1	chr2_201164569_rs13026151_T_A_alt_GTAAGCGCCATTC	101	29	130	24.0963766093136
1	chr2_201164569_rs13026151_T_A_alt_CAACCGGAACACT	109	32	141	26.1353007839478
1	chr2_201164569_rs13026151_T_A_alt_ACGAGCTAGTTAC	37	12	49	9.08248041427973
1	chr2_201164569_rs13026151_T_A_alt_AGCATCATTAGCC	105	33	138	25.5792305545021
1	chr2_201164569_rs13026151_T_A_alt_GTGTCAAGTCGAC	50	21	71	13.1603287635482
1	chr2_201164569_rs13026151_T_A_alt_ACTAATGCGATCG	78	30	108	20.0185282600451
1	chr2_201164569_rs13026151_T_A_alt_TGAACGTAGCGGA	55	32	87	16.1260366539252
1	chr2_201164569_rs13026151_T_A_alt_TACCGAGTCACCT	38	22	60	11.121404588914
1	chr2_201164569_rs13026151_T_A_alt_GCCGTGAAGTCAT	56	31	87	16.1260366539252
1	chr2_201164569_rs13026151_T_A_alt_GATAGGATCGCTT	8	18	26	4.81927532186272
1	chr2_201164569_rs13026151_T_A_alt_GGATCGATGCGAT	25	27	52	9.63855064372543
1	chr2_201164569_rs13026151_T_A_alt_TTGCCGGTGGTAT	62	26	88	16.3113933970738
1	chr2_201164569_rs13026151_T_A_alt_GTCGTGAACGACT	33	25	58	10.7506911026168
1	chr2_201164569_rs13026151_T_A_alt_GACTGTCGACACT	49	29	78	14.4578259655881
1	chr2_201164569_rs13026151_T_A_alt_GTATTCCTTCGCC	78	44	122	22.6135226641251
1	chr2_201164569_rs13026151_T_A_alt_ACCGTCACGATTC	55	20	75	13.9017557361425
1	chr2_201164569_rs13026151_T_A_alt_GTGATCCGTAACA	27	20	47	8.7117669279826
1	chr2_201164569_rs13026151_T_A_alt_CTTGACGAGATAC	36	29	65	12.0481883046568
1	chr2_201164569_rs13026151_T_A_alt_GGAATCAGGTAGC	72	31	103	19.0917445443023
1	chr2_201164569_rs13026151_T_A_alt_TACACGACAGTGC	19	12	31	5.74605903760555
1	chr2_201164569_rs13026151_T_A_alt_GGCCACGTGTTAT	33	12	45	8.34105344168547
1	chr2_201164569_rs13026151_T_A_alt_AATCTCCGAATGC	47	49	96	17.7942473422623
1	chr2_201164569_rs13026151_T_A_alt_GACGATAGATCAC	45	18	63	11.6774748183597
1	chr2_201164569_rs13026151_T_A_alt_GCCGTTAATCGCA	86	24	110	20.3892417463423
1	chr2_201164569_rs13026151_T_A_alt_GCTGTTCACATCC	33	4	37	6.85819949649694
1	chr2_201164569_rs13026151_T_A_alt_CAACCAGAAGTTC	46	15	61	11.3067613320625
1	chr2_201164569_rs13026151_T_A_alt_TATCTCCACACCG	163	19	182	33.734927253039
1	chr2_201164695_rs13005573_G_C_ref_GATCCTATTCGGC	67	49	116	21.5013822052337
1	chr2_201164695_rs13005573_G_C_ref_AATTCAGCCTAGC	54	17	71	13.1603287635482
1	chr2_201164695_rs13005573_G_C_ref_CAGCAATCGCGAT	78	33	111	20.5745984894908
1	chr2_201164695_rs13005573_G_C_ref_CCAAGCTGCTAAC	59	21	80	14.8285394518853
1	chr2_201164695_rs13005573_G_C_ref_GACCTGAAGTTCG	134	57	191	35.4031379413761
1	chr2_201164695_rs13005573_G_C_ref_GCATCGTCGATTA	46	36	82	15.1992529381824
1	chr2_201164695_rs13005573_G_C_ref_GACCTCACAGATC	57	21	78	14.4578259655881
1	chr2_201164695_rs13005573_G_C_ref_GCATACCATACAC	25	39	64	11.8628315615082
1	chr2_201164695_rs13005573_G_C_ref_ACTGCTACGCCTA	71	41	112	20.7599552326394
1	chr2_201164695_rs13005573_G_C_ref_GTTCACCGACACT	43	53	96	17.7942473422623
1	chr2_201164695_rs13005573_G_C_ref_TACCGGATAGAAC	18	12	30	5.56070229445698
1	chr2_201164695_rs13005573_G_C_ref_TAACACTCGGTGA	43	9	52	9.63855064372543
1	chr2_201164695_rs13005573_G_C_ref_TACCGTGGTGTAT	44	28	72	13.3456855066968
1	chr2_201164695_rs13005573_G_C_ref_GTGTAAGCGTAAC	41	13	54	10.0092641300226
1	chr2_201164695_rs13005573_G_C_ref_ACACGCATCCGAT	66	14	80	14.8285394518853
1	chr2_201164695_rs13005573_G_C_ref_GAGAGCGTACAAT	39	27	66	12.2335450478054
1	chr2_201164695_rs13005573_G_C_ref_GGTCTTCACGTTC	50	29	79	14.6431827087367
1	chr2_201164695_rs13005573_G_C_ref_ACGGTACTTACGA	63	23	86	15.9406799107767
1	chr2_201164695_rs13005573_G_C_ref_GTGAACAGAATGC	48	10	58	10.7506911026168
1	chr2_201164695_rs13005573_G_C_ref_TAGGTGTTGTGCA	63	33	96	17.7942473422623
1	chr2_201164695_rs13005573_G_C_ref_TGAACACGACAAC	54	4	58	10.7506911026168
1	chr2_201164695_rs13005573_G_C_ref_GGCGTTATTCCAC	80	29	109	20.2038850031937
1	chr2_201164695_rs13005573_G_C_ref_GTGCGTACAAGCA	36	41	77	14.2724692224396
1	chr2_201164695_rs13005573_G_C_ref_GTAGTACATCGGC	194	45	239	44.3002616125073
1	chr2_201164695_rs13005573_G_C_ref_CATTGATACGAGC	55	28	83	15.384609681331
1	chr2_201164695_rs13005573_G_C_ref_GCATAATCGAGCG	20	8	28	5.18998880815985
1	chr2_201164695_rs13005573_G_C_ref_GGAGATACAGTCG	51	17	68	12.6042585341025
1	chr2_201164695_rs13005573_G_C_ref_GTATACTGCCGTC	56	16	72	13.3456855066968
1	chr2_201164695_rs13005573_G_C_ref_GGATACAGTCGAT	32	11	43	7.97033995538834
1	chr2_201164695_rs13005573_G_C_ref_TTCAGTTCGGTCT	60	29	89	16.4967501402224
1	chr2_201164695_rs13005573_G_C_ref_CAACTAGTGTACG	92	17	109	20.2038850031937
1	chr2_201164695_rs13005573_G_C_ref_ACGATTCGCCGAT	61	50	111	20.5745984894908
1	chr2_201164695_rs13005573_G_C_ref_TACAATTCAGCGC	88	32	120	22.2428091778279
1	chr2_201164695_rs13005573_G_C_ref_ACAACGTATTGCC	54	9	63	11.6774748183597
1	chr2_201164695_rs13005573_G_C_ref_TTAGGTCAGCACA	50	15	65	12.0481883046568
1	chr2_201164695_rs13005573_G_C_ref_AATAACGACCGCA	45	34	79	14.6431827087367
1	chr2_201164695_rs13005573_G_C_ref_TACTATCGCGTGC	84	45	129	23.911019866165
1	chr2_201164695_rs13005573_G_C_ref_CAACGTCAATCGC	28	19	47	8.7117669279826
1	chr2_201164695_rs13005573_G_C_ref_GACATCGTCTCAT	57	35	92	17.0528203696681
1	chr2_201164695_rs13005573_G_C_ref_TAGGCGCGTTACT	53	12	65	12.0481883046568
1	chr2_201164695_rs13005573_G_C_ref_GCATCGCTAATCG	14	11	25	4.63391857871415
1	chr2_201164695_rs13005573_G_C_ref_CCATTGACCGAAC	28	40	68	12.6042585341025
1	chr2_201164695_rs13005573_G_C_ref_GCTCGATACTGAT	16	9	25	4.63391857871415
1	chr2_201164695_rs13005573_G_C_ref_ACTAACACGCAAC	27	10	37	6.85819949649694
1	chr2_201164695_rs13005573_G_C_ref_CCATGCTCTCACT	60	15	75	13.9017557361425
1	chr2_201164695_rs13005573_G_C_ref_ACGCATCTTATGC	54	20	74	13.7163989929939
1	chr2_201164695_rs13005573_G_C_ref_GGTGTCGCATCAT	85	30	115	21.3160254620851
1	chr2_201164695_rs13005573_G_C_ref_GTTCGTCAATGCG	101	38	139	25.7645872976507
1	chr2_201164695_rs13005573_G_C_ref_ACGGTCAGCACAT	86	27	113	20.945311975788
1	chr2_201164695_rs13005573_G_C_ref_GATCTCTTGACCG	175	74	249	46.1538290439929
1	chr2_201164695_rs13005573_G_C_alt_GACACGCCTAGTA	48	19	67	12.4189017909539
1	chr2_201164695_rs13005573_G_C_alt_CACTCAATTCGCC	63	28	91	16.8674636265195
1	chr2_201164695_rs13005573_G_C_alt_GCAACCAGACTAT	44	46	90	16.6821068833709
1	chr2_201164695_rs13005573_G_C_alt_TAGTTCGTGGAGA	66	15	81	15.0138961950338
1	chr2_201164695_rs13005573_G_C_alt_GTGTAAGCATCGA	44	31	75	13.9017557361425
1	chr2_201164695_rs13005573_G_C_alt_ACTGCGAAGGTAT	45	17	62	11.4921180752111
1	chr2_201164695_rs13005573_G_C_alt_GAGTACACGGAAC	52	37	89	16.4967501402224
1	chr2_201164695_rs13005573_G_C_alt_TAGCTTGTTGGCG	104	5	109	20.2038850031937
1	chr2_201164695_rs13005573_G_C_alt_GCTAGACGATCAC	85	39	124	22.9842361504222
1	chr2_201164695_rs13005573_G_C_alt_TGAACCAGAAGCA	31	4	35	6.48748601019981
1	chr2_201164695_rs13005573_G_C_alt_GCCTAATGCACTA	71	26	97	17.9796040854109
1	chr2_201164695_rs13005573_G_C_alt_TTCGGATCGTTCG	131	58	189	35.032424455079
1	chr2_201164695_rs13005573_G_C_alt_ACGATGCAATCCA	69	24	93	17.2381771128166
1	chr2_201164695_rs13005573_G_C_alt_GTCAATCTGTCCG	110	31	141	26.1353007839478
1	chr2_201164695_rs13005573_G_C_alt_ACCAATGTGGTCG	15	37	52	9.63855064372543
1	chr2_201164695_rs13005573_G_C_alt_GGATCGTTCGAAC	78	42	120	22.2428091778279
1	chr2_201164695_rs13005573_G_C_alt_GTTATACTGAGCG	124	20	144	26.6913710133935
1	chr2_201164695_rs13005573_G_C_alt_GTCTCCGACATAT	24	21	45	8.34105344168547
1	chr2_201164695_rs13005573_G_C_alt_TTGCGTAACCAAC	99	46	145	26.8767277565421
1	chr2_201164695_rs13005573_G_C_alt_CAAGCTGCGATTC	39	21	60	11.121404588914
1	chr2_201164695_rs13005573_G_C_alt_CACGTCACCATAC	93	27	120	22.2428091778279
1	chr2_201164695_rs13005573_G_C_alt_TACGTCGCTTAGC	87	16	103	19.0917445443023
1	chr2_201164695_rs13005573_G_C_alt_CACGACACTCAAT	81	52	133	24.6524468387593
1	chr2_201164695_rs13005573_G_C_alt_TTGACCAAGCACA	65	39	104	19.2771012874509
1	chr2_201164695_rs13005573_G_C_alt_GCAATGAGCGTCT	105	22	127	23.5403063798679
1	chr2_201164695_rs13005573_G_C_alt_CCATATAATGGCC	22	19	41	7.59962646909121
1	chr2_201164695_rs13005573_G_C_alt_AGCGTATCCTACT	65	55	120	22.2428091778279
1	chr2_201164695_rs13005573_G_C_alt_GATCGAGGTTCGA	56	19	75	13.9017557361425
1	chr2_201164695_rs13005573_G_C_alt_AAGTCGCAAGTCG	154	65	219	40.593126749536
1	chr2_201164695_rs13005573_G_C_alt_GTCACATGCGTTA	40	57	97	17.9796040854109
1	chr2_201164695_rs13005573_G_C_alt_CTTGTCAGCAAGC	36	24	60	11.121404588914
1	chr2_201164695_rs13005573_G_C_alt_ACTAGGTAAGAGC	62	20	82	15.1992529381824
1	chr2_201164695_rs13005573_G_C_alt_AGCGGAAGTATGA	38	9	47	8.7117669279826
1	chr2_201164695_rs13005573_G_C_alt_GTCAACCAGAACT	33	12	45	8.34105344168547
1	chr2_201164695_rs13005573_G_C_alt_TTCGGTAAGGACT	113	22	135	25.0231603250564
1	chr2_201164695_rs13005573_G_C_alt_GACTGTCCGTGAT	62	33	95	17.6088905991138
1	chr2_201164695_rs13005573_G_C_alt_ACGAAGCGTACTT	111	51	162	30.0277923900677
1	chr2_201164695_rs13005573_G_C_alt_GTGGTATGTCGTC	9	31	40	7.41426972594264
1	chr2_201164695_rs13005573_G_C_alt_GCAGCTATATCAC	44	26	70	12.9749720203996
1	chr2_201164695_rs13005573_G_C_alt_GCTAGCTCAAGCA	87	40	127	23.5403063798679
1	chr2_201164695_rs13005573_G_C_alt_TACCTGTAACCGA	39	5	44	8.15569669853691
1	chr2_201164695_rs13005573_G_C_alt_GCCAGACAAGATA	82	24	106	19.647814773748
1	chr2_201164695_rs13005573_G_C_alt_GAGCGATAGCGAT	65	29	94	17.4235338559652
1	chr2_201164695_rs13005573_G_C_alt_TATCCAACGCGAC	79	27	106	19.647814773748
1	chr2_201164695_rs13005573_G_C_alt_CCGTACTACGGAT	104	32	136	25.208517068205
1	chr2_201164695_rs13005573_G_C_alt_AATAGACCGGTCG	130	21	151	27.9888682154335
1	chr2_201164695_rs13005573_G_C_alt_GTATGAACCGTGC	104	30	134	24.8378035819078
1	chr2_201164695_rs13005573_G_C_alt_GCTAAGTCCGGAT	80	25	105	19.4624580305994
1	chr2_201164695_rs13005573_G_C_alt_CATGACCGACGTA	141	46	187	34.6617109687818
1	chr2_201164695_rs13005573_G_C_alt_GATTACGCGGTGA	73	16	89	16.4967501402224
1	chr2_201166459_rs4035396_C_CTT_ref_GCTCAAGTTGACG	152	75	227	42.0759806947245
1	chr2_201166459_rs4035396_C_CTT_ref_GTTGTTACCACCG	265	136	401	74.328054002575
1	chr2_201166459_rs4035396_C_CTT_ref_CACCGATTGCATC	158	82	240	44.4856183556558
1	chr2_201166459_rs4035396_C_CTT_ref_AGCGACTGTTATC	286	79	365	67.6552112492266
1	chr2_201166459_rs4035396_C_CTT_ref_GTAAGATCGTCCG	99	52	151	27.9888682154335
1	chr2_201166459_rs4035396_C_CTT_ref_GAGTCCGAGACTA	177	90	267	49.4902504206671
1	chr2_201166459_rs4035396_C_CTT_ref_CCATTATCGGCCT	74	35	109	20.2038850031937
1	chr2_201166459_rs4035396_C_CTT_ref_GGAGTAGAATGCA	44	17	61	11.3067613320625
1	chr2_201166459_rs4035396_C_CTT_ref_CCATTGAGTGAGA	95	50	145	26.8767277565421
1	chr2_201166459_rs4035396_C_CTT_ref_TTGCAACGTCCAT	103	66	169	31.3252895921077
1	chr2_201166459_rs4035396_C_CTT_ref_GTTCGCTACGTCT	162	182	344	63.7627196431067
1	chr2_201166459_rs4035396_C_CTT_ref_TACACGAAGCAAC	159	51	210	38.9249160611989
1	chr2_201166459_rs4035396_C_CTT_ref_GCCGCAGAATTGA	125	30	155	28.7302951880277
1	chr2_201166459_rs4035396_C_CTT_ref_ACCGTCAACTAGC	240	101	341	63.206649413661
1	chr2_201166459_rs4035396_C_CTT_ref_GCAGCGCTTAATC	163	29	192	35.5884946845247
1	chr2_201166459_rs4035396_C_CTT_ref_ACACTACACCAGA	101	53	154	28.5449384448792
1	chr2_201166459_rs4035396_C_CTT_ref_GACATTATGCCGA	110	60	170	31.5106463352562
1	chr2_201166459_rs4035396_C_CTT_ref_GGTCCGGTACAAT	150	65	215	39.8516997769417
1	chr2_201166459_rs4035396_C_CTT_ref_GCCGATTGAAGTC	149	63	212	39.295629547496
1	chr2_201166459_rs4035396_C_CTT_ref_GCGGTGAGTAACT	132	66	198	36.7006351434161
1	chr2_201166459_rs4035396_C_CTT_ref_AGTCTATGTGCGC	277	102	379	70.2502056533065
1	chr2_201166459_rs4035396_C_CTT_ref_GTACTCGACGTTC	161	97	258	47.82203973233
1	chr2_201166459_rs4035396_C_CTT_ref_GGTAGGTTCGATC	190	58	248	45.9684723008444
1	chr2_201166459_rs4035396_C_CTT_ref_GTGATTGGCTCGA	148	86	234	43.3734778967644
1	chr2_201166459_rs4035396_C_CTT_ref_GATTCACCGACAC	273	54	327	60.6116550095811
1	chr2_201166459_rs4035396_C_CTT_ref_GTTAGGTCTTCGC	259	144	403	74.6987674888721
1	chr2_201166459_rs4035396_C_CTT_ref_AAGACTGCGTCCA	103	54	157	29.1010086743249
1	chr2_201166459_rs4035396_C_CTT_ref_ACAACTGTCGTGC	167	66	233	43.1881211536159
1	chr2_201166459_rs4035396_C_CTT_ref_ACAATCCTGCTAC	203	60	263	48.7488234480729
1	chr2_201166459_rs4035396_C_CTT_ref_CTAAGCAACTAGC	159	50	209	38.7395593180503
1	chr2_201166459_rs4035396_C_CTT_ref_TACGCTTCGAACT	233	107	340	63.0212926705125
1	chr2_201166459_rs4035396_C_CTT_ref_GGCACTTCACATC	85	46	131	24.2817333524621
1	chr2_201166459_rs4035396_C_CTT_ref_ACCGGTATTATGC	202	65	267	49.4902504206671
1	chr2_201166459_rs4035396_C_CTT_ref_GCCTCGCTACTTA	99	71	170	31.5106463352562
1	chr2_201166459_rs4035396_C_CTT_ref_AAGAGTAAGGCCT	108	42	150	27.8035114722849
1	chr2_201166459_rs4035396_C_CTT_ref_GGATAGCGTTAAC	49	5	54	10.0092641300226
1	chr2_201166459_rs4035396_C_CTT_ref_AGTTGCACGATGA	65	27	92	17.0528203696681
1	chr2_201166459_rs4035396_C_CTT_ref_CATGTGCGAATGA	132	109	241	44.6709750988044
1	chr2_201166459_rs4035396_C_CTT_ref_CACGGTATGACCT	247	78	325	60.240941523284
1	chr2_201166459_rs4035396_C_CTT_ref_CCGACTATCTCCA	232	107	339	62.8359359273639
1	chr2_201166459_rs4035396_C_CTT_ref_ACGAGCTTCAATC	60	42	102	18.9063878011537
1	chr2_201166459_rs4035396_C_CTT_ref_TAACGTGGAATGC	88	44	132	24.4670900956107
1	chr2_201166459_rs4035396_C_CTT_ref_ACCATTCCGTACG	276	93	369	68.3966382218209
1	chr2_201166459_rs4035396_C_CTT_ref_GTATCGCAATCCG	207	77	284	52.6413150541928
1	chr2_201166459_rs4035396_C_CTT_ref_GCACATTAGTCAC	220	116	336	62.2798656979182
1	chr2_201166459_rs4035396_C_CTT_ref_GTGGCGTCCATAT	164	51	215	39.8516997769417
1	chr2_201166459_rs4035396_C_CTT_ref_CCAATCCAATCCG	266	83	349	64.6895033588495
1	chr2_201166459_rs4035396_C_CTT_ref_CTATCCGCGTAAC	242	46	288	53.382742026787
1	chr2_201166459_rs4035396_C_CTT_ref_GCAACAACGTCAC	141	60	201	37.2567053728618
1	chr2_201166459_rs4035396_C_CTT_ref_AATCCGAGATCAC	171	82	253	46.8952560165872
1	chr2_201166459_rs4035396_C_CTT_alt_GAGACATACGGTA	135	100	235	43.558834639913
1	chr2_201166459_rs4035396_C_CTT_alt_GTCGACTACGCAT	154	61	215	39.8516997769417
1	chr2_201166459_rs4035396_C_CTT_alt_GGAGATTAACCGC	145	9	154	28.5449384448792
1	chr2_201166459_rs4035396_C_CTT_alt_CACTATTCACCGC	116	96	212	39.295629547496
1	chr2_201166459_rs4035396_C_CTT_alt_CCGAGTGTCATAC	39	18	57	10.5653343594683
1	chr2_201166459_rs4035396_C_CTT_alt_CTTCGAAGGATCG	100	88	188	34.8470677119304
1	chr2_201166459_rs4035396_C_CTT_alt_CACGAACACAATC	89	60	149	27.6181547291363
1	chr2_201166459_rs4035396_C_CTT_alt_ACGAGAGAAGCTT	126	18	144	26.6913710133935
1	chr2_201166459_rs4035396_C_CTT_alt_ACACGACAGATAC	225	38	263	48.7488234480729
1	chr2_201166459_rs4035396_C_CTT_alt_ACATAACCGGCCT	224	67	291	53.9388122562327
1	chr2_201166459_rs4035396_C_CTT_alt_GTAATAACGAGCG	106	22	128	23.7256631230164
1	chr2_201166459_rs4035396_C_CTT_alt_CAGCTATAGAGTC	134	16	150	27.8035114722849
1	chr2_201166459_rs4035396_C_CTT_alt_TAGCGAGTACATC	159	51	210	38.9249160611989
1	chr2_201166459_rs4035396_C_CTT_alt_ACACTCGACGTTC	204	92	296	54.8655959719755
1	chr2_201166459_rs4035396_C_CTT_alt_GTGATACGTGCCT	70	26	96	17.7942473422623
1	chr2_201166459_rs4035396_C_CTT_alt_TGCGCATCATCTA	216	81	297	55.0509527151241
1	chr2_201166459_rs4035396_C_CTT_alt_CTTGTTGCAGGTA	104	59	163	30.2131491332163
1	chr2_201166459_rs4035396_C_CTT_alt_AAGTCGGTCTTCG	195	91	286	53.0120285404899
1	chr2_201166459_rs4035396_C_CTT_alt_GAGTCGACAAGTA	71	36	107	19.8331715168966
1	chr2_201166459_rs4035396_C_CTT_alt_GTACATCAGGTCC	180	50	230	42.6320509241702
1	chr2_201166459_rs4035396_C_CTT_alt_GCCAGACGAACTA	171	54	225	41.7052672084274
1	chr2_201166459_rs4035396_C_CTT_alt_GAGAAGCATAGCG	123	68	191	35.4031379413761
1	chr2_201166459_rs4035396_C_CTT_alt_CAATGGTATAGCG	159	27	186	34.4763542256333
1	chr2_201166459_rs4035396_C_CTT_alt_GGAGATACGCTAT	114	71	185	34.2909974824847
1	chr2_201166459_rs4035396_C_CTT_alt_TTGCCGCACTAAC	212	69	281	52.0852448247471
1	chr2_201166459_rs4035396_C_CTT_alt_AATAGCGCCTTAC	67	58	125	23.1695928935708
1	chr2_201166459_rs4035396_C_CTT_alt_TTAGTTCGCGCAT	36	50	86	15.9406799107767
1	chr2_201166459_rs4035396_C_CTT_alt_GTTCGCGTCGTTA	231	91	322	59.6848712938383
1	chr2_201166459_rs4035396_C_CTT_alt_CTAATGGCGATAC	150	52	202	37.4420621160103
1	chr2_201166459_rs4035396_C_CTT_alt_GACAACGCGTAAT	151	41	192	35.5884946845247
1	chr2_201166459_rs4035396_C_CTT_alt_TTAAGATGCTGCC	128	104	232	43.0027644104673
1	chr2_201166459_rs4035396_C_CTT_alt_GGATTACTAGACG	120	45	165	30.5838626195134
1	chr2_201166459_rs4035396_C_CTT_alt_TAGTCAAGGTTCC	128	35	163	30.2131491332163
1	chr2_201166459_rs4035396_C_CTT_alt_AATCGCGATTAGC	136	47	183	33.9202839961876
1	chr2_201166459_rs4035396_C_CTT_alt_GACTCGCTGATAC	116	101	217	40.2224132632388
1	chr2_201166459_rs4035396_C_CTT_alt_AATTGCAGCGGTA	46	35	81	15.0138961950338
1	chr2_201166459_rs4035396_C_CTT_alt_GGTTGCAGCAATC	116	56	172	31.8813598215534
1	chr2_201166459_rs4035396_C_CTT_alt_GTAGCGCATCGAT	84	47	131	24.2817333524621
1	chr2_201166459_rs4035396_C_CTT_alt_CAACGTACGGAAC	135	46	181	33.5495705098905
1	chr2_201166459_rs4035396_C_CTT_alt_GACCAATAAGGTC	147	47	194	35.9592081708218
1	chr2_201166459_rs4035396_C_CTT_alt_GGCGTAGTAATAC	137	67	204	37.8127756023075
1	chr2_201166459_rs4035396_C_CTT_alt_CCGGTTAAGGTCT	215	102	317	58.7580875780954
1	chr2_201166459_rs4035396_C_CTT_alt_TAGTGACACGAGC	165	41	206	38.1834890886046
1	chr2_201166459_rs4035396_C_CTT_alt_ACGTCGTCTGTTA	111	60	171	31.6960030784048
1	chr2_201166459_rs4035396_C_CTT_alt_CTAACGTCGAGTA	59	31	90	16.6821068833709
1	chr2_201166459_rs4035396_C_CTT_alt_GGATACTAACACG	76	32	108	20.0185282600451
1	chr2_201166459_rs4035396_C_CTT_alt_TACAGGAGCGCTT	141	39	180	33.3642137667419
1	chr2_201166459_rs4035396_C_CTT_alt_GCACGACAATCAT	102	34	136	25.208517068205
1	chr2_201166459_rs4035396_C_CTT_alt_CTTCGCCGAATGA	197	62	259	48.0073964754786
1	chr2_201166459_rs4035396_C_CTT_alt_GAATAGACGCCGA	91	93	184	34.1056407393361
1	chr2_201167771_rs7584810_G_A_ref_GGAGTAAGGTGAC	111	58	169	31.3252895921077
1	chr2_201167771_rs7584810_G_A_ref_CCACGATTACCGA	186	65	251	46.5245425302901
1	chr2_201167771_rs7584810_G_A_ref_ACTCGAGATATCC	207	88	295	54.680239228827
1	chr2_201167771_rs7584810_G_A_ref_GATCCGTTGACTA	66	28	94	17.4235338559652
1	chr2_201167771_rs7584810_G_A_ref_GCATGATAGGCAT	50	42	92	17.0528203696681
1	chr2_201167771_rs7584810_G_A_ref_CTAATCAGGCATC	153	33	186	34.4763542256333
1	chr2_201167771_rs7584810_G_A_ref_GAACGGTCTAACA	111	65	176	32.6227867941476
1	chr2_201167771_rs7584810_G_A_ref_ACACGGAGCATAT	204	41	245	45.4124020713987
1	chr2_201167771_rs7584810_G_A_ref_ACGGACTCGTATC	175	106	281	52.0852448247471
1	chr2_201167771_rs7584810_G_A_ref_GAGAGTCAATCCT	48	37	85	15.7553231676281
1	chr2_201167771_rs7584810_G_A_ref_ACGAGCACAGATA	15	42	57	10.5653343594683
1	chr2_201167771_rs7584810_G_A_ref_GGTAGCCACTAAC	106	50	156	28.9156519311763
1	chr2_201167771_rs7584810_G_A_ref_GCATGGTGACTCT	19	24	43	7.97033995538834
1	chr2_201167771_rs7584810_G_A_ref_GGCAATCGTTGCA	62	38	100	18.5356743148566
1	chr2_201167771_rs7584810_G_A_ref_ACTACTCGTAGTC	118	54	172	31.8813598215534
1	chr2_201167771_rs7584810_G_A_ref_TTGCCACTTAGTC	136	24	160	29.6570789037706
1	chr2_201167771_rs7584810_G_A_ref_ACTAAGAGACGAC	84	63	147	27.2474412428392
1	chr2_201167771_rs7584810_G_A_ref_CAATCGCGCTTAC	118	44	162	30.0277923900677
1	chr2_201167771_rs7584810_G_A_ref_TTGCAACGCTACG	88	34	122	22.6135226641251
1	chr2_201167771_rs7584810_G_A_ref_TAGCGTCTGTTCG	265	31	296	54.8655959719755
1	chr2_201167771_rs7584810_G_A_ref_GAGTCATCGAACT	204	66	270	50.0463206501128
1	chr2_201167771_rs7584810_G_A_ref_ACGTCGGTCAACT	206	134	340	63.0212926705125
1	chr2_201167771_rs7584810_G_A_ref_ACCGATAACCGTC	136	33	169	31.3252895921077
1	chr2_201167771_rs7584810_G_A_ref_TGAACCGCCAATC	125	43	168	31.1399328489591
1	chr2_201167771_rs7584810_G_A_ref_CAAGATTGCATGC	116	50	166	30.769219362662
1	chr2_201167771_rs7584810_G_A_ref_AGCACATCTGTCG	84	29	113	20.945311975788
1	chr2_201167771_rs7584810_G_A_ref_GGATTCGCTTCAT	137	105	242	44.856331841953
1	chr2_201167771_rs7584810_G_A_ref_CAAGACGAAGCAT	114	34	148	27.4327979859878
1	chr2_201167771_rs7584810_G_A_ref_TTGCACGTATTCC	113	47	160	29.6570789037706
1	chr2_201167771_rs7584810_G_A_ref_GCTGTCGAAGATC	32	8	40	7.41426972594264
1	chr2_201167771_rs7584810_G_A_ref_GCTAATGAGGTTC	72	28	100	18.5356743148566
1	chr2_201167771_rs7584810_G_A_ref_GGCATAAGCACAT	138	99	237	43.9295481262102
1	chr2_201167771_rs7584810_G_A_ref_GTGACGCTTACAC	134	43	177	32.8081435372962
1	chr2_201167771_rs7584810_G_A_ref_GGATACCGCACTT	138	51	189	35.032424455079
1	chr2_201167771_rs7584810_G_A_ref_TTATGCCGGCGTA	167	98	265	49.11953693437
1	chr2_201167771_rs7584810_G_A_ref_GTGATCTATCGCC	75	53	128	23.7256631230164
1	chr2_201167771_rs7584810_G_A_ref_TGAACGTAAGAGC	119	75	194	35.9592081708218
1	chr2_201167771_rs7584810_G_A_ref_GGACTCGTATAGA	92	49	141	26.1353007839478
1	chr2_201167771_rs7584810_G_A_ref_CATGAATGGACGA	75	29	104	19.2771012874509
1	chr2_201167771_rs7584810_G_A_ref_ACGACGATACGTA	32	21	53	9.823907386874
1	chr2_201167771_rs7584810_G_A_ref_TTAGGCCTGATAC	15	32	47	8.7117669279826
1	chr2_201167771_rs7584810_G_A_ref_ACTGCTATCGAGC	44	17	61	11.3067613320625
1	chr2_201167771_rs7584810_G_A_ref_AGTACCGAGTTCC	154	53	207	38.3688458317532
1	chr2_201167771_rs7584810_G_A_ref_GTTCTAGGCGCTT	58	28	86	15.9406799107767
1	chr2_201167771_rs7584810_G_A_ref_CAACGTATTGGCG	226	75	301	55.7923796877184
1	chr2_201167771_rs7584810_G_A_ref_TATACGTGCTCGA	129	76	205	37.998132345456
1	chr2_201167771_rs7584810_G_A_ref_CACCATACGCCTA	153	75	228	42.2613374378731
1	chr2_201167771_rs7584810_G_A_ref_GAAGCGTCCTACT	124	31	155	28.7302951880277
1	chr2_201167771_rs7584810_G_A_ref_CCAATGTCCGACT	34	18	52	9.63855064372543
1	chr2_201167771_rs7584810_G_A_ref_GCCTAACTAGCAT	262	63	325	60.240941523284
1	chr2_201167771_rs7584810_G_A_alt_GTAACTACCTCGC	220	66	286	53.0120285404899
1	chr2_201167771_rs7584810_G_A_alt_ACCGTATTGACCG	228	25	253	46.8952560165872
1	chr2_201167771_rs7584810_G_A_alt_GCGTTATCATCCA	189	42	231	42.8174076673188
1	chr2_201167771_rs7584810_G_A_alt_GGATACTGCGGTA	81	37	118	21.8720956915308
1	chr2_201167771_rs7584810_G_A_alt_CCGTATTGCCAGA	159	48	207	38.3688458317532
1	chr2_201167771_rs7584810_G_A_alt_GTGAGATCAACCG	62	47	109	20.2038850031937
1	chr2_201167771_rs7584810_G_A_alt_ACCAACGACTCCA	167	71	238	44.1149048693587
1	chr2_201167771_rs7584810_G_A_alt_GGTCATCTTGACT	238	67	305	56.5338066603126
1	chr2_201167771_rs7584810_G_A_alt_GTACATTCGTCGA	135	35	170	31.5106463352562
1	chr2_201167771_rs7584810_G_A_alt_GACGCTCGAATGA	178	61	239	44.3002616125073
1	chr2_201167771_rs7584810_G_A_alt_GATGGCTATAGGA	86	39	125	23.1695928935708
1	chr2_201167771_rs7584810_G_A_alt_TACCGTCGATTCG	98	117	215	39.8516997769417
1	chr2_201167771_rs7584810_G_A_alt_GTTCGTATATCCG	176	48	224	41.5199104652788
1	chr2_201167771_rs7584810_G_A_alt_ACAATCGATCCAC	92	66	158	29.2863654174734
1	chr2_201167771_rs7584810_G_A_alt_GTTCAACCTTCGC	304	57	361	66.9137842766323
1	chr2_201167771_rs7584810_G_A_alt_GCTATTCACACCG	301	94	395	73.2159135436836
1	chr2_201167771_rs7584810_G_A_alt_TTCAATGGATCCG	398	125	523	96.9415766667
1	chr2_201167771_rs7584810_G_A_alt_AGCGGACTCATAT	28	35	63	11.6774748183597
1	chr2_201167771_rs7584810_G_A_alt_GAGTCACATGTTC	22	53	75	13.9017557361425
1	chr2_201167771_rs7584810_G_A_alt_TTCATGCGCAGCA	115	26	141	26.1353007839478
1	chr2_201167771_rs7584810_G_A_alt_GAAGCGTCAACCA	68	25	93	17.2381771128166
1	chr2_201167771_rs7584810_G_A_alt_GAACGAAGGTGAC	189	49	238	44.1149048693587
1	chr2_201167771_rs7584810_G_A_alt_GGCCTCGATTACT	207	80	287	53.1973852836384
1	chr2_201167771_rs7584810_G_A_alt_GAACTAAGATCCG	15	29	44	8.15569669853691
1	chr2_201167771_rs7584810_G_A_alt_CCGCCTCAACTAT	62	25	87	16.1260366539252
1	chr2_201167771_rs7584810_G_A_alt_GAAGACTAGCACT	251	65	316	58.5727308349469
1	chr2_201167771_rs7584810_G_A_alt_GGCTTACGCAGTA	116	37	153	28.3595817017306
1	chr2_201167771_rs7584810_G_A_alt_GTATCCTAGCGGA	66	60	126	23.3549496367193
1	chr2_201167771_rs7584810_G_A_alt_GTGCTCTTGAATC	75	41	116	21.5013822052337
1	chr2_201167771_rs7584810_G_A_alt_GAAGAGGCAATGC	281	83	364	67.469854506078
1	chr2_201167771_rs7584810_G_A_alt_CACCGCGAATCTT	145	67	212	39.295629547496
1	chr2_201167771_rs7584810_G_A_alt_GGTAGCACGATAC	181	90	271	50.2316773932614
1	chr2_201167771_rs7584810_G_A_alt_AGCCGCTATGTTC	278	102	380	70.4355623964551
1	chr2_201167771_rs7584810_G_A_alt_TGAACACGCGATA	200	47	247	45.7831155576958
1	chr2_201167771_rs7584810_G_A_alt_CAAGGTACATTCG	124	50	174	32.2520733078505
1	chr2_201167771_rs7584810_G_A_alt_GGCAATTAGCCGA	205	66	271	50.2316773932614
1	chr2_201167771_rs7584810_G_A_alt_AGCATAGTACCGA	152	59	211	39.1102728043474
1	chr2_201167771_rs7584810_G_A_alt_TGAGTATCGTGCC	143	82	225	41.7052672084274
1	chr2_201167771_rs7584810_G_A_alt_CTTCGATCGCAAC	58	23	81	15.0138961950338
1	chr2_201167771_rs7584810_G_A_alt_CTAAGCGGTACGA	102	35	137	25.3938738113535
1	chr2_201167771_rs7584810_G_A_alt_CCAATCGTGTAAC	279	77	356	65.9870005608895
1	chr2_201167771_rs7584810_G_A_alt_GTCAATTGTCGCC	321	154	475	88.0444529955689
1	chr2_201167771_rs7584810_G_A_alt_GAACTCATACGCC	137	60	197	36.5152784002675
1	chr2_201167771_rs7584810_G_A_alt_TTGATCGTCACGA	125	26	151	27.9888682154335
1	chr2_201167771_rs7584810_G_A_alt_GCTAGAGACGTTC	128	24	152	28.174224958582
1	chr2_201167771_rs7584810_G_A_alt_GTCCAGCTTACAT	182	68	250	46.3391857871415
1	chr2_201167771_rs7584810_G_A_alt_TTGCCAACGATGC	181	45	226	41.8906239515759
1	chr2_201167771_rs7584810_G_A_alt_TGCGCATCTCGAT	106	32	138	25.5792305545021
1	chr2_201167771_rs7584810_G_A_alt_CCGTGGAGTAGTA	77	83	160	29.6570789037706
1	chr2_201167771_rs7584810_G_A_alt_CACGCGTCATAAT	190	50	240	44.4856183556558
1	chr2_201168694_rs55677233_T_C_ref_TATCTGTCGCGCA	114	48	162	30.0277923900677
1	chr2_201168694_rs55677233_T_C_ref_GCATGCTGTCGTA	125	36	161	29.8424356469191
1	chr2_201168694_rs55677233_T_C_ref_ACGAGTAGAACCT	41	25	66	12.2335450478054
1	chr2_201168694_rs55677233_T_C_ref_GACTTACGTGGAT	67	31	98	18.1649608285595
1	chr2_201168694_rs55677233_T_C_ref_TTAATGCCTCGCC	30	29	59	10.9360478457654
1	chr2_201168694_rs55677233_T_C_ref_ACCGGTGGAATTA	60	14	74	13.7163989929939
1	chr2_201168694_rs55677233_T_C_ref_GTAGCAAGCAACA	57	26	83	15.384609681331
1	chr2_201168694_rs55677233_T_C_ref_GCCATGACTATGC	69	56	125	23.1695928935708
1	chr2_201168694_rs55677233_T_C_ref_GCCATGGTCAATA	81	36	117	21.6867389483822
1	chr2_201168694_rs55677233_T_C_ref_ACTGCTGCGATAC	93	25	118	21.8720956915308
1	chr2_201168694_rs55677233_T_C_ref_CACTAGTCGATAC	56	44	100	18.5356743148566
1	chr2_201168694_rs55677233_T_C_ref_GATGTCGATGACG	48	18	66	12.2335450478054
1	chr2_201168694_rs55677233_T_C_ref_GATCCATGGTGAT	106	20	126	23.3549496367193
1	chr2_201168694_rs55677233_T_C_ref_CACGTACTACCTA	74	26	100	18.5356743148566
1	chr2_201168694_rs55677233_T_C_ref_AATTCTACAGCCG	100	26	126	23.3549496367193
1	chr2_201168694_rs55677233_T_C_ref_GGTCCATCCGTTA	96	29	125	23.1695928935708
1	chr2_201168694_rs55677233_T_C_ref_GACAGACGTATTC	46	30	76	14.087112479291
1	chr2_201168694_rs55677233_T_C_ref_CTCCGACTAAGTC	102	52	154	28.5449384448792
1	chr2_201168694_rs55677233_T_C_ref_CCGGTCCATTCAT	77	51	128	23.7256631230164
1	chr2_201168694_rs55677233_T_C_ref_GATCTTGTCCAAC	61	23	84	15.5699664244795
1	chr2_201168694_rs55677233_T_C_ref_GTTACTCGTCCAT	121	44	165	30.5838626195134
1	chr2_201168694_rs55677233_T_C_ref_CAAGATGCGTGCA	73	17	90	16.6821068833709
1	chr2_201168694_rs55677233_T_C_ref_CCAACTAGGATCG	148	56	204	37.8127756023075
1	chr2_201168694_rs55677233_T_C_ref_CATTCGCGTGAGA	173	29	202	37.4420621160103
1	chr2_201168694_rs55677233_T_C_ref_AGTCAGCTCGATC	55	24	79	14.6431827087367
1	chr2_201168694_rs55677233_T_C_ref_GAACTCGGTTGCA	35	24	59	10.9360478457654
1	chr2_201168694_rs55677233_T_C_ref_GAATGCCGAGTTC	95	42	137	25.3938738113535
1	chr2_201168694_rs55677233_T_C_ref_CAGCAACTCCACA	81	39	120	22.2428091778279
1	chr2_201168694_rs55677233_T_C_ref_TAACCTAACCGGC	131	53	184	34.1056407393361
1	chr2_201168694_rs55677233_T_C_ref_GTACTTACGTCCG	132	56	188	34.8470677119304
1	chr2_201168694_rs55677233_T_C_ref_TACTGCAATCGAC	88	29	117	21.6867389483822
1	chr2_201168694_rs55677233_T_C_ref_CTCCGTTAGTTCC	143	29	172	31.8813598215534
1	chr2_201168694_rs55677233_T_C_ref_GGTCGTACAATCG	73	42	115	21.3160254620851
1	chr2_201168694_rs55677233_T_C_ref_CCGACACTTATCG	75	33	108	20.0185282600451
1	chr2_201168694_rs55677233_T_C_ref_CTTCGCTCATCAC	116	57	173	32.0667165647019
1	chr2_201168694_rs55677233_T_C_ref_GTTGGATACAGCG	59	38	97	17.9796040854109
1	chr2_201168694_rs55677233_T_C_ref_CCAGACAACACAT	52	41	93	17.2381771128166
1	chr2_201168694_rs55677233_T_C_ref_GACCAGGAATATC	72	27	99	18.350317571708
1	chr2_201168694_rs55677233_T_C_ref_TACGCAGAGACGA	37	26	63	11.6774748183597
1	chr2_201168694_rs55677233_T_C_ref_TGCGCCAACACTT	138	43	181	33.5495705098905
1	chr2_201168694_rs55677233_T_C_ref_CAAGACTAAGCGC	67	35	102	18.9063878011537
1	chr2_201168694_rs55677233_T_C_ref_TACGACAGTTGCG	59	30	89	16.4967501402224
1	chr2_201168694_rs55677233_T_C_ref_GATTGAGCCTTGA	83	57	140	25.9499440407992
1	chr2_201168694_rs55677233_T_C_ref_AAGATCGCGGATA	57	27	84	15.5699664244795
1	chr2_201168694_rs55677233_T_C_ref_TTACGTATCTGCG	113	46	159	29.471722160622
1	chr2_201168694_rs55677233_T_C_ref_GGTCCGATAGATA	109	42	151	27.9888682154335
1	chr2_201168694_rs55677233_T_C_ref_TTGCAACCATTCG	151	41	192	35.5884946845247
1	chr2_201168694_rs55677233_T_C_ref_GCGCACTACTTAC	139	52	191	35.4031379413761
1	chr2_201168694_rs55677233_T_C_ref_GTGTATGGTGCAT	75	24	99	18.350317571708
1	chr2_201168694_rs55677233_T_C_ref_GTCAAGCGTATCG	113	26	139	25.7645872976507
1	chr2_201168694_rs55677233_T_C_alt_GTACGATGCAACT	152	51	203	37.6274188591589
1	chr2_201168694_rs55677233_T_C_alt_GACACGCTTCATC	94	57	151	27.9888682154335
1	chr2_201168694_rs55677233_T_C_alt_GAATGAAGCACCG	84	41	125	23.1695928935708
1	chr2_201168694_rs55677233_T_C_alt_GACTCCTAATGCG	33	25	58	10.7506911026168
1	chr2_201168694_rs55677233_T_C_alt_GCGAATATGTACG	47	9	56	10.3799776163197
1	chr2_201168694_rs55677233_T_C_alt_AATCAAGCACCGA	61	22	83	15.384609681331
1	chr2_201168694_rs55677233_T_C_alt_TTCGATCCGTTCC	98	65	163	30.2131491332163
1	chr2_201168694_rs55677233_T_C_alt_AAGACGCCGTAAT	55	10	65	12.0481883046568
1	chr2_201168694_rs55677233_T_C_alt_GTAAGATCGAGCC	81	16	97	17.9796040854109
1	chr2_201168694_rs55677233_T_C_alt_CCGTAAGTCGACT	134	41	175	32.4374300509991
1	chr2_201168694_rs55677233_T_C_alt_ACTGCGGTACTAT	121	50	171	31.6960030784048
1	chr2_201168694_rs55677233_T_C_alt_GAATAGTCGCTCT	90	38	128	23.7256631230164
1	chr2_201168694_rs55677233_T_C_alt_GTGTAAGGACGTA	48	42	90	16.6821068833709
1	chr2_201168694_rs55677233_T_C_alt_CATGACGGTCATC	113	26	139	25.7645872976507
1	chr2_201168694_rs55677233_T_C_alt_GTAACCGCATTCT	43	29	72	13.3456855066968
1	chr2_201168694_rs55677233_T_C_alt_GGTTAACCTTGAC	136	62	198	36.7006351434161
1	chr2_201168694_rs55677233_T_C_alt_ACGTCACGACACT	115	47	162	30.0277923900677
1	chr2_201168694_rs55677233_T_C_alt_ACCGAATGTACGA	124	55	179	33.1788570235933
1	chr2_201168694_rs55677233_T_C_alt_CTCCTTAGTCCAC	93	26	119	22.0574524346794
1	chr2_201168694_rs55677233_T_C_alt_AATCGGTGGTACG	88	36	124	22.9842361504222
1	chr2_201168694_rs55677233_T_C_alt_CTAACCGTCGAGA	115	49	164	30.3985058763648
1	chr2_201168694_rs55677233_T_C_alt_GTTGCTCAAGGTC	56	16	72	13.3456855066968
1	chr2_201168694_rs55677233_T_C_alt_ACTGTACTCATGC	49	15	64	11.8628315615082
1	chr2_201168694_rs55677233_T_C_alt_ACGAACGCTATCC	98	43	141	26.1353007839478
1	chr2_201168694_rs55677233_T_C_alt_CAAGCGATCAAGC	95	44	139	25.7645872976507
1	chr2_201168694_rs55677233_T_C_alt_GAGTGAACGAACT	94	69	163	30.2131491332163
1	chr2_201168694_rs55677233_T_C_alt_GGAGCGTGTATGA	57	24	81	15.0138961950338
1	chr2_201168694_rs55677233_T_C_alt_ACTACAACGTCGA	130	53	183	33.9202839961876
1	chr2_201168694_rs55677233_T_C_alt_CCGATTAGAACCT	77	36	113	20.945311975788
1	chr2_201168694_rs55677233_T_C_alt_ACCGCCGCTTAAT	94	49	143	26.5060142702449
1	chr2_201168694_rs55677233_T_C_alt_GAGAGCGCATCTT	56	42	98	18.1649608285595
1	chr2_201168694_rs55677233_T_C_alt_CCGACGATCAATA	64	16	80	14.8285394518853
1	chr2_201168694_rs55677233_T_C_alt_TGCGTTACTTGCC	82	56	138	25.5792305545021
1	chr2_201168694_rs55677233_T_C_alt_TTGCCAGAGAGCA	61	25	86	15.9406799107767
1	chr2_201168694_rs55677233_T_C_alt_GTAAGAGCATCGA	78	94	172	31.8813598215534
1	chr2_201168694_rs55677233_T_C_alt_ACCGAACACTTCG	116	20	136	25.208517068205
1	chr2_201168694_rs55677233_T_C_alt_GAGAACGAAGTGA	60	11	71	13.1603287635482
1	chr2_201168694_rs55677233_T_C_alt_TAGGCATTCATGC	88	31	119	22.0574524346794
1	chr2_201168694_rs55677233_T_C_alt_GGACCGACAAGTA	35	21	56	10.3799776163197
1	chr2_201168694_rs55677233_T_C_alt_ACGGTTAGATAGC	112	30	142	26.3206575270964
1	chr2_201168694_rs55677233_T_C_alt_AGCAACACTTCGC	87	37	124	22.9842361504222
1	chr2_201168694_rs55677233_T_C_alt_GCATAGTTCATCC	90	30	120	22.2428091778279
1	chr2_201168694_rs55677233_T_C_alt_CACTCGATCCAAT	92	18	110	20.3892417463423
1	chr2_201168694_rs55677233_T_C_alt_GCTTCCGAATGGA	83	63	146	27.0620844996906
1	chr2_201168694_rs55677233_T_C_alt_ACGATGAAGCGAT	75	57	132	24.4670900956107
1	chr2_201168694_rs55677233_T_C_alt_GAAGCCGGATAAC	99	56	155	28.7302951880277
1	chr2_201168694_rs55677233_T_C_alt_GTGATACCGCTAC	54	30	84	15.5699664244795
1	chr2_201168694_rs55677233_T_C_alt_ACGACACTCATCG	67	41	108	20.0185282600451
1	chr2_201168694_rs55677233_T_C_alt_TACCGCGGAACTT	123	60	183	33.9202839961876
1	chr2_201168694_rs55677233_T_C_alt_TACAATCCACCGA	116	29	145	26.8767277565421
1	chr2_201171013_rs3739121_G_C_ref_GGACTATCTTGCC	54	16	70	12.9749720203996
1	chr2_201171013_rs3739121_G_C_ref_GCGACGACATAAT	31	5	36	6.67284275334838
1	chr2_201171013_rs3739121_G_C_ref_GCTAATCGCGACT	128	21	149	27.6181547291363
1	chr2_201171013_rs3739121_G_C_ref_ACGACTGTAACCT	112	53	165	30.5838626195134
1	chr2_201171013_rs3739121_G_C_ref_GACCTCCTTGTCT	58	26	84	15.5699664244795
1	chr2_201171013_rs3739121_G_C_ref_ACATATAGCGGCA	63	28	91	16.8674636265195
1	chr2_201171013_rs3739121_G_C_ref_TACATGAGACGGA	58	7	65	12.0481883046568
1	chr2_201171013_rs3739121_G_C_ref_TTCAAGAACGCCG	44	40	84	15.5699664244795
1	chr2_201171013_rs3739121_G_C_ref_CAATCTAAGGTCC	58	28	86	15.9406799107767
1	chr2_201171013_rs3739121_G_C_ref_TGGTTAACGTTCC	52	19	71	13.1603287635482
1	chr2_201171013_rs3739121_G_C_ref_GTCACTTGCAACT	114	34	148	27.4327979859878
1	chr2_201171013_rs3739121_G_C_ref_AATCAACTCTCCG	27	14	41	7.59962646909121
1	chr2_201171013_rs3739121_G_C_ref_GCCGTCGACTAAT	56	35	91	16.8674636265195
1	chr2_201171013_rs3739121_G_C_ref_GATGCGGCATTAT	20	25	45	8.34105344168547
1	chr2_201171013_rs3739121_G_C_ref_ACGACGGATCAAT	75	42	117	21.6867389483822
1	chr2_201171013_rs3739121_G_C_ref_GTGACCAAGCATC	102	51	153	28.3595817017306
1	chr2_201171013_rs3739121_G_C_ref_AGTTCGATGTCGA	123	103	226	41.8906239515759
1	chr2_201171013_rs3739121_G_C_ref_GGAGATAGAACCT	19	3	22	4.07784834926845
1	chr2_201171013_rs3739121_G_C_ref_TTGATTGCCGGTC	78	43	121	22.4281659209765
1	chr2_201171013_rs3739121_G_C_ref_AGTACGTGCTAAC	69	25	94	17.4235338559652
1	chr2_201171013_rs3739121_G_C_ref_AGCGATTCGTGAT	9	17	26	4.81927532186272
1	chr2_201171013_rs3739121_G_C_ref_TTAGCGAGCACTT	68	14	82	15.1992529381824
1	chr2_201171013_rs3739121_G_C_ref_TATCACTGCGGTA	89	25	114	21.1306687189365
1	chr2_201171013_rs3739121_G_C_ref_GATTAACTGCGTC	36	18	54	10.0092641300226
1	chr2_201171013_rs3739121_G_C_ref_TATAGACCGAGCG	30	22	52	9.63855064372543
1	chr2_201171013_rs3739121_G_C_ref_GATGTAGCATACG	12	12	24	4.44856183556558
1	chr2_201171013_rs3739121_G_C_ref_CCGTTATGCGTGA	86	27	113	20.945311975788
1	chr2_201171013_rs3739121_G_C_ref_GATAGGTTCGTCC	32	25	57	10.5653343594683
1	chr2_201171013_rs3739121_G_C_ref_GCTCATAGTCGGA	54	20	74	13.7163989929939
1	chr2_201171013_rs3739121_G_C_ref_ACGTAAGGCGGAT	70	16	86	15.9406799107767
1	chr2_201171013_rs3739121_G_C_ref_TACGACTCGATCG	92	42	134	24.8378035819078
1	chr2_201171013_rs3739121_G_C_ref_AGCCTAAGCCATA	118	6	124	22.9842361504222
1	chr2_201171013_rs3739121_G_C_ref_TTACGAGCGTGAT	55	21	76	14.087112479291
1	chr2_201171013_rs3739121_G_C_ref_TGAACCTCAGACT	65	12	77	14.2724692224396
1	chr2_201171013_rs3739121_G_C_ref_GGATTCGGACAAC	34	43	77	14.2724692224396
1	chr2_201171013_rs3739121_G_C_ref_TATCCACCGTAGC	46	40	86	15.9406799107767
1	chr2_201171013_rs3739121_G_C_ref_TACACGTGTCGTC	51	11	62	11.4921180752111
1	chr2_201171013_rs3739121_G_C_ref_GCTGTTAGGTCTT	84	39	123	22.7988794072736
1	chr2_201171013_rs3739121_G_C_ref_GCTCTATGTCACG	32	14	46	8.52641018483404
1	chr2_201171013_rs3739121_G_C_ref_AATCGCGAGAACA	36	7	43	7.97033995538834
1	chr2_201171013_rs3739121_G_C_ref_GATTACCAGAGCG	11	21	32	5.93141578075411
1	chr2_201171013_rs3739121_G_C_ref_CTCCGATTAGACG	74	13	87	16.1260366539252
1	chr2_201171013_rs3739121_G_C_ref_CCGTATTGCATCG	76	32	108	20.0185282600451
1	chr2_201171013_rs3739121_G_C_ref_TTCAGGTTGATGC	33	15	48	8.89712367113117
1	chr2_201171013_rs3739121_G_C_ref_GACGCATAGAGTA	25	16	41	7.59962646909121
1	chr2_201171013_rs3739121_G_C_ref_CATTGAGGTACGA	87	46	133	24.6524468387593
1	chr2_201171013_rs3739121_G_C_ref_GAACCTCCGAACA	51	19	70	12.9749720203996
1	chr2_201171013_rs3739121_G_C_ref_GTACGCAGAATGC	113	30	143	26.5060142702449
1	chr2_201171013_rs3739121_G_C_ref_GGAACAACGACTA	32	26	58	10.7506911026168
1	chr2_201171013_rs3739121_G_C_ref_GATACCGTCGTGA	35	6	41	7.59962646909121
1	chr2_201171013_rs3739121_G_C_alt_GTATGTGAATCGC	14	3	17	3.15106463352562
1	chr2_201171013_rs3739121_G_C_alt_TATCCGACGTAGC	79	39	118	21.8720956915308
1	chr2_201171013_rs3739121_G_C_alt_GTTACACCGAGTC	68	18	86	15.9406799107767
1	chr2_201171013_rs3739121_G_C_alt_GACCGTTAGTCGA	29	14	43	7.97033995538834
1	chr2_201171013_rs3739121_G_C_alt_ACAACGCTACACG	24	13	37	6.85819949649694
1	chr2_201171013_rs3739121_G_C_alt_GATGTCGAACGCA	15	4	19	3.52177811982275
1	chr2_201171013_rs3739121_G_C_alt_TGCGGTGAGTAAT	12	24	36	6.67284275334838
1	chr2_201171013_rs3739121_G_C_alt_AATCGACATAGCG	126	15	141	26.1353007839478
1	chr2_201171013_rs3739121_G_C_alt_CCGCACTAAGATA	13	11	24	4.44856183556558
1	chr2_201171013_rs3739121_G_C_alt_GTGTTGGACGTTC	113	38	151	27.9888682154335
1	chr2_201171013_rs3739121_G_C_alt_TACGCCGTAGCAT	43	23	66	12.2335450478054
1	chr2_201171013_rs3739121_G_C_alt_GACCTTGACTCAT	92	9	101	18.7210310580052
1	chr2_201171013_rs3739121_G_C_alt_TATAGACGCTGCC	34	11	45	8.34105344168547
1	chr2_201171013_rs3739121_G_C_alt_AATTAACGCGAGC	69	16	85	15.7553231676281
1	chr2_201171013_rs3739121_G_C_alt_CATGTACGGATAC	8	8	16	2.96570789037706
1	chr2_201171013_rs3739121_G_C_alt_GCATGCATCCACA	46	24	70	12.9749720203996
1	chr2_201171013_rs3739121_G_C_alt_GTAGCATAGTCAC	58	41	99	18.350317571708
1	chr2_201171013_rs3739121_G_C_alt_GCGGCTGATACTA	100	28	128	23.7256631230164
1	chr2_201171013_rs3739121_G_C_alt_TACCAGAGCCTAC	16	32	48	8.89712367113117
1	chr2_201171013_rs3739121_G_C_alt_GATGAGTTCTCGC	55	21	76	14.087112479291
1	chr2_201171013_rs3739121_G_C_alt_AGCGGCAATATCG	73	19	92	17.0528203696681
1	chr2_201171013_rs3739121_G_C_alt_GCATCGATTACCG	24	8	32	5.93141578075411
1	chr2_201171013_rs3739121_G_C_alt_GCGTCCGGAATTA	58	14	72	13.3456855066968
1	chr2_201171013_rs3739121_G_C_alt_CCAATCTACCGAC	95	28	123	22.7988794072736
1	chr2_201171013_rs3739121_G_C_alt_GCATACGTTGCAT	25	12	37	6.85819949649694
1	chr2_201171013_rs3739121_G_C_alt_ACGAGACTTCGCA	48	24	72	13.3456855066968
1	chr2_201171013_rs3739121_G_C_alt_TTCATGCACTAGC	54	36	90	16.6821068833709
1	chr2_201171013_rs3739121_G_C_alt_ACGTACCTCTACG	87	32	119	22.0574524346794
1	chr2_201171013_rs3739121_G_C_alt_GCGATACTTGTTC	89	33	122	22.6135226641251
1	chr2_201171013_rs3739121_G_C_alt_GATCCATATCACG	54	12	66	12.2335450478054
1	chr2_201171013_rs3739121_G_C_alt_TATCCTTCGGTGA	72	35	107	19.8331715168966
1	chr2_201171013_rs3739121_G_C_alt_GTTATACTTGGCG	88	25	113	20.945311975788
1	chr2_201171013_rs3739121_G_C_alt_GTCTTCGTAGTGC	45	32	77	14.2724692224396
1	chr2_201171013_rs3739121_G_C_alt_CCGTTGGAAGTGA	18	30	48	8.89712367113117
1	chr2_201171013_rs3739121_G_C_alt_AGCACGCAGTATC	102	29	131	24.2817333524621
1	chr2_201171013_rs3739121_G_C_alt_GTATTGCCGCGAT	180	47	227	42.0759806947245
1	chr2_201171013_rs3739121_G_C_alt_CATTGTTCCGCTT	48	10	58	10.7506911026168
1	chr2_201171013_rs3739121_G_C_alt_GCTATCGACGCTT	29	9	38	7.04355623964551
1	chr2_201171013_rs3739121_G_C_alt_GGCATAGTCATAC	78	18	96	17.7942473422623
1	chr2_201171013_rs3739121_G_C_alt_GAGAAGCGATTCG	29	31	60	11.121404588914
1	chr2_201171013_rs3739121_G_C_alt_ACCAAGTGATGGA	22	17	39	7.22891298279407
1	chr2_201171013_rs3739121_G_C_alt_ACCGTAATGAGCC	82	16	98	18.1649608285595
1	chr2_201171013_rs3739121_G_C_alt_AGTAATCGCGTGA	6	15	21	3.89249160611989
1	chr2_201171013_rs3739121_G_C_alt_GTGTTCTAACGTC	38	11	49	9.08248041427973
1	chr2_201171013_rs3739121_G_C_alt_TTAGCGTGTGGTC	53	26	79	14.6431827087367
1	chr2_201171013_rs3739121_G_C_alt_TACGTCCGCATTC	98	30	128	23.7256631230164
1	chr2_201171013_rs3739121_G_C_alt_CATTAACGTAGCC	112	26	138	25.5792305545021
1	chr2_201171013_rs3739121_G_C_alt_AATAGCTACCGCA	74	19	93	17.2381771128166
1	chr2_201171013_rs3739121_G_C_alt_GTGCTACACCACA	87	85	172	31.8813598215534
1	chr2_201171013_rs3739121_G_C_alt_TACGCAGCGCTAT	48	33	81	15.0138961950338
1	chr2_201171206_rs12614621_G_C_ref_ACCAGATTGATCC	30	10	40	7.41426972594264
1	chr2_201171206_rs12614621_G_C_ref_CCGCAACGTCAAT	30	1	31	5.74605903760555
1	chr2_201171206_rs12614621_G_C_ref_AATAGTCTTGGCC	54	8	62	11.4921180752111
1	chr2_201171206_rs12614621_G_C_ref_GCTCAGCACGTTA	40	16	56	10.3799776163197
1	chr2_201171206_rs12614621_G_C_ref_CACCAAGAGTTCC	59	29	88	16.3113933970738
1	chr2_201171206_rs12614621_G_C_ref_TACTGCCTCTATC	21	5	26	4.81927532186272
1	chr2_201171206_rs12614621_G_C_ref_GCTATCTCGCTAC	28	9	37	6.85819949649694
1	chr2_201171206_rs12614621_G_C_ref_TTATTCCAGCGTC	14	32	46	8.52641018483404
1	chr2_201171206_rs12614621_G_C_ref_CAATTATGTCGCC	17	7	24	4.44856183556558
1	chr2_201171206_rs12614621_G_C_ref_GAACAACACTCCG	60	24	84	15.5699664244795
1	chr2_201171206_rs12614621_G_C_ref_GCTACGGAACTTA	39	17	56	10.3799776163197
1	chr2_201171206_rs12614621_G_C_ref_GGTGGTACTACGA	51	12	63	11.6774748183597
1	chr2_201171206_rs12614621_G_C_ref_AATCCAGACGGTA	43	27	70	12.9749720203996
1	chr2_201171206_rs12614621_G_C_ref_GACGTGCTACCAT	73	43	116	21.5013822052337
1	chr2_201171206_rs12614621_G_C_ref_GCTTAGAGTGTCG	38	18	56	10.3799776163197
1	chr2_201171206_rs12614621_G_C_ref_GAACGAGCTATGA	1	6	7	1.29749720203996
1	chr2_201171206_rs12614621_G_C_ref_TGAGTAAGCGAGA	63	8	71	13.1603287635482
1	chr2_201171206_rs12614621_G_C_ref_GATAAGTCCATCC	33	23	56	10.3799776163197
1	chr2_201171206_rs12614621_G_C_ref_GTCGTCAAGTCCT	72	28	100	18.5356743148566
1	chr2_201171206_rs12614621_G_C_ref_TATAGCCGAGAGC	46	20	66	12.2335450478054
1	chr2_201171206_rs12614621_G_C_ref_AGTATACGTTCCG	35	12	47	8.7117669279826
1	chr2_201171206_rs12614621_G_C_ref_GACGACATCCAAT	2	19	21	3.89249160611989
1	chr2_201171206_rs12614621_G_C_ref_ACCAACTCCTTGA	42	41	83	15.384609681331
1	chr2_201171206_rs12614621_G_C_ref_GTCACCAATCATC	58	24	82	15.1992529381824
1	chr2_201171206_rs12614621_G_C_ref_GCACACGAGTAAT	0	1	1	0.185356743148566
1	chr2_201171206_rs12614621_G_C_ref_GCTGAAGTCAAGC	11	5	16	2.96570789037706
1	chr2_201171206_rs12614621_G_C_ref_GCAAGTTGAGCAT	20	40	60	11.121404588914
1	chr2_201171206_rs12614621_G_C_ref_GTTGAACACTCGC	20	41	61	11.3067613320625
1	chr2_201171206_rs12614621_G_C_ref_GTTGTGATACCGC	26	25	51	9.45319390057687
1	chr2_201171206_rs12614621_G_C_ref_TTATAGTCGCGGA	5	0	5	0.92678371574283
1	chr2_201171206_rs12614621_G_C_ref_GCGATGCTTAGGA	19	2	21	3.89249160611989
1	chr2_201171206_rs12614621_G_C_ref_TACGTTGCGCATC	26	7	33	6.11677252390268
1	chr2_201171206_rs12614621_G_C_ref_TAACGCCGTTCAC	115	25	140	25.9499440407992
1	chr2_201171206_rs12614621_G_C_ref_ACTACTAACCGCC	26	27	53	9.823907386874
1	chr2_201171206_rs12614621_G_C_ref_AATGCGACCAACT	5	13	18	3.33642137667419
1	chr2_201171206_rs12614621_G_C_ref_CCATGTCATCACT	32	21	53	9.823907386874
1	chr2_201171206_rs12614621_G_C_ref_GCCATGGCTAACT	39	37	76	14.087112479291
1	chr2_201171206_rs12614621_G_C_ref_GAAGCTAGAACCT	37	31	68	12.6042585341025
1	chr2_201171206_rs12614621_G_C_ref_CAGCACGTTCTAC	36	13	49	9.08248041427973
1	chr2_201171206_rs12614621_G_C_ref_GGAATAGGCATGC	19	10	29	5.37534555130841
1	chr2_201171206_rs12614621_G_C_ref_CAACGTAGCGTTA	46	13	59	10.9360478457654
1	chr2_201171206_rs12614621_G_C_ref_TACAACCGATACG	9	9	18	3.33642137667419
1	chr2_201171206_rs12614621_G_C_ref_GGTAACGAACACT	24	11	35	6.48748601019981
1	chr2_201171206_rs12614621_G_C_ref_ACGCATGATCGCA	48	29	77	14.2724692224396
1	chr2_201171206_rs12614621_G_C_ref_CAAGAACGTGCCT	40	17	57	10.5653343594683
1	chr2_201171206_rs12614621_G_C_ref_TGAACAACCTCCG	37	32	69	12.7896152772511
1	chr2_201171206_rs12614621_G_C_ref_CTAACCGCGCTAT	12	2	14	2.59499440407992
1	chr2_201171206_rs12614621_G_C_ref_GCTAACGGTTGAT	49	9	58	10.7506911026168
1	chr2_201171206_rs12614621_G_C_ref_CCATAATCGTTCG	16	3	19	3.52177811982275
1	chr2_201171206_rs12614621_G_C_ref_ACCATAGCGTAAC	64	30	94	17.4235338559652
1	chr2_201171206_rs12614621_G_C_alt_CTTCCAAGGTTCG	66	16	82	15.1992529381824
1	chr2_201171206_rs12614621_G_C_alt_CCGCGATGTGATA	17	8	25	4.63391857871415
1	chr2_201171206_rs12614621_G_C_alt_ACGTGTTATCGCC	35	16	51	9.45319390057687
1	chr2_201171206_rs12614621_G_C_alt_GGTAACTACGACG	18	9	27	5.00463206501128
1	chr2_201171206_rs12614621_G_C_alt_GCTAAGCCGTTAC	16	11	27	5.00463206501128
1	chr2_201171206_rs12614621_G_C_alt_TTCGTTCGCGGAT	6	4	10	1.85356743148566
1	chr2_201171206_rs12614621_G_C_alt_GAACTCAAGCGAT	33	20	53	9.823907386874
1	chr2_201171206_rs12614621_G_C_alt_ACGTTCGGCGTTA	30	11	41	7.59962646909121
1	chr2_201171206_rs12614621_G_C_alt_CTTCGTTCTCCGA	21	4	25	4.63391857871415
1	chr2_201171206_rs12614621_G_C_alt_GATCTTGACCACA	17	21	38	7.04355623964551
1	chr2_201171206_rs12614621_G_C_alt_GAGATATGCGTCC	10	7	17	3.15106463352562
1	chr2_201171206_rs12614621_G_C_alt_GAACCTTCACGAC	23	13	36	6.67284275334838
1	chr2_201171206_rs12614621_G_C_alt_CCAAGATCGTCCA	27	25	52	9.63855064372543
1	chr2_201171206_rs12614621_G_C_alt_AGCACATTGCATC	15	20	35	6.48748601019981
1	chr2_201171206_rs12614621_G_C_alt_AGTGCGTATTCGA	1	14	15	2.78035114722849
1	chr2_201171206_rs12614621_G_C_alt_GCGCATCCGAATA	41	18	59	10.9360478457654
1	chr2_201171206_rs12614621_G_C_alt_GATCGAATCGACG	92	25	117	21.6867389483822
1	chr2_201171206_rs12614621_G_C_alt_TAGCTGCTAGGAT	138	87	225	41.7052672084274
1	chr2_201171206_rs12614621_G_C_alt_GGTAGCACGTATC	21	20	41	7.59962646909121
1	chr2_201171206_rs12614621_G_C_alt_TACGGAGCAACCA	32	15	47	8.7117669279826
1	chr2_201171206_rs12614621_G_C_alt_GTCGGCCATATTC	96	32	128	23.7256631230164
1	chr2_201171206_rs12614621_G_C_alt_GTTACCGCGTAAT	8	11	19	3.52177811982275
1	chr2_201171206_rs12614621_G_C_alt_GAATGTGGCGTTA	34	8	42	7.78498321223977
1	chr2_201171206_rs12614621_G_C_alt_GTAGGCGTGGTTA	19	22	41	7.59962646909121
1	chr2_201171206_rs12614621_G_C_alt_GTCACATGCACAT	49	23	72	13.3456855066968
1	chr2_201171206_rs12614621_G_C_alt_CTCCTTGATGACG	37	1	38	7.04355623964551
1	chr2_201171206_rs12614621_G_C_alt_TACGAGCTACGAC	11	9	20	3.70713486297132
1	chr2_201171206_rs12614621_G_C_alt_CCGCAAGTACGAT	0	2	2	0.370713486297132
1	chr2_201171206_rs12614621_G_C_alt_ACGTCGCAACTAT	3	9	12	2.22428091778279
1	chr2_201171206_rs12614621_G_C_alt_GCACACGAAGGAT	23	17	40	7.41426972594264
1	chr2_201171206_rs12614621_G_C_alt_GGTACGTTCATAC	63	26	89	16.4967501402224
1	chr2_201171206_rs12614621_G_C_alt_TACCATAGACAGC	15	9	24	4.44856183556558
1	chr2_201171206_rs12614621_G_C_alt_ACCGTATAGCGCA	99	41	140	25.9499440407992
1	chr2_201171206_rs12614621_G_C_alt_GTCTCATACTGAC	3	3	6	1.1121404588914
1	chr2_201171206_rs12614621_G_C_alt_CACTAGTTAGTCG	34	8	42	7.78498321223977
1	chr2_201171206_rs12614621_G_C_alt_GCTTAGTGCGCTT	51	23	74	13.7163989929939
1	chr2_201171206_rs12614621_G_C_alt_GCATAGGATAGCG	12	12	24	4.44856183556558
1	chr2_201171206_rs12614621_G_C_alt_GCCTGCTAATCAC	29	18	47	8.7117669279826
1	chr2_201171206_rs12614621_G_C_alt_TTCATGTCAGCGC	31	17	48	8.89712367113117
1	chr2_201171206_rs12614621_G_C_alt_CAAGCCACTCAAT	86	29	115	21.3160254620851
1	chr2_201171206_rs12614621_G_C_alt_TTGGCATACGGTA	0	9	9	1.66821068833709
1	chr2_201171206_rs12614621_G_C_alt_GGTGTACTCTTCG	27	19	46	8.52641018483404
1	chr2_201171206_rs12614621_G_C_alt_AGTTAATCCTCGC	19	29	48	8.89712367113117
1	chr2_201171206_rs12614621_G_C_alt_TGGTAGATGATCG	25	6	31	5.74605903760555
1	chr2_201171206_rs12614621_G_C_alt_AGCCTGTTAACCG	44	13	57	10.5653343594683
1	chr2_201171206_rs12614621_G_C_alt_CCAACATACGTGA	5	15	20	3.70713486297132
1	chr2_201171206_rs12614621_G_C_alt_GTTGCGTAACACG	23	16	39	7.22891298279407
1	chr2_201171206_rs12614621_G_C_alt_AGCGTGCGATCAT	10	2	12	2.22428091778279
1	chr2_201171206_rs12614621_G_C_alt_CCGAATCACATCG	19	17	36	6.67284275334838
1	chr2_201171206_rs12614621_G_C_alt_GACCGAAGCACTT	2	11	13	2.40963766093136
1	chr2_201171354_rs12618057_T_C_ref_GTGACGTTGCTAT	33	28	61	11.3067613320625
1	chr2_201171354_rs12618057_T_C_ref_CTAATGCGTTCCG	25	20	45	8.34105344168547
1	chr2_201171354_rs12618057_T_C_ref_CTAATTGCCGTCC	0	1	1	0.185356743148566
1	chr2_201171354_rs12618057_T_C_ref_CATTCTCAGCGAT	31	4	35	6.48748601019981
1	chr2_201171354_rs12618057_T_C_ref_GCATACGAGTCAT	4	2	6	1.1121404588914
1	chr2_201171354_rs12618057_T_C_ref_CACGCATTCAGCA	5	11	16	2.96570789037706
1	chr2_201171354_rs12618057_T_C_ref_TTATTGCGCTGCC	0	0	0	0
1	chr2_201171354_rs12618057_T_C_ref_GATACAGCGCCAT	23	5	28	5.18998880815985
1	chr2_201171354_rs12618057_T_C_ref_GTTCAAGGTCGAT	23	9	32	5.93141578075411
1	chr2_201171354_rs12618057_T_C_ref_GGACGTTCGAACA	31	24	55	10.1946208731711
1	chr2_201171354_rs12618057_T_C_ref_ACGGAATCACGTA	0	6	6	1.1121404588914
1	chr2_201171354_rs12618057_T_C_ref_GTGAGATTCTGCG	56	30	86	15.9406799107767
1	chr2_201171354_rs12618057_T_C_ref_GATAGTGTCGACT	0	5	5	0.92678371574283
1	chr2_201171354_rs12618057_T_C_ref_AGTCTACGCCTTA	30	4	34	6.30212926705124
1	chr2_201171354_rs12618057_T_C_ref_GTAGCACGATAGC	0	0	0	0
1	chr2_201171354_rs12618057_T_C_ref_TTGGTTACTGACG	24	33	57	10.5653343594683
1	chr2_201171354_rs12618057_T_C_ref_CACGTGACACAAT	38	12	50	9.2678371574283
1	chr2_201171354_rs12618057_T_C_ref_CAATGTATAGGCG	0	3	3	0.556070229445698
1	chr2_201171354_rs12618057_T_C_ref_AATTGACCGAGTC	20	1	21	3.89249160611989
1	chr2_201171354_rs12618057_T_C_ref_GAGTACTACGCAT	20	7	27	5.00463206501128
1	chr2_201171354_rs12618057_T_C_ref_TTACTAGGTCCGA	41	31	72	13.3456855066968
1	chr2_201171354_rs12618057_T_C_ref_CTAACCGAAGTTC	46	58	104	19.2771012874509
1	chr2_201171354_rs12618057_T_C_ref_AATGCCGTGATGA	39	13	52	9.63855064372543
1	chr2_201171354_rs12618057_T_C_ref_GTTCTCGCTCACT	59	25	84	15.5699664244795
1	chr2_201171354_rs12618057_T_C_ref_GAGCCTAATAGCG	27	5	32	5.93141578075411
1	chr2_201171354_rs12618057_T_C_ref_GAACAACGTCCAC	9	7	16	2.96570789037706
1	chr2_201171354_rs12618057_T_C_ref_ACTCGGAAGAACA	13	21	34	6.30212926705124
1	chr2_201171354_rs12618057_T_C_ref_TGGTCGCCGAATA	7	4	11	2.03892417463423
1	chr2_201171354_rs12618057_T_C_ref_CCATGTGTCGAGA	62	41	103	19.0917445443023
1	chr2_201171354_rs12618057_T_C_ref_AGCGGTCAATCTT	32	20	52	9.63855064372543
1	chr2_201171354_rs12618057_T_C_ref_GTTCAGCACGCAT	40	36	76	14.087112479291
1	chr2_201171354_rs12618057_T_C_ref_TACCTCGCCAACA	34	7	41	7.59962646909121
1	chr2_201171354_rs12618057_T_C_ref_AAGTCGACCAAGC	47	20	67	12.4189017909539
1	chr2_201171354_rs12618057_T_C_ref_GGAGCGAATGTAT	30	9	39	7.22891298279407
1	chr2_201171354_rs12618057_T_C_ref_CACCGTTCGATGA	56	28	84	15.5699664244795
1	chr2_201171354_rs12618057_T_C_ref_AATATCCTCGCCT	34	18	52	9.63855064372543
1	chr2_201171354_rs12618057_T_C_ref_GAAGTTCCGCACT	54	17	71	13.1603287635482
1	chr2_201171354_rs12618057_T_C_ref_CCATCTTCGTAGC	18	2	20	3.70713486297132
1	chr2_201171354_rs12618057_T_C_ref_AAGACCAGGTTCC	30	19	49	9.08248041427973
1	chr2_201171354_rs12618057_T_C_ref_ACGATTGCGACCA	16	17	33	6.11677252390268
1	chr2_201171354_rs12618057_T_C_ref_CATTATCACGTCC	8	4	12	2.22428091778279
1	chr2_201171354_rs12618057_T_C_ref_CTTCGCCATAGTA	21	3	24	4.44856183556558
1	chr2_201171354_rs12618057_T_C_ref_CCGATAGTATCGA	23	7	30	5.56070229445698
1	chr2_201171354_rs12618057_T_C_ref_CCGACAGACAATA	0	0	0	0
1	chr2_201171354_rs12618057_T_C_ref_TGAGTGAGACACT	42	10	52	9.63855064372543
1	chr2_201171354_rs12618057_T_C_ref_GGCACGTGTTACT	60	21	81	15.0138961950338
1	chr2_201171354_rs12618057_T_C_ref_TACCACTAGGTCC	56	22	78	14.4578259655881
1	chr2_201171354_rs12618057_T_C_ref_GCGTCGATGAGTA	42	26	68	12.6042585341025
1	chr2_201171354_rs12618057_T_C_ref_AAGACTGCACGAT	27	20	47	8.7117669279826
1	chr2_201171354_rs12618057_T_C_ref_GTAATCGTGCGAT	22	8	30	5.56070229445698
1	chr2_201171354_rs12618057_T_C_alt_AATTGGACGCGAT	35	18	53	9.823907386874
1	chr2_201171354_rs12618057_T_C_alt_GCCGTACTCTTGA	3	2	5	0.92678371574283
1	chr2_201171354_rs12618057_T_C_alt_ACCGAAGTCAATC	30	35	65	12.0481883046568
1	chr2_201171354_rs12618057_T_C_alt_CCATACAACCAGA	30	12	42	7.78498321223977
1	chr2_201171354_rs12618057_T_C_alt_GATCGGAATACCG	51	14	65	12.0481883046568
1	chr2_201171354_rs12618057_T_C_alt_GAACTCCTAGACG	13	6	19	3.52177811982275
1	chr2_201171354_rs12618057_T_C_alt_GCTTCATGCCTCT	36	33	69	12.7896152772511
1	chr2_201171354_rs12618057_T_C_alt_GATGTCTCGCTAC	12	16	28	5.18998880815985
1	chr2_201171354_rs12618057_T_C_alt_GCCGATAGTCGTA	64	6	70	12.9749720203996
1	chr2_201171354_rs12618057_T_C_alt_GACATATACGCCA	13	4	17	3.15106463352562
1	chr2_201171354_rs12618057_T_C_alt_TACTTACGCTCCA	47	19	66	12.2335450478054
1	chr2_201171354_rs12618057_T_C_alt_CTTGAGCATGCAT	22	25	47	8.7117669279826
1	chr2_201171354_rs12618057_T_C_alt_GAATACACCGGTC	15	18	33	6.11677252390268
1	chr2_201171354_rs12618057_T_C_alt_TAGCATACTGCCG	21	39	60	11.121404588914
1	chr2_201171354_rs12618057_T_C_alt_GCTAGACGAATGC	6	8	14	2.59499440407992
1	chr2_201171354_rs12618057_T_C_alt_AGTTAGCGTCCAT	35	9	44	8.15569669853691
1	chr2_201171354_rs12618057_T_C_alt_GCCTCTAGTACAC	33	4	37	6.85819949649694
1	chr2_201171354_rs12618057_T_C_alt_ACGTACTTCCGTC	0	2	2	0.370713486297132
1	chr2_201171354_rs12618057_T_C_alt_TTAGAGTACGTCC	16	25	41	7.59962646909121
1	chr2_201171354_rs12618057_T_C_alt_CCGACCAACACTT	30	9	39	7.22891298279407
1	chr2_201171354_rs12618057_T_C_alt_CCGATAATTCGGA	81	40	121	22.4281659209765
1	chr2_201171354_rs12618057_T_C_alt_GAAGCGGAAGTAT	20	14	34	6.30212926705124
1	chr2_201171354_rs12618057_T_C_alt_GCATGCAATATCG	22	8	30	5.56070229445698
1	chr2_201171354_rs12618057_T_C_alt_TAGGCATATCACG	15	23	38	7.04355623964551
1	chr2_201171354_rs12618057_T_C_alt_GGACAAGTTAGCC	10	7	17	3.15106463352562
1	chr2_201171354_rs12618057_T_C_alt_TTATACTCCGGCG	3	2	5	0.92678371574283
1	chr2_201171354_rs12618057_T_C_alt_ACATGTACGGTCG	17	5	22	4.07784834926845
1	chr2_201171354_rs12618057_T_C_alt_GAATGGAACGACG	3	2	5	0.92678371574283
1	chr2_201171354_rs12618057_T_C_alt_CAGCTTAATCGGC	24	30	54	10.0092641300226
1	chr2_201171354_rs12618057_T_C_alt_GTACAACGCAAGC	12	7	19	3.52177811982275
1	chr2_201171354_rs12618057_T_C_alt_GTAACGGAGGTTC	24	12	36	6.67284275334838
1	chr2_201171354_rs12618057_T_C_alt_GGAGCATACTAAC	20	11	31	5.74605903760555
1	chr2_201171354_rs12618057_T_C_alt_TATACCGGCACAC	50	17	67	12.4189017909539
1	chr2_201171354_rs12618057_T_C_alt_GCCATCTCAGGTA	1	0	1	0.185356743148566
1	chr2_201171354_rs12618057_T_C_alt_CAACGGATTCACT	33	22	55	10.1946208731711
1	chr2_201171354_rs12618057_T_C_alt_GACTGTACTTCGC	67	11	78	14.4578259655881
1	chr2_201171354_rs12618057_T_C_alt_ACGTGTCGCACTT	23	8	31	5.74605903760555
1	chr2_201171354_rs12618057_T_C_alt_GTTCACTCGTACG	68	56	124	22.9842361504222
1	chr2_201171354_rs12618057_T_C_alt_TACGCTTGGCGTA	0	1	1	0.185356743148566
1	chr2_201171354_rs12618057_T_C_alt_AGCGTATTGAGCG	9	11	20	3.70713486297132
1	chr2_201171354_rs12618057_T_C_alt_GAACGAAGGTACT	4	1	5	0.92678371574283
1	chr2_201171354_rs12618057_T_C_alt_CCATGCATGAGTC	0	0	0	0
1	chr2_201171354_rs12618057_T_C_alt_CTTGTCTAGCGGA	24	24	48	8.89712367113117
1	chr2_201171354_rs12618057_T_C_alt_GTCTGCTACGACT	46	21	67	12.4189017909539
1	chr2_201171354_rs12618057_T_C_alt_ACTCCGGAATCCA	36	23	59	10.9360478457654
1	chr2_201171354_rs12618057_T_C_alt_TACTGCGACACCA	78	16	94	17.4235338559652
1	chr2_201171354_rs12618057_T_C_alt_ACGAGTTGTCGTC	73	63	136	25.208517068205
1	chr2_201171354_rs12618057_T_C_alt_GACTCATACCTAC	44	9	53	9.823907386874
1	chr2_201171354_rs12618057_T_C_alt_AGCGGTAAGATAC	7	4	11	2.03892417463423
1	chr2_201171354_rs12618057_T_C_alt_GCAAGTTACGTGC	20	13	33	6.11677252390268
1	chr2_201171468_rs71022316_CTG_C_ref_GCCTAGAAGATGC	0	1	1	0.185356743148566
1	chr2_201171468_rs71022316_CTG_C_ref_GCACTCAACGATA	1	2	3	0.556070229445698
1	chr2_201171468_rs71022316_CTG_C_ref_ACGAACCTACCGA	2	5	7	1.29749720203996
1	chr2_201171468_rs71022316_CTG_C_ref_GATGGCCGTAACT	0	2	2	0.370713486297132
1	chr2_201171468_rs71022316_CTG_C_ref_AGCGCAAGATCAC	1	2	3	0.556070229445698
1	chr2_201171468_rs71022316_CTG_C_ref_GCGGCACTTAACA	3	4	7	1.29749720203996
1	chr2_201171468_rs71022316_CTG_C_ref_GAGATCAACGACG	0	15	15	2.78035114722849
1	chr2_201171468_rs71022316_CTG_C_ref_GAACTACACGACT	0	1	1	0.185356743148566
1	chr2_201171468_rs71022316_CTG_C_ref_CAACACGTCCGAT	1	6	7	1.29749720203996
1	chr2_201171468_rs71022316_CTG_C_ref_AATTCGCCGAGTA	1	3	4	0.741426972594264
1	chr2_201171468_rs71022316_CTG_C_ref_GTCTCGTCAGAAC	2	3	5	0.92678371574283
1	chr2_201171468_rs71022316_CTG_C_ref_GCATCAACGAGCA	1	5	6	1.1121404588914
1	chr2_201171468_rs71022316_CTG_C_ref_TGCGTTCACCAAC	2	10	12	2.22428091778279
1	chr2_201171468_rs71022316_CTG_C_ref_GTAGGTTGATGCG	0	4	4	0.741426972594264
1	chr2_201171468_rs71022316_CTG_C_ref_GGAACGTGCAATA	0	1	1	0.185356743148566
1	chr2_201171468_rs71022316_CTG_C_ref_TTCGGAACCTTAC	1	5	6	1.1121404588914
1	chr2_201171468_rs71022316_CTG_C_ref_CTAAGAGTGTCCT	0	1	1	0.185356743148566
1	chr2_201171468_rs71022316_CTG_C_ref_CCGTGTGATACGA	0	3	3	0.556070229445698
1	chr2_201171468_rs71022316_CTG_C_ref_GATTCACGTAAGC	0	1	1	0.185356743148566
1	chr2_201171468_rs71022316_CTG_C_ref_CCGCATCATCTAT	2	1	3	0.556070229445698
1	chr2_201171468_rs71022316_CTG_C_ref_GACGATGCGTAAC	0	3	3	0.556070229445698
1	chr2_201171468_rs71022316_CTG_C_ref_CCGAACGCAATTC	0	0	0	0
1	chr2_201171468_rs71022316_CTG_C_ref_GGCACATTCGGTA	1	3	4	0.741426972594264
1	chr2_201171468_rs71022316_CTG_C_ref_TACCGTGCCATTC	3	3	6	1.1121404588914
1	chr2_201171468_rs71022316_CTG_C_ref_ACAATCATTGCGC	0	3	3	0.556070229445698
1	chr2_201171468_rs71022316_CTG_C_ref_CACGAGTCGATTA	0	6	6	1.1121404588914
1	chr2_201171468_rs71022316_CTG_C_ref_CAATCTTGACCAC	0	1	1	0.185356743148566
1	chr2_201171468_rs71022316_CTG_C_ref_GATAACGTCACGA	0	3	3	0.556070229445698
1	chr2_201171468_rs71022316_CTG_C_ref_ACACTACATCGGC	0	29	29	5.37534555130841
1	chr2_201171468_rs71022316_CTG_C_ref_ACACGACCTTAGA	4	0	4	0.741426972594264
1	chr2_201171468_rs71022316_CTG_C_ref_GACGACGATAGTA	0	5	5	0.92678371574283
1	chr2_201171468_rs71022316_CTG_C_ref_TACAATCCAGGCC	0	2	2	0.370713486297132
1	chr2_201171468_rs71022316_CTG_C_ref_CAACGATGTGCAT	1	8	9	1.66821068833709
1	chr2_201171468_rs71022316_CTG_C_ref_GTAATTGGTGCCT	0	2	2	0.370713486297132
1	chr2_201171468_rs71022316_CTG_C_ref_CACCAATAAGGCC	0	4	4	0.741426972594264
1	chr2_201171468_rs71022316_CTG_C_ref_GTACCAACTGTCG	1	7	8	1.48285394518853
1	chr2_201171468_rs71022316_CTG_C_ref_GATTCTGCGTCGA	0	6	6	1.1121404588914
1	chr2_201171468_rs71022316_CTG_C_ref_TACCACTGGAACA	0	5	5	0.92678371574283
1	chr2_201171468_rs71022316_CTG_C_ref_GATAGAATGCGGC	0	8	8	1.48285394518853
1	chr2_201171468_rs71022316_CTG_C_ref_GGTACATAGTGAC	1	11	12	2.22428091778279
1	chr2_201171468_rs71022316_CTG_C_ref_GTATTCGACCGCA	0	1	1	0.185356743148566
1	chr2_201171468_rs71022316_CTG_C_ref_ACGGAACCTACAT	0	1	1	0.185356743148566
1	chr2_201171468_rs71022316_CTG_C_ref_ACGCCGCTTGATA	1	4	5	0.92678371574283
1	chr2_201171468_rs71022316_CTG_C_ref_GAAGTTCAACCGA	0	3	3	0.556070229445698
1	chr2_201171468_rs71022316_CTG_C_ref_GTGTGATACTTCC	0	2	2	0.370713486297132
1	chr2_201171468_rs71022316_CTG_C_ref_GACAACCGTGGAT	0	11	11	2.03892417463423
1	chr2_201171468_rs71022316_CTG_C_ref_GGTTCGGTTAATC	0	1	1	0.185356743148566
1	chr2_201171468_rs71022316_CTG_C_ref_GTCAGCGCTTCAT	0	5	5	0.92678371574283
1	chr2_201171468_rs71022316_CTG_C_ref_GTTAGAAGCACCG	0	0	0	0
1	chr2_201171468_rs71022316_CTG_C_ref_CCATCTATAGGCG	1	5	6	1.1121404588914
1	chr2_201171468_rs71022316_CTG_C_alt_GTCACATCGGCAT	0	2	2	0.370713486297132
1	chr2_201171468_rs71022316_CTG_C_alt_CACCTAAGTCGCA	0	0	0	0
1	chr2_201171468_rs71022316_CTG_C_alt_GCTAGTATTCCAC	0	2	2	0.370713486297132
1	chr2_201171468_rs71022316_CTG_C_alt_GTGAGAAGCACTA	0	0	0	0
1	chr2_201171468_rs71022316_CTG_C_alt_GCAGCTATATCCA	0	2	2	0.370713486297132
1	chr2_201171468_rs71022316_CTG_C_alt_CCGGTTGTGAATA	1	6	7	1.29749720203996
1	chr2_201171468_rs71022316_CTG_C_alt_GCACGACAATCGA	0	6	6	1.1121404588914
1	chr2_201171468_rs71022316_CTG_C_alt_GAGACCGGTCTAT	0	1	1	0.185356743148566
1	chr2_201171468_rs71022316_CTG_C_alt_GCGCCTATACTTA	0	0	0	0
1	chr2_201171468_rs71022316_CTG_C_alt_GGTCCGATAATGA	0	2	2	0.370713486297132
1	chr2_201171468_rs71022316_CTG_C_alt_ACCAAGACCTTGA	0	3	3	0.556070229445698
1	chr2_201171468_rs71022316_CTG_C_alt_GATCCTACTACGA	2	1	3	0.556070229445698
1	chr2_201171468_rs71022316_CTG_C_alt_GTCGTCGTCACAT	0	5	5	0.92678371574283
1	chr2_201171468_rs71022316_CTG_C_alt_GGATAATCCGATC	1	0	1	0.185356743148566
1	chr2_201171468_rs71022316_CTG_C_alt_GTGTATCACGACG	0	0	0	0
1	chr2_201171468_rs71022316_CTG_C_alt_CCATGCTCCGTTA	0	3	3	0.556070229445698
1	chr2_201171468_rs71022316_CTG_C_alt_AATACACGGCTAC	0	0	0	0
1	chr2_201171468_rs71022316_CTG_C_alt_GATACAGAATCGC	0	4	4	0.741426972594264
1	chr2_201171468_rs71022316_CTG_C_alt_TGCGTTATCGGTC	0	0	0	0
1	chr2_201171468_rs71022316_CTG_C_alt_CCGCAGCGATAAT	0	4	4	0.741426972594264
1	chr2_201171468_rs71022316_CTG_C_alt_GTAGGCTCGCAAT	0	0	0	0
1	chr2_201171468_rs71022316_CTG_C_alt_ACACGACGTGAGA	0	1	1	0.185356743148566
1	chr2_201171468_rs71022316_CTG_C_alt_CTTCGCAGATAAC	0	2	2	0.370713486297132
1	chr2_201171468_rs71022316_CTG_C_alt_GAGCCGCATATGA	0	1	1	0.185356743148566
1	chr2_201171468_rs71022316_CTG_C_alt_GTGCTACACGGTA	0	0	0	0
1	chr2_201171468_rs71022316_CTG_C_alt_TAGCGCCTATCCA	0	0	0	0
1	chr2_201171468_rs71022316_CTG_C_alt_ACGCCTGCATAAT	0	1	1	0.185356743148566
1	chr2_201171468_rs71022316_CTG_C_alt_ACGCGAGAATATC	0	1	1	0.185356743148566
1	chr2_201171468_rs71022316_CTG_C_alt_CACCGTTCACAAC	0	0	0	0
1	chr2_201171468_rs71022316_CTG_C_alt_GCGTGTACGTATC	0	3	3	0.556070229445698
1	chr2_201171468_rs71022316_CTG_C_alt_TTCACGACAGGTA	0	0	0	0
1	chr2_201171468_rs71022316_CTG_C_alt_GTAGCATCTACGA	0	1	1	0.185356743148566
1	chr2_201171468_rs71022316_CTG_C_alt_CCAATCAATTCGC	0	4	4	0.741426972594264
1	chr2_201171468_rs71022316_CTG_C_alt_TACGACTCCGAAC	0	10	10	1.85356743148566
1	chr2_201171468_rs71022316_CTG_C_alt_AGTTCACTAGCCT	0	0	0	0
1	chr2_201171468_rs71022316_CTG_C_alt_GTTGGTTAGATGC	0	0	0	0
1	chr2_201171468_rs71022316_CTG_C_alt_GACATTGACGAGC	1	2	3	0.556070229445698
1	chr2_201171468_rs71022316_CTG_C_alt_ACCGGTCAATACG	0	7	7	1.29749720203996
1	chr2_201171468_rs71022316_CTG_C_alt_GCCATGGCATATC	1	2	3	0.556070229445698
1	chr2_201171468_rs71022316_CTG_C_alt_GCACGATAGTACT	0	0	0	0
1	chr2_201171468_rs71022316_CTG_C_alt_ACGAATGTTCCGA	0	0	0	0
1	chr2_201171468_rs71022316_CTG_C_alt_ACCGTGATTCCGA	0	7	7	1.29749720203996
1	chr2_201171468_rs71022316_CTG_C_alt_GTCGACTAATGCG	0	2	2	0.370713486297132
1	chr2_201171468_rs71022316_CTG_C_alt_GATCCAACGCGTA	0	8	8	1.48285394518853
1	chr2_201171468_rs71022316_CTG_C_alt_ACATCGTAGTCCA	0	4	4	0.741426972594264
1	chr2_201171468_rs71022316_CTG_C_alt_ACTATGGATCGGC	0	7	7	1.29749720203996
1	chr2_201171468_rs71022316_CTG_C_alt_ACCGCAAGTCGAT	1	2	3	0.556070229445698
1	chr2_201171468_rs71022316_CTG_C_alt_GCGGTAACCACAT	0	0	0	0
1	chr2_201171468_rs71022316_CTG_C_alt_GCGTCATCCAACA	0	4	4	0.741426972594264
1	chr2_201171468_rs71022316_CTG_C_alt_CAGCTATCGTGAT	0	8	8	1.48285394518853
1	chr2_201171650_rs74853338_C_T_ref_TTGCAATAGACCG	72	74	146	27.0620844996906
1	chr2_201171650_rs74853338_C_T_ref_ACAGAAGGCGGTA	4	13	17	3.15106463352562
1	chr2_201171650_rs74853338_C_T_ref_TAGGTAGCGTGAT	3	12	15	2.78035114722849
1	chr2_201171650_rs74853338_C_T_ref_GATGCCATTGCAT	103	15	118	21.8720956915308
1	chr2_201171650_rs74853338_C_T_ref_AGCGCTATACGTC	57	48	105	19.4624580305994
1	chr2_201171650_rs74853338_C_T_ref_GTTGCACAACGGA	65	13	78	14.4578259655881
1	chr2_201171650_rs74853338_C_T_ref_TTAGCCGTGGAAC	39	38	77	14.2724692224396
1	chr2_201171650_rs74853338_C_T_ref_TAGCGAGACTAGC	7	1	8	1.48285394518853
1	chr2_201171650_rs74853338_C_T_ref_GCGTTATCCGCAT	111	28	139	25.7645872976507
1	chr2_201171650_rs74853338_C_T_ref_CAACGAAGAGGTC	6	2	8	1.48285394518853
1	chr2_201171650_rs74853338_C_T_ref_TAGTACAGTCGGA	31	7	38	7.04355623964551
1	chr2_201171650_rs74853338_C_T_ref_TAGCGTATGATCC	9	11	20	3.70713486297132
1	chr2_201171650_rs74853338_C_T_ref_GAAGAACGTAAGC	50	19	69	12.7896152772511
1	chr2_201171650_rs74853338_C_T_ref_TAGCACGAACGTA	14	2	16	2.96570789037706
1	chr2_201171650_rs74853338_C_T_ref_AGTATACGTAGCC	93	22	115	21.3160254620851
1	chr2_201171650_rs74853338_C_T_ref_CTAATTCGGCGAT	9	5	14	2.59499440407992
1	chr2_201171650_rs74853338_C_T_ref_GTCGAGATGTTCG	166	23	189	35.032424455079
1	chr2_201171650_rs74853338_C_T_ref_GTTAACGACCGCA	46	20	66	12.2335450478054
1	chr2_201171650_rs74853338_C_T_ref_GGAAGATACTGAC	54	18	72	13.3456855066968
1	chr2_201171650_rs74853338_C_T_ref_GTTAGGCTATCCT	71	60	131	24.2817333524621
1	chr2_201171650_rs74853338_C_T_ref_ACTAACCGGATCG	28	5	33	6.11677252390268
1	chr2_201171650_rs74853338_C_T_ref_CAAGCCGAACCTA	110	53	163	30.2131491332163
1	chr2_201171650_rs74853338_C_T_ref_GGTGGTGGTACTT	9	11	20	3.70713486297132
1	chr2_201171650_rs74853338_C_T_ref_CTCCGCTTGATTC	64	53	117	21.6867389483822
1	chr2_201171650_rs74853338_C_T_ref_CCGTAGAACAACA	22	8	30	5.56070229445698
1	chr2_201171650_rs74853338_C_T_ref_AAGTCCACGCACA	33	14	47	8.7117669279826
1	chr2_201171650_rs74853338_C_T_ref_GGAATAAGCGCCA	31	31	62	11.4921180752111
1	chr2_201171650_rs74853338_C_T_ref_GCCATTCCGACTA	46	36	82	15.1992529381824
1	chr2_201171650_rs74853338_C_T_ref_GACTCCGCATAGA	2	20	22	4.07784834926845
1	chr2_201171650_rs74853338_C_T_ref_AGCAACCAACACT	62	30	92	17.0528203696681
1	chr2_201171650_rs74853338_C_T_ref_GACTCGATGCAAT	133	48	181	33.5495705098905
1	chr2_201171650_rs74853338_C_T_ref_GCATTCAGCGAGA	24	4	28	5.18998880815985
1	chr2_201171650_rs74853338_C_T_ref_CCATAATAGCGCA	56	26	82	15.1992529381824
1	chr2_201171650_rs74853338_C_T_ref_AATGGCTAAGTCG	48	50	98	18.1649608285595
1	chr2_201171650_rs74853338_C_T_ref_GCTAACGGACAGA	30	30	60	11.121404588914
1	chr2_201171650_rs74853338_C_T_ref_GAGCGCTAATCAT	81	20	101	18.7210310580052
1	chr2_201171650_rs74853338_C_T_ref_ACTCAACGATGGA	17	16	33	6.11677252390268
1	chr2_201171650_rs74853338_C_T_ref_GTGCGATACAGCA	8	6	14	2.59499440407992
1	chr2_201171650_rs74853338_C_T_ref_TAGTACCGGATAC	81	36	117	21.6867389483822
1	chr2_201171650_rs74853338_C_T_ref_ACGCCTATCCAAC	0	1	1	0.185356743148566
1	chr2_201171650_rs74853338_C_T_ref_CCGTTGTGGTACT	63	7	70	12.9749720203996
1	chr2_201171650_rs74853338_C_T_ref_GCACGTATTCATC	92	61	153	28.3595817017306
1	chr2_201171650_rs74853338_C_T_ref_GAATACATCTCCG	7	4	11	2.03892417463423
1	chr2_201171650_rs74853338_C_T_ref_GTGTATAGACACG	30	22	52	9.63855064372543
1	chr2_201171650_rs74853338_C_T_ref_GTCAAGGTACCGA	58	25	83	15.384609681331
1	chr2_201171650_rs74853338_C_T_ref_GTAACGACTCGTC	106	47	153	28.3595817017306
1	chr2_201171650_rs74853338_C_T_ref_TTACACGCTGTCG	61	19	80	14.8285394518853
1	chr2_201171650_rs74853338_C_T_ref_GTGTGACGATCCA	8	1	9	1.66821068833709
1	chr2_201171650_rs74853338_C_T_ref_GGCGTAAGTACGA	13	6	19	3.52177811982275
1	chr2_201171650_rs74853338_C_T_ref_GCAAGCGATGTCT	33	7	40	7.41426972594264
1	chr2_201171650_rs74853338_C_T_alt_CAACGCGGATAAC	21	17	38	7.04355623964551
1	chr2_201171650_rs74853338_C_T_alt_TAGCTCACTCCGA	47	21	68	12.6042585341025
1	chr2_201171650_rs74853338_C_T_alt_TTGGCCGACGTTA	38	64	102	18.9063878011537
1	chr2_201171650_rs74853338_C_T_alt_GCTCGAATGTGCA	50	43	93	17.2381771128166
1	chr2_201171650_rs74853338_C_T_alt_GTTGGTGTAGACG	0	12	12	2.22428091778279
1	chr2_201171650_rs74853338_C_T_alt_CTTGAACACGACT	51	18	69	12.7896152772511
1	chr2_201171650_rs74853338_C_T_alt_GTGCTAATGCACG	1	1	2	0.370713486297132
1	chr2_201171650_rs74853338_C_T_alt_GACCGTGTGAATC	119	43	162	30.0277923900677
1	chr2_201171650_rs74853338_C_T_alt_TAGGCGCGTATAT	19	20	39	7.22891298279407
1	chr2_201171650_rs74853338_C_T_alt_AGCCTAGTTGACG	4	2	6	1.1121404588914
1	chr2_201171650_rs74853338_C_T_alt_GGTAGTTCAAGTC	58	24	82	15.1992529381824
1	chr2_201171650_rs74853338_C_T_alt_GCATACTAACGCC	133	66	199	36.8859918865646
1	chr2_201171650_rs74853338_C_T_alt_ACCAGTTCGACGA	21	2	23	4.26320509241702
1	chr2_201171650_rs74853338_C_T_alt_AAGACGCGTGAAC	33	26	59	10.9360478457654
1	chr2_201171650_rs74853338_C_T_alt_TGCGGCGATAACA	57	19	76	14.087112479291
1	chr2_201171650_rs74853338_C_T_alt_CAGGTCATAATCC	80	20	100	18.5356743148566
1	chr2_201171650_rs74853338_C_T_alt_GCTAGTGTACTCT	7	43	50	9.2678371574283
1	chr2_201171650_rs74853338_C_T_alt_GGCTCGATGTTAT	20	12	32	5.93141578075411
1	chr2_201171650_rs74853338_C_T_alt_GCCGCTTAATCAC	103	33	136	25.208517068205
1	chr2_201171650_rs74853338_C_T_alt_ACCGGACTAAGTA	46	31	77	14.2724692224396
1	chr2_201171650_rs74853338_C_T_alt_ACCAGACATGAAC	65	37	102	18.9063878011537
1	chr2_201171650_rs74853338_C_T_alt_GACTTATTGGCCG	45	20	65	12.0481883046568
1	chr2_201171650_rs74853338_C_T_alt_GCCTACCATCAAC	65	37	102	18.9063878011537
1	chr2_201171650_rs74853338_C_T_alt_CCGCATTCACAAC	91	19	110	20.3892417463423
1	chr2_201171650_rs74853338_C_T_alt_CCAGTGAGATACT	1	0	1	0.185356743148566
1	chr2_201171650_rs74853338_C_T_alt_GGTGCCGTCTAAT	14	4	18	3.33642137667419
1	chr2_201171650_rs74853338_C_T_alt_TAACAACCACGAC	16	23	39	7.22891298279407
1	chr2_201171650_rs74853338_C_T_alt_ACCGCCGTATTGA	1	0	1	0.185356743148566
1	chr2_201171650_rs74853338_C_T_alt_CCGGATACCATAT	1	3	4	0.741426972594264
1	chr2_201171650_rs74853338_C_T_alt_AATAGATCCGGCG	52	25	77	14.2724692224396
1	chr2_201171650_rs74853338_C_T_alt_GTAGTTCGATGGA	30	13	43	7.97033995538834
1	chr2_201171650_rs74853338_C_T_alt_GACCGTATCCAAT	74	5	79	14.6431827087367
1	chr2_201171650_rs74853338_C_T_alt_GCAGCGTAAGTTA	69	24	93	17.2381771128166
1	chr2_201171650_rs74853338_C_T_alt_CACGAGTATATCC	66	24	90	16.6821068833709
1	chr2_201171650_rs74853338_C_T_alt_ACGTCAACGTATC	19	9	28	5.18998880815985
1	chr2_201171650_rs74853338_C_T_alt_CCAAGATCAACCA	74	25	99	18.350317571708
1	chr2_201171650_rs74853338_C_T_alt_CAATTCCTTCGGC	130	77	207	38.3688458317532
1	chr2_201171650_rs74853338_C_T_alt_CACCAATAACGCA	8	6	14	2.59499440407992
1	chr2_201171650_rs74853338_C_T_alt_TACGTATTGCGCC	0	3	3	0.556070229445698
1	chr2_201171650_rs74853338_C_T_alt_ACTCATGCGCACT	42	40	82	15.1992529381824
1	chr2_201171650_rs74853338_C_T_alt_GACGTGGTATGAT	75	38	113	20.945311975788
1	chr2_201171650_rs74853338_C_T_alt_AATAGCGCGTTGA	20	31	51	9.45319390057687
1	chr2_201171650_rs74853338_C_T_alt_TGCGGTACAACTA	2	2	4	0.741426972594264
1	chr2_201171650_rs74853338_C_T_alt_CAATCTGACGTGC	5	1	6	1.1121404588914
1	chr2_201171650_rs74853338_C_T_alt_CCAAGTAAGGTTC	51	20	71	13.1603287635482
1	chr2_201171650_rs74853338_C_T_alt_GACCAACATAGGA	20	7	27	5.00463206501128
1	chr2_201171650_rs74853338_C_T_alt_GGTGGTAAGGACT	157	55	212	39.295629547496
1	chr2_201171650_rs74853338_C_T_alt_CCATTGTCGGCAT	44	46	90	16.6821068833709
1	chr2_201171650_rs74853338_C_T_alt_GGAATTACACCGC	67	38	105	19.4624580305994
1	chr2_201171650_rs74853338_C_T_alt_GACTGTCGAAGCA	32	27	59	10.9360478457654
2	chr2_201172085_rs67190025_C_T_ref_ACGTGAACCTATC	104	28	132	27.479361854274
2	chr2_201172085_rs67190025_C_T_ref_GTTGACGTTAAGC	47	39	86	17.903220602027
2	chr2_201172085_rs67190025_C_T_ref_GTCAAGCCGACTA	48	41	89	18.5277515532605
2	chr2_201172085_rs67190025_C_T_ref_CACGCGAATGAAC	56	23	79	16.4459817158155
2	chr2_201172085_rs67190025_C_T_ref_GATACGTTCGTCG	24	10	34	7.07801744731301
2	chr2_201172085_rs67190025_C_T_ref_GACGTATTGACCG	16	21	37	7.70254839854651
2	chr2_201172085_rs67190025_C_T_ref_GGAATTGGTGCAT	52	32	84	17.486866634538
2	chr2_201172085_rs67190025_C_T_ref_GTCGGTACGCTTA	51	15	66	13.739680927137
2	chr2_201172085_rs67190025_C_T_ref_AATCGCGACTCGA	201	41	242	50.3788300661691
2	chr2_201172085_rs67190025_C_T_ref_GTTAGATGGCGAT	6	5	11	2.2899468211895
2	chr2_201172085_rs67190025_C_T_ref_GACCAATGCCTCT	104	45	149	31.0183705779305
2	chr2_201172085_rs67190025_C_T_ref_GTATTGCCGTTCG	110	28	138	28.728423756741
2	chr2_201172085_rs67190025_C_T_ref_AAGACACGTAAGC	125	19	144	29.977485659208
2	chr2_201172085_rs67190025_C_T_ref_GACGCGTCTGATA	44	61	105	21.8585832931725
2	chr2_201172085_rs67190025_C_T_ref_GGTTAAGTACGAC	74	35	109	22.6912912281505
2	chr2_201172085_rs67190025_C_T_ref_CAAGCTGTCCGAT	173	31	204	42.468104683878
2	chr2_201172085_rs67190025_C_T_ref_TGGTTACGCAGTA	108	45	153	31.8510785129085
2	chr2_201172085_rs67190025_C_T_ref_TAGCGCCATATCG	89	79	168	34.973733269076
2	chr2_201172085_rs67190025_C_T_ref_AATCGTTCGCACG	129	47	176	36.639149139032
2	chr2_201172085_rs67190025_C_T_ref_AATCCTAAGAGCG	68	22	90	18.735928537005
2	chr2_201172085_rs67190025_C_T_ref_GCACGTATGACTA	38	18	56	11.657911089692
2	chr2_201172085_rs67190025_C_T_ref_TGCGTACGTCAAT	121	55	176	36.639149139032
2	chr2_201172085_rs67190025_C_T_ref_CTTGAATCTTCGC	105	19	124	25.813945984318
2	chr2_201172085_rs67190025_C_T_ref_CAACGAGTAGTCG	23	9	32	6.66166347982401
2	chr2_201172085_rs67190025_C_T_ref_GACAATCCGGTCT	23	8	31	6.45348649607951
2	chr2_201172085_rs67190025_C_T_ref_AATCGGCAATCCT	30	21	51	10.6170261709695
2	chr2_201172085_rs67190025_C_T_ref_CAACTCTCGCAAC	47	30	77	16.0296277483265
2	chr2_201172085_rs67190025_C_T_ref_GACCTAGAGCTAC	49	35	84	17.486866634538
2	chr2_201172085_rs67190025_C_T_ref_GATACTCCTTCGC	13	1	14	2.914477772423
2	chr2_201172085_rs67190025_C_T_ref_CAATCATCCTAGC	4	12	16	3.330831739912
2	chr2_201172085_rs67190025_C_T_ref_CAAGTGAGCACAC	45	16	61	12.6987960084145
2	chr2_201172085_rs67190025_C_T_ref_CAACGGTGTCGTA	204	47	251	52.2524229198696
2	chr2_201172085_rs67190025_C_T_ref_GAGAACAACCGAT	86	55	141	29.3529547079745
2	chr2_201172085_rs67190025_C_T_ref_CATTCGCAGTCGA	191	45	236	49.1297681637021
2	chr2_201172085_rs67190025_C_T_ref_AATATGCGCATGC	89	42	131	27.2711848705295
2	chr2_201172085_rs67190025_C_T_ref_GTTATAACCGCCG	52	14	66	13.739680927137
2	chr2_201172085_rs67190025_C_T_ref_GCATCTACCGGAT	150	52	202	42.051750716389
2	chr2_201172085_rs67190025_C_T_ref_GGAACACGCTTGA	92	29	121	25.1894150330845
2	chr2_201172085_rs67190025_C_T_ref_AGCGTCGCTCTAT	22	3	25	5.20442459361251
2	chr2_201172085_rs67190025_C_T_ref_TTGCCGTGATGAC	141	45	186	38.720918976477
2	chr2_201172085_rs67190025_C_T_ref_TACAACCAGACAC	39	16	55	11.4497341059475
2	chr2_201172085_rs67190025_C_T_ref_ACGGACTCCTAAT	82	23	105	21.8585832931725
2	chr2_201172085_rs67190025_C_T_ref_CCGATCATTGCAT	65	24	89	18.5277515532605
2	chr2_201172085_rs67190025_C_T_ref_GGTTAAGCGTTCC	141	61	202	42.051750716389
2	chr2_201172085_rs67190025_C_T_ref_GGTCGCGATATAT	47	11	58	12.074265057181
2	chr2_201172085_rs67190025_C_T_ref_TGCGCGAAGAGTA	18	2	20	4.16353967489
2	chr2_201172085_rs67190025_C_T_ref_GTGTTGCAGAATC	87	55	142	29.561131691719
2	chr2_201172085_rs67190025_C_T_ref_GGATCAGCCGATA	117	30	147	30.6020166104415
2	chr2_201172085_rs67190025_C_T_ref_CCAATGGTCATAC	164	48	212	44.133520553834
2	chr2_201172085_rs67190025_C_T_ref_GCGAATCACATAC	152	20	172	35.806441204054
2	chr2_201172085_rs67190025_C_T_alt_TACGATGACGCAT	32	27	59	12.2824420409255
2	chr2_201172085_rs67190025_C_T_alt_GTTCTTGCACATC	95	27	122	25.397592016829
2	chr2_201172085_rs67190025_C_T_alt_GATCCGCATAGTA	75	37	112	23.315822179384
2	chr2_201172085_rs67190025_C_T_alt_GCGACTACAGATA	35	10	45	9.36796426850251
2	chr2_201172085_rs67190025_C_T_alt_AATGCGATCGAGC	78	52	130	27.063007886785
2	chr2_201172085_rs67190025_C_T_alt_CACCACTAACAGA	73	21	94	19.568636471983
2	chr2_201172085_rs67190025_C_T_alt_GTCTGATTGCGAC	83	67	150	31.226547561675
2	chr2_201172085_rs67190025_C_T_alt_GAATCGCAATGCG	69	37	106	22.066760276917
2	chr2_201172085_rs67190025_C_T_alt_AGCCGTCATCACT	22	18	40	8.32707934978001
2	chr2_201172085_rs67190025_C_T_alt_GCAGTACAGTCGA	69	45	114	23.732176146873
2	chr2_201172085_rs67190025_C_T_alt_GGTACGCTACCAT	34	30	64	13.323326959648
2	chr2_201172085_rs67190025_C_T_alt_GGATTACTCGCTT	171	67	238	49.5461221311911
2	chr2_201172085_rs67190025_C_T_alt_CTCCTTGAATGCG	8	9	17	3.5390087236565
2	chr2_201172085_rs67190025_C_T_alt_GACCTCCTAATAC	29	8	37	7.70254839854651
2	chr2_201172085_rs67190025_C_T_alt_GATCGCTTGGTTA	61	28	89	18.5277515532605
2	chr2_201172085_rs67190025_C_T_alt_GTCCGTAACGGAT	43	34	77	16.0296277483265
2	chr2_201172085_rs67190025_C_T_alt_GATTACCGCGGTA	84	21	105	21.8585832931725
2	chr2_201172085_rs67190025_C_T_alt_GAACCTTCAGACT	101	34	135	28.1038928055075
2	chr2_201172085_rs67190025_C_T_alt_AATCGGTCTATCG	91	24	115	23.9403531306175
2	chr2_201172085_rs67190025_C_T_alt_AATTGGATCAGCG	16	28	44	9.15978728475801
2	chr2_201172085_rs67190025_C_T_alt_GGTACGTCGTAAC	110	36	146	30.393839626697
2	chr2_201172085_rs67190025_C_T_alt_TTCGGTTCGTCAC	29	4	33	6.86984046356851
2	chr2_201172085_rs67190025_C_T_alt_GCGATGCTCTCAT	63	14	77	16.0296277483265
2	chr2_201172085_rs67190025_C_T_alt_GAACGAAGCATAC	38	30	68	14.156034894626
2	chr2_201172085_rs67190025_C_T_alt_AGCCGACCTTAGA	95	82	177	36.8473261227765
2	chr2_201172085_rs67190025_C_T_alt_GATCACACTCGAT	25	19	44	9.15978728475801
2	chr2_201172085_rs67190025_C_T_alt_TTCGGAAGTCGTC	163	44	207	43.0926356351115
2	chr2_201172085_rs67190025_C_T_alt_GTCAGTACGTTGA	33	27	60	12.49061902467
2	chr2_201172085_rs67190025_C_T_alt_GCACCTTACTTCG	80	27	107	22.2749372606615
2	chr2_201172085_rs67190025_C_T_alt_TACAACGACGTGC	0	14	14	2.914477772423
2	chr2_201172085_rs67190025_C_T_alt_CAATAGCATCGGC	142	79	221	46.0071134075345
2	chr2_201172085_rs67190025_C_T_alt_GATGATCGTCAAC	60	43	103	21.4422293256835
2	chr2_201172085_rs67190025_C_T_alt_TTACACGTGATCC	117	34	151	31.4347245454195
2	chr2_201172085_rs67190025_C_T_alt_GCCTAAGCCACTA	34	35	69	14.3642118783705
2	chr2_201172085_rs67190025_C_T_alt_CAGCAATCGTTCG	84	33	117	24.3567070981065
2	chr2_201172085_rs67190025_C_T_alt_GCAGGTAAGACCT	102	62	164	34.141025334098
2	chr2_201172085_rs67190025_C_T_alt_TTACTAGACGTCG	50	37	87	18.1113975857715
2	chr2_201172085_rs67190025_C_T_alt_AAGAGTATAGCGC	56	33	89	18.5277515532605
2	chr2_201172085_rs67190025_C_T_alt_GTCGATAATTCGC	134	36	170	35.390087236565
2	chr2_201172085_rs67190025_C_T_alt_GTGGCTAGTACGA	78	32	110	22.899468211895
2	chr2_201172085_rs67190025_C_T_alt_TACGCTACTCGCA	75	33	108	22.483114244406
2	chr2_201172085_rs67190025_C_T_alt_GTACGACATAGTC	36	29	65	13.5315039433925
2	chr2_201172085_rs67190025_C_T_alt_GTGATCGGAACCT	55	30	85	17.6950436182825
2	chr2_201172085_rs67190025_C_T_alt_GATGTACGGTAGC	99	51	150	31.226547561675
2	chr2_201172085_rs67190025_C_T_alt_GACAGAAGTTCAC	88	59	147	30.6020166104415
2	chr2_201172085_rs67190025_C_T_alt_ACACGTACGTTCC	83	35	118	24.564884081851
2	chr2_201172085_rs67190025_C_T_alt_TACCACGAGACTA	74	24	98	20.401344406961
2	chr2_201172085_rs67190025_C_T_alt_GCCATTATTCGGA	131	33	164	34.141025334098
2	chr2_201172085_rs67190025_C_T_alt_AGTCGTTGTCTAC	49	53	102	21.234052341939
2	chr2_201172085_rs67190025_C_T_alt_GATCCACATCCAC	145	47	192	39.969980878944
2	chr2_201172627_rs7580924_G_C_ref_GAGTCAACCATAC	74	34	108	22.483114244406
2	chr2_201172627_rs7580924_G_C_ref_CTAACCGGTAATC	82	9	91	18.9441055207495
2	chr2_201172627_rs7580924_G_C_ref_CCGTAAGCGTTAT	94	32	126	26.230299951807
2	chr2_201172627_rs7580924_G_C_ref_GCACCGATCACAT	73	42	115	23.9403531306175
2	chr2_201172627_rs7580924_G_C_ref_GCTATGTTGACCT	175	68	243	50.5870070499136
2	chr2_201172627_rs7580924_G_C_ref_GCTAACGTGCTAC	104	50	154	32.059255496653
2	chr2_201172627_rs7580924_G_C_ref_GACTGTCTCGTCT	109	36	145	30.1856626429525
2	chr2_201172627_rs7580924_G_C_ref_AATCGCCATCATC	98	63	161	33.5164943828645
2	chr2_201172627_rs7580924_G_C_ref_CAAGGTTCATCAC	123	39	162	33.724671366609
2	chr2_201172627_rs7580924_G_C_ref_AGCGAGACAAGTA	71	5	76	15.821450764582
2	chr2_201172627_rs7580924_G_C_ref_GCCTTACCTCGTA	63	30	93	19.3604594882385
2	chr2_201172627_rs7580924_G_C_ref_TACAAGACTGCGC	148	62	210	43.717166586345
2	chr2_201172627_rs7580924_G_C_ref_GTCTGTGTATAGC	26	23	49	10.2006722034805
2	chr2_201172627_rs7580924_G_C_ref_GTCTGACGGAGTA	114	47	161	33.5164943828645
2	chr2_201172627_rs7580924_G_C_ref_GTGCTCCGATCAT	128	73	201	41.8435737326445
2	chr2_201172627_rs7580924_G_C_ref_CACGCGCGTTAAT	52	31	83	17.2786896507935
2	chr2_201172627_rs7580924_G_C_ref_GTTCGAACTCGAC	41	22	63	13.1151499759035
2	chr2_201172627_rs7580924_G_C_ref_GGATGCATGCCAT	60	25	85	17.6950436182825
2	chr2_201172627_rs7580924_G_C_ref_ACCGATGACTCGA	77	21	98	20.401344406961
2	chr2_201172627_rs7580924_G_C_ref_AATACACGCGCTT	80	17	97	20.1931674232165
2	chr2_201172627_rs7580924_G_C_ref_AAGTTACCGGTCG	59	31	90	18.735928537005
2	chr2_201172627_rs7580924_G_C_ref_GTATACCGTGAGA	99	15	114	23.732176146873
2	chr2_201172627_rs7580924_G_C_ref_CACGAAGTAGGAT	45	49	94	19.568636471983
2	chr2_201172627_rs7580924_G_C_ref_ACGCACATATCAC	64	21	85	17.6950436182825
2	chr2_201172627_rs7580924_G_C_ref_CCGGTAGCAACTA	93	69	162	33.724671366609
2	chr2_201172627_rs7580924_G_C_ref_ACATGATACGCGC	45	20	65	13.5315039433925
2	chr2_201172627_rs7580924_G_C_ref_ACTTAGAGCGATC	40	11	51	10.6170261709695
2	chr2_201172627_rs7580924_G_C_ref_GCAACCAGATTAC	68	50	118	24.564884081851
2	chr2_201172627_rs7580924_G_C_ref_AGCATCCGCGTTA	99	53	152	31.642901529164
2	chr2_201172627_rs7580924_G_C_ref_CAGCTAGTTAGCC	41	14	55	11.4497341059475
2	chr2_201172627_rs7580924_G_C_ref_GGTCGGTAATCTT	58	72	130	27.063007886785
2	chr2_201172627_rs7580924_G_C_ref_CCATGTCGGAACT	120	40	160	33.30831739912
2	chr2_201172627_rs7580924_G_C_ref_GAGCCGTTAGTGA	116	23	139	28.9366007404855
2	chr2_201172627_rs7580924_G_C_ref_AATCCAGATCGGC	167	25	192	39.969980878944
2	chr2_201172627_rs7580924_G_C_ref_CTTGTGCGCTATC	164	30	194	40.386334846433
2	chr2_201172627_rs7580924_G_C_ref_GACAAGAATGACG	64	18	82	17.070512667049
2	chr2_201172627_rs7580924_G_C_ref_AGTAAGCGACGTA	43	36	79	16.4459817158155
2	chr2_201172627_rs7580924_G_C_ref_ACGCAAGTGACGA	87	47	134	27.895715821763
2	chr2_201172627_rs7580924_G_C_ref_TAGCGAACCTGAT	74	8	82	17.070512667049
2	chr2_201172627_rs7580924_G_C_ref_GATCTCGTTATGC	130	39	169	35.1819102528205
2	chr2_201172627_rs7580924_G_C_ref_AGTTGTAGCGCCA	80	24	104	21.650406309428
2	chr2_201172627_rs7580924_G_C_ref_GCGTATCGTGTAT	116	48	164	34.141025334098
2	chr2_201172627_rs7580924_G_C_ref_GTGCTGATACGTA	42	39	81	16.8623356833045
2	chr2_201172627_rs7580924_G_C_ref_AATACCTGTCGCA	34	26	60	12.49061902467
2	chr2_201172627_rs7580924_G_C_ref_ACTAGCCTCAACT	107	58	165	34.3492023178425
2	chr2_201172627_rs7580924_G_C_ref_GGTGGTATGTCAC	131	80	211	43.9253435700895
2	chr2_201172627_rs7580924_G_C_ref_ACTTATGCCAAGC	77	52	129	26.8548309030405
2	chr2_201172627_rs7580924_G_C_ref_GGTAGATGCTTCT	164	81	245	51.0033610174026
2	chr2_201172627_rs7580924_G_C_ref_GGCAATTGCGGTA	90	13	103	21.4422293256835
2	chr2_201172627_rs7580924_G_C_ref_GCAGAATGAACCT	105	44	149	31.0183705779305
2	chr2_201172627_rs7580924_G_C_alt_CAACTACCGTAGC	114	47	161	33.5164943828645
2	chr2_201172627_rs7580924_G_C_alt_TTCAGCGATGAAC	70	12	82	17.070512667049
2	chr2_201172627_rs7580924_G_C_alt_GTCTGCTAGCCTA	57	10	67	13.9478579108815
2	chr2_201172627_rs7580924_G_C_alt_GATGCTCGTCAAT	154	42	196	40.802688813922
2	chr2_201172627_rs7580924_G_C_alt_CAAGACAGAGCTT	49	12	61	12.6987960084145
2	chr2_201172627_rs7580924_G_C_alt_GGAATACCACGGA	83	23	106	22.066760276917
2	chr2_201172627_rs7580924_G_C_alt_GAACGCAATGGAT	109	42	151	31.4347245454195
2	chr2_201172627_rs7580924_G_C_alt_GCCGTATTCGCAT	51	46	97	20.1931674232165
2	chr2_201172627_rs7580924_G_C_alt_CCATGGCAAGTTA	58	12	70	14.572388862115
2	chr2_201172627_rs7580924_G_C_alt_GCTGAACGATACG	62	37	99	20.6095213907055
2	chr2_201172627_rs7580924_G_C_alt_ACACTCGTAACCA	65	23	88	18.319574569516
2	chr2_201172627_rs7580924_G_C_alt_CCAAGACGCACAT	85	46	131	27.2711848705295
2	chr2_201172627_rs7580924_G_C_alt_TTATCCGAAGTCG	131	63	194	40.386334846433
2	chr2_201172627_rs7580924_G_C_alt_TACCGTAGGCGTA	36	33	69	14.3642118783705
2	chr2_201172627_rs7580924_G_C_alt_CCACGGAAGATGA	87	25	112	23.315822179384
2	chr2_201172627_rs7580924_G_C_alt_TAACGCTCGATCG	34	55	89	18.5277515532605
2	chr2_201172627_rs7580924_G_C_alt_CCAGTAATACCAC	80	65	145	30.1856626429525
2	chr2_201172627_rs7580924_G_C_alt_TGCGTAGAGTCAC	116	61	177	36.8473261227765
2	chr2_201172627_rs7580924_G_C_alt_GTACGTCGTACTA	60	73	133	27.6875388380185
2	chr2_201172627_rs7580924_G_C_alt_GAATGAATGTCCG	22	28	50	10.408849187225
2	chr2_201172627_rs7580924_G_C_alt_CACGATACGTCTT	56	18	74	15.405096797093
2	chr2_201172627_rs7580924_G_C_alt_AAGATTAGTCGCG	83	29	112	23.315822179384
2	chr2_201172627_rs7580924_G_C_alt_TACCTTACCGGCA	77	24	101	21.0258753581945
2	chr2_201172627_rs7580924_G_C_alt_AATGGTTAGTCGC	42	29	71	14.7805658458595
2	chr2_201172627_rs7580924_G_C_alt_GTGGATCGGATTA	14	8	22	4.57989364237901
2	chr2_201172627_rs7580924_G_C_alt_TTAGCGCGTCATC	164	57	221	46.0071134075345
2	chr2_201172627_rs7580924_G_C_alt_GCCATTCTTACAC	79	30	109	22.6912912281505
2	chr2_201172627_rs7580924_G_C_alt_AGCCGCATGGTAT	101	33	134	27.895715821763
2	chr2_201172627_rs7580924_G_C_alt_TACATGAACGCCG	18	14	32	6.66166347982401
2	chr2_201172627_rs7580924_G_C_alt_TTCACGCTACGAC	151	42	193	40.1781578626885
2	chr2_201172627_rs7580924_G_C_alt_GGTACTCGATATC	80	13	93	19.3604594882385
2	chr2_201172627_rs7580924_G_C_alt_GATCGGCTAGTTC	73	19	92	19.152282504494
2	chr2_201172627_rs7580924_G_C_alt_CTTCGCTACGACT	115	37	152	31.642901529164
2	chr2_201172627_rs7580924_G_C_alt_CCGTACGTATGGA	97	42	139	28.9366007404855
2	chr2_201172627_rs7580924_G_C_alt_AGTTCGAGACGAT	79	33	112	23.315822179384
2	chr2_201172627_rs7580924_G_C_alt_GGATGGTGTCGTA	70	28	98	20.401344406961
2	chr2_201172627_rs7580924_G_C_alt_GACCACAACGTGA	82	15	97	20.1931674232165
2	chr2_201172627_rs7580924_G_C_alt_ACGAGTTCTCGAC	146	108	254	52.8769538711031
2	chr2_201172627_rs7580924_G_C_alt_GGATAACCGTCCA	159	32	191	39.7618038951995
2	chr2_201172627_rs7580924_G_C_alt_CCAACCGCTGATA	67	46	113	23.5239991631285
2	chr2_201172627_rs7580924_G_C_alt_GATATAGCCACCA	85	31	116	24.148530114362
2	chr2_201172627_rs7580924_G_C_alt_CCGAAGTATGACT	90	37	127	26.4384769355515
2	chr2_201172627_rs7580924_G_C_alt_TAGCATGGCGATA	37	19	56	11.657911089692
2	chr2_201172627_rs7580924_G_C_alt_AATACGAGGCCTA	109	39	148	30.810193594186
2	chr2_201172627_rs7580924_G_C_alt_AGTCTTCGAACCG	143	53	196	40.802688813922
2	chr2_201172627_rs7580924_G_C_alt_CCGACATTAACCA	54	14	68	14.156034894626
2	chr2_201172627_rs7580924_G_C_alt_GTCGAGACAACCA	114	50	164	34.141025334098
2	chr2_201172627_rs7580924_G_C_alt_CCGCTAACATACG	104	36	140	29.14477772423
2	chr2_201172627_rs7580924_G_C_alt_CAACATGTCCGCA	126	74	200	41.6353967489
2	chr2_201172627_rs7580924_G_C_alt_TGCGAAGCAGATA	28	6	34	7.07801744731301
2	chr2_201185918_rs13028959_C_A_ref_CCGGCTATTAGGA	35	30	65	13.5315039433925
2	chr2_201185918_rs13028959_C_A_ref_TACGATCGCTCAT	50	28	78	16.237804732071
2	chr2_201185918_rs13028959_C_A_ref_GGCCTATTGTGAT	17	3	20	4.16353967489
2	chr2_201185918_rs13028959_C_A_ref_GAGTATCGCGGTA	34	16	50	10.408849187225
2	chr2_201185918_rs13028959_C_A_ref_TTGACAGCCATTC	46	18	64	13.323326959648
2	chr2_201185918_rs13028959_C_A_ref_CAATCGCAATGCA	42	24	66	13.739680927137
2	chr2_201185918_rs13028959_C_A_ref_GGTTGCACATCAT	19	6	25	5.20442459361251
2	chr2_201185918_rs13028959_C_A_ref_ACCGCATAATCCT	12	3	15	3.1226547561675
2	chr2_201185918_rs13028959_C_A_ref_AGCATGGCTATCC	56	9	65	13.5315039433925
2	chr2_201185918_rs13028959_C_A_ref_TAGTACCGCCTCT	23	26	49	10.2006722034805
2	chr2_201185918_rs13028959_C_A_ref_CAACATGCGTTCG	22	17	39	8.11890236603551
2	chr2_201185918_rs13028959_C_A_ref_GTATCTGTGTCGA	3	7	10	2.081769837445
2	chr2_201185918_rs13028959_C_A_ref_GCGGACAATACCA	39	5	44	9.15978728475801
2	chr2_201185918_rs13028959_C_A_ref_GTTCAGTCGTCAT	62	23	85	17.6950436182825
2	chr2_201185918_rs13028959_C_A_ref_CTATTAATGCCGC	43	31	74	15.405096797093
2	chr2_201185918_rs13028959_C_A_ref_CCGCTCGAATAAT	21	11	32	6.66166347982401
2	chr2_201185918_rs13028959_C_A_ref_CATTCTGGTTCGA	39	9	48	9.99249521973601
2	chr2_201185918_rs13028959_C_A_ref_TACATCGACGACG	50	10	60	12.49061902467
2	chr2_201185918_rs13028959_C_A_ref_GCGTAATGGCGTA	15	6	21	4.3717166586345
2	chr2_201185918_rs13028959_C_A_ref_TTACGCCTGTAAC	9	3	12	2.498123804934
2	chr2_201185918_rs13028959_C_A_ref_TACGGAGTAGAAC	43	21	64	13.323326959648
2	chr2_201185918_rs13028959_C_A_ref_ACGTGATGAGTTC	27	18	45	9.36796426850251
2	chr2_201185918_rs13028959_C_A_ref_GCATAAGCTGACG	39	37	76	15.821450764582
2	chr2_201185918_rs13028959_C_A_ref_ACGAGTGTATAGC	19	8	27	5.62077856110151
2	chr2_201185918_rs13028959_C_A_ref_AATGTGCAAGTCG	62	11	73	15.1969198133485
2	chr2_201185918_rs13028959_C_A_ref_ACCAAGACCTGAT	9	11	20	4.16353967489
2	chr2_201185918_rs13028959_C_A_ref_GTCGGATTACGTC	71	22	93	19.3604594882385
2	chr2_201185918_rs13028959_C_A_ref_CCGCTTCAAGATA	31	19	50	10.408849187225
2	chr2_201185918_rs13028959_C_A_ref_GCTACCATGATCC	75	26	101	21.0258753581945
2	chr2_201185918_rs13028959_C_A_ref_GTCGACATTCCAC	51	31	82	17.070512667049
2	chr2_201185918_rs13028959_C_A_ref_CTTCGCTATTGCC	63	7	70	14.572388862115
2	chr2_201185918_rs13028959_C_A_ref_GCCGAACGTGTAT	59	18	77	16.0296277483265
2	chr2_201185918_rs13028959_C_A_ref_CAAGACGGCATTA	26	26	52	10.825203154714
2	chr2_201185918_rs13028959_C_A_ref_ACCGAGCGAACTA	53	19	72	14.988742829604
2	chr2_201185918_rs13028959_C_A_ref_CACTCAACCGTGA	37	3	40	8.32707934978001
2	chr2_201185918_rs13028959_C_A_ref_TACGTCGTTGTGC	39	13	52	10.825203154714
2	chr2_201185918_rs13028959_C_A_ref_GCCAATCTCGCTT	81	59	140	29.14477772423
2	chr2_201185918_rs13028959_C_A_ref_TATCGCCGAACCT	45	9	54	11.241557122203
2	chr2_201185918_rs13028959_C_A_ref_GACTGTACGTTCG	0	2	2	0.416353967489
2	chr2_201185918_rs13028959_C_A_ref_CAGGTATCGAACT	28	26	54	11.241557122203
2	chr2_201185918_rs13028959_C_A_ref_GTCGCTCTATCCT	30	14	44	9.15978728475801
2	chr2_201185918_rs13028959_C_A_ref_GTGTGAACGAGTA	21	16	37	7.70254839854651
2	chr2_201185918_rs13028959_C_A_ref_AAGTCCGGCATTC	41	31	72	14.988742829604
2	chr2_201185918_rs13028959_C_A_ref_ACCGTCGTGCTTA	22	8	30	6.24530951233501
2	chr2_201185918_rs13028959_C_A_ref_ACGCGCTGTTAGA	10	2	12	2.498123804934
2	chr2_201185918_rs13028959_C_A_ref_TACGCGAGTACTT	18	33	51	10.6170261709695
2	chr2_201185918_rs13028959_C_A_ref_AATTAGAGGTCCG	48	24	72	14.988742829604
2	chr2_201185918_rs13028959_C_A_ref_CAATTCCACGTGA	24	8	32	6.66166347982401
2	chr2_201185918_rs13028959_C_A_ref_TTGATGGTAGTCG	62	45	107	22.2749372606615
2	chr2_201185918_rs13028959_C_A_ref_GACAAGACTGTTC	35	11	46	9.57614125224701
2	chr2_201185918_rs13028959_C_A_alt_ACGCGTATTAGCG	21	3	24	4.99624760986801
2	chr2_201185918_rs13028959_C_A_alt_AGCATAGCGGCAT	44	15	59	12.2824420409255
2	chr2_201185918_rs13028959_C_A_alt_CACCAAGCTGAAC	46	23	69	14.3642118783705
2	chr2_201185918_rs13028959_C_A_alt_GTACGTGACTCAT	23	16	39	8.11890236603551
2	chr2_201185918_rs13028959_C_A_alt_ACGAGCGCATGAT	7	2	9	1.8735928537005
2	chr2_201185918_rs13028959_C_A_alt_TAGTACACGTACG	47	7	54	11.241557122203
2	chr2_201185918_rs13028959_C_A_alt_CTTCGGAACGACT	50	14	64	13.323326959648
2	chr2_201185918_rs13028959_C_A_alt_TTATGCTGGCCGA	31	19	50	10.408849187225
2	chr2_201185918_rs13028959_C_A_alt_TAGGTCCGACACT	17	7	24	4.99624760986801
2	chr2_201185918_rs13028959_C_A_alt_CATTGTCAGCCGA	37	7	44	9.15978728475801
2	chr2_201185918_rs13028959_C_A_alt_CACGATTGGATGC	24	8	32	6.66166347982401
2	chr2_201185918_rs13028959_C_A_alt_GAGCTACCTCTTA	37	7	44	9.15978728475801
2	chr2_201185918_rs13028959_C_A_alt_ACGACGTGTATCG	9	14	23	4.78807062612351
2	chr2_201185918_rs13028959_C_A_alt_GGACAAGTATCCT	29	24	53	11.0333801384585
2	chr2_201185918_rs13028959_C_A_alt_AATGTTCACCGAC	92	26	118	24.564884081851
2	chr2_201185918_rs13028959_C_A_alt_AAGGTCGATGACG	43	21	64	13.323326959648
2	chr2_201185918_rs13028959_C_A_alt_TTCGGCCACGATA	74	18	92	19.152282504494
2	chr2_201185918_rs13028959_C_A_alt_CCAACATGTCCAC	24	23	47	9.78431823599151
2	chr2_201185918_rs13028959_C_A_alt_GCGCCATATGAGA	37	2	39	8.11890236603551
2	chr2_201185918_rs13028959_C_A_alt_GACGTCGGACTTA	29	10	39	8.11890236603551
2	chr2_201185918_rs13028959_C_A_alt_CCATAATCCGGAT	47	13	60	12.49061902467
2	chr2_201185918_rs13028959_C_A_alt_ACATAACGTGTCG	55	20	75	15.6132737808375
2	chr2_201185918_rs13028959_C_A_alt_TTATGCCGAAGTC	89	17	106	22.066760276917
2	chr2_201185918_rs13028959_C_A_alt_ACGCATGCGAATA	13	10	23	4.78807062612351
2	chr2_201185918_rs13028959_C_A_alt_CAACCGGCTAACT	20	10	30	6.24530951233501
2	chr2_201185918_rs13028959_C_A_alt_GCTACTTAACGCC	20	32	52	10.825203154714
2	chr2_201185918_rs13028959_C_A_alt_TTCGACTGTCGAC	64	10	74	15.405096797093
2	chr2_201185918_rs13028959_C_A_alt_GCACTAGCCATAT	37	16	53	11.0333801384585
2	chr2_201185918_rs13028959_C_A_alt_GGCGAAGTGAATA	17	9	26	5.41260157735701
2	chr2_201185918_rs13028959_C_A_alt_GGAGATATACCGC	64	26	90	18.735928537005
2	chr2_201185918_rs13028959_C_A_alt_CACGTACCTACCA	40	20	60	12.49061902467
2	chr2_201185918_rs13028959_C_A_alt_GCACGTCTGCAAT	32	26	58	12.074265057181
2	chr2_201185918_rs13028959_C_A_alt_CACCGTAGCATAT	53	34	87	18.1113975857715
2	chr2_201185918_rs13028959_C_A_alt_ACCGACCTTAACA	24	7	31	6.45348649607951
2	chr2_201185918_rs13028959_C_A_alt_CATGAGGTCATCC	55	14	69	14.3642118783705
2	chr2_201185918_rs13028959_C_A_alt_TTCGTAGGTACAC	83	22	105	21.8585832931725
2	chr2_201185918_rs13028959_C_A_alt_GACGGTCAACTAT	9	6	15	3.1226547561675
2	chr2_201185918_rs13028959_C_A_alt_GGAACCGGTATTC	48	14	62	12.906972992159
2	chr2_201185918_rs13028959_C_A_alt_TGCGTCTCGCTAT	72	65	137	28.5202467729965
2	chr2_201185918_rs13028959_C_A_alt_GAACCAATAGTGC	21	11	32	6.66166347982401
2	chr2_201185918_rs13028959_C_A_alt_CCACGGTTAGTGA	31	41	72	14.988742829604
2	chr2_201185918_rs13028959_C_A_alt_CCGACACTGACTA	7	11	18	3.747185707401
2	chr2_201185918_rs13028959_C_A_alt_CCATATGCAGTGC	55	22	77	16.0296277483265
2	chr2_201185918_rs13028959_C_A_alt_GTTGACGACGGAT	16	9	25	5.20442459361251
2	chr2_201185918_rs13028959_C_A_alt_CCAATGCAGTTCG	33	10	43	8.95161030101351
2	chr2_201185918_rs13028959_C_A_alt_CCGATTAGCACGA	26	13	39	8.11890236603551
2	chr2_201185918_rs13028959_C_A_alt_GCACTTCAGTTGA	35	10	45	9.36796426850251
2	chr2_201185918_rs13028959_C_A_alt_GCCTACCTTACAC	60	9	69	14.3642118783705
2	chr2_201185918_rs13028959_C_A_alt_GCGCATTACATCC	17	8	25	5.20442459361251
2	chr2_201185918_rs13028959_C_A_alt_CACCGATACTAGC	15	36	51	10.6170261709695
2	chr2_201194503_rs112467613_C_CAA_ref_AATAGTACCGACG	12	18	30	6.24530951233501
2	chr2_201194503_rs112467613_C_CAA_ref_CACCATATGCACG	31	24	55	11.4497341059475
2	chr2_201194503_rs112467613_C_CAA_ref_ACCAACGACCAAT	21	15	36	7.49437141480201
2	chr2_201194503_rs112467613_C_CAA_ref_GCATAAGTCCACA	21	43	64	13.323326959648
2	chr2_201194503_rs112467613_C_CAA_ref_ACATGTAAGGACG	13	11	24	4.99624760986801
2	chr2_201194503_rs112467613_C_CAA_ref_ACCAGAACCGATA	16	29	45	9.36796426850251
2	chr2_201194503_rs112467613_C_CAA_ref_GCTTAGATGCGTC	14	22	36	7.49437141480201
2	chr2_201194503_rs112467613_C_CAA_ref_CATTCTAGCGAAC	20	29	49	10.2006722034805
2	chr2_201194503_rs112467613_C_CAA_ref_GTCGTTGATACCA	41	45	86	17.903220602027
2	chr2_201194503_rs112467613_C_CAA_ref_GATACCAGATGCC	31	35	66	13.739680927137
2	chr2_201194503_rs112467613_C_CAA_ref_TACACCGTAACCA	16	13	29	6.03713252859051
2	chr2_201194503_rs112467613_C_CAA_ref_ACTCGATCGGCAT	18	29	47	9.78431823599151
2	chr2_201194503_rs112467613_C_CAA_ref_GATATTGGCGCTT	33	25	58	12.074265057181
2	chr2_201194503_rs112467613_C_CAA_ref_GTCTCACGAGTAT	34	25	59	12.2824420409255
2	chr2_201194503_rs112467613_C_CAA_ref_ACCATACCAGACG	35	29	64	13.323326959648
2	chr2_201194503_rs112467613_C_CAA_ref_TTAAGAGCTCCGA	14	20	34	7.07801744731301
2	chr2_201194503_rs112467613_C_CAA_ref_AGCCGTGAGATTA	20	12	32	6.66166347982401
2	chr2_201194503_rs112467613_C_CAA_ref_GTCCATTCTATCC	24	36	60	12.49061902467
2	chr2_201194503_rs112467613_C_CAA_ref_TTGAACGACTCGC	12	15	27	5.62077856110151
2	chr2_201194503_rs112467613_C_CAA_ref_CCATGACGCAACT	10	8	18	3.747185707401
2	chr2_201194503_rs112467613_C_CAA_ref_ACGATGGACTACG	19	10	29	6.03713252859051
2	chr2_201194503_rs112467613_C_CAA_ref_GATGCACGTCAAC	33	23	56	11.657911089692
2	chr2_201194503_rs112467613_C_CAA_ref_TATACTACGAGCG	9	16	25	5.20442459361251
2	chr2_201194503_rs112467613_C_CAA_ref_CATTGGCGCTAAT	18	17	35	7.28619443105751
2	chr2_201194503_rs112467613_C_CAA_ref_TACTAGCGTGTCG	29	36	65	13.5315039433925
2	chr2_201194503_rs112467613_C_CAA_ref_ACTAAGTGGACGA	26	30	56	11.657911089692
2	chr2_201194503_rs112467613_C_CAA_ref_TAGGTTGAGCCTA	36	54	90	18.735928537005
2	chr2_201194503_rs112467613_C_CAA_ref_AATCTCGTGCTCT	18	18	36	7.49437141480201
2	chr2_201194503_rs112467613_C_CAA_ref_CCATATAGACACG	19	18	37	7.70254839854651
2	chr2_201194503_rs112467613_C_CAA_ref_TAGCGTCATCGAC	41	36	77	16.0296277483265
2	chr2_201194503_rs112467613_C_CAA_ref_GTGACCATAGGTA	34	24	58	12.074265057181
2	chr2_201194503_rs112467613_C_CAA_ref_TAGGCCTAGCGAT	21	16	37	7.70254839854651
2	chr2_201194503_rs112467613_C_CAA_ref_GTTCAGCCGACTA	13	25	38	7.91072538229101
2	chr2_201194503_rs112467613_C_CAA_ref_GTACTCTTGTGCA	49	41	90	18.735928537005
2	chr2_201194503_rs112467613_C_CAA_ref_GGCGGTACTATAT	32	44	76	15.821450764582
2	chr2_201194503_rs112467613_C_CAA_ref_AGCGATAGTAGCC	9	4	13	2.7063007886785
2	chr2_201194503_rs112467613_C_CAA_ref_GACCAATCCGTTA	17	20	37	7.70254839854651
2	chr2_201194503_rs112467613_C_CAA_ref_ACTGCTAACCACG	27	23	50	10.408849187225
2	chr2_201194503_rs112467613_C_CAA_ref_GGTCTTGATGCAT	10	23	33	6.86984046356851
2	chr2_201194503_rs112467613_C_CAA_ref_CACGATCAACGTC	41	18	59	12.2824420409255
2	chr2_201194503_rs112467613_C_CAA_ref_ACATAGGATACCG	9	21	30	6.24530951233501
2	chr2_201194503_rs112467613_C_CAA_ref_TTAGCTCGTAGCG	18	20	38	7.91072538229101
2	chr2_201194503_rs112467613_C_CAA_ref_GTGATACTCGTCT	43	15	58	12.074265057181
2	chr2_201194503_rs112467613_C_CAA_ref_GCAGTATCTACCG	43	38	81	16.8623356833045
2	chr2_201194503_rs112467613_C_CAA_ref_GCACGTATCGTTA	15	17	32	6.66166347982401
2	chr2_201194503_rs112467613_C_CAA_ref_GTTGCTGTCGTGA	17	44	61	12.6987960084145
2	chr2_201194503_rs112467613_C_CAA_ref_GAACGGAGCATAT	17	25	42	8.74343331726901
2	chr2_201194503_rs112467613_C_CAA_ref_CCGCGATCTTGAT	28	53	81	16.8623356833045
2	chr2_201194503_rs112467613_C_CAA_ref_CACGGTACATTCT	10	27	37	7.70254839854651
2	chr2_201194503_rs112467613_C_CAA_ref_AATCCGATTGCCG	36	30	66	13.739680927137
2	chr2_201194503_rs112467613_C_CAA_alt_GGAAGATCCAAGC	4	25	29	6.03713252859051
2	chr2_201194503_rs112467613_C_CAA_alt_GAATGATCTACCG	13	22	35	7.28619443105751
2	chr2_201194503_rs112467613_C_CAA_alt_GCCGAACAATACT	25	34	59	12.2824420409255
2	chr2_201194503_rs112467613_C_CAA_alt_ACAGATCCAACCA	10	23	33	6.86984046356851
2	chr2_201194503_rs112467613_C_CAA_alt_CCGTTCGATGAGA	28	36	64	13.323326959648
2	chr2_201194503_rs112467613_C_CAA_alt_ACGTTCCGGATTC	23	50	73	15.1969198133485
2	chr2_201194503_rs112467613_C_CAA_alt_ACGGTATCGACGA	8	16	24	4.99624760986801
2	chr2_201194503_rs112467613_C_CAA_alt_CACGTACGACACT	8	22	30	6.24530951233501
2	chr2_201194503_rs112467613_C_CAA_alt_GTGTTACATAGCG	14	24	38	7.91072538229101
2	chr2_201194503_rs112467613_C_CAA_alt_GAACTACCGCACA	18	29	47	9.78431823599151
2	chr2_201194503_rs112467613_C_CAA_alt_GAAGACGCCGTTA	29	38	67	13.9478579108815
2	chr2_201194503_rs112467613_C_CAA_alt_GCTAACGTTATGC	20	38	58	12.074265057181
2	chr2_201194503_rs112467613_C_CAA_alt_CAATCCGAGCACT	30	39	69	14.3642118783705
2	chr2_201194503_rs112467613_C_CAA_alt_AAGATCGCACGTA	9	23	32	6.66166347982401
2	chr2_201194503_rs112467613_C_CAA_alt_GCAACTAGCGTCT	13	52	65	13.5315039433925
2	chr2_201194503_rs112467613_C_CAA_alt_GATATGCCACGTC	40	49	89	18.5277515532605
2	chr2_201194503_rs112467613_C_CAA_alt_GGAATAGACGGTA	18	11	29	6.03713252859051
2	chr2_201194503_rs112467613_C_CAA_alt_GACCTATCGTCAC	9	9	18	3.747185707401
2	chr2_201194503_rs112467613_C_CAA_alt_GGCCTACATGCAT	10	16	26	5.41260157735701
2	chr2_201194503_rs112467613_C_CAA_alt_GTAAGCCATAGTC	40	51	91	18.9441055207495
2	chr2_201194503_rs112467613_C_CAA_alt_CAATGTACACGCC	17	33	50	10.408849187225
2	chr2_201194503_rs112467613_C_CAA_alt_GATACGTACAAGC	1	13	14	2.914477772423
2	chr2_201194503_rs112467613_C_CAA_alt_GAGCTTCTAGTGA	12	44	56	11.657911089692
2	chr2_201194503_rs112467613_C_CAA_alt_CAAGATCGTCCAT	21	45	66	13.739680927137
2	chr2_201194503_rs112467613_C_CAA_alt_GAATAGCACGAGC	6	18	24	4.99624760986801
2	chr2_201194503_rs112467613_C_CAA_alt_GCATTAGTCGAAC	7	7	14	2.914477772423
2	chr2_201194503_rs112467613_C_CAA_alt_TAGGCATGCTCAT	8	20	28	5.82895554484601
2	chr2_201194503_rs112467613_C_CAA_alt_TAGTTGGACGTGC	11	21	32	6.66166347982401
2	chr2_201194503_rs112467613_C_CAA_alt_CAGGATCTGAACA	9	24	33	6.86984046356851
2	chr2_201194503_rs112467613_C_CAA_alt_GGAAGATCACGAT	16	15	31	6.45348649607951
2	chr2_201194503_rs112467613_C_CAA_alt_ACAATCCAACGAC	18	28	46	9.57614125224701
2	chr2_201194503_rs112467613_C_CAA_alt_ACATGTTAGCGCA	12	23	35	7.28619443105751
2	chr2_201194503_rs112467613_C_CAA_alt_GATGAAGCGGCAT	18	31	49	10.2006722034805
2	chr2_201194503_rs112467613_C_CAA_alt_TACCTCCACACGA	23	45	68	14.156034894626
2	chr2_201194503_rs112467613_C_CAA_alt_ACTTAGAACTCGC	21	15	36	7.49437141480201
2	chr2_201194503_rs112467613_C_CAA_alt_GTCACCAAGTTAC	8	19	27	5.62077856110151
2	chr2_201194503_rs112467613_C_CAA_alt_TACGCAAGATGAC	3	18	21	4.3717166586345
2	chr2_201194503_rs112467613_C_CAA_alt_CCAGTGATACACG	21	32	53	11.0333801384585
2	chr2_201194503_rs112467613_C_CAA_alt_GGCTAAGTATGAC	13	17	30	6.24530951233501
2	chr2_201194503_rs112467613_C_CAA_alt_GTTGCACGCAACA	25	30	55	11.4497341059475
2	chr2_201194503_rs112467613_C_CAA_alt_CTCCGCTACACTT	7	14	21	4.3717166586345
2	chr2_201194503_rs112467613_C_CAA_alt_GGTACAATCGAGC	16	22	38	7.91072538229101
2	chr2_201194503_rs112467613_C_CAA_alt_GTACACCTCACGA	29	50	79	16.4459817158155
2	chr2_201194503_rs112467613_C_CAA_alt_GCGCAATTAGATC	10	16	26	5.41260157735701
2	chr2_201194503_rs112467613_C_CAA_alt_TTAGAGTCCGACT	20	33	53	11.0333801384585
2	chr2_201194503_rs112467613_C_CAA_alt_GCCGACAAGTATC	17	26	43	8.95161030101351
2	chr2_201194503_rs112467613_C_CAA_alt_AGCGACACCATAC	8	18	26	5.41260157735701
2	chr2_201194503_rs112467613_C_CAA_alt_CAACGCGTACGAT	17	24	41	8.53525633352451
2	chr2_201194503_rs112467613_C_CAA_alt_GCCATGGTATAGA	3	19	22	4.57989364237901
2	chr2_201194503_rs112467613_C_CAA_alt_GTATCGACGTTCG	6	9	15	3.1226547561675
2	chr3_38417344_rs196378_G_C_ref_ACACGAACCATAC	49	7	56	11.657911089692
2	chr3_38417344_rs196378_G_C_ref_GGCATAATGCGAT	17	6	23	4.78807062612351
2	chr3_38417344_rs196378_G_C_ref_GGTGCAATCCAGA	74	30	104	21.650406309428
2	chr3_38417344_rs196378_G_C_ref_CCGTAGTCTTCAT	72	38	110	22.899468211895
2	chr3_38417344_rs196378_G_C_ref_GATGCCGTACGAT	65	17	82	17.070512667049
2	chr3_38417344_rs196378_G_C_ref_AGCACAGTCGCAT	71	25	96	19.984990439472
2	chr3_38417344_rs196378_G_C_ref_GTAACTAAGGCCG	133	17	150	31.226547561675
2	chr3_38417344_rs196378_G_C_ref_AATTCACATGCCG	53	15	68	14.156034894626
2	chr3_38417344_rs196378_G_C_ref_TTCGCCGCATAAC	16	25	41	8.53525633352451
2	chr3_38417344_rs196378_G_C_ref_GTGATACAGGTCC	80	23	103	21.4422293256835
2	chr3_38417344_rs196378_G_C_ref_GCTCGATCTACGA	79	24	103	21.4422293256835
2	chr3_38417344_rs196378_G_C_ref_CACTCGAAGTGAC	65	24	89	18.5277515532605
2	chr3_38417344_rs196378_G_C_ref_TAGTCAGCAACCG	93	22	115	23.9403531306175
2	chr3_38417344_rs196378_G_C_ref_TTAGACGCGGATA	70	31	101	21.0258753581945
2	chr3_38417344_rs196378_G_C_ref_ACGTTGACGCAAT	48	18	66	13.739680927137
2	chr3_38417344_rs196378_G_C_ref_GTCCATCTCTCAT	102	71	173	36.0146181877985
2	chr3_38417344_rs196378_G_C_ref_GGACTCGAGAATC	77	26	103	21.4422293256835
2	chr3_38417344_rs196378_G_C_ref_GGTAATCCAGGTA	77	27	104	21.650406309428
2	chr3_38417344_rs196378_G_C_ref_GACGCGATCAATA	63	12	75	15.6132737808375
2	chr3_38417344_rs196378_G_C_ref_TATCCTAACGCCG	74	45	119	24.7730610655955
2	chr3_38417344_rs196378_G_C_ref_TTATTGGCCGATC	1	17	18	3.747185707401
2	chr3_38417344_rs196378_G_C_ref_GTGAATCCGACAC	160	30	190	39.553626911455
2	chr3_38417344_rs196378_G_C_ref_GACCACAACTAAC	67	22	89	18.5277515532605
2	chr3_38417344_rs196378_G_C_ref_AGCACAGCTTACG	53	25	78	16.237804732071
2	chr3_38417344_rs196378_G_C_ref_CCGAAGTGATGGA	55	10	65	13.5315039433925
2	chr3_38417344_rs196378_G_C_ref_ACGGTGTCCACAT	66	37	103	21.4422293256835
2	chr3_38417344_rs196378_G_C_ref_TAGGTAGCTAAGC	87	23	110	22.899468211895
2	chr3_38417344_rs196378_G_C_ref_GCGGAGCGAATAT	48	6	54	11.241557122203
2	chr3_38417344_rs196378_G_C_ref_GAAGTAGGACAGC	49	13	62	12.906972992159
2	chr3_38417344_rs196378_G_C_ref_ACGCTGATATACG	148	47	195	40.5945118301775
2	chr3_38417344_rs196378_G_C_ref_CCAACATCTCGCA	54	15	69	14.3642118783705
2	chr3_38417344_rs196378_G_C_ref_CACCTAGGACGTA	86	60	146	30.393839626697
2	chr3_38417344_rs196378_G_C_ref_AAGACGGAACGAT	59	23	82	17.070512667049
2	chr3_38417344_rs196378_G_C_ref_AGTACATGAGACG	95	66	161	33.5164943828645
2	chr3_38417344_rs196378_G_C_ref_GACCTCATGACCT	65	52	117	24.3567070981065
2	chr3_38417344_rs196378_G_C_ref_AATATCCGCCGAT	100	71	171	35.5982642203095
2	chr3_38417344_rs196378_G_C_ref_GCTCCTAGATACT	67	32	99	20.6095213907055
2	chr3_38417344_rs196378_G_C_ref_GCGTATCGTCGAT	91	52	143	29.7693086754635
2	chr3_38417344_rs196378_G_C_ref_GTTAGACCACAAC	67	15	82	17.070512667049
2	chr3_38417344_rs196378_G_C_ref_AGTTCGGTACCTA	48	24	72	14.988742829604
2	chr3_38417344_rs196378_G_C_ref_CATGTCCACGAAC	21	8	29	6.03713252859051
2	chr3_38417344_rs196378_G_C_ref_GCACTAATCGCAT	82	29	111	23.1076451956395
2	chr3_38417344_rs196378_G_C_ref_CAGCTATGTAGCC	46	17	63	13.1151499759035
2	chr3_38417344_rs196378_G_C_ref_GCGAACAAGATAC	1	5	6	1.249061902467
2	chr3_38417344_rs196378_G_C_ref_CACGACTAATGCG	46	23	69	14.3642118783705
2	chr3_38417344_rs196378_G_C_ref_GGCATTCCGCTTA	148	58	206	42.884458651367
2	chr3_38417344_rs196378_G_C_ref_GTCGTGACGATTC	88	12	100	20.81769837445
2	chr3_38417344_rs196378_G_C_ref_GTGATCACATACG	62	7	69	14.3642118783705
2	chr3_38417344_rs196378_G_C_ref_TTCACGCCGACTA	100	17	117	24.3567070981065
2	chr3_38417344_rs196378_G_C_ref_GCAGATAATTCGC	99	30	129	26.8548309030405
2	chr3_38417344_rs196378_G_C_alt_GATAAGAACGAGC	68	32	100	20.81769837445
2	chr3_38417344_rs196378_G_C_alt_TAACAGACGACGA	62	36	98	20.401344406961
2	chr3_38417344_rs196378_G_C_alt_GTCAGATTATCGC	17	19	36	7.49437141480201
2	chr3_38417344_rs196378_G_C_alt_GCCATTGTAGTTC	54	3	57	11.8660880734365
2	chr3_38417344_rs196378_G_C_alt_CTTGAGTAACGCA	105	24	129	26.8548309030405
2	chr3_38417344_rs196378_G_C_alt_CATGTACGCGGAT	104	18	122	25.397592016829
2	chr3_38417344_rs196378_G_C_alt_ACGCAACATAGCG	77	62	139	28.9366007404855
2	chr3_38417344_rs196378_G_C_alt_GTGAGTCCATCTT	110	18	128	26.646653919296
2	chr3_38417344_rs196378_G_C_alt_ACGCTGATACGAC	145	51	196	40.802688813922
2	chr3_38417344_rs196378_G_C_alt_GTACTTGCTCGAT	58	31	89	18.5277515532605
2	chr3_38417344_rs196378_G_C_alt_GCAGATAACGCTT	81	31	112	23.315822179384
2	chr3_38417344_rs196378_G_C_alt_TTAGGTCTCGACG	95	35	130	27.063007886785
2	chr3_38417344_rs196378_G_C_alt_GTATGTCACACGA	74	25	99	20.6095213907055
2	chr3_38417344_rs196378_G_C_alt_TTCACGCAATGAC	65	29	94	19.568636471983
2	chr3_38417344_rs196378_G_C_alt_ACGTGTCGCATAT	42	13	55	11.4497341059475
2	chr3_38417344_rs196378_G_C_alt_GATATCGCTATCC	85	38	123	25.6057690005735
2	chr3_38417344_rs196378_G_C_alt_GCCGATCATATCG	23	24	47	9.78431823599151
2	chr3_38417344_rs196378_G_C_alt_CCAGTCGCAAGTA	58	56	114	23.732176146873
2	chr3_38417344_rs196378_G_C_alt_GATCACGTATGAC	98	42	140	29.14477772423
2	chr3_38417344_rs196378_G_C_alt_CTAACCGTCGGAT	138	26	164	34.141025334098
2	chr3_38417344_rs196378_G_C_alt_GCAACGTGATTCT	24	10	34	7.07801744731301
2	chr3_38417344_rs196378_G_C_alt_AAGAAGCCGCATC	179	16	195	40.5945118301775
2	chr3_38417344_rs196378_G_C_alt_GACGACTGGTACT	55	46	101	21.0258753581945
2	chr3_38417344_rs196378_G_C_alt_GACGTCAATTGCC	35	21	56	11.657911089692
2	chr3_38417344_rs196378_G_C_alt_CCACGAATCTACG	125	32	157	32.6837864478865
2	chr3_38417344_rs196378_G_C_alt_GAACTGTCAGACG	103	49	152	31.642901529164
2	chr3_38417344_rs196378_G_C_alt_GTCGAGCCAATTC	139	26	165	34.3492023178425
2	chr3_38417344_rs196378_G_C_alt_GGCATTCACCGAT	90	35	125	26.0221229680625
2	chr3_38417344_rs196378_G_C_alt_GATACACCACGTC	141	68	209	43.5089896026005
2	chr3_38417344_rs196378_G_C_alt_GGAAGTCGTAATC	50	14	64	13.323326959648
2	chr3_38417344_rs196378_G_C_alt_CTTCGCATTAGTC	65	26	91	18.9441055207495
2	chr3_38417344_rs196378_G_C_alt_AGTTAGACACCGA	108	36	144	29.977485659208
2	chr3_38417344_rs196378_G_C_alt_AAGACGCGTTAGC	58	50	108	22.483114244406
2	chr3_38417344_rs196378_G_C_alt_CAGGTCCAATAGA	103	40	143	29.7693086754635
2	chr3_38417344_rs196378_G_C_alt_GCGCTAGACGATA	90	46	136	28.312069789252
2	chr3_38417344_rs196378_G_C_alt_TACGAGTACGACG	158	107	265	55.1669006922926
2	chr3_38417344_rs196378_G_C_alt_GTGTTCCACTACG	95	45	140	29.14477772423
2	chr3_38417344_rs196378_G_C_alt_TTGACTAGGACCA	89	51	140	29.14477772423
2	chr3_38417344_rs196378_G_C_alt_GAGAATCTTGGCG	100	20	120	24.98123804934
2	chr3_38417344_rs196378_G_C_alt_GTTACTATCGCCG	115	44	159	33.1001404153755
2	chr3_38417344_rs196378_G_C_alt_GAAGTCCGAACCT	45	31	76	15.821450764582
2	chr3_38417344_rs196378_G_C_alt_GTACTACACGTCG	100	54	154	32.059255496653
2	chr3_38417344_rs196378_G_C_alt_CCACGAGTTAGTA	90	28	118	24.564884081851
2	chr3_38417344_rs196378_G_C_alt_AGCCGACCATACT	42	24	66	13.739680927137
2	chr3_38417344_rs196378_G_C_alt_GCTAGGCATGATA	59	26	85	17.6950436182825
2	chr3_38417344_rs196378_G_C_alt_GCAAGTACAGCAT	136	58	194	40.386334846433
2	chr3_38417344_rs196378_G_C_alt_CTAAGACCACAAC	104	20	124	25.813945984318
2	chr3_38417344_rs196378_G_C_alt_AAGACGATGCTCT	59	22	81	16.8623356833045
2	chr3_38417344_rs196378_G_C_alt_GACACTTCCGTTA	65	24	89	18.5277515532605
2	chr3_38417344_rs196378_G_C_alt_GAAGCGAGAGCTT	57	16	73	15.1969198133485
2	chr3_38417366_rs169046_T_C_ref_TACAAGCCGCGAT	47	7	54	11.241557122203
2	chr3_38417366_rs169046_T_C_ref_GCCTTACCTGTTA	121	33	154	32.059255496653
2	chr3_38417366_rs169046_T_C_ref_GTAATCCAGGTCG	81	18	99	20.6095213907055
2	chr3_38417366_rs169046_T_C_ref_TAGCACGACGAAC	121	28	149	31.0183705779305
2	chr3_38417366_rs169046_T_C_ref_GTAGCCGTTAGTC	78	24	102	21.234052341939
2	chr3_38417366_rs169046_T_C_ref_GATACAGCCGCTT	85	52	137	28.5202467729965
2	chr3_38417366_rs169046_T_C_ref_GTACTCGCAACCT	67	34	101	21.0258753581945
2	chr3_38417366_rs169046_T_C_ref_GCTTGCCTTACAT	83	24	107	22.2749372606615
2	chr3_38417366_rs169046_T_C_ref_GGAATACGGCTAT	44	11	55	11.4497341059475
2	chr3_38417366_rs169046_T_C_ref_GCTCTACGTCGTA	36	29	65	13.5315039433925
2	chr3_38417366_rs169046_T_C_ref_GAAGGATAAGCCG	107	50	157	32.6837864478865
2	chr3_38417366_rs169046_T_C_ref_GCTGTTGTCGGTA	130	63	193	40.1781578626885
2	chr3_38417366_rs169046_T_C_ref_TGCGGAGATATGA	14	6	20	4.16353967489
2	chr3_38417366_rs169046_T_C_ref_GTCGACTCAAGTC	92	36	128	26.646653919296
2	chr3_38417366_rs169046_T_C_ref_GTTCTTGGCTGAT	127	39	166	34.557379301587
2	chr3_38417366_rs169046_T_C_ref_GTCACGCTCGATA	123	32	155	32.2674324803975
2	chr3_38417366_rs169046_T_C_ref_GTGCTAACCACTA	104	79	183	38.0963880252435
2	chr3_38417366_rs169046_T_C_ref_GCGTATATCACAC	90	26	116	24.148530114362
2	chr3_38417366_rs169046_T_C_ref_CCGTCACATGACT	53	67	120	24.98123804934
2	chr3_38417366_rs169046_T_C_ref_CACTACTCGACAC	117	50	167	34.7655562853315
2	chr3_38417366_rs169046_T_C_ref_GGTCAGGTATCAC	126	64	190	39.553626911455
2	chr3_38417366_rs169046_T_C_ref_ACTCATTAGCCGA	73	35	108	22.483114244406
2	chr3_38417366_rs169046_T_C_ref_GTTACCGAACGCA	93	28	121	25.1894150330845
2	chr3_38417366_rs169046_T_C_ref_GAGTATCGGTACT	52	35	87	18.1113975857715
2	chr3_38417366_rs169046_T_C_ref_GAGAGTAGGTCTT	125	58	183	38.0963880252435
2	chr3_38417366_rs169046_T_C_ref_ACAACGATAGTCG	64	12	76	15.821450764582
2	chr3_38417366_rs169046_T_C_ref_GATCTCTTCGGCA	40	21	61	12.6987960084145
2	chr3_38417366_rs169046_T_C_ref_GTACTACGAAGTC	138	71	209	43.5089896026005
2	chr3_38417366_rs169046_T_C_ref_GACAATGTCTCCA	99	33	132	27.479361854274
2	chr3_38417366_rs169046_T_C_ref_CCGTTCGTTAGTC	55	37	92	19.152282504494
2	chr3_38417366_rs169046_T_C_ref_GGACGATTATAGC	99	48	147	30.6020166104415
2	chr3_38417366_rs169046_T_C_ref_AATAGCACTCCGA	2	7	9	1.8735928537005
2	chr3_38417366_rs169046_T_C_ref_GATCGATCACAAC	64	28	92	19.152282504494
2	chr3_38417366_rs169046_T_C_ref_TGGTTCATAGGTC	144	34	178	37.055503106521
2	chr3_38417366_rs169046_T_C_ref_GGCGTATAGACTA	43	19	62	12.906972992159
2	chr3_38417366_rs169046_T_C_ref_GAAGAGCACTACT	102	28	130	27.063007886785
2	chr3_38417366_rs169046_T_C_ref_GGCGATCACCAAT	54	40	94	19.568636471983
2	chr3_38417366_rs169046_T_C_ref_AGTTGGTAGGACG	31	29	60	12.49061902467
2	chr3_38417366_rs169046_T_C_ref_AGTTGAGCCGTGA	76	16	92	19.152282504494
2	chr3_38417366_rs169046_T_C_ref_TACGCTAACCAGC	37	15	52	10.825203154714
2	chr3_38417366_rs169046_T_C_ref_CAGCAAGTAACCG	36	31	67	13.9478579108815
2	chr3_38417366_rs169046_T_C_ref_ACCAATGTCCAAC	14	7	21	4.3717166586345
2	chr3_38417366_rs169046_T_C_ref_GTTAACACGCGAC	96	17	113	23.5239991631285
2	chr3_38417366_rs169046_T_C_ref_GATTCCGCTTAGC	52	59	111	23.1076451956395
2	chr3_38417366_rs169046_T_C_ref_CTATTACGCGCCA	74	29	103	21.4422293256835
2	chr3_38417366_rs169046_T_C_ref_GATGAACCTGACG	58	34	92	19.152282504494
2	chr3_38417366_rs169046_T_C_ref_GTACACGCTCGAT	82	47	129	26.8548309030405
2	chr3_38417366_rs169046_T_C_ref_AGCATCGGAACTA	89	30	119	24.7730610655955
2	chr3_38417366_rs169046_T_C_ref_GGACAGACGTTAT	86	16	102	21.234052341939
2	chr3_38417366_rs169046_T_C_ref_GGTCTATGTGAGA	17	18	35	7.28619443105751
2	chr3_38417366_rs169046_T_C_alt_GTGCGTTAATCCA	88	41	129	26.8548309030405
2	chr3_38417366_rs169046_T_C_alt_CAGCACGCATTAT	24	26	50	10.408849187225
2	chr3_38417366_rs169046_T_C_alt_GCGTTAACGGCAT	77	41	118	24.564884081851
2	chr3_38417366_rs169046_T_C_alt_CAATAGATGCGAC	72	33	105	21.8585832931725
2	chr3_38417366_rs169046_T_C_alt_GCATTCCACGGTA	78	27	105	21.8585832931725
2	chr3_38417366_rs169046_T_C_alt_AGCCGGTCAATAC	69	22	91	18.9441055207495
2	chr3_38417366_rs169046_T_C_alt_GTCGTACTAACCG	119	79	198	41.219042781411
2	chr3_38417366_rs169046_T_C_alt_TACAGGTCGCTCT	46	41	87	18.1113975857715
2	chr3_38417366_rs169046_T_C_alt_CCGAGCGATTGAT	12	2	14	2.914477772423
2	chr3_38417366_rs169046_T_C_alt_CAACTGTTAACCG	145	48	193	40.1781578626885
2	chr3_38417366_rs169046_T_C_alt_TTAGGACATGCCT	41	27	68	14.156034894626
2	chr3_38417366_rs169046_T_C_alt_GGTCAATACCGAT	93	30	123	25.6057690005735
2	chr3_38417366_rs169046_T_C_alt_GTTCGGTACATCG	103	76	179	37.2636800902655
2	chr3_38417366_rs169046_T_C_alt_AATCGTTCACCGA	151	70	221	46.0071134075345
2	chr3_38417366_rs169046_T_C_alt_TAGCATCGGTACT	57	33	90	18.735928537005
2	chr3_38417366_rs169046_T_C_alt_GCTATCGAGACGA	69	26	95	19.7768134557275
2	chr3_38417366_rs169046_T_C_alt_CCATATCGCTCGA	99	48	147	30.6020166104415
2	chr3_38417366_rs169046_T_C_alt_GACATTGCGCTAC	61	8	69	14.3642118783705
2	chr3_38417366_rs169046_T_C_alt_GTATTCACGAGCC	75	33	108	22.483114244406
2	chr3_38417366_rs169046_T_C_alt_GTCGCAGCAACTA	139	46	185	38.5127419927325
2	chr3_38417366_rs169046_T_C_alt_AGTACATGCGAGC	37	9	46	9.57614125224701
2	chr3_38417366_rs169046_T_C_alt_GCTCATATTCGGC	48	13	61	12.6987960084145
2	chr3_38417366_rs169046_T_C_alt_AGCACGAGTAACA	63	22	85	17.6950436182825
2	chr3_38417366_rs169046_T_C_alt_TTCACGAACCTAC	152	58	210	43.717166586345
2	chr3_38417366_rs169046_T_C_alt_GACGATTGATACG	53	22	75	15.6132737808375
2	chr3_38417366_rs169046_T_C_alt_TAGTCGAACCGAT	206	65	271	56.4159625947596
2	chr3_38417366_rs169046_T_C_alt_GTAACCGCTATCC	89	40	129	26.8548309030405
2	chr3_38417366_rs169046_T_C_alt_GCGTCACACTAAT	134	35	169	35.1819102528205
2	chr3_38417366_rs169046_T_C_alt_CACGTTAGGTGCA	103	9	112	23.315822179384
2	chr3_38417366_rs169046_T_C_alt_GCAACACGAGGTA	44	29	73	15.1969198133485
2	chr3_38417366_rs169046_T_C_alt_ACGTTCGCTCTAT	60	32	92	19.152282504494
2	chr3_38417366_rs169046_T_C_alt_ACGTTCATCGGTC	130	69	199	41.4272197651555
2	chr3_38417366_rs169046_T_C_alt_GGTGACACTCTTA	133	86	219	45.5907594400456
2	chr3_38417366_rs169046_T_C_alt_CTAAGCTAGACCA	51	23	74	15.405096797093
2	chr3_38417366_rs169046_T_C_alt_GTAGGATCGTCAC	28	2	30	6.24530951233501
2	chr3_38417366_rs169046_T_C_alt_CAATTGCCGTCGA	98	27	125	26.0221229680625
2	chr3_38417366_rs169046_T_C_alt_GGTGGAACACAAC	59	32	91	18.9441055207495
2	chr3_38417366_rs169046_T_C_alt_GGTGGCTAACTAT	43	19	62	12.906972992159
2	chr3_38417366_rs169046_T_C_alt_CCACGATAGGCAT	30	41	71	14.7805658458595
2	chr3_38417366_rs169046_T_C_alt_ACGATGACATGCC	79	28	107	22.2749372606615
2	chr3_38417366_rs169046_T_C_alt_GAACGTGAACGCA	7	10	17	3.5390087236565
2	chr3_38417366_rs169046_T_C_alt_GATACACCGATCG	72	26	98	20.401344406961
2	chr3_38417366_rs169046_T_C_alt_ACGACGTACGGAT	49	62	111	23.1076451956395
2	chr3_38417366_rs169046_T_C_alt_AGCGTGCTATGAT	127	57	184	38.304565008988
2	chr3_38417366_rs169046_T_C_alt_ACACGGATTAGCG	83	29	112	23.315822179384
2	chr3_38417366_rs169046_T_C_alt_GCGCGTAAGTAAT	82	31	113	23.5239991631285
2	chr3_38417366_rs169046_T_C_alt_TACGGTCTAACCA	136	52	188	39.137272943966
2	chr3_38417366_rs169046_T_C_alt_CAACGAGCTCGTA	102	20	122	25.397592016829
2	chr3_38417366_rs169046_T_C_alt_AATGCGCGATTCC	65	32	97	20.1931674232165
2	chr3_38417366_rs169046_T_C_alt_GGTACTCATCACT	122	49	171	35.5982642203095
2	chr3_38419326_rs71085318_A_ACAAG_ref_GTGCGTGTAATCG	68	20	88	18.319574569516
2	chr3_38419326_rs71085318_A_ACAAG_ref_TTAGGCCTCGAAC	121	21	142	29.561131691719
2	chr3_38419326_rs71085318_A_ACAAG_ref_GCTAAGCTCACTA	45	33	78	16.237804732071
2	chr3_38419326_rs71085318_A_ACAAG_ref_CCGGATACTATGA	14	10	24	4.99624760986801
2	chr3_38419326_rs71085318_A_ACAAG_ref_GTTATCCGCATGC	128	34	162	33.724671366609
2	chr3_38419326_rs71085318_A_ACAAG_ref_ACGCTGAAGTCAT	39	13	52	10.825203154714
2	chr3_38419326_rs71085318_A_ACAAG_ref_GGCTAAGTTAGCG	105	23	128	26.646653919296
2	chr3_38419326_rs71085318_A_ACAAG_ref_ACGAAGAGATACG	51	15	66	13.739680927137
2	chr3_38419326_rs71085318_A_ACAAG_ref_GAACTTACGGTCG	65	37	102	21.234052341939
2	chr3_38419326_rs71085318_A_ACAAG_ref_GATACGGTATGAC	148	51	199	41.4272197651555
2	chr3_38419326_rs71085318_A_ACAAG_ref_CTTCGCTAACCGA	11	13	24	4.99624760986801
2	chr3_38419326_rs71085318_A_ACAAG_ref_AGCATCGGCTATC	39	6	45	9.36796426850251
2	chr3_38419326_rs71085318_A_ACAAG_ref_CAATAAGGTGACG	82	13	95	19.7768134557275
2	chr3_38419326_rs71085318_A_ACAAG_ref_GTGGCGTATACTA	34	39	73	15.1969198133485
2	chr3_38419326_rs71085318_A_ACAAG_ref_GAGACATTGGACG	45	12	57	11.8660880734365
2	chr3_38419326_rs71085318_A_ACAAG_ref_GCCTAGTCGAACA	103	29	132	27.479361854274
2	chr3_38419326_rs71085318_A_ACAAG_ref_CAACAGACGAGTA	113	27	140	29.14477772423
2	chr3_38419326_rs71085318_A_ACAAG_ref_GGTGAACAGAATC	69	52	121	25.1894150330845
2	chr3_38419326_rs71085318_A_ACAAG_ref_CCGAGTACATAAC	137	62	199	41.4272197651555
2	chr3_38419326_rs71085318_A_ACAAG_ref_GCGATTAGACAGA	85	44	129	26.8548309030405
2	chr3_38419326_rs71085318_A_ACAAG_ref_TAGGTCGCCGATA	77	20	97	20.1931674232165
2	chr3_38419326_rs71085318_A_ACAAG_ref_TTGCGCCATCATC	80	5	85	17.6950436182825
2	chr3_38419326_rs71085318_A_ACAAG_ref_ACAACGTACCAGA	4	13	17	3.5390087236565
2	chr3_38419326_rs71085318_A_ACAAG_ref_GTCTGCACGACTA	76	36	112	23.315822179384
2	chr3_38419326_rs71085318_A_ACAAG_ref_TAACCTCCGCAAC	46	45	91	18.9441055207495
2	chr3_38419326_rs71085318_A_ACAAG_ref_CCATGAACGATCG	75	51	126	26.230299951807
2	chr3_38419326_rs71085318_A_ACAAG_ref_CTTGAGCGTCATC	29	28	57	11.8660880734365
2	chr3_38419326_rs71085318_A_ACAAG_ref_GCCTATACTCCGA	7	2	9	1.8735928537005
2	chr3_38419326_rs71085318_A_ACAAG_ref_TATACCGTTCGCC	183	32	215	44.7580515050675
2	chr3_38419326_rs71085318_A_ACAAG_ref_GAACTTCGCCTTA	40	25	65	13.5315039433925
2	chr3_38419326_rs71085318_A_ACAAG_ref_TACGACATGCCAT	92	42	134	27.895715821763
2	chr3_38419326_rs71085318_A_ACAAG_ref_GTATCGTCGGTGA	89	36	125	26.0221229680625
2	chr3_38419326_rs71085318_A_ACAAG_ref_ACTCCGACGATAC	80	27	107	22.2749372606615
2	chr3_38419326_rs71085318_A_ACAAG_ref_TAGTCGCCTTGAC	127	83	210	43.717166586345
2	chr3_38419326_rs71085318_A_ACAAG_ref_AAGTTGGAAGTCG	16	10	26	5.41260157735701
2	chr3_38419326_rs71085318_A_ACAAG_ref_ACTACTGGTCGCA	78	19	97	20.1931674232165
2	chr3_38419326_rs71085318_A_ACAAG_ref_GGAGTAGAGTTCC	59	23	82	17.070512667049
2	chr3_38419326_rs71085318_A_ACAAG_ref_ACACGTTCAGTGC	44	30	74	15.405096797093
2	chr3_38419326_rs71085318_A_ACAAG_ref_CTTCGTAGCGATC	127	47	174	36.222795171543
2	chr3_38419326_rs71085318_A_ACAAG_ref_GAGACGAACACAT	116	42	158	32.891963431631
2	chr3_38419326_rs71085318_A_ACAAG_ref_GTTCACCGCTAAC	72	22	94	19.568636471983
2	chr3_38419326_rs71085318_A_ACAAG_ref_TAGCTGTCGCGAT	81	46	127	26.4384769355515
2	chr3_38419326_rs71085318_A_ACAAG_ref_AATGCGTGTTACG	45	15	60	12.49061902467
2	chr3_38419326_rs71085318_A_ACAAG_ref_ACAGACGAATCGA	23	22	45	9.36796426850251
2	chr3_38419326_rs71085318_A_ACAAG_ref_GTTCAGCAATCCG	93	28	121	25.1894150330845
2	chr3_38419326_rs71085318_A_ACAAG_ref_AATTGCCGATCCT	63	20	83	17.2786896507935
2	chr3_38419326_rs71085318_A_ACAAG_ref_CAGCTTACTGCCT	98	31	129	26.8548309030405
2	chr3_38419326_rs71085318_A_ACAAG_ref_ACGCTATGTGTCG	31	67	98	20.401344406961
2	chr3_38419326_rs71085318_A_ACAAG_ref_ACCGTCACACGTA	162	80	242	50.3788300661691
2	chr3_38419326_rs71085318_A_ACAAG_ref_AATCGCACTATCG	84	56	140	29.14477772423
2	chr3_38419326_rs71085318_A_ACAAG_alt_GCTTCCGACTTAC	131	29	160	33.30831739912
2	chr3_38419326_rs71085318_A_ACAAG_alt_GTACTACACCACG	56	5	61	12.6987960084145
2	chr3_38419326_rs71085318_A_ACAAG_alt_GGCCTAGTGTATC	62	10	72	14.988742829604
2	chr3_38419326_rs71085318_A_ACAAG_alt_GTTCTCCGCTGAT	99	22	121	25.1894150330845
2	chr3_38419326_rs71085318_A_ACAAG_alt_GGAGCGAACGTTA	48	35	83	17.2786896507935
2	chr3_38419326_rs71085318_A_ACAAG_alt_GAACATACCGGAT	110	47	157	32.6837864478865
2	chr3_38419326_rs71085318_A_ACAAG_alt_GCTGAAGTCAACT	72	78	150	31.226547561675
2	chr3_38419326_rs71085318_A_ACAAG_alt_TTATGAGCGCACT	84	69	153	31.8510785129085
2	chr3_38419326_rs71085318_A_ACAAG_alt_GCTTGTTCACGTA	52	32	84	17.486866634538
2	chr3_38419326_rs71085318_A_ACAAG_alt_CACCAGACCTTGA	38	9	47	9.78431823599151
2	chr3_38419326_rs71085318_A_ACAAG_alt_ACAGACAATACCG	9	19	28	5.82895554484601
2	chr3_38419326_rs71085318_A_ACAAG_alt_TGCGCACGTATTC	59	28	87	18.1113975857715
2	chr3_38419326_rs71085318_A_ACAAG_alt_GCGAGCCATTAAC	65	32	97	20.1931674232165
2	chr3_38419326_rs71085318_A_ACAAG_alt_CCGTCAGATACTT	132	60	192	39.969980878944
2	chr3_38419326_rs71085318_A_ACAAG_alt_GCGTATAGAACCT	4	13	17	3.5390087236565
2	chr3_38419326_rs71085318_A_ACAAG_alt_GCATTAGAGGTCC	9	18	27	5.62077856110151
2	chr3_38419326_rs71085318_A_ACAAG_alt_GATTATGTACGCC	58	39	97	20.1931674232165
2	chr3_38419326_rs71085318_A_ACAAG_alt_ACAGACCTTGTCT	143	59	202	42.051750716389
2	chr3_38419326_rs71085318_A_ACAAG_alt_CCGTGTTGGTCAT	111	19	130	27.063007886785
2	chr3_38419326_rs71085318_A_ACAAG_alt_GAATAGGTGCATC	39	31	70	14.572388862115
2	chr3_38419326_rs71085318_A_ACAAG_alt_AGTCGTGACCACT	62	13	75	15.6132737808375
2	chr3_38419326_rs71085318_A_ACAAG_alt_TACGACCACCGAT	45	53	98	20.401344406961
2	chr3_38419326_rs71085318_A_ACAAG_alt_GACACGACATATC	108	31	139	28.9366007404855
2	chr3_38419326_rs71085318_A_ACAAG_alt_GGAGCAATTGACT	105	12	117	24.3567070981065
2	chr3_38419326_rs71085318_A_ACAAG_alt_GGTCTCAACTTCG	14	13	27	5.62077856110151
2	chr3_38419326_rs71085318_A_ACAAG_alt_GTACGGTTGGAGA	96	48	144	29.977485659208
2	chr3_38419326_rs71085318_A_ACAAG_alt_GGTTAACCATACG	84	52	136	28.312069789252
2	chr3_38419326_rs71085318_A_ACAAG_alt_GTAGGTCAATTCC	15	10	25	5.20442459361251
2	chr3_38419326_rs71085318_A_ACAAG_alt_CACGAGCAACGTA	49	19	68	14.156034894626
2	chr3_38419326_rs71085318_A_ACAAG_alt_TTCAGGTCTCGCA	75	29	104	21.650406309428
2	chr3_38419326_rs71085318_A_ACAAG_alt_ACTCAATTGCCGC	63	40	103	21.4422293256835
2	chr3_38419326_rs71085318_A_ACAAG_alt_TATACCGCGATCG	44	36	80	16.65415869956
2	chr3_38419326_rs71085318_A_ACAAG_alt_TAACAACGCTGCC	56	45	101	21.0258753581945
2	chr3_38419326_rs71085318_A_ACAAG_alt_GTTGGTAACGGCA	26	18	44	9.15978728475801
2	chr3_38419326_rs71085318_A_ACAAG_alt_ACACGACGTTGCA	93	31	124	25.813945984318
2	chr3_38419326_rs71085318_A_ACAAG_alt_ACCGTCATCTCGA	99	53	152	31.642901529164
2	chr3_38419326_rs71085318_A_ACAAG_alt_GTGCGACGAATAC	8	16	24	4.99624760986801
2	chr3_38419326_rs71085318_A_ACAAG_alt_GAGATCGTCACGA	16	15	31	6.45348649607951
2	chr3_38419326_rs71085318_A_ACAAG_alt_CTCCGACCATCAT	78	10	88	18.319574569516
2	chr3_38419326_rs71085318_A_ACAAG_alt_TTCGTTGCTACCA	148	68	216	44.966228488812
2	chr3_38419326_rs71085318_A_ACAAG_alt_AATTAGCCTAGCG	134	54	188	39.137272943966
2	chr3_38419326_rs71085318_A_ACAAG_alt_GACGATTACATCC	6	2	8	1.665415869956
2	chr3_38419326_rs71085318_A_ACAAG_alt_ACGTACACGCTCT	89	54	143	29.7693086754635
2	chr3_38419326_rs71085318_A_ACAAG_alt_GAACGCGTAACCA	65	33	98	20.401344406961
2	chr3_38419326_rs71085318_A_ACAAG_alt_GGTCACGTACTCT	109	50	159	33.1001404153755
2	chr3_38419326_rs71085318_A_ACAAG_alt_TACGATCCTAAGC	94	48	142	29.561131691719
2	chr3_38419326_rs71085318_A_ACAAG_alt_AATCCGCCTTAGA	19	9	28	5.82895554484601
2	chr3_38419326_rs71085318_A_ACAAG_alt_ACCGTAGCAACTA	58	15	73	15.1969198133485
2	chr3_38419326_rs71085318_A_ACAAG_alt_GTCTTGGTATCCA	106	61	167	34.7655562853315
2	chr3_38419326_rs71085318_A_ACAAG_alt_ACCGCGAAGAGTA	43	23	66	13.739680927137
2	chr3_38419581_rs169045_T_C_ref_AATGCCTCTCACG	43	25	68	14.156034894626
2	chr3_38419581_rs169045_T_C_ref_CTTGATTCGAGTC	34	15	49	10.2006722034805
2	chr3_38419581_rs169045_T_C_ref_GTAAGGTCGGACT	40	14	54	11.241557122203
2	chr3_38419581_rs169045_T_C_ref_CCATAAGTGGAGA	80	35	115	23.9403531306175
2	chr3_38419581_rs169045_T_C_ref_ACGTATAGCCTAC	33	9	42	8.74343331726901
2	chr3_38419581_rs169045_T_C_ref_GTCTATGCTTCGC	68	32	100	20.81769837445
2	chr3_38419581_rs169045_T_C_ref_GTGAGCACTCGTA	44	30	74	15.405096797093
2	chr3_38419581_rs169045_T_C_ref_TAACAGCGGATTC	37	23	60	12.49061902467
2	chr3_38419581_rs169045_T_C_ref_CCAATTAATCGGC	63	41	104	21.650406309428
2	chr3_38419581_rs169045_T_C_ref_GACACGTACTCCA	16	17	33	6.86984046356851
2	chr3_38419581_rs169045_T_C_ref_CACCGATTATAGC	9	8	17	3.5390087236565
2	chr3_38419581_rs169045_T_C_ref_GCATGAATCTACG	21	22	43	8.95161030101351
2	chr3_38419581_rs169045_T_C_ref_CCGAGTACACAAT	43	13	56	11.657911089692
2	chr3_38419581_rs169045_T_C_ref_GTCGATAAGATCG	67	16	83	17.2786896507935
2	chr3_38419581_rs169045_T_C_ref_TTACGTCGACATC	75	23	98	20.401344406961
2	chr3_38419581_rs169045_T_C_ref_GCCTTAACACCTA	56	34	90	18.735928537005
2	chr3_38419581_rs169045_T_C_ref_ACGATAATGGCCG	29	17	46	9.57614125224701
2	chr3_38419581_rs169045_T_C_ref_GGACACCAACACT	12	11	23	4.78807062612351
2	chr3_38419581_rs169045_T_C_ref_TTGATGCGAGCTT	57	47	104	21.650406309428
2	chr3_38419581_rs169045_T_C_ref_GGTGTACTATGAC	67	38	105	21.8585832931725
2	chr3_38419581_rs169045_T_C_ref_GTTACTCGGTGCA	5	21	26	5.41260157735701
2	chr3_38419581_rs169045_T_C_ref_GGTACAAGTAAGC	18	14	32	6.66166347982401
2	chr3_38419581_rs169045_T_C_ref_TACTTGATGCCGC	19	16	35	7.28619443105751
2	chr3_38419581_rs169045_T_C_ref_GTTAAGCTACGCC	20	19	39	8.11890236603551
2	chr3_38419581_rs169045_T_C_ref_CATTCTTGACGAC	27	17	44	9.15978728475801
2	chr3_38419581_rs169045_T_C_ref_ACTGCGAACCGAT	9	16	25	5.20442459361251
2	chr3_38419581_rs169045_T_C_ref_CTCCGACTAGTTC	64	19	83	17.2786896507935
2	chr3_38419581_rs169045_T_C_ref_GATTACGACGATC	13	7	20	4.16353967489
2	chr3_38419581_rs169045_T_C_ref_CCGGTTGTAAGCA	30	3	33	6.86984046356851
2	chr3_38419581_rs169045_T_C_ref_GCCGGTTGTTAAC	61	35	96	19.984990439472
2	chr3_38419581_rs169045_T_C_ref_AATTGGTGACGCA	10	31	41	8.53525633352451
2	chr3_38419581_rs169045_T_C_ref_GTGCGTGTAGTTA	34	35	69	14.3642118783705
2	chr3_38419581_rs169045_T_C_ref_GGAATGCGTAACA	44	33	77	16.0296277483265
2	chr3_38419581_rs169045_T_C_ref_CCATACACGTACG	44	18	62	12.906972992159
2	chr3_38419581_rs169045_T_C_ref_CCAAGAAGGTGAT	3	7	10	2.081769837445
2	chr3_38419581_rs169045_T_C_ref_CCGTGTAAGTAAC	37	14	51	10.6170261709695
2	chr3_38419581_rs169045_T_C_ref_CCGAAGTAGAGTA	33	31	64	13.323326959648
2	chr3_38419581_rs169045_T_C_ref_GTAGCCGAACCAT	66	17	83	17.2786896507935
2	chr3_38419581_rs169045_T_C_ref_GATTGTGGTCCAC	24	27	51	10.6170261709695
2	chr3_38419581_rs169045_T_C_ref_ACTATCCTCGACG	56	12	68	14.156034894626
2	chr3_38419581_rs169045_T_C_ref_TAGTCGTGATCGC	35	19	54	11.241557122203
2	chr3_38419581_rs169045_T_C_ref_CCGACATATCAAC	57	24	81	16.8623356833045
2	chr3_38419581_rs169045_T_C_ref_TTCGAAGCTGACG	18	37	55	11.4497341059475
2	chr3_38419581_rs169045_T_C_ref_GAGGCGTAATTGA	42	13	55	11.4497341059475
2	chr3_38419581_rs169045_T_C_ref_TAGTCAGCATGGA	81	14	95	19.7768134557275
2	chr3_38419581_rs169045_T_C_ref_TGAACATACGCGC	61	16	77	16.0296277483265
2	chr3_38419581_rs169045_T_C_ref_TTATGCCAGACAC	20	20	40	8.32707934978001
2	chr3_38419581_rs169045_T_C_ref_GTGCTACCGTTAT	51	11	62	12.906972992159
2	chr3_38419581_rs169045_T_C_ref_TATCGGAGGCGTA	66	35	101	21.0258753581945
2	chr3_38419581_rs169045_T_C_ref_TATCACACTGCGC	27	27	54	11.241557122203
2	chr3_38419581_rs169045_T_C_alt_GTGAACGCCGTTA	62	16	78	16.237804732071
2	chr3_38419581_rs169045_T_C_alt_ACGTGAATCGCAT	70	33	103	21.4422293256835
2	chr3_38419581_rs169045_T_C_alt_GATTCGCATGCCT	26	17	43	8.95161030101351
2	chr3_38419581_rs169045_T_C_alt_GCCGTATACGTTC	73	18	91	18.9441055207495
2	chr3_38419581_rs169045_T_C_alt_TTGCCGTCTGAAC	43	24	67	13.9478579108815
2	chr3_38419581_rs169045_T_C_alt_GTCGATATGCCAT	67	22	89	18.5277515532605
2	chr3_38419581_rs169045_T_C_alt_GGTACGATATCCA	46	21	67	13.9478579108815
2	chr3_38419581_rs169045_T_C_alt_GTACTGGCGTCTT	23	21	44	9.15978728475801
2	chr3_38419581_rs169045_T_C_alt_CTAAGGTGACTCT	19	3	22	4.57989364237901
2	chr3_38419581_rs169045_T_C_alt_TGGTACGTCAACT	29	21	50	10.408849187225
2	chr3_38419581_rs169045_T_C_alt_GGAACCGGAATAT	72	17	89	18.5277515532605
2	chr3_38419581_rs169045_T_C_alt_GAAGAGTGCTAAC	15	12	27	5.62077856110151
2	chr3_38419581_rs169045_T_C_alt_GAGACTCGCTAAT	9	4	13	2.7063007886785
2	chr3_38419581_rs169045_T_C_alt_TTCGACGGCGATA	9	18	27	5.62077856110151
2	chr3_38419581_rs169045_T_C_alt_GCAATCCTAGACT	32	13	45	9.36796426850251
2	chr3_38419581_rs169045_T_C_alt_AGCATCAAGACAC	58	24	82	17.070512667049
2	chr3_38419581_rs169045_T_C_alt_ACTATACGTGGTC	34	44	78	16.237804732071
2	chr3_38419581_rs169045_T_C_alt_GGCCTCAATTAGC	96	11	107	22.2749372606615
2	chr3_38419581_rs169045_T_C_alt_GCCAACATGCATC	42	22	64	13.323326959648
2	chr3_38419581_rs169045_T_C_alt_TAGGCATCCAATC	57	18	75	15.6132737808375
2	chr3_38419581_rs169045_T_C_alt_AGCGTACATATCC	25	14	39	8.11890236603551
2	chr3_38419581_rs169045_T_C_alt_GAATACAACCGAC	17	7	24	4.99624760986801
2	chr3_38419581_rs169045_T_C_alt_GTAACCAGGTAGC	24	5	29	6.03713252859051
2	chr3_38419581_rs169045_T_C_alt_ACACCACGTTCTA	51	10	61	12.6987960084145
2	chr3_38419581_rs169045_T_C_alt_ACGACGAAGCGTA	1	11	12	2.498123804934
2	chr3_38419581_rs169045_T_C_alt_GCAGATATAGCCT	12	12	24	4.99624760986801
2	chr3_38419581_rs169045_T_C_alt_CACTAGTGTCGGA	25	23	48	9.99249521973601
2	chr3_38419581_rs169045_T_C_alt_CACGTGTTGCGAT	43	22	65	13.5315039433925
2	chr3_38419581_rs169045_T_C_alt_GCTGGTTAGCGAT	18	26	44	9.15978728475801
2	chr3_38419581_rs169045_T_C_alt_GCAACAAGCGTTC	60	13	73	15.1969198133485
2	chr3_38419581_rs169045_T_C_alt_ACCATGCGAACTA	28	10	38	7.91072538229101
2	chr3_38419581_rs169045_T_C_alt_ACCAACGTTGACG	95	29	124	25.813945984318
2	chr3_38419581_rs169045_T_C_alt_GTTGCGTCGTAAC	21	12	33	6.86984046356851
2	chr3_38419581_rs169045_T_C_alt_GGAACCATAGTGA	34	12	46	9.57614125224701
2	chr3_38419581_rs169045_T_C_alt_AGCCGTGTCAATC	35	22	57	11.8660880734365
2	chr3_38419581_rs169045_T_C_alt_TACAATGTGCGAC	15	25	40	8.32707934978001
2	chr3_38419581_rs169045_T_C_alt_AATCAACGCTCCA	32	25	57	11.8660880734365
2	chr3_38419581_rs169045_T_C_alt_CTATTAACGCGGA	80	40	120	24.98123804934
2	chr3_38419581_rs169045_T_C_alt_GTTGACTTGTCCA	77	9	86	17.903220602027
2	chr3_38419581_rs169045_T_C_alt_GGTCCGGTGTAAT	55	20	75	15.6132737808375
2	chr3_38419581_rs169045_T_C_alt_CATGGTGCCTATC	48	23	71	14.7805658458595
2	chr3_38419581_rs169045_T_C_alt_TACGTGCAACCGA	27	17	44	9.15978728475801
2	chr3_38419581_rs169045_T_C_alt_GCGCTAATTCACT	19	2	21	4.3717166586345
2	chr3_38419581_rs169045_T_C_alt_TACAGCATCGAGA	45	11	56	11.657911089692
2	chr3_38419581_rs169045_T_C_alt_TACTACATCGTCG	26	22	48	9.99249521973601
2	chr3_38419581_rs169045_T_C_alt_GCACTTCGTGAGA	19	37	56	11.657911089692
2	chr3_38419581_rs169045_T_C_alt_TGGTCGTTCACTA	35	25	60	12.49061902467
2	chr3_38419581_rs169045_T_C_alt_GTCTGTCAATACG	26	15	41	8.53525633352451
2	chr3_38419581_rs169045_T_C_alt_GGTTGCGTCTATC	45	11	56	11.657911089692
2	chr3_38419581_rs169045_T_C_alt_GTGCGCTTAGAAC	28	10	38	7.91072538229101
2	chr3_38422918_rs196375_G_A_ref_TTGGCTATGTCAC	22	9	31	6.45348649607951
2	chr3_38422918_rs196375_G_A_ref_CACGGAACTTACG	54	27	81	16.8623356833045
2	chr3_38422918_rs196375_G_A_ref_AGTGCCATTGTTC	12	2	14	2.914477772423
2	chr3_38422918_rs196375_G_A_ref_GTACTGTCTCGTC	58	26	84	17.486866634538
2	chr3_38422918_rs196375_G_A_ref_GTCAGGTCTTAGC	43	76	119	24.7730610655955
2	chr3_38422918_rs196375_G_A_ref_GATGCAATTGACG	24	25	49	10.2006722034805
2	chr3_38422918_rs196375_G_A_ref_GAGTCGTCAAGTC	24	13	37	7.70254839854651
2	chr3_38422918_rs196375_G_A_ref_GAAGCACCGTAAT	21	20	41	8.53525633352451
2	chr3_38422918_rs196375_G_A_ref_TACGATGTACGTC	16	24	40	8.32707934978001
2	chr3_38422918_rs196375_G_A_ref_GTCTCGCAGAGTA	66	6	72	14.988742829604
2	chr3_38422918_rs196375_G_A_ref_GCCTTACGTTCAT	54	17	71	14.7805658458595
2	chr3_38422918_rs196375_G_A_ref_AATTAGCCGTCCA	47	26	73	15.1969198133485
2	chr3_38422918_rs196375_G_A_ref_GTTGCTCGATCTT	42	14	56	11.657911089692
2	chr3_38422918_rs196375_G_A_ref_GACTTAACGTGCC	33	2	35	7.28619443105751
2	chr3_38422918_rs196375_G_A_ref_AGTACAGTCGTCG	37	3	40	8.32707934978001
2	chr3_38422918_rs196375_G_A_ref_CCAAGCAACAATC	32	21	53	11.0333801384585
2	chr3_38422918_rs196375_G_A_ref_GGCGTGTATCAAT	18	7	25	5.20442459361251
2	chr3_38422918_rs196375_G_A_ref_AAGAGTACACGAC	63	21	84	17.486866634538
2	chr3_38422918_rs196375_G_A_ref_ACGGAATCGCTTA	10	8	18	3.747185707401
2	chr3_38422918_rs196375_G_A_ref_TACGGAGCACTAT	17	18	35	7.28619443105751
2	chr3_38422918_rs196375_G_A_ref_GTACTTAACGTCG	38	14	52	10.825203154714
2	chr3_38422918_rs196375_G_A_ref_TTATTCCGAACCG	23	8	31	6.45348649607951
2	chr3_38422918_rs196375_G_A_ref_GCACTAGGATACT	50	10	60	12.49061902467
2	chr3_38422918_rs196375_G_A_ref_GCCGAGATCAATC	21	10	31	6.45348649607951
2	chr3_38422918_rs196375_G_A_ref_GCATAATCGCATC	77	33	110	22.899468211895
2	chr3_38422918_rs196375_G_A_ref_GATTGCGTACAGC	26	9	35	7.28619443105751
2	chr3_38422918_rs196375_G_A_ref_GCACGTTGAATAC	48	46	94	19.568636471983
2	chr3_38422918_rs196375_G_A_ref_GTGGACGCATATC	34	22	56	11.657911089692
2	chr3_38422918_rs196375_G_A_ref_TTACGAGCACGTC	77	48	125	26.0221229680625
2	chr3_38422918_rs196375_G_A_ref_GAAGTAGGCTAAC	21	6	27	5.62077856110151
2	chr3_38422918_rs196375_G_A_ref_CCAGAATCGTCAC	25	19	44	9.15978728475801
2	chr3_38422918_rs196375_G_A_ref_GATCCTCCGGTTA	97	27	124	25.813945984318
2	chr3_38422918_rs196375_G_A_ref_GCGAACGTAATGC	51	30	81	16.8623356833045
2	chr3_38422918_rs196375_G_A_ref_GCAGTGAACTTCT	0	2	2	0.416353967489
2	chr3_38422918_rs196375_G_A_ref_TTCAGTCAACGAC	55	33	88	18.319574569516
2	chr3_38422918_rs196375_G_A_ref_AGCAACTACGGTA	37	37	74	15.405096797093
2	chr3_38422918_rs196375_G_A_ref_GCTTCACATACCG	78	11	89	18.5277515532605
2	chr3_38422918_rs196375_G_A_ref_TTGCGCGATGTCT	96	27	123	25.6057690005735
2	chr3_38422918_rs196375_G_A_ref_GTACACAACCGTC	43	14	57	11.8660880734365
2	chr3_38422918_rs196375_G_A_ref_GCCAGCAATTCTA	1	9	10	2.081769837445
2	chr3_38422918_rs196375_G_A_ref_CTATTACTGCGAC	27	41	68	14.156034894626
2	chr3_38422918_rs196375_G_A_ref_GAAGAGCGGAATC	48	21	69	14.3642118783705
2	chr3_38422918_rs196375_G_A_ref_TACTGCGCCACTT	82	34	116	24.148530114362
2	chr3_38422918_rs196375_G_A_ref_GGATATTACTGCG	23	17	40	8.32707934978001
2	chr3_38422918_rs196375_G_A_ref_TAGCAGATACGCC	52	13	65	13.5315039433925
2	chr3_38422918_rs196375_G_A_ref_TATCGCGACTGCA	38	27	65	13.5315039433925
2	chr3_38422918_rs196375_G_A_ref_GTTGAACAGCGCA	70	40	110	22.899468211895
2	chr3_38422918_rs196375_G_A_ref_CTTGAGTTCCACG	50	17	67	13.9478579108815
2	chr3_38422918_rs196375_G_A_ref_GAGACTATCCGAT	47	14	61	12.6987960084145
2	chr3_38422918_rs196375_G_A_ref_GTCTCCGTAACCT	57	15	72	14.988742829604
2	chr3_38422918_rs196375_G_A_alt_CTCCGTACGATAC	45	20	65	13.5315039433925
2	chr3_38422918_rs196375_G_A_alt_GTAGCGCACATAC	28	36	64	13.323326959648
2	chr3_38422918_rs196375_G_A_alt_GAGTAACCTAAGC	38	28	66	13.739680927137
2	chr3_38422918_rs196375_G_A_alt_CCGCAGCTTACTT	41	15	56	11.657911089692
2	chr3_38422918_rs196375_G_A_alt_GACTCGAGAGTAT	10	25	35	7.28619443105751
2	chr3_38422918_rs196375_G_A_alt_ACGCTACACCAAT	24	8	32	6.66166347982401
2	chr3_38422918_rs196375_G_A_alt_CCGTTCAATACGA	36	32	68	14.156034894626
2	chr3_38422918_rs196375_G_A_alt_GAATCGTGGTAAC	8	12	20	4.16353967489
2	chr3_38422918_rs196375_G_A_alt_AATACGATTGGCG	11	0	11	2.2899468211895
2	chr3_38422918_rs196375_G_A_alt_AGCCGGATACTAT	14	8	22	4.57989364237901
2	chr3_38422918_rs196375_G_A_alt_CACGTCCGACTTA	0	7	7	1.4572388862115
2	chr3_38422918_rs196375_G_A_alt_TAACGACCGAGTC	33	8	41	8.53525633352451
2	chr3_38422918_rs196375_G_A_alt_GCGAGAACGGTTA	34	7	41	8.53525633352451
2	chr3_38422918_rs196375_G_A_alt_CATTAGTGCGTCG	40	18	58	12.074265057181
2	chr3_38422918_rs196375_G_A_alt_TTGGCGTTCACAT	59	10	69	14.3642118783705
2	chr3_38422918_rs196375_G_A_alt_CACGGTAACTGAT	60	17	77	16.0296277483265
2	chr3_38422918_rs196375_G_A_alt_GATGATCGCTTCC	28	28	56	11.657911089692
2	chr3_38422918_rs196375_G_A_alt_GTACCTATTGGCC	44	30	74	15.405096797093
2	chr3_38422918_rs196375_G_A_alt_GGCGTGTAGTCAT	16	14	30	6.24530951233501
2	chr3_38422918_rs196375_G_A_alt_GACCACGAGTAAT	20	10	30	6.24530951233501
2	chr3_38422918_rs196375_G_A_alt_GTCCGAGATAACA	43	22	65	13.5315039433925
2	chr3_38422918_rs196375_G_A_alt_GAGTCATTCTCCA	30	15	45	9.36796426850251
2	chr3_38422918_rs196375_G_A_alt_GGTGAAGGATCAC	26	2	28	5.82895554484601
2	chr3_38422918_rs196375_G_A_alt_GATAAGCGTTCAC	21	2	23	4.78807062612351
2	chr3_38422918_rs196375_G_A_alt_TTCAAGGCTTAGC	15	18	33	6.86984046356851
2	chr3_38422918_rs196375_G_A_alt_GGTGACGCATTCT	28	11	39	8.11890236603551
2	chr3_38422918_rs196375_G_A_alt_ACCGTCCATGAAC	46	8	54	11.241557122203
2	chr3_38422918_rs196375_G_A_alt_ACGTAGCAGTATC	29	7	36	7.49437141480201
2	chr3_38422918_rs196375_G_A_alt_TTAGTGCCAGAGC	49	8	57	11.8660880734365
2	chr3_38422918_rs196375_G_A_alt_CAAGGTAGCGACT	1	16	17	3.5390087236565
2	chr3_38422918_rs196375_G_A_alt_AATCGAACGGCAT	63	26	89	18.5277515532605
2	chr3_38422918_rs196375_G_A_alt_CACGATGTTACCA	8	11	19	3.9553626911455
2	chr3_38422918_rs196375_G_A_alt_GAGGCGTATATCG	17	11	28	5.82895554484601
2	chr3_38422918_rs196375_G_A_alt_TTACACGAGCATC	64	7	71	14.7805658458595
2	chr3_38422918_rs196375_G_A_alt_GAACTCGTACGAT	26	13	39	8.11890236603551
2	chr3_38422918_rs196375_G_A_alt_GGTTCAATCGAGA	23	20	43	8.95161030101351
2	chr3_38422918_rs196375_G_A_alt_GTTACGTCACGGA	38	8	46	9.57614125224701
2	chr3_38422918_rs196375_G_A_alt_ACCGGTATTCACG	0	2	2	0.416353967489
2	chr3_38422918_rs196375_G_A_alt_GCTAACCGACATC	91	30	121	25.1894150330845
2	chr3_38422918_rs196375_G_A_alt_TTGCGTCGACTAT	79	35	114	23.732176146873
2	chr3_38422918_rs196375_G_A_alt_GCAGTCGAACACT	33	20	53	11.0333801384585
2	chr3_38422918_rs196375_G_A_alt_GCAATTGCAGGTA	69	23	92	19.152282504494
2	chr3_38422918_rs196375_G_A_alt_CCGTACCAATTCC	19	4	23	4.78807062612351
2	chr3_38422918_rs196375_G_A_alt_TGGTTCAGTCGTA	31	19	50	10.408849187225
2	chr3_38422918_rs196375_G_A_alt_TTATGAGCACGAC	46	16	62	12.906972992159
2	chr3_38422918_rs196375_G_A_alt_ACGAGCTTCACAT	10	8	18	3.747185707401
2	chr3_38422918_rs196375_G_A_alt_GCATAGCGCTTCT	17	7	24	4.99624760986801
2	chr3_38422918_rs196375_G_A_alt_GAATTGGTATCGC	44	15	59	12.2824420409255
2	chr3_38422918_rs196375_G_A_alt_GGATCGTTAGACG	12	9	21	4.3717166586345
2	chr3_38422918_rs196375_G_A_alt_ACGCTTAGCGTTA	7	5	12	2.498123804934
2	chr3_38423240_rs196374_A_C_ref_CACTAGCGTACAT	41	5	46	9.57614125224701
2	chr3_38423240_rs196374_A_C_ref_CAGGTTGCTGTTA	33	21	54	11.241557122203
2	chr3_38423240_rs196374_A_C_ref_GAGGCGATCAACT	62	38	100	20.81769837445
2	chr3_38423240_rs196374_A_C_ref_GTCTACCGCTTCT	69	23	92	19.152282504494
2	chr3_38423240_rs196374_A_C_ref_TAACGAAGGTACG	66	14	80	16.65415869956
2	chr3_38423240_rs196374_A_C_ref_GTCGCGTCATCTA	94	63	157	32.6837864478865
2	chr3_38423240_rs196374_A_C_ref_GGCAAGTCCGTTA	14	8	22	4.57989364237901
2	chr3_38423240_rs196374_A_C_ref_ACCGCTTACTTCC	55	19	74	15.405096797093
2	chr3_38423240_rs196374_A_C_ref_GAACAGGTCGGTA	36	6	42	8.74343331726901
2	chr3_38423240_rs196374_A_C_ref_GGATAGCGAATGA	36	7	43	8.95161030101351
2	chr3_38423240_rs196374_A_C_ref_CATTGTCGCCAAT	112	28	140	29.14477772423
2	chr3_38423240_rs196374_A_C_ref_GATCGCATTCACG	79	27	106	22.066760276917
2	chr3_38423240_rs196374_A_C_ref_TAGCTCGAACCGA	12	10	22	4.57989364237901
2	chr3_38423240_rs196374_A_C_ref_ACGCTAACACGTC	48	11	59	12.2824420409255
2	chr3_38423240_rs196374_A_C_ref_GTTGTGATGCGAC	53	18	71	14.7805658458595
2	chr3_38423240_rs196374_A_C_ref_ACGATCCAACAGA	50	21	71	14.7805658458595
2	chr3_38423240_rs196374_A_C_ref_CTTGTGATCTACG	97	24	121	25.1894150330845
2	chr3_38423240_rs196374_A_C_ref_TAGCTCGTCGATC	76	12	88	18.319574569516
2	chr3_38423240_rs196374_A_C_ref_AGTGCCAACACTT	106	46	152	31.642901529164
2	chr3_38423240_rs196374_A_C_ref_GATTAAGGTCGCC	118	48	166	34.557379301587
2	chr3_38423240_rs196374_A_C_ref_GAATGAGCGGTGA	96	11	107	22.2749372606615
2	chr3_38423240_rs196374_A_C_ref_TACGGCGATACAC	78	18	96	19.984990439472
2	chr3_38423240_rs196374_A_C_ref_TTGCCGGAATTAC	64	37	101	21.0258753581945
2	chr3_38423240_rs196374_A_C_ref_CATTCCAAGCCAC	66	27	93	19.3604594882385
2	chr3_38423240_rs196374_A_C_ref_GATACACCTCGAC	19	18	37	7.70254839854651
2	chr3_38423240_rs196374_A_C_ref_TACTGCCACTAGC	99	19	118	24.564884081851
2	chr3_38423240_rs196374_A_C_ref_GCAGAATGATGGA	35	9	44	9.15978728475801
2	chr3_38423240_rs196374_A_C_ref_CAACCGAGTATCG	80	23	103	21.4422293256835
2	chr3_38423240_rs196374_A_C_ref_GTATGAGAACGCC	41	27	68	14.156034894626
2	chr3_38423240_rs196374_A_C_ref_CCGCATATGTGCA	57	25	82	17.070512667049
2	chr3_38423240_rs196374_A_C_ref_GAGTCCACATTCC	25	10	35	7.28619443105751
2	chr3_38423240_rs196374_A_C_ref_AAGATTCTCCGCA	68	22	90	18.735928537005
2	chr3_38423240_rs196374_A_C_ref_TTGCAAGTATCGC	93	40	133	27.6875388380185
2	chr3_38423240_rs196374_A_C_ref_GGACGCCTATGAT	35	5	40	8.32707934978001
2	chr3_38423240_rs196374_A_C_ref_TTATCGCCGTCTT	121	42	163	33.9328483503535
2	chr3_38423240_rs196374_A_C_ref_CACTCGAACATGC	57	23	80	16.65415869956
2	chr3_38423240_rs196374_A_C_ref_GCACGATTAAGTC	86	26	112	23.315822179384
2	chr3_38423240_rs196374_A_C_ref_GACGAACAAGATC	72	30	102	21.234052341939
2	chr3_38423240_rs196374_A_C_ref_GTATGATTCGTCC	57	42	99	20.6095213907055
2	chr3_38423240_rs196374_A_C_ref_GTTCGAGTCTCAT	102	37	139	28.9366007404855
2	chr3_38423240_rs196374_A_C_ref_CAAGCTATGTCCG	50	10	60	12.49061902467
2	chr3_38423240_rs196374_A_C_ref_CAGGAATGACAAC	21	35	56	11.657911089692
2	chr3_38423240_rs196374_A_C_ref_GGTAGTGCGTGAT	53	25	78	16.237804732071
2	chr3_38423240_rs196374_A_C_ref_GAATACCGGATCG	62	48	110	22.899468211895
2	chr3_38423240_rs196374_A_C_ref_ACGTATCGATCGC	39	22	61	12.6987960084145
2	chr3_38423240_rs196374_A_C_ref_AGTCAGCATCGCA	79	15	94	19.568636471983
2	chr3_38423240_rs196374_A_C_ref_GCATTCACTAGGA	103	17	120	24.98123804934
2	chr3_38423240_rs196374_A_C_ref_GCGCTATCTACAC	37	20	57	11.8660880734365
2	chr3_38423240_rs196374_A_C_ref_TTAGAGTATGGCC	78	26	104	21.650406309428
2	chr3_38423240_rs196374_A_C_ref_GCAATCTGCGAAC	56	33	89	18.5277515532605
2	chr3_38423240_rs196374_A_C_alt_GCGTGGACTCTAT	58	51	109	22.6912912281505
2	chr3_38423240_rs196374_A_C_alt_ACTATCGAGACAC	104	33	137	28.5202467729965
2	chr3_38423240_rs196374_A_C_alt_GAATCAGAGTTCC	76	19	95	19.7768134557275
2	chr3_38423240_rs196374_A_C_alt_CATGACGAGTAAC	62	10	72	14.988742829604
2	chr3_38423240_rs196374_A_C_alt_GGCTCCAATAAGC	84	38	122	25.397592016829
2	chr3_38423240_rs196374_A_C_alt_CACTCAATCTCGA	89	40	129	26.8548309030405
2	chr3_38423240_rs196374_A_C_alt_CAACCGAACAACT	44	14	58	12.074265057181
2	chr3_38423240_rs196374_A_C_alt_CTATCTCCGTACG	66	29	95	19.7768134557275
2	chr3_38423240_rs196374_A_C_alt_GAGCAATCATCCA	57	24	81	16.8623356833045
2	chr3_38423240_rs196374_A_C_alt_CCGCGAACGTAAT	107	40	147	30.6020166104415
2	chr3_38423240_rs196374_A_C_alt_GCGTATCTATCCG	44	19	63	13.1151499759035
2	chr3_38423240_rs196374_A_C_alt_AGCGCGGAATATC	28	21	49	10.2006722034805
2	chr3_38423240_rs196374_A_C_alt_TACGACACGCTAC	74	45	119	24.7730610655955
2	chr3_38423240_rs196374_A_C_alt_GGCTAGTATTCGA	41	20	61	12.6987960084145
2	chr3_38423240_rs196374_A_C_alt_GCACAACCGCTTA	32	7	39	8.11890236603551
2	chr3_38423240_rs196374_A_C_alt_ACACTCAAGCACA	74	25	99	20.6095213907055
2	chr3_38423240_rs196374_A_C_alt_CCGAATAGGACGA	70	41	111	23.1076451956395
2	chr3_38423240_rs196374_A_C_alt_GGCGTAATCACCT	41	27	68	14.156034894626
2	chr3_38423240_rs196374_A_C_alt_GGAACGTGGAATC	35	46	81	16.8623356833045
2	chr3_38423240_rs196374_A_C_alt_GTGCCGGTATCAT	125	16	141	29.3529547079745
2	chr3_38423240_rs196374_A_C_alt_TACGTGGAGACAC	22	22	44	9.15978728475801
2	chr3_38423240_rs196374_A_C_alt_CCATAGCGAATGC	151	37	188	39.137272943966
2	chr3_38423240_rs196374_A_C_alt_GATACCGCTGTTC	74	24	98	20.401344406961
2	chr3_38423240_rs196374_A_C_alt_CCGAGTAACAATC	60	20	80	16.65415869956
2	chr3_38423240_rs196374_A_C_alt_ACGTAATCGATGC	63	30	93	19.3604594882385
2	chr3_38423240_rs196374_A_C_alt_ACTAACAGACGGC	77	9	86	17.903220602027
2	chr3_38423240_rs196374_A_C_alt_CACGCTTGCCTTA	99	43	142	29.561131691719
2	chr3_38423240_rs196374_A_C_alt_ACCGGATAGAACT	9	11	20	4.16353967489
2	chr3_38423240_rs196374_A_C_alt_GCACCGTGTTAAC	29	11	40	8.32707934978001
2	chr3_38423240_rs196374_A_C_alt_GGTACGATAGCAT	54	10	64	13.323326959648
2	chr3_38423240_rs196374_A_C_alt_GCCAACGTTACCA	56	19	75	15.6132737808375
2	chr3_38423240_rs196374_A_C_alt_GGCCACGACATAT	42	29	71	14.7805658458595
2	chr3_38423240_rs196374_A_C_alt_CAAGCAGATCTAC	26	5	31	6.45348649607951
2	chr3_38423240_rs196374_A_C_alt_AGTCGTGAATCAC	4	15	19	3.9553626911455
2	chr3_38423240_rs196374_A_C_alt_TACGCCGATCACT	18	15	33	6.86984046356851
2	chr3_38423240_rs196374_A_C_alt_GACAATCGCGACT	29	30	59	12.2824420409255
2	chr3_38423240_rs196374_A_C_alt_AAGACGGTAGTGC	9	15	24	4.99624760986801
2	chr3_38423240_rs196374_A_C_alt_CCACGAGATTCTA	18	18	36	7.49437141480201
2	chr3_38423240_rs196374_A_C_alt_GCTACCGATTAGC	140	27	167	34.7655562853315
2	chr3_38423240_rs196374_A_C_alt_ACCGCAGATATGC	71	32	103	21.4422293256835
2	chr3_38423240_rs196374_A_C_alt_CAAGAGTTAGCCT	1	2	3	0.624530951233501
2	chr3_38423240_rs196374_A_C_alt_GGCAGATACATCG	47	29	76	15.821450764582
2	chr3_38423240_rs196374_A_C_alt_TTGAACGCCGTGA	84	23	107	22.2749372606615
2	chr3_38423240_rs196374_A_C_alt_CCGCTTCGTTGAT	34	17	51	10.6170261709695
2	chr3_38423240_rs196374_A_C_alt_GCGGATCTACTTA	38	21	59	12.2824420409255
2	chr3_38423240_rs196374_A_C_alt_GATGGTGGTATTC	45	40	85	17.6950436182825
2	chr3_38423240_rs196374_A_C_alt_AATCCAACGTACG	34	8	42	8.74343331726901
2	chr3_38423240_rs196374_A_C_alt_CCGAGCTATGTCT	75	29	104	21.650406309428
2	chr3_38423240_rs196374_A_C_alt_ACGTTGCCGCTTA	73	36	109	22.6912912281505
2	chr3_38423240_rs196374_A_C_alt_CACGACGGAACTT	62	23	85	17.6950436182825
2	chr3_38424184_rs151618_G_A_ref_GTCAGGAAGTATC	42	29	71	14.7805658458595
2	chr3_38424184_rs151618_G_A_ref_GGCAGTAAGCTAT	31	16	47	9.78431823599151
2	chr3_38424184_rs151618_G_A_ref_AATTCCACCACCG	31	16	47	9.78431823599151
2	chr3_38424184_rs151618_G_A_ref_ACCATACTACGCC	21	32	53	11.0333801384585
2	chr3_38424184_rs151618_G_A_ref_GGTTCTTGGCGTA	5	1	6	1.249061902467
2	chr3_38424184_rs151618_G_A_ref_ACGAGCTTGACGA	63	22	85	17.6950436182825
2	chr3_38424184_rs151618_G_A_ref_CCATATTCGACGA	42	45	87	18.1113975857715
2	chr3_38424184_rs151618_G_A_ref_CAGCAATTAGGCC	25	20	45	9.36796426850251
2	chr3_38424184_rs151618_G_A_ref_ACACCAATGGAGA	29	6	35	7.28619443105751
2	chr3_38424184_rs151618_G_A_ref_AATCTCCACGACG	14	12	26	5.41260157735701
2	chr3_38424184_rs151618_G_A_ref_ACGTTGAACGACG	32	5	37	7.70254839854651
2	chr3_38424184_rs151618_G_A_ref_GAACTGCGGTATC	14	6	20	4.16353967489
2	chr3_38424184_rs151618_G_A_ref_TGCGATAAGGTCG	50	10	60	12.49061902467
2	chr3_38424184_rs151618_G_A_ref_GCTTCGCTCTAAT	3	17	20	4.16353967489
2	chr3_38424184_rs151618_G_A_ref_CACCACAAGAGTC	8	2	10	2.081769837445
2	chr3_38424184_rs151618_G_A_ref_GGCACTAACAACA	6	1	7	1.4572388862115
2	chr3_38424184_rs151618_G_A_ref_CAGCTTACTTCGC	35	13	48	9.99249521973601
2	chr3_38424184_rs151618_G_A_ref_GATGCCTCAAGCA	8	22	30	6.24530951233501
2	chr3_38424184_rs151618_G_A_ref_CCATGTCACCAAT	32	5	37	7.70254839854651
2	chr3_38424184_rs151618_G_A_ref_TTAACGGCAGACG	86	5	91	18.9441055207495
2	chr3_38424184_rs151618_G_A_ref_CCGTGGAACTGAT	8	11	19	3.9553626911455
2	chr3_38424184_rs151618_G_A_ref_GTGACCAACATAC	29	5	34	7.07801744731301
2	chr3_38424184_rs151618_G_A_ref_GCTTGGTAATTCG	23	8	31	6.45348649607951
2	chr3_38424184_rs151618_G_A_ref_GTTCGCTGAAGTC	13	3	16	3.330831739912
2	chr3_38424184_rs151618_G_A_ref_GCGTCAACCATAT	21	4	25	5.20442459361251
2	chr3_38424184_rs151618_G_A_ref_GAAGCGAACTAAC	50	4	54	11.241557122203
2	chr3_38424184_rs151618_G_A_ref_GGCACATTGTAGC	18	28	46	9.57614125224701
2	chr3_38424184_rs151618_G_A_ref_GCTAGTGTACGAC	1	4	5	1.0408849187225
2	chr3_38424184_rs151618_G_A_ref_GCAACCTCAGACT	42	31	73	15.1969198133485
2	chr3_38424184_rs151618_G_A_ref_GCACACATCTTCG	53	42	95	19.7768134557275
2	chr3_38424184_rs151618_G_A_ref_GAACGAATGCAAC	32	12	44	9.15978728475801
2	chr3_38424184_rs151618_G_A_ref_TAGCACTAAGAGC	17	6	23	4.78807062612351
2	chr3_38424184_rs151618_G_A_ref_GCTGTCGTCTTGA	52	10	62	12.906972992159
2	chr3_38424184_rs151618_G_A_ref_GCAGTAGGTGTTC	36	9	45	9.36796426850251
2	chr3_38424184_rs151618_G_A_ref_ACACGCACCTATC	17	12	29	6.03713252859051
2	chr3_38424184_rs151618_G_A_ref_AGCCTATTCAGCG	10	0	10	2.081769837445
2	chr3_38424184_rs151618_G_A_ref_CAACCGCGAATAT	23	8	31	6.45348649607951
2	chr3_38424184_rs151618_G_A_ref_GACCATAAGTACG	39	19	58	12.074265057181
2	chr3_38424184_rs151618_G_A_ref_GCAGATCTAATGC	28	39	67	13.9478579108815
2	chr3_38424184_rs151618_G_A_ref_GCAAGCAGTAAGC	24	2	26	5.41260157735701
2	chr3_38424184_rs151618_G_A_ref_GAGCCATGATGGA	35	6	41	8.53525633352451
2	chr3_38424184_rs151618_G_A_ref_GAAGATGCGAGCA	63	19	82	17.070512667049
2	chr3_38424184_rs151618_G_A_ref_ACGAGTAGCTACG	58	7	65	13.5315039433925
2	chr3_38424184_rs151618_G_A_ref_CTCCTAATATGCC	97	50	147	30.6020166104415
2	chr3_38424184_rs151618_G_A_ref_GGACATGCCTAAC	33	17	50	10.408849187225
2	chr3_38424184_rs151618_G_A_ref_GCACTTATTCGGA	29	5	34	7.07801744731301
2	chr3_38424184_rs151618_G_A_ref_GCAGAATGATACG	7	7	14	2.914477772423
2	chr3_38424184_rs151618_G_A_ref_GTTCGGTACATGC	33	24	57	11.8660880734365
2	chr3_38424184_rs151618_G_A_ref_GGTTAGTCATCGA	30	13	43	8.95161030101351
2	chr3_38424184_rs151618_G_A_ref_AATCGTGGACTCT	18	13	31	6.45348649607951
2	chr3_38424184_rs151618_G_A_alt_CCAGACATAAGTC	13	10	23	4.78807062612351
2	chr3_38424184_rs151618_G_A_alt_GGCATATGCGTCT	80	30	110	22.899468211895
2	chr3_38424184_rs151618_G_A_alt_ACTCGGTGCGTTA	18	21	39	8.11890236603551
2	chr3_38424184_rs151618_G_A_alt_TAGTCGATGATCG	28	31	59	12.2824420409255
2	chr3_38424184_rs151618_G_A_alt_ACTAATGACCAGC	40	11	51	10.6170261709695
2	chr3_38424184_rs151618_G_A_alt_TACGAACCGCAAC	23	11	34	7.07801744731301
2	chr3_38424184_rs151618_G_A_alt_CAACGACGTGGAT	8	29	37	7.70254839854651
2	chr3_38424184_rs151618_G_A_alt_GTTCATCGCGCTT	67	27	94	19.568636471983
2	chr3_38424184_rs151618_G_A_alt_GTTGATACGGTCG	4	3	7	1.4572388862115
2	chr3_38424184_rs151618_G_A_alt_CCGCAATCAGATA	21	7	28	5.82895554484601
2	chr3_38424184_rs151618_G_A_alt_TACGGTATCACCT	51	14	65	13.5315039433925
2	chr3_38424184_rs151618_G_A_alt_ACTTAGGACGTCG	69	47	116	24.148530114362
2	chr3_38424184_rs151618_G_A_alt_GTTGCAGAATGGA	78	33	111	23.1076451956395
2	chr3_38424184_rs151618_G_A_alt_CTTGACCACATCG	15	3	18	3.747185707401
2	chr3_38424184_rs151618_G_A_alt_GACCTTATTCGGA	29	3	32	6.66166347982401
2	chr3_38424184_rs151618_G_A_alt_ACGCTCTAATGAC	40	7	47	9.78431823599151
2	chr3_38424184_rs151618_G_A_alt_GCGGATATAGACG	76	13	89	18.5277515532605
2	chr3_38424184_rs151618_G_A_alt_CAGCACGATACTT	26	5	31	6.45348649607951
2	chr3_38424184_rs151618_G_A_alt_GGATACACGTGAC	43	21	64	13.323326959648
2	chr3_38424184_rs151618_G_A_alt_GTCTTCAGCACAC	42	7	49	10.2006722034805
2	chr3_38424184_rs151618_G_A_alt_GCGTAAGCAACTA	82	25	107	22.2749372606615
2	chr3_38424184_rs151618_G_A_alt_AAGATGCGACCAC	30	27	57	11.8660880734365
2	chr3_38424184_rs151618_G_A_alt_TTACACGGACGTA	57	3	60	12.49061902467
2	chr3_38424184_rs151618_G_A_alt_TATAGACCAACCG	52	24	76	15.821450764582
2	chr3_38424184_rs151618_G_A_alt_GGAACATGTCGTA	9	2	11	2.2899468211895
2	chr3_38424184_rs151618_G_A_alt_CTTCGTACTGACG	50	33	83	17.2786896507935
2	chr3_38424184_rs151618_G_A_alt_GCATTGAAGCACG	26	29	55	11.4497341059475
2	chr3_38424184_rs151618_G_A_alt_TACGATTCGGACG	21	16	37	7.70254839854651
2	chr3_38424184_rs151618_G_A_alt_GACTTGTCATGCC	51	24	75	15.6132737808375
2	chr3_38424184_rs151618_G_A_alt_GTCCGTTCATATC	28	20	48	9.99249521973601
2	chr3_38424184_rs151618_G_A_alt_GCGCTATTAATGC	14	38	52	10.825203154714
2	chr3_38424184_rs151618_G_A_alt_GACAATCGGCACA	61	21	82	17.070512667049
2	chr3_38424184_rs151618_G_A_alt_TGCGACTCGTCTT	42	32	74	15.405096797093
2	chr3_38424184_rs151618_G_A_alt_GAAGTATACCGCC	65	28	93	19.3604594882385
2	chr3_38424184_rs151618_G_A_alt_GCGTATGACAACA	10	11	21	4.3717166586345
2	chr3_38424184_rs151618_G_A_alt_ACACGAGTGTCCA	45	23	68	14.156034894626
2	chr3_38424184_rs151618_G_A_alt_GAGCACAGACACT	12	2	14	2.914477772423
2	chr3_38424184_rs151618_G_A_alt_AATGGCTACGGTA	51	10	61	12.6987960084145
2	chr3_38424184_rs151618_G_A_alt_GGTACTCTCAATC	27	12	39	8.11890236603551
2	chr3_38424184_rs151618_G_A_alt_AAGAACGTCGTCC	78	36	114	23.732176146873
2	chr3_38424184_rs151618_G_A_alt_AATTCGTCTGGCA	80	49	129	26.8548309030405
2	chr3_38424184_rs151618_G_A_alt_ACGCATCGCTCAT	60	15	75	15.6132737808375
2	chr3_38424184_rs151618_G_A_alt_ACGTTGCTGTTAC	79	17	96	19.984990439472
2	chr3_38424184_rs151618_G_A_alt_GATCGCGATCTCT	10	9	19	3.9553626911455
2	chr3_38424184_rs151618_G_A_alt_CTAACCAGCCAAT	33	5	38	7.91072538229101
2	chr3_38424184_rs151618_G_A_alt_CAGCGATTGCAAT	16	32	48	9.99249521973601
2	chr3_38424184_rs151618_G_A_alt_TTCGTCCGTCATC	8	5	13	2.7063007886785
2	chr3_38424184_rs151618_G_A_alt_TAGGTCAGCGGTA	22	0	22	4.57989364237901
2	chr3_38424184_rs151618_G_A_alt_GGACCAAGTTAGC	44	13	57	11.8660880734365
2	chr3_38424184_rs151618_G_A_alt_GTGAAGCGAGATA	44	25	69	14.3642118783705
2	chr3_38432731_rs146042264_A_C_ref_GTGGCATATGGTC	49	18	67	13.9478579108815
2	chr3_38432731_rs146042264_A_C_ref_CACCGATACGTGA	78	41	119	24.7730610655955
2	chr3_38432731_rs146042264_A_C_ref_GTGATAGAACCGA	0	12	12	2.498123804934
2	chr3_38432731_rs146042264_A_C_ref_CAATTCGACGCCA	51	23	74	15.405096797093
2	chr3_38432731_rs146042264_A_C_ref_GCATTGGCTAACT	80	11	91	18.9441055207495
2	chr3_38432731_rs146042264_A_C_ref_CTAACGCAACAGA	99	42	141	29.3529547079745
2	chr3_38432731_rs146042264_A_C_ref_ACTGTACGACAGA	49	35	84	17.486866634538
2	chr3_38432731_rs146042264_A_C_ref_GTCCGACTACGAT	69	33	102	21.234052341939
2	chr3_38432731_rs146042264_A_C_ref_TAGTTACCGTGAC	120	47	167	34.7655562853315
2	chr3_38432731_rs146042264_A_C_ref_CCATACACGGTTA	61	10	71	14.7805658458595
2	chr3_38432731_rs146042264_A_C_ref_TACGAATGGAGCA	53	17	70	14.572388862115
2	chr3_38432731_rs146042264_A_C_ref_CCGTAATACCAAC	158	57	215	44.7580515050675
2	chr3_38432731_rs146042264_A_C_ref_GGACGGTAAGATA	109	50	159	33.1001404153755
2	chr3_38432731_rs146042264_A_C_ref_TTGCGTCGATAAC	47	21	68	14.156034894626
2	chr3_38432731_rs146042264_A_C_ref_GTCATCTCGTTCG	119	62	181	37.6800340577545
2	chr3_38432731_rs146042264_A_C_ref_ACACGGTATCGCA	83	41	124	25.813945984318
2	chr3_38432731_rs146042264_A_C_ref_GACCATAGTAGCG	138	13	151	31.4347245454195
2	chr3_38432731_rs146042264_A_C_ref_CTTCGACTACAGC	99	34	133	27.6875388380185
2	chr3_38432731_rs146042264_A_C_ref_CATTGTACGGTCG	92	46	138	28.728423756741
2	chr3_38432731_rs146042264_A_C_ref_GACGAATAAGAGC	37	26	63	13.1151499759035
2	chr3_38432731_rs146042264_A_C_ref_GGTAACGTGGATC	96	33	129	26.8548309030405
2	chr3_38432731_rs146042264_A_C_ref_GCTTACGGTTAGC	37	7	44	9.15978728475801
2	chr3_38432731_rs146042264_A_C_ref_GATGTCACACGGA	101	20	121	25.1894150330845
2	chr3_38432731_rs146042264_A_C_ref_ACACGTACACGTC	52	33	85	17.6950436182825
2	chr3_38432731_rs146042264_A_C_ref_GGATGCACGTTAC	76	32	108	22.483114244406
2	chr3_38432731_rs146042264_A_C_ref_TACGTGCCTCACT	117	45	162	33.724671366609
2	chr3_38432731_rs146042264_A_C_ref_AGCCGGCATTCAT	151	62	213	44.3416975375785
2	chr3_38432731_rs146042264_A_C_ref_GGAACATAGCGTC	142	66	208	43.300812618856
2	chr3_38432731_rs146042264_A_C_ref_GAGTCTACGATGA	47	24	71	14.7805658458595
2	chr3_38432731_rs146042264_A_C_ref_CCGCTTCAGGTAT	73	37	110	22.899468211895
2	chr3_38432731_rs146042264_A_C_ref_GGTCCTAACTACG	27	17	44	9.15978728475801
2	chr3_38432731_rs146042264_A_C_ref_TTCAGCACGCATC	44	10	54	11.241557122203
2	chr3_38432731_rs146042264_A_C_ref_AATATGTTCGCCG	37	4	41	8.53525633352451
2	chr3_38432731_rs146042264_A_C_ref_TACTTGTTCCGCA	59	46	105	21.8585832931725
2	chr3_38432731_rs146042264_A_C_ref_CTTGAGCTAGGTA	130	63	193	40.1781578626885
2	chr3_38432731_rs146042264_A_C_ref_GTTACGCATTCGA	89	70	159	33.1001404153755
2	chr3_38432731_rs146042264_A_C_ref_AGCCTAGTCATCG	100	38	138	28.728423756741
2	chr3_38432731_rs146042264_A_C_ref_GGTGAGACAATCG	55	30	85	17.6950436182825
2	chr3_38432731_rs146042264_A_C_ref_ACGACGCTATAAC	41	14	55	11.4497341059475
2	chr3_38432731_rs146042264_A_C_ref_CCGCAATGATCTA	81	41	122	25.397592016829
2	chr3_38432731_rs146042264_A_C_ref_TTATGCCGCTTGA	59	22	81	16.8623356833045
2	chr3_38432731_rs146042264_A_C_ref_GTCGATGTCGTCT	55	28	83	17.2786896507935
2	chr3_38432731_rs146042264_A_C_ref_GAGAATCACGCAT	42	21	63	13.1151499759035
2	chr3_38432731_rs146042264_A_C_ref_GAGCACTAACAGA	88	9	97	20.1931674232165
2	chr3_38432731_rs146042264_A_C_ref_GATACACGTGACG	94	67	161	33.5164943828645
2	chr3_38432731_rs146042264_A_C_ref_GTCCAACAGATAC	72	19	91	18.9441055207495
2	chr3_38432731_rs146042264_A_C_ref_GGTTAGTGCGTTC	75	25	100	20.81769837445
2	chr3_38432731_rs146042264_A_C_ref_AGTATGCGTGACT	58	20	78	16.237804732071
2	chr3_38432731_rs146042264_A_C_ref_GCACGTTCTGAAC	4	4	8	1.665415869956
2	chr3_38432731_rs146042264_A_C_ref_GCCGACATCTAAT	99	29	128	26.646653919296
2	chr3_38432731_rs146042264_A_C_alt_TATCTTGTGGTCG	136	71	207	43.0926356351115
2	chr3_38432731_rs146042264_A_C_alt_GTTCACACGCAAC	131	37	168	34.973733269076
2	chr3_38432731_rs146042264_A_C_alt_ACTATGTACGCGC	86	30	116	24.148530114362
2	chr3_38432731_rs146042264_A_C_alt_CTTCGACCATTGA	81	38	119	24.7730610655955
2	chr3_38432731_rs146042264_A_C_alt_ACGCAATGACAGA	14	5	19	3.9553626911455
2	chr3_38432731_rs146042264_A_C_alt_AATCGAAGCGACT	70	43	113	23.5239991631285
2	chr3_38432731_rs146042264_A_C_alt_ACCAATCTAGCGC	58	47	105	21.8585832931725
2	chr3_38432731_rs146042264_A_C_alt_AGCGGATCGTGAT	124	11	135	28.1038928055075
2	chr3_38432731_rs146042264_A_C_alt_GTCACCAATGGTC	0	2	2	0.416353967489
2	chr3_38432731_rs146042264_A_C_alt_GGATACCGACATC	52	33	85	17.6950436182825
2	chr3_38432731_rs146042264_A_C_alt_GTCTGGCACCTTA	120	30	150	31.226547561675
2	chr3_38432731_rs146042264_A_C_alt_CATTCATGCTCGC	76	37	113	23.5239991631285
2	chr3_38432731_rs146042264_A_C_alt_ACTCGGAGATATC	20	10	30	6.24530951233501
2	chr3_38432731_rs146042264_A_C_alt_TTCAATGCGATGC	83	17	100	20.81769837445
2	chr3_38432731_rs146042264_A_C_alt_GTGTCAATTAGCC	49	59	108	22.483114244406
2	chr3_38432731_rs146042264_A_C_alt_TGGTTGGCGAATA	85	49	134	27.895715821763
2	chr3_38432731_rs146042264_A_C_alt_AATACGGTTCGTC	89	63	152	31.642901529164
2	chr3_38432731_rs146042264_A_C_alt_GAACGTACGATCG	7	26	33	6.86984046356851
2	chr3_38432731_rs146042264_A_C_alt_GCTGTTGTCGAGA	85	67	152	31.642901529164
2	chr3_38432731_rs146042264_A_C_alt_GTACAATGGCTAC	61	27	88	18.319574569516
2	chr3_38432731_rs146042264_A_C_alt_TAGTCACGCGATA	142	52	194	40.386334846433
2	chr3_38432731_rs146042264_A_C_alt_GCACATCTTCGAT	76	47	123	25.6057690005735
2	chr3_38432731_rs146042264_A_C_alt_GAACCAGGAATCG	66	36	102	21.234052341939
2	chr3_38432731_rs146042264_A_C_alt_AAGAGGTCCGTTC	132	51	183	38.0963880252435
2	chr3_38432731_rs146042264_A_C_alt_GTGACCATACTCT	69	20	89	18.5277515532605
2	chr3_38432731_rs146042264_A_C_alt_TTCGGACAGTTGA	147	91	238	49.5461221311911
2	chr3_38432731_rs146042264_A_C_alt_TAGGCCTCCGTTA	126	35	161	33.5164943828645
2	chr3_38432731_rs146042264_A_C_alt_GGAGATTCCAATC	57	10	67	13.9478579108815
2	chr3_38432731_rs146042264_A_C_alt_CCGGATACATTCC	75	10	85	17.6950436182825
2	chr3_38432731_rs146042264_A_C_alt_CAATGTTCGATGC	104	43	147	30.6020166104415
2	chr3_38432731_rs146042264_A_C_alt_GTCCAGCAATTGA	116	69	185	38.5127419927325
2	chr3_38432731_rs146042264_A_C_alt_TGCGCAGTCTTGA	88	49	137	28.5202467729965
2	chr3_38432731_rs146042264_A_C_alt_TTAGATAGCGTCG	25	5	30	6.24530951233501
2	chr3_38432731_rs146042264_A_C_alt_AGCGAACGAACTA	65	26	91	18.9441055207495
2	chr3_38432731_rs146042264_A_C_alt_GCCTTGACGTTAC	91	36	127	26.4384769355515
2	chr3_38432731_rs146042264_A_C_alt_GATGAGACATACG	26	36	62	12.906972992159
2	chr3_38432731_rs146042264_A_C_alt_GACAGGTACGATA	45	21	66	13.739680927137
2	chr3_38432731_rs146042264_A_C_alt_GTCTATCCGCTAC	64	19	83	17.2786896507935
2	chr3_38432731_rs146042264_A_C_alt_TGCGCATGTTACT	29	34	63	13.1151499759035
2	chr3_38432731_rs146042264_A_C_alt_GGTTCGTAGCATC	108	21	129	26.8548309030405
2	chr3_38432731_rs146042264_A_C_alt_GGTAATAGACGAC	42	22	64	13.323326959648
2	chr3_38432731_rs146042264_A_C_alt_GGCGTATGATAAC	50	44	94	19.568636471983
2	chr3_38432731_rs146042264_A_C_alt_GGACAGTCTATCC	129	50	179	37.2636800902655
2	chr3_38432731_rs146042264_A_C_alt_CACCTACGATTCG	20	12	32	6.66166347982401
2	chr3_38432731_rs146042264_A_C_alt_GTCCTAAGACACT	101	16	117	24.3567070981065
2	chr3_38432731_rs146042264_A_C_alt_ACGCTTGACAAGC	31	21	52	10.825203154714
2	chr3_38432731_rs146042264_A_C_alt_GGAACCTTCGAAC	102	55	157	32.6837864478865
2	chr3_38432731_rs146042264_A_C_alt_GCATTACCGAGTC	36	29	65	13.5315039433925
2	chr3_38432731_rs146042264_A_C_alt_GCTTGTAAGGACT	72	24	96	19.984990439472
2	chr3_38432731_rs146042264_A_C_alt_GAGCTTCGTAGTC	108	44	152	31.642901529164
2	chr3_38534132_rs545152456_T_TA_ref_TTCATCTAAGGCC	9	1	10	2.081769837445
2	chr3_38534132_rs545152456_T_TA_ref_CAATTAACCGCCG	15	8	23	4.78807062612351
2	chr3_38534132_rs545152456_T_TA_ref_AAGTCCGATAGGA	5	4	9	1.8735928537005
2	chr3_38534132_rs545152456_T_TA_ref_TTACGGATAGCGC	6	1	7	1.4572388862115
2	chr3_38534132_rs545152456_T_TA_ref_CCAGTTCAACCGA	13	2	15	3.1226547561675
2	chr3_38534132_rs545152456_T_TA_ref_CAGGTCTACCATA	11	9	20	4.16353967489
2	chr3_38534132_rs545152456_T_TA_ref_GAATCTCCTTGAC	16	9	25	5.20442459361251
2	chr3_38534132_rs545152456_T_TA_ref_GCGCACGTATGAT	6	0	6	1.249061902467
2	chr3_38534132_rs545152456_T_TA_ref_TTGACCGTTCATC	5	4	9	1.8735928537005
2	chr3_38534132_rs545152456_T_TA_ref_GGTCACGAATCGA	4	0	4	0.832707934978001
2	chr3_38534132_rs545152456_T_TA_ref_CCATCGGCAATTC	7	0	7	1.4572388862115
2	chr3_38534132_rs545152456_T_TA_ref_GCAATTGTGAGCC	1	1	2	0.416353967489
2	chr3_38534132_rs545152456_T_TA_ref_GACGTAATACCAC	1	2	3	0.624530951233501
2	chr3_38534132_rs545152456_T_TA_ref_GATCAACCACGAT	3	5	8	1.665415869956
2	chr3_38534132_rs545152456_T_TA_ref_GAATGCGTCATAC	10	14	24	4.99624760986801
2	chr3_38534132_rs545152456_T_TA_ref_AGCATAGTGCGTA	1	1	2	0.416353967489
2	chr3_38534132_rs545152456_T_TA_ref_GAACGCTAGTACG	11	2	13	2.7063007886785
2	chr3_38534132_rs545152456_T_TA_ref_GAACACTCGCCAT	7	3	10	2.081769837445
2	chr3_38534132_rs545152456_T_TA_ref_AGTCTATTCGGTC	4	9	13	2.7063007886785
2	chr3_38534132_rs545152456_T_TA_ref_GTGCTCTTATCGA	3	0	3	0.624530951233501
2	chr3_38534132_rs545152456_T_TA_ref_CTAAGATCCTAGC	14	9	23	4.78807062612351
2	chr3_38534132_rs545152456_T_TA_ref_ACTCATCACCGTC	0	3	3	0.624530951233501
2	chr3_38534132_rs545152456_T_TA_ref_GCCATAAGACAGA	3	3	6	1.249061902467
2	chr3_38534132_rs545152456_T_TA_ref_GTTCGTTCGAGTC	2	2	4	0.832707934978001
2	chr3_38534132_rs545152456_T_TA_ref_GTCCTTGTCATAC	8	3	11	2.2899468211895
2	chr3_38534132_rs545152456_T_TA_ref_GCTATCACCATAC	13	3	16	3.330831739912
2	chr3_38534132_rs545152456_T_TA_ref_GTAAGATTCCACG	5	1	6	1.249061902467
2	chr3_38534132_rs545152456_T_TA_ref_ACTACACGGAACT	3	5	8	1.665415869956
2	chr3_38534132_rs545152456_T_TA_ref_CACGCCTTACTAT	4	2	6	1.249061902467
2	chr3_38534132_rs545152456_T_TA_ref_CCGTCAATAGTCG	18	7	25	5.20442459361251
2	chr3_38534132_rs545152456_T_TA_ref_CATGAACGTCGAC	11	6	17	3.5390087236565
2	chr3_38534132_rs545152456_T_TA_ref_GAGATAAGCACAC	7	2	9	1.8735928537005
2	chr3_38534132_rs545152456_T_TA_ref_ACTATCGGAGCTT	11	0	11	2.2899468211895
2	chr3_38534132_rs545152456_T_TA_ref_ACGTATCGCTTCC	10	8	18	3.747185707401
2	chr3_38534132_rs545152456_T_TA_ref_CACGATCACATCC	0	2	2	0.416353967489
2	chr3_38534132_rs545152456_T_TA_ref_AGTCGAGTCCGAT	14	8	22	4.57989364237901
2	chr3_38534132_rs545152456_T_TA_ref_GCACATCCGTGAT	10	5	15	3.1226547561675
2	chr3_38534132_rs545152456_T_TA_ref_AGTCGGCTAGTTA	7	0	7	1.4572388862115
2	chr3_38534132_rs545152456_T_TA_ref_GACATATACCGCA	1	3	4	0.832707934978001
2	chr3_38534132_rs545152456_T_TA_ref_TACCATGCTACCA	20	6	26	5.41260157735701
2	chr3_38534132_rs545152456_T_TA_ref_GCCTAACTGCGTA	3	0	3	0.624530951233501
2	chr3_38534132_rs545152456_T_TA_ref_GCATATGGTCGTC	35	12	47	9.78431823599151
2	chr3_38534132_rs545152456_T_TA_ref_AGTCGAAGCAACA	2	1	3	0.624530951233501
2	chr3_38534132_rs545152456_T_TA_ref_GCTCAGCATAATC	4	1	5	1.0408849187225
2	chr3_38534132_rs545152456_T_TA_ref_GTCGCGCATTAAT	19	3	22	4.57989364237901
2	chr3_38534132_rs545152456_T_TA_ref_ACACTAATGACCG	0	3	3	0.624530951233501
2	chr3_38534132_rs545152456_T_TA_ref_CTTGACTCTACCG	20	8	28	5.82895554484601
2	chr3_38534132_rs545152456_T_TA_ref_GGCATATGATCAC	4	5	9	1.8735928537005
2	chr3_38534132_rs545152456_T_TA_ref_GCGAGTTACCAAT	7	3	10	2.081769837445
2	chr3_38534132_rs545152456_T_TA_ref_ACGTACTAGGCAT	8	8	16	3.330831739912
2	chr3_38534132_rs545152456_T_TA_alt_GCACCGATAATTC	12	2	14	2.914477772423
2	chr3_38534132_rs545152456_T_TA_alt_ACCAATAGATGCC	4	1	5	1.0408849187225
2	chr3_38534132_rs545152456_T_TA_alt_CACCAACGTAGGA	3	5	8	1.665415869956
2	chr3_38534132_rs545152456_T_TA_alt_CTTGACATGGTGA	6	1	7	1.4572388862115
2	chr3_38534132_rs545152456_T_TA_alt_CATGTGCAACGCA	2	0	2	0.416353967489
2	chr3_38534132_rs545152456_T_TA_alt_GGAGATAGCAACT	5	0	5	1.0408849187225
2	chr3_38534132_rs545152456_T_TA_alt_TTGACGTACCAGA	6	3	9	1.8735928537005
2	chr3_38534132_rs545152456_T_TA_alt_CTAACCGTATCGC	3	7	10	2.081769837445
2	chr3_38534132_rs545152456_T_TA_alt_GTTATGGACGTCT	7	12	19	3.9553626911455
2	chr3_38534132_rs545152456_T_TA_alt_CAAGATCGCGGAT	7	6	13	2.7063007886785
2	chr3_38534132_rs545152456_T_TA_alt_GGTCCAATTAAGC	22	2	24	4.99624760986801
2	chr3_38534132_rs545152456_T_TA_alt_CCGTAGCGCATTA	7	3	10	2.081769837445
2	chr3_38534132_rs545152456_T_TA_alt_GCACAATACGATC	6	1	7	1.4572388862115
2	chr3_38534132_rs545152456_T_TA_alt_ACCGGCGATATTA	8	0	8	1.665415869956
2	chr3_38534132_rs545152456_T_TA_alt_GTGTCGGATATCG	13	2	15	3.1226547561675
2	chr3_38534132_rs545152456_T_TA_alt_AGTTGGATACAGC	3	7	10	2.081769837445
2	chr3_38534132_rs545152456_T_TA_alt_GAGACGCCTATAT	4	1	5	1.0408849187225
2	chr3_38534132_rs545152456_T_TA_alt_CATTCGGTACTCT	2	4	6	1.249061902467
2	chr3_38534132_rs545152456_T_TA_alt_GTGATGGCATGAT	0	0	0	0
2	chr3_38534132_rs545152456_T_TA_alt_GCGATCGAATGGA	4	1	5	1.0408849187225
2	chr3_38534132_rs545152456_T_TA_alt_GCTACCATATGCC	6	2	8	1.665415869956
2	chr3_38534132_rs545152456_T_TA_alt_GTAGTGCGTAAGC	1	0	1	0.2081769837445
2	chr3_38534132_rs545152456_T_TA_alt_CACGCCTATAGTC	0	0	0	0
2	chr3_38534132_rs545152456_T_TA_alt_ACACTCATCGGCA	6	7	13	2.7063007886785
2	chr3_38534132_rs545152456_T_TA_alt_CCATAGGCATATC	8	2	10	2.081769837445
2	chr3_38534132_rs545152456_T_TA_alt_GTGCCTAATTGCC	14	0	14	2.914477772423
2	chr3_38534132_rs545152456_T_TA_alt_TTACGTGGTGTGC	0	0	0	0
2	chr3_38534132_rs545152456_T_TA_alt_GCTCGGAATAGTA	2	3	5	1.0408849187225
2	chr3_38534132_rs545152456_T_TA_alt_ACGAGGCCAGTAT	7	1	8	1.665415869956
2	chr3_38534132_rs545152456_T_TA_alt_GTTGTGCGCTTGA	3	3	6	1.249061902467
2	chr3_38534132_rs545152456_T_TA_alt_GCTGTTCACCAAC	8	4	12	2.498123804934
2	chr3_38534132_rs545152456_T_TA_alt_CACCGCGAATAAT	3	7	10	2.081769837445
2	chr3_38534132_rs545152456_T_TA_alt_AGTTGAGTGAGCG	13	5	18	3.747185707401
2	chr3_38534132_rs545152456_T_TA_alt_GATCGCATACGTC	5	4	9	1.8735928537005
2	chr3_38534132_rs545152456_T_TA_alt_ACGGATACAACCT	3	8	11	2.2899468211895
2	chr3_38534132_rs545152456_T_TA_alt_TAGCTGCTGCTAC	7	1	8	1.665415869956
2	chr3_38534132_rs545152456_T_TA_alt_GGTCAGCGAATTA	3	3	6	1.249061902467
2	chr3_38534132_rs545152456_T_TA_alt_TATCAGCTCACCG	5	6	11	2.2899468211895
2	chr3_38534132_rs545152456_T_TA_alt_ACGTCTCTAGTTC	6	4	10	2.081769837445
2	chr3_38534132_rs545152456_T_TA_alt_GGTGACGTGTAAC	1	3	4	0.832707934978001
2	chr3_38534132_rs545152456_T_TA_alt_AAGACGCAGATCC	4	0	4	0.832707934978001
2	chr3_38534132_rs545152456_T_TA_alt_AGTGCGACCAACA	8	7	15	3.1226547561675
2	chr3_38534132_rs545152456_T_TA_alt_GTCAACTAACGGA	4	2	6	1.249061902467
2	chr3_38534132_rs545152456_T_TA_alt_CTTCGCTAGCCTA	11	4	15	3.1226547561675
2	chr3_38534132_rs545152456_T_TA_alt_GAGTAATACCAGC	8	0	8	1.665415869956
2	chr3_38534132_rs545152456_T_TA_alt_GCTAAGTTGAGCC	6	5	11	2.2899468211895
2	chr3_38534132_rs545152456_T_TA_alt_CACTCGACAATAC	4	3	7	1.4572388862115
2	chr3_38534132_rs545152456_T_TA_alt_GCTTCGGAGATTC	1	1	2	0.416353967489
2	chr3_38534132_rs545152456_T_TA_alt_GGATCGTGATGAT	3	1	4	0.832707934978001
2	chr3_38534132_rs545152456_T_TA_alt_TATAGTCGGTCGC	9	8	17	3.5390087236565
2	chr3_38540263_rs6779704_A_T_ref_GATCACGAGCGTA	28	25	53	11.0333801384585
2	chr3_38540263_rs6779704_A_T_ref_TAACACGCCGTGA	26	8	34	7.07801744731301
2	chr3_38540263_rs6779704_A_T_ref_TTATAGTACGGCG	27	41	68	14.156034894626
2	chr3_38540263_rs6779704_A_T_ref_GTCAGAGTCGATC	23	6	29	6.03713252859051
2	chr3_38540263_rs6779704_A_T_ref_GACAAGATGTAGC	15	7	22	4.57989364237901
2	chr3_38540263_rs6779704_A_T_ref_CAGCGTCATTCAC	13	8	21	4.3717166586345
2	chr3_38540263_rs6779704_A_T_ref_ACGACACTGTACG	43	20	63	13.1151499759035
2	chr3_38540263_rs6779704_A_T_ref_GTTAACGATTGCG	24	5	29	6.03713252859051
2	chr3_38540263_rs6779704_A_T_ref_ACGTAGCCTACCA	6	6	12	2.498123804934
2	chr3_38540263_rs6779704_A_T_ref_GCATGTTCCACCA	29	7	36	7.49437141480201
2	chr3_38540263_rs6779704_A_T_ref_GACTAGTTGCGAT	7	3	10	2.081769837445
2	chr3_38540263_rs6779704_A_T_ref_ACAACCGTGGTTA	33	16	49	10.2006722034805
2	chr3_38540263_rs6779704_A_T_ref_CAACCATTCCACG	37	13	50	10.408849187225
2	chr3_38540263_rs6779704_A_T_ref_GTGTAACCTACAC	27	16	43	8.95161030101351
2	chr3_38540263_rs6779704_A_T_ref_GCACCGGCTATTA	22	12	34	7.07801744731301
2	chr3_38540263_rs6779704_A_T_ref_TATCCTCGAGGTA	14	5	19	3.9553626911455
2	chr3_38540263_rs6779704_A_T_ref_TAGGCGGATATCG	6	7	13	2.7063007886785
2	chr3_38540263_rs6779704_A_T_ref_ACGAACATCGTCC	33	25	58	12.074265057181
2	chr3_38540263_rs6779704_A_T_ref_GGCAATTCACGTA	11	6	17	3.5390087236565
2	chr3_38540263_rs6779704_A_T_ref_AATTGCAGATCCG	28	11	39	8.11890236603551
2	chr3_38540263_rs6779704_A_T_ref_GACAATTAGCGCG	0	0	0	0
2	chr3_38540263_rs6779704_A_T_ref_GACGACCACGTTA	38	2	40	8.32707934978001
2	chr3_38540263_rs6779704_A_T_ref_TTACTAAGCGTCC	27	7	34	7.07801744731301
2	chr3_38540263_rs6779704_A_T_ref_GCGCAGTATACTT	38	9	47	9.78431823599151
2	chr3_38540263_rs6779704_A_T_ref_AGTACCGAACGTC	2	0	2	0.416353967489
2	chr3_38540263_rs6779704_A_T_ref_GATCTATCCGGAT	57	43	100	20.81769837445
2	chr3_38540263_rs6779704_A_T_ref_GATTAGCGCTTCC	26	3	29	6.03713252859051
2	chr3_38540263_rs6779704_A_T_ref_AGTCGCAGTAAGC	75	27	102	21.234052341939
2	chr3_38540263_rs6779704_A_T_ref_CTAAGAGCGACGA	6	2	8	1.665415869956
2	chr3_38540263_rs6779704_A_T_ref_TACCTCCGAAGTC	54	20	74	15.405096797093
2	chr3_38540263_rs6779704_A_T_ref_TTCGCCTGTTAGA	17	21	38	7.91072538229101
2	chr3_38540263_rs6779704_A_T_ref_GTCCGACTAGACT	10	10	20	4.16353967489
2	chr3_38540263_rs6779704_A_T_ref_GACTTAACCGTCC	39	6	45	9.36796426850251
2	chr3_38540263_rs6779704_A_T_ref_GTTACGCTCCAAC	38	14	52	10.825203154714
2	chr3_38540263_rs6779704_A_T_ref_AGCGACTAATGAC	16	20	36	7.49437141480201
2	chr3_38540263_rs6779704_A_T_ref_ACTAGGTTGGACG	27	18	45	9.36796426850251
2	chr3_38540263_rs6779704_A_T_ref_CATGTCTATCGCG	43	21	64	13.323326959648
2	chr3_38540263_rs6779704_A_T_ref_AATTGCGATCGGC	2	0	2	0.416353967489
2	chr3_38540263_rs6779704_A_T_ref_GATATGCCGGTCT	63	21	84	17.486866634538
2	chr3_38540263_rs6779704_A_T_ref_TTGCCAAGATGCC	12	17	29	6.03713252859051
2	chr3_38540263_rs6779704_A_T_ref_GTTAGACGCTACG	17	6	23	4.78807062612351
2	chr3_38540263_rs6779704_A_T_ref_GAACGGTCGCTAT	19	2	21	4.3717166586345
2	chr3_38540263_rs6779704_A_T_ref_TTGCGAACGATGA	25	10	35	7.28619443105751
2	chr3_38540263_rs6779704_A_T_ref_GTCTCGTCGACTA	21	20	41	8.53525633352451
2	chr3_38540263_rs6779704_A_T_ref_GAACGAGTATCCT	14	13	27	5.62077856110151
2	chr3_38540263_rs6779704_A_T_ref_TAGCTGACAACCA	27	11	38	7.91072538229101
2	chr3_38540263_rs6779704_A_T_ref_GAGCAATCTATCG	24	1	25	5.20442459361251
2	chr3_38540263_rs6779704_A_T_ref_TGCGATGTCGCTT	5	26	31	6.45348649607951
2	chr3_38540263_rs6779704_A_T_ref_GCATACTACGAGA	36	2	38	7.91072538229101
2	chr3_38540263_rs6779704_A_T_ref_TAGGTGCGCCATA	41	11	52	10.825203154714
2	chr3_38540263_rs6779704_A_T_alt_GAGCTACGACAAT	6	2	8	1.665415869956
2	chr3_38540263_rs6779704_A_T_alt_GACAGAGCTTGAT	48	33	81	16.8623356833045
2	chr3_38540263_rs6779704_A_T_alt_GCGACGATATATC	29	7	36	7.49437141480201
2	chr3_38540263_rs6779704_A_T_alt_CCATCAATCTGCA	12	4	16	3.330831739912
2	chr3_38540263_rs6779704_A_T_alt_ACTATGAACGCCG	20	25	45	9.36796426850251
2	chr3_38540263_rs6779704_A_T_alt_GCGACTGGAACTA	26	5	31	6.45348649607951
2	chr3_38540263_rs6779704_A_T_alt_GTTGCTAGGTACT	34	21	55	11.4497341059475
2	chr3_38540263_rs6779704_A_T_alt_CAGGTCCGAATTA	23	19	42	8.74343331726901
2	chr3_38540263_rs6779704_A_T_alt_TACAGAAGGTTCC	34	33	67	13.9478579108815
2	chr3_38540263_rs6779704_A_T_alt_GTCGCTGTTAACT	25	19	44	9.15978728475801
2	chr3_38540263_rs6779704_A_T_alt_GTCCATCCGTAAT	22	15	37	7.70254839854651
2	chr3_38540263_rs6779704_A_T_alt_GAATCGTCTGGCA	16	6	22	4.57989364237901
2	chr3_38540263_rs6779704_A_T_alt_TTGGTAGGACGCA	49	14	63	13.1151499759035
2	chr3_38540263_rs6779704_A_T_alt_GTCGTCTACGGTA	42	30	72	14.988742829604
2	chr3_38540263_rs6779704_A_T_alt_GCCGTATAGTCAC	23	9	32	6.66166347982401
2	chr3_38540263_rs6779704_A_T_alt_ACGCCTTAGTCGA	12	4	16	3.330831739912
2	chr3_38540263_rs6779704_A_T_alt_GCCGCCTTGAATA	8	2	10	2.081769837445
2	chr3_38540263_rs6779704_A_T_alt_AAGTCGTTGACCA	3	2	5	1.0408849187225
2	chr3_38540263_rs6779704_A_T_alt_TAGCGGAACGATC	6	5	11	2.2899468211895
2	chr3_38540263_rs6779704_A_T_alt_CCGCAGTTCATAT	25	3	28	5.82895554484601
2	chr3_38540263_rs6779704_A_T_alt_CTATTACGGTCCA	44	18	62	12.906972992159
2	chr3_38540263_rs6779704_A_T_alt_GCATAACCGTCGA	56	44	100	20.81769837445
2	chr3_38540263_rs6779704_A_T_alt_GCTTCATTCACCG	6	17	23	4.78807062612351
2	chr3_38540263_rs6779704_A_T_alt_GCCTCGTCTATGA	27	25	52	10.825203154714
2	chr3_38540263_rs6779704_A_T_alt_GAGTATGGTCCGA	33	10	43	8.95161030101351
2	chr3_38540263_rs6779704_A_T_alt_GCTTACCACACCA	20	30	50	10.408849187225
2	chr3_38540263_rs6779704_A_T_alt_GTTGACGACGCTT	49	7	56	11.657911089692
2	chr3_38540263_rs6779704_A_T_alt_GACGCTTAGCGTA	17	0	17	3.5390087236565
2	chr3_38540263_rs6779704_A_T_alt_GATATATGGTCGC	32	27	59	12.2824420409255
2	chr3_38540263_rs6779704_A_T_alt_GTGATGTAAGGTC	22	8	30	6.24530951233501
2	chr3_38540263_rs6779704_A_T_alt_AAGACGAGTCAAC	20	3	23	4.78807062612351
2	chr3_38540263_rs6779704_A_T_alt_ACTTGACTTCGTC	23	30	53	11.0333801384585
2	chr3_38540263_rs6779704_A_T_alt_CCGAAGCAATTGA	19	21	40	8.32707934978001
2	chr3_38540263_rs6779704_A_T_alt_CAACCAGACGACT	0	3	3	0.624530951233501
2	chr3_38540263_rs6779704_A_T_alt_TACTGGTTGGTCG	41	31	72	14.988742829604
2	chr3_38540263_rs6779704_A_T_alt_ACTAGTTCCGTGA	14	12	26	5.41260157735701
2	chr3_38540263_rs6779704_A_T_alt_ACGATTCTTCGGA	38	13	51	10.6170261709695
2	chr3_38540263_rs6779704_A_T_alt_GATCGGAATACGA	5	4	9	1.8735928537005
2	chr3_38540263_rs6779704_A_T_alt_GTGGTATGTACGA	20	7	27	5.62077856110151
2	chr3_38540263_rs6779704_A_T_alt_TTGCGTCAATCCA	24	23	47	9.78431823599151
2	chr3_38540263_rs6779704_A_T_alt_GCGTGCGTGTTAT	15	1	16	3.330831739912
2	chr3_38540263_rs6779704_A_T_alt_AATGGTATGCGTC	14	16	30	6.24530951233501
2	chr3_38540263_rs6779704_A_T_alt_ACATACCGACAAC	10	17	27	5.62077856110151
2	chr3_38540263_rs6779704_A_T_alt_GCTCTCGTGAACA	57	9	66	13.739680927137
2	chr3_38540263_rs6779704_A_T_alt_CACTAGGCATCGA	44	15	59	12.2824420409255
2	chr3_38540263_rs6779704_A_T_alt_TTATCTACCGCGC	2	8	10	2.081769837445
2	chr3_38540263_rs6779704_A_T_alt_GCAGTTCACGGAT	11	9	20	4.16353967489
2	chr3_38540263_rs6779704_A_T_alt_GCCGCCTACATAT	44	18	62	12.906972992159
2	chr3_38540263_rs6779704_A_T_alt_GCTAGACTCGTTA	55	11	66	13.739680927137
2	chr3_38540263_rs6779704_A_T_alt_ACCAATGTCCGTC	26	8	34	7.07801744731301
2	chr3_38556801_rs11717146_G_A_ref_AGCCGACGAACTA	30	6	36	7.49437141480201
2	chr3_38556801_rs11717146_G_A_ref_TGCGCCGATATTC	30	25	55	11.4497341059475
2	chr3_38556801_rs11717146_G_A_ref_CACTCATCATGCA	53	20	73	15.1969198133485
2	chr3_38556801_rs11717146_G_A_ref_ACCGATGAGTACG	48	29	77	16.0296277483265
2	chr3_38556801_rs11717146_G_A_ref_CATGGCAAGCTAC	17	17	34	7.07801744731301
2	chr3_38556801_rs11717146_G_A_ref_GGTTGGAGTACAT	29	25	54	11.241557122203
2	chr3_38556801_rs11717146_G_A_ref_CACTAACACGACT	47	11	58	12.074265057181
2	chr3_38556801_rs11717146_G_A_ref_CAGGTAGGTGTTC	18	16	34	7.07801744731301
2	chr3_38556801_rs11717146_G_A_ref_GAGGTACTGCTAT	27	23	50	10.408849187225
2	chr3_38556801_rs11717146_G_A_ref_GTACAGCGTAGTC	25	7	32	6.66166347982401
2	chr3_38556801_rs11717146_G_A_ref_CCAATAGACGAGA	58	17	75	15.6132737808375
2	chr3_38556801_rs11717146_G_A_ref_TACCGCAGAGTTC	38	13	51	10.6170261709695
2	chr3_38556801_rs11717146_G_A_ref_TTCAGCGTCTTCC	57	25	82	17.070512667049
2	chr3_38556801_rs11717146_G_A_ref_GTGGTCGGTACAT	71	12	83	17.2786896507935
2	chr3_38556801_rs11717146_G_A_ref_ACCAATTGGTCGC	13	1	14	2.914477772423
2	chr3_38556801_rs11717146_G_A_ref_TATCGTAGTCGCC	91	26	117	24.3567070981065
2	chr3_38556801_rs11717146_G_A_ref_TAACTACCGGACT	36	20	56	11.657911089692
2	chr3_38556801_rs11717146_G_A_ref_ACGTCGTAGGTTC	34	11	45	9.36796426850251
2	chr3_38556801_rs11717146_G_A_ref_GACGACTAATGCA	57	14	71	14.7805658458595
2	chr3_38556801_rs11717146_G_A_ref_CTAATGACCGTGC	77	15	92	19.152282504494
2	chr3_38556801_rs11717146_G_A_ref_GTAGCAACGTCAC	26	4	30	6.24530951233501
2	chr3_38556801_rs11717146_G_A_ref_AATCGCGTTGTCG	40	20	60	12.49061902467
2	chr3_38556801_rs11717146_G_A_ref_CCATAGCGTTCTA	17	27	44	9.15978728475801
2	chr3_38556801_rs11717146_G_A_ref_GTAGCGTAACGGA	32	9	41	8.53525633352451
2	chr3_38556801_rs11717146_G_A_ref_TACGCTTCGCCTA	42	3	45	9.36796426850251
2	chr3_38556801_rs11717146_G_A_ref_AATTATGCGGTCG	66	13	79	16.4459817158155
2	chr3_38556801_rs11717146_G_A_ref_GCGACAGATATTC	75	9	84	17.486866634538
2	chr3_38556801_rs11717146_G_A_ref_GGAGCTTCGTACT	36	11	47	9.78431823599151
2	chr3_38556801_rs11717146_G_A_ref_TACCGAGTGAATC	34	6	40	8.32707934978001
2	chr3_38556801_rs11717146_G_A_ref_GACACGCATCAAC	38	11	49	10.2006722034805
2	chr3_38556801_rs11717146_G_A_ref_TTCACATGTGGTC	26	4	30	6.24530951233501
2	chr3_38556801_rs11717146_G_A_ref_AGTCGCCTTACAT	9	2	11	2.2899468211895
2	chr3_38556801_rs11717146_G_A_ref_ACGCGATTCGCTT	14	9	23	4.78807062612351
2	chr3_38556801_rs11717146_G_A_ref_ACGTATAGCACGA	22	11	33	6.86984046356851
2	chr3_38556801_rs11717146_G_A_ref_GCGAAGACGATTC	2	2	4	0.832707934978001
2	chr3_38556801_rs11717146_G_A_ref_CACTATGGCAATC	10	7	17	3.5390087236565
2	chr3_38556801_rs11717146_G_A_ref_AGTCGAGACGATC	29	15	44	9.15978728475801
2	chr3_38556801_rs11717146_G_A_ref_ACACGGATAGTCG	10	9	19	3.9553626911455
2	chr3_38556801_rs11717146_G_A_ref_TTAGGACGGCACA	60	46	106	22.066760276917
2	chr3_38556801_rs11717146_G_A_ref_GGTTAGTCGTCCA	67	9	76	15.821450764582
2	chr3_38556801_rs11717146_G_A_ref_CAACGTGACATAC	42	4	46	9.57614125224701
2	chr3_38556801_rs11717146_G_A_ref_TGCGAATCACAAC	167	26	193	40.1781578626885
2	chr3_38556801_rs11717146_G_A_ref_AAGGTACGGATCG	14	6	20	4.16353967489
2	chr3_38556801_rs11717146_G_A_ref_TTCGCTATGTTCC	86	8	94	19.568636471983
2	chr3_38556801_rs11717146_G_A_ref_AATCTTCAGCGCA	61	7	68	14.156034894626
2	chr3_38556801_rs11717146_G_A_ref_CACGATTAGACAC	54	9	63	13.1151499759035
2	chr3_38556801_rs11717146_G_A_ref_GCATACGCTACAC	42	11	53	11.0333801384585
2	chr3_38556801_rs11717146_G_A_ref_GTCAATGCACGAC	45	19	64	13.323326959648
2	chr3_38556801_rs11717146_G_A_ref_ACCGCAGTGAACT	26	23	49	10.2006722034805
2	chr3_38556801_rs11717146_G_A_ref_GTGCTGATACGAT	38	21	59	12.2824420409255
2	chr3_38556801_rs11717146_G_A_alt_AATGCGGTGAACT	41	12	53	11.0333801384585
2	chr3_38556801_rs11717146_G_A_alt_GCAACGGATTGAT	24	5	29	6.03713252859051
2	chr3_38556801_rs11717146_G_A_alt_AGTTGTCGTAGCG	26	12	38	7.91072538229101
2	chr3_38556801_rs11717146_G_A_alt_CATTCCATGTGCA	53	28	81	16.8623356833045
2	chr3_38556801_rs11717146_G_A_alt_GATAACGATGCCG	67	44	111	23.1076451956395
2	chr3_38556801_rs11717146_G_A_alt_CTCCGCAGATCTA	20	13	33	6.86984046356851
2	chr3_38556801_rs11717146_G_A_alt_GAACCGGCACTAT	56	22	78	16.237804732071
2	chr3_38556801_rs11717146_G_A_alt_GGACAGGTCTATC	29	8	37	7.70254839854651
2	chr3_38556801_rs11717146_G_A_alt_AGTCAGATGGTGA	49	16	65	13.5315039433925
2	chr3_38556801_rs11717146_G_A_alt_AGCGCTAACGAGA	28	8	36	7.49437141480201
2	chr3_38556801_rs11717146_G_A_alt_GGCCAATTGACGA	15	1	16	3.330831739912
2	chr3_38556801_rs11717146_G_A_alt_TGCGACCAATCTA	28	17	45	9.36796426850251
2	chr3_38556801_rs11717146_G_A_alt_GACAGACAACGTA	5	20	25	5.20442459361251
2	chr3_38556801_rs11717146_G_A_alt_GAGCCTACATCAT	37	5	42	8.74343331726901
2	chr3_38556801_rs11717146_G_A_alt_AATCCAAGACGGA	48	17	65	13.5315039433925
2	chr3_38556801_rs11717146_G_A_alt_AATAGTGACCAGC	71	23	94	19.568636471983
2	chr3_38556801_rs11717146_G_A_alt_ACGATACAGATCG	31	28	59	12.2824420409255
2	chr3_38556801_rs11717146_G_A_alt_GCTCATAAGAGCA	19	1	20	4.16353967489
2	chr3_38556801_rs11717146_G_A_alt_GGAGTACATGCAT	10	9	19	3.9553626911455
2	chr3_38556801_rs11717146_G_A_alt_TTACACGAGTACG	43	19	62	12.906972992159
2	chr3_38556801_rs11717146_G_A_alt_GACCAAGCATGAT	35	18	53	11.0333801384585
2	chr3_38556801_rs11717146_G_A_alt_GGTCACGTACCTA	33	9	42	8.74343331726901
2	chr3_38556801_rs11717146_G_A_alt_CCGGCCTAATAAT	5	27	32	6.66166347982401
2	chr3_38556801_rs11717146_G_A_alt_ACCAAGTTGAGCA	42	14	56	11.657911089692
2	chr3_38556801_rs11717146_G_A_alt_GACAACCGACAAT	67	42	109	22.6912912281505
2	chr3_38556801_rs11717146_G_A_alt_GGTACACTTAGGA	16	5	21	4.3717166586345
2	chr3_38556801_rs11717146_G_A_alt_GTGACCGTTAGTA	59	25	84	17.486866634538
2	chr3_38556801_rs11717146_G_A_alt_TTACACCGCAGCA	35	7	42	8.74343331726901
2	chr3_38556801_rs11717146_G_A_alt_GCCAAGATGAATC	66	19	85	17.6950436182825
2	chr3_38556801_rs11717146_G_A_alt_GCAGTTCAACGAT	69	18	87	18.1113975857715
2	chr3_38556801_rs11717146_G_A_alt_GATATGCGGAGCA	25	11	36	7.49437141480201
2	chr3_38556801_rs11717146_G_A_alt_GAGCTAGTTGACT	13	10	23	4.78807062612351
2	chr3_38556801_rs11717146_G_A_alt_GGCAGACGTATAT	6	13	19	3.9553626911455
2	chr3_38556801_rs11717146_G_A_alt_GCCGTATCGTCAT	64	39	103	21.4422293256835
2	chr3_38556801_rs11717146_G_A_alt_TAACCGGAGTATC	20	18	38	7.91072538229101
2	chr3_38556801_rs11717146_G_A_alt_GAGCACGTTAAGC	54	19	73	15.1969198133485
2	chr3_38556801_rs11717146_G_A_alt_GTTACAACACGCC	25	15	40	8.32707934978001
2	chr3_38556801_rs11717146_G_A_alt_GGATTCGGTACAT	25	9	34	7.07801744731301
2	chr3_38556801_rs11717146_G_A_alt_GATTCTACGGTCG	31	21	52	10.825203154714
2	chr3_38556801_rs11717146_G_A_alt_GCCAAGACAATGA	47	34	81	16.8623356833045
2	chr3_38556801_rs11717146_G_A_alt_GTGACTAGGTAGC	78	43	121	25.1894150330845
2	chr3_38556801_rs11717146_G_A_alt_GCGTCGTTAATTC	51	25	76	15.821450764582
2	chr3_38556801_rs11717146_G_A_alt_CACGTACAGTCGA	54	26	80	16.65415869956
2	chr3_38556801_rs11717146_G_A_alt_CCAGGCTTAGTTC	52	32	84	17.486866634538
2	chr3_38556801_rs11717146_G_A_alt_GCGTACTATCCGA	12	12	24	4.99624760986801
2	chr3_38556801_rs11717146_G_A_alt_ACAACGCTGCTAC	55	8	63	13.1151499759035
2	chr3_38556801_rs11717146_G_A_alt_GACTGGTCGTAAC	35	10	45	9.36796426850251
2	chr3_38556801_rs11717146_G_A_alt_TACGTTAGTTGCG	5	5	10	2.081769837445
2	chr3_38556801_rs11717146_G_A_alt_CAATAGAGTCGTC	95	35	130	27.063007886785
2	chr3_38556801_rs11717146_G_A_alt_GACGCAGTCAGTA	25	20	45	9.36796426850251
2	chr3_38558209_rs6599210_G_A_ref_GGTAACTTATGCG	77	51	128	26.646653919296
2	chr3_38558209_rs6599210_G_A_ref_TATCGGCACACCA	139	73	212	44.133520553834
2	chr3_38558209_rs6599210_G_A_ref_GGCTGACGAATTA	37	36	73	15.1969198133485
2	chr3_38558209_rs6599210_G_A_ref_GCTCATAGTAGTC	78	57	135	28.1038928055075
2	chr3_38558209_rs6599210_G_A_ref_CTTGATCGGTGCA	190	85	275	57.2486705297376
2	chr3_38558209_rs6599210_G_A_ref_GACCGTGTCAACT	114	72	186	38.720918976477
2	chr3_38558209_rs6599210_G_A_ref_GGAACAAGCAATC	37	31	68	14.156034894626
2	chr3_38558209_rs6599210_G_A_ref_CTAACCAGAGTTC	51	30	81	16.8623356833045
2	chr3_38558209_rs6599210_G_A_ref_GTCGCAACGTACT	63	23	86	17.903220602027
2	chr3_38558209_rs6599210_G_A_ref_AAGATGCGATCCT	49	37	86	17.903220602027
2	chr3_38558209_rs6599210_G_A_ref_GTAGGATCTACCA	52	30	82	17.070512667049
2	chr3_38558209_rs6599210_G_A_ref_GTACGCGAAGATA	80	43	123	25.6057690005735
2	chr3_38558209_rs6599210_G_A_ref_CCACGGAACCAAT	91	40	131	27.2711848705295
2	chr3_38558209_rs6599210_G_A_ref_AAGTTATGTCGCC	101	68	169	35.1819102528205
2	chr3_38558209_rs6599210_G_A_ref_CCGCCTATCTTCT	41	19	60	12.49061902467
2	chr3_38558209_rs6599210_G_A_ref_GCGACTATGTTGA	73	88	161	33.5164943828645
2	chr3_38558209_rs6599210_G_A_ref_GTCGCTCACTAAC	126	71	197	41.0108657976665
2	chr3_38558209_rs6599210_G_A_ref_TACCACGTCGATC	41	23	64	13.323326959648
2	chr3_38558209_rs6599210_G_A_ref_AGTTGCGGCCTTA	61	42	103	21.4422293256835
2	chr3_38558209_rs6599210_G_A_ref_ACCGAGCATCAAT	31	17	48	9.99249521973601
2	chr3_38558209_rs6599210_G_A_ref_ACGGAATAACGGA	119	68	187	38.9290959602215
2	chr3_38558209_rs6599210_G_A_ref_TTGCAATAGTCGC	98	67	165	34.3492023178425
2	chr3_38558209_rs6599210_G_A_ref_GGAACTAGGTCTT	35	56	91	18.9441055207495
2	chr3_38558209_rs6599210_G_A_ref_ACGTACAGTGAAC	60	29	89	18.5277515532605
2	chr3_38558209_rs6599210_G_A_ref_GGCGTCGTAATTA	85	59	144	29.977485659208
2	chr3_38558209_rs6599210_G_A_ref_TTAGACGCGTCTT	68	68	136	28.312069789252
2	chr3_38558209_rs6599210_G_A_ref_GCGTCTAACACCT	66	21	87	18.1113975857715
2	chr3_38558209_rs6599210_G_A_ref_CAATAGTCGCACT	63	47	110	22.899468211895
2	chr3_38558209_rs6599210_G_A_ref_TTAGCGGAACCTA	78	39	117	24.3567070981065
2	chr3_38558209_rs6599210_G_A_ref_GGTAATCGACCAC	24	29	53	11.0333801384585
2	chr3_38558209_rs6599210_G_A_ref_AGCGGATCGATTA	60	40	100	20.81769837445
2	chr3_38558209_rs6599210_G_A_ref_GTCACCATATTCC	52	25	77	16.0296277483265
2	chr3_38558209_rs6599210_G_A_ref_GATCATGCGTCCA	75	33	108	22.483114244406
2	chr3_38558209_rs6599210_G_A_ref_GCCGCTATTCACT	86	28	114	23.732176146873
2	chr3_38558209_rs6599210_G_A_ref_CTATCCTCATGCA	81	49	130	27.063007886785
2	chr3_38558209_rs6599210_G_A_ref_CATTGGTAGGTCT	66	53	119	24.7730610655955
2	chr3_38558209_rs6599210_G_A_ref_GACAACGAATACG	22	38	60	12.49061902467
2	chr3_38558209_rs6599210_G_A_ref_GAGAATCCGGTTA	22	29	51	10.6170261709695
2	chr3_38558209_rs6599210_G_A_ref_TACAGCGTGCGAT	76	60	136	28.312069789252
2	chr3_38558209_rs6599210_G_A_ref_ACCAATAGCTGCA	61	38	99	20.6095213907055
2	chr3_38558209_rs6599210_G_A_ref_AGTCGTAGTTCAC	59	44	103	21.4422293256835
2	chr3_38558209_rs6599210_G_A_ref_TGCGGCGATAATC	10	43	53	11.0333801384585
2	chr3_38558209_rs6599210_G_A_ref_GCGTCTTAACAGA	33	56	89	18.5277515532605
2	chr3_38558209_rs6599210_G_A_ref_GCTACTCATTACG	38	52	90	18.735928537005
2	chr3_38558209_rs6599210_G_A_ref_GCTCTACGTTAGC	81	57	138	28.728423756741
2	chr3_38558209_rs6599210_G_A_ref_CACCATAAGACAC	40	56	96	19.984990439472
2	chr3_38558209_rs6599210_G_A_ref_GAACGATCGATGC	68	11	79	16.4459817158155
2	chr3_38558209_rs6599210_G_A_ref_CAACAAGAGGCAT	43	14	57	11.8660880734365
2	chr3_38558209_rs6599210_G_A_ref_ACTCATGGTGTGC	76	59	135	28.1038928055075
2	chr3_38558209_rs6599210_G_A_ref_TTGCACGACATGC	82	62	144	29.977485659208
2	chr3_38558209_rs6599210_G_A_alt_GTACGTCCTACGA	74	78	152	31.642901529164
2	chr3_38558209_rs6599210_G_A_alt_TACGAACCGATTC	78	49	127	26.4384769355515
2	chr3_38558209_rs6599210_G_A_alt_AAGAATGCACAGC	19	20	39	8.11890236603551
2	chr3_38558209_rs6599210_G_A_alt_GGTACTTCATGCG	51	24	75	15.6132737808375
2	chr3_38558209_rs6599210_G_A_alt_CCAGAACTGTCCT	117	41	158	32.891963431631
2	chr3_38558209_rs6599210_G_A_alt_GATAGCGTTCATC	59	35	94	19.568636471983
2	chr3_38558209_rs6599210_G_A_alt_GGATTCCACGTCT	80	68	148	30.810193594186
2	chr3_38558209_rs6599210_G_A_alt_AATCTCCAGATCC	74	33	107	22.2749372606615
2	chr3_38558209_rs6599210_G_A_alt_CTCCGAGTTACTA	23	50	73	15.1969198133485
2	chr3_38558209_rs6599210_G_A_alt_GCATATGGCAACT	33	39	72	14.988742829604
2	chr3_38558209_rs6599210_G_A_alt_TACCGCTCGAGTA	22	26	48	9.99249521973601
2	chr3_38558209_rs6599210_G_A_alt_GATGAGATCTCCG	117	55	172	35.806441204054
2	chr3_38558209_rs6599210_G_A_alt_CCATCATAACCGA	41	15	56	11.657911089692
2	chr3_38558209_rs6599210_G_A_alt_GCGTAAGTAACCA	24	20	44	9.15978728475801
2	chr3_38558209_rs6599210_G_A_alt_GCCTGCTAGACTT	29	32	61	12.6987960084145
2	chr3_38558209_rs6599210_G_A_alt_CATTGATGGCCTA	74	32	106	22.066760276917
2	chr3_38558209_rs6599210_G_A_alt_GCAGGTAACTCAT	103	65	168	34.973733269076
2	chr3_38558209_rs6599210_G_A_alt_CAGGCTTACAACA	54	34	88	18.319574569516
2	chr3_38558209_rs6599210_G_A_alt_AAGGTTCGCGTCT	118	69	187	38.9290959602215
2	chr3_38558209_rs6599210_G_A_alt_CCAGTATAGCGTC	125	47	172	35.806441204054
2	chr3_38558209_rs6599210_G_A_alt_ACCGCGTGTTCTA	85	46	131	27.2711848705295
2	chr3_38558209_rs6599210_G_A_alt_GATAATCCTCGCG	46	20	66	13.739680927137
2	chr3_38558209_rs6599210_G_A_alt_GATATGCGTGTCG	52	13	65	13.5315039433925
2	chr3_38558209_rs6599210_G_A_alt_TACCACGCTGTTC	53	69	122	25.397592016829
2	chr3_38558209_rs6599210_G_A_alt_GTAGCATACGACG	61	55	116	24.148530114362
2	chr3_38558209_rs6599210_G_A_alt_GTAGCGCATAGGA	43	75	118	24.564884081851
2	chr3_38558209_rs6599210_G_A_alt_TTGCACGCGAACA	79	48	127	26.4384769355515
2	chr3_38558209_rs6599210_G_A_alt_CACTACTCGATGC	100	54	154	32.059255496653
2	chr3_38558209_rs6599210_G_A_alt_CAAGTATCGACAC	79	48	127	26.4384769355515
2	chr3_38558209_rs6599210_G_A_alt_ACGAGCATGATAC	62	36	98	20.401344406961
2	chr3_38558209_rs6599210_G_A_alt_GATGCCGTTACAC	25	39	64	13.323326959648
2	chr3_38558209_rs6599210_G_A_alt_GATCTTGCGTAGC	89	25	114	23.732176146873
2	chr3_38558209_rs6599210_G_A_alt_TATCACCGTCACG	68	41	109	22.6912912281505
2	chr3_38558209_rs6599210_G_A_alt_TTCATGCGCGGAT	54	51	105	21.8585832931725
2	chr3_38558209_rs6599210_G_A_alt_ACATCTCCAGACT	178	115	293	60.9958562371386
2	chr3_38558209_rs6599210_G_A_alt_AAGACGAATGTCG	27	32	59	12.2824420409255
2	chr3_38558209_rs6599210_G_A_alt_ACAGAGCGATAGC	26	8	34	7.07801744731301
2	chr3_38558209_rs6599210_G_A_alt_GTAAGCGACTCGA	86	46	132	27.479361854274
2	chr3_38558209_rs6599210_G_A_alt_GTTGGTGAACACT	55	30	85	17.6950436182825
2	chr3_38558209_rs6599210_G_A_alt_ACATCCAGATCCT	27	16	43	8.95161030101351
2	chr3_38558209_rs6599210_G_A_alt_AAGGCTTGGCGAT	66	24	90	18.735928537005
2	chr3_38558209_rs6599210_G_A_alt_GCACATTGACCAT	92	90	182	37.888211041499
2	chr3_38558209_rs6599210_G_A_alt_CCGATCATCAGTA	58	55	113	23.5239991631285
2	chr3_38558209_rs6599210_G_A_alt_AATACGGTCTCGA	125	100	225	46.8398213425126
2	chr3_38558209_rs6599210_G_A_alt_CAACACGGATGGA	83	33	116	24.148530114362
2	chr3_38558209_rs6599210_G_A_alt_AGTCTAATGAGCC	68	38	106	22.066760276917
2	chr3_38558209_rs6599210_G_A_alt_CCAACAGGTACTA	58	19	77	16.0296277483265
2	chr3_38558209_rs6599210_G_A_alt_GCAGTTGCATTCG	47	26	73	15.1969198133485
2	chr3_38558209_rs6599210_G_A_alt_CACGAGACATCCA	79	35	114	23.732176146873
2	chr3_38558209_rs6599210_G_A_alt_CAATCCGAACAAC	79	65	144	29.977485659208
2	chr3_38571288_rs11711260_C_T_ref_CAACACCGAATAC	51	36	87	18.1113975857715
2	chr3_38571288_rs11711260_C_T_ref_TACGGAACCTGCA	136	37	173	36.0146181877985
2	chr3_38571288_rs11711260_C_T_ref_CAATGTATACCGC	31	25	56	11.657911089692
2	chr3_38571288_rs11711260_C_T_ref_GCATCCTAGCGAT	96	17	113	23.5239991631285
2	chr3_38571288_rs11711260_C_T_ref_GACTACATCGTCT	37	39	76	15.821450764582
2	chr3_38571288_rs11711260_C_T_ref_CCGATACCATGAC	54	36	90	18.735928537005
2	chr3_38571288_rs11711260_C_T_ref_GAAGGACGACGAT	59	23	82	17.070512667049
2	chr3_38571288_rs11711260_C_T_ref_AATAAGCGCCAGA	92	48	140	29.14477772423
2	chr3_38571288_rs11711260_C_T_ref_AGCGTAGTATGCG	29	5	34	7.07801744731301
2	chr3_38571288_rs11711260_C_T_ref_GCTTGATCGTAAC	183	43	226	47.0479983262571
2	chr3_38571288_rs11711260_C_T_ref_GTATTAACCGCGC	142	88	230	47.8807062612351
2	chr3_38571288_rs11711260_C_T_ref_CAACGGATCAGTA	227	56	283	58.9140863996936
2	chr3_38571288_rs11711260_C_T_ref_AGCGACGATCAAC	34	38	72	14.988742829604
2	chr3_38571288_rs11711260_C_T_ref_TAGCTGAACGTGA	63	23	86	17.903220602027
2	chr3_38571288_rs11711260_C_T_ref_ACGACAGACCAAT	80	35	115	23.9403531306175
2	chr3_38571288_rs11711260_C_T_ref_GTCTCAATACCGA	128	36	164	34.141025334098
2	chr3_38571288_rs11711260_C_T_ref_TACCTCGTCAGTA	96	31	127	26.4384769355515
2	chr3_38571288_rs11711260_C_T_ref_ACTAGCCATATGC	55	29	84	17.486866634538
2	chr3_38571288_rs11711260_C_T_ref_GTTACCATCTCGC	102	40	142	29.561131691719
2	chr3_38571288_rs11711260_C_T_ref_ACTATTCGCGTGC	120	51	171	35.5982642203095
2	chr3_38571288_rs11711260_C_T_ref_AATTGCGCCGAGA	125	63	188	39.137272943966
2	chr3_38571288_rs11711260_C_T_ref_CATTAAGCCGGTA	108	68	176	36.639149139032
2	chr3_38571288_rs11711260_C_T_ref_CCGGTACGTACTT	162	56	218	45.3825824563011
2	chr3_38571288_rs11711260_C_T_ref_GCGAGAACGATTC	67	35	102	21.234052341939
2	chr3_38571288_rs11711260_C_T_ref_GACGATAAGGTTC	116	53	169	35.1819102528205
2	chr3_38571288_rs11711260_C_T_ref_GTCTACGAGTATC	128	48	176	36.639149139032
2	chr3_38571288_rs11711260_C_T_ref_GGAGTACTTGTCT	131	50	181	37.6800340577545
2	chr3_38571288_rs11711260_C_T_ref_ACGCTTGCCTTAC	84	54	138	28.728423756741
2	chr3_38571288_rs11711260_C_T_ref_AGTGGTGTAATCC	85	33	118	24.564884081851
2	chr3_38571288_rs11711260_C_T_ref_GTACTCTTCTCGA	68	29	97	20.1931674232165
2	chr3_38571288_rs11711260_C_T_ref_ACGCGTGTCAATC	65	32	97	20.1931674232165
2	chr3_38571288_rs11711260_C_T_ref_TTACATAGTCGCC	119	57	176	36.639149139032
2	chr3_38571288_rs11711260_C_T_ref_GTGCCGAACACAT	255	47	302	62.8694490908391
2	chr3_38571288_rs11711260_C_T_ref_CATTAACGCCGAC	198	50	248	51.6278919686361
2	chr3_38571288_rs11711260_C_T_ref_CACGAGTCTAACA	87	34	121	25.1894150330845
2	chr3_38571288_rs11711260_C_T_ref_GACACAACGCTCT	229	78	307	63.9103340095616
2	chr3_38571288_rs11711260_C_T_ref_CACCTATGAACCG	79	53	132	27.479361854274
2	chr3_38571288_rs11711260_C_T_ref_AATCTTCGAGCCG	98	53	151	31.4347245454195
2	chr3_38571288_rs11711260_C_T_ref_CACGAGCGCTAAT	51	25	76	15.821450764582
2	chr3_38571288_rs11711260_C_T_ref_AGTCAATCTTGCC	92	31	123	25.6057690005735
2	chr3_38571288_rs11711260_C_T_ref_CCGTCATTAGACG	81	28	109	22.6912912281505
2	chr3_38571288_rs11711260_C_T_ref_GACTATCGTTGCA	134	42	176	36.639149139032
2	chr3_38571288_rs11711260_C_T_ref_TACCGCTCAAGCA	181	66	247	51.4197149848916
2	chr3_38571288_rs11711260_C_T_ref_GGACTCATTAGTC	99	21	120	24.98123804934
2	chr3_38571288_rs11711260_C_T_ref_GCTACCGTCAATC	156	59	215	44.7580515050675
2	chr3_38571288_rs11711260_C_T_ref_TACACGTTCGAGC	85	45	130	27.063007886785
2	chr3_38571288_rs11711260_C_T_ref_CTTGTGCCGTAAC	233	62	295	61.4122102046276
2	chr3_38571288_rs11711260_C_T_ref_GACAGAATAGGTC	124	48	172	35.806441204054
2	chr3_38571288_rs11711260_C_T_ref_CACCGAACGTTGA	151	40	191	39.7618038951995
2	chr3_38571288_rs11711260_C_T_ref_GTGTTGCTACCAC	162	36	198	41.219042781411
2	chr3_38571288_rs11711260_C_T_alt_TACCTATGCGGCA	145	68	213	44.3416975375785
2	chr3_38571288_rs11711260_C_T_alt_TAGTACAGTCGCC	224	36	260	54.1260157735701
2	chr3_38571288_rs11711260_C_T_alt_GCGTAGCGTATAT	117	15	132	27.479361854274
2	chr3_38571288_rs11711260_C_T_alt_ACGCGAATATCAC	7	13	20	4.16353967489
2	chr3_38571288_rs11711260_C_T_alt_ACCAACCGTCAAC	101	39	140	29.14477772423
2	chr3_38571288_rs11711260_C_T_alt_GTCTGCATGCTCT	150	109	259	53.9178387898256
2	chr3_38571288_rs11711260_C_T_alt_TACGCGCTTGTTC	94	13	107	22.2749372606615
2	chr3_38571288_rs11711260_C_T_alt_GCAATCGACTATC	94	58	152	31.642901529164
2	chr3_38571288_rs11711260_C_T_alt_TATAGGAATGCCG	108	43	151	31.4347245454195
2	chr3_38571288_rs11711260_C_T_alt_TGAGTACACCAAC	98	40	138	28.728423756741
2	chr3_38571288_rs11711260_C_T_alt_GTAGTGCGCTTCT	126	60	186	38.720918976477
2	chr3_38571288_rs11711260_C_T_alt_CTCCGAGAGCAAT	22	16	38	7.91072538229101
2	chr3_38571288_rs11711260_C_T_alt_GACTCGCAACACT	155	44	199	41.4272197651555
2	chr3_38571288_rs11711260_C_T_alt_CCGTGATCTGTAT	49	26	75	15.6132737808375
2	chr3_38571288_rs11711260_C_T_alt_GAACGGCGAATAT	39	41	80	16.65415869956
2	chr3_38571288_rs11711260_C_T_alt_GAGCACTATTGAC	219	57	276	57.4568475134821
2	chr3_38571288_rs11711260_C_T_alt_AATACCACGTCGA	80	31	111	23.1076451956395
2	chr3_38571288_rs11711260_C_T_alt_ACGTAACGGACCA	100	39	139	28.9366007404855
2	chr3_38571288_rs11711260_C_T_alt_AGCATCCACAAGC	73	31	104	21.650406309428
2	chr3_38571288_rs11711260_C_T_alt_GCCATAACTGCCT	121	39	160	33.30831739912
2	chr3_38571288_rs11711260_C_T_alt_TACCATCAGATGC	27	5	32	6.66166347982401
2	chr3_38571288_rs11711260_C_T_alt_GGTCGCTTGAGTA	69	58	127	26.4384769355515
2	chr3_38571288_rs11711260_C_T_alt_ACTATGATCGGTC	66	40	106	22.066760276917
2	chr3_38571288_rs11711260_C_T_alt_GACTGTAAGACCA	37	28	65	13.5315039433925
2	chr3_38571288_rs11711260_C_T_alt_GCTCCGTCCTAAT	135	47	182	37.888211041499
2	chr3_38571288_rs11711260_C_T_alt_ACGTGATACTGCG	172	27	199	41.4272197651555
2	chr3_38571288_rs11711260_C_T_alt_ACCATTGTCGACT	97	72	169	35.1819102528205
2	chr3_38571288_rs11711260_C_T_alt_GCTAACCTTCGTC	202	51	253	52.6687768873586
2	chr3_38571288_rs11711260_C_T_alt_CAATCGTAGTCCA	96	54	150	31.226547561675
2	chr3_38571288_rs11711260_C_T_alt_GGAACGTTATGCC	105	58	163	33.9328483503535
2	chr3_38571288_rs11711260_C_T_alt_AGCCGCATGTCAT	49	34	83	17.2786896507935
2	chr3_38571288_rs11711260_C_T_alt_TAACAGCGGTGAC	60	19	79	16.4459817158155
2	chr3_38571288_rs11711260_C_T_alt_CCAGATGCACAGA	53	38	91	18.9441055207495
2	chr3_38571288_rs11711260_C_T_alt_GACATAACCGTGC	81	30	111	23.1076451956395
2	chr3_38571288_rs11711260_C_T_alt_GCAGTGAACACTT	147	47	194	40.386334846433
2	chr3_38571288_rs11711260_C_T_alt_TACGCTATGGACG	53	22	75	15.6132737808375
2	chr3_38571288_rs11711260_C_T_alt_TAGTTACGGCACG	126	57	183	38.0963880252435
2	chr3_38571288_rs11711260_C_T_alt_GTTCGTTACGTCC	130	35	165	34.3492023178425
2	chr3_38571288_rs11711260_C_T_alt_GGCCACATAAGCA	83	36	119	24.7730610655955
2	chr3_38571288_rs11711260_C_T_alt_ACATGACGCCTAC	87	52	139	28.9366007404855
2	chr3_38571288_rs11711260_C_T_alt_AGCGTGCTCTAAC	88	32	120	24.98123804934
2	chr3_38571288_rs11711260_C_T_alt_TTGAACTTACGCC	131	76	207	43.0926356351115
2	chr3_38571288_rs11711260_C_T_alt_GGTTGGATCAATC	119	67	186	38.720918976477
2	chr3_38571288_rs11711260_C_T_alt_AGTACGGTTACGA	86	29	115	23.9403531306175
2	chr3_38571288_rs11711260_C_T_alt_CTAACCAACCAGA	98	30	128	26.646653919296
2	chr3_38571288_rs11711260_C_T_alt_TTAGCGGATGAAC	78	23	101	21.0258753581945
2	chr3_38571288_rs11711260_C_T_alt_GATCGCATCCAAC	87	30	117	24.3567070981065
2	chr3_38571288_rs11711260_C_T_alt_TAACGACGTGCCT	151	59	210	43.717166586345
2	chr3_38571288_rs11711260_C_T_alt_GTCGACACTCGTA	94	31	125	26.0221229680625
2	chr3_38571288_rs11711260_C_T_alt_GGATAACACGCCT	176	73	249	51.8360689523806
2	chr3_38572004_rs9860525_T_A_ref_CCGGACTTCGTTA	90	39	129	26.8548309030405
2	chr3_38572004_rs9860525_T_A_ref_ACGGACATGCGAT	47	16	63	13.1151499759035
2	chr3_38572004_rs9860525_T_A_ref_TTAACGCGTGAAC	30	9	39	8.11890236603551
2	chr3_38572004_rs9860525_T_A_ref_AATGCAACGGTCT	75	27	102	21.234052341939
2	chr3_38572004_rs9860525_T_A_ref_CAGCGATTGATTC	81	15	96	19.984990439472
2	chr3_38572004_rs9860525_T_A_ref_GCTAATCGACCAT	76	29	105	21.8585832931725
2	chr3_38572004_rs9860525_T_A_ref_TTAGGTCGGTAGC	126	8	134	27.895715821763
2	chr3_38572004_rs9860525_T_A_ref_CAACAAGCAATCC	21	10	31	6.45348649607951
2	chr3_38572004_rs9860525_T_A_ref_CACCGTGATTCGA	55	16	71	14.7805658458595
2	chr3_38572004_rs9860525_T_A_ref_GTTGAGCACTCGA	92	29	121	25.1894150330845
2	chr3_38572004_rs9860525_T_A_ref_CCGACAATACTCT	87	55	142	29.561131691719
2	chr3_38572004_rs9860525_T_A_ref_GAAGATCCTAGCC	48	9	57	11.8660880734365
2	chr3_38572004_rs9860525_T_A_ref_CTAAGAGCGTACG	30	15	45	9.36796426850251
2	chr3_38572004_rs9860525_T_A_ref_ACACCAACAGATC	47	23	70	14.572388862115
2	chr3_38572004_rs9860525_T_A_ref_TGCGTTGTCGCAT	63	42	105	21.8585832931725
2	chr3_38572004_rs9860525_T_A_ref_GGCTTGATCGAAC	61	7	68	14.156034894626
2	chr3_38572004_rs9860525_T_A_ref_AAGATATCCGGCA	19	1	20	4.16353967489
2	chr3_38572004_rs9860525_T_A_ref_ACGTGATTCCGCA	81	30	111	23.1076451956395
2	chr3_38572004_rs9860525_T_A_ref_CTATTCGCAGTGC	67	33	100	20.81769837445
2	chr3_38572004_rs9860525_T_A_ref_TACGTCCGCTATC	99	36	135	28.1038928055075
2	chr3_38572004_rs9860525_T_A_ref_ACTAACGTCGACG	76	11	87	18.1113975857715
2	chr3_38572004_rs9860525_T_A_ref_CAAGCGTGTAACA	36	9	45	9.36796426850251
2	chr3_38572004_rs9860525_T_A_ref_CCAGTCGTCCAAT	106	21	127	26.4384769355515
2	chr3_38572004_rs9860525_T_A_ref_GATCTGGTTAAGC	106	29	135	28.1038928055075
2	chr3_38572004_rs9860525_T_A_ref_TAGCGCACGGTTA	93	34	127	26.4384769355515
2	chr3_38572004_rs9860525_T_A_ref_GCACCTCGTAACA	48	38	86	17.903220602027
2	chr3_38572004_rs9860525_T_A_ref_GCACGTTCAACTT	71	11	82	17.070512667049
2	chr3_38572004_rs9860525_T_A_ref_GACCAACGAGCTT	100	22	122	25.397592016829
2	chr3_38572004_rs9860525_T_A_ref_TACCATACGCGAT	20	14	34	7.07801744731301
2	chr3_38572004_rs9860525_T_A_ref_GCCTATGCGCTAT	66	36	102	21.234052341939
2	chr3_38572004_rs9860525_T_A_ref_GAGCGATAACACG	62	13	75	15.6132737808375
2	chr3_38572004_rs9860525_T_A_ref_GATGACCGGAACT	59	16	75	15.6132737808375
2	chr3_38572004_rs9860525_T_A_ref_CCGTTGGAACAAC	29	15	44	9.15978728475801
2	chr3_38572004_rs9860525_T_A_ref_GACCACATACGTC	16	2	18	3.747185707401
2	chr3_38572004_rs9860525_T_A_ref_ACCAATAGCACGA	18	32	50	10.408849187225
2	chr3_38572004_rs9860525_T_A_ref_AGTTCACGATCCA	109	35	144	29.977485659208
2	chr3_38572004_rs9860525_T_A_ref_GTCAACGAATGCG	73	32	105	21.8585832931725
2	chr3_38572004_rs9860525_T_A_ref_ACGTCTACGCCTA	77	34	111	23.1076451956395
2	chr3_38572004_rs9860525_T_A_ref_AGTTGCATCTCGA	49	25	74	15.405096797093
2	chr3_38572004_rs9860525_T_A_ref_AGCAAGTCCATCG	38	9	47	9.78431823599151
2	chr3_38572004_rs9860525_T_A_ref_CTAATAGCACGGA	73	21	94	19.568636471983
2	chr3_38572004_rs9860525_T_A_ref_ACAATTCCACGCC	70	18	88	18.319574569516
2	chr3_38572004_rs9860525_T_A_ref_CTAAGCATGCCAT	106	22	128	26.646653919296
2	chr3_38572004_rs9860525_T_A_ref_GCGTTAAGAGGTA	60	18	78	16.237804732071
2	chr3_38572004_rs9860525_T_A_ref_GGCAATGTTATCC	81	25	106	22.066760276917
2	chr3_38572004_rs9860525_T_A_ref_TACATCCGAGTCT	46	27	73	15.1969198133485
2	chr3_38572004_rs9860525_T_A_ref_ACCGCTGTAGAAC	35	15	50	10.408849187225
2	chr3_38572004_rs9860525_T_A_ref_GGAACCTTGAGCA	76	12	88	18.319574569516
2	chr3_38572004_rs9860525_T_A_ref_AGTCGAGAGCAAT	115	43	158	32.891963431631
2	chr3_38572004_rs9860525_T_A_ref_CCGGATACAACTA	42	16	58	12.074265057181
2	chr3_38572004_rs9860525_T_A_alt_GCCGTAATCAACT	19	29	48	9.99249521973601
2	chr3_38572004_rs9860525_T_A_alt_GTTATCCGGCGAT	121	60	181	37.6800340577545
2	chr3_38572004_rs9860525_T_A_alt_GGATCATGCTCGA	79	23	102	21.234052341939
2	chr3_38572004_rs9860525_T_A_alt_TTGAATGACGGCG	58	11	69	14.3642118783705
2	chr3_38572004_rs9860525_T_A_alt_AATACGACATGCG	35	43	78	16.237804732071
2	chr3_38572004_rs9860525_T_A_alt_CCATATACGCGAC	55	18	73	15.1969198133485
2	chr3_38572004_rs9860525_T_A_alt_GAGGTACTCCGAT	148	58	206	42.884458651367
2	chr3_38572004_rs9860525_T_A_alt_AATGCTTCGCCTA	39	30	69	14.3642118783705
2	chr3_38572004_rs9860525_T_A_alt_ACACGAATAGGCG	73	15	88	18.319574569516
2	chr3_38572004_rs9860525_T_A_alt_CTATCGGAAGCTT	73	32	105	21.8585832931725
2	chr3_38572004_rs9860525_T_A_alt_GCATGTCGCTAAT	68	47	115	23.9403531306175
2	chr3_38572004_rs9860525_T_A_alt_ACGTGGAACATCG	103	79	182	37.888211041499
2	chr3_38572004_rs9860525_T_A_alt_ACATCTCCGATGA	96	39	135	28.1038928055075
2	chr3_38572004_rs9860525_T_A_alt_CCATCTACCGTTC	97	28	125	26.0221229680625
2	chr3_38572004_rs9860525_T_A_alt_GTACGCAACCATA	48	31	79	16.4459817158155
2	chr3_38572004_rs9860525_T_A_alt_GCCATACAGTCTT	37	13	50	10.408849187225
2	chr3_38572004_rs9860525_T_A_alt_TTGGCCGTGCTTA	80	18	98	20.401344406961
2	chr3_38572004_rs9860525_T_A_alt_GCGTAGTAGTAAC	72	24	96	19.984990439472
2	chr3_38572004_rs9860525_T_A_alt_TACGTCCTATTCG	60	30	90	18.735928537005
2	chr3_38572004_rs9860525_T_A_alt_GCCGATGTTAAGC	62	13	75	15.6132737808375
2	chr3_38572004_rs9860525_T_A_alt_GAGGTCTGACGTA	82	14	96	19.984990439472
2	chr3_38572004_rs9860525_T_A_alt_GAATCTCGACGGA	89	14	103	21.4422293256835
2	chr3_38572004_rs9860525_T_A_alt_ACATAACGGTCAC	87	9	96	19.984990439472
2	chr3_38572004_rs9860525_T_A_alt_GGACGTTATAAGC	42	16	58	12.074265057181
2	chr3_38572004_rs9860525_T_A_alt_TAACGTGATGGCC	116	28	144	29.977485659208
2	chr3_38572004_rs9860525_T_A_alt_AATACTTCGGTCG	68	19	87	18.1113975857715
2	chr3_38572004_rs9860525_T_A_alt_AGCGCATTAGATC	75	17	92	19.152282504494
2	chr3_38572004_rs9860525_T_A_alt_CCGACAGTTGGAT	45	9	54	11.241557122203
2	chr3_38572004_rs9860525_T_A_alt_CCATAAGCGAACT	49	11	60	12.49061902467
2	chr3_38572004_rs9860525_T_A_alt_GTTACGGCCTAAC	72	30	102	21.234052341939
2	chr3_38572004_rs9860525_T_A_alt_CACGATACTACCG	100	50	150	31.226547561675
2	chr3_38572004_rs9860525_T_A_alt_CCACGCTAGCTAT	42	14	56	11.657911089692
2	chr3_38572004_rs9860525_T_A_alt_TTAATCGACGCGC	70	49	119	24.7730610655955
2	chr3_38572004_rs9860525_T_A_alt_CCAACAACCTGAC	80	41	121	25.1894150330845
2	chr3_38572004_rs9860525_T_A_alt_GCTGTTGGTGACT	79	39	118	24.564884081851
2	chr3_38572004_rs9860525_T_A_alt_GACATTCCGACCA	143	17	160	33.30831739912
2	chr3_38572004_rs9860525_T_A_alt_TGAACACGAGTTC	93	26	119	24.7730610655955
2	chr3_38572004_rs9860525_T_A_alt_CAACGCAGTACAC	103	45	148	30.810193594186
2	chr3_38572004_rs9860525_T_A_alt_GGACATCTATCCT	92	25	117	24.3567070981065
2	chr3_38572004_rs9860525_T_A_alt_GCCAGACTCATAT	18	12	30	6.24530951233501
2	chr3_38572004_rs9860525_T_A_alt_GCGTGATTGTGCA	17	6	23	4.78807062612351
2	chr3_38572004_rs9860525_T_A_alt_GGATTCGAGTAGC	24	20	44	9.15978728475801
2	chr3_38572004_rs9860525_T_A_alt_CCATTAGTACGCC	131	30	161	33.5164943828645
2	chr3_38572004_rs9860525_T_A_alt_GATTCACCGCACA	50	30	80	16.65415869956
2	chr3_38572004_rs9860525_T_A_alt_TACCGCGACGATA	106	35	141	29.3529547079745
2	chr3_38572004_rs9860525_T_A_alt_GAACGGATATCGA	70	35	105	21.8585832931725
2	chr3_38572004_rs9860525_T_A_alt_GACGTAGGATCAT	37	34	71	14.7805658458595
2	chr3_38572004_rs9860525_T_A_alt_GTTACAGTCGGTC	69	36	105	21.8585832931725
2	chr3_38572004_rs9860525_T_A_alt_TTATTGCCACGCC	93	45	138	28.728423756741
2	chr3_38572004_rs9860525_T_A_alt_CACCACTAGTTCC	69	44	113	23.5239991631285
2	chr3_38574967_rs6810361_T_C_ref_GTAAGACACCACG	89	18	107	22.2749372606615
2	chr3_38574967_rs6810361_T_C_ref_CACCTAAGCTGCA	26	15	41	8.53525633352451
2	chr3_38574967_rs6810361_T_C_ref_GTACGATACACCA	76	38	114	23.732176146873
2	chr3_38574967_rs6810361_T_C_ref_AATGTCCGTGACG	64	58	122	25.397592016829
2	chr3_38574967_rs6810361_T_C_ref_GATCGAGTCACAT	37	44	81	16.8623356833045
2	chr3_38574967_rs6810361_T_C_ref_GCCATTATGGACG	24	41	65	13.5315039433925
2	chr3_38574967_rs6810361_T_C_ref_GGTAAGAGAAGCA	101	24	125	26.0221229680625
2	chr3_38574967_rs6810361_T_C_ref_TAGTTCGCAGGTA	117	41	158	32.891963431631
2	chr3_38574967_rs6810361_T_C_ref_GTCTCACGGTAAC	27	15	42	8.74343331726901
2	chr3_38574967_rs6810361_T_C_ref_GCCAACTAACACT	72	36	108	22.483114244406
2	chr3_38574967_rs6810361_T_C_ref_GATAGCATCTCCG	45	30	75	15.6132737808375
2	chr3_38574967_rs6810361_T_C_ref_AAGTCGATGCGTA	114	77	191	39.7618038951995
2	chr3_38574967_rs6810361_T_C_ref_GCATAGAGTGTCT	159	43	202	42.051750716389
2	chr3_38574967_rs6810361_T_C_ref_GCATTGCTATGAC	42	48	90	18.735928537005
2	chr3_38574967_rs6810361_T_C_ref_GTACGCGATTCGA	48	30	78	16.237804732071
2	chr3_38574967_rs6810361_T_C_ref_AGCACGAATCACG	54	25	79	16.4459817158155
2	chr3_38574967_rs6810361_T_C_ref_GCGACGATGTACT	103	38	141	29.3529547079745
2	chr3_38574967_rs6810361_T_C_ref_ACACCGGTATGAT	58	28	86	17.903220602027
2	chr3_38574967_rs6810361_T_C_ref_GGTTGCTCCGTTA	24	3	27	5.62077856110151
2	chr3_38574967_rs6810361_T_C_ref_GTGGTCAGCATAC	17	12	29	6.03713252859051
2	chr3_38574967_rs6810361_T_C_ref_GGCCTTATCTATC	137	45	182	37.888211041499
2	chr3_38574967_rs6810361_T_C_ref_GGAGCAACTAGGA	105	31	136	28.312069789252
2	chr3_38574967_rs6810361_T_C_ref_CCAATGTCGAGTC	157	67	224	46.631644358768
2	chr3_38574967_rs6810361_T_C_ref_ACCGGATTGATCG	104	48	152	31.642901529164
2	chr3_38574967_rs6810361_T_C_ref_GTATCGCCATACG	62	29	91	18.9441055207495
2	chr3_38574967_rs6810361_T_C_ref_CTAACCTCAGGTA	152	62	214	44.549874521323
2	chr3_38574967_rs6810361_T_C_ref_ACTTGCGAGATCG	9	7	16	3.330831739912
2	chr3_38574967_rs6810361_T_C_ref_GACGACTACGGTA	122	31	153	31.8510785129085
2	chr3_38574967_rs6810361_T_C_ref_GTTACCAGATGCG	94	125	219	45.5907594400456
2	chr3_38574967_rs6810361_T_C_ref_TTACGCCGATCAC	46	20	66	13.739680927137
2	chr3_38574967_rs6810361_T_C_ref_GCCATACGAATGA	147	79	226	47.0479983262571
2	chr3_38574967_rs6810361_T_C_ref_AGCCGTGTGGTTA	15	1	16	3.330831739912
2	chr3_38574967_rs6810361_T_C_ref_AAGATGTCACGGA	82	79	161	33.5164943828645
2	chr3_38574967_rs6810361_T_C_ref_CAATCCGTTCCAC	23	12	35	7.28619443105751
2	chr3_38574967_rs6810361_T_C_ref_ACACTGTACGCCA	165	58	223	46.4234673750235
2	chr3_38574967_rs6810361_T_C_ref_GGACATGGTAATC	129	83	212	44.133520553834
2	chr3_38574967_rs6810361_T_C_ref_GATCTACGCCTTA	130	81	211	43.9253435700895
2	chr3_38574967_rs6810361_T_C_ref_TTGATCCGGATGC	49	26	75	15.6132737808375
2	chr3_38574967_rs6810361_T_C_ref_TTGCGAGATAAGC	78	41	119	24.7730610655955
2	chr3_38574967_rs6810361_T_C_ref_ACGGCCTATTGAT	78	32	110	22.899468211895
2	chr3_38574967_rs6810361_T_C_ref_CACGTTATGGATC	77	41	118	24.564884081851
2	chr3_38574967_rs6810361_T_C_ref_TTGCCGAGAATAC	57	30	87	18.1113975857715
2	chr3_38574967_rs6810361_T_C_ref_CCGAGGTACGTTA	140	24	164	34.141025334098
2	chr3_38574967_rs6810361_T_C_ref_AGCGCCATAATCC	88	65	153	31.8510785129085
2	chr3_38574967_rs6810361_T_C_ref_TAGTATCACGACG	66	47	113	23.5239991631285
2	chr3_38574967_rs6810361_T_C_ref_GCTACTAGAATGC	67	33	100	20.81769837445
2	chr3_38574967_rs6810361_T_C_ref_CCAGACATATAGC	44	10	54	11.241557122203
2	chr3_38574967_rs6810361_T_C_ref_GACAGGTACTAGC	123	40	163	33.9328483503535
2	chr3_38574967_rs6810361_T_C_ref_GACTGTCCGCAAT	172	84	256	53.2933078385921
2	chr3_38574967_rs6810361_T_C_ref_AGCATGGTCGAGA	94	40	134	27.895715821763
2	chr3_38574967_rs6810361_T_C_alt_GCTACCTAGAATC	135	65	200	41.6353967489
2	chr3_38574967_rs6810361_T_C_alt_TTACGGAATCGCC	83	41	124	25.813945984318
2	chr3_38574967_rs6810361_T_C_alt_GCGATATCTACCG	56	26	82	17.070512667049
2	chr3_38574967_rs6810361_T_C_alt_GTCGGAAGTAGTA	83	57	140	29.14477772423
2	chr3_38574967_rs6810361_T_C_alt_CATGGCATGAATC	94	25	119	24.7730610655955
2	chr3_38574967_rs6810361_T_C_alt_ACTCGCAGAGACT	125	51	176	36.639149139032
2	chr3_38574967_rs6810361_T_C_alt_AAGATAAGGCGGA	122	27	149	31.0183705779305
2	chr3_38574967_rs6810361_T_C_alt_TTCGCCGTATTCC	196	38	234	48.7134141962131
2	chr3_38574967_rs6810361_T_C_alt_ACGCTTCTACGTA	197	55	252	52.4605999036141
2	chr3_38574967_rs6810361_T_C_alt_CTTCGTCTATCGC	76	38	114	23.732176146873
2	chr3_38574967_rs6810361_T_C_alt_GGACCAACGTACT	57	26	83	17.2786896507935
2	chr3_38574967_rs6810361_T_C_alt_GTAATGCACGCAT	93	66	159	33.1001404153755
2	chr3_38574967_rs6810361_T_C_alt_GCTAGAAGCTTCC	6	19	25	5.20442459361251
2	chr3_38574967_rs6810361_T_C_alt_GACCTTAGCCACT	148	47	195	40.5945118301775
2	chr3_38574967_rs6810361_T_C_alt_GTGCGTGCACTAT	103	21	124	25.813945984318
2	chr3_38574967_rs6810361_T_C_alt_GACGACTGTACGA	49	9	58	12.074265057181
2	chr3_38574967_rs6810361_T_C_alt_GTTAGACACTCCG	84	59	143	29.7693086754635
2	chr3_38574967_rs6810361_T_C_alt_GGTTACGAGGTCT	23	16	39	8.11890236603551
2	chr3_38574967_rs6810361_T_C_alt_ACGACAAGTGAGA	64	29	93	19.3604594882385
2	chr3_38574967_rs6810361_T_C_alt_GAACAACGTGTTC	93	39	132	27.479361854274
2	chr3_38574967_rs6810361_T_C_alt_GACGATTACGGCA	89	67	156	32.475609464142
2	chr3_38574967_rs6810361_T_C_alt_AGCGCTCTAAGTC	125	35	160	33.30831739912
2	chr3_38574967_rs6810361_T_C_alt_GACGTACGAGTAT	111	47	158	32.891963431631
2	chr3_38574967_rs6810361_T_C_alt_GTTGTAGCCATAC	28	6	34	7.07801744731301
2	chr3_38574967_rs6810361_T_C_alt_AATGGAAGATCCG	123	31	154	32.059255496653
2	chr3_38574967_rs6810361_T_C_alt_AGTATGGTAGTCG	176	83	259	53.9178387898256
2	chr3_38574967_rs6810361_T_C_alt_TTCAGCGATCGCA	128	60	188	39.137272943966
2	chr3_38574967_rs6810361_T_C_alt_GACGTCTAACGTC	162	68	230	47.8807062612351
2	chr3_38574967_rs6810361_T_C_alt_GAACATACCGTGA	68	29	97	20.1931674232165
2	chr3_38574967_rs6810361_T_C_alt_TAGTCACGCCTTA	105	46	151	31.4347245454195
2	chr3_38574967_rs6810361_T_C_alt_GTCCATGAGAACA	106	75	181	37.6800340577545
2	chr3_38574967_rs6810361_T_C_alt_AGCCGTTAGGTCT	162	69	231	48.0888832449795
2	chr3_38574967_rs6810361_T_C_alt_AGCGCCACGAATA	88	18	106	22.066760276917
2	chr3_38574967_rs6810361_T_C_alt_GTCCATCGTGTAT	109	46	155	32.2674324803975
2	chr3_38574967_rs6810361_T_C_alt_GCATCTAATCGCC	105	23	128	26.646653919296
2	chr3_38574967_rs6810361_T_C_alt_GTCTGTTATGGCC	159	52	211	43.9253435700895
2	chr3_38574967_rs6810361_T_C_alt_ACATATAGACCGC	24	16	40	8.32707934978001
2	chr3_38574967_rs6810361_T_C_alt_TGAACCGACCTTA	64	28	92	19.152282504494
2	chr3_38574967_rs6810361_T_C_alt_CAAGTAACACGCC	34	12	46	9.57614125224701
2	chr3_38574967_rs6810361_T_C_alt_GACGACATAACCG	110	123	233	48.5052372124686
2	chr3_38574967_rs6810361_T_C_alt_TACGGTCGGATTA	145	60	205	42.6762816676225
2	chr3_38574967_rs6810361_T_C_alt_ACGAGACTTACAC	135	50	185	38.5127419927325
2	chr3_38574967_rs6810361_T_C_alt_GAGATAGATCACG	46	39	85	17.6950436182825
2	chr3_38574967_rs6810361_T_C_alt_TGAGTAACAACCG	96	31	127	26.4384769355515
2	chr3_38574967_rs6810361_T_C_alt_GAGAGAGCCTATC	122	53	175	36.4309721552875
2	chr3_38574967_rs6810361_T_C_alt_GATCGATTCACAC	50	47	97	20.1931674232165
2	chr3_38574967_rs6810361_T_C_alt_AGCAATTCGGTGA	27	39	66	13.739680927137
2	chr3_38574967_rs6810361_T_C_alt_GCACGGATATTCG	63	48	111	23.1076451956395
2	chr3_38574967_rs6810361_T_C_alt_GACAGGATACCAT	62	43	105	21.8585832931725
2	chr3_38574967_rs6810361_T_C_alt_TACGGCCTTCGTA	150	36	186	38.720918976477
2	chr3_38575864_rs12497866_C_T_ref_GTACGAGCTCGAT	29	51	80	16.65415869956
2	chr3_38575864_rs12497866_C_T_ref_GAGCTATCGGTCT	163	80	243	50.5870070499136
2	chr3_38575864_rs12497866_C_T_ref_ACTATCGCGCCTA	104	68	172	35.806441204054
2	chr3_38575864_rs12497866_C_T_ref_ACTAGAGTGTCGA	163	42	205	42.6762816676225
2	chr3_38575864_rs12497866_C_T_ref_TTATTGGCGCATC	101	48	149	31.0183705779305
2	chr3_38575864_rs12497866_C_T_ref_GCGTTGGTATGAC	135	67	202	42.051750716389
2	chr3_38575864_rs12497866_C_T_ref_CAAGATCCTACGA	64	20	84	17.486866634538
2	chr3_38575864_rs12497866_C_T_ref_GTGATTGGCCTAC	51	24	75	15.6132737808375
2	chr3_38575864_rs12497866_C_T_ref_CAACGACCGTTGA	190	67	257	53.5014848223366
2	chr3_38575864_rs12497866_C_T_ref_GACTATCAAGCCG	117	28	145	30.1856626429525
2	chr3_38575864_rs12497866_C_T_ref_TACCTAGGCAATC	92	38	130	27.063007886785
2	chr3_38575864_rs12497866_C_T_ref_ACGAGGTCATTCC	51	25	76	15.821450764582
2	chr3_38575864_rs12497866_C_T_ref_ACGAGCGTATGCA	71	32	103	21.4422293256835
2	chr3_38575864_rs12497866_C_T_ref_ACACGACATCCGA	111	29	140	29.14477772423
2	chr3_38575864_rs12497866_C_T_ref_ACTCATGACGCCT	197	53	250	52.0442459361251
2	chr3_38575864_rs12497866_C_T_ref_CTCCTTCCAGGAT	146	86	232	48.297060228724
2	chr3_38575864_rs12497866_C_T_ref_CCATGTACGACCT	88	31	119	24.7730610655955
2	chr3_38575864_rs12497866_C_T_ref_CATGACTCATGAC	94	46	140	29.14477772423
2	chr3_38575864_rs12497866_C_T_ref_AAGTCGTCGAGCA	16	5	21	4.3717166586345
2	chr3_38575864_rs12497866_C_T_ref_GAGTCGTCTCTAT	86	42	128	26.646653919296
2	chr3_38575864_rs12497866_C_T_ref_GACGCGTCTAGTA	194	65	259	53.9178387898256
2	chr3_38575864_rs12497866_C_T_ref_GTACGAGAAGTCG	45	38	83	17.2786896507935
2	chr3_38575864_rs12497866_C_T_ref_CCAATGCGTGAAC	10	7	17	3.5390087236565
2	chr3_38575864_rs12497866_C_T_ref_GCCTATTGTAGCG	48	18	66	13.739680927137
2	chr3_38575864_rs12497866_C_T_ref_CCATAAGGCGATC	89	17	106	22.066760276917
2	chr3_38575864_rs12497866_C_T_ref_GTAGTACACGACG	27	16	43	8.95161030101351
2	chr3_38575864_rs12497866_C_T_ref_AGCCTACCAAGCA	118	54	172	35.806441204054
2	chr3_38575864_rs12497866_C_T_ref_GAGTGTAAGGACG	45	7	52	10.825203154714
2	chr3_38575864_rs12497866_C_T_ref_GACGCTATATGCA	154	28	182	37.888211041499
2	chr3_38575864_rs12497866_C_T_ref_GACTTACGGAGTA	40	3	43	8.95161030101351
2	chr3_38575864_rs12497866_C_T_ref_GCACCAAGCTAAT	48	20	68	14.156034894626
2	chr3_38575864_rs12497866_C_T_ref_GCACACGGACTTA	6	9	15	3.1226547561675
2	chr3_38575864_rs12497866_C_T_ref_GTGTACGGATACT	21	22	43	8.95161030101351
2	chr3_38575864_rs12497866_C_T_ref_TTACAACGACCGC	77	14	91	18.9441055207495
2	chr3_38575864_rs12497866_C_T_ref_GCATGTCACCAGA	87	35	122	25.397592016829
2	chr3_38575864_rs12497866_C_T_ref_GCTTAGCGATTCT	86	42	128	26.646653919296
2	chr3_38575864_rs12497866_C_T_ref_GGTTCAGTTCGAT	53	33	86	17.903220602027
2	chr3_38575864_rs12497866_C_T_ref_CCATGACGACACT	65	55	120	24.98123804934
2	chr3_38575864_rs12497866_C_T_ref_GCGATCACAGACT	16	27	43	8.95161030101351
2	chr3_38575864_rs12497866_C_T_ref_GAGTATCACATGC	129	35	164	34.141025334098
2	chr3_38575864_rs12497866_C_T_ref_GCACACGTTACAC	119	43	162	33.724671366609
2	chr3_38575864_rs12497866_C_T_ref_CAACGCTTGGTAT	177	73	250	52.0442459361251
2	chr3_38575864_rs12497866_C_T_ref_CACCAACAGACTA	82	14	96	19.984990439472
2	chr3_38575864_rs12497866_C_T_ref_AGTCTACCGGACT	83	18	101	21.0258753581945
2	chr3_38575864_rs12497866_C_T_ref_GCGCAATGAACCT	66	37	103	21.4422293256835
2	chr3_38575864_rs12497866_C_T_ref_CACCGATGAATAC	95	54	149	31.0183705779305
2	chr3_38575864_rs12497866_C_T_ref_GTCGAACACGGTA	23	33	56	11.657911089692
2	chr3_38575864_rs12497866_C_T_ref_TAGCTCGCTCAAC	131	83	214	44.549874521323
2	chr3_38575864_rs12497866_C_T_ref_CCGACGACATGAT	84	21	105	21.8585832931725
2	chr3_38575864_rs12497866_C_T_ref_TGGTACTCCGCTT	125	57	182	37.888211041499
2	chr3_38575864_rs12497866_C_T_alt_CCGGTACCAAGTA	72	27	99	20.6095213907055
2	chr3_38575864_rs12497866_C_T_alt_CTAAGGTGAAGTC	119	52	171	35.5982642203095
2	chr3_38575864_rs12497866_C_T_alt_GCGCAGTCGTTAT	83	37	120	24.98123804934
2	chr3_38575864_rs12497866_C_T_alt_GGACTTATACGCC	109	58	167	34.7655562853315
2	chr3_38575864_rs12497866_C_T_alt_GAAGTCATCCACA	23	24	47	9.78431823599151
2	chr3_38575864_rs12497866_C_T_alt_GTCGCTACCGTTA	22	20	42	8.74343331726901
2	chr3_38575864_rs12497866_C_T_alt_GTTGTCTACCTAC	93	55	148	30.810193594186
2	chr3_38575864_rs12497866_C_T_alt_CATTCCACCGTTA	68	55	123	25.6057690005735
2	chr3_38575864_rs12497866_C_T_alt_CAAGATAATCGCG	51	23	74	15.405096797093
2	chr3_38575864_rs12497866_C_T_alt_GAACGTTCGCGTA	68	46	114	23.732176146873
2	chr3_38575864_rs12497866_C_T_alt_GGTAACCGACAAT	78	18	96	19.984990439472
2	chr3_38575864_rs12497866_C_T_alt_GGATCAAGACGTA	27	16	43	8.95161030101351
2	chr3_38575864_rs12497866_C_T_alt_AGCGAACGACGTA	42	33	75	15.6132737808375
2	chr3_38575864_rs12497866_C_T_alt_GAACACGGATTCC	8	14	22	4.57989364237901
2	chr3_38575864_rs12497866_C_T_alt_TAGCGCTAATGAC	94	37	131	27.2711848705295
2	chr3_38575864_rs12497866_C_T_alt_TTAGAGCTCGACG	44	36	80	16.65415869956
2	chr3_38575864_rs12497866_C_T_alt_GCGTACATAAGCA	61	38	99	20.6095213907055
2	chr3_38575864_rs12497866_C_T_alt_GTCCTATCGATGC	39	15	54	11.241557122203
2	chr3_38575864_rs12497866_C_T_alt_GTTCACAGAGACT	107	34	141	29.3529547079745
2	chr3_38575864_rs12497866_C_T_alt_CAACTGTACTCGA	143	61	204	42.468104683878
2	chr3_38575864_rs12497866_C_T_alt_ACATCATCTCGAC	125	36	161	33.5164943828645
2	chr3_38575864_rs12497866_C_T_alt_GCTAACACAATCC	62	48	110	22.899468211895
2	chr3_38575864_rs12497866_C_T_alt_CTTGTACACTGCG	91	19	110	22.899468211895
2	chr3_38575864_rs12497866_C_T_alt_GGTCCTTAAGTCG	47	63	110	22.899468211895
2	chr3_38575864_rs12497866_C_T_alt_CATTGGCTTAGCC	193	66	259	53.9178387898256
2	chr3_38575864_rs12497866_C_T_alt_GACCAGAAGGTGA	72	12	84	17.486866634538
2	chr3_38575864_rs12497866_C_T_alt_GTGATAGAATCGC	97	17	114	23.732176146873
2	chr3_38575864_rs12497866_C_T_alt_ACCGTTCAGGACT	109	19	128	26.646653919296
2	chr3_38575864_rs12497866_C_T_alt_GAAGGTGAACAAC	106	17	123	25.6057690005735
2	chr3_38575864_rs12497866_C_T_alt_ACTCGAACAACCA	59	11	70	14.572388862115
2	chr3_38575864_rs12497866_C_T_alt_GCAATGGACTACG	123	46	169	35.1819102528205
2	chr3_38575864_rs12497866_C_T_alt_GTAAGTAACGTGC	87	31	118	24.564884081851
2	chr3_38575864_rs12497866_C_T_alt_TTGACTCGGCACA	100	34	134	27.895715821763
2	chr3_38575864_rs12497866_C_T_alt_GTAGTAGTCGCAT	95	21	116	24.148530114362
2	chr3_38575864_rs12497866_C_T_alt_ACTACGGTTGGAT	118	30	148	30.810193594186
2	chr3_38575864_rs12497866_C_T_alt_GACCGTCAATGGA	92	30	122	25.397592016829
2	chr3_38575864_rs12497866_C_T_alt_GCACTAACGGCAT	70	50	120	24.98123804934
2	chr3_38575864_rs12497866_C_T_alt_GCTTCGAAGCACA	119	75	194	40.386334846433
2	chr3_38575864_rs12497866_C_T_alt_GGTAATGGCTATC	42	24	66	13.739680927137
2	chr3_38575864_rs12497866_C_T_alt_TTCACGAGAATCG	32	22	54	11.241557122203
2	chr3_38575864_rs12497866_C_T_alt_TGGTACGGAAGTC	75	25	100	20.81769837445
2	chr3_38575864_rs12497866_C_T_alt_AGTTGCGGTACTT	116	74	190	39.553626911455
2	chr3_38575864_rs12497866_C_T_alt_ACTGTAACCGACG	81	32	113	23.5239991631285
2	chr3_38575864_rs12497866_C_T_alt_TTATGCGCGTCAC	157	45	202	42.051750716389
2	chr3_38575864_rs12497866_C_T_alt_TTATCCGGCTCGA	107	44	151	31.4347245454195
2	chr3_38575864_rs12497866_C_T_alt_ACGGAAGTATGCA	42	28	70	14.572388862115
2	chr3_38575864_rs12497866_C_T_alt_ACGTAGGCCTGAT	10	22	32	6.66166347982401
2	chr3_38575864_rs12497866_C_T_alt_ACGTCTCCACGAT	138	45	183	38.0963880252435
2	chr3_38575864_rs12497866_C_T_alt_CCGATGGACATTC	138	37	175	36.4309721552875
2	chr3_38575864_rs12497866_C_T_alt_GTCTACGTGGAGA	75	23	98	20.401344406961
2	chr3_38576389_rs1473804_C_T_ref_GGTACCAGGAATA	31	27	58	12.074265057181
2	chr3_38576389_rs1473804_C_T_ref_CCATCAATGCCAT	112	36	148	30.810193594186
2	chr3_38576389_rs1473804_C_T_ref_ACGTTACAGTCCG	67	24	91	18.9441055207495
2	chr3_38576389_rs1473804_C_T_ref_CTAACGTGATGGA	28	15	43	8.95161030101351
2	chr3_38576389_rs1473804_C_T_ref_AGCCTACATGCCT	58	34	92	19.152282504494
2	chr3_38576389_rs1473804_C_T_ref_CAATCGCGTACAT	41	7	48	9.99249521973601
2	chr3_38576389_rs1473804_C_T_ref_GATAGCAACCACT	20	22	42	8.74343331726901
2	chr3_38576389_rs1473804_C_T_ref_GAGTGCGATTCTA	44	13	57	11.8660880734365
2	chr3_38576389_rs1473804_C_T_ref_TATCACGACCACG	58	21	79	16.4459817158155
2	chr3_38576389_rs1473804_C_T_ref_ACCGTAACGCGTA	42	37	79	16.4459817158155
2	chr3_38576389_rs1473804_C_T_ref_GCAATGAAGGACT	72	11	83	17.2786896507935
2	chr3_38576389_rs1473804_C_T_ref_GCCAATTATGTCG	51	14	65	13.5315039433925
2	chr3_38576389_rs1473804_C_T_ref_ACTACACGTCGTC	55	38	93	19.3604594882385
2	chr3_38576389_rs1473804_C_T_ref_CTAAGCCGATAGC	33	12	45	9.36796426850251
2	chr3_38576389_rs1473804_C_T_ref_ACGTTCAATTGCC	41	34	75	15.6132737808375
2	chr3_38576389_rs1473804_C_T_ref_TACTAGCCTCACG	33	16	49	10.2006722034805
2	chr3_38576389_rs1473804_C_T_ref_CCGTATCGTGTTC	64	30	94	19.568636471983
2	chr3_38576389_rs1473804_C_T_ref_ACATAGTGCGTTC	55	16	71	14.7805658458595
2	chr3_38576389_rs1473804_C_T_ref_GAGCGATCTGTTA	86	21	107	22.2749372606615
2	chr3_38576389_rs1473804_C_T_ref_GCAACTCTCGCTT	42	47	89	18.5277515532605
2	chr3_38576389_rs1473804_C_T_ref_TACGGAGCCTAAT	84	33	117	24.3567070981065
2	chr3_38576389_rs1473804_C_T_ref_GGTGTAAGTCATC	58	20	78	16.237804732071
2	chr3_38576389_rs1473804_C_T_ref_AGTTCGCATTCAC	33	18	51	10.6170261709695
2	chr3_38576389_rs1473804_C_T_ref_AAGAGGCAACTCT	44	11	55	11.4497341059475
2	chr3_38576389_rs1473804_C_T_ref_GGCTTAGTACGAC	15	28	43	8.95161030101351
2	chr3_38576389_rs1473804_C_T_ref_AATTCTACCGTGC	54	17	71	14.7805658458595
2	chr3_38576389_rs1473804_C_T_ref_GTGGCATAGTCTT	34	8	42	8.74343331726901
2	chr3_38576389_rs1473804_C_T_ref_AGTACACCATTCC	72	28	100	20.81769837445
2	chr3_38576389_rs1473804_C_T_ref_GTCTGATATCGCC	111	45	156	32.475609464142
2	chr3_38576389_rs1473804_C_T_ref_GTGCGATACTTAC	62	44	106	22.066760276917
2	chr3_38576389_rs1473804_C_T_ref_GTCATCCATAGCG	101	26	127	26.4384769355515
2	chr3_38576389_rs1473804_C_T_ref_ACGCAGTAAGCAT	29	15	44	9.15978728475801
2	chr3_38576389_rs1473804_C_T_ref_GAACTTGGCGTCT	47	11	58	12.074265057181
2	chr3_38576389_rs1473804_C_T_ref_ACGATACATCCGA	39	26	65	13.5315039433925
2	chr3_38576389_rs1473804_C_T_ref_GGTGGTAATGGTC	54	18	72	14.988742829604
2	chr3_38576389_rs1473804_C_T_ref_TTGCGATTACGCC	56	30	86	17.903220602027
2	chr3_38576389_rs1473804_C_T_ref_GATTCATCGGCCT	58	12	70	14.572388862115
2	chr3_38576389_rs1473804_C_T_ref_GGACAAGCTAGTA	24	7	31	6.45348649607951
2	chr3_38576389_rs1473804_C_T_ref_GGATACCACATAC	41	15	56	11.657911089692
2	chr3_38576389_rs1473804_C_T_ref_CTCCGCATGTTGA	96	39	135	28.1038928055075
2	chr3_38576389_rs1473804_C_T_ref_CCGTATGTCACCT	51	20	71	14.7805658458595
2	chr3_38576389_rs1473804_C_T_ref_CTATCTTCTCGCA	141	59	200	41.6353967489
2	chr3_38576389_rs1473804_C_T_ref_GCAGTACGCCAAT	31	24	55	11.4497341059475
2	chr3_38576389_rs1473804_C_T_ref_AGTTCGATGAGTC	43	10	53	11.0333801384585
2	chr3_38576389_rs1473804_C_T_ref_ACATCAACGCACA	109	40	149	31.0183705779305
2	chr3_38576389_rs1473804_C_T_ref_AATATAGCCACCG	84	21	105	21.8585832931725
2	chr3_38576389_rs1473804_C_T_ref_GGATATCGGTAAC	43	12	55	11.4497341059475
2	chr3_38576389_rs1473804_C_T_ref_GACTCGTTAATCG	66	25	91	18.9441055207495
2	chr3_38576389_rs1473804_C_T_ref_GCTACGTACACTT	29	34	63	13.1151499759035
2	chr3_38576389_rs1473804_C_T_ref_GCCATAGTACCTA	23	10	33	6.86984046356851
2	chr3_38576389_rs1473804_C_T_alt_ACACGCATTGCAT	57	35	92	19.152282504494
2	chr3_38576389_rs1473804_C_T_alt_GTGCGTTAGTCGA	37	27	64	13.323326959648
2	chr3_38576389_rs1473804_C_T_alt_GTGGACTCTCAAC	54	21	75	15.6132737808375
2	chr3_38576389_rs1473804_C_T_alt_AAGATCGCTCGAC	33	11	44	9.15978728475801
2	chr3_38576389_rs1473804_C_T_alt_GACATCTATCCGA	68	28	96	19.984990439472
2	chr3_38576389_rs1473804_C_T_alt_GTCGCATCTCGAT	12	17	29	6.03713252859051
2	chr3_38576389_rs1473804_C_T_alt_GAATCTATGCGCA	55	32	87	18.1113975857715
2	chr3_38576389_rs1473804_C_T_alt_TACAACAGACCGA	32	26	58	12.074265057181
2	chr3_38576389_rs1473804_C_T_alt_GGCTCAACATCTT	48	15	63	13.1151499759035
2	chr3_38576389_rs1473804_C_T_alt_GGACTTAGATGCA	16	11	27	5.62077856110151
2	chr3_38576389_rs1473804_C_T_alt_TAGCTGATATCGC	68	20	88	18.319574569516
2	chr3_38576389_rs1473804_C_T_alt_GTCCGTGAAGTAT	49	13	62	12.906972992159
2	chr3_38576389_rs1473804_C_T_alt_GCCTTATAGTTCC	44	37	81	16.8623356833045
2	chr3_38576389_rs1473804_C_T_alt_ACAACTTAGGACG	124	69	193	40.1781578626885
2	chr3_38576389_rs1473804_C_T_alt_GACTATGGATCGC	37	4	41	8.53525633352451
2	chr3_38576389_rs1473804_C_T_alt_GGCGATAGTAACA	34	18	52	10.825203154714
2	chr3_38576389_rs1473804_C_T_alt_GATTCCGATAGGA	72	8	80	16.65415869956
2	chr3_38576389_rs1473804_C_T_alt_GCCTTAGGAAGTC	47	21	68	14.156034894626
2	chr3_38576389_rs1473804_C_T_alt_CCGTCAATCCGAT	55	5	60	12.49061902467
2	chr3_38576389_rs1473804_C_T_alt_GTTCAGTTCGCAT	38	43	81	16.8623356833045
2	chr3_38576389_rs1473804_C_T_alt_CACCGATTCACTA	34	16	50	10.408849187225
2	chr3_38576389_rs1473804_C_T_alt_GCTTGACAGGTCT	16	18	34	7.07801744731301
2	chr3_38576389_rs1473804_C_T_alt_GACCGTAATTAGC	41	17	58	12.074265057181
2	chr3_38576389_rs1473804_C_T_alt_ACTATCCGGCTAC	35	17	52	10.825203154714
2	chr3_38576389_rs1473804_C_T_alt_AATACTTGCTCGC	31	28	59	12.2824420409255
2	chr3_38576389_rs1473804_C_T_alt_ACGTAGGTAGGTA	24	21	45	9.36796426850251
2	chr3_38576389_rs1473804_C_T_alt_CATTCAGCGCTTA	13	14	27	5.62077856110151
2	chr3_38576389_rs1473804_C_T_alt_GAGCATGCAACCT	8	26	34	7.07801744731301
2	chr3_38576389_rs1473804_C_T_alt_AATCGAGACTAGC	33	13	46	9.57614125224701
2	chr3_38576389_rs1473804_C_T_alt_ACATCGCACGACT	21	39	60	12.49061902467
2	chr3_38576389_rs1473804_C_T_alt_GTCTCGCTTGAGA	160	42	202	42.051750716389
2	chr3_38576389_rs1473804_C_T_alt_TTCGAGGATTGCG	63	23	86	17.903220602027
2	chr3_38576389_rs1473804_C_T_alt_GACATGCGTAGTC	34	12	46	9.57614125224701
2	chr3_38576389_rs1473804_C_T_alt_GAGATTAAGGCCG	44	10	54	11.241557122203
2	chr3_38576389_rs1473804_C_T_alt_GCGGTATGGTGAT	76	25	101	21.0258753581945
2	chr3_38576389_rs1473804_C_T_alt_ACGAATGCCATCG	41	6	47	9.78431823599151
2	chr3_38576389_rs1473804_C_T_alt_GCACCGTACTAAC	18	7	25	5.20442459361251
2	chr3_38576389_rs1473804_C_T_alt_GGATGGTCATGCA	45	27	72	14.988742829604
2	chr3_38576389_rs1473804_C_T_alt_TGGTCGGACTAAT	21	7	28	5.82895554484601
