## Supplementary material for "Massively parallel reporter assays identify functional enhancer variants at QT interval GWAS loci": Data S2 (part 5 of 8)

pool	construct	count.p	count.np	count	cpm
2	chr3_38576389_rs1473804_C_T_alt_GGAACCATATGAC	9	8	17	3.5390087236565
2	chr3_38576389_rs1473804_C_T_alt_GCAGAGACTTCAT	70	47	117	24.3567070981065
2	chr3_38576389_rs1473804_C_T_alt_GAAGTGTCATGAC	46	19	65	13.5315039433925
2	chr3_38576389_rs1473804_C_T_alt_TAGTATCGAGCCG	56	19	75	15.6132737808375
2	chr3_38576389_rs1473804_C_T_alt_GATTCCGTTCACT	57	13	70	14.572388862115
2	chr3_38576389_rs1473804_C_T_alt_GAGCTATACCGCA	40	17	57	11.8660880734365
2	chr3_38576389_rs1473804_C_T_alt_GTAATCCACATGC	28	17	45	9.36796426850251
2	chr3_38576389_rs1473804_C_T_alt_GACCTAGAATCGA	77	33	110	22.899468211895
2	chr3_38576389_rs1473804_C_T_alt_ACATCGCGACGTA	54	53	107	22.2749372606615
2	chr3_38576389_rs1473804_C_T_alt_GCGATAGTCGGAT	29	8	37	7.70254839854651
2	chr3_38576389_rs1473804_C_T_alt_TACAGCGCCACTA	54	23	77	16.0296277483265
2	chr3_38576664_rs11710498_T_C_ref_CTATTGATCCGCC	112	36	148	30.810193594186
2	chr3_38576664_rs11710498_T_C_ref_ACGAATAACAGCG	93	41	134	27.895715821763
2	chr3_38576664_rs11710498_T_C_ref_ACGATCACTCCGA	143	59	202	42.051750716389
2	chr3_38576664_rs11710498_T_C_ref_TAGGCAACCGAAC	144	58	202	42.051750716389
2	chr3_38576664_rs11710498_T_C_ref_ACGCATCGAGCAT	112	33	145	30.1856626429525
2	chr3_38576664_rs11710498_T_C_ref_GGACATGAACACG	52	34	86	17.903220602027
2	chr3_38576664_rs11710498_T_C_ref_ACCGGAACTTAGA	84	59	143	29.7693086754635
2	chr3_38576664_rs11710498_T_C_ref_GATGACCAGCTAT	78	54	132	27.479361854274
2	chr3_38576664_rs11710498_T_C_ref_TAGTACGAGAGCA	29	15	44	9.15978728475801
2	chr3_38576664_rs11710498_T_C_ref_CAATCGAGATCAC	5	14	19	3.9553626911455
2	chr3_38576664_rs11710498_T_C_ref_CCAGAAGGTGTAT	82	35	117	24.3567070981065
2	chr3_38576664_rs11710498_T_C_ref_GCTAACACCGTTC	46	35	81	16.8623356833045
2	chr3_38576664_rs11710498_T_C_ref_GCCGCATATTCGA	63	24	87	18.1113975857715
2	chr3_38576664_rs11710498_T_C_ref_GCATTATCACGCC	76	36	112	23.315822179384
2	chr3_38576664_rs11710498_T_C_ref_GAACCGGTATGCA	94	48	142	29.561131691719
2	chr3_38576664_rs11710498_T_C_ref_AATTCAGCCGATC	114	32	146	30.393839626697
2	chr3_38576664_rs11710498_T_C_ref_GCGCAGTATCATC	111	48	159	33.1001404153755
2	chr3_38576664_rs11710498_T_C_ref_CAGGTACCTCTTA	181	35	216	44.966228488812
2	chr3_38576664_rs11710498_T_C_ref_GACCTAGACTACG	233	57	290	60.3713252859051
2	chr3_38576664_rs11710498_T_C_ref_CACTCGTCTCAAC	233	86	319	66.4084578144956
2	chr3_38576664_rs11710498_T_C_ref_CCATGTACCAACT	72	34	106	22.066760276917
2	chr3_38576664_rs11710498_T_C_ref_GAGCTATCGAACT	100	50	150	31.226547561675
2	chr3_38576664_rs11710498_T_C_ref_GCAATTAGACCAC	75	43	118	24.564884081851
2	chr3_38576664_rs11710498_T_C_ref_CAGCAACGCTACT	106	58	164	34.141025334098
2	chr3_38576664_rs11710498_T_C_ref_AGCCTAAGCAATC	143	49	192	39.969980878944
2	chr3_38576664_rs11710498_T_C_ref_GGTAGTTAACGAC	96	47	143	29.7693086754635
2	chr3_38576664_rs11710498_T_C_ref_GACTCCGATAAGC	99	28	127	26.4384769355515
2	chr3_38576664_rs11710498_T_C_ref_GCCTTGAACGTGA	55	17	72	14.988742829604
2	chr3_38576664_rs11710498_T_C_ref_AGCGGAATGCTAT	103	42	145	30.1856626429525
2	chr3_38576664_rs11710498_T_C_ref_GATCTCGATGTCG	181	57	238	49.5461221311911
2	chr3_38576664_rs11710498_T_C_ref_GGACTAATTCCAC	128	51	179	37.2636800902655
2	chr3_38576664_rs11710498_T_C_ref_GTATGATGGTCGC	178	142	320	66.6166347982401
2	chr3_38576664_rs11710498_T_C_ref_GGATAATGCCGAC	136	36	172	35.806441204054
2	chr3_38576664_rs11710498_T_C_ref_GAATCAGAGTCCG	75	40	115	23.9403531306175
2	chr3_38576664_rs11710498_T_C_ref_GCGCCTATTACTT	72	38	110	22.899468211895
2	chr3_38576664_rs11710498_T_C_ref_GCTCTCAGTTGAT	145	59	204	42.468104683878
2	chr3_38576664_rs11710498_T_C_ref_CCACGCTTCAATA	106	38	144	29.977485659208
2	chr3_38576664_rs11710498_T_C_ref_ACTAGTCGCCTAC	150	47	197	41.0108657976665
2	chr3_38576664_rs11710498_T_C_ref_TTCACACTCCGCA	44	23	67	13.9478579108815
2	chr3_38576664_rs11710498_T_C_ref_TACTACACGGACG	136	39	175	36.4309721552875
2	chr3_38576664_rs11710498_T_C_ref_GTGTCGCACTCAT	150	97	247	51.4197149848916
2	chr3_38576664_rs11710498_T_C_ref_CACGTACGAATCG	96	37	133	27.6875388380185
2	chr3_38576664_rs11710498_T_C_ref_GTTATTCCAGGCG	104	50	154	32.059255496653
2	chr3_38576664_rs11710498_T_C_ref_GTCGTACACCAAT	107	32	139	28.9366007404855
2	chr3_38576664_rs11710498_T_C_ref_GCACGTAATAAGC	76	46	122	25.397592016829
2	chr3_38576664_rs11710498_T_C_ref_CCAATGCCTAACT	74	18	92	19.152282504494
2	chr3_38576664_rs11710498_T_C_ref_TTGGCTAACCACA	92	75	167	34.7655562853315
2	chr3_38576664_rs11710498_T_C_ref_TTGGTAGGTCCAT	148	57	205	42.6762816676225
2	chr3_38576664_rs11710498_T_C_ref_GTTGCTAGCGCAT	154	29	183	38.0963880252435
2	chr3_38576664_rs11710498_T_C_ref_GACGCTATAATCC	125	44	169	35.1819102528205
2	chr3_38576664_rs11710498_T_C_alt_GTAACGTCCAAGC	101	50	151	31.4347245454195
2	chr3_38576664_rs11710498_T_C_alt_TAGGTTGCGACCA	188	34	222	46.215290391279
2	chr3_38576664_rs11710498_T_C_alt_GCACGTTCTTGAC	204	88	292	60.7876792533941
2	chr3_38576664_rs11710498_T_C_alt_ACGGTATAGGTTC	53	32	85	17.6950436182825
2	chr3_38576664_rs11710498_T_C_alt_TTCAGGTACATGC	136	46	182	37.888211041499
2	chr3_38576664_rs11710498_T_C_alt_GCACATTAGACCG	37	24	61	12.6987960084145
2	chr3_38576664_rs11710498_T_C_alt_GTCAGCGGAATAC	57	13	70	14.572388862115
2	chr3_38576664_rs11710498_T_C_alt_GCTATCGCGATGA	162	80	242	50.3788300661691
2	chr3_38576664_rs11710498_T_C_alt_ACATAGTCGCTAC	135	33	168	34.973733269076
2	chr3_38576664_rs11710498_T_C_alt_GAGACACACGTTC	78	53	131	27.2711848705295
2	chr3_38576664_rs11710498_T_C_alt_AAGTCCGAACAAC	83	52	135	28.1038928055075
2	chr3_38576664_rs11710498_T_C_alt_CACTATACCGATC	138	35	173	36.0146181877985
2	chr3_38576664_rs11710498_T_C_alt_TTAGCGAACCGCA	119	36	155	32.2674324803975
2	chr3_38576664_rs11710498_T_C_alt_GGCGTTAGAACTT	75	41	116	24.148530114362
2	chr3_38576664_rs11710498_T_C_alt_GCCAGATGCACAT	148	89	237	49.3379451474466
2	chr3_38576664_rs11710498_T_C_alt_ACGCCGACTATGA	106	36	142	29.561131691719
2	chr3_38576664_rs11710498_T_C_alt_GGCCATAACCGAT	134	41	175	36.4309721552875
2	chr3_38576664_rs11710498_T_C_alt_GCTTCCGACGATA	174	34	208	43.300812618856
2	chr3_38576664_rs11710498_T_C_alt_GGCGAATGATACG	93	63	156	32.475609464142
2	chr3_38576664_rs11710498_T_C_alt_TGAACCAGTTGAC	96	45	141	29.3529547079745
2	chr3_38576664_rs11710498_T_C_alt_GACGGCCATACAT	72	30	102	21.234052341939
2	chr3_38576664_rs11710498_T_C_alt_GCGTTGGTGATTA	135	63	198	41.219042781411
2	chr3_38576664_rs11710498_T_C_alt_GCAAGATCCGTTA	46	27	73	15.1969198133485
2	chr3_38576664_rs11710498_T_C_alt_GCGACTAGGTCTT	147	20	167	34.7655562853315
2	chr3_38576664_rs11710498_T_C_alt_GGCACGCTTACTA	49	27	76	15.821450764582
2	chr3_38576664_rs11710498_T_C_alt_AGTAAGCACGCAT	77	44	121	25.1894150330845
2	chr3_38576664_rs11710498_T_C_alt_ACACGGTAACCGA	114	33	147	30.6020166104415
2	chr3_38576664_rs11710498_T_C_alt_ACGCTAAGCATGC	83	18	101	21.0258753581945
2	chr3_38576664_rs11710498_T_C_alt_CCACGACGACAAT	119	52	171	35.5982642203095
2	chr3_38576664_rs11710498_T_C_alt_GTCGATTCCGTGA	92	57	149	31.0183705779305
2	chr3_38576664_rs11710498_T_C_alt_ACTTGCTGGAACT	119	41	160	33.30831739912
2	chr3_38576664_rs11710498_T_C_alt_ACTATTGTGCACG	95	66	161	33.5164943828645
2	chr3_38576664_rs11710498_T_C_alt_TACAGCCATAGGA	47	20	67	13.9478579108815
2	chr3_38576664_rs11710498_T_C_alt_ACCGTAACACAAC	45	15	60	12.49061902467
2	chr3_38576664_rs11710498_T_C_alt_CCGTGTATCACAT	119	52	171	35.5982642203095
2	chr3_38576664_rs11710498_T_C_alt_GGCGTAATTAGTC	73	42	115	23.9403531306175
2	chr3_38576664_rs11710498_T_C_alt_GCCAACATCTGCA	24	7	31	6.45348649607951
2	chr3_38576664_rs11710498_T_C_alt_CACTCAACGTCCA	137	23	160	33.30831739912
2	chr3_38576664_rs11710498_T_C_alt_ACGTGACATTCGA	59	26	85	17.6950436182825
2	chr3_38576664_rs11710498_T_C_alt_GCCTAAGCCAACT	126	46	172	35.806441204054
2	chr3_38576664_rs11710498_T_C_alt_CACCTAGAGACTT	54	18	72	14.988742829604
2	chr3_38576664_rs11710498_T_C_alt_TAACAGTTGCACG	58	38	96	19.984990439472
2	chr3_38576664_rs11710498_T_C_alt_TGCGACGAATACT	105	65	170	35.390087236565
2	chr3_38576664_rs11710498_T_C_alt_AATCAACGACGGC	68	36	104	21.650406309428
2	chr3_38576664_rs11710498_T_C_alt_GCGTTGCTATACT	89	55	144	29.977485659208
2	chr3_38576664_rs11710498_T_C_alt_CATGGAGCCTAAC	52	11	63	13.1151499759035
2	chr3_38576664_rs11710498_T_C_alt_GAGCGACACCAAT	50	15	65	13.5315039433925
2	chr3_38576664_rs11710498_T_C_alt_AGCGTATTCACCG	118	64	182	37.888211041499
2	chr3_38576664_rs11710498_T_C_alt_GTCACGTATCGTC	129	24	153	31.8510785129085
2	chr3_38576664_rs11710498_T_C_alt_AATGCCTAGCACG	73	39	112	23.315822179384
2	chr3_38577361_rs10865879_A_C_ref_GCTTCAGAACGGA	99	31	130	27.063007886785
2	chr3_38577361_rs10865879_A_C_ref_GTGTACCGATTCC	70	40	110	22.899468211895
2	chr3_38577361_rs10865879_A_C_ref_GACATCCAACAAC	96	25	121	25.1894150330845
2	chr3_38577361_rs10865879_A_C_ref_GTTGCACTGGAAC	74	38	112	23.315822179384
2	chr3_38577361_rs10865879_A_C_ref_CCGTTCCAACTCT	85	22	107	22.2749372606615
2	chr3_38577361_rs10865879_A_C_ref_CCGTTCGACGATA	79	59	138	28.728423756741
2	chr3_38577361_rs10865879_A_C_ref_TAGTACATCCGCC	138	70	208	43.300812618856
2	chr3_38577361_rs10865879_A_C_ref_TTGCAGGTCATCG	137	33	170	35.390087236565
2	chr3_38577361_rs10865879_A_C_ref_GTCGGTTCAACCT	49	46	95	19.7768134557275
2	chr3_38577361_rs10865879_A_C_ref_CAAGGTCGGACTA	79	39	118	24.564884081851
2	chr3_38577361_rs10865879_A_C_ref_TGGTACGTCTACG	79	17	96	19.984990439472
2	chr3_38577361_rs10865879_A_C_ref_CTATCCGGATCAC	139	57	196	40.802688813922
2	chr3_38577361_rs10865879_A_C_ref_TACATCTCAACCG	67	18	85	17.6950436182825
2	chr3_38577361_rs10865879_A_C_ref_CCATGTCAGCTTA	64	28	92	19.152282504494
2	chr3_38577361_rs10865879_A_C_ref_CAACGCGTAATCG	81	32	113	23.5239991631285
2	chr3_38577361_rs10865879_A_C_ref_CACGGCGATAATC	60	34	94	19.568636471983
2	chr3_38577361_rs10865879_A_C_ref_GGCGTGACCATAT	82	23	105	21.8585832931725
2	chr3_38577361_rs10865879_A_C_ref_TTCGACAAGCAAC	65	23	88	18.319574569516
2	chr3_38577361_rs10865879_A_C_ref_GATTACCGACACG	31	32	63	13.1151499759035
2	chr3_38577361_rs10865879_A_C_ref_ACGATGTCGATCG	31	16	47	9.78431823599151
2	chr3_38577361_rs10865879_A_C_ref_GGCCACTAACAAT	68	23	91	18.9441055207495
2	chr3_38577361_rs10865879_A_C_ref_GTCGAATGGAGCA	124	37	161	33.5164943828645
2	chr3_38577361_rs10865879_A_C_ref_AAGACAATACGCC	40	13	53	11.0333801384585
2	chr3_38577361_rs10865879_A_C_ref_CCAGTTCGCTATC	146	32	178	37.055503106521
2	chr3_38577361_rs10865879_A_C_ref_GTCCGAATAGATC	88	19	107	22.2749372606615
2	chr3_38577361_rs10865879_A_C_ref_GGTACACCACTAT	66	37	103	21.4422293256835
2	chr3_38577361_rs10865879_A_C_ref_TTGCGTGCTCGAT	121	32	153	31.8510785129085
2	chr3_38577361_rs10865879_A_C_ref_TAGCACGTAATGC	94	32	126	26.230299951807
2	chr3_38577361_rs10865879_A_C_ref_GTCTGTCGATGAC	129	54	183	38.0963880252435
2	chr3_38577361_rs10865879_A_C_ref_GGCGGTAATTCTA	42	12	54	11.241557122203
2	chr3_38577361_rs10865879_A_C_ref_CTTCGTTAGACCG	105	45	150	31.226547561675
2	chr3_38577361_rs10865879_A_C_ref_AATGCGGCTATGA	104	24	128	26.646653919296
2	chr3_38577361_rs10865879_A_C_ref_GTCACTTGATCCG	125	36	161	33.5164943828645
2	chr3_38577361_rs10865879_A_C_ref_GACTGCAATCCGA	119	54	173	36.0146181877985
2	chr3_38577361_rs10865879_A_C_ref_TACAGAAGGATCG	27	19	46	9.57614125224701
2	chr3_38577361_rs10865879_A_C_ref_ACGTCCAATCGTC	41	24	65	13.5315039433925
2	chr3_38577361_rs10865879_A_C_ref_TAACCGGATCAAC	139	27	166	34.557379301587
2	chr3_38577361_rs10865879_A_C_ref_GGAACTCATACCG	66	47	113	23.5239991631285
2	chr3_38577361_rs10865879_A_C_ref_TACGCTACCATAC	105	28	133	27.6875388380185
2	chr3_38577361_rs10865879_A_C_ref_GGTACAATCGTGA	45	21	66	13.739680927137
2	chr3_38577361_rs10865879_A_C_ref_GATGCGTACTACT	68	28	96	19.984990439472
2	chr3_38577361_rs10865879_A_C_ref_ACGACATTCCACG	73	12	85	17.6950436182825
2	chr3_38577361_rs10865879_A_C_ref_CACCACGAAGCAT	78	46	124	25.813945984318
2	chr3_38577361_rs10865879_A_C_ref_GCCGTAACCTTGA	67	37	104	21.650406309428
2	chr3_38577361_rs10865879_A_C_ref_AGCGAGTATCTAC	68	30	98	20.401344406961
2	chr3_38577361_rs10865879_A_C_ref_CTAACGTAGGCCT	110	36	146	30.393839626697
2	chr3_38577361_rs10865879_A_C_ref_GGAACCATCAACT	80	14	94	19.568636471983
2	chr3_38577361_rs10865879_A_C_ref_GCGCACAGTTCAT	68	17	85	17.6950436182825
2	chr3_38577361_rs10865879_A_C_ref_TACTAGGCATCCA	46	32	78	16.237804732071
2	chr3_38577361_rs10865879_A_C_ref_GACCACATGAGTC	39	11	50	10.408849187225
2	chr3_38577361_rs10865879_A_C_alt_GCATATCTGCACG	114	43	157	32.6837864478865
2	chr3_38577361_rs10865879_A_C_alt_GACAATACACCAC	84	44	128	26.646653919296
2	chr3_38577361_rs10865879_A_C_alt_GTAGTTACCGTCC	64	45	109	22.6912912281505
2	chr3_38577361_rs10865879_A_C_alt_GCTCATACGTGAT	91	26	117	24.3567070981065
2	chr3_38577361_rs10865879_A_C_alt_TGGTTACGGAACT	104	34	138	28.728423756741
2	chr3_38577361_rs10865879_A_C_alt_ACTAAGGCGGTAT	35	21	56	11.657911089692
2	chr3_38577361_rs10865879_A_C_alt_ACGTAACCGAGTA	53	37	90	18.735928537005
2	chr3_38577361_rs10865879_A_C_alt_CATTGCATCGGCA	116	14	130	27.063007886785
2	chr3_38577361_rs10865879_A_C_alt_GCTACGCAATCCA	30	42	72	14.988742829604
2	chr3_38577361_rs10865879_A_C_alt_GCTTCGTACGCAT	65	31	96	19.984990439472
2	chr3_38577361_rs10865879_A_C_alt_AGTGCGACTACGA	109	42	151	31.4347245454195
2	chr3_38577361_rs10865879_A_C_alt_CAGCGGTTAACCT	126	43	169	35.1819102528205
2	chr3_38577361_rs10865879_A_C_alt_GCGCATACCGTTA	55	29	84	17.486866634538
2	chr3_38577361_rs10865879_A_C_alt_CACTACGTCACCT	89	15	104	21.650406309428
2	chr3_38577361_rs10865879_A_C_alt_GTGTTGACTATCG	35	18	53	11.0333801384585
2	chr3_38577361_rs10865879_A_C_alt_ACGATGCACGATC	80	51	131	27.2711848705295
2	chr3_38577361_rs10865879_A_C_alt_GTCGACTTGATCC	189	27	216	44.966228488812
2	chr3_38577361_rs10865879_A_C_alt_ACTCCGTCATGCA	58	25	83	17.2786896507935
2	chr3_38577361_rs10865879_A_C_alt_GGTCTGATGCTCT	150	52	202	42.051750716389
2	chr3_38577361_rs10865879_A_C_alt_TGGTCGAACAACA	74	27	101	21.0258753581945
2	chr3_38577361_rs10865879_A_C_alt_TAGCGCTTAATGC	59	41	100	20.81769837445
2	chr3_38577361_rs10865879_A_C_alt_AATCCGCACGTCT	73	29	102	21.234052341939
2	chr3_38577361_rs10865879_A_C_alt_GGACTTGATCGAT	76	59	135	28.1038928055075
2	chr3_38577361_rs10865879_A_C_alt_TAGGTTCGGTCTT	44	28	72	14.988742829604
2	chr3_38577361_rs10865879_A_C_alt_GTCAGGTCCATTC	106	42	148	30.810193594186
2	chr3_38577361_rs10865879_A_C_alt_GACTATCGATCCA	95	36	131	27.2711848705295
2	chr3_38577361_rs10865879_A_C_alt_GTAGCTATAGGTC	65	31	96	19.984990439472
2	chr3_38577361_rs10865879_A_C_alt_CATGTACGATCCT	64	33	97	20.1931674232165
2	chr3_38577361_rs10865879_A_C_alt_GTGACACCGTATC	49	26	75	15.6132737808375
2	chr3_38577361_rs10865879_A_C_alt_TTATTCCGTTCGC	178	44	222	46.215290391279
2	chr3_38577361_rs10865879_A_C_alt_AATCGCCAATTCC	56	37	93	19.3604594882385
2	chr3_38577361_rs10865879_A_C_alt_GCCTCGTGAATAT	48	27	75	15.6132737808375
2	chr3_38577361_rs10865879_A_C_alt_ACGTAGGTGCAAC	68	31	99	20.6095213907055
2	chr3_38577361_rs10865879_A_C_alt_GTCACCAGTTGAT	85	28	113	23.5239991631285
2	chr3_38577361_rs10865879_A_C_alt_TTATGTCGCAGCG	61	28	89	18.5277515532605
2	chr3_38577361_rs10865879_A_C_alt_GATAATCTCGACG	83	42	125	26.0221229680625
2	chr3_38577361_rs10865879_A_C_alt_CAATCAGGTACCG	86	9	95	19.7768134557275
2	chr3_38577361_rs10865879_A_C_alt_GTGACACTTATGC	104	33	137	28.5202467729965
2	chr3_38577361_rs10865879_A_C_alt_GAAGTTCGCCATA	30	21	51	10.6170261709695
2	chr3_38577361_rs10865879_A_C_alt_ACCGCAAGTGAGA	42	22	64	13.323326959648
2	chr3_38577361_rs10865879_A_C_alt_GGATGATGGTAAC	109	32	141	29.3529547079745
2	chr3_38577361_rs10865879_A_C_alt_TAGCGCACTCGAT	34	27	61	12.6987960084145
2	chr3_38577361_rs10865879_A_C_alt_ACCGATTGCCTTA	86	15	101	21.0258753581945
2	chr3_38577361_rs10865879_A_C_alt_CCGTAGCAACGTA	34	24	58	12.074265057181
2	chr3_38577361_rs10865879_A_C_alt_AATTGACGCTCGA	98	29	127	26.4384769355515
2	chr3_38577361_rs10865879_A_C_alt_ACAACGAGTAGCC	127	40	167	34.7655562853315
2	chr3_38577361_rs10865879_A_C_alt_CCACGGTAACTTA	67	42	109	22.6912912281505
2	chr3_38577361_rs10865879_A_C_alt_CCAGAATGGCGAT	65	13	78	16.237804732071
2	chr3_38577361_rs10865879_A_C_alt_GCACATCAGGATA	72	32	104	21.650406309428
2	chr3_38577361_rs10865879_A_C_alt_GCTAGTTCACGTC	61	23	84	17.486866634538
2	chr3_38577678_rs1473805_A_G_ref_GTTGCGTAACTCT	66	51	117	24.3567070981065
2	chr3_38577678_rs1473805_A_G_ref_TAACATCTCGCCG	17	30	47	9.78431823599151
2	chr3_38577678_rs1473805_A_G_ref_AGCCGATGGACTA	11	8	19	3.9553626911455
2	chr3_38577678_rs1473805_A_G_ref_GCTCGAACATGCA	61	25	86	17.903220602027
2	chr3_38577678_rs1473805_A_G_ref_TACCTACACCAGA	68	42	110	22.899468211895
2	chr3_38577678_rs1473805_A_G_ref_CACGAATCTTGCA	48	34	82	17.070512667049
2	chr3_38577678_rs1473805_A_G_ref_GCGGTCTTAATCG	71	22	93	19.3604594882385
2	chr3_38577678_rs1473805_A_G_ref_TTGATTCCGCGGA	63	43	106	22.066760276917
2	chr3_38577678_rs1473805_A_G_ref_GCTTACCGAGCTT	43	4	47	9.78431823599151
2	chr3_38577678_rs1473805_A_G_ref_GGTACACTATCCT	52	47	99	20.6095213907055
2	chr3_38577678_rs1473805_A_G_ref_CCAGTATCCATTC	47	12	59	12.2824420409255
2	chr3_38577678_rs1473805_A_G_ref_TTGCCGTGAACCT	20	8	28	5.82895554484601
2	chr3_38577678_rs1473805_A_G_ref_GTTAAGCCATGCG	58	32	90	18.735928537005
2	chr3_38577678_rs1473805_A_G_ref_CCAATCCAAGTGA	45	13	58	12.074265057181
2	chr3_38577678_rs1473805_A_G_ref_AAGACTAGGTAGC	11	24	35	7.28619443105751
2	chr3_38577678_rs1473805_A_G_ref_GAGGTTCGCTTGA	137	72	209	43.5089896026005
2	chr3_38577678_rs1473805_A_G_ref_TACCGCACATCGA	31	10	41	8.53525633352451
2	chr3_38577678_rs1473805_A_G_ref_GTCGCAAGATTCC	7	15	22	4.57989364237901
2	chr3_38577678_rs1473805_A_G_ref_ACTAGGTCTGGCA	41	10	51	10.6170261709695
2	chr3_38577678_rs1473805_A_G_ref_CACCAATAGATCC	67	23	90	18.735928537005
2	chr3_38577678_rs1473805_A_G_ref_ACTTGCCGTCATC	56	26	82	17.070512667049
2	chr3_38577678_rs1473805_A_G_ref_CACGTATATGGTC	38	22	60	12.49061902467
2	chr3_38577678_rs1473805_A_G_ref_AGTGTAAGCCGAT	69	16	85	17.6950436182825
2	chr3_38577678_rs1473805_A_G_ref_AGCACATATTCGC	9	10	19	3.9553626911455
2	chr3_38577678_rs1473805_A_G_ref_GCATAGTAGTCAC	68	13	81	16.8623356833045
2	chr3_38577678_rs1473805_A_G_ref_TAGTCGTACTGAC	42	8	50	10.408849187225
2	chr3_38577678_rs1473805_A_G_ref_TAACAACGGTAGC	1	16	17	3.5390087236565
2	chr3_38577678_rs1473805_A_G_ref_GCTATACTTGGCC	37	25	62	12.906972992159
2	chr3_38577678_rs1473805_A_G_ref_CCATATAGCGTGA	48	19	67	13.9478579108815
2	chr3_38577678_rs1473805_A_G_ref_CAACACGACACTT	50	30	80	16.65415869956
2	chr3_38577678_rs1473805_A_G_ref_AATGTCGAGTCGA	29	29	58	12.074265057181
2	chr3_38577678_rs1473805_A_G_ref_CAACGAATCACAC	54	52	106	22.066760276917
2	chr3_38577678_rs1473805_A_G_ref_GTCGTAGTTCGTC	70	12	82	17.070512667049
2	chr3_38577678_rs1473805_A_G_ref_GGTAATGAACGAC	0	5	5	1.0408849187225
2	chr3_38577678_rs1473805_A_G_ref_CAACGTGCAAGTC	26	15	41	8.53525633352451
2	chr3_38577678_rs1473805_A_G_ref_GCTTCATCGCGAT	45	55	100	20.81769837445
2	chr3_38577678_rs1473805_A_G_ref_GATGAACCAAGCA	21	14	35	7.28619443105751
2	chr3_38577678_rs1473805_A_G_ref_GTCTAGTACGGTC	47	3	50	10.408849187225
2	chr3_38577678_rs1473805_A_G_ref_GACGCTATCGATA	32	13	45	9.36796426850251
2	chr3_38577678_rs1473805_A_G_ref_ACCGATGGTAACA	8	5	13	2.7063007886785
2	chr3_38577678_rs1473805_A_G_ref_ACATGCGCTAACA	25	14	39	8.11890236603551
2	chr3_38577678_rs1473805_A_G_ref_CAAGTGAGACGGA	46	7	53	11.0333801384585
2	chr3_38577678_rs1473805_A_G_ref_GATTCGAGCATGC	116	44	160	33.30831739912
2	chr3_38577678_rs1473805_A_G_ref_GGTCTTGACAATC	5	12	17	3.5390087236565
2	chr3_38577678_rs1473805_A_G_ref_GCATCGGTGACTA	64	12	76	15.821450764582
2	chr3_38577678_rs1473805_A_G_ref_TTACGACACTGCG	45	22	67	13.9478579108815
2	chr3_38577678_rs1473805_A_G_ref_GACTGTCTCCACA	56	11	67	13.9478579108815
2	chr3_38577678_rs1473805_A_G_ref_GCACGATACTCAT	23	17	40	8.32707934978001
2	chr3_38577678_rs1473805_A_G_ref_AGTATACTCACCG	29	11	40	8.32707934978001
2	chr3_38577678_rs1473805_A_G_ref_CACCAGTTGGATC	22	17	39	8.11890236603551
2	chr3_38577678_rs1473805_A_G_alt_CAACCATACTAGC	22	14	36	7.49437141480201
2	chr3_38577678_rs1473805_A_G_alt_GCGTCATAACGCA	27	26	53	11.0333801384585
2	chr3_38577678_rs1473805_A_G_alt_TAGGTACGTAGGA	37	36	73	15.1969198133485
2	chr3_38577678_rs1473805_A_G_alt_CACTACGCAATGC	79	27	106	22.066760276917
2	chr3_38577678_rs1473805_A_G_alt_CCGTCACACTACT	13	14	27	5.62077856110151
2	chr3_38577678_rs1473805_A_G_alt_CATTATGCGTGCA	84	24	108	22.483114244406
2	chr3_38577678_rs1473805_A_G_alt_AATCGGCAGCAAC	13	19	32	6.66166347982401
2	chr3_38577678_rs1473805_A_G_alt_AAGGTCGATTAGC	32	20	52	10.825203154714
2	chr3_38577678_rs1473805_A_G_alt_GTCGAACTGTCGA	61	24	85	17.6950436182825
2	chr3_38577678_rs1473805_A_G_alt_TTCATCAGCGGCA	6	20	26	5.41260157735701
2	chr3_38577678_rs1473805_A_G_alt_AATTGACCGTTCG	39	39	78	16.237804732071
2	chr3_38577678_rs1473805_A_G_alt_ACCATAAGCGTCG	29	18	47	9.78431823599151
2	chr3_38577678_rs1473805_A_G_alt_GACTAAGTCGGCA	13	15	28	5.82895554484601
2	chr3_38577678_rs1473805_A_G_alt_CCAATTCTGCGCA	85	36	121	25.1894150330845
2	chr3_38577678_rs1473805_A_G_alt_TACCACCATGTCG	113	39	152	31.642901529164
2	chr3_38577678_rs1473805_A_G_alt_AGTATCGCCATAC	28	28	56	11.657911089692
2	chr3_38577678_rs1473805_A_G_alt_AGTCAATCCGACT	93	21	114	23.732176146873
2	chr3_38577678_rs1473805_A_G_alt_TAGCTGGAACGTC	21	1	22	4.57989364237901
2	chr3_38577678_rs1473805_A_G_alt_GCTATGGATCTAC	49	7	56	11.657911089692
2	chr3_38577678_rs1473805_A_G_alt_GGCCATTGACTAT	45	16	61	12.6987960084145
2	chr3_38577678_rs1473805_A_G_alt_GGATAGATGACCG	54	28	82	17.070512667049
2	chr3_38577678_rs1473805_A_G_alt_AATCCTCGATCAC	56	18	74	15.405096797093
2	chr3_38577678_rs1473805_A_G_alt_TTCATCGCGGTGA	9	8	17	3.5390087236565
2	chr3_38577678_rs1473805_A_G_alt_AATCGCTAGCTCT	62	51	113	23.5239991631285
2	chr3_38577678_rs1473805_A_G_alt_CAAGCGAATACCG	25	13	38	7.91072538229101
2	chr3_38577678_rs1473805_A_G_alt_GAGCGATGACTCT	6	10	16	3.330831739912
2	chr3_38577678_rs1473805_A_G_alt_GTTATAACGTCCG	40	18	58	12.074265057181
2	chr3_38577678_rs1473805_A_G_alt_TTAAGCCGAGGTC	18	8	26	5.41260157735701
2	chr3_38577678_rs1473805_A_G_alt_AAGGCTTAGTCCA	25	3	28	5.82895554484601
2	chr3_38577678_rs1473805_A_G_alt_AATAAGCGACGGA	18	9	27	5.62077856110151
2	chr3_38577678_rs1473805_A_G_alt_ACGTTACCGTCGA	96	40	136	28.312069789252
2	chr3_38577678_rs1473805_A_G_alt_TAGTCGCGTATTC	17	32	49	10.2006722034805
2	chr3_38577678_rs1473805_A_G_alt_ACCGCATACCTAC	16	13	29	6.03713252859051
2	chr3_38577678_rs1473805_A_G_alt_GCACCTAGATACG	31	17	48	9.99249521973601
2	chr3_38577678_rs1473805_A_G_alt_AAGATGACGGAAC	2	14	16	3.330831739912
2	chr3_38577678_rs1473805_A_G_alt_CATGACGAGCACA	62	12	74	15.405096797093
2	chr3_38577678_rs1473805_A_G_alt_CACGTAATCGTGC	34	9	43	8.95161030101351
2	chr3_38577678_rs1473805_A_G_alt_GCACTACTGATTC	59	32	91	18.9441055207495
2	chr3_38577678_rs1473805_A_G_alt_TACCGCCATTCAC	67	22	89	18.5277515532605
2	chr3_38577678_rs1473805_A_G_alt_GCAAGCACGAATA	7	5	12	2.498123804934
2	chr3_38577678_rs1473805_A_G_alt_AGCGCATAGACGA	39	20	59	12.2824420409255
2	chr3_38577678_rs1473805_A_G_alt_GAGGCCAACAATC	28	32	60	12.49061902467
2	chr3_38577678_rs1473805_A_G_alt_GAACGACGTGTAT	55	3	58	12.074265057181
2	chr3_38577678_rs1473805_A_G_alt_TAGCGCGCTTGAT	49	15	64	13.323326959648
2	chr3_38577678_rs1473805_A_G_alt_AGTTGCGAACACG	70	14	84	17.486866634538
2	chr3_38577678_rs1473805_A_G_alt_ACACCGTAATGCG	56	36	92	19.152282504494
2	chr3_38577678_rs1473805_A_G_alt_CCATCAAGGTCCA	58	11	69	14.3642118783705
2	chr3_38577678_rs1473805_A_G_alt_CAACGGTTGGAGA	47	8	55	11.4497341059475
2	chr3_38577678_rs1473805_A_G_alt_GAACGTCCTTAGC	34	9	43	8.95161030101351
2	chr3_38577678_rs1473805_A_G_alt_TACGACCTATGCC	52	22	74	15.405096797093
2	chr3_38578263_rs6771881_A_G_ref_GTAACCGCGTATC	29	24	53	11.0333801384585
2	chr3_38578263_rs6771881_A_G_ref_GCGATTAACCAGA	38	26	64	13.323326959648
2	chr3_38578263_rs6771881_A_G_ref_GTTAATCCGCGAC	50	26	76	15.821450764582
2	chr3_38578263_rs6771881_A_G_ref_TACGAACAGGTCC	97	49	146	30.393839626697
2	chr3_38578263_rs6771881_A_G_ref_ACATATAGCGCCG	33	5	38	7.91072538229101
2	chr3_38578263_rs6771881_A_G_ref_GGCGGAATTGACT	36	4	40	8.32707934978001
2	chr3_38578263_rs6771881_A_G_ref_ACGTCACAATCGA	40	4	44	9.15978728475801
2	chr3_38578263_rs6771881_A_G_ref_GAATAACGCGGTC	88	30	118	24.564884081851
2	chr3_38578263_rs6771881_A_G_ref_GAACAGGATTCCG	63	29	92	19.152282504494
2	chr3_38578263_rs6771881_A_G_ref_CAGCGTACGTAAC	37	4	41	8.53525633352451
2	chr3_38578263_rs6771881_A_G_ref_ACAACCGACGTTA	9	17	26	5.41260157735701
2	chr3_38578263_rs6771881_A_G_ref_AGTCAACGTCCAT	46	14	60	12.49061902467
2	chr3_38578263_rs6771881_A_G_ref_GGTCAACCAATCG	88	42	130	27.063007886785
2	chr3_38578263_rs6771881_A_G_ref_TTACTATCCTCGC	59	32	91	18.9441055207495
2	chr3_38578263_rs6771881_A_G_ref_TAGGTCGGATCTT	61	63	124	25.813945984318
2	chr3_38578263_rs6771881_A_G_ref_GCCATGGTGTAAC	42	15	57	11.8660880734365
2	chr3_38578263_rs6771881_A_G_ref_AGTACGAACACCT	23	8	31	6.45348649607951
2	chr3_38578263_rs6771881_A_G_ref_GATTACCACACGA	40	25	65	13.5315039433925
2	chr3_38578263_rs6771881_A_G_ref_GCAATGCTTGGAT	60	37	97	20.1931674232165
2	chr3_38578263_rs6771881_A_G_ref_AGCAACCATTCCG	59	5	64	13.323326959648
2	chr3_38578263_rs6771881_A_G_ref_ACCGGATAATCCA	41	8	49	10.2006722034805
2	chr3_38578263_rs6771881_A_G_ref_GAGGTCAATACCG	40	25	65	13.5315039433925
2	chr3_38578263_rs6771881_A_G_ref_ACACGACCAGATC	50	17	67	13.9478579108815
2	chr3_38578263_rs6771881_A_G_ref_GTTCAGGTTGCAT	46	17	63	13.1151499759035
2	chr3_38578263_rs6771881_A_G_ref_TACGGTCACCTTA	64	47	111	23.1076451956395
2	chr3_38578263_rs6771881_A_G_ref_AAGTTAGGTCCAC	75	31	106	22.066760276917
2	chr3_38578263_rs6771881_A_G_ref_GTGAACCAGAGTC	40	8	48	9.99249521973601
2	chr3_38578263_rs6771881_A_G_ref_GTTATGGTGTCCT	36	26	62	12.906972992159
2	chr3_38578263_rs6771881_A_G_ref_AATGTTCGTCACG	39	8	47	9.78431823599151
2	chr3_38578263_rs6771881_A_G_ref_GCGAAGTCGTTGA	51	39	90	18.735928537005
2	chr3_38578263_rs6771881_A_G_ref_GAGCGAGATTCAT	45	22	67	13.9478579108815
2	chr3_38578263_rs6771881_A_G_ref_AGCCTGTAACGCA	30	13	43	8.95161030101351
2	chr3_38578263_rs6771881_A_G_ref_GTGGACTATCTCT	37	13	50	10.408849187225
2	chr3_38578263_rs6771881_A_G_ref_GCCAGTATCGATA	88	27	115	23.9403531306175
2	chr3_38578263_rs6771881_A_G_ref_GTGCCTAGTCAAC	25	26	51	10.6170261709695
2	chr3_38578263_rs6771881_A_G_ref_TGCGCACCTATGA	64	20	84	17.486866634538
2	chr3_38578263_rs6771881_A_G_ref_TTATGCCGATGAC	47	6	53	11.0333801384585
2	chr3_38578263_rs6771881_A_G_ref_TACCGAGTCACAC	121	22	143	29.7693086754635
2	chr3_38578263_rs6771881_A_G_ref_ACATACCGACGTA	32	16	48	9.99249521973601
2	chr3_38578263_rs6771881_A_G_ref_CCGCCTAATACTT	17	21	38	7.91072538229101
2	chr3_38578263_rs6771881_A_G_ref_GATGACAGCCAAT	31	7	38	7.91072538229101
2	chr3_38578263_rs6771881_A_G_ref_CTATCTCCAGAAC	49	11	60	12.49061902467
2	chr3_38578263_rs6771881_A_G_ref_GTGCTGAACAACA	34	12	46	9.57614125224701
2	chr3_38578263_rs6771881_A_G_ref_GCCTCGATATCTT	108	48	156	32.475609464142
2	chr3_38578263_rs6771881_A_G_ref_GTTGAATCACCGC	52	53	105	21.8585832931725
2	chr3_38578263_rs6771881_A_G_ref_GACGATGAACAGA	62	31	93	19.3604594882385
2	chr3_38578263_rs6771881_A_G_ref_TGCGTTGGAGTAT	103	11	114	23.732176146873
2	chr3_38578263_rs6771881_A_G_ref_CCGTTGTGATGCA	51	17	68	14.156034894626
2	chr3_38578263_rs6771881_A_G_ref_TTGCGAAGCCTTA	100	37	137	28.5202467729965
2	chr3_38578263_rs6771881_A_G_ref_GCTAGTGTGATGA	69	19	88	18.319574569516
2	chr3_38578263_rs6771881_A_G_alt_ACGATCGGTGAAC	62	69	131	27.2711848705295
2	chr3_38578263_rs6771881_A_G_alt_GGCCTATATCACG	27	22	49	10.2006722034805
2	chr3_38578263_rs6771881_A_G_alt_GCGGAAGTCCATA	23	3	26	5.41260157735701
2	chr3_38578263_rs6771881_A_G_alt_GTGACGTAACGGA	25	37	62	12.906972992159
2	chr3_38578263_rs6771881_A_G_alt_ACCAGACCTATCG	47	9	56	11.657911089692
2	chr3_38578263_rs6771881_A_G_alt_GAATTGACCGAAC	53	33	86	17.903220602027
2	chr3_38578263_rs6771881_A_G_alt_GCGAACGTGATAC	28	31	59	12.2824420409255
2	chr3_38578263_rs6771881_A_G_alt_ACAGACGACACTT	63	18	81	16.8623356833045
2	chr3_38578263_rs6771881_A_G_alt_GTCAACCAACAGA	14	17	31	6.45348649607951
2	chr3_38578263_rs6771881_A_G_alt_TAGCGAGCACAGA	21	24	45	9.36796426850251
2	chr3_38578263_rs6771881_A_G_alt_GCTCATACTAGGA	47	23	70	14.572388862115
2	chr3_38578263_rs6771881_A_G_alt_TGGTCGTAATACG	127	33	160	33.30831739912
2	chr3_38578263_rs6771881_A_G_alt_GACTATTCGGCCA	71	30	101	21.0258753581945
2	chr3_38578263_rs6771881_A_G_alt_GATGAAGTCTGCA	62	15	77	16.0296277483265
2	chr3_38578263_rs6771881_A_G_alt_TACGGCTATTCAC	43	26	69	14.3642118783705
2	chr3_38578263_rs6771881_A_G_alt_GGCAAGTGAATCG	77	14	91	18.9441055207495
2	chr3_38578263_rs6771881_A_G_alt_CAGGTACATTCGC	87	36	123	25.6057690005735
2	chr3_38578263_rs6771881_A_G_alt_GCGACTTAGTAAC	27	11	38	7.91072538229101
2	chr3_38578263_rs6771881_A_G_alt_GTCACGCATACCA	53	32	85	17.6950436182825
2	chr3_38578263_rs6771881_A_G_alt_GTTCGTAGCGTTA	46	48	94	19.568636471983
2	chr3_38578263_rs6771881_A_G_alt_ACGTAGCTGATTC	43	27	70	14.572388862115
2	chr3_38578263_rs6771881_A_G_alt_GGCCTTAAGTCCA	87	21	108	22.483114244406
2	chr3_38578263_rs6771881_A_G_alt_GGTGACCTGCAAT	36	23	59	12.2824420409255
2	chr3_38578263_rs6771881_A_G_alt_GAGTGGCTAGACT	108	47	155	32.2674324803975
2	chr3_38578263_rs6771881_A_G_alt_CTTGATCCTAGCG	87	38	125	26.0221229680625
2	chr3_38578263_rs6771881_A_G_alt_TTAGATCCGGACT	84	31	115	23.9403531306175
2	chr3_38578263_rs6771881_A_G_alt_CACGCCTAACTCT	84	38	122	25.397592016829
2	chr3_38578263_rs6771881_A_G_alt_CATTAGCTCGCTT	51	30	81	16.8623356833045
2	chr3_38578263_rs6771881_A_G_alt_AATCCGCTTGACT	15	27	42	8.74343331726901
2	chr3_38578263_rs6771881_A_G_alt_ACCGCAGAATACG	38	50	88	18.319574569516
2	chr3_38578263_rs6771881_A_G_alt_GGAGCATCTCGTA	59	9	68	14.156034894626
2	chr3_38578263_rs6771881_A_G_alt_CAACGTAACGGCA	34	6	40	8.32707934978001
2	chr3_38578263_rs6771881_A_G_alt_GTACCTTGATTCG	63	19	82	17.070512667049
2	chr3_38578263_rs6771881_A_G_alt_AGCCGACTACATC	49	6	55	11.4497341059475
2	chr3_38578263_rs6771881_A_G_alt_CTCCGGAGATACT	20	4	24	4.99624760986801
2	chr3_38578263_rs6771881_A_G_alt_GCTTCACGTGAGA	45	18	63	13.1151499759035
2	chr3_38578263_rs6771881_A_G_alt_GTCCGATCGGATA	44	11	55	11.4497341059475
2	chr3_38578263_rs6771881_A_G_alt_GACTACGGAAGTC	53	19	72	14.988742829604
2	chr3_38578263_rs6771881_A_G_alt_GTGATAGCATGGA	33	11	44	9.15978728475801
2	chr3_38578263_rs6771881_A_G_alt_GAGCATCCATGAC	30	18	48	9.99249521973601
2	chr3_38578263_rs6771881_A_G_alt_GGAGGTTCATCTA	56	50	106	22.066760276917
2	chr3_38578263_rs6771881_A_G_alt_GTTACCTCTATCC	48	28	76	15.821450764582
2	chr3_38578263_rs6771881_A_G_alt_GCCAACATACCAT	13	7	20	4.16353967489
2	chr3_38578263_rs6771881_A_G_alt_AATGCCTAGAGCG	28	13	41	8.53525633352451
2	chr3_38578263_rs6771881_A_G_alt_AATACGGTGTCCA	21	19	40	8.32707934978001
2	chr3_38578263_rs6771881_A_G_alt_AATGGAAGATCGC	58	15	73	15.1969198133485
2	chr3_38578263_rs6771881_A_G_alt_CCAGTCAACCACA	58	35	93	19.3604594882385
2	chr3_38578263_rs6771881_A_G_alt_GCACATCGATATC	39	26	65	13.5315039433925
2	chr3_38578263_rs6771881_A_G_alt_GCTACTTGACGCA	73	16	89	18.5277515532605
2	chr3_38578263_rs6771881_A_G_alt_GGCAGTCTAGCAT	26	12	38	7.91072538229101
2	chr3_38579206_rs3796387_G_A_ref_AATACCACCGAAC	56	25	81	16.8623356833045
2	chr3_38579206_rs3796387_G_A_ref_TACCGCCTCACAT	1	3	4	0.832707934978001
2	chr3_38579206_rs3796387_G_A_ref_CAATGCGTTACGA	80	39	119	24.7730610655955
2	chr3_38579206_rs3796387_G_A_ref_TTATAGACGCGAC	49	14	63	13.1151499759035
2	chr3_38579206_rs3796387_G_A_ref_CCGTAACTCAAGC	54	14	68	14.156034894626
2	chr3_38579206_rs3796387_G_A_ref_GTTCGTTACGCCT	197	116	313	65.1593959120286
2	chr3_38579206_rs3796387_G_A_ref_GGTCGTTGATTCG	32	13	45	9.36796426850251
2	chr3_38579206_rs3796387_G_A_ref_AATCATCTACGGC	46	21	67	13.9478579108815
2	chr3_38579206_rs3796387_G_A_ref_GATGAATGACCGC	43	11	54	11.241557122203
2	chr3_38579206_rs3796387_G_A_ref_GAACGAAGTGAGA	90	26	116	24.148530114362
2	chr3_38579206_rs3796387_G_A_ref_TTGCGACCAATTC	78	37	115	23.9403531306175
2	chr3_38579206_rs3796387_G_A_ref_AGCCTACCTCTTA	134	47	181	37.6800340577545
2	chr3_38579206_rs3796387_G_A_ref_AAGACTACGACAC	79	70	149	31.0183705779305
2	chr3_38579206_rs3796387_G_A_ref_GCACCGAACACTT	75	12	87	18.1113975857715
2	chr3_38579206_rs3796387_G_A_ref_GCTAGGTAACCAT	96	65	161	33.5164943828645
2	chr3_38579206_rs3796387_G_A_ref_AGCAACCTTACCG	31	6	37	7.70254839854651
2	chr3_38579206_rs3796387_G_A_ref_CAACTGTACGACG	30	35	65	13.5315039433925
2	chr3_38579206_rs3796387_G_A_ref_TGCGGCATCAACT	57	46	103	21.4422293256835
2	chr3_38579206_rs3796387_G_A_ref_GGATGCGTAGAAC	3	14	17	3.5390087236565
2	chr3_38579206_rs3796387_G_A_ref_TTATTGGCGTCCG	91	54	145	30.1856626429525
2	chr3_38579206_rs3796387_G_A_ref_GACCTAGAAGGAT	117	20	137	28.5202467729965
2	chr3_38579206_rs3796387_G_A_ref_GTTATGATCGGCA	117	64	181	37.6800340577545
2	chr3_38579206_rs3796387_G_A_ref_GCGTATAAGCAAC	45	28	73	15.1969198133485
2	chr3_38579206_rs3796387_G_A_ref_GGTGAACCAAGTA	50	24	74	15.405096797093
2	chr3_38579206_rs3796387_G_A_ref_GAAGTTCGCACTA	65	38	103	21.4422293256835
2	chr3_38579206_rs3796387_G_A_ref_GATCTTGGTGCAT	34	15	49	10.2006722034805
2	chr3_38579206_rs3796387_G_A_ref_CAGCGTCAGTAAT	103	67	170	35.390087236565
2	chr3_38579206_rs3796387_G_A_ref_CCGCATATCGAGA	52	26	78	16.237804732071
2	chr3_38579206_rs3796387_G_A_ref_TATCGGCGTTACG	75	30	105	21.8585832931725
2	chr3_38579206_rs3796387_G_A_ref_ACCATGATAGTGC	53	13	66	13.739680927137
2	chr3_38579206_rs3796387_G_A_ref_GTTACAACTTGCG	38	34	72	14.988742829604
2	chr3_38579206_rs3796387_G_A_ref_GTAGCGTGTAACT	82	33	115	23.9403531306175
2	chr3_38579206_rs3796387_G_A_ref_AGCAACAAGCGAT	68	29	97	20.1931674232165
2	chr3_38579206_rs3796387_G_A_ref_GACATGACCATAC	66	12	78	16.237804732071
2	chr3_38579206_rs3796387_G_A_ref_GTTAGACACGATC	83	36	119	24.7730610655955
2	chr3_38579206_rs3796387_G_A_ref_GATCGCATCTACG	46	21	67	13.9478579108815
2	chr3_38579206_rs3796387_G_A_ref_GATCATAAGCGCC	22	19	41	8.53525633352451
2	chr3_38579206_rs3796387_G_A_ref_AGCCGGAACATAT	88	24	112	23.315822179384
2	chr3_38579206_rs3796387_G_A_ref_TTGCCACGCTTAC	85	48	133	27.6875388380185
2	chr3_38579206_rs3796387_G_A_ref_GTAGCCAGAGTAT	21	28	49	10.2006722034805
2	chr3_38579206_rs3796387_G_A_ref_CATGTCTCGTTCG	159	47	206	42.884458651367
2	chr3_38579206_rs3796387_G_A_ref_GGTCACGTTACAC	79	34	113	23.5239991631285
2	chr3_38579206_rs3796387_G_A_ref_TACCACGATTGCC	78	66	144	29.977485659208
2	chr3_38579206_rs3796387_G_A_ref_CATTAATGGTCCG	58	23	81	16.8623356833045
2	chr3_38579206_rs3796387_G_A_ref_CTAACTACCTCCG	28	15	43	8.95161030101351
2	chr3_38579206_rs3796387_G_A_ref_GCAGAATCGGTCT	149	42	191	39.7618038951995
2	chr3_38579206_rs3796387_G_A_ref_TACGCTATCGCCT	70	21	91	18.9441055207495
2	chr3_38579206_rs3796387_G_A_ref_GGTACTCCGTAAT	36	15	51	10.6170261709695
2	chr3_38579206_rs3796387_G_A_ref_CAAGCAACGCGTA	49	12	61	12.6987960084145
2	chr3_38579206_rs3796387_G_A_ref_AATAGCGGACAAC	64	25	89	18.5277515532605
2	chr3_38579206_rs3796387_G_A_alt_GGACGCTTGGATA	48	64	112	23.315822179384
2	chr3_38579206_rs3796387_G_A_alt_CACTAAGTCAGCA	54	11	65	13.5315039433925
2	chr3_38579206_rs3796387_G_A_alt_TACCTAAGGCGGA	110	29	139	28.9366007404855
2	chr3_38579206_rs3796387_G_A_alt_ACTTGACAACGTC	34	17	51	10.6170261709695
2	chr3_38579206_rs3796387_G_A_alt_TTGGCATATGACG	102	45	147	30.6020166104415
2	chr3_38579206_rs3796387_G_A_alt_GTGAACAGGTACT	26	10	36	7.49437141480201
2	chr3_38579206_rs3796387_G_A_alt_CACGATACGGTAT	75	60	135	28.1038928055075
2	chr3_38579206_rs3796387_G_A_alt_AATAACTCTCGCG	36	32	68	14.156034894626
2	chr3_38579206_rs3796387_G_A_alt_GTGGTAACCTAGC	104	35	139	28.9366007404855
2	chr3_38579206_rs3796387_G_A_alt_ACGCATAATCGAC	21	14	35	7.28619443105751
2	chr3_38579206_rs3796387_G_A_alt_ACTCATTGACCGA	20	21	41	8.53525633352451
2	chr3_38579206_rs3796387_G_A_alt_AGCCGTAATACCG	28	35	63	13.1151499759035
2	chr3_38579206_rs3796387_G_A_alt_ACGAACTAGCCAC	86	24	110	22.899468211895
2	chr3_38579206_rs3796387_G_A_alt_GCAGTATAGTCCA	74	40	114	23.732176146873
2	chr3_38579206_rs3796387_G_A_alt_GGACCAAGGAGTA	52	31	83	17.2786896507935
2	chr3_38579206_rs3796387_G_A_alt_GTCGCACGCATAT	33	5	38	7.91072538229101
2	chr3_38579206_rs3796387_G_A_alt_ACACTATCGACGA	39	19	58	12.074265057181
2	chr3_38579206_rs3796387_G_A_alt_ACACCGCGTTAAT	130	33	163	33.9328483503535
2	chr3_38579206_rs3796387_G_A_alt_GAGCATGAGCAAT	36	15	51	10.6170261709695
2	chr3_38579206_rs3796387_G_A_alt_AGTTGATCGATGC	152	68	220	45.79893642379
2	chr3_38579206_rs3796387_G_A_alt_GCGCATAGGAATA	39	40	79	16.4459817158155
2	chr3_38579206_rs3796387_G_A_alt_ACGCATACCGATC	34	14	48	9.99249521973601
2	chr3_38579206_rs3796387_G_A_alt_TAGCAGACGAACA	39	13	52	10.825203154714
2	chr3_38579206_rs3796387_G_A_alt_TACCGCAGTCAAC	86	36	122	25.397592016829
2	chr3_38579206_rs3796387_G_A_alt_TGCGCCTTAAGTA	10	0	10	2.081769837445
2	chr3_38579206_rs3796387_G_A_alt_GAACACTCGTTAC	169	69	238	49.5461221311911
2	chr3_38579206_rs3796387_G_A_alt_ACCGATAGAAGTC	50	11	61	12.6987960084145
2	chr3_38579206_rs3796387_G_A_alt_GACGAATTAGCGC	146	65	211	43.9253435700895
2	chr3_38579206_rs3796387_G_A_alt_CCGTCACCTACTA	67	30	97	20.1931674232165
2	chr3_38579206_rs3796387_G_A_alt_GACAGGCGTATAT	53	9	62	12.906972992159
2	chr3_38579206_rs3796387_G_A_alt_GTAACCGATACCG	82	45	127	26.4384769355515
2	chr3_38579206_rs3796387_G_A_alt_GACCGACGTACTA	104	20	124	25.813945984318
2	chr3_38579206_rs3796387_G_A_alt_ACACGACTTACCG	124	64	188	39.137272943966
2	chr3_38579206_rs3796387_G_A_alt_TTAGCGCGCGATA	58	28	86	17.903220602027
2	chr3_38579206_rs3796387_G_A_alt_TTATACGTCAGCG	102	59	161	33.5164943828645
2	chr3_38579206_rs3796387_G_A_alt_GCGATGATCACAT	93	22	115	23.9403531306175
2	chr3_38579206_rs3796387_G_A_alt_TTCACGACAAGCA	62	4	66	13.739680927137
2	chr3_38579206_rs3796387_G_A_alt_GCCGTCAATGTCT	104	48	152	31.642901529164
2	chr3_38579206_rs3796387_G_A_alt_TTATGTGTCGCGC	80	36	116	24.148530114362
2	chr3_38579206_rs3796387_G_A_alt_ACTAGAACACGGA	139	26	165	34.3492023178425
2	chr3_38579206_rs3796387_G_A_alt_GGTGTACTATGCG	48	45	93	19.3604594882385
2	chr3_38579206_rs3796387_G_A_alt_GTTCATAACGACG	75	44	119	24.7730610655955
2	chr3_38579206_rs3796387_G_A_alt_ACGCGATCTTATC	61	48	109	22.6912912281505
2	chr3_38579206_rs3796387_G_A_alt_TGGTTCGTGTACG	208	52	260	54.1260157735701
2	chr3_38579206_rs3796387_G_A_alt_CAATCCAACGACT	17	0	17	3.5390087236565
2	chr3_38579206_rs3796387_G_A_alt_GCTACGGAATTAC	34	38	72	14.988742829604
2	chr3_38579206_rs3796387_G_A_alt_TAGTATCACCGTC	108	34	142	29.561131691719
2	chr3_38579206_rs3796387_G_A_alt_GGTCGCTTAATAC	45	5	50	10.408849187225
2	chr3_38579206_rs3796387_G_A_alt_GTCATTCATGGCC	81	80	161	33.5164943828645
2	chr3_38579206_rs3796387_G_A_alt_CCAAGATCAAGTC	107	32	139	28.9366007404855
2	chr3_38581434_rs55872442_G_A_ref_GTTGCCGAGATAC	121	46	167	34.7655562853315
2	chr3_38581434_rs55872442_G_A_ref_ACGTTCCGTAAGC	15	10	25	5.20442459361251
2	chr3_38581434_rs55872442_G_A_ref_GAACTTCGCACCT	74	42	116	24.148530114362
2	chr3_38581434_rs55872442_G_A_ref_GAGTGGCATAAGC	22	36	58	12.074265057181
2	chr3_38581434_rs55872442_G_A_ref_GGTACTCATGTCT	85	37	122	25.397592016829
2	chr3_38581434_rs55872442_G_A_ref_AATGCCTCAGACG	15	14	29	6.03713252859051
2	chr3_38581434_rs55872442_G_A_ref_ACCAGAACTACGA	13	22	35	7.28619443105751
2	chr3_38581434_rs55872442_G_A_ref_CTATTAACGCGTC	44	21	65	13.5315039433925
2	chr3_38581434_rs55872442_G_A_ref_ACTCGGTCGTAAT	82	23	105	21.8585832931725
2	chr3_38581434_rs55872442_G_A_ref_TAGGTCTCGACGA	73	17	90	18.735928537005
2	chr3_38581434_rs55872442_G_A_ref_GACGATTGGCGAT	48	27	75	15.6132737808375
2	chr3_38581434_rs55872442_G_A_ref_GCGACTCGAATTA	36	19	55	11.4497341059475
2	chr3_38581434_rs55872442_G_A_ref_GACAGAATACCGC	19	14	33	6.86984046356851
2	chr3_38581434_rs55872442_G_A_ref_TAACGTGTACCGC	67	20	87	18.1113975857715
2	chr3_38581434_rs55872442_G_A_ref_TATCGGCTTACCG	21	10	31	6.45348649607951
2	chr3_38581434_rs55872442_G_A_ref_TAGCGAGACGACT	5	0	5	1.0408849187225
2	chr3_38581434_rs55872442_G_A_ref_ACCGACATGACGA	28	18	46	9.57614125224701
2	chr3_38581434_rs55872442_G_A_ref_GCGTTGCACTACT	97	62	159	33.1001404153755
2	chr3_38581434_rs55872442_G_A_ref_GTCCGACTTGTCT	53	19	72	14.988742829604
2	chr3_38581434_rs55872442_G_A_ref_TAGTTGATGCACG	86	17	103	21.4422293256835
2	chr3_38581434_rs55872442_G_A_ref_GCATCGGTTAGTA	20	49	69	14.3642118783705
2	chr3_38581434_rs55872442_G_A_ref_GAGATTACTAGCG	3	7	10	2.081769837445
2	chr3_38581434_rs55872442_G_A_ref_AGCGAATGTCCAC	24	13	37	7.70254839854651
2	chr3_38581434_rs55872442_G_A_ref_AAGATGCCTCACG	125	77	202	42.051750716389
2	chr3_38581434_rs55872442_G_A_ref_CAGGTTCGTGTAT	54	16	70	14.572388862115
2	chr3_38581434_rs55872442_G_A_ref_GGTGTCGAACTTA	33	17	50	10.408849187225
2	chr3_38581434_rs55872442_G_A_ref_GAAGAGCTTCTAC	28	7	35	7.28619443105751
2	chr3_38581434_rs55872442_G_A_ref_GCACGTTACACCA	36	10	46	9.57614125224701
2	chr3_38581434_rs55872442_G_A_ref_CAGCGGTCTTATC	31	16	47	9.78431823599151
2	chr3_38581434_rs55872442_G_A_ref_TTCACGACTTACG	69	14	83	17.2786896507935
2	chr3_38581434_rs55872442_G_A_ref_TATAGCCTACGAC	23	7	30	6.24530951233501
2	chr3_38581434_rs55872442_G_A_ref_CACTACGAGGTCT	57	30	87	18.1113975857715
2	chr3_38581434_rs55872442_G_A_ref_CTTGATTCGTCCG	37	19	56	11.657911089692
2	chr3_38581434_rs55872442_G_A_ref_ACGATATCGATGC	43	26	69	14.3642118783705
2	chr3_38581434_rs55872442_G_A_ref_GAACGCGTCAACT	59	14	73	15.1969198133485
2	chr3_38581434_rs55872442_G_A_ref_CACCAAGCAGTAT	60	30	90	18.735928537005
2	chr3_38581434_rs55872442_G_A_ref_GGTTGTGAACGCA	81	51	132	27.479361854274
2	chr3_38581434_rs55872442_G_A_ref_CCATAACGCTTCG	20	18	38	7.91072538229101
2	chr3_38581434_rs55872442_G_A_ref_GGCCATTAACGGA	82	27	109	22.6912912281505
2	chr3_38581434_rs55872442_G_A_ref_AATCGACGCTAAC	90	19	109	22.6912912281505
2	chr3_38581434_rs55872442_G_A_ref_GGTCAATCATCAC	39	20	59	12.2824420409255
2	chr3_38581434_rs55872442_G_A_ref_GCTTCATGCGCAT	81	10	91	18.9441055207495
2	chr3_38581434_rs55872442_G_A_ref_CATTCGTCACAGA	92	49	141	29.3529547079745
2	chr3_38581434_rs55872442_G_A_ref_GTCATAGCTAAGC	17	6	23	4.78807062612351
2	chr3_38581434_rs55872442_G_A_ref_TACACGGTCCACA	151	56	207	43.0926356351115
2	chr3_38581434_rs55872442_G_A_ref_GGCTATAGTCATC	202	35	237	49.3379451474466
2	chr3_38581434_rs55872442_G_A_ref_GACCTGACGAGTA	38	21	59	12.2824420409255
2	chr3_38581434_rs55872442_G_A_ref_GCCTTAGGCTTGA	41	28	69	14.3642118783705
2	chr3_38581434_rs55872442_G_A_ref_GTATTCGCTCCGA	35	33	68	14.156034894626
2	chr3_38581434_rs55872442_G_A_ref_CCATAGTAGCTCT	47	15	62	12.906972992159
2	chr3_38581434_rs55872442_G_A_alt_TACGCAGTATCGC	69	45	114	23.732176146873
2	chr3_38581434_rs55872442_G_A_alt_GTCGCTAATCGTC	61	62	123	25.6057690005735
2	chr3_38581434_rs55872442_G_A_alt_GGCTATACGTTCG	74	50	124	25.813945984318
2	chr3_38581434_rs55872442_G_A_alt_GTATCTCGGAGCA	58	35	93	19.3604594882385
2	chr3_38581434_rs55872442_G_A_alt_ACACCGCATCGAT	75	28	103	21.4422293256835
2	chr3_38581434_rs55872442_G_A_alt_GTGCGAATATTCC	95	15	110	22.899468211895
2	chr3_38581434_rs55872442_G_A_alt_GACGGAATTATGC	6	12	18	3.747185707401
2	chr3_38581434_rs55872442_G_A_alt_GGCCTACAAGTGA	56	44	100	20.81769837445
2	chr3_38581434_rs55872442_G_A_alt_GGAATGACAACCT	35	40	75	15.6132737808375
2	chr3_38581434_rs55872442_G_A_alt_GACACCAGTGAGA	48	10	58	12.074265057181
2	chr3_38581434_rs55872442_G_A_alt_GTACAACTCCGTC	34	35	69	14.3642118783705
2	chr3_38581434_rs55872442_G_A_alt_TAACCTTCGCTAC	81	50	131	27.2711848705295
2	chr3_38581434_rs55872442_G_A_alt_TTGCGCCGTTATC	65	22	87	18.1113975857715
2	chr3_38581434_rs55872442_G_A_alt_AATACCGCTCACG	50	17	67	13.9478579108815
2	chr3_38581434_rs55872442_G_A_alt_TAGTCTTCAGCGC	36	27	63	13.1151499759035
2	chr3_38581434_rs55872442_G_A_alt_GTCCAGCGAATTA	12	37	49	10.2006722034805
2	chr3_38581434_rs55872442_G_A_alt_GCGCATATTCGTC	43	17	60	12.49061902467
2	chr3_38581434_rs55872442_G_A_alt_GTATTGAGCTTCG	29	28	57	11.8660880734365
2	chr3_38581434_rs55872442_G_A_alt_CCGTATACTGCCT	73	20	93	19.3604594882385
2	chr3_38581434_rs55872442_G_A_alt_GAAGCATGCACGA	23	32	55	11.4497341059475
2	chr3_38581434_rs55872442_G_A_alt_AATTCAAGACGGC	26	6	32	6.66166347982401
2	chr3_38581434_rs55872442_G_A_alt_TGAACCGTGGAAC	37	9	46	9.57614125224701
2	chr3_38581434_rs55872442_G_A_alt_GTGAGGATTCGTA	88	24	112	23.315822179384
2	chr3_38581434_rs55872442_G_A_alt_GATGCTACCGCAT	42	19	61	12.6987960084145
2	chr3_38581434_rs55872442_G_A_alt_GCTAACTGGCGAT	39	13	52	10.825203154714
2	chr3_38581434_rs55872442_G_A_alt_GTGTACCTTGAGA	55	34	89	18.5277515532605
2	chr3_38581434_rs55872442_G_A_alt_AGCACGGATCAAC	87	20	107	22.2749372606615
2	chr3_38581434_rs55872442_G_A_alt_GCCATTCGGCTTA	56	39	95	19.7768134557275
2	chr3_38581434_rs55872442_G_A_alt_GGTTAGTAATCCG	51	35	86	17.903220602027
2	chr3_38581434_rs55872442_G_A_alt_GCCTCGTGATTCT	100	14	114	23.732176146873
2	chr3_38581434_rs55872442_G_A_alt_TTCAGTCGTCCGA	129	22	151	31.4347245454195
2	chr3_38581434_rs55872442_G_A_alt_CACGCTTCAGGAT	98	18	116	24.148530114362
2	chr3_38581434_rs55872442_G_A_alt_GGCACCTTCGATA	59	32	91	18.9441055207495
2	chr3_38581434_rs55872442_G_A_alt_GTCCGTTAACACG	42	45	87	18.1113975857715
2	chr3_38581434_rs55872442_G_A_alt_GAACCAGCGTACT	41	37	78	16.237804732071
2	chr3_38581434_rs55872442_G_A_alt_TGCGTCCACATAC	63	12	75	15.6132737808375
2	chr3_38581434_rs55872442_G_A_alt_GAATACGGCCATA	10	6	16	3.330831739912
2	chr3_38581434_rs55872442_G_A_alt_ACTAGCCTATAGC	54	25	79	16.4459817158155
2	chr3_38581434_rs55872442_G_A_alt_AGCCGACGCATTA	9	8	17	3.5390087236565
2	chr3_38581434_rs55872442_G_A_alt_GAACCTCCTTAAC	14	11	25	5.20442459361251
2	chr3_38581434_rs55872442_G_A_alt_TTGACGTGTTGCG	73	33	106	22.066760276917
2	chr3_38581434_rs55872442_G_A_alt_TAGCATGCCAAGC	14	25	39	8.11890236603551
2	chr3_38581434_rs55872442_G_A_alt_GGAGCGATCAATC	62	34	96	19.984990439472
2	chr3_38581434_rs55872442_G_A_alt_GATCACTGCAATC	66	25	91	18.9441055207495
2	chr3_38581434_rs55872442_G_A_alt_GCGTAGTCAATTC	58	35	93	19.3604594882385
2	chr3_38581434_rs55872442_G_A_alt_TTACGCGTCAACT	91	37	128	26.646653919296
2	chr3_38581434_rs55872442_G_A_alt_GAACCTATGGATC	54	17	71	14.7805658458595
2	chr3_38581434_rs55872442_G_A_alt_GAACCGCGTACAT	67	17	84	17.486866634538
2	chr3_38581434_rs55872442_G_A_alt_GTAACGCGTAAGC	70	18	88	18.319574569516
2	chr3_38581434_rs55872442_G_A_alt_GTGACCACGCTAT	3	29	32	6.66166347982401
2	chr3_38582190_rs6762565_C_T_ref_GTACCTACGTAGC	59	57	116	24.148530114362
2	chr3_38582190_rs6762565_C_T_ref_ACTTAGACGAGCC	60	28	88	18.319574569516
2	chr3_38582190_rs6762565_C_T_ref_GCTGTTCGAACCT	108	22	130	27.063007886785
2	chr3_38582190_rs6762565_C_T_ref_CAGCAACCATAAC	35	22	57	11.8660880734365
2	chr3_38582190_rs6762565_C_T_ref_CAGGAAGTCGATA	35	24	59	12.2824420409255
2	chr3_38582190_rs6762565_C_T_ref_CACGCGTCATCTA	125	42	167	34.7655562853315
2	chr3_38582190_rs6762565_C_T_ref_AAGGCTTAGCTCT	96	4	100	20.81769837445
2	chr3_38582190_rs6762565_C_T_ref_ACGGAACTAAGCA	32	16	48	9.99249521973601
2	chr3_38582190_rs6762565_C_T_ref_GGATCTACCTACT	90	18	108	22.483114244406
2	chr3_38582190_rs6762565_C_T_ref_GTCTCCGTAATGC	169	59	228	47.4643522937461
2	chr3_38582190_rs6762565_C_T_ref_ACGATGGACAACA	67	37	104	21.650406309428
2	chr3_38582190_rs6762565_C_T_ref_TGGTTCGTTGCAT	145	45	190	39.553626911455
2	chr3_38582190_rs6762565_C_T_ref_GAGAGCATTAGGA	70	36	106	22.066760276917
2	chr3_38582190_rs6762565_C_T_ref_GTCGACTACACTA	51	19	70	14.572388862115
2	chr3_38582190_rs6762565_C_T_ref_AATTCGCGCACTA	48	40	88	18.319574569516
2	chr3_38582190_rs6762565_C_T_ref_GTGCGTAGCACTA	50	39	89	18.5277515532605
2	chr3_38582190_rs6762565_C_T_ref_ACGAATCGATTCC	45	47	92	19.152282504494
2	chr3_38582190_rs6762565_C_T_ref_AATGGTAACTGCG	27	1	28	5.82895554484601
2	chr3_38582190_rs6762565_C_T_ref_GGACGGTAATAGA	26	64	90	18.735928537005
2	chr3_38582190_rs6762565_C_T_ref_AATTGTGGCGAGA	64	22	86	17.903220602027
2	chr3_38582190_rs6762565_C_T_ref_GAATCGGTGCAAC	129	85	214	44.549874521323
2	chr3_38582190_rs6762565_C_T_ref_GTGCGTTATGTCG	15	9	24	4.99624760986801
2	chr3_38582190_rs6762565_C_T_ref_ACGCGACTATGAT	74	55	129	26.8548309030405
2	chr3_38582190_rs6762565_C_T_ref_GTTCGCAACTAGC	68	42	110	22.899468211895
2	chr3_38582190_rs6762565_C_T_ref_TTCAGAGCTTCCG	110	50	160	33.30831739912
2	chr3_38582190_rs6762565_C_T_ref_GCTAATGACGGAT	50	25	75	15.6132737808375
2	chr3_38582190_rs6762565_C_T_ref_GTGGTATCGAACT	83	26	109	22.6912912281505
2	chr3_38582190_rs6762565_C_T_ref_ACTTAACACGGCG	55	16	71	14.7805658458595
2	chr3_38582190_rs6762565_C_T_ref_GCCGCTTACAACT	71	39	110	22.899468211895
2	chr3_38582190_rs6762565_C_T_ref_TACCGTAAGAGCG	18	45	63	13.1151499759035
2	chr3_38582190_rs6762565_C_T_ref_TACAGCATCCACA	61	38	99	20.6095213907055
2	chr3_38582190_rs6762565_C_T_ref_AGCCGCGATCAAT	49	28	77	16.0296277483265
2	chr3_38582190_rs6762565_C_T_ref_GTGTGGTCATTCT	16	5	21	4.3717166586345
2	chr3_38582190_rs6762565_C_T_ref_GAACTACGCCAGA	24	34	58	12.074265057181
2	chr3_38582190_rs6762565_C_T_ref_GATGACCATCATC	39	57	96	19.984990439472
2	chr3_38582190_rs6762565_C_T_ref_GTCTGAGTAACCT	107	33	140	29.14477772423
2	chr3_38582190_rs6762565_C_T_ref_GGATAGAACCGCA	69	34	103	21.4422293256835
2	chr3_38582190_rs6762565_C_T_ref_CCGAATAGGAACA	88	66	154	32.059255496653
2	chr3_38582190_rs6762565_C_T_ref_TAACAGCGTGTTC	88	38	126	26.230299951807
2	chr3_38582190_rs6762565_C_T_ref_TGAGTACAAGCCG	44	48	92	19.152282504494
2	chr3_38582190_rs6762565_C_T_ref_GTGATAGTACCGC	76	37	113	23.5239991631285
2	chr3_38582190_rs6762565_C_T_ref_ACACCACACGGAT	23	15	38	7.91072538229101
2	chr3_38582190_rs6762565_C_T_ref_AAGTTGGACGAAC	16	17	33	6.86984046356851
2	chr3_38582190_rs6762565_C_T_ref_GCCGTACTTGTCT	65	43	108	22.483114244406
2	chr3_38582190_rs6762565_C_T_ref_ACGACGATCGGAT	70	43	113	23.5239991631285
2	chr3_38582190_rs6762565_C_T_ref_TACCAGGATACCG	93	75	168	34.973733269076
2	chr3_38582190_rs6762565_C_T_ref_ACAATACAGCGGC	56	20	76	15.821450764582
2	chr3_38582190_rs6762565_C_T_ref_CATGATAGCGGCA	117	27	144	29.977485659208
2	chr3_38582190_rs6762565_C_T_ref_CCACGACACTTCT	100	38	138	28.728423756741
2	chr3_38582190_rs6762565_C_T_ref_TGCGAATATTGCG	86	35	121	25.1894150330845
2	chr3_38582190_rs6762565_C_T_alt_TGGTTGGAATCGC	60	47	107	22.2749372606615
2	chr3_38582190_rs6762565_C_T_alt_GTCGATGTCGCTT	32	35	67	13.9478579108815
2	chr3_38582190_rs6762565_C_T_alt_GACTTACCACATC	90	29	119	24.7730610655955
2	chr3_38582190_rs6762565_C_T_alt_ACGCTATAGCACT	92	42	134	27.895715821763
2	chr3_38582190_rs6762565_C_T_alt_TTAGGACAACGCA	62	34	96	19.984990439472
2	chr3_38582190_rs6762565_C_T_alt_CAAGACCTTGTCT	68	39	107	22.2749372606615
2	chr3_38582190_rs6762565_C_T_alt_GCTTGGTAACCGA	84	43	127	26.4384769355515
2	chr3_38582190_rs6762565_C_T_alt_GTCCGGTCTATTA	94	22	116	24.148530114362
2	chr3_38582190_rs6762565_C_T_alt_GATCTACGTTGCC	16	16	32	6.66166347982401
2	chr3_38582190_rs6762565_C_T_alt_TACGCGGAACGAT	46	22	68	14.156034894626
2	chr3_38582190_rs6762565_C_T_alt_TGCGTAATACCAC	84	50	134	27.895715821763
2	chr3_38582190_rs6762565_C_T_alt_CTATCGACAGGTC	98	22	120	24.98123804934
2	chr3_38582190_rs6762565_C_T_alt_GGTCCACATCTCT	128	37	165	34.3492023178425
2	chr3_38582190_rs6762565_C_T_alt_ACGAACGAGGTCT	68	30	98	20.401344406961
2	chr3_38582190_rs6762565_C_T_alt_GACATGCAGTATC	47	29	76	15.821450764582
2	chr3_38582190_rs6762565_C_T_alt_GGATCTGTCGTGA	28	15	43	8.95161030101351
2	chr3_38582190_rs6762565_C_T_alt_CAGGATACGTACT	74	31	105	21.8585832931725
2	chr3_38582190_rs6762565_C_T_alt_CTCCGTTGAGATA	36	16	52	10.825203154714
2	chr3_38582190_rs6762565_C_T_alt_GTATGACCGCACA	6	15	21	4.3717166586345
2	chr3_38582190_rs6762565_C_T_alt_CAACACGACTCCA	120	58	178	37.055503106521
2	chr3_38582190_rs6762565_C_T_alt_TATCACATACGGC	95	21	116	24.148530114362
2	chr3_38582190_rs6762565_C_T_alt_ACTAACGTGCCAT	74	35	109	22.6912912281505
2	chr3_38582190_rs6762565_C_T_alt_CAAGAATGGCCGA	96	38	134	27.895715821763
2	chr3_38582190_rs6762565_C_T_alt_GCTAATGTCTTCC	35	7	42	8.74343331726901
2	chr3_38582190_rs6762565_C_T_alt_CAAGTACACCGAT	37	40	77	16.0296277483265
2	chr3_38582190_rs6762565_C_T_alt_GTTCACCAGAATC	109	72	181	37.6800340577545
2	chr3_38582190_rs6762565_C_T_alt_CTAACTACACGCA	43	31	74	15.405096797093
2	chr3_38582190_rs6762565_C_T_alt_ACGTAACGAACCG	14	2	16	3.330831739912
2	chr3_38582190_rs6762565_C_T_alt_GGATAGTGCGACT	52	37	89	18.5277515532605
2	chr3_38582190_rs6762565_C_T_alt_GACAGGTAATGAC	85	37	122	25.397592016829
2	chr3_38582190_rs6762565_C_T_alt_ACGCCGAATAACA	37	21	58	12.074265057181
2	chr3_38582190_rs6762565_C_T_alt_ACACGAGCCGTTA	7	8	15	3.1226547561675
2	chr3_38582190_rs6762565_C_T_alt_CCAACAGGTTAAC	102	42	144	29.977485659208
2	chr3_38582190_rs6762565_C_T_alt_GATGCCGCTTAAT	109	36	145	30.1856626429525
2	chr3_38582190_rs6762565_C_T_alt_AGTCGTCCGCTAT	51	38	89	18.5277515532605
2	chr3_38582190_rs6762565_C_T_alt_AGTTGCATCGTGA	46	15	61	12.6987960084145
2	chr3_38582190_rs6762565_C_T_alt_GTTAGCGAATGCG	38	15	53	11.0333801384585
2	chr3_38582190_rs6762565_C_T_alt_CACCACAAGCATC	84	32	116	24.148530114362
2	chr3_38582190_rs6762565_C_T_alt_CCGTACGTTATGC	59	47	106	22.066760276917
2	chr3_38582190_rs6762565_C_T_alt_TTGGCTACCATAC	23	15	38	7.91072538229101
2	chr3_38582190_rs6762565_C_T_alt_GTCATGACTAGCC	60	27	87	18.1113975857715
2	chr3_38582190_rs6762565_C_T_alt_ACTAACGACGATC	80	20	100	20.81769837445
2	chr3_38582190_rs6762565_C_T_alt_GTCAATCTAGGCC	26	3	29	6.03713252859051
2	chr3_38582190_rs6762565_C_T_alt_ACCGTAGCGTACT	99	25	124	25.813945984318
2	chr3_38582190_rs6762565_C_T_alt_GTCTTCATCAGCG	68	56	124	25.813945984318
2	chr3_38582190_rs6762565_C_T_alt_CAGGCGTGATCTA	20	4	24	4.99624760986801
2	chr3_38582190_rs6762565_C_T_alt_CAACGTATCGGTA	120	45	165	34.3492023178425
2	chr3_38582190_rs6762565_C_T_alt_GACAGAAGTCGCA	66	16	82	17.070512667049
2	chr3_38582190_rs6762565_C_T_alt_ACTACAACCTGAC	181	92	273	56.8323165622486
2	chr3_38582190_rs6762565_C_T_alt_GGATACACGGAAC	22	5	27	5.62077856110151
2	chr3_38583040_rs55880069_T_C_ref_GTGTAACTTGACG	25	11	36	7.49437141480201
2	chr3_38583040_rs55880069_T_C_ref_GGATAAGCCACTA	10	15	25	5.20442459361251
2	chr3_38583040_rs55880069_T_C_ref_GTCTGATGTACCG	49	19	68	14.156034894626
2	chr3_38583040_rs55880069_T_C_ref_ACTTGCGAACGAC	43	11	54	11.241557122203
2	chr3_38583040_rs55880069_T_C_ref_CAGCTAATAGACG	72	15	87	18.1113975857715
2	chr3_38583040_rs55880069_T_C_ref_GTTAGTCGTGACT	49	27	76	15.821450764582
2	chr3_38583040_rs55880069_T_C_ref_CCGAATGCCTATC	48	30	78	16.237804732071
2	chr3_38583040_rs55880069_T_C_ref_GTACTTACGAGCG	13	11	24	4.99624760986801
2	chr3_38583040_rs55880069_T_C_ref_GCCATAACTGTCG	65	30	95	19.7768134557275
2	chr3_38583040_rs55880069_T_C_ref_ACTATCTTGTGCC	50	22	72	14.988742829604
2	chr3_38583040_rs55880069_T_C_ref_CAACTCATCTCGC	82	46	128	26.646653919296
2	chr3_38583040_rs55880069_T_C_ref_TATCATAGCGCCG	91	43	134	27.895715821763
2	chr3_38583040_rs55880069_T_C_ref_TAGCGCTAGCTCT	47	10	57	11.8660880734365
2	chr3_38583040_rs55880069_T_C_ref_GCGCATGTTCTAC	68	37	105	21.8585832931725
2	chr3_38583040_rs55880069_T_C_ref_AATAAGCCGTCCG	22	16	38	7.91072538229101
2	chr3_38583040_rs55880069_T_C_ref_TGCGGTAACGTTC	61	39	100	20.81769837445
2	chr3_38583040_rs55880069_T_C_ref_GTCTGTTCACAGA	41	32	73	15.1969198133485
2	chr3_38583040_rs55880069_T_C_ref_GGCTTGCGTGTAT	31	5	36	7.49437141480201
2	chr3_38583040_rs55880069_T_C_ref_CACGTATACTGCA	88	31	119	24.7730610655955
2	chr3_38583040_rs55880069_T_C_ref_TAGGTACGGTACG	126	40	166	34.557379301587
2	chr3_38583040_rs55880069_T_C_ref_ACCAAGAAGATCG	50	23	73	15.1969198133485
2	chr3_38583040_rs55880069_T_C_ref_GGCCTTGGTATGA	25	37	62	12.906972992159
2	chr3_38583040_rs55880069_T_C_ref_GGCGAAGGTTAAT	65	20	85	17.6950436182825
2	chr3_38583040_rs55880069_T_C_ref_CTCCGACGAATAC	71	4	75	15.6132737808375
2	chr3_38583040_rs55880069_T_C_ref_AGTACACTAACCG	13	6	19	3.9553626911455
2	chr3_38583040_rs55880069_T_C_ref_TTAGCGCGCTAAT	61	44	105	21.8585832931725
2	chr3_38583040_rs55880069_T_C_ref_TGCGACAGGATAC	115	26	141	29.3529547079745
2	chr3_38583040_rs55880069_T_C_ref_CCGCGGATTAGTA	118	63	181	37.6800340577545
2	chr3_38583040_rs55880069_T_C_ref_CCGAGCTATAGGA	87	23	110	22.899468211895
2	chr3_38583040_rs55880069_T_C_ref_CCGGATTCGCTTA	55	24	79	16.4459817158155
2	chr3_38583040_rs55880069_T_C_ref_GCGACCAGTTGAT	14	3	17	3.5390087236565
2	chr3_38583040_rs55880069_T_C_ref_GGCGTGATTATTC	123	44	167	34.7655562853315
2	chr3_38583040_rs55880069_T_C_ref_TGGTTACGACACT	42	21	63	13.1151499759035
2	chr3_38583040_rs55880069_T_C_ref_GTAGTCATACGAC	20	7	27	5.62077856110151
2	chr3_38583040_rs55880069_T_C_ref_CAGGCGCTTCAAT	30	17	47	9.78431823599151
2	chr3_38583040_rs55880069_T_C_ref_CCGTGTTGCATTA	49	19	68	14.156034894626
2	chr3_38583040_rs55880069_T_C_ref_ACCAATTGCCACG	48	17	65	13.5315039433925
2	chr3_38583040_rs55880069_T_C_ref_GTTCGTGGTACTA	77	55	132	27.479361854274
2	chr3_38583040_rs55880069_T_C_ref_CAAGACAAGCGAT	48	12	60	12.49061902467
2	chr3_38583040_rs55880069_T_C_ref_GAGCATCAATTCC	55	27	82	17.070512667049
2	chr3_38583040_rs55880069_T_C_ref_CCGTAAGGTGTTC	53	37	90	18.735928537005
2	chr3_38583040_rs55880069_T_C_ref_CATGGCGTACATC	62	9	71	14.7805658458595
2	chr3_38583040_rs55880069_T_C_ref_AATCGGCTACGAT	47	31	78	16.237804732071
2	chr3_38583040_rs55880069_T_C_ref_GCGCAATTCGTCT	18	7	25	5.20442459361251
2	chr3_38583040_rs55880069_T_C_ref_TTAAGTCTGGCCG	46	29	75	15.6132737808375
2	chr3_38583040_rs55880069_T_C_ref_AGCCGATGAAGCA	59	43	102	21.234052341939
2	chr3_38583040_rs55880069_T_C_ref_GTAGTCGAGAATC	58	41	99	20.6095213907055
2	chr3_38583040_rs55880069_T_C_ref_GTCATTATCGGTC	44	29	73	15.1969198133485
2	chr3_38583040_rs55880069_T_C_ref_GCACAATAGACAC	109	22	131	27.2711848705295
2	chr3_38583040_rs55880069_T_C_ref_GTTGAGCTAGGAT	113	25	138	28.728423756741
2	chr3_38583040_rs55880069_T_C_alt_GACACCAACGTGA	34	34	68	14.156034894626
2	chr3_38583040_rs55880069_T_C_alt_GCTATACCGATCG	108	29	137	28.5202467729965
2	chr3_38583040_rs55880069_T_C_alt_ACATCTAAGGCCT	7	5	12	2.498123804934
2	chr3_38583040_rs55880069_T_C_alt_ACTCCGGATCATC	62	28	90	18.735928537005
2	chr3_38583040_rs55880069_T_C_alt_GCGAAGCGATAAT	56	11	67	13.9478579108815
2	chr3_38583040_rs55880069_T_C_alt_GTTCGAGACGCAT	68	21	89	18.5277515532605
2	chr3_38583040_rs55880069_T_C_alt_GAGCCTAGTATTC	45	37	82	17.070512667049
2	chr3_38583040_rs55880069_T_C_alt_TGCGACTTAGGTC	95	29	124	25.813945984318
2	chr3_38583040_rs55880069_T_C_alt_GATACCGCGTTGA	27	36	63	13.1151499759035
2	chr3_38583040_rs55880069_T_C_alt_GAAGTGTATCACG	38	22	60	12.49061902467
2	chr3_38583040_rs55880069_T_C_alt_GTCGAGTCTCCAT	105	30	135	28.1038928055075
2	chr3_38583040_rs55880069_T_C_alt_TATAGCGTCGAGA	75	27	102	21.234052341939
2	chr3_38583040_rs55880069_T_C_alt_TAGCGCAAGTATC	71	35	106	22.066760276917
2	chr3_38583040_rs55880069_T_C_alt_GGACTCAATTCGC	50	9	59	12.2824420409255
2	chr3_38583040_rs55880069_T_C_alt_CAACCGCCATTCT	1	1	2	0.416353967489
2	chr3_38583040_rs55880069_T_C_alt_GCATGATACCACA	49	19	68	14.156034894626
2	chr3_38583040_rs55880069_T_C_alt_AATGCTTCGAGTC	22	13	35	7.28619443105751
2	chr3_38583040_rs55880069_T_C_alt_CCAAGAGGTCGAT	83	43	126	26.230299951807
2	chr3_38583040_rs55880069_T_C_alt_GTCGGAGTCGATA	53	23	76	15.821450764582
2	chr3_38583040_rs55880069_T_C_alt_CACGACTCGAACA	21	10	31	6.45348649607951
2	chr3_38583040_rs55880069_T_C_alt_GGAATAACACGCA	9	19	28	5.82895554484601
2	chr3_38583040_rs55880069_T_C_alt_CCAATTAGTCACG	72	31	103	21.4422293256835
2	chr3_38583040_rs55880069_T_C_alt_ACGTCGTGCTATC	30	38	68	14.156034894626
2	chr3_38583040_rs55880069_T_C_alt_CCGATGACAATGA	82	52	134	27.895715821763
2	chr3_38583040_rs55880069_T_C_alt_CCATGGACGTCTT	56	13	69	14.3642118783705
2	chr3_38583040_rs55880069_T_C_alt_CAGGTCGATGCAT	56	34	90	18.735928537005
2	chr3_38583040_rs55880069_T_C_alt_CCAGTAGGTTGCA	134	57	191	39.7618038951995
2	chr3_38583040_rs55880069_T_C_alt_GCCGGTATACTAT	84	54	138	28.728423756741
2	chr3_38583040_rs55880069_T_C_alt_GATAGCATCGCAT	43	20	63	13.1151499759035
2	chr3_38583040_rs55880069_T_C_alt_CACTACGCGCTTA	28	17	45	9.36796426850251
2	chr3_38583040_rs55880069_T_C_alt_CATTCGCAGGTCT	55	30	85	17.6950436182825
2	chr3_38583040_rs55880069_T_C_alt_GTCTTCACAGACG	83	17	100	20.81769837445
2	chr3_38583040_rs55880069_T_C_alt_ACTATCGGCTTAC	59	22	81	16.8623356833045
2	chr3_38583040_rs55880069_T_C_alt_CTTGTTGTCGGAT	23	57	80	16.65415869956
2	chr3_38583040_rs55880069_T_C_alt_GGATGCGAGAACA	75	68	143	29.7693086754635
2	chr3_38583040_rs55880069_T_C_alt_TGCGTCTCATCTA	67	9	76	15.821450764582
2	chr3_38583040_rs55880069_T_C_alt_GTTACCAGACGGA	20	24	44	9.15978728475801
2	chr3_38583040_rs55880069_T_C_alt_GATACGCGTCGTA	61	20	81	16.8623356833045
2	chr3_38583040_rs55880069_T_C_alt_TACGCGTTGTCCA	145	49	194	40.386334846433
2	chr3_38583040_rs55880069_T_C_alt_AATGTTAGCCGTC	33	25	58	12.074265057181
2	chr3_38583040_rs55880069_T_C_alt_GCCTCGTTATTCG	65	26	91	18.9441055207495
2	chr3_38583040_rs55880069_T_C_alt_TTCAAGGTCCAAC	49	36	85	17.6950436182825
2	chr3_38583040_rs55880069_T_C_alt_CCATATTCCGTGA	35	22	57	11.8660880734365
2	chr3_38583040_rs55880069_T_C_alt_GATTCATGTCGGC	10	6	16	3.330831739912
2	chr3_38583040_rs55880069_T_C_alt_GAATCTCCGACTA	17	3	20	4.16353967489
2	chr3_38583040_rs55880069_T_C_alt_ACGCAATCCACAC	13	12	25	5.20442459361251
2	chr3_38583040_rs55880069_T_C_alt_GGTACACAATCCA	33	26	59	12.2824420409255
2	chr3_38583040_rs55880069_T_C_alt_ACGTACTCGAACT	58	1	59	12.2824420409255
2	chr3_38583040_rs55880069_T_C_alt_AAGGTCGAAGTTC	143	53	196	40.802688813922
2	chr3_38583040_rs55880069_T_C_alt_CACCAAGCATAAC	46	20	66	13.739680927137
2	chr3_38584646_rs142257829_T_TTCTC_ref_CCGTTATGCTGCA	42	36	78	16.237804732071
2	chr3_38584646_rs142257829_T_TTCTC_ref_GACCAGTTGACCA	22	41	63	13.1151499759035
2	chr3_38584646_rs142257829_T_TTCTC_ref_GGTCGTGACGTTA	39	26	65	13.5315039433925
2	chr3_38584646_rs142257829_T_TTCTC_ref_GATGTTAGCGGAT	73	14	87	18.1113975857715
2	chr3_38584646_rs142257829_T_TTCTC_ref_AATGCAATCTCCG	57	22	79	16.4459817158155
2	chr3_38584646_rs142257829_T_TTCTC_ref_AATACTTCGCACG	19	1	20	4.16353967489
2	chr3_38584646_rs142257829_T_TTCTC_ref_GACGATTCGTACG	98	33	131	27.2711848705295
2	chr3_38584646_rs142257829_T_TTCTC_ref_AGCATCGCATTCT	51	26	77	16.0296277483265
2	chr3_38584646_rs142257829_T_TTCTC_ref_GTGATACGCTACG	87	11	98	20.401344406961
2	chr3_38584646_rs142257829_T_TTCTC_ref_GTACTCGTAGGAT	59	17	76	15.821450764582
2	chr3_38584646_rs142257829_T_TTCTC_ref_GTGACCGTAGAAC	34	6	40	8.32707934978001
2	chr3_38584646_rs142257829_T_TTCTC_ref_GCTACGTCTGAAC	47	16	63	13.1151499759035
2	chr3_38584646_rs142257829_T_TTCTC_ref_AGTTGTCTCCAGA	85	56	141	29.3529547079745
2	chr3_38584646_rs142257829_T_TTCTC_ref_GTCGTTCGCTAAC	14	26	40	8.32707934978001
2	chr3_38584646_rs142257829_T_TTCTC_ref_CATTCGAACCGCA	33	39	72	14.988742829604
2	chr3_38584646_rs142257829_T_TTCTC_ref_AGCACATATCCAC	44	12	56	11.657911089692
2	chr3_38584646_rs142257829_T_TTCTC_ref_AATGTCGGCTTAC	82	14	96	19.984990439472
2	chr3_38584646_rs142257829_T_TTCTC_ref_GAACCAACCACTA	43	40	83	17.2786896507935
2	chr3_38584646_rs142257829_T_TTCTC_ref_TTACGCTGCGTTC	75	40	115	23.9403531306175
2	chr3_38584646_rs142257829_T_TTCTC_ref_GGCCAATCAACTA	28	15	43	8.95161030101351
2	chr3_38584646_rs142257829_T_TTCTC_ref_GGACTCTACGCAT	49	7	56	11.657911089692
2	chr3_38584646_rs142257829_T_TTCTC_ref_CTTCGTCGGTCAT	155	76	231	48.0888832449795
2	chr3_38584646_rs142257829_T_TTCTC_ref_TAGGTCGGTAGGA	91	78	169	35.1819102528205
2	chr3_38584646_rs142257829_T_TTCTC_ref_TTGGTATCCACAC	13	15	28	5.82895554484601
2	chr3_38584646_rs142257829_T_TTCTC_ref_CCGATGATGTACT	82	27	109	22.6912912281505
2	chr3_38584646_rs142257829_T_TTCTC_ref_GCGAATGAATCAC	28	31	59	12.2824420409255
2	chr3_38584646_rs142257829_T_TTCTC_ref_GAGTCGATATTCC	78	44	122	25.397592016829
2	chr3_38584646_rs142257829_T_TTCTC_ref_AGTGTTAAGGTCC	109	47	156	32.475609464142
2	chr3_38584646_rs142257829_T_TTCTC_ref_ACCGGTACGTATC	79	47	126	26.230299951807
2	chr3_38584646_rs142257829_T_TTCTC_ref_GTCTCGATGAGCA	88	33	121	25.1894150330845
2	chr3_38584646_rs142257829_T_TTCTC_ref_GAAGCCGATCATC	19	16	35	7.28619443105751
2	chr3_38584646_rs142257829_T_TTCTC_ref_GGACATGAACCAT	42	20	62	12.906972992159
2	chr3_38584646_rs142257829_T_TTCTC_ref_GTCCTATTGTACG	120	66	186	38.720918976477
2	chr3_38584646_rs142257829_T_TTCTC_ref_CAATCGTCCGGTA	45	17	62	12.906972992159
2	chr3_38584646_rs142257829_T_TTCTC_ref_TTAACCAGCCGAC	123	22	145	30.1856626429525
2	chr3_38584646_rs142257829_T_TTCTC_ref_TTGACGTGGTCCA	65	28	93	19.3604594882385
2	chr3_38584646_rs142257829_T_TTCTC_ref_GAGTCACACCAGA	82	41	123	25.6057690005735
2	chr3_38584646_rs142257829_T_TTCTC_ref_ACCAACCGGTATC	30	5	35	7.28619443105751
2	chr3_38584646_rs142257829_T_TTCTC_ref_GCTTGAATACGCC	223	87	310	64.5348649607951
2	chr3_38584646_rs142257829_T_TTCTC_ref_GGCACAATTCGAT	53	52	105	21.8585832931725
2	chr3_38584646_rs142257829_T_TTCTC_ref_CAACGGACGAACT	88	45	133	27.6875388380185
2	chr3_38584646_rs142257829_T_TTCTC_ref_GTCCGCTAATCAT	21	18	39	8.11890236603551
2	chr3_38584646_rs142257829_T_TTCTC_ref_CATGGAAGTTCAC	142	25	167	34.7655562853315
2	chr3_38584646_rs142257829_T_TTCTC_ref_CACGTCAGGTCTT	158	52	210	43.717166586345
2	chr3_38584646_rs142257829_T_TTCTC_ref_GCTAGATAGAGTC	31	24	55	11.4497341059475
2	chr3_38584646_rs142257829_T_TTCTC_ref_GTATACTGCTGCC	33	4	37	7.70254839854651
2	chr3_38584646_rs142257829_T_TTCTC_ref_GGCTATAAGAGTC	47	10	57	11.8660880734365
2	chr3_38584646_rs142257829_T_TTCTC_ref_CCACGATACTACT	90	48	138	28.728423756741
2	chr3_38584646_rs142257829_T_TTCTC_ref_CCAACGTGACGAT	50	12	62	12.906972992159
2	chr3_38584646_rs142257829_T_TTCTC_ref_ACACGCAGTAAGC	21	1	22	4.57989364237901
2	chr3_38584646_rs142257829_T_TTCTC_alt_AGCGAACCTATCC	74	24	98	20.401344406961
2	chr3_38584646_rs142257829_T_TTCTC_alt_CACGCATCTATGC	77	29	106	22.066760276917
2	chr3_38584646_rs142257829_T_TTCTC_alt_AGTTGGATAGCCT	150	22	172	35.806441204054
2	chr3_38584646_rs142257829_T_TTCTC_alt_AATTCTAGCGAGC	63	27	90	18.735928537005
2	chr3_38584646_rs142257829_T_TTCTC_alt_GAACTGCCAACTA	29	25	54	11.241557122203
2	chr3_38584646_rs142257829_T_TTCTC_alt_AAGGTATGCATGC	124	30	154	32.059255496653
2	chr3_38584646_rs142257829_T_TTCTC_alt_GATCACTCGACGA	73	37	110	22.899468211895
2	chr3_38584646_rs142257829_T_TTCTC_alt_AAGACCAGCTTAC	19	9	28	5.82895554484601
2	chr3_38584646_rs142257829_T_TTCTC_alt_CTTGACCAACACG	115	28	143	29.7693086754635
2	chr3_38584646_rs142257829_T_TTCTC_alt_ACGAATGCACAGA	61	11	72	14.988742829604
2	chr3_38584646_rs142257829_T_TTCTC_alt_AGCAACAACACCT	21	4	25	5.20442459361251
2	chr3_38584646_rs142257829_T_TTCTC_alt_GGCTTACCGTGAT	9	15	24	4.99624760986801
2	chr3_38584646_rs142257829_T_TTCTC_alt_ACCAACGTACGTA	29	12	41	8.53525633352451
2	chr3_38584646_rs142257829_T_TTCTC_alt_GTCCTTATATGCC	45	1	46	9.57614125224701
2	chr3_38584646_rs142257829_T_TTCTC_alt_GGCAGAATTAGTC	79	13	92	19.152282504494
2	chr3_38584646_rs142257829_T_TTCTC_alt_GCTTGCTTAGAAC	86	16	102	21.234052341939
2	chr3_38584646_rs142257829_T_TTCTC_alt_GCAAGCTACGAGA	56	14	70	14.572388862115
2	chr3_38584646_rs142257829_T_TTCTC_alt_CAACTAACCGAAC	42	20	62	12.906972992159
2	chr3_38584646_rs142257829_T_TTCTC_alt_GAAGCTAAGACCT	44	12	56	11.657911089692
2	chr3_38584646_rs142257829_T_TTCTC_alt_AATACGAACAGCG	57	11	68	14.156034894626
2	chr3_38584646_rs142257829_T_TTCTC_alt_AAGACGGTAGCAT	44	25	69	14.3642118783705
2	chr3_38584646_rs142257829_T_TTCTC_alt_GAATCTGACGCCA	42	17	59	12.2824420409255
2	chr3_38584646_rs142257829_T_TTCTC_alt_GCTACGTGATTCC	52	16	68	14.156034894626
2	chr3_38584646_rs142257829_T_TTCTC_alt_TTAGTACGCTAGC	96	31	127	26.4384769355515
2	chr3_38584646_rs142257829_T_TTCTC_alt_GTTATTCCGCGTC	134	46	180	37.47185707401
2	chr3_38584646_rs142257829_T_TTCTC_alt_ACACGATCCAACA	57	27	84	17.486866634538
2	chr3_38584646_rs142257829_T_TTCTC_alt_TAGTTGAAGCGTC	42	12	54	11.241557122203
2	chr3_38584646_rs142257829_T_TTCTC_alt_GAACGGAGTACGA	11	7	18	3.747185707401
2	chr3_38584646_rs142257829_T_TTCTC_alt_GAATCGCAGGATA	92	25	117	24.3567070981065
2	chr3_38584646_rs142257829_T_TTCTC_alt_ACTGTGCGATGAC	2	3	5	1.0408849187225
2	chr3_38584646_rs142257829_T_TTCTC_alt_ACCGTCGTAACCT	104	58	162	33.724671366609
2	chr3_38584646_rs142257829_T_TTCTC_alt_GACTAAGAGGCAT	27	16	43	8.95161030101351
2	chr3_38584646_rs142257829_T_TTCTC_alt_GCACTTCGAATAC	77	12	89	18.5277515532605
2	chr3_38584646_rs142257829_T_TTCTC_alt_GTTGGTAACCAGA	21	19	40	8.32707934978001
2	chr3_38584646_rs142257829_T_TTCTC_alt_AGTACGTCTCGTA	124	69	193	40.1781578626885
2	chr3_38584646_rs142257829_T_TTCTC_alt_GCGCATGAATCTA	67	25	92	19.152282504494
2	chr3_38584646_rs142257829_T_TTCTC_alt_GTGGTAACTGTCG	17	5	22	4.57989364237901
2	chr3_38584646_rs142257829_T_TTCTC_alt_CACCTAACGCTCT	122	44	166	34.557379301587
2	chr3_38584646_rs142257829_T_TTCTC_alt_CATTGCGAACAAC	72	21	93	19.3604594882385
2	chr3_38584646_rs142257829_T_TTCTC_alt_CACGGCTATCTCT	79	25	104	21.650406309428
2	chr3_38584646_rs142257829_T_TTCTC_alt_TTCAATGCTGCCG	96	34	130	27.063007886785
2	chr3_38584646_rs142257829_T_TTCTC_alt_GCTGTCCGTAGTA	77	11	88	18.319574569516
2	chr3_38584646_rs142257829_T_TTCTC_alt_CTAAGGTTGCGCA	59	34	93	19.3604594882385
2	chr3_38584646_rs142257829_T_TTCTC_alt_GGTTCGTTGTGAT	113	24	137	28.5202467729965
2	chr3_38584646_rs142257829_T_TTCTC_alt_GATATCCTCGGTC	78	25	103	21.4422293256835
2	chr3_38584646_rs142257829_T_TTCTC_alt_CAACGTAACTGCG	83	24	107	22.2749372606615
2	chr3_38584646_rs142257829_T_TTCTC_alt_TAACTGTTCGCCG	179	88	267	55.5832546597816
2	chr3_38584646_rs142257829_T_TTCTC_alt_GCACATAAGAGCG	37	12	49	10.2006722034805
2	chr3_38584646_rs142257829_T_TTCTC_alt_AATCAAGCCGAGA	33	28	61	12.6987960084145
2	chr3_38584646_rs142257829_T_TTCTC_alt_CCATGTGCACGAT	46	23	69	14.3642118783705
2	chr3_38585433_rs6781009_T_C_ref_AGCAACGTCCAAT	64	50	114	23.732176146873
2	chr3_38585433_rs6781009_T_C_ref_GGAACTACACCAC	153	57	210	43.717166586345
2	chr3_38585433_rs6781009_T_C_ref_GCGTGATGATTAC	54	51	105	21.8585832931725
2	chr3_38585433_rs6781009_T_C_ref_GAACAATCCGATC	89	43	132	27.479361854274
2	chr3_38585433_rs6781009_T_C_ref_CACGGCATCAATA	77	20	97	20.1931674232165
2	chr3_38585433_rs6781009_T_C_ref_GCTTACTTGTCCA	204	80	284	59.1222633834381
2	chr3_38585433_rs6781009_T_C_ref_CTTCGAACAACCT	178	23	201	41.8435737326445
2	chr3_38585433_rs6781009_T_C_ref_GTCACGTGAAGTC	192	59	251	52.2524229198696
2	chr3_38585433_rs6781009_T_C_ref_TACACGGACGTCT	10	12	22	4.57989364237901
2	chr3_38585433_rs6781009_T_C_ref_GGTGTAGTCACCT	153	46	199	41.4272197651555
2	chr3_38585433_rs6781009_T_C_ref_TGCGTACGCATAT	181	73	254	52.8769538711031
2	chr3_38585433_rs6781009_T_C_ref_CCAATAGCATGCA	116	43	159	33.1001404153755
2	chr3_38585433_rs6781009_T_C_ref_GTTGCTCGAGGTA	276	83	359	74.7355371642756
2	chr3_38585433_rs6781009_T_C_ref_GAAGCGGTCTCAT	89	54	143	29.7693086754635
2	chr3_38585433_rs6781009_T_C_ref_TAACGACGATGCC	101	53	154	32.059255496653
2	chr3_38585433_rs6781009_T_C_ref_GCTACTATGCTCT	189	43	232	48.297060228724
2	chr3_38585433_rs6781009_T_C_ref_CATTAGCCTAGCC	105	84	189	39.3454499277105
2	chr3_38585433_rs6781009_T_C_ref_CATGAGAACGACG	71	15	86	17.903220602027
2	chr3_38585433_rs6781009_T_C_ref_TAACCGCCTACAC	9	14	23	4.78807062612351
2	chr3_38585433_rs6781009_T_C_ref_GAGTACTTGCAAC	21	15	36	7.49437141480201
2	chr3_38585433_rs6781009_T_C_ref_ACTCCGCTTCGAT	200	79	279	58.0813784647156
2	chr3_38585433_rs6781009_T_C_ref_GCCTAGTTAACCT	83	22	105	21.8585832931725
2	chr3_38585433_rs6781009_T_C_ref_ACTAAGGTCGCTT	161	51	212	44.133520553834
2	chr3_38585433_rs6781009_T_C_ref_ACAGACGTCGTGA	153	31	184	38.304565008988
2	chr3_38585433_rs6781009_T_C_ref_CACGTCCGTCTAT	34	12	46	9.57614125224701
2	chr3_38585433_rs6781009_T_C_ref_GTCCACGTTAAGC	152	73	225	46.8398213425126
2	chr3_38585433_rs6781009_T_C_ref_AGTTGCAGGTATC	155	28	183	38.0963880252435
2	chr3_38585433_rs6781009_T_C_ref_TACACGATGAGTC	197	61	258	53.7096618060811
2	chr3_38585433_rs6781009_T_C_ref_AATTAGGACCGCA	107	33	140	29.14477772423
2	chr3_38585433_rs6781009_T_C_ref_CCGCATCCATAAC	107	61	168	34.973733269076
2	chr3_38585433_rs6781009_T_C_ref_GGCCTTGCTAACA	157	59	216	44.966228488812
2	chr3_38585433_rs6781009_T_C_ref_GCTACCATAACCG	201	93	294	61.2040332208831
2	chr3_38585433_rs6781009_T_C_ref_GTCGATGATTCCG	216	81	297	61.8285641721166
2	chr3_38585433_rs6781009_T_C_ref_GTGCTACCACACT	204	36	240	49.9624760986801
2	chr3_38585433_rs6781009_T_C_ref_TAGGCGCCGTAAT	15	9	24	4.99624760986801
2	chr3_38585433_rs6781009_T_C_ref_GACACCATTGTTC	120	19	139	28.9366007404855
2	chr3_38585433_rs6781009_T_C_ref_CTATCGCGGAACA	181	63	244	50.7951840336581
2	chr3_38585433_rs6781009_T_C_ref_GAGTCCACATCAT	72	44	116	24.148530114362
2	chr3_38585433_rs6781009_T_C_ref_AGTATGAGGTCGC	117	54	171	35.5982642203095
2	chr3_38585433_rs6781009_T_C_ref_GACCAAGTATCGA	49	26	75	15.6132737808375
2	chr3_38585433_rs6781009_T_C_ref_GAACCGCAATCGA	86	37	123	25.6057690005735
2	chr3_38585433_rs6781009_T_C_ref_TACGGTCTACCTA	56	18	74	15.405096797093
2	chr3_38585433_rs6781009_T_C_ref_ACCGACACGCTAT	137	38	175	36.4309721552875
2	chr3_38585433_rs6781009_T_C_ref_GGTTGTTAACGCC	117	54	171	35.5982642203095
2	chr3_38585433_rs6781009_T_C_ref_GGTAGTCCATTGA	150	42	192	39.969980878944
2	chr3_38585433_rs6781009_T_C_ref_TAGTCGGATACGA	100	27	127	26.4384769355515
2	chr3_38585433_rs6781009_T_C_ref_GCCATCAAGTCCA	235	106	341	70.9883514568746
2	chr3_38585433_rs6781009_T_C_ref_GGTAGCTAATCAC	177	48	225	46.8398213425126
2	chr3_38585433_rs6781009_T_C_ref_ACGGCCATTAGGA	88	50	138	28.728423756741
2	chr3_38585433_rs6781009_T_C_ref_TACCGCATGTCAC	106	66	172	35.806441204054
2	chr3_38585433_rs6781009_T_C_alt_ACACCGTGTGAAC	207	34	241	50.1706530824246
2	chr3_38585433_rs6781009_T_C_alt_GCGTCTTGGTGAT	114	22	136	28.312069789252
2	chr3_38585433_rs6781009_T_C_alt_ACGCCTACAATAC	140	75	215	44.7580515050675
2	chr3_38585433_rs6781009_T_C_alt_CAAGGTAGCTGCA	121	60	181	37.6800340577545
2	chr3_38585433_rs6781009_T_C_alt_GGCCTTACTATGC	62	15	77	16.0296277483265
2	chr3_38585433_rs6781009_T_C_alt_CTTGATCACGGCA	341	83	424	88.2670411076681
2	chr3_38585433_rs6781009_T_C_alt_GGCCATTGATTCG	175	45	220	45.79893642379
2	chr3_38585433_rs6781009_T_C_alt_CAACGTTCCTTCG	167	60	227	47.2561753100016
2	chr3_38585433_rs6781009_T_C_alt_ACGAAGGTTGAGA	146	48	194	40.386334846433
2	chr3_38585433_rs6781009_T_C_alt_CCGTACGGATACT	39	12	51	10.6170261709695
2	chr3_38585433_rs6781009_T_C_alt_GATCCGGTCTCAT	27	12	39	8.11890236603551
2	chr3_38585433_rs6781009_T_C_alt_GTGATGAGTCGAC	120	31	151	31.4347245454195
2	chr3_38585433_rs6781009_T_C_alt_TACAGCTTGAGCC	213	45	258	53.7096618060811
2	chr3_38585433_rs6781009_T_C_alt_CTTCGGAATCGAC	304	103	407	84.7280323840116
2	chr3_38585433_rs6781009_T_C_alt_TGGTACTCGCTAC	189	59	248	51.6278919686361
2	chr3_38585433_rs6781009_T_C_alt_GCCAACTATACCG	310	91	401	83.4789704815446
2	chr3_38585433_rs6781009_T_C_alt_AGCGTAACACGGA	201	58	259	53.9178387898256
2	chr3_38585433_rs6781009_T_C_alt_GATCAGTACGTGA	129	27	156	32.475609464142
2	chr3_38585433_rs6781009_T_C_alt_GGCACTAGACTAT	119	28	147	30.6020166104415
2	chr3_38585433_rs6781009_T_C_alt_GTCAACCTTAGCC	142	72	214	44.549874521323
2	chr3_38585433_rs6781009_T_C_alt_ACGGAACGATAAC	22	14	36	7.49437141480201
2	chr3_38585433_rs6781009_T_C_alt_TTCACACGATCGC	180	41	221	46.0071134075345
2	chr3_38585433_rs6781009_T_C_alt_AAGACTGCGTAAC	111	29	140	29.14477772423
2	chr3_38585433_rs6781009_T_C_alt_CATGTCTCACGAC	218	101	319	66.4084578144956
2	chr3_38585433_rs6781009_T_C_alt_GTTACAAGACGCA	145	50	195	40.5945118301775
2	chr3_38585433_rs6781009_T_C_alt_ACACGCGATCTAC	116	39	155	32.2674324803975
2	chr3_38585433_rs6781009_T_C_alt_CCAGTGATAATCC	218	83	301	62.6612721070946
2	chr3_38585433_rs6781009_T_C_alt_GGCACAATAATCC	112	57	169	35.1819102528205
2	chr3_38585433_rs6781009_T_C_alt_ACGTAAGACAAGC	49	26	75	15.6132737808375
2	chr3_38585433_rs6781009_T_C_alt_GGTGCGCCATAAT	22	3	25	5.20442459361251
2	chr3_38585433_rs6781009_T_C_alt_GCGACTTACCACA	109	51	160	33.30831739912
2	chr3_38585433_rs6781009_T_C_alt_CACTCGTAGCATC	152	48	200	41.6353967489
2	chr3_38585433_rs6781009_T_C_alt_ACCAACTCTCGAC	158	36	194	40.386334846433
2	chr3_38585433_rs6781009_T_C_alt_AGTATCTCGCACT	33	10	43	8.95161030101351
2	chr3_38585433_rs6781009_T_C_alt_GTCAATAGTCGGA	132	49	181	37.6800340577545
2	chr3_38585433_rs6781009_T_C_alt_GCGGCTATTACTA	153	60	213	44.3416975375785
2	chr3_38585433_rs6781009_T_C_alt_CAACGAGTAGGAT	69	23	92	19.152282504494
2	chr3_38585433_rs6781009_T_C_alt_GAACCTACCTATC	123	55	178	37.055503106521
2	chr3_38585433_rs6781009_T_C_alt_GTTGATATTGGCC	362	124	486	101.174014099827
2	chr3_38585433_rs6781009_T_C_alt_AGCCGTCTATGGA	26	5	31	6.45348649607951
2	chr3_38585433_rs6781009_T_C_alt_ACATAGGCTACCA	102	37	139	28.9366007404855
2	chr3_38585433_rs6781009_T_C_alt_GATAGGCTTATGC	57	36	93	19.3604594882385
2	chr3_38585433_rs6781009_T_C_alt_AGTTAGACACGCA	132	38	170	35.390087236565
2	chr3_38585433_rs6781009_T_C_alt_GGCATCAAGCAAT	106	51	157	32.6837864478865
2	chr3_38585433_rs6781009_T_C_alt_AGTACAATACGGC	98	41	139	28.9366007404855
2	chr3_38585433_rs6781009_T_C_alt_GCTAATATGCACG	115	20	135	28.1038928055075
2	chr3_38585433_rs6781009_T_C_alt_TTAGACGGTCACG	146	22	168	34.973733269076
2	chr3_38585433_rs6781009_T_C_alt_GCAGGTCAACCAT	88	40	128	26.646653919296
2	chr3_38585433_rs6781009_T_C_alt_TTAGTCGGCGTGA	94	68	162	33.724671366609
2	chr3_38585433_rs6781009_T_C_alt_TTGCCGATATGCC	16	6	22	4.57989364237901
2	chr3_38586414_rs12490047_C_G_ref_GTAGGCCTCAATA	58	29	87	18.1113975857715
2	chr3_38586414_rs12490047_C_G_ref_GCCGCTGATACTT	54	26	80	16.65415869956
2	chr3_38586414_rs12490047_C_G_ref_CTCCGGCTATTGA	55	14	69	14.3642118783705
2	chr3_38586414_rs12490047_C_G_ref_ACCATGTCGAACA	100	20	120	24.98123804934
2	chr3_38586414_rs12490047_C_G_ref_GCAACGGTTGCAT	27	39	66	13.739680927137
2	chr3_38586414_rs12490047_C_G_ref_AGCGCAAGCTAAT	31	8	39	8.11890236603551
2	chr3_38586414_rs12490047_C_G_ref_GCCATAAGCAAGC	32	13	45	9.36796426850251
2	chr3_38586414_rs12490047_C_G_ref_GACCACGCTGTTA	50	21	71	14.7805658458595
2	chr3_38586414_rs12490047_C_G_ref_GCATCTCGCACTA	87	42	129	26.8548309030405
2	chr3_38586414_rs12490047_C_G_ref_GCCGTATCCTAAT	30	37	67	13.9478579108815
2	chr3_38586414_rs12490047_C_G_ref_GCATTACCTAGCC	47	21	68	14.156034894626
2	chr3_38586414_rs12490047_C_G_ref_TGAACAGCGTAAC	55	4	59	12.2824420409255
2	chr3_38586414_rs12490047_C_G_ref_GCATATGCTCGCA	114	73	187	38.9290959602215
2	chr3_38586414_rs12490047_C_G_ref_ACGCTCCATAGGA	22	10	32	6.66166347982401
2	chr3_38586414_rs12490047_C_G_ref_TACGCCGGTCAAT	74	6	80	16.65415869956
2	chr3_38586414_rs12490047_C_G_ref_GTACGCAAGTCCT	73	29	102	21.234052341939
2	chr3_38586414_rs12490047_C_G_ref_CTATCTCGCTTGA	86	21	107	22.2749372606615
2	chr3_38586414_rs12490047_C_G_ref_GAACCGCGATTCT	14	23	37	7.70254839854651
2	chr3_38586414_rs12490047_C_G_ref_GGATATTCCGGAT	87	76	163	33.9328483503535
2	chr3_38586414_rs12490047_C_G_ref_TTGGCTATAGGTC	137	48	185	38.5127419927325
2	chr3_38586414_rs12490047_C_G_ref_ACACGAATACCAC	59	16	75	15.6132737808375
2	chr3_38586414_rs12490047_C_G_ref_TAGTTGAGGTTCC	69	31	100	20.81769837445
2	chr3_38586414_rs12490047_C_G_ref_TTGCAGAATCGCC	35	12	47	9.78431823599151
2	chr3_38586414_rs12490047_C_G_ref_TACACCTCGTCCA	40	35	75	15.6132737808375
2	chr3_38586414_rs12490047_C_G_ref_GAGAGGCATACTA	85	45	130	27.063007886785
2	chr3_38586414_rs12490047_C_G_ref_CTCCGTTGGAATC	31	2	33	6.86984046356851
2	chr3_38586414_rs12490047_C_G_ref_ACTCGTCAGGTAT	69	23	92	19.152282504494
2	chr3_38586414_rs12490047_C_G_ref_AGTCTTCGGCCTA	58	33	91	18.9441055207495
2	chr3_38586414_rs12490047_C_G_ref_GAGCTACGTACTT	54	27	81	16.8623356833045
2	chr3_38586414_rs12490047_C_G_ref_CATGGACGTGTTC	81	33	114	23.732176146873
2	chr3_38586414_rs12490047_C_G_ref_AGTTGCACGACTA	110	27	137	28.5202467729965
2	chr3_38586414_rs12490047_C_G_ref_GCGTGGTATAATC	17	3	20	4.16353967489
2	chr3_38586414_rs12490047_C_G_ref_CATGGCGAAGGAT	45	16	61	12.6987960084145
2	chr3_38586414_rs12490047_C_G_ref_GTTACACCATGCG	65	30	95	19.7768134557275
2	chr3_38586414_rs12490047_C_G_ref_ACCGGATCGATGA	77	14	91	18.9441055207495
2	chr3_38586414_rs12490047_C_G_ref_CAAGCCGAATACT	70	55	125	26.0221229680625
2	chr3_38586414_rs12490047_C_G_ref_GACACGATGTACT	18	9	27	5.62077856110151
2	chr3_38586414_rs12490047_C_G_ref_CAACCATATCACG	90	32	122	25.397592016829
2	chr3_38586414_rs12490047_C_G_ref_GTTAGGTTGGACG	53	36	89	18.5277515532605
2	chr3_38586414_rs12490047_C_G_ref_GATAATTCACGCC	65	43	108	22.483114244406
2	chr3_38586414_rs12490047_C_G_ref_ACAGAGCCGCAAT	41	9	50	10.408849187225
2	chr3_38586414_rs12490047_C_G_ref_AGTTAGAGCGTTC	14	21	35	7.28619443105751
2	chr3_38586414_rs12490047_C_G_ref_GGTAACCGATAAC	49	11	60	12.49061902467
2	chr3_38586414_rs12490047_C_G_ref_CCAGAGAGTAAGC	85	40	125	26.0221229680625
2	chr3_38586414_rs12490047_C_G_ref_CCAAGCAATTAGC	7	7	14	2.914477772423
2	chr3_38586414_rs12490047_C_G_ref_CAACACCGCTAAT	27	13	40	8.32707934978001
2	chr3_38586414_rs12490047_C_G_ref_AAGTCCGTGAATC	106	17	123	25.6057690005735
2	chr3_38586414_rs12490047_C_G_ref_GTATCGGAATCCT	82	51	133	27.6875388380185
2	chr3_38586414_rs12490047_C_G_ref_CCGAATAACGGTC	57	46	103	21.4422293256835
2	chr3_38586414_rs12490047_C_G_ref_ACGATAGGTTCGC	42	14	56	11.657911089692
2	chr3_38586414_rs12490047_C_G_alt_GATCCGCATCAAC	133	44	177	36.8473261227765
2	chr3_38586414_rs12490047_C_G_alt_GTACCAAGCGAAC	46	9	55	11.4497341059475
2	chr3_38586414_rs12490047_C_G_alt_TGGTTGTTATCCG	55	19	74	15.405096797093
2	chr3_38586414_rs12490047_C_G_alt_TGCGAATGAGGTA	50	11	61	12.6987960084145
2	chr3_38586414_rs12490047_C_G_alt_AATACCGACAAGC	25	10	35	7.28619443105751
2	chr3_38586414_rs12490047_C_G_alt_GATACTCGCGAAC	61	18	79	16.4459817158155
2	chr3_38586414_rs12490047_C_G_alt_GAGTCACAATTCG	2	18	20	4.16353967489
2	chr3_38586414_rs12490047_C_G_alt_GCAGTATAGGACG	28	33	61	12.6987960084145
2	chr3_38586414_rs12490047_C_G_alt_GACAGACGGATAC	39	18	57	11.8660880734365
2	chr3_38586414_rs12490047_C_G_alt_TGAACAGCTTGCC	40	21	61	12.6987960084145
2	chr3_38586414_rs12490047_C_G_alt_GCGATTCGCTTCT	58	19	77	16.0296277483265
2	chr3_38586414_rs12490047_C_G_alt_GACCGCAACACAT	22	19	41	8.53525633352451
2	chr3_38586414_rs12490047_C_G_alt_TTAGCGTCCTACT	33	13	46	9.57614125224701
2	chr3_38586414_rs12490047_C_G_alt_GATGGCTATGGAT	32	72	104	21.650406309428
2	chr3_38586414_rs12490047_C_G_alt_AAGATGCCGAACA	42	24	66	13.739680927137
2	chr3_38586414_rs12490047_C_G_alt_GCTCCGATGACTT	38	26	64	13.323326959648
2	chr3_38586414_rs12490047_C_G_alt_TTAGGTGTACCGA	56	32	88	18.319574569516
2	chr3_38586414_rs12490047_C_G_alt_GGACAGATAAGCA	44	17	61	12.6987960084145
2	chr3_38586414_rs12490047_C_G_alt_AGTCGTTCGTACG	89	50	139	28.9366007404855
2	chr3_38586414_rs12490047_C_G_alt_GTTATCTCCGCAT	0	7	7	1.4572388862115
2	chr3_38586414_rs12490047_C_G_alt_AATGCTCCGCATC	41	19	60	12.49061902467
2	chr3_38586414_rs12490047_C_G_alt_GTTGACCGTAGTC	32	18	50	10.408849187225
2	chr3_38586414_rs12490047_C_G_alt_ACGTGACTATCAC	48	29	77	16.0296277483265
2	chr3_38586414_rs12490047_C_G_alt_GTTCAGTGCCAGA	112	20	132	27.479361854274
2	chr3_38586414_rs12490047_C_G_alt_AGCGATCGATACG	54	25	79	16.4459817158155
2	chr3_38586414_rs12490047_C_G_alt_ACTAGCCGGAACT	13	27	40	8.32707934978001
2	chr3_38586414_rs12490047_C_G_alt_CACGAGCATATCG	21	24	45	9.36796426850251
2	chr3_38586414_rs12490047_C_G_alt_GATCATCCGAGTA	26	18	44	9.15978728475801
2	chr3_38586414_rs12490047_C_G_alt_GGCTAACGAATGC	69	28	97	20.1931674232165
2	chr3_38586414_rs12490047_C_G_alt_ACATGTACTAGCG	63	37	100	20.81769837445
2	chr3_38586414_rs12490047_C_G_alt_GTTATGCTGTCCG	57	16	73	15.1969198133485
2	chr3_38586414_rs12490047_C_G_alt_CTATCGCGCTGAT	110	35	145	30.1856626429525
2	chr3_38586414_rs12490047_C_G_alt_AATGGTCCGACCA	33	10	43	8.95161030101351
2	chr3_38586414_rs12490047_C_G_alt_GAAGTCGCCAACA	126	51	177	36.8473261227765
2	chr3_38586414_rs12490047_C_G_alt_TTAGCTAGATCCG	114	20	134	27.895715821763
2	chr3_38586414_rs12490047_C_G_alt_TTACGCAGCAAGC	49	24	73	15.1969198133485
2	chr3_38586414_rs12490047_C_G_alt_AGCATCTCAATGC	28	28	56	11.657911089692
2	chr3_38586414_rs12490047_C_G_alt_TTCAGTTAGGCCT	136	88	224	46.631644358768
2	chr3_38586414_rs12490047_C_G_alt_TGAACGAGAGGTA	27	13	40	8.32707934978001
2	chr3_38586414_rs12490047_C_G_alt_GTGTCAACCACGA	32	25	57	11.8660880734365
2	chr3_38586414_rs12490047_C_G_alt_GTGACCTGATTCC	25	11	36	7.49437141480201
2	chr3_38586414_rs12490047_C_G_alt_GCTAAGAACGTGA	45	14	59	12.2824420409255
2	chr3_38586414_rs12490047_C_G_alt_GTGAGTGAACCAT	54	17	71	14.7805658458595
2	chr3_38586414_rs12490047_C_G_alt_CAATCGGTCATGC	59	34	93	19.3604594882385
2	chr3_38586414_rs12490047_C_G_alt_TAGCTACGATGCG	49	9	58	12.074265057181
2	chr3_38586414_rs12490047_C_G_alt_CAACATGTCTTCG	39	12	51	10.6170261709695
2	chr3_38586414_rs12490047_C_G_alt_ACGGCCTACAATA	6	6	12	2.498123804934
2	chr3_38586414_rs12490047_C_G_alt_TTGCCGACTGTTA	98	51	149	31.0183705779305
2	chr3_38586414_rs12490047_C_G_alt_ACCGGTATACGTC	13	23	36	7.49437141480201
2	chr3_38586414_rs12490047_C_G_alt_GCAACGTACAATC	5	15	20	4.16353967489
2	chr3_38586705_rs56283404_C_A_ref_AGCGATCTACCAC	78	16	94	19.568636471983
2	chr3_38586705_rs56283404_C_A_ref_GCACGCATGATTA	50	35	85	17.6950436182825
2	chr3_38586705_rs56283404_C_A_ref_GAAGTGAACAGCG	50	14	64	13.323326959648
2	chr3_38586705_rs56283404_C_A_ref_ACTAACCGAACCG	47	9	56	11.657911089692
2	chr3_38586705_rs56283404_C_A_ref_GCACTCGTTAATC	15	34	49	10.2006722034805
2	chr3_38586705_rs56283404_C_A_ref_GTCGTGTAAGTCG	45	25	70	14.572388862115
2	chr3_38586705_rs56283404_C_A_ref_GGTCTTGACATGC	18	40	58	12.074265057181
2	chr3_38586705_rs56283404_C_A_ref_ACTAACCAACGAC	17	14	31	6.45348649607951
2	chr3_38586705_rs56283404_C_A_ref_TGCGCCTATACTT	25	23	48	9.99249521973601
2	chr3_38586705_rs56283404_C_A_ref_CTAACGTTCGACT	63	20	83	17.2786896507935
2	chr3_38586705_rs56283404_C_A_ref_TTCATCGACGACT	8	6	14	2.914477772423
2	chr3_38586705_rs56283404_C_A_ref_AGTACCTCCGATA	6	3	9	1.8735928537005
2	chr3_38586705_rs56283404_C_A_ref_GAACTTGGCGCAT	89	42	131	27.2711848705295
2	chr3_38586705_rs56283404_C_A_ref_GTTCAGGCATTCC	71	9	80	16.65415869956
2	chr3_38586705_rs56283404_C_A_ref_ACCGCGAGTTACT	27	21	48	9.99249521973601
2	chr3_38586705_rs56283404_C_A_ref_AAGGTATCATGCG	26	15	41	8.53525633352451
2	chr3_38586705_rs56283404_C_A_ref_CAACACTCAAGCA	62	31	93	19.3604594882385
2	chr3_38586705_rs56283404_C_A_ref_CTAACCAATGGTC	28	23	51	10.6170261709695
2	chr3_38586705_rs56283404_C_A_ref_GTTACGCGATGAC	17	15	32	6.66166347982401
2	chr3_38586705_rs56283404_C_A_ref_ACGAACTCGACCT	43	25	68	14.156034894626
2	chr3_38586705_rs56283404_C_A_ref_GTCTCGGAGTAAC	46	9	55	11.4497341059475
2	chr3_38586705_rs56283404_C_A_ref_GTATCTCGACACT	47	18	65	13.5315039433925
2	chr3_38586705_rs56283404_C_A_ref_CCACGGTCTAACA	41	27	68	14.156034894626
2	chr3_38586705_rs56283404_C_A_ref_AGCCGTGCTTAGA	66	18	84	17.486866634538
2	chr3_38586705_rs56283404_C_A_ref_CAACGTATGTCGA	22	20	42	8.74343331726901
2	chr3_38586705_rs56283404_C_A_ref_CCGAGTAACGTGA	9	16	25	5.20442459361251
2	chr3_38586705_rs56283404_C_A_ref_CCGATCAACTTCG	3	19	22	4.57989364237901
2	chr3_38586705_rs56283404_C_A_ref_TTATAACCGCGCA	14	8	22	4.57989364237901
2	chr3_38586705_rs56283404_C_A_ref_ACACCGATACCGA	13	19	32	6.66166347982401
2	chr3_38586705_rs56283404_C_A_ref_AATACGGCAGTCG	42	26	68	14.156034894626
2	chr3_38586705_rs56283404_C_A_ref_GAGACATCTATCC	11	13	24	4.99624760986801
2	chr3_38586705_rs56283404_C_A_ref_TTAGTCCAACCGA	43	26	69	14.3642118783705
2	chr3_38586705_rs56283404_C_A_ref_AATGGATACGCCA	48	22	70	14.572388862115
2	chr3_38586705_rs56283404_C_A_ref_GTCTGCGACTCAT	4	5	9	1.8735928537005
2	chr3_38586705_rs56283404_C_A_ref_GATTGCCGCACTA	34	15	49	10.2006722034805
2	chr3_38586705_rs56283404_C_A_ref_TACGTCCACGGAT	61	9	70	14.572388862115
2	chr3_38586705_rs56283404_C_A_ref_TTAGGACCGGATA	3	17	20	4.16353967489
2	chr3_38586705_rs56283404_C_A_ref_GGTGCGATGAGTA	54	17	71	14.7805658458595
2	chr3_38586705_rs56283404_C_A_ref_CACGAATGCTCAT	61	43	104	21.650406309428
2	chr3_38586705_rs56283404_C_A_ref_TAGGTTCGCTCGA	19	9	28	5.82895554484601
2	chr3_38586705_rs56283404_C_A_ref_AAGTCCATAGGTC	26	10	36	7.49437141480201
2	chr3_38586705_rs56283404_C_A_ref_TTGATGAGTCCGA	17	2	19	3.9553626911455
2	chr3_38586705_rs56283404_C_A_ref_GAATCACACGACG	12	9	21	4.3717166586345
2	chr3_38586705_rs56283404_C_A_ref_CAGCGAATATCCT	22	17	39	8.11890236603551
2	chr3_38586705_rs56283404_C_A_ref_TACGCAACTAGCC	22	14	36	7.49437141480201
2	chr3_38586705_rs56283404_C_A_ref_CTTGTCCGATACG	48	24	72	14.988742829604
2	chr3_38586705_rs56283404_C_A_ref_CCACGAGCTCTTA	41	21	62	12.906972992159
2	chr3_38586705_rs56283404_C_A_ref_CACCTAGCTTGAC	34	41	75	15.6132737808375
2	chr3_38586705_rs56283404_C_A_ref_GACCGCACACAAT	55	13	68	14.156034894626
2	chr3_38586705_rs56283404_C_A_ref_AAGAGTCATCGGC	51	15	66	13.739680927137
2	chr3_38586705_rs56283404_C_A_alt_ACTCATCGCGAAC	24	23	47	9.78431823599151
2	chr3_38586705_rs56283404_C_A_alt_GTCGAAGAGACGA	38	43	81	16.8623356833045
2	chr3_38586705_rs56283404_C_A_alt_GGTCATCGGCTAT	9	16	25	5.20442459361251
2	chr3_38586705_rs56283404_C_A_alt_TATCCATTCCGAC	10	6	16	3.330831739912
2	chr3_38586705_rs56283404_C_A_alt_ACTATCTACCAGC	17	28	45	9.36796426850251
2	chr3_38586705_rs56283404_C_A_alt_TATCTCTCCGGAT	11	15	26	5.41260157735701
2	chr3_38586705_rs56283404_C_A_alt_TACGGAGCGTATC	20	16	36	7.49437141480201
2	chr3_38586705_rs56283404_C_A_alt_CCGTCGAGGTAAT	26	10	36	7.49437141480201
2	chr3_38586705_rs56283404_C_A_alt_TTACGCGATCGCA	43	4	47	9.78431823599151
2	chr3_38586705_rs56283404_C_A_alt_TTCGTCGTCCAAC	63	31	94	19.568636471983
2	chr3_38586705_rs56283404_C_A_alt_GTTCTCCATATCC	45	10	55	11.4497341059475
2	chr3_38586705_rs56283404_C_A_alt_GCATCTTCACGGA	72	16	88	18.319574569516
2	chr3_38586705_rs56283404_C_A_alt_TACCAGCGGAATC	26	5	31	6.45348649607951
2	chr3_38586705_rs56283404_C_A_alt_ACTCGATTGAGCC	37	7	44	9.15978728475801
2	chr3_38586705_rs56283404_C_A_alt_ACGTCGCAATGAC	19	12	31	6.45348649607951
2	chr3_38586705_rs56283404_C_A_alt_GGCTATCGCAGTA	21	34	55	11.4497341059475
2	chr3_38586705_rs56283404_C_A_alt_TTAGAGTCCGAGA	2	3	5	1.0408849187225
2	chr3_38586705_rs56283404_C_A_alt_AGTCAACTATCGC	0	1	1	0.2081769837445
2	chr3_38586705_rs56283404_C_A_alt_ACGTGTTGTCGGA	30	7	37	7.70254839854651
2	chr3_38586705_rs56283404_C_A_alt_TACGCGCGTCTAT	13	9	22	4.57989364237901
2	chr3_38586705_rs56283404_C_A_alt_TACCTCTACCGCA	25	19	44	9.15978728475801
2	chr3_38586705_rs56283404_C_A_alt_ACGTAACCGGACT	12	17	29	6.03713252859051
2	chr3_38586705_rs56283404_C_A_alt_AATGCCGAACCTA	0	1	1	0.2081769837445
2	chr3_38586705_rs56283404_C_A_alt_CAGGTTAACGATC	58	11	69	14.3642118783705
2	chr3_38586705_rs56283404_C_A_alt_CAGCTATCACGAT	46	27	73	15.1969198133485
2	chr3_38586705_rs56283404_C_A_alt_AAGATCGAGTACG	24	10	34	7.07801744731301
2	chr3_38586705_rs56283404_C_A_alt_ACTAGAACTTGCC	72	32	104	21.650406309428
2	chr3_38586705_rs56283404_C_A_alt_GTTACTTCCTCCG	94	3	97	20.1931674232165
2	chr3_38586705_rs56283404_C_A_alt_ACATACGCAAGTC	42	18	60	12.49061902467
2	chr3_38586705_rs56283404_C_A_alt_GACTCGATACCGA	54	10	64	13.323326959648
2	chr3_38586705_rs56283404_C_A_alt_GGTGAGAACAACA	4	0	4	0.832707934978001
2	chr3_38586705_rs56283404_C_A_alt_GGTCTCTATCGAC	1	4	5	1.0408849187225
2	chr3_38586705_rs56283404_C_A_alt_CCAGATCCTCGAT	23	16	39	8.11890236603551
2	chr3_38586705_rs56283404_C_A_alt_GACAGAATATGCC	42	13	55	11.4497341059475
2	chr3_38586705_rs56283404_C_A_alt_CTAAGATGTCACG	24	29	53	11.0333801384585
2	chr3_38586705_rs56283404_C_A_alt_GACGGTCACTTGA	21	13	34	7.07801744731301
2	chr3_38586705_rs56283404_C_A_alt_CATTGCATCTTCG	28	21	49	10.2006722034805
2	chr3_38586705_rs56283404_C_A_alt_GAGCGATGAAGCA	14	11	25	5.20442459361251
2	chr3_38586705_rs56283404_C_A_alt_TTCACGTCTTAGC	101	26	127	26.4384769355515
2	chr3_38586705_rs56283404_C_A_alt_AAGATGAGCGCTT	47	24	71	14.7805658458595
2	chr3_38586705_rs56283404_C_A_alt_GTTGCACGTCTAC	10	20	30	6.24530951233501
2	chr3_38586705_rs56283404_C_A_alt_GATAGTGTGACGA	48	20	68	14.156034894626
2	chr3_38586705_rs56283404_C_A_alt_ACCATTCGAGACG	26	9	35	7.28619443105751
2	chr3_38586705_rs56283404_C_A_alt_TTGCACTAACGGA	7	8	15	3.1226547561675
2	chr3_38586705_rs56283404_C_A_alt_AAGACCAATCCAC	34	29	63	13.1151499759035
2	chr3_38586705_rs56283404_C_A_alt_CACCGCAATCTAC	45	9	54	11.241557122203
2	chr3_38586705_rs56283404_C_A_alt_GGTCGGTGTATAT	36	9	45	9.36796426850251
2	chr3_38586705_rs56283404_C_A_alt_GTGACGATATCCA	42	12	54	11.241557122203
2	chr3_38586705_rs56283404_C_A_alt_GTAATCTGGTACG	3	4	7	1.4572388862115
2	chr3_38586705_rs56283404_C_A_alt_TTACGCGTGTTGA	70	32	102	21.234052341939
2	chr3_38587092_rs62239356_T_C_ref_CAAGAACGTGTCG	40	10	50	10.408849187225
2	chr3_38587092_rs62239356_T_C_ref_GTTGGATGCATCG	26	17	43	8.95161030101351
2	chr3_38587092_rs62239356_T_C_ref_GCTACTGAGCGTA	36	13	49	10.2006722034805
2	chr3_38587092_rs62239356_T_C_ref_AGCGGCTATTCGA	31	15	46	9.57614125224701
2	chr3_38587092_rs62239356_T_C_ref_CAACGGAGCACTA	42	2	44	9.15978728475801
2	chr3_38587092_rs62239356_T_C_ref_ACCGTATACTCCG	18	9	27	5.62077856110151
2	chr3_38587092_rs62239356_T_C_ref_TAGCGGCATCATC	15	20	35	7.28619443105751
2	chr3_38587092_rs62239356_T_C_ref_CCGAGTCCGTTAT	41	57	98	20.401344406961
2	chr3_38587092_rs62239356_T_C_ref_CCGTACGTGTAGA	19	7	26	5.41260157735701
2	chr3_38587092_rs62239356_T_C_ref_ACGGATGATCAAC	43	10	53	11.0333801384585
2	chr3_38587092_rs62239356_T_C_ref_GTGAATCTGCGTC	13	7	20	4.16353967489
2	chr3_38587092_rs62239356_T_C_ref_GCATCGTCAGAAC	24	7	31	6.45348649607951
2	chr3_38587092_rs62239356_T_C_ref_AGTTAGTTGACCG	30	7	37	7.70254839854651
2	chr3_38587092_rs62239356_T_C_ref_GTCTCACTACGTC	5	1	6	1.249061902467
2	chr3_38587092_rs62239356_T_C_ref_GCACAGAATCACG	36	18	54	11.241557122203
2	chr3_38587092_rs62239356_T_C_ref_GTCTAACGACCGA	36	26	62	12.906972992159
2	chr3_38587092_rs62239356_T_C_ref_GGTAGGTGCAATA	59	14	73	15.1969198133485
2	chr3_38587092_rs62239356_T_C_ref_GACATTAGTAGCG	48	35	83	17.2786896507935
2	chr3_38587092_rs62239356_T_C_ref_CTAACCGAAGGTA	49	17	66	13.739680927137
2	chr3_38587092_rs62239356_T_C_ref_TACTACAGGTCGC	41	14	55	11.4497341059475
2	chr3_38587092_rs62239356_T_C_ref_AGCGCGCTTACAT	67	16	83	17.2786896507935
2	chr3_38587092_rs62239356_T_C_ref_ACGAGAGACGCAT	61	36	97	20.1931674232165
2	chr3_38587092_rs62239356_T_C_ref_TAACGGACGTCAC	24	14	38	7.91072538229101
2	chr3_38587092_rs62239356_T_C_ref_GGCCTCGATTATC	0	4	4	0.832707934978001
2	chr3_38587092_rs62239356_T_C_ref_TATCGGTTCGAGA	39	13	52	10.825203154714
2	chr3_38587092_rs62239356_T_C_ref_GCGTTGAACAAGC	9	12	21	4.3717166586345
2	chr3_38587092_rs62239356_T_C_ref_TTGGTGACTACGA	21	9	30	6.24530951233501
2	chr3_38587092_rs62239356_T_C_ref_ACATACCGACCAT	55	8	63	13.1151499759035
2	chr3_38587092_rs62239356_T_C_ref_GGATAACCAGACG	81	24	105	21.8585832931725
2	chr3_38587092_rs62239356_T_C_ref_CACGAGCTACCTA	28	14	42	8.74343331726901
2	chr3_38587092_rs62239356_T_C_ref_GAACCGTAACGAC	52	25	77	16.0296277483265
2	chr3_38587092_rs62239356_T_C_ref_CTATTAGCGTCCA	64	21	85	17.6950436182825
2	chr3_38587092_rs62239356_T_C_ref_CCGAATGAATGCG	46	22	68	14.156034894626
2	chr3_38587092_rs62239356_T_C_ref_GATGCTCGATATC	53	19	72	14.988742829604
2	chr3_38587092_rs62239356_T_C_ref_GCGCTCAGAACTT	19	3	22	4.57989364237901
2	chr3_38587092_rs62239356_T_C_ref_ACATGCTCATCAC	12	37	49	10.2006722034805
2	chr3_38587092_rs62239356_T_C_ref_TACTACGCTGGCA	95	17	112	23.315822179384
2	chr3_38587092_rs62239356_T_C_ref_CCGTAGCGTAACT	85	39	124	25.813945984318
2	chr3_38587092_rs62239356_T_C_ref_GTACAGAGCGACT	48	14	62	12.906972992159
2	chr3_38587092_rs62239356_T_C_ref_CCGTAATTGCGTC	48	35	83	17.2786896507935
2	chr3_38587092_rs62239356_T_C_ref_ACGGAACATGTCT	28	11	39	8.11890236603551
2	chr3_38587092_rs62239356_T_C_ref_CCGACTTACAACA	47	5	52	10.825203154714
2	chr3_38587092_rs62239356_T_C_ref_CAAGATTCACGCC	33	15	48	9.99249521973601
2	chr3_38587092_rs62239356_T_C_ref_CCAATTCTACAGC	57	8	65	13.5315039433925
2	chr3_38587092_rs62239356_T_C_ref_GGATACTGCGTTC	59	22	81	16.8623356833045
2	chr3_38587092_rs62239356_T_C_ref_GGCACAATTCACG	35	29	64	13.323326959648
2	chr3_38587092_rs62239356_T_C_ref_AGTACGGTACGTA	24	2	26	5.41260157735701
2	chr3_38587092_rs62239356_T_C_ref_GGTAGCGTGTTGA	17	23	40	8.32707934978001
2	chr3_38587092_rs62239356_T_C_ref_GCTACGACACAAT	26	15	41	8.53525633352451
2	chr3_38587092_rs62239356_T_C_ref_AGCAACCAGGTAT	19	10	29	6.03713252859051
2	chr3_38587092_rs62239356_T_C_alt_GCCTAGTGTCAAT	46	25	71	14.7805658458595
2	chr3_38587092_rs62239356_T_C_alt_ACACGTTAAGGCC	28	9	37	7.70254839854651
2	chr3_38587092_rs62239356_T_C_alt_GGACTTACGCGAT	14	15	29	6.03713252859051
2	chr3_38587092_rs62239356_T_C_alt_CACTAGTTCTCCG	3	17	20	4.16353967489
2	chr3_38587092_rs62239356_T_C_alt_GCGACTTAACGAC	27	16	43	8.95161030101351
2	chr3_38587092_rs62239356_T_C_alt_TGCGGTAACAATC	33	25	58	12.074265057181
2	chr3_38587092_rs62239356_T_C_alt_GGTAGTTATTCGC	51	19	70	14.572388862115
2	chr3_38587092_rs62239356_T_C_alt_GCATGCTAACGAT	19	22	41	8.53525633352451
2	chr3_38587092_rs62239356_T_C_alt_GCCATTAAGAGCA	12	11	23	4.78807062612351
2	chr3_38587092_rs62239356_T_C_alt_CACCTACGTACTA	4	14	18	3.747185707401
2	chr3_38587092_rs62239356_T_C_alt_GAGATAGTGACGA	8	7	15	3.1226547561675
2	chr3_38587092_rs62239356_T_C_alt_ACACGCGTTGACT	59	29	88	18.319574569516
2	chr3_38587092_rs62239356_T_C_alt_GATACAGGAATCG	35	17	52	10.825203154714
2	chr3_38587092_rs62239356_T_C_alt_TTATCCGGACCGA	40	14	54	11.241557122203
2	chr3_38587092_rs62239356_T_C_alt_GATCACGGCACAT	51	9	60	12.49061902467
2	chr3_38587092_rs62239356_T_C_alt_GTACGTGCCATTC	41	32	73	15.1969198133485
2	chr3_38587092_rs62239356_T_C_alt_TAGCGTAAGAGCA	33	5	38	7.91072538229101
2	chr3_38587092_rs62239356_T_C_alt_GCCAGCGAACTTA	27	5	32	6.66166347982401
2	chr3_38587092_rs62239356_T_C_alt_ACGTAGGCGCAAT	17	6	23	4.78807062612351
2	chr3_38587092_rs62239356_T_C_alt_TTGCAGCAATCCA	36	18	54	11.241557122203
2	chr3_38587092_rs62239356_T_C_alt_GATCGGCCTTATC	17	45	62	12.906972992159
2	chr3_38587092_rs62239356_T_C_alt_GACAGTGCGTCAT	16	11	27	5.62077856110151
2	chr3_38587092_rs62239356_T_C_alt_ACAGATTGCCGAC	44	22	66	13.739680927137
2	chr3_38587092_rs62239356_T_C_alt_GGTTAGTGATGCA	25	30	55	11.4497341059475
2	chr3_38587092_rs62239356_T_C_alt_GTTGACATGACCA	5	21	26	5.41260157735701
2	chr3_38587092_rs62239356_T_C_alt_GCAATCCATGAAC	40	14	54	11.241557122203
2	chr3_38587092_rs62239356_T_C_alt_AGCGTATCGTCGA	79	42	121	25.1894150330845
2	chr3_38587092_rs62239356_T_C_alt_AGTACACTACGAC	41	8	49	10.2006722034805
2	chr3_38587092_rs62239356_T_C_alt_CCGTACTCAATAC	27	12	39	8.11890236603551
2	chr3_38587092_rs62239356_T_C_alt_CAATGTGCACGAC	81	27	108	22.483114244406
2	chr3_38587092_rs62239356_T_C_alt_GCAACAGACGATC	43	18	61	12.6987960084145
2	chr3_38587092_rs62239356_T_C_alt_GCATGCTGTTACG	28	20	48	9.99249521973601
2	chr3_38587092_rs62239356_T_C_alt_AGCACGAACCATA	2	1	3	0.624530951233501
2	chr3_38587092_rs62239356_T_C_alt_CAATCGCCAGACT	71	48	119	24.7730610655955
2	chr3_38587092_rs62239356_T_C_alt_CAACGTGACGGTA	72	26	98	20.401344406961
2	chr3_38587092_rs62239356_T_C_alt_GATCTGAACCTAC	44	19	63	13.1151499759035
2	chr3_38587092_rs62239356_T_C_alt_TTAGGAACGTGCA	16	3	19	3.9553626911455
2	chr3_38587092_rs62239356_T_C_alt_GGACCGTCAATTC	1	2	3	0.624530951233501
2	chr3_38587092_rs62239356_T_C_alt_TAACTACGCGTGC	23	8	31	6.45348649607951
2	chr3_38587092_rs62239356_T_C_alt_ACCGTACTTATGC	35	12	47	9.78431823599151
2	chr3_38587092_rs62239356_T_C_alt_AATCCGCTAGACG	27	5	32	6.66166347982401
2	chr3_38587092_rs62239356_T_C_alt_GCAGAATAGATCC	50	9	59	12.2824420409255
2	chr3_38587092_rs62239356_T_C_alt_CCGATCATATCGC	36	38	74	15.405096797093
2	chr3_38587092_rs62239356_T_C_alt_GTAAGATGACCGC	6	1	7	1.4572388862115
2	chr3_38587092_rs62239356_T_C_alt_ACGAACAATAGCG	5	2	7	1.4572388862115
2	chr3_38587092_rs62239356_T_C_alt_TACCTGGTACGTC	39	17	56	11.657911089692
2	chr3_38587092_rs62239356_T_C_alt_GAATAGGTAGCCT	42	10	52	10.825203154714
2	chr3_38587092_rs62239356_T_C_alt_GCGATTCACACTA	66	43	109	22.6912912281505
2	chr3_38587092_rs62239356_T_C_alt_AATTGACTCGCCG	28	5	33	6.86984046356851
2	chr3_38587092_rs62239356_T_C_alt_GGATGCCTAGTGA	36	3	39	8.11890236603551
2	chr3_38587307_rs149624457_AG_A_ref_AATGGTCTGACGA	26	18	44	9.15978728475801
2	chr3_38587307_rs149624457_AG_A_ref_GCTTCACGACAAC	86	19	105	21.8585832931725
2	chr3_38587307_rs149624457_AG_A_ref_CCAGTCGTTACGA	15	9	24	4.99624760986801
2	chr3_38587307_rs149624457_AG_A_ref_CCAAGCTGACGTA	39	27	66	13.739680927137
2	chr3_38587307_rs149624457_AG_A_ref_TTACGGCCGTAAC	26	26	52	10.825203154714
2	chr3_38587307_rs149624457_AG_A_ref_TACACGAACGGAT	27	19	46	9.57614125224701
2	chr3_38587307_rs149624457_AG_A_ref_CCAGAACCGATGA	39	12	51	10.6170261709695
2	chr3_38587307_rs149624457_AG_A_ref_CTTGTACTAGCCT	38	10	48	9.99249521973601
2	chr3_38587307_rs149624457_AG_A_ref_CCAACAATCGACG	29	13	42	8.74343331726901
2	chr3_38587307_rs149624457_AG_A_ref_ACGGAATAGCGCA	23	17	40	8.32707934978001
2	chr3_38587307_rs149624457_AG_A_ref_TTACGAGCAACCT	54	41	95	19.7768134557275
2	chr3_38587307_rs149624457_AG_A_ref_GGAATGAGATAGC	56	8	64	13.323326959648
2	chr3_38587307_rs149624457_AG_A_ref_GGTCTTATCTCGA	23	26	49	10.2006722034805
2	chr3_38587307_rs149624457_AG_A_ref_AGTTGCGTCTCCA	2	18	20	4.16353967489
2	chr3_38587307_rs149624457_AG_A_ref_GCTGAACACCGAT	67	38	105	21.8585832931725
2	chr3_38587307_rs149624457_AG_A_ref_CACCGCATGTTAC	30	36	66	13.739680927137
2	chr3_38587307_rs149624457_AG_A_ref_TAGTCGATACCAC	15	15	30	6.24530951233501
2	chr3_38587307_rs149624457_AG_A_ref_TGGTTAACGTACG	21	0	21	4.3717166586345
2	chr3_38587307_rs149624457_AG_A_ref_TTATCCGACACCG	75	46	121	25.1894150330845
2	chr3_38587307_rs149624457_AG_A_ref_CAACCGCATGTTA	40	37	77	16.0296277483265
2	chr3_38587307_rs149624457_AG_A_ref_CCAACCGTATGGA	64	42	106	22.066760276917
2	chr3_38587307_rs149624457_AG_A_ref_TACACCGACAAGC	76	48	124	25.813945984318
2	chr3_38587307_rs149624457_AG_A_ref_GAGAGACGCTTCT	30	19	49	10.2006722034805
2	chr3_38587307_rs149624457_AG_A_ref_GCATGCTCTCAAT	32	31	63	13.1151499759035
2	chr3_38587307_rs149624457_AG_A_ref_GGTCTCGATTACG	55	48	103	21.4422293256835
2	chr3_38587307_rs149624457_AG_A_ref_CAACAATGGCCTA	1	0	1	0.2081769837445
2	chr3_38587307_rs149624457_AG_A_ref_GAGACCGTGAACA	49	36	85	17.6950436182825
2	chr3_38587307_rs149624457_AG_A_ref_ACCGATTACGTCG	20	31	51	10.6170261709695
2	chr3_38587307_rs149624457_AG_A_ref_AATCTACGCAGCG	16	2	18	3.747185707401
2	chr3_38587307_rs149624457_AG_A_ref_TTATCCTCGCACT	47	21	68	14.156034894626
2	chr3_38587307_rs149624457_AG_A_ref_GGTTACGCGATTC	26	22	48	9.99249521973601
2	chr3_38587307_rs149624457_AG_A_ref_GCTATCAACTCCA	34	13	47	9.78431823599151
2	chr3_38587307_rs149624457_AG_A_ref_AGTTCAAGTCGCA	21	16	37	7.70254839854651
2	chr3_38587307_rs149624457_AG_A_ref_CCAACATACCAGA	35	9	44	9.15978728475801
2	chr3_38587307_rs149624457_AG_A_ref_TATACTGCTGCCG	21	6	27	5.62077856110151
2	chr3_38587307_rs149624457_AG_A_ref_TTGCGATCATGCG	21	6	27	5.62077856110151
2	chr3_38587307_rs149624457_AG_A_ref_GGAACAGAGACTA	5	6	11	2.2899468211895
2	chr3_38587307_rs149624457_AG_A_ref_TATCATGCGCGTA	48	24	72	14.988742829604
2	chr3_38587307_rs149624457_AG_A_ref_GAACGATTAGTGC	36	1	37	7.70254839854651
2	chr3_38587307_rs149624457_AG_A_ref_GTAACCATACGGC	60	11	71	14.7805658458595
2	chr3_38587307_rs149624457_AG_A_ref_CAACTCCACATCG	29	20	49	10.2006722034805
2	chr3_38587307_rs149624457_AG_A_ref_TATATCCGTTGCG	36	19	55	11.4497341059475
2	chr3_38587307_rs149624457_AG_A_ref_AAGTCGTCAGCAT	20	21	41	8.53525633352451
2	chr3_38587307_rs149624457_AG_A_ref_CACTCGTACTTGA	31	22	53	11.0333801384585
2	chr3_38587307_rs149624457_AG_A_ref_GATACCATGCTCT	18	22	40	8.32707934978001
2	chr3_38587307_rs149624457_AG_A_ref_TGCGGTATGGTGA	43	21	64	13.323326959648
2	chr3_38587307_rs149624457_AG_A_ref_CCGTGCGAGATTA	46	2	48	9.99249521973601
2	chr3_38587307_rs149624457_AG_A_ref_ACGCACATAGGTA	12	8	20	4.16353967489
2	chr3_38587307_rs149624457_AG_A_ref_GGTTACTTCGACG	36	4	40	8.32707934978001
2	chr3_38587307_rs149624457_AG_A_ref_GGATCAATGCACG	18	10	28	5.82895554484601
2	chr3_38587307_rs149624457_AG_A_alt_ACGGAATAGGAGA	43	17	60	12.49061902467
2	chr3_38587307_rs149624457_AG_A_alt_GGCGGAACTTAAC	19	15	34	7.07801744731301
2	chr3_38587307_rs149624457_AG_A_alt_GAACACAGTCCGA	59	7	66	13.739680927137
2	chr3_38587307_rs149624457_AG_A_alt_GACAAGATCAAGC	52	39	91	18.9441055207495
2	chr3_38587307_rs149624457_AG_A_alt_TGCGTCGTTATCG	32	31	63	13.1151499759035
2	chr3_38587307_rs149624457_AG_A_alt_GTTACAATACGGC	84	29	113	23.5239991631285
2	chr3_38587307_rs149624457_AG_A_alt_GGTACATGGTCAT	58	18	76	15.821450764582
2	chr3_38587307_rs149624457_AG_A_alt_CTTGTGCGATGAT	53	9	62	12.906972992159
2	chr3_38587307_rs149624457_AG_A_alt_CTCCTACGATCAC	57	24	81	16.8623356833045
2	chr3_38587307_rs149624457_AG_A_alt_ACTAATACGCCAC	16	10	26	5.41260157735701
2	chr3_38587307_rs149624457_AG_A_alt_ACATCGTTGATCC	0	1	1	0.2081769837445
2	chr3_38587307_rs149624457_AG_A_alt_GATGAAGCACAGC	17	13	30	6.24530951233501
2	chr3_38587307_rs149624457_AG_A_alt_ACTTAGGCTAAGC	0	1	1	0.2081769837445
2	chr3_38587307_rs149624457_AG_A_alt_GCCTCATTGAACT	57	21	78	16.237804732071
2	chr3_38587307_rs149624457_AG_A_alt_CAACAGCGTCATC	13	1	14	2.914477772423
2	chr3_38587307_rs149624457_AG_A_alt_GATCACCTATTCG	1	16	17	3.5390087236565
2	chr3_38587307_rs149624457_AG_A_alt_TAGCACGATAGTC	11	15	26	5.41260157735701
2	chr3_38587307_rs149624457_AG_A_alt_GAGAGAGCTAGTA	21	30	51	10.6170261709695
2	chr3_38587307_rs149624457_AG_A_alt_TATCGAATGCGGC	37	16	53	11.0333801384585
2	chr3_38587307_rs149624457_AG_A_alt_CCAATAACAGACG	16	18	34	7.07801744731301
2	chr3_38587307_rs149624457_AG_A_alt_ACGTGACGATGCA	80	32	112	23.315822179384
2	chr3_38587307_rs149624457_AG_A_alt_GGTCACCAACAAT	84	11	95	19.7768134557275
2	chr3_38587307_rs149624457_AG_A_alt_GACCACTACGTCT	0	2	2	0.416353967489
2	chr3_38587307_rs149624457_AG_A_alt_GGATAGCCTAACT	21	10	31	6.45348649607951
2	chr3_38587307_rs149624457_AG_A_alt_GCCTACATAACCA	12	3	15	3.1226547561675
2	chr3_38587307_rs149624457_AG_A_alt_GACCGACGACTAT	65	38	103	21.4422293256835
2	chr3_38587307_rs149624457_AG_A_alt_CTAATCGCAGATC	4	2	6	1.249061902467
2	chr3_38587307_rs149624457_AG_A_alt_CAACGCTCCAATC	57	48	105	21.8585832931725
2	chr3_38587307_rs149624457_AG_A_alt_TTGCCGACAGGAT	34	18	52	10.825203154714
2	chr3_38587307_rs149624457_AG_A_alt_AGTTAACACTCCG	35	27	62	12.906972992159
2	chr3_38587307_rs149624457_AG_A_alt_GAGAATAGGCAAC	0	12	12	2.498123804934
2	chr3_38587307_rs149624457_AG_A_alt_TACGTTGTCGACG	57	45	102	21.234052341939
2	chr3_38587307_rs149624457_AG_A_alt_GTGCTATGAGGTA	18	10	28	5.82895554484601
2	chr3_38587307_rs149624457_AG_A_alt_TTCGGCGGATATC	7	9	16	3.330831739912
2	chr3_38587307_rs149624457_AG_A_alt_GCTATGTGCGAAC	11	16	27	5.62077856110151
2	chr3_38587307_rs149624457_AG_A_alt_CATGTCAGAGACT	68	33	101	21.0258753581945
2	chr3_38587307_rs149624457_AG_A_alt_TACATGCCACGGA	0	2	2	0.416353967489
2	chr3_38587307_rs149624457_AG_A_alt_ACATCATGACGAC	19	2	21	4.3717166586345
2	chr3_38587307_rs149624457_AG_A_alt_TGGTACGTACGTA	31	25	56	11.657911089692
2	chr3_38587307_rs149624457_AG_A_alt_GGCATACTGAGTA	22	7	29	6.03713252859051
2	chr3_38587307_rs149624457_AG_A_alt_TACTAGTCGGCAT	0	5	5	1.0408849187225
2	chr3_38587307_rs149624457_AG_A_alt_GATGTAGCGCTTA	2	6	8	1.665415869956
2	chr3_38587307_rs149624457_AG_A_alt_GTGGCGTTGATTC	45	16	61	12.6987960084145
2	chr3_38587307_rs149624457_AG_A_alt_GTTATGGAATGCG	68	11	79	16.4459817158155
2	chr3_38587307_rs149624457_AG_A_alt_GATCGGTACCTAC	82	40	122	25.397592016829
2	chr3_38587307_rs149624457_AG_A_alt_ACTGCGAACAACT	21	13	34	7.07801744731301
2	chr3_38587307_rs149624457_AG_A_alt_GTGTACGCTGATA	49	9	58	12.074265057181
2	chr3_38587307_rs149624457_AG_A_alt_GAATACGAGGTTC	42	11	53	11.0333801384585
2	chr3_38587307_rs149624457_AG_A_alt_AATCGTGACGAGA	50	13	63	13.1151499759035
2	chr3_38587307_rs149624457_AG_A_alt_GACATATCGCGCA	76	39	115	23.9403531306175
2	chr3_38588094_rs9843500_G_C_ref_CAAGATTGCGCCA	28	4	32	6.66166347982401
2	chr3_38588094_rs9843500_G_C_ref_ACCAACAGCTTGA	18	12	30	6.24530951233501
2	chr3_38588094_rs9843500_G_C_ref_AGCACGAACTACG	20	6	26	5.41260157735701
2	chr3_38588094_rs9843500_G_C_ref_GCGGTAAGACACT	11	2	13	2.7063007886785
2	chr3_38588094_rs9843500_G_C_ref_CTTCGTAGCTGAT	6	10	16	3.330831739912
2	chr3_38588094_rs9843500_G_C_ref_GTCTCGTCCACAT	86	22	108	22.483114244406
2	chr3_38588094_rs9843500_G_C_ref_CAACGTGTCGTTA	30	6	36	7.49437141480201
2	chr3_38588094_rs9843500_G_C_ref_GCGTAATACCAGA	3	7	10	2.081769837445
2	chr3_38588094_rs9843500_G_C_ref_CACTCGTACCAAC	28	13	41	8.53525633352451
2	chr3_38588094_rs9843500_G_C_ref_CATGTAAGCGTGA	15	3	18	3.747185707401
2	chr3_38588094_rs9843500_G_C_ref_ACTATGGCCTGAC	11	9	20	4.16353967489
2	chr3_38588094_rs9843500_G_C_ref_GTACGCCTCTCAT	6	18	24	4.99624760986801
2	chr3_38588094_rs9843500_G_C_ref_CATGGAACCAACA	29	17	46	9.57614125224701
2	chr3_38588094_rs9843500_G_C_ref_GGATCATCCAATC	13	4	17	3.5390087236565
2	chr3_38588094_rs9843500_G_C_ref_GGCGAATTATGCG	11	6	17	3.5390087236565
2	chr3_38588094_rs9843500_G_C_ref_GCATCAACGAACT	24	10	34	7.07801744731301
2	chr3_38588094_rs9843500_G_C_ref_GGCATACGTTGAT	16	11	27	5.62077856110151
2	chr3_38588094_rs9843500_G_C_ref_ACGACAATTAGCC	17	3	20	4.16353967489
2	chr3_38588094_rs9843500_G_C_ref_GTCATGCTCCAGA	14	13	27	5.62077856110151
2	chr3_38588094_rs9843500_G_C_ref_GATGGTGACGTGA	37	9	46	9.57614125224701
2	chr3_38588094_rs9843500_G_C_ref_GTGCGTACACAAT	36	8	44	9.15978728475801
2	chr3_38588094_rs9843500_G_C_ref_ACGCATCATCATC	21	5	26	5.41260157735701
2	chr3_38588094_rs9843500_G_C_ref_ACACTACACGCCT	26	6	32	6.66166347982401
2	chr3_38588094_rs9843500_G_C_ref_GGAAGATGAAGCA	4	1	5	1.0408849187225
2	chr3_38588094_rs9843500_G_C_ref_CCAGAAGGTTGAT	25	12	37	7.70254839854651
2	chr3_38588094_rs9843500_G_C_ref_TTGAACGCACAAC	15	5	20	4.16353967489
2	chr3_38588094_rs9843500_G_C_ref_CCACGCTTCTATC	15	6	21	4.3717166586345
2	chr3_38588094_rs9843500_G_C_ref_GACGTTACTAGCG	7	15	22	4.57989364237901
2	chr3_38588094_rs9843500_G_C_ref_GCATGGTGAATAC	10	7	17	3.5390087236565
2	chr3_38588094_rs9843500_G_C_ref_CAACATCGAGGTC	35	18	53	11.0333801384585
2	chr3_38588094_rs9843500_G_C_ref_TTAGATAGCCGGC	26	23	49	10.2006722034805
2	chr3_38588094_rs9843500_G_C_ref_CAGCTTGCCTTGA	15	12	27	5.62077856110151
2	chr3_38588094_rs9843500_G_C_ref_TATACTCGCACCG	41	13	54	11.241557122203
2	chr3_38588094_rs9843500_G_C_ref_CCGCCTTATGTCT	28	8	36	7.49437141480201
2	chr3_38588094_rs9843500_G_C_ref_GTGCTCGTTCGTA	26	4	30	6.24530951233501
2	chr3_38588094_rs9843500_G_C_ref_TACTGTTCGACCT	27	9	36	7.49437141480201
2	chr3_38588094_rs9843500_G_C_ref_AATGCTACGGCCT	24	3	27	5.62077856110151
2	chr3_38588094_rs9843500_G_C_ref_TTATTCCACGCGC	26	16	42	8.74343331726901
2	chr3_38588094_rs9843500_G_C_ref_CCGCGGATAGTTA	67	21	88	18.319574569516
2	chr3_38588094_rs9843500_G_C_ref_GTGACATACGAGC	9	7	16	3.330831739912
2	chr3_38588094_rs9843500_G_C_ref_AGCATAGGATACG	17	14	31	6.45348649607951
2	chr3_38588094_rs9843500_G_C_ref_AATCGATTCGGTC	35	6	41	8.53525633352451
2	chr3_38588094_rs9843500_G_C_ref_TTATCCGCTTGCC	23	24	47	9.78431823599151
2	chr3_38588094_rs9843500_G_C_ref_AATACCGTAGCCT	31	4	35	7.28619443105751
2	chr3_38588094_rs9843500_G_C_ref_GCTTCGACAGGTA	31	13	44	9.15978728475801
2	chr3_38588094_rs9843500_G_C_ref_GCCATCTCAGACT	37	26	63	13.1151499759035
2	chr3_38588094_rs9843500_G_C_ref_GACAACGAAGGTA	18	9	27	5.62077856110151
2	chr3_38588094_rs9843500_G_C_ref_GTGTCAGAATGCG	9	11	20	4.16353967489
2	chr3_38588094_rs9843500_G_C_ref_GTGCTATCTTGCA	19	6	25	5.20442459361251
2	chr3_38588094_rs9843500_G_C_ref_AATCCGATCCACA	33	30	63	13.1151499759035
2	chr3_38588094_rs9843500_G_C_alt_GCTAGAACTTGCG	0	3	3	0.624530951233501
2	chr3_38588094_rs9843500_G_C_alt_TAACGCGTGACGA	20	2	22	4.57989364237901
2	chr3_38588094_rs9843500_G_C_alt_GAACAGAATGGCC	9	34	43	8.95161030101351
2	chr3_38588094_rs9843500_G_C_alt_ACGGTAATGCCGA	21	3	24	4.99624760986801
2	chr3_38588094_rs9843500_G_C_alt_GCCGGAACTTATC	7	4	11	2.2899468211895
2	chr3_38588094_rs9843500_G_C_alt_AATACAACGCGAC	48	5	53	11.0333801384585
2	chr3_38588094_rs9843500_G_C_alt_CTTGATCGAGGTA	88	13	101	21.0258753581945
2	chr3_38588094_rs9843500_G_C_alt_GATAGTCGTCGAC	16	8	24	4.99624760986801
2	chr3_38588094_rs9843500_G_C_alt_CAACCGCAGAATC	24	1	25	5.20442459361251
2	chr3_38588094_rs9843500_G_C_alt_GCCTTGAGTGAGA	46	5	51	10.6170261709695
2	chr3_38588094_rs9843500_G_C_alt_GTGTCGTCGATAC	19	6	25	5.20442459361251
2	chr3_38588094_rs9843500_G_C_alt_GAGCATCCTAAGC	18	7	25	5.20442459361251
2	chr3_38588094_rs9843500_G_C_alt_GCACTAAGCATCG	11	8	19	3.9553626911455
2	chr3_38588094_rs9843500_G_C_alt_AGTACAATGAGCG	19	10	29	6.03713252859051
2	chr3_38588094_rs9843500_G_C_alt_AAGATGTCGAGCC	24	0	24	4.99624760986801
2	chr3_38588094_rs9843500_G_C_alt_GAGCATATGCCAT	7	7	14	2.914477772423
2	chr3_38588094_rs9843500_G_C_alt_CACGACCTGATTC	24	18	42	8.74343331726901
2	chr3_38588094_rs9843500_G_C_alt_GCTGATACTGCCT	31	8	39	8.11890236603551
2	chr3_38588094_rs9843500_G_C_alt_ACGACTCAACGAT	18	16	34	7.07801744731301
2	chr3_38588094_rs9843500_G_C_alt_GACTACAGGTACG	17	8	25	5.20442459361251
2	chr3_38588094_rs9843500_G_C_alt_GATGCTAACGTGC	25	3	28	5.82895554484601
2	chr3_38588094_rs9843500_G_C_alt_GTCGATAACGACG	30	25	55	11.4497341059475
2	chr3_38588094_rs9843500_G_C_alt_ACACCGTTGTGCA	34	11	45	9.36796426850251
2	chr3_38588094_rs9843500_G_C_alt_TACGGTTCGACCA	72	10	82	17.070512667049
2	chr3_38588094_rs9843500_G_C_alt_ACTCGAGCGAGTA	21	3	24	4.99624760986801
2	chr3_38588094_rs9843500_G_C_alt_TATAAGCCGTGCC	28	29	57	11.8660880734365
2	chr3_38588094_rs9843500_G_C_alt_GTGCCGACTTATC	22	19	41	8.53525633352451
2	chr3_38588094_rs9843500_G_C_alt_TACGTCCATCGCA	20	7	27	5.62077856110151
2	chr3_38588094_rs9843500_G_C_alt_TATCGGAGCGTGA	2	1	3	0.624530951233501
2	chr3_38588094_rs9843500_G_C_alt_ACCGATATCTCCA	52	13	65	13.5315039433925
2	chr3_38588094_rs9843500_G_C_alt_CTAAGTACGTCAC	7	13	20	4.16353967489
2	chr3_38588094_rs9843500_G_C_alt_GCGATCATGACCA	3	1	4	0.832707934978001
2	chr3_38588094_rs9843500_G_C_alt_CCGATACAGTCTT	5	5	10	2.081769837445
2	chr3_38588094_rs9843500_G_C_alt_GGACTGTACGAAC	12	2	14	2.914477772423
2	chr3_38588094_rs9843500_G_C_alt_TACCACGGATAGC	57	11	68	14.156034894626
2	chr3_38588094_rs9843500_G_C_alt_AGTTAACGGCGAT	38	11	49	10.2006722034805
2	chr3_38588094_rs9843500_G_C_alt_CCATCCGAGAACA	6	3	9	1.8735928537005
2	chr3_38588094_rs9843500_G_C_alt_TACCAGGAAGCTT	12	0	12	2.498123804934
2	chr3_38588094_rs9843500_G_C_alt_CCGAGTCGATCAT	25	14	39	8.11890236603551
2	chr3_38588094_rs9843500_G_C_alt_ACCGACGTTACAC	19	7	26	5.41260157735701
2	chr3_38588094_rs9843500_G_C_alt_GTACTTACCGCCT	40	12	52	10.825203154714
2	chr3_38588094_rs9843500_G_C_alt_CATTGGACGTTGA	20	11	31	6.45348649607951
2	chr3_38588094_rs9843500_G_C_alt_GCCTCTCGTTATC	72	22	94	19.568636471983
2	chr3_38588094_rs9843500_G_C_alt_ACATCATGCACGA	20	13	33	6.86984046356851
2	chr3_38588094_rs9843500_G_C_alt_GCCAATTGCCACT	20	5	25	5.20442459361251
2	chr3_38588094_rs9843500_G_C_alt_GTGCGCGTATACT	45	24	69	14.3642118783705
2	chr3_38588094_rs9843500_G_C_alt_GACGCCAACTATC	48	32	80	16.65415869956
2	chr3_38588094_rs9843500_G_C_alt_GTCAGCGATCAAC	16	7	23	4.78807062612351
2	chr3_38588094_rs9843500_G_C_alt_GATTGCAACACCT	29	2	31	6.45348649607951
2	chr3_38588094_rs9843500_G_C_alt_GAGCGATAACGTC	14	10	24	4.99624760986801
2	chr3_38589162_rs11129795_G_A_ref_AGCCTAGAATCGC	29	20	49	10.2006722034805
2	chr3_38589162_rs11129795_G_A_ref_GGCACATCGCAAT	50	16	66	13.739680927137
2	chr3_38589162_rs11129795_G_A_ref_GTGTTAAGTACCG	74	35	109	22.6912912281505
2	chr3_38589162_rs11129795_G_A_ref_AAGAACGCCGCTT	64	23	87	18.1113975857715
2	chr3_38589162_rs11129795_G_A_ref_CCAGACGCATTGA	43	46	89	18.5277515532605
2	chr3_38589162_rs11129795_G_A_ref_GGAATTGGTCGCA	38	36	74	15.405096797093
2	chr3_38589162_rs11129795_G_A_ref_ACTATTCGGACCG	43	26	69	14.3642118783705
2	chr3_38589162_rs11129795_G_A_ref_TAACGCGATTCGC	42	33	75	15.6132737808375
2	chr3_38589162_rs11129795_G_A_ref_ACGTGAACGATGA	61	9	70	14.572388862115
2	chr3_38589162_rs11129795_G_A_ref_CACCATGCATGCA	46	10	56	11.657911089692
2	chr3_38589162_rs11129795_G_A_ref_GACTGGTAGATGA	27	27	54	11.241557122203
2	chr3_38589162_rs11129795_G_A_ref_ACGTTCATACCGC	51	29	80	16.65415869956
2	chr3_38589162_rs11129795_G_A_ref_TAGCTCTCAGCAT	129	40	169	35.1819102528205
2	chr3_38589162_rs11129795_G_A_ref_GATCCTCGTACAC	53	12	65	13.5315039433925
2	chr3_38589162_rs11129795_G_A_ref_GAACAGGTACACG	38	22	60	12.49061902467
2	chr3_38589162_rs11129795_G_A_ref_GCGTTGAAGCGAT	18	5	23	4.78807062612351
2	chr3_38589162_rs11129795_G_A_ref_GCACTTATTGCGC	39	10	49	10.2006722034805
2	chr3_38589162_rs11129795_G_A_ref_GGAAGAATTGACG	42	21	63	13.1151499759035
2	chr3_38589162_rs11129795_G_A_ref_GGCATAACGACCT	41	8	49	10.2006722034805
2	chr3_38589162_rs11129795_G_A_ref_GACCGCATTCATC	96	56	152	31.642901529164
2	chr3_38589162_rs11129795_G_A_ref_CATGACTCTCGTA	63	8	71	14.7805658458595
2	chr3_38589162_rs11129795_G_A_ref_ACGGTCAATAAGC	106	29	135	28.1038928055075
2	chr3_38589162_rs11129795_G_A_ref_GGAGCATCATCAT	25	21	46	9.57614125224701
2	chr3_38589162_rs11129795_G_A_ref_CTTCGCTCAACCT	77	19	96	19.984990439472
2	chr3_38589162_rs11129795_G_A_ref_TTACGAGAGTCCT	31	85	116	24.148530114362
2	chr3_38589162_rs11129795_G_A_ref_CAGGAATCCGTTA	23	23	46	9.57614125224701
2	chr3_38589162_rs11129795_G_A_ref_GTCGACTCCACAT	33	23	56	11.657911089692
2	chr3_38589162_rs11129795_G_A_ref_GACCTTGTTCCAC	25	27	52	10.825203154714
2	chr3_38589162_rs11129795_G_A_ref_ACTCGCTATTCAC	78	18	96	19.984990439472
2	chr3_38589162_rs11129795_G_A_ref_GAACCAACGATGC	47	21	68	14.156034894626
2	chr3_38589162_rs11129795_G_A_ref_GCTCGAACATCTT	17	8	25	5.20442459361251
2	chr3_38589162_rs11129795_G_A_ref_GGATGCGATGAGA	38	45	83	17.2786896507935
2	chr3_38589162_rs11129795_G_A_ref_CCGTAGCAAGCAT	19	36	55	11.4497341059475
2	chr3_38589162_rs11129795_G_A_ref_CAAGCACGTACTA	47	4	51	10.6170261709695
2	chr3_38589162_rs11129795_G_A_ref_ACTCGTATGTGCA	109	44	153	31.8510785129085
2	chr3_38589162_rs11129795_G_A_ref_GCGATCTCCTAAT	70	40	110	22.899468211895
2	chr3_38589162_rs11129795_G_A_ref_GGCACTAGAAGCA	21	15	36	7.49437141480201
2	chr3_38589162_rs11129795_G_A_ref_TAGCGCAATTGCG	20	10	30	6.24530951233501
2	chr3_38589162_rs11129795_G_A_ref_GAGTGTCTAGAAC	30	12	42	8.74343331726901
2	chr3_38589162_rs11129795_G_A_ref_CCGATAACCTTGA	119	31	150	31.226547561675
2	chr3_38589162_rs11129795_G_A_ref_GTCTGTTCCGACT	73	19	92	19.152282504494
2	chr3_38589162_rs11129795_G_A_ref_GCTTACTGGAACA	63	6	69	14.3642118783705
2	chr3_38589162_rs11129795_G_A_ref_GGTTGATACGAAC	60	31	91	18.9441055207495
2	chr3_38589162_rs11129795_G_A_ref_ACATAGGTACAGC	23	9	32	6.66166347982401
2	chr3_38589162_rs11129795_G_A_ref_GTGTAAGCGTACG	15	23	38	7.91072538229101
2	chr3_38589162_rs11129795_G_A_ref_GAACGAACATGCA	43	31	74	15.405096797093
2	chr3_38589162_rs11129795_G_A_ref_ACCAAGACCTCCA	30	6	36	7.49437141480201
2	chr3_38589162_rs11129795_G_A_ref_AAGAACGACTACG	10	1	11	2.2899468211895
2	chr3_38589162_rs11129795_G_A_ref_AATCGTCGATGAC	66	17	83	17.2786896507935
2	chr3_38589162_rs11129795_G_A_ref_ACCAGAACCAACT	35	19	54	11.241557122203
2	chr3_38589162_rs11129795_G_A_alt_ACCGCTTGGAACT	25	4	29	6.03713252859051
2	chr3_38589162_rs11129795_G_A_alt_TACAAGCCGAACA	27	22	49	10.2006722034805
2	chr3_38589162_rs11129795_G_A_alt_GCAGGTCATTCTA	37	18	55	11.4497341059475
2	chr3_38589162_rs11129795_G_A_alt_ACAGAGACGGTAT	86	36	122	25.397592016829
2	chr3_38589162_rs11129795_G_A_alt_TTGGTAGTCGGTC	96	17	113	23.5239991631285
2	chr3_38589162_rs11129795_G_A_alt_GACATGCAACCAT	32	19	51	10.6170261709695
2	chr3_38589162_rs11129795_G_A_alt_GGCATACTGATAC	64	22	86	17.903220602027
2	chr3_38589162_rs11129795_G_A_alt_GGAGCAACCACAT	61	41	102	21.234052341939
2	chr3_38589162_rs11129795_G_A_alt_CCGTTGCACGTTA	48	34	82	17.070512667049
2	chr3_38589162_rs11129795_G_A_alt_GTGTATCTCGTCG	51	44	95	19.7768134557275
2	chr3_38589162_rs11129795_G_A_alt_TTATAACGCACCG	94	13	107	22.2749372606615
2	chr3_38589162_rs11129795_G_A_alt_GAAGTGAATCGCG	38	36	74	15.405096797093
2	chr3_38589162_rs11129795_G_A_alt_CCGTTCAACATCG	31	27	58	12.074265057181
2	chr3_38589162_rs11129795_G_A_alt_GTTAAGCGTCCGA	37	20	57	11.8660880734365
2	chr3_38589162_rs11129795_G_A_alt_GATCACAACCGTC	64	14	78	16.237804732071
2	chr3_38589162_rs11129795_G_A_alt_ACGAGACTCGAGA	19	17	36	7.49437141480201
2	chr3_38589162_rs11129795_G_A_alt_AAGGTCCGTAACT	40	12	52	10.825203154714
2	chr3_38589162_rs11129795_G_A_alt_GGACTTGACGAAC	73	46	119	24.7730610655955
2	chr3_38589162_rs11129795_G_A_alt_ACTAGTTCTCGCC	22	12	34	7.07801744731301
2	chr3_38589162_rs11129795_G_A_alt_GTCACCTATAGCG	63	25	88	18.319574569516
2	chr3_38589162_rs11129795_G_A_alt_GCGGAACTCAACT	18	17	35	7.28619443105751
2	chr3_38589162_rs11129795_G_A_alt_CAACACGCAGTAT	53	34	87	18.1113975857715
2	chr3_38589162_rs11129795_G_A_alt_ACATCTCAGACGA	61	28	89	18.5277515532605
2	chr3_38589162_rs11129795_G_A_alt_GGATATTCGTCGA	22	22	44	9.15978728475801
2	chr3_38589162_rs11129795_G_A_alt_TTCGCAGCAAGCA	45	19	64	13.323326959648
2	chr3_38589162_rs11129795_G_A_alt_GATGATCGATCCA	29	32	61	12.6987960084145
2	chr3_38589162_rs11129795_G_A_alt_CCGACAATTAAGC	24	34	58	12.074265057181
2	chr3_38589162_rs11129795_G_A_alt_GTGACCGGTACAT	29	21	50	10.408849187225
2	chr3_38589162_rs11129795_G_A_alt_GCTACTGATTCGC	45	23	68	14.156034894626
2	chr3_38589162_rs11129795_G_A_alt_GGACTAAGACAAC	24	23	47	9.78431823599151
2	chr3_38589162_rs11129795_G_A_alt_GTCGGTCACATAC	26	10	36	7.49437141480201
2	chr3_38589162_rs11129795_G_A_alt_ACTTAAGCTGTCG	58	33	91	18.9441055207495
2	chr3_38589162_rs11129795_G_A_alt_TTGCCGAATAGTC	35	32	67	13.9478579108815
2	chr3_38589162_rs11129795_G_A_alt_AATCCATTCCACG	39	10	49	10.2006722034805
2	chr3_38589162_rs11129795_G_A_alt_ACTAGTGACGCCT	51	37	88	18.319574569516
2	chr3_38589162_rs11129795_G_A_alt_ACGATGCGTACAC	72	35	107	22.2749372606615
2	chr3_38589162_rs11129795_G_A_alt_CACGGAAGCTGAT	21	12	33	6.86984046356851
2	chr3_38589162_rs11129795_G_A_alt_GGACATCGTTGCA	39	24	63	13.1151499759035
2	chr3_38589162_rs11129795_G_A_alt_TGAACACGCAACA	38	8	46	9.57614125224701
2	chr3_38589162_rs11129795_G_A_alt_GCCGACTTATAAC	18	20	38	7.91072538229101
2	chr3_38589162_rs11129795_G_A_alt_ACGTCAAGGCTTA	39	23	62	12.906972992159
2	chr3_38589162_rs11129795_G_A_alt_TAGCAGACCTGAT	82	39	121	25.1894150330845
2	chr3_38589162_rs11129795_G_A_alt_GGAACATCTACCA	59	13	72	14.988742829604
2	chr3_38589162_rs11129795_G_A_alt_GCGATATACGTCG	10	19	29	6.03713252859051
2	chr3_38589162_rs11129795_G_A_alt_GAGAACGTAATCG	34	18	52	10.825203154714
2	chr3_38589162_rs11129795_G_A_alt_ACGATTAGATGCC	38	30	68	14.156034894626
2	chr3_38589162_rs11129795_G_A_alt_TGCGGAGCATATC	51	22	73	15.1969198133485
2	chr3_38589162_rs11129795_G_A_alt_AGTCGAACACGAC	18	2	20	4.16353967489
2	chr3_38589162_rs11129795_G_A_alt_CTATCCTACTCGC	51	33	84	17.486866634538
2	chr3_38589162_rs11129795_G_A_alt_GCTTCACGTTGCA	97	15	112	23.315822179384
2	chr3_38589407_rs35231307_C_T_ref_CAGCGACGTTCTA	98	46	144	29.977485659208
2	chr3_38589407_rs35231307_C_T_ref_ACGAACTACATCC	60	36	96	19.984990439472
2	chr3_38589407_rs35231307_C_T_ref_CCAAGTACACGAT	40	19	59	12.2824420409255
2	chr3_38589407_rs35231307_C_T_ref_CTTCGATCACGAC	65	32	97	20.1931674232165
2	chr3_38589407_rs35231307_C_T_ref_GTGAGATTACGTC	125	56	181	37.6800340577545
2	chr3_38589407_rs35231307_C_T_ref_GCAGAGCTATAGC	91	71	162	33.724671366609
2	chr3_38589407_rs35231307_C_T_ref_TATCACAACGAGC	56	72	128	26.646653919296
2	chr3_38589407_rs35231307_C_T_ref_ACGTTGCACGTTC	74	9	83	17.2786896507935
2	chr3_38589407_rs35231307_C_T_ref_GTGTCGAGTACAT	115	69	184	38.304565008988
2	chr3_38589407_rs35231307_C_T_ref_TTGACCACTCGCA	26	4	30	6.24530951233501
2	chr3_38589407_rs35231307_C_T_ref_TTCGGTTACGAGA	16	10	26	5.41260157735701
2	chr3_38589407_rs35231307_C_T_ref_ACGACTAGGTCAT	110	59	169	35.1819102528205
2	chr3_38589407_rs35231307_C_T_ref_GTCAAGGCTTGAC	93	44	137	28.5202467729965
2	chr3_38589407_rs35231307_C_T_ref_GACCTTGTAACCA	142	27	169	35.1819102528205
2	chr3_38589407_rs35231307_C_T_ref_GCTTGAGCGGATA	39	34	73	15.1969198133485
2	chr3_38589407_rs35231307_C_T_ref_ACGACAGGAATCG	180	80	260	54.1260157735701
2	chr3_38589407_rs35231307_C_T_ref_TTAGGACGTCGGA	200	73	273	56.8323165622486
2	chr3_38589407_rs35231307_C_T_ref_GAACGCTAGTATC	60	58	118	24.564884081851
2	chr3_38589407_rs35231307_C_T_ref_AAGATCGGCTGAT	21	14	35	7.28619443105751
2	chr3_38589407_rs35231307_C_T_ref_CATTGTAGTGCGC	121	43	164	34.141025334098
2	chr3_38589407_rs35231307_C_T_ref_GAGATCTATCGGC	30	29	59	12.2824420409255
2	chr3_38589407_rs35231307_C_T_ref_CTATTCGTCCAAC	170	46	216	44.966228488812
2	chr3_38589407_rs35231307_C_T_ref_AGTTGTCGGTCAC	107	76	183	38.0963880252435
2	chr3_38589407_rs35231307_C_T_ref_TTCGAGTACGCAT	59	7	66	13.739680927137
2	chr3_38589407_rs35231307_C_T_ref_TGCGCGCAAGTTA	88	39	127	26.4384769355515
2	chr3_38589407_rs35231307_C_T_ref_GATGTCAATCGCG	117	61	178	37.055503106521
2	chr3_38589407_rs35231307_C_T_ref_GTCGCGATCCATA	140	29	169	35.1819102528205
2	chr3_38589407_rs35231307_C_T_ref_GGAACAACGGTAT	126	14	140	29.14477772423
2	chr3_38589407_rs35231307_C_T_ref_GGTAACAAGACGA	34	7	41	8.53525633352451
2	chr3_38589407_rs35231307_C_T_ref_GTAGCACGATCAC	181	56	237	49.3379451474466
2	chr3_38589407_rs35231307_C_T_ref_GGTGAGTACTAAC	55	25	80	16.65415869956
2	chr3_38589407_rs35231307_C_T_ref_GATAAGCGGCGTA	75	33	108	22.483114244406
2	chr3_38589407_rs35231307_C_T_ref_ACAATCGCAATGC	71	35	106	22.066760276917
2	chr3_38589407_rs35231307_C_T_ref_GTGTTGATTAGCG	5	8	13	2.7063007886785
2	chr3_38589407_rs35231307_C_T_ref_TTATCGATCGCCT	176	31	207	43.0926356351115
2	chr3_38589407_rs35231307_C_T_ref_ACATCGACGAACT	102	16	118	24.564884081851
2	chr3_38589407_rs35231307_C_T_ref_GACCAACACGGTA	86	23	109	22.6912912281505
2	chr3_38589407_rs35231307_C_T_ref_GTACACGTCTACG	79	29	108	22.483114244406
2	chr3_38589407_rs35231307_C_T_ref_GACGTATGACCGA	33	20	53	11.0333801384585
2	chr3_38589407_rs35231307_C_T_ref_TACGACCAATGCG	89	49	138	28.728423756741
2	chr3_38589407_rs35231307_C_T_ref_GCGCATAGTAATC	50	52	102	21.234052341939
2	chr3_38589407_rs35231307_C_T_ref_GCTACGATTCGAC	126	86	212	44.133520553834
2	chr3_38589407_rs35231307_C_T_ref_GGAACGAATACAC	138	31	169	35.1819102528205
2	chr3_38589407_rs35231307_C_T_ref_AGTTAAGAGGCCT	79	33	112	23.315822179384
2	chr3_38589407_rs35231307_C_T_ref_TAGGTTCCATTCG	77	49	126	26.230299951807
2	chr3_38589407_rs35231307_C_T_ref_CACGTATCCTAAC	70	21	91	18.9441055207495
2	chr3_38589407_rs35231307_C_T_ref_GATGGTCAATTCC	52	19	71	14.7805658458595
2	chr3_38589407_rs35231307_C_T_ref_GTACCTAGCCACT	71	53	124	25.813945984318
2	chr3_38589407_rs35231307_C_T_ref_GTCGCTTGTAACT	138	34	172	35.806441204054
2	chr3_38589407_rs35231307_C_T_ref_TACGCAAGCTATC	65	26	91	18.9441055207495
2	chr3_38589407_rs35231307_C_T_alt_GTTATCTCGCGAC	42	15	57	11.8660880734365
2	chr3_38589407_rs35231307_C_T_alt_CCGACATCTCGTA	76	49	125	26.0221229680625
2	chr3_38589407_rs35231307_C_T_alt_GTTACGGTCTTCC	205	45	250	52.0442459361251
2	chr3_38589407_rs35231307_C_T_alt_TACCAAGCACGCA	26	27	53	11.0333801384585
2	chr3_38589407_rs35231307_C_T_alt_GGAACAAGATCAC	52	18	70	14.572388862115
2	chr3_38589407_rs35231307_C_T_alt_AGTCGGTCCTAAT	40	23	63	13.1151499759035
2	chr3_38589407_rs35231307_C_T_alt_TTGAACGTGACCA	52	20	72	14.988742829604
2	chr3_38589407_rs35231307_C_T_alt_GTCTTAAGGTCCG	66	38	104	21.650406309428
2	chr3_38589407_rs35231307_C_T_alt_CTTGATTAGCGGC	163	44	207	43.0926356351115
2	chr3_38589407_rs35231307_C_T_alt_CCAATGCGTCGTA	88	59	147	30.6020166104415
2	chr3_38589407_rs35231307_C_T_alt_GTGCGTAGAGTTA	66	78	144	29.977485659208
2	chr3_38589407_rs35231307_C_T_alt_GGACTCCGATAAC	68	30	98	20.401344406961
2	chr3_38589407_rs35231307_C_T_alt_CTCCTTATCTGCA	186	83	269	55.9996086272706
2	chr3_38589407_rs35231307_C_T_alt_TAGGCATCATGCG	91	37	128	26.646653919296
2	chr3_38589407_rs35231307_C_T_alt_TTGCACTATCCAC	24	28	52	10.825203154714
2	chr3_38589407_rs35231307_C_T_alt_GGCACACAATCTA	93	37	130	27.063007886785
2	chr3_38589407_rs35231307_C_T_alt_GTTAAGATGAGCC	190	51	241	50.1706530824246
2	chr3_38589407_rs35231307_C_T_alt_GCGCCATATATGA	2	7	9	1.8735928537005
2	chr3_38589407_rs35231307_C_T_alt_CCACGACATGAAC	46	13	59	12.2824420409255
2	chr3_38589407_rs35231307_C_T_alt_GTCTGTGTAGTGC	197	78	275	57.2486705297376
2	chr3_38589407_rs35231307_C_T_alt_GGTAATACCGCAT	180	77	257	53.5014848223366
2	chr3_38589407_rs35231307_C_T_alt_TACGAGAACGGTA	46	9	55	11.4497341059475
2	chr3_38589407_rs35231307_C_T_alt_CCGTAGTAGTCTT	52	20	72	14.988742829604
2	chr3_38589407_rs35231307_C_T_alt_TGCGTAACCTACT	113	53	166	34.557379301587
2	chr3_38589407_rs35231307_C_T_alt_GGCTATCTGTTCC	134	54	188	39.137272943966
2	chr3_38589407_rs35231307_C_T_alt_GTAGCTCAACGCA	157	32	189	39.3454499277105
2	chr3_38589407_rs35231307_C_T_alt_GTTCGATAGTCGC	79	37	116	24.148530114362
2	chr3_38589407_rs35231307_C_T_alt_GACTCATCACACT	54	17	71	14.7805658458595
2	chr3_38589407_rs35231307_C_T_alt_GTTATTGGCTAGC	43	51	94	19.568636471983
2	chr3_38589407_rs35231307_C_T_alt_TACGTCTGGCGTA	178	73	251	52.2524229198696
2	chr3_38589407_rs35231307_C_T_alt_TTATTCCGTTGCG	136	85	221	46.0071134075345
2	chr3_38589407_rs35231307_C_T_alt_GCGCTTCATTCAT	73	39	112	23.315822179384
2	chr3_38589407_rs35231307_C_T_alt_ACAGAGCGAACTT	73	35	108	22.483114244406
2	chr3_38589407_rs35231307_C_T_alt_CACCAAGCGATAC	71	44	115	23.9403531306175
2	chr3_38589407_rs35231307_C_T_alt_AGTCGCCGTAACA	103	19	122	25.397592016829
2	chr3_38589407_rs35231307_C_T_alt_ACTAACGACTGCA	107	26	133	27.6875388380185
2	chr3_38589407_rs35231307_C_T_alt_CTTCGGATGCAAT	75	40	115	23.9403531306175
2	chr3_38589407_rs35231307_C_T_alt_GCGAATATTCCGA	94	40	134	27.895715821763
2	chr3_38589407_rs35231307_C_T_alt_TTGCACGCCTAAC	112	43	155	32.2674324803975
2	chr3_38589407_rs35231307_C_T_alt_ACCGATAACCGAT	23	29	52	10.825203154714
2	chr3_38589407_rs35231307_C_T_alt_TTACTAGCGTTCC	95	69	164	34.141025334098
2	chr3_38589407_rs35231307_C_T_alt_GCAGCGATTAGGA	66	37	103	21.4422293256835
2	chr3_38589407_rs35231307_C_T_alt_GTGAACCATCTCT	126	50	176	36.639149139032
2	chr3_38589407_rs35231307_C_T_alt_GTGTGAACGCTCT	28	43	71	14.7805658458595
2	chr3_38589407_rs35231307_C_T_alt_CCGTTACCACCTA	101	37	138	28.728423756741
2	chr3_38589407_rs35231307_C_T_alt_GGTACGACATGCA	83	39	122	25.397592016829
2	chr3_38589407_rs35231307_C_T_alt_GTACGTCGTTAGC	171	107	278	57.8732014809711
2	chr3_38589407_rs35231307_C_T_alt_TATCGACCAGACG	37	13	50	10.408849187225
2	chr3_38589407_rs35231307_C_T_alt_TACGAGTCTCGAC	130	70	200	41.6353967489
2	chr3_38589407_rs35231307_C_T_alt_AAGGTCTTGATGC	161	97	258	53.7096618060811
2	chr3_38590274_rs41315485_A_G_ref_TAACAACCGACCA	101	11	112	23.315822179384
2	chr3_38590274_rs41315485_A_G_ref_CTTGTTCCACGAT	4	8	12	2.498123804934
2	chr3_38590274_rs41315485_A_G_ref_TTACTGACCTCCG	73	51	124	25.813945984318
2	chr3_38590274_rs41315485_A_G_ref_ACACTCGACCATA	36	37	73	15.1969198133485
2	chr3_38590274_rs41315485_A_G_ref_GTTCGCAGTAGGA	38	22	60	12.49061902467
2	chr3_38590274_rs41315485_A_G_ref_GATGAACCGATGA	52	43	95	19.7768134557275
2	chr3_38590274_rs41315485_A_G_ref_CAGGTAATCGATC	121	88	209	43.5089896026005
2	chr3_38590274_rs41315485_A_G_ref_GATAAGGTTCCAC	131	43	174	36.222795171543
2	chr3_38590274_rs41315485_A_G_ref_GTTACGGATATCC	128	33	161	33.5164943828645
2	chr3_38590274_rs41315485_A_G_ref_GACAGTTGGTGCA	58	38	96	19.984990439472
2	chr3_38590274_rs41315485_A_G_ref_GACTCCGTAATCC	102	40	142	29.561131691719
2	chr3_38590274_rs41315485_A_G_ref_TACGCCAACGTTC	75	39	114	23.732176146873
2	chr3_38590274_rs41315485_A_G_ref_GTTCACTAGCAAC	46	60	106	22.066760276917
2	chr3_38590274_rs41315485_A_G_ref_CAACGTTGGATAC	25	7	32	6.66166347982401
2	chr3_38590274_rs41315485_A_G_ref_GAAGACGACTGAT	49	13	62	12.906972992159
2	chr3_38590274_rs41315485_A_G_ref_AGTACGTGCACAT	90	39	129	26.8548309030405
2	chr3_38590274_rs41315485_A_G_ref_AGTGCGAAGCTTA	51	38	89	18.5277515532605
2	chr3_38590274_rs41315485_A_G_ref_ACGCATTCGACCA	43	25	68	14.156034894626
2	chr3_38590274_rs41315485_A_G_ref_AGCATACTGTCGC	75	21	96	19.984990439472
2	chr3_38590274_rs41315485_A_G_ref_GACAAGTGAAGTC	1	8	9	1.8735928537005
2	chr3_38590274_rs41315485_A_G_ref_CACGATGCACAAC	1	5	6	1.249061902467
2	chr3_38590274_rs41315485_A_G_ref_GGTTGATACACGA	11	15	26	5.41260157735701
2	chr3_38590274_rs41315485_A_G_ref_ACCGTTAACGTCG	21	4	25	5.20442459361251
2	chr3_38590274_rs41315485_A_G_ref_CAATTCGACTGCA	65	15	80	16.65415869956
2	chr3_38590274_rs41315485_A_G_ref_TTAGCGACGATCG	10	8	18	3.747185707401
2	chr3_38590274_rs41315485_A_G_ref_GCCATTGCTACGA	6	13	19	3.9553626911455
2	chr3_38590274_rs41315485_A_G_ref_AGCGGTGAACTTA	28	7	35	7.28619443105751
2	chr3_38590274_rs41315485_A_G_ref_GTGGTACTCAAGC	76	62	138	28.728423756741
2	chr3_38590274_rs41315485_A_G_ref_AATACATCCGCCT	53	75	128	26.646653919296
2	chr3_38590274_rs41315485_A_G_ref_CCACGAGTCTAAC	154	69	223	46.4234673750235
2	chr3_38590274_rs41315485_A_G_ref_ACGTTCGCCAACA	53	33	86	17.903220602027
2	chr3_38590274_rs41315485_A_G_ref_GAATACCGATTCC	87	22	109	22.6912912281505
2	chr3_38590274_rs41315485_A_G_ref_TAGTGTCGTTGCG	129	15	144	29.977485659208
2	chr3_38590274_rs41315485_A_G_ref_GATACGTTGCGTC	126	52	178	37.055503106521
2	chr3_38590274_rs41315485_A_G_ref_TAGCATATGAGCC	51	35	86	17.903220602027
2	chr3_38590274_rs41315485_A_G_ref_TTACTTACGCGTC	119	57	176	36.639149139032
2	chr3_38590274_rs41315485_A_G_ref_ACAACCGTCACGA	38	17	55	11.4497341059475
2	chr3_38590274_rs41315485_A_G_ref_ACGATCGAAGCTT	59	26	85	17.6950436182825
2	chr3_38590274_rs41315485_A_G_ref_GTGATGTACCTAC	59	26	85	17.6950436182825
2	chr3_38590274_rs41315485_A_G_ref_GAGACGCAGAATA	82	47	129	26.8548309030405
2	chr3_38590274_rs41315485_A_G_ref_GGACATTGGTATC	45	51	96	19.984990439472
2	chr3_38590274_rs41315485_A_G_ref_GACAGGATCGAGA	82	25	107	22.2749372606615
2	chr3_38590274_rs41315485_A_G_ref_AATCGACTCGGCA	50	7	57	11.8660880734365
2	chr3_38590274_rs41315485_A_G_ref_CACGTTGATTCGC	26	7	33	6.86984046356851
2	chr3_38590274_rs41315485_A_G_ref_ACAGAGCTATCGC	64	57	121	25.1894150330845
2	chr3_38590274_rs41315485_A_G_ref_TTGACCGGATCAT	22	37	59	12.2824420409255
2	chr3_38590274_rs41315485_A_G_ref_AATCGCTACGCAT	104	38	142	29.561131691719
2	chr3_38590274_rs41315485_A_G_ref_GCACTCCGTTAAC	97	35	132	27.479361854274
2	chr3_38590274_rs41315485_A_G_ref_CAACGGATTACCA	40	20	60	12.49061902467
2	chr3_38590274_rs41315485_A_G_ref_GTACGATACGTCC	29	44	73	15.1969198133485
2	chr3_38590274_rs41315485_A_G_alt_AGCAATCGCTACG	48	37	85	17.6950436182825
2	chr3_38590274_rs41315485_A_G_alt_GTACGTCAGACGA	89	41	130	27.063007886785
2	chr3_38590274_rs41315485_A_G_alt_GATGTCGTTGTCG	38	23	61	12.6987960084145
2	chr3_38590274_rs41315485_A_G_alt_TTAGCGTCGCATC	83	13	96	19.984990439472
2	chr3_38590274_rs41315485_A_G_alt_ACCATTCTTCACG	5	17	22	4.57989364237901
2	chr3_38590274_rs41315485_A_G_alt_GATTCGACAGGTC	2	8	10	2.081769837445
2	chr3_38590274_rs41315485_A_G_alt_TAGGTTCCGGAAC	51	34	85	17.6950436182825
2	chr3_38590274_rs41315485_A_G_alt_GATTACCAGGTCT	68	29	97	20.1931674232165
2	chr3_38590274_rs41315485_A_G_alt_GACACTTAACCGA	43	18	61	12.6987960084145
2	chr3_38590274_rs41315485_A_G_alt_TATCCAATGCGCG	75	52	127	26.4384769355515
2	chr3_38590274_rs41315485_A_G_alt_GTGTGGTCGTAAT	85	26	111	23.1076451956395
2	chr3_38590274_rs41315485_A_G_alt_GTCGAATGCGGTA	5	7	12	2.498123804934
2	chr3_38590274_rs41315485_A_G_alt_GAAGCTACGGATA	36	34	70	14.572388862115
2	chr3_38590274_rs41315485_A_G_alt_CCGACATTCGGTA	37	57	94	19.568636471983
2	chr3_38590274_rs41315485_A_G_alt_CATGGACATCCGA	71	34	105	21.8585832931725
2	chr3_38590274_rs41315485_A_G_alt_TTCACGCGCGTTA	20	16	36	7.49437141480201
2	chr3_38590274_rs41315485_A_G_alt_ACCATAGTCGAAC	34	38	72	14.988742829604
2	chr3_38590274_rs41315485_A_G_alt_ACGTGATAATCCG	30	29	59	12.2824420409255
2	chr3_38590274_rs41315485_A_G_alt_GCTGTCCGTAACA	94	71	165	34.3492023178425
2	chr3_38590274_rs41315485_A_G_alt_TACGCAGTACAGC	54	13	67	13.9478579108815
2	chr3_38590274_rs41315485_A_G_alt_TTCATTAGACGGC	58	30	88	18.319574569516
2	chr3_38590274_rs41315485_A_G_alt_GCGTGCGAAGATA	70	27	97	20.1931674232165
2	chr3_38590274_rs41315485_A_G_alt_TACAACCTTCGCC	103	53	156	32.475609464142
2	chr3_38590274_rs41315485_A_G_alt_CTAATCTGGTCGC	90	41	131	27.2711848705295
2	chr3_38590274_rs41315485_A_G_alt_GATGCGAACCGAT	87	34	121	25.1894150330845
2	chr3_38590274_rs41315485_A_G_alt_GTCAGACGGATTC	48	52	100	20.81769837445
2	chr3_38590274_rs41315485_A_G_alt_AGCCTATAGTAGC	109	21	130	27.063007886785
2	chr3_38590274_rs41315485_A_G_alt_GGTACCAGATCCA	23	33	56	11.657911089692
2	chr3_38590274_rs41315485_A_G_alt_GACACGCGATCTT	89	25	114	23.732176146873
2	chr3_38590274_rs41315485_A_G_alt_ACAACGCAATTCC	65	44	109	22.6912912281505
2	chr3_38590274_rs41315485_A_G_alt_CTAACCACACGTA	83	37	120	24.98123804934
2	chr3_38590274_rs41315485_A_G_alt_GTACGAGACATCC	41	27	68	14.156034894626
2	chr3_38590274_rs41315485_A_G_alt_GTCTTCATACCGC	142	47	189	39.3454499277105
2	chr3_38590274_rs41315485_A_G_alt_GGCCACATGCTAT	93	90	183	38.0963880252435
2	chr3_38590274_rs41315485_A_G_alt_GGTTAGTTCGTCC	98	47	145	30.1856626429525
2	chr3_38590274_rs41315485_A_G_alt_CTCCGAATAGCAT	3	21	24	4.99624760986801
2	chr3_38590274_rs41315485_A_G_alt_CCAGGCTTACAAT	16	9	25	5.20442459361251
2	chr3_38590274_rs41315485_A_G_alt_GAACTCCGCATAT	54	27	81	16.8623356833045
2	chr3_38590274_rs41315485_A_G_alt_GACCTATATTCCG	18	26	44	9.15978728475801
2	chr3_38590274_rs41315485_A_G_alt_CCGAATCGACAAT	71	30	101	21.0258753581945
2	chr3_38590274_rs41315485_A_G_alt_TACGCGCTATGGA	52	20	72	14.988742829604
2	chr3_38590274_rs41315485_A_G_alt_ACTCATCGATGCG	23	5	28	5.82895554484601
2	chr3_38590274_rs41315485_A_G_alt_ACGTCGCATTCAC	87	38	125	26.0221229680625
2	chr3_38590274_rs41315485_A_G_alt_GCTTCAGCATCAT	93	20	113	23.5239991631285
2	chr3_38590274_rs41315485_A_G_alt_GGCTAGATGAATC	57	40	97	20.1931674232165
2	chr3_38590274_rs41315485_A_G_alt_GCCTAACTACAAC	145	83	228	47.4643522937461
2	chr3_38590274_rs41315485_A_G_alt_GCGTAGTCCAATC	68	44	112	23.315822179384
2	chr3_38590274_rs41315485_A_G_alt_CATTGTCGCTGAT	43	36	79	16.4459817158155
2	chr3_38590274_rs41315485_A_G_alt_GTGACGTATCCAC	120	63	183	38.0963880252435
2	chr3_38590274_rs41315485_A_G_alt_CCGGTATGGATAC	7	7	14	2.914477772423
2	chr3_38590848_rs4073796_G_A_ref_ACGTCACGTGATA	48	15	63	13.1151499759035
2	chr3_38590848_rs4073796_G_A_ref_ACTACTCGGTCAC	6	6	12	2.498123804934
2	chr3_38590848_rs4073796_G_A_ref_GGAATAAGATCGC	95	16	111	23.1076451956395
2	chr3_38590848_rs4073796_G_A_ref_GAGCCTTACGGTA	83	38	121	25.1894150330845
2	chr3_38590848_rs4073796_G_A_ref_GTTCGTTGTCCGA	14	8	22	4.57989364237901
2	chr3_38590848_rs4073796_G_A_ref_TACCTACCGTGAC	117	32	149	31.0183705779305
2	chr3_38590848_rs4073796_G_A_ref_CAATCAAGCGAGA	105	17	122	25.397592016829
2	chr3_38590848_rs4073796_G_A_ref_GTCCTACTTATCC	156	103	259	53.9178387898256
2	chr3_38590848_rs4073796_G_A_ref_GGCATCAATCTAC	105	31	136	28.312069789252
2	chr3_38590848_rs4073796_G_A_ref_GCCAACAATAAGC	61	43	104	21.650406309428
2	chr3_38590848_rs4073796_G_A_ref_TTGCGTATGAGCA	6	5	11	2.2899468211895
2	chr3_38590848_rs4073796_G_A_ref_AGCCGAATAAGTC	52	42	94	19.568636471983
2	chr3_38590848_rs4073796_G_A_ref_GACAACATGTCCT	79	56	135	28.1038928055075
2	chr3_38590848_rs4073796_G_A_ref_GAAGTGACGTGAT	99	46	145	30.1856626429525
2	chr3_38590848_rs4073796_G_A_ref_CAGCACGTAGGAT	99	29	128	26.646653919296
2	chr3_38590848_rs4073796_G_A_ref_GCTACGTCTAACT	70	35	105	21.8585832931725
2	chr3_38590848_rs4073796_G_A_ref_TAACACTACGAGC	92	54	146	30.393839626697
2	chr3_38590848_rs4073796_G_A_ref_GAGGCGTATTGAT	50	58	108	22.483114244406
2	chr3_38590848_rs4073796_G_A_ref_ACCGACAGTTGCA	83	42	125	26.0221229680625
2	chr3_38590848_rs4073796_G_A_ref_GGTGTACTGCGAT	58	45	103	21.4422293256835
2	chr3_38590848_rs4073796_G_A_ref_GACTTGATCGGTA	66	23	89	18.5277515532605
2	chr3_38590848_rs4073796_G_A_ref_ACAACGCGGACTT	87	15	102	21.234052341939
2	chr3_38590848_rs4073796_G_A_ref_CACGATGTCGTCT	48	3	51	10.6170261709695
2	chr3_38590848_rs4073796_G_A_ref_GCAAGCAGATAAC	8	2	10	2.081769837445
2	chr3_38590848_rs4073796_G_A_ref_CCATGTCTCACTA	28	8	36	7.49437141480201
2	chr3_38590848_rs4073796_G_A_ref_AGTTCGCACACCA	130	34	164	34.141025334098
2	chr3_38590848_rs4073796_G_A_ref_CTTGAATGCGTGA	29	11	40	8.32707934978001
2	chr3_38590848_rs4073796_G_A_ref_ACGCATATGTCGA	75	37	112	23.315822179384
2	chr3_38590848_rs4073796_G_A_ref_TACGCTTAGACAC	7	1	8	1.665415869956
2	chr3_38590848_rs4073796_G_A_ref_CCATGGTAGATGA	120	36	156	32.475609464142
2	chr3_38590848_rs4073796_G_A_ref_GAGATCGCACATC	40	38	78	16.237804732071
2	chr3_38590848_rs4073796_G_A_ref_GATTACCAGCGTA	56	34	90	18.735928537005
2	chr3_38590848_rs4073796_G_A_ref_GACGTACTCTATC	146	39	185	38.5127419927325
2	chr3_38590848_rs4073796_G_A_ref_TATATCCGGCGAT	62	40	102	21.234052341939
2	chr3_38590848_rs4073796_G_A_ref_ACTCGCAAGTATC	31	15	46	9.57614125224701
2	chr3_38590848_rs4073796_G_A_ref_GATACCTACACCA	24	18	42	8.74343331726901
2	chr3_38590848_rs4073796_G_A_ref_ACTCGTACATCCA	97	14	111	23.1076451956395
2	chr3_38590848_rs4073796_G_A_ref_ACAGACGACATCC	0	8	8	1.665415869956
2	chr3_38590848_rs4073796_G_A_ref_GGTACTTCGAGTA	65	26	91	18.9441055207495
2	chr3_38590848_rs4073796_G_A_ref_CCGATTATCTCGC	104	49	153	31.8510785129085
2	chr3_38590848_rs4073796_G_A_ref_GTACGAACCGAAC	65	7	72	14.988742829604
2	chr3_38590848_rs4073796_G_A_ref_GAGTCTGTGGTAT	127	46	173	36.0146181877985
2	chr3_38590848_rs4073796_G_A_ref_AATGGCCGCGATA	141	36	177	36.8473261227765
2	chr3_38590848_rs4073796_G_A_ref_ACCGAATAGTCCA	22	18	40	8.32707934978001
2	chr3_38590848_rs4073796_G_A_ref_AATCGAGAACGAC	63	7	70	14.572388862115
2	chr3_38590848_rs4073796_G_A_ref_GCCGTAGAATGAT	48	28	76	15.821450764582
2	chr3_38590848_rs4073796_G_A_ref_GAAGCCGTATCCA	36	8	44	9.15978728475801
2	chr3_38590848_rs4073796_G_A_ref_CATTGACCGTAAC	51	26	77	16.0296277483265
2	chr3_38590848_rs4073796_G_A_ref_GACATTGGCTCCA	13	6	19	3.9553626911455
2	chr3_38590848_rs4073796_G_A_ref_TACACTTCCGATC	151	44	195	40.5945118301775
2	chr3_38590848_rs4073796_G_A_alt_TACGTGGCGCAAT	132	41	173	36.0146181877985
2	chr3_38590848_rs4073796_G_A_alt_GTGTACCTCCAAC	30	4	34	7.07801744731301
2	chr3_38590848_rs4073796_G_A_alt_GTACTCGCAAGCA	27	25	52	10.825203154714
2	chr3_38590848_rs4073796_G_A_alt_ACGGACCAGACTA	39	25	64	13.323326959648
2	chr3_38590848_rs4073796_G_A_alt_CTCCGCTTATAGC	47	9	56	11.657911089692
2	chr3_38590848_rs4073796_G_A_alt_GTGGTATTCCACG	69	74	143	29.7693086754635
2	chr3_38590848_rs4073796_G_A_alt_AGTGTTATACCGC	160	70	230	47.8807062612351
2	chr3_38590848_rs4073796_G_A_alt_GGTTGATCATCCG	55	45	100	20.81769837445
2	chr3_38590848_rs4073796_G_A_alt_ACGCAAGTTAGCC	29	16	45	9.36796426850251
2	chr3_38590848_rs4073796_G_A_alt_GTGCGTCGATACT	17	52	69	14.3642118783705
2	chr3_38590848_rs4073796_G_A_alt_CACGGTCTATGAC	45	9	54	11.241557122203
2	chr3_38590848_rs4073796_G_A_alt_CACGGTAGGTAAT	205	76	281	58.4977324322046
2	chr3_38590848_rs4073796_G_A_alt_TTAGGCTCGAGTA	79	52	131	27.2711848705295
2	chr3_38590848_rs4073796_G_A_alt_ACGCATAACCAAC	26	15	41	8.53525633352451
2	chr3_38590848_rs4073796_G_A_alt_TAGCATGGTCAAC	79	30	109	22.6912912281505
2	chr3_38590848_rs4073796_G_A_alt_CCAACACGCATTC	64	20	84	17.486866634538
2	chr3_38590848_rs4073796_G_A_alt_CATGACGACTCCA	74	54	128	26.646653919296
2	chr3_38590848_rs4073796_G_A_alt_ACTACGTGCCGAT	68	46	114	23.732176146873
2	chr3_38590848_rs4073796_G_A_alt_ACACTACGCCTTA	13	14	27	5.62077856110151
2	chr3_38590848_rs4073796_G_A_alt_CTTCGGCTATCAC	121	54	175	36.4309721552875
2	chr3_38590848_rs4073796_G_A_alt_GACGCATGTCAAC	82	21	103	21.4422293256835
2	chr3_38590848_rs4073796_G_A_alt_CCATAAGGCTTGA	100	54	154	32.059255496653
2	chr3_38590848_rs4073796_G_A_alt_AAGATCAACCAGC	60	40	100	20.81769837445
2	chr3_38590848_rs4073796_G_A_alt_TACGTGAACTCGC	95	68	163	33.9328483503535
2	chr3_38590848_rs4073796_G_A_alt_GTTCGATAGCAAC	79	35	114	23.732176146873
2	chr3_38590848_rs4073796_G_A_alt_GCTCGCTTGATTA	102	32	134	27.895715821763
2	chr3_38590848_rs4073796_G_A_alt_ACGTGTATCTACG	79	29	108	22.483114244406
2	chr3_38590848_rs4073796_G_A_alt_ACTATTCAGCGGC	67	47	114	23.732176146873
2	chr3_38590848_rs4073796_G_A_alt_GAGTCAATCCACA	30	5	35	7.28619443105751
2	chr3_38590848_rs4073796_G_A_alt_AGCCGCTTGTTGA	94	59	153	31.8510785129085
2	chr3_38590848_rs4073796_G_A_alt_CATGATGGCTAAC	58	47	105	21.8585832931725
2	chr3_38590848_rs4073796_G_A_alt_CAACGTCAAGTCG	92	66	158	32.891963431631
2	chr3_38590848_rs4073796_G_A_alt_GTCAGCATGAATC	110	76	186	38.720918976477
2	chr3_38590848_rs4073796_G_A_alt_GGATAGAACAAGC	53	51	104	21.650406309428
2	chr3_38590848_rs4073796_G_A_alt_AGTTGACGGCCTA	53	33	86	17.903220602027
2	chr3_38590848_rs4073796_G_A_alt_TTAACCGGTGTGC	126	45	171	35.5982642203095
2	chr3_38590848_rs4073796_G_A_alt_GCGTAATACTCGA	100	34	134	27.895715821763
2	chr3_38590848_rs4073796_G_A_alt_GTCTAATCTGCGC	124	78	202	42.051750716389
2	chr3_38590848_rs4073796_G_A_alt_GGATCGCCATCTA	44	44	88	18.319574569516
2	chr3_38590848_rs4073796_G_A_alt_GAGACGCTACGTA	34	5	39	8.11890236603551
2	chr3_38590848_rs4073796_G_A_alt_GAGATGTTAGCCT	84	13	97	20.1931674232165
2	chr3_38590848_rs4073796_G_A_alt_GACAGGATATACG	99	31	130	27.063007886785
2	chr3_38590848_rs4073796_G_A_alt_ACATCTCCGTAAC	72	29	101	21.0258753581945
2	chr3_38590848_rs4073796_G_A_alt_TGGTACGGTAATC	1	10	11	2.2899468211895
2	chr3_38590848_rs4073796_G_A_alt_CCGGTATATTACG	136	54	190	39.553626911455
2	chr3_38590848_rs4073796_G_A_alt_ACACGGTACGCTT	68	19	87	18.1113975857715
2	chr3_38590848_rs4073796_G_A_alt_ACGAGTCCTACTA	40	23	63	13.1151499759035
2	chr3_38590848_rs4073796_G_A_alt_CTTGATATCTCCG	100	50	150	31.226547561675
2	chr3_38590848_rs4073796_G_A_alt_GGTCTTGATACCG	112	37	149	31.0183705779305
2	chr3_38590848_rs4073796_G_A_alt_GATATAGCACGCA	64	11	75	15.6132737808375
2	chr3_38590849_rs4073797_A_T_ref_CCGATAAGAATGC	75	67	142	29.561131691719
2	chr3_38590849_rs4073797_A_T_ref_TAGCTGCTCGCTT	97	31	128	26.646653919296
2	chr3_38590849_rs4073797_A_T_ref_ACATCTCTTCGGA	46	33	79	16.4459817158155
2	chr3_38590849_rs4073797_A_T_ref_CACTCGTAACCGA	72	28	100	20.81769837445
2	chr3_38590849_rs4073797_A_T_ref_TACGCATTACGGC	75	12	87	18.1113975857715
2	chr3_38590849_rs4073797_A_T_ref_GAGATATCCTCGA	77	35	112	23.315822179384
2	chr3_38590849_rs4073797_A_T_ref_GAGAGCAATCAAC	10	10	20	4.16353967489
2	chr3_38590849_rs4073797_A_T_ref_ACCGAAGCATGAT	68	34	102	21.234052341939
2	chr3_38590849_rs4073797_A_T_ref_GCGCCTATATTCG	157	71	228	47.4643522937461
2	chr3_38590849_rs4073797_A_T_ref_GTAACCGCCACTT	0	2	2	0.416353967489
2	chr3_38590849_rs4073797_A_T_ref_GTTATGAGACCGC	92	12	104	21.650406309428
2	chr3_38590849_rs4073797_A_T_ref_ACGCCTTGACTCT	94	12	106	22.066760276917
2	chr3_38590849_rs4073797_A_T_ref_GCCGACAATAACA	38	47	85	17.6950436182825
2	chr3_38590849_rs4073797_A_T_ref_GTGCTAGACCAGA	53	11	64	13.323326959648
2	chr3_38590849_rs4073797_A_T_ref_TACGTTCGCTTCG	79	33	112	23.315822179384
2	chr3_38590849_rs4073797_A_T_ref_ACCGTTCAGCACA	47	49	96	19.984990439472
2	chr3_38590849_rs4073797_A_T_ref_ACTACTAACAGCG	134	40	174	36.222795171543
2	chr3_38590849_rs4073797_A_T_ref_CTTGACGTAGCCT	1	8	9	1.8735928537005
2	chr3_38590849_rs4073797_A_T_ref_GACACCGATGTTA	47	89	136	28.312069789252
2	chr3_38590849_rs4073797_A_T_ref_GTAAGTCGCACTA	37	1	38	7.91072538229101
2	chr3_38590849_rs4073797_A_T_ref_CAACGGATCGGAT	21	6	27	5.62077856110151
2	chr3_38590849_rs4073797_A_T_ref_ACTAGCGCATAGA	23	8	31	6.45348649607951
2	chr3_38590849_rs4073797_A_T_ref_GCATTAAGCTCCG	45	26	71	14.7805658458595
2	chr3_38590849_rs4073797_A_T_ref_GCTACTCAACGTC	42	55	97	20.1931674232165
2	chr3_38590849_rs4073797_A_T_ref_TGCGCACATAACT	49	9	58	12.074265057181
2	chr3_38590849_rs4073797_A_T_ref_ACGAGACGAGTTA	73	25	98	20.401344406961
2	chr3_38590849_rs4073797_A_T_ref_GGAACTAGCCGAT	41	23	64	13.323326959648
2	chr3_38590849_rs4073797_A_T_ref_ACGGTAAGAGACT	3	2	5	1.0408849187225
2	chr3_38590849_rs4073797_A_T_ref_GCCTCTAATGAGA	70	20	90	18.735928537005
2	chr3_38590849_rs4073797_A_T_ref_GGAACCGCTTAGA	65	33	98	20.401344406961
2	chr3_38590849_rs4073797_A_T_ref_GAATCGAACCGAC	11	6	17	3.5390087236565
2	chr3_38590849_rs4073797_A_T_ref_GTGGTGTTGGATC	114	29	143	29.7693086754635
2	chr3_38590849_rs4073797_A_T_ref_GTTGCCGATTCTA	7	28	35	7.28619443105751
2	chr3_38590849_rs4073797_A_T_ref_GACGTTACCACAT	4	3	7	1.4572388862115
2	chr3_38590849_rs4073797_A_T_ref_GTACGTGATGACG	25	9	34	7.07801744731301
2	chr3_38590849_rs4073797_A_T_ref_GACCGAGTCATTA	108	30	138	28.728423756741
2	chr3_38590849_rs4073797_A_T_ref_GACGAAGAGCGAT	51	21	72	14.988742829604
2	chr3_38590849_rs4073797_A_T_ref_GCGTGACGTACTT	61	70	131	27.2711848705295
2	chr3_38590849_rs4073797_A_T_ref_GACTGCGTACAAC	122	47	169	35.1819102528205
2	chr3_38590849_rs4073797_A_T_ref_TACAATCGGTCCA	74	33	107	22.2749372606615
2	chr3_38590849_rs4073797_A_T_ref_CCGATATAGACAC	129	42	171	35.5982642203095
2	chr3_38590849_rs4073797_A_T_ref_GCTCCGACAATTC	45	32	77	16.0296277483265
2	chr3_38590849_rs4073797_A_T_ref_ACTAAGCCGACCT	67	37	104	21.650406309428
2	chr3_38590849_rs4073797_A_T_ref_TTCATCCGCTATC	59	29	88	18.319574569516
2	chr3_38590849_rs4073797_A_T_ref_AATTGGTGACCAC	111	33	144	29.977485659208
2	chr3_38590849_rs4073797_A_T_ref_GTCCTTAACTTCG	28	13	41	8.53525633352451
2	chr3_38590849_rs4073797_A_T_ref_AGCACGTGGAATC	68	21	89	18.5277515532605
2	chr3_38590849_rs4073797_A_T_ref_GGACTACGTGACT	119	28	147	30.6020166104415
2	chr3_38590849_rs4073797_A_T_ref_AAGACGTCGGCAT	76	44	120	24.98123804934
2	chr3_38590849_rs4073797_A_T_ref_CCGACAAGCGATA	20	33	53	11.0333801384585
2	chr3_38590849_rs4073797_A_T_alt_AATTCGACAGGCG	90	29	119	24.7730610655955
2	chr3_38590849_rs4073797_A_T_alt_GACAATACGGCCA	41	43	84	17.486866634538
2	chr3_38590849_rs4073797_A_T_alt_GCTAGATGAGCAT	48	29	77	16.0296277483265
2	chr3_38590849_rs4073797_A_T_alt_AATACCGAGTAGC	104	43	147	30.6020166104415
2	chr3_38590849_rs4073797_A_T_alt_GCAGTCAACTGAT	27	8	35	7.28619443105751
2	chr3_38590849_rs4073797_A_T_alt_GAAGAGAGTCCAC	195	77	272	56.6241395785041
2	chr3_38590849_rs4073797_A_T_alt_TACCGACACTTCC	134	52	186	38.720918976477
2	chr3_38590849_rs4073797_A_T_alt_GAACGCGTATAGA	32	14	46	9.57614125224701
2	chr3_38590849_rs4073797_A_T_alt_AATCGCACCGAAC	104	16	120	24.98123804934
2	chr3_38590849_rs4073797_A_T_alt_CAATTCTGCGACG	74	37	111	23.1076451956395
2	chr3_38590849_rs4073797_A_T_alt_GAGTCCATTAAGC	101	46	147	30.6020166104415
2	chr3_38590849_rs4073797_A_T_alt_GAACCAATCGTCT	75	33	108	22.483114244406
2	chr3_38590849_rs4073797_A_T_alt_CCATACCATTGCG	37	1	38	7.91072538229101
2	chr3_38590849_rs4073797_A_T_alt_CATTCCAAGCACG	26	7	33	6.86984046356851
2	chr3_38590849_rs4073797_A_T_alt_ACGTTGAGTGAAC	80	36	116	24.148530114362
2	chr3_38590849_rs4073797_A_T_alt_GCCAGCTATGTCT	49	49	98	20.401344406961
2	chr3_38590849_rs4073797_A_T_alt_ACTAACACCGGCA	61	37	98	20.401344406961
2	chr3_38590849_rs4073797_A_T_alt_ACTAAGCTACGCC	101	45	146	30.393839626697
2	chr3_38590849_rs4073797_A_T_alt_ACTAGAGCGACGA	39	40	79	16.4459817158155
2	chr3_38590849_rs4073797_A_T_alt_TACTATCCGCACG	13	2	15	3.1226547561675
2	chr3_38590849_rs4073797_A_T_alt_AGTCGGTAATCCT	72	45	117	24.3567070981065
2	chr3_38590849_rs4073797_A_T_alt_AATCTAAGGTCGC	49	57	106	22.066760276917
2	chr3_38590849_rs4073797_A_T_alt_TTAAGCGGATGCA	3	18	21	4.3717166586345
2	chr3_38590849_rs4073797_A_T_alt_GAGTGTCGTTACG	155	62	217	45.1744054725566
2	chr3_38590849_rs4073797_A_T_alt_TTATGCCGTCGTC	30	13	43	8.95161030101351
2	chr3_38590849_rs4073797_A_T_alt_GTCGGAAGCTATC	108	31	139	28.9366007404855
2	chr3_38590849_rs4073797_A_T_alt_GAGATGTTACGCC	72	23	95	19.7768134557275
2	chr3_38590849_rs4073797_A_T_alt_GACAGTTCACGAT	55	47	102	21.234052341939
2	chr3_38590849_rs4073797_A_T_alt_AAGAACGGTAGTC	68	49	117	24.3567070981065
2	chr3_38590849_rs4073797_A_T_alt_CAATGTCCGTTCC	117	62	179	37.2636800902655
2	chr3_38590849_rs4073797_A_T_alt_CTTCGGTAGTTCC	96	49	145	30.1856626429525
2	chr3_38590849_rs4073797_A_T_alt_TAACGATCCGCTT	62	15	77	16.0296277483265
2	chr3_38590849_rs4073797_A_T_alt_GCTAGATATCGCC	119	34	153	31.8510785129085
2	chr3_38590849_rs4073797_A_T_alt_TGGTACGTACATC	232	59	291	60.5795022696496
2	chr3_38590849_rs4073797_A_T_alt_GTCAGACGACACT	30	17	47	9.78431823599151
2	chr3_38590849_rs4073797_A_T_alt_GTTGTCCGGAACT	186	49	235	48.9215911799576
2	chr3_38590849_rs4073797_A_T_alt_ACGCAATCAGAGC	61	30	91	18.9441055207495
2	chr3_38590849_rs4073797_A_T_alt_GATGAGCCTTAAC	102	11	113	23.5239991631285
2	chr3_38590849_rs4073797_A_T_alt_GTGGTGTCATGCA	31	19	50	10.408849187225
2	chr3_38590849_rs4073797_A_T_alt_GACATAAGTCGCC	107	39	146	30.393839626697
2	chr3_38590849_rs4073797_A_T_alt_ACGTACTCGGTGA	1	2	3	0.624530951233501
2	chr3_38590849_rs4073797_A_T_alt_GATTACCTCGTCC	94	29	123	25.6057690005735
2	chr3_38590849_rs4073797_A_T_alt_GCCATAGAGTTCC	53	23	76	15.821450764582
2	chr3_38590849_rs4073797_A_T_alt_GTATTGATTGGCC	54	47	101	21.0258753581945
2	chr3_38590849_rs4073797_A_T_alt_CTATCTACGGTCT	111	36	147	30.6020166104415
2	chr3_38590849_rs4073797_A_T_alt_TAGCAACAGCGCA	71	16	87	18.1113975857715
2	chr3_38590849_rs4073797_A_T_alt_GTAGCCAGAATGA	4	7	11	2.2899468211895
2	chr3_38590849_rs4073797_A_T_alt_GTACTAAGCGGTC	100	15	115	23.9403531306175
2	chr3_38590849_rs4073797_A_T_alt_TTGCACGGACAAT	97	26	123	25.6057690005735
2	chr3_38590849_rs4073797_A_T_alt_ACCGTCATAGTGC	25	14	39	8.11890236603551
2	chr3_38591688_rs7429945_T_C_ref_CCGTCATTACCAT	117	54	171	35.5982642203095
2	chr3_38591688_rs7429945_T_C_ref_GACGACGATATGC	45	22	67	13.9478579108815
2	chr3_38591688_rs7429945_T_C_ref_GACAATACTCGAC	187	38	225	46.8398213425126
2	chr3_38591688_rs7429945_T_C_ref_GGATTGGATAGCG	69	27	96	19.984990439472
2	chr3_38591688_rs7429945_T_C_ref_GACCTGATGGTAT	115	31	146	30.393839626697
2	chr3_38591688_rs7429945_T_C_ref_CTTCGAGTCAACT	100	42	142	29.561131691719
2	chr3_38591688_rs7429945_T_C_ref_AATCGCCTGCTAC	194	63	257	53.5014848223366
2	chr3_38591688_rs7429945_T_C_ref_ACAATAGCGAGCA	88	31	119	24.7730610655955
2	chr3_38591688_rs7429945_T_C_ref_GAGTCTGTATAGC	91	37	128	26.646653919296
2	chr3_38591688_rs7429945_T_C_ref_CCATTAGTCTGCA	102	50	152	31.642901529164
2	chr3_38591688_rs7429945_T_C_ref_CAAGTTAGTCGGA	72	48	120	24.98123804934
2	chr3_38591688_rs7429945_T_C_ref_AATAGATCACGCC	89	26	115	23.9403531306175
2	chr3_38591688_rs7429945_T_C_ref_ACCATACCGATAC	68	13	81	16.8623356833045
2	chr3_38591688_rs7429945_T_C_ref_AGCGCACTTCGAT	28	24	52	10.825203154714
2	chr3_38591688_rs7429945_T_C_ref_GAGCGATGACAAT	76	44	120	24.98123804934
2	chr3_38591688_rs7429945_T_C_ref_GAGAACACGCTAT	101	19	120	24.98123804934
2	chr3_38591688_rs7429945_T_C_ref_GTACGAGTTCCAC	164	94	258	53.7096618060811
2	chr3_38591688_rs7429945_T_C_ref_ACCAGACCAACTA	107	110	217	45.1744054725566
2	chr3_38591688_rs7429945_T_C_ref_GCTCGATACATTC	85	34	119	24.7730610655955
2	chr3_38591688_rs7429945_T_C_ref_GTATAGGACGTGA	74	35	109	22.6912912281505
2	chr3_38591688_rs7429945_T_C_ref_TAGCTATTGAGCC	36	22	58	12.074265057181
2	chr3_38591688_rs7429945_T_C_ref_TTGCGATTATCCG	94	31	125	26.0221229680625
2	chr3_38591688_rs7429945_T_C_ref_AGCGTGTGGTACT	120	54	174	36.222795171543
2	chr3_38591688_rs7429945_T_C_ref_AATTGGTGATCGC	37	22	59	12.2824420409255
2	chr3_38591688_rs7429945_T_C_ref_GGAATACGAGTCT	36	44	80	16.65415869956
2	chr3_38591688_rs7429945_T_C_ref_GCACTCATGTTCG	18	35	53	11.0333801384585
2	chr3_38591688_rs7429945_T_C_ref_TAGCTGAAGTCCA	102	12	114	23.732176146873
2	chr3_38591688_rs7429945_T_C_ref_GCGCAGTACACTA	82	52	134	27.895715821763
2	chr3_38591688_rs7429945_T_C_ref_GTGGTCTATGGAT	196	63	259	53.9178387898256
2	chr3_38591688_rs7429945_T_C_ref_AAGGTTCAACCGC	190	79	269	55.9996086272706
2	chr3_38591688_rs7429945_T_C_ref_AGTCGGTCGTGAT	114	44	158	32.891963431631
2	chr3_38591688_rs7429945_T_C_ref_AGCGCTACGCTTA	202	58	260	54.1260157735701
2	chr3_38591688_rs7429945_T_C_ref_ACCAACCATACGA	87	30	117	24.3567070981065
2	chr3_38591688_rs7429945_T_C_ref_TGGTTAGAGTAGC	125	119	244	50.7951840336581
2	chr3_38591688_rs7429945_T_C_ref_GAACCGCATTACT	141	67	208	43.300812618856
2	chr3_38591688_rs7429945_T_C_ref_GTCTCTATCGGTA	58	38	96	19.984990439472
2	chr3_38591688_rs7429945_T_C_ref_GTCCAATCCGTTC	97	47	144	29.977485659208
2	chr3_38591688_rs7429945_T_C_ref_GTGATACACCACG	43	32	75	15.6132737808375
2	chr3_38591688_rs7429945_T_C_ref_CCAATCTACAAGC	85	55	140	29.14477772423
2	chr3_38591688_rs7429945_T_C_ref_GTCACGGCATTCT	203	75	278	57.8732014809711
2	chr3_38591688_rs7429945_T_C_ref_GACTATTCGGACG	165	113	278	57.8732014809711
2	chr3_38591688_rs7429945_T_C_ref_TGCGATGCACGTA	54	18	72	14.988742829604
2	chr3_38591688_rs7429945_T_C_ref_GGCAGAGTCAATC	124	61	185	38.5127419927325
2	chr3_38591688_rs7429945_T_C_ref_TAGCAAGCTACAC	127	67	194	40.386334846433
2	chr3_38591688_rs7429945_T_C_ref_TTACGAGAGCGGA	94	39	133	27.6875388380185
2	chr3_38591688_rs7429945_T_C_ref_CTAACGACTCCGA	45	27	72	14.988742829604
2	chr3_38591688_rs7429945_T_C_ref_CTAACCGTCACGA	229	87	316	65.7839268632621
2	chr3_38591688_rs7429945_T_C_ref_AAGACCTATACCG	42	22	64	13.323326959648
2	chr3_38591688_rs7429945_T_C_ref_GTTACAGGAATGC	71	37	108	22.483114244406
2	chr3_38591688_rs7429945_T_C_ref_GCTACTCGATCTA	12	31	43	8.95161030101351
2	chr3_38591688_rs7429945_T_C_alt_AGCACACGTAAGC	68	61	129	26.8548309030405
2	chr3_38591688_rs7429945_T_C_alt_GCTATCGACATGC	64	39	103	21.4422293256835
2	chr3_38591688_rs7429945_T_C_alt_TGGTACTTCAGCA	17	23	40	8.32707934978001
2	chr3_38591688_rs7429945_T_C_alt_TATCGGTCAGGTC	169	85	254	52.8769538711031
2	chr3_38591688_rs7429945_T_C_alt_TTGCCAGACCAGA	40	6	46	9.57614125224701
2	chr3_38591688_rs7429945_T_C_alt_CCGCATAGTGTAT	150	63	213	44.3416975375785
2	chr3_38591688_rs7429945_T_C_alt_CACGACGAAGGAT	159	55	214	44.549874521323
2	chr3_38591688_rs7429945_T_C_alt_AAGACGACAGGTA	48	26	74	15.405096797093
2	chr3_38591688_rs7429945_T_C_alt_ACTACGAGGATTC	76	59	135	28.1038928055075
2	chr3_38591688_rs7429945_T_C_alt_CACGGATTACCTA	49	41	90	18.735928537005
2	chr3_38591688_rs7429945_T_C_alt_GCTCCATGACCAT	153	41	194	40.386334846433
2	chr3_38591688_rs7429945_T_C_alt_AAGAGTTAGCACG	12	9	21	4.3717166586345
2	chr3_38591688_rs7429945_T_C_alt_TGAACGCGGACTA	86	45	131	27.2711848705295
2	chr3_38591688_rs7429945_T_C_alt_GGAATAACGACCA	65	58	123	25.6057690005735
2	chr3_38591688_rs7429945_T_C_alt_TAACCTAACCGCG	115	30	145	30.1856626429525
2	chr3_38591688_rs7429945_T_C_alt_CATGTCAGATGCA	104	35	139	28.9366007404855
2	chr3_38591688_rs7429945_T_C_alt_GATTCGACCGAAC	80	69	149	31.0183705779305
2	chr3_38591688_rs7429945_T_C_alt_TAGTCGGAATGAC	96	44	140	29.14477772423
2	chr3_38591688_rs7429945_T_C_alt_ACGCAGAGTACTA	4	8	12	2.498123804934
2	chr3_38591688_rs7429945_T_C_alt_ACCATGAACTCGC	93	28	121	25.1894150330845
2	chr3_38591688_rs7429945_T_C_alt_ACTATGGAAGTCG	85	17	102	21.234052341939
2	chr3_38591688_rs7429945_T_C_alt_AGTGTATCTCGAC	111	29	140	29.14477772423
2	chr3_38591688_rs7429945_T_C_alt_AGCGATCAATCGC	118	31	149	31.0183705779305
2	chr3_38591688_rs7429945_T_C_alt_AATCTCCGCAATC	114	23	137	28.5202467729965
2	chr3_38591688_rs7429945_T_C_alt_ACTGCACGCTTGA	196	68	264	54.9587237085481
2	chr3_38591688_rs7429945_T_C_alt_GACCTTGAGCTAT	1	11	12	2.498123804934
2	chr3_38591688_rs7429945_T_C_alt_CCATGCGATTCAC	112	63	175	36.4309721552875
2	chr3_38591688_rs7429945_T_C_alt_GACGGACTTAGTC	105	31	136	28.312069789252
2	chr3_38591688_rs7429945_T_C_alt_GATCAATACGGCG	88	37	125	26.0221229680625
2	chr3_38591688_rs7429945_T_C_alt_GGTCACCAATCTA	62	32	94	19.568636471983
2	chr3_38591688_rs7429945_T_C_alt_GCCTACACTACAC	157	36	193	40.1781578626885
2	chr3_38591688_rs7429945_T_C_alt_TTATTCCGCAAGC	115	29	144	29.977485659208
2	chr3_38591688_rs7429945_T_C_alt_TGGTCGTTCATAC	124	50	174	36.222795171543
2	chr3_38591688_rs7429945_T_C_alt_TAGCAGACGCTCT	68	39	107	22.2749372606615
2	chr3_38591688_rs7429945_T_C_alt_GATTAGGTGTCGC	118	36	154	32.059255496653
2	chr3_38591688_rs7429945_T_C_alt_CACCAGTTGATAC	77	30	107	22.2749372606615
2	chr3_38591688_rs7429945_T_C_alt_GACTAATGACCGA	159	55	214	44.549874521323
2	chr3_38591688_rs7429945_T_C_alt_GATAAGTCCGCAT	101	39	140	29.14477772423
2	chr3_38591688_rs7429945_T_C_alt_TGCGTATCCTAAC	100	30	130	27.063007886785
2	chr3_38591688_rs7429945_T_C_alt_GGATCAGTAAGTC	74	22	96	19.984990439472
2	chr3_38591688_rs7429945_T_C_alt_TGCGCCACTACAT	132	69	201	41.8435737326445
2	chr3_38591688_rs7429945_T_C_alt_GCTTGAGACGAGA	72	37	109	22.6912912281505
2	chr3_38591688_rs7429945_T_C_alt_CACTAGCCTACGA	47	24	71	14.7805658458595
2	chr3_38591688_rs7429945_T_C_alt_AAGACGGTCCAAT	27	39	66	13.739680927137
2	chr3_38591688_rs7429945_T_C_alt_CTCCGATAGAGTC	91	26	117	24.3567070981065
2	chr3_38591688_rs7429945_T_C_alt_AGCGGTTGATTAC	51	33	84	17.486866634538
2	chr3_38591688_rs7429945_T_C_alt_CCGACAGAATTGA	70	24	94	19.568636471983
2	chr3_38591688_rs7429945_T_C_alt_AATTGACCTGCCG	83	43	126	26.230299951807
2	chr3_38591688_rs7429945_T_C_alt_AATCGGTCCTACT	211	66	277	57.6650244972266
2	chr3_38591688_rs7429945_T_C_alt_GGTTGAGTGAACT	66	47	113	23.5239991631285
2	chr3_38592405_rs1805126_A_G_ref_GAGTACAAGACAC	92	25	117	24.3567070981065
2	chr3_38592405_rs1805126_A_G_ref_GGTTACAGGTCTT	90	17	107	22.2749372606615
2	chr3_38592405_rs1805126_A_G_ref_TAGTGTAACCGCC	142	51	193	40.1781578626885
2	chr3_38592405_rs1805126_A_G_ref_GATAGTGACGAAC	7	8	15	3.1226547561675
2	chr3_38592405_rs1805126_A_G_ref_GCGAAGTCATCTT	88	43	131	27.2711848705295
2	chr3_38592405_rs1805126_A_G_ref_AGTCGTTAGCATC	25	23	48	9.99249521973601
2	chr3_38592405_rs1805126_A_G_ref_CCGTGAATCTTCT	60	21	81	16.8623356833045
2	chr3_38592405_rs1805126_A_G_ref_GTAGCCATATTCG	38	46	84	17.486866634538
2	chr3_38592405_rs1805126_A_G_ref_GTCGCATTGCAAC	87	49	136	28.312069789252
2	chr3_38592405_rs1805126_A_G_ref_ACTACGTTAGCCT	66	23	89	18.5277515532605
2	chr3_38592405_rs1805126_A_G_ref_AGTATGTACTGCG	68	90	158	32.891963431631
2	chr3_38592405_rs1805126_A_G_ref_GAGACAAGCACAT	53	16	69	14.3642118783705
2	chr3_38592405_rs1805126_A_G_ref_GACGGTTACATTC	94	28	122	25.397592016829
2	chr3_38592405_rs1805126_A_G_ref_GCTAATGGATCCA	36	14	50	10.408849187225
2	chr3_38592405_rs1805126_A_G_ref_TACAGCGTCGCTT	95	37	132	27.479361854274
2	chr3_38592405_rs1805126_A_G_ref_CACCGTGAACTTA	12	34	46	9.57614125224701
2	chr3_38592405_rs1805126_A_G_ref_ACGAAGACGTACG	92	35	127	26.4384769355515
2	chr3_38592405_rs1805126_A_G_ref_CCAGTTGATGACG	142	67	209	43.5089896026005
2	chr3_38592405_rs1805126_A_G_ref_CTCCGAACACGAT	90	26	116	24.148530114362
2	chr3_38592405_rs1805126_A_G_ref_ACGGATGCTCGAT	24	6	30	6.24530951233501
2	chr3_38592405_rs1805126_A_G_ref_GTTAAGCGTCGCA	120	30	150	31.226547561675
2	chr3_38592405_rs1805126_A_G_ref_CTAAGCCATACCG	85	36	121	25.1894150330845
2	chr3_38592405_rs1805126_A_G_ref_CACGAAGCACTAT	19	19	38	7.91072538229101
2	chr3_38592405_rs1805126_A_G_ref_CATGGTGATCTAC	80	51	131	27.2711848705295
2	chr3_38592405_rs1805126_A_G_ref_TACGCATAGCGTC	39	17	56	11.657911089692
2	chr3_38592405_rs1805126_A_G_ref_GCTCGCTTCAATA	125	50	175	36.4309721552875
2	chr3_38592405_rs1805126_A_G_ref_GTGATCGTGTGAT	38	27	65	13.5315039433925
2	chr3_38592405_rs1805126_A_G_ref_ACGGTACACCTTA	53	39	92	19.152282504494
2	chr3_38592405_rs1805126_A_G_ref_AGCATAGGTTCGC	37	25	62	12.906972992159
2	chr3_38592405_rs1805126_A_G_ref_GAAGCTTCACGCA	1	5	6	1.249061902467
2	chr3_38592405_rs1805126_A_G_ref_GAGACGTTGCTTA	123	43	166	34.557379301587
2	chr3_38592405_rs1805126_A_G_ref_ACGTGTCGCCAAT	17	14	31	6.45348649607951
2	chr3_38592405_rs1805126_A_G_ref_AGTCGCAGCTAAT	139	37	176	36.639149139032
2	chr3_38592405_rs1805126_A_G_ref_ACCATTGAGCATC	22	13	35	7.28619443105751
2	chr3_38592405_rs1805126_A_G_ref_ACCAACGTGGTAT	39	54	93	19.3604594882385
2	chr3_38592405_rs1805126_A_G_ref_ACTCGAGTGCTAT	57	35	92	19.152282504494
2	chr3_38592405_rs1805126_A_G_ref_CACCATGTAAGCA	8	1	9	1.8735928537005
2	chr3_38592405_rs1805126_A_G_ref_GCGGCCTAGAATA	48	10	58	12.074265057181
2	chr3_38592405_rs1805126_A_G_ref_TTGGTAGTTCGAC	150	47	197	41.0108657976665
2	chr3_38592405_rs1805126_A_G_ref_GCCGCAGTAATGA	28	27	55	11.4497341059475
2	chr3_38592405_rs1805126_A_G_ref_GAGCTTGTAACCT	71	44	115	23.9403531306175
2	chr3_38592405_rs1805126_A_G_ref_CTTGTGCACAATC	66	39	105	21.8585832931725
2	chr3_38592405_rs1805126_A_G_ref_GGACTCGTTAAGC	137	84	221	46.0071134075345
2	chr3_38592405_rs1805126_A_G_ref_GACTATGAGCACG	42	64	106	22.066760276917
2	chr3_38592405_rs1805126_A_G_ref_GGACTATCTCCGA	23	32	55	11.4497341059475
2	chr3_38592405_rs1805126_A_G_ref_GAACGATTCGCAT	104	38	142	29.561131691719
2	chr3_38592405_rs1805126_A_G_ref_CAACATACCGACG	37	16	53	11.0333801384585
2	chr3_38592405_rs1805126_A_G_ref_CCGATGATCGATA	93	46	139	28.9366007404855
2	chr3_38592405_rs1805126_A_G_ref_ACTCAACGTAGGA	67	49	116	24.148530114362
2	chr3_38592405_rs1805126_A_G_ref_CACTCGTCCATAC	19	34	53	11.0333801384585
2	chr3_38592405_rs1805126_A_G_alt_TTACACGGACAAC	48	15	63	13.1151499759035
2	chr3_38592405_rs1805126_A_G_alt_AGTCGACAGGATA	117	14	131	27.2711848705295
2	chr3_38592405_rs1805126_A_G_alt_GCGCTAATACGAT	10	11	21	4.3717166586345
2	chr3_38592405_rs1805126_A_G_alt_TATCGTCACACCG	45	28	73	15.1969198133485
2	chr3_38592405_rs1805126_A_G_alt_GAAGAGTCCACAT	71	41	112	23.315822179384
2	chr3_38592405_rs1805126_A_G_alt_CCATGTCTAGAAC	67	13	80	16.65415869956
2	chr3_38592405_rs1805126_A_G_alt_ACGATTAGGCGGA	19	3	22	4.57989364237901
2	chr3_38592405_rs1805126_A_G_alt_ACGTCGATAGCCT	38	21	59	12.2824420409255
2	chr3_38592405_rs1805126_A_G_alt_TGAACCGCCTAAC	79	25	104	21.650406309428
2	chr3_38592405_rs1805126_A_G_alt_GAGCAACTATGGA	27	40	67	13.9478579108815
2	chr3_38592405_rs1805126_A_G_alt_CCGAACGACTAAT	100	27	127	26.4384769355515
2	chr3_38592405_rs1805126_A_G_alt_AATTGCGGCTCCA	101	18	119	24.7730610655955
2	chr3_38592405_rs1805126_A_G_alt_GGTCCACATTCTT	52	36	88	18.319574569516
2	chr3_38592405_rs1805126_A_G_alt_ACGTCTTCACACG	56	29	85	17.6950436182825
2	chr3_38592405_rs1805126_A_G_alt_GTAGTCGTTCATC	76	40	116	24.148530114362
2	chr3_38592405_rs1805126_A_G_alt_GTGAAGTCCGAGA	75	27	102	21.234052341939
2	chr3_38592405_rs1805126_A_G_alt_TAACGGAGCGATC	90	49	139	28.9366007404855
2	chr3_38592405_rs1805126_A_G_alt_CACGGCATTCATC	65	46	111	23.1076451956395
2	chr3_38592405_rs1805126_A_G_alt_ACTCGTATTCGGC	75	42	117	24.3567070981065
2	chr3_38592405_rs1805126_A_G_alt_ACGCTTCGAATGC	101	39	140	29.14477772423
2	chr3_38592405_rs1805126_A_G_alt_CCATCGCAATCAT	128	60	188	39.137272943966
2	chr3_38592405_rs1805126_A_G_alt_CCGGAATTATCGC	97	56	153	31.8510785129085
2	chr3_38592405_rs1805126_A_G_alt_AGTCGATAGATCC	140	15	155	32.2674324803975
2	chr3_38592405_rs1805126_A_G_alt_ACGGATACGTACT	70	9	79	16.4459817158155
2	chr3_38592405_rs1805126_A_G_alt_GAATCTGACTAGC	91	10	101	21.0258753581945
2	chr3_38592405_rs1805126_A_G_alt_GACAACGCAAGTC	29	9	38	7.91072538229101
2	chr3_38592405_rs1805126_A_G_alt_GTGGCGTATAAGC	75	23	98	20.401344406961
2	chr3_38592405_rs1805126_A_G_alt_ACCGGTACAATCG	100	67	167	34.7655562853315
2	chr3_38592405_rs1805126_A_G_alt_GAACACGGCTAAT	66	23	89	18.5277515532605
2	chr3_38592405_rs1805126_A_G_alt_CTTGTCTCGACCA	31	41	72	14.988742829604
2	chr3_38592405_rs1805126_A_G_alt_GAACGACTAGTTC	106	41	147	30.6020166104415
2	chr3_38592405_rs1805126_A_G_alt_GCTAGACGCAGTA	94	21	115	23.9403531306175
2	chr3_38592405_rs1805126_A_G_alt_GATGCTAATCGCA	14	29	43	8.95161030101351
2	chr3_38592405_rs1805126_A_G_alt_GCGGTAAGATTCT	81	44	125	26.0221229680625
2	chr3_38592405_rs1805126_A_G_alt_GTAAGCTGTCGTC	60	39	99	20.6095213907055
2	chr3_38592405_rs1805126_A_G_alt_TTAGTACGAGAGC	15	7	22	4.57989364237901
2	chr3_38592405_rs1805126_A_G_alt_GAGCCATACGTCT	90	32	122	25.397592016829
2	chr3_38592405_rs1805126_A_G_alt_GTCATCCATAGGA	83	41	124	25.813945984318
2	chr3_38592405_rs1805126_A_G_alt_CCATCCGAACCTA	69	29	98	20.401344406961
2	chr3_38592405_rs1805126_A_G_alt_GCATGATAACCGA	170	42	212	44.133520553834
2	chr3_38592405_rs1805126_A_G_alt_TACCGAATTAGCG	54	34	88	18.319574569516
2	chr3_38592405_rs1805126_A_G_alt_GCAACGTGTTATC	79	13	92	19.152282504494
2	chr3_38592405_rs1805126_A_G_alt_GATTCGGTAGTGC	26	1	27	5.62077856110151
2	chr3_38592405_rs1805126_A_G_alt_GGTAACGGTACAT	79	38	117	24.3567070981065
2	chr3_38592405_rs1805126_A_G_alt_TATATCACGACCG	19	39	58	12.074265057181
2	chr3_38592405_rs1805126_A_G_alt_CACGTCGTTGCAT	53	20	73	15.1969198133485
2	chr3_38592405_rs1805126_A_G_alt_TTCACGTCTCACT	178	72	250	52.0442459361251
2	chr3_38592405_rs1805126_A_G_alt_GTACGACAATCGC	103	43	146	30.393839626697
2	chr3_38592405_rs1805126_A_G_alt_GAACCTTCGCCAT	142	25	167	34.7655562853315
2	chr3_38592405_rs1805126_A_G_alt_AGCCGAGATTAGA	5	10	15	3.1226547561675
2	chr3_38593392_rs12053903_T_C_ref_CACGTATGCACGA	184	77	261	54.3341927573146
2	chr3_38593392_rs12053903_T_C_ref_GAAGGACTCTCGA	182	39	221	46.0071134075345
2	chr3_38593392_rs12053903_T_C_ref_GGTAGTTATGTCG	69	32	101	21.0258753581945
2	chr3_38593392_rs12053903_T_C_ref_GAAGCAGCCGTTA	121	48	169	35.1819102528205
2	chr3_38593392_rs12053903_T_C_ref_ACACGCAACAATC	45	31	76	15.821450764582
2	chr3_38593392_rs12053903_T_C_ref_ACCGAGCAGTAAT	42	15	57	11.8660880734365
2	chr3_38593392_rs12053903_T_C_ref_TGCGTAGAGTCCT	72	32	104	21.650406309428
2	chr3_38593392_rs12053903_T_C_ref_ACCATTGCTTACG	177	41	218	45.3825824563011
2	chr3_38593392_rs12053903_T_C_ref_TAGCGTACGATTC	55	27	82	17.070512667049
2	chr3_38593392_rs12053903_T_C_ref_TAGTCGCTACCAT	38	26	64	13.323326959648
2	chr3_38593392_rs12053903_T_C_ref_GCGTTGATCGAGA	126	39	165	34.3492023178425
2	chr3_38593392_rs12053903_T_C_ref_GGACTCATAAGCA	55	13	68	14.156034894626
2	chr3_38593392_rs12053903_T_C_ref_GTTGTCTAATCGC	146	37	183	38.0963880252435
2	chr3_38593392_rs12053903_T_C_ref_GTTAGCAAGCACG	69	39	108	22.483114244406
2	chr3_38593392_rs12053903_T_C_ref_GGTCTAAGTACGA	163	38	201	41.8435737326445
2	chr3_38593392_rs12053903_T_C_ref_TATCACCGATGCC	10	15	25	5.20442459361251
2	chr3_38593392_rs12053903_T_C_ref_CACCAATCAGGTA	89	22	111	23.1076451956395
2	chr3_38593392_rs12053903_T_C_ref_GAAGTGATACCGC	31	9	40	8.32707934978001
2	chr3_38593392_rs12053903_T_C_ref_GTAGGTCGATGCA	143	47	190	39.553626911455
2	chr3_38593392_rs12053903_T_C_ref_GGCATTCCGAGTA	47	17	64	13.323326959648
2	chr3_38593392_rs12053903_T_C_ref_GAAGACGCGTGAT	32	17	49	10.2006722034805
2	chr3_38593392_rs12053903_T_C_ref_ACAACGTGGCTAC	168	68	236	49.1297681637021
2	chr3_38593392_rs12053903_T_C_ref_AGTAAGCGAGCAT	61	18	79	16.4459817158155
2	chr3_38593392_rs12053903_T_C_ref_ACTAGTCACATCC	95	49	144	29.977485659208
2	chr3_38593392_rs12053903_T_C_ref_CCGCTAACCAACT	31	9	40	8.32707934978001
2	chr3_38593392_rs12053903_T_C_ref_TGCGGTTACGATC	68	29	97	20.1931674232165
2	chr3_38593392_rs12053903_T_C_ref_TTGCCGAGACTCT	88	30	118	24.564884081851
2	chr3_38593392_rs12053903_T_C_ref_GTCATACGAGAGC	156	57	213	44.3416975375785
2	chr3_38593392_rs12053903_T_C_ref_GACAACGTAACCA	138	72	210	43.717166586345
2	chr3_38593392_rs12053903_T_C_ref_TGAACGCGTACAC	102	47	149	31.0183705779305
2	chr3_38593392_rs12053903_T_C_ref_CCGATCACCATTC	91	28	119	24.7730610655955
2	chr3_38593392_rs12053903_T_C_ref_GCACATAAGGTCG	95	43	138	28.728423756741
2	chr3_38593392_rs12053903_T_C_ref_GGTGCACCAACTA	6	12	18	3.747185707401
2	chr3_38593392_rs12053903_T_C_ref_CCGTCAATCCACA	104	43	147	30.6020166104415
2	chr3_38593392_rs12053903_T_C_ref_GGTCACCATATCC	75	34	109	22.6912912281505
2	chr3_38593392_rs12053903_T_C_ref_TAGTGTGAACGCC	55	29	84	17.486866634538
2	chr3_38593392_rs12053903_T_C_ref_GTCCACACACGTA	90	38	128	26.646653919296
2	chr3_38593392_rs12053903_T_C_ref_ACATGTCTACCGC	109	41	150	31.226547561675
2	chr3_38593392_rs12053903_T_C_ref_GAGATACGCGTTA	78	13	91	18.9441055207495
2	chr3_38593392_rs12053903_T_C_ref_CTAACCTAAGGCC	270	45	315	65.5757498795176
2	chr3_38593392_rs12053903_T_C_ref_TTACTTGCGGTCT	134	90	224	46.631644358768
2	chr3_38593392_rs12053903_T_C_ref_ACCGTGGTATAGA	171	76	247	51.4197149848916
2	chr3_38593392_rs12053903_T_C_ref_GATGCGAGAGGTA	70	27	97	20.1931674232165
2	chr3_38593392_rs12053903_T_C_ref_TTACGCGGTATCG	129	63	192	39.969980878944
2	chr3_38593392_rs12053903_T_C_ref_CTTCGCATACGTC	60	22	82	17.070512667049
2	chr3_38593392_rs12053903_T_C_ref_CACTAACGCTTCC	152	96	248	51.6278919686361
2	chr3_38593392_rs12053903_T_C_ref_GGAGTAGAACCTA	75	32	107	22.2749372606615
2	chr3_38593392_rs12053903_T_C_ref_CACTACAGAGAGC	9	0	9	1.8735928537005
2	chr3_38593392_rs12053903_T_C_ref_TGGTCGATGACTT	145	49	194	40.386334846433
2	chr3_38593392_rs12053903_T_C_ref_TAGTGATGCCGCA	106	59	165	34.3492023178425
2	chr3_38593392_rs12053903_T_C_alt_GTCGATCTAATGC	224	48	272	56.6241395785041
2	chr3_38593392_rs12053903_T_C_alt_GCAACCGTAACTT	57	47	104	21.650406309428
2	chr3_38593392_rs12053903_T_C_alt_GACACCGCTGATA	88	59	147	30.6020166104415
2	chr3_38593392_rs12053903_T_C_alt_CAATGCAACGCTT	52	28	80	16.65415869956
2	chr3_38593392_rs12053903_T_C_alt_CCGTGAAGCACAT	133	49	182	37.888211041499
2	chr3_38593392_rs12053903_T_C_alt_GAGAGCCATAGTC	78	26	104	21.650406309428
2	chr3_38593392_rs12053903_T_C_alt_CCGATACGCTAAC	111	30	141	29.3529547079745
2	chr3_38593392_rs12053903_T_C_alt_GATGTCTCGCCTA	136	75	211	43.9253435700895
2	chr3_38593392_rs12053903_T_C_alt_AAGGTTGGTGCAT	94	109	203	42.2599277001335
2	chr3_38593392_rs12053903_T_C_alt_GTGAGACGACTTA	62	29	91	18.9441055207495
2	chr3_38593392_rs12053903_T_C_alt_GTATCTCGCTGAT	137	80	217	45.1744054725566
2	chr3_38593392_rs12053903_T_C_alt_GTCGCTAATACCG	45	43	88	18.319574569516
2	chr3_38593392_rs12053903_T_C_alt_ACGACCTCCACAT	106	39	145	30.1856626429525
2	chr3_38593392_rs12053903_T_C_alt_CAGCTAGAGATTC	21	11	32	6.66166347982401
2	chr3_38593392_rs12053903_T_C_alt_CAAGAGGTACCGA	69	22	91	18.9441055207495
2	chr3_38593392_rs12053903_T_C_alt_GCCAATTCGAACT	65	25	90	18.735928537005
2	chr3_38593392_rs12053903_T_C_alt_TTAGCGTAAGGCC	192	50	242	50.3788300661691
2	chr3_38593392_rs12053903_T_C_alt_CTAACGCGGAACT	77	23	100	20.81769837445
2	chr3_38593392_rs12053903_T_C_alt_GTTACTCATGGCC	13	12	25	5.20442459361251
2	chr3_38593392_rs12053903_T_C_alt_AATGTCGTTCGCC	38	41	79	16.4459817158155
2	chr3_38593392_rs12053903_T_C_alt_GGATCGATAGTCG	108	33	141	29.3529547079745
2	chr3_38593392_rs12053903_T_C_alt_GAACACGTCAGTA	37	72	109	22.6912912281505
2	chr3_38593392_rs12053903_T_C_alt_CCGTTAAGAGAGC	83	25	108	22.483114244406
2	chr3_38593392_rs12053903_T_C_alt_GGAGATACTTCGA	118	28	146	30.393839626697
2	chr3_38593392_rs12053903_T_C_alt_GTTCGTCTCGATA	9	9	18	3.747185707401
2	chr3_38593392_rs12053903_T_C_alt_TGCGACTCAACCA	16	2	18	3.747185707401
2	chr3_38593392_rs12053903_T_C_alt_GAAGTCCAACACG	16	25	41	8.53525633352451
2	chr3_38593392_rs12053903_T_C_alt_GATCGGTTAATCC	89	19	108	22.483114244406
2	chr3_38593392_rs12053903_T_C_alt_GACTTAACACGCA	70	84	154	32.059255496653
2	chr3_38593392_rs12053903_T_C_alt_ACACGATACGGCA	54	15	69	14.3642118783705
2	chr3_38593392_rs12053903_T_C_alt_GCATCTTCATGCA	36	31	67	13.9478579108815
2	chr3_38593392_rs12053903_T_C_alt_GTACGCTTGACCA	85	27	112	23.315822179384
2	chr3_38593392_rs12053903_T_C_alt_TATACTGCCGTCC	67	31	98	20.401344406961
2	chr3_38593392_rs12053903_T_C_alt_CAACATAGGTTCG	102	53	155	32.2674324803975
2	chr3_38593392_rs12053903_T_C_alt_GCATGAATGCTCT	108	49	157	32.6837864478865
2	chr3_38593392_rs12053903_T_C_alt_GTCTCATGTCGGA	99	77	176	36.639149139032
2	chr3_38593392_rs12053903_T_C_alt_AGTCTACCATTCC	118	48	166	34.557379301587
2	chr3_38593392_rs12053903_T_C_alt_CATGAACGCACAC	93	53	146	30.393839626697
2	chr3_38593392_rs12053903_T_C_alt_GGCACTTCATACG	61	34	95	19.7768134557275
2	chr3_38593392_rs12053903_T_C_alt_GTTGAGACGACCT	52	46	98	20.401344406961
2	chr3_38593392_rs12053903_T_C_alt_CATTGCATCGTGC	32	7	39	8.11890236603551
2	chr3_38593392_rs12053903_T_C_alt_GCGTAGCCATTAT	78	42	120	24.98123804934
2	chr3_38593392_rs12053903_T_C_alt_TTACAACGCTAGC	66	40	106	22.066760276917
2	chr3_38593392_rs12053903_T_C_alt_GTGTATATCGTCC	66	60	126	26.230299951807
2	chr3_38593392_rs12053903_T_C_alt_GAATATCGAGGTC	135	38	173	36.0146181877985
2	chr3_38593392_rs12053903_T_C_alt_GGTAATACGATCG	32	24	56	11.657911089692
2	chr3_38593392_rs12053903_T_C_alt_GAGTAAGAGCCTA	81	12	93	19.3604594882385
2	chr3_38593392_rs12053903_T_C_alt_GATGCATGATCCT	60	45	105	21.8585832931725
2	chr3_38593392_rs12053903_T_C_alt_CTAACTGCGTTCC	83	45	128	26.646653919296
2	chr3_38593392_rs12053903_T_C_alt_TTGCCGTCATCAC	150	67	217	45.1744054725566
2	chr3_38593942_rs7373779_T_C_ref_GTAGCTACGCTCT	40	29	69	14.3642118783705
2	chr3_38593942_rs7373779_T_C_ref_GCACTCATACGAC	39	36	75	15.6132737808375
2	chr3_38593942_rs7373779_T_C_ref_AATCTCCGCGACT	48	33	81	16.8623356833045
2	chr3_38593942_rs7373779_T_C_ref_CCATTGCAATCCG	27	13	40	8.32707934978001
2	chr3_38593942_rs7373779_T_C_ref_TACAACCGGAGTA	12	3	15	3.1226547561675
2	chr3_38593942_rs7373779_T_C_ref_ACCGTATGGTCAT	60	34	94	19.568636471983
2	chr3_38593942_rs7373779_T_C_ref_TACGCCGCAGTAT	74	8	82	17.070512667049
2	chr3_38593942_rs7373779_T_C_ref_GACGACAACCGAT	78	15	93	19.3604594882385
2	chr3_38593942_rs7373779_T_C_ref_ACCGCCTATTACT	45	21	66	13.739680927137
2	chr3_38593942_rs7373779_T_C_ref_GAGCACGCTTCTA	94	4	98	20.401344406961
2	chr3_38593942_rs7373779_T_C_ref_GTCTACGAAGTCG	70	26	96	19.984990439472
2	chr3_38593942_rs7373779_T_C_ref_ACACCACGATTCC	15	29	44	9.15978728475801
2	chr3_38593942_rs7373779_T_C_ref_GATACGACAGATC	64	16	80	16.65415869956
2	chr3_38593942_rs7373779_T_C_ref_GGCGGCTAAGTAT	19	5	24	4.99624760986801
2	chr3_38593942_rs7373779_T_C_ref_GACCGCATTAACT	7	9	16	3.330831739912
2	chr3_38593942_rs7373779_T_C_ref_CCAACAACATGCA	4	12	16	3.330831739912
2	chr3_38593942_rs7373779_T_C_ref_GCGTCGTCATCTA	44	5	49	10.2006722034805
2	chr3_38593942_rs7373779_T_C_ref_ACGCTTCGTACAC	41	19	60	12.49061902467
2	chr3_38593942_rs7373779_T_C_ref_GTTGTGCTGTCGA	63	14	77	16.0296277483265
2	chr3_38593942_rs7373779_T_C_ref_GCAATTAATCGCG	59	13	72	14.988742829604
2	chr3_38593942_rs7373779_T_C_ref_TATAGACACCGCC	5	3	8	1.665415869956
2	chr3_38593942_rs7373779_T_C_ref_GCTACTCATAAGC	87	21	108	22.483114244406
2	chr3_38593942_rs7373779_T_C_ref_AATGCCGACGTTA	57	4	61	12.6987960084145
2	chr3_38593942_rs7373779_T_C_ref_TGCGTTGCAGATA	72	34	106	22.066760276917
2	chr3_38593942_rs7373779_T_C_ref_GGATAATCGTTCG	16	8	24	4.99624760986801
2	chr3_38593942_rs7373779_T_C_ref_ACTCATCGGCTTA	86	38	124	25.813945984318
2	chr3_38593942_rs7373779_T_C_ref_GTAGGCTAATTCG	24	16	40	8.32707934978001
2	chr3_38593942_rs7373779_T_C_ref_CTTGAACGCTTAC	34	23	57	11.8660880734365
2	chr3_38593942_rs7373779_T_C_ref_ACGTCGACTCGAT	18	7	25	5.20442459361251
2	chr3_38593942_rs7373779_T_C_ref_GGATCACCTATGC	28	17	45	9.36796426850251
2	chr3_38593942_rs7373779_T_C_ref_GCATCCGACTGAT	35	27	62	12.906972992159
2	chr3_38593942_rs7373779_T_C_ref_GTGTATCAGCGTC	43	4	47	9.78431823599151
2	chr3_38593942_rs7373779_T_C_ref_GCGGTAACGTATC	34	25	59	12.2824420409255
2	chr3_38593942_rs7373779_T_C_ref_GACGTGATGAGTC	46	15	61	12.6987960084145
2	chr3_38593942_rs7373779_T_C_ref_CCGACCAGAATTA	44	2	46	9.57614125224701
2	chr3_38593942_rs7373779_T_C_ref_TTGCCGCAGATAC	64	17	81	16.8623356833045
2	chr3_38593942_rs7373779_T_C_ref_TTACAACCGATGC	46	15	61	12.6987960084145
2	chr3_38593942_rs7373779_T_C_ref_ACATACGTGACCA	21	8	29	6.03713252859051
2	chr3_38593942_rs7373779_T_C_ref_TTGCCGAGAGCAT	57	11	68	14.156034894626
2	chr3_38593942_rs7373779_T_C_ref_GTATGCGTCTGCA	77	14	91	18.9441055207495
2	chr3_38593942_rs7373779_T_C_ref_CACGATAAGGTCC	34	43	77	16.0296277483265
2	chr3_38593942_rs7373779_T_C_ref_GTCGAGCATACCA	68	31	99	20.6095213907055
2	chr3_38593942_rs7373779_T_C_ref_GGAATCCACTAAC	58	7	65	13.5315039433925
2	chr3_38593942_rs7373779_T_C_ref_GCTCGATAGCATC	58	60	118	24.564884081851
2	chr3_38593942_rs7373779_T_C_ref_TACCATAGGTACG	44	13	57	11.8660880734365
2	chr3_38593942_rs7373779_T_C_ref_CCAATCGATATCC	35	2	37	7.70254839854651
2	chr3_38593942_rs7373779_T_C_ref_GTGCTCGCAATGA	60	3	63	13.1151499759035
2	chr3_38593942_rs7373779_T_C_ref_GCCATAAGGAACA	29	3	32	6.66166347982401
2	chr3_38593942_rs7373779_T_C_ref_CTTCGCTACTAGC	107	52	159	33.1001404153755
2	chr3_38593942_rs7373779_T_C_ref_TTCAATGTAGGCC	57	25	82	17.070512667049
2	chr3_38593942_rs7373779_T_C_alt_ACCAGACCTAGTA	64	17	81	16.8623356833045
2	chr3_38593942_rs7373779_T_C_alt_GCGAATCGATCAT	57	9	66	13.739680927137
2	chr3_38593942_rs7373779_T_C_alt_GTTCGCACGTAAC	52	28	80	16.65415869956
2	chr3_38593942_rs7373779_T_C_alt_ACAGATCTCGTCC	71	24	95	19.7768134557275
2	chr3_38593942_rs7373779_T_C_alt_TACAACACCGACG	53	21	74	15.405096797093
2	chr3_38593942_rs7373779_T_C_alt_GCAACAGATTAGC	22	0	22	4.57989364237901
2	chr3_38593942_rs7373779_T_C_alt_GCATAGTATTCCG	35	21	56	11.657911089692
2	chr3_38593942_rs7373779_T_C_alt_CCAGTCAGCTATC	32	15	47	9.78431823599151
2	chr3_38593942_rs7373779_T_C_alt_GTCACGGATTCGA	48	21	69	14.3642118783705
2	chr3_38593942_rs7373779_T_C_alt_ACTACGCCTAACT	58	13	71	14.7805658458595
2	chr3_38593942_rs7373779_T_C_alt_GAGTCAATGGAAC	14	12	26	5.41260157735701
2	chr3_38593942_rs7373779_T_C_alt_CTATCTCCTAAGC	16	14	30	6.24530951233501
2	chr3_38593942_rs7373779_T_C_alt_GCAGCTTGTAAGC	81	13	94	19.568636471983
2	chr3_38593942_rs7373779_T_C_alt_AGTTCGGACCAAC	57	13	70	14.572388862115
2	chr3_38593942_rs7373779_T_C_alt_GCACGTTCTAGTA	84	18	102	21.234052341939
2	chr3_38593942_rs7373779_T_C_alt_AAGTCGTCCGCTT	109	37	146	30.393839626697
2	chr3_38593942_rs7373779_T_C_alt_GCTCAGCGACTTA	61	13	74	15.405096797093
2	chr3_38593942_rs7373779_T_C_alt_GCGACTATCTTCT	112	27	139	28.9366007404855
2	chr3_38593942_rs7373779_T_C_alt_ACTACGGCATCAT	27	10	37	7.70254839854651
2	chr3_38593942_rs7373779_T_C_alt_GACGACAGTGTTA	72	32	104	21.650406309428
2	chr3_38593942_rs7373779_T_C_alt_GTTACTCGAACCG	44	23	67	13.9478579108815
2	chr3_38593942_rs7373779_T_C_alt_TTGCCGATGACCT	55	40	95	19.7768134557275
2	chr3_38593942_rs7373779_T_C_alt_GCGATAGCTTGAC	63	15	78	16.237804732071
2	chr3_38593942_rs7373779_T_C_alt_CTCCGACTAAGCA	62	20	82	17.070512667049
2	chr3_38593942_rs7373779_T_C_alt_TAGCGTTAGCGAT	42	24	66	13.739680927137
2	chr3_38593942_rs7373779_T_C_alt_TGGTTCGTTGACG	54	33	87	18.1113975857715
2	chr3_38593942_rs7373779_T_C_alt_TTGCGAAGCATCG	84	56	140	29.14477772423
2	chr3_38593942_rs7373779_T_C_alt_GCTACTTATCGCG	86	43	129	26.8548309030405
2	chr3_38593942_rs7373779_T_C_alt_ACCGCAAGATAAC	24	13	37	7.70254839854651
2	chr3_38593942_rs7373779_T_C_alt_CAACGAACTGTCT	72	46	118	24.564884081851
2	chr3_38593942_rs7373779_T_C_alt_CAAGAATGTGGTC	25	17	42	8.74343331726901
2	chr3_38593942_rs7373779_T_C_alt_GCGTGTTGATTCT	37	20	57	11.8660880734365
2	chr3_38593942_rs7373779_T_C_alt_CCGTAGAGTACAC	32	21	53	11.0333801384585
2	chr3_38593942_rs7373779_T_C_alt_GACCACCTAACTA	91	35	126	26.230299951807
2	chr3_38593942_rs7373779_T_C_alt_GTCACAATCCACT	51	6	57	11.8660880734365
2	chr3_38593942_rs7373779_T_C_alt_ACGAATAAGCGGA	20	6	26	5.41260157735701
2	chr3_38593942_rs7373779_T_C_alt_CAATCCGACGTCT	68	41	109	22.6912912281505
2	chr3_38593942_rs7373779_T_C_alt_GGAACTTGCTACG	47	40	87	18.1113975857715
2	chr3_38593942_rs7373779_T_C_alt_CAATTCGTCCGCA	72	20	92	19.152282504494
2	chr3_38593942_rs7373779_T_C_alt_TGAACCGAATGGA	43	9	52	10.825203154714
2	chr3_38593942_rs7373779_T_C_alt_GCAACTCCACATC	74	47	121	25.1894150330845
2	chr3_38593942_rs7373779_T_C_alt_GCAGTACGATGGA	59	8	67	13.9478579108815
2	chr3_38593942_rs7373779_T_C_alt_GATCTCGTATTCC	87	20	107	22.2749372606615
2	chr3_38593942_rs7373779_T_C_alt_ACAGAGACTAGCC	30	7	37	7.70254839854651
2	chr3_38593942_rs7373779_T_C_alt_GCGAACTAGTCTT	31	18	49	10.2006722034805
2	chr3_38593942_rs7373779_T_C_alt_GGTCCATAACCAT	49	6	55	11.4497341059475
2	chr3_38593942_rs7373779_T_C_alt_CCGATGGTATCCT	32	10	42	8.74343331726901
2	chr3_38593942_rs7373779_T_C_alt_TACGGTATACGTC	26	14	40	8.32707934978001
2	chr3_38593942_rs7373779_T_C_alt_GACACCGCATAAT	44	25	69	14.3642118783705
2	chr3_38593942_rs7373779_T_C_alt_GTCAGCAACCTTA	44	30	74	15.405096797093
2	chr3_38594972_rs7638909_T_G_ref_AAGAATGCCACGA	50	19	69	14.3642118783705
2	chr3_38594972_rs7638909_T_G_ref_GCCTATTGATGGA	18	9	27	5.62077856110151
2	chr3_38594972_rs7638909_T_G_ref_TGAACGTTGGAAC	7	11	18	3.747185707401
2	chr3_38594972_rs7638909_T_G_ref_AGCGATGACTCAT	4	2	6	1.249061902467
2	chr3_38594972_rs7638909_T_G_ref_AAGACACCGTACT	29	22	51	10.6170261709695
2	chr3_38594972_rs7638909_T_G_ref_AATACAGCCAAGC	5	8	13	2.7063007886785
2	chr3_38594972_rs7638909_T_G_ref_CTATCGAAGCGTA	15	4	19	3.9553626911455
2	chr3_38594972_rs7638909_T_G_ref_GTGTAAGCGATCG	45	3	48	9.99249521973601
2	chr3_38594972_rs7638909_T_G_ref_CAACGGCATTAAC	8	10	18	3.747185707401
2	chr3_38594972_rs7638909_T_G_ref_GGACTACGAGCAT	17	6	23	4.78807062612351
2	chr3_38594972_rs7638909_T_G_ref_GTGAACAGATCCA	41	12	53	11.0333801384585
2	chr3_38594972_rs7638909_T_G_ref_CACCATACGATCG	42	29	71	14.7805658458595
2	chr3_38594972_rs7638909_T_G_ref_TACGTGTTGTCGC	46	11	57	11.8660880734365
2	chr3_38594972_rs7638909_T_G_ref_GCGAAGAACATAC	24	1	25	5.20442459361251
2	chr3_38594972_rs7638909_T_G_ref_GAATCTAGCGGCA	3	13	16	3.330831739912
2	chr3_38594972_rs7638909_T_G_ref_CTTCGTAGGATAC	27	14	41	8.53525633352451
2	chr3_38594972_rs7638909_T_G_ref_AGCCGATTCAGCA	29	7	36	7.49437141480201
2	chr3_38594972_rs7638909_T_G_ref_GTTACGGTTGGAT	45	17	62	12.906972992159
2	chr3_38594972_rs7638909_T_G_ref_GTGCTGCAATACT	15	8	23	4.78807062612351
2	chr3_38594972_rs7638909_T_G_ref_AGTTGATCCGCAT	9	21	30	6.24530951233501
2	chr3_38594972_rs7638909_T_G_ref_ACACTAAGCGGCA	31	16	47	9.78431823599151
2	chr3_38594972_rs7638909_T_G_ref_ACTAGGTAGCCGA	37	5	42	8.74343331726901
2	chr3_38594972_rs7638909_T_G_ref_GAACCTGATACAC	33	9	42	8.74343331726901
2	chr3_38594972_rs7638909_T_G_ref_CTAAGCCAATGGA	38	30	68	14.156034894626
2	chr3_38594972_rs7638909_T_G_ref_TGCGCGCATACTA	70	18	88	18.319574569516
2	chr3_38594972_rs7638909_T_G_ref_GTCAAGCTACGAC	20	22	42	8.74343331726901
2	chr3_38594972_rs7638909_T_G_ref_AGCATCGTGTACG	35	11	46	9.57614125224701
2	chr3_38594972_rs7638909_T_G_ref_TTAGCCATGAGTC	67	12	79	16.4459817158155
2	chr3_38594972_rs7638909_T_G_ref_TTAGACGAGACAC	17	3	20	4.16353967489
2	chr3_38594972_rs7638909_T_G_ref_GATATAGACCGCA	54	17	71	14.7805658458595
2	chr3_38594972_rs7638909_T_G_ref_GGAACGTTCGGTA	16	18	34	7.07801744731301
2	chr3_38594972_rs7638909_T_G_ref_TAGGCCTAAGATC	38	18	56	11.657911089692
2	chr3_38594972_rs7638909_T_G_ref_CATTCACGTGTCG	52	32	84	17.486866634538
2	chr3_38594972_rs7638909_T_G_ref_CCGTCATAGTTCC	55	14	69	14.3642118783705
2	chr3_38594972_rs7638909_T_G_ref_CACCACCTATGAT	50	13	63	13.1151499759035
2	chr3_38594972_rs7638909_T_G_ref_GGTAGATGCAGTA	15	2	17	3.5390087236565
2	chr3_38594972_rs7638909_T_G_ref_GTAAGCCATACAC	16	28	44	9.15978728475801
2	chr3_38594972_rs7638909_T_G_ref_CAAGGAGTATCCT	20	3	23	4.78807062612351
2	chr3_38594972_rs7638909_T_G_ref_TTGCGCTACCGAT	34	9	43	8.95161030101351
2	chr3_38594972_rs7638909_T_G_ref_GTGAGAAGCATCG	43	73	116	24.148530114362
2	chr3_38594972_rs7638909_T_G_ref_CAGCAACGTTAGC	35	29	64	13.323326959648
2	chr3_38594972_rs7638909_T_G_ref_GTGCCTAATCGAC	34	23	57	11.8660880734365
2	chr3_38594972_rs7638909_T_G_ref_GGTACGTAATGGA	40	10	50	10.408849187225
2	chr3_38594972_rs7638909_T_G_ref_GACATCTCTGTCG	20	9	29	6.03713252859051
2	chr3_38594972_rs7638909_T_G_ref_TGCGTCTGTGACT	24	15	39	8.11890236603551
2	chr3_38594972_rs7638909_T_G_ref_GTACACGGAGTAT	10	10	20	4.16353967489
2	chr3_38594972_rs7638909_T_G_ref_CATGACGGTCGTA	36	32	68	14.156034894626
2	chr3_38594972_rs7638909_T_G_ref_TAGTACGGAGCAT	15	17	32	6.66166347982401
2	chr3_38594972_rs7638909_T_G_ref_CTAAGAGGCAATC	4	12	16	3.330831739912
2	chr3_38594972_rs7638909_T_G_ref_GTCGAGACGAATA	35	22	57	11.8660880734365
2	chr3_38594972_rs7638909_T_G_alt_GATAACCGCGTGA	10	12	22	4.57989364237901
2	chr3_38594972_rs7638909_T_G_alt_GAATAAGGCCGAT	57	6	63	13.1151499759035
2	chr3_38594972_rs7638909_T_G_alt_AGTGCGTACAACT	13	16	29	6.03713252859051
2	chr3_38594972_rs7638909_T_G_alt_GATGAGTTCCGTC	2	1	3	0.624530951233501
2	chr3_38594972_rs7638909_T_G_alt_GCAAGATACGTGA	32	20	52	10.825203154714
2	chr3_38594972_rs7638909_T_G_alt_CCATAGGTCAACT	7	2	9	1.8735928537005
2	chr3_38594972_rs7638909_T_G_alt_GCACCTTCACATC	22	2	24	4.99624760986801
2	chr3_38594972_rs7638909_T_G_alt_GACACCACTACAT	13	4	17	3.5390087236565
2	chr3_38594972_rs7638909_T_G_alt_GCACTCGTTGTCT	38	29	67	13.9478579108815
2	chr3_38594972_rs7638909_T_G_alt_GTATGTCGTACGA	37	13	50	10.408849187225
2	chr3_38594972_rs7638909_T_G_alt_TGAAGTCGTGCCT	16	21	37	7.70254839854651
2	chr3_38594972_rs7638909_T_G_alt_GATGACGAGCAAT	11	7	18	3.747185707401
2	chr3_38594972_rs7638909_T_G_alt_GCGGATACTCGAT	58	21	79	16.4459817158155
2	chr3_38594972_rs7638909_T_G_alt_ACGAACGTCAGTA	26	16	42	8.74343331726901
2	chr3_38594972_rs7638909_T_G_alt_AGTGTACCGATTC	41	16	57	11.8660880734365
2	chr3_38594972_rs7638909_T_G_alt_GAACCAGGAATAC	14	4	18	3.747185707401
2	chr3_38594972_rs7638909_T_G_alt_CAACACGAGTACT	22	28	50	10.408849187225
2	chr3_38594972_rs7638909_T_G_alt_GATTGCGCCTAAC	44	25	69	14.3642118783705
2	chr3_38594972_rs7638909_T_G_alt_GTACTCACCGAAC	32	6	38	7.91072538229101
2	chr3_38594972_rs7638909_T_G_alt_GGTGACCATACAC	23	11	34	7.07801744731301
2	chr3_38594972_rs7638909_T_G_alt_GTTGTCGATACCG	27	2	29	6.03713252859051
2	chr3_38594972_rs7638909_T_G_alt_GCGGTGTATCTAC	20	14	34	7.07801744731301
2	chr3_38594972_rs7638909_T_G_alt_GTAGGTCAGTACG	22	14	36	7.49437141480201
2	chr3_38594972_rs7638909_T_G_alt_ACGATAGGATCAC	0	6	6	1.249061902467
2	chr3_38594972_rs7638909_T_G_alt_GCTTAGTCGTCGA	33	22	55	11.4497341059475
2	chr3_38594972_rs7638909_T_G_alt_GGCAATGGACTAT	19	6	25	5.20442459361251
2	chr3_38594972_rs7638909_T_G_alt_CATTGTCACCGAT	27	11	38	7.91072538229101
2	chr3_38594972_rs7638909_T_G_alt_GTCTCATTGCATC	38	5	43	8.95161030101351
2	chr3_38594972_rs7638909_T_G_alt_TAACACGGTCGTA	41	17	58	12.074265057181
2	chr3_38594972_rs7638909_T_G_alt_TACCTATAGCGCC	26	10	36	7.49437141480201
2	chr3_38594972_rs7638909_T_G_alt_GACAAGTTGACCG	48	3	51	10.6170261709695
2	chr3_38594972_rs7638909_T_G_alt_CACCGTATAGCAT	11	18	29	6.03713252859051
2	chr3_38594972_rs7638909_T_G_alt_AGTACCGGTTAGA	33	22	55	11.4497341059475
2	chr3_38594972_rs7638909_T_G_alt_ACCGCCGTTCAAT	19	22	41	8.53525633352451
2	chr3_38594972_rs7638909_T_G_alt_GGCATAGTGACGA	17	16	33	6.86984046356851
2	chr3_38594972_rs7638909_T_G_alt_GTACGACCTTAGC	37	9	46	9.57614125224701
2	chr3_38594972_rs7638909_T_G_alt_GATACACCGGAAC	16	10	26	5.41260157735701
2	chr3_38594972_rs7638909_T_G_alt_CACGCTCTAATCG	38	6	44	9.15978728475801
2	chr3_38594972_rs7638909_T_G_alt_AATGCCGATCTAC	22	34	56	11.657911089692
2	chr3_38594972_rs7638909_T_G_alt_GAACGACTAGTGA	30	17	47	9.78431823599151
2	chr3_38594972_rs7638909_T_G_alt_GAAGAGAAGTCCA	24	7	31	6.45348649607951
2	chr3_38594972_rs7638909_T_G_alt_GAGACTATCGACG	31	21	52	10.825203154714
2	chr3_38594972_rs7638909_T_G_alt_AGTTAGCTCGGCA	23	4	27	5.62077856110151
2	chr3_38594972_rs7638909_T_G_alt_CATGTCTATCCGA	24	5	29	6.03713252859051
2	chr3_38594972_rs7638909_T_G_alt_CAATAGTACGCCT	59	16	75	15.6132737808375
2	chr3_38594972_rs7638909_T_G_alt_ACTACATCAACCG	5	7	12	2.498123804934
2	chr3_38594972_rs7638909_T_G_alt_CCGCATAATTGCC	8	9	17	3.5390087236565
2	chr3_38594972_rs7638909_T_G_alt_TACCGCGCTTCAT	15	10	25	5.20442459361251
2	chr3_38594972_rs7638909_T_G_alt_GACGTTCGAACTT	15	8	23	4.78807062612351
2	chr3_38594972_rs7638909_T_G_alt_GGATGGACGAATA	7	0	7	1.4572388862115
2	chr3_38597557_rs7645178_A_G_ref_CTCCTATTGACCA	150	77	227	47.2561753100016
2	chr3_38597557_rs7645178_A_G_ref_CCATAATCACGCA	150	55	205	42.6762816676225
2	chr3_38597557_rs7645178_A_G_ref_CAAGCGAATGTCT	86	20	106	22.066760276917
2	chr3_38597557_rs7645178_A_G_ref_GAACGATAAGTCG	130	68	198	41.219042781411
2	chr3_38597557_rs7645178_A_G_ref_GTACGTTGCATGC	272	36	308	64.1185109933061
2	chr3_38597557_rs7645178_A_G_ref_AATGTAGCGCACG	148	65	213	44.3416975375785
2	chr3_38597557_rs7645178_A_G_ref_GTCCGCTACGTTA	223	112	335	69.7392895544076
2	chr3_38597557_rs7645178_A_G_ref_GTCTTATCCACAC	185	69	254	52.8769538711031
2	chr3_38597557_rs7645178_A_G_ref_GGCAGTACATAAC	17	11	28	5.82895554484601
2	chr3_38597557_rs7645178_A_G_ref_GGACTCAATAGCG	148	94	242	50.3788300661691
2	chr3_38597557_rs7645178_A_G_ref_ACGTGTAGTCGCA	56	21	77	16.0296277483265
2	chr3_38597557_rs7645178_A_G_ref_CCGTGAGATTACG	150	23	173	36.0146181877985
2	chr3_38597557_rs7645178_A_G_ref_ACTACGCGTAATC	201	36	237	49.3379451474466
2	chr3_38597557_rs7645178_A_G_ref_GATATCTCGGAAC	159	57	216	44.966228488812
2	chr3_38597557_rs7645178_A_G_ref_GACGGATGATGGA	117	46	163	33.9328483503535
2	chr3_38597557_rs7645178_A_G_ref_GAACTCGTTAGTC	290	89	379	78.8990768391656
2	chr3_38597557_rs7645178_A_G_ref_TTCGTCGATGGTC	137	56	193	40.1781578626885
2	chr3_38597557_rs7645178_A_G_ref_GAATGATGTGCGC	121	28	149	31.0183705779305
2	chr3_38597557_rs7645178_A_G_ref_TACAGCGCAAGTA	143	81	224	46.631644358768
2	chr3_38597557_rs7645178_A_G_ref_CCATCGTGAACCT	23	7	30	6.24530951233501
2	chr3_38597557_rs7645178_A_G_ref_AGTTCGTCGAGTA	54	26	80	16.65415869956
2	chr3_38597557_rs7645178_A_G_ref_CTTGTGATGAGCC	280	112	392	81.6053776278441
2	chr3_38597557_rs7645178_A_G_ref_GAACTTCGTGTCG	113	47	160	33.30831739912
2	chr3_38597557_rs7645178_A_G_ref_GATCTCTGCGACT	160	56	216	44.966228488812
2	chr3_38597557_rs7645178_A_G_ref_ACCGTACTCATAC	145	67	212	44.133520553834
2	chr3_38597557_rs7645178_A_G_ref_GCTTCATTGTCCG	102	79	181	37.6800340577545
2	chr3_38597557_rs7645178_A_G_ref_TTATAACGGCACG	129	61	190	39.553626911455
2	chr3_38597557_rs7645178_A_G_ref_ACGCCTAAGATCG	72	19	91	18.9441055207495
2	chr3_38597557_rs7645178_A_G_ref_GTGCCGTCTGTTA	114	27	141	29.3529547079745
2	chr3_38597557_rs7645178_A_G_ref_CTTCGTGAACCTA	65	12	77	16.0296277483265
2	chr3_38597557_rs7645178_A_G_ref_ACGCATTCCAGCA	141	41	182	37.888211041499
2	chr3_38597557_rs7645178_A_G_ref_GTCATAGTGCCAT	112	58	170	35.390087236565
2	chr3_38597557_rs7645178_A_G_ref_TTATCGCAATGCG	265	65	330	68.6984046356851
2	chr3_38597557_rs7645178_A_G_ref_GGTTGCGATCTAC	52	42	94	19.568636471983
2	chr3_38597557_rs7645178_A_G_ref_GTGAACACGCAAC	88	25	113	23.5239991631285
2	chr3_38597557_rs7645178_A_G_ref_GTTCGTCACGATC	256	69	325	67.6575197169626
2	chr3_38597557_rs7645178_A_G_ref_GAGAGTAACATCG	33	14	47	9.78431823599151
2	chr3_38597557_rs7645178_A_G_ref_GAGTACGTTGTGC	82	22	104	21.650406309428
2	chr3_38597557_rs7645178_A_G_ref_ACCGAGGTTCAAT	165	97	262	54.5423697410591
2	chr3_38597557_rs7645178_A_G_ref_GTAGTCCATAAGC	68	28	96	19.984990439472
2	chr3_38597557_rs7645178_A_G_ref_TAGCTTGATCGGC	206	64	270	56.2077856110151
2	chr3_38597557_rs7645178_A_G_ref_TTACGCATGTCCT	64	53	117	24.3567070981065
2	chr3_38597557_rs7645178_A_G_ref_TTAACCGATAGCG	160	54	214	44.549874521323
2	chr3_38597557_rs7645178_A_G_ref_GAGAACAACGATC	118	36	154	32.059255496653
2	chr3_38597557_rs7645178_A_G_ref_GTAGTTCGCCTAC	112	75	187	38.9290959602215
2	chr3_38597557_rs7645178_A_G_ref_CTTGATCGAGCAT	199	64	263	54.7505467248036
2	chr3_38597557_rs7645178_A_G_ref_GTTGCCGATACAC	121	50	171	35.5982642203095
2	chr3_38597557_rs7645178_A_G_ref_AGTAATCGTTGCG	166	71	237	49.3379451474466
2	chr3_38597557_rs7645178_A_G_ref_ACAGACTATGCCG	39	42	81	16.8623356833045
2	chr3_38597557_rs7645178_A_G_ref_AGTCGATGCGCAT	115	65	180	37.47185707401
2	chr3_38597557_rs7645178_A_G_alt_CATGAGACCGTGA	62	43	105	21.8585832931725
2	chr3_38597557_rs7645178_A_G_alt_AGCGATGAGCATC	88	77	165	34.3492023178425
2	chr3_38597557_rs7645178_A_G_alt_GATAGCCTCAAGC	178	37	215	44.7580515050675
2	chr3_38597557_rs7645178_A_G_alt_GTACGGCATTAAC	42	19	61	12.6987960084145
2	chr3_38597557_rs7645178_A_G_alt_GCAACCGTGAACT	101	85	186	38.720918976477
2	chr3_38597557_rs7645178_A_G_alt_TAGTCTTGGCCTA	59	73	132	27.479361854274
2	chr3_38597557_rs7645178_A_G_alt_ACTCGCTTGACCT	142	32	174	36.222795171543
2	chr3_38597557_rs7645178_A_G_alt_AAGGTCCATTGAC	31	15	46	9.57614125224701
2	chr3_38597557_rs7645178_A_G_alt_CCAGAATCACCTA	91	25	116	24.148530114362
2	chr3_38597557_rs7645178_A_G_alt_GGCTAGCTAGACT	108	57	165	34.3492023178425
2	chr3_38597557_rs7645178_A_G_alt_AATCCGAATAGCG	184	89	273	56.8323165622486
2	chr3_38597557_rs7645178_A_G_alt_CATTCGACTAAGC	102	47	149	31.0183705779305
2	chr3_38597557_rs7645178_A_G_alt_TACTTGCTCGCTT	220	68	288	59.9549713184161
2	chr3_38597557_rs7645178_A_G_alt_CATGTCGGCACAT	111	62	173	36.0146181877985
2	chr3_38597557_rs7645178_A_G_alt_AGCCGATAATCCG	197	80	277	57.6650244972266
2	chr3_38597557_rs7645178_A_G_alt_CCAAGAATGTCGC	243	75	318	66.2002808307511
2	chr3_38597557_rs7645178_A_G_alt_GATCGGAGATAAC	135	31	166	34.557379301587
2	chr3_38597557_rs7645178_A_G_alt_GTCTATGAGGTCG	111	37	148	30.810193594186
2	chr3_38597557_rs7645178_A_G_alt_GGATACCGGATTA	56	30	86	17.903220602027
2	chr3_38597557_rs7645178_A_G_alt_TACAGCCGCTAAT	94	34	128	26.646653919296
2	chr3_38597557_rs7645178_A_G_alt_GACGTAAGTCGCA	111	48	159	33.1001404153755
2	chr3_38597557_rs7645178_A_G_alt_CAACACTAACGCA	119	42	161	33.5164943828645
2	chr3_38597557_rs7645178_A_G_alt_AGTCAAGCACACG	169	118	287	59.7467943346716
2	chr3_38597557_rs7645178_A_G_alt_ACACGAACCTGAT	88	49	137	28.5202467729965
2	chr3_38597557_rs7645178_A_G_alt_GCGTATGTAAGTC	119	20	139	28.9366007404855
2	chr3_38597557_rs7645178_A_G_alt_CCGACATTCTACG	115	39	154	32.059255496653
2	chr3_38597557_rs7645178_A_G_alt_CTAACCGACGTTA	131	56	187	38.9290959602215
2	chr3_38597557_rs7645178_A_G_alt_CTTGAGCGGACTT	156	45	201	41.8435737326445
2	chr3_38597557_rs7645178_A_G_alt_ACAACCAGATCGC	151	83	234	48.7134141962131
2	chr3_38597557_rs7645178_A_G_alt_GAACGCTCCATAT	201	64	265	55.1669006922926
2	chr3_38597557_rs7645178_A_G_alt_ACTGCGCAGAGTA	167	49	216	44.966228488812
2	chr3_38597557_rs7645178_A_G_alt_TACTGCTACCACG	195	81	276	57.4568475134821
2	chr3_38597557_rs7645178_A_G_alt_AGCGCGAACACTT	78	29	107	22.2749372606615
2	chr3_38597557_rs7645178_A_G_alt_GGCTACGAACAGA	45	29	74	15.405096797093
2	chr3_38597557_rs7645178_A_G_alt_GAGAATAGCGCTT	178	55	233	48.5052372124686
2	chr3_38597557_rs7645178_A_G_alt_CCGGTCCAATTGA	253	66	319	66.4084578144956
2	chr3_38597557_rs7645178_A_G_alt_TTATGTGGCGACG	178	66	244	50.7951840336581
2	chr3_38597557_rs7645178_A_G_alt_GATGCGAGATCTA	113	18	131	27.2711848705295
2	chr3_38597557_rs7645178_A_G_alt_TATAGTTCGCACG	305	85	390	81.1890236603551
2	chr3_38597557_rs7645178_A_G_alt_GCACTCATGCTAC	89	30	119	24.7730610655955
2	chr3_38597557_rs7645178_A_G_alt_CACCAAGTAACCA	62	23	85	17.6950436182825
2	chr3_38597557_rs7645178_A_G_alt_GTCTTGGCTTAGC	188	102	290	60.3713252859051
2	chr3_38597557_rs7645178_A_G_alt_ACATAATCGCACG	196	43	239	49.7542991149356
2	chr3_38597557_rs7645178_A_G_alt_CAATTCGCTACCA	110	31	141	29.3529547079745
2	chr3_38597557_rs7645178_A_G_alt_TGGTTCGACTGAT	127	65	192	39.969980878944
2	chr3_38597557_rs7645178_A_G_alt_GCACAACTTCGCA	106	53	159	33.1001404153755
2	chr3_38597557_rs7645178_A_G_alt_GAGACGTCAACTA	53	35	88	18.319574569516
2	chr3_38597557_rs7645178_A_G_alt_CCGATTATTGGCC	63	35	98	20.401344406961
2	chr3_38597557_rs7645178_A_G_alt_TTCAGTTCGCGGA	70	56	126	26.230299951807
2	chr3_38597557_rs7645178_A_G_alt_TTCACATCAGCCG	163	56	219	45.5907594400456
2	chr3_38598605_rs41312391_C_T_ref_GATAATCGCGGCA	79	39	118	24.564884081851
2	chr3_38598605_rs41312391_C_T_ref_GAGTCTGGCACAT	77	46	123	25.6057690005735
2	chr3_38598605_rs41312391_C_T_ref_ACGTCGATGACGA	36	46	82	17.070512667049
2	chr3_38598605_rs41312391_C_T_ref_GACACGTGTTGCA	137	35	172	35.806441204054
2	chr3_38598605_rs41312391_C_T_ref_AGCGTTACAATCG	79	7	86	17.903220602027
2	chr3_38598605_rs41312391_C_T_ref_GCATTCAATCGCG	96	28	124	25.813945984318
2	chr3_38598605_rs41312391_C_T_ref_CTTCGCCGATAAT	91	33	124	25.813945984318
2	chr3_38598605_rs41312391_C_T_ref_TACCGCCAATTCC	111	22	133	27.6875388380185
2	chr3_38598605_rs41312391_C_T_ref_GGATGAACACGAT	105	59	164	34.141025334098
2	chr3_38598605_rs41312391_C_T_ref_GTGAATCTAGGCG	149	47	196	40.802688813922
2	chr3_38598605_rs41312391_C_T_ref_GGCTTGCTATACT	113	51	164	34.141025334098
2	chr3_38598605_rs41312391_C_T_ref_CACCATAATCGCC	56	36	92	19.152282504494
2	chr3_38598605_rs41312391_C_T_ref_GAGTATACCGTCC	6	14	20	4.16353967489
2	chr3_38598605_rs41312391_C_T_ref_CCGCTCAACGTTA	87	44	131	27.2711848705295
2	chr3_38598605_rs41312391_C_T_ref_GACGCGGTATAAT	0	11	11	2.2899468211895
2	chr3_38598605_rs41312391_C_T_ref_ACCATGTACTTCC	194	44	238	49.5461221311911
2	chr3_38598605_rs41312391_C_T_ref_TACAACACCTAGC	175	44	219	45.5907594400456
2	chr3_38598605_rs41312391_C_T_ref_TTAGTCGAAGACG	49	17	66	13.739680927137
2	chr3_38598605_rs41312391_C_T_ref_TGGTACTACTCGA	110	51	161	33.5164943828645
2	chr3_38598605_rs41312391_C_T_ref_ACTGCGCACCTTA	94	26	120	24.98123804934
2	chr3_38598605_rs41312391_C_T_ref_ACACGAGAGCCTA	39	38	77	16.0296277483265
2	chr3_38598605_rs41312391_C_T_ref_GAGCATTAGCACG	102	46	148	30.810193594186
2	chr3_38598605_rs41312391_C_T_ref_GTTGTGCAAGCAT	43	10	53	11.0333801384585
2	chr3_38598605_rs41312391_C_T_ref_GCGTTAAGAGACG	65	21	86	17.903220602027
2	chr3_38598605_rs41312391_C_T_ref_GGAACCGGTATGA	48	19	67	13.9478579108815
2	chr3_38598605_rs41312391_C_T_ref_AATTGAGGTCCGA	26	28	54	11.241557122203
2	chr3_38598605_rs41312391_C_T_ref_AATGCGCGTGTAT	75	34	109	22.6912912281505
2	chr3_38598605_rs41312391_C_T_ref_TGCGATTCGACCT	66	44	110	22.899468211895
2	chr3_38598605_rs41312391_C_T_ref_GAGCTAGAGTCCT	51	31	82	17.070512667049
2	chr3_38598605_rs41312391_C_T_ref_GACTTACGGAATC	23	15	38	7.91072538229101
2	chr3_38598605_rs41312391_C_T_ref_GAGAGTAGCTGAT	29	21	50	10.408849187225
2	chr3_38598605_rs41312391_C_T_ref_GAAGCGTCAACTT	88	31	119	24.7730610655955
2	chr3_38598605_rs41312391_C_T_ref_ACGAGTAGGTACT	79	39	118	24.564884081851
2	chr3_38598605_rs41312391_C_T_ref_CATGTCCGTGAAC	46	46	92	19.152282504494
2	chr3_38598605_rs41312391_C_T_ref_CAAGTACGCAACT	86	32	118	24.564884081851
2	chr3_38598605_rs41312391_C_T_ref_ACGATCAACCACA	30	26	56	11.657911089692
2	chr3_38598605_rs41312391_C_T_ref_GACATCCGCTAAC	76	26	102	21.234052341939
2	chr3_38598605_rs41312391_C_T_ref_GGAGTAATGAGCC	1	6	7	1.4572388862115
2	chr3_38598605_rs41312391_C_T_ref_TAGCTGCTAGACG	103	47	150	31.226547561675
2	chr3_38598605_rs41312391_C_T_ref_CCACGGCTAGTAT	76	38	114	23.732176146873
2	chr3_38598605_rs41312391_C_T_ref_GCTGAAGTAGTCG	30	11	41	8.53525633352451
2	chr3_38598605_rs41312391_C_T_ref_ACGTTCTAACGGA	22	9	31	6.45348649607951
2	chr3_38598605_rs41312391_C_T_ref_CCATAAGCCAATC	58	42	100	20.81769837445
2	chr3_38598605_rs41312391_C_T_ref_CCAGTCGTGATTC	58	15	73	15.1969198133485
2	chr3_38598605_rs41312391_C_T_ref_GCGAAGCTACGTA	54	64	118	24.564884081851
2	chr3_38598605_rs41312391_C_T_ref_TTGACCATCCGAC	58	17	75	15.6132737808375
2	chr3_38598605_rs41312391_C_T_ref_AATGCTACCTGCC	104	62	166	34.557379301587
2	chr3_38598605_rs41312391_C_T_ref_AGTCGATGCCAGA	86	22	108	22.483114244406
2	chr3_38598605_rs41312391_C_T_ref_GAGACTCTCGATA	51	41	92	19.152282504494
2	chr3_38598605_rs41312391_C_T_ref_GGTTCAGCATCCA	98	29	127	26.4384769355515
2	chr3_38598605_rs41312391_C_T_alt_GTTCACGTCCATA	26	15	41	8.53525633352451
2	chr3_38598605_rs41312391_C_T_alt_CAAGAAGTATGCG	68	13	81	16.8623356833045
2	chr3_38598605_rs41312391_C_T_alt_AAGACGAGCGTTC	57	7	64	13.323326959648
2	chr3_38598605_rs41312391_C_T_alt_TGCGATCTCTTCG	96	34	130	27.063007886785
2	chr3_38598605_rs41312391_C_T_alt_ACGCATCATCCAC	24	14	38	7.91072538229101
2	chr3_38598605_rs41312391_C_T_alt_GACAGACTACAAC	49	30	79	16.4459817158155
2	chr3_38598605_rs41312391_C_T_alt_CACGATAGAACCG	101	9	110	22.899468211895
2	chr3_38598605_rs41312391_C_T_alt_ACTAACACGAGCG	75	19	94	19.568636471983
2	chr3_38598605_rs41312391_C_T_alt_GGTAAGTAAGGCC	104	61	165	34.3492023178425
2	chr3_38598605_rs41312391_C_T_alt_GATCCACCACATC	108	36	144	29.977485659208
2	chr3_38598605_rs41312391_C_T_alt_CTCCTTGACAACA	13	13	26	5.41260157735701
2	chr3_38598605_rs41312391_C_T_alt_CCGGCATCAATTC	177	51	228	47.4643522937461
2	chr3_38598605_rs41312391_C_T_alt_TAGGCAACGTCAC	83	27	110	22.899468211895
2	chr3_38598605_rs41312391_C_T_alt_TACAGAGACTCCG	14	38	52	10.825203154714
2	chr3_38598605_rs41312391_C_T_alt_ACACGACAATCCA	59	35	94	19.568636471983
2	chr3_38598605_rs41312391_C_T_alt_GTTCACGGAATCG	126	83	209	43.5089896026005
2	chr3_38598605_rs41312391_C_T_alt_AGCAAGTACGAAC	75	27	102	21.234052341939
2	chr3_38598605_rs41312391_C_T_alt_CAAGGTTAACGCA	26	23	49	10.2006722034805
2	chr3_38598605_rs41312391_C_T_alt_GAGGTACGTTCTA	89	49	138	28.728423756741
2	chr3_38598605_rs41312391_C_T_alt_GCTATCAAGCCAC	39	33	72	14.988742829604
2	chr3_38598605_rs41312391_C_T_alt_GCAGATCTCGTCT	164	53	217	45.1744054725566
2	chr3_38598605_rs41312391_C_T_alt_ACGCACATCGTCT	68	56	124	25.813945984318
2	chr3_38598605_rs41312391_C_T_alt_TTCGAGCCATGCA	72	17	89	18.5277515532605
2	chr3_38598605_rs41312391_C_T_alt_GTATGGCTATGGA	82	9	91	18.9441055207495
2	chr3_38598605_rs41312391_C_T_alt_TTCACGAACTCGA	107	86	193	40.1781578626885
2	chr3_38598605_rs41312391_C_T_alt_TTGGCGTTATGGA	1	1	2	0.416353967489
2	chr3_38598605_rs41312391_C_T_alt_GCGACTCAATACT	109	14	123	25.6057690005735
2	chr3_38598605_rs41312391_C_T_alt_GACCATTGCGAAC	127	43	170	35.390087236565
2	chr3_38598605_rs41312391_C_T_alt_GCTTGAACGTACG	78	37	115	23.9403531306175
2	chr3_38598605_rs41312391_C_T_alt_GTACGATACGACG	100	49	149	31.0183705779305
2	chr3_38598605_rs41312391_C_T_alt_AATCTAGCGTCCG	49	31	80	16.65415869956
2	chr3_38598605_rs41312391_C_T_alt_GGTAACGTGACTA	57	31	88	18.319574569516
2	chr3_38598605_rs41312391_C_T_alt_GAGGCCAGTAATC	92	40	132	27.479361854274
2	chr3_38598605_rs41312391_C_T_alt_GCGGAACTCAATC	27	11	38	7.91072538229101
2	chr3_38598605_rs41312391_C_T_alt_ACAACCGCTCACT	61	34	95	19.7768134557275
2	chr3_38598605_rs41312391_C_T_alt_GCACCAACGTTAC	51	29	80	16.65415869956
2	chr3_38598605_rs41312391_C_T_alt_CCAATCAATACCG	37	7	44	9.15978728475801
2	chr3_38598605_rs41312391_C_T_alt_GTGAGCATATCCA	67	25	92	19.152282504494
2	chr3_38598605_rs41312391_C_T_alt_TTATCTGCGCACA	77	47	124	25.813945984318
2	chr3_38598605_rs41312391_C_T_alt_GCCGAGTCAACTA	112	26	138	28.728423756741
2	chr3_38598605_rs41312391_C_T_alt_TATAGTGTCCACG	200	70	270	56.2077856110151
2	chr3_38598605_rs41312391_C_T_alt_CCGTATGATTCCG	120	38	158	32.891963431631
2	chr3_38598605_rs41312391_C_T_alt_CCGATCTCTTGAT	163	50	213	44.3416975375785
2	chr3_38598605_rs41312391_C_T_alt_CTATCCGCTGAAC	56	26	82	17.070512667049
2	chr3_38598605_rs41312391_C_T_alt_AATGCCGTGAATC	67	26	93	19.3604594882385
2	chr3_38598605_rs41312391_C_T_alt_GACAGGCGAATGA	107	42	149	31.0183705779305
2	chr3_38598605_rs41312391_C_T_alt_GATAGAGTCACCT	44	30	74	15.405096797093
2	chr3_38598605_rs41312391_C_T_alt_TTCACGACACGTC	124	57	181	37.6800340577545
2	chr3_38598605_rs41312391_C_T_alt_CTCCGCATCTATC	66	38	104	21.650406309428
2	chr3_38598605_rs41312391_C_T_alt_CACGATGTCTTGA	108	27	135	28.1038928055075
2	chr3_38598955_rs6804918_A_G_ref_TTAGCGTCATCAC	100	29	129	26.8548309030405
2	chr3_38598955_rs6804918_A_G_ref_GTATACTCTCGAC	29	2	31	6.45348649607951
2	chr3_38598955_rs6804918_A_G_ref_ACATCCACTATGC	55	28	83	17.2786896507935
2	chr3_38598955_rs6804918_A_G_ref_CACGTATGAGGTC	36	12	48	9.99249521973601
2	chr3_38598955_rs6804918_A_G_ref_CATTGCGCTGTTC	108	12	120	24.98123804934
2	chr3_38598955_rs6804918_A_G_ref_GTCCAACGAGACT	42	11	53	11.0333801384585
2	chr3_38598955_rs6804918_A_G_ref_CATTGGCTGAACA	30	16	46	9.57614125224701
2	chr3_38598955_rs6804918_A_G_ref_TATCAGCGTAGTC	61	41	102	21.234052341939
2	chr3_38598955_rs6804918_A_G_ref_GGTCAACTCTCAT	25	3	28	5.82895554484601
2	chr3_38598955_rs6804918_A_G_ref_TACAGGTATCGCC	49	26	75	15.6132737808375
2	chr3_38598955_rs6804918_A_G_ref_GTTGACCAACGTC	47	10	57	11.8660880734365
2	chr3_38598955_rs6804918_A_G_ref_GGATGCAGTTAGC	55	40	95	19.7768134557275
2	chr3_38598955_rs6804918_A_G_ref_GCAAGCGAGAATC	8	14	22	4.57989364237901
2	chr3_38598955_rs6804918_A_G_ref_TAGGTCGCATGAT	33	2	35	7.28619443105751
2	chr3_38598955_rs6804918_A_G_ref_AGTCGTCGACTTA	5	0	5	1.0408849187225
2	chr3_38598955_rs6804918_A_G_ref_GCCGACTTATTCC	5	5	10	2.081769837445
2	chr3_38598955_rs6804918_A_G_ref_GATTCCACGCCTA	68	37	105	21.8585832931725
2	chr3_38598955_rs6804918_A_G_ref_CATTAACCGATGC	37	20	57	11.8660880734365
2	chr3_38598955_rs6804918_A_G_ref_CAAGCACGACCAT	70	11	81	16.8623356833045
2	chr3_38598955_rs6804918_A_G_ref_GGACCTATAGAAC	19	25	44	9.15978728475801
2	chr3_38598955_rs6804918_A_G_ref_ACTAGAACCTCCG	0	1	1	0.2081769837445
2	chr3_38598955_rs6804918_A_G_ref_GGTGTAACGACGA	28	14	42	8.74343331726901
2	chr3_38598955_rs6804918_A_G_ref_GCTGATAACCGAT	41	31	72	14.988742829604
2	chr3_38598955_rs6804918_A_G_ref_TTAGATAGGCGGA	40	13	53	11.0333801384585
2	chr3_38598955_rs6804918_A_G_ref_GCTGTTAGTAGTC	48	14	62	12.906972992159
2	chr3_38598955_rs6804918_A_G_ref_GCGTATGATACAC	43	6	49	10.2006722034805
2	chr3_38598955_rs6804918_A_G_ref_GTCCGCGATAACT	24	13	37	7.70254839854651
2	chr3_38598955_rs6804918_A_G_ref_GGATACAGCCATA	4	2	6	1.249061902467
2	chr3_38598955_rs6804918_A_G_ref_TTAGGTCCTACGA	23	1	24	4.99624760986801
2	chr3_38598955_rs6804918_A_G_ref_TACGCCTCAAGTC	55	15	70	14.572388862115
2	chr3_38598955_rs6804918_A_G_ref_GTCAATACGGCCT	18	15	33	6.86984046356851
2	chr3_38598955_rs6804918_A_G_ref_ACACCATTGTTCC	15	15	30	6.24530951233501
2	chr3_38598955_rs6804918_A_G_ref_ACCAGTGATGAGA	36	10	46	9.57614125224701
2	chr3_38598955_rs6804918_A_G_ref_GTCGATCATAGCG	15	13	28	5.82895554484601
2	chr3_38598955_rs6804918_A_G_ref_TAGCGACGGTCAT	56	5	61	12.6987960084145
2	chr3_38598955_rs6804918_A_G_ref_AGTAAGAACGGTC	31	16	47	9.78431823599151
2	chr3_38598955_rs6804918_A_G_ref_GTTATGTCGGACT	19	6	25	5.20442459361251
2	chr3_38598955_rs6804918_A_G_ref_AAGACTGTCAGCG	49	12	61	12.6987960084145
2	chr3_38598955_rs6804918_A_G_ref_GACACTTCGGTGA	39	11	50	10.408849187225
2	chr3_38598955_rs6804918_A_G_ref_CACCGCTAGAATA	37	9	46	9.57614125224701
2	chr3_38598955_rs6804918_A_G_ref_TAGCTCCATATGC	23	1	24	4.99624760986801
2	chr3_38598955_rs6804918_A_G_ref_ACGCCTAAGCACT	3	3	6	1.249061902467
2	chr3_38598955_rs6804918_A_G_ref_CTCCTTAGGAACA	24	30	54	11.241557122203
2	chr3_38598955_rs6804918_A_G_ref_GTTCGGACGATTC	21	15	36	7.49437141480201
2	chr3_38598955_rs6804918_A_G_ref_GCGGATAAGGTTC	13	2	15	3.1226547561675
2	chr3_38598955_rs6804918_A_G_ref_TAACAACCGTGAC	28	31	59	12.2824420409255
2	chr3_38598955_rs6804918_A_G_ref_GATTCGAAGCACG	56	23	79	16.4459817158155
2	chr3_38598955_rs6804918_A_G_ref_ACGAACCAAGGTA	37	5	42	8.74343331726901
2	chr3_38598955_rs6804918_A_G_ref_CCATCGTATTAGC	45	16	61	12.6987960084145
2	chr3_38598955_rs6804918_A_G_ref_GCTGGTTACTACG	49	24	73	15.1969198133485
2	chr3_38598955_rs6804918_A_G_alt_GAGATAAGCTTCC	16	15	31	6.45348649607951
2	chr3_38598955_rs6804918_A_G_alt_TTGCGTATGTCCG	48	26	74	15.405096797093
2	chr3_38598955_rs6804918_A_G_alt_GCATTCTACCACG	8	2	10	2.081769837445
2	chr3_38598955_rs6804918_A_G_alt_GACCACATACCAT	56	13	69	14.3642118783705
2	chr3_38598955_rs6804918_A_G_alt_GCGGATTAGATGC	31	20	51	10.6170261709695
2	chr3_38598955_rs6804918_A_G_alt_CTTCGACATAGTC	54	21	75	15.6132737808375
2	chr3_38598955_rs6804918_A_G_alt_CCGGTAATTAGTC	38	13	51	10.6170261709695
2	chr3_38598955_rs6804918_A_G_alt_CATTGGAAGTTCC	46	15	61	12.6987960084145
2	chr3_38598955_rs6804918_A_G_alt_GAACTCATCGAAC	33	15	48	9.99249521973601
2	chr3_38598955_rs6804918_A_G_alt_TTAGAGCTCGTCC	19	19	38	7.91072538229101
2	chr3_38598955_rs6804918_A_G_alt_CTATTGACGCACA	54	16	70	14.572388862115
2	chr3_38598955_rs6804918_A_G_alt_GTTCGACGGTATC	22	7	29	6.03713252859051
2	chr3_38598955_rs6804918_A_G_alt_GAAGGTAGGTCAT	14	11	25	5.20442459361251
2	chr3_38598955_rs6804918_A_G_alt_GACATAAGACACG	23	8	31	6.45348649607951
2	chr3_38598955_rs6804918_A_G_alt_TATCACAGACGCA	46	7	53	11.0333801384585
2	chr3_38598955_rs6804918_A_G_alt_GGCGTCTACCTTA	112	18	130	27.063007886785
2	chr3_38598955_rs6804918_A_G_alt_CCGAGTGTAACCA	33	37	70	14.572388862115
2	chr3_38598955_rs6804918_A_G_alt_ACTAAGAGTCGTC	0	14	14	2.914477772423
2	chr3_38598955_rs6804918_A_G_alt_TAGTCGCAGCGTA	38	30	68	14.156034894626
2	chr3_38598955_rs6804918_A_G_alt_CCATACACCGTTC	12	3	15	3.1226547561675
2	chr3_38598955_rs6804918_A_G_alt_GTCATCGACCACT	22	36	58	12.074265057181
2	chr3_38598955_rs6804918_A_G_alt_TACGCGACAGGAT	46	46	92	19.152282504494
2	chr3_38598955_rs6804918_A_G_alt_CTCCGTAGAATGC	53	9	62	12.906972992159
2	chr3_38598955_rs6804918_A_G_alt_CTAATACCAGGTC	26	20	46	9.57614125224701
2	chr3_38598955_rs6804918_A_G_alt_ACCGAAGCATACT	73	29	102	21.234052341939
2	chr3_38598955_rs6804918_A_G_alt_GTAGGCGTGACTA	35	10	45	9.36796426850251
2	chr3_38598955_rs6804918_A_G_alt_ACGTCCAATGTCT	19	14	33	6.86984046356851
2	chr3_38598955_rs6804918_A_G_alt_GGAACTAAGACCA	11	6	17	3.5390087236565
2	chr3_38598955_rs6804918_A_G_alt_AATGCTTGCTCGA	22	49	71	14.7805658458595
2	chr3_38598955_rs6804918_A_G_alt_GTAAGTAAGCGGC	15	7	22	4.57989364237901
2	chr3_38598955_rs6804918_A_G_alt_CACTACTCATGCG	0	6	6	1.249061902467
2	chr3_38598955_rs6804918_A_G_alt_AATTATGCCGCCA	54	33	87	18.1113975857715
2	chr3_38598955_rs6804918_A_G_alt_ACGTAAGCTATCG	19	3	22	4.57989364237901
2	chr3_38598955_rs6804918_A_G_alt_CAATTCGCTAGGA	45	33	78	16.237804732071
2	chr3_38598955_rs6804918_A_G_alt_TTCGTCCAACGAC	22	20	42	8.74343331726901
2	chr3_38598955_rs6804918_A_G_alt_CAACACCTAGACG	37	17	54	11.241557122203
2	chr3_38598955_rs6804918_A_G_alt_ACTGCGGTATTCG	14	1	15	3.1226547561675
2	chr3_38598955_rs6804918_A_G_alt_AGTCGTCGAGACT	110	33	143	29.7693086754635
2	chr3_38598955_rs6804918_A_G_alt_CTCCGTAAGGACT	20	19	39	8.11890236603551
2	chr3_38598955_rs6804918_A_G_alt_CCAGTCGACATAT	10	6	16	3.330831739912
2	chr3_38598955_rs6804918_A_G_alt_GCGATTACTCAAC	34	15	49	10.2006722034805
2	chr3_38598955_rs6804918_A_G_alt_GAGAACGTTAGCC	48	21	69	14.3642118783705
2	chr3_38598955_rs6804918_A_G_alt_GCCGCTTCATCAT	6	36	42	8.74343331726901
2	chr3_38598955_rs6804918_A_G_alt_GTAATAGCGATGC	96	42	138	28.728423756741
2	chr3_38598955_rs6804918_A_G_alt_GCTCCGAGGTAAT	20	35	55	11.4497341059475
2	chr3_38598955_rs6804918_A_G_alt_AATCTCGCTTACG	62	34	96	19.984990439472
2	chr3_38598955_rs6804918_A_G_alt_ACTAAGAACGGCA	67	28	95	19.7768134557275
2	chr3_38598955_rs6804918_A_G_alt_GATGAGAACGATC	14	2	16	3.330831739912
2	chr3_38598955_rs6804918_A_G_alt_TAGCACGTATCCA	46	13	59	12.2824420409255
2	chr3_38598955_rs6804918_A_G_alt_GCGGTATTAACCT	31	28	59	12.2824420409255
2	chr3_38599036_rs6793245_G_A_ref_GATTCTCACGCTT	59	19	78	16.237804732071
2	chr3_38599036_rs6793245_G_A_ref_GATGATCCGTTAC	49	36	85	17.6950436182825
2	chr3_38599036_rs6793245_G_A_ref_TAGTCTACGCTAC	31	16	47	9.78431823599151
2	chr3_38599036_rs6793245_G_A_ref_GGTCCATGAGTTA	96	64	160	33.30831739912
2	chr3_38599036_rs6793245_G_A_ref_GTAAGGAGCAACT	77	26	103	21.4422293256835
2	chr3_38599036_rs6793245_G_A_ref_GGCTAACTGTTAC	43	31	74	15.405096797093
2	chr3_38599036_rs6793245_G_A_ref_GCATGTAGCGTGA	47	14	61	12.6987960084145
2	chr3_38599036_rs6793245_G_A_ref_GAGAGCATACCGA	12	6	18	3.747185707401
2	chr3_38599036_rs6793245_G_A_ref_GCCTAGATGGTAT	97	25	122	25.397592016829
2	chr3_38599036_rs6793245_G_A_ref_TAGCTAGTACGGC	54	31	85	17.6950436182825
2	chr3_38599036_rs6793245_G_A_ref_GCCAATTGCCAGA	43	9	52	10.825203154714
2	chr3_38599036_rs6793245_G_A_ref_ACGATGACAGACT	47	13	60	12.49061902467
2	chr3_38599036_rs6793245_G_A_ref_CCAAGCGTCTTGA	115	29	144	29.977485659208
2	chr3_38599036_rs6793245_G_A_ref_GTCCTACGATGCA	94	54	148	30.810193594186
2	chr3_38599036_rs6793245_G_A_ref_CAATGCTATGACG	123	22	145	30.1856626429525
2	chr3_38599036_rs6793245_G_A_ref_AGTTCGAAGTCCG	92	32	124	25.813945984318
2	chr3_38599036_rs6793245_G_A_ref_AGCGATTGGCCTA	110	53	163	33.9328483503535
2	chr3_38599036_rs6793245_G_A_ref_GTAGGTCCGTAAT	150	86	236	49.1297681637021
2	chr3_38599036_rs6793245_G_A_ref_GTAGTACGTTCGC	112	61	173	36.0146181877985
2	chr3_38599036_rs6793245_G_A_ref_TACGTACTCTCGC	35	43	78	16.237804732071
2	chr3_38599036_rs6793245_G_A_ref_GCTGTTACAACCA	36	32	68	14.156034894626
2	chr3_38599036_rs6793245_G_A_ref_GTGTCATCTTGCG	44	37	81	16.8623356833045
2	chr3_38599036_rs6793245_G_A_ref_CAAGTTGACGATC	39	23	62	12.906972992159
2	chr3_38599036_rs6793245_G_A_ref_GGAACACATCGCA	77	38	115	23.9403531306175
2	chr3_38599036_rs6793245_G_A_ref_GAGTCTGATAGGA	144	89	233	48.5052372124686
2	chr3_38599036_rs6793245_G_A_ref_GGCGTAATCTTCT	78	41	119	24.7730610655955
2	chr3_38599036_rs6793245_G_A_ref_TAGCTGCTAGGTA	176	37	213	44.3416975375785
2	chr3_38599036_rs6793245_G_A_ref_ACTCGAAGCTGAT	19	7	26	5.41260157735701
2	chr3_38599036_rs6793245_G_A_ref_TTAGTCGATTGCG	176	33	209	43.5089896026005
2	chr3_38599036_rs6793245_G_A_ref_GCTCGAGTGTAAC	25	23	48	9.99249521973601
2	chr3_38599036_rs6793245_G_A_ref_ACGCTACCTCTTA	42	17	59	12.2824420409255
2	chr3_38599036_rs6793245_G_A_ref_GACGCGAATGATA	38	13	51	10.6170261709695
2	chr3_38599036_rs6793245_G_A_ref_GGATCGGTTACTA	16	9	25	5.20442459361251
2	chr3_38599036_rs6793245_G_A_ref_TTACGTTCCGTTC	92	37	129	26.8548309030405
2	chr3_38599036_rs6793245_G_A_ref_GTGACGTTACAGC	103	38	141	29.3529547079745
2	chr3_38599036_rs6793245_G_A_ref_GCTTCCGAACACT	65	42	107	22.2749372606615
2	chr3_38599036_rs6793245_G_A_ref_TAGCACGACGTTC	71	22	93	19.3604594882385
2	chr3_38599036_rs6793245_G_A_ref_AGCCGTTAGCAAC	67	32	99	20.6095213907055
2	chr3_38599036_rs6793245_G_A_ref_GCGTGGAATCTAC	8	2	10	2.081769837445
2	chr3_38599036_rs6793245_G_A_ref_ACATCTCAGGCAT	44	11	55	11.4497341059475
2	chr3_38599036_rs6793245_G_A_ref_GTTAAGCCTACGA	83	30	113	23.5239991631285
2	chr3_38599036_rs6793245_G_A_ref_GGCTTACGAGTAT	49	16	65	13.5315039433925
2	chr3_38599036_rs6793245_G_A_ref_GGATGGCAATGCA	25	16	41	8.53525633352451
2	chr3_38599036_rs6793245_G_A_ref_GCAGAATCCGATC	103	25	128	26.646653919296
2	chr3_38599036_rs6793245_G_A_ref_GCTTCGCCTGTTA	66	29	95	19.7768134557275
2	chr3_38599036_rs6793245_G_A_ref_CCATAGCTGAACA	107	38	145	30.1856626429525
2	chr3_38599036_rs6793245_G_A_ref_ACTAGGTACCAGA	8	7	15	3.1226547561675
2	chr3_38599036_rs6793245_G_A_ref_GATATCCAAGACG	26	26	52	10.825203154714
2	chr3_38599036_rs6793245_G_A_ref_GGTAAGTACTTCC	84	18	102	21.234052341939
2	chr3_38599036_rs6793245_G_A_ref_AGCCGTACTTGCA	79	43	122	25.397592016829
2	chr3_38599036_rs6793245_G_A_alt_GTCCAGCAATCTA	51	28	79	16.4459817158155
2	chr3_38599036_rs6793245_G_A_alt_GCTACGACATAAC	78	48	126	26.230299951807
2	chr3_38599036_rs6793245_G_A_alt_AAGAAGACGTCGA	8	13	21	4.3717166586345
2	chr3_38599036_rs6793245_G_A_alt_ACATGACGCCAAT	98	35	133	27.6875388380185
2	chr3_38599036_rs6793245_G_A_alt_GCACCTTCGATAC	58	38	96	19.984990439472
2	chr3_38599036_rs6793245_G_A_alt_TATAGTGCCAAGC	75	21	96	19.984990439472
2	chr3_38599036_rs6793245_G_A_alt_ACAATCAACCGAC	62	22	84	17.486866634538
2	chr3_38599036_rs6793245_G_A_alt_TACAGCGATCTAC	38	26	64	13.323326959648
2	chr3_38599036_rs6793245_G_A_alt_GGAAGTGACTACG	74	31	105	21.8585832931725
2	chr3_38599036_rs6793245_G_A_alt_GCAATGTCCTCGA	134	20	154	32.059255496653
2	chr3_38599036_rs6793245_G_A_alt_GAGAACAAGAGTC	48	20	68	14.156034894626
2	chr3_38599036_rs6793245_G_A_alt_GCCATAACTTGAC	94	30	124	25.813945984318
2	chr3_38599036_rs6793245_G_A_alt_TTCATCAGAGAGC	136	27	163	33.9328483503535
2	chr3_38599036_rs6793245_G_A_alt_AATACCGTCCACG	45	13	58	12.074265057181
2	chr3_38599036_rs6793245_G_A_alt_CCGTTGTTACCAT	84	57	141	29.3529547079745
2	chr3_38599036_rs6793245_G_A_alt_ACCGAATACACCA	42	26	68	14.156034894626
2	chr3_38599036_rs6793245_G_A_alt_ACATAGGCAAGCA	40	9	49	10.2006722034805
2	chr3_38599036_rs6793245_G_A_alt_AGCGAGACAACCT	61	19	80	16.65415869956
2	chr3_38599036_rs6793245_G_A_alt_GCCGCATCAACTA	61	44	105	21.8585832931725
2	chr3_38599036_rs6793245_G_A_alt_GCCGTTATACGTC	89	42	131	27.2711848705295
2	chr3_38599036_rs6793245_G_A_alt_AGTATGCGCAGTA	100	20	120	24.98123804934
2	chr3_38599036_rs6793245_G_A_alt_GGATATTGCCGAT	34	49	83	17.2786896507935
2	chr3_38599036_rs6793245_G_A_alt_TGGTCGCAATGGA	101	39	140	29.14477772423
2	chr3_38599036_rs6793245_G_A_alt_GAGTCCTTGTGCA	82	26	108	22.483114244406
2	chr3_38599036_rs6793245_G_A_alt_TAACCTTGACAGC	16	9	25	5.20442459361251
2	chr3_38599036_rs6793245_G_A_alt_TAGGTTGGATACG	131	81	212	44.133520553834
2	chr3_38599036_rs6793245_G_A_alt_GATAACTGCGGCA	49	38	87	18.1113975857715
2	chr3_38599036_rs6793245_G_A_alt_ACGAGCTACGATC	27	9	36	7.49437141480201
2	chr3_38599036_rs6793245_G_A_alt_TACACGCGTTGCA	62	42	104	21.650406309428
2	chr3_38599036_rs6793245_G_A_alt_GCACGATACTAAC	106	48	154	32.059255496653
2	chr3_38599036_rs6793245_G_A_alt_AGCGACTCATATC	53	29	82	17.070512667049
2	chr3_38599036_rs6793245_G_A_alt_TAGTCGCGCTTAC	17	17	34	7.07801744731301
2	chr3_38599036_rs6793245_G_A_alt_ACGACAATCGTCT	50	16	66	13.739680927137
2	chr3_38599036_rs6793245_G_A_alt_CCAAGCGATCTCT	34	31	65	13.5315039433925
2	chr3_38599036_rs6793245_G_A_alt_TAGCGATCTACAC	57	30	87	18.1113975857715
2	chr3_38599036_rs6793245_G_A_alt_GCTAGTTCGCATC	72	56	128	26.646653919296
2	chr3_38599036_rs6793245_G_A_alt_GCCGACATGATAC	69	25	94	19.568636471983
2	chr3_38599036_rs6793245_G_A_alt_GCACATCAGTACG	110	60	170	35.390087236565
2	chr3_38599036_rs6793245_G_A_alt_GCCGTATTCGGTA	65	23	88	18.319574569516
2	chr3_38599036_rs6793245_G_A_alt_GACCTTCGAACCT	99	41	140	29.14477772423
2	chr3_38599036_rs6793245_G_A_alt_GTATATACCGCCG	69	19	88	18.319574569516
2	chr3_38599036_rs6793245_G_A_alt_GTCGCACGTAACA	67	12	79	16.4459817158155
2	chr3_38599036_rs6793245_G_A_alt_GCGACTTACTTCG	55	7	62	12.906972992159
2	chr3_38599036_rs6793245_G_A_alt_CCAATTCACGACT	154	57	211	43.9253435700895
2	chr3_38599036_rs6793245_G_A_alt_CAGCACATCGTGA	58	39	97	20.1931674232165
2	chr3_38599036_rs6793245_G_A_alt_GTTATCACACGCC	53	12	65	13.5315039433925
2	chr3_38599036_rs6793245_G_A_alt_GTGTCGTAGTACG	55	22	77	16.0296277483265
2	chr3_38599036_rs6793245_G_A_alt_AATGCCGTCGGAT	89	43	132	27.479361854274
2	chr3_38599036_rs6793245_G_A_alt_TACCAAGAGGCAT	62	12	74	15.405096797093
2	chr3_38599036_rs6793245_G_A_alt_GAGTGTCGCAATC	18	9	27	5.62077856110151
2	chr3_38599811_rs11720166_C_G_ref_TGGTCGAAGCACA	82	32	114	23.732176146873
2	chr3_38599811_rs11720166_C_G_ref_GTGGCGTAATTAC	109	32	141	29.3529547079745
2	chr3_38599811_rs11720166_C_G_ref_GTAACTGTTGGCG	175	39	214	44.549874521323
2	chr3_38599811_rs11720166_C_G_ref_GGTGCAATCTCCA	51	82	133	27.6875388380185
2	chr3_38599811_rs11720166_C_G_ref_GGATAAGCGTGCA	91	30	121	25.1894150330845
2	chr3_38599811_rs11720166_C_G_ref_TTACGGCACATCG	38	47	85	17.6950436182825
2	chr3_38599811_rs11720166_C_G_ref_GCCTAAGCTAAGC	113	41	154	32.059255496653
2	chr3_38599811_rs11720166_C_G_ref_GACCGACGTATAT	66	20	86	17.903220602027
2	chr3_38599811_rs11720166_C_G_ref_CACCATGTACGAC	116	42	158	32.891963431631
2	chr3_38599811_rs11720166_C_G_ref_GCACGATTACCAT	83	33	116	24.148530114362
2	chr3_38599811_rs11720166_C_G_ref_ACCAACTCCGCTT	106	13	119	24.7730610655955
2	chr3_38599811_rs11720166_C_G_ref_GGATTAACAGTGC	127	50	177	36.8473261227765
2	chr3_38599811_rs11720166_C_G_ref_CACGCACAAGATA	16	16	32	6.66166347982401
2	chr3_38599811_rs11720166_C_G_ref_GGCATACTGCTAT	90	38	128	26.646653919296
2	chr3_38599811_rs11720166_C_G_ref_GTCACGTAATCCA	123	52	175	36.4309721552875
2	chr3_38599811_rs11720166_C_G_ref_CCGCGCTAACTAT	118	18	136	28.312069789252
2	chr3_38599811_rs11720166_C_G_ref_TAGTTCGCGTACT	94	53	147	30.6020166104415
2	chr3_38599811_rs11720166_C_G_ref_CTTGACAATCGCA	55	48	103	21.4422293256835
2	chr3_38599811_rs11720166_C_G_ref_ACGTCACTTGACT	122	63	185	38.5127419927325
2	chr3_38599811_rs11720166_C_G_ref_TTCAAGATCGAGC	177	46	223	46.4234673750235
2	chr3_38599811_rs11720166_C_G_ref_CCGAACAATAGTC	72	32	104	21.650406309428
2	chr3_38599811_rs11720166_C_G_ref_GAAGGACTCTATC	82	28	110	22.899468211895
2	chr3_38599811_rs11720166_C_G_ref_ACCGACCTAACCT	87	21	108	22.483114244406
2	chr3_38599811_rs11720166_C_G_ref_GCCTCGAATATTC	163	51	214	44.549874521323
2	chr3_38599811_rs11720166_C_G_ref_TTCAGCAATCGCC	67	57	124	25.813945984318
2	chr3_38599811_rs11720166_C_G_ref_GACCAGTTGATGC	86	39	125	26.0221229680625
2	chr3_38599811_rs11720166_C_G_ref_GAACGAGAAGTTC	29	33	62	12.906972992159
2	chr3_38599811_rs11720166_C_G_ref_GCCGAACGTATTC	75	24	99	20.6095213907055
2	chr3_38599811_rs11720166_C_G_ref_GTCATACCGCACA	48	72	120	24.98123804934
2	chr3_38599811_rs11720166_C_G_ref_GCTACGGTATCTT	77	28	105	21.8585832931725
2	chr3_38599811_rs11720166_C_G_ref_GTATATCACACCG	118	40	158	32.891963431631
2	chr3_38599811_rs11720166_C_G_ref_ACGTCGTCATCGA	147	64	211	43.9253435700895
2	chr3_38599811_rs11720166_C_G_ref_GTTGACGTGACGA	142	42	184	38.304565008988
2	chr3_38599811_rs11720166_C_G_ref_TTGGCATAGGCAT	14	2	16	3.330831739912
2	chr3_38599811_rs11720166_C_G_ref_AATACGACAGAGC	80	11	91	18.9441055207495
2	chr3_38599811_rs11720166_C_G_ref_GGAACATGCTAAC	7	3	10	2.081769837445
2	chr3_38599811_rs11720166_C_G_ref_ACACGATTCCACG	30	9	39	8.11890236603551
2	chr3_38599811_rs11720166_C_G_ref_GACGAAGCTAGTA	48	68	116	24.148530114362
2	chr3_38599811_rs11720166_C_G_ref_CCGTAAGAGCGTA	101	36	137	28.5202467729965
2	chr3_38599811_rs11720166_C_G_ref_CCGAATGGATACT	62	26	88	18.319574569516
2	chr3_38599811_rs11720166_C_G_ref_GTGAATCACCGAC	107	35	142	29.561131691719
2	chr3_38599811_rs11720166_C_G_ref_GGTAACATCGCAT	128	93	221	46.0071134075345
2	chr3_38599811_rs11720166_C_G_ref_TTAGCCATAGCGC	84	41	125	26.0221229680625
2	chr3_38599811_rs11720166_C_G_ref_GGTTGCGCATTAT	87	34	121	25.1894150330845
2	chr3_38599811_rs11720166_C_G_ref_GCTATCGCCTTAC	82	62	144	29.977485659208
2	chr3_38599811_rs11720166_C_G_ref_CAACCATTGCATC	53	29	82	17.070512667049
2	chr3_38599811_rs11720166_C_G_ref_AGTCTACCGTAGC	137	47	184	38.304565008988
2	chr3_38599811_rs11720166_C_G_ref_GAACAGACTCGTA	123	79	202	42.051750716389
2	chr3_38599811_rs11720166_C_G_ref_GTCCAAGATCGCA	58	46	104	21.650406309428
2	chr3_38599811_rs11720166_C_G_ref_GGTCATCATCCAC	123	47	170	35.390087236565
2	chr3_38599811_rs11720166_C_G_alt_CATGAACCTTCGC	66	31	97	20.1931674232165
2	chr3_38599811_rs11720166_C_G_alt_ACTTGCGTCTATC	46	41	87	18.1113975857715
2	chr3_38599811_rs11720166_C_G_alt_GGATCAAGTCGCA	60	26	86	17.903220602027
2	chr3_38599811_rs11720166_C_G_alt_GTCACCGGATTAC	68	60	128	26.646653919296
2	chr3_38599811_rs11720166_C_G_alt_GCGTCTGATACAT	182	76	258	53.7096618060811
2	chr3_38599811_rs11720166_C_G_alt_ACATGCGAGTTAC	8	4	12	2.498123804934
2	chr3_38599811_rs11720166_C_G_alt_GCTAGACCACGAT	113	47	160	33.30831739912
2	chr3_38599811_rs11720166_C_G_alt_GCCGAACGAATAT	63	29	92	19.152282504494
2	chr3_38599811_rs11720166_C_G_alt_GCACTTCCAACTA	84	41	125	26.0221229680625
2	chr3_38599811_rs11720166_C_G_alt_CACCATATACGCC	26	16	42	8.74343331726901
2	chr3_38599811_rs11720166_C_G_alt_GACGTCTAAGAGC	67	44	111	23.1076451956395
2	chr3_38599811_rs11720166_C_G_alt_ACGCCTAGTACGA	113	32	145	30.1856626429525
2	chr3_38599811_rs11720166_C_G_alt_TTATGTGCTCGAC	63	38	101	21.0258753581945
2	chr3_38599811_rs11720166_C_G_alt_CCGAACGATGCAT	126	58	184	38.304565008988
2	chr3_38599811_rs11720166_C_G_alt_GGTCTTCCGATGA	171	55	226	47.0479983262571
2	chr3_38599811_rs11720166_C_G_alt_CTTCGCACGATGA	113	38	151	31.4347245454195
2	chr3_38599811_rs11720166_C_G_alt_CAAGAGTAGTCCA	45	13	58	12.074265057181
2	chr3_38599811_rs11720166_C_G_alt_ACGAAGGTTCGAC	94	54	148	30.810193594186
2	chr3_38599811_rs11720166_C_G_alt_GACGTGGCATTCT	50	47	97	20.1931674232165
2	chr3_38599811_rs11720166_C_G_alt_ACGCCGAATGTAT	55	22	77	16.0296277483265
2	chr3_38599811_rs11720166_C_G_alt_GTCAATGCGGTGA	114	28	142	29.561131691719
2	chr3_38599811_rs11720166_C_G_alt_TTGCCGCCACAAT	46	35	81	16.8623356833045
2	chr3_38599811_rs11720166_C_G_alt_CACGAGCTTGATA	42	35	77	16.0296277483265
2	chr3_38599811_rs11720166_C_G_alt_GATGCAATCGAGA	142	77	219	45.5907594400456
2	chr3_38599811_rs11720166_C_G_alt_CCAATCGTGGTTA	108	23	131	27.2711848705295
2	chr3_38599811_rs11720166_C_G_alt_AATAGCGAGCCTA	43	30	73	15.1969198133485
2	chr3_38599811_rs11720166_C_G_alt_GCGTACGCTGTTA	29	12	41	8.53525633352451
2	chr3_38599811_rs11720166_C_G_alt_GGCAGTATAGTCG	37	28	65	13.5315039433925
2	chr3_38599811_rs11720166_C_G_alt_CTTGTAACACAGC	71	42	113	23.5239991631285
2	chr3_38599811_rs11720166_C_G_alt_GACATTAATGGCC	81	26	107	22.2749372606615
2	chr3_38599811_rs11720166_C_G_alt_GATCAACCGCATC	248	116	364	75.7764220829981
2	chr3_38599811_rs11720166_C_G_alt_GACGTACACGCAT	68	22	90	18.735928537005
2	chr3_38599811_rs11720166_C_G_alt_GAGCGGAATTAAC	129	81	210	43.717166586345
2	chr3_38599811_rs11720166_C_G_alt_CACGGAACTTCAT	114	38	152	31.642901529164
2	chr3_38599811_rs11720166_C_G_alt_GTACATGACGCTT	42	23	65	13.5315039433925
2	chr3_38599811_rs11720166_C_G_alt_GTCGCTAATCAAC	181	24	205	42.6762816676225
2	chr3_38599811_rs11720166_C_G_alt_GCCGTTAGTAACA	82	28	110	22.899468211895
2	chr3_38599811_rs11720166_C_G_alt_ACATCGTGGTAAC	141	57	198	41.219042781411
2	chr3_38599811_rs11720166_C_G_alt_ACGGATTCATGCA	128	50	178	37.055503106521
2	chr3_38599811_rs11720166_C_G_alt_CTTGATTCCGACG	84	99	183	38.0963880252435
2	chr3_38599811_rs11720166_C_G_alt_CACTCATTGAGCA	73	48	121	25.1894150330845
2	chr3_38599811_rs11720166_C_G_alt_GTTGGATGCCAGA	37	48	85	17.6950436182825
2	chr3_38599811_rs11720166_C_G_alt_ACCGTGACCATTC	41	12	53	11.0333801384585
2	chr3_38599811_rs11720166_C_G_alt_CCGGTAATGAACA	130	45	175	36.4309721552875
2	chr3_38599811_rs11720166_C_G_alt_GAACCGGTTACAT	123	45	168	34.973733269076
2	chr3_38599811_rs11720166_C_G_alt_GGATTATATGCCG	136	62	198	41.219042781411
2	chr3_38599811_rs11720166_C_G_alt_TGCGCGTAGGATA	146	30	176	36.639149139032
2	chr3_38599811_rs11720166_C_G_alt_GTACTGACGTACG	177	62	239	49.7542991149356
2	chr3_38599811_rs11720166_C_G_alt_GCTTGTAAGACAC	22	42	64	13.323326959648
2	chr3_38599811_rs11720166_C_G_alt_GAACTTGCGAACT	75	48	123	25.6057690005735
2	chr3_38599884_rs35243266_T_TC_ref_CACGTGTAATGCA	37	80	117	24.3567070981065
2	chr3_38599884_rs35243266_T_TC_ref_GGATTCCGCTTAC	37	73	110	22.899468211895
2	chr3_38599884_rs35243266_T_TC_ref_CTTGTCACAGATC	34	48	82	17.070512667049
2	chr3_38599884_rs35243266_T_TC_ref_AATAACGCTCGAC	12	18	30	6.24530951233501
2	chr3_38599884_rs35243266_T_TC_ref_GGCAAGTACGACT	20	53	73	15.1969198133485
2	chr3_38599884_rs35243266_T_TC_ref_GCACATCATCCAC	76	99	175	36.4309721552875
2	chr3_38599884_rs35243266_T_TC_ref_ACCAAGAGTCACG	37	39	76	15.821450764582
2	chr3_38599884_rs35243266_T_TC_ref_GAAGCATAACGAC	55	101	156	32.475609464142
2	chr3_38599884_rs35243266_T_TC_ref_ACGATGTTAGCGC	44	58	102	21.234052341939
2	chr3_38599884_rs35243266_T_TC_ref_GTCATCCATTGAC	54	81	135	28.1038928055075
2	chr3_38599884_rs35243266_T_TC_ref_TAGTACGACGTCG	21	27	48	9.99249521973601
2	chr3_38599884_rs35243266_T_TC_ref_TTACGGATGCCGA	47	73	120	24.98123804934
2	chr3_38599884_rs35243266_T_TC_ref_GAGACACAATCCA	10	53	63	13.1151499759035
2	chr3_38599884_rs35243266_T_TC_ref_GAAGCTACGTAGC	21	47	68	14.156034894626
2	chr3_38599884_rs35243266_T_TC_ref_AATCCTCCGTCTT	62	85	147	30.6020166104415
2	chr3_38599884_rs35243266_T_TC_ref_CATGAGCGTACAT	29	40	69	14.3642118783705
2	chr3_38599884_rs35243266_T_TC_ref_GTCCATTATCACG	64	77	141	29.3529547079745
2	chr3_38599884_rs35243266_T_TC_ref_GAGTCCTAAGCTT	102	131	233	48.5052372124686
2	chr3_38599884_rs35243266_T_TC_ref_GAATGTAGCTCCG	37	74	111	23.1076451956395
2	chr3_38599884_rs35243266_T_TC_ref_GTCCGACCATTGA	10	44	54	11.241557122203
2	chr3_38599884_rs35243266_T_TC_ref_AGCGAATGGAACA	29	36	65	13.5315039433925
2	chr3_38599884_rs35243266_T_TC_ref_AGTAATTCCACCG	82	107	189	39.3454499277105
2	chr3_38599884_rs35243266_T_TC_ref_CTTCGACGTCGAT	68	80	148	30.810193594186
2	chr3_38599884_rs35243266_T_TC_ref_CATGTAAGCGGCA	32	70	102	21.234052341939
2	chr3_38599884_rs35243266_T_TC_ref_TGAGTACAGCATC	43	38	81	16.8623356833045
2	chr3_38599884_rs35243266_T_TC_ref_TTACGACTCCACA	56	113	169	35.1819102528205
2	chr3_38599884_rs35243266_T_TC_ref_GCAGGATATAGGA	84	97	181	37.6800340577545
2	chr3_38599884_rs35243266_T_TC_ref_GAATATTCGCGCG	60	129	189	39.3454499277105
2	chr3_38599884_rs35243266_T_TC_ref_ACTAGCATGGAGA	50	78	128	26.646653919296
2	chr3_38599884_rs35243266_T_TC_ref_TTCGGTCCTGTTA	43	54	97	20.1931674232165
2	chr3_38599884_rs35243266_T_TC_ref_CCAACGTAATACG	88	92	180	37.47185707401
2	chr3_38599884_rs35243266_T_TC_ref_GCCTTATGCGTCT	33	48	81	16.8623356833045
2	chr3_38599884_rs35243266_T_TC_ref_GATTCGACCATAC	27	54	81	16.8623356833045
2	chr3_38599884_rs35243266_T_TC_ref_GAGTCTCACAACT	55	96	151	31.4347245454195
2	chr3_38599884_rs35243266_T_TC_ref_TGCGGAGAATCTA	20	61	81	16.8623356833045
2	chr3_38599884_rs35243266_T_TC_ref_GTACGAACCTTCG	62	88	150	31.226547561675
2	chr3_38599884_rs35243266_T_TC_ref_GTCCGGCTAAGTA	46	99	145	30.1856626429525
2	chr3_38599884_rs35243266_T_TC_ref_GTAGGTCAGGACT	41	74	115	23.9403531306175
2	chr3_38599884_rs35243266_T_TC_ref_CTTGAGCTTCCGA	80	100	180	37.47185707401
2	chr3_38599884_rs35243266_T_TC_ref_GGTACCTGTCAAT	45	46	91	18.9441055207495
2	chr3_38599884_rs35243266_T_TC_ref_GATACCAAGACCA	63	64	127	26.4384769355515
2	chr3_38599884_rs35243266_T_TC_ref_GTGCGTAATGTTC	46	54	100	20.81769837445
2	chr3_38599884_rs35243266_T_TC_ref_GTCGACACTTCAT	59	68	127	26.4384769355515
2	chr3_38599884_rs35243266_T_TC_ref_GACAACATCTGCG	45	48	93	19.3604594882385
2	chr3_38599884_rs35243266_T_TC_ref_CCAACACGCTTGA	47	75	122	25.397592016829
2	chr3_38599884_rs35243266_T_TC_ref_TACGAGAGCAATC	49	69	118	24.564884081851
2	chr3_38599884_rs35243266_T_TC_ref_CCGTACGTTCTAC	55	73	128	26.646653919296
2	chr3_38599884_rs35243266_T_TC_ref_CCGGAGTAATTAC	46	68	114	23.732176146873
2	chr3_38599884_rs35243266_T_TC_ref_CACCGACCATAAT	55	101	156	32.475609464142
2	chr3_38599884_rs35243266_T_TC_ref_TGGTCGAATACAC	38	41	79	16.4459817158155
2	chr3_38599884_rs35243266_T_TC_alt_GTTAGCGGATAAC	36	69	105	21.8585832931725
2	chr3_38599884_rs35243266_T_TC_alt_ACGAACCTTCGAC	48	60	108	22.483114244406
2	chr3_38599884_rs35243266_T_TC_alt_ACTCGCAGCTATC	51	43	94	19.568636471983
2	chr3_38599884_rs35243266_T_TC_alt_CCATAGTTCCACT	37	32	69	14.3642118783705
2	chr3_38599884_rs35243266_T_TC_alt_GCGATCATCATCC	37	48	85	17.6950436182825
2	chr3_38599884_rs35243266_T_TC_alt_TTGGTGTAAGCGC	45	52	97	20.1931674232165
2	chr3_38599884_rs35243266_T_TC_alt_GAGCCTAGCTTGA	82	103	185	38.5127419927325
2	chr3_38599884_rs35243266_T_TC_alt_CTTGTACTCCGCA	108	73	181	37.6800340577545
2	chr3_38599884_rs35243266_T_TC_alt_GCACTTAACCGAC	40	49	89	18.5277515532605
2	chr3_38599884_rs35243266_T_TC_alt_CAATCGATACACG	32	42	74	15.405096797093
2	chr3_38599884_rs35243266_T_TC_alt_GATTGCCGTGAAC	63	82	145	30.1856626429525
2	chr3_38599884_rs35243266_T_TC_alt_GCAGTGATGCTAT	79	92	171	35.5982642203095
2	chr3_38599884_rs35243266_T_TC_alt_TAGTTCCATTCGC	58	54	112	23.315822179384
2	chr3_38599884_rs35243266_T_TC_alt_GAATGCCTATGGA	102	147	249	51.8360689523806
2	chr3_38599884_rs35243266_T_TC_alt_CTTGTCCGAGCTT	99	105	204	42.468104683878
2	chr3_38599884_rs35243266_T_TC_alt_TTAGACGCAACCA	77	84	161	33.5164943828645
2	chr3_38599884_rs35243266_T_TC_alt_AAGATTACGCGCG	91	106	197	41.0108657976665
2	chr3_38599884_rs35243266_T_TC_alt_TAACACAGCCAGA	35	54	89	18.5277515532605
2	chr3_38599884_rs35243266_T_TC_alt_GCCGACCAATAAT	56	107	163	33.9328483503535
2	chr3_38599884_rs35243266_T_TC_alt_GCATTGGACGATA	50	68	118	24.564884081851
2	chr3_38599884_rs35243266_T_TC_alt_CCATATCAACGAC	84	106	190	39.553626911455
2	chr3_38599884_rs35243266_T_TC_alt_GTCTACGGCTGAT	38	57	95	19.7768134557275
2	chr3_38599884_rs35243266_T_TC_alt_TACGCAACGTGCA	8	24	32	6.66166347982401
2	chr3_38599884_rs35243266_T_TC_alt_GCTCTAAGAGACG	47	41	88	18.319574569516
2	chr3_38599884_rs35243266_T_TC_alt_CAACGGTAACCGA	26	36	62	12.906972992159
2	chr3_38599884_rs35243266_T_TC_alt_GACCGTCTTATCG	102	116	218	45.3825824563011
2	chr3_38599884_rs35243266_T_TC_alt_AGCGACGTGGTAT	48	61	109	22.6912912281505
2	chr3_38599884_rs35243266_T_TC_alt_GCCATAGGACGTA	67	60	127	26.4384769355515
2	chr3_38599884_rs35243266_T_TC_alt_GGTTAAGTCCGTC	109	82	191	39.7618038951995
2	chr3_38599884_rs35243266_T_TC_alt_CCAACTATTGCCG	110	113	223	46.4234673750235
2	chr3_38599884_rs35243266_T_TC_alt_TACTGCGCGTCAT	52	83	135	28.1038928055075
2	chr3_38599884_rs35243266_T_TC_alt_GAGCATTACGACG	60	60	120	24.98123804934
2	chr3_38599884_rs35243266_T_TC_alt_GTCAGATACACCG	81	85	166	34.557379301587
2	chr3_38599884_rs35243266_T_TC_alt_GCAACAGAGCCTA	46	31	77	16.0296277483265
2	chr3_38599884_rs35243266_T_TC_alt_TACAAGCACTACG	32	47	79	16.4459817158155
2	chr3_38599884_rs35243266_T_TC_alt_GCTTGAGAACACG	54	74	128	26.646653919296
2	chr3_38599884_rs35243266_T_TC_alt_CAATTCGCATGCC	82	80	162	33.724671366609
2	chr3_38599884_rs35243266_T_TC_alt_ACATGCGGTCGTA	63	87	150	31.226547561675
2	chr3_38599884_rs35243266_T_TC_alt_TAACCACATTGCG	64	48	112	23.315822179384
2	chr3_38599884_rs35243266_T_TC_alt_CCGAAGTCATAAC	110	87	197	41.0108657976665
2	chr3_38599884_rs35243266_T_TC_alt_GGACCGAGTACTA	63	41	104	21.650406309428
2	chr3_38599884_rs35243266_T_TC_alt_GCGTTACGCTAAC	80	86	166	34.557379301587
2	chr3_38599884_rs35243266_T_TC_alt_CAACGTCGAGCAT	46	70	116	24.148530114362
2	chr3_38599884_rs35243266_T_TC_alt_GTCCAATCAGACT	56	50	106	22.066760276917
2	chr3_38599884_rs35243266_T_TC_alt_ACTTGCGGTACAT	82	145	227	47.2561753100016
2	chr3_38599884_rs35243266_T_TC_alt_GTGGTCTGAGTAT	69	65	134	27.895715821763
2	chr3_38599884_rs35243266_T_TC_alt_ACACGTGATTCCG	83	60	143	29.7693086754635
2	chr3_38599884_rs35243266_T_TC_alt_CTAACCGCAGATA	39	36	75	15.6132737808375
2	chr3_38599884_rs35243266_T_TC_alt_GCTAGAAGTTCCG	65	67	132	27.479361854274
2	chr3_38599884_rs35243266_T_TC_alt_CCAATTGTACCGA	124	128	252	52.4605999036141
2	chr3_38601236_rs13059004_A_C_ref_AATTCGCCGGTGA	68	25	93	19.3604594882385
2	chr3_38601236_rs13059004_A_C_ref_GACGGACTTATCC	78	46	124	25.813945984318
2	chr3_38601236_rs13059004_A_C_ref_TTCGTACGAGACG	53	14	67	13.9478579108815
2	chr3_38601236_rs13059004_A_C_ref_GTACTGCAATCCA	70	14	84	17.486866634538
2	chr3_38601236_rs13059004_A_C_ref_AGCCGTTCGTCAT	110	50	160	33.30831739912
2	chr3_38601236_rs13059004_A_C_ref_GCATTAGACGACG	41	54	95	19.7768134557275
2	chr3_38601236_rs13059004_A_C_ref_GTGATCCGCACTA	91	35	126	26.230299951807
2	chr3_38601236_rs13059004_A_C_ref_GGCAGATAATGCA	113	35	148	30.810193594186
2	chr3_38601236_rs13059004_A_C_ref_GATAGGCGCTCAT	41	20	61	12.6987960084145
2	chr3_38601236_rs13059004_A_C_ref_GGTTAGTAGTCAC	117	39	156	32.475609464142
2	chr3_38601236_rs13059004_A_C_ref_CCAGAACCAGACT	93	47	140	29.14477772423
2	chr3_38601236_rs13059004_A_C_ref_ACTGTAACCTCCG	50	26	76	15.821450764582
2	chr3_38601236_rs13059004_A_C_ref_GGATACGGCATTC	39	19	58	12.074265057181
2	chr3_38601236_rs13059004_A_C_ref_GCAAGCGAGACTA	67	22	89	18.5277515532605
2	chr3_38601236_rs13059004_A_C_ref_GTAACGACTAAGC	46	15	61	12.6987960084145
2	chr3_38601236_rs13059004_A_C_ref_GTGGTAAGAGTTC	45	23	68	14.156034894626
2	chr3_38601236_rs13059004_A_C_ref_GTATCGAACGGCA	46	25	71	14.7805658458595
2	chr3_38601236_rs13059004_A_C_ref_GACATATCCGACT	97	40	137	28.5202467729965
2	chr3_38601236_rs13059004_A_C_ref_CACCACATGTCAC	47	53	100	20.81769837445
2	chr3_38601236_rs13059004_A_C_ref_TTCATCGCTCAAC	56	18	74	15.405096797093
2	chr3_38601236_rs13059004_A_C_ref_CTAATCGACGTGA	68	20	88	18.319574569516
2	chr3_38601236_rs13059004_A_C_ref_TGCGCGATAACCA	33	10	43	8.95161030101351
2	chr3_38601236_rs13059004_A_C_ref_CCGTGCTTATTCT	105	13	118	24.564884081851
2	chr3_38601236_rs13059004_A_C_ref_GGTCTAATCACCG	208	77	285	59.3304403671826
2	chr3_38601236_rs13059004_A_C_ref_CTATCGCCGAATA	72	47	119	24.7730610655955
2	chr3_38601236_rs13059004_A_C_ref_GGCAAGCATAATC	64	9	73	15.1969198133485
2	chr3_38601236_rs13059004_A_C_ref_GGAGCATAGCGAT	74	18	92	19.152282504494
2	chr3_38601236_rs13059004_A_C_ref_GGCCTACAAGTAT	76	19	95	19.7768134557275
2	chr3_38601236_rs13059004_A_C_ref_AATTGCGACGTGC	25	30	55	11.4497341059475
2	chr3_38601236_rs13059004_A_C_ref_GCCATGGTATTCG	57	42	99	20.6095213907055
2	chr3_38601236_rs13059004_A_C_ref_TATATGATCGCCG	9	23	32	6.66166347982401
2	chr3_38601236_rs13059004_A_C_ref_GATGGTGCAATCC	122	51	173	36.0146181877985
2	chr3_38601236_rs13059004_A_C_ref_CTTGTACTTGCCG	111	75	186	38.720918976477
2	chr3_38601236_rs13059004_A_C_ref_ACGAAGTCTACCG	173	55	228	47.4643522937461
2	chr3_38601236_rs13059004_A_C_ref_AAGACAGACATCC	53	82	135	28.1038928055075
2	chr3_38601236_rs13059004_A_C_ref_AGCGATTCGCAAC	102	25	127	26.4384769355515
2	chr3_38601236_rs13059004_A_C_ref_ACGCAATTAGCCT	28	24	52	10.825203154714
2	chr3_38601236_rs13059004_A_C_ref_GATGAATCTGTCG	21	14	35	7.28619443105751
2	chr3_38601236_rs13059004_A_C_ref_GAAGACCACATCC	27	57	84	17.486866634538
2	chr3_38601236_rs13059004_A_C_ref_GACCTAGACCAGA	36	25	61	12.6987960084145
2	chr3_38601236_rs13059004_A_C_ref_GCGTCCAAGAACA	41	17	58	12.074265057181
2	chr3_38601236_rs13059004_A_C_ref_CAGCGTTCGACTA	41	15	56	11.657911089692
2	chr3_38601236_rs13059004_A_C_ref_GAGGATTGCCACT	107	12	119	24.7730610655955
2	chr3_38601236_rs13059004_A_C_ref_AGCGCTTAGGAGA	11	14	25	5.20442459361251
2	chr3_38601236_rs13059004_A_C_ref_GGACGTTGACAGA	75	20	95	19.7768134557275
2	chr3_38601236_rs13059004_A_C_ref_TTGCCGTGTTCTA	62	47	109	22.6912912281505
2	chr3_38601236_rs13059004_A_C_ref_GGAATAATCTCGC	38	58	96	19.984990439472
2	chr3_38601236_rs13059004_A_C_ref_CAAGAGTTAGACG	18	16	34	7.07801744731301
2	chr3_38601236_rs13059004_A_C_ref_CATTAGTTACGCC	134	45	179	37.2636800902655
2	chr3_38601236_rs13059004_A_C_ref_GTTGGTGATTCGC	36	42	78	16.237804732071
2	chr3_38601236_rs13059004_A_C_alt_TAGCTCGTCAGCA	107	21	128	26.646653919296
2	chr3_38601236_rs13059004_A_C_alt_ACAATTCACGACG	63	20	83	17.2786896507935
2	chr3_38601236_rs13059004_A_C_alt_GCGGTACTTCGTA	109	53	162	33.724671366609
2	chr3_38601236_rs13059004_A_C_alt_AAGAGTTCCGCAT	146	42	188	39.137272943966
2	chr3_38601236_rs13059004_A_C_alt_GGCTCCATGAACA	43	24	67	13.9478579108815
2	chr3_38601236_rs13059004_A_C_alt_AAGTCCGTTGTCG	119	42	161	33.5164943828645
2	chr3_38601236_rs13059004_A_C_alt_TAGTCAACTGCGC	43	11	54	11.241557122203
2	chr3_38601236_rs13059004_A_C_alt_GACGACTATGTCG	61	50	111	23.1076451956395
2	chr3_38601236_rs13059004_A_C_alt_AGTACGTACGCCA	58	26	84	17.486866634538
2	chr3_38601236_rs13059004_A_C_alt_CTTCGACGACATC	54	36	90	18.735928537005
2	chr3_38601236_rs13059004_A_C_alt_CCGCTAATAAGTC	66	24	90	18.735928537005
2	chr3_38601236_rs13059004_A_C_alt_GCTAGAACTGTTC	97	18	115	23.9403531306175
2	chr3_38601236_rs13059004_A_C_alt_ACGCAACCAGGTA	48	22	70	14.572388862115
2	chr3_38601236_rs13059004_A_C_alt_GTGCCATTCTTCG	115	87	202	42.051750716389
2	chr3_38601236_rs13059004_A_C_alt_GCTACGAACTTGA	138	61	199	41.4272197651555
2	chr3_38601236_rs13059004_A_C_alt_CCGCTAAGTTAGA	59	27	86	17.903220602027
2	chr3_38601236_rs13059004_A_C_alt_GACAATGGACGAT	33	27	60	12.49061902467
2	chr3_38601236_rs13059004_A_C_alt_GGTTACGCCTAAC	59	49	108	22.483114244406
2	chr3_38601236_rs13059004_A_C_alt_AGCACGACCATAT	35	17	52	10.825203154714
2	chr3_38601236_rs13059004_A_C_alt_GATATGCCAGATC	27	20	47	9.78431823599151
2	chr3_38601236_rs13059004_A_C_alt_GAGATAGCCGAGA	94	48	142	29.561131691719
2	chr3_38601236_rs13059004_A_C_alt_TACGAGCCATTGA	49	44	93	19.3604594882385
2	chr3_38601236_rs13059004_A_C_alt_ACCGATACGAACT	73	31	104	21.650406309428
2	chr3_38601236_rs13059004_A_C_alt_CAACCGCTGATTC	51	41	92	19.152282504494
2	chr3_38601236_rs13059004_A_C_alt_GCGGACTCTTAAC	119	59	178	37.055503106521
2	chr3_38601236_rs13059004_A_C_alt_ACTAACCAACACG	67	20	87	18.1113975857715
2	chr3_38601236_rs13059004_A_C_alt_CACCTATGCTTCG	53	19	72	14.988742829604
2	chr3_38601236_rs13059004_A_C_alt_CAATTCACCGTCC	13	16	29	6.03713252859051
2	chr3_38601236_rs13059004_A_C_alt_TAACGGTAGATGC	69	34	103	21.4422293256835
2	chr3_38601236_rs13059004_A_C_alt_CTAAGCGTGTTGA	66	5	71	14.7805658458595
2	chr3_38601236_rs13059004_A_C_alt_GATTATGCGTTCG	154	82	236	49.1297681637021
2	chr3_38601236_rs13059004_A_C_alt_GCCGAGACATGAT	20	21	41	8.53525633352451
2	chr3_38601236_rs13059004_A_C_alt_AGTCGCTTCAATC	89	75	164	34.141025334098
2	chr3_38601236_rs13059004_A_C_alt_AATCTGTGTCGGA	84	11	95	19.7768134557275
2	chr3_38601236_rs13059004_A_C_alt_ACGACCGCACTAT	38	40	78	16.237804732071
2	chr3_38601236_rs13059004_A_C_alt_GAATAATTCGCCG	15	29	44	9.15978728475801
2	chr3_38601236_rs13059004_A_C_alt_TACAACGCCGACT	134	21	155	32.2674324803975
2	chr3_38601236_rs13059004_A_C_alt_GTGCCGTAGATGA	45	13	58	12.074265057181
2	chr3_38601236_rs13059004_A_C_alt_GATCCGCATATCG	60	49	109	22.6912912281505
2	chr3_38601236_rs13059004_A_C_alt_CAAGGTTGGCGAT	96	34	130	27.063007886785
2	chr3_38601236_rs13059004_A_C_alt_ACACGTATTGGCG	121	31	152	31.642901529164
2	chr3_38601236_rs13059004_A_C_alt_AGCATCTTCGTCT	129	50	179	37.2636800902655
2	chr3_38601236_rs13059004_A_C_alt_GTCTAACCGTGAC	187	76	263	54.7505467248036
2	chr3_38601236_rs13059004_A_C_alt_GGAGTAGAGTCAT	148	48	196	40.802688813922
2	chr3_38601236_rs13059004_A_C_alt_GACATTCCGCAAC	38	19	57	11.8660880734365
2	chr3_38601236_rs13059004_A_C_alt_GCACCGTTAGAAC	62	18	80	16.65415869956
2	chr3_38601236_rs13059004_A_C_alt_CAGCAACGTGTTA	21	14	35	7.28619443105751
2	chr3_38601236_rs13059004_A_C_alt_GTAGCTGAACGTA	68	29	97	20.1931674232165
2	chr3_38601236_rs13059004_A_C_alt_TAGCACGGATATC	54	36	90	18.735928537005
2	chr3_38601236_rs13059004_A_C_alt_GTCGGAACCAACA	84	41	125	26.0221229680625
2	chr3_38601555_rs6799868_T_C_ref_GCACATCCATTCG	107	35	142	29.561131691719
2	chr3_38601555_rs6799868_T_C_ref_CCAACAGACGGAT	95	66	161	33.5164943828645
2	chr3_38601555_rs6799868_T_C_ref_CAATGCCACTTCC	100	37	137	28.5202467729965
2	chr3_38601555_rs6799868_T_C_ref_GCAGATACGTAGC	31	11	42	8.74343331726901
2	chr3_38601555_rs6799868_T_C_ref_CCGAGCGGAATAT	82	60	142	29.561131691719
2	chr3_38601555_rs6799868_T_C_ref_GCATCGTCTCTAT	108	49	157	32.6837864478865
2	chr3_38601555_rs6799868_T_C_ref_GAATATTGCGGTC	137	21	158	32.891963431631
2	chr3_38601555_rs6799868_T_C_ref_GCAGAGCGATAAT	76	22	98	20.401344406961
2	chr3_38601555_rs6799868_T_C_ref_GCGCTGAACACTA	15	14	29	6.03713252859051
2	chr3_38601555_rs6799868_T_C_ref_TAGGTCATGCCAT	57	29	86	17.903220602027
2	chr3_38601555_rs6799868_T_C_ref_GTCCGATTGATTC	124	17	141	29.3529547079745
2	chr3_38601555_rs6799868_T_C_ref_GCAATGTCCAACT	148	37	185	38.5127419927325
2	chr3_38601555_rs6799868_T_C_ref_AATCGCGTGAGTC	77	27	104	21.650406309428
2	chr3_38601555_rs6799868_T_C_ref_GAGCTACGCAACA	60	48	108	22.483114244406
2	chr3_38601555_rs6799868_T_C_ref_AGTTAGTGACCAC	112	12	124	25.813945984318
2	chr3_38601555_rs6799868_T_C_ref_ACGACCTAAGATC	53	32	85	17.6950436182825
2	chr3_38601555_rs6799868_T_C_ref_GACCTTGACCAAT	88	21	109	22.6912912281505
2	chr3_38601555_rs6799868_T_C_ref_GCTGATTGCGCAT	19	8	27	5.62077856110151
2	chr3_38601555_rs6799868_T_C_ref_TGCGAACAATCCA	86	24	110	22.899468211895
2	chr3_38601555_rs6799868_T_C_ref_GATACCTGCGATA	46	34	80	16.65415869956
2	chr3_38601555_rs6799868_T_C_ref_GTATACGTGCCGA	7	19	26	5.41260157735701
2	chr3_38601555_rs6799868_T_C_ref_GGCACCTACCTTA	81	33	114	23.732176146873
2	chr3_38601555_rs6799868_T_C_ref_AGTATATCGTGCC	38	13	51	10.6170261709695
2	chr3_38601555_rs6799868_T_C_ref_GTAGTTCGGCTTA	146	31	177	36.8473261227765
2	chr3_38601555_rs6799868_T_C_ref_GGACAACACTTCC	17	3	20	4.16353967489
2	chr3_38601555_rs6799868_T_C_ref_GCTTAGCGCAGTA	54	34	88	18.319574569516
2	chr3_38601555_rs6799868_T_C_ref_GCGTAGAACCAAT	35	21	56	11.657911089692
2	chr3_38601555_rs6799868_T_C_ref_TACCGTGTCGGAT	142	37	179	37.2636800902655
2	chr3_38601555_rs6799868_T_C_ref_AAGATCGCGATTC	42	46	88	18.319574569516
2	chr3_38601555_rs6799868_T_C_ref_GTGCCGTCTAGTA	94	34	128	26.646653919296
2	chr3_38601555_rs6799868_T_C_ref_GGATACGGTTCAT	167	81	248	51.6278919686361
2	chr3_38601555_rs6799868_T_C_ref_CTTGTGCACCAAT	71	43	114	23.732176146873
2	chr3_38601555_rs6799868_T_C_ref_GTGACGCATACGA	52	50	102	21.234052341939
2	chr3_38601555_rs6799868_T_C_ref_GATCCATGGAACT	18	34	52	10.825203154714
2	chr3_38601555_rs6799868_T_C_ref_CAGCTTGCGCTAT	86	52	138	28.728423756741
2	chr3_38601555_rs6799868_T_C_ref_GCCAGCACATCTT	137	15	152	31.642901529164
2	chr3_38601555_rs6799868_T_C_ref_GTCACGGTCAATC	119	45	164	34.141025334098
2	chr3_38601555_rs6799868_T_C_ref_GCATGTAGCATAC	51	34	85	17.6950436182825
2	chr3_38601555_rs6799868_T_C_ref_GACTAATGATCGC	90	10	100	20.81769837445
2	chr3_38601555_rs6799868_T_C_ref_CTTCGTGGAACTA	112	47	159	33.1001404153755
2	chr3_38601555_rs6799868_T_C_ref_GAACGCAACGTGA	100	31	131	27.2711848705295
2	chr3_38601555_rs6799868_T_C_ref_ACACGGAGATTCC	60	61	121	25.1894150330845
2	chr3_38601555_rs6799868_T_C_ref_ACAGACCAATGCG	82	22	104	21.650406309428
2	chr3_38601555_rs6799868_T_C_ref_CCGTTACCTACGA	100	22	122	25.397592016829
2	chr3_38601555_rs6799868_T_C_ref_GTAACAATCGAGC	80	28	108	22.483114244406
2	chr3_38601555_rs6799868_T_C_ref_GAGAACACCGGAT	59	28	87	18.1113975857715
2	chr3_38601555_rs6799868_T_C_ref_GAGCAACAATCCT	95	34	129	26.8548309030405
2	chr3_38601555_rs6799868_T_C_ref_AATGGTCGAGACG	29	28	57	11.8660880734365
2	chr3_38601555_rs6799868_T_C_ref_AGTACGATTCCGA	96	25	121	25.1894150330845
2	chr3_38601555_rs6799868_T_C_ref_CCATGGCGTTGAT	92	30	122	25.397592016829
2	chr3_38601555_rs6799868_T_C_alt_TAGTCATTAGGCG	13	4	17	3.5390087236565
2	chr3_38601555_rs6799868_T_C_alt_CCAAGCACATAAC	89	15	104	21.650406309428
2	chr3_38601555_rs6799868_T_C_alt_TGCGGCAATCAAC	57	42	99	20.6095213907055
2	chr3_38601555_rs6799868_T_C_alt_GTAAGGACGACCA	73	18	91	18.9441055207495
2	chr3_38601555_rs6799868_T_C_alt_CACCTGCGAACTA	85	24	109	22.6912912281505
2	chr3_38601555_rs6799868_T_C_alt_GGTACAGTCAGTA	58	18	76	15.821450764582
2	chr3_38601555_rs6799868_T_C_alt_ACTGCGACGTATC	121	30	151	31.4347245454195
2	chr3_38601555_rs6799868_T_C_alt_TACGTACGCCTAC	85	42	127	26.4384769355515
2	chr3_38601555_rs6799868_T_C_alt_GCGACCATTCTAC	46	27	73	15.1969198133485
2	chr3_38601555_rs6799868_T_C_alt_GGCCAATCTCGAT	90	29	119	24.7730610655955
2	chr3_38601555_rs6799868_T_C_alt_TACCGATACGTGC	50	12	62	12.906972992159
2	chr3_38601555_rs6799868_T_C_alt_CTCCTTATGTCGA	89	20	109	22.6912912281505
2	chr3_38601555_rs6799868_T_C_alt_ACGATGTAGCACG	71	35	106	22.066760276917
2	chr3_38601555_rs6799868_T_C_alt_GGCGGTTCAATTC	136	43	179	37.2636800902655
2	chr3_38601555_rs6799868_T_C_alt_GACACGTACGGTA	43	35	78	16.237804732071
2	chr3_38601555_rs6799868_T_C_alt_GACACCGTTGGAT	62	31	93	19.3604594882385
2	chr3_38601555_rs6799868_T_C_alt_GTGCTCCATACGA	61	30	91	18.9441055207495
2	chr3_38601555_rs6799868_T_C_alt_CAAGACGACTAGC	25	11	36	7.49437141480201
2	chr3_38601555_rs6799868_T_C_alt_AGCGACTAGCGAT	60	54	114	23.732176146873
2	chr3_38601555_rs6799868_T_C_alt_GCGCATAGTAACA	46	21	67	13.9478579108815
2	chr3_38601555_rs6799868_T_C_alt_GCTAGTTGGATAC	48	22	70	14.572388862115
2	chr3_38601555_rs6799868_T_C_alt_GAGAGTAGCGTGA	109	29	138	28.728423756741
2	chr3_38601555_rs6799868_T_C_alt_ACGAGCCAATGCA	90	30	120	24.98123804934
2	chr3_38601555_rs6799868_T_C_alt_GAAGACGCATTCC	84	40	124	25.813945984318
2	chr3_38601555_rs6799868_T_C_alt_TACAGGTACACCG	69	30	99	20.6095213907055
2	chr3_38601555_rs6799868_T_C_alt_GTAGTATCCTCCG	106	45	151	31.4347245454195
2	chr3_38601555_rs6799868_T_C_alt_AGTACGCTCTCGA	137	47	184	38.304565008988
2	chr3_38601555_rs6799868_T_C_alt_GGCACTATTATCC	98	45	143	29.7693086754635
2	chr3_38601555_rs6799868_T_C_alt_GCCGCACTTAACT	138	50	188	39.137272943966
2	chr3_38601555_rs6799868_T_C_alt_CTAACGATACCAC	42	10	52	10.825203154714
2	chr3_38601555_rs6799868_T_C_alt_GCGCAGATAATGA	30	15	45	9.36796426850251
2	chr3_38601555_rs6799868_T_C_alt_GCACCTCTAGTTA	77	32	109	22.6912912281505
2	chr3_38601555_rs6799868_T_C_alt_GCGAGACGTTAAC	40	12	52	10.825203154714
2	chr3_38601555_rs6799868_T_C_alt_CAATGCGGAGCAT	61	69	130	27.063007886785
2	chr3_38601555_rs6799868_T_C_alt_CTTGTCAACTCCA	146	32	178	37.055503106521
2	chr3_38601555_rs6799868_T_C_alt_GCTAAGTCTACCG	21	24	45	9.36796426850251
2	chr3_38601555_rs6799868_T_C_alt_CACTATTGCGATC	9	2	11	2.2899468211895
2	chr3_38601555_rs6799868_T_C_alt_AGCAACACTCGTC	73	36	109	22.6912912281505
2	chr3_38601555_rs6799868_T_C_alt_TTAGATCCACAGC	72	40	112	23.315822179384
2	chr3_38601555_rs6799868_T_C_alt_GTCGATATGCGTC	98	62	160	33.30831739912
2	chr3_38601555_rs6799868_T_C_alt_CAACAGATAGGCG	20	13	33	6.86984046356851
2	chr3_38601555_rs6799868_T_C_alt_CCGGTCAATTAAC	93	19	112	23.315822179384
2	chr3_38601555_rs6799868_T_C_alt_AGCGCATCCAATC	154	56	210	43.717166586345
2	chr3_38601555_rs6799868_T_C_alt_TTGGCCGAATCAC	81	40	121	25.1894150330845
2	chr3_38601555_rs6799868_T_C_alt_CATTCTAACGAGC	50	19	69	14.3642118783705
2	chr3_38601555_rs6799868_T_C_alt_ACGCGTACAATCC	99	45	144	29.977485659208
2	chr3_38601555_rs6799868_T_C_alt_AAGTTAGCTTGCC	87	27	114	23.732176146873
2	chr3_38601555_rs6799868_T_C_alt_CATTCACTGTACG	103	91	194	40.386334846433
2	chr3_38601555_rs6799868_T_C_alt_ACTAGAGAGTCCT	15	8	23	4.78807062612351
2	chr3_38601555_rs6799868_T_C_alt_GCCTAGATTAAGC	119	46	165	34.3492023178425
2	chr3_38606745_rs62241189_G_A_ref_GCGTGAACGATTA	35	14	49	10.2006722034805
2	chr3_38606745_rs62241189_G_A_ref_GCAGGTACATCTA	20	27	47	9.78431823599151
2	chr3_38606745_rs62241189_G_A_ref_ACGGCCAGAATTA	45	36	81	16.8623356833045
2	chr3_38606745_rs62241189_G_A_ref_GGACGATCATCAC	41	52	93	19.3604594882385
2	chr3_38606745_rs62241189_G_A_ref_AGTGCGTAGAACA	32	11	43	8.95161030101351
2	chr3_38606745_rs62241189_G_A_ref_GCTCAACTATGGA	39	30	69	14.3642118783705
2	chr3_38606745_rs62241189_G_A_ref_GTCTCATCACATC	73	27	100	20.81769837445
2	chr3_38606745_rs62241189_G_A_ref_GGTGCACAACTTA	55	28	83	17.2786896507935
2	chr3_38606745_rs62241189_G_A_ref_GCGTACATCTCGA	86	25	111	23.1076451956395
2	chr3_38606745_rs62241189_G_A_ref_AGCGACACTTCGA	50	31	81	16.8623356833045
2	chr3_38606745_rs62241189_G_A_ref_AGTACCTAGGTCC	33	29	62	12.906972992159
2	chr3_38606745_rs62241189_G_A_ref_TTACGGCGCCAAT	138	48	186	38.720918976477
2	chr3_38606745_rs62241189_G_A_ref_TACGTGAACTCCA	67	17	84	17.486866634538
2	chr3_38606745_rs62241189_G_A_ref_ACGCATAGGCAAT	64	20	84	17.486866634538
2	chr3_38606745_rs62241189_G_A_ref_GCCTCGATAATTC	0	7	7	1.4572388862115
2	chr3_38606745_rs62241189_G_A_ref_TAGTCACCTTCGA	6	21	27	5.62077856110151
2	chr3_38606745_rs62241189_G_A_ref_CAGCACACGGTTA	34	20	54	11.241557122203
2	chr3_38606745_rs62241189_G_A_ref_AAGACCACGTACT	57	25	82	17.070512667049
2	chr3_38606745_rs62241189_G_A_ref_GCTTCCGTGAGTA	59	37	96	19.984990439472
2	chr3_38606745_rs62241189_G_A_ref_GGTGACGTGAACT	39	23	62	12.906972992159
2	chr3_38606745_rs62241189_G_A_ref_TACCTAGATTGCG	99	56	155	32.2674324803975
2	chr3_38606745_rs62241189_G_A_ref_CCAATGGAATCAC	32	10	42	8.74343331726901
2	chr3_38606745_rs62241189_G_A_ref_GCACCTAGGTCTT	137	43	180	37.47185707401
2	chr3_38606745_rs62241189_G_A_ref_GAAGCATCAATCC	37	23	60	12.49061902467
2	chr3_38606745_rs62241189_G_A_ref_CCATCAACGTACT	64	23	87	18.1113975857715
2	chr3_38606745_rs62241189_G_A_ref_ACGTGACGAGATA	49	27	76	15.821450764582
2	chr3_38606745_rs62241189_G_A_ref_TACGAGACAAGCA	77	34	111	23.1076451956395
2	chr3_38606745_rs62241189_G_A_ref_GCGTCCTATTACG	131	14	145	30.1856626429525
2	chr3_38606745_rs62241189_G_A_ref_ACTTAGATGACCG	78	22	100	20.81769837445
2	chr3_38606745_rs62241189_G_A_ref_GAGAATATCCGCA	49	25	74	15.405096797093
2	chr3_38606745_rs62241189_G_A_ref_CTTGATCACTCCG	2	6	8	1.665415869956
2	chr3_38606745_rs62241189_G_A_ref_ACCGTTGACAAGC	80	24	104	21.650406309428
2	chr3_38606745_rs62241189_G_A_ref_GACGACTTATCCA	51	39	90	18.735928537005
2	chr3_38606745_rs62241189_G_A_ref_ACGGATCAATCGC	46	36	82	17.070512667049
2	chr3_38606745_rs62241189_G_A_ref_AGCGTGTTATCCG	20	29	49	10.2006722034805
2	chr3_38606745_rs62241189_G_A_ref_TACAACGGAGTTC	99	41	140	29.14477772423
2	chr3_38606745_rs62241189_G_A_ref_GTGCGAACCAACA	91	10	101	21.0258753581945
2	chr3_38606745_rs62241189_G_A_ref_GTACGGAGCTTGA	11	2	13	2.7063007886785
2	chr3_38606745_rs62241189_G_A_ref_CCAAGACCTATGA	25	10	35	7.28619443105751
2	chr3_38606745_rs62241189_G_A_ref_CTAACCTCATGGA	94	49	143	29.7693086754635
2	chr3_38606745_rs62241189_G_A_ref_GGTAAGTCGCTAT	97	22	119	24.7730610655955
2	chr3_38606745_rs62241189_G_A_ref_GTTCGACACGACT	43	23	66	13.739680927137
2	chr3_38606745_rs62241189_G_A_ref_GTAGTACGCAGCA	16	5	21	4.3717166586345
2	chr3_38606745_rs62241189_G_A_ref_GCACCTCATGACT	150	23	173	36.0146181877985
2	chr3_38606745_rs62241189_G_A_ref_GGAACCGTCATTA	34	9	43	8.95161030101351
2	chr3_38606745_rs62241189_G_A_ref_GTGTAACGCTAAC	80	34	114	23.732176146873
2	chr3_38606745_rs62241189_G_A_ref_GACATGGTCAACT	68	40	108	22.483114244406
2	chr3_38606745_rs62241189_G_A_ref_CACGTTAGTCTAC	35	33	68	14.156034894626
2	chr3_38606745_rs62241189_G_A_ref_GCAATTCAGCCTA	42	8	50	10.408849187225
2	chr3_38606745_rs62241189_G_A_ref_TAGGTAATCCGCC	54	54	108	22.483114244406
2	chr3_38606745_rs62241189_G_A_alt_GCTCTCAGCAATC	57	9	66	13.739680927137
2	chr3_38606745_rs62241189_G_A_alt_CAATGCCAACGCA	86	60	146	30.393839626697
2	chr3_38606745_rs62241189_G_A_alt_GGAGTACTCATAC	44	19	63	13.1151499759035
2	chr3_38606745_rs62241189_G_A_alt_GTGAACCAACCGA	76	37	113	23.5239991631285
2	chr3_38606745_rs62241189_G_A_alt_GGAGATTACCACG	86	18	104	21.650406309428
2	chr3_38606745_rs62241189_G_A_alt_GTCGGAGGTAACA	5	7	12	2.498123804934
2	chr3_38606745_rs62241189_G_A_alt_ACACGAACATGCC	34	17	51	10.6170261709695
2	chr3_38606745_rs62241189_G_A_alt_GTATCGCGCTTGA	76	26	102	21.234052341939
2	chr3_38606745_rs62241189_G_A_alt_TGGTCGAACGAAC	28	22	50	10.408849187225
2	chr3_38606745_rs62241189_G_A_alt_TACAACTACCGCA	40	50	90	18.735928537005
2	chr3_38606745_rs62241189_G_A_alt_GGTACTGACCATA	59	36	95	19.7768134557275
2	chr3_38606745_rs62241189_G_A_alt_ACACTCGATCTCT	17	4	21	4.3717166586345
2	chr3_38606745_rs62241189_G_A_alt_GGAGGTAATCAAC	89	43	132	27.479361854274
2	chr3_38606745_rs62241189_G_A_alt_ACACTAAGTGGCG	60	35	95	19.7768134557275
2	chr3_38606745_rs62241189_G_A_alt_TTGCCGATATCGC	15	12	27	5.62077856110151
2	chr3_38606745_rs62241189_G_A_alt_AATGGACTCTCGA	71	38	109	22.6912912281505
2	chr3_38606745_rs62241189_G_A_alt_CCGTTATAGAGCG	77	25	102	21.234052341939
2	chr3_38606745_rs62241189_G_A_alt_GTTGGTCAATGCA	15	3	18	3.747185707401
2	chr3_38606745_rs62241189_G_A_alt_AGCATCTTGGTGA	61	12	73	15.1969198133485
2	chr3_38606745_rs62241189_G_A_alt_AGCGCCATTCTAC	0	9	9	1.8735928537005
2	chr3_38606745_rs62241189_G_A_alt_AGCGTTCCGATTC	93	22	115	23.9403531306175
2	chr3_38606745_rs62241189_G_A_alt_GTGCCGTCTTAAC	64	73	137	28.5202467729965
2	chr3_38606745_rs62241189_G_A_alt_GGAACGGTATGGA	44	31	75	15.6132737808375
2	chr3_38606745_rs62241189_G_A_alt_AATTGGACGCAAC	13	9	22	4.57989364237901
2	chr3_38606745_rs62241189_G_A_alt_GCTAACGCTAGGA	55	15	70	14.572388862115
2	chr3_38606745_rs62241189_G_A_alt_GCTAAGCTGCGTA	59	35	94	19.568636471983
2	chr3_38606745_rs62241189_G_A_alt_GCTCCTACGTAAT	81	21	102	21.234052341939
2	chr3_38606745_rs62241189_G_A_alt_TACCGTATCGGCA	137	26	163	33.9328483503535
2	chr3_38606745_rs62241189_G_A_alt_GGCACGCCTATTA	124	31	155	32.2674324803975
2	chr3_38606745_rs62241189_G_A_alt_GATACCTTGACCA	53	16	69	14.3642118783705
2	chr3_38606745_rs62241189_G_A_alt_GCTCCGTAGTTAC	39	36	75	15.6132737808375
2	chr3_38606745_rs62241189_G_A_alt_GCACGTAACAACA	13	15	28	5.82895554484601
2	chr3_38606745_rs62241189_G_A_alt_CAATTCGATCCAC	87	36	123	25.6057690005735
2	chr3_38606745_rs62241189_G_A_alt_TTCAATACGCGCG	151	53	204	42.468104683878
2	chr3_38606745_rs62241189_G_A_alt_CAATTGCCAGAGC	170	68	238	49.5461221311911
2	chr3_38606745_rs62241189_G_A_alt_ACGATTGCGAACT	132	32	164	34.141025334098
2	chr3_38606745_rs62241189_G_A_alt_CCGAAGCATGCAT	51	22	73	15.1969198133485
2	chr3_38606745_rs62241189_G_A_alt_AGCGACGTATGAC	53	21	74	15.405096797093
2	chr3_38606745_rs62241189_G_A_alt_TAGCTCCGAGATA	82	23	105	21.8585832931725
2	chr3_38606745_rs62241189_G_A_alt_GATGCGAAGAACA	43	8	51	10.6170261709695
2	chr3_38606745_rs62241189_G_A_alt_CTTGTGCATAAGC	29	16	45	9.36796426850251
2	chr3_38606745_rs62241189_G_A_alt_TAGTGTCTCGTCG	119	22	141	29.3529547079745
2	chr3_38606745_rs62241189_G_A_alt_CCGGAATAACAAC	81	70	151	31.4347245454195
2	chr3_38606745_rs62241189_G_A_alt_GACCTAGAAGTGA	81	21	102	21.234052341939
2	chr3_38606745_rs62241189_G_A_alt_GGTTCGAATTAGC	42	21	63	13.1151499759035
2	chr3_38606745_rs62241189_G_A_alt_AGCAAGTTAGGTC	38	6	44	9.15978728475801
2	chr3_38606745_rs62241189_G_A_alt_ACAGACGCCGTTA	50	31	81	16.8623356833045
2	chr3_38606745_rs62241189_G_A_alt_GGTACGACAATCG	18	5	23	4.78807062612351
2	chr3_38606745_rs62241189_G_A_alt_CCGACGTTGTAAC	74	41	115	23.9403531306175
2	chr3_38606745_rs62241189_G_A_alt_GCCATCGTATATC	98	18	116	24.148530114362
2	chr3_38607228_rs9812912_C_T_ref_AATCTAGGCGAGA	154	64	218	45.3825824563011
2	chr3_38607228_rs9812912_C_T_ref_ACTCGAGCGTCTT	128	40	168	34.973733269076
2	chr3_38607228_rs9812912_C_T_ref_AGTCGATACCGAT	69	23	92	19.152282504494
2	chr3_38607228_rs9812912_C_T_ref_GTGTCGCATCATC	68	38	106	22.066760276917
2	chr3_38607228_rs9812912_C_T_ref_GCGTTAATTCACG	145	37	182	37.888211041499
2	chr3_38607228_rs9812912_C_T_ref_GAGAGTTAGCCTA	67	52	119	24.7730610655955
2	chr3_38607228_rs9812912_C_T_ref_CAAGCATCCAACA	55	34	89	18.5277515532605
2	chr3_38607228_rs9812912_C_T_ref_ACAGAAGGCTTAC	80	40	120	24.98123804934
2	chr3_38607228_rs9812912_C_T_ref_GCTACCAACGATA	54	23	77	16.0296277483265
2	chr3_38607228_rs9812912_C_T_ref_AGCACACGAGATA	128	38	166	34.557379301587
2	chr3_38607228_rs9812912_C_T_ref_GACTAGCCGTGAT	14	12	26	5.41260157735701
2	chr3_38607228_rs9812912_C_T_ref_GCCTCATGGCAAT	109	44	153	31.8510785129085
2	chr3_38607228_rs9812912_C_T_ref_TACGTGGTCCATA	152	60	212	44.133520553834
2	chr3_38607228_rs9812912_C_T_ref_AAGAAGCTACCAC	97	15	112	23.315822179384
2	chr3_38607228_rs9812912_C_T_ref_ACAACGTGCTGCA	89	43	132	27.479361854274
2	chr3_38607228_rs9812912_C_T_ref_GCTAGTACGGTTA	79	37	116	24.148530114362
2	chr3_38607228_rs9812912_C_T_ref_ACCAAGCTAGTGA	131	56	187	38.9290959602215
2	chr3_38607228_rs9812912_C_T_ref_GGTAGCTAGAGTA	10	16	26	5.41260157735701
2	chr3_38607228_rs9812912_C_T_ref_GAAGAGGTCCAAT	50	10	60	12.49061902467
2	chr3_38607228_rs9812912_C_T_ref_TACGTGCCGGTTA	191	46	237	49.3379451474466
2	chr3_38607228_rs9812912_C_T_ref_GTCTAACCTCCGA	73	42	115	23.9403531306175
2	chr3_38607228_rs9812912_C_T_ref_GGCGACGCATTAT	235	98	333	69.3229355869186
2	chr3_38607228_rs9812912_C_T_ref_GTGGCTATCATGC	87	14	101	21.0258753581945
2	chr3_38607228_rs9812912_C_T_ref_CCGCTAACATCGA	132	6	138	28.728423756741
2	chr3_38607228_rs9812912_C_T_ref_ACGAGCATATCGC	69	19	88	18.319574569516
2	chr3_38607228_rs9812912_C_T_ref_GAACACTCGCGTA	82	45	127	26.4384769355515
2	chr3_38607228_rs9812912_C_T_ref_CCATATGATACCG	134	63	197	41.0108657976665
2	chr3_38607228_rs9812912_C_T_ref_GCGCTATGTTCAT	89	32	121	25.1894150330845
2	chr3_38607228_rs9812912_C_T_ref_AGTGCGTACTAAC	56	7	63	13.1151499759035
2	chr3_38607228_rs9812912_C_T_ref_TTCATACGTCGCG	25	19	44	9.15978728475801
2	chr3_38607228_rs9812912_C_T_ref_TTGCGAAGAGGTA	40	13	53	11.0333801384585
2	chr3_38607228_rs9812912_C_T_ref_GGCTTGATGCTTA	10	13	23	4.78807062612351
2	chr3_38607228_rs9812912_C_T_ref_GGAACTTACGTGC	54	18	72	14.988742829604
2	chr3_38607228_rs9812912_C_T_ref_GCGATAGTACGTA	67	36	103	21.4422293256835
2	chr3_38607228_rs9812912_C_T_ref_CCACGATTCACAC	174	51	225	46.8398213425126
2	chr3_38607228_rs9812912_C_T_ref_CATTGGAACGAGA	12	5	17	3.5390087236565
2	chr3_38607228_rs9812912_C_T_ref_GATCCACTAATGC	116	71	187	38.9290959602215
2	chr3_38607228_rs9812912_C_T_ref_ACTTGATGGCCGA	130	66	196	40.802688813922
2	chr3_38607228_rs9812912_C_T_ref_AGCATCGTTGTCT	200	74	274	57.0404935459931
2	chr3_38607228_rs9812912_C_T_ref_TAGTACGCGTCGA	81	30	111	23.1076451956395
2	chr3_38607228_rs9812912_C_T_ref_GCCAGTCTAACCT	152	63	215	44.7580515050675
2	chr3_38607228_rs9812912_C_T_ref_GGACGTAAGCGTA	112	52	164	34.141025334098
2	chr3_38607228_rs9812912_C_T_ref_GGCGTAGTATGGA	73	55	128	26.646653919296
2	chr3_38607228_rs9812912_C_T_ref_GACCGAGCATATC	95	32	127	26.4384769355515
2	chr3_38607228_rs9812912_C_T_ref_GTCTAATCGCGTC	104	37	141	29.3529547079745
2	chr3_38607228_rs9812912_C_T_ref_TTAGCCACGCGTA	159	51	210	43.717166586345
2	chr3_38607228_rs9812912_C_T_ref_ACGAAGTGACGGA	19	21	40	8.32707934978001
2	chr3_38607228_rs9812912_C_T_ref_GACCGCGAATTGA	45	22	67	13.9478579108815
2	chr3_38607228_rs9812912_C_T_ref_GCAGTATGAATGC	173	72	245	51.0033610174026
2	chr3_38607228_rs9812912_C_T_ref_GATGCTACGTGAC	141	79	220	45.79893642379
2	chr3_38607228_rs9812912_C_T_alt_GAGACACTCAACT	82	34	116	24.148530114362
2	chr3_38607228_rs9812912_C_T_alt_GTACCAGGTACTT	113	38	151	31.4347245454195
2	chr3_38607228_rs9812912_C_T_alt_GGATAAGAGGCCT	173	31	204	42.468104683878
2	chr3_38607228_rs9812912_C_T_alt_GTGAGACGATAGC	106	69	175	36.4309721552875
2	chr3_38607228_rs9812912_C_T_alt_GCCGATCAATCGA	43	18	61	12.6987960084145
2	chr3_38607228_rs9812912_C_T_alt_AGTATACCGTTCC	82	50	132	27.479361854274
2	chr3_38607228_rs9812912_C_T_alt_TTCGGACTTAGTC	185	57	242	50.3788300661691
2	chr3_38607228_rs9812912_C_T_alt_GGTCATACCGAAC	18	3	21	4.3717166586345
2	chr3_38607228_rs9812912_C_T_alt_TACAATCGCACCG	120	32	152	31.642901529164
2	chr3_38607228_rs9812912_C_T_alt_CCATATGCTCCGA	123	58	181	37.6800340577545
2	chr3_38607228_rs9812912_C_T_alt_TTAACCGCGACTA	19	19	38	7.91072538229101
2	chr3_38607228_rs9812912_C_T_alt_ACGCTGGCGTTAT	92	37	129	26.8548309030405
2	chr3_38607228_rs9812912_C_T_alt_ACGCTTACGAGCA	44	15	59	12.2824420409255
2	chr3_38607228_rs9812912_C_T_alt_ACACCGCTATACG	154	46	200	41.6353967489
2	chr3_38607228_rs9812912_C_T_alt_GCATCGAAGCCTA	96	71	167	34.7655562853315
2	chr3_38607228_rs9812912_C_T_alt_CCGTTGATGCTAC	21	15	36	7.49437141480201
2	chr3_38607228_rs9812912_C_T_alt_TACTGCGAAGCAT	154	31	185	38.5127419927325
2	chr3_38607228_rs9812912_C_T_alt_ACGATCACGTATC	186	57	243	50.5870070499136
2	chr3_38607228_rs9812912_C_T_alt_TACTGATAGCGCA	36	23	59	12.2824420409255
2	chr3_38607228_rs9812912_C_T_alt_ACACTCATAGGTC	92	8	100	20.81769837445
2	chr3_38607228_rs9812912_C_T_alt_CCGACATGACTAT	111	39	150	31.226547561675
2	chr3_38607228_rs9812912_C_T_alt_GACCGTTGTCTAC	50	46	96	19.984990439472
2	chr3_38607228_rs9812912_C_T_alt_GTGGTATGATCCT	108	37	145	30.1856626429525
2	chr3_38607228_rs9812912_C_T_alt_GACTGTTCAACCG	120	35	155	32.2674324803975
2	chr3_38607228_rs9812912_C_T_alt_ACGGTTAGCTTGA	165	72	237	49.3379451474466
2	chr3_38607228_rs9812912_C_T_alt_GCAAGTCGGAACT	54	14	68	14.156034894626
2	chr3_38607228_rs9812912_C_T_alt_ACGCCTTAAGTCG	51	28	79	16.4459817158155
2	chr3_38607228_rs9812912_C_T_alt_GCGATTAAGGTCG	194	56	250	52.0442459361251
2	chr3_38607228_rs9812912_C_T_alt_TGCGAACAGCTAT	150	54	204	42.468104683878
2	chr3_38607228_rs9812912_C_T_alt_ACCGACCTTACGA	11	16	27	5.62077856110151
2	chr3_38607228_rs9812912_C_T_alt_GACATAACGCGAT	118	44	162	33.724671366609
2	chr3_38607228_rs9812912_C_T_alt_GATCGCGTGTAGA	112	67	179	37.2636800902655
2	chr3_38607228_rs9812912_C_T_alt_CCGTTGTTAACCG	234	89	323	67.2411657494736
2	chr3_38607228_rs9812912_C_T_alt_TGGTTCGCTAGTA	74	25	99	20.6095213907055
2	chr3_38607228_rs9812912_C_T_alt_AGCATCGATAGGA	73	17	90	18.735928537005
2	chr3_38607228_rs9812912_C_T_alt_GCCGTATTAGGTC	24	21	45	9.36796426850251
2	chr3_38607228_rs9812912_C_T_alt_GGAATAGGTAGCC	26	20	46	9.57614125224701
2	chr3_38607228_rs9812912_C_T_alt_GTTACACCGTCGA	83	46	129	26.8548309030405
2	chr3_38607228_rs9812912_C_T_alt_GTCAATACTTCCG	265	89	354	73.6946522455531
2	chr3_38607228_rs9812912_C_T_alt_TGAACACGATCAC	97	37	134	27.895715821763
2	chr3_38607228_rs9812912_C_T_alt_GTAGGATTCGCAT	125	68	193	40.1781578626885
2	chr3_38607228_rs9812912_C_T_alt_AGTTGGTCGCTAC	73	42	115	23.9403531306175
2	chr3_38607228_rs9812912_C_T_alt_GTCGATACACCTA	170	49	219	45.5907594400456
2	chr3_38607228_rs9812912_C_T_alt_AGTATAGGTGTGC	131	67	198	41.219042781411
2	chr3_38607228_rs9812912_C_T_alt_ACAGATAGCCACT	50	17	67	13.9478579108815
2	chr3_38607228_rs9812912_C_T_alt_CAGGTAGCTACTA	93	43	136	28.312069789252
2	chr3_38607228_rs9812912_C_T_alt_AAGTCGGAATCCA	28	3	31	6.45348649607951
2	chr3_38607228_rs9812912_C_T_alt_GACGACCTAGACT	43	18	61	12.6987960084145
2	chr3_38607228_rs9812912_C_T_alt_GACGTAAGCAACA	142	68	210	43.717166586345
2	chr3_38607228_rs9812912_C_T_alt_GGATACCACAACT	113	32	145	30.1856626429525
2	chr3_38609333_rs9861242_A_G_ref_AGTTGCGCGTGAT	106	22	128	26.646653919296
2	chr3_38609333_rs9861242_A_G_ref_TACGATTCCGATC	32	16	48	9.99249521973601
2	chr3_38609333_rs9861242_A_G_ref_CCAATCTGTATCG	4	7	11	2.2899468211895
2	chr3_38609333_rs9861242_A_G_ref_ACCGCATGTAGGA	9	7	16	3.330831739912
2	chr3_38609333_rs9861242_A_G_ref_GTGGTCGTACATC	41	15	56	11.657911089692
2	chr3_38609333_rs9861242_A_G_ref_GCAAGCGTGTATC	20	9	29	6.03713252859051
2	chr3_38609333_rs9861242_A_G_ref_GGACTCAAGACAC	15	20	35	7.28619443105751
2	chr3_38609333_rs9861242_A_G_ref_AGCCGAGAACAAT	48	42	90	18.735928537005
2	chr3_38609333_rs9861242_A_G_ref_AGCATCGAACCGA	37	17	54	11.241557122203
2	chr3_38609333_rs9861242_A_G_ref_CAACCAAGATCAC	52	16	68	14.156034894626
2	chr3_38609333_rs9861242_A_G_ref_GACAAGTTGGAAC	28	8	36	7.49437141480201
2	chr3_38609333_rs9861242_A_G_ref_CACGATCGGAGTA	50	15	65	13.5315039433925
2	chr3_38609333_rs9861242_A_G_ref_GTCCAAGGTCTAC	180	20	200	41.6353967489
2	chr3_38609333_rs9861242_A_G_ref_ACTCGAAGCACAC	38	34	72	14.988742829604
2	chr3_38609333_rs9861242_A_G_ref_GCATGAGCACGAT	29	6	35	7.28619443105751
2	chr3_38609333_rs9861242_A_G_ref_CCGACGATAAGTA	22	13	35	7.28619443105751
2	chr3_38609333_rs9861242_A_G_ref_GTCAACCGACATC	81	36	117	24.3567070981065
2	chr3_38609333_rs9861242_A_G_ref_TGAAGTAGGTTCC	56	21	77	16.0296277483265
2	chr3_38609333_rs9861242_A_G_ref_GTCCACAGAATCG	83	21	104	21.650406309428
2	chr3_38609333_rs9861242_A_G_ref_GTAGCGCTCCATA	6	2	8	1.665415869956
2	chr3_38609333_rs9861242_A_G_ref_CAAGTTAAGGTCC	72	6	78	16.237804732071
2	chr3_38609333_rs9861242_A_G_ref_GCTGGTTCAACCT	55	3	58	12.074265057181
2	chr3_38609333_rs9861242_A_G_ref_ACACGTGGTCAAC	29	11	40	8.32707934978001
2	chr3_38609333_rs9861242_A_G_ref_CAAGCACATATCC	71	9	80	16.65415869956
2	chr3_38609333_rs9861242_A_G_ref_GGCAATACCTAAC	44	21	65	13.5315039433925
2	chr3_38609333_rs9861242_A_G_ref_GACAGACGGAACT	17	12	29	6.03713252859051
2	chr3_38609333_rs9861242_A_G_ref_AAGACGTCGAGTA	43	19	62	12.906972992159
2	chr3_38609333_rs9861242_A_G_ref_AATGCCGCTTACG	26	11	37	7.70254839854651
2	chr3_38609333_rs9861242_A_G_ref_GGCCATGATATCC	38	13	51	10.6170261709695
2	chr3_38609333_rs9861242_A_G_ref_GCGGCAATAACTT	30	7	37	7.70254839854651
2	chr3_38609333_rs9861242_A_G_ref_GACCTTAGGTCTT	123	39	162	33.724671366609
2	chr3_38609333_rs9861242_A_G_ref_GTAATGACCGTCC	29	26	55	11.4497341059475
2	chr3_38609333_rs9861242_A_G_ref_TGAGTATGGTGCA	64	4	68	14.156034894626
2	chr3_38609333_rs9861242_A_G_ref_ACTAGCGAGACTA	14	5	19	3.9553626911455
2	chr3_38609333_rs9861242_A_G_ref_CTAATGCGAATGC	9	12	21	4.3717166586345
2	chr3_38609333_rs9861242_A_G_ref_TAACAACCAGAGC	17	21	38	7.91072538229101
2	chr3_38609333_rs9861242_A_G_ref_GTATCGAACAGCG	39	32	71	14.7805658458595
2	chr3_38609333_rs9861242_A_G_ref_GTTACTGACGGTC	68	63	131	27.2711848705295
2	chr3_38609333_rs9861242_A_G_ref_TTCATCCGAGACG	22	24	46	9.57614125224701
2	chr3_38609333_rs9861242_A_G_ref_GCATGGAATTACG	37	30	67	13.9478579108815
2	chr3_38609333_rs9861242_A_G_ref_CATGAATGGCTAC	29	15	44	9.15978728475801
2	chr3_38609333_rs9861242_A_G_ref_GATCAATGGATCG	10	18	28	5.82895554484601
2	chr3_38609333_rs9861242_A_G_ref_CATTCATAAGGCC	31	5	36	7.49437141480201
2	chr3_38609333_rs9861242_A_G_ref_CATTGGATGCAAC	12	12	24	4.99624760986801
2	chr3_38609333_rs9861242_A_G_ref_GATTGGATCGAGA	4	6	10	2.081769837445
2	chr3_38609333_rs9861242_A_G_ref_ACAGAGCTCGAGA	42	13	55	11.4497341059475
2	chr3_38609333_rs9861242_A_G_ref_ACACGCTTCATTC	34	24	58	12.074265057181
2	chr3_38609333_rs9861242_A_G_ref_CTCCGACGTAACA	35	26	61	12.6987960084145
2	chr3_38609333_rs9861242_A_G_ref_ACGCGATGATTCG	29	19	48	9.99249521973601
2	chr3_38609333_rs9861242_A_G_ref_GATCATGCCACTT	28	8	36	7.49437141480201
2	chr3_38609333_rs9861242_A_G_alt_CAGGATAAGACCA	102	13	115	23.9403531306175
2	chr3_38609333_rs9861242_A_G_alt_GGTCCGCTACTAT	97	31	128	26.646653919296
2	chr3_38609333_rs9861242_A_G_alt_ACACGGTATCTAC	42	20	62	12.906972992159
2	chr3_38609333_rs9861242_A_G_alt_TTCGGAAGTGTCT	69	42	111	23.1076451956395
2	chr3_38609333_rs9861242_A_G_alt_CCGCGATAGCTAT	46	19	65	13.5315039433925
2	chr3_38609333_rs9861242_A_G_alt_CCGTATGACCAAC	45	14	59	12.2824420409255
2	chr3_38609333_rs9861242_A_G_alt_GTCACGTAGCAAC	64	47	111	23.1076451956395
2	chr3_38609333_rs9861242_A_G_alt_TTCAGCGTAATCG	61	3	64	13.323326959648
2	chr3_38609333_rs9861242_A_G_alt_GATAACCGCTCAT	27	64	91	18.9441055207495
2	chr3_38609333_rs9861242_A_G_alt_GTATGCTGTTCCG	32	19	51	10.6170261709695
2	chr3_38609333_rs9861242_A_G_alt_ACATCGGCTTAGC	28	2	30	6.24530951233501
2	chr3_38609333_rs9861242_A_G_alt_GAAGTAGGCTACG	36	8	44	9.15978728475801
2	chr3_38609333_rs9861242_A_G_alt_GAGATTCACATGC	46	31	77	16.0296277483265
2	chr3_38609333_rs9861242_A_G_alt_GAATATCACCGGC	23	7	30	6.24530951233501
2	chr3_38609333_rs9861242_A_G_alt_GACCAGTTCGGAT	84	59	143	29.7693086754635
2	chr3_38609333_rs9861242_A_G_alt_GACTCGTAATGAC	61	20	81	16.8623356833045
2	chr3_38609333_rs9861242_A_G_alt_GATGAGGTACGAT	51	8	59	12.2824420409255
2	chr3_38609333_rs9861242_A_G_alt_ACCGAGTAATGGA	18	12	30	6.24530951233501
2	chr3_38609333_rs9861242_A_G_alt_GATCGCATAATCC	31	16	47	9.78431823599151
2	chr3_38609333_rs9861242_A_G_alt_CTTCGTCGAACTT	90	48	138	28.728423756741
2	chr3_38609333_rs9861242_A_G_alt_AGTCTTCGAGGTA	69	21	90	18.735928537005
2	chr3_38609333_rs9861242_A_G_alt_GCTAGGTAACCTA	31	9	40	8.32707934978001
2	chr3_38609333_rs9861242_A_G_alt_AATGGTAGTTCCG	26	7	33	6.86984046356851
2	chr3_38609333_rs9861242_A_G_alt_ACTACATAGCGGC	27	21	48	9.99249521973601
2	chr3_38609333_rs9861242_A_G_alt_TTGACAACGAGCC	20	12	32	6.66166347982401
2	chr3_38609333_rs9861242_A_G_alt_CCGTGGTATATTC	9	8	17	3.5390087236565
2	chr3_38609333_rs9861242_A_G_alt_GTGAACACTTCGC	74	28	102	21.234052341939
2	chr3_38609333_rs9861242_A_G_alt_TTCAAGGTCCGAT	84	47	131	27.2711848705295
2	chr3_38609333_rs9861242_A_G_alt_TAACCACAATCGC	43	12	55	11.4497341059475
2	chr3_38609333_rs9861242_A_G_alt_GTCTCATCGCGAT	19	3	22	4.57989364237901
2	chr3_38609333_rs9861242_A_G_alt_ACGAACAATCGGC	29	12	41	8.53525633352451
2	chr3_38609333_rs9861242_A_G_alt_GTTGTGAGATCGC	39	19	58	12.074265057181
2	chr3_38609333_rs9861242_A_G_alt_CACCAACATACGA	62	1	63	13.1151499759035
2	chr3_38609333_rs9861242_A_G_alt_TTGCGATCACAGA	14	5	19	3.9553626911455
2	chr3_38609333_rs9861242_A_G_alt_AATACCGTGTCGA	96	30	126	26.230299951807
2	chr3_38609333_rs9861242_A_G_alt_GGATGCTAACGTC	71	39	110	22.899468211895
2	chr3_38609333_rs9861242_A_G_alt_GACCATAATGCCT	74	30	104	21.650406309428
2	chr3_38609333_rs9861242_A_G_alt_CACTAGGTACACG	22	18	40	8.32707934978001
2	chr3_38609333_rs9861242_A_G_alt_CCGCTTAGAATAC	32	17	49	10.2006722034805
2	chr3_38609333_rs9861242_A_G_alt_GGTGGAACCTACT	52	18	70	14.572388862115
2	chr3_38609333_rs9861242_A_G_alt_ACCGATGATCGTC	43	27	70	14.572388862115
2	chr3_38609333_rs9861242_A_G_alt_GTACTAGGTACAC	14	10	24	4.99624760986801
2	chr3_38609333_rs9861242_A_G_alt_GACACTGATTGCC	25	11	36	7.49437141480201
2	chr3_38609333_rs9861242_A_G_alt_TTAAGCCAACGGA	35	14	49	10.2006722034805
2	chr3_38609333_rs9861242_A_G_alt_TTGGCTCGTACTT	10	3	13	2.7063007886785
2	chr3_38609333_rs9861242_A_G_alt_GTGTGAACGATTC	6	8	14	2.914477772423
2	chr3_38609333_rs9861242_A_G_alt_GTTACAGGTTCGC	32	26	58	12.074265057181
2	chr3_38609333_rs9861242_A_G_alt_CTCCGCATAAGTC	26	4	30	6.24530951233501
2	chr3_38609333_rs9861242_A_G_alt_GCTAGACGTATTC	21	3	24	4.99624760986801
2	chr3_38609333_rs9861242_A_G_alt_GTCAAGTCGTACG	62	15	77	16.0296277483265
2	chr3_38610470_rs9833086_G_A_ref_CAATCTGTCCGCA	91	33	124	25.813945984318
2	chr3_38610470_rs9833086_G_A_ref_GGTCCGTAATACG	70	35	105	21.8585832931725
2	chr3_38610470_rs9833086_G_A_ref_AGCCTGTAACGAT	44	15	59	12.2824420409255
2	chr3_38610470_rs9833086_G_A_ref_GGATAGAGCTTGA	16	22	38	7.91072538229101
2	chr3_38610470_rs9833086_G_A_ref_TTAGAATCCACCG	27	24	51	10.6170261709695
2	chr3_38610470_rs9833086_G_A_ref_TTACGGTCGTCAC	91	16	107	22.2749372606615
2	chr3_38610470_rs9833086_G_A_ref_GTTGCGATAATCC	44	7	51	10.6170261709695
2	chr3_38610470_rs9833086_G_A_ref_AGTATCGCTACAC	58	26	84	17.486866634538
2	chr3_38610470_rs9833086_G_A_ref_GCTCTAAGCGATA	19	12	31	6.45348649607951
2	chr3_38610470_rs9833086_G_A_ref_CAAGTTAACGAGC	48	22	70	14.572388862115
2	chr3_38610470_rs9833086_G_A_ref_GAATCGACCGTTC	52	18	70	14.572388862115
2	chr3_38610470_rs9833086_G_A_ref_GTAAGCGTAGCAT	5	12	17	3.5390087236565
2	chr3_38610470_rs9833086_G_A_ref_ACTACGGCCTAAT	31	15	46	9.57614125224701
2	chr3_38610470_rs9833086_G_A_ref_GGATTACCAGGAT	27	12	39	8.11890236603551
2	chr3_38610470_rs9833086_G_A_ref_GAGAGCTACTACG	31	3	34	7.07801744731301
2	chr3_38610470_rs9833086_G_A_ref_GTTAACCGGTAAC	46	17	63	13.1151499759035
2	chr3_38610470_rs9833086_G_A_ref_GCGCCTTATGATA	20	3	23	4.78807062612351
2	chr3_38610470_rs9833086_G_A_ref_TAACACCGATGAC	43	21	64	13.323326959648
2	chr3_38610470_rs9833086_G_A_ref_TGGTTAGAGTCAC	33	6	39	8.11890236603551
2	chr3_38610470_rs9833086_G_A_ref_GTGAACCTATGCC	75	21	96	19.984990439472
2	chr3_38610470_rs9833086_G_A_ref_GGTCGGTAACGTA	91	42	133	27.6875388380185
2	chr3_38610470_rs9833086_G_A_ref_ACGACGTGATCAT	21	11	32	6.66166347982401
2	chr3_38610470_rs9833086_G_A_ref_AGCGTTCGTGAAC	73	28	101	21.0258753581945
2	chr3_38610470_rs9833086_G_A_ref_ACATAACTACGCC	40	14	54	11.241557122203
2	chr3_38610470_rs9833086_G_A_ref_GCCGACCATATTA	51	20	71	14.7805658458595
2	chr3_38610470_rs9833086_G_A_ref_CAACGATGATGGA	64	13	77	16.0296277483265
2	chr3_38610470_rs9833086_G_A_ref_CCATCGTATGGAT	57	24	81	16.8623356833045
2	chr3_38610470_rs9833086_G_A_ref_AGCCGCGAATAGA	16	12	28	5.82895554484601
2	chr3_38610470_rs9833086_G_A_ref_CATTGATACTCGC	41	15	56	11.657911089692
2	chr3_38610470_rs9833086_G_A_ref_CATGAATCGCGAT	36	8	44	9.15978728475801
2	chr3_38610470_rs9833086_G_A_ref_TACGAGTAACCGA	39	12	51	10.6170261709695
2	chr3_38610470_rs9833086_G_A_ref_CAAGCTAGGACGA	24	8	32	6.66166347982401
2	chr3_38610470_rs9833086_G_A_ref_ACGGAACAGGTTC	25	23	48	9.99249521973601
2	chr3_38610470_rs9833086_G_A_ref_TTAACGAGCGAAC	40	10	50	10.408849187225
2	chr3_38610470_rs9833086_G_A_ref_ACTACAACGTGCA	60	27	87	18.1113975857715
2	chr3_38610470_rs9833086_G_A_ref_TGAAGTAGTCGCA	60	18	78	16.237804732071
2	chr3_38610470_rs9833086_G_A_ref_CCGTGAGATAACA	56	24	80	16.65415869956
2	chr3_38610470_rs9833086_G_A_ref_GCGATAGGAATGA	9	7	16	3.330831739912
2	chr3_38610470_rs9833086_G_A_ref_GATTCGCTTCCGA	20	16	36	7.49437141480201
2	chr3_38610470_rs9833086_G_A_ref_ACCGTAGAGTATC	18	10	28	5.82895554484601
2	chr3_38610470_rs9833086_G_A_ref_GACCAGAGTTAGC	49	21	70	14.572388862115
2	chr3_38610470_rs9833086_G_A_ref_CCGCGCATACTAT	26	29	55	11.4497341059475
2	chr3_38610470_rs9833086_G_A_ref_GATTGCGGCACAT	30	12	42	8.74343331726901
2	chr3_38610470_rs9833086_G_A_ref_GCACGATATGACT	45	11	56	11.657911089692
2	chr3_38610470_rs9833086_G_A_ref_TTCAGGCATCGAC	74	29	103	21.4422293256835
2	chr3_38610470_rs9833086_G_A_ref_GATGTCGTCGAGA	36	16	52	10.825203154714
2	chr3_38610470_rs9833086_G_A_ref_CATGTCTTAGTCG	45	10	55	11.4497341059475
2	chr3_38610470_rs9833086_G_A_ref_GATGCTCTCAACT	23	34	57	11.8660880734365
2	chr3_38610470_rs9833086_G_A_ref_CCATTAGTCAGCG	54	15	69	14.3642118783705
2	chr3_38610470_rs9833086_G_A_ref_ACTATCCGTGACT	13	17	30	6.24530951233501
2	chr3_38610470_rs9833086_G_A_alt_ACGACGTTGACCA	34	23	57	11.8660880734365
2	chr3_38610470_rs9833086_G_A_alt_GGACTTACCGTTC	34	4	38	7.91072538229101
2	chr3_38610470_rs9833086_G_A_alt_ACTCATGCCTAAC	13	13	26	5.41260157735701
2	chr3_38610470_rs9833086_G_A_alt_CAAGAACGTGGAT	29	23	52	10.825203154714
2	chr3_38610470_rs9833086_G_A_alt_CCAATCTACGGAT	64	24	88	18.319574569516
2	chr3_38610470_rs9833086_G_A_alt_GACAATAGATCCG	49	19	68	14.156034894626
2	chr3_38610470_rs9833086_G_A_alt_TAGCTGCTAACCG	29	14	43	8.95161030101351
2	chr3_38610470_rs9833086_G_A_alt_CACTACAACGGTC	44	15	59	12.2824420409255
2	chr3_38610470_rs9833086_G_A_alt_GCTCGAGTATACG	3	4	7	1.4572388862115
2	chr3_38610470_rs9833086_G_A_alt_GCTCAAGCCATAT	50	25	75	15.6132737808375
2	chr3_38610470_rs9833086_G_A_alt_TACATCGTTGCCG	42	12	54	11.241557122203
2	chr3_38610470_rs9833086_G_A_alt_GCTTGGATGTTCG	49	23	72	14.988742829604
2	chr3_38610470_rs9833086_G_A_alt_TGAACGCGATTCC	36	28	64	13.323326959648
2	chr3_38610470_rs9833086_G_A_alt_GACGATAGCACTA	38	13	51	10.6170261709695
2	chr3_38610470_rs9833086_G_A_alt_ACACGTCCGACTA	38	19	57	11.8660880734365
2	chr3_38610470_rs9833086_G_A_alt_GCATTAGCCGACT	82	12	94	19.568636471983
2	chr3_38610470_rs9833086_G_A_alt_AAGAACGAGCTCT	60	20	80	16.65415869956
2	chr3_38610470_rs9833086_G_A_alt_TGGTACGGAGTTC	21	26	47	9.78431823599151
2	chr3_38610470_rs9833086_G_A_alt_CCAACTCATAGCG	34	13	47	9.78431823599151
2	chr3_38610470_rs9833086_G_A_alt_GATATGCGTGAGA	19	6	25	5.20442459361251
2	chr3_38610470_rs9833086_G_A_alt_GGAACCAGTGAGA	50	32	82	17.070512667049
2	chr3_38610470_rs9833086_G_A_alt_ACGCCTACGTATC	39	12	51	10.6170261709695
2	chr3_38610470_rs9833086_G_A_alt_CTAATAGACGGTC	26	11	37	7.70254839854651
2	chr3_38610470_rs9833086_G_A_alt_CTATCGCCAACTA	61	24	85	17.6950436182825
2	chr3_38610470_rs9833086_G_A_alt_TTACGATCGCCGA	73	18	91	18.9441055207495
2	chr3_38610470_rs9833086_G_A_alt_ACTCAACCTCCGA	40	26	66	13.739680927137
2	chr3_38610470_rs9833086_G_A_alt_GTGCTCGTATGGA	39	10	49	10.2006722034805
2	chr3_38610470_rs9833086_G_A_alt_GGATCAGCCTAAC	42	9	51	10.6170261709695
2	chr3_38610470_rs9833086_G_A_alt_GTAACCGGATACG	32	4	36	7.49437141480201
2	chr3_38610470_rs9833086_G_A_alt_GTGAGTGAACCGA	31	13	44	9.15978728475801
2	chr3_38610470_rs9833086_G_A_alt_GAGTGCTAGATAC	9	3	12	2.498123804934
2	chr3_38610470_rs9833086_G_A_alt_TTAGACGTTCGCG	56	11	67	13.9478579108815
2	chr3_38610470_rs9833086_G_A_alt_GCAGCTTGACAAC	41	15	56	11.657911089692
2	chr3_38610470_rs9833086_G_A_alt_CCGTGCTCTTGAT	20	22	42	8.74343331726901
2	chr3_38610470_rs9833086_G_A_alt_ACACGGTATTCCG	52	32	84	17.486866634538
2	chr3_38610470_rs9833086_G_A_alt_ACGCTCCGATACT	38	15	53	11.0333801384585
2	chr3_38610470_rs9833086_G_A_alt_GATAGCAACCAGA	40	14	54	11.241557122203
2	chr3_38610470_rs9833086_G_A_alt_GGCCTACATTGAC	71	17	88	18.319574569516
2	chr3_38610470_rs9833086_G_A_alt_ACCGTTCCGAACA	53	12	65	13.5315039433925
2	chr3_38610470_rs9833086_G_A_alt_ACCAACGACGTTA	61	25	86	17.903220602027
2	chr3_38610470_rs9833086_G_A_alt_AAGGTTCCGTCAT	36	14	50	10.408849187225
2	chr3_38610470_rs9833086_G_A_alt_GCGCAATTGTGAT	30	3	33	6.86984046356851
2	chr3_38610470_rs9833086_G_A_alt_TTCATTACTCGCG	70	9	79	16.4459817158155
2	chr3_38610470_rs9833086_G_A_alt_GCTAATCGTGTCG	40	9	49	10.2006722034805
2	chr3_38610470_rs9833086_G_A_alt_TTAGCCTACCAGA	25	7	32	6.66166347982401
2	chr3_38610470_rs9833086_G_A_alt_CAAGTTAAGCGGC	21	10	31	6.45348649607951
2	chr3_38610470_rs9833086_G_A_alt_GGTGCGAACAATC	49	20	69	14.3642118783705
2	chr3_38610470_rs9833086_G_A_alt_GCATCAAGAGGTA	37	3	40	8.32707934978001
2	chr3_38610470_rs9833086_G_A_alt_GAAGCGTCATCAC	40	14	54	11.241557122203
2	chr3_38610470_rs9833086_G_A_alt_GCCTCAGTTGTCT	59	32	91	18.9441055207495
2	chr3_38611703_rs4130467_C_T_ref_GGCTATTGCGATA	46	34	80	16.65415869956
2	chr3_38611703_rs4130467_C_T_ref_ACTCGTTACACCG	69	9	78	16.237804732071
2	chr3_38611703_rs4130467_C_T_ref_GGATGCCTAACCA	57	22	79	16.4459817158155
2	chr3_38611703_rs4130467_C_T_ref_GTTCGGAGCGATA	58	22	80	16.65415869956
2	chr3_38611703_rs4130467_C_T_ref_ACACGTAAGTCGC	122	26	148	30.810193594186
2	chr3_38611703_rs4130467_C_T_ref_AATCGGCTATCCA	47	44	91	18.9441055207495
2	chr3_38611703_rs4130467_C_T_ref_TATCCAACGGTCG	131	26	157	32.6837864478865
2	chr3_38611703_rs4130467_C_T_ref_GGAGTAGCATCAT	56	22	78	16.237804732071
2	chr3_38611703_rs4130467_C_T_ref_GACTAAGCGCCTA	76	23	99	20.6095213907055
2	chr3_38611703_rs4130467_C_T_ref_AATGCGGCGCTTA	22	10	32	6.66166347982401
2	chr3_38611703_rs4130467_C_T_ref_GGTAGCATCCAAT	55	16	71	14.7805658458595
2	chr3_38611703_rs4130467_C_T_ref_GTCTCGATGCTTA	101	30	131	27.2711848705295
2	chr3_38611703_rs4130467_C_T_ref_CTTGACTACGTGC	68	33	101	21.0258753581945
2	chr3_38611703_rs4130467_C_T_ref_GGAAGCGTCTTGA	53	8	61	12.6987960084145
2	chr3_38611703_rs4130467_C_T_ref_GTCACCTAAGTCG	73	23	96	19.984990439472
2	chr3_38611703_rs4130467_C_T_ref_AATGTACCTAGCC	18	22	40	8.32707934978001
2	chr3_38611703_rs4130467_C_T_ref_GATTCTTCGCCGA	93	35	128	26.646653919296
2	chr3_38611703_rs4130467_C_T_ref_AGCGTAAGCACTA	56	15	71	14.7805658458595
2	chr3_38611703_rs4130467_C_T_ref_GCTAAGTTACCAC	30	20	50	10.408849187225
2	chr3_38611703_rs4130467_C_T_ref_CATGGACATGAAC	19	4	23	4.78807062612351
2	chr3_38611703_rs4130467_C_T_ref_ACGCTTATTGCGC	85	26	111	23.1076451956395
2	chr3_38611703_rs4130467_C_T_ref_GCCGTCGATTCAT	97	35	132	27.479361854274
2	chr3_38611703_rs4130467_C_T_ref_AGCGTACTACGTC	46	11	57	11.8660880734365
2	chr3_38611703_rs4130467_C_T_ref_GCGATGCGAATAC	44	17	61	12.6987960084145
2	chr3_38611703_rs4130467_C_T_ref_GAGCTCTCGTTGA	94	48	142	29.561131691719
2	chr3_38611703_rs4130467_C_T_ref_GTATGGTCGCACA	59	29	88	18.319574569516
2	chr3_38611703_rs4130467_C_T_ref_CACGCATAGATGA	61	19	80	16.65415869956
2	chr3_38611703_rs4130467_C_T_ref_TACCGGATCAACT	62	52	114	23.732176146873
2	chr3_38611703_rs4130467_C_T_ref_GCATCCATTGCAT	55	24	79	16.4459817158155
2	chr3_38611703_rs4130467_C_T_ref_GTGCGGCAATTGA	84	53	137	28.5202467729965
2	chr3_38611703_rs4130467_C_T_ref_GGCAATCGGCTAT	56	21	77	16.0296277483265
2	chr3_38611703_rs4130467_C_T_ref_ACGTCGATAACCA	40	17	57	11.8660880734365
2	chr3_38611703_rs4130467_C_T_ref_CAAGTATGGAGCA	13	15	28	5.82895554484601
2	chr3_38611703_rs4130467_C_T_ref_CCGCACTTATTCG	64	35	99	20.6095213907055
2	chr3_38611703_rs4130467_C_T_ref_CCGTATCCACCTA	13	15	28	5.82895554484601
2	chr3_38611703_rs4130467_C_T_ref_GTCACCATACAGC	21	13	34	7.07801744731301
2	chr3_38611703_rs4130467_C_T_ref_GGTCTTCAAGATC	55	9	64	13.323326959648
2	chr3_38611703_rs4130467_C_T_ref_AAGGTTCGGCATC	43	18	61	12.6987960084145
2	chr3_38611703_rs4130467_C_T_ref_TATAGTAGCGCCG	105	24	129	26.8548309030405
2	chr3_38611703_rs4130467_C_T_ref_GTAAGGACGATTC	40	18	58	12.074265057181
2	chr3_38611703_rs4130467_C_T_ref_GCCGAATAATGGA	31	20	51	10.6170261709695
2	chr3_38611703_rs4130467_C_T_ref_GTTCATACCGTCC	52	26	78	16.237804732071
2	chr3_38611703_rs4130467_C_T_ref_AAGTTAAGGTCGC	36	11	47	9.78431823599151
2	chr3_38611703_rs4130467_C_T_ref_GCAGCCTAGAATC	24	17	41	8.53525633352451
2	chr3_38611703_rs4130467_C_T_ref_GTAGGTCGATACG	61	26	87	18.1113975857715
2	chr3_38611703_rs4130467_C_T_ref_TACTGCGACGTGA	97	47	144	29.977485659208
2	chr3_38611703_rs4130467_C_T_ref_TTAATCGTGACCG	23	10	33	6.86984046356851
2	chr3_38611703_rs4130467_C_T_ref_TTGACGACGACAC	91	27	118	24.564884081851
2	chr3_38611703_rs4130467_C_T_ref_GCATAAGTCGAGA	50	14	64	13.323326959648
2	chr3_38611703_rs4130467_C_T_ref_TAGCGTCAGGTTC	79	14	93	19.3604594882385
2	chr3_38611703_rs4130467_C_T_alt_GCCGTTATCCAAC	75	30	105	21.8585832931725
2	chr3_38611703_rs4130467_C_T_alt_GATCATGCAGATC	61	18	79	16.4459817158155
2	chr3_38611703_rs4130467_C_T_alt_TACAACTTCGTGC	12	21	33	6.86984046356851
2	chr3_38611703_rs4130467_C_T_alt_GGCGTGGCATAAT	62	33	95	19.7768134557275
2	chr3_38611703_rs4130467_C_T_alt_GCATACTGTCGAC	97	59	156	32.475609464142
2	chr3_38611703_rs4130467_C_T_alt_GATAGTTACGCGC	88	59	147	30.6020166104415
2	chr3_38611703_rs4130467_C_T_alt_GAGCATCGTAATC	15	30	45	9.36796426850251
2	chr3_38611703_rs4130467_C_T_alt_CCGGTATATCAAC	102	47	149	31.0183705779305
2	chr3_38611703_rs4130467_C_T_alt_GAAGTAGGATTCG	60	22	82	17.070512667049
2	chr3_38611703_rs4130467_C_T_alt_GGCACCGTGATTA	11	13	24	4.99624760986801
2	chr3_38611703_rs4130467_C_T_alt_ACGACCGACATTC	65	26	91	18.9441055207495
2	chr3_38611703_rs4130467_C_T_alt_GTGGTCATGTCCT	35	26	61	12.6987960084145
2	chr3_38611703_rs4130467_C_T_alt_AGTTCGCTTCGAT	89	38	127	26.4384769355515
2	chr3_38611703_rs4130467_C_T_alt_GGTACCAACTAAC	46	19	65	13.5315039433925
2	chr3_38611703_rs4130467_C_T_alt_GCGGTGAAGTTGA	38	24	62	12.906972992159
2	chr3_38611703_rs4130467_C_T_alt_GCGAATAGTCGAT	65	22	87	18.1113975857715
2	chr3_38611703_rs4130467_C_T_alt_ACAGAAGGTAGCC	16	10	26	5.41260157735701
2	chr3_38611703_rs4130467_C_T_alt_TTGCGATACGCAT	77	37	114	23.732176146873
2	chr3_38611703_rs4130467_C_T_alt_CAACTCCGATCAC	54	29	83	17.2786896507935
2	chr3_38611703_rs4130467_C_T_alt_TACCGGAATCGAT	65	23	88	18.319574569516
2	chr3_38611703_rs4130467_C_T_alt_TTGCAACAGGTCT	69	30	99	20.6095213907055
2	chr3_38611703_rs4130467_C_T_alt_GTCGTCAACTAGC	26	20	46	9.57614125224701
2	chr3_38611703_rs4130467_C_T_alt_CTTCGATACGTCC	63	36	99	20.6095213907055
2	chr3_38611703_rs4130467_C_T_alt_ACACCGGCTATGA	27	36	63	13.1151499759035
2	chr3_38611703_rs4130467_C_T_alt_ACACCGATGTCAC	36	26	62	12.906972992159
2	chr3_38611703_rs4130467_C_T_alt_GTATTCGCGACAC	62	36	98	20.401344406961
2	chr3_38611703_rs4130467_C_T_alt_TACCGTAACGAGC	49	20	69	14.3642118783705
2	chr3_38611703_rs4130467_C_T_alt_TACGATACGACCG	56	22	78	16.237804732071
2	chr3_38611703_rs4130467_C_T_alt_GTAGCTCAAGGTA	14	11	25	5.20442459361251
2	chr3_38611703_rs4130467_C_T_alt_CAGGTCCACATTC	40	58	98	20.401344406961
2	chr3_38611703_rs4130467_C_T_alt_GCCTAGATCTCGA	83	34	117	24.3567070981065
2	chr3_38611703_rs4130467_C_T_alt_GGCTTGTTGATCG	48	10	58	12.074265057181
2	chr3_38611703_rs4130467_C_T_alt_ACGAGGTCGGATA	20	2	22	4.57989364237901
2	chr3_38611703_rs4130467_C_T_alt_GTTGCTGTTCGAC	71	66	137	28.5202467729965
2	chr3_38611703_rs4130467_C_T_alt_GTAACGGTCACAC	91	27	118	24.564884081851
2	chr3_38611703_rs4130467_C_T_alt_GAATTAGCGCCTA	27	12	39	8.11890236603551
2	chr3_38611703_rs4130467_C_T_alt_GGTAGCTCGTACT	62	44	106	22.066760276917
2	chr3_38611703_rs4130467_C_T_alt_TACTGCGGTGACT	62	16	78	16.237804732071
2	chr3_38611703_rs4130467_C_T_alt_TGCGCATCGAACT	56	13	69	14.3642118783705
2	chr3_38611703_rs4130467_C_T_alt_AATCGACCACCGA	62	5	67	13.9478579108815
2	chr3_38611703_rs4130467_C_T_alt_GTAGCGAGCACTA	3	4	7	1.4572388862115
2	chr3_38611703_rs4130467_C_T_alt_TTCGCCGATACGA	53	47	100	20.81769837445
2	chr3_38611703_rs4130467_C_T_alt_TACAGATCGTCCG	93	11	104	21.650406309428
2	chr3_38611703_rs4130467_C_T_alt_GGATACAACCGTC	46	18	64	13.323326959648
2	chr3_38611703_rs4130467_C_T_alt_AGCGGTACATCGA	80	39	119	24.7730610655955
2	chr3_38611703_rs4130467_C_T_alt_ACCGACACGTTGA	78	14	92	19.152282504494
2	chr3_38611703_rs4130467_C_T_alt_GTACTGACGCTCT	106	34	140	29.14477772423
2	chr3_38611703_rs4130467_C_T_alt_GCTAACCGATCTT	50	20	70	14.572388862115
2	chr3_38611703_rs4130467_C_T_alt_AGTACGAAGGTGA	58	16	74	15.405096797093
2	chr3_38611703_rs4130467_C_T_alt_ACAGACGAGACTA	60	23	83	17.2786896507935
2	chr3_38612225_rs4131778_T_A_ref_GAACTCATGTCCT	55	28	83	17.2786896507935
2	chr3_38612225_rs4131778_T_A_ref_CAGCACATCCACA	33	11	44	9.15978728475801
2	chr3_38612225_rs4131778_T_A_ref_GACAAGTGAAGCA	37	21	58	12.074265057181
2	chr3_38612225_rs4131778_T_A_ref_TATAGCCTCCGAT	69	42	111	23.1076451956395
2	chr3_38612225_rs4131778_T_A_ref_TACGTACCTAGCG	73	26	99	20.6095213907055
2	chr3_38612225_rs4131778_T_A_ref_GACTAAGATGTCG	48	21	69	14.3642118783705
2	chr3_38612225_rs4131778_T_A_ref_ACATGATGGCGAT	64	12	76	15.821450764582
2	chr3_38612225_rs4131778_T_A_ref_AGTTGATGCCACT	57	33	90	18.735928537005
2	chr3_38612225_rs4131778_T_A_ref_AATCTAAGCGGTC	44	40	84	17.486866634538
2	chr3_38612225_rs4131778_T_A_ref_GAATACGCCAATC	60	32	92	19.152282504494
2	chr3_38612225_rs4131778_T_A_ref_GTTATTGTAGCGC	58	16	74	15.405096797093
2	chr3_38612225_rs4131778_T_A_ref_GACCTTATTAGCG	47	19	66	13.739680927137
2	chr3_38612225_rs4131778_T_A_ref_AGCGATACAGTCG	55	14	69	14.3642118783705
2	chr3_38612225_rs4131778_T_A_ref_AGTACGGTCAGTA	21	12	33	6.86984046356851
2	chr3_38612225_rs4131778_T_A_ref_ACCGTTAACCGCA	43	5	48	9.99249521973601
2	chr3_38612225_rs4131778_T_A_ref_GGCTATCTCGTCT	94	20	114	23.732176146873
2	chr3_38612225_rs4131778_T_A_ref_CTAAGTATGCGGC	59	33	92	19.152282504494
2	chr3_38612225_rs4131778_T_A_ref_TATCACCGCACTT	49	17	66	13.739680927137
2	chr3_38612225_rs4131778_T_A_ref_GGCAGAATCTTGA	48	22	70	14.572388862115
2	chr3_38612225_rs4131778_T_A_ref_GCAAGAGTGTACG	10	11	21	4.3717166586345
2	chr3_38612225_rs4131778_T_A_ref_GCATGATCTACGA	75	18	93	19.3604594882385
2	chr3_38612225_rs4131778_T_A_ref_AAGATCGCGTCAC	55	26	81	16.8623356833045
2	chr3_38612225_rs4131778_T_A_ref_CATGAACGCGTTA	53	19	72	14.988742829604
2	chr3_38612225_rs4131778_T_A_ref_CTAAGAACGCTCT	30	20	50	10.408849187225
2	chr3_38612225_rs4131778_T_A_ref_AATCGCCATACGA	80	25	105	21.8585832931725
2	chr3_38612225_rs4131778_T_A_ref_TTGCCAGTCTTCC	83	41	124	25.813945984318
2	chr3_38612225_rs4131778_T_A_ref_GACACGTTGGATA	27	8	35	7.28619443105751
2	chr3_38612225_rs4131778_T_A_ref_CTATTCGGTAGCC	144	45	189	39.3454499277105
2	chr3_38612225_rs4131778_T_A_ref_GGATGAATATGCG	47	19	66	13.739680927137
2	chr3_38612225_rs4131778_T_A_ref_GTGGCGGTAGTTA	51	14	65	13.5315039433925
2	chr3_38612225_rs4131778_T_A_ref_GAGACCGTCTATC	51	13	64	13.323326959648
2	chr3_38612225_rs4131778_T_A_ref_GGTCTAATCGGCA	91	24	115	23.9403531306175
2	chr3_38612225_rs4131778_T_A_ref_GTACGTCACGATA	66	19	85	17.6950436182825
2	chr3_38612225_rs4131778_T_A_ref_ACGCAGTTCGATA	15	26	41	8.53525633352451
2	chr3_38612225_rs4131778_T_A_ref_GTATTGGAATCGC	38	16	54	11.241557122203
2	chr3_38612225_rs4131778_T_A_ref_TACCTCGATATCC	17	16	33	6.86984046356851
2	chr3_38612225_rs4131778_T_A_ref_AGTTGTCTGTTCC	61	19	80	16.65415869956
2	chr3_38612225_rs4131778_T_A_ref_CCGGATAAGTCGA	30	27	57	11.8660880734365
2	chr3_38612225_rs4131778_T_A_ref_GACATTAAGGCCT	41	20	61	12.6987960084145
2	chr3_38612225_rs4131778_T_A_ref_GGTACTTCCGCTT	86	28	114	23.732176146873
2	chr3_38612225_rs4131778_T_A_ref_GTCCATGAGATCG	68	17	85	17.6950436182825
2	chr3_38612225_rs4131778_T_A_ref_ACACTATGATCGC	64	32	96	19.984990439472
2	chr3_38612225_rs4131778_T_A_ref_ACGAACCATCCGA	81	13	94	19.568636471983
2	chr3_38612225_rs4131778_T_A_ref_CCAGTCCGATACT	80	24	104	21.650406309428
2	chr3_38612225_rs4131778_T_A_ref_TTAACGGCGCGTA	77	21	98	20.401344406961
2	chr3_38612225_rs4131778_T_A_ref_GTGAGATACATCC	51	11	62	12.906972992159
2	chr3_38612225_rs4131778_T_A_ref_CTAAGCTTAGGTC	42	41	83	17.2786896507935
2	chr3_38612225_rs4131778_T_A_ref_ACCGATGAATCCA	28	24	52	10.825203154714
2	chr3_38612225_rs4131778_T_A_ref_CCACGCTTCACAT	74	38	112	23.315822179384
2	chr3_38612225_rs4131778_T_A_ref_AGCAATCTAGGCC	75	32	107	22.2749372606615
2	chr3_38612225_rs4131778_T_A_alt_GCCGATAATTCAC	69	18	87	18.1113975857715
2	chr3_38612225_rs4131778_T_A_alt_GCAATGCAACACT	39	14	53	11.0333801384585
2	chr3_38612225_rs4131778_T_A_alt_AGTCGGTGGAACT	93	21	114	23.732176146873
2	chr3_38612225_rs4131778_T_A_alt_TTAGTGCGTGACG	71	19	90	18.735928537005
2	chr3_38612225_rs4131778_T_A_alt_CCGACCAATCAAT	22	14	36	7.49437141480201
2	chr3_38612225_rs4131778_T_A_alt_GCCTCGTCTGATA	44	16	60	12.49061902467
2	chr3_38612225_rs4131778_T_A_alt_GAAGTTCACCAGA	25	25	50	10.408849187225
2	chr3_38612225_rs4131778_T_A_alt_TTGCGTATAGACG	51	45	96	19.984990439472
2	chr3_38612225_rs4131778_T_A_alt_GGACCTATCGTCT	23	32	55	11.4497341059475
2	chr3_38612225_rs4131778_T_A_alt_CTTCGCTCTATCC	50	20	70	14.572388862115
2	chr3_38612225_rs4131778_T_A_alt_GCCATGTCATGAC	70	47	117	24.3567070981065
2	chr3_38612225_rs4131778_T_A_alt_CTTCGGATTCATC	90	27	117	24.3567070981065
2	chr3_38612225_rs4131778_T_A_alt_CATGGAACAATCG	32	16	48	9.99249521973601
2	chr3_38612225_rs4131778_T_A_alt_CTAACCGAGCACT	56	17	73	15.1969198133485
2	chr3_38612225_rs4131778_T_A_alt_GTTACTCCGCACT	68	35	103	21.4422293256835
2	chr3_38612225_rs4131778_T_A_alt_ACTAACACGACCA	15	6	21	4.3717166586345
2	chr3_38612225_rs4131778_T_A_alt_GCACCGACGTTAT	48	9	57	11.8660880734365
2	chr3_38612225_rs4131778_T_A_alt_CCAACTGCGTTAC	27	15	42	8.74343331726901
2	chr3_38612225_rs4131778_T_A_alt_TACAAGCTCCGTC	48	16	64	13.323326959648
2	chr3_38612225_rs4131778_T_A_alt_ACGAACTACCGCA	31	21	52	10.825203154714
2	chr3_38612225_rs4131778_T_A_alt_GAGTCTAAGTCCG	47	44	91	18.9441055207495
2	chr3_38612225_rs4131778_T_A_alt_CCGTCGATATAGA	59	8	67	13.9478579108815
2	chr3_38612225_rs4131778_T_A_alt_GAACGTACGCTAC	34	31	65	13.5315039433925
2	chr3_38612225_rs4131778_T_A_alt_GTGGATCGTTACG	28	20	48	9.99249521973601
2	chr3_38612225_rs4131778_T_A_alt_ACCGCATGCACAT	25	15	40	8.32707934978001
2	chr3_38612225_rs4131778_T_A_alt_TTCAAGAAGGACG	34	25	59	12.2824420409255
2	chr3_38612225_rs4131778_T_A_alt_TATCAAGACGAGC	46	15	61	12.6987960084145
2	chr3_38612225_rs4131778_T_A_alt_ACAGAATCCGTGC	127	34	161	33.5164943828645
2	chr3_38612225_rs4131778_T_A_alt_ACTCGCCTATCGA	69	34	103	21.4422293256835
2	chr3_38612225_rs4131778_T_A_alt_GCCTAGTTCATCG	74	32	106	22.066760276917
2	chr3_38612225_rs4131778_T_A_alt_TTAGCGATCCAAC	82	11	93	19.3604594882385
2	chr3_38612225_rs4131778_T_A_alt_AGCGGTAACTTCT	78	30	108	22.483114244406
2	chr3_38612225_rs4131778_T_A_alt_ACATGAATCGCGC	61	26	87	18.1113975857715
2	chr3_38612225_rs4131778_T_A_alt_GAACGAAGAGCTT	32	19	51	10.6170261709695
2	chr3_38612225_rs4131778_T_A_alt_GAACCGTCAACTA	42	9	51	10.6170261709695
2	chr3_38612225_rs4131778_T_A_alt_CCGTTCGGATTAC	94	14	108	22.483114244406
2	chr3_38612225_rs4131778_T_A_alt_GCGAATATGCAAC	40	10	50	10.408849187225
2	chr3_38612225_rs4131778_T_A_alt_AGCCTACATGACG	45	19	64	13.323326959648
2	chr3_38612225_rs4131778_T_A_alt_GAAGGAGCGACTA	62	14	76	15.821450764582
2	chr3_38612225_rs4131778_T_A_alt_TGCGAATGCTTCG	35	20	55	11.4497341059475
2	chr3_38612225_rs4131778_T_A_alt_CAATCCGACTACG	51	21	72	14.988742829604
2	chr3_38612225_rs4131778_T_A_alt_GTACGACGTTATC	51	31	82	17.070512667049
2	chr3_38612225_rs4131778_T_A_alt_CTCCTTGTCAACT	39	14	53	11.0333801384585
2	chr3_38612225_rs4131778_T_A_alt_AAGATGCCAGAAC	36	25	61	12.6987960084145
2	chr3_38612225_rs4131778_T_A_alt_GTCTTAGCTCACG	133	31	164	34.141025334098
2	chr3_38612225_rs4131778_T_A_alt_CATTCAATGCCGA	84	44	128	26.646653919296
2	chr3_38612225_rs4131778_T_A_alt_GTCAATCGACGAC	45	34	79	16.4459817158155
2	chr3_38612225_rs4131778_T_A_alt_CACTCGACAAGCA	71	24	95	19.7768134557275
2	chr3_38612225_rs4131778_T_A_alt_TATAGCGGCCTAC	39	22	61	12.6987960084145
2	chr3_38612225_rs4131778_T_A_alt_AGTTCGATACGTC	29	11	40	8.32707934978001
2	chr3_38614479_rs7620883_A_G_ref_GTCAACCTGCGAT	229	52	281	58.4977324322046
2	chr3_38614479_rs7620883_A_G_ref_AATGTCGGCACAC	113	42	155	32.2674324803975
2	chr3_38614479_rs7620883_A_G_ref_GTCATACCGTTCC	185	24	209	43.5089896026005
2	chr3_38614479_rs7620883_A_G_ref_ACGCGCGCATAAT	103	45	148	30.810193594186
2	chr3_38614479_rs7620883_A_G_ref_GGATGGCATTCTT	172	46	218	45.3825824563011
2	chr3_38614479_rs7620883_A_G_ref_ACACCGCTTAATC	10	18	28	5.82895554484601
2	chr3_38614479_rs7620883_A_G_ref_GGAATCGACATCG	101	46	147	30.6020166104415
2	chr3_38614479_rs7620883_A_G_ref_GATAGCGTATCCA	101	22	123	25.6057690005735
2	chr3_38614479_rs7620883_A_G_ref_GAGTCGAGAATAC	114	55	169	35.1819102528205
2	chr3_38614479_rs7620883_A_G_ref_GCTACGATTAAGC	173	83	256	53.2933078385921
2	chr3_38614479_rs7620883_A_G_ref_CAAGCAGACCACT	21	2	23	4.78807062612351
2	chr3_38614479_rs7620883_A_G_ref_GGCAGCCTAATAC	50	54	104	21.650406309428
2	chr3_38614479_rs7620883_A_G_ref_GAATCGTGCGAAC	97	33	130	27.063007886785
2	chr3_38614479_rs7620883_A_G_ref_ACACGACGATAGC	134	60	194	40.386334846433
2	chr3_38614479_rs7620883_A_G_ref_TTCATTCACCGCC	71	59	130	27.063007886785
2	chr3_38614479_rs7620883_A_G_ref_TGCGTTGACAATC	16	17	33	6.86984046356851
2	chr3_38614479_rs7620883_A_G_ref_ACAACCTGACCAT	14	9	23	4.78807062612351
2	chr3_38614479_rs7620883_A_G_ref_GATCACGTTCACT	221	89	310	64.5348649607951
2	chr3_38614479_rs7620883_A_G_ref_GGACACCGTAACA	31	13	44	9.15978728475801
2	chr3_38614479_rs7620883_A_G_ref_AGTACGACGCGAT	100	49	149	31.0183705779305
2	chr3_38614479_rs7620883_A_G_ref_GCTCGAACACGTA	97	41	138	28.728423756741
2	chr3_38614479_rs7620883_A_G_ref_ACTTGCGACGATA	79	32	111	23.1076451956395
2	chr3_38614479_rs7620883_A_G_ref_CAACCACTAGGTA	132	24	156	32.475609464142
2	chr3_38614479_rs7620883_A_G_ref_AATACTCGCGGCA	89	42	131	27.2711848705295
2	chr3_38614479_rs7620883_A_G_ref_GCTCGATGAACTT	37	46	83	17.2786896507935
2	chr3_38614479_rs7620883_A_G_ref_TTCGTCTGATGGA	81	43	124	25.813945984318
2	chr3_38614479_rs7620883_A_G_ref_GAAGCGAATCGCA	161	72	233	48.5052372124686
2	chr3_38614479_rs7620883_A_G_ref_CTATCTGACTAGC	150	26	176	36.639149139032
2	chr3_38614479_rs7620883_A_G_ref_CCGATGACTTGAT	109	53	162	33.724671366609
2	chr3_38614479_rs7620883_A_G_ref_ACTCATACTGCCG	186	81	267	55.5832546597816
2	chr3_38614479_rs7620883_A_G_ref_CCATTATCATGCG	143	53	196	40.802688813922
2	chr3_38614479_rs7620883_A_G_ref_GGCGATCAAGATA	53	28	81	16.8623356833045
2	chr3_38614479_rs7620883_A_G_ref_GCTGATACCGTTC	190	54	244	50.7951840336581
2	chr3_38614479_rs7620883_A_G_ref_CCATTGTACGCAT	100	55	155	32.2674324803975
2	chr3_38614479_rs7620883_A_G_ref_GACTAGCCTAGTA	137	59	196	40.802688813922
2	chr3_38614479_rs7620883_A_G_ref_TACAGCGTCAATC	110	59	169	35.1819102528205
2	chr3_38614479_rs7620883_A_G_ref_AGCAACCATAGGA	51	31	82	17.070512667049
2	chr3_38614479_rs7620883_A_G_ref_TATAAGCACTCCG	85	42	127	26.4384769355515
2	chr3_38614479_rs7620883_A_G_ref_GGTTCGTTGTGCA	93	37	130	27.063007886785
2	chr3_38614479_rs7620883_A_G_ref_TGAACCGGCACTA	137	58	195	40.5945118301775
2	chr3_38614479_rs7620883_A_G_ref_TAACGGACCAATC	192	49	241	50.1706530824246
2	chr3_38614479_rs7620883_A_G_ref_AGTAAGTCGACCT	47	11	58	12.074265057181
2	chr3_38614479_rs7620883_A_G_ref_GCTATCAGTACGA	71	41	112	23.315822179384
2	chr3_38614479_rs7620883_A_G_ref_GAATACCTAGGCG	12	21	33	6.86984046356851
2	chr3_38614479_rs7620883_A_G_ref_GTTAAGCGCCTAC	121	32	153	31.8510785129085
2	chr3_38614479_rs7620883_A_G_ref_ACGCACCTCTTGA	80	55	135	28.1038928055075
2	chr3_38614479_rs7620883_A_G_ref_GATGCTCCGAATA	111	59	170	35.390087236565
2	chr3_38614479_rs7620883_A_G_ref_GTAGGACAACGTA	42	35	77	16.0296277483265
2	chr3_38614479_rs7620883_A_G_ref_GCATACTAGTTCG	107	38	145	30.1856626429525
2	chr3_38614479_rs7620883_A_G_ref_GGTAAGTACGGCA	76	60	136	28.312069789252
2	chr3_38614479_rs7620883_A_G_alt_GTGGAATTGGTCG	76	48	124	25.813945984318
2	chr3_38614479_rs7620883_A_G_alt_GACAACGACTTAC	88	36	124	25.813945984318
2	chr3_38614479_rs7620883_A_G_alt_CCGATTGAACACG	32	10	42	8.74343331726901
2	chr3_38614479_rs7620883_A_G_alt_TAGGTCTCGCGAT	60	36	96	19.984990439472
2	chr3_38614479_rs7620883_A_G_alt_TAGTCGCAGTCGA	127	48	175	36.4309721552875
2	chr3_38614479_rs7620883_A_G_alt_GAAGAGAAGCCTA	64	17	81	16.8623356833045
2	chr3_38614479_rs7620883_A_G_alt_TACTACCGGATGC	133	87	220	45.79893642379
2	chr3_38614479_rs7620883_A_G_alt_TAGTCAGCTTAGC	67	24	91	18.9441055207495
2	chr3_38614479_rs7620883_A_G_alt_CAGCAATCCACAC	168	35	203	42.2599277001335
2	chr3_38614479_rs7620883_A_G_alt_GTTGTTACGCGGA	168	53	221	46.0071134075345
2	chr3_38614479_rs7620883_A_G_alt_AAGTCGAGCGTTA	142	49	191	39.7618038951995
2	chr3_38614479_rs7620883_A_G_alt_GACGGAATCTCGA	72	22	94	19.568636471983
2	chr3_38614479_rs7620883_A_G_alt_ACACGAGTCTACG	183	36	219	45.5907594400456
2	chr3_38614479_rs7620883_A_G_alt_GCCATAACGTACG	82	29	111	23.1076451956395
2	chr3_38614479_rs7620883_A_G_alt_GTCTAGTATCACG	164	103	267	55.5832546597816
2	chr3_38614479_rs7620883_A_G_alt_GGCTATAGTCGCA	162	79	241	50.1706530824246
2	chr3_38614479_rs7620883_A_G_alt_GCATAATAAGGCC	92	48	140	29.14477772423
2	chr3_38614479_rs7620883_A_G_alt_AATGCAATCGCGC	24	7	31	6.45348649607951
2	chr3_38614479_rs7620883_A_G_alt_AGCATCGATGGTC	95	49	144	29.977485659208
2	chr3_38614479_rs7620883_A_G_alt_TTACACTGCGCCA	95	36	131	27.2711848705295
2	chr3_38614479_rs7620883_A_G_alt_GGAGAATCCGCTT	191	78	269	55.9996086272706
2	chr3_38614479_rs7620883_A_G_alt_GAGAATACACCGC	94	35	129	26.8548309030405
2	chr3_38614479_rs7620883_A_G_alt_AAGGTTGGATGCC	74	19	93	19.3604594882385
2	chr3_38614479_rs7620883_A_G_alt_GCAGTAATAGGCG	75	53	128	26.646653919296
2	chr3_38614479_rs7620883_A_G_alt_GTTCGAGGCGATA	72	37	109	22.6912912281505
2	chr3_38614479_rs7620883_A_G_alt_CAAGCACCTATCG	9	23	32	6.66166347982401
2	chr3_38614479_rs7620883_A_G_alt_GCAAGTTGAGACG	98	38	136	28.312069789252
2	chr3_38614479_rs7620883_A_G_alt_GATCTCGTTCGTC	97	47	144	29.977485659208
2	chr3_38614479_rs7620883_A_G_alt_GGAACCTCCGTTA	91	30	121	25.1894150330845
2	chr3_38614479_rs7620883_A_G_alt_GCGATATCGAGTA	119	50	169	35.1819102528205
2	chr3_38614479_rs7620883_A_G_alt_GTGTGAGTGAACT	128	47	175	36.4309721552875
2	chr3_38614479_rs7620883_A_G_alt_TTATCGTTGCGCG	163	76	239	49.7542991149356
2	chr3_38614479_rs7620883_A_G_alt_GGTCGCATGGTAT	182	48	230	47.8807062612351
2	chr3_38614479_rs7620883_A_G_alt_CCGATGGAAGTTC	83	23	106	22.066760276917
2	chr3_38614479_rs7620883_A_G_alt_GGTTACACGCGAT	78	25	103	21.4422293256835
2	chr3_38614479_rs7620883_A_G_alt_CAACATCGTCGAC	87	45	132	27.479361854274
2	chr3_38614479_rs7620883_A_G_alt_CACCATTGCGTGA	92	32	124	25.813945984318
2	chr3_38614479_rs7620883_A_G_alt_GGACCGACATAAC	39	42	81	16.8623356833045
2	chr3_38614479_rs7620883_A_G_alt_TACTACGCTCCGA	129	36	165	34.3492023178425
2	chr3_38614479_rs7620883_A_G_alt_AGCACGAACCAAT	54	55	109	22.6912912281505
2	chr3_38614479_rs7620883_A_G_alt_ACCATGTACGTGC	139	74	213	44.3416975375785
2	chr3_38614479_rs7620883_A_G_alt_TGCGATTGCCTTA	305	63	368	76.6091300179761
2	chr3_38614479_rs7620883_A_G_alt_ACCAGAAGTGAAC	68	21	89	18.5277515532605
2	chr3_38614479_rs7620883_A_G_alt_GTAGTAACACAGC	35	18	53	11.0333801384585
2	chr3_38614479_rs7620883_A_G_alt_GTCCATACCGATA	146	72	218	45.3825824563011
2	chr3_38614479_rs7620883_A_G_alt_CACGGTACGAATA	85	43	128	26.646653919296
2	chr3_38614479_rs7620883_A_G_alt_CTAAGCTATCCAC	127	51	178	37.055503106521
2	chr3_38614479_rs7620883_A_G_alt_ACTAAGACCTCCG	52	26	78	16.237804732071
2	chr3_38614479_rs7620883_A_G_alt_GCCTTAGACGCAT	82	35	117	24.3567070981065
2	chr3_38614479_rs7620883_A_G_alt_CAATGTTATCGCG	141	44	185	38.5127419927325
2	chr3_38615315_rs6772948_C_T_ref_ACCAATGCCTATC	28	12	40	8.32707934978001
2	chr3_38615315_rs6772948_C_T_ref_GCAACGTTGGTGA	1	6	7	1.4572388862115
2	chr3_38615315_rs6772948_C_T_ref_AGCCTAAGTCATC	43	20	63	13.1151499759035
2	chr3_38615315_rs6772948_C_T_ref_ACAGACACCGTTC	50	6	56	11.657911089692
2	chr3_38615315_rs6772948_C_T_ref_GCACGATATTCCG	46	35	81	16.8623356833045
2	chr3_38615315_rs6772948_C_T_ref_AATTGGAATGCCG	43	8	51	10.6170261709695
2	chr3_38615315_rs6772948_C_T_ref_TTGGCGAAGTATC	23	2	25	5.20442459361251
2	chr3_38615315_rs6772948_C_T_ref_GCATCTCAGCATC	68	19	87	18.1113975857715
2	chr3_38615315_rs6772948_C_T_ref_GCGAACAACCTTA	0	1	1	0.2081769837445
2	chr3_38615315_rs6772948_C_T_ref_GAGCTAGACTAGC	83	60	143	29.7693086754635
2	chr3_38615315_rs6772948_C_T_ref_GAATGACCGAGTA	33	20	53	11.0333801384585
2	chr3_38615315_rs6772948_C_T_ref_GCGATATGAGCAT	21	9	30	6.24530951233501
2	chr3_38615315_rs6772948_C_T_ref_ACGCCGTTCGTTA	56	28	84	17.486866634538
2	chr3_38615315_rs6772948_C_T_ref_GGTCGCAACATAT	13	11	24	4.99624760986801
2	chr3_38615315_rs6772948_C_T_ref_TAACGCGTGATCC	45	8	53	11.0333801384585
2	chr3_38615315_rs6772948_C_T_ref_GATCATCACTCGA	63	36	99	20.6095213907055
2	chr3_38615315_rs6772948_C_T_ref_GTACTCGGTTAGC	80	24	104	21.650406309428
2	chr3_38615315_rs6772948_C_T_ref_GTAGTATGTACCG	38	35	73	15.1969198133485
2	chr3_38615315_rs6772948_C_T_ref_GGAGCAACGTTAC	70	40	110	22.899468211895
2	chr3_38615315_rs6772948_C_T_ref_CACGGTTAATACG	44	38	82	17.070512667049
2	chr3_38615315_rs6772948_C_T_ref_GTACGAATGAGCC	89	26	115	23.9403531306175
2	chr3_38615315_rs6772948_C_T_ref_CATGTCACCATTC	74	7	81	16.8623356833045
2	chr3_38615315_rs6772948_C_T_ref_GTGACATGCGACT	94	37	131	27.2711848705295
2	chr3_38615315_rs6772948_C_T_ref_CCAACGCTATCCA	43	14	57	11.8660880734365
2	chr3_38615315_rs6772948_C_T_ref_GATCTACCTATCG	28	22	50	10.408849187225
2	chr3_38615315_rs6772948_C_T_ref_GATCATGCGTCAC	86	18	104	21.650406309428
2	chr3_38615315_rs6772948_C_T_ref_GCTAAGATGTTCG	5	16	21	4.3717166586345
2	chr3_38615315_rs6772948_C_T_ref_ACGCATGAACAGA	37	12	49	10.2006722034805
2	chr3_38615315_rs6772948_C_T_ref_ACATATCGCGACG	54	17	71	14.7805658458595
2	chr3_38615315_rs6772948_C_T_ref_CCAGTGATAGCCT	48	14	62	12.906972992159
2	chr3_38615315_rs6772948_C_T_ref_TTCGTCATGTCCG	43	4	47	9.78431823599151
2	chr3_38615315_rs6772948_C_T_ref_GCTTGTTCCGATA	77	10	87	18.1113975857715
2	chr3_38615315_rs6772948_C_T_ref_CTCCGGTACAACA	52	19	71	14.7805658458595
2	chr3_38615315_rs6772948_C_T_ref_GGTAGCCGTTAAC	68	37	105	21.8585832931725
2	chr3_38615315_rs6772948_C_T_ref_TTGGTGACACGCA	23	7	30	6.24530951233501
2	chr3_38615315_rs6772948_C_T_ref_TACCAACATACCG	72	25	97	20.1931674232165
2	chr3_38615315_rs6772948_C_T_ref_TACTAGCGCTAGC	76	54	130	27.063007886785
2	chr3_38615315_rs6772948_C_T_ref_TTGGTGCCGATAC	59	39	98	20.401344406961
2	chr3_38615315_rs6772948_C_T_ref_GTACTACCTAGGA	35	13	48	9.99249521973601
2	chr3_38615315_rs6772948_C_T_ref_GATCATCTTGGCC	32	21	53	11.0333801384585
2	chr3_38615315_rs6772948_C_T_ref_CAAGATCGATCCA	29	30	59	12.2824420409255
2	chr3_38615315_rs6772948_C_T_ref_TACCATCAGCTCT	1	11	12	2.498123804934
2	chr3_38615315_rs6772948_C_T_ref_CACGATGTCAGCA	28	5	33	6.86984046356851
2	chr3_38615315_rs6772948_C_T_ref_GAATCGCCTTAAC	98	33	131	27.2711848705295
2	chr3_38615315_rs6772948_C_T_ref_GGACCGTATCTCT	50	18	68	14.156034894626
2	chr3_38615315_rs6772948_C_T_ref_AGCCGTCACACTA	279	76	355	73.9028292292976
2	chr3_38615315_rs6772948_C_T_ref_ACGCCTATATGCC	69	5	74	15.405096797093
2	chr3_38615315_rs6772948_C_T_ref_GGTGTACTGGTTA	39	27	66	13.739680927137
2	chr3_38615315_rs6772948_C_T_ref_GGTTGATCAATGC	76	19	95	19.7768134557275
2	chr3_38615315_rs6772948_C_T_ref_TTCGGACCACATC	112	18	130	27.063007886785
2	chr3_38615315_rs6772948_C_T_alt_CCGTATGGTCTAC	6	5	11	2.2899468211895
2	chr3_38615315_rs6772948_C_T_alt_ACGGAACTGTTAC	59	48	107	22.2749372606615
2	chr3_38615315_rs6772948_C_T_alt_CCATACGAAGTTC	84	12	96	19.984990439472
2	chr3_38615315_rs6772948_C_T_alt_TTAGTCGGCCAGA	62	37	99	20.6095213907055
2	chr3_38615315_rs6772948_C_T_alt_AGCACACCATAAC	8	11	19	3.9553626911455
2	chr3_38615315_rs6772948_C_T_alt_GTACAGGTATCAC	6	0	6	1.249061902467
2	chr3_38615315_rs6772948_C_T_alt_GACGTAACTAGCC	73	19	92	19.152282504494
2	chr3_38615315_rs6772948_C_T_alt_GTCTGACGTTACG	53	53	106	22.066760276917
2	chr3_38615315_rs6772948_C_T_alt_TACAACCGAATGC	42	21	63	13.1151499759035
2	chr3_38615315_rs6772948_C_T_alt_GATAGGATACAGC	17	13	30	6.24530951233501
2	chr3_38615315_rs6772948_C_T_alt_GCCAAGATACTCT	23	19	42	8.74343331726901
2	chr3_38615315_rs6772948_C_T_alt_CCATGTACGTTGA	33	8	41	8.53525633352451
2	chr3_38615315_rs6772948_C_T_alt_ACGACAGTCTATC	44	32	76	15.821450764582
2	chr3_38615315_rs6772948_C_T_alt_ACGACCGCTATAT	13	25	38	7.91072538229101
2	chr3_38615315_rs6772948_C_T_alt_CACCATAGTACAC	28	3	31	6.45348649607951
2	chr3_38615315_rs6772948_C_T_alt_CACCACGCGTTAT	59	49	108	22.483114244406
2	chr3_38615315_rs6772948_C_T_alt_TTACACGAACACG	65	37	102	21.234052341939
2	chr3_38615315_rs6772948_C_T_alt_ACAACCGACGTCT	118	43	161	33.5164943828645
2	chr3_38615315_rs6772948_C_T_alt_GTTATCTTCGCCT	77	31	108	22.483114244406
2	chr3_38615315_rs6772948_C_T_alt_ACAGAGCGACGTA	35	6	41	8.53525633352451
2	chr3_38615315_rs6772948_C_T_alt_TTGACCAGCCATA	36	25	61	12.6987960084145
2	chr3_38615315_rs6772948_C_T_alt_GGCCACTAATGCA	70	19	89	18.5277515532605
2	chr3_38615315_rs6772948_C_T_alt_CCACGAAGTCAAT	17	23	40	8.32707934978001
2	chr3_38615315_rs6772948_C_T_alt_GCTATCGCCAACT	66	33	99	20.6095213907055
2	chr3_38615315_rs6772948_C_T_alt_GTACAACCGAACA	36	9	45	9.36796426850251
2	chr3_38615315_rs6772948_C_T_alt_GTGTTGATGAGCA	55	22	77	16.0296277483265
2	chr3_38615315_rs6772948_C_T_alt_ACTAGCATCCAGA	68	33	101	21.0258753581945
2	chr3_38615315_rs6772948_C_T_alt_GTAGCGCTATACG	16	20	36	7.49437141480201
2	chr3_38615315_rs6772948_C_T_alt_TATAGCGATGACG	7	14	21	4.3717166586345
2	chr3_38615315_rs6772948_C_T_alt_ACATGCTCGCCTA	63	23	86	17.903220602027
2	chr3_38615315_rs6772948_C_T_alt_TGCGCCATATTCC	25	4	29	6.03713252859051
2	chr3_38615315_rs6772948_C_T_alt_GTCCGTTGACTCT	55	41	96	19.984990439472
2	chr3_38615315_rs6772948_C_T_alt_AGCGACACCAACT	60	28	88	18.319574569516
2	chr3_38615315_rs6772948_C_T_alt_GTCACCGTATCTA	70	63	133	27.6875388380185
2	chr3_38615315_rs6772948_C_T_alt_GGTCATGCAGGTA	52	8	60	12.49061902467
2	chr3_38615315_rs6772948_C_T_alt_GACCGCAACACTA	34	7	41	8.53525633352451
2	chr3_38615315_rs6772948_C_T_alt_GGCACTAATTCAC	35	11	46	9.57614125224701
2	chr3_38615315_rs6772948_C_T_alt_CACTAATGCCTCT	59	55	114	23.732176146873
2	chr3_38615315_rs6772948_C_T_alt_ACTTGCAGCGAAC	19	19	38	7.91072538229101
2	chr3_38615315_rs6772948_C_T_alt_GAAGCGGAACACT	46	23	69	14.3642118783705
2	chr3_38615315_rs6772948_C_T_alt_AGCGTCAACGTGA	47	30	77	16.0296277483265
2	chr3_38615315_rs6772948_C_T_alt_CAATGTTCGCGAC	30	18	48	9.99249521973601
2	chr3_38615315_rs6772948_C_T_alt_GAGACTTAGGTCC	37	33	70	14.572388862115
2	chr3_38615315_rs6772948_C_T_alt_GCTACCAACTACG	1	11	12	2.498123804934
2	chr3_38615315_rs6772948_C_T_alt_TATCCGCGGCTTA	56	22	78	16.237804732071
2	chr3_38615315_rs6772948_C_T_alt_GCGTTATGCCAGA	100	20	120	24.98123804934
2	chr3_38615315_rs6772948_C_T_alt_CATGGAACATGCA	44	12	56	11.657911089692
2	chr3_38615315_rs6772948_C_T_alt_CCGAACACGAACT	40	4	44	9.15978728475801
2	chr3_38615315_rs6772948_C_T_alt_GGCAAGTTGAATC	15	8	23	4.78807062612351
2	chr3_38615315_rs6772948_C_T_alt_TGCGAATGCAATC	63	16	79	16.4459817158155
2	chr3_38615532_rs58454174_C_T_ref_GCCGCCATGATTA	17	62	79	16.4459817158155
2	chr3_38615532_rs58454174_C_T_ref_CATGGAACTTCGC	47	107	154	32.059255496653
2	chr3_38615532_rs58454174_C_T_ref_GTTGAACGTCGAC	34	105	139	28.9366007404855
2	chr3_38615532_rs58454174_C_T_ref_AGTCAGCAAGTGA	85	106	191	39.7618038951995
2	chr3_38615532_rs58454174_C_T_ref_TACTTGACGGACT	77	164	241	50.1706530824246
2	chr3_38615532_rs58454174_C_T_ref_CATGGAATCGACG	90	146	236	49.1297681637021
2	chr3_38615532_rs58454174_C_T_ref_ACTACAACCACGA	44	80	124	25.813945984318
2	chr3_38615532_rs58454174_C_T_ref_AATCCTCATGGTC	94	195	289	60.1631483021606
2	chr3_38615532_rs58454174_C_T_ref_GACCGCGTTAGTA	71	111	182	37.888211041499
2	chr3_38615532_rs58454174_C_T_ref_CCGTCGACGTTAT	101	98	199	41.4272197651555
2	chr3_38615532_rs58454174_C_T_ref_GGTGCGTAATACT	76	133	209	43.5089896026005
2	chr3_38615532_rs58454174_C_T_ref_TACAATACGCGGC	101	194	295	61.4122102046276
2	chr3_38615532_rs58454174_C_T_ref_GACAGTGCGAACT	91	134	225	46.8398213425126
2	chr3_38615532_rs58454174_C_T_ref_TGCGCCATAGATA	75	89	164	34.141025334098
2	chr3_38615532_rs58454174_C_T_ref_TTGCGGTGACACT	69	104	173	36.0146181877985
2	chr3_38615532_rs58454174_C_T_ref_CTAACGGTCCATA	42	91	133	27.6875388380185
2	chr3_38615532_rs58454174_C_T_ref_AGCCTACCGTTGA	40	116	156	32.475609464142
2	chr3_38615532_rs58454174_C_T_ref_ACATCTGACAAGC	53	105	158	32.891963431631
2	chr3_38615532_rs58454174_C_T_ref_CACGTTCAGCAAT	103	164	267	55.5832546597816
2	chr3_38615532_rs58454174_C_T_ref_CCGCAATTCACAC	105	172	277	57.6650244972266
2	chr3_38615532_rs58454174_C_T_ref_TTGCCGAGCAATC	53	94	147	30.6020166104415
2	chr3_38615532_rs58454174_C_T_ref_CCACGACTCATTA	42	92	134	27.895715821763
2	chr3_38615532_rs58454174_C_T_ref_ACTCGGCCAATTC	76	137	213	44.3416975375785
2	chr3_38615532_rs58454174_C_T_ref_TTAACGCGATGCC	83	169	252	52.4605999036141
2	chr3_38615532_rs58454174_C_T_ref_GCGGATAAGAGTC	96	153	249	51.8360689523806
2	chr3_38615532_rs58454174_C_T_ref_GGAACTTACCAGC	53	107	160	33.30831739912
2	chr3_38615532_rs58454174_C_T_ref_GTGATGCCTATCG	37	122	159	33.1001404153755
2	chr3_38615532_rs58454174_C_T_ref_GAGAGCACGAATA	38	91	129	26.8548309030405
2	chr3_38615532_rs58454174_C_T_ref_GTCCGATACGTCT	72	148	220	45.79893642379
2	chr3_38615532_rs58454174_C_T_ref_GCTAAGCTAAGCA	51	105	156	32.475609464142
2	chr3_38615532_rs58454174_C_T_ref_ACCGGACTACAAT	50	104	154	32.059255496653
2	chr3_38615532_rs58454174_C_T_ref_AAGATGCGGCGAT	63	94	157	32.6837864478865
2	chr3_38615532_rs58454174_C_T_ref_GTCACGTCAATCC	107	148	255	53.0851308548476
2	chr3_38615532_rs58454174_C_T_ref_AATAAGGCCTAGC	121	169	290	60.3713252859051
2	chr3_38615532_rs58454174_C_T_ref_GTCCAACGTGTTC	37	44	81	16.8623356833045
2	chr3_38615532_rs58454174_C_T_ref_CTATTGATCGCCT	156	170	326	67.8656967007071
2	chr3_38615532_rs58454174_C_T_ref_TAGTCGTAATCCG	110	162	272	56.6241395785041
2	chr3_38615532_rs58454174_C_T_ref_ACAACCAGCGTTA	27	58	85	17.6950436182825
2	chr3_38615532_rs58454174_C_T_ref_ACACCAAGCATAC	63	96	159	33.1001404153755
2	chr3_38615532_rs58454174_C_T_ref_TAGGTACGTCAAC	126	165	291	60.5795022696496
2	chr3_38615532_rs58454174_C_T_ref_AGTCTTCACATGC	100	146	246	51.2115380011471
2	chr3_38615532_rs58454174_C_T_ref_GTCACGAGTCCAT	53	142	195	40.5945118301775
2	chr3_38615532_rs58454174_C_T_ref_AGTATCGCCGCAT	53	99	152	31.642901529164
2	chr3_38615532_rs58454174_C_T_ref_GCCGATCTTAATC	123	141	264	54.9587237085481
2	chr3_38615532_rs58454174_C_T_ref_AGTCGGTGTATCG	50	59	109	22.6912912281505
2	chr3_38615532_rs58454174_C_T_ref_GCAAGTCGCTACT	27	58	85	17.6950436182825
2	chr3_38615532_rs58454174_C_T_ref_GTAACCGAGCGAT	41	84	125	26.0221229680625
2	chr3_38615532_rs58454174_C_T_ref_GCCATACTGCTAC	24	71	95	19.7768134557275
2	chr3_38615532_rs58454174_C_T_ref_TACAAGTACGGCG	21	45	66	13.739680927137
2	chr3_38615532_rs58454174_C_T_ref_CCATACCTTATGC	91	123	214	44.549874521323
2	chr3_38615532_rs58454174_C_T_alt_GCAGAGTACAAGC	44	85	129	26.8548309030405
2	chr3_38615532_rs58454174_C_T_alt_GCTCCGATATACT	46	87	133	27.6875388380185
2	chr3_38615532_rs58454174_C_T_alt_TATCACCATTCGC	84	127	211	43.9253435700895
2	chr3_38615532_rs58454174_C_T_alt_GGACTTGTCACAC	105	197	302	62.8694490908391
2	chr3_38615532_rs58454174_C_T_alt_AATCCAACGTTCC	74	132	206	42.884458651367
2	chr3_38615532_rs58454174_C_T_alt_GAGCTCTATGTCT	52	103	155	32.2674324803975
2	chr3_38615532_rs58454174_C_T_alt_AAGTCGAGCACGA	67	138	205	42.6762816676225
2	chr3_38615532_rs58454174_C_T_alt_CCATGACGAGTAT	69	77	146	30.393839626697
2	chr3_38615532_rs58454174_C_T_alt_TAGCGTAGCGTTA	96	159	255	53.0851308548476
2	chr3_38615532_rs58454174_C_T_alt_CTAACTAGGTGCA	109	153	262	54.5423697410591
2	chr3_38615532_rs58454174_C_T_alt_GAATACCAGAGTC	34	107	141	29.3529547079745
2	chr3_38615532_rs58454174_C_T_alt_TATCAGCGTGACG	67	107	174	36.222795171543
2	chr3_38615532_rs58454174_C_T_alt_GGTACTCGACAGA	60	90	150	31.226547561675
2	chr3_38615532_rs58454174_C_T_alt_ACGCAATGCGCTT	50	93	143	29.7693086754635
2	chr3_38615532_rs58454174_C_T_alt_TTGACGTAGGTCG	76	131	207	43.0926356351115
2	chr3_38615532_rs58454174_C_T_alt_GGACGGCCATTAT	43	70	113	23.5239991631285
2	chr3_38615532_rs58454174_C_T_alt_TACCTCCAGAACT	95	86	181	37.6800340577545
2	chr3_38615532_rs58454174_C_T_alt_GTGTATCGGCTTA	61	92	153	31.8510785129085
2	chr3_38615532_rs58454174_C_T_alt_TTGCGACTTACCG	43	72	115	23.9403531306175
2	chr3_38615532_rs58454174_C_T_alt_AGCACGTCAGAAC	89	119	208	43.300812618856
2	chr3_38615532_rs58454174_C_T_alt_ACATGCCTCGATA	51	121	172	35.806441204054
2	chr3_38615532_rs58454174_C_T_alt_AATATCCACCACG	45	75	120	24.98123804934
2	chr3_38615532_rs58454174_C_T_alt_GATCATCTAGGCG	35	135	170	35.390087236565
2	chr3_38615532_rs58454174_C_T_alt_AAGAACGAGCATC	72	153	225	46.8398213425126
2	chr3_38615532_rs58454174_C_T_alt_GTATAATCGCGGC	114	191	305	63.4939800420726
2	chr3_38615532_rs58454174_C_T_alt_ACGTGACGATTCG	110	142	252	52.4605999036141
2	chr3_38615532_rs58454174_C_T_alt_GTCGTCTCATCTA	88	127	215	44.7580515050675
2	chr3_38615532_rs58454174_C_T_alt_CCAATTATCGACG	63	113	176	36.639149139032
2	chr3_38615532_rs58454174_C_T_alt_GAGCGGTCTTCAT	87	132	219	45.5907594400456
2	chr3_38615532_rs58454174_C_T_alt_ACAGAGACGTCGA	61	131	192	39.969980878944
2	chr3_38615532_rs58454174_C_T_alt_AAGAAGCGAATGC	60	100	160	33.30831739912
2	chr3_38615532_rs58454174_C_T_alt_GCGCATGTTGCAT	36	67	103	21.4422293256835
2	chr3_38615532_rs58454174_C_T_alt_AATGGCCTACCTA	71	96	167	34.7655562853315
2	chr3_38615532_rs58454174_C_T_alt_ACGCTACCATGAC	61	94	155	32.2674324803975
2	chr3_38615532_rs58454174_C_T_alt_GAACACGCAAGTA	61	84	145	30.1856626429525
2	chr3_38615532_rs58454174_C_T_alt_TTAGTCAGCCGAT	85	118	203	42.2599277001335
2	chr3_38615532_rs58454174_C_T_alt_GATTCGGATGCAT	57	122	179	37.2636800902655
2	chr3_38615532_rs58454174_C_T_alt_GCCTCGCGTTAAT	104	148	252	52.4605999036141
2	chr3_38615532_rs58454174_C_T_alt_CCAGAATCCATAC	83	177	260	54.1260157735701
2	chr3_38615532_rs58454174_C_T_alt_AAGATATCCGCCT	80	125	205	42.6762816676225
2	chr3_38615532_rs58454174_C_T_alt_AATCAGGCGATAC	33	80	113	23.5239991631285
2	chr3_38615532_rs58454174_C_T_alt_GCAAGCTAGGTTC	98	135	233	48.5052372124686
2	chr3_38615532_rs58454174_C_T_alt_TTCGGCACGTTGA	51	73	124	25.813945984318
2	chr3_38615532_rs58454174_C_T_alt_GCTTCAATCTGCG	37	72	109	22.6912912281505
2	chr3_38615532_rs58454174_C_T_alt_CAGGTTAAGATCG	58	103	161	33.5164943828645
2	chr3_38615532_rs58454174_C_T_alt_CTAATGACCTGCC	107	172	279	58.0813784647156
2	chr3_38615532_rs58454174_C_T_alt_CAACCAAGAGTTC	89	127	216	44.966228488812
2	chr3_38615532_rs58454174_C_T_alt_GACATAGCTTGAC	66	95	161	33.5164943828645
2	chr3_38615532_rs58454174_C_T_alt_GGTTACGGAGTAT	40	105	145	30.1856626429525
2	chr3_38615532_rs58454174_C_T_alt_GATCACAGACAAC	59	95	154	32.059255496653
2	chr3_38621236_rs41312411_C_G_ref_ACAATTCGAGGTC	110	32	142	29.561131691719
2	chr3_38621236_rs41312411_C_G_ref_ACGTACTTGACCT	69	48	117	24.3567070981065
2	chr3_38621236_rs41312411_C_G_ref_GTGATCACCAACT	41	37	78	16.237804732071
2	chr3_38621236_rs41312411_C_G_ref_GCTCAAGTCGAGA	132	36	168	34.973733269076
2	chr3_38621236_rs41312411_C_G_ref_GGAACCTGCGATA	149	62	211	43.9253435700895
2	chr3_38621236_rs41312411_C_G_ref_TGCGCGTAATTCG	81	48	129	26.8548309030405
2	chr3_38621236_rs41312411_C_G_ref_GTTGGATCCACAC	6	6	12	2.498123804934
2	chr3_38621236_rs41312411_C_G_ref_GAACGGTGTAACT	82	51	133	27.6875388380185
2	chr3_38621236_rs41312411_C_G_ref_TGGTTACGCGAAC	110	29	139	28.9366007404855
2	chr3_38621236_rs41312411_C_G_ref_GATACGCGTACTA	117	49	166	34.557379301587
2	chr3_38621236_rs41312411_C_G_ref_GCGCTCACTATTA	111	33	144	29.977485659208
2	chr3_38621236_rs41312411_C_G_ref_ACTATGCGCGTGA	118	28	146	30.393839626697
2	chr3_38621236_rs41312411_C_G_ref_GGTAATAACGAGC	10	2	12	2.498123804934
2	chr3_38621236_rs41312411_C_G_ref_CACGACCTAAGCA	98	26	124	25.813945984318
2	chr3_38621236_rs41312411_C_G_ref_ACAGACACCACTA	22	9	31	6.45348649607951
2	chr3_38621236_rs41312411_C_G_ref_GCAATCGGTTCGA	135	26	161	33.5164943828645
2	chr3_38621236_rs41312411_C_G_ref_ACCAACAATGACG	44	25	69	14.3642118783705
2	chr3_38621236_rs41312411_C_G_ref_TTCAGGTCCACGA	88	42	130	27.063007886785
2	chr3_38621236_rs41312411_C_G_ref_GTAGGATAGAGCG	100	30	130	27.063007886785
2	chr3_38621236_rs41312411_C_G_ref_ACTGCGACGTTAC	13	26	39	8.11890236603551
2	chr3_38621236_rs41312411_C_G_ref_GAGTCTCACGAAC	161	43	204	42.468104683878
2	chr3_38621236_rs41312411_C_G_ref_CTCCTTAGTTGAC	156	43	199	41.4272197651555
2	chr3_38621236_rs41312411_C_G_ref_TACGGCCAACAGA	53	40	93	19.3604594882385
2	chr3_38621236_rs41312411_C_G_ref_GTCAACGTGACCA	156	53	209	43.5089896026005
2	chr3_38621236_rs41312411_C_G_ref_CCAACTAACCGAT	16	13	29	6.03713252859051
2	chr3_38621236_rs41312411_C_G_ref_TAACCTTCCAAGC	105	30	135	28.1038928055075
2	chr3_38621236_rs41312411_C_G_ref_AGCCGGTAGTTAC	68	12	80	16.65415869956
2	chr3_38621236_rs41312411_C_G_ref_CCAATCCTAGAAC	50	18	68	14.156034894626
2	chr3_38621236_rs41312411_C_G_ref_AATCGGCAGCCTA	69	36	105	21.8585832931725
2	chr3_38621236_rs41312411_C_G_ref_CACCAGATGCTAC	68	23	91	18.9441055207495
2	chr3_38621236_rs41312411_C_G_ref_GTACGACATGCCT	12	37	49	10.2006722034805
2	chr3_38621236_rs41312411_C_G_ref_ACCATACGATTCC	54	50	104	21.650406309428
2	chr3_38621236_rs41312411_C_G_ref_CCAACATACGAAC	23	13	36	7.49437141480201
2	chr3_38621236_rs41312411_C_G_ref_GTGCCGACATAAC	59	34	93	19.3604594882385
2	chr3_38621236_rs41312411_C_G_ref_ACGACCGTGTTAC	77	54	131	27.2711848705295
2	chr3_38621236_rs41312411_C_G_ref_TGCGGAGTACAAC	88	39	127	26.4384769355515
2	chr3_38621236_rs41312411_C_G_ref_CAACTAGCGGATA	46	18	64	13.323326959648
2	chr3_38621236_rs41312411_C_G_ref_GTATTGTGGTCCG	59	36	95	19.7768134557275
2	chr3_38621236_rs41312411_C_G_ref_CTAAGGTCCTATC	53	27	80	16.65415869956
2	chr3_38621236_rs41312411_C_G_ref_GACGTCGAATACG	102	29	131	27.2711848705295
2	chr3_38621236_rs41312411_C_G_ref_CCATTGAAGCATC	13	7	20	4.16353967489
2	chr3_38621236_rs41312411_C_G_ref_GCAGATCGGAACA	108	26	134	27.895715821763
2	chr3_38621236_rs41312411_C_G_ref_GATTGGACGATGA	58	26	84	17.486866634538
2	chr3_38621236_rs41312411_C_G_ref_ACGCCGATAGGAT	9	20	29	6.03713252859051
2	chr3_38621236_rs41312411_C_G_ref_GCGCTGATAGTTC	101	26	127	26.4384769355515
2	chr3_38621236_rs41312411_C_G_ref_CACGCTTGTAAGC	78	20	98	20.401344406961
2	chr3_38621236_rs41312411_C_G_ref_GAGAGACTAGCCT	67	32	99	20.6095213907055
2	chr3_38621236_rs41312411_C_G_ref_CTTCGGTAACACT	19	15	34	7.07801744731301
2	chr3_38621236_rs41312411_C_G_ref_ACGACACCGCTAT	29	6	35	7.28619443105751
2	chr3_38621236_rs41312411_C_G_ref_CCGATGCTTACCA	58	33	91	18.9441055207495
2	chr3_38621236_rs41312411_C_G_alt_GCTCAGTGTTAAC	100	63	163	33.9328483503535
2	chr3_38621236_rs41312411_C_G_alt_AAGGTCGCAATCC	4	4	8	1.665415869956
2	chr3_38621236_rs41312411_C_G_alt_AGCCTAAGCACTT	128	64	192	39.969980878944
2	chr3_38621236_rs41312411_C_G_alt_TAGTTCTCGACCG	101	19	120	24.98123804934
2	chr3_38621236_rs41312411_C_G_alt_GACATGAGCACAC	13	9	22	4.57989364237901
2	chr3_38621236_rs41312411_C_G_alt_AATCGTAGGACCA	25	13	38	7.91072538229101
2	chr3_38621236_rs41312411_C_G_alt_GTAAGCCTGTTAC	52	20	72	14.988742829604
2	chr3_38621236_rs41312411_C_G_alt_GGCCATATGTACG	122	48	170	35.390087236565
2	chr3_38621236_rs41312411_C_G_alt_GCGCTACTACATC	66	39	105	21.8585832931725
2	chr3_38621236_rs41312411_C_G_alt_AATGTTCCTTCGC	89	40	129	26.8548309030405
2	chr3_38621236_rs41312411_C_G_alt_TTGGTGACCAACA	84	70	154	32.059255496653
2	chr3_38621236_rs41312411_C_G_alt_AATCGAGCGAACT	82	53	135	28.1038928055075
2	chr3_38621236_rs41312411_C_G_alt_GGACACGTGTTGA	57	27	84	17.486866634538
2	chr3_38621236_rs41312411_C_G_alt_GACGTTACCGGTA	12	1	13	2.7063007886785
2	chr3_38621236_rs41312411_C_G_alt_GTTCGAAGTCGTC	163	57	220	45.79893642379
2	chr3_38621236_rs41312411_C_G_alt_GCAAGATTAGGCC	82	36	118	24.564884081851
2	chr3_38621236_rs41312411_C_G_alt_GACTACAGCGAAC	21	44	65	13.5315039433925
2	chr3_38621236_rs41312411_C_G_alt_GGTCTCGTTAACT	81	25	106	22.066760276917
2	chr3_38621236_rs41312411_C_G_alt_ACCATAGAGTAGC	12	6	18	3.747185707401
2	chr3_38621236_rs41312411_C_G_alt_GGTTGCTTGGAAC	25	2	27	5.62077856110151
2	chr3_38621236_rs41312411_C_G_alt_TAGTACGCCTAAC	149	63	212	44.133520553834
2	chr3_38621236_rs41312411_C_G_alt_GACAGATTACCAC	51	39	90	18.735928537005
2	chr3_38621236_rs41312411_C_G_alt_GATAATGGTCGCG	123	60	183	38.0963880252435
2	chr3_38621236_rs41312411_C_G_alt_GACATCGAACCAT	72	29	101	21.0258753581945
2	chr3_38621236_rs41312411_C_G_alt_GAACCGATTCGAC	85	50	135	28.1038928055075
2	chr3_38621236_rs41312411_C_G_alt_GCTCCGATGCTTA	136	55	191	39.7618038951995
2	chr3_38621236_rs41312411_C_G_alt_GCCATTCAAGGTC	179	50	229	47.6725292774906
2	chr3_38621236_rs41312411_C_G_alt_GGTTAGATACCGC	17	1	18	3.747185707401
2	chr3_38621236_rs41312411_C_G_alt_GCTTGGCTAGTTA	76	30	106	22.066760276917
2	chr3_38621236_rs41312411_C_G_alt_ACGAGATTCTCCA	15	6	21	4.3717166586345
2	chr3_38621236_rs41312411_C_G_alt_GTCACATCCATTC	107	56	163	33.9328483503535
2	chr3_38621236_rs41312411_C_G_alt_GCAGATATGCGTC	73	25	98	20.401344406961
2	chr3_38621236_rs41312411_C_G_alt_ACTCGCGGATCAT	186	68	254	52.8769538711031
2	chr3_38621236_rs41312411_C_G_alt_TGCGATTGCAACA	60	27	87	18.1113975857715
2	chr3_38621236_rs41312411_C_G_alt_CAACCGGTAATCG	93	55	148	30.810193594186
2	chr3_38621236_rs41312411_C_G_alt_GTACGGCGTGTAT	82	21	103	21.4422293256835
2	chr3_38621236_rs41312411_C_G_alt_CCGGCATTCTCAT	10	7	17	3.5390087236565
2	chr3_38621236_rs41312411_C_G_alt_GTAACACGACCAT	99	37	136	28.312069789252
2	chr3_38621236_rs41312411_C_G_alt_GCTTCGTCAAGTC	96	46	142	29.561131691719
2	chr3_38621236_rs41312411_C_G_alt_ACGAGCTTCGAAC	57	31	88	18.319574569516
2	chr3_38621236_rs41312411_C_G_alt_GCGCATCGAATAT	87	12	99	20.6095213907055
2	chr3_38621236_rs41312411_C_G_alt_GGAAGATGTAAGC	95	49	144	29.977485659208
2	chr3_38621236_rs41312411_C_G_alt_GATACAGCTGTCG	41	5	46	9.57614125224701
2	chr3_38621236_rs41312411_C_G_alt_TGCGCCACTACTA	64	39	103	21.4422293256835
2	chr3_38621236_rs41312411_C_G_alt_AATGGTCGCATGC	10	2	12	2.498123804934
2	chr3_38621236_rs41312411_C_G_alt_GGACTTAGGCGTA	29	21	50	10.408849187225
2	chr3_38621236_rs41312411_C_G_alt_ACGACACTGATTC	76	27	103	21.4422293256835
2	chr3_38621236_rs41312411_C_G_alt_GATACAGTCGAGA	46	10	56	11.657911089692
2	chr3_38621236_rs41312411_C_G_alt_ACTGCGACTGTTA	43	31	74	15.405096797093
2	chr3_38621236_rs41312411_C_G_alt_TACAAGCACCGAC	60	13	73	15.1969198133485
2	chr3_38624342_rs3922843_A_G_ref_CCGTGATAGATGA	109	44	153	31.8510785129085
2	chr3_38624342_rs3922843_A_G_ref_CCATTGTACACCT	107	29	136	28.312069789252
2	chr3_38624342_rs3922843_A_G_ref_AGCGTCCGATTAC	37	9	46	9.57614125224701
2	chr3_38624342_rs3922843_A_G_ref_GCGAGCTTCATAT	116	13	129	26.8548309030405
2	chr3_38624342_rs3922843_A_G_ref_CAACCAGGATACG	84	20	104	21.650406309428
2	chr3_38624342_rs3922843_A_G_ref_GCTATTCGACACG	76	22	98	20.401344406961
2	chr3_38624342_rs3922843_A_G_ref_GCACCTTAACACT	129	51	180	37.47185707401
2	chr3_38624342_rs3922843_A_G_ref_ACGCAAGTGATGC	22	6	28	5.82895554484601
2	chr3_38624342_rs3922843_A_G_ref_ACTCGTCGACAAT	52	31	83	17.2786896507935
2	chr3_38624342_rs3922843_A_G_ref_ACGGAGATTACCG	73	31	104	21.650406309428
2	chr3_38624342_rs3922843_A_G_ref_ACAACCATCTCGA	78	59	137	28.5202467729965
2	chr3_38624342_rs3922843_A_G_ref_GGCCTCGTACAAT	15	8	23	4.78807062612351
2	chr3_38624342_rs3922843_A_G_ref_GATTACAACGAGC	2	10	12	2.498123804934
2	chr3_38624342_rs3922843_A_G_ref_GCTCTCAGTTGCA	191	85	276	57.4568475134821
2	chr3_38624342_rs3922843_A_G_ref_GCCTCGTTATAGC	49	28	77	16.0296277483265
2	chr3_38624342_rs3922843_A_G_ref_GTGTCATCATCCA	97	50	147	30.6020166104415
2	chr3_38624342_rs3922843_A_G_ref_GGCATAATGCACG	72	18	90	18.735928537005
2	chr3_38624342_rs3922843_A_G_ref_TGCGTTCCAATCC	53	7	60	12.49061902467
2	chr3_38624342_rs3922843_A_G_ref_GGCAATGAAGTCG	31	24	55	11.4497341059475
2	chr3_38624342_rs3922843_A_G_ref_GTACACGGACAGA	73	26	99	20.6095213907055
2	chr3_38624342_rs3922843_A_G_ref_GCATCTACCGCTT	192	74	266	55.3750776760371
2	chr3_38624342_rs3922843_A_G_ref_ACGCGTAATGTTC	105	51	156	32.475609464142
2	chr3_38624342_rs3922843_A_G_ref_CACCGTTATTCCG	120	38	158	32.891963431631
2	chr3_38624342_rs3922843_A_G_ref_GAATGCGTGATCC	39	4	43	8.95161030101351
2	chr3_38624342_rs3922843_A_G_ref_GCGGAATATCCGA	139	43	182	37.888211041499
2	chr3_38624342_rs3922843_A_G_ref_AGCACGCCTAGTA	68	38	106	22.066760276917
2	chr3_38624342_rs3922843_A_G_ref_CCGACGAAGTATC	53	32	85	17.6950436182825
2	chr3_38624342_rs3922843_A_G_ref_GTCTGATGTGAGA	3	4	7	1.4572388862115
2	chr3_38624342_rs3922843_A_G_ref_TACAACTGGCGTA	39	46	85	17.6950436182825
2	chr3_38624342_rs3922843_A_G_ref_GTAGTTCGCCTCT	79	25	104	21.650406309428
2	chr3_38624342_rs3922843_A_G_ref_CTATTAGGACCGC	24	25	49	10.2006722034805
2	chr3_38624342_rs3922843_A_G_ref_TAACCGCACTAGC	136	38	174	36.222795171543
2	chr3_38624342_rs3922843_A_G_ref_GGACTTGAATGCA	104	38	142	29.561131691719
2	chr3_38624342_rs3922843_A_G_ref_TAGCGGAACGCTT	104	61	165	34.3492023178425
2	chr3_38624342_rs3922843_A_G_ref_TAGCGAACGTATC	129	56	185	38.5127419927325
2	chr3_38624342_rs3922843_A_G_ref_GTCGTGAACCGAT	51	28	79	16.4459817158155
2	chr3_38624342_rs3922843_A_G_ref_TATCTTCTACGGC	106	31	137	28.5202467729965
2	chr3_38624342_rs3922843_A_G_ref_GAATGTCTTGGCG	55	27	82	17.070512667049
2	chr3_38624342_rs3922843_A_G_ref_TACGAAGCCGATC	91	15	106	22.066760276917
2	chr3_38624342_rs3922843_A_G_ref_GCGAACCTTATCG	159	37	196	40.802688813922
2	chr3_38624342_rs3922843_A_G_ref_GCTCATAACGTGA	65	42	107	22.2749372606615
2	chr3_38624342_rs3922843_A_G_ref_GAGGTTCGTGAGA	88	48	136	28.312069789252
2	chr3_38624342_rs3922843_A_G_ref_CAGCACGTAATAC	166	37	203	42.2599277001335
2	chr3_38624342_rs3922843_A_G_ref_GGAACAGAATCAC	77	30	107	22.2749372606615
2	chr3_38624342_rs3922843_A_G_ref_GATCCATTGACCT	124	41	165	34.3492023178425
2	chr3_38624342_rs3922843_A_G_ref_GCCATAGCGGATA	64	44	108	22.483114244406
2	chr3_38624342_rs3922843_A_G_ref_GTAGTCGTCGACT	37	35	72	14.988742829604
2	chr3_38624342_rs3922843_A_G_ref_GATATTCGCCTAC	138	32	170	35.390087236565
2	chr3_38624342_rs3922843_A_G_ref_GTAGTAATGCGAC	118	45	163	33.9328483503535
2	chr3_38624342_rs3922843_A_G_ref_TACCATAAGCCAC	152	60	212	44.133520553834
2	chr3_38624342_rs3922843_A_G_alt_GTATACGCGTCGA	106	37	143	29.7693086754635
2	chr3_38624342_rs3922843_A_G_alt_GTTCGCGACTTAC	159	45	204	42.468104683878
2	chr3_38624342_rs3922843_A_G_alt_GGTCCAATCAGTA	108	31	139	28.9366007404855
2	chr3_38624342_rs3922843_A_G_alt_TTCGGACACGTTC	31	48	79	16.4459817158155
2	chr3_38624342_rs3922843_A_G_alt_CACGAAGCATGAT	21	18	39	8.11890236603551
2	chr3_38624342_rs3922843_A_G_alt_ACGTTCGTCATCG	110	65	175	36.4309721552875
2	chr3_38624342_rs3922843_A_G_alt_AGCATCCGCTTCT	14	16	30	6.24530951233501
2	chr3_38624342_rs3922843_A_G_alt_GGCTTAGTCAACT	113	30	143	29.7693086754635
2	chr3_38624342_rs3922843_A_G_alt_ACGAACCATATCG	83	73	156	32.475609464142
2	chr3_38624342_rs3922843_A_G_alt_ACACGTTAGCATC	88	48	136	28.312069789252
2	chr3_38624342_rs3922843_A_G_alt_TAGGCCTCGTACT	128	52	180	37.47185707401
2	chr3_38624342_rs3922843_A_G_alt_GCATTCATCCAGA	102	36	138	28.728423756741
2	chr3_38624342_rs3922843_A_G_alt_ACACGGACTCTAC	85	36	121	25.1894150330845
2	chr3_38624342_rs3922843_A_G_alt_GATAGGAACACCT	43	22	65	13.5315039433925
2	chr3_38624342_rs3922843_A_G_alt_GAGACTATAACCG	111	15	126	26.230299951807
2	chr3_38624342_rs3922843_A_G_alt_AATCCGAGAGAGC	166	42	208	43.300812618856
2	chr3_38624342_rs3922843_A_G_alt_GATACACCACCTA	100	49	149	31.0183705779305
2	chr3_38624342_rs3922843_A_G_alt_CATGGTCATGCCT	85	50	135	28.1038928055075
2	chr3_38624342_rs3922843_A_G_alt_GTAAGAGACTCCA	155	48	203	42.2599277001335
2	chr3_38624342_rs3922843_A_G_alt_GAGCTTCATGCAT	120	65	185	38.5127419927325
2	chr3_38624342_rs3922843_A_G_alt_GTTCGACACCAGA	0	10	10	2.081769837445
2	chr3_38624342_rs3922843_A_G_alt_CCAGTATAGTCAC	178	71	249	51.8360689523806
2	chr3_38624342_rs3922843_A_G_alt_GCTGAACGTCAAC	111	62	173	36.0146181877985
2	chr3_38624342_rs3922843_A_G_alt_GTTGTAGCGATCG	214	71	285	59.3304403671826
2	chr3_38624342_rs3922843_A_G_alt_TGGTCGGATAACA	73	29	102	21.234052341939
2	chr3_38624342_rs3922843_A_G_alt_CAATCGGTCAATC	209	88	297	61.8285641721166
2	chr3_38624342_rs3922843_A_G_alt_TTGCGACCAATCG	232	62	294	61.2040332208831
2	chr3_38624342_rs3922843_A_G_alt_ACATGACGACAGA	75	46	121	25.1894150330845
2	chr3_38624342_rs3922843_A_G_alt_TTATAGAGCGACG	77	33	110	22.899468211895
2	chr3_38624342_rs3922843_A_G_alt_GGTGGCATGTTGA	103	30	133	27.6875388380185
2	chr3_38624342_rs3922843_A_G_alt_CATTCCGTTGGAT	148	69	217	45.1744054725566
2	chr3_38624342_rs3922843_A_G_alt_GTCTCACAGACCA	145	52	197	41.0108657976665
2	chr3_38624342_rs3922843_A_G_alt_ACGAGAATCGTGA	83	56	139	28.9366007404855
2	chr3_38624342_rs3922843_A_G_alt_GTCAATATGCCGC	134	31	165	34.3492023178425
2	chr3_38624342_rs3922843_A_G_alt_ACGTGTTGGTGAT	75	72	147	30.6020166104415
2	chr3_38624342_rs3922843_A_G_alt_CTAACGCGTATCG	139	28	167	34.7655562853315
2	chr3_38624342_rs3922843_A_G_alt_ACTTAAGCGGAAC	63	43	106	22.066760276917
2	chr3_38624342_rs3922843_A_G_alt_TTCAGCGCGTAAT	109	38	147	30.6020166104415
2	chr3_38624342_rs3922843_A_G_alt_ACGATACCATACG	182	47	229	47.6725292774906
2	chr3_38624342_rs3922843_A_G_alt_TTGGCGCTTAGTA	79	24	103	21.4422293256835
2	chr3_38624342_rs3922843_A_G_alt_AGTCGATTCACGA	123	51	174	36.222795171543
2	chr3_38624342_rs3922843_A_G_alt_CAATCGTGATGAC	114	43	157	32.6837864478865
2	chr3_38624342_rs3922843_A_G_alt_GCTTAATCGCGTC	161	83	244	50.7951840336581
2	chr3_38624342_rs3922843_A_G_alt_AATTCGACGTGCC	65	71	136	28.312069789252
2	chr3_38624342_rs3922843_A_G_alt_CCGATATGGTGCA	101	47	148	30.810193594186
2	chr3_38624342_rs3922843_A_G_alt_TACCGTGATCGAT	16	10	26	5.41260157735701
2	chr3_38624342_rs3922843_A_G_alt_CTATCCAAGATCG	128	39	167	34.7655562853315
2	chr3_38624342_rs3922843_A_G_alt_GCGTTGAGCAACA	25	12	37	7.70254839854651
2	chr3_38624342_rs3922843_A_G_alt_GGTCAACGTATCG	46	30	76	15.821450764582
2	chr3_38624342_rs3922843_A_G_alt_GTATAGGTCAGCA	81	42	123	25.6057690005735
2	chr3_38626192_rs7355944_G_A_ref_GAGATAAGGCGTA	40	23	63	13.1151499759035
2	chr3_38626192_rs7355944_G_A_ref_GGCATCCAACAAT	79	21	100	20.81769837445
2	chr3_38626192_rs7355944_G_A_ref_CCGATATGAAGCA	79	82	161	33.5164943828645
2	chr3_38626192_rs7355944_G_A_ref_GTCCGTTAGGTTC	92	37	129	26.8548309030405
2	chr3_38626192_rs7355944_G_A_ref_AATAGAAGTCGGC	27	12	39	8.11890236603551
2	chr3_38626192_rs7355944_G_A_ref_GATCTCTCAGGTA	85	75	160	33.30831739912
2	chr3_38626192_rs7355944_G_A_ref_ACGTACGGATAGC	41	41	82	17.070512667049
2	chr3_38626192_rs7355944_G_A_ref_AATAGCGTGTACG	2	4	6	1.249061902467
2	chr3_38626192_rs7355944_G_A_ref_GTTAACCGCCGAT	14	5	19	3.9553626911455
2	chr3_38626192_rs7355944_G_A_ref_CACCTACGTTGAC	97	34	131	27.2711848705295
2	chr3_38626192_rs7355944_G_A_ref_GTAGGATCGCACT	15	5	20	4.16353967489
2	chr3_38626192_rs7355944_G_A_ref_TTCGGTCACCATA	105	41	146	30.393839626697
2	chr3_38626192_rs7355944_G_A_ref_GGCATTAGGTCAT	67	66	133	27.6875388380185
2	chr3_38626192_rs7355944_G_A_ref_GTAACCGAGCAAC	60	20	80	16.65415869956
2	chr3_38626192_rs7355944_G_A_ref_TTGGCGCTGTTAT	116	58	174	36.222795171543
2	chr3_38626192_rs7355944_G_A_ref_GCTTGACAACGTA	66	45	111	23.1076451956395
2	chr3_38626192_rs7355944_G_A_ref_TTATAGCCGTCCG	10	4	14	2.914477772423
2	chr3_38626192_rs7355944_G_A_ref_CTTCGAACGTGCA	106	23	129	26.8548309030405
2	chr3_38626192_rs7355944_G_A_ref_TAGCACGCTGAAC	71	26	97	20.1931674232165
2	chr3_38626192_rs7355944_G_A_ref_GATTCTCCAGATC	22	11	33	6.86984046356851
2	chr3_38626192_rs7355944_G_A_ref_TTGACAGCCGAAC	55	22	77	16.0296277483265
2	chr3_38626192_rs7355944_G_A_ref_AGTCGCATGAGTA	118	52	170	35.390087236565
2	chr3_38626192_rs7355944_G_A_ref_CAACGGTACGAAC	91	16	107	22.2749372606615
2	chr3_38626192_rs7355944_G_A_ref_CCATAAGCTCCAT	77	34	111	23.1076451956395
2	chr3_38626192_rs7355944_G_A_ref_GTCCATAACTGCG	93	45	138	28.728423756741
2	chr3_38626192_rs7355944_G_A_ref_GGTTCGTCAGGAT	74	14	88	18.319574569516
2	chr3_38626192_rs7355944_G_A_ref_GTGACATTCTACG	0	1	1	0.2081769837445
2	chr3_38626192_rs7355944_G_A_ref_CACGTTCCGCTTA	8	2	10	2.081769837445
2	chr3_38626192_rs7355944_G_A_ref_GAACCGTAACCGA	55	45	100	20.81769837445
2	chr3_38626192_rs7355944_G_A_ref_CCATCATCCGTTC	45	19	64	13.323326959648
2	chr3_38626192_rs7355944_G_A_ref_GTGTCGTGATTAC	45	31	76	15.821450764582
2	chr3_38626192_rs7355944_G_A_ref_AGTCTACCACGGA	88	32	120	24.98123804934
2	chr3_38626192_rs7355944_G_A_ref_GGCATAATCAAGC	20	17	37	7.70254839854651
2	chr3_38626192_rs7355944_G_A_ref_ACTCGGAGCAACA	51	11	62	12.906972992159
2	chr3_38626192_rs7355944_G_A_ref_CTTCGATGCGCTT	139	44	183	38.0963880252435
2	chr3_38626192_rs7355944_G_A_ref_CCATACATCTCCG	247	76	323	67.2411657494736
2	chr3_38626192_rs7355944_G_A_ref_CAATGGCCTACAT	110	30	140	29.14477772423
2	chr3_38626192_rs7355944_G_A_ref_GAGAGTAACACCT	75	54	129	26.8548309030405
2	chr3_38626192_rs7355944_G_A_ref_GTAACCTCCACAC	135	27	162	33.724671366609
2	chr3_38626192_rs7355944_G_A_ref_TTCACGCGAGACT	88	38	126	26.230299951807
2	chr3_38626192_rs7355944_G_A_ref_TTAGATCTCGTCG	128	57	185	38.5127419927325
2	chr3_38626192_rs7355944_G_A_ref_CCGTGATACACCT	37	8	45	9.36796426850251
2	chr3_38626192_rs7355944_G_A_ref_GTGTTGAGAGACG	47	45	92	19.152282504494
2	chr3_38626192_rs7355944_G_A_ref_TACTTGGCATGCA	131	40	171	35.5982642203095
2	chr3_38626192_rs7355944_G_A_ref_CCGCATCTTCATC	176	16	192	39.969980878944
2	chr3_38626192_rs7355944_G_A_ref_GACGATATATCCG	128	29	157	32.6837864478865
2	chr3_38626192_rs7355944_G_A_ref_GGATTGGCGAGTA	109	19	128	26.646653919296
2	chr3_38626192_rs7355944_G_A_ref_GGCTTACCAATGC	93	57	150	31.226547561675
2	chr3_38626192_rs7355944_G_A_ref_GGATGATCACCTA	58	29	87	18.1113975857715
2	chr3_38626192_rs7355944_G_A_ref_GGCCTCGTTGTTA	113	29	142	29.561131691719
2	chr3_38626192_rs7355944_G_A_alt_ACAGACAACCGAT	36	6	42	8.74343331726901
2	chr3_38626192_rs7355944_G_A_alt_GAGACCGAAGGTA	72	38	110	22.899468211895
2	chr3_38626192_rs7355944_G_A_alt_ACCGTTGCACAGA	36	13	49	10.2006722034805
2	chr3_38626192_rs7355944_G_A_alt_TATCGTATTGGCG	99	23	122	25.397592016829
2	chr3_38626192_rs7355944_G_A_alt_TTACATTGCTCCG	71	23	94	19.568636471983
2	chr3_38626192_rs7355944_G_A_alt_AGCAAGCAACTCT	67	45	112	23.315822179384
2	chr3_38626192_rs7355944_G_A_alt_CAACACGCATACT	141	42	183	38.0963880252435
2	chr3_38626192_rs7355944_G_A_alt_AGCAACGTATCCA	59	38	97	20.1931674232165
2	chr3_38626192_rs7355944_G_A_alt_CCAATCTTATCCG	107	39	146	30.393839626697
2	chr3_38626192_rs7355944_G_A_alt_GAACCGTCAGGTA	52	29	81	16.8623356833045
2	chr3_38626192_rs7355944_G_A_alt_TGCGTTCGTGAGA	69	46	115	23.9403531306175
2	chr3_38626192_rs7355944_G_A_alt_AGTAAGGTTCGCA	89	41	130	27.063007886785
2	chr3_38626192_rs7355944_G_A_alt_GCGCTACTAGACT	45	29	74	15.405096797093
2	chr3_38626192_rs7355944_G_A_alt_AAGTCGCTCAGCA	91	8	99	20.6095213907055
2	chr3_38626192_rs7355944_G_A_alt_GCTTACGGTATGA	41	8	49	10.2006722034805
2	chr3_38626192_rs7355944_G_A_alt_GTACGCAGCTAAT	50	29	79	16.4459817158155
2	chr3_38626192_rs7355944_G_A_alt_CACTAGGTCTACG	87	55	142	29.561131691719
2	chr3_38626192_rs7355944_G_A_alt_GCATATTCTGCGC	41	4	45	9.36796426850251
2	chr3_38626192_rs7355944_G_A_alt_ACCATACCTAGGA	27	26	53	11.0333801384585
2	chr3_38626192_rs7355944_G_A_alt_TAGCTACGGTACT	105	57	162	33.724671366609
2	chr3_38626192_rs7355944_G_A_alt_GAACCAACGCTAC	30	37	67	13.9478579108815
2	chr3_38626192_rs7355944_G_A_alt_GCCATGTAGCGTA	23	2	25	5.20442459361251
2	chr3_38626192_rs7355944_G_A_alt_TTCAGTCAGCAAC	127	26	153	31.8510785129085
2	chr3_38626192_rs7355944_G_A_alt_AATGTCCACCAAC	78	50	128	26.646653919296
2	chr3_38626192_rs7355944_G_A_alt_AGTCGAGATAGTC	3	15	18	3.747185707401
2	chr3_38626192_rs7355944_G_A_alt_TTCAGTAATGGCC	106	17	123	25.6057690005735
2	chr3_38626192_rs7355944_G_A_alt_CAACGAGACGTCT	23	10	33	6.86984046356851
2	chr3_38626192_rs7355944_G_A_alt_CCATTGGCATAGA	86	10	96	19.984990439472
2	chr3_38626192_rs7355944_G_A_alt_GAGTCGATTCACG	1	5	6	1.249061902467
2	chr3_38626192_rs7355944_G_A_alt_GATGAATCCGAGA	85	28	113	23.5239991631285
2	chr3_38626192_rs7355944_G_A_alt_GGTCCGATACCTA	52	30	82	17.070512667049
2	chr3_38626192_rs7355944_G_A_alt_CACTACACCGCAT	123	85	208	43.300812618856
2	chr3_38626192_rs7355944_G_A_alt_ACTTGCAACGTCG	85	69	154	32.059255496653
2	chr3_38626192_rs7355944_G_A_alt_GAAGCATAACCGA	70	70	140	29.14477772423
2	chr3_38626192_rs7355944_G_A_alt_TACCACGTTACCG	111	81	192	39.969980878944
2	chr3_38626192_rs7355944_G_A_alt_TACAGCCATGAGA	35	8	43	8.95161030101351
2	chr3_38626192_rs7355944_G_A_alt_GTGCCTAAGGTGA	131	47	178	37.055503106521
2	chr3_38626192_rs7355944_G_A_alt_CAAGCAATTGCGC	120	28	148	30.810193594186
2	chr3_38626192_rs7355944_G_A_alt_GAAGCTTAGAGTC	4	14	18	3.747185707401
2	chr3_38626192_rs7355944_G_A_alt_GACGGATCAAGCA	106	22	128	26.646653919296
2	chr3_38626192_rs7355944_G_A_alt_GGTGAAGTCGACT	31	13	44	9.15978728475801
2	chr3_38626192_rs7355944_G_A_alt_CTTGTTGTCGTGA	26	2	28	5.82895554484601
2	chr3_38626192_rs7355944_G_A_alt_AAGAAGTTCCGAC	65	18	83	17.2786896507935
2	chr3_38626192_rs7355944_G_A_alt_AGTACCGAAGGAT	117	15	132	27.479361854274
2	chr3_38626192_rs7355944_G_A_alt_CCGTGCCAGTAAT	72	53	125	26.0221229680625
2	chr3_38626192_rs7355944_G_A_alt_ACGATCACCAACA	32	23	55	11.4497341059475
2	chr3_38626192_rs7355944_G_A_alt_AATGGTCATCGCA	146	50	196	40.802688813922
2	chr3_38626192_rs7355944_G_A_alt_GAGCATATCCAAC	127	50	177	36.8473261227765
2	chr3_38626192_rs7355944_G_A_alt_AGTACGATGACCA	81	31	112	23.315822179384
2	chr3_38626192_rs7355944_G_A_alt_GGATAGTGACTCT	43	18	61	12.6987960084145
2	chr3_38630310_rs62245110_C_A_ref_CCATAGTACGGTA	26	7	33	6.86984046356851
2	chr3_38630310_rs62245110_C_A_ref_GGATATCCGCAAT	18	14	32	6.66166347982401
2	chr3_38630310_rs62245110_C_A_ref_GATCCGCATTCGA	93	55	148	30.810193594186
2	chr3_38630310_rs62245110_C_A_ref_AGTTCGCGTATGA	20	3	23	4.78807062612351
2	chr3_38630310_rs62245110_C_A_ref_GTGAATCCGGAAC	79	35	114	23.732176146873
2	chr3_38630310_rs62245110_C_A_ref_TAGCATCTCGTCT	8	5	13	2.7063007886785
2	chr3_38630310_rs62245110_C_A_ref_GCAACACCTACAT	77	26	103	21.4422293256835
2	chr3_38630310_rs62245110_C_A_ref_GCCGCCTAATGAT	68	21	89	18.5277515532605
2	chr3_38630310_rs62245110_C_A_ref_CACGCTAGAATAC	4	12	16	3.330831739912
2	chr3_38630310_rs62245110_C_A_ref_TTACATCTGCGCA	46	15	61	12.6987960084145
2	chr3_38630310_rs62245110_C_A_ref_ACTAGAAGCCGTC	81	25	106	22.066760276917
2	chr3_38630310_rs62245110_C_A_ref_AAGTCGGAGTAGC	57	29	86	17.903220602027
2	chr3_38630310_rs62245110_C_A_ref_GTATCCTCCTTCG	61	39	100	20.81769837445
2	chr3_38630310_rs62245110_C_A_ref_GTCGTTCAGTCTT	71	45	116	24.148530114362
2	chr3_38630310_rs62245110_C_A_ref_GCGATAGGTTGAT	51	44	95	19.7768134557275
2	chr3_38630310_rs62245110_C_A_ref_CAACGAAGATACG	59	34	93	19.3604594882385
2	chr3_38630310_rs62245110_C_A_ref_AGCCTGGCGTAAT	52	35	87	18.1113975857715
2	chr3_38630310_rs62245110_C_A_ref_ACTAACACTCGCA	115	50	165	34.3492023178425
2	chr3_38630310_rs62245110_C_A_ref_GAAGCAGACCTTA	129	38	167	34.7655562853315
2	chr3_38630310_rs62245110_C_A_ref_GCCTAGAATGTCG	107	62	169	35.1819102528205
2	chr3_38630310_rs62245110_C_A_ref_AAGAAGGTGTGCC	15	7	22	4.57989364237901
2	chr3_38630310_rs62245110_C_A_ref_GCCTAGTTAAGTC	64	35	99	20.6095213907055
2	chr3_38630310_rs62245110_C_A_ref_GTTAGCGAGTTAC	33	19	52	10.825203154714
2	chr3_38630310_rs62245110_C_A_ref_GTGCGTTCAGGAT	94	34	128	26.646653919296
2	chr3_38630310_rs62245110_C_A_ref_TGAACAGACTCCG	61	22	83	17.2786896507935
2	chr3_38630310_rs62245110_C_A_ref_GTATGTGAACGTC	27	21	48	9.99249521973601
2	chr3_38630310_rs62245110_C_A_ref_CAACCGTAAGCTT	1	3	4	0.832707934978001
2	chr3_38630310_rs62245110_C_A_ref_ACCGAACAGATAC	84	41	125	26.0221229680625
2	chr3_38630310_rs62245110_C_A_ref_GTACCAGTTGAGA	59	17	76	15.821450764582
2	chr3_38630310_rs62245110_C_A_ref_GAGACGTTGCTAC	3	15	18	3.747185707401
2	chr3_38630310_rs62245110_C_A_ref_TAGCAACACCGAT	63	30	93	19.3604594882385
2	chr3_38630310_rs62245110_C_A_ref_AGCCGATACGTTC	36	27	63	13.1151499759035
2	chr3_38630310_rs62245110_C_A_ref_TGCGAATGTGCAT	10	14	24	4.99624760986801
2	chr3_38630310_rs62245110_C_A_ref_TTCACGTCGGACT	65	54	119	24.7730610655955
2	chr3_38630310_rs62245110_C_A_ref_AATACGCGCTGCA	106	21	127	26.4384769355515
2	chr3_38630310_rs62245110_C_A_ref_GAATCGACCTGCA	36	18	54	11.241557122203
2	chr3_38630310_rs62245110_C_A_ref_GTTCTACGCGATC	108	15	123	25.6057690005735
2	chr3_38630310_rs62245110_C_A_ref_GCCTCTAGTCTAC	32	2	34	7.07801744731301
2	chr3_38630310_rs62245110_C_A_ref_AGCGCGTCTGTAT	65	14	79	16.4459817158155
2	chr3_38630310_rs62245110_C_A_ref_ACGACATTAGCCT	65	40	105	21.8585832931725
2	chr3_38630310_rs62245110_C_A_ref_GCCGGAATATCCT	72	44	116	24.148530114362
2	chr3_38630310_rs62245110_C_A_ref_GTGCTGCTAATAC	39	8	47	9.78431823599151
2	chr3_38630310_rs62245110_C_A_ref_GGTCACGTAATAC	67	8	75	15.6132737808375
2	chr3_38630310_rs62245110_C_A_ref_AGTCTATCATGCC	36	14	50	10.408849187225
2	chr3_38630310_rs62245110_C_A_ref_GATGTACGGCTTA	15	14	29	6.03713252859051
2	chr3_38630310_rs62245110_C_A_ref_AAGTCCGGAATCG	65	16	81	16.8623356833045
2	chr3_38630310_rs62245110_C_A_ref_GTGGTATAGCACG	60	12	72	14.988742829604
2	chr3_38630310_rs62245110_C_A_ref_TGCGTAGAATGCG	55	15	70	14.572388862115
2	chr3_38630310_rs62245110_C_A_ref_GTATCTCCGACAC	76	20	96	19.984990439472
2	chr3_38630310_rs62245110_C_A_ref_GCACTAACATCGA	92	11	103	21.4422293256835
2	chr3_38630310_rs62245110_C_A_alt_AGTCGTAACGTCC	109	35	144	29.977485659208
2	chr3_38630310_rs62245110_C_A_alt_GATAGGCGAAGCA	43	12	55	11.4497341059475
2	chr3_38630310_rs62245110_C_A_alt_GAACTCGGCCAAT	82	33	115	23.9403531306175
2	chr3_38630310_rs62245110_C_A_alt_GCGTACAATGTTC	63	29	92	19.152282504494
2	chr3_38630310_rs62245110_C_A_alt_GGTTCGCCTTAAC	40	46	86	17.903220602027
2	chr3_38630310_rs62245110_C_A_alt_TTAGCGCTGTCCT	120	59	179	37.2636800902655
2	chr3_38630310_rs62245110_C_A_alt_CTCCGCGATAATC	2	3	5	1.0408849187225
2	chr3_38630310_rs62245110_C_A_alt_GAGAGCATAGGTA	85	19	104	21.650406309428
2	chr3_38630310_rs62245110_C_A_alt_ACAGAAGTTCCGA	141	32	173	36.0146181877985
2	chr3_38630310_rs62245110_C_A_alt_CCGATCAATCCAC	77	67	144	29.977485659208
2	chr3_38630310_rs62245110_C_A_alt_GGCGTTGACGTTA	30	10	40	8.32707934978001
2	chr3_38630310_rs62245110_C_A_alt_CACCGTCAATGCA	69	55	124	25.813945984318
2	chr3_38630310_rs62245110_C_A_alt_ACGGTCATGCCAT	137	52	189	39.3454499277105
2	chr3_38630310_rs62245110_C_A_alt_GAACGATCGGTGA	137	33	170	35.390087236565
2	chr3_38630310_rs62245110_C_A_alt_CAATAAGCCGGCA	69	14	83	17.2786896507935
2	chr3_38630310_rs62245110_C_A_alt_CCAAGCCATTGAC	67	39	106	22.066760276917
2	chr3_38630310_rs62245110_C_A_alt_CTCCGAAGCCTTA	40	43	83	17.2786896507935
2	chr3_38630310_rs62245110_C_A_alt_TACGCCGCAAGTA	53	26	79	16.4459817158155
2	chr3_38630310_rs62245110_C_A_alt_CAGGCGAGATACT	0	1	1	0.2081769837445
2	chr3_38630310_rs62245110_C_A_alt_GGTGTCAAGTCCA	140	69	209	43.5089896026005
2	chr3_38630310_rs62245110_C_A_alt_ACTCGAACTGTTC	74	18	92	19.152282504494
2	chr3_38630310_rs62245110_C_A_alt_GCACCTAACTCAT	31	14	45	9.36796426850251
2	chr3_38630310_rs62245110_C_A_alt_GCGTATTGATTCG	5	25	30	6.24530951233501
2	chr3_38630310_rs62245110_C_A_alt_GAGCTAGTATACG	68	27	95	19.7768134557275
2	chr3_38630310_rs62245110_C_A_alt_GAATACGCGAGTA	24	9	33	6.86984046356851
2	chr3_38630310_rs62245110_C_A_alt_GGTGAAGCATGGA	82	48	130	27.063007886785
2	chr3_38630310_rs62245110_C_A_alt_AAGTCCGCATCAT	57	12	69	14.3642118783705
2	chr3_38630310_rs62245110_C_A_alt_GCTCAGTGTAAGC	91	47	138	28.728423756741
2	chr3_38630310_rs62245110_C_A_alt_CCAAGAACGTCAC	44	43	87	18.1113975857715
2	chr3_38630310_rs62245110_C_A_alt_ACACCGTACGGAT	67	18	85	17.6950436182825
2	chr3_38630310_rs62245110_C_A_alt_GACGAATGGACTA	60	44	104	21.650406309428
2	chr3_38630310_rs62245110_C_A_alt_GACACGTCTCCAT	20	10	30	6.24530951233501
2	chr3_38630310_rs62245110_C_A_alt_AATCCTACTGACG	33	20	53	11.0333801384585
2	chr3_38630310_rs62245110_C_A_alt_CATGAGTAAGGTC	53	30	83	17.2786896507935
2	chr3_38630310_rs62245110_C_A_alt_CAATTGGACGAAC	82	21	103	21.4422293256835
2	chr3_38630310_rs62245110_C_A_alt_ACTACTCCGTTCG	71	41	112	23.315822179384
2	chr3_38630310_rs62245110_C_A_alt_GGCTTGACATTGA	69	14	83	17.2786896507935
2	chr3_38630310_rs62245110_C_A_alt_GAACGCGTGTATC	2	20	22	4.57989364237901
2	chr3_38630310_rs62245110_C_A_alt_GGTACGTAACGAC	11	16	27	5.62077856110151
2	chr3_38630310_rs62245110_C_A_alt_GTATACTACGACG	63	26	89	18.5277515532605
2	chr3_38630310_rs62245110_C_A_alt_GTCACACCAGATC	26	34	60	12.49061902467
2	chr3_38630310_rs62245110_C_A_alt_CTATCGGTTAGCC	79	15	94	19.568636471983
2	chr3_38630310_rs62245110_C_A_alt_GCTACGAACATAC	72	51	123	25.6057690005735
2	chr3_38630310_rs62245110_C_A_alt_GAATGACAACCGC	32	13	45	9.36796426850251
2	chr3_38630310_rs62245110_C_A_alt_ACGAGTACTCAAC	26	29	55	11.4497341059475
2	chr3_38630310_rs62245110_C_A_alt_ACCGACATTAGGA	132	43	175	36.4309721552875
2	chr3_38630310_rs62245110_C_A_alt_AGCCGCTGATACT	18	31	49	10.2006722034805
2	chr3_38630310_rs62245110_C_A_alt_AAGTTAGACGGTC	66	40	106	22.066760276917
2	chr3_38630310_rs62245110_C_A_alt_TTAATCGTCCGCC	115	57	172	35.806441204054
2	chr3_38630310_rs62245110_C_A_alt_ACCGATCCACATC	67	40	107	22.2749372606615
2	chr3_38631430_rs73070977_T_G_ref_GCAACGGATACTT	35	16	51	10.6170261709695
2	chr3_38631430_rs73070977_T_G_ref_GCCATGGTATACT	18	13	31	6.45348649607951
2	chr3_38631430_rs73070977_T_G_ref_AGCGTCCTATCCA	45	16	61	12.6987960084145
2	chr3_38631430_rs73070977_T_G_ref_GCAACCAACCAAT	17	2	19	3.9553626911455
2	chr3_38631430_rs73070977_T_G_ref_TAGCTCGTATACG	32	22	54	11.241557122203
2	chr3_38631430_rs73070977_T_G_ref_AGCGGTAAGTACG	65	28	93	19.3604594882385
2	chr3_38631430_rs73070977_T_G_ref_TTCGAACGTTCCG	29	11	40	8.32707934978001
2	chr3_38631430_rs73070977_T_G_ref_ACCAGACGTCTAT	13	9	22	4.57989364237901
2	chr3_38631430_rs73070977_T_G_ref_ACGCAAGCTCCAT	12	12	24	4.99624760986801
2	chr3_38631430_rs73070977_T_G_ref_AAGACCAGAATCG	24	37	61	12.6987960084145
2	chr3_38631430_rs73070977_T_G_ref_GTCATCACCGATA	43	33	76	15.821450764582
2	chr3_38631430_rs73070977_T_G_ref_CTAATTGCGCGAC	66	16	82	17.070512667049
2	chr3_38631430_rs73070977_T_G_ref_GTAAGGCGATACG	37	24	61	12.6987960084145
2	chr3_38631430_rs73070977_T_G_ref_GCCTGTAAGTCCT	22	22	44	9.15978728475801
2	chr3_38631430_rs73070977_T_G_ref_ACGTTGACCTCCA	59	16	75	15.6132737808375
2	chr3_38631430_rs73070977_T_G_ref_CAATGCCACGACT	35	27	62	12.906972992159
2	chr3_38631430_rs73070977_T_G_ref_CCGAATGAATCCA	38	7	45	9.36796426850251
2	chr3_38631430_rs73070977_T_G_ref_TTAGACGAACGAC	60	23	83	17.2786896507935
2	chr3_38631430_rs73070977_T_G_ref_TAGCGCACGAACA	18	5	23	4.78807062612351
2	chr3_38631430_rs73070977_T_G_ref_GCAAGCTAAGAGC	21	4	25	5.20442459361251
2	chr3_38631430_rs73070977_T_G_ref_GCTTACGCATACG	14	12	26	5.41260157735701
2	chr3_38631430_rs73070977_T_G_ref_GCAATGCGAATGC	2	3	5	1.0408849187225
2	chr3_38631430_rs73070977_T_G_ref_TGCGTTCGCAACA	12	24	36	7.49437141480201
2	chr3_38631430_rs73070977_T_G_ref_GACGAACGACTAT	51	26	77	16.0296277483265
2	chr3_38631430_rs73070977_T_G_ref_GCCTAGCTGCTAT	32	9	41	8.53525633352451
2	chr3_38631430_rs73070977_T_G_ref_TATACTCCGATGC	46	29	75	15.6132737808375
2	chr3_38631430_rs73070977_T_G_ref_ACTCATGTGGTCG	64	26	90	18.735928537005
2	chr3_38631430_rs73070977_T_G_ref_ACACGATGGCAAC	62	27	89	18.5277515532605
2	chr3_38631430_rs73070977_T_G_ref_TGAACGTTCCGTC	20	11	31	6.45348649607951
2	chr3_38631430_rs73070977_T_G_ref_AGTCGATAAGGTC	54	35	89	18.5277515532605
2	chr3_38631430_rs73070977_T_G_ref_GATAAGAGCGTGA	24	2	26	5.41260157735701
2	chr3_38631430_rs73070977_T_G_ref_AGTCGCCTGCTAT	40	34	74	15.405096797093
2	chr3_38631430_rs73070977_T_G_ref_GAACTGTCGACCA	29	20	49	10.2006722034805
2	chr3_38631430_rs73070977_T_G_ref_CCGGTATTATCGA	28	21	49	10.2006722034805
2	chr3_38631430_rs73070977_T_G_ref_GATCGAATGCGAC	47	13	60	12.49061902467
2	chr3_38631430_rs73070977_T_G_ref_TACGACATCGAAC	32	13	45	9.36796426850251
2	chr3_38631430_rs73070977_T_G_ref_GTTGGAGACATCC	21	32	53	11.0333801384585
2	chr3_38631430_rs73070977_T_G_ref_CAACTCCGATGGA	27	14	41	8.53525633352451
2	chr3_38631430_rs73070977_T_G_ref_AGTCAAGTTAGCC	19	37	56	11.657911089692
2	chr3_38631430_rs73070977_T_G_ref_GCTCAGTTAGTGA	11	1	12	2.498123804934
2	chr3_38631430_rs73070977_T_G_ref_AATAACGGTTGCG	58	16	74	15.405096797093
2	chr3_38631430_rs73070977_T_G_ref_ACTCGGTCTTGAT	41	38	79	16.4459817158155
2	chr3_38631430_rs73070977_T_G_ref_GATACGGCCACTA	5	4	9	1.8735928537005
2	chr3_38631430_rs73070977_T_G_ref_GGTGCGTTATAGA	16	18	34	7.07801744731301
2	chr3_38631430_rs73070977_T_G_ref_GATAGATGAGACG	12	24	36	7.49437141480201
2	chr3_38631430_rs73070977_T_G_ref_CAGCAAGCTATCC	47	12	59	12.2824420409255
2	chr3_38631430_rs73070977_T_G_ref_ACGGCGTCTATTA	13	10	23	4.78807062612351
2	chr3_38631430_rs73070977_T_G_ref_CCGTACGGATAAC	10	6	16	3.330831739912
2	chr3_38631430_rs73070977_T_G_ref_AGTCGTCACGTCT	51	27	78	16.237804732071
2	chr3_38631430_rs73070977_T_G_ref_GACAGGTCTTATC	6	8	14	2.914477772423
2	chr3_38631430_rs73070977_T_G_alt_GAAGTCGCTACCA	9	3	12	2.498123804934
2	chr3_38631430_rs73070977_T_G_alt_CACGGTAAGGTTC	89	10	99	20.6095213907055
2	chr3_38631430_rs73070977_T_G_alt_GATGTCTCCATCC	15	9	24	4.99624760986801
2	chr3_38631430_rs73070977_T_G_alt_TATAGGTCGCTAC	72	14	86	17.903220602027
2	chr3_38631430_rs73070977_T_G_alt_CTTCGATTCGCCT	113	26	139	28.9366007404855
2	chr3_38631430_rs73070977_T_G_alt_GTAGCGCTACCTA	9	4	13	2.7063007886785
2	chr3_38631430_rs73070977_T_G_alt_AGTATATGCGGCG	34	14	48	9.99249521973601
2	chr3_38631430_rs73070977_T_G_alt_GTCAAGTCGTAGC	78	24	102	21.234052341939
2	chr3_38631430_rs73070977_T_G_alt_CAGGTAAGAGCAT	31	21	52	10.825203154714
2	chr3_38631430_rs73070977_T_G_alt_GGTCATGCGTGAT	22	23	45	9.36796426850251
2	chr3_38631430_rs73070977_T_G_alt_AGCGAACTAGGTA	57	24	81	16.8623356833045
2	chr3_38631430_rs73070977_T_G_alt_GGCTCGAATAATC	7	15	22	4.57989364237901
2	chr3_38631430_rs73070977_T_G_alt_CCGTCAACTGTAT	52	30	82	17.070512667049
2	chr3_38631430_rs73070977_T_G_alt_GGCACACCATTCT	63	33	96	19.984990439472
2	chr3_38631430_rs73070977_T_G_alt_TTGAACTCCGAAC	53	44	97	20.1931674232165
2	chr3_38631430_rs73070977_T_G_alt_GCCTACACCAATC	40	25	65	13.5315039433925
2	chr3_38631430_rs73070977_T_G_alt_CTCCTAACGACCA	41	18	59	12.2824420409255
2	chr3_38631430_rs73070977_T_G_alt_GACCATATCCGAT	76	31	107	22.2749372606615
2	chr3_38631430_rs73070977_T_G_alt_CTATCTGTAGGCC	13	7	20	4.16353967489
2	chr3_38631430_rs73070977_T_G_alt_ACGGCGTGCAATA	31	8	39	8.11890236603551
2	chr3_38631430_rs73070977_T_G_alt_ACACGATTAGCGC	23	23	46	9.57614125224701
2	chr3_38631430_rs73070977_T_G_alt_CAACATGCCTAAC	50	38	88	18.319574569516
2	chr3_38631430_rs73070977_T_G_alt_GCTAAGCAACTCT	27	9	36	7.49437141480201
2	chr3_38631430_rs73070977_T_G_alt_CTAACGGATCGCA	39	24	63	13.1151499759035
2	chr3_38631430_rs73070977_T_G_alt_GCATCTACCACCA	7	10	17	3.5390087236565
2	chr3_38631430_rs73070977_T_G_alt_GCCTGTTAACGAC	31	20	51	10.6170261709695
2	chr3_38631430_rs73070977_T_G_alt_TGCGATCTGTCCT	70	27	97	20.1931674232165
2	chr3_38631430_rs73070977_T_G_alt_CATTAGCGCACCT	31	18	49	10.2006722034805
2	chr3_38631430_rs73070977_T_G_alt_GCATTAACAGCGC	90	19	109	22.6912912281505
2	chr3_38631430_rs73070977_T_G_alt_TACCGCATGGACT	37	17	54	11.241557122203
2	chr3_38631430_rs73070977_T_G_alt_CTCCGCAGATATC	27	26	53	11.0333801384585
2	chr3_38631430_rs73070977_T_G_alt_AGCGGCATATGAT	29	4	33	6.86984046356851
2	chr3_38631430_rs73070977_T_G_alt_CTAACTCTCATCG	2	20	22	4.57989364237901
2	chr3_38631430_rs73070977_T_G_alt_GGCGGATAATAGA	16	2	18	3.747185707401
2	chr3_38631430_rs73070977_T_G_alt_GAGATTCCGTACG	50	16	66	13.739680927137
2	chr3_38631430_rs73070977_T_G_alt_GGCCAATAACACG	4	4	8	1.665415869956
2	chr3_38631430_rs73070977_T_G_alt_CCATGCTATCGAT	48	17	65	13.5315039433925
2	chr3_38631430_rs73070977_T_G_alt_GTACGTAACCGTC	74	35	109	22.6912912281505
2	chr3_38631430_rs73070977_T_G_alt_GACATACCAACCA	22	8	30	6.24530951233501
2	chr3_38631430_rs73070977_T_G_alt_TAGCACGACATAC	18	13	31	6.45348649607951
2	chr3_38631430_rs73070977_T_G_alt_GACCTGACGATTC	22	5	27	5.62077856110151
2	chr3_38631430_rs73070977_T_G_alt_GACAACCGATCTA	16	38	54	11.241557122203
2	chr3_38631430_rs73070977_T_G_alt_ACCATTGCTCAAC	17	16	33	6.86984046356851
2	chr3_38631430_rs73070977_T_G_alt_AGTCGGTTCGAGA	34	34	68	14.156034894626
2	chr3_38631430_rs73070977_T_G_alt_ACGCATTCACGAC	55	10	65	13.5315039433925
2	chr3_38631430_rs73070977_T_G_alt_AATGTATCCTCGC	24	29	53	11.0333801384585
2	chr3_38631430_rs73070977_T_G_alt_TACAACAGACGGC	48	12	60	12.49061902467
2	chr3_38631430_rs73070977_T_G_alt_AAGACTAGCGCAT	44	20	64	13.323326959648
2	chr3_38631430_rs73070977_T_G_alt_TAGCGCTGTTCAT	48	4	52	10.825203154714
2	chr3_38631430_rs73070977_T_G_alt_CAATTCCACGAGC	72	14	86	17.903220602027
2	chr3_38631722_rs111831627_A_AAAAC_ref_GCGTACTATGAGA	16	31	47	9.78431823599151
2	chr3_38631722_rs111831627_A_AAAAC_ref_GGATCAAGGTATC	18	33	51	10.6170261709695
2	chr3_38631722_rs111831627_A_AAAAC_ref_AGTTCACAACGCA	21	35	56	11.657911089692
2	chr3_38631722_rs111831627_A_AAAAC_ref_GTTAAGCCTACCG	6	21	27	5.62077856110151
2	chr3_38631722_rs111831627_A_AAAAC_ref_AATCGCGGCAATA	0	12	12	2.498123804934
2	chr3_38631722_rs111831627_A_AAAAC_ref_GTATTGACGATGC	13	42	55	11.4497341059475
2	chr3_38631722_rs111831627_A_AAAAC_ref_GCTCAGAACCGAT	17	32	49	10.2006722034805
2	chr3_38631722_rs111831627_A_AAAAC_ref_GGTACAGAATACG	10	34	44	9.15978728475801
2	chr3_38631722_rs111831627_A_AAAAC_ref_ACGTCGTGTTCTA	20	62	82	17.070512667049
2	chr3_38631722_rs111831627_A_AAAAC_ref_GACGTCTCAACCA	4	17	21	4.3717166586345
2	chr3_38631722_rs111831627_A_AAAAC_ref_TTCAGCCGTCAAT	6	32	38	7.91072538229101
2	chr3_38631722_rs111831627_A_AAAAC_ref_CCGACTTACACGA	0	8	8	1.665415869956
2	chr3_38631722_rs111831627_A_AAAAC_ref_GTGGTATAGGTCG	3	1	4	0.832707934978001
2	chr3_38631722_rs111831627_A_AAAAC_ref_ACAGATACGGCCA	5	19	24	4.99624760986801
2	chr3_38631722_rs111831627_A_AAAAC_ref_CCAATTAGCGTGA	7	18	25	5.20442459361251
2	chr3_38631722_rs111831627_A_AAAAC_ref_GAGACGTTAGCAT	7	31	38	7.91072538229101
2	chr3_38631722_rs111831627_A_AAAAC_ref_ACTTAAGGCGGTC	27	62	89	18.5277515532605
2	chr3_38631722_rs111831627_A_AAAAC_ref_GCCTACCAGCTTA	8	14	22	4.57989364237901
2	chr3_38631722_rs111831627_A_AAAAC_ref_CAACAACGTCGTC	9	27	36	7.49437141480201
2	chr3_38631722_rs111831627_A_AAAAC_ref_CATTGCGACGAAC	10	33	43	8.95161030101351
2	chr3_38631722_rs111831627_A_AAAAC_ref_GCGACCATTGTTC	29	68	97	20.1931674232165
2	chr3_38631722_rs111831627_A_AAAAC_ref_GCCGCAATTCTTA	6	25	31	6.45348649607951
2	chr3_38631722_rs111831627_A_AAAAC_ref_CATTAGCTCACGA	7	26	33	6.86984046356851
2	chr3_38631722_rs111831627_A_AAAAC_ref_CATGAGATCGTCG	12	43	55	11.4497341059475
2	chr3_38631722_rs111831627_A_AAAAC_ref_TTACAACGCACCT	9	36	45	9.36796426850251
2	chr3_38631722_rs111831627_A_AAAAC_ref_TACGTCGAACCGA	10	31	41	8.53525633352451
2	chr3_38631722_rs111831627_A_AAAAC_ref_ACTTGCCGTGAAC	1	10	11	2.2899468211895
2	chr3_38631722_rs111831627_A_AAAAC_ref_GCAACAACTCCGA	3	10	13	2.7063007886785
2	chr3_38631722_rs111831627_A_AAAAC_ref_GCGATTGTGCAAC	11	24	35	7.28619443105751
2	chr3_38631722_rs111831627_A_AAAAC_ref_TTACGGAACTCCG	11	22	33	6.86984046356851
2	chr3_38631722_rs111831627_A_AAAAC_ref_TTGCGACAGACTA	4	14	18	3.747185707401
2	chr3_38631722_rs111831627_A_AAAAC_ref_CCAATCGAACGCA	9	24	33	6.86984046356851
2	chr3_38631722_rs111831627_A_AAAAC_ref_GAACGTGTTGCAT	14	49	63	13.1151499759035
2	chr3_38631722_rs111831627_A_AAAAC_ref_AGCATAGTCGTCT	14	26	40	8.32707934978001
2	chr3_38631722_rs111831627_A_AAAAC_ref_AGCCGCATTCATC	16	27	43	8.95161030101351
2	chr3_38631722_rs111831627_A_AAAAC_ref_TTGCACGCGCTTA	14	52	66	13.739680927137
2	chr3_38631722_rs111831627_A_AAAAC_ref_GCACTACTGACGA	11	40	51	10.6170261709695
2	chr3_38631722_rs111831627_A_AAAAC_ref_CACCATTCGATGC	6	25	31	6.45348649607951
2	chr3_38631722_rs111831627_A_AAAAC_ref_CAACGCTAGACGA	17	45	62	12.906972992159
2	chr3_38631722_rs111831627_A_AAAAC_ref_ACTATCGCAGGTC	14	18	32	6.66166347982401
2	chr3_38631722_rs111831627_A_AAAAC_ref_GGTACTACGACTA	28	48	76	15.821450764582
2	chr3_38631722_rs111831627_A_AAAAC_ref_ACCAATGTTCGCG	8	43	51	10.6170261709695
2	chr3_38631722_rs111831627_A_AAAAC_ref_GGCGTGATTACGA	12	32	44	9.15978728475801
2	chr3_38631722_rs111831627_A_AAAAC_ref_ACGCGTACATCTA	3	27	30	6.24530951233501
2	chr3_38631722_rs111831627_A_AAAAC_ref_AAGGTCGGAATGC	6	35	41	8.53525633352451
2	chr3_38631722_rs111831627_A_AAAAC_ref_GAAGCGTCGTCAT	4	36	40	8.32707934978001
2	chr3_38631722_rs111831627_A_AAAAC_ref_TAACAGTTCGGCA	7	19	26	5.41260157735701
2	chr3_38631722_rs111831627_A_AAAAC_ref_ACACGTCACGTTC	11	51	62	12.906972992159
2	chr3_38631722_rs111831627_A_AAAAC_ref_GCGGTATAGCCTA	2	17	19	3.9553626911455
2	chr3_38631722_rs111831627_A_AAAAC_ref_ACGTCCACACGTA	22	61	83	17.2786896507935
2	chr3_38631722_rs111831627_A_AAAAC_alt_GAACGCACATTCG	34	61	95	19.7768134557275
2	chr3_38631722_rs111831627_A_AAAAC_alt_TACCGGATGAATC	16	24	40	8.32707934978001
2	chr3_38631722_rs111831627_A_AAAAC_alt_CAATGTAGGACGA	13	23	36	7.49437141480201
2	chr3_38631722_rs111831627_A_AAAAC_alt_GAGCACAGCCATA	17	15	32	6.66166347982401
2	chr3_38631722_rs111831627_A_AAAAC_alt_GCTTCATCGCACT	23	26	49	10.2006722034805
2	chr3_38631722_rs111831627_A_AAAAC_alt_CAAGATTCTCCGA	35	31	66	13.739680927137
2	chr3_38631722_rs111831627_A_AAAAC_alt_TTCAGAAGCGGCA	22	20	42	8.74343331726901
2	chr3_38631722_rs111831627_A_AAAAC_alt_GATTCGCAACCGA	40	40	80	16.65415869956
2	chr3_38631722_rs111831627_A_AAAAC_alt_GAGAAGCTTCCGA	18	15	33	6.86984046356851
2	chr3_38631722_rs111831627_A_AAAAC_alt_GCCAAGAAGACCT	40	39	79	16.4459817158155
2	chr3_38631722_rs111831627_A_AAAAC_alt_CATGATCTATCGC	18	69	87	18.1113975857715
2	chr3_38631722_rs111831627_A_AAAAC_alt_GCTTCACATCGTC	20	25	45	9.36796426850251
2	chr3_38631722_rs111831627_A_AAAAC_alt_GATGACTTCGGTA	6	20	26	5.41260157735701
2	chr3_38631722_rs111831627_A_AAAAC_alt_GTGATCCGCTTGA	44	40	84	17.486866634538
2	chr3_38631722_rs111831627_A_AAAAC_alt_TAGCGCAGGTCAT	24	31	55	11.4497341059475
2	chr3_38631722_rs111831627_A_AAAAC_alt_ACGTATTGCGTGA	18	31	49	10.2006722034805
2	chr3_38631722_rs111831627_A_AAAAC_alt_GCAATCGACGCAT	5	18	23	4.78807062612351
2	chr3_38631722_rs111831627_A_AAAAC_alt_GCCTGTTGGTATC	24	51	75	15.6132737808375
2	chr3_38631722_rs111831627_A_AAAAC_alt_GATGGTGTATCCA	30	20	50	10.408849187225
2	chr3_38631722_rs111831627_A_AAAAC_alt_GCAGATCTAATCG	9	40	49	10.2006722034805
2	chr3_38631722_rs111831627_A_AAAAC_alt_AGCCTACCATACG	37	61	98	20.401344406961
2	chr3_38631722_rs111831627_A_AAAAC_alt_AATGCGACCATTC	34	51	85	17.6950436182825
2	chr3_38631722_rs111831627_A_AAAAC_alt_GCTAACCTATGCC	15	32	47	9.78431823599151
2	chr3_38631722_rs111831627_A_AAAAC_alt_TTGCGTAAGAGTC	16	24	40	8.32707934978001
2	chr3_38631722_rs111831627_A_AAAAC_alt_CCGAAGTCGCTTA	26	30	56	11.657911089692
2	chr3_38631722_rs111831627_A_AAAAC_alt_TACGCTTCTCACT	33	51	84	17.486866634538
2	chr3_38631722_rs111831627_A_AAAAC_alt_GCTTACATCTCGC	32	45	77	16.0296277483265
2	chr3_38631722_rs111831627_A_AAAAC_alt_GGTCAATCGCGTA	28	33	61	12.6987960084145
2	chr3_38631722_rs111831627_A_AAAAC_alt_TTGGTTAGACGGA	20	17	37	7.70254839854651
2	chr3_38631722_rs111831627_A_AAAAC_alt_AGCCGTAACCAAC	18	45	63	13.1151499759035
2	chr3_38631722_rs111831627_A_AAAAC_alt_GTGAATCCGTAGC	22	30	52	10.825203154714
2	chr3_38631722_rs111831627_A_AAAAC_alt_GATACCAATGCCG	26	63	89	18.5277515532605
2	chr3_38631722_rs111831627_A_AAAAC_alt_TTCGAATGTCGGC	1	7	8	1.665415869956
2	chr3_38631722_rs111831627_A_AAAAC_alt_CACCTAAGCCAAT	23	30	53	11.0333801384585
2	chr3_38631722_rs111831627_A_AAAAC_alt_AGTTGGTGTTGCG	30	67	97	20.1931674232165
2	chr3_38631722_rs111831627_A_AAAAC_alt_GTGATCGAAGAGC	38	68	106	22.066760276917
2	chr3_38631722_rs111831627_A_AAAAC_alt_GTTGTTGCGTACT	8	36	44	9.15978728475801
2	chr3_38631722_rs111831627_A_AAAAC_alt_AGCGCTTGACAGA	8	15	23	4.78807062612351
2	chr3_38631722_rs111831627_A_AAAAC_alt_ACAACCACGTAAC	20	24	44	9.15978728475801
2	chr3_38631722_rs111831627_A_AAAAC_alt_AATGGAACGCGAT	31	38	69	14.3642118783705
2	chr3_38631722_rs111831627_A_AAAAC_alt_GATAGGACCACTA	10	21	31	6.45348649607951
2	chr3_38631722_rs111831627_A_AAAAC_alt_ACGGACAGTCAAC	7	16	23	4.78807062612351
2	chr3_38631722_rs111831627_A_AAAAC_alt_CCAGTTCGACAAT	16	32	48	9.99249521973601
2	chr3_38631722_rs111831627_A_AAAAC_alt_TAACCTAGCGCTT	12	46	58	12.074265057181
2	chr3_38631722_rs111831627_A_AAAAC_alt_GCGGCGATCTAAT	13	34	47	9.78431823599151
2	chr3_38631722_rs111831627_A_AAAAC_alt_GTCTGTGGTCAAC	20	32	52	10.825203154714
2	chr3_38631722_rs111831627_A_AAAAC_alt_CAACAGACTACAC	11	28	39	8.11890236603551
2	chr3_38631722_rs111831627_A_AAAAC_alt_TAGTACACCAAGC	2	17	19	3.9553626911455
2	chr3_38631722_rs111831627_A_AAAAC_alt_AGCAACATCGACT	2	18	20	4.16353967489
2	chr3_38631722_rs111831627_A_AAAAC_alt_CATGAACCAGGTC	38	26	64	13.323326959648
2	chr3_38631837_rs73070981_T_C_ref_TACATAGGACGGC	54	22	76	15.821450764582
2	chr3_38631837_rs73070981_T_C_ref_GTACATCTACGGC	61	14	75	15.6132737808375
2	chr3_38631837_rs73070981_T_C_ref_CTAAGTTAGCCAC	88	47	135	28.1038928055075
2	chr3_38631837_rs73070981_T_C_ref_AATGGCCTACATC	63	22	85	17.6950436182825
2	chr3_38631837_rs73070981_T_C_ref_CAACCAAGCGTTA	45	31	76	15.821450764582
2	chr3_38631837_rs73070981_T_C_ref_AGCCGTTACTGCA	39	10	49	10.2006722034805
2	chr3_38631837_rs73070981_T_C_ref_GGAACTGCTACAC	68	39	107	22.2749372606615
2	chr3_38631837_rs73070981_T_C_ref_CAACAACGGTACG	46	15	61	12.6987960084145
2	chr3_38631837_rs73070981_T_C_ref_AAGTCCGGTGACT	43	39	82	17.070512667049
2	chr3_38631837_rs73070981_T_C_ref_GAACGTAGCGAGA	10	2	12	2.498123804934
2	chr3_38631837_rs73070981_T_C_ref_TTACGCGATAGGA	63	52	115	23.9403531306175
2	chr3_38631837_rs73070981_T_C_ref_GGCCTCGCTTAAT	33	29	62	12.906972992159
2	chr3_38631837_rs73070981_T_C_ref_TACGCTGTAGACG	82	38	120	24.98123804934
2	chr3_38631837_rs73070981_T_C_ref_GTTATTGCGCGTA	97	35	132	27.479361854274
2	chr3_38631837_rs73070981_T_C_ref_GCGGCTTATAATC	6	14	20	4.16353967489
2	chr3_38631837_rs73070981_T_C_ref_GTAGCGTATCGAC	4	13	17	3.5390087236565
2	chr3_38631837_rs73070981_T_C_ref_GTTGCATGCTGCA	54	20	74	15.405096797093
2	chr3_38631837_rs73070981_T_C_ref_ACACTCCGGAATC	74	15	89	18.5277515532605
2	chr3_38631837_rs73070981_T_C_ref_TGGTAGTCGTCGA	106	18	124	25.813945984318
2	chr3_38631837_rs73070981_T_C_ref_GTCTCTATGAGCC	56	39	95	19.7768134557275
2	chr3_38631837_rs73070981_T_C_ref_GAAGACGCAAGTC	49	7	56	11.657911089692
2	chr3_38631837_rs73070981_T_C_ref_CCACGAAGATACT	38	18	56	11.657911089692
2	chr3_38631837_rs73070981_T_C_ref_AGTCAGCGGTATC	95	23	118	24.564884081851
2	chr3_38631837_rs73070981_T_C_ref_GCTAATCGATCAC	57	22	79	16.4459817158155
2	chr3_38631837_rs73070981_T_C_ref_GTTGCGTATGTCT	34	45	79	16.4459817158155
2	chr3_38631837_rs73070981_T_C_ref_AATCGGTCGTTCG	44	16	60	12.49061902467
2	chr3_38631837_rs73070981_T_C_ref_AATGTCGGAACCT	24	57	81	16.8623356833045
2	chr3_38631837_rs73070981_T_C_ref_GACTGTCAACCGA	82	23	105	21.8585832931725
2	chr3_38631837_rs73070981_T_C_ref_GCAGAGTCATCAC	19	8	27	5.62077856110151
2	chr3_38631837_rs73070981_T_C_ref_GTTACCGTCGGTA	46	44	90	18.735928537005
2	chr3_38631837_rs73070981_T_C_ref_GTGTGGTCCTAAC	102	24	126	26.230299951807
2	chr3_38631837_rs73070981_T_C_ref_GCGCTATAGAGTC	46	17	63	13.1151499759035
2	chr3_38631837_rs73070981_T_C_ref_GTACTATGTTCGC	84	34	118	24.564884081851
2	chr3_38631837_rs73070981_T_C_ref_TAGTTCCGTCGTA	48	43	91	18.9441055207495
2	chr3_38631837_rs73070981_T_C_ref_GGCCAATGTTCTA	34	10	44	9.15978728475801
2	chr3_38631837_rs73070981_T_C_ref_ACGTTGACCGTTC	57	28	85	17.6950436182825
2	chr3_38631837_rs73070981_T_C_ref_GTCAAGGTACTCT	54	8	62	12.906972992159
2	chr3_38631837_rs73070981_T_C_ref_GGTACATAGGTCC	81	24	105	21.8585832931725
2	chr3_38631837_rs73070981_T_C_ref_GTCGATTAGACGA	15	20	35	7.28619443105751
2	chr3_38631837_rs73070981_T_C_ref_GCTCTAACCTCCA	50	13	63	13.1151499759035
2	chr3_38631837_rs73070981_T_C_ref_CCGATACATCAAC	23	20	43	8.95161030101351
2	chr3_38631837_rs73070981_T_C_ref_CTTGTAGTAGGTC	47	32	79	16.4459817158155
2	chr3_38631837_rs73070981_T_C_ref_GAGATACCGTTCG	13	10	23	4.78807062612351
2	chr3_38631837_rs73070981_T_C_ref_AATAAGCACACCG	60	50	110	22.899468211895
2	chr3_38631837_rs73070981_T_C_ref_GTTACGGATCACG	39	13	52	10.825203154714
2	chr3_38631837_rs73070981_T_C_ref_TGCGCATGCTCAT	40	22	62	12.906972992159
2	chr3_38631837_rs73070981_T_C_ref_CACCTATACGCCA	54	18	72	14.988742829604
2	chr3_38631837_rs73070981_T_C_ref_GAAGCCGTGTAAC	56	34	90	18.735928537005
2	chr3_38631837_rs73070981_T_C_ref_GTTAGCCATTCCG	91	30	121	25.1894150330845
2	chr3_38631837_rs73070981_T_C_ref_GCGTCGTGATCTT	49	52	101	21.0258753581945
2	chr3_38631837_rs73070981_T_C_alt_ACTCGACCTAGGA	49	20	69	14.3642118783705
2	chr3_38631837_rs73070981_T_C_alt_ACCATACCAATCG	43	8	51	10.6170261709695
2	chr3_38631837_rs73070981_T_C_alt_AGTACGATCATCC	24	20	44	9.15978728475801
2	chr3_38631837_rs73070981_T_C_alt_GTGTTATGTCCAC	92	33	125	26.0221229680625
2	chr3_38631837_rs73070981_T_C_alt_GCCAACACGCTAT	72	34	106	22.066760276917
2	chr3_38631837_rs73070981_T_C_alt_TGAAGTCGCACTA	51	13	64	13.323326959648
2	chr3_38631837_rs73070981_T_C_alt_GGCTATTGTTCCG	63	50	113	23.5239991631285
2	chr3_38631837_rs73070981_T_C_alt_GTTGCGATCGGTA	156	49	205	42.6762816676225
2	chr3_38631837_rs73070981_T_C_alt_CTATCTACCTCGC	57	50	107	22.2749372606615
2	chr3_38631837_rs73070981_T_C_alt_GGTTAAGCGACTA	49	16	65	13.5315039433925
2	chr3_38631837_rs73070981_T_C_alt_CAACTAAGTCGCC	50	39	89	18.5277515532605
2	chr3_38631837_rs73070981_T_C_alt_ACGAACCATAGGA	4	2	6	1.249061902467
2	chr3_38631837_rs73070981_T_C_alt_GCGGTATGTACTT	185	60	245	51.0033610174026
2	chr3_38631837_rs73070981_T_C_alt_TAACACCGCACCT	82	24	106	22.066760276917
2	chr3_38631837_rs73070981_T_C_alt_TTGGCGCATCAAC	90	32	122	25.397592016829
2	chr3_38631837_rs73070981_T_C_alt_CCGTACGATTCAC	47	23	70	14.572388862115
2	chr3_38631837_rs73070981_T_C_alt_TATCGAGTAGGCG	11	21	32	6.66166347982401
2	chr3_38631837_rs73070981_T_C_alt_TTGGTAACGTGAC	99	52	151	31.4347245454195
2	chr3_38631837_rs73070981_T_C_alt_GACACGCATCTCT	80	19	99	20.6095213907055
2	chr3_38631837_rs73070981_T_C_alt_GAATAGGACGCAT	37	26	63	13.1151499759035
2	chr3_38631837_rs73070981_T_C_alt_GGACTTAACCGTC	78	41	119	24.7730610655955
2	chr3_38631837_rs73070981_T_C_alt_ACCAATTCGCCTA	46	28	74	15.405096797093
2	chr3_38631837_rs73070981_T_C_alt_GTGATCGCCTTGA	77	43	120	24.98123804934
2	chr3_38631837_rs73070981_T_C_alt_GCTCTCAGAATGC	29	26	55	11.4497341059475
2	chr3_38631837_rs73070981_T_C_alt_GCTGTTAGACACG	43	23	66	13.739680927137
2	chr3_38631837_rs73070981_T_C_alt_TACCAATCAGTCG	24	31	55	11.4497341059475
2	chr3_38631837_rs73070981_T_C_alt_GCGCTTCGATAAT	42	30	72	14.988742829604
2	chr3_38631837_rs73070981_T_C_alt_CCATCGTTCAGCA	69	16	85	17.6950436182825
2	chr3_38631837_rs73070981_T_C_alt_AGTACAAGCCACG	71	18	89	18.5277515532605
2	chr3_38631837_rs73070981_T_C_alt_TTAGCTCACGATC	40	28	68	14.156034894626
2	chr3_38631837_rs73070981_T_C_alt_CTAACTGTACGCC	80	21	101	21.0258753581945
2	chr3_38631837_rs73070981_T_C_alt_GGATTGTGAACCG	54	26	80	16.65415869956
2	chr3_38631837_rs73070981_T_C_alt_CTCCTTAGACAGA	135	47	182	37.888211041499
2	chr3_38631837_rs73070981_T_C_alt_AGTCGCCTGGTTA	67	29	96	19.984990439472
2	chr3_38631837_rs73070981_T_C_alt_TTCAGGCGAGATA	74	39	113	23.5239991631285
2	chr3_38631837_rs73070981_T_C_alt_CCATTATCGGAAC	30	21	51	10.6170261709695
2	chr3_38631837_rs73070981_T_C_alt_GCATAGCGATAAC	56	38	94	19.568636471983
2	chr3_38631837_rs73070981_T_C_alt_TAGTGGCGTAATC	77	32	109	22.6912912281505
2	chr3_38631837_rs73070981_T_C_alt_TTAACGTGCTCCG	18	6	24	4.99624760986801
2	chr3_38631837_rs73070981_T_C_alt_ACCGTAACATGCC	99	13	112	23.315822179384
2	chr3_38631837_rs73070981_T_C_alt_AGTACCTTAGGTC	11	2	13	2.7063007886785
2	chr3_38631837_rs73070981_T_C_alt_GACGTACATCATC	80	46	126	26.230299951807
2	chr3_38631837_rs73070981_T_C_alt_GCCTAACCTTGAC	62	14	76	15.821450764582
2	chr3_38631837_rs73070981_T_C_alt_AGTCGCACGTACT	10	3	13	2.7063007886785
2	chr3_38631837_rs73070981_T_C_alt_CCGAAGTGTATCG	90	45	135	28.1038928055075
2	chr3_38631837_rs73070981_T_C_alt_GACCTGCTAGGTA	63	27	90	18.735928537005
2	chr3_38631837_rs73070981_T_C_alt_GTGTGAGAACACT	73	50	123	25.6057690005735
2	chr3_38631837_rs73070981_T_C_alt_CCAAGCCATGTCT	70	4	74	15.405096797093
2	chr3_38631837_rs73070981_T_C_alt_GATCTGGTTAGTC	124	21	145	30.1856626429525
2	chr3_38631837_rs73070981_T_C_alt_ACATGTAGGCGAT	8	7	15	3.1226547561675
2	chr3_38631954_rs55981643_G_A_ref_GCATATGTACGAC	42	21	63	13.1151499759035
2	chr3_38631954_rs55981643_G_A_ref_ACGTACACGAGCA	48	9	57	11.8660880734365
2	chr3_38631954_rs55981643_G_A_ref_CCATGTGCTGAAC	95	40	135	28.1038928055075
2	chr3_38631954_rs55981643_G_A_ref_CTTGTGAGCGCAT	84	11	95	19.7768134557275
2	chr3_38631954_rs55981643_G_A_ref_TAGGTACTACGAC	134	33	167	34.7655562853315
2	chr3_38631954_rs55981643_G_A_ref_GGATATCTCTCCG	53	50	103	21.4422293256835
2	chr3_38631954_rs55981643_G_A_ref_ACTAGCACTAGGA	42	30	72	14.988742829604
2	chr3_38631954_rs55981643_G_A_ref_CACGGATACTACG	38	29	67	13.9478579108815
2	chr3_38631954_rs55981643_G_A_ref_CACCGTCAATTCG	50	49	99	20.6095213907055
2	chr3_38631954_rs55981643_G_A_ref_GGTCGCAGTCTAT	84	51	135	28.1038928055075
2	chr3_38631954_rs55981643_G_A_ref_CTATTCACGACCT	57	25	82	17.070512667049
2	chr3_38631954_rs55981643_G_A_ref_GCTACTAGGTTCG	40	31	71	14.7805658458595
2	chr3_38631954_rs55981643_G_A_ref_GTAGCATAGTTCG	29	37	66	13.739680927137
2	chr3_38631954_rs55981643_G_A_ref_CCAATAGCGACTA	9	4	13	2.7063007886785
2	chr3_38631954_rs55981643_G_A_ref_GATCCGGCTATGA	128	55	183	38.0963880252435
2	chr3_38631954_rs55981643_G_A_ref_GTTCGTTGGTGCA	65	31	96	19.984990439472
2	chr3_38631954_rs55981643_G_A_ref_CCGGTAATGTATC	70	21	91	18.9441055207495
2	chr3_38631954_rs55981643_G_A_ref_TTGCAACTCATCG	65	30	95	19.7768134557275
2	chr3_38631954_rs55981643_G_A_ref_ACTATGACGCCGA	49	20	69	14.3642118783705
2	chr3_38631954_rs55981643_G_A_ref_GATAGGACGCAAC	71	19	90	18.735928537005
2	chr3_38631954_rs55981643_G_A_ref_GTGCTGTTATTCG	50	27	77	16.0296277483265
2	chr3_38631954_rs55981643_G_A_ref_AATCTTGCGGTCG	90	21	111	23.1076451956395
2	chr3_38631954_rs55981643_G_A_ref_GAACCATCTTGAC	70	46	116	24.148530114362
2	chr3_38631954_rs55981643_G_A_ref_GGCTAAGCTGAAC	57	27	84	17.486866634538
2	chr3_38631954_rs55981643_G_A_ref_TACGCTGAACACG	112	25	137	28.5202467729965
2	chr3_38631954_rs55981643_G_A_ref_ACGATTCCGCAAC	64	30	94	19.568636471983
2	chr3_38631954_rs55981643_G_A_ref_GACACGTCAACCA	46	37	83	17.2786896507935
2	chr3_38631954_rs55981643_G_A_ref_GTGTTCCGAACCT	38	15	53	11.0333801384585
2	chr3_38631954_rs55981643_G_A_ref_GACATGCACGGTA	107	13	120	24.98123804934
2	chr3_38631954_rs55981643_G_A_ref_CTTGATTGGCTAC	82	37	119	24.7730610655955
2	chr3_38631954_rs55981643_G_A_ref_ACATAAGAGGACG	52	20	72	14.988742829604
2	chr3_38631954_rs55981643_G_A_ref_AGCGGAAGTGTCT	76	70	146	30.393839626697
2	chr3_38631954_rs55981643_G_A_ref_GGCCTTAAGAGTC	122	72	194	40.386334846433
2	chr3_38631954_rs55981643_G_A_ref_CAACCATAACGCA	50	12	62	12.906972992159
2	chr3_38631954_rs55981643_G_A_ref_AGCGTCGGTTAGA	110	49	159	33.1001404153755
2	chr3_38631954_rs55981643_G_A_ref_GTAAGCCGTTACG	72	46	118	24.564884081851
2	chr3_38631954_rs55981643_G_A_ref_CAACGTTAGCTAC	28	41	69	14.3642118783705
2	chr3_38631954_rs55981643_G_A_ref_CTTGTAGTACCGC	151	46	197	41.0108657976665
2	chr3_38631954_rs55981643_G_A_ref_GGCTATCGATCTA	45	25	70	14.572388862115
2	chr3_38631954_rs55981643_G_A_ref_CCGTTGATTAGCG	27	19	46	9.57614125224701
2	chr3_38631954_rs55981643_G_A_ref_GCGCTACTATGGA	85	18	103	21.4422293256835
2	chr3_38631954_rs55981643_G_A_ref_ACTAAGCCTAAGC	89	29	118	24.564884081851
2	chr3_38631954_rs55981643_G_A_ref_GGAGTATACTGAC	45	42	87	18.1113975857715
2	chr3_38631954_rs55981643_G_A_ref_TGGTAGATGCGCA	138	46	184	38.304565008988
2	chr3_38631954_rs55981643_G_A_ref_GTGAAGGTACACG	88	43	131	27.2711848705295
2	chr3_38631954_rs55981643_G_A_ref_CACGGAATTACCG	42	36	78	16.237804732071
2	chr3_38631954_rs55981643_G_A_ref_CACCTAAGAGGTA	48	13	61	12.6987960084145
2	chr3_38631954_rs55981643_G_A_ref_GTCTGATGCGATC	84	22	106	22.066760276917
2	chr3_38631954_rs55981643_G_A_ref_TACACGCAAGCAT	53	28	81	16.8623356833045
2	chr3_38631954_rs55981643_G_A_ref_ACATGTTCAGCCG	74	30	104	21.650406309428
2	chr3_38631954_rs55981643_G_A_alt_TTCAGTATGGACG	34	11	45	9.36796426850251
2	chr3_38631954_rs55981643_G_A_alt_AGTGTAACTGTCG	22	21	43	8.95161030101351
2	chr3_38631954_rs55981643_G_A_alt_GACCGTCGTGATA	101	51	152	31.642901529164
2	chr3_38631954_rs55981643_G_A_alt_GTATTCCGTCACG	73	30	103	21.4422293256835
2	chr3_38631954_rs55981643_G_A_alt_TACAACTGTCGCA	28	15	43	8.95161030101351
2	chr3_38631954_rs55981643_G_A_alt_CCATGGTCGCTAT	22	8	30	6.24530951233501
2	chr3_38631954_rs55981643_G_A_alt_TGGTACTACATCC	142	63	205	42.6762816676225
2	chr3_38631954_rs55981643_G_A_alt_GACATCGAGCACA	57	24	81	16.8623356833045
2	chr3_38631954_rs55981643_G_A_alt_ACCGCAGAATGGA	18	32	50	10.408849187225
2	chr3_38631954_rs55981643_G_A_alt_AGCGCTTGATGAC	26	8	34	7.07801744731301
2	chr3_38631954_rs55981643_G_A_alt_TTAGCCACGGACT	30	8	38	7.91072538229101
2	chr3_38631954_rs55981643_G_A_alt_CAATCTAGGTCCA	121	24	145	30.1856626429525
2	chr3_38631954_rs55981643_G_A_alt_CCGTTAGACATCC	39	17	56	11.657911089692
2	chr3_38631954_rs55981643_G_A_alt_GTGTACCTTATCG	80	26	106	22.066760276917
2	chr3_38631954_rs55981643_G_A_alt_GCCGATCTATGAC	30	21	51	10.6170261709695
2	chr3_38631954_rs55981643_G_A_alt_TTAGCCGATACAC	50	51	101	21.0258753581945
2	chr3_38631954_rs55981643_G_A_alt_GTGCCAGTTCGAT	102	25	127	26.4384769355515
2	chr3_38631954_rs55981643_G_A_alt_AGCATAGACCGAC	40	11	51	10.6170261709695
2	chr3_38631954_rs55981643_G_A_alt_GACTAGACCAAGC	125	48	173	36.0146181877985
2	chr3_38631954_rs55981643_G_A_alt_GTAGGACAGTTCG	58	17	75	15.6132737808375
2	chr3_38631954_rs55981643_G_A_alt_TTCATGCCGCCAT	39	46	85	17.6950436182825
2	chr3_38631954_rs55981643_G_A_alt_AATCGCCTCAAGC	100	40	140	29.14477772423
2	chr3_38631954_rs55981643_G_A_alt_CACGCACATAACT	58	29	87	18.1113975857715
2	chr3_38631954_rs55981643_G_A_alt_ACGAGGTACTCAT	78	33	111	23.1076451956395
2	chr3_38631954_rs55981643_G_A_alt_TACTTAGTCAGCG	96	23	119	24.7730610655955
2	chr3_38631954_rs55981643_G_A_alt_AGTGTACCTTGAC	83	27	110	22.899468211895
2	chr3_38631954_rs55981643_G_A_alt_GAGACCGTTACAC	50	56	106	22.066760276917
2	chr3_38631954_rs55981643_G_A_alt_CAAGATCCGCTAC	141	70	211	43.9253435700895
2	chr3_38631954_rs55981643_G_A_alt_AATCGCGGAACCT	98	28	126	26.230299951807
2	chr3_38631954_rs55981643_G_A_alt_GTTAGTCGATCCG	22	19	41	8.53525633352451
2	chr3_38631954_rs55981643_G_A_alt_GAGAGCAATCGTC	32	17	49	10.2006722034805
2	chr3_38631954_rs55981643_G_A_alt_GACGTTGGATCCA	52	30	82	17.070512667049
2	chr3_38631954_rs55981643_G_A_alt_GCTTGCGTAAGTA	23	5	28	5.82895554484601
2	chr3_38631954_rs55981643_G_A_alt_GACCAAGTAACCG	103	67	170	35.390087236565
2	chr3_38631954_rs55981643_G_A_alt_CTTCGTATGCGCA	24	45	69	14.3642118783705
2	chr3_38631954_rs55981643_G_A_alt_TTAATAGAGCGCG	18	25	43	8.95161030101351
2	chr3_38631954_rs55981643_G_A_alt_ACCGCTTAGCCTA	37	32	69	14.3642118783705
2	chr3_38631954_rs55981643_G_A_alt_TACGACGCAATGC	65	33	98	20.401344406961
2	chr3_38631954_rs55981643_G_A_alt_GGAGATAGAATCG	85	31	116	24.148530114362
2	chr3_38631954_rs55981643_G_A_alt_GAACGTCAACGAT	45	24	69	14.3642118783705
2	chr3_38631954_rs55981643_G_A_alt_ACGAGTTCCACGA	20	15	35	7.28619443105751
2	chr3_38631954_rs55981643_G_A_alt_GTCACGAGAAGCA	82	34	116	24.148530114362
2	chr3_38631954_rs55981643_G_A_alt_CCGTGTTACTATC	51	20	71	14.7805658458595
2	chr3_38631954_rs55981643_G_A_alt_GAACGGTTAGAAC	89	46	135	28.1038928055075
2	chr3_38631954_rs55981643_G_A_alt_GAGTCGTAATCGC	45	21	66	13.739680927137
2	chr3_38631954_rs55981643_G_A_alt_TGCGAACGTCCAT	29	17	46	9.57614125224701
2	chr3_38631954_rs55981643_G_A_alt_GGAACCGTAGTTC	54	20	74	15.405096797093
2	chr3_38631954_rs55981643_G_A_alt_GTGGTTAGCGTTC	92	34	126	26.230299951807
2	chr3_38631954_rs55981643_G_A_alt_ACTAAGAGCCTAC	42	19	61	12.6987960084145
2	chr3_38631954_rs55981643_G_A_alt_AGTTGAACGCGGA	32	33	65	13.5315039433925
2	chr3_38632629_rs10154914_T_A_ref_GTAATTGCGTCCG	19	32	51	10.6170261709695
2	chr3_38632629_rs10154914_T_A_ref_AAGTCGGCGTAAT	64	41	105	21.8585832931725
2	chr3_38632629_rs10154914_T_A_ref_TTGCGTAACATCG	59	33	92	19.152282504494
2	chr3_38632629_rs10154914_T_A_ref_GGTGGTATATACG	14	2	16	3.330831739912
2	chr3_38632629_rs10154914_T_A_ref_TAGTCGTAGCCGA	24	15	39	8.11890236603551
2	chr3_38632629_rs10154914_T_A_ref_GAGTCGTACATCC	42	20	62	12.906972992159
2	chr3_38632629_rs10154914_T_A_ref_CCGGCTAACAATA	32	12	44	9.15978728475801
2	chr3_38632629_rs10154914_T_A_ref_TACCTGTCAGAAC	46	15	61	12.6987960084145
2	chr3_38632629_rs10154914_T_A_ref_ACCGGTGTTCTAC	51	40	91	18.9441055207495
2	chr3_38632629_rs10154914_T_A_ref_CAACAAGCTAGGA	30	30	60	12.49061902467
2	chr3_38632629_rs10154914_T_A_ref_GGCTGATAATGCG	64	19	83	17.2786896507935
2	chr3_38632629_rs10154914_T_A_ref_GCTATGTTCACCG	36	41	77	16.0296277483265
2	chr3_38632629_rs10154914_T_A_ref_GCAGGTATGGTAT	35	11	46	9.57614125224701
2	chr3_38632629_rs10154914_T_A_ref_GTGCCAACGCTAT	40	21	61	12.6987960084145
2	chr3_38632629_rs10154914_T_A_ref_CACGATGAATGGA	13	3	16	3.330831739912
2	chr3_38632629_rs10154914_T_A_ref_GGTCGGATCAACT	73	22	95	19.7768134557275
2	chr3_38632629_rs10154914_T_A_ref_ACGAAGGTACAAC	24	16	40	8.32707934978001
2	chr3_38632629_rs10154914_T_A_ref_GTCCTTAGCCAGA	108	36	144	29.977485659208
2	chr3_38632629_rs10154914_T_A_ref_TTAGCGACGCGAT	38	19	57	11.8660880734365
2	chr3_38632629_rs10154914_T_A_ref_GAATGACTATCGC	52	39	91	18.9441055207495
2	chr3_38632629_rs10154914_T_A_ref_GTTCTCGTCGTGA	19	34	53	11.0333801384585
2	chr3_38632629_rs10154914_T_A_ref_GCATCGAACTCCA	28	11	39	8.11890236603551
2	chr3_38632629_rs10154914_T_A_ref_ACTCGCTATCGAC	40	10	50	10.408849187225
2	chr3_38632629_rs10154914_T_A_ref_GACTTGACAGTCG	64	23	87	18.1113975857715
2	chr3_38632629_rs10154914_T_A_ref_CAAGCGTCCTAAT	25	13	38	7.91072538229101
2	chr3_38632629_rs10154914_T_A_ref_CCATAACTTCGGA	22	12	34	7.07801744731301
2	chr3_38632629_rs10154914_T_A_ref_GCATATGGTGACG	61	13	74	15.405096797093
2	chr3_38632629_rs10154914_T_A_ref_ACGTACAGGTCAT	35	35	70	14.572388862115
2	chr3_38632629_rs10154914_T_A_ref_GCACTAGGTTGCA	37	9	46	9.57614125224701
2	chr3_38632629_rs10154914_T_A_ref_GAACGCTAACACG	12	21	33	6.86984046356851
2	chr3_38632629_rs10154914_T_A_ref_GTGGTCCTAATGC	59	28	87	18.1113975857715
2	chr3_38632629_rs10154914_T_A_ref_TTGCGAGCTATGA	28	16	44	9.15978728475801
2	chr3_38632629_rs10154914_T_A_ref_GTTGGTCAATCGA	44	32	76	15.821450764582
2	chr3_38632629_rs10154914_T_A_ref_AATGGCCGTGAGA	65	21	86	17.903220602027
2	chr3_38632629_rs10154914_T_A_ref_GGTCGGTAAGTAT	49	20	69	14.3642118783705
2	chr3_38632629_rs10154914_T_A_ref_AATGCGACGCTCT	25	16	41	8.53525633352451
2	chr3_38632629_rs10154914_T_A_ref_TTAACAGGTCGCA	90	35	125	26.0221229680625
2	chr3_38632629_rs10154914_T_A_ref_CTATCGGTGAATC	67	33	100	20.81769837445
2	chr3_38632629_rs10154914_T_A_ref_AATTGCATGCCGC	35	15	50	10.408849187225
2	chr3_38632629_rs10154914_T_A_ref_GAGAATCCGGACT	67	41	108	22.483114244406
2	chr3_38632629_rs10154914_T_A_ref_GGTTGAGAACGTC	124	31	155	32.2674324803975
2	chr3_38632629_rs10154914_T_A_ref_GATCATTGACCAC	52	9	61	12.6987960084145
2	chr3_38632629_rs10154914_T_A_ref_GAAGCATACGTGA	21	18	39	8.11890236603551
2	chr3_38632629_rs10154914_T_A_ref_GTAGCTCTATTCG	46	6	52	10.825203154714
2	chr3_38632629_rs10154914_T_A_ref_CACGATTGGCGTA	63	29	92	19.152282504494
2	chr3_38632629_rs10154914_T_A_ref_ACCGAACGAAGTC	40	17	57	11.8660880734365
2	chr3_38632629_rs10154914_T_A_ref_TGCGTCGATGAGA	28	10	38	7.91072538229101
2	chr3_38632629_rs10154914_T_A_ref_GTCGAGATTCATC	12	15	27	5.62077856110151
2	chr3_38632629_rs10154914_T_A_ref_CCATAGTTCACGA	59	60	119	24.7730610655955
2	chr3_38632629_rs10154914_T_A_ref_GGACCTATGTGCA	4	4	8	1.665415869956
2	chr3_38632629_rs10154914_T_A_alt_ACACGCTACTGCA	13	8	21	4.3717166586345
2	chr3_38632629_rs10154914_T_A_alt_GCTTCATACCGTC	8	5	13	2.7063007886785
2	chr3_38632629_rs10154914_T_A_alt_CCATGTCGTGTTA	45	8	53	11.0333801384585
2	chr3_38632629_rs10154914_T_A_alt_CAACGACCATCAT	11	5	16	3.330831739912
2	chr3_38632629_rs10154914_T_A_alt_GACATACCACGTC	24	4	28	5.82895554484601
2	chr3_38632629_rs10154914_T_A_alt_CAATCCGTAAGCA	20	24	44	9.15978728475801
2	chr3_38632629_rs10154914_T_A_alt_AAGACTGCACGTC	40	8	48	9.99249521973601
2	chr3_38632629_rs10154914_T_A_alt_CAACATGCCACTT	34	33	67	13.9478579108815
2	chr3_38632629_rs10154914_T_A_alt_GAAGCCGACTATC	35	19	54	11.241557122203
2	chr3_38632629_rs10154914_T_A_alt_CCAAGTGACGCTT	51	20	71	14.7805658458595
2	chr3_38632629_rs10154914_T_A_alt_GAGTCTCATCATC	49	4	53	11.0333801384585
2	chr3_38632629_rs10154914_T_A_alt_GCGCAACCATTGA	45	37	82	17.070512667049
2	chr3_38632629_rs10154914_T_A_alt_GTCCACACGTCTT	58	27	85	17.6950436182825
2	chr3_38632629_rs10154914_T_A_alt_AATACATCCACCG	13	13	26	5.41260157735701
2	chr3_38632629_rs10154914_T_A_alt_GACGTAAGCTACG	17	12	29	6.03713252859051
2	chr3_38632629_rs10154914_T_A_alt_TATCGTCGGACAC	62	31	93	19.3604594882385
2	chr3_38632629_rs10154914_T_A_alt_GTCTCACGACAAC	59	31	90	18.735928537005
2	chr3_38632629_rs10154914_T_A_alt_CAACGGACATTCG	28	10	38	7.91072538229101
2	chr3_38632629_rs10154914_T_A_alt_CTATCGAGACGAT	74	20	94	19.568636471983
2	chr3_38632629_rs10154914_T_A_alt_GACCGTTCATAAC	44	14	58	12.074265057181
2	chr3_38632629_rs10154914_T_A_alt_TTAAGCGAGGCCT	56	9	65	13.5315039433925
2	chr3_38632629_rs10154914_T_A_alt_GGACGATAGAACT	10	14	24	4.99624760986801
2	chr3_38632629_rs10154914_T_A_alt_GTGATCGATCAAC	79	23	102	21.234052341939
2	chr3_38632629_rs10154914_T_A_alt_GCATACTAGCCAC	61	22	83	17.2786896507935
2	chr3_38632629_rs10154914_T_A_alt_GCTATCTCTTCGC	63	41	104	21.650406309428
2	chr3_38632629_rs10154914_T_A_alt_AATCCAACAGCGC	35	23	58	12.074265057181
2	chr3_38632629_rs10154914_T_A_alt_CAACCGTAAGATC	54	7	61	12.6987960084145
2	chr3_38632629_rs10154914_T_A_alt_GTACTTGGTGACG	19	11	30	6.24530951233501
2	chr3_38632629_rs10154914_T_A_alt_CTCCTACGGAATA	44	8	52	10.825203154714
2	chr3_38632629_rs10154914_T_A_alt_AATTAGGCCTCGC	49	26	75	15.6132737808375
2	chr3_38632629_rs10154914_T_A_alt_GGTCACGCATAGA	25	11	36	7.49437141480201
2	chr3_38632629_rs10154914_T_A_alt_ACATCAACCGGAT	21	34	55	11.4497341059475
2	chr3_38632629_rs10154914_T_A_alt_GCTCGAGTAATCG	93	16	109	22.6912912281505
2	chr3_38632629_rs10154914_T_A_alt_ACCGTCAGAAGCA	48	3	51	10.6170261709695
2	chr3_38632629_rs10154914_T_A_alt_TATCAGCCGTAGC	55	14	69	14.3642118783705
2	chr3_38632629_rs10154914_T_A_alt_CAAGCTGTCGTTA	21	6	27	5.62077856110151
2	chr3_38632629_rs10154914_T_A_alt_ACCGTATCGATGC	29	12	41	8.53525633352451
2	chr3_38632629_rs10154914_T_A_alt_ACGTACGTGGAGA	30	13	43	8.95161030101351
2	chr3_38632629_rs10154914_T_A_alt_CCGTGACTATCTA	39	18	57	11.8660880734365
2	chr3_38632629_rs10154914_T_A_alt_CACTCGACAGACT	2	6	8	1.665415869956
2	chr3_38632629_rs10154914_T_A_alt_GCCTATGATTGCC	74	28	102	21.234052341939
2	chr3_38632629_rs10154914_T_A_alt_AAGTTAAGCGCCA	48	21	69	14.3642118783705
2	chr3_38632629_rs10154914_T_A_alt_GTCAACGCTACGA	24	23	47	9.78431823599151
2	chr3_38632629_rs10154914_T_A_alt_CATGACTATTGCG	21	6	27	5.62077856110151
2	chr3_38632629_rs10154914_T_A_alt_ACGCTAATCAAGC	12	12	24	4.99624760986801
2	chr3_38632629_rs10154914_T_A_alt_GGATCGCTAACCA	33	11	44	9.15978728475801
2	chr3_38632629_rs10154914_T_A_alt_CATGACGCTGAAC	47	11	58	12.074265057181
2	chr3_38632629_rs10154914_T_A_alt_GTTATCGCTAGCC	27	16	43	8.95161030101351
2	chr3_38632629_rs10154914_T_A_alt_TAGTCGACGCAAC	11	11	22	4.57989364237901
2	chr3_38632629_rs10154914_T_A_alt_GAGTCTGTCAACT	17	7	24	4.99624760986801
2	chr3_38632785_rs141384382_CTT_C_ref_GCACAGTAAGATC	136	43	179	37.2636800902655
2	chr3_38632785_rs141384382_CTT_C_ref_GCGGATCAATCCA	132	62	194	40.386334846433
2	chr3_38632785_rs141384382_CTT_C_ref_AGTCTTCACGAAC	209	66	275	57.2486705297376
2	chr3_38632785_rs141384382_CTT_C_ref_GGTTGATGACAGC	147	64	211	43.9253435700895
2	chr3_38632785_rs141384382_CTT_C_ref_AGCCGAAGGTACT	153	76	229	47.6725292774906
2	chr3_38632785_rs141384382_CTT_C_ref_GCCAGTTGTTAGA	106	60	166	34.557379301587
2	chr3_38632785_rs141384382_CTT_C_ref_TTGCCACGATGAT	205	108	313	65.1593959120286
2	chr3_38632785_rs141384382_CTT_C_ref_TGGTTAGGCGCAT	222	96	318	66.2002808307511
2	chr3_38632785_rs141384382_CTT_C_ref_ACATGCATCTCGC	156	59	215	44.7580515050675
2	chr3_38632785_rs141384382_CTT_C_ref_GTTATGCGTGACG	46	31	77	16.0296277483265
2	chr3_38632785_rs141384382_CTT_C_ref_CATGGACAACAGA	61	26	87	18.1113975857715
2	chr3_38632785_rs141384382_CTT_C_ref_TACGTTGGTTAGC	186	84	270	56.2077856110151
2	chr3_38632785_rs141384382_CTT_C_ref_TGAACGCTCCACA	92	53	145	30.1856626429525
2	chr3_38632785_rs141384382_CTT_C_ref_AGTGCGTGCAACA	174	47	221	46.0071134075345
2	chr3_38632785_rs141384382_CTT_C_ref_CTTGTACCTCTAC	188	81	269	55.9996086272706
2	chr3_38632785_rs141384382_CTT_C_ref_GTCATGCTGTTCC	85	48	133	27.6875388380185
2	chr3_38632785_rs141384382_CTT_C_ref_CTATTCGCTTAGC	267	103	370	77.0254839854651
2	chr3_38632785_rs141384382_CTT_C_ref_CTAAGTCGCGCAT	61	24	85	17.6950436182825
2	chr3_38632785_rs141384382_CTT_C_ref_GCAGATATCCGAT	149	76	225	46.8398213425126
2	chr3_38632785_rs141384382_CTT_C_ref_ACGTAATCCACCA	53	17	70	14.572388862115
2	chr3_38632785_rs141384382_CTT_C_ref_GTACGTGAATCCG	206	40	246	51.2115380011471
2	chr3_38632785_rs141384382_CTT_C_ref_ACTTAGACGATCG	273	77	350	72.8619443105751
2	chr3_38632785_rs141384382_CTT_C_ref_GGAGTAGTAATCC	68	41	109	22.6912912281505
2	chr3_38632785_rs141384382_CTT_C_ref_AAGACAGAGCTAC	172	52	224	46.631644358768
2	chr3_38632785_rs141384382_CTT_C_ref_ACGTTCGTTCAAC	182	59	241	50.1706530824246
2	chr3_38632785_rs141384382_CTT_C_ref_AGTGCCAGAATCG	117	27	144	29.977485659208
2	chr3_38632785_rs141384382_CTT_C_ref_GCATGTTCCTAAC	55	20	75	15.6132737808375
2	chr3_38632785_rs141384382_CTT_C_ref_ACACCACCGTTAC	121	102	223	46.4234673750235
2	chr3_38632785_rs141384382_CTT_C_ref_GTATCCTCGTGAC	133	60	193	40.1781578626885
2	chr3_38632785_rs141384382_CTT_C_ref_GAGCATTACCACA	117	27	144	29.977485659208
2	chr3_38632785_rs141384382_CTT_C_ref_ACGAAGTGTCATC	167	56	223	46.4234673750235
2	chr3_38632785_rs141384382_CTT_C_ref_GAACACTCAACCA	103	56	159	33.1001404153755
2	chr3_38632785_rs141384382_CTT_C_ref_CTTCGGTCTATCG	135	68	203	42.2599277001335
2	chr3_38632785_rs141384382_CTT_C_ref_GTACTGTTATGCG	99	50	149	31.0183705779305
2	chr3_38632785_rs141384382_CTT_C_ref_ACGTCGTCTAAGC	93	42	135	28.1038928055075
2	chr3_38632785_rs141384382_CTT_C_ref_GATCTAATGGTCG	133	58	191	39.7618038951995
2	chr3_38632785_rs141384382_CTT_C_ref_CCAACGATATGCA	137	55	192	39.969980878944
2	chr3_38632785_rs141384382_CTT_C_ref_GCCGTAACTTAGA	98	89	187	38.9290959602215
2	chr3_38632785_rs141384382_CTT_C_ref_CCGATGGTATCTA	244	60	304	63.2858030583281
2	chr3_38632785_rs141384382_CTT_C_ref_TACGGCGTCTAAT	130	43	173	36.0146181877985
2	chr3_38632785_rs141384382_CTT_C_ref_GCCTAATTCGGTA	291	49	340	70.7801744731301
2	chr3_38632785_rs141384382_CTT_C_ref_ACCGCGAACAATC	180	131	311	64.7430419445396
2	chr3_38632785_rs141384382_CTT_C_ref_GTCACCGGTAACT	137	56	193	40.1781578626885
2	chr3_38632785_rs141384382_CTT_C_ref_GGAATGATACGAC	38	33	71	14.7805658458595
2	chr3_38632785_rs141384382_CTT_C_ref_TAGTCAGATAGCG	100	28	128	26.646653919296
2	chr3_38632785_rs141384382_CTT_C_ref_AGTATCGTGATCG	74	60	134	27.895715821763
2	chr3_38632785_rs141384382_CTT_C_ref_TGCGGTCTGAACA	157	76	233	48.5052372124686
2	chr3_38632785_rs141384382_CTT_C_ref_GACCTTAGCTATC	118	67	185	38.5127419927325
2	chr3_38632785_rs141384382_CTT_C_ref_TTCAAGACAGACG	115	51	166	34.557379301587
2	chr3_38632785_rs141384382_CTT_C_ref_GTGCCAGTCAACT	209	42	251	52.2524229198696
2	chr3_38632785_rs141384382_CTT_C_alt_GTCGTAATTGCGC	250	62	312	64.9512189282841
2	chr3_38632785_rs141384382_CTT_C_alt_TGAACCAACCACA	257	91	348	72.4455903430861
2	chr3_38632785_rs141384382_CTT_C_alt_GTTAACGAGCACT	99	31	130	27.063007886785
2	chr3_38632785_rs141384382_CTT_C_alt_ACGATAACGACCT	173	32	205	42.6762816676225
2	chr3_38632785_rs141384382_CTT_C_alt_GCTGATACGTCGA	191	39	230	47.8807062612351
2	chr3_38632785_rs141384382_CTT_C_alt_AATATGCCGTGCC	224	68	292	60.7876792533941
2	chr3_38632785_rs141384382_CTT_C_alt_TATCACACGCGAT	137	43	180	37.47185707401
2	chr3_38632785_rs141384382_CTT_C_alt_GCAGTTGGTTAGC	173	55	228	47.4643522937461
2	chr3_38632785_rs141384382_CTT_C_alt_GTGCTCGTGCTTA	105	47	152	31.642901529164
2	chr3_38632785_rs141384382_CTT_C_alt_GCGCGTCTTAACT	74	35	109	22.6912912281505
2	chr3_38632785_rs141384382_CTT_C_alt_CACGTTACCACCA	83	18	101	21.0258753581945
2	chr3_38632785_rs141384382_CTT_C_alt_TAGTGTCAAGGTC	194	72	266	55.3750776760371
2	chr3_38632785_rs141384382_CTT_C_alt_GTGGATCGCACTA	136	53	189	39.3454499277105
2	chr3_38632785_rs141384382_CTT_C_alt_AATCCAACAACCG	136	66	202	42.051750716389
2	chr3_38632785_rs141384382_CTT_C_alt_AGTAATTGCGCCG	233	97	330	68.6984046356851
2	chr3_38632785_rs141384382_CTT_C_alt_AGCCGTCCAACTA	135	62	197	41.0108657976665
2	chr3_38632785_rs141384382_CTT_C_alt_TATAATCCGCCGC	258	86	344	71.6128824081081
2	chr3_38632785_rs141384382_CTT_C_alt_ACGGACTGTAACA	145	77	222	46.215290391279
2	chr3_38632785_rs141384382_CTT_C_alt_CTAAGACCACCTA	309	78	387	80.5644927091216
2	chr3_38632785_rs141384382_CTT_C_alt_GGAGCATAATCAC	113	38	151	31.4347245454195
2	chr3_38632785_rs141384382_CTT_C_alt_GGACTTACACCGA	142	57	199	41.4272197651555
2	chr3_38632785_rs141384382_CTT_C_alt_CCAGACTAGACTT	102	37	139	28.9366007404855
2	chr3_38632785_rs141384382_CTT_C_alt_GCGCCTAAGTACT	100	34	134	27.895715821763
2	chr3_38632785_rs141384382_CTT_C_alt_CAACGAGTATAGC	187	43	230	47.8807062612351
2	chr3_38632785_rs141384382_CTT_C_alt_ACACCATATCGCC	214	101	315	65.5757498795176
2	chr3_38632785_rs141384382_CTT_C_alt_CAATCCGCTTCAT	172	66	238	49.5461221311911
2	chr3_38632785_rs141384382_CTT_C_alt_GACAATACGCGTC	230	54	284	59.1222633834381
2	chr3_38632785_rs141384382_CTT_C_alt_CAATCGAAGTCGC	258	111	369	76.8173070017206
2	chr3_38632785_rs141384382_CTT_C_alt_ACTAAGCGAGACG	56	23	79	16.4459817158155
2	chr3_38632785_rs141384382_CTT_C_alt_AAGACTGCGGTGA	145	98	243	50.5870070499136
2	chr3_38632785_rs141384382_CTT_C_alt_GAGAGTCGAACTT	72	52	124	25.813945984318
2	chr3_38632785_rs141384382_CTT_C_alt_GATAATCGGTCCA	146	50	196	40.802688813922
2	chr3_38632785_rs141384382_CTT_C_alt_TTAACGTGACCGA	264	119	383	79.7317847741436
2	chr3_38632785_rs141384382_CTT_C_alt_ACTAGGTGCGTTC	150	58	208	43.300812618856
2	chr3_38632785_rs141384382_CTT_C_alt_TACGGCTAGAATC	108	38	146	30.393839626697
2	chr3_38632785_rs141384382_CTT_C_alt_GTCCGTTAGTCTT	228	115	343	71.4047054243636
2	chr3_38632785_rs141384382_CTT_C_alt_GGCTATGTGATAC	148	78	226	47.0479983262571
2	chr3_38632785_rs141384382_CTT_C_alt_GCGAATAATTGCC	167	159	326	67.8656967007071
2	chr3_38632785_rs141384382_CTT_C_alt_GCGTCGTACATTC	267	79	346	72.0292363755971
2	chr3_38632785_rs141384382_CTT_C_alt_GGAGTAACATGCA	63	30	93	19.3604594882385
2	chr3_38632785_rs141384382_CTT_C_alt_GAATGAGCGCACT	131	58	189	39.3454499277105
2	chr3_38632785_rs141384382_CTT_C_alt_GTGTTGAGACGAC	159	59	218	45.3825824563011
2	chr3_38632785_rs141384382_CTT_C_alt_TAGCTCGGCACTA	193	73	266	55.3750776760371
2	chr3_38632785_rs141384382_CTT_C_alt_GTACTCAACCAGC	188	82	270	56.2077856110151
2	chr3_38632785_rs141384382_CTT_C_alt_CTCCTAACGATGC	233	85	318	66.2002808307511
2	chr3_38632785_rs141384382_CTT_C_alt_GAGGCCTGATAAT	70	39	109	22.6912912281505
2	chr3_38632785_rs141384382_CTT_C_alt_AAGATACCGATGC	117	25	142	29.561131691719
2	chr3_38632785_rs141384382_CTT_C_alt_CCGATCAAGGTAT	98	48	146	30.393839626697
2	chr3_38632785_rs141384382_CTT_C_alt_ACGACGTGTTGCA	144	97	241	50.1706530824246
2	chr3_38632785_rs141384382_CTT_C_alt_CCGATTGTGAACT	104	26	130	27.063007886785
2	chr3_38633109_rs9311191_T_C_ref_ACAACGAAGCGTC	55	47	102	21.234052341939
2	chr3_38633109_rs9311191_T_C_ref_GTTGGTATCGTCC	66	66	132	27.479361854274
2	chr3_38633109_rs9311191_T_C_ref_TACTATCTCCGAC	46	24	70	14.572388862115
2	chr3_38633109_rs9311191_T_C_ref_AGCGTGCGTACTT	34	23	57	11.8660880734365
2	chr3_38633109_rs9311191_T_C_ref_GGCAGATACTATC	59	40	99	20.6095213907055
2	chr3_38633109_rs9311191_T_C_ref_CACCAGATCGATA	31	39	70	14.572388862115
2	chr3_38633109_rs9311191_T_C_ref_GGTGGCTAATGAT	30	22	52	10.825203154714
2	chr3_38633109_rs9311191_T_C_ref_ACGTAATGCCAGA	39	43	82	17.070512667049
2	chr3_38633109_rs9311191_T_C_ref_TTGGCGAGTACAC	53	63	116	24.148530114362
2	chr3_38633109_rs9311191_T_C_ref_GCGATACACGATA	29	20	49	10.2006722034805
2	chr3_38633109_rs9311191_T_C_ref_AATGTTCACGGCG	20	18	38	7.91072538229101
2	chr3_38633109_rs9311191_T_C_ref_GCCATTAACGACG	32	42	74	15.405096797093
2	chr3_38633109_rs9311191_T_C_ref_CCATAAGAGGTTC	47	49	96	19.984990439472
2	chr3_38633109_rs9311191_T_C_ref_GAGTACTTGTTCC	49	44	93	19.3604594882385
2	chr3_38633109_rs9311191_T_C_ref_GGATCTACTACGA	41	40	81	16.8623356833045
2	chr3_38633109_rs9311191_T_C_ref_GGTACGAGCTTCT	36	21	57	11.8660880734365
2	chr3_38633109_rs9311191_T_C_ref_CCAACTGTATGAC	28	52	80	16.65415869956
2	chr3_38633109_rs9311191_T_C_ref_CACGCCTTATGAT	37	86	123	25.6057690005735
2	chr3_38633109_rs9311191_T_C_ref_CAGGTCATAGTGA	60	57	117	24.3567070981065
2	chr3_38633109_rs9311191_T_C_ref_CTTCGATGCTCCA	38	33	71	14.7805658458595
2	chr3_38633109_rs9311191_T_C_ref_CACCGAGCATAGA	50	29	79	16.4459817158155
2	chr3_38633109_rs9311191_T_C_ref_GTTCGATAGTTCG	59	53	112	23.315822179384
2	chr3_38633109_rs9311191_T_C_ref_CCGGCAGTAAGTA	26	21	47	9.78431823599151
2	chr3_38633109_rs9311191_T_C_ref_CCAGACGGTATTC	19	26	45	9.36796426850251
2	chr3_38633109_rs9311191_T_C_ref_GCCGAAGTCAATA	68	52	120	24.98123804934
2	chr3_38633109_rs9311191_T_C_ref_GCCGTGAACTTGA	7	27	34	7.07801744731301
2	chr3_38633109_rs9311191_T_C_ref_CACGTGTACGAGA	63	68	131	27.2711848705295
2	chr3_38633109_rs9311191_T_C_ref_GCGCTCTAATTAC	51	41	92	19.152282504494
2	chr3_38633109_rs9311191_T_C_ref_ACCGATGAGATAC	33	27	60	12.49061902467
2	chr3_38633109_rs9311191_T_C_ref_GATACTCTTCGGC	32	33	65	13.5315039433925
2	chr3_38633109_rs9311191_T_C_ref_TGGTTAAGATGCC	20	13	33	6.86984046356851
2	chr3_38633109_rs9311191_T_C_ref_TTATCGCGGTCAC	105	88	193	40.1781578626885
2	chr3_38633109_rs9311191_T_C_ref_GTCACCTACGTTC	108	57	165	34.3492023178425
2	chr3_38633109_rs9311191_T_C_ref_CTCCGTACTTCGA	38	52	90	18.735928537005
2	chr3_38633109_rs9311191_T_C_ref_GCCGTATGTGATA	35	51	86	17.903220602027
2	chr3_38633109_rs9311191_T_C_ref_GCACGCTTAGAAC	41	43	84	17.486866634538
2	chr3_38633109_rs9311191_T_C_ref_GCGCTAATGAATC	20	32	52	10.825203154714
2	chr3_38633109_rs9311191_T_C_ref_TGCGATAGTAGGA	27	25	52	10.825203154714
2	chr3_38633109_rs9311191_T_C_ref_GAGCTACACCTAC	34	30	64	13.323326959648
2	chr3_38633109_rs9311191_T_C_ref_TGAACAGGAGCAT	24	38	62	12.906972992159
2	chr3_38633109_rs9311191_T_C_ref_CCATCCGATGCAT	53	54	107	22.2749372606615
2	chr3_38633109_rs9311191_T_C_ref_GTGGATCCAATTC	40	32	72	14.988742829604
2	chr3_38633109_rs9311191_T_C_ref_GATGGCTAAGATC	54	34	88	18.319574569516
2	chr3_38633109_rs9311191_T_C_ref_CAACTGTCGGATA	44	46	90	18.735928537005
2	chr3_38633109_rs9311191_T_C_ref_TAGTATCGCGACT	28	25	53	11.0333801384585
2	chr3_38633109_rs9311191_T_C_ref_TAGTGTCCAAGCA	18	27	45	9.36796426850251
2	chr3_38633109_rs9311191_T_C_ref_GCACGATACAACT	42	49	91	18.9441055207495
2	chr3_38633109_rs9311191_T_C_ref_GATGAAGGACGTA	82	34	116	24.148530114362
2	chr3_38633109_rs9311191_T_C_ref_AGCCGCGTAACTA	51	46	97	20.1931674232165
2	chr3_38633109_rs9311191_T_C_ref_TACTACGACCAGA	66	44	110	22.899468211895
2	chr3_38633109_rs9311191_T_C_alt_GCTTAGAGTAGGA	29	44	73	15.1969198133485
2	chr3_38633109_rs9311191_T_C_alt_GTATGGTCCACGA	30	17	47	9.78431823599151
2	chr3_38633109_rs9311191_T_C_alt_GCGAACTTGTTCC	51	54	105	21.8585832931725
2	chr3_38633109_rs9311191_T_C_alt_AGTTCGGCAGTAT	18	30	48	9.99249521973601
2	chr3_38633109_rs9311191_T_C_alt_AATCTCGTACGCC	52	44	96	19.984990439472
2	chr3_38633109_rs9311191_T_C_alt_GCTTAGTGACTCT	68	54	122	25.397592016829
2	chr3_38633109_rs9311191_T_C_alt_AGTAAGCGGTCTT	44	25	69	14.3642118783705
2	chr3_38633109_rs9311191_T_C_alt_GACTTGTTGTCCA	52	40	92	19.152282504494
2	chr3_38633109_rs9311191_T_C_alt_CCGATAATCCGAT	23	69	92	19.152282504494
2	chr3_38633109_rs9311191_T_C_alt_GTTCGAGACTACG	39	43	82	17.070512667049
2	chr3_38633109_rs9311191_T_C_alt_CCATAGTAGCGAT	35	26	61	12.6987960084145
2	chr3_38633109_rs9311191_T_C_alt_AGCGCAACTATGC	27	48	75	15.6132737808375
2	chr3_38633109_rs9311191_T_C_alt_CAATAAGAGGCCT	39	31	70	14.572388862115
2	chr3_38633109_rs9311191_T_C_alt_GAATGTCCAATCC	52	48	100	20.81769837445
2	chr3_38633109_rs9311191_T_C_alt_GAGTCGTACTTAC	54	25	79	16.4459817158155
2	chr3_38633109_rs9311191_T_C_alt_GATCGGTTACATC	51	39	90	18.735928537005
2	chr3_38633109_rs9311191_T_C_alt_ACGGTACAACCAT	24	27	51	10.6170261709695
2	chr3_38633109_rs9311191_T_C_alt_GCCTCTCGTAACT	41	47	88	18.319574569516
2	chr3_38633109_rs9311191_T_C_alt_AATAAGGCCGTGA	37	92	129	26.8548309030405
2	chr3_38633109_rs9311191_T_C_alt_GAGAGCGGAATAC	15	15	30	6.24530951233501
2	chr3_38633109_rs9311191_T_C_alt_TACCTCGAGCTAC	36	30	66	13.739680927137
2	chr3_38633109_rs9311191_T_C_alt_GCAGATAGTCGAC	42	39	81	16.8623356833045
2	chr3_38633109_rs9311191_T_C_alt_ACGTTGTCTTGAC	74	67	141	29.3529547079745
2	chr3_38633109_rs9311191_T_C_alt_AAGTCGACGACAC	52	58	110	22.899468211895
2	chr3_38633109_rs9311191_T_C_alt_GAAGTAGGCGCAT	61	49	110	22.899468211895
2	chr3_38633109_rs9311191_T_C_alt_GTGCGACTATCCA	49	54	103	21.4422293256835
2	chr3_38633109_rs9311191_T_C_alt_CAGGTCTGAGTAT	45	30	75	15.6132737808375
2	chr3_38633109_rs9311191_T_C_alt_CCGGTTAGTCAAT	109	86	195	40.5945118301775
2	chr3_38633109_rs9311191_T_C_alt_TAGCAACGGCGAT	39	31	70	14.572388862115
2	chr3_38633109_rs9311191_T_C_alt_GACCTCAGACGAT	96	134	230	47.8807062612351
2	chr3_38633109_rs9311191_T_C_alt_GCTTATGTAGCCT	57	58	115	23.9403531306175
2	chr3_38633109_rs9311191_T_C_alt_GAGTGCTCGTATC	51	35	86	17.903220602027
2	chr3_38633109_rs9311191_T_C_alt_GAGACGGTGTATC	34	38	72	14.988742829604
2	chr3_38633109_rs9311191_T_C_alt_GATACCGTCAGTA	67	75	142	29.561131691719
2	chr3_38633109_rs9311191_T_C_alt_GCCGATATCCAGA	42	43	85	17.6950436182825
2	chr3_38633109_rs9311191_T_C_alt_ACGAGCACATCGA	34	17	51	10.6170261709695
2	chr3_38633109_rs9311191_T_C_alt_CCGCTGAAGTTGA	64	70	134	27.895715821763
2	chr3_38633109_rs9311191_T_C_alt_GAACAATAGCGCA	36	45	81	16.8623356833045
2	chr3_38633109_rs9311191_T_C_alt_ACATCTAGGCAAC	18	31	49	10.2006722034805
2	chr3_38633109_rs9311191_T_C_alt_ACGTTAACTGCCG	75	108	183	38.0963880252435
2	chr3_38633109_rs9311191_T_C_alt_GGAATGCGTAGTA	50	18	68	14.156034894626
2	chr3_38633109_rs9311191_T_C_alt_AATAGCGCCGATC	70	48	118	24.564884081851
2	chr3_38633109_rs9311191_T_C_alt_AGCGCCATAGTGA	31	42	73	15.1969198133485
2	chr3_38633109_rs9311191_T_C_alt_GCTAGATCAATGC	34	23	57	11.8660880734365
2	chr3_38633109_rs9311191_T_C_alt_TACAACGTCGACG	70	63	133	27.6875388380185
2	chr3_38633109_rs9311191_T_C_alt_TATCCACCACACG	46	54	100	20.81769837445
2	chr3_38633109_rs9311191_T_C_alt_GAAGCACGTAACA	16	8	24	4.99624760986801
2	chr3_38633109_rs9311191_T_C_alt_GGTCTTGAATCCA	69	42	111	23.1076451956395
2	chr3_38633109_rs9311191_T_C_alt_CCGTAAGCATCTT	54	77	131	27.2711848705295
2	chr3_38633109_rs9311191_T_C_alt_GCAACTAGGATTC	31	44	75	15.6132737808375
2	chr3_38633137_rs10663821_C_CAA_ref_GAACTAGCGTTCC	24	39	63	13.1151499759035
2	chr3_38633137_rs10663821_C_CAA_ref_ACGCGTAAGTCAT	33	37	70	14.572388862115
2	chr3_38633137_rs10663821_C_CAA_ref_GCTACCGATGTCT	74	55	129	26.8548309030405
2	chr3_38633137_rs10663821_C_CAA_ref_CTAATAAGCGGTC	26	35	61	12.6987960084145
2	chr3_38633137_rs10663821_C_CAA_ref_AAGTCGAGGTAAC	29	40	69	14.3642118783705
2	chr3_38633137_rs10663821_C_CAA_ref_CAACATCTCGCCT	72	83	155	32.2674324803975
2	chr3_38633137_rs10663821_C_CAA_ref_GTATCCACAAGCA	32	37	69	14.3642118783705
2	chr3_38633137_rs10663821_C_CAA_ref_ACCATGATATCCG	36	28	64	13.323326959648
2	chr3_38633137_rs10663821_C_CAA_ref_GCCATTCCATTCC	34	27	61	12.6987960084145
2	chr3_38633137_rs10663821_C_CAA_ref_CCGTTATGCTACG	44	36	80	16.65415869956
2	chr3_38633137_rs10663821_C_CAA_ref_ACGCTAAGTAGTC	9	19	28	5.82895554484601
2	chr3_38633137_rs10663821_C_CAA_ref_GCTAATACCGTGA	53	57	110	22.899468211895
2	chr3_38633137_rs10663821_C_CAA_ref_AGCACGCAAGATA	39	28	67	13.9478579108815
2	chr3_38633137_rs10663821_C_CAA_ref_CAACAAGACCACT	6	31	37	7.70254839854651
2	chr3_38633137_rs10663821_C_CAA_ref_TGGTACGTCGGAT	56	45	101	21.0258753581945
2	chr3_38633137_rs10663821_C_CAA_ref_GCAAGCACACATC	72	78	150	31.226547561675
2	chr3_38633137_rs10663821_C_CAA_ref_GAGAATCCGAGTC	35	52	87	18.1113975857715
2	chr3_38633137_rs10663821_C_CAA_ref_GAGTAGTCGGTGA	38	34	72	14.988742829604
2	chr3_38633137_rs10663821_C_CAA_ref_GAACCGCAGCTTA	13	20	33	6.86984046356851
2	chr3_38633137_rs10663821_C_CAA_ref_AATACTCGCCTAC	33	35	68	14.156034894626
2	chr3_38633137_rs10663821_C_CAA_ref_ACGGCTACGTTAC	41	26	67	13.9478579108815
2	chr3_38633137_rs10663821_C_CAA_ref_AGCCTAAGCTGCA	27	23	50	10.408849187225
2	chr3_38633137_rs10663821_C_CAA_ref_CAATCCTCATGCG	36	53	89	18.5277515532605
2	chr3_38633137_rs10663821_C_CAA_ref_CCATCGTGTAACT	54	65	119	24.7730610655955
2	chr3_38633137_rs10663821_C_CAA_ref_TTAACGGTCGGTC	51	96	147	30.6020166104415
2	chr3_38633137_rs10663821_C_CAA_ref_GTTGTCCACCAAC	40	56	96	19.984990439472
2	chr3_38633137_rs10663821_C_CAA_ref_GAATGCTCCATAC	34	39	73	15.1969198133485
2	chr3_38633137_rs10663821_C_CAA_ref_ACGTTCGTAGCAT	30	16	46	9.57614125224701
2	chr3_38633137_rs10663821_C_CAA_ref_GCTTCGAACAAGC	47	30	77	16.0296277483265
2	chr3_38633137_rs10663821_C_CAA_ref_CAGCTAGAGCTAC	30	39	69	14.3642118783705
2	chr3_38633137_rs10663821_C_CAA_ref_CTAACGAAGATCG	30	31	61	12.6987960084145
2	chr3_38633137_rs10663821_C_CAA_ref_CAACAACTGGAAC	63	56	119	24.7730610655955
2	chr3_38633137_rs10663821_C_CAA_ref_CCGGATTAGATAC	26	20	46	9.57614125224701
2	chr3_38633137_rs10663821_C_CAA_ref_TTGCCACGATCCA	104	76	180	37.47185707401
2	chr3_38633137_rs10663821_C_CAA_ref_CATGGCGTGACTA	79	56	135	28.1038928055075
2	chr3_38633137_rs10663821_C_CAA_ref_CATTCTACCGTCC	31	36	67	13.9478579108815
2	chr3_38633137_rs10663821_C_CAA_ref_AATCAGAGCGCAT	26	39	65	13.5315039433925
2	chr3_38633137_rs10663821_C_CAA_ref_CTAATCGCTTCCG	32	38	70	14.572388862115
2	chr3_38633137_rs10663821_C_CAA_ref_GATACGTACGTGC	9	26	35	7.28619443105751
2	chr3_38633137_rs10663821_C_CAA_ref_GTATGCGTTCGAC	86	99	185	38.5127419927325
2	chr3_38633137_rs10663821_C_CAA_ref_GCGGATAACGATC	9	38	47	9.78431823599151
2	chr3_38633137_rs10663821_C_CAA_ref_GCATGTTACGGAT	14	34	48	9.99249521973601
2	chr3_38633137_rs10663821_C_CAA_ref_GCAGCCGTATCTT	100	102	202	42.051750716389
2	chr3_38633137_rs10663821_C_CAA_ref_AGCGCCATCTTCT	14	25	39	8.11890236603551
2	chr3_38633137_rs10663821_C_CAA_ref_GAGTATGCAGATC	17	21	38	7.91072538229101
2	chr3_38633137_rs10663821_C_CAA_ref_GCAGTCAGTACGA	3	6	9	1.8735928537005
2	chr3_38633137_rs10663821_C_CAA_ref_AGTACGTCAGACG	35	58	93	19.3604594882385
2	chr3_38633137_rs10663821_C_CAA_ref_AGCGTATACGTTC	23	22	45	9.36796426850251
2	chr3_38633137_rs10663821_C_CAA_ref_GCCATAGATGCAT	35	32	67	13.9478579108815
2	chr3_38633137_rs10663821_C_CAA_ref_CCATGCGATTACG	66	69	135	28.1038928055075
2	chr3_38633137_rs10663821_C_CAA_alt_GATCCATTAGCCT	26	44	70	14.572388862115
2	chr3_38633137_rs10663821_C_CAA_alt_GTACGTCCTATCG	75	128	203	42.2599277001335
2	chr3_38633137_rs10663821_C_CAA_alt_GTACTACGGATAC	10	31	41	8.53525633352451
2	chr3_38633137_rs10663821_C_CAA_alt_AGTCGACCAGACT	11	47	58	12.074265057181
2	chr3_38633137_rs10663821_C_CAA_alt_GTTCATACGCGTA	25	64	89	18.5277515532605
2	chr3_38633137_rs10663821_C_CAA_alt_GTGTACGACTGCA	50	43	93	19.3604594882385
2	chr3_38633137_rs10663821_C_CAA_alt_TACCATTGTCGCG	35	63	98	20.401344406961
2	chr3_38633137_rs10663821_C_CAA_alt_CAAGAGTAGCGAT	21	32	53	11.0333801384585
2	chr3_38633137_rs10663821_C_CAA_alt_GGAAGATACCGTC	10	27	37	7.70254839854651
2	chr3_38633137_rs10663821_C_CAA_alt_CACCACCGTTAAC	13	27	40	8.32707934978001
2	chr3_38633137_rs10663821_C_CAA_alt_GGTGGAATCGATC	25	53	78	16.237804732071
2	chr3_38633137_rs10663821_C_CAA_alt_GCCGAGTAATTAC	19	46	65	13.5315039433925
2	chr3_38633137_rs10663821_C_CAA_alt_TAGGTCCTAATCG	35	53	88	18.319574569516
2	chr3_38633137_rs10663821_C_CAA_alt_GCTACGACTGTTA	16	29	45	9.36796426850251
2	chr3_38633137_rs10663821_C_CAA_alt_GACACCGTATACG	6	16	22	4.57989364237901
2	chr3_38633137_rs10663821_C_CAA_alt_GTTCGATGCCGAT	34	134	168	34.973733269076
2	chr3_38633137_rs10663821_C_CAA_alt_GCCAGCGTAGTTA	14	26	40	8.32707934978001
2	chr3_38633137_rs10663821_C_CAA_alt_CTTCGGCACCTTA	9	16	25	5.20442459361251
2	chr3_38633137_rs10663821_C_CAA_alt_GGAGTAGTAGTGC	29	56	85	17.6950436182825
2	chr3_38633137_rs10663821_C_CAA_alt_GGTGTCATAACCA	5	40	45	9.36796426850251
2	chr3_38633137_rs10663821_C_CAA_alt_GTATGGAACTGCG	38	78	116	24.148530114362
2	chr3_38633137_rs10663821_C_CAA_alt_TATCACTCGAGCG	10	21	31	6.45348649607951
2	chr3_38633137_rs10663821_C_CAA_alt_AGCGAACGATGAT	18	28	46	9.57614125224701
2	chr3_38633137_rs10663821_C_CAA_alt_CTTGATGCAGTGC	27	56	83	17.2786896507935
2	chr3_38633137_rs10663821_C_CAA_alt_ACTCGGCAATATC	14	33	47	9.78431823599151
2	chr3_38633137_rs10663821_C_CAA_alt_ACGCGTAATTGAC	13	8	21	4.3717166586345
2	chr3_38633137_rs10663821_C_CAA_alt_GCAACTACGAACT	18	40	58	12.074265057181
2	chr3_38633137_rs10663821_C_CAA_alt_GCACGTTCGTCAT	30	49	79	16.4459817158155
2	chr3_38633137_rs10663821_C_CAA_alt_GGAGCTTCGACTA	17	51	68	14.156034894626
2	chr3_38633137_rs10663821_C_CAA_alt_AGCACGGAACCTA	15	13	28	5.82895554484601
2	chr3_38633137_rs10663821_C_CAA_alt_CAATAACGACGGC	22	52	74	15.405096797093
2	chr3_38633137_rs10663821_C_CAA_alt_ACATCCAAGATGC	12	30	42	8.74343331726901
2	chr3_38633137_rs10663821_C_CAA_alt_CCATTGTAGTCGA	52	56	108	22.483114244406
2	chr3_38633137_rs10663821_C_CAA_alt_ACAGAAGCGATGA	10	36	46	9.57614125224701
2	chr3_38633137_rs10663821_C_CAA_alt_ACGGTATAGCATC	21	27	48	9.99249521973601
2	chr3_38633137_rs10663821_C_CAA_alt_ACTACGCATTCCG	21	20	41	8.53525633352451
2	chr3_38633137_rs10663821_C_CAA_alt_TAACACAACGACG	33	63	96	19.984990439472
2	chr3_38633137_rs10663821_C_CAA_alt_GTCAGCATCTTCG	46	65	111	23.1076451956395
2	chr3_38633137_rs10663821_C_CAA_alt_GAACGTTACTTCG	5	29	34	7.07801744731301
2	chr3_38633137_rs10663821_C_CAA_alt_GAACCGTACGGAT	37	85	122	25.397592016829
2	chr3_38633137_rs10663821_C_CAA_alt_TGCGAATAGATCC	17	28	45	9.36796426850251
2	chr3_38633137_rs10663821_C_CAA_alt_TTGCGAAGCGAGA	21	29	50	10.408849187225
2	chr3_38633137_rs10663821_C_CAA_alt_TACGCCACATTCC	27	34	61	12.6987960084145
2	chr3_38633137_rs10663821_C_CAA_alt_AGTCAGCCTATGA	14	22	36	7.49437141480201
2	chr3_38633137_rs10663821_C_CAA_alt_GCCAATGTCGCAT	6	18	24	4.99624760986801
2	chr3_38633137_rs10663821_C_CAA_alt_CACTCGACAATCG	15	32	47	9.78431823599151
2	chr3_38633137_rs10663821_C_CAA_alt_CTTGAACGATAGC	15	27	42	8.74343331726901
2	chr3_38633137_rs10663821_C_CAA_alt_AATTGCAATCGCC	10	25	35	7.28619443105751
2	chr3_38633137_rs10663821_C_CAA_alt_TTAGTTGACGACG	15	39	54	11.241557122203
2	chr3_38633137_rs10663821_C_CAA_alt_ACCGAATTAGCGC	31	41	72	14.988742829604
2	chr3_38633689_rs9824157_C_T_ref_GTATCGCGATTCG	67	37	104	21.650406309428
2	chr3_38633689_rs9824157_C_T_ref_TACGCGGCATATC	61	20	81	16.8623356833045
2	chr3_38633689_rs9824157_C_T_ref_TACAGAATGCGCG	51	40	91	18.9441055207495
2	chr3_38633689_rs9824157_C_T_ref_CAACAGGTACATC	44	18	62	12.906972992159
2	chr3_38633689_rs9824157_C_T_ref_GCTAGTACTTCGA	55	28	83	17.2786896507935
2	chr3_38633689_rs9824157_C_T_ref_AAGAAGGAGTACG	20	20	40	8.32707934978001
2	chr3_38633689_rs9824157_C_T_ref_GTAGCCACTTGCA	12	18	30	6.24530951233501
2	chr3_38633689_rs9824157_C_T_ref_CAATGCGTCGACT	92	44	136	28.312069789252
2	chr3_38633689_rs9824157_C_T_ref_GGTGCCGATACTT	68	15	83	17.2786896507935
2	chr3_38633689_rs9824157_C_T_ref_AGTTAGTCAACCG	100	20	120	24.98123804934
2	chr3_38633689_rs9824157_C_T_ref_GAGCATCGCATTC	76	25	101	21.0258753581945
2	chr3_38633689_rs9824157_C_T_ref_CACTATTCGCTCT	68	14	82	17.070512667049
2	chr3_38633689_rs9824157_C_T_ref_ACTTAGAGCGAGA	11	11	22	4.57989364237901
2	chr3_38633689_rs9824157_C_T_ref_GTACGCGCTAGTA	63	29	92	19.152282504494
2	chr3_38633689_rs9824157_C_T_ref_CAGGTAACCTAAC	39	7	46	9.57614125224701
2	chr3_38633689_rs9824157_C_T_ref_GAACATACGTGCC	54	32	86	17.903220602027
2	chr3_38633689_rs9824157_C_T_ref_TTGCAGCGACACT	122	14	136	28.312069789252
2	chr3_38633689_rs9824157_C_T_ref_GTGAGAACGTTCC	76	8	84	17.486866634538
2	chr3_38633689_rs9824157_C_T_ref_CTTCGAAGAGCAT	35	14	49	10.2006722034805
2	chr3_38633689_rs9824157_C_T_ref_ACCAACGAACCTA	46	17	63	13.1151499759035
2	chr3_38633689_rs9824157_C_T_ref_GCACTCAATTGAC	79	22	101	21.0258753581945
2	chr3_38633689_rs9824157_C_T_ref_GACCACTGTAACT	54	18	72	14.988742829604
2	chr3_38633689_rs9824157_C_T_ref_AAGAAGCGTCGTC	126	23	149	31.0183705779305
2	chr3_38633689_rs9824157_C_T_ref_AGTCGACGTGATA	86	34	120	24.98123804934
2	chr3_38633689_rs9824157_C_T_ref_ACGGCTACGTGAT	44	10	54	11.241557122203
2	chr3_38633689_rs9824157_C_T_ref_GGAATCCAGATGC	45	17	62	12.906972992159
2	chr3_38633689_rs9824157_C_T_ref_GGACGTAAGACAC	55	13	68	14.156034894626
2	chr3_38633689_rs9824157_C_T_ref_GCTACGTCAACTA	70	22	92	19.152282504494
2	chr3_38633689_rs9824157_C_T_ref_AGCACACAATCCA	56	22	78	16.237804732071
2	chr3_38633689_rs9824157_C_T_ref_AAGATGCTCCACA	64	32	96	19.984990439472
2	chr3_38633689_rs9824157_C_T_ref_GGAACAATGTGCA	52	37	89	18.5277515532605
2	chr3_38633689_rs9824157_C_T_ref_CTTCGAGCATAAC	42	12	54	11.241557122203
2	chr3_38633689_rs9824157_C_T_ref_ACAACGCACCAAT	72	27	99	20.6095213907055
2	chr3_38633689_rs9824157_C_T_ref_GCTTACGTGTACG	24	14	38	7.91072538229101
2	chr3_38633689_rs9824157_C_T_ref_GCACGATGACTTA	54	45	99	20.6095213907055
2	chr3_38633689_rs9824157_C_T_ref_GCTGGTTAATCCA	68	10	78	16.237804732071
2	chr3_38633689_rs9824157_C_T_ref_GAGGTACAACGGA	67	43	110	22.899468211895
2	chr3_38633689_rs9824157_C_T_ref_TTACGCCGGAACA	81	25	106	22.066760276917
2	chr3_38633689_rs9824157_C_T_ref_GAACGACGAAGTC	12	13	25	5.20442459361251
2	chr3_38633689_rs9824157_C_T_ref_ACGACCTCCTAAC	41	11	52	10.825203154714
2	chr3_38633689_rs9824157_C_T_ref_TTGACTCGCGTGA	62	33	95	19.7768134557275
2	chr3_38633689_rs9824157_C_T_ref_GACGGCATATGAC	109	37	146	30.393839626697
2	chr3_38633689_rs9824157_C_T_ref_CACCGCCTATTAT	47	23	70	14.572388862115
2	chr3_38633689_rs9824157_C_T_ref_GCGTATAGAGCTT	50	10	60	12.49061902467
2	chr3_38633689_rs9824157_C_T_ref_AGCATCATGACGA	24	15	39	8.11890236603551
2	chr3_38633689_rs9824157_C_T_ref_TGCGCACGTAACA	21	15	36	7.49437141480201
2	chr3_38633689_rs9824157_C_T_ref_GACGCGTGAACTT	81	26	107	22.2749372606615
2	chr3_38633689_rs9824157_C_T_ref_TTCACGCTTCATC	115	22	137	28.5202467729965
2	chr3_38633689_rs9824157_C_T_ref_GCTTGAGATCTAC	41	21	62	12.906972992159
2	chr3_38633689_rs9824157_C_T_ref_AGTATAGGCATGC	64	25	89	18.5277515532605
2	chr3_38633689_rs9824157_C_T_alt_TACGATCGGTAGC	84	32	116	24.148530114362
2	chr3_38633689_rs9824157_C_T_alt_GACATCGAGTCCA	50	55	105	21.8585832931725
2	chr3_38633689_rs9824157_C_T_alt_GACCTATGCTCAT	42	39	81	16.8623356833045
2	chr3_38633689_rs9824157_C_T_alt_ACCAATTGCGCTT	41	8	49	10.2006722034805
2	chr3_38633689_rs9824157_C_T_alt_GGAGATAATCGAC	63	46	109	22.6912912281505
2	chr3_38633689_rs9824157_C_T_alt_ACTCGATGCAACA	59	6	65	13.5315039433925
2	chr3_38633689_rs9824157_C_T_alt_GTTAGTCGTCCAC	17	21	38	7.91072538229101
2	chr3_38633689_rs9824157_C_T_alt_GACCACATTCCAC	59	26	85	17.6950436182825
2	chr3_38633689_rs9824157_C_T_alt_AGTACATCTGACG	40	34	74	15.405096797093
2	chr3_38633689_rs9824157_C_T_alt_GAACCATCAGACG	98	19	117	24.3567070981065
2	chr3_38633689_rs9824157_C_T_alt_ACGACGATAAGCA	38	29	67	13.9478579108815
2	chr3_38633689_rs9824157_C_T_alt_GACCGCTTAATAC	40	15	55	11.4497341059475
2	chr3_38633689_rs9824157_C_T_alt_GTCGACTGCAATA	57	19	76	15.821450764582
2	chr3_38633689_rs9824157_C_T_alt_GTGGTCTTGATCC	83	27	110	22.899468211895
2	chr3_38633689_rs9824157_C_T_alt_TTCAAGACGCCGA	52	21	73	15.1969198133485
2	chr3_38633689_rs9824157_C_T_alt_GTATATGACGCCG	14	22	36	7.49437141480201
2	chr3_38633689_rs9824157_C_T_alt_GCCTACAGAGCTT	75	28	103	21.4422293256835
2	chr3_38633689_rs9824157_C_T_alt_CATGTAGCCGAAC	37	24	61	12.6987960084145
2	chr3_38633689_rs9824157_C_T_alt_AGTACAGCCTAGC	67	14	81	16.8623356833045
2	chr3_38633689_rs9824157_C_T_alt_AATTGTCCGCACG	19	30	49	10.2006722034805
2	chr3_38633689_rs9824157_C_T_alt_GTATAGGTCCAAC	70	27	97	20.1931674232165
2	chr3_38633689_rs9824157_C_T_alt_CACGAGAATCGTC	64	17	81	16.8623356833045
2	chr3_38633689_rs9824157_C_T_alt_GATAGAACCGCCA	55	22	77	16.0296277483265
2	chr3_38633689_rs9824157_C_T_alt_ACCGCTACACGAT	43	16	59	12.2824420409255
2	chr3_38633689_rs9824157_C_T_alt_GTGGTCAATAGTC	39	25	64	13.323326959648
2	chr3_38633689_rs9824157_C_T_alt_GTCGGTTGTGAGA	82	15	97	20.1931674232165
2	chr3_38633689_rs9824157_C_T_alt_ACTAAGTAGTCGC	35	31	66	13.739680927137
2	chr3_38633689_rs9824157_C_T_alt_AGCGGACTCTCAT	28	7	35	7.28619443105751
2	chr3_38633689_rs9824157_C_T_alt_GATAAGCGTACGA	19	31	50	10.408849187225
2	chr3_38633689_rs9824157_C_T_alt_GACACCAATAAGC	59	33	92	19.152282504494
2	chr3_38633689_rs9824157_C_T_alt_AATTCCTTCGTCC	110	27	137	28.5202467729965
2	chr3_38633689_rs9824157_C_T_alt_TACGTCAATCGCG	68	17	85	17.6950436182825
2	chr3_38633689_rs9824157_C_T_alt_TAGCAGATCGGTA	78	29	107	22.2749372606615
2	chr3_38633689_rs9824157_C_T_alt_GAGTCGACTTAAC	73	46	119	24.7730610655955
2	chr3_38633689_rs9824157_C_T_alt_AGTGTAATGCGCA	62	21	83	17.2786896507935
2	chr3_38633689_rs9824157_C_T_alt_AGCATAGTTCCAC	66	32	98	20.401344406961
2	chr3_38633689_rs9824157_C_T_alt_CAAGACCAGATGC	30	6	36	7.49437141480201
2	chr3_38633689_rs9824157_C_T_alt_TAACTCTCAGCGC	58	24	82	17.070512667049
2	chr3_38633689_rs9824157_C_T_alt_GAACACAGCGTGA	57	19	76	15.821450764582
2	chr3_38633689_rs9824157_C_T_alt_GGTAAGGTTCGAT	94	21	115	23.9403531306175
2	chr3_38633689_rs9824157_C_T_alt_GGTAACGTGATAC	60	22	82	17.070512667049
2	chr3_38633689_rs9824157_C_T_alt_GCTAAGCCATTCT	89	20	109	22.6912912281505
2	chr3_38633689_rs9824157_C_T_alt_GAAGACCTAAGCA	69	49	118	24.564884081851
2	chr3_38633689_rs9824157_C_T_alt_GGTGTCGCTAACA	122	25	147	30.6020166104415
2	chr3_38633689_rs9824157_C_T_alt_TACAACCAGAGCG	58	30	88	18.319574569516
2	chr3_38633689_rs9824157_C_T_alt_GGCAGAATGCTAC	72	53	125	26.0221229680625
2	chr3_38633689_rs9824157_C_T_alt_ACACGCTATTCGC	106	38	144	29.977485659208
2	chr3_38633689_rs9824157_C_T_alt_CACTAGTCTGACG	59	19	78	16.237804732071
2	chr3_38633689_rs9824157_C_T_alt_ACACTAACGAGCG	27	18	45	9.36796426850251
2	chr3_38633689_rs9824157_C_T_alt_CAACCAAGTGAAC	73	35	108	22.483114244406
2	chr3_38633922_rs11708996_G_C_ref_CAACCGCATGCAT	72	13	85	17.6950436182825
2	chr3_38633922_rs11708996_G_C_ref_GCTCAACGTACAT	65	22	87	18.1113975857715
2	chr3_38633922_rs11708996_G_C_ref_AGTCGAACGAACA	20	8	28	5.82895554484601
2	chr3_38633922_rs11708996_G_C_ref_AATGGATCTGCGC	38	44	82	17.070512667049
2	chr3_38633922_rs11708996_G_C_ref_CCAGAATGTAGCC	106	12	118	24.564884081851
2	chr3_38633922_rs11708996_G_C_ref_GTATAAGGCGAGC	141	46	187	38.9290959602215
2	chr3_38633922_rs11708996_G_C_ref_GCTATCGTGATCG	117	54	171	35.5982642203095
2	chr3_38633922_rs11708996_G_C_ref_GCAAGCGATAAGC	70	35	105	21.8585832931725
2	chr3_38633922_rs11708996_G_C_ref_TTCAGACGGAGTA	41	23	64	13.323326959648
2	chr3_38633922_rs11708996_G_C_ref_AATCCTCGGAACT	149	24	173	36.0146181877985
2	chr3_38633922_rs11708996_G_C_ref_GGCAAGTTGATGA	64	24	88	18.319574569516
2	chr3_38633922_rs11708996_G_C_ref_ACTACTTACCACG	45	19	64	13.323326959648
2	chr3_38633922_rs11708996_G_C_ref_ACTGCGGTGTATC	82	55	137	28.5202467729965
2	chr3_38633922_rs11708996_G_C_ref_ACAACTATCCGCC	150	34	184	38.304565008988
2	chr3_38633922_rs11708996_G_C_ref_TAACGTTCTTGCG	175	46	221	46.0071134075345
2	chr3_38633922_rs11708996_G_C_ref_CAATTCCTTCGCA	62	10	72	14.988742829604
2	chr3_38633922_rs11708996_G_C_ref_AGTCGCCATACCA	96	34	130	27.063007886785
2	chr3_38633922_rs11708996_G_C_ref_AATCTAGCACGCA	41	19	60	12.49061902467
2	chr3_38633922_rs11708996_G_C_ref_CACCATGACGATC	57	11	68	14.156034894626
2	chr3_38633922_rs11708996_G_C_ref_CAAGGCTTGCGTA	57	36	93	19.3604594882385
2	chr3_38633922_rs11708996_G_C_ref_ACTAGAACACGCC	56	16	72	14.988742829604
2	chr3_38633922_rs11708996_G_C_ref_GCAGTCCGTAATC	101	21	122	25.397592016829
2	chr3_38633922_rs11708996_G_C_ref_GACCGAACGGATA	178	12	190	39.553626911455
2	chr3_38633922_rs11708996_G_C_ref_AATGCGGCTTGAC	91	27	118	24.564884081851
2	chr3_38633922_rs11708996_G_C_ref_TAGGTGCGTACAT	47	20	67	13.9478579108815
2	chr3_38633922_rs11708996_G_C_ref_GTACTGGTTGGAT	47	10	57	11.8660880734365
2	chr3_38633922_rs11708996_G_C_ref_CAACTAGCGCATC	32	15	47	9.78431823599151
2	chr3_38633922_rs11708996_G_C_ref_GCCGACAATGATA	64	30	94	19.568636471983
2	chr3_38633922_rs11708996_G_C_ref_TTCACGATTGGCC	71	27	98	20.401344406961
2	chr3_38633922_rs11708996_G_C_ref_CATGAGTAACGCC	71	53	124	25.813945984318
2	chr3_38633922_rs11708996_G_C_ref_TGAACCGGAATGA	121	47	168	34.973733269076
2	chr3_38633922_rs11708996_G_C_ref_CTATTCGCGGACT	105	38	143	29.7693086754635
2	chr3_38633922_rs11708996_G_C_ref_CATTGACTCTTCG	139	27	166	34.557379301587
2	chr3_38633922_rs11708996_G_C_ref_ACGATGTGCACAT	60	25	85	17.6950436182825
2	chr3_38633922_rs11708996_G_C_ref_GTCGTGATACCTA	19	14	33	6.86984046356851
2	chr3_38633922_rs11708996_G_C_ref_GATTCGTCGCACA	66	28	94	19.568636471983
2	chr3_38633922_rs11708996_G_C_ref_GAAGACCAACGTC	44	19	63	13.1151499759035
2	chr3_38633922_rs11708996_G_C_ref_GCATGATACGCCT	62	16	78	16.237804732071
2	chr3_38633922_rs11708996_G_C_ref_TACAACGAGCCTA	101	20	121	25.1894150330845
2	chr3_38633922_rs11708996_G_C_ref_GCTCGAAGTGAAC	115	56	171	35.5982642203095
2	chr3_38633922_rs11708996_G_C_ref_ACGCATGCAATAC	81	23	104	21.650406309428
2	chr3_38633922_rs11708996_G_C_ref_GGTGTCGTAGTTA	90	39	129	26.8548309030405
2	chr3_38633922_rs11708996_G_C_ref_CAGGTTAATACCG	103	74	177	36.8473261227765
2	chr3_38633922_rs11708996_G_C_ref_TTAGCCTACAGCA	121	23	144	29.977485659208
2	chr3_38633922_rs11708996_G_C_ref_ACAACGAGAATCG	122	27	149	31.0183705779305
2	chr3_38633922_rs11708996_G_C_ref_GTGACCGTTAACA	103	33	136	28.312069789252
2	chr3_38633922_rs11708996_G_C_ref_AGTATGTCGATCG	66	18	84	17.486866634538
2	chr3_38633922_rs11708996_G_C_ref_GCTTATAGGTCGC	70	19	89	18.5277515532605
2	chr3_38633922_rs11708996_G_C_ref_GCTCTACGACACT	36	30	66	13.739680927137
2	chr3_38633922_rs11708996_G_C_ref_TTAGTCAGCATCG	106	26	132	27.479361854274
2	chr3_38633922_rs11708996_G_C_alt_GTTGTGAATCGCG	145	20	165	34.3492023178425
2	chr3_38633922_rs11708996_G_C_alt_ACAATCCAGACCA	68	35	103	21.4422293256835
2	chr3_38633922_rs11708996_G_C_alt_GGCATTACGTCAC	136	45	181	37.6800340577545
2	chr3_38633922_rs11708996_G_C_alt_TTATGTCGTCGGA	112	25	137	28.5202467729965
2	chr3_38633922_rs11708996_G_C_alt_TATCCGACGCGTA	109	45	154	32.059255496653
2	chr3_38633922_rs11708996_G_C_alt_GACTAGGCCTAAT	81	13	94	19.568636471983
2	chr3_38633922_rs11708996_G_C_alt_AGCCGGTATATCG	73	48	121	25.1894150330845
2	chr3_38633922_rs11708996_G_C_alt_TACACTTCAGAGC	48	18	66	13.739680927137
2	chr3_38633922_rs11708996_G_C_alt_TTACATAACCGCG	52	45	97	20.1931674232165
2	chr3_38633922_rs11708996_G_C_alt_AGCCGGATCACAT	73	31	104	21.650406309428
2	chr3_38633922_rs11708996_G_C_alt_ACTAACCAAGCCG	123	29	152	31.642901529164
2	chr3_38633922_rs11708996_G_C_alt_TTCGTGAAGTTCC	82	38	120	24.98123804934
2	chr3_38633922_rs11708996_G_C_alt_CAATCTCGTTGAC	128	47	175	36.4309721552875
2	chr3_38633922_rs11708996_G_C_alt_ACGGTAATCGACT	60	26	86	17.903220602027
2	chr3_38633922_rs11708996_G_C_alt_CACGATCATCCGA	139	25	164	34.141025334098
2	chr3_38633922_rs11708996_G_C_alt_TTGGTGCAACAAC	70	43	113	23.5239991631285
2	chr3_38633922_rs11708996_G_C_alt_AGCGAATATCGCG	46	14	60	12.49061902467
2	chr3_38633922_rs11708996_G_C_alt_ACACGCCTATAGA	45	26	71	14.7805658458595
2	chr3_38633922_rs11708996_G_C_alt_TACGTTGAGCGGA	34	21	55	11.4497341059475
2	chr3_38633922_rs11708996_G_C_alt_GGTAACCTATACG	51	39	90	18.735928537005
2	chr3_38633922_rs11708996_G_C_alt_ACAACTCTCAGCA	118	16	134	27.895715821763
2	chr3_38633922_rs11708996_G_C_alt_AAGAGTCCGTAAC	200	47	247	51.4197149848916
2	chr3_38633922_rs11708996_G_C_alt_GGAGCATCTTCGA	147	38	185	38.5127419927325
2	chr3_38633922_rs11708996_G_C_alt_TGCGAATCGACCA	93	30	123	25.6057690005735
2	chr3_38633922_rs11708996_G_C_alt_AATCTCGTCTCGC	100	45	145	30.1856626429525
2	chr3_38633922_rs11708996_G_C_alt_AAGTCGAAGACGA	47	22	69	14.3642118783705
2	chr3_38633922_rs11708996_G_C_alt_AGCGCATACGTTA	63	27	90	18.735928537005
2	chr3_38633922_rs11708996_G_C_alt_AATGTTCAGGCGC	54	19	73	15.1969198133485
2	chr3_38633922_rs11708996_G_C_alt_ACAACGACCAATC	88	10	98	20.401344406961
2	chr3_38633922_rs11708996_G_C_alt_GAGCTCGGCATTA	67	16	83	17.2786896507935
2	chr3_38633922_rs11708996_G_C_alt_TTAAGCGCCATAC	150	56	206	42.884458651367
2	chr3_38633922_rs11708996_G_C_alt_GACGTCTGTTCGA	56	40	96	19.984990439472
2	chr3_38633922_rs11708996_G_C_alt_CAGCGATGACAAC	78	42	120	24.98123804934
2	chr3_38633922_rs11708996_G_C_alt_GAGTACACCAACT	84	21	105	21.8585832931725
2	chr3_38633922_rs11708996_G_C_alt_GTTCGGCGTCTAT	94	36	130	27.063007886785
2	chr3_38633922_rs11708996_G_C_alt_TAGCGCTTGACCA	91	38	129	26.8548309030405
2	chr3_38633922_rs11708996_G_C_alt_GTCGTGAACGAGA	35	44	79	16.4459817158155
2	chr3_38633922_rs11708996_G_C_alt_GCATTGAGCGTTA	71	38	109	22.6912912281505
2	chr3_38633922_rs11708996_G_C_alt_GCTAAGATGTCAC	75	41	116	24.148530114362
2	chr3_38633922_rs11708996_G_C_alt_CAAGACGAGCCTA	65	24	89	18.5277515532605
2	chr3_38633922_rs11708996_G_C_alt_GAATCGAGAGCAT	35	23	58	12.074265057181
2	chr3_38633922_rs11708996_G_C_alt_AATCAGTCGACCT	114	72	186	38.720918976477
2	chr3_38633922_rs11708996_G_C_alt_GTCCATGGTAGGA	28	10	38	7.91072538229101
2	chr3_38633922_rs11708996_G_C_alt_GGTGAACGTGGAT	65	16	81	16.8623356833045
2	chr3_38633922_rs11708996_G_C_alt_GACCTATTCGTGC	82	29	111	23.1076451956395
2	chr3_38633922_rs11708996_G_C_alt_GGTTCGATATCCG	143	62	205	42.6762816676225
2	chr3_38633922_rs11708996_G_C_alt_GAACGAACAGATC	85	35	120	24.98123804934
2	chr3_38633922_rs11708996_G_C_alt_AGCGAGTAAGCAT	72	11	83	17.2786896507935
2	chr3_38633922_rs11708996_G_C_alt_AGCCTGTTACCTA	112	62	174	36.222795171543
2	chr3_38633922_rs11708996_G_C_alt_CCATCCGCTATTA	100	35	135	28.1038928055075
2	chr3_38634141_rs7374540_C_A_ref_CAACGGACTCAAT	55	38	93	19.3604594882385
2	chr3_38634141_rs7374540_C_A_ref_GGCTAGTATATCC	108	56	164	34.141025334098
2	chr3_38634141_rs7374540_C_A_ref_ACGACATGGTCTT	136	74	210	43.717166586345
2	chr3_38634141_rs7374540_C_A_ref_GTACGAACCATAC	71	32	103	21.4422293256835
2	chr3_38634141_rs7374540_C_A_ref_TAGTCTAGCACGA	95	40	135	28.1038928055075
2	chr3_38634141_rs7374540_C_A_ref_AATCGGTACTCGA	101	41	142	29.561131691719
2	chr3_38634141_rs7374540_C_A_ref_TATACCGAGCGTC	59	12	71	14.7805658458595
2	chr3_38634141_rs7374540_C_A_ref_CCATATGGTGCCT	138	53	191	39.7618038951995
2	chr3_38634141_rs7374540_C_A_ref_GGATACGAGACAC	76	77	153	31.8510785129085
2	chr3_38634141_rs7374540_C_A_ref_GTCGTTGATGACG	80	43	123	25.6057690005735
2	chr3_38634141_rs7374540_C_A_ref_ACGTAGGACATCG	146	36	182	37.888211041499
2	chr3_38634141_rs7374540_C_A_ref_GCTACGCTGTTAC	101	58	159	33.1001404153755
2	chr3_38634141_rs7374540_C_A_ref_CCGTATCCAACCA	140	63	203	42.2599277001335
2	chr3_38634141_rs7374540_C_A_ref_GTAAGAGAGTCGA	46	36	82	17.070512667049
2	chr3_38634141_rs7374540_C_A_ref_GTTGTAACGAGCA	85	25	110	22.899468211895
2	chr3_38634141_rs7374540_C_A_ref_ACTTATCCGCGTA	104	48	152	31.642901529164
2	chr3_38634141_rs7374540_C_A_ref_GAATCGCTCAAGC	99	49	148	30.810193594186
2	chr3_38634141_rs7374540_C_A_ref_GACGACCGTCTAT	48	53	101	21.0258753581945
2	chr3_38634141_rs7374540_C_A_ref_AGCATGCCGATGA	137	25	162	33.724671366609
2	chr3_38634141_rs7374540_C_A_ref_CTAAGGTTCCAAC	86	41	127	26.4384769355515
2	chr3_38634141_rs7374540_C_A_ref_GTCCACAACCTTA	112	36	148	30.810193594186
2	chr3_38634141_rs7374540_C_A_ref_CACTAGCATCCGA	68	72	140	29.14477772423
2	chr3_38634141_rs7374540_C_A_ref_TTATACTGTCGCG	182	93	275	57.2486705297376
2	chr3_38634141_rs7374540_C_A_ref_TTAGGCGAAGCTT	93	66	159	33.1001404153755
2	chr3_38634141_rs7374540_C_A_ref_CCGTTAGCTCACT	180	62	242	50.3788300661691
2	chr3_38634141_rs7374540_C_A_ref_GGACTGTAAGTCG	71	21	92	19.152282504494
2	chr3_38634141_rs7374540_C_A_ref_AGCACGACTTGAC	88	30	118	24.564884081851
2	chr3_38634141_rs7374540_C_A_ref_GCCGTGTTATCTT	210	62	272	56.6241395785041
2	chr3_38634141_rs7374540_C_A_ref_CAGGCGAAGTTGA	72	53	125	26.0221229680625
2	chr3_38634141_rs7374540_C_A_ref_AGCCTATCTAGCG	123	57	180	37.47185707401
2	chr3_38634141_rs7374540_C_A_ref_GCAACGTAATGAC	95	23	118	24.564884081851
2	chr3_38634141_rs7374540_C_A_ref_CACGTTCCGTCTT	114	62	176	36.639149139032
2	chr3_38634141_rs7374540_C_A_ref_CACCGAAGCAACT	69	18	87	18.1113975857715
2	chr3_38634141_rs7374540_C_A_ref_GCTGTCGCATATC	58	22	80	16.65415869956
2	chr3_38634141_rs7374540_C_A_ref_AGTTCGCTAGTGA	57	32	89	18.5277515532605
2	chr3_38634141_rs7374540_C_A_ref_GGCACTAACATCG	86	55	141	29.3529547079745
2	chr3_38634141_rs7374540_C_A_ref_GGACATCTACGTC	95	46	141	29.3529547079745
2	chr3_38634141_rs7374540_C_A_ref_GGATAGCGAATAC	116	65	181	37.6800340577545
2	chr3_38634141_rs7374540_C_A_ref_CCATACTCGATTC	171	52	223	46.4234673750235
2	chr3_38634141_rs7374540_C_A_ref_AGCCGGAACCATA	121	75	196	40.802688813922
2	chr3_38634141_rs7374540_C_A_ref_CTATTCGCACATC	232	61	293	60.9958562371386
2	chr3_38634141_rs7374540_C_A_ref_AAGACGCTATAGC	96	47	143	29.7693086754635
2	chr3_38634141_rs7374540_C_A_ref_AAGTCCGTCGAGA	156	54	210	43.717166586345
2	chr3_38634141_rs7374540_C_A_ref_GCGCTGCGAATTA	68	15	83	17.2786896507935
2	chr3_38634141_rs7374540_C_A_ref_GTATAATGGCCGC	125	68	193	40.1781578626885
2	chr3_38634141_rs7374540_C_A_ref_TTCGTAGTCTTCC	238	56	294	61.2040332208831
2	chr3_38634141_rs7374540_C_A_ref_GGTAAGGCGATAC	77	43	120	24.98123804934
2	chr3_38634141_rs7374540_C_A_ref_TTGCACTGGAACA	51	31	82	17.070512667049
2	chr3_38634141_rs7374540_C_A_ref_TAGCTGACGTACT	159	73	232	48.297060228724
2	chr3_38634141_rs7374540_C_A_ref_GGCATAACGGCAT	60	37	97	20.1931674232165
2	chr3_38634141_rs7374540_C_A_alt_TTGACATGGTCGC	156	40	196	40.802688813922
2	chr3_38634141_rs7374540_C_A_alt_ACCGCACATTGAC	101	16	117	24.3567070981065
2	chr3_38634141_rs7374540_C_A_alt_GCCGTAATGAATC	235	82	317	65.9921038470066
2	chr3_38634141_rs7374540_C_A_alt_ACCGGCTATCAAC	75	26	101	21.0258753581945
2	chr3_38634141_rs7374540_C_A_alt_ACGAGTCACCAAT	144	58	202	42.051750716389
2	chr3_38634141_rs7374540_C_A_alt_AGCGCCATAAGTA	100	34	134	27.895715821763
2	chr3_38634141_rs7374540_C_A_alt_CTAAGCGTCGATA	124	67	191	39.7618038951995
2	chr3_38634141_rs7374540_C_A_alt_TACGCCGATTGAT	97	100	197	41.0108657976665
2	chr3_38634141_rs7374540_C_A_alt_CAACTACCTCGCA	53	42	95	19.7768134557275
2	chr3_38634141_rs7374540_C_A_alt_CTATTGCGAGCAT	116	18	134	27.895715821763
2	chr3_38634141_rs7374540_C_A_alt_GAATCTGTTGGCG	43	36	79	16.4459817158155
2	chr3_38634141_rs7374540_C_A_alt_GCAGCTTGACCAT	151	72	223	46.4234673750235
2	chr3_38634141_rs7374540_C_A_alt_GACCTAGCAGATA	119	34	153	31.8510785129085
2	chr3_38634141_rs7374540_C_A_alt_GTTCGAACGCTCT	98	46	144	29.977485659208
2	chr3_38634141_rs7374540_C_A_alt_GTGATCTACATCG	133	22	155	32.2674324803975
2	chr3_38634141_rs7374540_C_A_alt_TAGTGACGACCAC	104	44	148	30.810193594186
2	chr3_38634141_rs7374540_C_A_alt_GCAATGAATCGCC	141	53	194	40.386334846433
2	chr3_38634141_rs7374540_C_A_alt_TATCGCGTATGCG	99	43	142	29.561131691719
2	chr3_38634141_rs7374540_C_A_alt_GGTAGCGATGTTA	80	37	117	24.3567070981065
2	chr3_38634141_rs7374540_C_A_alt_GTAGTAGCCATTC	48	32	80	16.65415869956
2	chr3_38634141_rs7374540_C_A_alt_GACTTGTCACAGA	108	41	149	31.0183705779305
2	chr3_38634141_rs7374540_C_A_alt_GCCGCCAATTATC	164	84	248	51.6278919686361
2	chr3_38634141_rs7374540_C_A_alt_CTTGTGGACTCCA	113	60	173	36.0146181877985
2	chr3_38634141_rs7374540_C_A_alt_CTAACGAGTACGA	120	30	150	31.226547561675
2	chr3_38634141_rs7374540_C_A_alt_TACTGACGTTAGC	117	56	173	36.0146181877985
2	chr3_38634141_rs7374540_C_A_alt_ACGATGAGTCCAT	107	83	190	39.553626911455
2	chr3_38634141_rs7374540_C_A_alt_GACGGATTCGAGA	114	34	148	30.810193594186
2	chr3_38634141_rs7374540_C_A_alt_ACGCGTTGAAGCA	162	42	204	42.468104683878
2	chr3_38634141_rs7374540_C_A_alt_GTCCGAAGCATAC	79	70	149	31.0183705779305
2	chr3_38634141_rs7374540_C_A_alt_GTCGCTACACTAT	132	57	189	39.3454499277105
2	chr3_38634141_rs7374540_C_A_alt_GAGTAACCGTCCA	149	72	221	46.0071134075345
2	chr3_38634141_rs7374540_C_A_alt_GACTTGTTCCGAT	168	72	240	49.9624760986801
2	chr3_38634141_rs7374540_C_A_alt_AGTACACTATCGC	142	50	192	39.969980878944
2	chr3_38634141_rs7374540_C_A_alt_GTGTAAGGCCGAT	122	46	168	34.973733269076
2	chr3_38634141_rs7374540_C_A_alt_CTCCTTGAACACG	64	16	80	16.65415869956
2	chr3_38634141_rs7374540_C_A_alt_GTACTTACCGATC	82	41	123	25.6057690005735
2	chr3_38634141_rs7374540_C_A_alt_GAACTTCACGCCT	82	47	129	26.8548309030405
2	chr3_38634141_rs7374540_C_A_alt_GATGGTATACCGA	151	43	194	40.386334846433
2	chr3_38634141_rs7374540_C_A_alt_AATCTCCGTCGAT	119	33	152	31.642901529164
2	chr3_38634141_rs7374540_C_A_alt_ACCATACGATACG	125	37	162	33.724671366609
2	chr3_38634141_rs7374540_C_A_alt_GCTATCCGACGTA	142	51	193	40.1781578626885
2	chr3_38634141_rs7374540_C_A_alt_AAGTTACACCGCC	74	48	122	25.397592016829
2	chr3_38634141_rs7374540_C_A_alt_CCATAATGCCGAC	66	47	113	23.5239991631285
2	chr3_38634141_rs7374540_C_A_alt_GTGTCAAGCTACG	88	41	129	26.8548309030405
2	chr3_38634141_rs7374540_C_A_alt_TACACCGCCTAAC	100	33	133	27.6875388380185
2	chr3_38634141_rs7374540_C_A_alt_AGCCGTATGCAAC	100	40	140	29.14477772423
2	chr3_38634141_rs7374540_C_A_alt_CCGAGTTAGTTGA	70	47	117	24.3567070981065
2	chr3_38634141_rs7374540_C_A_alt_CACCATACTGGCA	143	63	206	42.884458651367
2	chr3_38634141_rs7374540_C_A_alt_AATCTGCGCACTA	79	43	122	25.397592016829
2	chr3_38634141_rs7374540_C_A_alt_TGCGATCCGGTTA	138	47	185	38.5127419927325
2	chr3_38634342_rs7373862_G_A_ref_AATCCGCTAGTTC	69	46	115	23.9403531306175
2	chr3_38634342_rs7373862_G_A_ref_TTGCACGTGATAC	58	16	74	15.405096797093
2	chr3_38634342_rs7373862_G_A_ref_GGATGCATCAACT	27	43	70	14.572388862115
2	chr3_38634342_rs7373862_G_A_ref_GACGGATTGAGTA	52	25	77	16.0296277483265
2	chr3_38634342_rs7373862_G_A_ref_GCTATGTTGAGCG	59	41	100	20.81769837445
2	chr3_38634342_rs7373862_G_A_ref_CCATACTAGCCGA	42	21	63	13.1151499759035
2	chr3_38634342_rs7373862_G_A_ref_CCATTAAGCGATC	177	53	230	47.8807062612351
2	chr3_38634342_rs7373862_G_A_ref_ACGTCAAGCAACT	63	17	80	16.65415869956
2	chr3_38634342_rs7373862_G_A_ref_GTGACTCTCATAC	103	29	132	27.479361854274
2	chr3_38634342_rs7373862_G_A_ref_TTACGCATAGGTC	26	10	36	7.49437141480201
2	chr3_38634342_rs7373862_G_A_ref_GTCCAATCGACGA	102	40	142	29.561131691719
2	chr3_38634342_rs7373862_G_A_ref_GCATGATTGTGCC	113	38	151	31.4347245454195
2	chr3_38634342_rs7373862_G_A_ref_GCTAAGTACTTCG	103	51	154	32.059255496653
2	chr3_38634342_rs7373862_G_A_ref_TACATGCGCGATA	19	32	51	10.6170261709695
2	chr3_38634342_rs7373862_G_A_ref_CCATCAATATCGC	93	44	137	28.5202467729965
2	chr3_38634342_rs7373862_G_A_ref_GGAACGATAGTGC	70	43	113	23.5239991631285
2	chr3_38634342_rs7373862_G_A_ref_AGCCTGTTAGACG	108	33	141	29.3529547079745
2	chr3_38634342_rs7373862_G_A_ref_TTGAACAAGCGTC	40	19	59	12.2824420409255
2	chr3_38634342_rs7373862_G_A_ref_AATTCGCGGATAC	98	34	132	27.479361854274
2	chr3_38634342_rs7373862_G_A_ref_GTGACCACATCAT	103	14	117	24.3567070981065
2	chr3_38634342_rs7373862_G_A_ref_AATACCGCAGAGC	56	44	100	20.81769837445
2	chr3_38634342_rs7373862_G_A_ref_GCATCAATACACG	12	14	26	5.41260157735701
2	chr3_38634342_rs7373862_G_A_ref_TTGATACCGTCAC	79	21	100	20.81769837445
2	chr3_38634342_rs7373862_G_A_ref_ACGTTCATCGACG	125	48	173	36.0146181877985
2	chr3_38634342_rs7373862_G_A_ref_GGAGCTTCGCTAT	118	37	155	32.2674324803975
2	chr3_38634342_rs7373862_G_A_ref_TTGCCTTATTCCG	58	26	84	17.486866634538
2	chr3_38634342_rs7373862_G_A_ref_GCACACCAAGCAT	115	36	151	31.4347245454195
2	chr3_38634342_rs7373862_G_A_ref_GACTAGGAGAATC	42	29	71	14.7805658458595
2	chr3_38634342_rs7373862_G_A_ref_CACTACATTCCGA	94	65	159	33.1001404153755
2	chr3_38634342_rs7373862_G_A_ref_CCGATTCAGTATC	55	49	104	21.650406309428
2	chr3_38634342_rs7373862_G_A_ref_ACGAGTGTCTATC	53	18	71	14.7805658458595
2	chr3_38634342_rs7373862_G_A_ref_GACAACCGTAACA	117	41	158	32.891963431631
2	chr3_38634342_rs7373862_G_A_ref_GACCACCTAGTGA	107	48	155	32.2674324803975
2	chr3_38634342_rs7373862_G_A_ref_AATGGATCGCATC	55	30	85	17.6950436182825
2	chr3_38634342_rs7373862_G_A_ref_GCTAGAAGCGACT	88	47	135	28.1038928055075
2	chr3_38634342_rs7373862_G_A_ref_TTCACGGACGACT	63	12	75	15.6132737808375
2	chr3_38634342_rs7373862_G_A_ref_TACCGCTCATCAC	137	55	192	39.969980878944
2	chr3_38634342_rs7373862_G_A_ref_GCACGCTTACATC	107	42	149	31.0183705779305
2	chr3_38634342_rs7373862_G_A_ref_AAGATCGGAAGTC	129	42	171	35.5982642203095
2	chr3_38634342_rs7373862_G_A_ref_ACGCGCGAATCTA	69	36	105	21.8585832931725
2	chr3_38634342_rs7373862_G_A_ref_GAACACCGGACTA	87	26	113	23.5239991631285
2	chr3_38634342_rs7373862_G_A_ref_TTCGTGGTATTCC	43	10	53	11.0333801384585
2	chr3_38634342_rs7373862_G_A_ref_GGTAGCATACCGA	127	39	166	34.557379301587
2	chr3_38634342_rs7373862_G_A_ref_CATTGGAGTACGA	75	25	100	20.81769837445
2	chr3_38634342_rs7373862_G_A_ref_GACCAGCGATCTT	35	20	55	11.4497341059475
2	chr3_38634342_rs7373862_G_A_ref_CTAAGACCTTAGC	72	53	125	26.0221229680625
2	chr3_38634342_rs7373862_G_A_ref_ACCGCCATTCACT	50	17	67	13.9478579108815
2	chr3_38634342_rs7373862_G_A_ref_CCAACGCTTGGAT	62	67	129	26.8548309030405
2	chr3_38634342_rs7373862_G_A_ref_CATTGATCCTAGC	69	27	96	19.984990439472
2	chr3_38634342_rs7373862_G_A_ref_ACATCCGATCTAC	117	33	150	31.226547561675
2	chr3_38634342_rs7373862_G_A_alt_GGATGCTCATACT	52	39	91	18.9441055207495
2	chr3_38634342_rs7373862_G_A_alt_ACGAGCACGCAAT	42	21	63	13.1151499759035
2	chr3_38634342_rs7373862_G_A_alt_GGCACTAAGTAAC	15	46	61	12.6987960084145
2	chr3_38634342_rs7373862_G_A_alt_GGTTGCGTCATAC	99	55	154	32.059255496653
2	chr3_38634342_rs7373862_G_A_alt_GCAAGCCGTTCAT	85	16	101	21.0258753581945
2	chr3_38634342_rs7373862_G_A_alt_GTATTGCCACGCA	77	19	96	19.984990439472
2	chr3_38634342_rs7373862_G_A_alt_GTCCACAACCGAT	83	40	123	25.6057690005735
2	chr3_38634342_rs7373862_G_A_alt_AGCGGATACGTGA	90	54	144	29.977485659208
2	chr3_38634342_rs7373862_G_A_alt_TAACACGGTCCAT	42	35	77	16.0296277483265
2	chr3_38634342_rs7373862_G_A_alt_TTAAGCTGTCGCC	76	42	118	24.564884081851
2	chr3_38634342_rs7373862_G_A_alt_GATTCAATCCGCC	63	15	78	16.237804732071
2	chr3_38634342_rs7373862_G_A_alt_AATACCGGAACCG	72	33	105	21.8585832931725
2	chr3_38634342_rs7373862_G_A_alt_GTCGTACGAATCG	46	19	65	13.5315039433925
2	chr3_38634342_rs7373862_G_A_alt_TTCATAGCGTCCG	168	64	232	48.297060228724
2	chr3_38634342_rs7373862_G_A_alt_GCCATAGATATCC	89	37	126	26.230299951807
2	chr3_38634342_rs7373862_G_A_alt_GATGTTCCAGGAT	33	22	55	11.4497341059475
2	chr3_38634342_rs7373862_G_A_alt_ACCGTCGTTGAGA	76	17	93	19.3604594882385
2	chr3_38634342_rs7373862_G_A_alt_GACTGTTCAGTCG	56	25	81	16.8623356833045
2	chr3_38634342_rs7373862_G_A_alt_CAACCGTCCACAT	78	31	109	22.6912912281505
2	chr3_38634342_rs7373862_G_A_alt_CTATTAATGGCCG	72	29	101	21.0258753581945
2	chr3_38634342_rs7373862_G_A_alt_ACGCATGATTAGC	71	25	96	19.984990439472
2	chr3_38634342_rs7373862_G_A_alt_CAATCATCACACG	99	56	155	32.2674324803975
2	chr3_38634342_rs7373862_G_A_alt_TGCGACACGTAAT	64	17	81	16.8623356833045
2	chr3_38634342_rs7373862_G_A_alt_TTCGCCATCGGTA	74	18	92	19.152282504494
2	chr3_38634342_rs7373862_G_A_alt_AGCACGAGCGATA	107	64	171	35.5982642203095
2	chr3_38634342_rs7373862_G_A_alt_TTATCGAGCATCG	65	26	91	18.9441055207495
2	chr3_38634342_rs7373862_G_A_alt_AGTGTATCGAGCA	149	62	211	43.9253435700895
2	chr3_38634342_rs7373862_G_A_alt_CACGTTACTCAAC	36	27	63	13.1151499759035
2	chr3_38634342_rs7373862_G_A_alt_TATCTGGTCGCCT	145	39	184	38.304565008988
2	chr3_38634342_rs7373862_G_A_alt_GCGTTATGGATAC	69	31	100	20.81769837445
2	chr3_38634342_rs7373862_G_A_alt_CACGTCACGATGA	89	47	136	28.312069789252
2	chr3_38634342_rs7373862_G_A_alt_ACAACTACCTCGA	37	36	73	15.1969198133485
2	chr3_38634342_rs7373862_G_A_alt_CCGACATCTTCGA	49	23	72	14.988742829604
2	chr3_38634342_rs7373862_G_A_alt_GAGTAAGCGTTCG	64	41	105	21.8585832931725
2	chr3_38634342_rs7373862_G_A_alt_GACGCGTACAATA	79	16	95	19.7768134557275
2	chr3_38634342_rs7373862_G_A_alt_ACAATCGACGGCA	80	14	94	19.568636471983
2	chr3_38634342_rs7373862_G_A_alt_GAGAGAGTAACCA	31	7	38	7.91072538229101
2	chr3_38634342_rs7373862_G_A_alt_CTAAGGTGAACCT	42	26	68	14.156034894626
2	chr3_38634342_rs7373862_G_A_alt_CCGGTAAGATAAC	28	29	57	11.8660880734365
2	chr3_38634342_rs7373862_G_A_alt_AGTCGATAATGCG	63	34	97	20.1931674232165
2	chr3_38634342_rs7373862_G_A_alt_GTGCGACTCAATA	35	14	49	10.2006722034805
2	chr3_38634342_rs7373862_G_A_alt_ACTCCGCACTATC	102	34	136	28.312069789252
2	chr3_38634342_rs7373862_G_A_alt_TAGGTAGCCGTTA	66	25	91	18.9441055207495
2	chr3_38634342_rs7373862_G_A_alt_TACATCTCCGACT	59	17	76	15.821450764582
2	chr3_38634342_rs7373862_G_A_alt_CACTACTCCTAGC	111	33	144	29.977485659208
2	chr3_38634342_rs7373862_G_A_alt_GGCACAAGATGAT	32	20	52	10.825203154714
2	chr3_38634342_rs7373862_G_A_alt_GGATACATCGTCT	30	12	42	8.74343331726901
2	chr3_38634342_rs7373862_G_A_alt_ACGGCGCAATTAT	99	44	143	29.7693086754635
2	chr3_38634342_rs7373862_G_A_alt_CAAGCAAGCACCT	83	21	104	21.650406309428
2	chr3_38634342_rs7373862_G_A_alt_GTACATCGTCAAC	144	79	223	46.4234673750235
2	chr3_38634610_rs9311192_C_T_ref_GAGCCTACCAATC	56	26	82	17.070512667049
2	chr3_38634610_rs9311192_C_T_ref_ACGTTCAGGATAC	33	26	59	12.2824420409255
2	chr3_38634610_rs9311192_C_T_ref_GATGCGAGTACAC	19	14	33	6.86984046356851
2	chr3_38634610_rs9311192_C_T_ref_CCGTTAACAACCG	53	7	60	12.49061902467
2	chr3_38634610_rs9311192_C_T_ref_CATGGTAGGTCAT	56	14	70	14.572388862115
2	chr3_38634610_rs9311192_C_T_ref_GTAGTTCGTCGTA	21	18	39	8.11890236603551
2	chr3_38634610_rs9311192_C_T_ref_AGCAACATACGCC	51	33	84	17.486866634538
2	chr3_38634610_rs9311192_C_T_ref_CTATCTCGCGTCT	8	15	23	4.78807062612351
2	chr3_38634610_rs9311192_C_T_ref_GTGAACGTATTCG	38	14	52	10.825203154714
2	chr3_38634610_rs9311192_C_T_ref_CAACGACGAATGC	67	47	114	23.732176146873
2	chr3_38634610_rs9311192_C_T_ref_ACAACTGTGCGAT	0	13	13	2.7063007886785
2	chr3_38634610_rs9311192_C_T_ref_CACGTCAACTTGA	77	32	109	22.6912912281505
2	chr3_38634610_rs9311192_C_T_ref_CCGATGACAGATC	39	13	52	10.825203154714
2	chr3_38634610_rs9311192_C_T_ref_AGCGTAACGATAC	11	1	12	2.498123804934
2	chr3_38634610_rs9311192_C_T_ref_CATGTAGCGAACT	35	8	43	8.95161030101351
2	chr3_38634610_rs9311192_C_T_ref_GCGTCTTCATACT	44	23	67	13.9478579108815
2	chr3_38634610_rs9311192_C_T_ref_CTTCGTGAACAAC	62	28	90	18.735928537005
2	chr3_38634610_rs9311192_C_T_ref_AGTTAACCGGTGA	10	20	30	6.24530951233501
2	chr3_38634610_rs9311192_C_T_ref_GGTAATGCCACTA	37	17	54	11.241557122203
2	chr3_38634610_rs9311192_C_T_ref_CTAACGAACCGAT	54	13	67	13.9478579108815
2	chr3_38634610_rs9311192_C_T_ref_GGCTACCTAGCAT	74	40	114	23.732176146873
2	chr3_38634610_rs9311192_C_T_ref_GATAAGCTTCGGC	49	28	77	16.0296277483265
2	chr3_38634610_rs9311192_C_T_ref_TACGCAGCAAGTC	28	11	39	8.11890236603551
2	chr3_38634610_rs9311192_C_T_ref_CACGGATTGGATA	44	10	54	11.241557122203
2	chr3_38634610_rs9311192_C_T_ref_GGACAATAATCCG	85	27	112	23.315822179384
2	chr3_38634610_rs9311192_C_T_ref_GTCCACGATCAAC	70	15	85	17.6950436182825
2	chr3_38634610_rs9311192_C_T_ref_AGTTCACGATGGA	55	21	76	15.821450764582
2	chr3_38634610_rs9311192_C_T_ref_CTTGAGATCGATC	73	13	86	17.903220602027
2	chr3_38634610_rs9311192_C_T_ref_GTCTGTTCACGCA	50	28	78	16.237804732071
2	chr3_38634610_rs9311192_C_T_ref_GCATGATACGGCA	68	34	102	21.234052341939
2	chr3_38634610_rs9311192_C_T_ref_ACGCATTCCAACT	37	13	50	10.408849187225
2	chr3_38634610_rs9311192_C_T_ref_GAACAAGCTATCC	53	28	81	16.8623356833045
2	chr3_38634610_rs9311192_C_T_ref_GTCACGTCTTAAC	47	35	82	17.070512667049
2	chr3_38634610_rs9311192_C_T_ref_CAAGATGCCGCAT	35	14	49	10.2006722034805
2	chr3_38634610_rs9311192_C_T_ref_ACATCGACAGTGC	50	18	68	14.156034894626
2	chr3_38634610_rs9311192_C_T_ref_AATGCGATCTGCA	9	12	21	4.3717166586345
2	chr3_38634610_rs9311192_C_T_ref_GCTGTTATCCAGA	91	41	132	27.479361854274
2	chr3_38634610_rs9311192_C_T_ref_GCTTGCGCTAACT	47	10	57	11.8660880734365
2	chr3_38634610_rs9311192_C_T_ref_GTAACAACGCGTC	104	43	147	30.6020166104415
2	chr3_38634610_rs9311192_C_T_ref_GTCGAATAGACCG	33	14	47	9.78431823599151
2	chr3_38634610_rs9311192_C_T_ref_GGTAATTCGGTCT	32	21	53	11.0333801384585
2	chr3_38634610_rs9311192_C_T_ref_TTCAGAATGTCCG	79	11	90	18.735928537005
2	chr3_38634610_rs9311192_C_T_ref_GTGTTATGGCTAC	69	41	110	22.899468211895
2	chr3_38634610_rs9311192_C_T_ref_CCAACGTCAACTA	27	19	46	9.57614125224701
2	chr3_38634610_rs9311192_C_T_ref_GTATCGCGTGGAT	31	16	47	9.78431823599151
2	chr3_38634610_rs9311192_C_T_ref_CACGGACGTTATC	73	14	87	18.1113975857715
2	chr3_38634610_rs9311192_C_T_ref_GGACCGGATCAAT	37	20	57	11.8660880734365
2	chr3_38634610_rs9311192_C_T_ref_GCGCAGTTGTAAT	35	22	57	11.8660880734365
2	chr3_38634610_rs9311192_C_T_ref_GAACATACGGCCA	60	12	72	14.988742829604
2	chr3_38634610_rs9311192_C_T_ref_AATGCGGAGCACA	37	15	52	10.825203154714
2	chr3_38634610_rs9311192_C_T_alt_TACACGTGGATCG	33	12	45	9.36796426850251
2	chr3_38634610_rs9311192_C_T_alt_TTCACACCGCACT	47	8	55	11.4497341059475
2	chr3_38634610_rs9311192_C_T_alt_GTGCTTAATAGCG	14	8	22	4.57989364237901
2	chr3_38634610_rs9311192_C_T_alt_CAGGTCGAATATC	41	17	58	12.074265057181
2	chr3_38634610_rs9311192_C_T_alt_AATGTCCTCGAAC	78	30	108	22.483114244406
2	chr3_38634610_rs9311192_C_T_alt_GTCCATTAGGAGA	29	13	42	8.74343331726901
2	chr3_38634610_rs9311192_C_T_alt_CAATCTCCACGAC	41	31	72	14.988742829604
2	chr3_38634610_rs9311192_C_T_alt_TACCTCCGATAGC	51	14	65	13.5315039433925
2	chr3_38634610_rs9311192_C_T_alt_GTAACGGATACCA	69	36	105	21.8585832931725
2	chr3_38634610_rs9311192_C_T_alt_GGCAGAATAGAAC	29	5	34	7.07801744731301
2	chr3_38634610_rs9311192_C_T_alt_CCGCTAAGCTTCT	2	10	12	2.498123804934
2	chr3_38634610_rs9311192_C_T_alt_GACTATCGCCATA	30	9	39	8.11890236603551
2	chr3_38634610_rs9311192_C_T_alt_TTGCGACCATTCT	16	11	27	5.62077856110151
2	chr3_38634610_rs9311192_C_T_alt_GTAGGTCATTCCG	79	17	96	19.984990439472
2	chr3_38634610_rs9311192_C_T_alt_CTTGACAGAAGCA	38	2	40	8.32707934978001
2	chr3_38634610_rs9311192_C_T_alt_ACGAATACCGTGA	46	19	65	13.5315039433925
2	chr3_38634610_rs9311192_C_T_alt_GCAGAATAGTCGA	58	19	77	16.0296277483265
2	chr3_38634610_rs9311192_C_T_alt_TGGTAGGTGTAAC	38	5	43	8.95161030101351
2	chr3_38634610_rs9311192_C_T_alt_GGCATCAACTTGA	39	44	83	17.2786896507935
2	chr3_38634610_rs9311192_C_T_alt_GTATGAACCTGCC	78	28	106	22.066760276917
2	chr3_38634610_rs9311192_C_T_alt_GTCGTAACCGGTA	81	48	129	26.8548309030405
2	chr3_38634610_rs9311192_C_T_alt_TGCGCCTAACCTA	48	18	66	13.739680927137
2	chr3_38634610_rs9311192_C_T_alt_TAGTTGGTCATCC	30	32	62	12.906972992159
2	chr3_38634610_rs9311192_C_T_alt_GACGCAATTCGTA	22	12	34	7.07801744731301
2	chr3_38634610_rs9311192_C_T_alt_AATAATCCGTGCC	84	23	107	22.2749372606615
2	chr3_38634610_rs9311192_C_T_alt_GACACTTAGTCGA	62	13	75	15.6132737808375
2	chr3_38634610_rs9311192_C_T_alt_AATCTGCGGAGTA	5	8	13	2.7063007886785
2	chr3_38634610_rs9311192_C_T_alt_TTAGTCGCACGTA	43	20	63	13.1151499759035
2	chr3_38634610_rs9311192_C_T_alt_AGTAAGGAACGGA	122	28	150	31.226547561675
2	chr3_38634610_rs9311192_C_T_alt_GTGAGACACTGAC	77	18	95	19.7768134557275
2	chr3_38634610_rs9311192_C_T_alt_GAGCCTATCTTCT	47	37	84	17.486866634538
2	chr3_38634610_rs9311192_C_T_alt_GAGCTATAGTAGC	64	36	100	20.81769837445
2	chr3_38634610_rs9311192_C_T_alt_GGACTAATAGGTC	32	17	49	10.2006722034805
2	chr3_38634610_rs9311192_C_T_alt_GGACACACGTAAT	47	11	58	12.074265057181
2	chr3_38634610_rs9311192_C_T_alt_GTCCACACTACGA	10	20	30	6.24530951233501
2	chr3_38634610_rs9311192_C_T_alt_GGTCTCGACGTTA	56	36	92	19.152282504494
2	chr3_38634610_rs9311192_C_T_alt_AGCATGCCGTATC	81	30	111	23.1076451956395
2	chr3_38634610_rs9311192_C_T_alt_GCGACGAACATAT	18	8	26	5.41260157735701
2	chr3_38634610_rs9311192_C_T_alt_GGATTACTGCTAC	50	24	74	15.405096797093
2	chr3_38634610_rs9311192_C_T_alt_CCGTCGAATGTTA	37	14	51	10.6170261709695
2	chr3_38634610_rs9311192_C_T_alt_TAACCATTGTCGC	80	16	96	19.984990439472
2	chr3_38634610_rs9311192_C_T_alt_CCGAGTATGTACT	39	20	59	12.2824420409255
2	chr3_38634610_rs9311192_C_T_alt_CAACAGCGCCAAT	23	15	38	7.91072538229101
2	chr3_38634610_rs9311192_C_T_alt_ACGGAGGTAATGA	29	33	62	12.906972992159
2	chr3_38634610_rs9311192_C_T_alt_ACGCTGCAATACT	16	7	23	4.78807062612351
2	chr3_38634610_rs9311192_C_T_alt_GCATCTCCTTGAT	8	13	21	4.3717166586345
2	chr3_38634610_rs9311192_C_T_alt_GCTATAACGACCA	66	23	89	18.5277515532605
2	chr3_38634610_rs9311192_C_T_alt_ACTAACCTCCGAC	42	14	56	11.657911089692
2	chr3_38634610_rs9311192_C_T_alt_CTTCGCTTCATCG	26	26	52	10.825203154714
2	chr3_38634610_rs9311192_C_T_alt_GTTGCACGCAGTA	27	24	51	10.6170261709695
2	chr3_38635071_rs9311194_G_A_ref_GTCGAACTTAGTC	108	23	131	27.2711848705295
2	chr3_38635071_rs9311194_G_A_ref_GACTCGCTATCAC	85	64	149	31.0183705779305
2	chr3_38635071_rs9311194_G_A_ref_CTCCGTAATCGCA	108	27	135	28.1038928055075
2	chr3_38635071_rs9311194_G_A_ref_GCAGCGTAATGGA	35	32	67	13.9478579108815
2	chr3_38635071_rs9311194_G_A_ref_GCTCCGATAAGCA	65	18	83	17.2786896507935
2	chr3_38635071_rs9311194_G_A_ref_GGATCACGTATGA	59	21	80	16.65415869956
2	chr3_38635071_rs9311194_G_A_ref_GTACGCGATCACT	76	46	122	25.397592016829
2	chr3_38635071_rs9311194_G_A_ref_TTACGGAGCGTTC	80	31	111	23.1076451956395
2	chr3_38635071_rs9311194_G_A_ref_GAAGATGTTCGGC	63	34	97	20.1931674232165
2	chr3_38635071_rs9311194_G_A_ref_TTAACCGTCACCG	99	25	124	25.813945984318
2	chr3_38635071_rs9311194_G_A_ref_ACCGACAATGTTC	27	30	57	11.8660880734365
2	chr3_38635071_rs9311194_G_A_ref_GCATGGCGTTACT	50	32	82	17.070512667049
2	chr3_38635071_rs9311194_G_A_ref_CCGTTATTCGATC	30	21	51	10.6170261709695
2	chr3_38635071_rs9311194_G_A_ref_ACGTATGCTCCGA	60	23	83	17.2786896507935
2	chr3_38635071_rs9311194_G_A_ref_GAGTCGAATGAGA	84	33	117	24.3567070981065
2	chr3_38635071_rs9311194_G_A_ref_GAATATCCGGCCT	27	27	54	11.241557122203
2	chr3_38635071_rs9311194_G_A_ref_CCGTCACATATCC	91	30	121	25.1894150330845
2	chr3_38635071_rs9311194_G_A_ref_ACAGACGACGACT	79	25	104	21.650406309428
2	chr3_38635071_rs9311194_G_A_ref_AGTTCAAGACCAC	53	12	65	13.5315039433925
2	chr3_38635071_rs9311194_G_A_ref_ACACCGCACTAAC	101	15	116	24.148530114362
2	chr3_38635071_rs9311194_G_A_ref_GGAACACAACGAT	20	17	37	7.70254839854651
2	chr3_38635071_rs9311194_G_A_ref_CATTGAGCACGGA	64	32	96	19.984990439472
2	chr3_38635071_rs9311194_G_A_ref_GCAACAGACATCC	83	14	97	20.1931674232165
2	chr3_38635071_rs9311194_G_A_ref_GAAGCATCATCCA	87	26	113	23.5239991631285
2	chr3_38635071_rs9311194_G_A_ref_TTAACTACAGCGC	98	25	123	25.6057690005735
2	chr3_38635071_rs9311194_G_A_ref_AATTGACCGGACG	47	16	63	13.1151499759035
2	chr3_38635071_rs9311194_G_A_ref_ACAACTAGCAAGC	29	36	65	13.5315039433925
2	chr3_38635071_rs9311194_G_A_ref_TACCACGATACAC	66	20	86	17.903220602027
2	chr3_38635071_rs9311194_G_A_ref_GTCAATGGAACCG	39	17	56	11.657911089692
2	chr3_38635071_rs9311194_G_A_ref_TAACACCGGAATC	37	14	51	10.6170261709695
2	chr3_38635071_rs9311194_G_A_ref_GGTGACCACTATC	38	12	50	10.408849187225
2	chr3_38635071_rs9311194_G_A_ref_GCGATGTTATTCC	43	16	59	12.2824420409255
2	chr3_38635071_rs9311194_G_A_ref_CTTGTGGACGTGA	108	34	142	29.561131691719
2	chr3_38635071_rs9311194_G_A_ref_GCTAGCCGATAAT	60	25	85	17.6950436182825
2	chr3_38635071_rs9311194_G_A_ref_CCGTACGTTCGTA	43	24	67	13.9478579108815
2	chr3_38635071_rs9311194_G_A_ref_GACGTCGAGTAAT	39	13	52	10.825203154714
2	chr3_38635071_rs9311194_G_A_ref_CTATCTACGCCAC	86	36	122	25.397592016829
2	chr3_38635071_rs9311194_G_A_ref_GTGATCGATACAC	73	52	125	26.0221229680625
2	chr3_38635071_rs9311194_G_A_ref_ACGGCATAATCAC	32	16	48	9.99249521973601
2	chr3_38635071_rs9311194_G_A_ref_TACATTGGCGACG	74	16	90	18.735928537005
2	chr3_38635071_rs9311194_G_A_ref_GTGATTCGACACG	53	33	86	17.903220602027
2	chr3_38635071_rs9311194_G_A_ref_ACATCTGACGTGC	94	33	127	26.4384769355515
2	chr3_38635071_rs9311194_G_A_ref_AATCGACGATGGA	46	21	67	13.9478579108815
2	chr3_38635071_rs9311194_G_A_ref_ACGACCAGATCTA	51	34	85	17.6950436182825
2	chr3_38635071_rs9311194_G_A_ref_TTAGATGACTCGC	54	27	81	16.8623356833045
2	chr3_38635071_rs9311194_G_A_ref_TACTAACGACGGA	57	16	73	15.1969198133485
2	chr3_38635071_rs9311194_G_A_ref_GCGAACTTGGTAT	36	33	69	14.3642118783705
2	chr3_38635071_rs9311194_G_A_ref_CACCATGACGGAT	62	58	120	24.98123804934
2	chr3_38635071_rs9311194_G_A_ref_GATTGCCGGAATA	29	12	41	8.53525633352451
2	chr3_38635071_rs9311194_G_A_ref_CAATCGCGGCTAT	65	27	92	19.152282504494
2	chr3_38635071_rs9311194_G_A_alt_TTGCGAACGATCG	54	27	81	16.8623356833045
2	chr3_38635071_rs9311194_G_A_alt_GACTAAGCCAAGC	59	33	92	19.152282504494
2	chr3_38635071_rs9311194_G_A_alt_GACCTGCGATCAT	50	11	61	12.6987960084145
2	chr3_38635071_rs9311194_G_A_alt_AAGTCGCAACTCT	35	31	66	13.739680927137
2	chr3_38635071_rs9311194_G_A_alt_GTCATAGGTCGCA	69	26	95	19.7768134557275
2	chr3_38635071_rs9311194_G_A_alt_GTCGATCTGCGTA	74	33	107	22.2749372606615
2	chr3_38635071_rs9311194_G_A_alt_AGTTCAACTTGCG	36	40	76	15.821450764582
2	chr3_38635071_rs9311194_G_A_alt_GGCGTAATCGATA	39	24	63	13.1151499759035
2	chr3_38635071_rs9311194_G_A_alt_TACACCATGACCA	58	34	92	19.152282504494
2	chr3_38635071_rs9311194_G_A_alt_CCATCTAGGCCTA	162	54	216	44.966228488812
2	chr3_38635071_rs9311194_G_A_alt_CACGCATAATCCG	27	12	39	8.11890236603551
2	chr3_38635071_rs9311194_G_A_alt_GTTGCGATACCAC	109	38	147	30.6020166104415
2	chr3_38635071_rs9311194_G_A_alt_GGAGCGAGATTAC	5	1	6	1.249061902467
2	chr3_38635071_rs9311194_G_A_alt_TTCGTCACTTGCC	166	60	226	47.0479983262571
2	chr3_38635071_rs9311194_G_A_alt_GGTCACACTATCG	80	21	101	21.0258753581945
2	chr3_38635071_rs9311194_G_A_alt_ACCAAGAAGGTGA	52	8	60	12.49061902467
2	chr3_38635071_rs9311194_G_A_alt_GCACCAGAAGTAT	27	10	37	7.70254839854651
2	chr3_38635071_rs9311194_G_A_alt_GTGCGTAACTTGA	48	12	60	12.49061902467
2	chr3_38635071_rs9311194_G_A_alt_ACTGTGCGCTTGA	93	43	136	28.312069789252
2	chr3_38635071_rs9311194_G_A_alt_GACATCTCTTCGA	155	32	187	38.9290959602215
2	chr3_38635071_rs9311194_G_A_alt_TTGACTAGCCACG	75	42	117	24.3567070981065
2	chr3_38635071_rs9311194_G_A_alt_CAAGAATGACGGA	34	41	75	15.6132737808375
2	chr3_38635071_rs9311194_G_A_alt_AAGGTCTCAACCA	63	37	100	20.81769837445
2	chr3_38635071_rs9311194_G_A_alt_CTTCGGTGCGTTA	83	64	147	30.6020166104415
2	chr3_38635071_rs9311194_G_A_alt_GACCGAAGTGTCT	95	19	114	23.732176146873
2	chr3_38635071_rs9311194_G_A_alt_GGAATAACACGAC	92	39	131	27.2711848705295
2	chr3_38635071_rs9311194_G_A_alt_ACGCTTAGGCGTA	46	18	64	13.323326959648
2	chr3_38635071_rs9311194_G_A_alt_GAGGTAATGGACT	51	21	72	14.988742829604
2	chr3_38635071_rs9311194_G_A_alt_TAGCGCATTCCGA	64	28	92	19.152282504494
2	chr3_38635071_rs9311194_G_A_alt_AGCCTACCATCTT	39	24	63	13.1151499759035
2	chr3_38635071_rs9311194_G_A_alt_GCCAGTTCATAAC	56	24	80	16.65415869956
2	chr3_38635071_rs9311194_G_A_alt_TACACGGAATCAC	49	29	78	16.237804732071
2	chr3_38635071_rs9311194_G_A_alt_CACTAAGTATCGC	95	30	125	26.0221229680625
2	chr3_38635071_rs9311194_G_A_alt_CCATAAGTCCGAT	109	41	150	31.226547561675
2	chr3_38635071_rs9311194_G_A_alt_TAGGTAGCGTCCA	132	42	174	36.222795171543
2	chr3_38635071_rs9311194_G_A_alt_GGCATTCTACACG	41	7	48	9.99249521973601
2	chr3_38635071_rs9311194_G_A_alt_CAAGCCATGGTAT	124	60	184	38.304565008988
2	chr3_38635071_rs9311194_G_A_alt_TTAGCGCAAGTCG	63	21	84	17.486866634538
2	chr3_38635071_rs9311194_G_A_alt_GCGCTACTAGTGA	23	16	39	8.11890236603551
2	chr3_38635071_rs9311194_G_A_alt_TGGTACGAGTCCT	57	31	88	18.319574569516
2	chr3_38635071_rs9311194_G_A_alt_CATGGTAACCAGA	47	26	73	15.1969198133485
2	chr3_38635071_rs9311194_G_A_alt_GGCTGACGTGTTA	154	41	195	40.5945118301775
2	chr3_38635071_rs9311194_G_A_alt_GAAGAGACGCAAT	29	14	43	8.95161030101351
2	chr3_38635071_rs9311194_G_A_alt_GCAGATAGCACTT	49	19	68	14.156034894626
2	chr3_38635071_rs9311194_G_A_alt_GAGAGCGTCAGTA	41	33	74	15.405096797093
2	chr3_38635071_rs9311194_G_A_alt_GTGGTTAGTCGGA	53	23	76	15.821450764582
2	chr3_38635071_rs9311194_G_A_alt_GCATCCTATCGTC	95	23	118	24.564884081851
2	chr3_38635071_rs9311194_G_A_alt_AGTTCGGACAATC	31	17	48	9.99249521973601
2	chr3_38635071_rs9311194_G_A_alt_TACCACTATGGCC	49	16	65	13.5315039433925
2	chr3_38635071_rs9311194_G_A_alt_TTAGCGAACGGTA	32	29	61	12.6987960084145
2	chr3_38635873_rs11721012_G_A_ref_GTGTCGCCTCAAT	139	46	185	38.5127419927325
2	chr3_38635873_rs11721012_G_A_ref_AGTCAATCGTGAC	120	21	141	29.3529547079745
2	chr3_38635873_rs11721012_G_A_ref_CCAGATCCATGAT	127	50	177	36.8473261227765
2	chr3_38635873_rs11721012_G_A_ref_GTCGCTCTAATCG	40	40	80	16.65415869956
2	chr3_38635873_rs11721012_G_A_ref_ACCAATCGCGGAT	84	42	126	26.230299951807
2	chr3_38635873_rs11721012_G_A_ref_ACATCAACCGTCC	139	46	185	38.5127419927325
2	chr3_38635873_rs11721012_G_A_ref_CACGTTCTACACG	146	29	175	36.4309721552875
2	chr3_38635873_rs11721012_G_A_ref_CAACAATCAACCG	40	28	68	14.156034894626
2	chr3_38635873_rs11721012_G_A_ref_CTATCCGCATATC	245	68	313	65.1593959120286
2	chr3_38635873_rs11721012_G_A_ref_GTTGCATGCTATC	145	70	215	44.7580515050675
2	chr3_38635873_rs11721012_G_A_ref_GGAATCAGTCGTC	65	43	108	22.483114244406
2	chr3_38635873_rs11721012_G_A_ref_TTAGTGCGCCACT	226	94	320	66.6166347982401
2	chr3_38635873_rs11721012_G_A_ref_GACTCGTTACCAT	133	36	169	35.1819102528205
2	chr3_38635873_rs11721012_G_A_ref_ACATAATGCCACG	142	56	198	41.219042781411
2	chr3_38635873_rs11721012_G_A_ref_GCGATAGCATAGA	24	5	29	6.03713252859051
2	chr3_38635873_rs11721012_G_A_ref_CAACACGCAATGA	67	41	108	22.483114244406
2	chr3_38635873_rs11721012_G_A_ref_GAGCGATACACCA	145	38	183	38.0963880252435
2	chr3_38635873_rs11721012_G_A_ref_TAGCTGCGTAAGC	74	13	87	18.1113975857715
2	chr3_38635873_rs11721012_G_A_ref_ACACGCTCTAACA	28	15	43	8.95161030101351
2	chr3_38635873_rs11721012_G_A_ref_GTGAGATACCGTC	133	48	181	37.6800340577545
2	chr3_38635873_rs11721012_G_A_ref_AGTTGAGCTCCGA	182	67	249	51.8360689523806
2	chr3_38635873_rs11721012_G_A_ref_TAACGAGACGGAT	122	43	165	34.3492023178425
2	chr3_38635873_rs11721012_G_A_ref_GTTGAGCTCCACA	145	50	195	40.5945118301775
2	chr3_38635873_rs11721012_G_A_ref_AGTTGGACGATAC	102	27	129	26.8548309030405
2	chr3_38635873_rs11721012_G_A_ref_GGACGCAGATCTA	81	14	95	19.7768134557275
2	chr3_38635873_rs11721012_G_A_ref_GTATGACGAGCTT	23	16	39	8.11890236603551
2	chr3_38635873_rs11721012_G_A_ref_GTCGTACGATGGA	148	36	184	38.304565008988
2	chr3_38635873_rs11721012_G_A_ref_GACTGTTGGTCAT	120	36	156	32.475609464142
2	chr3_38635873_rs11721012_G_A_ref_GTTAACGACCGAC	55	9	64	13.323326959648
2	chr3_38635873_rs11721012_G_A_ref_GCCTTAAGCCGAT	103	14	117	24.3567070981065
2	chr3_38635873_rs11721012_G_A_ref_AGTCGTTGACGCA	67	17	84	17.486866634538
2	chr3_38635873_rs11721012_G_A_ref_ACCGTAGCAGTAT	166	52	218	45.3825824563011
2	chr3_38635873_rs11721012_G_A_ref_CCGTTGCATCAAC	129	57	186	38.720918976477
2	chr3_38635873_rs11721012_G_A_ref_GGTACTATGCCGA	14	6	20	4.16353967489
2	chr3_38635873_rs11721012_G_A_ref_CCGACATCTCGAT	101	65	166	34.557379301587
2	chr3_38635873_rs11721012_G_A_ref_GAGCCTATGAACT	87	26	113	23.5239991631285
2	chr3_38635873_rs11721012_G_A_ref_CACGTACTTCCGA	161	78	239	49.7542991149356
2	chr3_38635873_rs11721012_G_A_ref_GAGAATCCACAGC	48	38	86	17.903220602027
2	chr3_38635873_rs11721012_G_A_ref_TACGACGCGTAAC	100	69	169	35.1819102528205
2	chr3_38635873_rs11721012_G_A_ref_CTAAGCATACGAC	67	34	101	21.0258753581945
2	chr3_38635873_rs11721012_G_A_ref_CAACGAGTTATGC	75	25	100	20.81769837445
2	chr3_38635873_rs11721012_G_A_ref_ACCGTTACTCCGA	180	59	239	49.7542991149356
2	chr3_38635873_rs11721012_G_A_ref_TACAACAGACGCA	62	27	89	18.5277515532605
2	chr3_38635873_rs11721012_G_A_ref_TAGGCCTACAACA	21	10	31	6.45348649607951
2	chr3_38635873_rs11721012_G_A_ref_GTTGGATACCACT	1	14	15	3.1226547561675
2	chr3_38635873_rs11721012_G_A_ref_GTCACCGCAGATA	57	36	93	19.3604594882385
2	chr3_38635873_rs11721012_G_A_ref_GTAGTCTAGTTCG	34	9	43	8.95161030101351
2	chr3_38635873_rs11721012_G_A_ref_GAAGTGTACTGCA	26	28	54	11.241557122203
2	chr3_38635873_rs11721012_G_A_ref_CATGACTCTCGAC	208	60	268	55.7914316435261
2	chr3_38635873_rs11721012_G_A_ref_TATAGCCGGCACA	120	15	135	28.1038928055075
2	chr3_38635873_rs11721012_G_A_alt_CAACGACGGTAAC	46	11	57	11.8660880734365
2	chr3_38635873_rs11721012_G_A_alt_GCCAGTCTATGAT	166	63	229	47.6725292774906
2	chr3_38635873_rs11721012_G_A_alt_CAGGTACATAGGA	61	38	99	20.6095213907055
2	chr3_38635873_rs11721012_G_A_alt_CCGTCTTATTGCC	190	61	251	52.2524229198696
2	chr3_38635873_rs11721012_G_A_alt_AAGGCTTGCCTTA	99	75	174	36.222795171543
2	chr3_38635873_rs11721012_G_A_alt_GGAACAATCGGTA	54	23	77	16.0296277483265
2	chr3_38635873_rs11721012_G_A_alt_CCATCTCTGTTAC	45	3	48	9.99249521973601
2	chr3_38635873_rs11721012_G_A_alt_TATCCTCATGGCC	172	80	252	52.4605999036141
2	chr3_38635873_rs11721012_G_A_alt_GGTCGTAATCGAT	77	61	138	28.728423756741
2	chr3_38635873_rs11721012_G_A_alt_GCATAGCGTGACT	93	40	133	27.6875388380185
2	chr3_38635873_rs11721012_G_A_alt_ACCAATCGGCCTA	87	46	133	27.6875388380185
2	chr3_38635873_rs11721012_G_A_alt_ACGCACAACCATA	86	49	135	28.1038928055075
2	chr3_38635873_rs11721012_G_A_alt_GAATAGCGTACGA	24	22	46	9.57614125224701
2	chr3_38635873_rs11721012_G_A_alt_TGGTCGCAACGTA	140	45	185	38.5127419927325
2	chr3_38635873_rs11721012_G_A_alt_TTCACACGAGCTT	5	14	19	3.9553626911455
2	chr3_38635873_rs11721012_G_A_alt_ACACCGGAGAATA	40	11	51	10.6170261709695
2	chr3_38635873_rs11721012_G_A_alt_GTTAGCTCACCGA	156	35	191	39.7618038951995
2	chr3_38635873_rs11721012_G_A_alt_TGAGTACTCCACG	48	36	84	17.486866634538
2	chr3_38635873_rs11721012_G_A_alt_TAGTGTGATGCCG	110	59	169	35.1819102528205
2	chr3_38635873_rs11721012_G_A_alt_CCGATGTCACCTA	81	35	116	24.148530114362
2	chr3_38635873_rs11721012_G_A_alt_GACGGAACGTAAC	29	8	37	7.70254839854651
2	chr3_38635873_rs11721012_G_A_alt_AAGATTACCTGCC	95	85	180	37.47185707401
2	chr3_38635873_rs11721012_G_A_alt_GACTCGTAATGGA	13	6	19	3.9553626911455
2	chr3_38635873_rs11721012_G_A_alt_GGTAAGTCGGAAC	87	17	104	21.650406309428
2	chr3_38635873_rs11721012_G_A_alt_GATCGAGCTTCTA	190	68	258	53.7096618060811
2	chr3_38635873_rs11721012_G_A_alt_GGAACCTTGATCC	119	32	151	31.4347245454195
2	chr3_38635873_rs11721012_G_A_alt_GTATAGCTATCCG	50	22	72	14.988742829604
2	chr3_38635873_rs11721012_G_A_alt_GAAGCACACATCC	33	25	58	12.074265057181
2	chr3_38635873_rs11721012_G_A_alt_GTCTTAAGAGAGC	106	40	146	30.393839626697
2	chr3_38635873_rs11721012_G_A_alt_GGACACGACTAAT	75	37	112	23.315822179384
2	chr3_38635873_rs11721012_G_A_alt_GGCCTAATCAACT	133	51	184	38.304565008988
2	chr3_38635873_rs11721012_G_A_alt_TTGCGAACAAGCA	76	52	128	26.646653919296
2	chr3_38635873_rs11721012_G_A_alt_GTCTCTAGTCGAT	115	27	142	29.561131691719
2	chr3_38635873_rs11721012_G_A_alt_ACGACCGTCAACT	85	51	136	28.312069789252
2	chr3_38635873_rs11721012_G_A_alt_GTGACATACCGCA	55	30	85	17.6950436182825
2	chr3_38635873_rs11721012_G_A_alt_CTTGAGTTAGCGC	151	69	220	45.79893642379
2	chr3_38635873_rs11721012_G_A_alt_TACACTGACGCCA	74	71	145	30.1856626429525
2	chr3_38635873_rs11721012_G_A_alt_ACTACTAGCGTCG	51	4	55	11.4497341059475
2	chr3_38635873_rs11721012_G_A_alt_TAACAGACGCCTA	200	40	240	49.9624760986801
2	chr3_38635873_rs11721012_G_A_alt_CTTCGGTCTCAAC	107	39	146	30.393839626697
2	chr3_38635873_rs11721012_G_A_alt_GCTACGTCTTGAC	200	55	255	53.0851308548476
2	chr3_38635873_rs11721012_G_A_alt_GGATCATTGCATC	165	84	249	51.8360689523806
2	chr3_38635873_rs11721012_G_A_alt_GCGAATTACTTCC	198	71	269	55.9996086272706
2	chr3_38635873_rs11721012_G_A_alt_GGACATCTACGAT	107	40	147	30.6020166104415
2	chr3_38635873_rs11721012_G_A_alt_GAGCGCTCGAATA	11	9	20	4.16353967489
2	chr3_38635873_rs11721012_G_A_alt_TATAGCGACTCGA	51	7	58	12.074265057181
2	chr3_38635873_rs11721012_G_A_alt_AGCACGATCGAGA	25	5	30	6.24530951233501
2	chr3_38635873_rs11721012_G_A_alt_GCTCTAATCGATC	129	86	215	44.7580515050675
2	chr3_38635873_rs11721012_G_A_alt_GGCACTTCAATGC	100	11	111	23.1076451956395
2	chr3_38635873_rs11721012_G_A_alt_CAACGTACGTTCG	89	13	102	21.234052341939
2	chr3_38636154_rs3924120_G_A_ref_ACAGAGAGCCAAT	56	31	87	18.1113975857715
2	chr3_38636154_rs3924120_G_A_ref_CTATCTAAGTCCG	64	57	121	25.1894150330845
2	chr3_38636154_rs3924120_G_A_ref_GTAATCCAAGCCG	82	20	102	21.234052341939
2	chr3_38636154_rs3924120_G_A_ref_GCGAATTAGACAC	44	44	88	18.319574569516
2	chr3_38636154_rs3924120_G_A_ref_GGAATAGCTGAAC	47	27	74	15.405096797093
2	chr3_38636154_rs3924120_G_A_ref_TTAGGTGCGACGA	161	71	232	48.297060228724
2	chr3_38636154_rs3924120_G_A_ref_GCGATGAACCTTA	50	32	82	17.070512667049
2	chr3_38636154_rs3924120_G_A_ref_ACACGTCAGACGA	94	32	126	26.230299951807
2	chr3_38636154_rs3924120_G_A_ref_GAATGAGACAAGC	28	24	52	10.825203154714
2	chr3_38636154_rs3924120_G_A_ref_GAGATACGGTCTT	51	65	116	24.148530114362
2	chr3_38636154_rs3924120_G_A_ref_GTCGGTTGTGAAC	86	47	133	27.6875388380185
2	chr3_38636154_rs3924120_G_A_ref_GGTTAAGAGTGCA	55	28	83	17.2786896507935
2	chr3_38636154_rs3924120_G_A_ref_TAGCGAACGATGC	97	22	119	24.7730610655955
2	chr3_38636154_rs3924120_G_A_ref_CAGGTCTTATCCT	45	29	74	15.405096797093
2	chr3_38636154_rs3924120_G_A_ref_AGCCTACCAGACT	56	17	73	15.1969198133485
2	chr3_38636154_rs3924120_G_A_ref_GCGTGGTTAACCA	85	18	103	21.4422293256835
2	chr3_38636154_rs3924120_G_A_ref_TAGGTGTAACGCA	28	19	47	9.78431823599151
2	chr3_38636154_rs3924120_G_A_ref_GAGACGTTAGAAC	77	16	93	19.3604594882385
2	chr3_38636154_rs3924120_G_A_ref_TAACGAGAGCGCA	78	62	140	29.14477772423
2	chr3_38636154_rs3924120_G_A_ref_ACGGTACGAATAC	81	44	125	26.0221229680625
2	chr3_38636154_rs3924120_G_A_ref_AGCGATGTCGAAC	79	32	111	23.1076451956395
2	chr3_38636154_rs3924120_G_A_ref_GTACGTTGGATAC	66	21	87	18.1113975857715
2	chr3_38636154_rs3924120_G_A_ref_AGCGAACAACGTC	79	18	97	20.1931674232165
2	chr3_38636154_rs3924120_G_A_ref_GTTCGTAGCGAGA	117	63	180	37.47185707401
2	chr3_38636154_rs3924120_G_A_ref_TGCGCGAGCATTA	30	16	46	9.57614125224701
2	chr3_38636154_rs3924120_G_A_ref_GGTGCGATTACGA	96	50	146	30.393839626697
2	chr3_38636154_rs3924120_G_A_ref_GATGCCTGATTCG	100	30	130	27.063007886785
2	chr3_38636154_rs3924120_G_A_ref_GGAGCGCATAACT	27	21	48	9.99249521973601
2	chr3_38636154_rs3924120_G_A_ref_GTCATGCAACGTA	14	40	54	11.241557122203
2	chr3_38636154_rs3924120_G_A_ref_GAAGCATCGAACA	59	30	89	18.5277515532605
2	chr3_38636154_rs3924120_G_A_ref_TTAGTGCGTCCAC	51	26	77	16.0296277483265
2	chr3_38636154_rs3924120_G_A_ref_ACCATGAGATAGC	29	29	58	12.074265057181
2	chr3_38636154_rs3924120_G_A_ref_CTCCGGTCAACTA	55	26	81	16.8623356833045
2	chr3_38636154_rs3924120_G_A_ref_GCAGCTTACTAAC	111	31	142	29.561131691719
2	chr3_38636154_rs3924120_G_A_ref_GACAACGAGCACT	77	72	149	31.0183705779305
2	chr3_38636154_rs3924120_G_A_ref_ACGAGTTACGTGA	37	27	64	13.323326959648
2	chr3_38636154_rs3924120_G_A_ref_TACGACTTACCAC	45	27	72	14.988742829604
2	chr3_38636154_rs3924120_G_A_ref_GGCTATTGTGTTC	150	51	201	41.8435737326445
2	chr3_38636154_rs3924120_G_A_ref_AAGGTTCCGCTAC	122	55	177	36.8473261227765
2	chr3_38636154_rs3924120_G_A_ref_GGTCGTACTACAC	60	65	125	26.0221229680625
2	chr3_38636154_rs3924120_G_A_ref_GCACTATGATGGA	58	50	108	22.483114244406
2	chr3_38636154_rs3924120_G_A_ref_GACCACGCATTAT	43	12	55	11.4497341059475
2	chr3_38636154_rs3924120_G_A_ref_GTCGATAGATGCG	100	41	141	29.3529547079745
2	chr3_38636154_rs3924120_G_A_ref_GAAGATACACGAC	31	20	51	10.6170261709695
2	chr3_38636154_rs3924120_G_A_ref_GGAATCACATGAC	34	20	54	11.241557122203
2	chr3_38636154_rs3924120_G_A_ref_GACACACGGCTAT	121	73	194	40.386334846433
2	chr3_38636154_rs3924120_G_A_ref_ACACTATCACACG	47	27	74	15.405096797093
2	chr3_38636154_rs3924120_G_A_ref_GCTCACGTTCGAT	29	14	43	8.95161030101351
2	chr3_38636154_rs3924120_G_A_ref_GATATAAGGCCGC	78	34	112	23.315822179384
2	chr3_38636154_rs3924120_G_A_ref_TATAACGGTACCG	136	71	207	43.0926356351115
2	chr3_38636154_rs3924120_G_A_alt_GACATAGTGATGC	73	48	121	25.1894150330845
2	chr3_38636154_rs3924120_G_A_alt_GTAACGGACCACT	50	28	78	16.237804732071
2	chr3_38636154_rs3924120_G_A_alt_GGCTTAGGACGTA	52	16	68	14.156034894626
2	chr3_38636154_rs3924120_G_A_alt_AGCATCGTCACAT	42	15	57	11.8660880734365
2	chr3_38636154_rs3924120_G_A_alt_GCCGAGAACATAC	27	34	61	12.6987960084145
2	chr3_38636154_rs3924120_G_A_alt_ACCGTCGTACGTA	86	44	130	27.063007886785
2	chr3_38636154_rs3924120_G_A_alt_TATAGTAACCGGC	62	20	82	17.070512667049
2	chr3_38636154_rs3924120_G_A_alt_TGCGCGAATGAGA	82	52	134	27.895715821763
2	chr3_38636154_rs3924120_G_A_alt_GAACTAAGTCCAC	49	36	85	17.6950436182825
2	chr3_38636154_rs3924120_G_A_alt_TACTAGGTCTCCG	53	26	79	16.4459817158155
2	chr3_38636154_rs3924120_G_A_alt_CACGAACGTCAAC	139	60	199	41.4272197651555
2	chr3_38636154_rs3924120_G_A_alt_GCTACTACGGAAC	78	23	101	21.0258753581945
2	chr3_38636154_rs3924120_G_A_alt_GGACTTACGATCG	21	13	34	7.07801744731301
2	chr3_38636154_rs3924120_G_A_alt_TACGATCAGCGGA	73	51	124	25.813945984318
2	chr3_38636154_rs3924120_G_A_alt_GACGACCAAGATA	63	29	92	19.152282504494
2	chr3_38636154_rs3924120_G_A_alt_GGCAATACATCGA	40	28	68	14.156034894626
2	chr3_38636154_rs3924120_G_A_alt_AGTACATGAACCG	57	9	66	13.739680927137
2	chr3_38636154_rs3924120_G_A_alt_AGTTGCGTAAGTC	85	57	142	29.561131691719
2	chr3_38636154_rs3924120_G_A_alt_ACGCATAGGTAAC	87	50	137	28.5202467729965
2	chr3_38636154_rs3924120_G_A_alt_GACAATGGACGCA	99	53	152	31.642901529164
2	chr3_38636154_rs3924120_G_A_alt_GTTGTAAGGCGGA	66	35	101	21.0258753581945
2	chr3_38636154_rs3924120_G_A_alt_GCTGATCATCTAC	19	32	51	10.6170261709695
2	chr3_38636154_rs3924120_G_A_alt_CCAATTGCCAACA	73	39	112	23.315822179384
2	chr3_38636154_rs3924120_G_A_alt_TTATCGCGCTTCG	129	29	158	32.891963431631
2	chr3_38636154_rs3924120_G_A_alt_ACGGTCTTATCCT	117	46	163	33.9328483503535
2	chr3_38636154_rs3924120_G_A_alt_CATGACGGTGCAT	30	13	43	8.95161030101351
2	chr3_38636154_rs3924120_G_A_alt_TACGGCCAACGAT	48	35	83	17.2786896507935
2	chr3_38636154_rs3924120_G_A_alt_TAGTCACCAACCA	40	15	55	11.4497341059475
2	chr3_38636154_rs3924120_G_A_alt_AAGTTGAGCGTTC	52	23	75	15.6132737808375
2	chr3_38636154_rs3924120_G_A_alt_GGCCAACTGTATC	83	52	135	28.1038928055075
2	chr3_38636154_rs3924120_G_A_alt_ACAACGCTTACGA	46	46	92	19.152282504494
2	chr3_38636154_rs3924120_G_A_alt_TAGGTCGCAGATC	141	46	187	38.9290959602215
2	chr3_38636154_rs3924120_G_A_alt_GGATACGCGAACA	16	21	37	7.70254839854651
2	chr3_38636154_rs3924120_G_A_alt_GATGTTATTGGCC	128	27	155	32.2674324803975
2	chr3_38636154_rs3924120_G_A_alt_ACGAAGGCGTGAT	57	18	75	15.6132737808375
2	chr3_38636154_rs3924120_G_A_alt_GGTTAAGAGCAAC	58	19	77	16.0296277483265
2	chr3_38636154_rs3924120_G_A_alt_GACTCCTAATTCC	53	47	100	20.81769837445
2	chr3_38636154_rs3924120_G_A_alt_CCATTAACTGGCA	93	35	128	26.646653919296
2	chr3_38636154_rs3924120_G_A_alt_CACGGTTACGCTT	58	32	90	18.735928537005
2	chr3_38636154_rs3924120_G_A_alt_GCGCATTCAATAC	73	5	78	16.237804732071
2	chr3_38636154_rs3924120_G_A_alt_CAAGCACGCTTGA	33	24	57	11.8660880734365
2	chr3_38636154_rs3924120_G_A_alt_TGCGCCAGAGTAT	35	54	89	18.5277515532605
2	chr3_38636154_rs3924120_G_A_alt_GGACTAAGCACTA	102	36	138	28.728423756741
2	chr3_38636154_rs3924120_G_A_alt_TAACGACCAGACT	55	26	81	16.8623356833045
2	chr3_38636154_rs3924120_G_A_alt_AGCACGGAATAGA	36	14	50	10.408849187225
2	chr3_38636154_rs3924120_G_A_alt_GTGGACGATTCAT	45	24	69	14.3642118783705
2	chr3_38636154_rs3924120_G_A_alt_CATTCTGAACACG	32	45	77	16.0296277483265
2	chr3_38636154_rs3924120_G_A_alt_AGCCGGTTAGATC	77	34	111	23.1076451956395
2	chr3_38636154_rs3924120_G_A_alt_TTACGGTACGGTC	84	41	125	26.0221229680625
2	chr3_38636154_rs3924120_G_A_alt_GAGATCAACGAGA	21	20	41	8.53525633352451
2	chr3_38637709_rs6599219_G_A_ref_GGATAGCCTATCC	65	26	91	18.9441055207495
2	chr3_38637709_rs6599219_G_A_ref_TAGTCAGCTCAAC	42	12	54	11.241557122203
2	chr3_38637709_rs6599219_G_A_ref_GGAGCAATCGTTA	90	39	129	26.8548309030405
2	chr3_38637709_rs6599219_G_A_ref_AAGGTCCACGGTA	71	34	105	21.8585832931725
2	chr3_38637709_rs6599219_G_A_ref_CCGCTGAACAATA	43	41	84	17.486866634538
2	chr3_38637709_rs6599219_G_A_ref_ACAATACAACGCC	85	28	113	23.5239991631285
2	chr3_38637709_rs6599219_G_A_ref_GTACTAACATGCG	62	19	81	16.8623356833045
2	chr3_38637709_rs6599219_G_A_ref_CCATACCGATAAC	64	35	99	20.6095213907055
2	chr3_38637709_rs6599219_G_A_ref_GAGCGTACTGTCT	79	35	114	23.732176146873
2	chr3_38637709_rs6599219_G_A_ref_GATACTAGGTGCA	46	27	73	15.1969198133485
2	chr3_38637709_rs6599219_G_A_ref_GATGTCGGATGCA	40	48	88	18.319574569516
2	chr3_38637709_rs6599219_G_A_ref_ACATAGTACTCGC	62	15	77	16.0296277483265
2	chr3_38637709_rs6599219_G_A_ref_TGCGCGTGCTAAT	57	2	59	12.2824420409255
2	chr3_38637709_rs6599219_G_A_ref_TTACGCTCGCAAC	118	36	154	32.059255496653
2	chr3_38637709_rs6599219_G_A_ref_ACTACAGAAGTCG	80	23	103	21.4422293256835
2	chr3_38637709_rs6599219_G_A_ref_ACACGATGCGTTA	43	21	64	13.323326959648
2	chr3_38637709_rs6599219_G_A_ref_TGAACGAGCGCAT	51	21	72	14.988742829604
2	chr3_38637709_rs6599219_G_A_ref_CTCCGGATAGTAT	156	21	177	36.8473261227765
2	chr3_38637709_rs6599219_G_A_ref_GTCGCAAGCATAC	15	17	32	6.66166347982401
2	chr3_38637709_rs6599219_G_A_ref_CACCAATCAAGTC	79	25	104	21.650406309428
2	chr3_38637709_rs6599219_G_A_ref_CACGCATACGAAC	17	23	40	8.32707934978001
2	chr3_38637709_rs6599219_G_A_ref_GTAAGCCTATCCT	108	16	124	25.813945984318
2	chr3_38637709_rs6599219_G_A_ref_CTAATCGCATCGA	67	18	85	17.6950436182825
2	chr3_38637709_rs6599219_G_A_ref_GATAACGAGCACG	38	27	65	13.5315039433925
2	chr3_38637709_rs6599219_G_A_ref_TACAGATACCGAC	28	7	35	7.28619443105751
2	chr3_38637709_rs6599219_G_A_ref_GATAGGCTCGTTA	42	10	52	10.825203154714
2	chr3_38637709_rs6599219_G_A_ref_CCGATACCAATGC	96	37	133	27.6875388380185
2	chr3_38637709_rs6599219_G_A_ref_GTGCGAACCTTGA	148	47	195	40.5945118301775
2	chr3_38637709_rs6599219_G_A_ref_GAATCGTTGCGTA	81	15	96	19.984990439472
2	chr3_38637709_rs6599219_G_A_ref_CAGGTATGGAACA	77	39	116	24.148530114362
2	chr3_38637709_rs6599219_G_A_ref_GAAGAACGCTAAC	62	12	74	15.405096797093
2	chr3_38637709_rs6599219_G_A_ref_GCATGTTGATGGA	18	32	50	10.408849187225
2	chr3_38637709_rs6599219_G_A_ref_ACCGCTTGTAAGC	52	38	90	18.735928537005
2	chr3_38637709_rs6599219_G_A_ref_CTAAGCCAACAGA	38	10	48	9.99249521973601
2	chr3_38637709_rs6599219_G_A_ref_ACCGCAAGATTCC	71	9	80	16.65415869956
2	chr3_38637709_rs6599219_G_A_ref_AGCGGCATAACCT	60	34	94	19.568636471983
2	chr3_38637709_rs6599219_G_A_ref_GAGTGCATTCCGA	69	54	123	25.6057690005735
2	chr3_38637709_rs6599219_G_A_ref_GATACGCATAGCG	22	34	56	11.657911089692
2	chr3_38637709_rs6599219_G_A_ref_GGAACCTCCAACT	156	45	201	41.8435737326445
2	chr3_38637709_rs6599219_G_A_ref_GACACCGTATTCC	13	10	23	4.78807062612351
2	chr3_38637709_rs6599219_G_A_ref_CTAAGTACTCGCA	91	31	122	25.397592016829
2	chr3_38637709_rs6599219_G_A_ref_GATGGAACTGTTC	14	17	31	6.45348649607951
2	chr3_38637709_rs6599219_G_A_ref_AGCGAACGATGGA	21	33	54	11.241557122203
2	chr3_38637709_rs6599219_G_A_ref_GAGAGCATGAACA	68	27	95	19.7768134557275
2	chr3_38637709_rs6599219_G_A_ref_TGAAGTCAGAGCG	20	20	40	8.32707934978001
2	chr3_38637709_rs6599219_G_A_ref_ACAACTGTCGCAT	46	30	76	15.821450764582
2	chr3_38637709_rs6599219_G_A_ref_GCTTGGTATCACT	93	19	112	23.315822179384
2	chr3_38637709_rs6599219_G_A_ref_AATTAGCTCGAGC	49	22	71	14.7805658458595
2	chr3_38637709_rs6599219_G_A_ref_CAACATCGGAGTA	113	39	152	31.642901529164
2	chr3_38637709_rs6599219_G_A_ref_ACGTCGAACCAAT	71	32	103	21.4422293256835
2	chr3_38637709_rs6599219_G_A_alt_GCCTCTATGACGA	97	38	135	28.1038928055075
2	chr3_38637709_rs6599219_G_A_alt_AGTCGTTCGCGTA	37	19	56	11.657911089692
2	chr3_38637709_rs6599219_G_A_alt_GGATTGCAGGTAT	54	20	74	15.405096797093
2	chr3_38637709_rs6599219_G_A_alt_ACTAAGCGGACTT	86	23	109	22.6912912281505
2	chr3_38637709_rs6599219_G_A_alt_GAACATCTTGCCG	126	31	157	32.6837864478865
2	chr3_38637709_rs6599219_G_A_alt_GTAGTACCGATCG	74	37	111	23.1076451956395
2	chr3_38637709_rs6599219_G_A_alt_GACGACGAATATC	51	20	71	14.7805658458595
2	chr3_38637709_rs6599219_G_A_alt_TTACGACGATCCA	50	20	70	14.572388862115
2	chr3_38637709_rs6599219_G_A_alt_TACGCCGTTACTT	38	24	62	12.906972992159
2	chr3_38637709_rs6599219_G_A_alt_GAGTATCAACCGC	1	27	28	5.82895554484601
2	chr3_38637709_rs6599219_G_A_alt_GCACGCTATATCC	74	28	102	21.234052341939
2	chr3_38637709_rs6599219_G_A_alt_GCATGATCGGAAC	45	17	62	12.906972992159
2	chr3_38637709_rs6599219_G_A_alt_GGTGAGACGCTTA	22	23	45	9.36796426850251
2	chr3_38637709_rs6599219_G_A_alt_TTGGCTAAGACAC	96	15	111	23.1076451956395
2	chr3_38637709_rs6599219_G_A_alt_GTCTAGCGTTCAT	72	55	127	26.4384769355515
2	chr3_38637709_rs6599219_G_A_alt_CACTAAGCTGACG	47	31	78	16.237804732071
2	chr3_38637709_rs6599219_G_A_alt_GTGCTATCGAGTA	101	47	148	30.810193594186
2	chr3_38637709_rs6599219_G_A_alt_GATCTGCACGTCT	22	39	61	12.6987960084145
2	chr3_38637709_rs6599219_G_A_alt_GTGAAGGACGCAT	97	10	107	22.2749372606615
2	chr3_38637709_rs6599219_G_A_alt_TATACCGGACCAC	103	28	131	27.2711848705295
2	chr3_38637709_rs6599219_G_A_alt_TTAGTGACGGCAT	56	9	65	13.5315039433925
2	chr3_38637709_rs6599219_G_A_alt_GATTACTCCGCAT	99	38	137	28.5202467729965
2	chr3_38637709_rs6599219_G_A_alt_ACTACTGACCAAC	69	70	139	28.9366007404855
2	chr3_38637709_rs6599219_G_A_alt_CACCATTCGTCTT	138	37	175	36.4309721552875
2	chr3_38637709_rs6599219_G_A_alt_CAACCGTGAACCT	86	28	114	23.732176146873
2	chr3_38637709_rs6599219_G_A_alt_CCGTGTTACCTTA	78	45	123	25.6057690005735
2	chr3_38637709_rs6599219_G_A_alt_GCGGAAGTTCGAT	22	7	29	6.03713252859051
2	chr3_38637709_rs6599219_G_A_alt_GCTATAGTAGCGC	83	26	109	22.6912912281505
2	chr3_38637709_rs6599219_G_A_alt_CCGAGGATTCGTA	51	21	72	14.988742829604
2	chr3_38637709_rs6599219_G_A_alt_GGTCAGCAATCCT	52	44	96	19.984990439472
2	chr3_38637709_rs6599219_G_A_alt_GGTTACTTCCGTC	126	45	171	35.5982642203095
2	chr3_38637709_rs6599219_G_A_alt_TTAGATATGCCGC	67	30	97	20.1931674232165
2	chr3_38637709_rs6599219_G_A_alt_GATGTTAACGGCG	130	44	174	36.222795171543
2	chr3_38637709_rs6599219_G_A_alt_ACTACATAGGTCC	60	9	69	14.3642118783705
2	chr3_38637709_rs6599219_G_A_alt_CAGCGATTAGCCT	42	20	62	12.906972992159
2	chr3_38637709_rs6599219_G_A_alt_TTAGCGTTCTCCA	146	43	189	39.3454499277105
2	chr3_38637709_rs6599219_G_A_alt_GAGAACATGTCCA	75	25	100	20.81769837445
2	chr3_38637709_rs6599219_G_A_alt_GATCTAATCGGTC	122	10	132	27.479361854274
2	chr3_38637709_rs6599219_G_A_alt_GACCATATGTCAC	98	56	154	32.059255496653
2	chr3_38637709_rs6599219_G_A_alt_CCATGGCAACGTA	167	48	215	44.7580515050675
2	chr3_38637709_rs6599219_G_A_alt_GGATATCCAATCC	74	22	96	19.984990439472
2	chr3_38637709_rs6599219_G_A_alt_TACGAGTAGCCAC	26	17	43	8.95161030101351
2	chr3_38637709_rs6599219_G_A_alt_GTCTCGACCATAC	56	39	95	19.7768134557275
2	chr3_38637709_rs6599219_G_A_alt_CTAAGCTCACCGA	100	25	125	26.0221229680625
2	chr3_38637709_rs6599219_G_A_alt_TGAGTAAGGAGCA	14	43	57	11.8660880734365
2	chr3_38637709_rs6599219_G_A_alt_CAAGCCACCATAT	61	37	98	20.401344406961
2	chr3_38637709_rs6599219_G_A_alt_ACAATCCTGGATC	99	8	107	22.2749372606615
2	chr3_38637709_rs6599219_G_A_alt_GGAAGATGCAATC	83	23	106	22.066760276917
2	chr3_38637709_rs6599219_G_A_alt_CACTAGAATAGCG	118	69	187	38.9290959602215
2	chr3_38637709_rs6599219_G_A_alt_TAGCGTGCAAGCA	79	33	112	23.315822179384
2	chr3_38638183_rs3935183_G_A_ref_CTAAGGCCTGATA	39	24	63	13.1151499759035
2	chr3_38638183_rs3935183_G_A_ref_GCCTAATACCGAT	77	28	105	21.8585832931725
2	chr3_38638183_rs3935183_G_A_ref_ACGAAGTCTGTTC	40	70	110	22.899468211895
2	chr3_38638183_rs3935183_G_A_ref_GCATTACTCCACG	26	5	31	6.45348649607951
2	chr3_38638183_rs3935183_G_A_ref_AGTGTACCAATCG	141	29	170	35.390087236565
2	chr3_38638183_rs3935183_G_A_ref_GTGCGCGATAGTA	50	31	81	16.8623356833045
2	chr3_38638183_rs3935183_G_A_ref_GAAGCTAAGTCCA	76	29	105	21.8585832931725
2	chr3_38638183_rs3935183_G_A_ref_CAACATCGGCAAT	67	59	126	26.230299951807
2	chr3_38638183_rs3935183_G_A_ref_GTTGCATGCCGAT	81	44	125	26.0221229680625
2	chr3_38638183_rs3935183_G_A_ref_AGCGGAATTAGGA	5	7	12	2.498123804934
2	chr3_38638183_rs3935183_G_A_ref_ACGAAGCTTCCGA	84	37	121	25.1894150330845
2	chr3_38638183_rs3935183_G_A_ref_CACGAACCTGATA	105	35	140	29.14477772423
2	chr3_38638183_rs3935183_G_A_ref_TAACCGTGTGACG	59	24	83	17.2786896507935
2	chr3_38638183_rs3935183_G_A_ref_TAGGTAGGTAGCC	24	3	27	5.62077856110151
2	chr3_38638183_rs3935183_G_A_ref_CCGTACTTCGAGA	95	49	144	29.977485659208
2	chr3_38638183_rs3935183_G_A_ref_CTCCTTCGCTGAT	114	44	158	32.891963431631
2	chr3_38638183_rs3935183_G_A_ref_AGCCGTAGCCATA	106	26	132	27.479361854274
2	chr3_38638183_rs3935183_G_A_ref_GAGCATGAGCCTA	15	16	31	6.45348649607951
2	chr3_38638183_rs3935183_G_A_ref_AGTACCTCCTTCG	32	22	54	11.241557122203
2	chr3_38638183_rs3935183_G_A_ref_CATTGATCGGTGA	136	84	220	45.79893642379
2	chr3_38638183_rs3935183_G_A_ref_CACGATACCGAAC	40	25	65	13.5315039433925
2	chr3_38638183_rs3935183_G_A_ref_GAGAGCATTACCG	21	20	41	8.53525633352451
2	chr3_38638183_rs3935183_G_A_ref_GCGCATGAACAAT	18	24	42	8.74343331726901
2	chr3_38638183_rs3935183_G_A_ref_CAAGCTCACTACG	56	17	73	15.1969198133485
2	chr3_38638183_rs3935183_G_A_ref_GTCACCGGATAAT	113	25	138	28.728423756741
2	chr3_38638183_rs3935183_G_A_ref_TATCAGTCGAGCC	48	38	86	17.903220602027
2	chr3_38638183_rs3935183_G_A_ref_ACGTTGAGTTCCG	101	52	153	31.8510785129085
2	chr3_38638183_rs3935183_G_A_ref_TATCGTTACCACG	70	26	96	19.984990439472
2	chr3_38638183_rs3935183_G_A_ref_GCCGATGTCACAT	104	25	129	26.8548309030405
2	chr3_38638183_rs3935183_G_A_ref_GTCCGGACTATAT	136	41	177	36.8473261227765
2	chr3_38638183_rs3935183_G_A_ref_GCTCCTACTGATA	74	17	91	18.9441055207495
2	chr3_38638183_rs3935183_G_A_ref_GACGTACTGGTTA	63	17	80	16.65415869956
2	chr3_38638183_rs3935183_G_A_ref_GCTAGCTACTACG	117	71	188	39.137272943966
2	chr3_38638183_rs3935183_G_A_ref_GTATGGCTAATGC	78	22	100	20.81769837445
2	chr3_38638183_rs3935183_G_A_ref_ACGATTGGCGTTA	38	36	74	15.405096797093
2	chr3_38638183_rs3935183_G_A_ref_GTCAGGAATAGGA	8	15	23	4.78807062612351
2	chr3_38638183_rs3935183_G_A_ref_GCTAATACGCCTA	130	36	166	34.557379301587
2	chr3_38638183_rs3935183_G_A_ref_ACACCGTTAGTGC	126	29	155	32.2674324803975
2	chr3_38638183_rs3935183_G_A_ref_ACGAACATACGGC	84	25	109	22.6912912281505
2	chr3_38638183_rs3935183_G_A_ref_CAACGAGAGAGTA	37	15	52	10.825203154714
2	chr3_38638183_rs3935183_G_A_ref_GACGTTCAAGATC	95	25	120	24.98123804934
2	chr3_38638183_rs3935183_G_A_ref_GGTGACGTAACCT	66	26	92	19.152282504494
2	chr3_38638183_rs3935183_G_A_ref_GACCAAGTATTCC	103	35	138	28.728423756741
2	chr3_38638183_rs3935183_G_A_ref_AGTACACGGTGCA	51	28	79	16.4459817158155
2	chr3_38638183_rs3935183_G_A_ref_ACAGACACGTCCA	33	4	37	7.70254839854651
2	chr3_38638183_rs3935183_G_A_ref_GCCTCTCAGACTA	36	38	74	15.405096797093
2	chr3_38638183_rs3935183_G_A_ref_GGACATATCCGAT	128	23	151	31.4347245454195
2	chr3_38638183_rs3935183_G_A_ref_GTACGACAGATAC	73	20	93	19.3604594882385
2	chr3_38638183_rs3935183_G_A_ref_TTCGGCGTACAAT	76	21	97	20.1931674232165
2	chr3_38638183_rs3935183_G_A_ref_TGAACCATATCGC	34	32	66	13.739680927137
2	chr3_38638183_rs3935183_G_A_alt_CCGCATGATACGA	48	28	76	15.821450764582
2	chr3_38638183_rs3935183_G_A_alt_AGTACGTATAGCG	72	79	151	31.4347245454195
2	chr3_38638183_rs3935183_G_A_alt_TACAACAGGTACG	8	10	18	3.747185707401
2	chr3_38638183_rs3935183_G_A_alt_AAGATCCTAGCCT	170	48	218	45.3825824563011
2	chr3_38638183_rs3935183_G_A_alt_TTGCGCTGTTAGA	12	1	13	2.7063007886785
2	chr3_38638183_rs3935183_G_A_alt_GACAGTTGGAATC	45	41	86	17.903220602027
2	chr3_38638183_rs3935183_G_A_alt_ACACGGTACCAGA	60	42	102	21.234052341939
2	chr3_38638183_rs3935183_G_A_alt_TAACCGCATGTCG	116	59	175	36.4309721552875
2	chr3_38638183_rs3935183_G_A_alt_GTTGGATACTCGC	94	61	155	32.2674324803975
2	chr3_38638183_rs3935183_G_A_alt_CATGGTAATTGCG	69	43	112	23.315822179384
2	chr3_38638183_rs3935183_G_A_alt_CATGGCTAATTCC	127	53	180	37.47185707401
2	chr3_38638183_rs3935183_G_A_alt_TACGCGCTAAGTA	69	21	90	18.735928537005
2	chr3_38638183_rs3935183_G_A_alt_GCAACAGGAGCAT	27	23	50	10.408849187225
2	chr3_38638183_rs3935183_G_A_alt_CAGGCGTATTGAC	83	33	116	24.148530114362
2	chr3_38638183_rs3935183_G_A_alt_GAACATACGACGA	15	48	63	13.1151499759035
2	chr3_38638183_rs3935183_G_A_alt_CAACACCTCATGC	84	34	118	24.564884081851
2	chr3_38638183_rs3935183_G_A_alt_TTCATCGGAATCG	127	62	189	39.3454499277105
2	chr3_38638183_rs3935183_G_A_alt_GTAAGAATGCCGC	153	50	203	42.2599277001335
2	chr3_38638183_rs3935183_G_A_alt_GTTAGTAGTCGGA	180	52	232	48.297060228724
2	chr3_38638183_rs3935183_G_A_alt_ACGACGAACTACG	83	20	103	21.4422293256835
2	chr3_38638183_rs3935183_G_A_alt_AATGGAACATGCC	122	43	165	34.3492023178425
2	chr3_38638183_rs3935183_G_A_alt_CCATACGAGCTCT	99	23	122	25.397592016829
2	chr3_38638183_rs3935183_G_A_alt_CAACGGTCCTAAT	76	41	117	24.3567070981065
2	chr3_38638183_rs3935183_G_A_alt_GTAACGCGTACGA	105	34	139	28.9366007404855
2	chr3_38638183_rs3935183_G_A_alt_GCCAATAATGCCG	29	20	49	10.2006722034805
2	chr3_38638183_rs3935183_G_A_alt_ACAGACTCCACGA	43	28	71	14.7805658458595
2	chr3_38638183_rs3935183_G_A_alt_GGATAGAATCACG	136	54	190	39.553626911455
2	chr3_38638183_rs3935183_G_A_alt_TTACACCACCAGA	105	34	139	28.9366007404855
2	chr3_38638183_rs3935183_G_A_alt_CCGCTATATCATC	21	18	39	8.11890236603551
2	chr3_38638183_rs3935183_G_A_alt_ACGCGATAGAACT	42	17	59	12.2824420409255
2	chr3_38638183_rs3935183_G_A_alt_GTCTCATAACGCC	161	51	212	44.133520553834
2	chr3_38638183_rs3935183_G_A_alt_GCGACACAATCCT	34	35	69	14.3642118783705
2	chr3_38638183_rs3935183_G_A_alt_GTCAATCCGCAAC	146	47	193	40.1781578626885
2	chr3_38638183_rs3935183_G_A_alt_GTCTACGTGGAAC	9	15	24	4.99624760986801
2	chr3_38638183_rs3935183_G_A_alt_TACCTAGCATCGA	139	44	183	38.0963880252435
2	chr3_38638183_rs3935183_G_A_alt_CTATCTTGCGTCC	135	55	190	39.553626911455
2	chr3_38638183_rs3935183_G_A_alt_CCGTGAGTATATC	136	51	187	38.9290959602215
2	chr3_38638183_rs3935183_G_A_alt_AATGTCGGTAGCC	103	23	126	26.230299951807
2	chr3_38638183_rs3935183_G_A_alt_GACATTGGATGCA	95	45	140	29.14477772423
2	chr3_38638183_rs3935183_G_A_alt_GTAAGACCAAGCA	112	41	153	31.8510785129085
2	chr3_38638183_rs3935183_G_A_alt_CAGCTTAGGCGAT	28	16	44	9.15978728475801
2	chr3_38638183_rs3935183_G_A_alt_TTACGGAAGTCCT	125	40	165	34.3492023178425
2	chr3_38638183_rs3935183_G_A_alt_GAATACACGGACT	78	34	112	23.315822179384
2	chr3_38638183_rs3935183_G_A_alt_AAGAAGCATCGGC	141	71	212	44.133520553834
2	chr3_38638183_rs3935183_G_A_alt_GCCAACATATAGC	92	30	122	25.397592016829
2	chr3_38638183_rs3935183_G_A_alt_GAATTAGGTTCCG	49	28	77	16.0296277483265
2	chr3_38638183_rs3935183_G_A_alt_CCACGCATTAACA	89	20	109	22.6912912281505
2	chr3_38638183_rs3935183_G_A_alt_GTTCGATAGCGGA	64	30	94	19.568636471983
2	chr3_38638183_rs3935183_G_A_alt_GACCGCGAATATC	152	42	194	40.386334846433
2	chr3_38638183_rs3935183_G_A_alt_GGCTAACAGACGA	69	20	89	18.5277515532605
2	chr3_38638201_rs3935184_C_G_ref_GGTAATAACACCG	94	32	126	26.230299951807
2	chr3_38638201_rs3935184_C_G_ref_ACGGTAATACCGC	75	18	93	19.3604594882385
2	chr3_38638201_rs3935184_C_G_ref_TTGCACGTGACGA	76	48	124	25.813945984318
2	chr3_38638201_rs3935184_C_G_ref_ACAACCGTGATAC	4	16	20	4.16353967489
2	chr3_38638201_rs3935184_C_G_ref_ACATACGTATCGC	85	8	93	19.3604594882385
2	chr3_38638201_rs3935184_C_G_ref_GATGGACAATCGA	66	42	108	22.483114244406
2	chr3_38638201_rs3935184_C_G_ref_GTGTCGCGTAACA	95	54	149	31.0183705779305
2	chr3_38638201_rs3935184_C_G_ref_GTTGCTTAGAGTC	139	56	195	40.5945118301775
2	chr3_38638201_rs3935184_C_G_ref_CACGTTACGAGTA	2	1	3	0.624530951233501
2	chr3_38638201_rs3935184_C_G_ref_GCTAGTATATCGC	136	39	175	36.4309721552875
2	chr3_38638201_rs3935184_C_G_ref_GCATGAGTTCCAC	30	23	53	11.0333801384585
2	chr3_38638201_rs3935184_C_G_ref_GAGCTAGTGACCA	68	18	86	17.903220602027
2	chr3_38638201_rs3935184_C_G_ref_TAGGTACCGACAC	82	42	124	25.813945984318
2	chr3_38638201_rs3935184_C_G_ref_AAGAACGTGTTCC	142	23	165	34.3492023178425
2	chr3_38638201_rs3935184_C_G_ref_CCAGACATAGGAT	97	6	103	21.4422293256835
2	chr3_38638201_rs3935184_C_G_ref_CACGGATGAACCT	66	22	88	18.319574569516
2	chr3_38638201_rs3935184_C_G_ref_ACAGACATGCACG	26	34	60	12.49061902467
2	chr3_38638201_rs3935184_C_G_ref_GTAACGTTGACCT	90	25	115	23.9403531306175
2	chr3_38638201_rs3935184_C_G_ref_GCAACGGATCACT	38	23	61	12.6987960084145
2	chr3_38638201_rs3935184_C_G_ref_CTAACCGCAAGTC	127	28	155	32.2674324803975
2	chr3_38638201_rs3935184_C_G_ref_GGACCTATAAGTC	74	31	105	21.8585832931725
2	chr3_38638201_rs3935184_C_G_ref_ACATAAGAACGCC	22	5	27	5.62077856110151
2	chr3_38638201_rs3935184_C_G_ref_GCTCACTAATTCC	121	27	148	30.810193594186
2	chr3_38638201_rs3935184_C_G_ref_GCGATCCAATCTA	48	11	59	12.2824420409255
2	chr3_38638201_rs3935184_C_G_ref_AAGATACCACCGA	34	15	49	10.2006722034805
2	chr3_38638201_rs3935184_C_G_ref_CTAACGATGGAAC	140	50	190	39.553626911455
2	chr3_38638201_rs3935184_C_G_ref_ACTAGGTTGAGCG	36	22	58	12.074265057181
2	chr3_38638201_rs3935184_C_G_ref_AATCGATCCGTTC	91	68	159	33.1001404153755
2	chr3_38638201_rs3935184_C_G_ref_TACATCAGGTCCG	217	28	245	51.0033610174026
2	chr3_38638201_rs3935184_C_G_ref_GACAGATAACACG	56	33	89	18.5277515532605
2	chr3_38638201_rs3935184_C_G_ref_GTCCAACTGATTC	53	24	77	16.0296277483265
2	chr3_38638201_rs3935184_C_G_ref_AAGGTACGGCACA	5	3	8	1.665415869956
2	chr3_38638201_rs3935184_C_G_ref_GAATAAGGCTGCC	140	48	188	39.137272943966
2	chr3_38638201_rs3935184_C_G_ref_ACCGAACGTACTA	81	27	108	22.483114244406
2	chr3_38638201_rs3935184_C_G_ref_AAGGTTCGCACGA	51	28	79	16.4459817158155
2	chr3_38638201_rs3935184_C_G_ref_GTGGTTAGCCATA	57	38	95	19.7768134557275
2	chr3_38638201_rs3935184_C_G_ref_GTGGAACATAGTC	40	38	78	16.237804732071
2	chr3_38638201_rs3935184_C_G_ref_GATGCCATTATCC	50	14	64	13.323326959648
2	chr3_38638201_rs3935184_C_G_ref_CATTGTACTTCGC	25	23	48	9.99249521973601
2	chr3_38638201_rs3935184_C_G_ref_AGCAATTGTCACG	103	9	112	23.315822179384
2	chr3_38638201_rs3935184_C_G_ref_CACCTAAGATCAC	84	24	108	22.483114244406
2	chr3_38638201_rs3935184_C_G_ref_GACTAATGCGAAC	67	25	92	19.152282504494
2	chr3_38638201_rs3935184_C_G_ref_GCTGTTCCGATAC	96	31	127	26.4384769355515
2	chr3_38638201_rs3935184_C_G_ref_GTGGCATTCATCG	140	32	172	35.806441204054
2	chr3_38638201_rs3935184_C_G_ref_GTCAGCTTACGAT	73	19	92	19.152282504494
2	chr3_38638201_rs3935184_C_G_ref_GATCAGCCGTAAC	27	14	41	8.53525633352451
2	chr3_38638201_rs3935184_C_G_ref_ACTCCGATCCAAC	84	53	137	28.5202467729965
2	chr3_38638201_rs3935184_C_G_ref_TACCATGTCGACG	111	39	150	31.226547561675
2	chr3_38638201_rs3935184_C_G_ref_ACCGCAATTCGTC	0	7	7	1.4572388862115
2	chr3_38638201_rs3935184_C_G_ref_CATTAGAAGCGTC	30	32	62	12.906972992159
2	chr3_38638201_rs3935184_C_G_alt_ACATACGATCGGC	50	14	64	13.323326959648
2	chr3_38638201_rs3935184_C_G_alt_ACGACGGTATCAC	66	40	106	22.066760276917
2	chr3_38638201_rs3935184_C_G_alt_CCATCGCGATACT	30	21	51	10.6170261709695
2	chr3_38638201_rs3935184_C_G_alt_TTCAGGTACGACG	65	32	97	20.1931674232165
2	chr3_38638201_rs3935184_C_G_alt_TTCATCTTGCGCC	91	26	117	24.3567070981065
2	chr3_38638201_rs3935184_C_G_alt_GCGTCGTAATCGA	97	25	122	25.397592016829
2	chr3_38638201_rs3935184_C_G_alt_AAGTTACCGCATC	80	22	102	21.234052341939
2	chr3_38638201_rs3935184_C_G_alt_GTCGGCGTATAGA	65	52	117	24.3567070981065
2	chr3_38638201_rs3935184_C_G_alt_GTTCTAGCTTGCG	68	21	89	18.5277515532605
2	chr3_38638201_rs3935184_C_G_alt_AGCGACTGTACTT	112	49	161	33.5164943828645
2	chr3_38638201_rs3935184_C_G_alt_ACTCGATGGCAAT	101	36	137	28.5202467729965
2	chr3_38638201_rs3935184_C_G_alt_GCAGCTAGAGTTA	35	32	67	13.9478579108815
2	chr3_38638201_rs3935184_C_G_alt_TAGCACGAAGCTT	58	19	77	16.0296277483265
2	chr3_38638201_rs3935184_C_G_alt_TAGCTATCGCCAT	144	51	195	40.5945118301775
2	chr3_38638201_rs3935184_C_G_alt_CTTCGGCGGATTA	12	31	43	8.95161030101351
2	chr3_38638201_rs3935184_C_G_alt_AGCATCGACATAC	104	50	154	32.059255496653
2	chr3_38638201_rs3935184_C_G_alt_GTAACATGCGGCA	47	15	62	12.906972992159
2	chr3_38638201_rs3935184_C_G_alt_ACTGCGTTCAGCA	24	27	51	10.6170261709695
2	chr3_38638201_rs3935184_C_G_alt_CATGTCTCCGGAT	41	21	62	12.906972992159
2	chr3_38638201_rs3935184_C_G_alt_GCAACCAACTAAC	112	27	139	28.9366007404855
2	chr3_38638201_rs3935184_C_G_alt_GTCCAGCGTATTC	77	16	93	19.3604594882385
2	chr3_38638201_rs3935184_C_G_alt_GCTATTGTTCCAC	55	9	64	13.323326959648
2	chr3_38638201_rs3935184_C_G_alt_CAGGATAAGCGAT	94	28	122	25.397592016829
2	chr3_38638201_rs3935184_C_G_alt_CATGTACTGAGCG	37	62	99	20.6095213907055
2	chr3_38638201_rs3935184_C_G_alt_TACCACCGAATAC	10	18	28	5.82895554484601
2	chr3_38638201_rs3935184_C_G_alt_GTAGCTCCTAAGC	116	52	168	34.973733269076
2	chr3_38638201_rs3935184_C_G_alt_CCAGACTATTAGC	122	37	159	33.1001404153755
2	chr3_38638201_rs3935184_C_G_alt_AAGACGCTTCACG	40	26	66	13.739680927137
2	chr3_38638201_rs3935184_C_G_alt_GTCGGCATACTAT	65	15	80	16.65415869956
2	chr3_38638201_rs3935184_C_G_alt_CAGCGTGCTGTTA	111	56	167	34.7655562853315
2	chr3_38638201_rs3935184_C_G_alt_GTCGTCAGTATGA	113	37	150	31.226547561675
2	chr3_38638201_rs3935184_C_G_alt_GAACTTCGTGGTC	45	36	81	16.8623356833045
2	chr3_38638201_rs3935184_C_G_alt_GAAGGTGAAGATC	110	27	137	28.5202467729965
2	chr3_38638201_rs3935184_C_G_alt_GAGTCAACTACCG	40	14	54	11.241557122203
2	chr3_38638201_rs3935184_C_G_alt_ACACCAGAGTAAC	58	35	93	19.3604594882385
2	chr3_38638201_rs3935184_C_G_alt_GTCGCTTACGCAT	54	19	73	15.1969198133485
2	chr3_38638201_rs3935184_C_G_alt_TTGCAACGCTAAC	83	36	119	24.7730610655955
2	chr3_38638201_rs3935184_C_G_alt_GACCTATAACGAC	68	24	92	19.152282504494
2	chr3_38638201_rs3935184_C_G_alt_ACAGAATCGCTCT	111	58	169	35.1819102528205
2	chr3_38638201_rs3935184_C_G_alt_ACGGATGCGGTAT	57	3	60	12.49061902467
2	chr3_38638201_rs3935184_C_G_alt_GAGATACACCGTC	126	27	153	31.8510785129085
2	chr3_38638201_rs3935184_C_G_alt_GTGGACGTAGGTA	183	79	262	54.5423697410591
2	chr3_38638201_rs3935184_C_G_alt_CTAACGTCGCTAT	185	72	257	53.5014848223366
2	chr3_38638201_rs3935184_C_G_alt_GGATAGTCTGTCG	83	16	99	20.6095213907055
2	chr3_38638201_rs3935184_C_G_alt_TAGGCATGTCGCA	91	49	140	29.14477772423
2	chr3_38638201_rs3935184_C_G_alt_GCACAGTTGGTGA	117	39	156	32.475609464142
2	chr3_38638201_rs3935184_C_G_alt_CCGATGACAATTC	61	34	95	19.7768134557275
2	chr3_38638201_rs3935184_C_G_alt_GAACGTGTAATCC	39	21	60	12.49061902467
2	chr3_38638201_rs3935184_C_G_alt_GCCGTACTATACG	69	10	79	16.4459817158155
2	chr3_38638201_rs3935184_C_G_alt_ACAATCCGTGAAC	66	44	110	22.899468211895
2	chr3_38638389_rs10212202_G_C_ref_ACGTTCGCGTATC	56	36	92	19.152282504494
2	chr3_38638389_rs10212202_G_C_ref_GCCTCTGTATCCA	75	16	91	18.9441055207495
2	chr3_38638389_rs10212202_G_C_ref_GTTAAGTAGGTCG	29	27	56	11.657911089692
2	chr3_38638389_rs10212202_G_C_ref_AATCGCGTGTTAC	72	11	83	17.2786896507935
2	chr3_38638389_rs10212202_G_C_ref_TTAACCACTCGAC	38	23	61	12.6987960084145
2	chr3_38638389_rs10212202_G_C_ref_GTCTTCAGCAAGC	108	35	143	29.7693086754635
2	chr3_38638389_rs10212202_G_C_ref_ACCATGCAATCGA	27	25	52	10.825203154714
2	chr3_38638389_rs10212202_G_C_ref_GGACAGCTTGATA	32	32	64	13.323326959648
2	chr3_38638389_rs10212202_G_C_ref_GATTCACATCGAC	24	37	61	12.6987960084145
2	chr3_38638389_rs10212202_G_C_ref_CTTGTACGCTCGA	86	30	116	24.148530114362
2	chr3_38638389_rs10212202_G_C_ref_GTACTCGTTCGCA	23	27	50	10.408849187225
2	chr3_38638389_rs10212202_G_C_ref_TTGCCTTAAGCCG	66	25	91	18.9441055207495
2	chr3_38638389_rs10212202_G_C_ref_ACCAGAATGACCA	45	35	80	16.65415869956
2	chr3_38638389_rs10212202_G_C_ref_ACAATCTACGGTC	64	24	88	18.319574569516
2	chr3_38638389_rs10212202_G_C_ref_GATTATACGTGCC	23	12	35	7.28619443105751
2	chr3_38638389_rs10212202_G_C_ref_ACAACGGATGAAC	86	46	132	27.479361854274
2	chr3_38638389_rs10212202_G_C_ref_CATTGTTGCATCG	32	33	65	13.5315039433925
2	chr3_38638389_rs10212202_G_C_ref_ACATAGTTCCGTC	38	25	63	13.1151499759035
2	chr3_38638389_rs10212202_G_C_ref_TACAGAGCCTTGA	16	39	55	11.4497341059475
2	chr3_38638389_rs10212202_G_C_ref_GGTGCCGTATGAT	102	55	157	32.6837864478865
2	chr3_38638389_rs10212202_G_C_ref_GTGACGCGATAAT	71	28	99	20.6095213907055
2	chr3_38638389_rs10212202_G_C_ref_ACCATTCACGACT	102	43	145	30.1856626429525
2	chr3_38638389_rs10212202_G_C_ref_GCTTGCGAATGAC	152	52	204	42.468104683878
2	chr3_38638389_rs10212202_G_C_ref_AAGGTACTGAGCG	56	5	61	12.6987960084145
2	chr3_38638389_rs10212202_G_C_ref_CACTATGAATCCG	28	33	61	12.6987960084145
2	chr3_38638389_rs10212202_G_C_ref_GCGTCTAACCTAC	42	27	69	14.3642118783705
2	chr3_38638389_rs10212202_G_C_ref_GTGAGACGAATGC	63	24	87	18.1113975857715
2	chr3_38638389_rs10212202_G_C_ref_TTCATCGCGTACG	59	30	89	18.5277515532605
2	chr3_38638389_rs10212202_G_C_ref_GATTCGACGGACT	83	51	134	27.895715821763
2	chr3_38638389_rs10212202_G_C_ref_TAGCGAATGCGCA	46	36	82	17.070512667049
2	chr3_38638389_rs10212202_G_C_ref_CCGATCTGAACCT	68	36	104	21.650406309428
2	chr3_38638389_rs10212202_G_C_ref_GCCAATCGATATC	54	42	96	19.984990439472
2	chr3_38638389_rs10212202_G_C_ref_AATCATCTCCGTC	66	60	126	26.230299951807
2	chr3_38638389_rs10212202_G_C_ref_GCGCAGGATCTAT	75	25	100	20.81769837445
2	chr3_38638389_rs10212202_G_C_ref_GAATCTCGCGAGA	45	9	54	11.241557122203
2	chr3_38638389_rs10212202_G_C_ref_GGTGTAACCTTGA	79	29	108	22.483114244406
2	chr3_38638389_rs10212202_G_C_ref_GTTGCTTGGAACT	74	33	107	22.2749372606615
2	chr3_38638389_rs10212202_G_C_ref_AGTTGTAGCTGCA	56	37	93	19.3604594882385
2	chr3_38638389_rs10212202_G_C_ref_AGCACGCATAATC	51	32	83	17.2786896507935
2	chr3_38638389_rs10212202_G_C_ref_GATAGAAGATCCG	42	10	52	10.825203154714
2	chr3_38638389_rs10212202_G_C_ref_ACCGGAACCTACT	15	20	35	7.28619443105751
2	chr3_38638389_rs10212202_G_C_ref_TAACCGGCTATCC	50	15	65	13.5315039433925
2	chr3_38638389_rs10212202_G_C_ref_CAAGATTCTCACG	53	13	66	13.739680927137
2	chr3_38638389_rs10212202_G_C_ref_GCATGGTGAACCT	58	23	81	16.8623356833045
2	chr3_38638389_rs10212202_G_C_ref_CAACACGAAGTGA	68	35	103	21.4422293256835
2	chr3_38638389_rs10212202_G_C_ref_TACTAATTGCGGC	80	32	112	23.315822179384
2	chr3_38638389_rs10212202_G_C_ref_GACGAATGAACCG	63	49	112	23.315822179384
2	chr3_38638389_rs10212202_G_C_ref_GGATAACCGCAAC	56	26	82	17.070512667049
2	chr3_38638389_rs10212202_G_C_ref_ACTGCACGATAAC	69	18	87	18.1113975857715
2	chr3_38638389_rs10212202_G_C_ref_GAGCGTGAAGGAT	58	14	72	14.988742829604
2	chr3_38638389_rs10212202_G_C_alt_GCATTATCACCGC	173	39	212	44.133520553834
2	chr3_38638389_rs10212202_G_C_alt_GACTTAGGCTACG	118	85	203	42.2599277001335
2	chr3_38638389_rs10212202_G_C_alt_GTACGTGTACCGA	37	26	63	13.1151499759035
2	chr3_38638389_rs10212202_G_C_alt_CTAAGAGGCCAGA	15	24	39	8.11890236603551
2	chr3_38638389_rs10212202_G_C_alt_CCGCAATGGAACT	47	20	67	13.9478579108815
2	chr3_38638389_rs10212202_G_C_alt_AGTAAGCTGCGAT	60	18	78	16.237804732071
2	chr3_38638389_rs10212202_G_C_alt_GCCTAGAACTTCG	41	24	65	13.5315039433925
2	chr3_38638389_rs10212202_G_C_alt_ACGAGCTTCTACG	59	29	88	18.319574569516
2	chr3_38638389_rs10212202_G_C_alt_GGATGATGGCTAT	50	6	56	11.657911089692
2	chr3_38638389_rs10212202_G_C_alt_GCGATTGGCGATA	35	28	63	13.1151499759035
2	chr3_38638389_rs10212202_G_C_alt_GTCCGAACATGCA	22	13	35	7.28619443105751
2	chr3_38638389_rs10212202_G_C_alt_CTATCTCCGGTAT	59	39	98	20.401344406961
2	chr3_38638389_rs10212202_G_C_alt_CCAACCATTGACT	51	47	98	20.401344406961
2	chr3_38638389_rs10212202_G_C_alt_CCGATAATGGAAC	42	25	67	13.9478579108815
2	chr3_38638389_rs10212202_G_C_alt_CACCGTCGACTTA	63	37	100	20.81769837445
2	chr3_38638389_rs10212202_G_C_alt_GTCGAGACATGAC	60	31	91	18.9441055207495
2	chr3_38638389_rs10212202_G_C_alt_ACCGTAGCTACAC	69	47	116	24.148530114362
2	chr3_38638389_rs10212202_G_C_alt_AGTCGGTACGATA	42	41	83	17.2786896507935
2	chr3_38638389_rs10212202_G_C_alt_GGATGCCAGAGTA	46	16	62	12.906972992159
2	chr3_38638389_rs10212202_G_C_alt_CTATCCTCAGGTC	85	22	107	22.2749372606615
2	chr3_38638389_rs10212202_G_C_alt_GTGGTTAAGCTAC	39	39	78	16.237804732071
2	chr3_38638389_rs10212202_G_C_alt_GGAATGCCTCAAC	96	23	119	24.7730610655955
2	chr3_38638389_rs10212202_G_C_alt_ACGCGTCATCTAC	25	60	85	17.6950436182825
2	chr3_38638389_rs10212202_G_C_alt_GAGATTCTACAGC	53	15	68	14.156034894626
2	chr3_38638389_rs10212202_G_C_alt_GACTCATCGATAC	48	28	76	15.821450764582
2	chr3_38638389_rs10212202_G_C_alt_GTTAGACGATCCT	68	18	86	17.903220602027
2	chr3_38638389_rs10212202_G_C_alt_GAGCTCGGAATAC	30	21	51	10.6170261709695
2	chr3_38638389_rs10212202_G_C_alt_GCTTACTAGTTCC	43	33	76	15.821450764582
2	chr3_38638389_rs10212202_G_C_alt_ACATGCAGGTATC	27	6	33	6.86984046356851
2	chr3_38638389_rs10212202_G_C_alt_ACGATCAAGTCGA	46	21	67	13.9478579108815
2	chr3_38638389_rs10212202_G_C_alt_GGACTGTAATCAC	49	30	79	16.4459817158155
2	chr3_38638389_rs10212202_G_C_alt_GGATGGCTATCTT	55	19	74	15.405096797093
2	chr3_38638389_rs10212202_G_C_alt_GAATCGCGTGATA	82	63	145	30.1856626429525
2	chr3_38638389_rs10212202_G_C_alt_GTGGTCTGACAAC	26	18	44	9.15978728475801
2	chr3_38638389_rs10212202_G_C_alt_AATGCGATCGCCT	67	49	116	24.148530114362
2	chr3_38638389_rs10212202_G_C_alt_GATCGCGCCATAT	89	43	132	27.479361854274
2	chr3_38638389_rs10212202_G_C_alt_GACGGATTACATC	22	19	41	8.53525633352451
2	chr3_38638389_rs10212202_G_C_alt_TTACGCGTGCCAT	101	77	178	37.055503106521
2	chr3_38638389_rs10212202_G_C_alt_AGCAACTAGCACG	53	16	69	14.3642118783705
2	chr3_38638389_rs10212202_G_C_alt_ACGATATTGAGCC	51	27	78	16.237804732071
2	chr3_38638389_rs10212202_G_C_alt_CCAATCTAGGTCC	46	19	65	13.5315039433925
2	chr3_38638389_rs10212202_G_C_alt_GGCCAATAGTTCG	34	14	48	9.99249521973601
2	chr3_38638389_rs10212202_G_C_alt_TGGTCGATACGAC	66	31	97	20.1931674232165
2	chr3_38638389_rs10212202_G_C_alt_GGAGTAATGCGTC	24	53	77	16.0296277483265
2	chr3_38638389_rs10212202_G_C_alt_TACCTCTTGTAGC	39	23	62	12.906972992159
2	chr3_38638389_rs10212202_G_C_alt_TTAGTTCGACGGA	61	15	76	15.821450764582
2	chr3_38638389_rs10212202_G_C_alt_CCGGTTAGCATAT	65	16	81	16.8623356833045
2	chr3_38638389_rs10212202_G_C_alt_GCCTGCAATCTAT	51	19	70	14.572388862115
2	chr3_38638389_rs10212202_G_C_alt_TGCGGTAACACAT	9	12	21	4.3717166586345
2	chr3_38638389_rs10212202_G_C_alt_GTTCAGTACAAGC	84	25	109	22.6912912281505
2	chr3_38641083_rs9833775_C_T_ref_GTTACGCGAAGTC	81	31	112	23.315822179384
2	chr3_38641083_rs9833775_C_T_ref_ACTCCGCTTACGA	46	42	88	18.319574569516
2	chr3_38641083_rs9833775_C_T_ref_ACCAACCGGATTC	55	46	101	21.0258753581945
2	chr3_38641083_rs9833775_C_T_ref_CTATTACGATGCG	58	48	106	22.066760276917
2	chr3_38641083_rs9833775_C_T_ref_GCTTGTAATGCCG	123	29	152	31.642901529164
2	chr3_38641083_rs9833775_C_T_ref_GCAAGCCGCTAAT	95	35	130	27.063007886785
2	chr3_38641083_rs9833775_C_T_ref_TGCGGTGAACAAC	38	24	62	12.906972992159
2	chr3_38641083_rs9833775_C_T_ref_GAGAGGTTCATCG	35	21	56	11.657911089692
2	chr3_38641083_rs9833775_C_T_ref_GTCGTCATCCAAC	105	40	145	30.1856626429525
2	chr3_38641083_rs9833775_C_T_ref_GTCCGTGATGCAT	74	32	106	22.066760276917
2	chr3_38641083_rs9833775_C_T_ref_ACCGGTACAGGAT	55	31	86	17.903220602027
2	chr3_38641083_rs9833775_C_T_ref_GACTCGCAAGATC	107	35	142	29.561131691719
2	chr3_38641083_rs9833775_C_T_ref_GTAGCCATATCCT	34	18	52	10.825203154714
2	chr3_38641083_rs9833775_C_T_ref_TGCGCGACCATAT	40	19	59	12.2824420409255
2	chr3_38641083_rs9833775_C_T_ref_CTTGATCGATTCG	82	32	114	23.732176146873
2	chr3_38641083_rs9833775_C_T_ref_GTAGCACGAGTAT	23	5	28	5.82895554484601
2	chr3_38641083_rs9833775_C_T_ref_CATTGTTACCGAC	92	63	155	32.2674324803975
2	chr3_38641083_rs9833775_C_T_ref_CCGAATTACTGAC	70	55	125	26.0221229680625
2	chr3_38641083_rs9833775_C_T_ref_GGACGTTATTCGC	47	42	89	18.5277515532605
2	chr3_38641083_rs9833775_C_T_ref_GTAAGAACACGGA	25	19	44	9.15978728475801
2	chr3_38641083_rs9833775_C_T_ref_AATACCGGATCAC	76	9	85	17.6950436182825
2	chr3_38641083_rs9833775_C_T_ref_GAACGAGAGAGTC	39	30	69	14.3642118783705
2	chr3_38641083_rs9833775_C_T_ref_GACCGTAAGTACT	32	28	60	12.49061902467
2	chr3_38641083_rs9833775_C_T_ref_GACGCAACAGGTA	47	23	70	14.572388862115
2	chr3_38641083_rs9833775_C_T_ref_TAGGTAGCGTAGC	153	53	206	42.884458651367
2	chr3_38641083_rs9833775_C_T_ref_CTTGATGAGACCG	56	27	83	17.2786896507935
2	chr3_38641083_rs9833775_C_T_ref_GCCATTGCATCAT	132	45	177	36.8473261227765
2	chr3_38641083_rs9833775_C_T_ref_ACCGGTATCGATC	40	33	73	15.1969198133485
2	chr3_38641083_rs9833775_C_T_ref_GTGCCGTTATCGA	37	10	47	9.78431823599151
2	chr3_38641083_rs9833775_C_T_ref_CACCACTCGATAC	47	22	69	14.3642118783705
2	chr3_38641083_rs9833775_C_T_ref_TTAGGCGCAAGCA	34	6	40	8.32707934978001
2	chr3_38641083_rs9833775_C_T_ref_CCATAAGCGTGAC	56	25	81	16.8623356833045
2	chr3_38641083_rs9833775_C_T_ref_ACCGATGAGCAAT	56	22	78	16.237804732071
2	chr3_38641083_rs9833775_C_T_ref_TTAGGCCTCAACT	27	23	50	10.408849187225
2	chr3_38641083_rs9833775_C_T_ref_TTACGACGTAGCG	71	43	114	23.732176146873
2	chr3_38641083_rs9833775_C_T_ref_ACTACGTTGGAGA	43	9	52	10.825203154714
2	chr3_38641083_rs9833775_C_T_ref_TACTAGTCGACCA	99	17	116	24.148530114362
2	chr3_38641083_rs9833775_C_T_ref_AAGACACACGTCC	66	38	104	21.650406309428
2	chr3_38641083_rs9833775_C_T_ref_AGTGTTACGATCG	74	18	92	19.152282504494
2	chr3_38641083_rs9833775_C_T_ref_GTAATGCCGACCA	105	44	149	31.0183705779305
2	chr3_38641083_rs9833775_C_T_ref_ACAGAATTACCGC	51	29	80	16.65415869956
2	chr3_38641083_rs9833775_C_T_ref_GTGATTGATCGCC	61	25	86	17.903220602027
2	chr3_38641083_rs9833775_C_T_ref_ACGAAGAGCTCCA	88	34	122	25.397592016829
2	chr3_38641083_rs9833775_C_T_ref_CCGATATGCATCG	43	46	89	18.5277515532605
2	chr3_38641083_rs9833775_C_T_ref_CATGAACATCGCG	58	25	83	17.2786896507935
2	chr3_38641083_rs9833775_C_T_ref_GCTTCGTACTAGC	55	26	81	16.8623356833045
2	chr3_38641083_rs9833775_C_T_ref_GTCAGATAGCGAT	100	31	131	27.2711848705295
2	chr3_38641083_rs9833775_C_T_ref_TGAACCTCCGAAC	79	12	91	18.9441055207495
2	chr3_38641083_rs9833775_C_T_ref_GCAGAGCTATGAC	48	15	63	13.1151499759035
2	chr3_38641083_rs9833775_C_T_ref_AGTATCCATACCG	41	32	73	15.1969198133485
2	chr3_38641083_rs9833775_C_T_alt_GACTGATAGTCAC	25	26	51	10.6170261709695
2	chr3_38641083_rs9833775_C_T_alt_GCAGCAACAATCC	85	30	115	23.9403531306175
2	chr3_38641083_rs9833775_C_T_alt_GTAGCTAGACCAC	78	9	87	18.1113975857715
2	chr3_38641083_rs9833775_C_T_alt_GGAGTCGTCGATA	68	30	98	20.401344406961
2	chr3_38641083_rs9833775_C_T_alt_CTTCGCCTCTAAT	127	40	167	34.7655562853315
2	chr3_38641083_rs9833775_C_T_alt_GCAGTTGGATGAT	81	34	115	23.9403531306175
2	chr3_38641083_rs9833775_C_T_alt_ACGAACGTAATCC	54	40	94	19.568636471983
2	chr3_38641083_rs9833775_C_T_alt_GGAACGTCGAACT	128	64	192	39.969980878944
2	chr3_38641083_rs9833775_C_T_alt_ACGGACAGTCTAT	35	16	51	10.6170261709695
2	chr3_38641083_rs9833775_C_T_alt_TTGACTCAACCGC	52	29	81	16.8623356833045
2	chr3_38641083_rs9833775_C_T_alt_TACGCTAACGTCC	73	26	99	20.6095213907055
2	chr3_38641083_rs9833775_C_T_alt_ACTCAAGTCCACG	98	58	156	32.475609464142
2	chr3_38641083_rs9833775_C_T_alt_TGGTCGCCAACTA	54	31	85	17.6950436182825
2	chr3_38641083_rs9833775_C_T_alt_GCCAACTAGTCGA	52	24	76	15.821450764582
2	chr3_38641083_rs9833775_C_T_alt_GGTCTCGTACATC	106	46	152	31.642901529164
2	chr3_38641083_rs9833775_C_T_alt_GAAGGCGGATCTT	61	19	80	16.65415869956
2	chr3_38641083_rs9833775_C_T_alt_GGCGTAAGTTAAC	54	14	68	14.156034894626
2	chr3_38641083_rs9833775_C_T_alt_CAATCGCGACGAT	59	31	90	18.735928537005
2	chr3_38641083_rs9833775_C_T_alt_AGTCTAAGCGAAC	56	14	70	14.572388862115
2	chr3_38641083_rs9833775_C_T_alt_GACTCGGAAGATA	55	32	87	18.1113975857715
2	chr3_38641083_rs9833775_C_T_alt_GTGCGTACATTCG	164	23	187	38.9290959602215
2	chr3_38641083_rs9833775_C_T_alt_GTGTACTTCCGCA	63	22	85	17.6950436182825
2	chr3_38641083_rs9833775_C_T_alt_GACACGATTGTGC	42	33	75	15.6132737808375
2	chr3_38641083_rs9833775_C_T_alt_CCAAGACGTAATC	13	13	26	5.41260157735701
2	chr3_38641083_rs9833775_C_T_alt_ACCGCACTTAACA	34	19	53	11.0333801384585
2	chr3_38641083_rs9833775_C_T_alt_GTGAATCGACATC	48	42	90	18.735928537005
2	chr3_38641083_rs9833775_C_T_alt_GCCGCATCTCAAT	62	48	110	22.899468211895
2	chr3_38641083_rs9833775_C_T_alt_TACCGTCTAACCG	119	83	202	42.051750716389
2	chr3_38641083_rs9833775_C_T_alt_GTTGATCGGTTCG	62	30	92	19.152282504494
2	chr3_38641083_rs9833775_C_T_alt_CCAATCCGGTACT	105	34	139	28.9366007404855
2	chr3_38641083_rs9833775_C_T_alt_GGAGTATGGAGCA	30	11	41	8.53525633352451
2	chr3_38641083_rs9833775_C_T_alt_GTGATAGTCATCG	71	22	93	19.3604594882385
2	chr3_38641083_rs9833775_C_T_alt_ACTTGCGCTGTTC	115	33	148	30.810193594186
2	chr3_38641083_rs9833775_C_T_alt_ACGTACACCAACA	36	30	66	13.739680927137
2	chr3_38641083_rs9833775_C_T_alt_GGATACATCCAGA	51	34	85	17.6950436182825
2	chr3_38641083_rs9833775_C_T_alt_GTGTTACGGTCAC	109	62	171	35.5982642203095
2	chr3_38641083_rs9833775_C_T_alt_CTAAGCCGACGTA	97	30	127	26.4384769355515
2	chr3_38641083_rs9833775_C_T_alt_GATGACATGGTGA	119	50	169	35.1819102528205
2	chr3_38641083_rs9833775_C_T_alt_GGACGAACTGTAT	51	32	83	17.2786896507935
2	chr3_38641083_rs9833775_C_T_alt_ACGCATGAGGTCT	60	15	75	15.6132737808375
2	chr3_38641083_rs9833775_C_T_alt_GTATCGTCGACGA	109	46	155	32.2674324803975
2	chr3_38641083_rs9833775_C_T_alt_TTATGCCACGTCG	90	50	140	29.14477772423
2	chr3_38641083_rs9833775_C_T_alt_CAGGTAGCATGCA	62	13	75	15.6132737808375
2	chr3_38641083_rs9833775_C_T_alt_GCTCGAATGTCGA	43	26	69	14.3642118783705
2	chr3_38641083_rs9833775_C_T_alt_TGCGACGATGTCT	73	19	92	19.152282504494
2	chr3_38641083_rs9833775_C_T_alt_CAACAACACCGTC	158	83	241	50.1706530824246
2	chr3_38641083_rs9833775_C_T_alt_GTGCGAATGATCC	57	12	69	14.3642118783705
2	chr3_38641083_rs9833775_C_T_alt_ACCGTCATGTTGA	28	16	44	9.15978728475801
2	chr3_38641083_rs9833775_C_T_alt_GAAGCTGCGTAAC	68	26	94	19.568636471983
2	chr3_38641083_rs9833775_C_T_alt_GCTAACCGCTGAT	91	48	139	28.9366007404855
2	chr3_38641133_rs9871385_A_C_ref_GCATCGCGTTGAT	68	14	82	17.070512667049
2	chr3_38641133_rs9871385_A_C_ref_GGATACCTACCGA	29	5	34	7.07801744731301
2	chr3_38641133_rs9871385_A_C_ref_AGCCTAAGCTTCC	31	23	54	11.241557122203
2	chr3_38641133_rs9871385_A_C_ref_TACCGTACGTTCG	144	40	184	38.304565008988
2	chr3_38641133_rs9871385_A_C_ref_GCCGACTTAGATC	13	22	35	7.28619443105751
2	chr3_38641133_rs9871385_A_C_ref_CACGTCAGAATAC	19	6	25	5.20442459361251
2	chr3_38641133_rs9871385_A_C_ref_TGGTAGTCGCGTA	91	30	121	25.1894150330845
2	chr3_38641133_rs9871385_A_C_ref_CCAATCTCCTTCG	18	13	31	6.45348649607951
2	chr3_38641133_rs9871385_A_C_ref_GCTCGATGTTAGA	12	12	24	4.99624760986801
2	chr3_38641133_rs9871385_A_C_ref_CTCCTACGTGGAT	66	10	76	15.821450764582
2	chr3_38641133_rs9871385_A_C_ref_CCGTACTTGTCTT	84	22	106	22.066760276917
2	chr3_38641133_rs9871385_A_C_ref_AAGACGCTGTCCT	77	26	103	21.4422293256835
2	chr3_38641133_rs9871385_A_C_ref_CCATCTACGCTTA	93	25	118	24.564884081851
2	chr3_38641133_rs9871385_A_C_ref_GCTAATCACCAAC	101	39	140	29.14477772423
2	chr3_38641133_rs9871385_A_C_ref_GACGTGCTATCGA	40	36	76	15.821450764582
2	chr3_38641133_rs9871385_A_C_ref_GAACTTCGCAAGC	26	21	47	9.78431823599151
2	chr3_38641133_rs9871385_A_C_ref_GTCATGTCAGAGC	55	33	88	18.319574569516
2	chr3_38641133_rs9871385_A_C_ref_AGTCGTTGACGAT	23	9	32	6.66166347982401
2	chr3_38641133_rs9871385_A_C_ref_GTGATTCTCATGC	7	17	24	4.99624760986801
2	chr3_38641133_rs9871385_A_C_ref_CCGTGTACGTTAC	34	16	50	10.408849187225
2	chr3_38641133_rs9871385_A_C_ref_GCTCCGAGCATTA	63	34	97	20.1931674232165
2	chr3_38641133_rs9871385_A_C_ref_ACGGCTATAAGCA	43	4	47	9.78431823599151
2	chr3_38641133_rs9871385_A_C_ref_ACAACGCACAATC	72	27	99	20.6095213907055
2	chr3_38641133_rs9871385_A_C_ref_TAACGCGATGTCG	76	37	113	23.5239991631285
2	chr3_38641133_rs9871385_A_C_ref_CTTGAACACCGCA	18	6	24	4.99624760986801
2	chr3_38641133_rs9871385_A_C_ref_CTCCTTATAGGTC	52	11	63	13.1151499759035
2	chr3_38641133_rs9871385_A_C_ref_GCCGATATGAACA	45	28	73	15.1969198133485
2	chr3_38641133_rs9871385_A_C_ref_AGCGGTTGTAAGC	24	8	32	6.66166347982401
2	chr3_38641133_rs9871385_A_C_ref_ACCGAGTAATTCC	24	12	36	7.49437141480201
2	chr3_38641133_rs9871385_A_C_ref_GACTATCGATTCC	41	16	57	11.8660880734365
2	chr3_38641133_rs9871385_A_C_ref_CCAGAACCTACAC	35	8	43	8.95161030101351
2	chr3_38641133_rs9871385_A_C_ref_GTAACGTGTCGCA	5	17	22	4.57989364237901
2	chr3_38641133_rs9871385_A_C_ref_TTAGTCGACTCCG	53	43	96	19.984990439472
2	chr3_38641133_rs9871385_A_C_ref_GAATGCACGTGAT	88	35	123	25.6057690005735
2	chr3_38641133_rs9871385_A_C_ref_GCCTACCGTAACT	93	22	115	23.9403531306175
2	chr3_38641133_rs9871385_A_C_ref_GGCCTTATTAGCC	69	22	91	18.9441055207495
2	chr3_38641133_rs9871385_A_C_ref_TTAGCGTCCAACA	18	14	32	6.66166347982401
2	chr3_38641133_rs9871385_A_C_ref_GCTATGATCGTCC	129	34	163	33.9328483503535
2	chr3_38641133_rs9871385_A_C_ref_GCACACCGTGATA	41	10	51	10.6170261709695
2	chr3_38641133_rs9871385_A_C_ref_GAACTCGATTGCC	75	22	97	20.1931674232165
2	chr3_38641133_rs9871385_A_C_ref_CAACGCAGAGTTA	30	18	48	9.99249521973601
2	chr3_38641133_rs9871385_A_C_ref_AATAAGCGCCGAT	55	40	95	19.7768134557275
2	chr3_38641133_rs9871385_A_C_ref_ACTTAGAGCGGCA	52	6	58	12.074265057181
2	chr3_38641133_rs9871385_A_C_ref_TTACGCCAGATGC	34	14	48	9.99249521973601
2	chr3_38641133_rs9871385_A_C_ref_CCAACTATGATCC	50	10	60	12.49061902467
2	chr3_38641133_rs9871385_A_C_ref_TACGACCAACGTC	17	5	22	4.57989364237901
2	chr3_38641133_rs9871385_A_C_ref_GGAGCGAATAGTA	61	21	82	17.070512667049
2	chr3_38641133_rs9871385_A_C_ref_ACACCAATGCGTA	15	19	34	7.07801744731301
2	chr3_38641133_rs9871385_A_C_ref_GGTACAATCCAAC	45	15	60	12.49061902467
2	chr3_38641133_rs9871385_A_C_ref_GATCGCCAACTCT	37	27	64	13.323326959648
2	chr3_38641133_rs9871385_A_C_alt_AGTAAGATGACCG	47	2	49	10.2006722034805
2	chr3_38641133_rs9871385_A_C_alt_TTCGAACCGCACT	33	22	55	11.4497341059475
2	chr3_38641133_rs9871385_A_C_alt_CAATCGCGAAGTC	73	15	88	18.319574569516
2	chr3_38641133_rs9871385_A_C_alt_TGCGGCAATTGAC	72	16	88	18.319574569516
2	chr3_38641133_rs9871385_A_C_alt_GTATTCGGACAGA	46	13	59	12.2824420409255
2	chr3_38641133_rs9871385_A_C_alt_CTTCCAGCACAGA	19	11	30	6.24530951233501
2	chr3_38641133_rs9871385_A_C_alt_GTCTGACGAATAC	14	25	39	8.11890236603551
2	chr3_38641133_rs9871385_A_C_alt_CATTCCTCCGCTT	55	31	86	17.903220602027
2	chr3_38641133_rs9871385_A_C_alt_CAACGATGGCTAT	78	23	101	21.0258753581945
2	chr3_38641133_rs9871385_A_C_alt_TTCACGAGCACAT	67	16	83	17.2786896507935
2	chr3_38641133_rs9871385_A_C_alt_TTAATCCTCGCGC	141	17	158	32.891963431631
2	chr3_38641133_rs9871385_A_C_alt_GGTGTTGAGCAAC	70	17	87	18.1113975857715
2	chr3_38641133_rs9871385_A_C_alt_GTCGATACAGTGC	34	6	40	8.32707934978001
2	chr3_38641133_rs9871385_A_C_alt_GCCAATCGTCTAT	27	8	35	7.28619443105751
2	chr3_38641133_rs9871385_A_C_alt_GCACGTTCTATCC	73	15	88	18.319574569516
2	chr3_38641133_rs9871385_A_C_alt_TTCGGAGCATGGA	51	24	75	15.6132737808375
2	chr3_38641133_rs9871385_A_C_alt_CACTCGAACGGAT	78	0	78	16.237804732071
2	chr3_38641133_rs9871385_A_C_alt_AGTCGCACGTTGA	38	29	67	13.9478579108815
2	chr3_38641133_rs9871385_A_C_alt_GTATCGTCCACAC	22	4	26	5.41260157735701
2	chr3_38641133_rs9871385_A_C_alt_TAGCTCCAGACCT	39	25	64	13.323326959648
2	chr3_38641133_rs9871385_A_C_alt_GTATTCGATAGCG	34	24	58	12.074265057181
2	chr3_38641133_rs9871385_A_C_alt_AATACACGAGACG	57	8	65	13.5315039433925
2	chr3_38641133_rs9871385_A_C_alt_GAAGGACGGTCTT	71	22	93	19.3604594882385
2	chr3_38641133_rs9871385_A_C_alt_ACCGCTACCGTTA	115	18	133	27.6875388380185
2	chr3_38641133_rs9871385_A_C_alt_GTGTACGCAGATC	76	27	103	21.4422293256835
2	chr3_38641133_rs9871385_A_C_alt_TACCGCTGATACG	95	43	138	28.728423756741
2	chr3_38641133_rs9871385_A_C_alt_GCCTATCCACAGA	29	12	41	8.53525633352451
2	chr3_38641133_rs9871385_A_C_alt_AATACTCATCGCG	56	31	87	18.1113975857715
2	chr3_38641133_rs9871385_A_C_alt_TTGATCAGCGTCT	77	16	93	19.3604594882385
2	chr3_38641133_rs9871385_A_C_alt_GTCAGGTACCAAT	35	12	47	9.78431823599151
2	chr3_38641133_rs9871385_A_C_alt_TATAGACGCTCGA	41	17	58	12.074265057181
2	chr3_38641133_rs9871385_A_C_alt_CAATGGAACGTCC	78	36	114	23.732176146873
2	chr3_38641133_rs9871385_A_C_alt_GATCACCAAGACG	50	36	86	17.903220602027
2	chr3_38641133_rs9871385_A_C_alt_AATACGAGACGCA	44	9	53	11.0333801384585
2	chr3_38641133_rs9871385_A_C_alt_GACTCCGTCAGTA	19	12	31	6.45348649607951
2	chr3_38641133_rs9871385_A_C_alt_TTGCGTAGGTAAC	122	34	156	32.475609464142
2	chr3_38641133_rs9871385_A_C_alt_GACGAACGTTCAC	68	36	104	21.650406309428
2	chr3_38641133_rs9871385_A_C_alt_GTAACAACAGACG	61	6	67	13.9478579108815
2	chr3_38641133_rs9871385_A_C_alt_TTAGGTCCGCGTA	94	17	111	23.1076451956395
2	chr3_38641133_rs9871385_A_C_alt_AATGCCGGAATAC	33	15	48	9.99249521973601
2	chr3_38641133_rs9871385_A_C_alt_ACGTATTGGTGCC	25	21	46	9.57614125224701
2	chr3_38641133_rs9871385_A_C_alt_GAGTATATGCCGA	50	35	85	17.6950436182825
2	chr3_38641133_rs9871385_A_C_alt_GGAACTACGACGA	34	3	37	7.70254839854651
2	chr3_38641133_rs9871385_A_C_alt_GCAGTCGAGAATA	32	22	54	11.241557122203
2	chr3_38641133_rs9871385_A_C_alt_AATGCGGTTGTGC	16	21	37	7.70254839854651
2	chr3_38641133_rs9871385_A_C_alt_GACGTTCGTTACT	68	42	110	22.899468211895
2	chr3_38641133_rs9871385_A_C_alt_AGTCGACTCGATC	96	20	116	24.148530114362
2	chr3_38641133_rs9871385_A_C_alt_TTGCGAAGATCCT	77	39	116	24.148530114362
2	chr3_38641133_rs9871385_A_C_alt_GACATCTAGGCAT	54	31	85	17.6950436182825
2	chr3_38641133_rs9871385_A_C_alt_GTGTTACGCGGAT	49	17	66	13.739680927137
2	chr3_38643784_rs11714074_C_T_ref_AAGACGGTATCGC	45	34	79	16.4459817158155
2	chr3_38643784_rs11714074_C_T_ref_ACACGTGTCATCC	111	47	158	32.891963431631
2	chr3_38643784_rs11714074_C_T_ref_CAGCGATATGAGA	83	36	119	24.7730610655955
2	chr3_38643784_rs11714074_C_T_ref_ACATCGCTCCAAC	81	55	136	28.312069789252
2	chr3_38643784_rs11714074_C_T_ref_AAGACCTTAGGTC	197	86	283	58.9140863996936
2	chr3_38643784_rs11714074_C_T_ref_ACGTGACCACGTA	79	16	95	19.7768134557275
2	chr3_38643784_rs11714074_C_T_ref_GTGCCTATGGATA	87	31	118	24.564884081851
2	chr3_38643784_rs11714074_C_T_ref_TTGCGACCAACTA	166	69	235	48.9215911799576
2	chr3_38643784_rs11714074_C_T_ref_TGCGGTGTTCTAT	36	33	69	14.3642118783705
2	chr3_38643784_rs11714074_C_T_ref_AGTCTACGCAACA	123	62	185	38.5127419927325
2	chr3_38643784_rs11714074_C_T_ref_GAGTAACGCTACT	152	19	171	35.5982642203095
2	chr3_38643784_rs11714074_C_T_ref_GTGTAGAACACGA	45	42	87	18.1113975857715
2	chr3_38643784_rs11714074_C_T_ref_GGAGCCTTACTTA	227	47	274	57.0404935459931
2	chr3_38643784_rs11714074_C_T_ref_GCTATTGATCGCC	71	31	102	21.234052341939
2	chr3_38643784_rs11714074_C_T_ref_TTAGTTCGCATCG	164	55	219	45.5907594400456
2	chr3_38643784_rs11714074_C_T_ref_GCAATTAGATGCC	28	8	36	7.49437141480201
2	chr3_38643784_rs11714074_C_T_ref_ACTTGCTGCGATC	12	33	45	9.36796426850251
2	chr3_38643784_rs11714074_C_T_ref_GAACGATCCATAC	82	36	118	24.564884081851
2	chr3_38643784_rs11714074_C_T_ref_GCGAGTAACTCAT	29	17	46	9.57614125224701
2	chr3_38643784_rs11714074_C_T_ref_CCAAGAGGTAACA	100	32	132	27.479361854274
2	chr3_38643784_rs11714074_C_T_ref_GCGCCATGATAAC	151	38	189	39.3454499277105
2	chr3_38643784_rs11714074_C_T_ref_GGACTTACACGTA	76	11	87	18.1113975857715
2	chr3_38643784_rs11714074_C_T_ref_TAGTCGTTGCGTA	48	41	89	18.5277515532605
2	chr3_38643784_rs11714074_C_T_ref_CACGCATTCCAAC	58	54	112	23.315822179384
2	chr3_38643784_rs11714074_C_T_ref_GACCTCACGCAAT	230	59	289	60.1631483021606
2	chr3_38643784_rs11714074_C_T_ref_AGCGTAACTAGCG	159	49	208	43.300812618856
2	chr3_38643784_rs11714074_C_T_ref_AGCCTGGTTAGTA	65	41	106	22.066760276917
2	chr3_38643784_rs11714074_C_T_ref_GATAGGCTACGAC	33	15	48	9.99249521973601
2	chr3_38643784_rs11714074_C_T_ref_GTACTGACCAACA	91	50	141	29.3529547079745
2	chr3_38643784_rs11714074_C_T_ref_AGCATCCGCACTA	24	13	37	7.70254839854651
2	chr3_38643784_rs11714074_C_T_ref_GTCATGCCACTAT	97	51	148	30.810193594186
2	chr3_38643784_rs11714074_C_T_ref_CACTAGAGACCGA	157	35	192	39.969980878944
2	chr3_38643784_rs11714074_C_T_ref_TTGCGATGATTCC	70	48	118	24.564884081851
2	chr3_38643784_rs11714074_C_T_ref_TTCGTGTGGTACG	67	59	126	26.230299951807
2	chr3_38643784_rs11714074_C_T_ref_GGAATAGCGATGA	126	72	198	41.219042781411
2	chr3_38643784_rs11714074_C_T_ref_AATCATTGCGGTC	79	23	102	21.234052341939
2	chr3_38643784_rs11714074_C_T_ref_GAAGCACGATACG	188	36	224	46.631644358768
2	chr3_38643784_rs11714074_C_T_ref_GCACAACTAACCA	6	14	20	4.16353967489
2	chr3_38643784_rs11714074_C_T_ref_GGACAGTGAGATA	19	27	46	9.57614125224701
2	chr3_38643784_rs11714074_C_T_ref_AGCCGGAGATACT	58	20	78	16.237804732071
2	chr3_38643784_rs11714074_C_T_ref_CCGTGTGATCTAC	230	52	282	58.7059094159491
2	chr3_38643784_rs11714074_C_T_ref_GTAGCCATGCAAC	135	52	187	38.9290959602215
2	chr3_38643784_rs11714074_C_T_ref_GCACAACGAGTTC	127	39	166	34.557379301587
2	chr3_38643784_rs11714074_C_T_ref_ACAACCTTGATGC	19	3	22	4.57989364237901
2	chr3_38643784_rs11714074_C_T_ref_TACAGGAGCATCG	179	43	222	46.215290391279
2	chr3_38643784_rs11714074_C_T_ref_GGCTAACGGAGTA	72	19	91	18.9441055207495
2	chr3_38643784_rs11714074_C_T_ref_AATCCGACATCGA	155	50	205	42.6762816676225
2	chr3_38643784_rs11714074_C_T_ref_ACATATTCGCCGC	96	46	142	29.561131691719
2	chr3_38643784_rs11714074_C_T_ref_GGAACTAGCAACA	43	39	82	17.070512667049
2	chr3_38643784_rs11714074_C_T_ref_GCCGTCTTAAGTC	94	57	151	31.4347245454195
2	chr3_38643784_rs11714074_C_T_alt_AAGATGCCATTCC	81	41	122	25.397592016829
2	chr3_38643784_rs11714074_C_T_alt_GCACCTAAGCACT	42	9	51	10.6170261709695
2	chr3_38643784_rs11714074_C_T_alt_GACATGCGTTCTA	146	39	185	38.5127419927325
2	chr3_38643784_rs11714074_C_T_alt_GCGGTGTATGAGA	122	38	160	33.30831739912
2	chr3_38643784_rs11714074_C_T_alt_ACTAGAATCCGAC	99	30	129	26.8548309030405
2	chr3_38643784_rs11714074_C_T_alt_AGCGAGAGCACTT	179	45	224	46.631644358768
2	chr3_38643784_rs11714074_C_T_alt_AAGGTAGGTTCGA	91	35	126	26.230299951807
2	chr3_38643784_rs11714074_C_T_alt_GGTTGAGCTTGAT	150	67	217	45.1744054725566
2	chr3_38643784_rs11714074_C_T_alt_GCGAAGCTTACTT	35	25	60	12.49061902467
2	chr3_38643784_rs11714074_C_T_alt_GTGCCAGTATAGC	94	35	129	26.8548309030405
2	chr3_38643784_rs11714074_C_T_alt_ACCGATCCACAAT	181	82	263	54.7505467248036
2	chr3_38643784_rs11714074_C_T_alt_ACACGCTCGATGA	218	75	293	60.9958562371386
2	chr3_38643784_rs11714074_C_T_alt_ACTAGACGGACGA	155	43	198	41.219042781411
2	chr3_38643784_rs11714074_C_T_alt_GTGTTGACGATTC	103	37	140	29.14477772423
2	chr3_38643784_rs11714074_C_T_alt_TGCGCGATCAACT	84	22	106	22.066760276917
2	chr3_38643784_rs11714074_C_T_alt_CACGCTATAATGC	15	10	25	5.20442459361251
2	chr3_38643784_rs11714074_C_T_alt_GCCGACGTTAGTA	74	47	121	25.1894150330845
2	chr3_38643784_rs11714074_C_T_alt_GCCAGCGTCTAAT	108	30	138	28.728423756741
2	chr3_38643784_rs11714074_C_T_alt_AGTACGGTTGCAT	30	49	79	16.4459817158155
2	chr3_38643784_rs11714074_C_T_alt_TAGCGAGGCGATA	155	52	207	43.0926356351115
2	chr3_38643784_rs11714074_C_T_alt_CCGGTAGGTCAAT	136	39	175	36.4309721552875
2	chr3_38643784_rs11714074_C_T_alt_GATACCGCTACTA	120	26	146	30.393839626697
2	chr3_38643784_rs11714074_C_T_alt_GATCGCGATAGTC	74	25	99	20.6095213907055
2	chr3_38643784_rs11714074_C_T_alt_CAGCAAGCACTAT	109	29	138	28.728423756741
2	chr3_38643784_rs11714074_C_T_alt_GCATACCGTTGAC	10	13	23	4.78807062612351
2	chr3_38643784_rs11714074_C_T_alt_GGTTCGACATCTT	200	51	251	52.2524229198696
2	chr3_38643784_rs11714074_C_T_alt_GTCGTTGCACATC	151	77	228	47.4643522937461
2	chr3_38643784_rs11714074_C_T_alt_CTTGAACGAGACT	96	29	125	26.0221229680625
2	chr3_38643784_rs11714074_C_T_alt_ACGACTACGAACA	82	33	115	23.9403531306175
2	chr3_38643784_rs11714074_C_T_alt_AGCATCCTATTCG	75	44	119	24.7730610655955
2	chr3_38643784_rs11714074_C_T_alt_GGCAATCGAATCG	78	50	128	26.646653919296
2	chr3_38643784_rs11714074_C_T_alt_CCATCAGGCATTA	134	39	173	36.0146181877985
2	chr3_38643784_rs11714074_C_T_alt_TGAACCAGGTAGC	63	32	95	19.7768134557275
2	chr3_38643784_rs11714074_C_T_alt_GTGACTATGTCAC	48	29	77	16.0296277483265
2	chr3_38643784_rs11714074_C_T_alt_TACCGCACTCGTA	117	28	145	30.1856626429525
2	chr3_38643784_rs11714074_C_T_alt_AATCTGCGATGAC	125	65	190	39.553626911455
2	chr3_38643784_rs11714074_C_T_alt_AGCAACCGTGAAC	137	52	189	39.3454499277105
2	chr3_38643784_rs11714074_C_T_alt_CCAATGGAGACAC	54	17	71	14.7805658458595
2	chr3_38643784_rs11714074_C_T_alt_GACTCGATAGTCG	113	41	154	32.059255496653
2	chr3_38643784_rs11714074_C_T_alt_AAGTCGTCTCCGA	129	11	140	29.14477772423
2	chr3_38643784_rs11714074_C_T_alt_GGTCTGAGTACAC	371	91	462	96.1777664899591
2	chr3_38643784_rs11714074_C_T_alt_GCAGATTACCACA	125	55	180	37.47185707401
2	chr3_38643784_rs11714074_C_T_alt_AGTTAACCACGCA	124	103	227	47.2561753100016
2	chr3_38643784_rs11714074_C_T_alt_CAGGTGGTATCCA	76	36	112	23.315822179384
2	chr3_38643784_rs11714074_C_T_alt_ACTTGCCAGTATC	126	31	157	32.6837864478865
2	chr3_38643784_rs11714074_C_T_alt_AGTACGAGACGGA	1	5	6	1.249061902467
2	chr3_38643784_rs11714074_C_T_alt_GCATTACCATTCC	138	94	232	48.297060228724
2	chr3_38643784_rs11714074_C_T_alt_CCAGAGCTCTTGA	128	63	191	39.7618038951995
2	chr3_38643784_rs11714074_C_T_alt_ACATCAGTCAAGC	70	6	76	15.821450764582
2	chr3_38643784_rs11714074_C_T_alt_TAACAACGCGAAC	84	27	111	23.1076451956395
2	chr3_38644261_rs62242769_G_A_ref_GATCACACGCTCT	97	67	164	34.141025334098
2	chr3_38644261_rs62242769_G_A_ref_CAAGCGAGACTTA	100	68	168	34.973733269076
2	chr3_38644261_rs62242769_G_A_ref_TTCGGACTAATCG	38	15	53	11.0333801384585
2	chr3_38644261_rs62242769_G_A_ref_GGTTCGAGGATTC	248	94	342	71.1965284406191
2	chr3_38644261_rs62242769_G_A_ref_TACCAGATCCACA	36	33	69	14.3642118783705
2	chr3_38644261_rs62242769_G_A_ref_CCGAAGGTATCTT	71	32	103	21.4422293256835
2	chr3_38644261_rs62242769_G_A_ref_GCCGTAATACTCT	20	19	39	8.11890236603551
2	chr3_38644261_rs62242769_G_A_ref_GTTCGGTAAGGTC	137	87	224	46.631644358768
2	chr3_38644261_rs62242769_G_A_ref_TATCCAGACTAGC	92	70	162	33.724671366609
2	chr3_38644261_rs62242769_G_A_ref_CCGCCTACAAGTA	97	79	176	36.639149139032
2	chr3_38644261_rs62242769_G_A_ref_TTAGCGTCGGAAC	113	58	171	35.5982642203095
2	chr3_38644261_rs62242769_G_A_ref_CCGACTTACGAGA	161	45	206	42.884458651367
2	chr3_38644261_rs62242769_G_A_ref_AGCATCGCAATCC	224	76	300	62.4530951233501
2	chr3_38644261_rs62242769_G_A_ref_ACGACCTAACGTC	208	50	258	53.7096618060811
2	chr3_38644261_rs62242769_G_A_ref_GACTCCACGGTAT	58	23	81	16.8623356833045
2	chr3_38644261_rs62242769_G_A_ref_ACTCGATCTTCGC	227	65	292	60.7876792533941
2	chr3_38644261_rs62242769_G_A_ref_AAGAACGAGAGTC	202	54	256	53.2933078385921
2	chr3_38644261_rs62242769_G_A_ref_TACTAGGCCTCGA	51	18	69	14.3642118783705
2	chr3_38644261_rs62242769_G_A_ref_ACGTCCACACGAT	125	35	160	33.30831739912
2	chr3_38644261_rs62242769_G_A_ref_AGTTCGTTGGATC	74	31	105	21.8585832931725
2	chr3_38644261_rs62242769_G_A_ref_TACAAGAGGTCCA	19	15	34	7.07801744731301
2	chr3_38644261_rs62242769_G_A_ref_TAGCTCAAGGTCG	122	61	183	38.0963880252435
2	chr3_38644261_rs62242769_G_A_ref_GTCCGCAATGGAT	71	74	145	30.1856626429525
2	chr3_38644261_rs62242769_G_A_ref_GTATGACTCTTCG	136	54	190	39.553626911455
2	chr3_38644261_rs62242769_G_A_ref_CAAGACGTCTCCA	92	18	110	22.899468211895
2	chr3_38644261_rs62242769_G_A_ref_GAACTACGTAGCC	266	89	355	73.9028292292976
2	chr3_38644261_rs62242769_G_A_ref_CCGTATCGGTCTT	285	105	390	81.1890236603551
2	chr3_38644261_rs62242769_G_A_ref_ACCGTATTGCATC	61	40	101	21.0258753581945
2	chr3_38644261_rs62242769_G_A_ref_CAAGAGTCCGATA	80	37	117	24.3567070981065
2	chr3_38644261_rs62242769_G_A_ref_GTACTATAAGCGC	22	6	28	5.82895554484601
2	chr3_38644261_rs62242769_G_A_ref_ACGAAGAGCATAC	159	65	224	46.631644358768
2	chr3_38644261_rs62242769_G_A_ref_CATGAATCCTAGC	72	36	108	22.483114244406
2	chr3_38644261_rs62242769_G_A_ref_GCATAATCCTGCA	98	53	151	31.4347245454195
2	chr3_38644261_rs62242769_G_A_ref_AGCGGAATAGCAT	56	50	106	22.066760276917
2	chr3_38644261_rs62242769_G_A_ref_CCATTAATCCGGC	101	17	118	24.564884081851
2	chr3_38644261_rs62242769_G_A_ref_CTTCGAGCAATTC	75	45	120	24.98123804934
2	chr3_38644261_rs62242769_G_A_ref_GCAGGTATCATCC	181	62	243	50.5870070499136
2	chr3_38644261_rs62242769_G_A_ref_GAAGATCGCACCT	50	15	65	13.5315039433925
2	chr3_38644261_rs62242769_G_A_ref_TAGCTCGCCTAAC	70	14	84	17.486866634538
2	chr3_38644261_rs62242769_G_A_ref_GAATGGAACGAGA	91	20	111	23.1076451956395
2	chr3_38644261_rs62242769_G_A_ref_ACATGTAAGGTCC	125	62	187	38.9290959602215
2	chr3_38644261_rs62242769_G_A_ref_GCAATGGCGTCTT	82	24	106	22.066760276917
2	chr3_38644261_rs62242769_G_A_ref_GACGGAACCATAT	69	54	123	25.6057690005735
2	chr3_38644261_rs62242769_G_A_ref_CCAGAATACTTCG	109	92	201	41.8435737326445
2	chr3_38644261_rs62242769_G_A_ref_CCGTGAATCACCT	194	25	219	45.5907594400456
2	chr3_38644261_rs62242769_G_A_ref_TATCCACTAGGTC	87	33	120	24.98123804934
2	chr3_38644261_rs62242769_G_A_ref_ACGTAGCTGCGTA	25	31	56	11.657911089692
2	chr3_38644261_rs62242769_G_A_ref_ACGCCTATCCACA	137	28	165	34.3492023178425
2	chr3_38644261_rs62242769_G_A_ref_GGATCTACGCAAT	89	41	130	27.063007886785
2	chr3_38644261_rs62242769_G_A_ref_CACCATGAGTCCT	189	72	261	54.3341927573146
2	chr3_38644261_rs62242769_G_A_alt_GCGATATACTCCG	27	11	38	7.91072538229101
2	chr3_38644261_rs62242769_G_A_alt_GTTGGATACGACG	153	87	240	49.9624760986801
2	chr3_38644261_rs62242769_G_A_alt_ACTAACCTCCGCA	134	43	177	36.8473261227765
2	chr3_38644261_rs62242769_G_A_alt_GCGGAGTAACCAT	193	82	275	57.2486705297376
2	chr3_38644261_rs62242769_G_A_alt_TACCATTCCACCG	169	86	255	53.0851308548476
2	chr3_38644261_rs62242769_G_A_alt_TGGTCGTCAGATA	108	36	144	29.977485659208
2	chr3_38644261_rs62242769_G_A_alt_AGCATAGTACAGC	68	26	94	19.568636471983
2	chr3_38644261_rs62242769_G_A_alt_CACGAGATTACCA	37	15	52	10.825203154714
2	chr3_38644261_rs62242769_G_A_alt_TGCGATCAGCTCT	25	27	52	10.825203154714
2	chr3_38644261_rs62242769_G_A_alt_TGAACGCTAGCCT	155	88	243	50.5870070499136
2	chr3_38644261_rs62242769_G_A_alt_TAACGCTCGAGCA	67	17	84	17.486866634538
2	chr3_38644261_rs62242769_G_A_alt_TGAACATGCCACG	38	15	53	11.0333801384585
2	chr3_38644261_rs62242769_G_A_alt_GGTCGTTCAGTAT	258	40	298	62.0367411558611
2	chr3_38644261_rs62242769_G_A_alt_ACACTGATCACCG	44	41	85	17.6950436182825
2	chr3_38644261_rs62242769_G_A_alt_GCTAGTGTCGTCT	18	11	29	6.03713252859051
2	chr3_38644261_rs62242769_G_A_alt_CCAAGTAACTGCG	120	34	154	32.059255496653
2	chr3_38644261_rs62242769_G_A_alt_CCGCATGATATCC	131	63	194	40.386334846433
2	chr3_38644261_rs62242769_G_A_alt_GTTCAGGTTCGAT	189	68	257	53.5014848223366
2	chr3_38644261_rs62242769_G_A_alt_CCGGCTAACTCAT	150	15	165	34.3492023178425
2	chr3_38644261_rs62242769_G_A_alt_GTACTCCGAGCTT	97	38	135	28.1038928055075
2	chr3_38644261_rs62242769_G_A_alt_GTACGAACCGCTT	116	29	145	30.1856626429525
2	chr3_38644261_rs62242769_G_A_alt_AATTGCGACTCGC	170	67	237	49.3379451474466
2	chr3_38644261_rs62242769_G_A_alt_GTGTCGATCGCAT	36	24	60	12.49061902467
2	chr3_38644261_rs62242769_G_A_alt_TGAACGATACGAC	218	90	308	64.1185109933061
2	chr3_38644261_rs62242769_G_A_alt_GTGGAACGATAAC	8	13	21	4.3717166586345
2	chr3_38644261_rs62242769_G_A_alt_GCCTTATACCGCA	72	46	118	24.564884081851
2	chr3_38644261_rs62242769_G_A_alt_ACGCACATACGAC	147	40	187	38.9290959602215
2	chr3_38644261_rs62242769_G_A_alt_AATTCGTGGTACG	130	48	178	37.055503106521
2	chr3_38644261_rs62242769_G_A_alt_ACACGAACGGACT	63	66	129	26.8548309030405
2	chr3_38644261_rs62242769_G_A_alt_TTGGCGAGCACTA	68	33	101	21.0258753581945
2	chr3_38644261_rs62242769_G_A_alt_GCGTCTCTATCTA	143	77	220	45.79893642379
2	chr3_38644261_rs62242769_G_A_alt_TAGCGTTAGCACT	107	59	166	34.557379301587
2	chr3_38644261_rs62242769_G_A_alt_TAACCAAGGTCCA	83	39	122	25.397592016829
2	chr3_38644261_rs62242769_G_A_alt_GTACATCGACACG	92	20	112	23.315822179384
2	chr3_38644261_rs62242769_G_A_alt_ACAATAATCCGCC	48	51	99	20.6095213907055
2	chr3_38644261_rs62242769_G_A_alt_CCGTATGTGAATC	144	40	184	38.304565008988
2	chr3_38644261_rs62242769_G_A_alt_TTACACTGCGATC	98	25	123	25.6057690005735
2	chr3_38644261_rs62242769_G_A_alt_CTCCGTTACGGAT	22	21	43	8.95161030101351
2	chr3_38644261_rs62242769_G_A_alt_CAAGCCACGCTTA	109	50	159	33.1001404153755
2	chr3_38644261_rs62242769_G_A_alt_CCATTGAAGTCCG	190	49	239	49.7542991149356
2	chr3_38644261_rs62242769_G_A_alt_TGAACCATTGGCG	134	39	173	36.0146181877985
2	chr3_38644261_rs62242769_G_A_alt_AATGCGAATACCG	139	50	189	39.3454499277105
2	chr3_38644261_rs62242769_G_A_alt_GCTCTATCGCACA	35	31	66	13.739680927137
2	chr3_38644261_rs62242769_G_A_alt_ACGTCTACCGGTA	57	36	93	19.3604594882385
2	chr3_38644261_rs62242769_G_A_alt_GCCATCGTCGATA	68	25	93	19.3604594882385
2	chr3_38644261_rs62242769_G_A_alt_GGACCAAGTGAAC	88	51	139	28.9366007404855
2	chr3_38644261_rs62242769_G_A_alt_GGTCTCGCTTAGA	122	55	177	36.8473261227765
2	chr3_38644261_rs62242769_G_A_alt_TATCAGCGCATCG	55	46	101	21.0258753581945
2	chr3_38644261_rs62242769_G_A_alt_CTAACTAGGACCA	141	44	185	38.5127419927325
2	chr3_38644261_rs62242769_G_A_alt_GTCGAGTAACACG	110	54	164	34.141025334098
2	chr3_38645419_rs1805124_T_C_ref_GTCGGATCATCAC	177	83	260	54.1260157735701
2	chr3_38645419_rs1805124_T_C_ref_ACTGCGTATAGTC	102	25	127	26.4384769355515
2	chr3_38645419_rs1805124_T_C_ref_AGTCAAGCACCTA	86	110	196	40.802688813922
2	chr3_38645419_rs1805124_T_C_ref_GTGATTGGAACCG	129	70	199	41.4272197651555
2	chr3_38645419_rs1805124_T_C_ref_AGTTGGAACAAGC	140	26	166	34.557379301587
2	chr3_38645419_rs1805124_T_C_ref_GGACTATGTCGAT	48	13	61	12.6987960084145
2	chr3_38645419_rs1805124_T_C_ref_CAAGGTTCGTTCG	61	28	89	18.5277515532605
2	chr3_38645419_rs1805124_T_C_ref_GACAAGCGTACTA	10	12	22	4.57989364237901
2	chr3_38645419_rs1805124_T_C_ref_TACAGCGCATCTA	81	45	126	26.230299951807
2	chr3_38645419_rs1805124_T_C_ref_GCAGTACAACACG	93	71	164	34.141025334098
2	chr3_38645419_rs1805124_T_C_ref_CTTGTGAGCCTTA	74	59	133	27.6875388380185
2	chr3_38645419_rs1805124_T_C_ref_CCGGACTACATAT	120	42	162	33.724671366609
2	chr3_38645419_rs1805124_T_C_ref_GGAATTAAGCGCG	117	41	158	32.891963431631
2	chr3_38645419_rs1805124_T_C_ref_ACGTCGTGTCATC	38	63	101	21.0258753581945
2	chr3_38645419_rs1805124_T_C_ref_TTACTGCCGATCG	125	38	163	33.9328483503535
2	chr3_38645419_rs1805124_T_C_ref_GACTACGCTGATA	106	64	170	35.390087236565
2	chr3_38645419_rs1805124_T_C_ref_CATTATTCCACCG	18	3	21	4.3717166586345
2	chr3_38645419_rs1805124_T_C_ref_GAAGAGCGATCCT	135	37	172	35.806441204054
2	chr3_38645419_rs1805124_T_C_ref_TTATCTCTGCGCA	169	42	211	43.9253435700895
2	chr3_38645419_rs1805124_T_C_ref_ACGACTACGTTGA	50	15	65	13.5315039433925
2	chr3_38645419_rs1805124_T_C_ref_GTGCGCTAATGCA	117	103	220	45.79893642379
2	chr3_38645419_rs1805124_T_C_ref_GCTTCAAGATCGC	108	47	155	32.2674324803975
2	chr3_38645419_rs1805124_T_C_ref_TTCACACGTCCAC	145	34	179	37.2636800902655
2	chr3_38645419_rs1805124_T_C_ref_GCGAGAATCACAC	17	21	38	7.91072538229101
2	chr3_38645419_rs1805124_T_C_ref_GGCGAAGAACGTA	51	38	89	18.5277515532605
2	chr3_38645419_rs1805124_T_C_ref_GAACATGCCAAGC	111	40	151	31.4347245454195
2	chr3_38645419_rs1805124_T_C_ref_GAGAGCGATTCTT	19	12	31	6.45348649607951
2	chr3_38645419_rs1805124_T_C_ref_CCACGAGAATACT	30	35	65	13.5315039433925
2	chr3_38645419_rs1805124_T_C_ref_GAGTAACGCAGTA	83	40	123	25.6057690005735
2	chr3_38645419_rs1805124_T_C_ref_ACGCGATTATAGC	119	54	173	36.0146181877985
2	chr3_38645419_rs1805124_T_C_ref_TATAGCGTGATCC	162	24	186	38.720918976477
2	chr3_38645419_rs1805124_T_C_ref_GTCGCTGATACTA	129	61	190	39.553626911455
2	chr3_38645419_rs1805124_T_C_ref_CCATCGGTTGTTA	62	58	120	24.98123804934
2	chr3_38645419_rs1805124_T_C_ref_ACTAGCGTCGCTT	92	27	119	24.7730610655955
2	chr3_38645419_rs1805124_T_C_ref_TATCACGTCTGCG	202	66	268	55.7914316435261
2	chr3_38645419_rs1805124_T_C_ref_GGCGTTCGGAATA	112	77	189	39.3454499277105
2	chr3_38645419_rs1805124_T_C_ref_GGTTGCGATTAGA	145	37	182	37.888211041499
2	chr3_38645419_rs1805124_T_C_ref_TACCAGAACCAAC	67	19	86	17.903220602027
2	chr3_38645419_rs1805124_T_C_ref_GCGTGCGATCTAT	189	77	266	55.3750776760371
2	chr3_38645419_rs1805124_T_C_ref_GAAGCACTCGTTA	139	62	201	41.8435737326445
2	chr3_38645419_rs1805124_T_C_ref_GCTACGAAGTCGA	97	56	153	31.8510785129085
2	chr3_38645419_rs1805124_T_C_ref_TTCATGGACTCGA	142	58	200	41.6353967489
2	chr3_38645419_rs1805124_T_C_ref_TACGCTCGCAACA	111	28	139	28.9366007404855
2	chr3_38645419_rs1805124_T_C_ref_GCGTAACTTACGA	54	69	123	25.6057690005735
2	chr3_38645419_rs1805124_T_C_ref_GTACGATAGATGC	44	44	88	18.319574569516
2	chr3_38645419_rs1805124_T_C_ref_GCTAGCTGATACG	82	26	108	22.483114244406
2	chr3_38645419_rs1805124_T_C_ref_GTACGGTATCCAC	228	65	293	60.9958562371386
2	chr3_38645419_rs1805124_T_C_ref_GTACGTAGCGTCT	104	23	127	26.4384769355515
2	chr3_38645419_rs1805124_T_C_ref_GAGTCTATGGATC	117	70	187	38.9290959602215
2	chr3_38645419_rs1805124_T_C_ref_CTCCTTCCAATGC	168	81	249	51.8360689523806
2	chr3_38645419_rs1805124_T_C_alt_GGTGCATTACATC	62	52	114	23.732176146873
2	chr3_38645419_rs1805124_T_C_alt_CCACGAGTACTTA	77	20	97	20.1931674232165
2	chr3_38645419_rs1805124_T_C_alt_AATGCGGCAATCC	90	46	136	28.312069789252
2	chr3_38645419_rs1805124_T_C_alt_CTTGTAAGCGTCC	100	44	144	29.977485659208
2	chr3_38645419_rs1805124_T_C_alt_GCTACTCATCTAC	95	24	119	24.7730610655955
2	chr3_38645419_rs1805124_T_C_alt_GACTTAGTTGACG	115	76	191	39.7618038951995
2	chr3_38645419_rs1805124_T_C_alt_CCGGATATCCAAT	60	38	98	20.401344406961
2	chr3_38645419_rs1805124_T_C_alt_GCGTTAGGTTCAT	16	8	24	4.99624760986801
2	chr3_38645419_rs1805124_T_C_alt_ACGGATAAGTCCA	92	37	129	26.8548309030405
2	chr3_38645419_rs1805124_T_C_alt_GTCCGAGATTAGA	33	46	79	16.4459817158155
2	chr3_38645419_rs1805124_T_C_alt_GACAGGTACTCAT	54	43	97	20.1931674232165
2	chr3_38645419_rs1805124_T_C_alt_ACGCACAACGATC	79	43	122	25.397592016829
2	chr3_38645419_rs1805124_T_C_alt_GAGACATAATCGC	6	13	19	3.9553626911455
2	chr3_38645419_rs1805124_T_C_alt_CCGAAGCTTACGA	84	27	111	23.1076451956395
2	chr3_38645419_rs1805124_T_C_alt_TATACTCCGCGAC	39	11	50	10.408849187225
2	chr3_38645419_rs1805124_T_C_alt_GCGGTATATTGCC	167	24	191	39.7618038951995
2	chr3_38645419_rs1805124_T_C_alt_TATCGCCAACGTC	90	36	126	26.230299951807
2	chr3_38645419_rs1805124_T_C_alt_ACGAGACATCGAC	29	25	54	11.241557122203
2	chr3_38645419_rs1805124_T_C_alt_TTCGTCGCAGATC	161	77	238	49.5461221311911
2	chr3_38645419_rs1805124_T_C_alt_TTGGCTAGACCAC	137	54	191	39.7618038951995
2	chr3_38645419_rs1805124_T_C_alt_GTAGGATACGTTC	77	20	97	20.1931674232165
2	chr3_38645419_rs1805124_T_C_alt_GCAATGCTCAAGC	28	4	32	6.66166347982401
2	chr3_38645419_rs1805124_T_C_alt_GAATCGAGATTCC	118	22	140	29.14477772423
2	chr3_38645419_rs1805124_T_C_alt_CCATACGTGAGTC	19	9	28	5.82895554484601
2	chr3_38645419_rs1805124_T_C_alt_AGTCAAGTTACCG	127	33	160	33.30831739912
2	chr3_38645419_rs1805124_T_C_alt_GTACCTGTCGGTA	168	91	259	53.9178387898256
2	chr3_38645419_rs1805124_T_C_alt_GTCGGCAAGCTAT	107	39	146	30.393839626697
2	chr3_38645419_rs1805124_T_C_alt_ACAATCGCACCTA	88	27	115	23.9403531306175
2	chr3_38645419_rs1805124_T_C_alt_GACCAGAATCGTC	85	27	112	23.315822179384
2	chr3_38645419_rs1805124_T_C_alt_AGCCGTCAGTATC	100	67	167	34.7655562853315
2	chr3_38645419_rs1805124_T_C_alt_AATTAGCGATGCC	58	22	80	16.65415869956
2	chr3_38645419_rs1805124_T_C_alt_GACATCTTGACCG	97	46	143	29.7693086754635
2	chr3_38645419_rs1805124_T_C_alt_AGTACCGACATCG	123	49	172	35.806441204054
2	chr3_38645419_rs1805124_T_C_alt_GTTAACGGCACCT	131	52	183	38.0963880252435
2	chr3_38645419_rs1805124_T_C_alt_ACACGGACATCGA	115	44	159	33.1001404153755
2	chr3_38645419_rs1805124_T_C_alt_TTCGGATCGTAGC	99	57	156	32.475609464142
2	chr3_38645419_rs1805124_T_C_alt_GTGATTCCGTCGA	78	34	112	23.315822179384
2	chr3_38645419_rs1805124_T_C_alt_TAGTACTTGCACG	116	49	165	34.3492023178425
2	chr3_38645419_rs1805124_T_C_alt_CTATCGCAGGTCT	68	32	100	20.81769837445
2	chr3_38645419_rs1805124_T_C_alt_GTCCGAACATACG	65	32	97	20.1931674232165
2	chr3_38645419_rs1805124_T_C_alt_CTTGAGACACGTA	153	59	212	44.133520553834
2	chr3_38645419_rs1805124_T_C_alt_CACCACATCTGCA	22	7	29	6.03713252859051
2	chr3_38645419_rs1805124_T_C_alt_ACCGAATAGACGA	152	49	201	41.8435737326445
2	chr3_38645419_rs1805124_T_C_alt_CACGGTCACATAC	19	27	46	9.57614125224701
2	chr3_38645419_rs1805124_T_C_alt_GCGAGTATCTACG	114	47	161	33.5164943828645
2	chr3_38645419_rs1805124_T_C_alt_GCCAACGTACATC	70	21	91	18.9441055207495
2	chr3_38645419_rs1805124_T_C_alt_ACTAGAATGCGTC	163	50	213	44.3416975375785
2	chr3_38645419_rs1805124_T_C_alt_CCGACATTCGCAT	124	32	156	32.475609464142
2	chr3_38645419_rs1805124_T_C_alt_CAACGGTAGCAAC	82	47	129	26.8548309030405
2	chr3_38645419_rs1805124_T_C_alt_CTAAGCCTGTAAC	118	27	145	30.1856626429525
2	chr3_38646422_rs7428779_C_T_ref_GATAGGATTCGGC	62	19	81	16.8623356833045
2	chr3_38646422_rs7428779_C_T_ref_ACTTGACGTACAC	25	19	44	9.15978728475801
2	chr3_38646422_rs7428779_C_T_ref_GTGTACCGGTATC	12	1	13	2.7063007886785
2	chr3_38646422_rs7428779_C_T_ref_CTTGACGAAGTTC	54	28	82	17.070512667049
2	chr3_38646422_rs7428779_C_T_ref_ACGCATTCCTTCG	65	21	86	17.903220602027
2	chr3_38646422_rs7428779_C_T_ref_GTACGTGACGAGA	30	9	39	8.11890236603551
2	chr3_38646422_rs7428779_C_T_ref_TACGCTCCGTCAT	118	58	176	36.639149139032
2	chr3_38646422_rs7428779_C_T_ref_GACATACCGGTGA	45	39	84	17.486866634538
2	chr3_38646422_rs7428779_C_T_ref_TACTAACGCACCG	49	49	98	20.401344406961
2	chr3_38646422_rs7428779_C_T_ref_TTGACCACGTTCC	70	12	82	17.070512667049
2	chr3_38646422_rs7428779_C_T_ref_GAACGCTAGAGTA	100	64	164	34.141025334098
2	chr3_38646422_rs7428779_C_T_ref_CATTAGTGATGCC	79	18	97	20.1931674232165
2	chr3_38646422_rs7428779_C_T_ref_ACGGTATGTAAGC	51	14	65	13.5315039433925
2	chr3_38646422_rs7428779_C_T_ref_CAACACTCTACCG	103	39	142	29.561131691719
2	chr3_38646422_rs7428779_C_T_ref_CCGAAGTCAATCG	33	8	41	8.53525633352451
2	chr3_38646422_rs7428779_C_T_ref_GCACTAACCTAAC	51	40	91	18.9441055207495
2	chr3_38646422_rs7428779_C_T_ref_TTATACCGCCACG	83	97	180	37.47185707401
2	chr3_38646422_rs7428779_C_T_ref_GCTGGAACTAAGC	100	36	136	28.312069789252
2	chr3_38646422_rs7428779_C_T_ref_CCATCGTAATGCG	25	38	63	13.1151499759035
2	chr3_38646422_rs7428779_C_T_ref_GACACCATAAGTC	73	23	96	19.984990439472
2	chr3_38646422_rs7428779_C_T_ref_TTGCAATACCGAC	72	38	110	22.899468211895
2	chr3_38646422_rs7428779_C_T_ref_GAGTATGTCAAGC	77	16	93	19.3604594882385
2	chr3_38646422_rs7428779_C_T_ref_GGTAGATGGCTAT	117	9	126	26.230299951807
2	chr3_38646422_rs7428779_C_T_ref_GGAAGATCGAGCA	61	29	90	18.735928537005
2	chr3_38646422_rs7428779_C_T_ref_GAGACATCCAACA	127	28	155	32.2674324803975
2	chr3_38646422_rs7428779_C_T_ref_TAGGTGTCCACGA	84	14	98	20.401344406961
2	chr3_38646422_rs7428779_C_T_ref_CATTCGGAAGCTT	88	44	132	27.479361854274
2	chr3_38646422_rs7428779_C_T_ref_CTTCGGTCGTAAC	68	45	113	23.5239991631285
2	chr3_38646422_rs7428779_C_T_ref_CACGTATACTGAC	116	55	171	35.5982642203095
2	chr3_38646422_rs7428779_C_T_ref_GCAGAGTTACCAC	23	14	37	7.70254839854651
2	chr3_38646422_rs7428779_C_T_ref_GTCATCGGTACTT	62	49	111	23.1076451956395
2	chr3_38646422_rs7428779_C_T_ref_GTTAGCTATTCGC	68	23	91	18.9441055207495
2	chr3_38646422_rs7428779_C_T_ref_GGTCACCTATCTT	110	40	150	31.226547561675
2	chr3_38646422_rs7428779_C_T_ref_GGCGAATGTATGA	34	20	54	11.241557122203
2	chr3_38646422_rs7428779_C_T_ref_ACAGAGCGGTAAT	180	41	221	46.0071134075345
2	chr3_38646422_rs7428779_C_T_ref_TTAGTACCGGTCG	121	38	159	33.1001404153755
2	chr3_38646422_rs7428779_C_T_ref_TATATCCGGCCAC	126	61	187	38.9290959602215
2	chr3_38646422_rs7428779_C_T_ref_GGAACTTAGACCG	21	16	37	7.70254839854651
2	chr3_38646422_rs7428779_C_T_ref_GGAGCGTCTTAGA	9	11	20	4.16353967489
2	chr3_38646422_rs7428779_C_T_ref_GCACAGAGACTAT	54	1	55	11.4497341059475
2	chr3_38646422_rs7428779_C_T_ref_ACGGATGAACGAT	28	11	39	8.11890236603551
2	chr3_38646422_rs7428779_C_T_ref_ACAACGGTATCCA	15	2	17	3.5390087236565
2	chr3_38646422_rs7428779_C_T_ref_ACCGACACGTATC	42	21	63	13.1151499759035
2	chr3_38646422_rs7428779_C_T_ref_GTACATTGTCGAC	73	18	91	18.9441055207495
2	chr3_38646422_rs7428779_C_T_ref_GAAGGCGTATACG	95	19	114	23.732176146873
2	chr3_38646422_rs7428779_C_T_ref_GTGACCGGTCAAT	65	11	76	15.821450764582
2	chr3_38646422_rs7428779_C_T_ref_ACAGATAGCGTCC	69	22	91	18.9441055207495
2	chr3_38646422_rs7428779_C_T_ref_ACGCGCCAACTAT	59	14	73	15.1969198133485
2	chr3_38646422_rs7428779_C_T_ref_AGTATAGCGCTAC	44	9	53	11.0333801384585
2	chr3_38646422_rs7428779_C_T_ref_ACTAGAGTCATCG	114	52	166	34.557379301587
2	chr3_38646422_rs7428779_C_T_alt_GACTACGATTAGC	53	83	136	28.312069789252
2	chr3_38646422_rs7428779_C_T_alt_AGCGTCATAGGTA	102	76	178	37.055503106521
2	chr3_38646422_rs7428779_C_T_alt_TTGACGTTGCGTA	110	71	181	37.6800340577545
2	chr3_38646422_rs7428779_C_T_alt_CAACCGAATAGGA	83	14	97	20.1931674232165
2	chr3_38646422_rs7428779_C_T_alt_AGCAAGCACTACT	42	23	65	13.5315039433925
2	chr3_38646422_rs7428779_C_T_alt_GTAAGACACGCAT	32	7	39	8.11890236603551
2	chr3_38646422_rs7428779_C_T_alt_CTAATCACGGTCG	150	54	204	42.468104683878
2	chr3_38646422_rs7428779_C_T_alt_GTATCGGCAAGTC	68	51	119	24.7730610655955
2	chr3_38646422_rs7428779_C_T_alt_AATCCGAAGCATC	34	6	40	8.32707934978001
2	chr3_38646422_rs7428779_C_T_alt_ACAACGACCGTTC	52	47	99	20.6095213907055
2	chr3_38646422_rs7428779_C_T_alt_TTCAGTTCACCGA	50	42	92	19.152282504494
2	chr3_38646422_rs7428779_C_T_alt_ACTAAGCCGAGTC	48	29	77	16.0296277483265
2	chr3_38646422_rs7428779_C_T_alt_GTCTAGCAAGTGA	119	25	144	29.977485659208
2	chr3_38646422_rs7428779_C_T_alt_GTGTAATCCGCCT	69	20	89	18.5277515532605
2	chr3_38646422_rs7428779_C_T_alt_CAATGGACGCTTA	4	30	34	7.07801744731301
2	chr3_38646422_rs7428779_C_T_alt_TACACCGCGATTC	40	19	59	12.2824420409255
2	chr3_38646422_rs7428779_C_T_alt_ACTACTACTCGCA	28	23	51	10.6170261709695
2	chr3_38646422_rs7428779_C_T_alt_GGAATACGAAGTC	33	13	46	9.57614125224701
2	chr3_38646422_rs7428779_C_T_alt_ACACCGTACGAGA	103	32	135	28.1038928055075
2	chr3_38646422_rs7428779_C_T_alt_TTGCGATACGGTA	94	55	149	31.0183705779305
2	chr3_38646422_rs7428779_C_T_alt_CTCCTTCGAATAC	114	46	160	33.30831739912
2	chr3_38646422_rs7428779_C_T_alt_CCACGACTTGATA	92	70	162	33.724671366609
2	chr3_38646422_rs7428779_C_T_alt_CAACCGTGCTTAC	16	20	36	7.49437141480201
2	chr3_38646422_rs7428779_C_T_alt_GAGCATAAGGTCG	23	8	31	6.45348649607951
2	chr3_38646422_rs7428779_C_T_alt_ACCGAGCATTAGA	15	17	32	6.66166347982401
2	chr3_38646422_rs7428779_C_T_alt_ACCGGATACTAAC	69	24	93	19.3604594882385
2	chr3_38646422_rs7428779_C_T_alt_GCTCGCGATTGAT	39	24	63	13.1151499759035
2	chr3_38646422_rs7428779_C_T_alt_AATACGCGTACGA	24	5	29	6.03713252859051
2	chr3_38646422_rs7428779_C_T_alt_TACGTCCACATCC	23	19	42	8.74343331726901
2	chr3_38646422_rs7428779_C_T_alt_GCTTGAGCTACCA	84	82	166	34.557379301587
2	chr3_38646422_rs7428779_C_T_alt_GTCAGCACGTAAT	82	42	124	25.813945984318
2	chr3_38646422_rs7428779_C_T_alt_GTCAGTAAGATCC	77	21	98	20.401344406961
2	chr3_38646422_rs7428779_C_T_alt_ACGCGATTACGAC	164	47	211	43.9253435700895
2	chr3_38646422_rs7428779_C_T_alt_AATAATCGCACCG	54	46	100	20.81769837445
2	chr3_38646422_rs7428779_C_T_alt_CACGGACTCTTGA	97	25	122	25.397592016829
2	chr3_38646422_rs7428779_C_T_alt_AGCAACAACGTCG	56	36	92	19.152282504494
2	chr3_38646422_rs7428779_C_T_alt_CTCCGGATCATTA	111	31	142	29.561131691719
2	chr3_38646422_rs7428779_C_T_alt_ACGACGTTGGAAC	17	21	38	7.91072538229101
2	chr3_38646422_rs7428779_C_T_alt_CCGCTTACTACAC	119	45	164	34.141025334098
2	chr3_38646422_rs7428779_C_T_alt_ACTCATGCACGTC	101	33	134	27.895715821763
2	chr3_38646422_rs7428779_C_T_alt_GCATATCCTCGTA	70	23	93	19.3604594882385
2	chr3_38646422_rs7428779_C_T_alt_ACCGTCGTGAACA	1	5	6	1.249061902467
2	chr3_38646422_rs7428779_C_T_alt_CATGAATGTAGCC	53	25	78	16.237804732071
2	chr3_38646422_rs7428779_C_T_alt_GCGTGTGAGATAC	72	50	122	25.397592016829
2	chr3_38646422_rs7428779_C_T_alt_GTTAACTGCCACG	131	128	259	53.9178387898256
2	chr3_38646422_rs7428779_C_T_alt_ACGACCAAGTATC	43	25	68	14.156034894626
2	chr3_38646422_rs7428779_C_T_alt_ACACCACCGATTC	102	38	140	29.14477772423
2	chr3_38646422_rs7428779_C_T_alt_GTGGCAGCCTAAT	108	42	150	31.226547561675
2	chr3_38646422_rs7428779_C_T_alt_GAATCTGTCCGTC	94	40	134	27.895715821763
2	chr3_38646422_rs7428779_C_T_alt_CCACGAACAATGA	43	24	67	13.9478579108815
2	chr3_38647046_rs11711602_C_T_ref_GCAAGTTACGGCA	72	17	89	18.5277515532605
2	chr3_38647046_rs11711602_C_T_ref_GTCCGATTATGCG	128	47	175	36.4309721552875
2	chr3_38647046_rs11711602_C_T_ref_CAACGTATATGCC	21	5	26	5.41260157735701
2	chr3_38647046_rs11711602_C_T_ref_GGAACTAACACGA	62	35	97	20.1931674232165
2	chr3_38647046_rs11711602_C_T_ref_GATTGCGGTAACT	123	29	152	31.642901529164
2	chr3_38647046_rs11711602_C_T_ref_GCTAGAATCACCG	87	32	119	24.7730610655955
2	chr3_38647046_rs11711602_C_T_ref_GATGACGATTAGC	48	11	59	12.2824420409255
2	chr3_38647046_rs11711602_C_T_ref_GTCCACCACACAT	63	35	98	20.401344406961
2	chr3_38647046_rs11711602_C_T_ref_GTCACGTAAGCAT	108	34	142	29.561131691719
2	chr3_38647046_rs11711602_C_T_ref_GCTAATCGCGAAC	79	45	124	25.813945984318
2	chr3_38647046_rs11711602_C_T_ref_GACATCTCAATCG	20	15	35	7.28619443105751
2	chr3_38647046_rs11711602_C_T_ref_GACACACGTAACA	56	6	62	12.906972992159
2	chr3_38647046_rs11711602_C_T_ref_GTTCGCAAGATCG	146	36	182	37.888211041499
2	chr3_38647046_rs11711602_C_T_ref_CTATCGCGAGACT	93	18	111	23.1076451956395
2	chr3_38647046_rs11711602_C_T_ref_GTACTAGACGGTA	37	28	65	13.5315039433925
2	chr3_38647046_rs11711602_C_T_ref_GGCACCTTAACCT	98	37	135	28.1038928055075
2	chr3_38647046_rs11711602_C_T_ref_GCTACTGCGAATA	107	32	139	28.9366007404855
2	chr3_38647046_rs11711602_C_T_ref_GGTCCAATGGTAT	20	39	59	12.2824420409255
2	chr3_38647046_rs11711602_C_T_ref_GATCACACCGCAT	41	6	47	9.78431823599151
2	chr3_38647046_rs11711602_C_T_ref_AGCACGTAATTCC	107	16	123	25.6057690005735
2	chr3_38647046_rs11711602_C_T_ref_AAGATCCAGGTTC	62	18	80	16.65415869956
2	chr3_38647046_rs11711602_C_T_ref_AAGTCCTACGTCG	55	25	80	16.65415869956
2	chr3_38647046_rs11711602_C_T_ref_CTTCGGAAGTCCA	51	54	105	21.8585832931725
2	chr3_38647046_rs11711602_C_T_ref_GATGCAATCTCGA	53	26	79	16.4459817158155
2	chr3_38647046_rs11711602_C_T_ref_GAGCGCGATATAT	11	11	22	4.57989364237901
2	chr3_38647046_rs11711602_C_T_ref_GCGTAACACTAAC	3	12	15	3.1226547561675
2	chr3_38647046_rs11711602_C_T_ref_CATGTAGCCACCA	28	16	44	9.15978728475801
2	chr3_38647046_rs11711602_C_T_ref_GGTTGTTGGTCAT	23	24	47	9.78431823599151
2	chr3_38647046_rs11711602_C_T_ref_AAGACAAGCATCG	36	20	56	11.657911089692
2	chr3_38647046_rs11711602_C_T_ref_TTGATATCGTGCC	54	20	74	15.405096797093
2	chr3_38647046_rs11711602_C_T_ref_CACCGTTACACTT	139	30	169	35.1819102528205
2	chr3_38647046_rs11711602_C_T_ref_GAGTCCTAGCGTA	27	26	53	11.0333801384585
2	chr3_38647046_rs11711602_C_T_ref_AGTCGTTAGACCG	84	27	111	23.1076451956395
2	chr3_38647046_rs11711602_C_T_ref_ACCGCACAACGAT	26	16	42	8.74343331726901
2	chr3_38647046_rs11711602_C_T_ref_CAGGAATACCAGA	39	8	47	9.78431823599151
2	chr3_38647046_rs11711602_C_T_ref_GTACGCGCTAACA	37	21	58	12.074265057181
2	chr3_38647046_rs11711602_C_T_ref_TACGACATCCGAC	89	31	120	24.98123804934
2	chr3_38647046_rs11711602_C_T_ref_ACGTGGCGATATC	26	30	56	11.657911089692
2	chr3_38647046_rs11711602_C_T_ref_ACGTAAGTCGTCG	71	26	97	20.1931674232165
2	chr3_38647046_rs11711602_C_T_ref_TGCGACGATATGC	103	36	139	28.9366007404855
2	chr3_38647046_rs11711602_C_T_ref_ACGATATGAGGTC	43	30	73	15.1969198133485
2	chr3_38647046_rs11711602_C_T_ref_GGTCTATGTTGCG	61	57	118	24.564884081851
2	chr3_38647046_rs11711602_C_T_ref_GAGCTCCGACTAT	24	13	37	7.70254839854651
2	chr3_38647046_rs11711602_C_T_ref_CAAGATGTTCGGA	42	21	63	13.1151499759035
2	chr3_38647046_rs11711602_C_T_ref_GTCTTCGCACAAC	32	3	35	7.28619443105751
2	chr3_38647046_rs11711602_C_T_ref_GACTCATTGGTGA	85	49	134	27.895715821763
2	chr3_38647046_rs11711602_C_T_ref_GCAGTCGCCATAT	6	19	25	5.20442459361251
2	chr3_38647046_rs11711602_C_T_ref_TAACGCGGCTTGA	114	37	151	31.4347245454195
2	chr3_38647046_rs11711602_C_T_ref_GGCGTCTCGTTAT	92	36	128	26.646653919296
2	chr3_38647046_rs11711602_C_T_ref_GGTTGGCATATTC	122	30	152	31.642901529164
2	chr3_38647046_rs11711602_C_T_alt_AGTTGGAACACCT	71	29	100	20.81769837445
2	chr3_38647046_rs11711602_C_T_alt_CTATCTGCGACAC	39	33	72	14.988742829604
2	chr3_38647046_rs11711602_C_T_alt_CATTCGATGACCG	119	31	150	31.226547561675
2	chr3_38647046_rs11711602_C_T_alt_AATCGCCTCGTCT	75	21	96	19.984990439472
2	chr3_38647046_rs11711602_C_T_alt_GCTAGCGTATTCG	100	30	130	27.063007886785
2	chr3_38647046_rs11711602_C_T_alt_TTAGGCTCGTCTT	68	44	112	23.315822179384
2	chr3_38647046_rs11711602_C_T_alt_TGGTCGGAAGATC	99	48	147	30.6020166104415
2	chr3_38647046_rs11711602_C_T_alt_GTACGGTTAATCC	63	27	90	18.735928537005
2	chr3_38647046_rs11711602_C_T_alt_AGCCGCTTGTAAT	95	17	112	23.315822179384
2	chr3_38647046_rs11711602_C_T_alt_GTCAAGCGTCCAT	62	22	84	17.486866634538
2	chr3_38647046_rs11711602_C_T_alt_GCCATGCTCGTTA	40	30	70	14.572388862115
2	chr3_38647046_rs11711602_C_T_alt_GGATACCTATGCC	117	30	147	30.6020166104415
2	chr3_38647046_rs11711602_C_T_alt_GGCTAGCGAGTAT	36	14	50	10.408849187225
2	chr3_38647046_rs11711602_C_T_alt_TTAATGCACGAGC	85	17	102	21.234052341939
2	chr3_38647046_rs11711602_C_T_alt_GGCAATTAACCGC	48	12	60	12.49061902467
2	chr3_38647046_rs11711602_C_T_alt_GACGACTTAGTGC	66	32	98	20.401344406961
2	chr3_38647046_rs11711602_C_T_alt_TTAAGCCGCTACG	92	49	141	29.3529547079745
2	chr3_38647046_rs11711602_C_T_alt_GCGAGCATAGGAT	59	23	82	17.070512667049
2	chr3_38647046_rs11711602_C_T_alt_AATCGGCGGAATA	17	3	20	4.16353967489
2	chr3_38647046_rs11711602_C_T_alt_CCAACTAGCGCAT	66	23	89	18.5277515532605
2	chr3_38647046_rs11711602_C_T_alt_GAAGGAGTAGAAC	114	47	161	33.5164943828645
2	chr3_38647046_rs11711602_C_T_alt_GAATGGCTATCCG	156	63	219	45.5907594400456
2	chr3_38647046_rs11711602_C_T_alt_GACATCTTCGGCA	24	23	47	9.78431823599151
2	chr3_38647046_rs11711602_C_T_alt_AGCCGTAGCAGTA	72	20	92	19.152282504494
2	chr3_38647046_rs11711602_C_T_alt_GCACAGATACCGA	104	18	122	25.397592016829
2	chr3_38647046_rs11711602_C_T_alt_TAACACGGCTCGA	73	43	116	24.148530114362
2	chr3_38647046_rs11711602_C_T_alt_AGTATAGCGACAC	5	13	18	3.747185707401
2	chr3_38647046_rs11711602_C_T_alt_ACCAATGGTATCG	73	26	99	20.6095213907055
2	chr3_38647046_rs11711602_C_T_alt_GGCACCTAACGTA	101	32	133	27.6875388380185
2	chr3_38647046_rs11711602_C_T_alt_GCCGATATATCCT	30	23	53	11.0333801384585
2	chr3_38647046_rs11711602_C_T_alt_CAATCGAGCGTTC	80	28	108	22.483114244406
2	chr3_38647046_rs11711602_C_T_alt_GAACACCTAACCA	2	14	16	3.330831739912
2	chr3_38647046_rs11711602_C_T_alt_ACCAGATGCGATA	13	7	20	4.16353967489
2	chr3_38647046_rs11711602_C_T_alt_ACGAGTACACCTA	35	26	61	12.6987960084145
2	chr3_38647046_rs11711602_C_T_alt_TATAGGCGCGTTA	128	23	151	31.4347245454195
2	chr3_38647046_rs11711602_C_T_alt_GCTAACTGCCTCT	33	37	70	14.572388862115
2	chr3_38647046_rs11711602_C_T_alt_GCATCGGTCATAC	87	34	121	25.1894150330845
2	chr3_38647046_rs11711602_C_T_alt_GAACGAACGTAAC	57	51	108	22.483114244406
2	chr3_38647046_rs11711602_C_T_alt_TGAACCGGAGATA	20	21	41	8.53525633352451
2	chr3_38647046_rs11711602_C_T_alt_TATCCGGTCCACA	33	22	55	11.4497341059475
2	chr3_38647046_rs11711602_C_T_alt_CAATGGTCGAACA	51	8	59	12.2824420409255
2	chr3_38647046_rs11711602_C_T_alt_CATGTGTCCAATC	120	45	165	34.3492023178425
2	chr3_38647046_rs11711602_C_T_alt_GGACTCGGTTAAC	17	4	21	4.3717166586345
2	chr3_38647046_rs11711602_C_T_alt_GTTAGGCTACGTA	149	33	182	37.888211041499
2	chr3_38647046_rs11711602_C_T_alt_TACAAGACGGACG	86	35	121	25.1894150330845
2	chr3_38647046_rs11711602_C_T_alt_CAATTAGCGAGCC	130	53	183	38.0963880252435
2	chr3_38647046_rs11711602_C_T_alt_CCATTGCTCCAAT	123	41	164	34.141025334098
2	chr3_38647046_rs11711602_C_T_alt_CAATCCGTGAACT	98	14	112	23.315822179384
2	chr3_38647046_rs11711602_C_T_alt_GTGATGAACTCGC	95	39	134	27.895715821763
2	chr3_38647046_rs11711602_C_T_alt_GGAGCATAATCCA	17	15	32	6.66166347982401
2	chr3_38647641_rs41312433_G_T_ref_CACGAGTACTCGA	82	41	123	25.6057690005735
2	chr3_38647641_rs41312433_G_T_ref_GATCCATGTCAAC	14	12	26	5.41260157735701
2	chr3_38647641_rs41312433_G_T_ref_TAGCGCTAGAGTA	52	31	83	17.2786896507935
2	chr3_38647641_rs41312433_G_T_ref_ACGGAACTACCTA	53	36	89	18.5277515532605
2	chr3_38647641_rs41312433_G_T_ref_GAGTACAACGAAC	37	16	53	11.0333801384585
2	chr3_38647641_rs41312433_G_T_ref_GGATCAACCGCTT	48	25	73	15.1969198133485
2	chr3_38647641_rs41312433_G_T_ref_CCATGGCCTATGA	46	28	74	15.405096797093
2	chr3_38647641_rs41312433_G_T_ref_CCAAGTGAGCACT	43	20	63	13.1151499759035
2	chr3_38647641_rs41312433_G_T_ref_AATGTCCTGGATC	137	41	178	37.055503106521
2	chr3_38647641_rs41312433_G_T_ref_GCACGTCAGGTAT	91	29	120	24.98123804934
2	chr3_38647641_rs41312433_G_T_ref_GAAGCGTTCCAAC	50	12	62	12.906972992159
2	chr3_38647641_rs41312433_G_T_ref_GCCGCATTAGATC	78	47	125	26.0221229680625
2	chr3_38647641_rs41312433_G_T_ref_ACCGAAGTTGAGA	46	53	99	20.6095213907055
2	chr3_38647641_rs41312433_G_T_ref_GTTGAGAAGCATC	63	46	109	22.6912912281505
2	chr3_38647641_rs41312433_G_T_ref_AAGACAAGCCGAT	79	21	100	20.81769837445
2	chr3_38647641_rs41312433_G_T_ref_GTTGCCGGAATAC	75	25	100	20.81769837445
2	chr3_38647641_rs41312433_G_T_ref_GTAGGTGCGCTTA	93	29	122	25.397592016829
2	chr3_38647641_rs41312433_G_T_ref_CAAGCGTAGGAGA	17	21	38	7.91072538229101
2	chr3_38647641_rs41312433_G_T_ref_ACGCACAAGACTA	37	28	65	13.5315039433925
2	chr3_38647641_rs41312433_G_T_ref_CTTGTACGTGGTC	99	48	147	30.6020166104415
2	chr3_38647641_rs41312433_G_T_ref_CTATCTCTCCGTC	118	30	148	30.810193594186
2	chr3_38647641_rs41312433_G_T_ref_CACTCGTTATCCT	6	12	18	3.747185707401
2	chr3_38647641_rs41312433_G_T_ref_CAACGAGCTTCAT	16	4	20	4.16353967489
2	chr3_38647641_rs41312433_G_T_ref_GGAACATCGCACT	47	37	84	17.486866634538
2	chr3_38647641_rs41312433_G_T_ref_TACTACGGCACCT	78	47	125	26.0221229680625
2	chr3_38647641_rs41312433_G_T_ref_GTGTACTCATGAC	57	26	83	17.2786896507935
2	chr3_38647641_rs41312433_G_T_ref_TGAACGATGCACG	72	39	111	23.1076451956395
2	chr3_38647641_rs41312433_G_T_ref_GAAGTCCACGGTA	38	22	60	12.49061902467
2	chr3_38647641_rs41312433_G_T_ref_TTAGCCTATCGCG	123	15	138	28.728423756741
2	chr3_38647641_rs41312433_G_T_ref_CCATGACTATTCG	70	26	96	19.984990439472
2	chr3_38647641_rs41312433_G_T_ref_AATCGCAATCGAC	69	12	81	16.8623356833045
2	chr3_38647641_rs41312433_G_T_ref_CCGATACTCAACT	96	28	124	25.813945984318
2	chr3_38647641_rs41312433_G_T_ref_GGTAGTCCAAGTA	94	27	121	25.1894150330845
2	chr3_38647641_rs41312433_G_T_ref_GCTCCACAATCTT	91	45	136	28.312069789252
2	chr3_38647641_rs41312433_G_T_ref_GTGTTACACGACG	90	27	117	24.3567070981065
2	chr3_38647641_rs41312433_G_T_ref_ACGATGAACTCGA	36	30	66	13.739680927137
2	chr3_38647641_rs41312433_G_T_ref_ACGTTCAGCAACA	44	16	60	12.49061902467
2	chr3_38647641_rs41312433_G_T_ref_AAGAACGGAGTTC	29	16	45	9.36796426850251
2	chr3_38647641_rs41312433_G_T_ref_GGATATCGAGAGC	23	4	27	5.62077856110151
2	chr3_38647641_rs41312433_G_T_ref_TGAACCGTAAGTC	0	2	2	0.416353967489
2	chr3_38647641_rs41312433_G_T_ref_GACGCATTGCGTA	36	10	46	9.57614125224701
2	chr3_38647641_rs41312433_G_T_ref_AAGACGCTCCAGA	53	23	76	15.821450764582
2	chr3_38647641_rs41312433_G_T_ref_TAGCGACTCGTCT	125	41	166	34.557379301587
2	chr3_38647641_rs41312433_G_T_ref_AATCGACCGTTCC	88	29	117	24.3567070981065
2	chr3_38647641_rs41312433_G_T_ref_GCATGCAACATAC	19	35	54	11.241557122203
2	chr3_38647641_rs41312433_G_T_ref_ACAATCGACGTCG	35	22	57	11.8660880734365
2	chr3_38647641_rs41312433_G_T_ref_GCTAATGATACCG	5	5	10	2.081769837445
2	chr3_38647641_rs41312433_G_T_ref_GCTTACGACTACG	59	80	139	28.9366007404855
2	chr3_38647641_rs41312433_G_T_ref_GAGTGCTACACGA	26	8	34	7.07801744731301
2	chr3_38647641_rs41312433_G_T_ref_GTAAGCACTACAC	58	31	89	18.5277515532605
2	chr3_38647641_rs41312433_G_T_alt_CCGTTAGAGTGCA	64	39	103	21.4422293256835
2	chr3_38647641_rs41312433_G_T_alt_AATACCAATCGCC	56	26	82	17.070512667049
2	chr3_38647641_rs41312433_G_T_alt_TTACACGTCCGTC	38	26	64	13.323326959648
2	chr3_38647641_rs41312433_G_T_alt_AATCTCCGAACCT	109	26	135	28.1038928055075
2	chr3_38647641_rs41312433_G_T_alt_GTCAATAAGGTCG	81	86	167	34.7655562853315
2	chr3_38647641_rs41312433_G_T_alt_GCGAAGATCCAAC	27	10	37	7.70254839854651
2	chr3_38647641_rs41312433_G_T_alt_AGTTCGCGATCTT	75	17	92	19.152282504494
2	chr3_38647641_rs41312433_G_T_alt_AGTCGTTGTGCAT	79	23	102	21.234052341939
2	chr3_38647641_rs41312433_G_T_alt_AAGATGCACGAAC	73	17	90	18.735928537005
2	chr3_38647641_rs41312433_G_T_alt_CCATCTACATGCA	77	36	113	23.5239991631285
2	chr3_38647641_rs41312433_G_T_alt_TAGGCATACCGAT	30	24	54	11.241557122203
2	chr3_38647641_rs41312433_G_T_alt_TAACTCATGCGAC	84	37	121	25.1894150330845
2	chr3_38647641_rs41312433_G_T_alt_ACGTAATGCCACT	52	32	84	17.486866634538
2	chr3_38647641_rs41312433_G_T_alt_GAACACGTACAGC	55	10	65	13.5315039433925
2	chr3_38647641_rs41312433_G_T_alt_GGATACGAGTACT	35	7	42	8.74343331726901
2	chr3_38647641_rs41312433_G_T_alt_TTCGTCGTGCCAT	95	45	140	29.14477772423
2	chr3_38647641_rs41312433_G_T_alt_TAGTACTCCGACT	47	35	82	17.070512667049
2	chr3_38647641_rs41312433_G_T_alt_CACGGTCCTTAGA	63	25	88	18.319574569516
2	chr3_38647641_rs41312433_G_T_alt_GTTGCCGTCATAC	33	14	47	9.78431823599151
2	chr3_38647641_rs41312433_G_T_alt_GGAATCGGCGATA	54	53	107	22.2749372606615
2	chr3_38647641_rs41312433_G_T_alt_CATGGACGTTAAC	111	24	135	28.1038928055075
2	chr3_38647641_rs41312433_G_T_alt_CAACTGCCAGAAC	46	21	67	13.9478579108815
2	chr3_38647641_rs41312433_G_T_alt_AGCACGCAATGAC	50	32	82	17.070512667049
2	chr3_38647641_rs41312433_G_T_alt_CTAAGCATACCGC	84	26	110	22.899468211895
2	chr3_38647641_rs41312433_G_T_alt_GACATCGCATGCA	32	19	51	10.6170261709695
2	chr3_38647641_rs41312433_G_T_alt_TACTGACTGCGCA	136	60	196	40.802688813922
2	chr3_38647641_rs41312433_G_T_alt_ACGAACGTGATTC	125	46	171	35.5982642203095
2	chr3_38647641_rs41312433_G_T_alt_CCGTAATTCGGTA	47	28	75	15.6132737808375
2	chr3_38647641_rs41312433_G_T_alt_TACGATAGCGACT	85	52	137	28.5202467729965
2	chr3_38647641_rs41312433_G_T_alt_TAGCGCACACGTA	53	44	97	20.1931674232165
2	chr3_38647641_rs41312433_G_T_alt_GAAGTCGTTAGCG	112	53	165	34.3492023178425
2	chr3_38647641_rs41312433_G_T_alt_TATAAGGCGTAGC	2	26	28	5.82895554484601
2	chr3_38647641_rs41312433_G_T_alt_CAAGCATCCGTGA	129	39	168	34.973733269076
2	chr3_38647641_rs41312433_G_T_alt_GTGAAGCAACAGA	44	17	61	12.6987960084145
2	chr3_38647641_rs41312433_G_T_alt_GTTGACGCGTCTT	74	44	118	24.564884081851
2	chr3_38647641_rs41312433_G_T_alt_GTAGCGTAGCGTA	57	64	121	25.1894150330845
2	chr3_38647641_rs41312433_G_T_alt_CAACCGGTATCAC	162	30	192	39.969980878944
2	chr3_38647641_rs41312433_G_T_alt_ACTAACCGGAGTA	75	35	110	22.899468211895
2	chr3_38647641_rs41312433_G_T_alt_TACCGGTTGCGAT	181	53	234	48.7134141962131
2	chr3_38647641_rs41312433_G_T_alt_TAGGTAACGCGGA	66	55	121	25.1894150330845
2	chr3_38647641_rs41312433_G_T_alt_GGACTTATCGCCT	132	41	173	36.0146181877985
2	chr3_38647641_rs41312433_G_T_alt_AATGCGCTTAGCG	3	7	10	2.081769837445
2	chr3_38647641_rs41312433_G_T_alt_AGTCAACTAACCG	30	19	49	10.2006722034805
2	chr3_38647641_rs41312433_G_T_alt_GGTGAGAAGCGAT	86	38	124	25.813945984318
2	chr3_38647641_rs41312433_G_T_alt_CACCAATCGCAAT	26	29	55	11.4497341059475
2	chr3_38647641_rs41312433_G_T_alt_GATGATTATCGGC	35	13	48	9.99249521973601
2	chr3_38647641_rs41312433_G_T_alt_GGCTCGTAGTATC	48	9	57	11.8660880734365
2	chr3_38647641_rs41312433_G_T_alt_AAGTCCGAAGGTA	6	7	13	2.7063007886785
2	chr3_38647641_rs41312433_G_T_alt_AATGGTCAACCGC	46	27	73	15.1969198133485
2	chr3_38647641_rs41312433_G_T_alt_TTCATGTCTCGCG	91	58	149	31.0183705779305
2	chr3_38648061_rs6599222_C_T_ref_TTATAGGACCAGC	133	80	213	44.3416975375785
2	chr3_38648061_rs6599222_C_T_ref_TACAGCGAGAGTC	81	27	108	22.483114244406
2	chr3_38648061_rs6599222_C_T_ref_GCTTCGCATGTCT	185	21	206	42.884458651367
2	chr3_38648061_rs6599222_C_T_ref_GAAGCTACGTTCG	101	40	141	29.3529547079745
2	chr3_38648061_rs6599222_C_T_ref_GCCTTACCACTAT	36	27	63	13.1151499759035
2	chr3_38648061_rs6599222_C_T_ref_GTTCGCCTTATCC	75	52	127	26.4384769355515
2	chr3_38648061_rs6599222_C_T_ref_CTCCTAGAAGCAT	72	18	90	18.735928537005
2	chr3_38648061_rs6599222_C_T_ref_CCATATTACTGCG	160	59	219	45.5907594400456
2	chr3_38648061_rs6599222_C_T_ref_GTCAAGGTCTAAC	123	21	144	29.977485659208
2	chr3_38648061_rs6599222_C_T_ref_TGGTACGGTACTT	65	16	81	16.8623356833045
2	chr3_38648061_rs6599222_C_T_ref_CACGGCCGATTAT	19	1	20	4.16353967489
2	chr3_38648061_rs6599222_C_T_ref_ACTAGGTCAACCA	85	42	127	26.4384769355515
2	chr3_38648061_rs6599222_C_T_ref_TTAAGCCGTGCCT	218	123	341	70.9883514568746
2	chr3_38648061_rs6599222_C_T_ref_TTGGTGCCTAGTA	76	31	107	22.2749372606615
2	chr3_38648061_rs6599222_C_T_ref_GTATAAGCGGACT	34	19	53	11.0333801384585
2	chr3_38648061_rs6599222_C_T_ref_TACGCCACCATTC	85	18	103	21.4422293256835
2	chr3_38648061_rs6599222_C_T_ref_TTATTGCGCCGCA	43	15	58	12.074265057181
2	chr3_38648061_rs6599222_C_T_ref_ACGCTCGAATATC	69	14	83	17.2786896507935
2	chr3_38648061_rs6599222_C_T_ref_ACGTGTACGCTTA	11	2	13	2.7063007886785
2	chr3_38648061_rs6599222_C_T_ref_GGCTTAATAGACG	60	30	90	18.735928537005
2	chr3_38648061_rs6599222_C_T_ref_AGTCTACGCTGCA	124	64	188	39.137272943966
2	chr3_38648061_rs6599222_C_T_ref_TTCGATGCAGGAT	77	29	106	22.066760276917
2	chr3_38648061_rs6599222_C_T_ref_TTAGCGTAGCTCT	54	38	92	19.152282504494
2	chr3_38648061_rs6599222_C_T_ref_GAATGCGATATCG	84	18	102	21.234052341939
2	chr3_38648061_rs6599222_C_T_ref_GCCGAGACATCTA	131	41	172	35.806441204054
2	chr3_38648061_rs6599222_C_T_ref_GATCCACTATGCC	87	37	124	25.813945984318
2	chr3_38648061_rs6599222_C_T_ref_GACCTGAGCACTA	95	65	160	33.30831739912
2	chr3_38648061_rs6599222_C_T_ref_CCATGTGCTCCAT	140	50	190	39.553626911455
2	chr3_38648061_rs6599222_C_T_ref_GCCATCTTAATGC	180	31	211	43.9253435700895
2	chr3_38648061_rs6599222_C_T_ref_GCGACAGTCGTTA	125	47	172	35.806441204054
2	chr3_38648061_rs6599222_C_T_ref_CTTCGACACCGAT	82	28	110	22.899468211895
2	chr3_38648061_rs6599222_C_T_ref_GAGAACGTCGGAT	4	0	4	0.832707934978001
2	chr3_38648061_rs6599222_C_T_ref_GCGCTTACACGAT	10	4	14	2.914477772423
2	chr3_38648061_rs6599222_C_T_ref_ACTCAACCATCCG	80	39	119	24.7730610655955
2	chr3_38648061_rs6599222_C_T_ref_GAACTAACGCGAC	21	18	39	8.11890236603551
2	chr3_38648061_rs6599222_C_T_ref_ACTCCGACTCGAT	230	96	326	67.8656967007071
2	chr3_38648061_rs6599222_C_T_ref_GGTCAATACTCGA	40	14	54	11.241557122203
2	chr3_38648061_rs6599222_C_T_ref_GTTCTAACGAGCG	70	38	108	22.483114244406
2	chr3_38648061_rs6599222_C_T_ref_GCCTATAGCATCG	115	45	160	33.30831739912
2	chr3_38648061_rs6599222_C_T_ref_AGTTAACGACGGC	63	43	106	22.066760276917
2	chr3_38648061_rs6599222_C_T_ref_TACATCGGATGGA	64	13	77	16.0296277483265
2	chr3_38648061_rs6599222_C_T_ref_CTTCGGCTATCCA	80	50	130	27.063007886785
2	chr3_38648061_rs6599222_C_T_ref_AAGACGAAGCCTA	68	25	93	19.3604594882385
2	chr3_38648061_rs6599222_C_T_ref_GTTACTCGAGACT	151	39	190	39.553626911455
2	chr3_38648061_rs6599222_C_T_ref_CATTCCGTCACAC	271	98	369	76.8173070017206
2	chr3_38648061_rs6599222_C_T_ref_GTACACGGAGGTA	54	33	87	18.1113975857715
2	chr3_38648061_rs6599222_C_T_ref_GGCATTCATCGCA	306	73	379	78.8990768391656
2	chr3_38648061_rs6599222_C_T_ref_CAACCGTCATGCA	3	13	16	3.330831739912
2	chr3_38648061_rs6599222_C_T_ref_CCGCTCGATCAAT	105	54	159	33.1001404153755
2	chr3_38648061_rs6599222_C_T_ref_CACGTAACCACGA	97	22	119	24.7730610655955
2	chr3_38648061_rs6599222_C_T_alt_GTACAAGACCACA	128	47	175	36.4309721552875
2	chr3_38648061_rs6599222_C_T_alt_ACAATCGGTGAGA	81	59	140	29.14477772423
2	chr3_38648061_rs6599222_C_T_alt_GATATTGCAGCGC	110	32	142	29.561131691719
2	chr3_38648061_rs6599222_C_T_alt_CAATTGTCGTCCG	74	49	123	25.6057690005735
2	chr3_38648061_rs6599222_C_T_alt_GCCGTCTAGTTAC	127	32	159	33.1001404153755
2	chr3_38648061_rs6599222_C_T_alt_GGTGTCAGAACTA	100	52	152	31.642901529164
2	chr3_38648061_rs6599222_C_T_alt_GATGCTCCGATAC	89	38	127	26.4384769355515
2	chr3_38648061_rs6599222_C_T_alt_GCATTGCGACGAT	141	57	198	41.219042781411
2	chr3_38648061_rs6599222_C_T_alt_GTGGTACTTGTTC	67	29	96	19.984990439472
2	chr3_38648061_rs6599222_C_T_alt_GCAACGTACGTCT	201	85	286	59.5386173509271
2	chr3_38648061_rs6599222_C_T_alt_GGAATAGGATTCC	113	23	136	28.312069789252
2	chr3_38648061_rs6599222_C_T_alt_GATCGATCGCATC	18	9	27	5.62077856110151
2	chr3_38648061_rs6599222_C_T_alt_GACCATACAGTGC	154	40	194	40.386334846433
2	chr3_38648061_rs6599222_C_T_alt_CCATTGGTATAGC	46	24	70	14.572388862115
2	chr3_38648061_rs6599222_C_T_alt_GGCGTACTTATCG	39	51	90	18.735928537005
2	chr3_38648061_rs6599222_C_T_alt_AAGAGGACGCAAT	28	19	47	9.78431823599151
2	chr3_38648061_rs6599222_C_T_alt_GCATTCATAGGTC	48	11	59	12.2824420409255
2	chr3_38648061_rs6599222_C_T_alt_GCGTTACACTTCC	153	56	209	43.5089896026005
2	chr3_38648061_rs6599222_C_T_alt_CCGCGCTTAGATA	91	59	150	31.226547561675
2	chr3_38648061_rs6599222_C_T_alt_GGTTCGCATGTTC	63	13	76	15.821450764582
2	chr3_38648061_rs6599222_C_T_alt_ACTTGCGAGCTAT	32	22	54	11.241557122203
2	chr3_38648061_rs6599222_C_T_alt_CAAGCCACTTGCA	65	16	81	16.8623356833045
2	chr3_38648061_rs6599222_C_T_alt_GATAGTCGATTCG	85	53	138	28.728423756741
2	chr3_38648061_rs6599222_C_T_alt_ACAACCGCTATCG	151	49	200	41.6353967489
2	chr3_38648061_rs6599222_C_T_alt_GCATACTCGCAAC	102	51	153	31.8510785129085
2	chr3_38648061_rs6599222_C_T_alt_AAGTCGTAGCGTA	177	43	220	45.79893642379
2	chr3_38648061_rs6599222_C_T_alt_ACTAGAAGGAGCA	68	15	83	17.2786896507935
2	chr3_38648061_rs6599222_C_T_alt_GGTTACGCATCGA	34	20	54	11.241557122203
2	chr3_38648061_rs6599222_C_T_alt_GCTCCATGACTTA	134	50	184	38.304565008988
2	chr3_38648061_rs6599222_C_T_alt_AAGAATGAGGTCG	97	88	185	38.5127419927325
2	chr3_38648061_rs6599222_C_T_alt_GAGTCAAGCAGTA	42	35	77	16.0296277483265
2	chr3_38648061_rs6599222_C_T_alt_TTCACGAACCGTC	29	15	44	9.15978728475801
2	chr3_38648061_rs6599222_C_T_alt_ACTAACGCGTCTT	121	43	164	34.141025334098
2	chr3_38648061_rs6599222_C_T_alt_GGTGCGACAGATA	99	74	173	36.0146181877985
2	chr3_38648061_rs6599222_C_T_alt_CCATACTACGATC	32	38	70	14.572388862115
2	chr3_38648061_rs6599222_C_T_alt_GATACAGGTACAC	103	29	132	27.479361854274
2	chr3_38648061_rs6599222_C_T_alt_TTATGTCAGGTCC	49	10	59	12.2824420409255
2	chr3_38648061_rs6599222_C_T_alt_CCGTTACCGATTA	119	41	160	33.30831739912
2	chr3_38648061_rs6599222_C_T_alt_ACCATGAGATACG	19	29	48	9.99249521973601
2	chr3_38648061_rs6599222_C_T_alt_GCTCACGTGAACT	226	46	272	56.6241395785041
2	chr3_38648061_rs6599222_C_T_alt_TACGGCATTCCGA	91	33	124	25.813945984318
2	chr3_38648061_rs6599222_C_T_alt_ACGGATTAGCGGA	112	18	130	27.063007886785
2	chr3_38648061_rs6599222_C_T_alt_TACGAGTACGGAT	83	37	120	24.98123804934
2	chr3_38648061_rs6599222_C_T_alt_TTCGCTTCCGACT	176	75	251	52.2524229198696
2	chr3_38648061_rs6599222_C_T_alt_ACGTCTCATTACG	38	21	59	12.2824420409255
2	chr3_38648061_rs6599222_C_T_alt_CTTGTCACGCTAT	215	41	256	53.2933078385921
2	chr3_38648061_rs6599222_C_T_alt_GACATGCGCTTAC	139	67	206	42.884458651367
2	chr3_38648061_rs6599222_C_T_alt_GAGGTAATACCGC	74	59	133	27.6875388380185
2	chr3_38648061_rs6599222_C_T_alt_GCTCAACCTTAGA	141	12	153	31.8510785129085
2	chr3_38648061_rs6599222_C_T_alt_GCTACCATTCGTC	110	58	168	34.973733269076
2	chr3_38649043_rs12491987_C_T_ref_GACATAATGACCG	21	3	24	4.99624760986801
2	chr3_38649043_rs12491987_C_T_ref_TTGGCCTGATAAC	68	34	102	21.234052341939
2	chr3_38649043_rs12491987_C_T_ref_GTGTAGACCGCAT	42	53	95	19.7768134557275
2	chr3_38649043_rs12491987_C_T_ref_GGATCTGTTCCGA	107	36	143	29.7693086754635
2	chr3_38649043_rs12491987_C_T_ref_AATCCTCCGTAGC	78	46	124	25.813945984318
2	chr3_38649043_rs12491987_C_T_ref_CCGTATACCGGTA	137	25	162	33.724671366609
2	chr3_38649043_rs12491987_C_T_ref_CAGCTATCACAAC	79	17	96	19.984990439472
2	chr3_38649043_rs12491987_C_T_ref_GAATGATGGCCTA	94	19	113	23.5239991631285
2	chr3_38649043_rs12491987_C_T_ref_CCATACGCATTCC	92	36	128	26.646653919296
2	chr3_38649043_rs12491987_C_T_ref_AGCATAGGACAGA	64	43	107	22.2749372606615
2	chr3_38649043_rs12491987_C_T_ref_CAATCGTGCTGCA	95	33	128	26.646653919296
2	chr3_38649043_rs12491987_C_T_ref_GCGATTAGTCGGA	95	40	135	28.1038928055075
2	chr3_38649043_rs12491987_C_T_ref_ACGGTCGGTAACA	113	39	152	31.642901529164
2	chr3_38649043_rs12491987_C_T_ref_ACTCGTTGAGCAT	132	97	229	47.6725292774906
2	chr3_38649043_rs12491987_C_T_ref_ACTACAAGCCACT	26	31	57	11.8660880734365
2	chr3_38649043_rs12491987_C_T_ref_CAAGAGGCAACTA	32	59	91	18.9441055207495
2	chr3_38649043_rs12491987_C_T_ref_TACAATGGAACCG	83	20	103	21.4422293256835
2	chr3_38649043_rs12491987_C_T_ref_TTAGCTAGTTCGC	69	43	112	23.315822179384
2	chr3_38649043_rs12491987_C_T_ref_GTAGGTTCGCTCT	108	38	146	30.393839626697
2	chr3_38649043_rs12491987_C_T_ref_TTGCAAGCCATTC	111	38	149	31.0183705779305
2	chr3_38649043_rs12491987_C_T_ref_CCGCCTCAACTTA	77	20	97	20.1931674232165
2	chr3_38649043_rs12491987_C_T_ref_GTCGGTGGAACTT	157	71	228	47.4643522937461
2	chr3_38649043_rs12491987_C_T_ref_CTCCGAGTCAATC	95	66	161	33.5164943828645
2	chr3_38649043_rs12491987_C_T_ref_GTAACAATCGCCG	31	16	47	9.78431823599151
2	chr3_38649043_rs12491987_C_T_ref_TTACAACACGCCG	178	50	228	47.4643522937461
2	chr3_38649043_rs12491987_C_T_ref_CAAGCGATGATCC	73	56	129	26.8548309030405
2	chr3_38649043_rs12491987_C_T_ref_GAATACGCCTTGA	96	80	176	36.639149139032
2	chr3_38649043_rs12491987_C_T_ref_GAGACGGTTGGAT	114	23	137	28.5202467729965
2	chr3_38649043_rs12491987_C_T_ref_CAATGTACGAGCC	109	28	137	28.5202467729965
2	chr3_38649043_rs12491987_C_T_ref_TATAGCGATGCCT	56	15	71	14.7805658458595
2	chr3_38649043_rs12491987_C_T_ref_TAGTTCCGTTCCG	95	34	129	26.8548309030405
2	chr3_38649043_rs12491987_C_T_ref_ACTAGACGACATC	61	14	75	15.6132737808375
2	chr3_38649043_rs12491987_C_T_ref_ACTCATACGATGC	108	50	158	32.891963431631
2	chr3_38649043_rs12491987_C_T_ref_GCCTCAGAATATC	92	35	127	26.4384769355515
2	chr3_38649043_rs12491987_C_T_ref_ACGGTTGCGATTC	32	15	47	9.78431823599151
2	chr3_38649043_rs12491987_C_T_ref_GAATAACTGCCGC	48	26	74	15.405096797093
2	chr3_38649043_rs12491987_C_T_ref_GCTCCTAATCGCA	20	20	40	8.32707934978001
2	chr3_38649043_rs12491987_C_T_ref_GGACTATGCGGTA	120	45	165	34.3492023178425
2	chr3_38649043_rs12491987_C_T_ref_AAGACGAGACGTA	20	20	40	8.32707934978001
2	chr3_38649043_rs12491987_C_T_ref_GTCAGTATCCAAC	90	28	118	24.564884081851
2	chr3_38649043_rs12491987_C_T_ref_GATAGTCGGACCA	132	61	193	40.1781578626885
2	chr3_38649043_rs12491987_C_T_ref_GCCAGTATCGTGA	114	38	152	31.642901529164
2	chr3_38649043_rs12491987_C_T_ref_GTGTTGATTGCCG	99	28	127	26.4384769355515
2	chr3_38649043_rs12491987_C_T_ref_GCTCGATCACACT	65	30	95	19.7768134557275
2	chr3_38649043_rs12491987_C_T_ref_GCCGACTATACTT	97	29	126	26.230299951807
2	chr3_38649043_rs12491987_C_T_ref_GAGACTCCGTCTT	70	23	93	19.3604594882385
2	chr3_38649043_rs12491987_C_T_ref_ACACCATGTCACG	56	34	90	18.735928537005
2	chr3_38649043_rs12491987_C_T_ref_GTAGGTCATCATC	112	63	175	36.4309721552875
2	chr3_38649043_rs12491987_C_T_ref_GGCGGATTCATAC	112	9	121	25.1894150330845
2	chr3_38649043_rs12491987_C_T_ref_TAGGTACCGCACT	64	13	77	16.0296277483265
2	chr3_38649043_rs12491987_C_T_alt_AGCCGTAGTTACT	33	9	42	8.74343331726901
2	chr3_38649043_rs12491987_C_T_alt_GACCTTCACAACT	58	43	101	21.0258753581945
2	chr3_38649043_rs12491987_C_T_alt_CCACGATACCAAT	40	11	51	10.6170261709695
2	chr3_38649043_rs12491987_C_T_alt_CCAATTCGGAACT	30	9	39	8.11890236603551
2	chr3_38649043_rs12491987_C_T_alt_AATACTCGCACCT	111	76	187	38.9290959602215
2	chr3_38649043_rs12491987_C_T_alt_GAGCGAACTCAAC	112	53	165	34.3492023178425
2	chr3_38649043_rs12491987_C_T_alt_CTAAGCCTTACAC	38	21	59	12.2824420409255
2	chr3_38649043_rs12491987_C_T_alt_GAGTAGCAACTCT	39	48	87	18.1113975857715
2	chr3_38649043_rs12491987_C_T_alt_ACCGTTCGCTAAC	83	62	145	30.1856626429525
2	chr3_38649043_rs12491987_C_T_alt_GAGTAATGCGGCA	59	52	111	23.1076451956395
2	chr3_38649043_rs12491987_C_T_alt_GCATTCACTAAGC	20	15	35	7.28619443105751
2	chr3_38649043_rs12491987_C_T_alt_GACTGTAAGCTAC	62	16	78	16.237804732071
2	chr3_38649043_rs12491987_C_T_alt_GACAGAAGGTGAC	77	20	97	20.1931674232165
2	chr3_38649043_rs12491987_C_T_alt_GGTTCGCGTCTAT	62	36	98	20.401344406961
2	chr3_38649043_rs12491987_C_T_alt_GTAGCTCGTTGAC	84	65	149	31.0183705779305
2	chr3_38649043_rs12491987_C_T_alt_CCGACTATGCGTA	133	6	139	28.9366007404855
2	chr3_38649043_rs12491987_C_T_alt_GGTGTTCCAAGTA	10	12	22	4.57989364237901
2	chr3_38649043_rs12491987_C_T_alt_ACGTGTCGAAGTC	163	54	217	45.1744054725566
2	chr3_38649043_rs12491987_C_T_alt_CACGTTGTTGTCG	50	32	82	17.070512667049
2	chr3_38649043_rs12491987_C_T_alt_CCGCATTACTCCA	96	26	122	25.397592016829
2	chr3_38649043_rs12491987_C_T_alt_TACATGCACAAGC	78	51	129	26.8548309030405
2	chr3_38649043_rs12491987_C_T_alt_ACCGCCTACACTA	2	6	8	1.665415869956
2	chr3_38649043_rs12491987_C_T_alt_GCACGAATATTCC	54	22	76	15.821450764582
2	chr3_38649043_rs12491987_C_T_alt_GGTGAACACGTGA	73	52	125	26.0221229680625
2	chr3_38649043_rs12491987_C_T_alt_GACGATTCGCACT	99	33	132	27.479361854274
2	chr3_38649043_rs12491987_C_T_alt_CCGTAACTCATCG	139	38	177	36.8473261227765
2	chr3_38649043_rs12491987_C_T_alt_TAGCAACAGATCC	99	40	139	28.9366007404855
2	chr3_38649043_rs12491987_C_T_alt_GAGTCAACCTCCA	103	18	121	25.1894150330845
2	chr3_38649043_rs12491987_C_T_alt_TTAGGCCTGCAAT	81	54	135	28.1038928055075
2	chr3_38649043_rs12491987_C_T_alt_GAACAGCGCATTC	45	47	92	19.152282504494
2	chr3_38649043_rs12491987_C_T_alt_ACGCGATAGTCTT	79	15	94	19.568636471983
2	chr3_38649043_rs12491987_C_T_alt_GGCTTACTTACAC	87	44	131	27.2711848705295
2	chr3_38649043_rs12491987_C_T_alt_AATCAGAGCGAAC	12	0	12	2.498123804934
2	chr3_38649043_rs12491987_C_T_alt_GTTCACCGGTATC	123	51	174	36.222795171543
2	chr3_38649043_rs12491987_C_T_alt_AATTCCACGCGAC	98	28	126	26.230299951807
2	chr3_38649043_rs12491987_C_T_alt_GTATACCGCCAGA	71	10	81	16.8623356833045
2	chr3_38649043_rs12491987_C_T_alt_GGTAACTAGCGGA	17	9	26	5.41260157735701
2	chr3_38649043_rs12491987_C_T_alt_GACCTAACGCTTA	86	66	152	31.642901529164
2	chr3_38649043_rs12491987_C_T_alt_GAATACTCAACCG	27	21	48	9.99249521973601
2	chr3_38649043_rs12491987_C_T_alt_CCATCCGAAGCTT	116	57	173	36.0146181877985
2	chr3_38649043_rs12491987_C_T_alt_GATCATGCCTCGA	171	52	223	46.4234673750235
2	chr3_38649043_rs12491987_C_T_alt_CAACGATGAGACG	43	16	59	12.2824420409255
2	chr3_38649043_rs12491987_C_T_alt_GCGGAACATTAGC	186	48	234	48.7134141962131
2	chr3_38649043_rs12491987_C_T_alt_GCCTAGTATAGTC	68	14	82	17.070512667049
2	chr3_38649043_rs12491987_C_T_alt_TGGTACTAGTTCG	43	7	50	10.408849187225
2	chr3_38649043_rs12491987_C_T_alt_AATCCGATCAGCG	42	15	57	11.8660880734365
2	chr3_38649043_rs12491987_C_T_alt_GCTTACTTCCGCA	115	28	143	29.7693086754635
2	chr3_38649043_rs12491987_C_T_alt_GATCCGTTCGTCT	204	112	316	65.7839268632621
2	chr3_38649043_rs12491987_C_T_alt_GGATCGAGATACT	54	31	85	17.6950436182825
2	chr3_38649043_rs12491987_C_T_alt_CAAGTGAGACACT	82	22	104	21.650406309428
2	chr3_38654023_rs7430191_C_T_ref_CAACAGCTATACG	8	5	13	2.7063007886785
2	chr3_38654023_rs7430191_C_T_ref_ACGTCGCACAATC	41	17	58	12.074265057181
2	chr3_38654023_rs7430191_C_T_ref_AGTACCGGAATAC	37	4	41	8.53525633352451
2	chr3_38654023_rs7430191_C_T_ref_GCCAGATCTCCAT	44	29	73	15.1969198133485
2	chr3_38654023_rs7430191_C_T_ref_AATGGCTACCGAT	71	12	83	17.2786896507935
2	chr3_38654023_rs7430191_C_T_ref_ACCGAAGTGTATC	51	15	66	13.739680927137
2	chr3_38654023_rs7430191_C_T_ref_TTACGGCTTAGCC	70	24	94	19.568636471983
2	chr3_38654023_rs7430191_C_T_ref_AAGAGGCCAGACT	85	21	106	22.066760276917
2	chr3_38654023_rs7430191_C_T_ref_CCAGTTGCAGATA	22	21	43	8.95161030101351
2	chr3_38654023_rs7430191_C_T_ref_AATTCAGCGCGTC	10	4	14	2.914477772423
2	chr3_38654023_rs7430191_C_T_ref_GACCTAACTCAAC	57	16	73	15.1969198133485
2	chr3_38654023_rs7430191_C_T_ref_TAACATAGCGAGC	35	14	49	10.2006722034805
2	chr3_38654023_rs7430191_C_T_ref_TAGCGATAACGGA	33	22	55	11.4497341059475
2	chr3_38654023_rs7430191_C_T_ref_GATAAGGTGAGTC	32	9	41	8.53525633352451
2	chr3_38654023_rs7430191_C_T_ref_GGCCATACAACTA	35	9	44	9.15978728475801
2	chr3_38654023_rs7430191_C_T_ref_GATGACGACAAGC	15	2	17	3.5390087236565
2	chr3_38654023_rs7430191_C_T_ref_GCGCATTAATACG	13	10	23	4.78807062612351
2	chr3_38654023_rs7430191_C_T_ref_GATGCTCGTTGAT	50	16	66	13.739680927137
2	chr3_38654023_rs7430191_C_T_ref_TAGTCGAGAGGTC	59	12	71	14.7805658458595
2	chr3_38654023_rs7430191_C_T_ref_GTTCACATCCACT	27	25	52	10.825203154714
2	chr3_38654023_rs7430191_C_T_ref_CCAGAAGTAGGAT	51	15	66	13.739680927137
2	chr3_38654023_rs7430191_C_T_ref_GTATGCATCGAGC	40	9	49	10.2006722034805
2	chr3_38654023_rs7430191_C_T_ref_GCGGATAGTTAAC	60	27	87	18.1113975857715
2	chr3_38654023_rs7430191_C_T_ref_TACGACTAGCAAC	49	23	72	14.988742829604
2	chr3_38654023_rs7430191_C_T_ref_TACCACGAATCAC	29	26	55	11.4497341059475
2	chr3_38654023_rs7430191_C_T_ref_ACGAAGGTACACG	43	41	84	17.486866634538
2	chr3_38654023_rs7430191_C_T_ref_CCGACGATTAACA	59	40	99	20.6095213907055
2	chr3_38654023_rs7430191_C_T_ref_GTTCTTGAACACG	53	19	72	14.988742829604
2	chr3_38654023_rs7430191_C_T_ref_GACAATCAACCGA	33	12	45	9.36796426850251
2	chr3_38654023_rs7430191_C_T_ref_CAAGCGTCTTAGC	55	32	87	18.1113975857715
2	chr3_38654023_rs7430191_C_T_ref_ACTTGACAGACGA	64	17	81	16.8623356833045
2	chr3_38654023_rs7430191_C_T_ref_GTCATCCAACCAT	38	13	51	10.6170261709695
2	chr3_38654023_rs7430191_C_T_ref_TACATTCGTGCCT	35	14	49	10.2006722034805
2	chr3_38654023_rs7430191_C_T_ref_GCACTCCGGATTA	42	21	63	13.1151499759035
2	chr3_38654023_rs7430191_C_T_ref_GACTCAACCATCC	109	18	127	26.4384769355515
2	chr3_38654023_rs7430191_C_T_ref_GTTATATACCGGC	61	6	67	13.9478579108815
2	chr3_38654023_rs7430191_C_T_ref_CAATTCGCAAGCA	67	29	96	19.984990439472
2	chr3_38654023_rs7430191_C_T_ref_TACCACCACGATA	57	23	80	16.65415869956
2	chr3_38654023_rs7430191_C_T_ref_GCTACTGTCGGTA	81	18	99	20.6095213907055
2	chr3_38654023_rs7430191_C_T_ref_TTGATGCCGACCT	43	12	55	11.4497341059475
2	chr3_38654023_rs7430191_C_T_ref_GACATCTGACGCA	71	41	112	23.315822179384
2	chr3_38654023_rs7430191_C_T_ref_GGATATTAGACCG	27	7	34	7.07801744731301
2	chr3_38654023_rs7430191_C_T_ref_TACGTGATCGCAT	41	9	50	10.408849187225
2	chr3_38654023_rs7430191_C_T_ref_TGGTAGGTACCGA	74	16	90	18.735928537005
2	chr3_38654023_rs7430191_C_T_ref_GACCGACATAATC	27	15	42	8.74343331726901
2	chr3_38654023_rs7430191_C_T_ref_GCTAATGTCTCGC	80	42	122	25.397592016829
2	chr3_38654023_rs7430191_C_T_ref_CCAATTAGGCGGA	34	23	57	11.8660880734365
2	chr3_38654023_rs7430191_C_T_ref_GTGAACCAATGCG	30	19	49	10.2006722034805
2	chr3_38654023_rs7430191_C_T_ref_GGTGGTGTTCTAC	17	6	23	4.78807062612351
2	chr3_38654023_rs7430191_C_T_ref_GCCTAAGTATTCC	66	30	96	19.984990439472
2	chr3_38654023_rs7430191_C_T_alt_ACGATTAAGAGCG	27	2	29	6.03713252859051
2	chr3_38654023_rs7430191_C_T_alt_TGGTCGTAATCGC	97	16	113	23.5239991631285
2	chr3_38654023_rs7430191_C_T_alt_ACGACGATGTCAT	54	25	79	16.4459817158155
2	chr3_38654023_rs7430191_C_T_alt_ACTCGCAGGATTC	3	0	3	0.624530951233501
2	chr3_38654023_rs7430191_C_T_alt_GTGCGTATTCCGA	24	22	46	9.57614125224701
2	chr3_38654023_rs7430191_C_T_alt_GGAGCGTCGATTA	67	29	96	19.984990439472
2	chr3_38654023_rs7430191_C_T_alt_GATTAGGAACGGA	46	7	53	11.0333801384585
2	chr3_38654023_rs7430191_C_T_alt_GGTGACTCGTCTT	65	16	81	16.8623356833045
2	chr3_38654023_rs7430191_C_T_alt_AGCGCCAACAATC	55	35	90	18.735928537005
2	chr3_38654023_rs7430191_C_T_alt_TTAACACCGCACA	65	20	85	17.6950436182825
2	chr3_38654023_rs7430191_C_T_alt_GACGTCTATGACG	26	31	57	11.8660880734365
2	chr3_38654023_rs7430191_C_T_alt_GAAGGATAATGCG	103	18	121	25.1894150330845
2	chr3_38654023_rs7430191_C_T_alt_TGGTTGTTGGAAC	79	9	88	18.319574569516
2	chr3_38654023_rs7430191_C_T_alt_GCACCGTTAGTTC	81	26	107	22.2749372606615
2	chr3_38654023_rs7430191_C_T_alt_GCTTCGCAATCGA	18	12	30	6.24530951233501
2	chr3_38654023_rs7430191_C_T_alt_GTCAGATAGTCGC	50	9	59	12.2824420409255
2	chr3_38654023_rs7430191_C_T_alt_GCATATCGCATTC	56	14	70	14.572388862115
2	chr3_38654023_rs7430191_C_T_alt_CTAATACTCGTCC	17	19	36	7.49437141480201
2	chr3_38654023_rs7430191_C_T_alt_CCAAGCTATATGC	80	22	102	21.234052341939
2	chr3_38654023_rs7430191_C_T_alt_GAGCCGGAATTAC	20	26	46	9.57614125224701
2	chr3_38654023_rs7430191_C_T_alt_GAGAGAGCAACTA	58	26	84	17.486866634538
2	chr3_38654023_rs7430191_C_T_alt_CACTAACGCTAAC	33	9	42	8.74343331726901
2	chr3_38654023_rs7430191_C_T_alt_GTATCCAAGACAC	49	22	71	14.7805658458595
2	chr3_38654023_rs7430191_C_T_alt_TAGCTACCGACCT	35	18	53	11.0333801384585
2	chr3_38654023_rs7430191_C_T_alt_GATTCACGCGTCT	10	5	15	3.1226547561675
2	chr3_38654023_rs7430191_C_T_alt_GCATCTCGATCCT	32	8	40	8.32707934978001
2	chr3_38654023_rs7430191_C_T_alt_CCAATGGAACCTA	89	15	104	21.650406309428
2	chr3_38654023_rs7430191_C_T_alt_ACAACGCGGAACT	6	3	9	1.8735928537005
2	chr3_38654023_rs7430191_C_T_alt_CTTGTCTACGATC	105	24	129	26.8548309030405
2	chr3_38654023_rs7430191_C_T_alt_TACACTGCACGTC	38	9	47	9.78431823599151
2	chr3_38654023_rs7430191_C_T_alt_GAGCATAGTCGCA	45	11	56	11.657911089692
2	chr3_38654023_rs7430191_C_T_alt_GTGATTAGAGGTC	36	15	51	10.6170261709695
2	chr3_38654023_rs7430191_C_T_alt_TTATGAGCGTTCC	2	1	3	0.624530951233501
2	chr3_38654023_rs7430191_C_T_alt_CCGATTACCTCGA	50	27	77	16.0296277483265
2	chr3_38654023_rs7430191_C_T_alt_CTTGTCCGACAAT	39	34	73	15.1969198133485
2	chr3_38654023_rs7430191_C_T_alt_CTATTAGACGGCA	25	9	34	7.07801744731301
2	chr3_38654023_rs7430191_C_T_alt_GATAACTAGGCCT	5	1	6	1.249061902467
2	chr3_38654023_rs7430191_C_T_alt_ACATCCGACAACA	48	2	50	10.408849187225
2	chr3_38654023_rs7430191_C_T_alt_GACTAGAGCTCGA	12	2	14	2.914477772423
2	chr3_38654023_rs7430191_C_T_alt_TTCGTACTGTCGC	67	15	82	17.070512667049
2	chr3_38654023_rs7430191_C_T_alt_GTCAGCATCAAGC	50	16	66	13.739680927137
2	chr3_38654023_rs7430191_C_T_alt_GGAGTAACCGAAC	59	12	71	14.7805658458595
2	chr3_38654023_rs7430191_C_T_alt_GTTCATCGACGTA	58	12	70	14.572388862115
2	chr3_38654023_rs7430191_C_T_alt_TGCGAACCTACGA	17	18	35	7.28619443105751
2	chr3_38654023_rs7430191_C_T_alt_GTAGGTGTACGAC	42	29	71	14.7805658458595
2	chr3_38654023_rs7430191_C_T_alt_GTTGGATCACAAC	14	10	24	4.99624760986801
2	chr3_38654023_rs7430191_C_T_alt_GTATTGGCCGTTC	71	41	112	23.315822179384
2	chr3_38654023_rs7430191_C_T_alt_GAGACTAATACCG	19	15	34	7.07801744731301
2	chr3_38654023_rs7430191_C_T_alt_TAGTCGCATGAGA	90	42	132	27.479361854274
2	chr3_38654023_rs7430191_C_T_alt_TAACAGTTGAGCC	29	14	43	8.95161030101351
2	chr3_38655642_rs9856587_C_T_ref_ACGCCGATAGTTC	45	21	66	13.739680927137
2	chr3_38655642_rs9856587_C_T_ref_ACTCGTAATGCCT	90	44	134	27.895715821763
2	chr3_38655642_rs9856587_C_T_ref_ACACGATAGTACG	51	17	68	14.156034894626
2	chr3_38655642_rs9856587_C_T_ref_AATCCGGTCGTTA	96	68	164	34.141025334098
2	chr3_38655642_rs9856587_C_T_ref_ACGAAGAGAAGTC	128	33	161	33.5164943828645
2	chr3_38655642_rs9856587_C_T_ref_GGCGTCTTAATTC	206	96	302	62.8694490908391
2	chr3_38655642_rs9856587_C_T_ref_ACGAGTAGGATAC	124	44	168	34.973733269076
2	chr3_38655642_rs9856587_C_T_ref_TACGCCAAGACCA	83	88	171	35.5982642203095
2	chr3_38655642_rs9856587_C_T_ref_GTCTAATCGTGCC	32	13	45	9.36796426850251
2	chr3_38655642_rs9856587_C_T_ref_CACGTCTAGCAAC	181	74	255	53.0851308548476
2	chr3_38655642_rs9856587_C_T_ref_AATACAGCATCCG	115	28	143	29.7693086754635
2	chr3_38655642_rs9856587_C_T_ref_GCTATGTGCTCCA	8	12	20	4.16353967489
2	chr3_38655642_rs9856587_C_T_ref_GTGGAGACAAGCA	57	45	102	21.234052341939
2	chr3_38655642_rs9856587_C_T_ref_GATATCGGAACCG	107	60	167	34.7655562853315
2	chr3_38655642_rs9856587_C_T_ref_CATTCGGCACCTA	232	89	321	66.8248117819846
2	chr3_38655642_rs9856587_C_T_ref_TAGTCACGCGAAC	143	64	207	43.0926356351115
2	chr3_38655642_rs9856587_C_T_ref_GTAATCAGGCGAT	100	40	140	29.14477772423
2	chr3_38655642_rs9856587_C_T_ref_GAGAATCGTCCAC	68	43	111	23.1076451956395
2	chr3_38655642_rs9856587_C_T_ref_AGCGTCGAAGTGA	194	70	264	54.9587237085481
2	chr3_38655642_rs9856587_C_T_ref_GTACAGGTAATGC	90	34	124	25.813945984318
2	chr3_38655642_rs9856587_C_T_ref_GCTCTAAGCCTTA	166	38	204	42.468104683878
2	chr3_38655642_rs9856587_C_T_ref_AGTGCGCCTATGA	133	46	179	37.2636800902655
2	chr3_38655642_rs9856587_C_T_ref_TTGACGAAGACCT	125	29	154	32.059255496653
2	chr3_38655642_rs9856587_C_T_ref_GAACGGATTGGAT	173	63	236	49.1297681637021
2	chr3_38655642_rs9856587_C_T_ref_GACTCATAACCGA	128	74	202	42.051750716389
2	chr3_38655642_rs9856587_C_T_ref_TTGCGATCACACT	221	63	284	59.1222633834381
2	chr3_38655642_rs9856587_C_T_ref_GGCACAATACCTA	103	66	169	35.1819102528205
2	chr3_38655642_rs9856587_C_T_ref_ACATGAGACAAGC	15	4	19	3.9553626911455
2	chr3_38655642_rs9856587_C_T_ref_ACGTACGTATGCG	49	33	82	17.070512667049
2	chr3_38655642_rs9856587_C_T_ref_TAGTTCGCTCGAC	157	63	220	45.79893642379
2	chr3_38655642_rs9856587_C_T_ref_TTCAATAAGCGCC	172	61	233	48.5052372124686
2	chr3_38655642_rs9856587_C_T_ref_AATGCAATACCGC	55	27	82	17.070512667049
2	chr3_38655642_rs9856587_C_T_ref_AGTACATGCCACT	127	43	170	35.390087236565
2	chr3_38655642_rs9856587_C_T_ref_GCTAGAGAGCACT	126	43	169	35.1819102528205
2	chr3_38655642_rs9856587_C_T_ref_AGCGAGATAGCCT	88	28	116	24.148530114362
2	chr3_38655642_rs9856587_C_T_ref_GCATTGCGCATTC	178	69	247	51.4197149848916
2	chr3_38655642_rs9856587_C_T_ref_AGCAACATGCCGA	61	40	101	21.0258753581945
2	chr3_38655642_rs9856587_C_T_ref_GTTGACAGGTAGC	126	75	201	41.8435737326445
2	chr3_38655642_rs9856587_C_T_ref_GGCTAACCATATC	81	68	149	31.0183705779305
2	chr3_38655642_rs9856587_C_T_ref_ACTATCAGCGTGA	256	81	337	70.1556435218966
2	chr3_38655642_rs9856587_C_T_ref_TGCGAAGGTACAT	96	64	160	33.30831739912
2	chr3_38655642_rs9856587_C_T_ref_CAATCGCGATAAC	29	2	31	6.45348649607951
2	chr3_38655642_rs9856587_C_T_ref_CATTCTTCATGCG	88	63	151	31.4347245454195
2	chr3_38655642_rs9856587_C_T_ref_GGATTAGTCACCG	66	21	87	18.1113975857715
2	chr3_38655642_rs9856587_C_T_ref_GCGTAACCGATTC	169	50	219	45.5907594400456
2	chr3_38655642_rs9856587_C_T_ref_AGCCGTACTACAC	50	24	74	15.405096797093
2	chr3_38655642_rs9856587_C_T_ref_GACGCCTATCGAT	76	27	103	21.4422293256835
2	chr3_38655642_rs9856587_C_T_ref_GGAGATTCCGAGA	7	16	23	4.78807062612351
2	chr3_38655642_rs9856587_C_T_ref_GATGCGCGTGTTA	63	36	99	20.6095213907055
2	chr3_38655642_rs9856587_C_T_ref_CAACGGATCTGCA	18	15	33	6.86984046356851
2	chr3_38655642_rs9856587_C_T_alt_GCATCAAGAAGTC	90	24	114	23.732176146873
2	chr3_38655642_rs9856587_C_T_alt_GAGATAACGAGCA	114	55	169	35.1819102528205
2	chr3_38655642_rs9856587_C_T_alt_ACGAGTAGCTGCA	24	22	46	9.57614125224701
2	chr3_38655642_rs9856587_C_T_alt_GCAGGATAACACT	100	31	131	27.2711848705295
2	chr3_38655642_rs9856587_C_T_alt_ACGCAAGAAGCAT	87	26	113	23.5239991631285
2	chr3_38655642_rs9856587_C_T_alt_CACGGCCTACAAT	191	89	280	58.2895554484601
2	chr3_38655642_rs9856587_C_T_alt_TTAACCGCCGAGA	2	9	11	2.2899468211895
2	chr3_38655642_rs9856587_C_T_alt_AATCGAACATGCG	44	47	91	18.9441055207495
2	chr3_38655642_rs9856587_C_T_alt_GCAGCTAAGACAC	82	40	122	25.397592016829
2	chr3_38655642_rs9856587_C_T_alt_GCCTAGATGCTCT	143	50	193	40.1781578626885
2	chr3_38655642_rs9856587_C_T_alt_GTCTAACACGTCC	172	70	242	50.3788300661691
2	chr3_38655642_rs9856587_C_T_alt_GGATGCATGATCC	85	47	132	27.479361854274
2	chr3_38655642_rs9856587_C_T_alt_CATGTACGCGAGA	123	52	175	36.4309721552875
2	chr3_38655642_rs9856587_C_T_alt_TAGTCGGTCGCTT	150	22	172	35.806441204054
2	chr3_38655642_rs9856587_C_T_alt_GATGTTCGCGTCT	219	75	294	61.2040332208831
2	chr3_38655642_rs9856587_C_T_alt_AATGCACGGATTC	100	23	123	25.6057690005735
2	chr3_38655642_rs9856587_C_T_alt_CCGACACACGTTA	75	18	93	19.3604594882385
2	chr3_38655642_rs9856587_C_T_alt_AAGAGGCATATCC	65	24	89	18.5277515532605
2	chr3_38655642_rs9856587_C_T_alt_GAGAACGACGTTC	159	29	188	39.137272943966
2	chr3_38655642_rs9856587_C_T_alt_GGCAATCCTACTA	9	15	24	4.99624760986801
2	chr3_38655642_rs9856587_C_T_alt_GCGTAAGTCATAC	131	45	176	36.639149139032
2	chr3_38655642_rs9856587_C_T_alt_CAACGAAGTTCGA	140	94	234	48.7134141962131
2	chr3_38655642_rs9856587_C_T_alt_AAGATACCGTGAC	115	39	154	32.059255496653
2	chr3_38655642_rs9856587_C_T_alt_TTCAGCGTCGGTA	197	55	252	52.4605999036141
2	chr3_38655642_rs9856587_C_T_alt_AGTCGTGATGCCT	168	58	226	47.0479983262571
2	chr3_38655642_rs9856587_C_T_alt_GGCACTAGTGATA	88	41	129	26.8548309030405
2	chr3_38655642_rs9856587_C_T_alt_GAGTCTGTGACGA	121	42	163	33.9328483503535
2	chr3_38655642_rs9856587_C_T_alt_GGAATACCACGTC	126	29	155	32.2674324803975
2	chr3_38655642_rs9856587_C_T_alt_CTATCCTCGTATC	99	22	121	25.1894150330845
2	chr3_38655642_rs9856587_C_T_alt_GAATAATCGGTCG	169	53	222	46.215290391279
2	chr3_38655642_rs9856587_C_T_alt_TTAGACGCGATGA	21	8	29	6.03713252859051
2	chr3_38655642_rs9856587_C_T_alt_GTATTAGCGTCCG	198	82	280	58.2895554484601
2	chr3_38655642_rs9856587_C_T_alt_ACTTAGAGTAGCC	124	32	156	32.475609464142
2	chr3_38655642_rs9856587_C_T_alt_GATTGCGTGTATC	124	98	222	46.215290391279
2	chr3_38655642_rs9856587_C_T_alt_TGCGGTTGAGTTA	73	35	108	22.483114244406
2	chr3_38655642_rs9856587_C_T_alt_GTTACTCGCGGTA	25	7	32	6.66166347982401
2	chr3_38655642_rs9856587_C_T_alt_GAGACTATCAAGC	142	54	196	40.802688813922
2	chr3_38655642_rs9856587_C_T_alt_GGTAGATGTACCG	192	82	274	57.0404935459931
2	chr3_38655642_rs9856587_C_T_alt_GCTTCGGTAAGTA	87	21	108	22.483114244406
2	chr3_38655642_rs9856587_C_T_alt_AATAGCGAGCAAC	57	52	109	22.6912912281505
2	chr3_38655642_rs9856587_C_T_alt_CACGTAAGGTCCA	85	40	125	26.0221229680625
2	chr3_38655642_rs9856587_C_T_alt_CTAATCGGCACAC	31	9	40	8.32707934978001
2	chr3_38655642_rs9856587_C_T_alt_GCTTGAGTACAGC	122	66	188	39.137272943966
2	chr3_38655642_rs9856587_C_T_alt_ACCGGAACCATTC	6	15	21	4.3717166586345
2	chr3_38655642_rs9856587_C_T_alt_GACAACATCGGCA	113	24	137	28.5202467729965
2	chr3_38655642_rs9856587_C_T_alt_GAGCGACTCAATC	44	26	70	14.572388862115
2	chr3_38655642_rs9856587_C_T_alt_TACCGACGCACAT	130	55	185	38.5127419927325
2	chr3_38655642_rs9856587_C_T_alt_CACGCGTTGTAAT	96	68	164	34.141025334098
2	chr3_38655642_rs9856587_C_T_alt_GTGCTCTCGTTAC	48	19	67	13.9478579108815
2	chr3_38655642_rs9856587_C_T_alt_GGAACCAACGTGA	39	15	54	11.241557122203
2	chr3_38656032_rs6797133_A_G_ref_GAGCCTAATTCAC	61	16	77	16.0296277483265
2	chr3_38656032_rs6797133_A_G_ref_GAGTGCTCGATTC	81	30	111	23.1076451956395
2	chr3_38656032_rs6797133_A_G_ref_TAGCTACCACATC	65	30	95	19.7768134557275
2	chr3_38656032_rs6797133_A_G_ref_TGAAGTCGTCGTC	5	15	20	4.16353967489
2	chr3_38656032_rs6797133_A_G_ref_GCGGTACACCATA	51	10	61	12.6987960084145
2	chr3_38656032_rs6797133_A_G_ref_GCCTTAAGTCCAT	83	26	109	22.6912912281505
2	chr3_38656032_rs6797133_A_G_ref_GTGCGGCAAGTTA	0	10	10	2.081769837445
2	chr3_38656032_rs6797133_A_G_ref_TGCGTCGAAGTTC	101	14	115	23.9403531306175
2	chr3_38656032_rs6797133_A_G_ref_TAGCGTAGTTAGC	55	21	76	15.821450764582
2	chr3_38656032_rs6797133_A_G_ref_TTGCGAGCTACTA	54	34	88	18.319574569516
2	chr3_38656032_rs6797133_A_G_ref_CCAACAGGTCTAC	54	20	74	15.405096797093
2	chr3_38656032_rs6797133_A_G_ref_GCTCTATCGACAC	51	31	82	17.070512667049
2	chr3_38656032_rs6797133_A_G_ref_CTTGTAGCGTCTT	14	14	28	5.82895554484601
2	chr3_38656032_rs6797133_A_G_ref_TTGACATACCGGC	62	41	103	21.4422293256835
2	chr3_38656032_rs6797133_A_G_ref_ACGAACTTAACCG	84	12	96	19.984990439472
2	chr3_38656032_rs6797133_A_G_ref_GATATACCGATGC	45	34	79	16.4459817158155
2	chr3_38656032_rs6797133_A_G_ref_AATCTAGCGTGCA	30	10	40	8.32707934978001
2	chr3_38656032_rs6797133_A_G_ref_CCAATAAGTACCG	95	38	133	27.6875388380185
2	chr3_38656032_rs6797133_A_G_ref_GGATACAACACGA	46	26	72	14.988742829604
2	chr3_38656032_rs6797133_A_G_ref_TTGGCTCGTCATC	3	27	30	6.24530951233501
2	chr3_38656032_rs6797133_A_G_ref_GGTTCTTGCACTA	135	38	173	36.0146181877985
2	chr3_38656032_rs6797133_A_G_ref_GCTTCATCAGGTA	58	25	83	17.2786896507935
2	chr3_38656032_rs6797133_A_G_ref_CAATGCCACGGTA	7	11	18	3.747185707401
2	chr3_38656032_rs6797133_A_G_ref_TTACACCGTTGCA	31	21	52	10.825203154714
2	chr3_38656032_rs6797133_A_G_ref_GCCATCAACTAGC	100	46	146	30.393839626697
2	chr3_38656032_rs6797133_A_G_ref_GGCCATGAGATAC	16	16	32	6.66166347982401
2	chr3_38656032_rs6797133_A_G_ref_CCGCCGATGTTAT	27	17	44	9.15978728475801
2	chr3_38656032_rs6797133_A_G_ref_GACAAGCGTTAAC	30	8	38	7.91072538229101
2	chr3_38656032_rs6797133_A_G_ref_ACACGGTCCATTC	64	12	76	15.821450764582
2	chr3_38656032_rs6797133_A_G_ref_GGAACTTCGCTCT	24	11	35	7.28619443105751
2	chr3_38656032_rs6797133_A_G_ref_GCATTAGTGATGC	66	20	86	17.903220602027
2	chr3_38656032_rs6797133_A_G_ref_CAAGGTACGTACG	94	61	155	32.2674324803975
2	chr3_38656032_rs6797133_A_G_ref_GCGAACTACAACT	24	27	51	10.6170261709695
2	chr3_38656032_rs6797133_A_G_ref_GAACCTGAAGTTC	54	20	74	15.405096797093
2	chr3_38656032_rs6797133_A_G_ref_AAGTCGTCGGATA	8	0	8	1.665415869956
2	chr3_38656032_rs6797133_A_G_ref_TACAGCCTATGGA	37	11	48	9.99249521973601
2	chr3_38656032_rs6797133_A_G_ref_CACCGCAATGGAT	4	18	22	4.57989364237901
2	chr3_38656032_rs6797133_A_G_ref_GATGCTCTCGTCT	70	20	90	18.735928537005
2	chr3_38656032_rs6797133_A_G_ref_GCATACTCTATGC	64	31	95	19.7768134557275
2	chr3_38656032_rs6797133_A_G_ref_GTTCGTAAGGTCT	48	9	57	11.8660880734365
2	chr3_38656032_rs6797133_A_G_ref_GATCTGCGAACTA	23	10	33	6.86984046356851
2	chr3_38656032_rs6797133_A_G_ref_GGAACCGATTAGC	93	37	130	27.063007886785
2	chr3_38656032_rs6797133_A_G_ref_ACGTACACGACGA	87	28	115	23.9403531306175
2	chr3_38656032_rs6797133_A_G_ref_GCATGAGGTAACA	40	15	55	11.4497341059475
2	chr3_38656032_rs6797133_A_G_ref_CTCCGGAACACTT	21	0	21	4.3717166586345
2	chr3_38656032_rs6797133_A_G_ref_TTACACGCTACCG	61	23	84	17.486866634538
2	chr3_38656032_rs6797133_A_G_ref_ACGTCGGACAACA	44	4	48	9.99249521973601
2	chr3_38656032_rs6797133_A_G_ref_GACATTAACGTCC	73	53	126	26.230299951807
2	chr3_38656032_rs6797133_A_G_ref_ACGCAGCGATCTA	56	19	75	15.6132737808375
2	chr3_38656032_rs6797133_A_G_ref_GACTGCGGCATTA	39	3	42	8.74343331726901
2	chr3_38656032_rs6797133_A_G_alt_GACATGCAACCGA	37	20	57	11.8660880734365
2	chr3_38656032_rs6797133_A_G_alt_AAGACGAGACATC	34	12	46	9.57614125224701
2	chr3_38656032_rs6797133_A_G_alt_CTATCGTCAGCAT	20	11	31	6.45348649607951
2	chr3_38656032_rs6797133_A_G_alt_CATGGCTATTAGC	30	5	35	7.28619443105751
2	chr3_38656032_rs6797133_A_G_alt_CCATGATCTGTTC	44	17	61	12.6987960084145
2	chr3_38656032_rs6797133_A_G_alt_ACTCGACAAGATC	3	3	6	1.249061902467
2	chr3_38656032_rs6797133_A_G_alt_CCGCATAGTAACT	22	11	33	6.86984046356851
2	chr3_38656032_rs6797133_A_G_alt_GTGCTATGTTGAC	36	4	40	8.32707934978001
2	chr3_38656032_rs6797133_A_G_alt_GGTACGCGTTACT	4	18	22	4.57989364237901
2	chr3_38656032_rs6797133_A_G_alt_TTGACCTCACATC	28	46	74	15.405096797093
2	chr3_38656032_rs6797133_A_G_alt_GATTCACGCGCTT	41	32	73	15.1969198133485
2	chr3_38656032_rs6797133_A_G_alt_TACGTTGCATGCG	9	12	21	4.3717166586345
2	chr3_38656032_rs6797133_A_G_alt_TTGCAGCGTGTTA	33	24	57	11.8660880734365
2	chr3_38656032_rs6797133_A_G_alt_GTGAAGATGAGCA	109	30	139	28.9366007404855
2	chr3_38656032_rs6797133_A_G_alt_GTTCGTAGGACGA	85	45	130	27.063007886785
2	chr3_38656032_rs6797133_A_G_alt_GACTCATTACGCC	63	30	93	19.3604594882385
2	chr3_38656032_rs6797133_A_G_alt_GTCCGAGCAATTC	59	25	84	17.486866634538
2	chr3_38656032_rs6797133_A_G_alt_ACTATCATGCGCA	68	14	82	17.070512667049
2	chr3_38656032_rs6797133_A_G_alt_CACGAACTTGTTC	68	33	101	21.0258753581945
2	chr3_38656032_rs6797133_A_G_alt_GTCGATGGCAATA	31	29	60	12.49061902467
2	chr3_38656032_rs6797133_A_G_alt_GTAGCAAGCAGTA	73	9	82	17.070512667049
2	chr3_38656032_rs6797133_A_G_alt_ACGATACGTCAAC	101	65	166	34.557379301587
2	chr3_38656032_rs6797133_A_G_alt_CCGGCCTAATCTT	79	18	97	20.1931674232165
2	chr3_38656032_rs6797133_A_G_alt_AGTCGGAACTCGA	31	31	62	12.906972992159
2	chr3_38656032_rs6797133_A_G_alt_ACGTACTGGTACG	59	27	86	17.903220602027
2	chr3_38656032_rs6797133_A_G_alt_TGAGTGAGATAGC	8	10	18	3.747185707401
2	chr3_38656032_rs6797133_A_G_alt_GGCCTAAGATAAC	10	10	20	4.16353967489
2	chr3_38656032_rs6797133_A_G_alt_CAGGATCACCTTA	49	24	73	15.1969198133485
2	chr3_38656032_rs6797133_A_G_alt_ACACGGTCAGGTA	4	6	10	2.081769837445
2	chr3_38656032_rs6797133_A_G_alt_GAAGTCTGCTATC	102	45	147	30.6020166104415
2	chr3_38656032_rs6797133_A_G_alt_TAGTGTGTACGAC	18	7	25	5.20442459361251
2	chr3_38656032_rs6797133_A_G_alt_CATGACGCCACAT	45	13	58	12.074265057181
2	chr3_38656032_rs6797133_A_G_alt_GAATGCAGGATCG	45	3	48	9.99249521973601
2	chr3_38656032_rs6797133_A_G_alt_GCAACACCGTCAT	82	27	109	22.6912912281505
2	chr3_38656032_rs6797133_A_G_alt_AATAGTACACGCC	29	3	32	6.66166347982401
2	chr3_38656032_rs6797133_A_G_alt_CAGGATTCAATCC	35	19	54	11.241557122203
2	chr3_38656032_rs6797133_A_G_alt_TGCGGTACTTACG	113	17	130	27.063007886785
2	chr3_38656032_rs6797133_A_G_alt_ACACTGTGCGACT	8	4	12	2.498123804934
2	chr3_38656032_rs6797133_A_G_alt_GTAGCGCTGAACA	22	17	39	8.11890236603551
2	chr3_38656032_rs6797133_A_G_alt_AGTTGTCGCGACT	32	21	53	11.0333801384585
2	chr3_38656032_rs6797133_A_G_alt_GGAACCGTGAATC	39	28	67	13.9478579108815
2	chr3_38656032_rs6797133_A_G_alt_ACAACCAAGGTCG	59	25	84	17.486866634538
2	chr3_38656032_rs6797133_A_G_alt_GAGATGTAGCGCA	64	25	89	18.5277515532605
2	chr3_38656032_rs6797133_A_G_alt_AATAACGCGTAGC	21	1	22	4.57989364237901
2	chr3_38656032_rs6797133_A_G_alt_AAGGTATCGTCAC	79	39	118	24.564884081851
2	chr3_38656032_rs6797133_A_G_alt_TTCAAGTCCACAC	43	15	58	12.074265057181
2	chr3_38656032_rs6797133_A_G_alt_TTCAGACGGACGA	55	13	68	14.156034894626
2	chr3_38656032_rs6797133_A_G_alt_GAGGTAATTCACG	59	26	85	17.6950436182825
2	chr3_38656032_rs6797133_A_G_alt_GTCAGATACTTCC	34	14	48	9.99249521973601
2	chr3_38656032_rs6797133_A_G_alt_GGTTGTGCAATCG	59	42	101	21.0258753581945
2	chr3_38656844_rs41312945_G_A_ref_ACTAAGTCGGCCA	26	10	36	7.49437141480201
2	chr3_38656844_rs41312945_G_A_ref_CCGGTAATGGATA	45	42	87	18.1113975857715
2	chr3_38656844_rs41312945_G_A_ref_ACAACGATGCGAC	102	77	179	37.2636800902655
2	chr3_38656844_rs41312945_G_A_ref_TACCTGCTCCAAC	149	58	207	43.0926356351115
2	chr3_38656844_rs41312945_G_A_ref_GTACAGCCGTAAC	41	9	50	10.408849187225
2	chr3_38656844_rs41312945_G_A_ref_ACGGATGCCAACA	82	35	117	24.3567070981065
2	chr3_38656844_rs41312945_G_A_ref_CAGGTCTCAACTA	119	31	150	31.226547561675
2	chr3_38656844_rs41312945_G_A_ref_TTATAGCAGACCG	64	16	80	16.65415869956
2	chr3_38656844_rs41312945_G_A_ref_GCGATGTCTTGAC	30	15	45	9.36796426850251
2	chr3_38656844_rs41312945_G_A_ref_TACACGGCACATC	3	21	24	4.99624760986801
2	chr3_38656844_rs41312945_G_A_ref_GTAGGACCACTAT	74	57	131	27.2711848705295
2	chr3_38656844_rs41312945_G_A_ref_ACACGAAGTCCAC	93	53	146	30.393839626697
2	chr3_38656844_rs41312945_G_A_ref_GACTATACGCCAC	60	30	90	18.735928537005
2	chr3_38656844_rs41312945_G_A_ref_TGCGTCATACGAC	55	31	86	17.903220602027
2	chr3_38656844_rs41312945_G_A_ref_TAGTCGGTCTTCC	60	36	96	19.984990439472
2	chr3_38656844_rs41312945_G_A_ref_AAGATGCCTCGAT	79	37	116	24.148530114362
2	chr3_38656844_rs41312945_G_A_ref_ACTTATTCACGGC	88	20	108	22.483114244406
2	chr3_38656844_rs41312945_G_A_ref_GACGCCTAATGGA	37	29	66	13.739680927137
2	chr3_38656844_rs41312945_G_A_ref_GGCTACGTTACCA	26	32	58	12.074265057181
2	chr3_38656844_rs41312945_G_A_ref_ACGTGTCGCAGTA	87	40	127	26.4384769355515
2	chr3_38656844_rs41312945_G_A_ref_GTTGGTCGCACTA	29	30	59	12.2824420409255
2	chr3_38656844_rs41312945_G_A_ref_GAAGACGCGTCTT	63	30	93	19.3604594882385
2	chr3_38656844_rs41312945_G_A_ref_GTCGAACAATTCC	60	27	87	18.1113975857715
2	chr3_38656844_rs41312945_G_A_ref_TGCGGTACTACGA	72	22	94	19.568636471983
2	chr3_38656844_rs41312945_G_A_ref_GTCGTAGGACATC	118	43	161	33.5164943828645
2	chr3_38656844_rs41312945_G_A_ref_GTGTTGCGACTAT	59	18	77	16.0296277483265
2	chr3_38656844_rs41312945_G_A_ref_CATTGGAAGATCG	61	9	70	14.572388862115
2	chr3_38656844_rs41312945_G_A_ref_CCAACTACGGATA	112	23	135	28.1038928055075
2	chr3_38656844_rs41312945_G_A_ref_CTCCGGTAATCAT	55	35	90	18.735928537005
2	chr3_38656844_rs41312945_G_A_ref_ACCAGTTGATTCC	85	22	107	22.2749372606615
2	chr3_38656844_rs41312945_G_A_ref_CAATTAGCGATGC	33	24	57	11.8660880734365
2	chr3_38656844_rs41312945_G_A_ref_TTGAACGTAGGCG	60	11	71	14.7805658458595
2	chr3_38656844_rs41312945_G_A_ref_AAGACTGTCGTGC	31	29	60	12.49061902467
2	chr3_38656844_rs41312945_G_A_ref_CAGGATAGCGAGA	62	22	84	17.486866634538
2	chr3_38656844_rs41312945_G_A_ref_CTATCCGCTTAGA	71	20	91	18.9441055207495
2	chr3_38656844_rs41312945_G_A_ref_GCTATAAGCGGTA	56	24	80	16.65415869956
2	chr3_38656844_rs41312945_G_A_ref_CACGCCTTAACCT	112	47	159	33.1001404153755
2	chr3_38656844_rs41312945_G_A_ref_AGTCAATAGCACG	65	29	94	19.568636471983
2	chr3_38656844_rs41312945_G_A_ref_AATGTACACCACG	57	13	70	14.572388862115
2	chr3_38656844_rs41312945_G_A_ref_AGTCGCGATTACG	8	1	9	1.8735928537005
2	chr3_38656844_rs41312945_G_A_ref_GCGGATAAGCTAT	97	48	145	30.1856626429525
2	chr3_38656844_rs41312945_G_A_ref_GATCTCTCGCTCT	76	10	86	17.903220602027
2	chr3_38656844_rs41312945_G_A_ref_GACATTAGCGAAC	67	9	76	15.821450764582
2	chr3_38656844_rs41312945_G_A_ref_GTGACACGAGATA	34	28	62	12.906972992159
2	chr3_38656844_rs41312945_G_A_ref_GCACGAACGTACT	64	20	84	17.486866634538
2	chr3_38656844_rs41312945_G_A_ref_CAAGTTGGATACG	37	40	77	16.0296277483265
2	chr3_38656844_rs41312945_G_A_ref_GGTTCGCGAACTA	43	30	73	15.1969198133485
2	chr3_38656844_rs41312945_G_A_ref_ACGACGAATGGAT	46	30	76	15.821450764582
2	chr3_38656844_rs41312945_G_A_ref_CAAGCTATCTCCA	112	36	148	30.810193594186
2	chr3_38656844_rs41312945_G_A_ref_ACGCGTCGTAACT	63	14	77	16.0296277483265
2	chr3_38656844_rs41312945_G_A_alt_GACAACAGCTTGA	46	24	70	14.572388862115
2	chr3_38656844_rs41312945_G_A_alt_GCTACTACTCGTC	57	43	100	20.81769837445
2	chr3_38656844_rs41312945_G_A_alt_GCAGAATCTCGAT	173	50	223	46.4234673750235
2	chr3_38656844_rs41312945_G_A_alt_GCCGTCATCATTA	37	43	80	16.65415869956
2	chr3_38656844_rs41312945_G_A_alt_GTAGCCTACAAGC	111	29	140	29.14477772423
2	chr3_38656844_rs41312945_G_A_alt_CACTCAACCTTCG	123	44	167	34.7655562853315
2	chr3_38656844_rs41312945_G_A_alt_CAATCTGGTACGA	41	18	59	12.2824420409255
2	chr3_38656844_rs41312945_G_A_alt_CTCCGACATGATA	78	46	124	25.813945984318
2	chr3_38656844_rs41312945_G_A_alt_GCTAGGTCTATCG	36	10	46	9.57614125224701
2	chr3_38656844_rs41312945_G_A_alt_TACGAGTGCGCTT	46	15	61	12.6987960084145
2	chr3_38656844_rs41312945_G_A_alt_GTCTAGAAGTCGC	76	35	111	23.1076451956395
2	chr3_38656844_rs41312945_G_A_alt_AGCGCTAGAGTAT	54	29	83	17.2786896507935
2	chr3_38656844_rs41312945_G_A_alt_AGCCGAGCGATTA	89	61	150	31.226547561675
2	chr3_38656844_rs41312945_G_A_alt_ACTAGACGGAACA	36	3	39	8.11890236603551
2	chr3_38656844_rs41312945_G_A_alt_AGTTCGTAACGGA	55	45	100	20.81769837445
2	chr3_38656844_rs41312945_G_A_alt_TAGCTGATTCCGA	69	26	95	19.7768134557275
2	chr3_38656844_rs41312945_G_A_alt_TACTAGGTCCGCA	111	35	146	30.393839626697
2	chr3_38656844_rs41312945_G_A_alt_GGTCTATTCGCCT	110	40	150	31.226547561675
2	chr3_38656844_rs41312945_G_A_alt_TACCGATGATGGA	99	37	136	28.312069789252
2	chr3_38656844_rs41312945_G_A_alt_ACGATCCACATCG	104	40	144	29.977485659208
2	chr3_38656844_rs41312945_G_A_alt_TGCGCCTAACTCT	91	43	134	27.895715821763
2	chr3_38656844_rs41312945_G_A_alt_AGTCAGATACACG	89	38	127	26.4384769355515
2	chr3_38656844_rs41312945_G_A_alt_TTCATCCGTTCAC	45	69	114	23.732176146873
2	chr3_38656844_rs41312945_G_A_alt_TAGGTCGAGGTTC	45	25	70	14.572388862115
2	chr3_38656844_rs41312945_G_A_alt_CTTGACGGATGAT	21	22	43	8.95161030101351
2	chr3_38656844_rs41312945_G_A_alt_AGCCTAGAGTCCT	92	55	147	30.6020166104415
2	chr3_38656844_rs41312945_G_A_alt_GGACAATGTACCG	48	16	64	13.323326959648
2	chr3_38656844_rs41312945_G_A_alt_CACGAGATAGCCT	87	30	117	24.3567070981065
2	chr3_38656844_rs41312945_G_A_alt_GCGAACTGTTATC	50	23	73	15.1969198133485
2	chr3_38656844_rs41312945_G_A_alt_TGAGTGAGACCGA	33	19	52	10.825203154714
2	chr3_38656844_rs41312945_G_A_alt_CAAGATCACCAAC	51	2	53	11.0333801384585
2	chr3_38656844_rs41312945_G_A_alt_GACATCTTGTGCA	106	74	180	37.47185707401
2	chr3_38656844_rs41312945_G_A_alt_GTCGCGATTACGA	130	72	202	42.051750716389
2	chr3_38656844_rs41312945_G_A_alt_GACACCATACCTA	73	26	99	20.6095213907055
2	chr3_38656844_rs41312945_G_A_alt_CTTGTCTACGGTA	74	31	105	21.8585832931725
2	chr3_38656844_rs41312945_G_A_alt_GCATTGGACGAAC	77	59	136	28.312069789252
2	chr3_38656844_rs41312945_G_A_alt_TTAGCCTAGACCA	75	13	88	18.319574569516
2	chr3_38656844_rs41312945_G_A_alt_GCAAGTCCATGGA	67	60	127	26.4384769355515
2	chr3_38656844_rs41312945_G_A_alt_ACATCCACCGCAT	6	8	14	2.914477772423
2	chr3_38656844_rs41312945_G_A_alt_GTACACGCAGATA	105	47	152	31.642901529164
2	chr3_38656844_rs41312945_G_A_alt_ACATAGCGTGAGA	66	15	81	16.8623356833045
2	chr3_38656844_rs41312945_G_A_alt_TTCGGCAATTAGC	13	10	23	4.78807062612351
2	chr3_38656844_rs41312945_G_A_alt_AGCATCGATATCC	27	15	42	8.74343331726901
2	chr3_38656844_rs41312945_G_A_alt_CAGCTAGGACAGA	86	18	104	21.650406309428
2	chr3_38656844_rs41312945_G_A_alt_GCACTCGAATGCA	83	22	105	21.8585832931725
2	chr3_38656844_rs41312945_G_A_alt_ACTAATGCCGGAT	24	8	32	6.66166347982401
2	chr3_38656844_rs41312945_G_A_alt_GCATTCGCGCTTA	62	9	71	14.7805658458595
2	chr3_38656844_rs41312945_G_A_alt_CCGCTTGAATCTA	56	28	84	17.486866634538
2	chr3_38656844_rs41312945_G_A_alt_GTATGAAGCGTGA	119	60	179	37.2636800902655
2	chr3_38656844_rs41312945_G_A_alt_GGCGTACAACGAT	20	9	29	6.03713252859051
2	chr3_38656994_rs73054549_A_G_ref_ACTCACCGATACT	114	52	166	34.557379301587
2	chr3_38656994_rs73054549_A_G_ref_TAGTACGTGACCT	126	78	204	42.468104683878
2	chr3_38656994_rs73054549_A_G_ref_CCGTAACGAACCT	192	36	228	47.4643522937461
2	chr3_38656994_rs73054549_A_G_ref_CAACGTTAGATCC	22	2	24	4.99624760986801
2	chr3_38656994_rs73054549_A_G_ref_ACAGAGCGGCTAT	52	29	81	16.8623356833045
2	chr3_38656994_rs73054549_A_G_ref_CACGGACGCTAAT	54	19	73	15.1969198133485
2	chr3_38656994_rs73054549_A_G_ref_ACGTTACCTAGCC	94	35	129	26.8548309030405
2	chr3_38656994_rs73054549_A_G_ref_AGCCGTCATCATC	120	35	155	32.2674324803975
2	chr3_38656994_rs73054549_A_G_ref_AAGTCCACGAGCA	51	29	80	16.65415869956
2	chr3_38656994_rs73054549_A_G_ref_GCAACACGTTCAT	36	8	44	9.15978728475801
2	chr3_38656994_rs73054549_A_G_ref_GACGTAAGTCGAC	180	65	245	51.0033610174026
2	chr3_38656994_rs73054549_A_G_ref_TTAGCCACGAACA	73	36	109	22.6912912281505
2	chr3_38656994_rs73054549_A_G_ref_ACAACCGCATAGA	80	40	120	24.98123804934
2	chr3_38656994_rs73054549_A_G_ref_GCACTATTGCATC	68	67	135	28.1038928055075
2	chr3_38656994_rs73054549_A_G_ref_CCGCAATTCTTGA	35	21	56	11.657911089692
2	chr3_38656994_rs73054549_A_G_ref_AGTGTTAACCAGC	105	79	184	38.304565008988
2	chr3_38656994_rs73054549_A_G_ref_TACGCATCGGTCT	74	44	118	24.564884081851
2	chr3_38656994_rs73054549_A_G_ref_TACACCGAGCGTA	21	12	33	6.86984046356851
2	chr3_38656994_rs73054549_A_G_ref_GATAAGTCGCAAC	73	54	127	26.4384769355515
2	chr3_38656994_rs73054549_A_G_ref_GAATGACCGGACT	93	16	109	22.6912912281505
2	chr3_38656994_rs73054549_A_G_ref_AGTTCGAGCGATC	165	34	199	41.4272197651555
2	chr3_38656994_rs73054549_A_G_ref_GATCAGTCAACCA	51	52	103	21.4422293256835
2	chr3_38656994_rs73054549_A_G_ref_ACAATCAACGTGC	38	45	83	17.2786896507935
2	chr3_38656994_rs73054549_A_G_ref_CAAGCTACTGCCT	85	26	111	23.1076451956395
2	chr3_38656994_rs73054549_A_G_ref_CTAACTAGCGTGA	40	13	53	11.0333801384585
2	chr3_38656994_rs73054549_A_G_ref_GGTACTAACGTCG	88	70	158	32.891963431631
2	chr3_38656994_rs73054549_A_G_ref_TTATTCACACGGC	102	34	136	28.312069789252
2	chr3_38656994_rs73054549_A_G_ref_CCGTCTTCATGAC	202	55	257	53.5014848223366
2	chr3_38656994_rs73054549_A_G_ref_ACGATATGGTCCG	231	60	291	60.5795022696496
2	chr3_38656994_rs73054549_A_G_ref_ACACGTATAGCCT	82	35	117	24.3567070981065
2	chr3_38656994_rs73054549_A_G_ref_TACCATTCACGAC	76	26	102	21.234052341939
2	chr3_38656994_rs73054549_A_G_ref_GGCACTACACGTA	47	26	73	15.1969198133485
2	chr3_38656994_rs73054549_A_G_ref_CATGTGCGATTCT	111	32	143	29.7693086754635
2	chr3_38656994_rs73054549_A_G_ref_TAGCAGATCTACG	33	6	39	8.11890236603551
2	chr3_38656994_rs73054549_A_G_ref_GGTCGTGAAGATC	80	25	105	21.8585832931725
2	chr3_38656994_rs73054549_A_G_ref_GTTGGAACGTAGC	22	21	43	8.95161030101351
2	chr3_38656994_rs73054549_A_G_ref_GGAATATTCGCGC	131	31	162	33.724671366609
2	chr3_38656994_rs73054549_A_G_ref_TTAGTGACATGCG	71	24	95	19.7768134557275
2	chr3_38656994_rs73054549_A_G_ref_GCAGAATAGGTCG	100	54	154	32.059255496653
2	chr3_38656994_rs73054549_A_G_ref_GTACGCATACCAC	59	34	93	19.3604594882385
2	chr3_38656994_rs73054549_A_G_ref_ACAACGCTGATTC	75	9	84	17.486866634538
2	chr3_38656994_rs73054549_A_G_ref_CATTCGAACGTCC	188	63	251	52.2524229198696
2	chr3_38656994_rs73054549_A_G_ref_GCACGATCATCAT	47	21	68	14.156034894626
2	chr3_38656994_rs73054549_A_G_ref_GACGTACAGTCTT	77	73	150	31.226547561675
2	chr3_38656994_rs73054549_A_G_ref_AAGAGTGCGTGCA	4	5	9	1.8735928537005
2	chr3_38656994_rs73054549_A_G_ref_GTGAAGGTATCCA	95	63	158	32.891963431631
2	chr3_38656994_rs73054549_A_G_ref_GCCGTTACGATTC	115	37	152	31.642901529164
2	chr3_38656994_rs73054549_A_G_ref_TTACGGAGGCGTA	72	50	122	25.397592016829
2	chr3_38656994_rs73054549_A_G_ref_TAACCACGCTAAC	58	32	90	18.735928537005
2	chr3_38656994_rs73054549_A_G_ref_GCCTATCTATCGC	115	9	124	25.813945984318
2	chr3_38656994_rs73054549_A_G_alt_CCAACGATTCGAT	47	20	67	13.9478579108815
2	chr3_38656994_rs73054549_A_G_alt_GTCGAATATCGCG	106	31	137	28.5202467729965
2	chr3_38656994_rs73054549_A_G_alt_CTAAGAGCGCTTA	64	17	81	16.8623356833045
2	chr3_38656994_rs73054549_A_G_alt_GTTGTCGACTACG	54	31	85	17.6950436182825
2	chr3_38656994_rs73054549_A_G_alt_GGATTGCCAAGCA	172	75	247	51.4197149848916
2	chr3_38656994_rs73054549_A_G_alt_GCTGAAGTTCGTA	117	23	140	29.14477772423
2	chr3_38656994_rs73054549_A_G_alt_TTACGGAGTACAC	86	41	127	26.4384769355515
2	chr3_38656994_rs73054549_A_G_alt_CATGGAACCTAGC	91	16	107	22.2749372606615
2	chr3_38656994_rs73054549_A_G_alt_GATTCCGACTGAT	230	91	321	66.8248117819846
2	chr3_38656994_rs73054549_A_G_alt_ACATCATTGAGCC	37	19	56	11.657911089692
2	chr3_38656994_rs73054549_A_G_alt_TAACCGCGCCAAT	58	37	95	19.7768134557275
2	chr3_38656994_rs73054549_A_G_alt_GTCAATGGTTAGC	59	33	92	19.152282504494
2	chr3_38656994_rs73054549_A_G_alt_GTATCTGCGTAAC	85	16	101	21.0258753581945
2	chr3_38656994_rs73054549_A_G_alt_ACGTAATACGGTC	81	33	114	23.732176146873
2	chr3_38656994_rs73054549_A_G_alt_AAGGTAGCCGAAC	63	58	121	25.1894150330845
2	chr3_38656994_rs73054549_A_G_alt_GTGCGTCGCATTA	96	26	122	25.397592016829
2	chr3_38656994_rs73054549_A_G_alt_GATGGCCGTATAT	140	40	180	37.47185707401
2	chr3_38656994_rs73054549_A_G_alt_CCAAGACACAACT	100	49	149	31.0183705779305
2	chr3_38656994_rs73054549_A_G_alt_GCAGTTCACTAAC	44	7	51	10.6170261709695
2	chr3_38656994_rs73054549_A_G_alt_TTACGAGTCTCGA	196	69	265	55.1669006922926
2	chr3_38656994_rs73054549_A_G_alt_TACATCATCCGCC	88	33	121	25.1894150330845
2	chr3_38656994_rs73054549_A_G_alt_ACCGGTACAGATA	32	35	67	13.9478579108815
2	chr3_38656994_rs73054549_A_G_alt_GCAATGCAGAATC	74	34	108	22.483114244406
2	chr3_38656994_rs73054549_A_G_alt_GTAGTATCGAGCC	123	39	162	33.724671366609
2	chr3_38656994_rs73054549_A_G_alt_GCATACGCATGAT	46	22	68	14.156034894626
2	chr3_38656994_rs73054549_A_G_alt_GCCATTCTACCAC	172	110	282	58.7059094159491
2	chr3_38656994_rs73054549_A_G_alt_GACTACAGAGACT	71	35	106	22.066760276917
2	chr3_38656994_rs73054549_A_G_alt_AGCAACGTGTTAC	42	36	78	16.237804732071
2	chr3_38656994_rs73054549_A_G_alt_AGCCTATCGCACT	195	67	262	54.5423697410591
2	chr3_38656994_rs73054549_A_G_alt_CCAGAGACGAGTA	51	44	95	19.7768134557275
2	chr3_38656994_rs73054549_A_G_alt_GCGCTCTATGACT	93	44	137	28.5202467729965
2	chr3_38656994_rs73054549_A_G_alt_GGTAATCCACACT	86	22	108	22.483114244406
2	chr3_38656994_rs73054549_A_G_alt_GTATCGCGCTCAT	167	45	212	44.133520553834
2	chr3_38656994_rs73054549_A_G_alt_ACATCTACCGGCA	17	30	47	9.78431823599151
2	chr3_38656994_rs73054549_A_G_alt_CAGCAATTGCAAC	31	36	67	13.9478579108815
2	chr3_38656994_rs73054549_A_G_alt_GGCTAAGTATGCA	104	38	142	29.561131691719
2	chr3_38656994_rs73054549_A_G_alt_ACCGTACGTTGCA	122	70	192	39.969980878944
2	chr3_38656994_rs73054549_A_G_alt_CCGACGTTGAATA	151	46	197	41.0108657976665
2	chr3_38656994_rs73054549_A_G_alt_GTCAGATAGGACG	45	44	89	18.5277515532605
2	chr3_38656994_rs73054549_A_G_alt_CACTAGAGTAGGA	51	20	71	14.7805658458595
2	chr3_38656994_rs73054549_A_G_alt_CCGCGAACTTATC	128	80	208	43.300812618856
2	chr3_38656994_rs73054549_A_G_alt_AGTTCGTGATGCA	25	9	34	7.07801744731301
2	chr3_38656994_rs73054549_A_G_alt_GTTACGGCCATAC	141	58	199	41.4272197651555
2	chr3_38656994_rs73054549_A_G_alt_GACCAACCATTGA	49	60	109	22.6912912281505
2	chr3_38656994_rs73054549_A_G_alt_TACGATGCTTCGC	132	61	193	40.1781578626885
2	chr3_38656994_rs73054549_A_G_alt_GTTCGTCAAGGTC	181	92	273	56.8323165622486
2	chr3_38656994_rs73054549_A_G_alt_GTGATTGCCGAGA	26	25	51	10.6170261709695
2	chr3_38656994_rs73054549_A_G_alt_TGCGTTACTAGCG	168	55	223	46.4234673750235
2	chr3_38656994_rs73054549_A_G_alt_GTATCGGTTACAC	15	18	33	6.86984046356851
2	chr3_38656994_rs73054549_A_G_alt_GTATATGCTCGTC	186	68	254	52.8769538711031
2	chr3_38657898_rs11710077_A_T_ref_GGACGTACCTATC	53	25	78	16.237804732071
2	chr3_38657898_rs11710077_A_T_ref_TAGTTCGCTTACG	25	16	41	8.53525633352451
2	chr3_38657898_rs11710077_A_T_ref_TTGGCTAGAAGTC	96	10	106	22.066760276917
2	chr3_38657898_rs11710077_A_T_ref_GTGACCGTCACAT	46	13	59	12.2824420409255
2	chr3_38657898_rs11710077_A_T_ref_TACACCGCTTAGA	50	7	57	11.8660880734365
2	chr3_38657898_rs11710077_A_T_ref_CCAACAGATACAC	18	5	23	4.78807062612351
2	chr3_38657898_rs11710077_A_T_ref_AGCGTTAGACGAC	59	12	71	14.7805658458595
2	chr3_38657898_rs11710077_A_T_ref_TTGCACAGATCCG	20	15	35	7.28619443105751
2	chr3_38657898_rs11710077_A_T_ref_TTGACGCTATTCG	77	30	107	22.2749372606615
2	chr3_38657898_rs11710077_A_T_ref_TAGTCTGCGCCAT	26	15	41	8.53525633352451
2	chr3_38657898_rs11710077_A_T_ref_GTTCGACTTACAC	50	25	75	15.6132737808375
2	chr3_38657898_rs11710077_A_T_ref_TTAGAGTCCACCA	87	24	111	23.1076451956395
2	chr3_38657898_rs11710077_A_T_ref_ACAACGTCACACT	15	28	43	8.95161030101351
2	chr3_38657898_rs11710077_A_T_ref_GTCAACGTCGACT	55	47	102	21.234052341939
2	chr3_38657898_rs11710077_A_T_ref_CAATGCGCGTAAC	20	11	31	6.45348649607951
2	chr3_38657898_rs11710077_A_T_ref_TTACTACCGGACG	12	9	21	4.3717166586345
2	chr3_38657898_rs11710077_A_T_ref_TACCGTCACAATC	25	19	44	9.15978728475801
2	chr3_38657898_rs11710077_A_T_ref_TTAGTCGTCGTCC	56	16	72	14.988742829604
2	chr3_38657898_rs11710077_A_T_ref_GACCTCAGCACAT	15	27	42	8.74343331726901
2	chr3_38657898_rs11710077_A_T_ref_GGTCACGAGTATC	40	18	58	12.074265057181
2	chr3_38657898_rs11710077_A_T_ref_ACTTGATCGTGCC	57	43	100	20.81769837445
2	chr3_38657898_rs11710077_A_T_ref_GCTTGACCATATC	26	12	38	7.91072538229101
2	chr3_38657898_rs11710077_A_T_ref_GTCTGATGCACGA	33	31	64	13.323326959648
2	chr3_38657898_rs11710077_A_T_ref_GCGCATCCAATTC	14	20	34	7.07801744731301
2	chr3_38657898_rs11710077_A_T_ref_ACGACTACGCTAT	14	14	28	5.82895554484601
2	chr3_38657898_rs11710077_A_T_ref_ACTCCGGTTACTA	8	12	20	4.16353967489
2	chr3_38657898_rs11710077_A_T_ref_TAGCATAGGCGTA	43	21	64	13.323326959648
2	chr3_38657898_rs11710077_A_T_ref_GGACGAATAGTGA	70	16	86	17.903220602027
2	chr3_38657898_rs11710077_A_T_ref_GTTCAGTTCGACG	35	23	58	12.074265057181
2	chr3_38657898_rs11710077_A_T_ref_AATAGCACTTCGC	52	13	65	13.5315039433925
2	chr3_38657898_rs11710077_A_T_ref_GTTCGGATCATGC	41	25	66	13.739680927137
2	chr3_38657898_rs11710077_A_T_ref_GACCACGTAATGA	26	17	43	8.95161030101351
2	chr3_38657898_rs11710077_A_T_ref_GTACTGACGAACT	38	12	50	10.408849187225
2	chr3_38657898_rs11710077_A_T_ref_GACGCATTGATGC	38	15	53	11.0333801384585
2	chr3_38657898_rs11710077_A_T_ref_GAGATCTGCGATA	24	25	49	10.2006722034805
2	chr3_38657898_rs11710077_A_T_ref_GTACTCTCGTCTT	70	29	99	20.6095213907055
2	chr3_38657898_rs11710077_A_T_ref_AGCGATGCCTAAC	39	16	55	11.4497341059475
2	chr3_38657898_rs11710077_A_T_ref_CTTGATCCTCGAC	50	46	96	19.984990439472
2	chr3_38657898_rs11710077_A_T_ref_GCATGCTATCACT	56	16	72	14.988742829604
2	chr3_38657898_rs11710077_A_T_ref_AAGGTTCGTCCAC	36	31	67	13.9478579108815
2	chr3_38657898_rs11710077_A_T_ref_GGCCAGTAATTCG	1	1	2	0.416353967489
2	chr3_38657898_rs11710077_A_T_ref_GTTGGTGTTGCAT	4	27	31	6.45348649607951
2	chr3_38657898_rs11710077_A_T_ref_TTAATACCGCGAC	17	10	27	5.62077856110151
2	chr3_38657898_rs11710077_A_T_ref_GCTTACACCACAC	32	24	56	11.657911089692
2	chr3_38657898_rs11710077_A_T_ref_TAGCGTGCAATAC	52	29	81	16.8623356833045
2	chr3_38657898_rs11710077_A_T_ref_ACGTTACTTCGCC	13	9	22	4.57989364237901
2	chr3_38657898_rs11710077_A_T_ref_GCATGCGCTTCTA	75	79	154	32.059255496653
2	chr3_38657898_rs11710077_A_T_ref_GGAACGAAGTATC	66	31	97	20.1931674232165
2	chr3_38657898_rs11710077_A_T_ref_AGCAACGGACAAT	50	37	87	18.1113975857715
2	chr3_38657898_rs11710077_A_T_ref_CCGAGTAGCTAAT	13	1	14	2.914477772423
2	chr3_38657898_rs11710077_A_T_alt_GTGTAGTATGACG	19	3	22	4.57989364237901
2	chr3_38657898_rs11710077_A_T_alt_AATCTACGGCACA	11	9	20	4.16353967489
2	chr3_38657898_rs11710077_A_T_alt_TGGTTAAGATCCG	64	39	103	21.4422293256835
2	chr3_38657898_rs11710077_A_T_alt_TACCGTAAGGACG	52	35	87	18.1113975857715
2	chr3_38657898_rs11710077_A_T_alt_ACCGCGTCTAACT	100	35	135	28.1038928055075
2	chr3_38657898_rs11710077_A_T_alt_CCAATGCGTCTAC	14	9	23	4.78807062612351
2	chr3_38657898_rs11710077_A_T_alt_ACGTCTCACGCTT	84	27	111	23.1076451956395
2	chr3_38657898_rs11710077_A_T_alt_CCGAACCAATAGA	46	22	68	14.156034894626
2	chr3_38657898_rs11710077_A_T_alt_CTCCTTGAGAGTC	44	5	49	10.2006722034805
2	chr3_38657898_rs11710077_A_T_alt_GGTACGTACCAAT	25	5	30	6.24530951233501
2	chr3_38657898_rs11710077_A_T_alt_AGCGTGCACTAAT	60	9	69	14.3642118783705
2	chr3_38657898_rs11710077_A_T_alt_CATTGGCATGTCG	42	26	68	14.156034894626
2	chr3_38657898_rs11710077_A_T_alt_TAGCACGTGATCC	120	39	159	33.1001404153755
2	chr3_38657898_rs11710077_A_T_alt_CCAGATGCATCAT	32	20	52	10.825203154714
2	chr3_38657898_rs11710077_A_T_alt_GTCGACAGATCTA	0	5	5	1.0408849187225
2	chr3_38657898_rs11710077_A_T_alt_GTTGGTAATACCG	0	4	4	0.832707934978001
2	chr3_38657898_rs11710077_A_T_alt_GAGTCTGATTCGC	48	36	84	17.486866634538
2	chr3_38657898_rs11710077_A_T_alt_TTGGCTCCTAACT	40	29	69	14.3642118783705
2	chr3_38657898_rs11710077_A_T_alt_GAGCGCGATTATC	52	17	69	14.3642118783705
2	chr3_38657898_rs11710077_A_T_alt_GTAGTTAGCGTGC	37	32	69	14.3642118783705
2	chr3_38657898_rs11710077_A_T_alt_CACCATTCATGAC	95	14	109	22.6912912281505
2	chr3_38657898_rs11710077_A_T_alt_GGCCAACAAGCAT	67	31	98	20.401344406961
2	chr3_38657898_rs11710077_A_T_alt_CACTAAGGCGAGA	23	12	35	7.28619443105751
2	chr3_38657898_rs11710077_A_T_alt_TATAAGTCGCGCG	70	43	113	23.5239991631285
2	chr3_38657898_rs11710077_A_T_alt_CCGATACCATTCC	24	21	45	9.36796426850251
2	chr3_38657898_rs11710077_A_T_alt_GATACGACAAGCA	58	14	72	14.988742829604
2	chr3_38657898_rs11710077_A_T_alt_GATGCCGACATTC	165	38	203	42.2599277001335
2	chr3_38657898_rs11710077_A_T_alt_GTTCTCGTCTGCA	19	13	32	6.66166347982401
2	chr3_38657898_rs11710077_A_T_alt_CCGCGATTAATGC	84	40	124	25.813945984318
2	chr3_38657898_rs11710077_A_T_alt_GTACTGCGGAGTA	6	25	31	6.45348649607951
2	chr3_38657898_rs11710077_A_T_alt_GTATCGATCACCG	37	23	60	12.49061902467
2	chr3_38657898_rs11710077_A_T_alt_GGTTCGTATTCAC	55	51	106	22.066760276917
2	chr3_38657898_rs11710077_A_T_alt_CAAGAACGCACCT	9	32	41	8.53525633352451
2	chr3_38657898_rs11710077_A_T_alt_AGCACGTCACATC	6	15	21	4.3717166586345
2	chr3_38657898_rs11710077_A_T_alt_GCTCGAAGTATTC	15	38	53	11.0333801384585
2	chr3_38657898_rs11710077_A_T_alt_GATCGCACTAACA	14	5	19	3.9553626911455
2	chr3_38657898_rs11710077_A_T_alt_GTCATCAGTCGGA	64	12	76	15.821450764582
2	chr3_38657898_rs11710077_A_T_alt_GTTCATCGGTCAC	85	29	114	23.732176146873
2	chr3_38657898_rs11710077_A_T_alt_GATCAACCAGACG	48	30	78	16.237804732071
2	chr3_38657898_rs11710077_A_T_alt_ACAGACGAGCTCT	50	29	79	16.4459817158155
2	chr3_38657898_rs11710077_A_T_alt_GCTATTGCAACCG	42	7	49	10.2006722034805
2	chr3_38657898_rs11710077_A_T_alt_TGCGCATCAATCC	21	7	28	5.82895554484601
2	chr3_38657898_rs11710077_A_T_alt_CCGTTCGATCTAC	64	60	124	25.813945984318
2	chr3_38657898_rs11710077_A_T_alt_TACCACACGCTCT	85	62	147	30.6020166104415
2	chr3_38657898_rs11710077_A_T_alt_GGAGAATAGGTCC	8	5	13	2.7063007886785
2	chr3_38657898_rs11710077_A_T_alt_CAAGCAACGGACT	86	41	127	26.4384769355515
2	chr3_38657898_rs11710077_A_T_alt_CCAATAAGCGACG	4	4	8	1.665415869956
2	chr3_38657898_rs11710077_A_T_alt_GACAATGGCGATC	56	19	75	15.6132737808375
2	chr3_38657898_rs11710077_A_T_alt_CCGAAGTTCATCG	43	22	65	13.5315039433925
2	chr3_38657898_rs11710077_A_T_alt_GATATCCGCTATC	36	28	64	13.323326959648
2	chr3_38658056_rs73054554_A_T_ref_TAGCTAGACCACT	102	34	136	28.312069789252
2	chr3_38658056_rs73054554_A_T_ref_CAAGATTCTTGCC	37	11	48	9.99249521973601
2	chr3_38658056_rs73054554_A_T_ref_GTTGCTGCGGTTA	51	29	80	16.65415869956
2	chr3_38658056_rs73054554_A_T_ref_GCCGAGCTTGATA	22	31	53	11.0333801384585
2	chr3_38658056_rs73054554_A_T_ref_CCGGTATCACGTA	95	42	137	28.5202467729965
2	chr3_38658056_rs73054554_A_T_ref_ACTAGGTCATACG	29	21	50	10.408849187225
2	chr3_38658056_rs73054554_A_T_ref_CACTAGTCGACGA	129	41	170	35.390087236565
2	chr3_38658056_rs73054554_A_T_ref_GATCGCCTAGATA	25	24	49	10.2006722034805
2	chr3_38658056_rs73054554_A_T_ref_GAGTGCGATGAGA	56	14	70	14.572388862115
2	chr3_38658056_rs73054554_A_T_ref_TTGGCTATGGACG	41	40	81	16.8623356833045
2	chr3_38658056_rs73054554_A_T_ref_TACGCGGATCAAC	66	38	104	21.650406309428
2	chr3_38658056_rs73054554_A_T_ref_GCCTCTGTATATC	84	10	94	19.568636471983
2	chr3_38658056_rs73054554_A_T_ref_CATGTGGTCATAC	105	60	165	34.3492023178425
2	chr3_38658056_rs73054554_A_T_ref_GTTGCGAACAACT	14	10	24	4.99624760986801
2	chr3_38658056_rs73054554_A_T_ref_GTCTGTCGAACCT	80	46	126	26.230299951807
2	chr3_38658056_rs73054554_A_T_ref_GCTTGATGGACGA	103	59	162	33.724671366609
2	chr3_38658056_rs73054554_A_T_ref_TGAACGATCGCCT	88	35	123	25.6057690005735
2	chr3_38658056_rs73054554_A_T_ref_GAATCGCTCCAAT	70	30	100	20.81769837445
2	chr3_38658056_rs73054554_A_T_ref_GCGTAGTGGCTAT	48	15	63	13.1151499759035
2	chr3_38658056_rs73054554_A_T_ref_GCTATGGAACGAC	33	16	49	10.2006722034805
2	chr3_38658056_rs73054554_A_T_ref_ACTCGAACACGAT	30	32	62	12.906972992159
2	chr3_38658056_rs73054554_A_T_ref_GATGCGATTACCA	25	15	40	8.32707934978001
2	chr3_38658056_rs73054554_A_T_ref_GTTCTACGAGGTC	91	70	161	33.5164943828645
2	chr3_38658056_rs73054554_A_T_ref_GCCGAGTAGAACA	62	45	107	22.2749372606615
2	chr3_38658056_rs73054554_A_T_ref_GGCTAGTTATGGA	42	28	70	14.572388862115
2	chr3_38658056_rs73054554_A_T_ref_ACTGTACCTCGCA	68	25	93	19.3604594882385
2	chr3_38658056_rs73054554_A_T_ref_GAGACATAACGCA	24	44	68	14.156034894626
2	chr3_38658056_rs73054554_A_T_ref_GAATGTTACCGGC	54	24	78	16.237804732071
2	chr3_38658056_rs73054554_A_T_ref_GACGACATCGCAT	122	44	166	34.557379301587
2	chr3_38658056_rs73054554_A_T_ref_TTGCGTCTACCTA	37	41	78	16.237804732071
2	chr3_38658056_rs73054554_A_T_ref_CAGCGAGCATAAC	34	17	51	10.6170261709695
2	chr3_38658056_rs73054554_A_T_ref_TTAGCGAGCCAAT	21	25	46	9.57614125224701
2	chr3_38658056_rs73054554_A_T_ref_GATGATCGCTACG	33	24	57	11.8660880734365
2	chr3_38658056_rs73054554_A_T_ref_AATTAGTCGAGCG	17	4	21	4.3717166586345
2	chr3_38658056_rs73054554_A_T_ref_CCGTGTACTCGTA	105	51	156	32.475609464142
2	chr3_38658056_rs73054554_A_T_ref_ACGACCTATAGCG	31	20	51	10.6170261709695
2	chr3_38658056_rs73054554_A_T_ref_CCGTATCTCGTCT	32	9	41	8.53525633352451
2	chr3_38658056_rs73054554_A_T_ref_AATTCTACCTCGC	10	4	14	2.914477772423
2	chr3_38658056_rs73054554_A_T_ref_GCCATGATTAGGA	67	47	114	23.732176146873
2	chr3_38658056_rs73054554_A_T_ref_GGAACCGCAGATA	38	12	50	10.408849187225
2	chr3_38658056_rs73054554_A_T_ref_GTAGTAGCATCCA	1	6	7	1.4572388862115
2	chr3_38658056_rs73054554_A_T_ref_GTCAACGCGGTAT	121	42	163	33.9328483503535
2	chr3_38658056_rs73054554_A_T_ref_GTCTTATCGAGCG	76	54	130	27.063007886785
2	chr3_38658056_rs73054554_A_T_ref_GGAGTTCCATTCC	3	15	18	3.747185707401
2	chr3_38658056_rs73054554_A_T_ref_AATACTCGGTGCA	50	22	72	14.988742829604
2	chr3_38658056_rs73054554_A_T_ref_GTGCGCTAACTCT	79	19	98	20.401344406961
2	chr3_38658056_rs73054554_A_T_ref_GCACTACATATCC	94	60	154	32.059255496653
2	chr3_38658056_rs73054554_A_T_ref_GACTCCGGACTTA	56	52	108	22.483114244406
2	chr3_38658056_rs73054554_A_T_ref_GGAAGTCAATACG	10	9	19	3.9553626911455
2	chr3_38658056_rs73054554_A_T_ref_CAGCACGTTGTTA	47	39	86	17.903220602027
2	chr3_38658056_rs73054554_A_T_alt_ACGAATGATCGGC	10	10	20	4.16353967489
2	chr3_38658056_rs73054554_A_T_alt_TTAGCGCCATACG	3	3	6	1.249061902467
2	chr3_38658056_rs73054554_A_T_alt_GCGATATAGCGAT	40	25	65	13.5315039433925
2	chr3_38658056_rs73054554_A_T_alt_GCATGTTATTGCC	81	26	107	22.2749372606615
2	chr3_38658056_rs73054554_A_T_alt_CAATTGTAGCGCC	12	10	22	4.57989364237901
2	chr3_38658056_rs73054554_A_T_alt_CAACGGTCTGAAC	51	9	60	12.49061902467
2	chr3_38658056_rs73054554_A_T_alt_GAGAACGCTGATA	59	43	102	21.234052341939
2	chr3_38658056_rs73054554_A_T_alt_CCGCAACATTAAC	31	58	89	18.5277515532605
2	chr3_38658056_rs73054554_A_T_alt_ACACGCCTAATTC	55	82	137	28.5202467729965
2	chr3_38658056_rs73054554_A_T_alt_GACCAACATACCA	20	15	35	7.28619443105751
2	chr3_38658056_rs73054554_A_T_alt_TTCAATGGACGCA	63	65	128	26.646653919296
2	chr3_38658056_rs73054554_A_T_alt_ACGAGCAACACTT	70	19	89	18.5277515532605
2	chr3_38658056_rs73054554_A_T_alt_CCATATAGAGGTC	126	45	171	35.5982642203095
2	chr3_38658056_rs73054554_A_T_alt_TACGCATGTGGTC	36	38	74	15.405096797093
2	chr3_38658056_rs73054554_A_T_alt_CTTGTCTCACGTA	44	16	60	12.49061902467
2	chr3_38658056_rs73054554_A_T_alt_GTAAGGCGTGGAT	32	7	39	8.11890236603551
2	chr3_38658056_rs73054554_A_T_alt_TTCACACCGCCTA	53	52	105	21.8585832931725
2	chr3_38658056_rs73054554_A_T_alt_AATGTTAGCTCCG	35	36	71	14.7805658458595
2	chr3_38658056_rs73054554_A_T_alt_TGCGTCTTAAGTC	10	8	18	3.747185707401
2	chr3_38658056_rs73054554_A_T_alt_GTCCTTGACGGTA	23	10	33	6.86984046356851
2	chr3_38658056_rs73054554_A_T_alt_ACGACGCAGATTA	33	27	60	12.49061902467
2	chr3_38658056_rs73054554_A_T_alt_AGCGCAATTGACG	52	25	77	16.0296277483265
2	chr3_38658056_rs73054554_A_T_alt_GTTCACTAGCACG	2	3	5	1.0408849187225
2	chr3_38658056_rs73054554_A_T_alt_GCTGAACAATGGA	123	26	149	31.0183705779305
2	chr3_38658056_rs73054554_A_T_alt_GATTAAGCTACCG	119	51	170	35.390087236565
2	chr3_38658056_rs73054554_A_T_alt_AGTCGTCCTACGA	137	66	203	42.2599277001335
2	chr3_38658056_rs73054554_A_T_alt_ACATCTCGCAACT	45	27	72	14.988742829604
2	chr3_38658056_rs73054554_A_T_alt_GACCGCCTAATGA	94	38	132	27.479361854274
2	chr3_38658056_rs73054554_A_T_alt_GGCTAGATATCGA	97	39	136	28.312069789252
2	chr3_38658056_rs73054554_A_T_alt_TGCGCATGATCAC	62	24	86	17.903220602027
2	chr3_38658056_rs73054554_A_T_alt_GTGACTCGTACAT	60	20	80	16.65415869956
2	chr3_38658056_rs73054554_A_T_alt_GACTGCACGTTGA	39	26	65	13.5315039433925
2	chr3_38658056_rs73054554_A_T_alt_TTGACCAGTTGCG	135	26	161	33.5164943828645
2	chr3_38658056_rs73054554_A_T_alt_GCTTGTACTGTTC	46	24	70	14.572388862115
2	chr3_38658056_rs73054554_A_T_alt_AATCGGCACTTCG	150	27	177	36.8473261227765
2	chr3_38658056_rs73054554_A_T_alt_GTTCGTGACGACT	46	29	75	15.6132737808375
2	chr3_38658056_rs73054554_A_T_alt_GTCTTAGTACACG	73	31	104	21.650406309428
2	chr3_38658056_rs73054554_A_T_alt_GGTTGTGGACGAT	4	6	10	2.081769837445
2	chr3_38658056_rs73054554_A_T_alt_ACCGAACAGACTA	18	28	46	9.57614125224701
2	chr3_38658056_rs73054554_A_T_alt_GTCGCGGTATATC	53	50	103	21.4422293256835
2	chr3_38658056_rs73054554_A_T_alt_GACGTTCAGGCAT	68	44	112	23.315822179384
2	chr3_38658056_rs73054554_A_T_alt_CATGTGCAATCGC	42	13	55	11.4497341059475
2	chr3_38658056_rs73054554_A_T_alt_GCCGCATATGAGA	32	20	52	10.825203154714
2	chr3_38658056_rs73054554_A_T_alt_CCAAGCATTAGGA	41	5	46	9.57614125224701
2	chr3_38658056_rs73054554_A_T_alt_CACTCGATGCGTA	50	15	65	13.5315039433925
2	chr3_38658056_rs73054554_A_T_alt_GAGTACGTGCTAC	30	22	52	10.825203154714
2	chr3_38658056_rs73054554_A_T_alt_CATGAGAACGTCC	169	74	243	50.5870070499136
2	chr3_38658056_rs73054554_A_T_alt_GGAGGTACCTTGA	31	5	36	7.49437141480201
2	chr3_38658056_rs73054554_A_T_alt_GTACCTTAGACGA	37	27	64	13.323326959648
2	chr3_38658056_rs73054554_A_T_alt_GCTCGAAGATCCA	52	29	81	16.8623356833045
2	chr3_38659247_rs73825705_G_C_ref_ACATAGCGGCGTA	126	44	170	35.390087236565
2	chr3_38659247_rs73825705_G_C_ref_AAGTCCACGTCCA	49	30	79	16.4459817158155
2	chr3_38659247_rs73825705_G_C_ref_AATGCGATTCGGA	75	48	123	25.6057690005735
2	chr3_38659247_rs73825705_G_C_ref_ACGTCGTGATGGA	87	61	148	30.810193594186
2	chr3_38659247_rs73825705_G_C_ref_GACGGTGTAAGTA	77	18	95	19.7768134557275
2	chr3_38659247_rs73825705_G_C_ref_GTGAATCCAGGAT	42	32	74	15.405096797093
2	chr3_38659247_rs73825705_G_C_ref_TACATGCCGACGA	44	40	84	17.486866634538
2	chr3_38659247_rs73825705_G_C_ref_ACGAGCGCAGTAT	87	52	139	28.9366007404855
2	chr3_38659247_rs73825705_G_C_ref_TACTTACGCCGCA	131	30	161	33.5164943828645
2	chr3_38659247_rs73825705_G_C_ref_ACTACGATGATCG	89	22	111	23.1076451956395
2	chr3_38659247_rs73825705_G_C_ref_GCTTGACGACATC	31	8	39	8.11890236603551
2	chr3_38659247_rs73825705_G_C_ref_CCGATGCAATATC	99	30	129	26.8548309030405
2	chr3_38659247_rs73825705_G_C_ref_CAAGCTGTCGAAC	116	23	139	28.9366007404855
2	chr3_38659247_rs73825705_G_C_ref_GGCTATAACCAGA	107	41	148	30.810193594186
2	chr3_38659247_rs73825705_G_C_ref_GAACGAATACGAC	73	6	79	16.4459817158155
2	chr3_38659247_rs73825705_G_C_ref_GACCAGGTGGTAT	94	23	117	24.3567070981065
2	chr3_38659247_rs73825705_G_C_ref_ACACTAACAGGTC	88	37	125	26.0221229680625
2	chr3_38659247_rs73825705_G_C_ref_TGGTTGGTGAATC	88	37	125	26.0221229680625
2	chr3_38659247_rs73825705_G_C_ref_ACGCGAGTAATGA	77	42	119	24.7730610655955
2	chr3_38659247_rs73825705_G_C_ref_TTCAGTCGCTAGC	148	33	181	37.6800340577545
2	chr3_38659247_rs73825705_G_C_ref_CACGAGTCAACTA	55	40	95	19.7768134557275
2	chr3_38659247_rs73825705_G_C_ref_GACAACGAGTAAC	13	9	22	4.57989364237901
2	chr3_38659247_rs73825705_G_C_ref_GTGCGCTACACTT	44	20	64	13.323326959648
2	chr3_38659247_rs73825705_G_C_ref_GCATTGGTAATCG	53	32	85	17.6950436182825
2	chr3_38659247_rs73825705_G_C_ref_GTGATGGTATGCA	90	68	158	32.891963431631
2	chr3_38659247_rs73825705_G_C_ref_GCCATTGCAATTC	43	40	83	17.2786896507935
2	chr3_38659247_rs73825705_G_C_ref_CTAATCAGGACGA	93	9	102	21.234052341939
2	chr3_38659247_rs73825705_G_C_ref_GACTACGTACAGC	151	77	228	47.4643522937461
2	chr3_38659247_rs73825705_G_C_ref_AGCGCTCGACAAT	121	45	166	34.557379301587
2	chr3_38659247_rs73825705_G_C_ref_GAACACTCGAACT	9	4	13	2.7063007886785
2	chr3_38659247_rs73825705_G_C_ref_TAGTCACCGGTAT	105	56	161	33.5164943828645
2	chr3_38659247_rs73825705_G_C_ref_CATGAACGCTCGA	95	18	113	23.5239991631285
2	chr3_38659247_rs73825705_G_C_ref_GTTGACGGTATCG	89	55	144	29.977485659208
2	chr3_38659247_rs73825705_G_C_ref_GGACATCTCTCGA	112	53	165	34.3492023178425
2	chr3_38659247_rs73825705_G_C_ref_GAGATAATCACCG	82	42	124	25.813945984318
2	chr3_38659247_rs73825705_G_C_ref_GGTAGGATACCAT	117	50	167	34.7655562853315
2	chr3_38659247_rs73825705_G_C_ref_CCGTTACACCACA	51	30	81	16.8623356833045
2	chr3_38659247_rs73825705_G_C_ref_GGCGTTACTCAAT	103	29	132	27.479361854274
2	chr3_38659247_rs73825705_G_C_ref_CTCCGTTGAATAC	120	18	138	28.728423756741
2	chr3_38659247_rs73825705_G_C_ref_TTAACGCGATTCG	94	37	131	27.2711848705295
2	chr3_38659247_rs73825705_G_C_ref_GGCCTTACGACTA	59	47	106	22.066760276917
2	chr3_38659247_rs73825705_G_C_ref_AAGGTCCGCGTTA	110	36	146	30.393839626697
2	chr3_38659247_rs73825705_G_C_ref_TGCGATAGCGGAT	50	42	92	19.152282504494
2	chr3_38659247_rs73825705_G_C_ref_GTAAGCATAGGTC	7	7	14	2.914477772423
2	chr3_38659247_rs73825705_G_C_ref_TTACTAGGTCGCA	162	49	211	43.9253435700895
2	chr3_38659247_rs73825705_G_C_ref_GTAAGTCGGCGTA	26	6	32	6.66166347982401
2	chr3_38659247_rs73825705_G_C_ref_GGACATACGTGCA	76	23	99	20.6095213907055
2	chr3_38659247_rs73825705_G_C_ref_TTGCACGTTCATC	138	81	219	45.5907594400456
2	chr3_38659247_rs73825705_G_C_ref_TAGCACTTCTGCG	186	44	230	47.8807062612351
2	chr3_38659247_rs73825705_G_C_ref_GACTACGGCTTGA	81	24	105	21.8585832931725
2	chr3_38659247_rs73825705_G_C_alt_TATCTCCGGATCG	55	10	65	13.5315039433925
2	chr3_38659247_rs73825705_G_C_alt_TGAGTGAACCAAC	141	33	174	36.222795171543
2	chr3_38659247_rs73825705_G_C_alt_CAGCTTACCGATA	152	89	241	50.1706530824246
2	chr3_38659247_rs73825705_G_C_alt_CAGGCGTAAGATC	18	6	24	4.99624760986801
2	chr3_38659247_rs73825705_G_C_alt_GTAGCTCCACACT	21	10	31	6.45348649607951
2	chr3_38659247_rs73825705_G_C_alt_GACCTATGAGGTA	101	27	128	26.646653919296
2	chr3_38659247_rs73825705_G_C_alt_CACGTAAGCACAC	81	26	107	22.2749372606615
2	chr3_38659247_rs73825705_G_C_alt_GAGCCAATAGTTC	54	28	82	17.070512667049
2	chr3_38659247_rs73825705_G_C_alt_ACCGTAGGTCTAC	110	40	150	31.226547561675
2	chr3_38659247_rs73825705_G_C_alt_AGCGGCCATACTA	34	32	66	13.739680927137
2	chr3_38659247_rs73825705_G_C_alt_CAATTAGAGCGCG	28	23	51	10.6170261709695
2	chr3_38659247_rs73825705_G_C_alt_GCTTGTTGACCAC	178	55	233	48.5052372124686
2	chr3_38659247_rs73825705_G_C_alt_ACGTCGAATCGAC	149	33	182	37.888211041499
2	chr3_38659247_rs73825705_G_C_alt_ACATCAACGCCGA	73	23	96	19.984990439472
2	chr3_38659247_rs73825705_G_C_alt_GATCCACATAGTC	111	41	152	31.642901529164
2	chr3_38659247_rs73825705_G_C_alt_ACGTGTCGTTATC	162	55	217	45.1744054725566
2	chr3_38659247_rs73825705_G_C_alt_TAACACGTGGACG	91	34	125	26.0221229680625
2	chr3_38659247_rs73825705_G_C_alt_ACTCGCACACATC	27	28	55	11.4497341059475
2	chr3_38659247_rs73825705_G_C_alt_TACCGCCTCAATC	65	17	82	17.070512667049
2	chr3_38659247_rs73825705_G_C_alt_GTGCGGTACGATA	66	31	97	20.1931674232165
2	chr3_38659247_rs73825705_G_C_alt_ACGTGAGATGTCG	68	26	94	19.568636471983
2	chr3_38659247_rs73825705_G_C_alt_GGATTCGCATCTT	98	15	113	23.5239991631285
2	chr3_38659247_rs73825705_G_C_alt_GTTACCGACACGA	50	31	81	16.8623356833045
2	chr3_38659247_rs73825705_G_C_alt_GTGAACGACGCTT	58	49	107	22.2749372606615
2	chr3_38659247_rs73825705_G_C_alt_CAACCAAGGTAGC	96	16	112	23.315822179384
2	chr3_38659247_rs73825705_G_C_alt_GAGAAGTCCTACT	174	40	214	44.549874521323
2	chr3_38659247_rs73825705_G_C_alt_GCGATATGGTCTT	74	59	133	27.6875388380185
2	chr3_38659247_rs73825705_G_C_alt_GAGCTATCACACG	99	18	117	24.3567070981065
2	chr3_38659247_rs73825705_G_C_alt_GCCTCACATCGAT	199	95	294	61.2040332208831
2	chr3_38659247_rs73825705_G_C_alt_GTATCCACTCGAC	184	58	242	50.3788300661691
2	chr3_38659247_rs73825705_G_C_alt_TACAGGAATAGCG	47	33	80	16.65415869956
2	chr3_38659247_rs73825705_G_C_alt_CACCTATCCGCTT	115	50	165	34.3492023178425
2	chr3_38659247_rs73825705_G_C_alt_GAGACTCTCATGC	170	73	243	50.5870070499136
2	chr3_38659247_rs73825705_G_C_alt_GTTACTCGCTATC	67	21	88	18.319574569516
2	chr3_38659247_rs73825705_G_C_alt_GGCACTATACCGA	134	69	203	42.2599277001335
2	chr3_38659247_rs73825705_G_C_alt_TAGGTCCAACGAC	74	35	109	22.6912912281505
2	chr3_38659247_rs73825705_G_C_alt_GTAACCGTGACAC	178	21	199	41.4272197651555
2	chr3_38659247_rs73825705_G_C_alt_GTGAATCCAATCG	21	15	36	7.49437141480201
2	chr3_38659247_rs73825705_G_C_alt_TATAACTTGCGCC	66	45	111	23.1076451956395
2	chr3_38659247_rs73825705_G_C_alt_TAGCGGCTATCAC	143	53	196	40.802688813922
2	chr3_38659247_rs73825705_G_C_alt_ACAGAGAGCGTTA	91	15	106	22.066760276917
2	chr3_38659247_rs73825705_G_C_alt_GCAGTGATAGTTC	32	18	50	10.408849187225
2	chr3_38659247_rs73825705_G_C_alt_GAACAATGACGAC	62	23	85	17.6950436182825
2	chr3_38659247_rs73825705_G_C_alt_GAATACCGACGTA	48	27	75	15.6132737808375
2	chr3_38659247_rs73825705_G_C_alt_GTGCTACGATATC	69	34	103	21.4422293256835
2	chr3_38659247_rs73825705_G_C_alt_AAGAAGCGAGTTC	77	12	89	18.5277515532605
2	chr3_38659247_rs73825705_G_C_alt_GCGCAACAACTAT	46	17	63	13.1151499759035
2	chr3_38659247_rs73825705_G_C_alt_GCGCGGATAATTA	40	15	55	11.4497341059475
2	chr3_38659247_rs73825705_G_C_alt_GCAGCCTAAGCAT	49	12	61	12.6987960084145
2	chr3_38659247_rs73825705_G_C_alt_GGATTGAGCATGC	3	12	15	3.1226547561675
2	chr3_38674711_rs6599230_T_C_ref_CATGACTAGCACT	64	61	125	26.0221229680625
2	chr3_38674711_rs6599230_T_C_ref_ACAGAGCGTCATC	10	11	21	4.3717166586345
2	chr3_38674711_rs6599230_T_C_ref_AGTTCGAATGCCG	102	30	132	27.479361854274
2	chr3_38674711_rs6599230_T_C_ref_TAGTCGCTAATCG	55	73	128	26.646653919296
2	chr3_38674711_rs6599230_T_C_ref_GAACACGCCTAAC	39	23	62	12.906972992159
2	chr3_38674711_rs6599230_T_C_ref_CACCAGATCCACT	36	35	71	14.7805658458595
2	chr3_38674711_rs6599230_T_C_ref_CAAGGTACCAATC	131	42	173	36.0146181877985
2	chr3_38674711_rs6599230_T_C_ref_AATCCTCGCGAGA	30	11	41	8.53525633352451
2	chr3_38674711_rs6599230_T_C_ref_CCATACCGAGTAT	65	29	94	19.568636471983
2	chr3_38674711_rs6599230_T_C_ref_AGTTAGATCTGCG	27	12	39	8.11890236603551
2	chr3_38674711_rs6599230_T_C_ref_ACTGCGCCATAAC	152	48	200	41.6353967489
2	chr3_38674711_rs6599230_T_C_ref_GACGTGGCATAGA	65	15	80	16.65415869956
2	chr3_38674711_rs6599230_T_C_ref_CCAAGATGAGACG	80	65	145	30.1856626429525
2	chr3_38674711_rs6599230_T_C_ref_GTTGATTCGCGGA	95	41	136	28.312069789252
2	chr3_38674711_rs6599230_T_C_ref_GACCGTCCATCTT	22	19	41	8.53525633352451
2	chr3_38674711_rs6599230_T_C_ref_GACACCGACAATA	100	52	152	31.642901529164
2	chr3_38674711_rs6599230_T_C_ref_GCTAAGACCTCCA	160	67	227	47.2561753100016
2	chr3_38674711_rs6599230_T_C_ref_GCAGATCCAATTC	127	17	144	29.977485659208
2	chr3_38674711_rs6599230_T_C_ref_GCGGACAACATAC	7	11	18	3.747185707401
2	chr3_38674711_rs6599230_T_C_ref_ACGCATAGGACGA	55	36	91	18.9441055207495
2	chr3_38674711_rs6599230_T_C_ref_GCGATTGATGAGA	198	49	247	51.4197149848916
2	chr3_38674711_rs6599230_T_C_ref_CTTCGAACCTCCA	162	106	268	55.7914316435261
2	chr3_38674711_rs6599230_T_C_ref_GAGACTCGAGACT	124	43	167	34.7655562853315
2	chr3_38674711_rs6599230_T_C_ref_TTAGTCGACTCGA	103	51	154	32.059255496653
2	chr3_38674711_rs6599230_T_C_ref_GTGTCGAGATAGC	190	57	247	51.4197149848916
2	chr3_38674711_rs6599230_T_C_ref_ACAATAGCGGCAT	68	23	91	18.9441055207495
2	chr3_38674711_rs6599230_T_C_ref_GATCACGGCAGTA	140	67	207	43.0926356351115
2	chr3_38674711_rs6599230_T_C_ref_CCATCGGAATAGA	173	48	221	46.0071134075345
2	chr3_38674711_rs6599230_T_C_ref_GTCGTTCTACACG	3	22	25	5.20442459361251
2	chr3_38674711_rs6599230_T_C_ref_CCGACAAGACGAT	86	60	146	30.393839626697
2	chr3_38674711_rs6599230_T_C_ref_GTCGAGATCTGCA	203	82	285	59.3304403671826
2	chr3_38674711_rs6599230_T_C_ref_GTACGTTGCTAGC	30	7	37	7.70254839854651
2	chr3_38674711_rs6599230_T_C_ref_GCATAAGACACGA	59	64	123	25.6057690005735
2	chr3_38674711_rs6599230_T_C_ref_AGTTGATTCGGTC	48	29	77	16.0296277483265
2	chr3_38674711_rs6599230_T_C_ref_TTCGTCACCGCAT	254	57	311	64.7430419445396
2	chr3_38674711_rs6599230_T_C_ref_GGTCAACTGTACT	96	17	113	23.5239991631285
2	chr3_38674711_rs6599230_T_C_ref_ACGTCTTAGCCAC	85	20	105	21.8585832931725
2	chr3_38674711_rs6599230_T_C_ref_TATCCGTGAGCAT	146	29	175	36.4309721552875
2	chr3_38674711_rs6599230_T_C_ref_AGCGGTGAAGTAT	22	7	29	6.03713252859051
2	chr3_38674711_rs6599230_T_C_ref_GAGAGGACGTTGA	36	22	58	12.074265057181
2	chr3_38674711_rs6599230_T_C_ref_GTCACGGAATATC	50	19	69	14.3642118783705
2	chr3_38674711_rs6599230_T_C_ref_CCGTAATCACAGA	26	17	43	8.95161030101351
2	chr3_38674711_rs6599230_T_C_ref_GATCATCTCCGAC	95	39	134	27.895715821763
2	chr3_38674711_rs6599230_T_C_ref_CCATTATGCGTGC	75	51	126	26.230299951807
2	chr3_38674711_rs6599230_T_C_ref_GCACGATTATGCC	138	51	189	39.3454499277105
2	chr3_38674711_rs6599230_T_C_ref_GCTGTTAGAGCTT	17	14	31	6.45348649607951
2	chr3_38674711_rs6599230_T_C_ref_CATTGATGACGGA	82	52	134	27.895715821763
2	chr3_38674711_rs6599230_T_C_ref_ACGGTTACGTCTT	60	23	83	17.2786896507935
2	chr3_38674711_rs6599230_T_C_ref_TTCGAAGCAGATC	125	33	158	32.891963431631
2	chr3_38674711_rs6599230_T_C_ref_TGAACAAGATCCG	24	14	38	7.91072538229101
2	chr3_38674711_rs6599230_T_C_alt_TACCGCTACGCAT	75	41	116	24.148530114362
2	chr3_38674711_rs6599230_T_C_alt_CCATAGATAGGCG	151	59	210	43.717166586345
2	chr3_38674711_rs6599230_T_C_alt_CCATACATCGAGC	115	29	144	29.977485659208
2	chr3_38674711_rs6599230_T_C_alt_CAGCACAGACTCT	151	52	203	42.2599277001335
2	chr3_38674711_rs6599230_T_C_alt_ACCGACACTCTTA	77	34	111	23.1076451956395
2	chr3_38674711_rs6599230_T_C_alt_GATCAAGACGCCT	113	54	167	34.7655562853315
2	chr3_38674711_rs6599230_T_C_alt_ACACGTTGTGAAC	106	35	141	29.3529547079745
2	chr3_38674711_rs6599230_T_C_alt_ACACGCATATTCG	86	53	139	28.9366007404855
2	chr3_38674711_rs6599230_T_C_alt_GAAGGTACCGATA	41	23	64	13.323326959648
2	chr3_38674711_rs6599230_T_C_alt_GAACACTCATCAC	39	19	58	12.074265057181
2	chr3_38674711_rs6599230_T_C_alt_CATTCTACTTGCC	93	58	151	31.4347245454195
2	chr3_38674711_rs6599230_T_C_alt_CATTATCGCATGC	56	24	80	16.65415869956
2	chr3_38674711_rs6599230_T_C_alt_GACAGACGCATAT	83	31	114	23.732176146873
2	chr3_38674711_rs6599230_T_C_alt_CCGAACCTTAAGC	26	22	48	9.99249521973601
2	chr3_38674711_rs6599230_T_C_alt_GATCCATGACCAC	98	57	155	32.2674324803975
2	chr3_38674711_rs6599230_T_C_alt_GATACGCATGTTC	45	26	71	14.7805658458595
2	chr3_38674711_rs6599230_T_C_alt_ACGATACTGTCCG	31	3	34	7.07801744731301
2	chr3_38674711_rs6599230_T_C_alt_CAATCGCGAACTA	20	18	38	7.91072538229101
2	chr3_38674711_rs6599230_T_C_alt_ACCAAGGTCTTCC	87	46	133	27.6875388380185
2	chr3_38674711_rs6599230_T_C_alt_GATGCTCGAGTAT	34	8	42	8.74343331726901
2	chr3_38674711_rs6599230_T_C_alt_GTCGTAGGATAGC	29	11	40	8.32707934978001
2	chr3_38674711_rs6599230_T_C_alt_CACGGTAAGTATC	48	6	54	11.241557122203
2	chr3_38674711_rs6599230_T_C_alt_GTTGAGCGGTATC	104	35	139	28.9366007404855
2	chr3_38674711_rs6599230_T_C_alt_ACGTGTTACCAGA	125	57	182	37.888211041499
2	chr3_38674711_rs6599230_T_C_alt_CACGCCTTATTCC	13	17	30	6.24530951233501
2	chr3_38674711_rs6599230_T_C_alt_GCTTCAAGTTACG	77	16	93	19.3604594882385
2	chr3_38674711_rs6599230_T_C_alt_GGTAGCAAGTCCA	9	4	13	2.7063007886785
2	chr3_38674711_rs6599230_T_C_alt_GTCCACACCATAC	111	65	176	36.639149139032
2	chr3_38674711_rs6599230_T_C_alt_CACGAGATTAGCG	103	45	148	30.810193594186
2	chr3_38674711_rs6599230_T_C_alt_TACGACTGCGTCT	50	37	87	18.1113975857715
2	chr3_38674711_rs6599230_T_C_alt_GATAAGCGGTTCG	83	32	115	23.9403531306175
2	chr3_38674711_rs6599230_T_C_alt_TACCGTAACCACG	114	49	163	33.9328483503535
2	chr3_38674711_rs6599230_T_C_alt_GTCAGCGCTATAT	149	26	175	36.4309721552875
2	chr3_38674711_rs6599230_T_C_alt_CTAAGAGGCATGC	111	45	156	32.475609464142
2	chr3_38674711_rs6599230_T_C_alt_TTCGCATTCGGTC	122	88	210	43.717166586345
2	chr3_38674711_rs6599230_T_C_alt_CTAACGAACTCCA	28	14	42	8.74343331726901
2	chr3_38674711_rs6599230_T_C_alt_GGCTTGAATATCG	30	13	43	8.95161030101351
2	chr3_38674711_rs6599230_T_C_alt_AGCGACGTTCTAT	78	34	112	23.315822179384
2	chr3_38674711_rs6599230_T_C_alt_AATCCATAGGACG	68	28	96	19.984990439472
2	chr3_38674711_rs6599230_T_C_alt_CCGAGCTCGTTAT	246	93	339	70.5719974893856
2	chr3_38674711_rs6599230_T_C_alt_CCATTAACCGCAT	64	79	143	29.7693086754635
2	chr3_38674711_rs6599230_T_C_alt_GGCACCGTATATC	102	18	120	24.98123804934
2	chr3_38674711_rs6599230_T_C_alt_CTTCGTGGATCTT	45	14	59	12.2824420409255
2	chr3_38674711_rs6599230_T_C_alt_AGTCGGCAAGCAT	109	52	161	33.5164943828645
2	chr3_38674711_rs6599230_T_C_alt_TTATAGCGATGCG	66	32	98	20.401344406961
2	chr3_38674711_rs6599230_T_C_alt_GGTACGGTATCAT	207	91	298	62.0367411558611
2	chr3_38674711_rs6599230_T_C_alt_GAGAGGTCAGTAT	62	35	97	20.1931674232165
2	chr3_38674711_rs6599230_T_C_alt_GAGTCCTTGAATC	97	32	129	26.8548309030405
2	chr3_38674711_rs6599230_T_C_alt_TAGTTAGCCACCA	57	19	76	15.821450764582
2	chr3_38674711_rs6599230_T_C_alt_GGAACATGTGGTC	87	50	137	28.5202467729965
2	chr3_38680627_rs7373102_T_C_ref_GTGTACGGCATTC	50	39	89	18.5277515532605
2	chr3_38680627_rs7373102_T_C_ref_GTCGCGAATCTAC	119	45	164	34.141025334098
2	chr3_38680627_rs7373102_T_C_ref_GATCTTGCCGTTC	120	44	164	34.141025334098
2	chr3_38680627_rs7373102_T_C_ref_GCCTTGGATACCA	162	46	208	43.300812618856
2	chr3_38680627_rs7373102_T_C_ref_AGTCGTACCAACA	88	38	126	26.230299951807
2	chr3_38680627_rs7373102_T_C_ref_CAACCGTCAATCC	100	44	144	29.977485659208
2	chr3_38680627_rs7373102_T_C_ref_AGTCGATGCTTCT	104	52	156	32.475609464142
2	chr3_38680627_rs7373102_T_C_ref_TACAGGATCACCT	105	42	147	30.6020166104415
2	chr3_38680627_rs7373102_T_C_ref_ACACGGACGGTAT	59	25	84	17.486866634538
2	chr3_38680627_rs7373102_T_C_ref_AGTTAAGCGTACG	118	44	162	33.724671366609
2	chr3_38680627_rs7373102_T_C_ref_CCAAGACCTATCC	119	23	142	29.561131691719
2	chr3_38680627_rs7373102_T_C_ref_AGCGATTCAGCAT	95	57	152	31.642901529164
2	chr3_38680627_rs7373102_T_C_ref_CATGATCTTGGCG	100	70	170	35.390087236565
2	chr3_38680627_rs7373102_T_C_ref_GCTCTCACGTAAC	82	32	114	23.732176146873
2	chr3_38680627_rs7373102_T_C_ref_TACAATCGCGATC	80	39	119	24.7730610655955
2	chr3_38680627_rs7373102_T_C_ref_ACTCAATACACCG	59	49	108	22.483114244406
2	chr3_38680627_rs7373102_T_C_ref_TTAATCAGTCGCC	111	45	156	32.475609464142
2	chr3_38680627_rs7373102_T_C_ref_GGATCGAGTCAAC	166	54	220	45.79893642379
2	chr3_38680627_rs7373102_T_C_ref_CACCTAGTCATCG	65	22	87	18.1113975857715
2	chr3_38680627_rs7373102_T_C_ref_GCACAATTCGAGC	57	31	88	18.319574569516
2	chr3_38680627_rs7373102_T_C_ref_ACCGTTATCCGAT	121	50	171	35.5982642203095
2	chr3_38680627_rs7373102_T_C_ref_GCGTCTTGACGTA	203	117	320	66.6166347982401
2	chr3_38680627_rs7373102_T_C_ref_GGTAAGTAGGCCT	84	68	152	31.642901529164
2	chr3_38680627_rs7373102_T_C_ref_CAACTATCCGCAT	66	31	97	20.1931674232165
2	chr3_38680627_rs7373102_T_C_ref_ACGTGATGCTACG	78	20	98	20.401344406961
2	chr3_38680627_rs7373102_T_C_ref_GTACATCCAGATC	71	33	104	21.650406309428
2	chr3_38680627_rs7373102_T_C_ref_GTAACGTGGCTAT	41	56	97	20.1931674232165
2	chr3_38680627_rs7373102_T_C_ref_ACGAGAGTTCCAC	118	53	171	35.5982642203095
2	chr3_38680627_rs7373102_T_C_ref_ACGGCAGAATCTA	98	29	127	26.4384769355515
2	chr3_38680627_rs7373102_T_C_ref_ACATCAGCCGTGA	121	58	179	37.2636800902655
2	chr3_38680627_rs7373102_T_C_ref_AATCCGCGTATCG	90	48	138	28.728423756741
2	chr3_38680627_rs7373102_T_C_ref_GCAACACGTACTA	23	5	28	5.82895554484601
2	chr3_38680627_rs7373102_T_C_ref_ACCATACGAACCG	116	44	160	33.30831739912
2	chr3_38680627_rs7373102_T_C_ref_GACTTGATCGATC	46	31	77	16.0296277483265
2	chr3_38680627_rs7373102_T_C_ref_GCGATATTACGAC	58	36	94	19.568636471983
2	chr3_38680627_rs7373102_T_C_ref_GCTTAGCGAATCG	64	42	106	22.066760276917
2	chr3_38680627_rs7373102_T_C_ref_ACGCCTACCTTAC	80	28	108	22.483114244406
2	chr3_38680627_rs7373102_T_C_ref_GCCGCATTATTCC	54	20	74	15.405096797093
2	chr3_38680627_rs7373102_T_C_ref_CAGCAACCTTAGA	15	7	22	4.57989364237901
2	chr3_38680627_rs7373102_T_C_ref_GATTCAGCGTCTT	69	51	120	24.98123804934
2	chr3_38680627_rs7373102_T_C_ref_CCATATGGTAGTC	44	7	51	10.6170261709695
2	chr3_38680627_rs7373102_T_C_ref_GCAGCTAATCGAT	113	76	189	39.3454499277105
2	chr3_38680627_rs7373102_T_C_ref_AATTGACCACACG	153	57	210	43.717166586345
2	chr3_38680627_rs7373102_T_C_ref_TTATGCGTCGACT	248	90	338	70.3638205056411
2	chr3_38680627_rs7373102_T_C_ref_GAGCGATTCGTTA	42	21	63	13.1151499759035
2	chr3_38680627_rs7373102_T_C_ref_CAACAGAAGTTCC	106	40	146	30.393839626697
2	chr3_38680627_rs7373102_T_C_ref_GCCGACAGTTGAT	78	34	112	23.315822179384
2	chr3_38680627_rs7373102_T_C_ref_CTATTCACAACCG	208	44	252	52.4605999036141
2	chr3_38680627_rs7373102_T_C_ref_GTCGTTCGTGAGA	73	44	117	24.3567070981065
2	chr3_38680627_rs7373102_T_C_ref_CTCCGAATCTCCA	92	34	126	26.230299951807
2	chr3_38680627_rs7373102_T_C_alt_GCAATGGTCGTGA	59	9	68	14.156034894626
2	chr3_38680627_rs7373102_T_C_alt_TGCGCATATGTCG	116	30	146	30.393839626697
2	chr3_38680627_rs7373102_T_C_alt_GTGATTGCCACTA	69	74	143	29.7693086754635
2	chr3_38680627_rs7373102_T_C_alt_GCGATGCCAGTAT	9	21	30	6.24530951233501
2	chr3_38680627_rs7373102_T_C_alt_AGCGGAACGTTAT	152	41	193	40.1781578626885
2	chr3_38680627_rs7373102_T_C_alt_GCACATAACCGAT	39	18	57	11.8660880734365
2	chr3_38680627_rs7373102_T_C_alt_GATCAACGTCGGA	67	25	92	19.152282504494
2	chr3_38680627_rs7373102_T_C_alt_CCAACCACGTTAC	69	17	86	17.903220602027
2	chr3_38680627_rs7373102_T_C_alt_AAGGTAGCCGACT	45	21	66	13.739680927137
2	chr3_38680627_rs7373102_T_C_alt_CATGAGTATGACG	65	61	126	26.230299951807
2	chr3_38680627_rs7373102_T_C_alt_GATTATATGCCGC	79	70	149	31.0183705779305
2	chr3_38680627_rs7373102_T_C_alt_ACGGATAGTGTCT	63	29	92	19.152282504494
2	chr3_38680627_rs7373102_T_C_alt_GACCAAGGCTTAC	117	51	168	34.973733269076
2	chr3_38680627_rs7373102_T_C_alt_CAATTCGATGGTC	122	50	172	35.806441204054
2	chr3_38680627_rs7373102_T_C_alt_AGTGCGTGATAAC	121	59	180	37.47185707401
2	chr3_38680627_rs7373102_T_C_alt_CCACGCGTTACTA	168	47	215	44.7580515050675
2	chr3_38680627_rs7373102_T_C_alt_ACTAGGTGTCGCA	87	45	132	27.479361854274
2	chr3_38680627_rs7373102_T_C_alt_GCATGTGCATCGA	96	77	173	36.0146181877985
2	chr3_38680627_rs7373102_T_C_alt_GGACAGAAGCTTA	110	32	142	29.561131691719
2	chr3_38680627_rs7373102_T_C_alt_TACTACTTGCGAC	139	34	173	36.0146181877985
2	chr3_38680627_rs7373102_T_C_alt_GACGCAAGCTAAT	61	45	106	22.066760276917
2	chr3_38680627_rs7373102_T_C_alt_GAGAGCTAGACTT	123	61	184	38.304565008988
2	chr3_38680627_rs7373102_T_C_alt_GGAAGTCCATCTT	79	41	120	24.98123804934
2	chr3_38680627_rs7373102_T_C_alt_GAATGCCAACACT	78	10	88	18.319574569516
2	chr3_38680627_rs7373102_T_C_alt_GATCGAACGTCAC	101	44	145	30.1856626429525
2	chr3_38680627_rs7373102_T_C_alt_TATCACAGACCGC	53	41	94	19.568636471983
2	chr3_38680627_rs7373102_T_C_alt_CCGTACTGCACAT	106	50	156	32.475609464142
2	chr3_38680627_rs7373102_T_C_alt_GTCCGTTAGAATC	84	40	124	25.813945984318
2	chr3_38680627_rs7373102_T_C_alt_GGCCAGCAACAAT	122	42	164	34.141025334098
2	chr3_38680627_rs7373102_T_C_alt_GAACTAACACCGC	74	26	100	20.81769837445
2	chr3_38680627_rs7373102_T_C_alt_GCCTTGAACGTTC	45	18	63	13.1151499759035
2	chr3_38680627_rs7373102_T_C_alt_GATTCCGCTACGA	74	25	99	20.6095213907055
2	chr3_38680627_rs7373102_T_C_alt_CAAGGTCGATGAC	13	43	56	11.657911089692
2	chr3_38680627_rs7373102_T_C_alt_GCACTACAACAGA	94	49	143	29.7693086754635
2	chr3_38680627_rs7373102_T_C_alt_TGGTCGAACCAGA	140	55	195	40.5945118301775
2	chr3_38680627_rs7373102_T_C_alt_GCAATCAACTACG	61	38	99	20.6095213907055
2	chr3_38680627_rs7373102_T_C_alt_ACCGGTACTATCC	120	72	192	39.969980878944
2	chr3_38680627_rs7373102_T_C_alt_TTAAGGCGTAAGC	83	21	104	21.650406309428
2	chr3_38680627_rs7373102_T_C_alt_AATCCACACTGCG	106	43	149	31.0183705779305
2	chr3_38680627_rs7373102_T_C_alt_GCCGTAATCCATA	31	22	53	11.0333801384585
2	chr3_38680627_rs7373102_T_C_alt_GTCATGTGCGACT	70	54	124	25.813945984318
2	chr3_38680627_rs7373102_T_C_alt_GCGTCGGATACTA	92	28	120	24.98123804934
2	chr3_38680627_rs7373102_T_C_alt_GCTTACGCGTGAT	197	76	273	56.8323165622486
2	chr3_38680627_rs7373102_T_C_alt_GCACATCTACATC	54	50	104	21.650406309428
2	chr3_38680627_rs7373102_T_C_alt_CCGTAGAATACCG	109	32	141	29.3529547079745
2	chr3_38680627_rs7373102_T_C_alt_TGCGACGAATCGA	130	63	193	40.1781578626885
2	chr3_38680627_rs7373102_T_C_alt_GTCGCGTAATACG	39	58	97	20.1931674232165
2	chr3_38680627_rs7373102_T_C_alt_GCAATCGGCCATA	81	45	126	26.230299951807
2	chr3_38680627_rs7373102_T_C_alt_GTAGCTATCCACA	85	39	124	25.813945984318
2	chr3_38680627_rs7373102_T_C_alt_ACCGTCCATACCA	62	32	94	19.568636471983
2	chr3_38682892_rs9880327_A_G_ref_ACGTTCAAGGTCC	17	14	31	6.45348649607951
2	chr3_38682892_rs9880327_A_G_ref_GGCAATATGTCCG	89	6	95	19.7768134557275
2	chr3_38682892_rs9880327_A_G_ref_CCGATTAACGGTA	69	33	102	21.234052341939
2	chr3_38682892_rs9880327_A_G_ref_GGATGCGTATACG	134	53	187	38.9290959602215
2	chr3_38682892_rs9880327_A_G_ref_GATTGCGGTAGTC	69	20	89	18.5277515532605
2	chr3_38682892_rs9880327_A_G_ref_CATGAGCGGAATC	88	16	104	21.650406309428
2	chr3_38682892_rs9880327_A_G_ref_TAGCGCACGATAC	56	39	95	19.7768134557275
2	chr3_38682892_rs9880327_A_G_ref_GTCAGCGAGATAC	46	42	88	18.319574569516
2	chr3_38682892_rs9880327_A_G_ref_TGCGACCATTCAC	149	29	178	37.055503106521
2	chr3_38682892_rs9880327_A_G_ref_GGATAACCGTCTT	20	25	45	9.36796426850251
2	chr3_38682892_rs9880327_A_G_ref_TTCGGATGATTCG	131	30	161	33.5164943828645
2	chr3_38682892_rs9880327_A_G_ref_TTACGACCACATC	153	25	178	37.055503106521
2	chr3_38682892_rs9880327_A_G_ref_GGATGAAGCAAGC	63	19	82	17.070512667049
2	chr3_38682892_rs9880327_A_G_ref_GTGCGCCATATGA	27	1	28	5.82895554484601
2	chr3_38682892_rs9880327_A_G_ref_CAATCAACGCAAC	85	16	101	21.0258753581945
2	chr3_38682892_rs9880327_A_G_ref_AAGACCTCAGCAT	16	4	20	4.16353967489
2	chr3_38682892_rs9880327_A_G_ref_GTATAGCACTAGC	101	23	124	25.813945984318
2	chr3_38682892_rs9880327_A_G_ref_GCTAGACTTGTTC	131	48	179	37.2636800902655
2	chr3_38682892_rs9880327_A_G_ref_GGTGTTGATATGC	62	22	84	17.486866634538
2	chr3_38682892_rs9880327_A_G_ref_GACATCTCAACCT	100	64	164	34.141025334098
2	chr3_38682892_rs9880327_A_G_ref_GCTTACCGTCTAC	9	30	39	8.11890236603551
2	chr3_38682892_rs9880327_A_G_ref_CCGGTATTCGCAT	180	51	231	48.0888832449795
2	chr3_38682892_rs9880327_A_G_ref_TGGTCGATATCGA	102	36	138	28.728423756741
2	chr3_38682892_rs9880327_A_G_ref_CTAAGTCAGCAAC	44	13	57	11.8660880734365
2	chr3_38682892_rs9880327_A_G_ref_CCGAAGTAGTCGA	63	27	90	18.735928537005
2	chr3_38682892_rs9880327_A_G_ref_ACCGGATCTACGA	105	47	152	31.642901529164
2	chr3_38682892_rs9880327_A_G_ref_AGCATCCGAGCTT	123	34	157	32.6837864478865
2	chr3_38682892_rs9880327_A_G_ref_CTTCGCAATGGAT	65	24	89	18.5277515532605
2	chr3_38682892_rs9880327_A_G_ref_TACCATGTCGTGC	29	12	41	8.53525633352451
2	chr3_38682892_rs9880327_A_G_ref_GACACTCAACGTC	66	47	113	23.5239991631285
2	chr3_38682892_rs9880327_A_G_ref_CATGGCTATTGAC	101	16	117	24.3567070981065
2	chr3_38682892_rs9880327_A_G_ref_GTCCAGCTTGATA	30	2	32	6.66166347982401
2	chr3_38682892_rs9880327_A_G_ref_TTGCGATGTACAC	47	31	78	16.237804732071
2	chr3_38682892_rs9880327_A_G_ref_CTATCCGACTTAC	175	41	216	44.966228488812
2	chr3_38682892_rs9880327_A_G_ref_CACCTAGCTATCC	122	49	171	35.5982642203095
2	chr3_38682892_rs9880327_A_G_ref_ACGGAGAATCGTC	75	46	121	25.1894150330845
2	chr3_38682892_rs9880327_A_G_ref_ACAGATCCGGTGA	122	39	161	33.5164943828645
2	chr3_38682892_rs9880327_A_G_ref_TACGGCTATGAGA	63	16	79	16.4459817158155
2	chr3_38682892_rs9880327_A_G_ref_CAGCGTATGGACT	52	30	82	17.070512667049
2	chr3_38682892_rs9880327_A_G_ref_GTCAGCCTATATC	85	10	95	19.7768134557275
2	chr3_38682892_rs9880327_A_G_ref_TTGGTGCACGAGA	59	20	79	16.4459817158155
2	chr3_38682892_rs9880327_A_G_ref_GTTGGATGTAGCG	112	53	165	34.3492023178425
2	chr3_38682892_rs9880327_A_G_ref_TTGCGATACGACT	45	33	78	16.237804732071
2	chr3_38682892_rs9880327_A_G_ref_AGTAATCAGGCCG	79	5	84	17.486866634538
2	chr3_38682892_rs9880327_A_G_ref_AGCCTAGTACGAC	121	59	180	37.47185707401
2	chr3_38682892_rs9880327_A_G_ref_GCTCGGCATTACT	49	4	53	11.0333801384585
2	chr3_38682892_rs9880327_A_G_ref_GAGCACTTCACAT	63	40	103	21.4422293256835
2	chr3_38682892_rs9880327_A_G_ref_GTCCTAGAAGATC	59	6	65	13.5315039433925
2	chr3_38682892_rs9880327_A_G_ref_GCTACGGATACGA	30	20	50	10.408849187225
2	chr3_38682892_rs9880327_A_G_ref_ACCAATGGCGTCT	26	10	36	7.49437141480201
2	chr3_38682892_rs9880327_A_G_alt_GAACGCAATGAAC	31	24	55	11.4497341059475
2	chr3_38682892_rs9880327_A_G_alt_GTTCAAGTCGACG	117	53	170	35.390087236565
2	chr3_38682892_rs9880327_A_G_alt_ACGCATTGAATGC	107	25	132	27.479361854274
2	chr3_38682892_rs9880327_A_G_alt_GGCACCGATCAAT	9	25	34	7.07801744731301
2	chr3_38682892_rs9880327_A_G_alt_AATCCGAGCGTCT	80	44	124	25.813945984318
2	chr3_38682892_rs9880327_A_G_alt_TTAGAGCTCCAAC	9	9	18	3.747185707401
2	chr3_38682892_rs9880327_A_G_alt_GCTACGATTACCG	70	38	108	22.483114244406
2	chr3_38682892_rs9880327_A_G_alt_CTAAGTCTAGCGC	57	7	64	13.323326959648
2	chr3_38682892_rs9880327_A_G_alt_GAAGAGCTCTCGA	101	23	124	25.813945984318
2	chr3_38682892_rs9880327_A_G_alt_ACGTCGCATATCC	58	49	107	22.2749372606615
2	chr3_38682892_rs9880327_A_G_alt_GCAGTAAGATGAC	108	23	131	27.2711848705295
2	chr3_38682892_rs9880327_A_G_alt_GCTAGGATACGAT	73	19	92	19.152282504494
2	chr3_38682892_rs9880327_A_G_alt_ACAGATACCGGCA	43	44	87	18.1113975857715
2	chr3_38682892_rs9880327_A_G_alt_GTCACGACTGATA	34	27	61	12.6987960084145
2	chr3_38682892_rs9880327_A_G_alt_GTGCCGAGTCAAT	120	40	160	33.30831739912
2	chr3_38682892_rs9880327_A_G_alt_TACGCCGACACTT	139	59	198	41.219042781411
2	chr3_38682892_rs9880327_A_G_alt_CCGTAATAGCACT	53	25	78	16.237804732071
2	chr3_38682892_rs9880327_A_G_alt_TACGAGACACGAC	41	27	68	14.156034894626
2	chr3_38682892_rs9880327_A_G_alt_AGCGTTATCACCG	124	18	142	29.561131691719
2	chr3_38682892_rs9880327_A_G_alt_ACCATACAACACG	89	20	109	22.6912912281505
2	chr3_38682892_rs9880327_A_G_alt_GTAGTGCGTTATC	12	2	14	2.914477772423
2	chr3_38682892_rs9880327_A_G_alt_ACACGTCAATACG	114	35	149	31.0183705779305
2	chr3_38682892_rs9880327_A_G_alt_ACGGTTGCGTAAT	63	28	91	18.9441055207495
2	chr3_38682892_rs9880327_A_G_alt_AGCAACAGGTTCC	97	36	133	27.6875388380185
2	chr3_38682892_rs9880327_A_G_alt_CAACAATACTCGC	68	32	100	20.81769837445
2	chr3_38682892_rs9880327_A_G_alt_ACGTCAATGGAGA	90	21	111	23.1076451956395
2	chr3_38682892_rs9880327_A_G_alt_GTAGGTTAAGAGC	36	9	45	9.36796426850251
2	chr3_38682892_rs9880327_A_G_alt_GCATCAACGCTCT	80	13	93	19.3604594882385
2	chr3_38682892_rs9880327_A_G_alt_GAACGTGTTGAGA	165	43	208	43.300812618856
2	chr3_38682892_rs9880327_A_G_alt_GGATCGCGTTACT	18	33	51	10.6170261709695
2	chr3_38682892_rs9880327_A_G_alt_GCGAACCTAGTTC	20	9	29	6.03713252859051
2	chr3_38682892_rs9880327_A_G_alt_TTCGAGTCTGTCG	12	15	27	5.62077856110151
2	chr3_38682892_rs9880327_A_G_alt_TTCGTCGCAAGTA	61	15	76	15.821450764582
2	chr3_38682892_rs9880327_A_G_alt_ACTAGACGCGCTT	148	41	189	39.3454499277105
2	chr3_38682892_rs9880327_A_G_alt_ACGGAGCACTAAC	1	10	11	2.2899468211895
2	chr3_38682892_rs9880327_A_G_alt_TAGTCGTCGACGA	29	29	58	12.074265057181
2	chr3_38682892_rs9880327_A_G_alt_GCTGTTAGTCGGA	57	4	61	12.6987960084145
2	chr3_38682892_rs9880327_A_G_alt_TTATCCTAGACCG	76	31	107	22.2749372606615
2	chr3_38682892_rs9880327_A_G_alt_CTTGACTCTTGAC	156	52	208	43.300812618856
2	chr3_38682892_rs9880327_A_G_alt_GTCAGGATATCGA	258	81	339	70.5719974893856
2	chr3_38682892_rs9880327_A_G_alt_GTAAGAGCCGCAT	139	39	178	37.055503106521
2	chr3_38682892_rs9880327_A_G_alt_GATCTCCGCACAT	87	47	134	27.895715821763
2	chr3_38682892_rs9880327_A_G_alt_CAGCACACATCAT	133	55	188	39.137272943966
2	chr3_38682892_rs9880327_A_G_alt_CAATCTCGGAACT	80	30	110	22.899468211895
2	chr3_38682892_rs9880327_A_G_alt_GGTGCACATACGA	107	42	149	31.0183705779305
2	chr3_38682892_rs9880327_A_G_alt_GAGCGGCAATGAT	8	25	33	6.86984046356851
2	chr3_38682892_rs9880327_A_G_alt_TACTACGTTCGCG	113	27	140	29.14477772423
2	chr3_38682892_rs9880327_A_G_alt_AGCACACATCGTC	67	19	86	17.903220602027
2	chr3_38682892_rs9880327_A_G_alt_GCGATATTCTCCA	47	31	78	16.237804732071
2	chr3_38682892_rs9880327_A_G_alt_CAGCGAGATAGTA	43	7	50	10.408849187225
2	chr3_38683020_rs13097780_G_C_ref_GAGAGCTAGATCC	10	4	14	2.914477772423
2	chr3_38683020_rs13097780_G_C_ref_ACTCGACAGATCC	37	13	50	10.408849187225
2	chr3_38683020_rs13097780_G_C_ref_TTGCGACGAACTT	52	18	70	14.572388862115
2	chr3_38683020_rs13097780_G_C_ref_CATTGGCGTATTC	5	4	9	1.8735928537005
2	chr3_38683020_rs13097780_G_C_ref_GTGATGCTGTTAC	70	37	107	22.2749372606615
2	chr3_38683020_rs13097780_G_C_ref_ACGAACGGTTGCA	52	29	81	16.8623356833045
2	chr3_38683020_rs13097780_G_C_ref_GCCATCGTATTCC	76	19	95	19.7768134557275
2	chr3_38683020_rs13097780_G_C_ref_GGATAGCGCATTA	41	38	79	16.4459817158155
2	chr3_38683020_rs13097780_G_C_ref_ACTCAACGACCAT	61	34	95	19.7768134557275
2	chr3_38683020_rs13097780_G_C_ref_GCTGGTTCGCTAT	78	22	100	20.81769837445
2	chr3_38683020_rs13097780_G_C_ref_TACCAACCAGGTA	37	37	74	15.405096797093
2	chr3_38683020_rs13097780_G_C_ref_TAGCTCGTTGTCG	79	14	93	19.3604594882385
2	chr3_38683020_rs13097780_G_C_ref_CATGGTATGCGCA	34	11	45	9.36796426850251
2	chr3_38683020_rs13097780_G_C_ref_GTCTCGTGGAGTA	28	2	30	6.24530951233501
2	chr3_38683020_rs13097780_G_C_ref_CATGTCACCTTAC	12	15	27	5.62077856110151
2	chr3_38683020_rs13097780_G_C_ref_GTACGATAACCGC	4	4	8	1.665415869956
2	chr3_38683020_rs13097780_G_C_ref_GATACGCGCTATC	151	62	213	44.3416975375785
2	chr3_38683020_rs13097780_G_C_ref_CCGCACATAACTA	26	22	48	9.99249521973601
2	chr3_38683020_rs13097780_G_C_ref_GACGGACTAATAC	19	14	33	6.86984046356851
2	chr3_38683020_rs13097780_G_C_ref_AATGGATCGGCAT	50	48	98	20.401344406961
2	chr3_38683020_rs13097780_G_C_ref_GTACACCAATGGA	81	17	98	20.401344406961
2	chr3_38683020_rs13097780_G_C_ref_AATTGACGGAGCA	29	19	48	9.99249521973601
2	chr3_38683020_rs13097780_G_C_ref_GCTTGTAGTTAGC	2	6	8	1.665415869956
2	chr3_38683020_rs13097780_G_C_ref_ACGTTACCATGCG	22	16	38	7.91072538229101
2	chr3_38683020_rs13097780_G_C_ref_CATTGTCCGCTAC	146	49	195	40.5945118301775
2	chr3_38683020_rs13097780_G_C_ref_ACGCTAGAGTCAC	16	6	22	4.57989364237901
2	chr3_38683020_rs13097780_G_C_ref_GACAATACGAGCA	54	27	81	16.8623356833045
2	chr3_38683020_rs13097780_G_C_ref_GGATTCGAGTCAC	71	64	135	28.1038928055075
2	chr3_38683020_rs13097780_G_C_ref_TTATTCGCATCCG	50	46	96	19.984990439472
2	chr3_38683020_rs13097780_G_C_ref_GATAACAGGTACG	62	65	127	26.4384769355515
2	chr3_38683020_rs13097780_G_C_ref_GGCCACTATGTTC	28	20	48	9.99249521973601
2	chr3_38683020_rs13097780_G_C_ref_GCCGATTGTGATA	10	3	13	2.7063007886785
2	chr3_38683020_rs13097780_G_C_ref_GACGTGCTCTTCT	72	24	96	19.984990439472
2	chr3_38683020_rs13097780_G_C_ref_TTAACACGTCGCG	67	29	96	19.984990439472
2	chr3_38683020_rs13097780_G_C_ref_GGTCCGAATAACA	84	25	109	22.6912912281505
2	chr3_38683020_rs13097780_G_C_ref_CAATGTATCACCG	94	39	133	27.6875388380185
2	chr3_38683020_rs13097780_G_C_ref_GCTAACCATACAC	49	4	53	11.0333801384585
2	chr3_38683020_rs13097780_G_C_ref_GTGGTCGAAGGTA	26	6	32	6.66166347982401
2	chr3_38683020_rs13097780_G_C_ref_GTAGCGCTACGAT	6	8	14	2.914477772423
2	chr3_38683020_rs13097780_G_C_ref_CAGCTATTAGGTC	43	79	122	25.397592016829
2	chr3_38683020_rs13097780_G_C_ref_ACGTCTCCAGATC	66	41	107	22.2749372606615
2	chr3_38683020_rs13097780_G_C_ref_GTGTCGAGCAACA	56	8	64	13.323326959648
2	chr3_38683020_rs13097780_G_C_ref_GTCCACAGCCAAT	79	16	95	19.7768134557275
2	chr3_38683020_rs13097780_G_C_ref_GAGAACATGCGAT	51	35	86	17.903220602027
2	chr3_38683020_rs13097780_G_C_ref_GGCGTAATGACGA	29	8	37	7.70254839854651
2	chr3_38683020_rs13097780_G_C_ref_GACGCAGAATAGA	57	74	131	27.2711848705295
2	chr3_38683020_rs13097780_G_C_ref_GACAGTCGGACTT	97	26	123	25.6057690005735
2	chr3_38683020_rs13097780_G_C_ref_GGTGAGACGGATA	60	28	88	18.319574569516
2	chr3_38683020_rs13097780_G_C_ref_TAGGTGCGCCAAT	118	63	181	37.6800340577545
2	chr3_38683020_rs13097780_G_C_ref_TACGGAATCTGCG	9	1	10	2.081769837445
2	chr3_38683020_rs13097780_G_C_alt_GGCATTAAGCCAC	49	16	65	13.5315039433925
2	chr3_38683020_rs13097780_G_C_alt_ACGCTTCAATCGC	27	12	39	8.11890236603551
2	chr3_38683020_rs13097780_G_C_alt_TTCAGCGTTCGAT	34	28	62	12.906972992159
2	chr3_38683020_rs13097780_G_C_alt_GAGTGTCCAATCG	37	16	53	11.0333801384585
2	chr3_38683020_rs13097780_G_C_alt_ACTCAAGACGATC	60	25	85	17.6950436182825
2	chr3_38683020_rs13097780_G_C_alt_GAACACCGCGTTA	18	31	49	10.2006722034805
2	chr3_38683020_rs13097780_G_C_alt_CCACGCTAATACT	56	49	105	21.8585832931725
2	chr3_38683020_rs13097780_G_C_alt_CACCGCTTAGATC	55	55	110	22.899468211895
2	chr3_38683020_rs13097780_G_C_alt_ACTAGGTAACGAC	41	11	52	10.825203154714
2	chr3_38683020_rs13097780_G_C_alt_ACTTGATCCTCGA	54	11	65	13.5315039433925
2	chr3_38683020_rs13097780_G_C_alt_GAATCGGTGTACG	53	21	74	15.405096797093
2	chr3_38683020_rs13097780_G_C_alt_CTCCGTCTAATGC	34	46	80	16.65415869956
2	chr3_38683020_rs13097780_G_C_alt_GCACTAATGTCCG	42	13	55	11.4497341059475
2	chr3_38683020_rs13097780_G_C_alt_TTGCCACGCATTA	60	17	77	16.0296277483265
2	chr3_38683020_rs13097780_G_C_alt_TACAACCGACAAC	76	58	134	27.895715821763
2	chr3_38683020_rs13097780_G_C_alt_GAATGCACATCCA	44	30	74	15.405096797093
2	chr3_38683020_rs13097780_G_C_alt_GTGCCATTCGACT	86	43	129	26.8548309030405
2	chr3_38683020_rs13097780_G_C_alt_TTAAGCGGACCGA	61	69	130	27.063007886785
2	chr3_38683020_rs13097780_G_C_alt_TTACGCTAGGACG	99	32	131	27.2711848705295
2	chr3_38683020_rs13097780_G_C_alt_TAGGCGAGCAGTA	48	16	64	13.323326959648
2	chr3_38683020_rs13097780_G_C_alt_ACTACACCGCAAT	70	33	103	21.4422293256835
2	chr3_38683020_rs13097780_G_C_alt_AATCCTCCTATCG	59	8	67	13.9478579108815
2	chr3_38683020_rs13097780_G_C_alt_GCGCTTGTACTAT	27	25	52	10.825203154714
2	chr3_38683020_rs13097780_G_C_alt_ACGCATGCGCTTA	25	19	44	9.15978728475801
2	chr3_38683020_rs13097780_G_C_alt_CAATGGAATCGAC	37	11	48	9.99249521973601
2	chr3_38683020_rs13097780_G_C_alt_CTTCGCAACCACA	47	25	72	14.988742829604
2	chr3_38683020_rs13097780_G_C_alt_GGTTAGCGGAATA	0	13	13	2.7063007886785
2	chr3_38683020_rs13097780_G_C_alt_AAGTCGGATTGCC	31	22	53	11.0333801384585
2	chr3_38683020_rs13097780_G_C_alt_TAGGTACGTCGCA	10	2	12	2.498123804934
2	chr3_38683020_rs13097780_G_C_alt_CCAACGTGATTCG	77	23	100	20.81769837445
2	chr3_38683020_rs13097780_G_C_alt_GTAACCGGTGAGA	48	11	59	12.2824420409255
2	chr3_38683020_rs13097780_G_C_alt_GCGGTACGAATAT	94	38	132	27.479361854274
2	chr3_38683020_rs13097780_G_C_alt_AGCGTTACCGGAT	27	18	45	9.36796426850251
2	chr3_38683020_rs13097780_G_C_alt_GTCGATCCGTGAT	42	31	73	15.1969198133485
2	chr3_38683020_rs13097780_G_C_alt_ACGCTTCGTCGTA	41	18	59	12.2824420409255
2	chr3_38683020_rs13097780_G_C_alt_GACGTATGACAGC	33	23	56	11.657911089692
2	chr3_38683020_rs13097780_G_C_alt_TAGCGCGTCGATA	47	24	71	14.7805658458595
2	chr3_38683020_rs13097780_G_C_alt_GGAACGAGCACTT	105	24	129	26.8548309030405
2	chr3_38683020_rs13097780_G_C_alt_GAGCGATCTACAT	58	27	85	17.6950436182825
2	chr3_38683020_rs13097780_G_C_alt_ACATCTGACGGCA	44	23	67	13.9478579108815
2	chr3_38683020_rs13097780_G_C_alt_GTAAGCAACACGA	44	24	68	14.156034894626
2	chr3_38683020_rs13097780_G_C_alt_TTACGCGTGCTCT	22	23	45	9.36796426850251
2	chr3_38683020_rs13097780_G_C_alt_GGTTGAGACACTT	95	20	115	23.9403531306175
2	chr3_38683020_rs13097780_G_C_alt_GCAGTACCTCGAT	15	12	27	5.62077856110151
2	chr3_38683020_rs13097780_G_C_alt_CTCCGGTACACTA	136	31	167	34.7655562853315
2	chr3_38683020_rs13097780_G_C_alt_GATACTCGCTACG	78	51	129	26.8548309030405
2	chr3_38683020_rs13097780_G_C_alt_GTGGAACAACGCA	10	0	10	2.081769837445
2	chr3_38683020_rs13097780_G_C_alt_GATAGCTTGACGA	9	6	15	3.1226547561675
2	chr3_38683020_rs13097780_G_C_alt_GGCCTATCTATCG	74	44	118	24.564884081851
2	chr3_38683020_rs13097780_G_C_alt_TTGCGTAACGAGC	84	48	132	27.479361854274
2	chr3_38684465_rs6768664_C_A_ref_GGTCATCTCCATA	114	32	146	30.393839626697
2	chr3_38684465_rs6768664_C_A_ref_GCTGTTATACGCC	92	52	144	29.977485659208
2	chr3_38684465_rs6768664_C_A_ref_GGCTAGAACAATC	69	33	102	21.234052341939
2	chr3_38684465_rs6768664_C_A_ref_TATCCGTTCGTGC	69	39	108	22.483114244406
2	chr3_38684465_rs6768664_C_A_ref_CAGGTCTCATGGA	223	39	262	54.5423697410591
2	chr3_38684465_rs6768664_C_A_ref_GTCGCAACCACAT	74	34	108	22.483114244406
2	chr3_38684465_rs6768664_C_A_ref_GAAGCGACTCGTA	67	29	96	19.984990439472
2	chr3_38684465_rs6768664_C_A_ref_GCATAATCGTGAC	20	11	31	6.45348649607951
2	chr3_38684465_rs6768664_C_A_ref_CCAATTAGTAGCC	57	7	64	13.323326959648
2	chr3_38684465_rs6768664_C_A_ref_TTGAATCTTGGCG	11	7	18	3.747185707401
2	chr3_38684465_rs6768664_C_A_ref_GCAACAGGATCTT	83	63	146	30.393839626697
2	chr3_38684465_rs6768664_C_A_ref_GTCACCTTACCTA	92	36	128	26.646653919296
2	chr3_38684465_rs6768664_C_A_ref_ACGTTCGCTATCC	76	28	104	21.650406309428
2	chr3_38684465_rs6768664_C_A_ref_ACATCTCTTGCGC	31	24	55	11.4497341059475
2	chr3_38684465_rs6768664_C_A_ref_CTATCTTCAGGCC	48	14	62	12.906972992159
2	chr3_38684465_rs6768664_C_A_ref_GTTGACTTATCGC	25	35	60	12.49061902467
2	chr3_38684465_rs6768664_C_A_ref_GGTTAGCCACTAT	64	16	80	16.65415869956
2	chr3_38684465_rs6768664_C_A_ref_ACGAACGGAGTAT	92	39	131	27.2711848705295
2	chr3_38684465_rs6768664_C_A_ref_ACAATAGCACGGA	49	22	71	14.7805658458595
2	chr3_38684465_rs6768664_C_A_ref_GGATACCGATTCG	29	30	59	12.2824420409255
2	chr3_38684465_rs6768664_C_A_ref_CTTCGGTACTTAC	69	27	96	19.984990439472
2	chr3_38684465_rs6768664_C_A_ref_CACGACTGTCTAT	172	24	196	40.802688813922
2	chr3_38684465_rs6768664_C_A_ref_GTCAAGTTAGACG	107	44	151	31.4347245454195
2	chr3_38684465_rs6768664_C_A_ref_GATTCAGCGATAC	148	25	173	36.0146181877985
2	chr3_38684465_rs6768664_C_A_ref_GGTTCATATCCGA	65	34	99	20.6095213907055
2	chr3_38684465_rs6768664_C_A_ref_GCCTTATGCTACG	128	50	178	37.055503106521
2	chr3_38684465_rs6768664_C_A_ref_AGCCGAATATGCC	66	28	94	19.568636471983
2	chr3_38684465_rs6768664_C_A_ref_CTTCGCCTTACGA	72	37	109	22.6912912281505
2	chr3_38684465_rs6768664_C_A_ref_GTTAGCTACCGAT	79	37	116	24.148530114362
2	chr3_38684465_rs6768664_C_A_ref_GCACGATAGGTCT	85	26	111	23.1076451956395
2	chr3_38684465_rs6768664_C_A_ref_GTGAGTCGTAACA	55	34	89	18.5277515532605
2	chr3_38684465_rs6768664_C_A_ref_ACGGACTCTCGTA	124	31	155	32.2674324803975
2	chr3_38684465_rs6768664_C_A_ref_TTCGCACGTGTTC	114	43	157	32.6837864478865
2	chr3_38684465_rs6768664_C_A_ref_ACACGATCCGGTA	81	28	109	22.6912912281505
2	chr3_38684465_rs6768664_C_A_ref_GTACTCTACGACG	135	37	172	35.806441204054
2	chr3_38684465_rs6768664_C_A_ref_ACGTTGCGATGCA	37	37	74	15.405096797093
2	chr3_38684465_rs6768664_C_A_ref_CCAGAGTAACGTC	30	38	68	14.156034894626
2	chr3_38684465_rs6768664_C_A_ref_GTGTACTATCGGC	81	27	108	22.483114244406
2	chr3_38684465_rs6768664_C_A_ref_GGTTGTTACAGCA	59	22	81	16.8623356833045
2	chr3_38684465_rs6768664_C_A_ref_GACGAACGAGACT	84	31	115	23.9403531306175
2	chr3_38684465_rs6768664_C_A_ref_GCGAGACTATCGA	44	25	69	14.3642118783705
2	chr3_38684465_rs6768664_C_A_ref_GATATAGTAGGCG	59	40	99	20.6095213907055
2	chr3_38684465_rs6768664_C_A_ref_ACACGCAACTCCA	73	32	105	21.8585832931725
2	chr3_38684465_rs6768664_C_A_ref_GATATAGGTCGGA	161	78	239	49.7542991149356
2	chr3_38684465_rs6768664_C_A_ref_CCGAACGAGTAAC	58	29	87	18.1113975857715
2	chr3_38684465_rs6768664_C_A_ref_GCTCTACCACAAC	124	49	173	36.0146181877985
2	chr3_38684465_rs6768664_C_A_ref_CACGCGACTTAAC	112	31	143	29.7693086754635
2	chr3_38684465_rs6768664_C_A_ref_GACGTAAGGCTTA	94	34	128	26.646653919296
2	chr3_38684465_rs6768664_C_A_ref_CCGTAAGGTCTAT	18	12	30	6.24530951233501
2	chr3_38684465_rs6768664_C_A_ref_GGACAACACTCGA	63	54	117	24.3567070981065
2	chr3_38684465_rs6768664_C_A_alt_CCAGACACTCGTA	94	49	143	29.7693086754635
2	chr3_38684465_rs6768664_C_A_alt_GATGGCGTATAGA	79	21	100	20.81769837445
2	chr3_38684465_rs6768664_C_A_alt_GCCGCCTATTCAT	153	48	201	41.8435737326445
2	chr3_38684465_rs6768664_C_A_alt_CCGCTACGTAACA	89	57	146	30.393839626697
2	chr3_38684465_rs6768664_C_A_alt_TGCGAACGGTCAT	80	24	104	21.650406309428
2	chr3_38684465_rs6768664_C_A_alt_GACGTAACCGATA	58	33	91	18.9441055207495
2	chr3_38684465_rs6768664_C_A_alt_CACGTATCGCACT	95	56	151	31.4347245454195
2	chr3_38684465_rs6768664_C_A_alt_CCGTCGGTGTAAT	163	37	200	41.6353967489
2	chr3_38684465_rs6768664_C_A_alt_GTACACGTTGACG	16	8	24	4.99624760986801
2	chr3_38684465_rs6768664_C_A_alt_ACTCGACAAGACG	118	18	136	28.312069789252
2	chr3_38684465_rs6768664_C_A_alt_GGTACGAAGATAC	42	29	71	14.7805658458595
2	chr3_38684465_rs6768664_C_A_alt_GCCGTTCGAATAC	36	14	50	10.408849187225
2	chr3_38684465_rs6768664_C_A_alt_TTCACGAGTCCAC	95	13	108	22.483114244406
2	chr3_38684465_rs6768664_C_A_alt_GAGTCGAGACATC	62	25	87	18.1113975857715
2	chr3_38684465_rs6768664_C_A_alt_ACGTACGAGAGTA	56	32	88	18.319574569516
2	chr3_38684465_rs6768664_C_A_alt_GTGATCCTTCGAT	15	5	20	4.16353967489
2	chr3_38684465_rs6768664_C_A_alt_GGTTCGCGTGTTA	60	47	107	22.2749372606615
2	chr3_38684465_rs6768664_C_A_alt_GCACTCAACCTTA	111	41	152	31.642901529164
2	chr3_38684465_rs6768664_C_A_alt_GCGTAATGATGGA	122	40	162	33.724671366609
2	chr3_38684465_rs6768664_C_A_alt_GATGGACAAGATC	21	21	42	8.74343331726901
2	chr3_38684465_rs6768664_C_A_alt_AGCCGTACTGTTA	82	17	99	20.6095213907055
2	chr3_38684465_rs6768664_C_A_alt_CCAACGAGAGCTT	116	29	145	30.1856626429525
2	chr3_38684465_rs6768664_C_A_alt_GATGAACGAGCAT	36	24	60	12.49061902467
2	chr3_38684465_rs6768664_C_A_alt_GGATGAATCACCG	39	9	48	9.99249521973601
2	chr3_38684465_rs6768664_C_A_alt_GTGTTCCGCGTTA	77	41	118	24.564884081851
2	chr3_38684465_rs6768664_C_A_alt_GACAACGTGGAAC	122	36	158	32.891963431631
2	chr3_38684465_rs6768664_C_A_alt_GACACGTTCTACG	10	19	29	6.03713252859051
2	chr3_38684465_rs6768664_C_A_alt_CCGCTCACTATGA	106	57	163	33.9328483503535
2	chr3_38684465_rs6768664_C_A_alt_GTAGGCCTATATC	63	37	100	20.81769837445
2	chr3_38684465_rs6768664_C_A_alt_CATGTCGACATCC	78	23	101	21.0258753581945
2	chr3_38684465_rs6768664_C_A_alt_TACTGTCGCACGA	82	17	99	20.6095213907055
2	chr3_38684465_rs6768664_C_A_alt_TGAACCAACGATC	49	38	87	18.1113975857715
2	chr3_38684465_rs6768664_C_A_alt_CATTAGATGGCCG	127	20	147	30.6020166104415
2	chr3_38684465_rs6768664_C_A_alt_GGCATCGAGCTAT	36	32	68	14.156034894626
2	chr3_38684465_rs6768664_C_A_alt_ACACTATGCCACG	44	23	67	13.9478579108815
2	chr3_38684465_rs6768664_C_A_alt_GTTGCTGTGACGA	190	12	202	42.051750716389
2	chr3_38684465_rs6768664_C_A_alt_GTGTCAGAATCCA	117	33	150	31.226547561675
2	chr3_38684465_rs6768664_C_A_alt_GATATTCGCGGTC	88	27	115	23.9403531306175
2	chr3_38684465_rs6768664_C_A_alt_GAGTACGCGCTAT	80	23	103	21.4422293256835
2	chr3_38684465_rs6768664_C_A_alt_CCGCCTATAGATA	53	14	67	13.9478579108815
2	chr3_38684465_rs6768664_C_A_alt_GATACGATTCGGA	67	30	97	20.1931674232165
2	chr3_38684465_rs6768664_C_A_alt_AGCACGCGATAAT	80	29	109	22.6912912281505
2	chr3_38684465_rs6768664_C_A_alt_ACTAGCGTGTCAT	83	33	116	24.148530114362
2	chr3_38684465_rs6768664_C_A_alt_GACGTTGCACAAC	71	25	96	19.984990439472
2	chr3_38684465_rs6768664_C_A_alt_GATTCGTATCGCC	24	34	58	12.074265057181
2	chr3_38684465_rs6768664_C_A_alt_ACGTAATAACGCC	13	25	38	7.91072538229101
2	chr3_38684465_rs6768664_C_A_alt_GGACATCGAGTAT	20	12	32	6.66166347982401
2	chr3_38684465_rs6768664_C_A_alt_ACGTCGTCATACG	88	30	118	24.564884081851
2	chr3_38684465_rs6768664_C_A_alt_GCGGTAGTTAAGC	78	21	99	20.6095213907055
2	chr3_38684465_rs6768664_C_A_alt_AATTCCACCGTCC	78	28	106	22.066760276917
2	chr3_38684740_rs6599231_T_C_ref_TACTGCCACTTCC	37	13	50	10.408849187225
2	chr3_38684740_rs6599231_T_C_ref_GGTCACCTAACCT	70	21	91	18.9441055207495
2	chr3_38684740_rs6599231_T_C_ref_TACACCAACTCCG	37	42	79	16.4459817158155
2	chr3_38684740_rs6599231_T_C_ref_AAGACAACCTTCG	50	18	68	14.156034894626
2	chr3_38684740_rs6599231_T_C_ref_GCCTCAATCCAAC	64	12	76	15.821450764582
2	chr3_38684740_rs6599231_T_C_ref_GCGTCCATGATAC	9	9	18	3.747185707401
2	chr3_38684740_rs6599231_T_C_ref_ACACCAAGAAGTC	42	42	84	17.486866634538
2	chr3_38684740_rs6599231_T_C_ref_GCACTTCAGCGTA	92	53	145	30.1856626429525
2	chr3_38684740_rs6599231_T_C_ref_AGCATGCTGTCCT	37	19	56	11.657911089692
2	chr3_38684740_rs6599231_T_C_ref_CAACACGAGCGTA	33	37	70	14.572388862115
2	chr3_38684740_rs6599231_T_C_ref_GTACAGATACGCC	44	21	65	13.5315039433925
2	chr3_38684740_rs6599231_T_C_ref_GGAAGTGAACAAC	75	19	94	19.568636471983
2	chr3_38684740_rs6599231_T_C_ref_GCTTGACTATCCA	68	35	103	21.4422293256835
2	chr3_38684740_rs6599231_T_C_ref_CTTCGCATAACCG	105	49	154	32.059255496653
2	chr3_38684740_rs6599231_T_C_ref_ACTAGCCGGTAAT	90	47	137	28.5202467729965
2	chr3_38684740_rs6599231_T_C_ref_CAATGTACTTGCC	102	32	134	27.895715821763
2	chr3_38684740_rs6599231_T_C_ref_GACCATCATCACT	60	37	97	20.1931674232165
2	chr3_38684740_rs6599231_T_C_ref_GACTGTACGCAAC	13	6	19	3.9553626911455
2	chr3_38684740_rs6599231_T_C_ref_GTTGGTGGTATCG	64	42	106	22.066760276917
2	chr3_38684740_rs6599231_T_C_ref_TACATAGCTGTCG	80	26	106	22.066760276917
2	chr3_38684740_rs6599231_T_C_ref_ACACGCGCTTAGA	71	37	108	22.483114244406
2	chr3_38684740_rs6599231_T_C_ref_CCACGGTACTAAT	43	41	84	17.486866634538
2	chr3_38684740_rs6599231_T_C_ref_CAACAACCTCACG	38	30	68	14.156034894626
2	chr3_38684740_rs6599231_T_C_ref_AGCACAGAATCCG	4	3	7	1.4572388862115
2	chr3_38684740_rs6599231_T_C_ref_GGCGTACAGAATC	29	11	40	8.32707934978001
2	chr3_38684740_rs6599231_T_C_ref_GCCAGAACGAATA	77	18	95	19.7768134557275
2	chr3_38684740_rs6599231_T_C_ref_ACGGCTAAGTCAT	113	14	127	26.4384769355515
2	chr3_38684740_rs6599231_T_C_ref_GAAGCGATGTTCC	51	28	79	16.4459817158155
2	chr3_38684740_rs6599231_T_C_ref_CTAATCACATGCG	43	25	68	14.156034894626
2	chr3_38684740_rs6599231_T_C_ref_TACGCCAAGCACA	48	17	65	13.5315039433925
2	chr3_38684740_rs6599231_T_C_ref_GTCAACGTTCATC	51	40	91	18.9441055207495
2	chr3_38684740_rs6599231_T_C_ref_ACGGTTGGTCAAT	29	4	33	6.86984046356851
2	chr3_38684740_rs6599231_T_C_ref_TAGCGAATGCGAT	59	34	93	19.3604594882385
2	chr3_38684740_rs6599231_T_C_ref_CTTCCAACGACCT	68	26	94	19.568636471983
2	chr3_38684740_rs6599231_T_C_ref_TAGCAAGCTAAGC	10	6	16	3.330831739912
2	chr3_38684740_rs6599231_T_C_ref_GTTCGCGAATACG	84	32	116	24.148530114362
2	chr3_38684740_rs6599231_T_C_ref_GCAGAATAGACCA	8	10	18	3.747185707401
2	chr3_38684740_rs6599231_T_C_ref_CCATTGGACGATC	56	37	93	19.3604594882385
2	chr3_38684740_rs6599231_T_C_ref_TAGTGGCGTTGAC	17	3	20	4.16353967489
2	chr3_38684740_rs6599231_T_C_ref_ACGTGTATCACCT	77	33	110	22.899468211895
2	chr3_38684740_rs6599231_T_C_ref_GGCCTATAGTACG	61	12	73	15.1969198133485
2	chr3_38684740_rs6599231_T_C_ref_GGCGAAGAACAAT	0	5	5	1.0408849187225
2	chr3_38684740_rs6599231_T_C_ref_ACGGTAGTCTTGA	64	51	115	23.9403531306175
2	chr3_38684740_rs6599231_T_C_ref_CACCAAGTATCAC	30	30	60	12.49061902467
2	chr3_38684740_rs6599231_T_C_ref_GAACGGTACACCA	56	23	79	16.4459817158155
2	chr3_38684740_rs6599231_T_C_ref_AGTTAAGCGAGCA	18	14	32	6.66166347982401
2	chr3_38684740_rs6599231_T_C_ref_TAGGCAACGTAGC	4	13	17	3.5390087236565
2	chr3_38684740_rs6599231_T_C_ref_GGAACGTATTGAC	53	28	81	16.8623356833045
2	chr3_38684740_rs6599231_T_C_ref_TAGCGCCAACAGA	17	32	49	10.2006722034805
2	chr3_38684740_rs6599231_T_C_ref_AAGAGGTAACGAC	7	0	7	1.4572388862115
2	chr3_38684740_rs6599231_T_C_alt_AGTCGGTCTCGAT	68	30	98	20.401344406961
2	chr3_38684740_rs6599231_T_C_alt_ACGAACGGATGGA	36	21	57	11.8660880734365
2	chr3_38684740_rs6599231_T_C_alt_CCAAGTGAGAGTA	8	0	8	1.665415869956
2	chr3_38684740_rs6599231_T_C_alt_GCGATACTTACCA	42	19	61	12.6987960084145
2	chr3_38684740_rs6599231_T_C_alt_GGACCACTAAGTA	8	10	18	3.747185707401
2	chr3_38684740_rs6599231_T_C_alt_TAACGGTTGGACG	13	10	23	4.78807062612351
2	chr3_38684740_rs6599231_T_C_alt_GCACGTGAATACG	2	6	8	1.665415869956
2	chr3_38684740_rs6599231_T_C_alt_TACGTAAGCCGTC	50	34	84	17.486866634538
2	chr3_38684740_rs6599231_T_C_alt_GTTACCTCCGCTT	48	11	59	12.2824420409255
2	chr3_38684740_rs6599231_T_C_alt_GACGCTCTATTCG	111	14	125	26.0221229680625
2	chr3_38684740_rs6599231_T_C_alt_GTCAGCCTAGACT	13	16	29	6.03713252859051
2	chr3_38684740_rs6599231_T_C_alt_GCGAGAGTAAGTA	22	21	43	8.95161030101351
2	chr3_38684740_rs6599231_T_C_alt_GCAAGCACTTCAT	104	33	137	28.5202467729965
2	chr3_38684740_rs6599231_T_C_alt_GCGATGCCGTAAT	38	20	58	12.074265057181
2	chr3_38684740_rs6599231_T_C_alt_GAACTAGCGATGC	183	65	248	51.6278919686361
2	chr3_38684740_rs6599231_T_C_alt_GATCGAGACGGAT	55	11	66	13.739680927137
2	chr3_38684740_rs6599231_T_C_alt_ACTCGATATCGCA	6	23	29	6.03713252859051
2	chr3_38684740_rs6599231_T_C_alt_GCATACTAGCACG	97	38	135	28.1038928055075
2	chr3_38684740_rs6599231_T_C_alt_TACCGTCGATGAT	43	18	61	12.6987960084145
2	chr3_38684740_rs6599231_T_C_alt_GTATAGTGCGTTC	54	33	87	18.1113975857715
2	chr3_38684740_rs6599231_T_C_alt_CCATATAGCCGTC	50	16	66	13.739680927137
2	chr3_38684740_rs6599231_T_C_alt_GTACTGCTGCGAT	22	8	30	6.24530951233501
2	chr3_38684740_rs6599231_T_C_alt_TGGTCGTCTTAGA	60	49	109	22.6912912281505
2	chr3_38684740_rs6599231_T_C_alt_GTGTAGACGACCT	30	20	50	10.408849187225
2	chr3_38684740_rs6599231_T_C_alt_GAAGCATGATGGA	7	23	30	6.24530951233501
2	chr3_38684740_rs6599231_T_C_alt_TACGTGGCTACCA	71	19	90	18.735928537005
2	chr3_38684740_rs6599231_T_C_alt_TACGCAACAGAGC	28	2	30	6.24530951233501
2	chr3_38684740_rs6599231_T_C_alt_GATCGCTCAAGTC	22	4	26	5.41260157735701
2	chr3_38684740_rs6599231_T_C_alt_GATACCGAGTTCC	5	5	10	2.081769837445
2	chr3_38684740_rs6599231_T_C_alt_GTACTCCTTAGGA	108	42	150	31.226547561675
2	chr3_38684740_rs6599231_T_C_alt_GTTCAGGCGATAC	85	59	144	29.977485659208
2	chr3_38684740_rs6599231_T_C_alt_CAATCGGCTCCAT	56	44	100	20.81769837445
2	chr3_38684740_rs6599231_T_C_alt_AGTTCGCTACGTA	44	29	73	15.1969198133485
2	chr3_38684740_rs6599231_T_C_alt_AATCCGATAGCGC	55	31	86	17.903220602027
2	chr3_38684740_rs6599231_T_C_alt_AGCGGCATACGTA	9	1	10	2.081769837445
2	chr3_38684740_rs6599231_T_C_alt_GACATGGTCTAAC	38	20	58	12.074265057181
2	chr3_38684740_rs6599231_T_C_alt_CAGCTTACCAACA	82	14	96	19.984990439472
2	chr3_38684740_rs6599231_T_C_alt_GTCACTGCTATCG	40	26	66	13.739680927137
2	chr3_38684740_rs6599231_T_C_alt_TTATACGCGCGAC	57	29	86	17.903220602027
2	chr3_38684740_rs6599231_T_C_alt_GTAAGAACGTTCG	62	18	80	16.65415869956
2	chr3_38684740_rs6599231_T_C_alt_GGCAATATCGTGC	62	25	87	18.1113975857715
2	chr3_38684740_rs6599231_T_C_alt_GCTACCAACTATC	45	22	67	13.9478579108815
2	chr3_38684740_rs6599231_T_C_alt_GCCTAATAACGAC	3	3	6	1.249061902467
2	chr3_38684740_rs6599231_T_C_alt_AGCGGTGAGTAAC	30	40	70	14.572388862115
2	chr3_38684740_rs6599231_T_C_alt_CACGCAGAATATC	62	18	80	16.65415869956
2	chr3_38684740_rs6599231_T_C_alt_GATACTGACGCCA	22	0	22	4.57989364237901
2	chr3_38684740_rs6599231_T_C_alt_CATTGAGTTAGCG	37	21	58	12.074265057181
2	chr3_38684740_rs6599231_T_C_alt_CACTCAAGCAACA	30	8	38	7.91072538229101
2	chr3_38684740_rs6599231_T_C_alt_GGCCACAAGACTA	94	45	139	28.9366007404855
2	chr3_38684740_rs6599231_T_C_alt_GGTTAGTCGTTCG	78	33	111	23.1076451956395
2	chr3_38685646_rs7372839_A_C_ref_CTAACCAGAAGTC	154	25	179	37.2636800902655
2	chr3_38685646_rs7372839_A_C_ref_CACGGAGTACTAT	114	48	162	33.724671366609
2	chr3_38685646_rs7372839_A_C_ref_GGTCTACCTTATC	209	63	272	56.6241395785041
2	chr3_38685646_rs7372839_A_C_ref_CAAGCCACCTACT	186	63	249	51.8360689523806
2	chr3_38685646_rs7372839_A_C_ref_CAACGACCGTAAT	78	42	120	24.98123804934
2	chr3_38685646_rs7372839_A_C_ref_TTGCAACGCAAGC	127	33	160	33.30831739912
2	chr3_38685646_rs7372839_A_C_ref_GTCTAAGCCAACA	241	89	330	68.6984046356851
2	chr3_38685646_rs7372839_A_C_ref_CACTCGAACTACG	148	57	205	42.6762816676225
2	chr3_38685646_rs7372839_A_C_ref_GTATTGCGCATCG	125	76	201	41.8435737326445
2	chr3_38685646_rs7372839_A_C_ref_GGCACAATAAGCA	26	12	38	7.91072538229101
2	chr3_38685646_rs7372839_A_C_ref_CAACACAACGATC	190	101	291	60.5795022696496
2	chr3_38685646_rs7372839_A_C_ref_TTCACGTTCACAC	81	51	132	27.479361854274
2	chr3_38685646_rs7372839_A_C_ref_GTAGTCAACCACA	108	73	181	37.6800340577545
2	chr3_38685646_rs7372839_A_C_ref_CCGAACAGACATC	143	32	175	36.4309721552875
2	chr3_38685646_rs7372839_A_C_ref_GAGTAACATCGCG	130	63	193	40.1781578626885
2	chr3_38685646_rs7372839_A_C_ref_GTCGTTGCTATCG	111	57	168	34.973733269076
2	chr3_38685646_rs7372839_A_C_ref_TAGTTACCTGCCG	84	71	155	32.2674324803975
2	chr3_38685646_rs7372839_A_C_ref_TGAGTAAGCAAGC	158	41	199	41.4272197651555
2	chr3_38685646_rs7372839_A_C_ref_GACCGTTAATCCG	118	28	146	30.393839626697
2	chr3_38685646_rs7372839_A_C_ref_CACGTAAGCCACT	101	65	166	34.557379301587
2	chr3_38685646_rs7372839_A_C_ref_GCATATCACTGCA	117	17	134	27.895715821763
2	chr3_38685646_rs7372839_A_C_ref_AGCGAGATATGCA	145	17	162	33.724671366609
2	chr3_38685646_rs7372839_A_C_ref_GCCGTAGCTACTA	82	33	115	23.9403531306175
2	chr3_38685646_rs7372839_A_C_ref_AGCGGAACGTAAC	41	51	92	19.152282504494
2	chr3_38685646_rs7372839_A_C_ref_GCTTGGTTAACCG	105	50	155	32.2674324803975
2	chr3_38685646_rs7372839_A_C_ref_TAGGCATCCGATA	34	10	44	9.15978728475801
2	chr3_38685646_rs7372839_A_C_ref_AGTACCTAACGAC	127	43	170	35.390087236565
2	chr3_38685646_rs7372839_A_C_ref_ACCGAATAACACG	96	39	135	28.1038928055075
2	chr3_38685646_rs7372839_A_C_ref_AGTCGCCTAACTA	62	56	118	24.564884081851
2	chr3_38685646_rs7372839_A_C_ref_TTCGGTGACGTGA	124	34	158	32.891963431631
2	chr3_38685646_rs7372839_A_C_ref_TTAACGAGCGGCA	216	68	284	59.1222633834381
2	chr3_38685646_rs7372839_A_C_ref_CTAAGCCGCTACT	108	43	151	31.4347245454195
2	chr3_38685646_rs7372839_A_C_ref_TAGCTTGATCGCG	92	39	131	27.2711848705295
2	chr3_38685646_rs7372839_A_C_ref_CAAGAGGTAATCC	96	29	125	26.0221229680625
2	chr3_38685646_rs7372839_A_C_ref_GGCCACTAAGCAT	149	48	197	41.0108657976665
2	chr3_38685646_rs7372839_A_C_ref_AAGAACGTACAGC	104	36	140	29.14477772423
2	chr3_38685646_rs7372839_A_C_ref_CTAATAGAAGCCG	194	24	218	45.3825824563011
2	chr3_38685646_rs7372839_A_C_ref_GCCGAACGTACAT	81	50	131	27.2711848705295
2	chr3_38685646_rs7372839_A_C_ref_AATGGTCGGTAAC	215	80	295	61.4122102046276
2	chr3_38685646_rs7372839_A_C_ref_GATCCACAACGGA	12	6	18	3.747185707401
2	chr3_38685646_rs7372839_A_C_ref_GATTACGTCTGCG	121	58	179	37.2636800902655
2	chr3_38685646_rs7372839_A_C_ref_TACAGCGGTAGGA	72	44	116	24.148530114362
2	chr3_38685646_rs7372839_A_C_ref_GTGTGAGTAACCA	254	68	322	67.0329887657291
2	chr3_38685646_rs7372839_A_C_ref_CAAGCATATGGCC	143	27	170	35.390087236565
2	chr3_38685646_rs7372839_A_C_ref_GGAAGTCAGATAC	169	50	219	45.5907594400456
2	chr3_38685646_rs7372839_A_C_ref_ACCGGAATTGACT	139	36	175	36.4309721552875
2	chr3_38685646_rs7372839_A_C_ref_ACTTAGTCGGTCT	107	52	159	33.1001404153755
2	chr3_38685646_rs7372839_A_C_ref_GGTAGTTCACGCA	95	46	141	29.3529547079745
2	chr3_38685646_rs7372839_A_C_ref_GAATGACGCAATC	64	14	78	16.237804732071
2	chr3_38685646_rs7372839_A_C_ref_ACGACGACATCTT	126	25	151	31.4347245454195
2	chr3_38685646_rs7372839_A_C_alt_CCGATTCAAGACG	10	17	27	5.62077856110151
2	chr3_38685646_rs7372839_A_C_alt_AATACACCGAGCG	83	51	134	27.895715821763
2	chr3_38685646_rs7372839_A_C_alt_GCTTACCAACGCA	135	32	167	34.7655562853315
2	chr3_38685646_rs7372839_A_C_alt_ACAGACCGTTCAC	160	40	200	41.6353967489
2	chr3_38685646_rs7372839_A_C_alt_CCATAAGAATGCG	75	31	106	22.066760276917
2	chr3_38685646_rs7372839_A_C_alt_GGTTGAGTATAGC	107	36	143	29.7693086754635
2	chr3_38685646_rs7372839_A_C_alt_GCCAATCAGGATA	131	79	210	43.717166586345
2	chr3_38685646_rs7372839_A_C_alt_CACGAGAGTAACT	167	65	232	48.297060228724
2	chr3_38685646_rs7372839_A_C_alt_GTCTCCATAGACG	260	79	339	70.5719974893856
2	chr3_38685646_rs7372839_A_C_alt_TACTACGGTACGA	65	42	107	22.2749372606615
2	chr3_38685646_rs7372839_A_C_alt_ACTCGAACCGATA	89	26	115	23.9403531306175
2	chr3_38685646_rs7372839_A_C_alt_GAACACGAAGTTC	66	65	131	27.2711848705295
2	chr3_38685646_rs7372839_A_C_alt_AGCGCCGTAATTA	147	48	195	40.5945118301775
2	chr3_38685646_rs7372839_A_C_alt_CTCCGCAATGTAT	108	45	153	31.8510785129085
2	chr3_38685646_rs7372839_A_C_alt_ACGTGGTGTTGCA	59	40	99	20.6095213907055
2	chr3_38685646_rs7372839_A_C_alt_GCACAATCCTGAT	20	11	31	6.45348649607951
2	chr3_38685646_rs7372839_A_C_alt_GAGGTACACTTCC	122	25	147	30.6020166104415
2	chr3_38685646_rs7372839_A_C_alt_GGAACATTAGTGC	56	24	80	16.65415869956
2	chr3_38685646_rs7372839_A_C_alt_GTACCTAAGCACA	142	32	174	36.222795171543
2	chr3_38685646_rs7372839_A_C_alt_GAACCGGCATATC	73	34	107	22.2749372606615
2	chr3_38685646_rs7372839_A_C_alt_GTAATCACGTCCG	92	31	123	25.6057690005735
2	chr3_38685646_rs7372839_A_C_alt_GTCGGCCTTCAAT	191	62	253	52.6687768873586
2	chr3_38685646_rs7372839_A_C_alt_CAGCTTAGCGAGA	35	15	50	10.408849187225
2	chr3_38685646_rs7372839_A_C_alt_GAGAATAGCGACT	84	32	116	24.148530114362
2	chr3_38685646_rs7372839_A_C_alt_CCGCCTATATCCA	35	14	49	10.2006722034805
2	chr3_38685646_rs7372839_A_C_alt_GGCGATATCCATA	120	27	147	30.6020166104415
2	chr3_38685646_rs7372839_A_C_alt_GTCATGCGAATGC	31	18	49	10.2006722034805
2	chr3_38685646_rs7372839_A_C_alt_GCGCAAGTGATAC	90	34	124	25.813945984318
2	chr3_38685646_rs7372839_A_C_alt_AATCAGGAGCGTC	111	49	160	33.30831739912
2	chr3_38685646_rs7372839_A_C_alt_GTCTTCACACGAT	63	27	90	18.735928537005
2	chr3_38685646_rs7372839_A_C_alt_CAATCCGGTGAGA	7	22	29	6.03713252859051
2	chr3_38685646_rs7372839_A_C_alt_GGAGTAACGCAAT	84	61	145	30.1856626429525
2	chr3_38685646_rs7372839_A_C_alt_CATGGCATATCGC	205	69	274	57.0404935459931
2	chr3_38685646_rs7372839_A_C_alt_GTGTAGTCGACAC	155	36	191	39.7618038951995
2	chr3_38685646_rs7372839_A_C_alt_GGTGCAACAACCA	80	48	128	26.646653919296
2	chr3_38685646_rs7372839_A_C_alt_AAGTCGTCGAGTC	315	112	427	88.8915720589016
2	chr3_38685646_rs7372839_A_C_alt_AAGGTATGCATCG	126	48	174	36.222795171543
2	chr3_38685646_rs7372839_A_C_alt_ACACGACATCGAT	89	70	159	33.1001404153755
2	chr3_38685646_rs7372839_A_C_alt_GACCTAGTACCGA	84	39	123	25.6057690005735
2	chr3_38685646_rs7372839_A_C_alt_ACATCTCCGCAAT	44	21	65	13.5315039433925
2	chr3_38685646_rs7372839_A_C_alt_ACTACTCCGGTTA	230	69	299	62.2449181396056
2	chr3_38685646_rs7372839_A_C_alt_GGATCGATAGCAT	113	38	151	31.4347245454195
2	chr3_38685646_rs7372839_A_C_alt_GTAAGACACTGCG	197	85	282	58.7059094159491
2	chr3_38685646_rs7372839_A_C_alt_TACGCGAGTACAC	172	79	251	52.2524229198696
2	chr3_38685646_rs7372839_A_C_alt_TGCGTAGTTAGCC	102	106	208	43.300812618856
2	chr3_38685646_rs7372839_A_C_alt_ACGCGATTAGTGC	103	31	134	27.895715821763
2	chr3_38685646_rs7372839_A_C_alt_ACGCAAGAGTCAT	27	10	37	7.70254839854651
2	chr3_38685646_rs7372839_A_C_alt_ACTCCGAAGTCGA	199	71	270	56.2077856110151
2	chr3_38685646_rs7372839_A_C_alt_GATTAGCCGTTCG	122	29	151	31.4347245454195
2	chr3_38685646_rs7372839_A_C_alt_TGCGTTAACACGA	165	44	209	43.5089896026005
2	chr3_38687225_rs9856387_T_C_ref_AAGAGTGTACCGC	97	55	152	31.642901529164
2	chr3_38687225_rs9856387_T_C_ref_GATAGGAACGTGC	9	8	17	3.5390087236565
2	chr3_38687225_rs9856387_T_C_ref_TGCGATACGACTA	67	44	111	23.1076451956395
2	chr3_38687225_rs9856387_T_C_ref_GGTGGAACACTAT	85	8	93	19.3604594882385
2	chr3_38687225_rs9856387_T_C_ref_TACGTCCGAGATA	59	67	126	26.230299951807
2	chr3_38687225_rs9856387_T_C_ref_CCGTAAGAGTCAT	48	35	83	17.2786896507935
2	chr3_38687225_rs9856387_T_C_ref_ACTAAGATCACCG	136	45	181	37.6800340577545
2	chr3_38687225_rs9856387_T_C_ref_AATACCAACCACG	120	62	182	37.888211041499
2	chr3_38687225_rs9856387_T_C_ref_AATCGCGCCGTTA	180	73	253	52.6687768873586
2	chr3_38687225_rs9856387_T_C_ref_GATAGATAACGCC	80	41	121	25.1894150330845
2	chr3_38687225_rs9856387_T_C_ref_GCCTAGCTATGAC	143	76	219	45.5907594400456
2	chr3_38687225_rs9856387_T_C_ref_GCGGAGCGTTAAT	74	23	97	20.1931674232165
2	chr3_38687225_rs9856387_T_C_ref_TACTAGCGAACCG	85	49	134	27.895715821763
2	chr3_38687225_rs9856387_T_C_ref_GTCCAATTCGACT	101	34	135	28.1038928055075
2	chr3_38687225_rs9856387_T_C_ref_CCGCAGAATAACT	103	33	136	28.312069789252
2	chr3_38687225_rs9856387_T_C_ref_GGAATGCCGATTA	83	48	131	27.2711848705295
2	chr3_38687225_rs9856387_T_C_ref_CCGTGATAATTCC	108	91	199	41.4272197651555
2	chr3_38687225_rs9856387_T_C_ref_GATCCTGGATGAT	122	45	167	34.7655562853315
2	chr3_38687225_rs9856387_T_C_ref_AAGAACGGATACG	83	30	113	23.5239991631285
2	chr3_38687225_rs9856387_T_C_ref_GAGCTTCACATCC	94	21	115	23.9403531306175
2	chr3_38687225_rs9856387_T_C_ref_GTGTTACGGATAC	157	84	241	50.1706530824246
2	chr3_38687225_rs9856387_T_C_ref_TAGCGTTACAAGC	111	49	160	33.30831739912
2	chr3_38687225_rs9856387_T_C_ref_TACCACACTCGAT	98	64	162	33.724671366609
2	chr3_38687225_rs9856387_T_C_ref_GTCCTAACCATCC	114	14	128	26.646653919296
2	chr3_38687225_rs9856387_T_C_ref_GCAATTAGCGAGA	61	45	106	22.066760276917
2	chr3_38687225_rs9856387_T_C_ref_GTGGTATGTCGGA	137	39	176	36.639149139032
2	chr3_38687225_rs9856387_T_C_ref_GCACGACATTAAC	58	23	81	16.8623356833045
2	chr3_38687225_rs9856387_T_C_ref_CCATACGTCAGTA	239	31	270	56.2077856110151
2	chr3_38687225_rs9856387_T_C_ref_CATTCCGCATTCC	83	16	99	20.6095213907055
2	chr3_38687225_rs9856387_T_C_ref_CTAAGCTTCCGTC	142	34	176	36.639149139032
2	chr3_38687225_rs9856387_T_C_ref_TTCGACTAGGTCC	93	50	143	29.7693086754635
2	chr3_38687225_rs9856387_T_C_ref_TTCGAACAGCGGA	3	2	5	1.0408849187225
2	chr3_38687225_rs9856387_T_C_ref_AGCAACACGTTGA	101	38	139	28.9366007404855
2	chr3_38687225_rs9856387_T_C_ref_TATCACCTATCCG	104	37	141	29.3529547079745
2	chr3_38687225_rs9856387_T_C_ref_GTTCAAGAATGCG	156	80	236	49.1297681637021
2	chr3_38687225_rs9856387_T_C_ref_GCGCTGTTACGAT	52	39	91	18.9441055207495
2	chr3_38687225_rs9856387_T_C_ref_GAACGTACGTGAC	80	29	109	22.6912912281505
2	chr3_38687225_rs9856387_T_C_ref_AGTCGAGGTCCAT	70	58	128	26.646653919296
2	chr3_38687225_rs9856387_T_C_ref_GTCGAATAAGGTC	87	47	134	27.895715821763
2	chr3_38687225_rs9856387_T_C_ref_CCGTAAGTCCACA	115	51	166	34.557379301587
2	chr3_38687225_rs9856387_T_C_ref_GGTTGCTCGTCAT	32	16	48	9.99249521973601
2	chr3_38687225_rs9856387_T_C_ref_GCTCACTCAATCG	17	2	19	3.9553626911455
2	chr3_38687225_rs9856387_T_C_ref_GACGAACACGATA	45	19	64	13.323326959648
2	chr3_38687225_rs9856387_T_C_ref_GTTGGTCGTTACG	110	58	168	34.973733269076
2	chr3_38687225_rs9856387_T_C_ref_GAGAGCTTGTTCC	86	35	121	25.1894150330845
2	chr3_38687225_rs9856387_T_C_ref_CCAGTAATACCGA	115	37	152	31.642901529164
2	chr3_38687225_rs9856387_T_C_ref_GCAGTACGTTGCA	6	25	31	6.45348649607951
2	chr3_38687225_rs9856387_T_C_ref_CAGCTTAGCGGAT	30	22	52	10.825203154714
2	chr3_38687225_rs9856387_T_C_ref_GATTCTGCGCGTA	106	35	141	29.3529547079745
2	chr3_38687225_rs9856387_T_C_ref_AGTTCGGAAGCTT	131	57	188	39.137272943966
2	chr3_38687225_rs9856387_T_C_alt_GACGGTGTACTAT	141	67	208	43.300812618856
2	chr3_38687225_rs9856387_T_C_alt_CAATAGCTATCCG	57	22	79	16.4459817158155
2	chr3_38687225_rs9856387_T_C_alt_TTGACGCGATCTT	31	11	42	8.74343331726901
2	chr3_38687225_rs9856387_T_C_alt_GACAGGATCAATC	40	5	45	9.36796426850251
2	chr3_38687225_rs9856387_T_C_alt_CCAACCAGAATAC	120	53	173	36.0146181877985
2	chr3_38687225_rs9856387_T_C_alt_TGCGACTATGACG	64	31	95	19.7768134557275
2	chr3_38687225_rs9856387_T_C_alt_CATGAGGCCAACA	99	48	147	30.6020166104415
2	chr3_38687225_rs9856387_T_C_alt_ACAGACCGCCTTA	133	64	197	41.0108657976665
2	chr3_38687225_rs9856387_T_C_alt_CAACAGCGGAATC	62	19	81	16.8623356833045
2	chr3_38687225_rs9856387_T_C_alt_CAGCTTACACCGA	86	54	140	29.14477772423
2	chr3_38687225_rs9856387_T_C_alt_TAGTGTGTACCGA	172	49	221	46.0071134075345
2	chr3_38687225_rs9856387_T_C_alt_TTGCGTGTCAATC	142	103	245	51.0033610174026
2	chr3_38687225_rs9856387_T_C_alt_GACGCGAAGGTAT	116	30	146	30.393839626697
2	chr3_38687225_rs9856387_T_C_alt_GAAGGTGATACAC	94	14	108	22.483114244406
2	chr3_38687225_rs9856387_T_C_alt_GATGTTAGCTCCA	104	30	134	27.895715821763
2	chr3_38687225_rs9856387_T_C_alt_AAGAAGGTGTCCA	115	27	142	29.561131691719
2	chr3_38687225_rs9856387_T_C_alt_AGCGTCGCGATTA	98	40	138	28.728423756741
2	chr3_38687225_rs9856387_T_C_alt_AAGATATCGAGCG	54	25	79	16.4459817158155
2	chr3_38687225_rs9856387_T_C_alt_ACATGTCGAGCAT	61	39	100	20.81769837445
2	chr3_38687225_rs9856387_T_C_alt_GGACATAGTTCAC	200	118	318	66.2002808307511
2	chr3_38687225_rs9856387_T_C_alt_GTAATGGTCGGTA	37	2	39	8.11890236603551
2	chr3_38687225_rs9856387_T_C_alt_GCCTGTTACACTT	120	73	193	40.1781578626885
2	chr3_38687225_rs9856387_T_C_alt_ACGAGTCTAACCA	70	31	101	21.0258753581945
2	chr3_38687225_rs9856387_T_C_alt_CAGCTTGCTGTTC	102	39	141	29.3529547079745
2	chr3_38687225_rs9856387_T_C_alt_GCTATCCGGACTT	158	66	224	46.631644358768
2	chr3_38687225_rs9856387_T_C_alt_CCGAACGGTGTAT	125	25	150	31.226547561675
2	chr3_38687225_rs9856387_T_C_alt_ACCGTCAATTCGC	93	20	113	23.5239991631285
2	chr3_38687225_rs9856387_T_C_alt_GCTTCAGTATCAC	121	27	148	30.810193594186
2	chr3_38687225_rs9856387_T_C_alt_ACTCCGGTATATC	136	32	168	34.973733269076
2	chr3_38687225_rs9856387_T_C_alt_CTAAGTCTACGGC	200	77	277	57.6650244972266
2	chr3_38687225_rs9856387_T_C_alt_ACGACTGTTGGAT	114	49	163	33.9328483503535
2	chr3_38687225_rs9856387_T_C_alt_TGCGGAGTAACTT	125	51	176	36.639149139032
2	chr3_38687225_rs9856387_T_C_alt_GCGTCACACGTTA	127	20	147	30.6020166104415
2	chr3_38687225_rs9856387_T_C_alt_GCTAGCCACTTGA	36	24	60	12.49061902467
2	chr3_38687225_rs9856387_T_C_alt_TTACGGCGTTACG	95	51	146	30.393839626697
2	chr3_38687225_rs9856387_T_C_alt_GGAACCATCATCC	12	4	16	3.330831739912
2	chr3_38687225_rs9856387_T_C_alt_TGGTTCGTGATCC	75	49	124	25.813945984318
2	chr3_38687225_rs9856387_T_C_alt_GCGGTACATTCTA	115	37	152	31.642901529164
2	chr3_38687225_rs9856387_T_C_alt_GTTCGTATTCCAC	175	46	221	46.0071134075345
2	chr3_38687225_rs9856387_T_C_alt_TGGTTCATCCACT	70	15	85	17.6950436182825
2	chr3_38687225_rs9856387_T_C_alt_CAAGACGAGTCAC	67	17	84	17.486866634538
2	chr3_38687225_rs9856387_T_C_alt_TACACTAACGGCG	34	53	87	18.1113975857715
2	chr3_38687225_rs9856387_T_C_alt_TATAGCCGTCATC	33	11	44	9.15978728475801
2	chr3_38687225_rs9856387_T_C_alt_ACGGTCAACGAAC	133	48	181	37.6800340577545
2	chr3_38687225_rs9856387_T_C_alt_ACGCTAGAACACT	52	34	86	17.903220602027
2	chr3_38687225_rs9856387_T_C_alt_GAGCGTTATAGGA	122	56	178	37.055503106521
2	chr3_38687225_rs9856387_T_C_alt_GAACGGTCAGCAT	50	33	83	17.2786896507935
2	chr3_38687225_rs9856387_T_C_alt_CTAACCTCAGTGC	208	45	253	52.6687768873586
2	chr3_38687225_rs9856387_T_C_alt_GTGTCGGCATTCT	90	48	138	28.728423756741
2	chr3_38687225_rs9856387_T_C_alt_ACGAAGTTCACCG	160	45	205	42.6762816676225
2	chr3_38695173_rs4131768_G_A_ref_GGTGCCGTACTAT	0	4	4	0.832707934978001
2	chr3_38695173_rs4131768_G_A_ref_AAGAAGTCCGAAC	9	13	22	4.57989364237901
2	chr3_38695173_rs4131768_G_A_ref_GGTGGCTAGTTAC	51	15	66	13.739680927137
2	chr3_38695173_rs4131768_G_A_ref_GTCTCAATGCGAT	7	4	11	2.2899468211895
2	chr3_38695173_rs4131768_G_A_ref_CACTACTCGTACG	20	25	45	9.36796426850251
2	chr3_38695173_rs4131768_G_A_ref_AGCGATACGACGA	8	39	47	9.78431823599151
2	chr3_38695173_rs4131768_G_A_ref_TATCCACCGCCTA	20	20	40	8.32707934978001
2	chr3_38695173_rs4131768_G_A_ref_GTGACGGTATATC	10	4	14	2.914477772423
2	chr3_38695173_rs4131768_G_A_ref_GAGCTACCTTGAT	5	19	24	4.99624760986801
2	chr3_38695173_rs4131768_G_A_ref_AATCCACACTGAC	62	30	92	19.152282504494
2	chr3_38695173_rs4131768_G_A_ref_ACTAGGTTGCGAT	7	10	17	3.5390087236565
2	chr3_38695173_rs4131768_G_A_ref_GAAGCATCGCGAT	13	27	40	8.32707934978001
2	chr3_38695173_rs4131768_G_A_ref_GGTTGATTATGCC	60	15	75	15.6132737808375
2	chr3_38695173_rs4131768_G_A_ref_CATTGACTTCGAC	28	26	54	11.241557122203
2	chr3_38695173_rs4131768_G_A_ref_TGCGCACGACAAT	39	17	56	11.657911089692
2	chr3_38695173_rs4131768_G_A_ref_GGACTACGCAGTA	19	35	54	11.241557122203
2	chr3_38695173_rs4131768_G_A_ref_ACACTGACGTTCC	8	0	8	1.665415869956
2	chr3_38695173_rs4131768_G_A_ref_TTGCGCGTGTAAT	30	1	31	6.45348649607951
2	chr3_38695173_rs4131768_G_A_ref_CCAACACGAATAC	4	1	5	1.0408849187225
2	chr3_38695173_rs4131768_G_A_ref_TACCAGCGTGTTA	14	24	38	7.91072538229101
2	chr3_38695173_rs4131768_G_A_ref_GTATCCATTAGCG	30	44	74	15.405096797093
2	chr3_38695173_rs4131768_G_A_ref_GTACACGAGTACT	27	13	40	8.32707934978001
2	chr3_38695173_rs4131768_G_A_ref_CCATCTAAGGTCT	37	14	51	10.6170261709695
2	chr3_38695173_rs4131768_G_A_ref_TGAACCTAGATCC	4	4	8	1.665415869956
2	chr3_38695173_rs4131768_G_A_ref_ACTGCTAGCCACT	40	29	69	14.3642118783705
2	chr3_38695173_rs4131768_G_A_ref_GGATATATGGTCG	26	32	58	12.074265057181
2	chr3_38695173_rs4131768_G_A_ref_TTCACACTCGATC	27	13	40	8.32707934978001
2	chr3_38695173_rs4131768_G_A_ref_TACTGGTTAGGTC	19	17	36	7.49437141480201
2	chr3_38695173_rs4131768_G_A_ref_AGCGACACTTATC	31	16	47	9.78431823599151
2	chr3_38695173_rs4131768_G_A_ref_ACTACAGCGTGAC	19	12	31	6.45348649607951
2	chr3_38695173_rs4131768_G_A_ref_GTGGCATGAATAC	57	53	110	22.899468211895
2	chr3_38695173_rs4131768_G_A_ref_GTGGTTACTAAGC	79	19	98	20.401344406961
2	chr3_38695173_rs4131768_G_A_ref_CCGTCATAATCCT	29	36	65	13.5315039433925
2	chr3_38695173_rs4131768_G_A_ref_GTGCCTAGCTATC	30	15	45	9.36796426850251
2	chr3_38695173_rs4131768_G_A_ref_GCTTCACGCGATA	47	18	65	13.5315039433925
2	chr3_38695173_rs4131768_G_A_ref_TTAGACGAACCGA	33	17	50	10.408849187225
2	chr3_38695173_rs4131768_G_A_ref_GTTCTAGTTCCAC	58	16	74	15.405096797093
2	chr3_38695173_rs4131768_G_A_ref_GCCATACCGTAAT	14	13	27	5.62077856110151
2	chr3_38695173_rs4131768_G_A_ref_CTTGATTGCGAGA	0	0	0	0
2	chr3_38695173_rs4131768_G_A_ref_TACGTGGAGCACT	11	5	16	3.330831739912
2	chr3_38695173_rs4131768_G_A_ref_CCATCTCCTGGAT	48	16	64	13.323326959648
2	chr3_38695173_rs4131768_G_A_ref_GTTACCGCAATCC	45	36	81	16.8623356833045
2	chr3_38695173_rs4131768_G_A_ref_CTAATGCAGGTCC	74	30	104	21.650406309428
2	chr3_38695173_rs4131768_G_A_ref_ACAATCCAACCGA	32	32	64	13.323326959648
2	chr3_38695173_rs4131768_G_A_ref_TACCGCCACAATA	7	11	18	3.747185707401
2	chr3_38695173_rs4131768_G_A_ref_GCACAATCAACCA	7	13	20	4.16353967489
2	chr3_38695173_rs4131768_G_A_ref_CACTCGATATGCC	6	11	17	3.5390087236565
2	chr3_38695173_rs4131768_G_A_ref_ACCGAGCTTCTAC	59	34	93	19.3604594882385
2	chr3_38695173_rs4131768_G_A_ref_CCGGCAAGTAACT	11	2	13	2.7063007886785
2	chr3_38695173_rs4131768_G_A_ref_CAAGTACGTAAGC	15	6	21	4.3717166586345
2	chr3_38695173_rs4131768_G_A_alt_GCTTCCGAAGCAT	44	6	50	10.408849187225
2	chr3_38695173_rs4131768_G_A_alt_GGTCGTTACCACA	5	20	25	5.20442459361251
2	chr3_38695173_rs4131768_G_A_alt_GCTAACCGTACGA	7	1	8	1.665415869956
2	chr3_38695173_rs4131768_G_A_alt_GCACCGAATCGAT	38	27	65	13.5315039433925
2	chr3_38695173_rs4131768_G_A_alt_CACGACAACGCTT	11	17	28	5.82895554484601
2	chr3_38695173_rs4131768_G_A_alt_GAGCATTAGAGTC	11	0	11	2.2899468211895
2	chr3_38695173_rs4131768_G_A_alt_TACCTAGCTCACG	0	2	2	0.416353967489
2	chr3_38695173_rs4131768_G_A_alt_CTTCCAAGCGACT	95	10	105	21.8585832931725
2	chr3_38695173_rs4131768_G_A_alt_GGTACGCATTCTT	34	19	53	11.0333801384585
2	chr3_38695173_rs4131768_G_A_alt_TACTAGACCGTCC	17	10	27	5.62077856110151
2	chr3_38695173_rs4131768_G_A_alt_CACCTATCTCGAC	48	5	53	11.0333801384585
2	chr3_38695173_rs4131768_G_A_alt_GCCTCTAACATCG	46	7	53	11.0333801384585
2	chr3_38695173_rs4131768_G_A_alt_GAATGAACATGCC	50	16	66	13.739680927137
2	chr3_38695173_rs4131768_G_A_alt_GGACGATACGCAT	19	4	23	4.78807062612351
2	chr3_38695173_rs4131768_G_A_alt_ACAACGATGCCGA	30	22	52	10.825203154714
2	chr3_38695173_rs4131768_G_A_alt_AATCAGTAAGCCG	111	33	144	29.977485659208
2	chr3_38695173_rs4131768_G_A_alt_CACGCTAACTACG	21	10	31	6.45348649607951
2	chr3_38695173_rs4131768_G_A_alt_GTGTTGGTCGGTA	30	17	47	9.78431823599151
2	chr3_38695173_rs4131768_G_A_alt_CTAAGCCGAAGCA	34	4	38	7.91072538229101
2	chr3_38695173_rs4131768_G_A_alt_GAAGTCTGTGGTC	37	32	69	14.3642118783705
2	chr3_38695173_rs4131768_G_A_alt_TACCGAGTCACGA	32	24	56	11.657911089692
2	chr3_38695173_rs4131768_G_A_alt_GATCACATCATGC	45	13	58	12.074265057181
2	chr3_38695173_rs4131768_G_A_alt_GTTAGCACTCGCA	72	18	90	18.735928537005
2	chr3_38695173_rs4131768_G_A_alt_GCTAGACGATACT	0	12	12	2.498123804934
2	chr3_38695173_rs4131768_G_A_alt_GGTGCAATCAAGC	29	0	29	6.03713252859051
2	chr3_38695173_rs4131768_G_A_alt_GGCGTTACCATTC	37	6	43	8.95161030101351
2	chr3_38695173_rs4131768_G_A_alt_GTCTATCGAAGTC	2	1	3	0.624530951233501
2	chr3_38695173_rs4131768_G_A_alt_ACGAACCATATGC	12	19	31	6.45348649607951
2	chr3_38695173_rs4131768_G_A_alt_GCTCATACCACAT	54	13	67	13.9478579108815
2	chr3_38695173_rs4131768_G_A_alt_GCGGTCCTATCTT	18	25	43	8.95161030101351
2	chr3_38695173_rs4131768_G_A_alt_CTATCGTCGTCGA	25	26	51	10.6170261709695
2	chr3_38695173_rs4131768_G_A_alt_ACGAACCGAGTTA	22	10	32	6.66166347982401
2	chr3_38695173_rs4131768_G_A_alt_CATTGACAACGCC	45	17	62	12.906972992159
2	chr3_38695173_rs4131768_G_A_alt_CCGGCATTATTCC	28	3	31	6.45348649607951
2	chr3_38695173_rs4131768_G_A_alt_GGTCACAATCAAC	53	12	65	13.5315039433925
2	chr3_38695173_rs4131768_G_A_alt_AATACCGTTCGCA	49	8	57	11.8660880734365
2	chr3_38695173_rs4131768_G_A_alt_TACATCGTGAGTC	41	20	61	12.6987960084145
2	chr3_38695173_rs4131768_G_A_alt_AATCAGACGCAAC	9	12	21	4.3717166586345
2	chr3_38695173_rs4131768_G_A_alt_AAGACACCATGAC	17	15	32	6.66166347982401
2	chr3_38695173_rs4131768_G_A_alt_GCCAATCTTGACT	40	9	49	10.2006722034805
2	chr3_38695173_rs4131768_G_A_alt_GCATCTCGTGGAT	40	8	48	9.99249521973601
2	chr3_38695173_rs4131768_G_A_alt_ACAGAGCGATTCC	22	11	33	6.86984046356851
2	chr3_38695173_rs4131768_G_A_alt_GCACTCAAGAACA	15	4	19	3.9553626911455
2	chr3_38695173_rs4131768_G_A_alt_GGCAGTAAGGTGA	5	0	5	1.0408849187225
2	chr3_38695173_rs4131768_G_A_alt_CACCTATGATGGA	30	7	37	7.70254839854651
2	chr3_38695173_rs4131768_G_A_alt_GTAATGGCTATCG	34	12	46	9.57614125224701
2	chr3_38695173_rs4131768_G_A_alt_GCTTCATCGAACA	17	19	36	7.49437141480201
2	chr3_38695173_rs4131768_G_A_alt_ACACCGAACGCTT	56	41	97	20.1931674232165
2	chr3_38695173_rs4131768_G_A_alt_GCACTAGAATCCG	44	42	86	17.903220602027
2	chr3_38695173_rs4131768_G_A_alt_GGTGAACCATCTA	18	26	44	9.15978728475801
2	chr3_38696552_rs6782237_G_C_ref_GCGCTATGATCTA	53	39	92	19.152282504494
2	chr3_38696552_rs6782237_G_C_ref_TTACACCGCGTTA	120	54	174	36.222795171543
2	chr3_38696552_rs6782237_G_C_ref_GGTTGTAGCTGAT	123	40	163	33.9328483503535
2	chr3_38696552_rs6782237_G_C_ref_AATAGTACGCCGA	147	62	209	43.5089896026005
2	chr3_38696552_rs6782237_G_C_ref_GAACATCGTTGCG	227	134	361	75.1518911317646
2	chr3_38696552_rs6782237_G_C_ref_GAACGAATCACCT	108	63	171	35.5982642203095
2	chr3_38696552_rs6782237_G_C_ref_GGATAGCAACAAC	48	14	62	12.906972992159
2	chr3_38696552_rs6782237_G_C_ref_GTGAACGAGTCCT	162	49	211	43.9253435700895
2	chr3_38696552_rs6782237_G_C_ref_ACAATCCTACGGC	199	57	256	53.2933078385921
2	chr3_38696552_rs6782237_G_C_ref_GTGACCACAACTA	90	31	121	25.1894150330845
2	chr3_38696552_rs6782237_G_C_ref_GGCCATAGACTTA	71	39	110	22.899468211895
2	chr3_38696552_rs6782237_G_C_ref_TGGTACTTCGACT	196	54	250	52.0442459361251
2	chr3_38696552_rs6782237_G_C_ref_GACACCGCTAACT	138	28	166	34.557379301587
2	chr3_38696552_rs6782237_G_C_ref_GCGAAGTATAGCG	98	37	135	28.1038928055075
2	chr3_38696552_rs6782237_G_C_ref_AGTCGCAACGTTA	176	54	230	47.8807062612351
2	chr3_38696552_rs6782237_G_C_ref_GACGAAGTATCCA	194	50	244	50.7951840336581
2	chr3_38696552_rs6782237_G_C_ref_AAGGCTTGACTCT	163	37	200	41.6353967489
2	chr3_38696552_rs6782237_G_C_ref_ACGTAATCCGCCT	186	66	252	52.4605999036141
2	chr3_38696552_rs6782237_G_C_ref_GGACTACGCTTGA	107	39	146	30.393839626697
2	chr3_38696552_rs6782237_G_C_ref_GCCTCACAACCAT	172	101	273	56.8323165622486
2	chr3_38696552_rs6782237_G_C_ref_GATAAGGACGCCA	61	42	103	21.4422293256835
2	chr3_38696552_rs6782237_G_C_ref_ACGAATGCACGTA	167	59	226	47.0479983262571
2	chr3_38696552_rs6782237_G_C_ref_AATAGCATCGAGC	103	76	179	37.2636800902655
2	chr3_38696552_rs6782237_G_C_ref_TACTGAGCACAGA	264	63	327	68.0738736844516
2	chr3_38696552_rs6782237_G_C_ref_ACGACTTAAGGTC	30	47	77	16.0296277483265
2	chr3_38696552_rs6782237_G_C_ref_AATCTCCGGTCAT	92	51	143	29.7693086754635
2	chr3_38696552_rs6782237_G_C_ref_ACTATGCTCCACG	172	56	228	47.4643522937461
2	chr3_38696552_rs6782237_G_C_ref_GCATCTCAGCGTA	109	53	162	33.724671366609
2	chr3_38696552_rs6782237_G_C_ref_GCAGGATAGTACG	70	30	100	20.81769837445
2	chr3_38696552_rs6782237_G_C_ref_GTGGATCGATACT	140	43	183	38.0963880252435
2	chr3_38696552_rs6782237_G_C_ref_GTGCTACCTTAGC	62	39	101	21.0258753581945
2	chr3_38696552_rs6782237_G_C_ref_ACCGTAAGCCTAC	209	32	241	50.1706530824246
2	chr3_38696552_rs6782237_G_C_ref_CTTCGGTCGTTGA	162	77	239	49.7542991149356
2	chr3_38696552_rs6782237_G_C_ref_GCTTACGCGCTTA	184	49	233	48.5052372124686
2	chr3_38696552_rs6782237_G_C_ref_GCACACATTAGCC	207	119	326	67.8656967007071
2	chr3_38696552_rs6782237_G_C_ref_CATTGCTGTCGAT	139	58	197	41.0108657976665
2	chr3_38696552_rs6782237_G_C_ref_CCGGATAGATCTA	146	76	222	46.215290391279
2	chr3_38696552_rs6782237_G_C_ref_GAACGAGCAGTAT	72	30	102	21.234052341939
2	chr3_38696552_rs6782237_G_C_ref_GGTACTAGGATTC	142	67	209	43.5089896026005
2	chr3_38696552_rs6782237_G_C_ref_GCCGTCCATACTA	286	114	400	83.2707934978001
2	chr3_38696552_rs6782237_G_C_ref_GTTACAAGCCGAT	120	60	180	37.47185707401
2	chr3_38696552_rs6782237_G_C_ref_TACCGAACAGACG	100	46	146	30.393839626697
2	chr3_38696552_rs6782237_G_C_ref_TTCATGACCGTGC	164	56	220	45.79893642379
2	chr3_38696552_rs6782237_G_C_ref_ACATCGCTAAGCA	134	52	186	38.720918976477
2	chr3_38696552_rs6782237_G_C_ref_CCAACACCGTAAT	99	34	133	27.6875388380185
2	chr3_38696552_rs6782237_G_C_ref_CTTGAATGAACCG	192	43	235	48.9215911799576
2	chr3_38696552_rs6782237_G_C_ref_CAAGCCGATTACG	158	53	211	43.9253435700895
2	chr3_38696552_rs6782237_G_C_ref_CACGAACATCGAC	123	90	213	44.3416975375785
2	chr3_38696552_rs6782237_G_C_ref_TAGCATACGCATC	104	48	152	31.642901529164
2	chr3_38696552_rs6782237_G_C_ref_GTAATGCCAAGCA	60	33	93	19.3604594882385
2	chr3_38696552_rs6782237_G_C_alt_CTTCCAAGCACAC	199	35	234	48.7134141962131
2	chr3_38696552_rs6782237_G_C_alt_GACTTGACCACGA	116	37	153	31.8510785129085
2	chr3_38696552_rs6782237_G_C_alt_GAGTCCTAGCGAT	111	81	192	39.969980878944
2	chr3_38696552_rs6782237_G_C_alt_AGTCGATCACAGA	48	66	114	23.732176146873
2	chr3_38696552_rs6782237_G_C_alt_ACCGAATACGATC	177	88	265	55.1669006922926
2	chr3_38696552_rs6782237_G_C_alt_TATAGCTTGAGCG	182	54	236	49.1297681637021
2	chr3_38696552_rs6782237_G_C_alt_GTATCGGCGTCTT	368	85	453	94.3041736362586
2	chr3_38696552_rs6782237_G_C_alt_GCAATTGTCGTGC	198	49	247	51.4197149848916
2	chr3_38696552_rs6782237_G_C_alt_AAGTCGGATATCG	286	72	358	74.5273601805311
2	chr3_38696552_rs6782237_G_C_alt_AGTTCATCGCGTA	194	67	261	54.3341927573146
2	chr3_38696552_rs6782237_G_C_alt_ACACGAGTATGCA	95	61	156	32.475609464142
2	chr3_38696552_rs6782237_G_C_alt_TTGGCATTCGCAT	275	94	369	76.8173070017206
2	chr3_38696552_rs6782237_G_C_alt_GGACCTAGCATAC	141	48	189	39.3454499277105
2	chr3_38696552_rs6782237_G_C_alt_CAAGCCACCATTC	81	26	107	22.2749372606615
2	chr3_38696552_rs6782237_G_C_alt_GTTACACGATCCG	181	60	241	50.1706530824246
2	chr3_38696552_rs6782237_G_C_alt_GTCACGGTTCAAC	155	75	230	47.8807062612351
2	chr3_38696552_rs6782237_G_C_alt_GGTTGCGATTCTT	218	48	266	55.3750776760371
2	chr3_38696552_rs6782237_G_C_alt_TTAGAAGTGAGCC	184	77	261	54.3341927573146
2	chr3_38696552_rs6782237_G_C_alt_CCAACAGAATGCG	113	38	151	31.4347245454195
2	chr3_38696552_rs6782237_G_C_alt_AGTGCGCTAATGA	185	48	233	48.5052372124686
2	chr3_38696552_rs6782237_G_C_alt_AATCGCTACCACT	233	92	325	67.6575197169626
2	chr3_38696552_rs6782237_G_C_alt_TGGTCGAACACAT	136	66	202	42.051750716389
2	chr3_38696552_rs6782237_G_C_alt_GCCGGTATTCGAT	98	38	136	28.312069789252
2	chr3_38696552_rs6782237_G_C_alt_CCGCTTGGATCAT	315	134	449	93.4714657012806
2	chr3_38696552_rs6782237_G_C_alt_GATAGCCGAATAC	109	36	145	30.1856626429525
2	chr3_38696552_rs6782237_G_C_alt_GGTCCAACGTAAT	127	69	196	40.802688813922
2	chr3_38696552_rs6782237_G_C_alt_ACGATCAACGCTT	154	45	199	41.4272197651555
2	chr3_38696552_rs6782237_G_C_alt_ACACGCTCTATCC	110	73	183	38.0963880252435
2	chr3_38696552_rs6782237_G_C_alt_GAAGGTTCAGTGC	58	33	91	18.9441055207495
2	chr3_38696552_rs6782237_G_C_alt_GTAACGTCGGTCT	168	42	210	43.717166586345
2	chr3_38696552_rs6782237_G_C_alt_CTTCGGTTGCTAC	166	40	206	42.884458651367
2	chr3_38696552_rs6782237_G_C_alt_GCACGTACAATGA	26	6	32	6.66166347982401
2	chr3_38696552_rs6782237_G_C_alt_GAGAGTAAGGACT	69	23	92	19.152282504494
2	chr3_38696552_rs6782237_G_C_alt_ACGCTAATAGCGC	89	21	110	22.899468211895
2	chr3_38696552_rs6782237_G_C_alt_AGTTCGCCATCTA	66	19	85	17.6950436182825
2	chr3_38696552_rs6782237_G_C_alt_ACATGAGCACATC	135	72	207	43.0926356351115
2	chr3_38696552_rs6782237_G_C_alt_ACGAACCAGGTAT	51	25	76	15.821450764582
2	chr3_38696552_rs6782237_G_C_alt_GCCTAGTACACCA	130	59	189	39.3454499277105
2	chr3_38696552_rs6782237_G_C_alt_GTTATAGGCGCCA	209	76	285	59.3304403671826
2	chr3_38696552_rs6782237_G_C_alt_ACAATACCACGAC	46	25	71	14.7805658458595
2	chr3_38696552_rs6782237_G_C_alt_GGTCTAAGCATCG	179	68	247	51.4197149848916
2	chr3_38696552_rs6782237_G_C_alt_GTTCAACTATCGC	215	98	313	65.1593959120286
2	chr3_38696552_rs6782237_G_C_alt_TTAGCCTAGAGTC	144	65	209	43.5089896026005
2	chr3_38696552_rs6782237_G_C_alt_AGTATACTCGAGC	77	38	115	23.9403531306175
2	chr3_38696552_rs6782237_G_C_alt_CATGTGGTCTAAC	153	55	208	43.300812618856
2	chr3_38696552_rs6782237_G_C_alt_GCCAACGCGATTA	160	57	217	45.1744054725566
2	chr3_38696552_rs6782237_G_C_alt_GGCCACATATTCC	192	47	239	49.7542991149356
2	chr3_38696552_rs6782237_G_C_alt_GGCATATGTTGAC	193	65	258	53.7096618060811
2	chr3_38696552_rs6782237_G_C_alt_TACTAAGCCGGCA	205	71	276	57.4568475134821
2	chr3_38696552_rs6782237_G_C_alt_AGCCGTAATCACG	45	12	57	11.8660880734365
2	chr3_38699759_rs6599232_C_T_ref_CCATAATGCCAGA	44	33	77	16.0296277483265
2	chr3_38699759_rs6599232_C_T_ref_CTATTCGGAACCG	85	87	172	35.806441204054
2	chr3_38699759_rs6599232_C_T_ref_ACGCTGTAGAACA	20	16	36	7.49437141480201
2	chr3_38699759_rs6599232_C_T_ref_GTAGGCTATTAGC	33	33	66	13.739680927137
2	chr3_38699759_rs6599232_C_T_ref_GTAAGCGTTCGCA	70	23	93	19.3604594882385
2	chr3_38699759_rs6599232_C_T_ref_AGCGTGCCATCTA	99	19	118	24.564884081851
2	chr3_38699759_rs6599232_C_T_ref_AGCCTAGTACATC	112	47	159	33.1001404153755
2	chr3_38699759_rs6599232_C_T_ref_CATGATCAACCGC	128	47	175	36.4309721552875
2	chr3_38699759_rs6599232_C_T_ref_GATTCGAGCCAAT	68	23	91	18.9441055207495
2	chr3_38699759_rs6599232_C_T_ref_GGATACCGTGATA	111	53	164	34.141025334098
2	chr3_38699759_rs6599232_C_T_ref_GGTCCATCGTGAT	20	13	33	6.86984046356851
2	chr3_38699759_rs6599232_C_T_ref_CTATTGGTGTTCC	102	28	130	27.063007886785
2	chr3_38699759_rs6599232_C_T_ref_GACTATGACCGAC	100	22	122	25.397592016829
2	chr3_38699759_rs6599232_C_T_ref_GGTCATACCGTTC	46	61	107	22.2749372606615
2	chr3_38699759_rs6599232_C_T_ref_TATCACTGCGTCC	48	12	60	12.49061902467
2	chr3_38699759_rs6599232_C_T_ref_GTTGTTGCTACCA	50	28	78	16.237804732071
2	chr3_38699759_rs6599232_C_T_ref_TTGCAATTCGACG	32	21	53	11.0333801384585
2	chr3_38699759_rs6599232_C_T_ref_GGTGACGCTTGAT	16	23	39	8.11890236603551
2	chr3_38699759_rs6599232_C_T_ref_GCTGGTTCAGCAT	80	39	119	24.7730610655955
2	chr3_38699759_rs6599232_C_T_ref_GGATTAGTCGCCT	20	21	41	8.53525633352451
2	chr3_38699759_rs6599232_C_T_ref_TACGCCGCTACTA	62	24	86	17.903220602027
2	chr3_38699759_rs6599232_C_T_ref_GTGATAGAGTGCA	28	10	38	7.91072538229101
2	chr3_38699759_rs6599232_C_T_ref_AATATCACGCGTC	62	37	99	20.6095213907055
2	chr3_38699759_rs6599232_C_T_ref_GCTACCACACGTA	27	23	50	10.408849187225
2	chr3_38699759_rs6599232_C_T_ref_GAAGCAACGCTCT	12	8	20	4.16353967489
2	chr3_38699759_rs6599232_C_T_ref_ACTCATGTGCACG	35	35	70	14.572388862115
2	chr3_38699759_rs6599232_C_T_ref_GCAGAGTACACTT	51	25	76	15.821450764582
2	chr3_38699759_rs6599232_C_T_ref_CCGCATAAGATCG	10	7	17	3.5390087236565
2	chr3_38699759_rs6599232_C_T_ref_GTCCGACGTTCAT	73	63	136	28.312069789252
2	chr3_38699759_rs6599232_C_T_ref_AAGAAGCCTTGAC	31	51	82	17.070512667049
2	chr3_38699759_rs6599232_C_T_ref_GTTACGACGATGC	72	28	100	20.81769837445
2	chr3_38699759_rs6599232_C_T_ref_GCGACTGTTAACT	2	8	10	2.081769837445
2	chr3_38699759_rs6599232_C_T_ref_GAATACGCCGAGA	45	12	57	11.8660880734365
2	chr3_38699759_rs6599232_C_T_ref_GGAAGTTCATACG	30	10	40	8.32707934978001
2	chr3_38699759_rs6599232_C_T_ref_AAGAGGTCCGGAT	17	34	51	10.6170261709695
2	chr3_38699759_rs6599232_C_T_ref_TGGTTCGCGTAAC	49	28	77	16.0296277483265
2	chr3_38699759_rs6599232_C_T_ref_ACGACCAATTGCC	76	49	125	26.0221229680625
2	chr3_38699759_rs6599232_C_T_ref_ACGCAATCGTGAC	24	9	33	6.86984046356851
2	chr3_38699759_rs6599232_C_T_ref_AGCGTTCACGTGA	35	34	69	14.3642118783705
2	chr3_38699759_rs6599232_C_T_ref_GAATCACGATGCC	74	51	125	26.0221229680625
2	chr3_38699759_rs6599232_C_T_ref_CACGCCTACATAT	8	19	27	5.62077856110151
2	chr3_38699759_rs6599232_C_T_ref_GGATTCACCGGAT	87	16	103	21.4422293256835
2	chr3_38699759_rs6599232_C_T_ref_CACGTTGCTTACG	36	24	60	12.49061902467
2	chr3_38699759_rs6599232_C_T_ref_AGCGGTGTTGACT	109	48	157	32.6837864478865
2	chr3_38699759_rs6599232_C_T_ref_GTTCGGCACGTTA	44	28	72	14.988742829604
2	chr3_38699759_rs6599232_C_T_ref_GCTGGTTGTTGCA	18	18	36	7.49437141480201
2	chr3_38699759_rs6599232_C_T_ref_GTGCCTAGCCATA	77	26	103	21.4422293256835
2	chr3_38699759_rs6599232_C_T_ref_GATCCAACAACCA	78	54	132	27.479361854274
2	chr3_38699759_rs6599232_C_T_ref_ACTGCGTTGGTGA	35	36	71	14.7805658458595
2	chr3_38699759_rs6599232_C_T_ref_GAGGCGATACTTA	57	40	97	20.1931674232165
2	chr3_38699759_rs6599232_C_T_alt_CCGCATTATCACG	57	37	94	19.568636471983
2	chr3_38699759_rs6599232_C_T_alt_GGAAGTATCGTGA	48	18	66	13.739680927137
2	chr3_38699759_rs6599232_C_T_alt_ACACGTCCACATC	56	16	72	14.988742829604
2	chr3_38699759_rs6599232_C_T_alt_ACCAATGTGCACG	41	34	75	15.6132737808375
2	chr3_38699759_rs6599232_C_T_alt_GGAGAATCCGATA	61	15	76	15.821450764582
2	chr3_38699759_rs6599232_C_T_alt_CTATCGCCGCTAT	31	14	45	9.36796426850251
2	chr3_38699759_rs6599232_C_T_alt_CATTCTGCGCGAT	147	99	246	51.2115380011471
2	chr3_38699759_rs6599232_C_T_alt_CCAACACCGTATC	66	31	97	20.1931674232165
2	chr3_38699759_rs6599232_C_T_alt_CAACGCAGAATGA	46	71	117	24.3567070981065
2	chr3_38699759_rs6599232_C_T_alt_ACATCCGCATCTT	73	39	112	23.315822179384
2	chr3_38699759_rs6599232_C_T_alt_GCTAGTATGCGCA	92	45	137	28.5202467729965
2	chr3_38699759_rs6599232_C_T_alt_ACGTCTTCACGCA	76	46	122	25.397592016829
2	chr3_38699759_rs6599232_C_T_alt_GAGTAGAGTGTCT	46	10	56	11.657911089692
2	chr3_38699759_rs6599232_C_T_alt_CAGGATCTGTTCC	59	15	74	15.405096797093
2	chr3_38699759_rs6599232_C_T_alt_CATGGTGCAACCT	90	57	147	30.6020166104415
2	chr3_38699759_rs6599232_C_T_alt_GTTACTGTCCGTC	143	69	212	44.133520553834
2	chr3_38699759_rs6599232_C_T_alt_GCCTCGTAACCTA	92	20	112	23.315822179384
2	chr3_38699759_rs6599232_C_T_alt_GCTAGAATACCGC	35	40	75	15.6132737808375
2	chr3_38699759_rs6599232_C_T_alt_GATGCATCTTGCG	130	31	161	33.5164943828645
2	chr3_38699759_rs6599232_C_T_alt_AGCGTACACCAGA	46	43	89	18.5277515532605
2	chr3_38699759_rs6599232_C_T_alt_CCAAGTGATAGTC	37	33	70	14.572388862115
2	chr3_38699759_rs6599232_C_T_alt_GGTGTTGGATGCA	43	21	64	13.323326959648
2	chr3_38699759_rs6599232_C_T_alt_AAGTTGACGTTCC	112	25	137	28.5202467729965
2	chr3_38699759_rs6599232_C_T_alt_GTTCGTAACCACA	97	17	114	23.732176146873
2	chr3_38699759_rs6599232_C_T_alt_GAACGTTCAGGAT	52	20	72	14.988742829604
2	chr3_38699759_rs6599232_C_T_alt_CCGGTCATAACCT	47	19	66	13.739680927137
2	chr3_38699759_rs6599232_C_T_alt_CTTGTAGCTAAGC	88	22	110	22.899468211895
2	chr3_38699759_rs6599232_C_T_alt_GAACAATCGCACT	49	26	75	15.6132737808375
2	chr3_38699759_rs6599232_C_T_alt_GACGTGAAGCATC	99	14	113	23.5239991631285
2	chr3_38699759_rs6599232_C_T_alt_GGTTCGAGATTCC	89	31	120	24.98123804934
2	chr3_38699759_rs6599232_C_T_alt_CACTAGGTTGAGA	114	67	181	37.6800340577545
2	chr3_38699759_rs6599232_C_T_alt_AATGTTACGCCAC	74	57	131	27.2711848705295
2	chr3_38699759_rs6599232_C_T_alt_GCCATTGGCTTGA	57	38	95	19.7768134557275
2	chr3_38699759_rs6599232_C_T_alt_AGTCGCACACAAT	53	29	82	17.070512667049
2	chr3_38699759_rs6599232_C_T_alt_GCACCGTTAGTGA	78	22	100	20.81769837445
2	chr3_38699759_rs6599232_C_T_alt_CAATAACACGAGC	61	24	85	17.6950436182825
2	chr3_38699759_rs6599232_C_T_alt_GTTACTTCATGCC	101	40	141	29.3529547079745
2	chr3_38699759_rs6599232_C_T_alt_GCATTCTACGGTC	45	14	59	12.2824420409255
2	chr3_38699759_rs6599232_C_T_alt_TAGCTTGCCAACA	26	11	37	7.70254839854651
2	chr3_38699759_rs6599232_C_T_alt_TACGATTCTTGCC	73	67	140	29.14477772423
2	chr3_38699759_rs6599232_C_T_alt_GTGATCTACCACA	136	60	196	40.802688813922
2	chr3_38699759_rs6599232_C_T_alt_TACGATCAGTCGA	10	20	30	6.24530951233501
2	chr3_38699759_rs6599232_C_T_alt_ACGGAATACCACT	37	21	58	12.074265057181
2	chr3_38699759_rs6599232_C_T_alt_ACTAAGTCGATGC	33	17	50	10.408849187225
2	chr3_38699759_rs6599232_C_T_alt_AATGCCGGATGAT	104	31	135	28.1038928055075
2	chr3_38699759_rs6599232_C_T_alt_GATCGCCAATTCG	16	7	23	4.78807062612351
2	chr3_38699759_rs6599232_C_T_alt_GTGATTAGACGGC	79	15	94	19.568636471983
2	chr3_38699759_rs6599232_C_T_alt_GTCACATAGTACG	74	40	114	23.732176146873
2	chr3_38699759_rs6599232_C_T_alt_GATTACCGCACAT	34	25	59	12.2824420409255
2	chr3_38699759_rs6599232_C_T_alt_GCTATGAATCCGA	57	40	97	20.1931674232165
2	chr3_38700870_rs9844378_A_G_ref_GCGTTATGGAGCA	34	19	53	11.0333801384585
2	chr3_38700870_rs9844378_A_G_ref_CAACGAGATAGCG	90	30	120	24.98123804934
2	chr3_38700870_rs9844378_A_G_ref_TACCATTGAGGTC	36	13	49	10.2006722034805
2	chr3_38700870_rs9844378_A_G_ref_ACGCAGAGTTACG	52	29	81	16.8623356833045
2	chr3_38700870_rs9844378_A_G_ref_CCGTTGTAACACG	5	2	7	1.4572388862115
2	chr3_38700870_rs9844378_A_G_ref_GACAGTCTTCCGA	73	21	94	19.568636471983
2	chr3_38700870_rs9844378_A_G_ref_ACGTAAGTCCACG	24	15	39	8.11890236603551
2	chr3_38700870_rs9844378_A_G_ref_ACCATGATCATGC	13	5	18	3.747185707401
2	chr3_38700870_rs9844378_A_G_ref_ACGACGAAGTTCG	102	50	152	31.642901529164
2	chr3_38700870_rs9844378_A_G_ref_GACGGATTGGATC	16	21	37	7.70254839854651
2	chr3_38700870_rs9844378_A_G_ref_GTGTCGGAATTGA	104	21	125	26.0221229680625
2	chr3_38700870_rs9844378_A_G_ref_GTCCAACACTCAT	91	10	101	21.0258753581945
2	chr3_38700870_rs9844378_A_G_ref_GATGGACGTTGAT	30	22	52	10.825203154714
2	chr3_38700870_rs9844378_A_G_ref_GATGAAGCATCCG	59	16	75	15.6132737808375
2	chr3_38700870_rs9844378_A_G_ref_TACGCTAGCCAGA	48	10	58	12.074265057181
2	chr3_38700870_rs9844378_A_G_ref_ACGCAACCATCAT	89	33	122	25.397592016829
2	chr3_38700870_rs9844378_A_G_ref_GGACTATTGCGCA	106	27	133	27.6875388380185
2	chr3_38700870_rs9844378_A_G_ref_GTGAACCGTGAGA	50	38	88	18.319574569516
2	chr3_38700870_rs9844378_A_G_ref_CACTACGTACGTA	44	17	61	12.6987960084145
2	chr3_38700870_rs9844378_A_G_ref_GCTAATCAGACGA	20	1	21	4.3717166586345
2	chr3_38700870_rs9844378_A_G_ref_GCGCTATCGATAC	12	19	31	6.45348649607951
2	chr3_38700870_rs9844378_A_G_ref_GACAGGATTCATC	41	26	67	13.9478579108815
2	chr3_38700870_rs9844378_A_G_ref_GGTAACCTAAGCA	121	26	147	30.6020166104415
2	chr3_38700870_rs9844378_A_G_ref_CCAACGTATGCAT	86	20	106	22.066760276917
2	chr3_38700870_rs9844378_A_G_ref_TAGTGACGTGTTC	59	26	85	17.6950436182825
2	chr3_38700870_rs9844378_A_G_ref_TTACACAACCACG	116	32	148	30.810193594186
2	chr3_38700870_rs9844378_A_G_ref_TTGCACGTATAGC	89	30	119	24.7730610655955
2	chr3_38700870_rs9844378_A_G_ref_GCCAACTGTCAAT	140	32	172	35.806441204054
2	chr3_38700870_rs9844378_A_G_ref_CTAATTCTGCGCG	92	53	145	30.1856626429525
2	chr3_38700870_rs9844378_A_G_ref_CACGGACTATACG	68	19	87	18.1113975857715
2	chr3_38700870_rs9844378_A_G_ref_GTCAGCGCATTGA	53	42	95	19.7768134557275
2	chr3_38700870_rs9844378_A_G_ref_GGCTAGTATGGTC	87	74	161	33.5164943828645
2	chr3_38700870_rs9844378_A_G_ref_AATACCGCGTATC	52	38	90	18.735928537005
2	chr3_38700870_rs9844378_A_G_ref_TGCGATCCTCAAT	49	22	71	14.7805658458595
2	chr3_38700870_rs9844378_A_G_ref_CTAATAGATGGCC	86	56	142	29.561131691719
2	chr3_38700870_rs9844378_A_G_ref_GAGAGCCAAGATA	60	12	72	14.988742829604
2	chr3_38700870_rs9844378_A_G_ref_GAACAGCGATCTA	96	10	106	22.066760276917
2	chr3_38700870_rs9844378_A_G_ref_TTCATGCGCACTT	75	41	116	24.148530114362
2	chr3_38700870_rs9844378_A_G_ref_TGCGTCCTAATCG	33	24	57	11.8660880734365
2	chr3_38700870_rs9844378_A_G_ref_GTACCTTGAGACG	37	9	46	9.57614125224701
2	chr3_38700870_rs9844378_A_G_ref_GGCGATAGGCTAT	24	26	50	10.408849187225
2	chr3_38700870_rs9844378_A_G_ref_ACGAACGTAACCT	20	15	35	7.28619443105751
2	chr3_38700870_rs9844378_A_G_ref_GCCAATGCTTACG	52	30	82	17.070512667049
2	chr3_38700870_rs9844378_A_G_ref_TATCGTGCTCGAT	93	58	151	31.4347245454195
2	chr3_38700870_rs9844378_A_G_ref_ACGTACCTAAGTC	33	53	86	17.903220602027
2	chr3_38700870_rs9844378_A_G_ref_GGACGATAACCTA	104	36	140	29.14477772423
2	chr3_38700870_rs9844378_A_G_ref_AGTATCTGACGGA	75	37	112	23.315822179384
2	chr3_38700870_rs9844378_A_G_ref_TTCATCACCGCCA	105	47	152	31.642901529164
2	chr3_38700870_rs9844378_A_G_ref_ACATACCTAGTCG	58	18	76	15.821450764582
2	chr3_38700870_rs9844378_A_G_ref_GCATTGCTGTTCG	77	45	122	25.397592016829
2	chr3_38700870_rs9844378_A_G_alt_ACACTGCTGCGAT	55	12	67	13.9478579108815
2	chr3_38700870_rs9844378_A_G_alt_GCTACCGCATACT	110	49	159	33.1001404153755
2	chr3_38700870_rs9844378_A_G_alt_CACGGCTATTGAT	52	10	62	12.906972992159
2	chr3_38700870_rs9844378_A_G_alt_AATAGCGTACAGC	41	22	63	13.1151499759035
2	chr3_38700870_rs9844378_A_G_alt_CCGAGCGAATAGA	35	8	43	8.95161030101351
2	chr3_38700870_rs9844378_A_G_alt_GTCGATAAGAGTC	64	56	120	24.98123804934
2	chr3_38700870_rs9844378_A_G_alt_CCGCATCAATGGA	59	15	74	15.405096797093
2	chr3_38700870_rs9844378_A_G_alt_ACCAACTGATCAC	62	17	79	16.4459817158155
2	chr3_38700870_rs9844378_A_G_alt_GCCTAATCGATGC	89	48	137	28.5202467729965
2	chr3_38700870_rs9844378_A_G_alt_GTCTGAACACGTC	148	51	199	41.4272197651555
2	chr3_38700870_rs9844378_A_G_alt_CAGGATAGCATAC	35	17	52	10.825203154714
2	chr3_38700870_rs9844378_A_G_alt_GCCAGAGAGTCAT	42	20	62	12.906972992159
2	chr3_38700870_rs9844378_A_G_alt_CCATGCGAATGAC	76	42	118	24.564884081851
2	chr3_38700870_rs9844378_A_G_alt_TACGCAAGCGAGA	33	16	49	10.2006722034805
2	chr3_38700870_rs9844378_A_G_alt_ACATCTTCGACCG	76	45	121	25.1894150330845
2	chr3_38700870_rs9844378_A_G_alt_GCATCGAGAGACT	25	13	38	7.91072538229101
2	chr3_38700870_rs9844378_A_G_alt_TAGCGTTCCGATC	73	31	104	21.650406309428
2	chr3_38700870_rs9844378_A_G_alt_TACCGCTTCGCTT	36	9	45	9.36796426850251
2	chr3_38700870_rs9844378_A_G_alt_CCGTTAGGCTTAC	95	38	133	27.6875388380185
2	chr3_38700870_rs9844378_A_G_alt_GCCAACATGCTCT	94	25	119	24.7730610655955
2	chr3_38700870_rs9844378_A_G_alt_AGTGCGCCAACTA	103	56	159	33.1001404153755
2	chr3_38700870_rs9844378_A_G_alt_GGACCAATCGTGA	107	19	126	26.230299951807
2	chr3_38700870_rs9844378_A_G_alt_GGTACGAAGACCA	65	13	78	16.237804732071
2	chr3_38700870_rs9844378_A_G_alt_AGCCGTATAGACG	67	47	114	23.732176146873
2	chr3_38700870_rs9844378_A_G_alt_GACTCATGACCAT	71	18	89	18.5277515532605
2	chr3_38700870_rs9844378_A_G_alt_AGTTCGTGATCGC	36	28	64	13.323326959648
2	chr3_38700870_rs9844378_A_G_alt_GTGCTCGAGTCAT	128	29	157	32.6837864478865
2	chr3_38700870_rs9844378_A_G_alt_GGCCTAACTATGA	41	17	58	12.074265057181
2	chr3_38700870_rs9844378_A_G_alt_GCTTACGTTACAC	56	26	82	17.070512667049
2	chr3_38700870_rs9844378_A_G_alt_GTTACGTACTGCG	42	31	73	15.1969198133485
2	chr3_38700870_rs9844378_A_G_alt_GCGCATTAGATGA	11	6	17	3.5390087236565
2	chr3_38700870_rs9844378_A_G_alt_CACCATGTCGTGA	124	17	141	29.3529547079745
2	chr3_38700870_rs9844378_A_G_alt_GGTACCTATGTCG	71	32	103	21.4422293256835
2	chr3_38700870_rs9844378_A_G_alt_GTCCATAGACGGA	22	18	40	8.32707934978001
2	chr3_38700870_rs9844378_A_G_alt_ACTACAGGTACAC	44	23	67	13.9478579108815
2	chr3_38700870_rs9844378_A_G_alt_GCCTAACGCGTTA	49	22	71	14.7805658458595
2	chr3_38700870_rs9844378_A_G_alt_GTAAGAGGCATAC	52	24	76	15.821450764582
2	chr3_38700870_rs9844378_A_G_alt_TACCATATCGCCG	69	61	130	27.063007886785
2	chr3_38700870_rs9844378_A_G_alt_CAGCGAACTTAAC	126	37	163	33.9328483503535
2	chr3_38700870_rs9844378_A_G_alt_GCAGTACGAGTAT	18	3	21	4.3717166586345
2	chr3_38700870_rs9844378_A_G_alt_GCGATTATGCCAT	100	34	134	27.895715821763
2	chr3_38700870_rs9844378_A_G_alt_CCGTTACTCCGAT	59	29	88	18.319574569516
2	chr3_38700870_rs9844378_A_G_alt_GTGTTACTCTCGA	37	1	38	7.91072538229101
2	chr3_38700870_rs9844378_A_G_alt_GGTCTTCGAGCTT	118	45	163	33.9328483503535
2	chr3_38700870_rs9844378_A_G_alt_TTACGATACCAGC	82	15	97	20.1931674232165
2	chr3_38700870_rs9844378_A_G_alt_AAGTCCACGCCTA	100	29	129	26.8548309030405
2	chr3_38700870_rs9844378_A_G_alt_ACCAATAGCGACT	68	50	118	24.564884081851
2	chr3_38700870_rs9844378_A_G_alt_AGCGATGCCGTTA	155	64	219	45.5907594400456
2	chr3_38700870_rs9844378_A_G_alt_ACGACTCCTAACT	16	23	39	8.11890236603551
2	chr3_38700870_rs9844378_A_G_alt_AGTATATACCGCC	30	16	46	9.57614125224701
2	chr3_38712037_rs11441682_T_TA_ref_CATTCTCAGTTCG	54	8	62	12.906972992159
2	chr3_38712037_rs11441682_T_TA_ref_TACAACGTTCCAC	40	35	75	15.6132737808375
2	chr3_38712037_rs11441682_T_TA_ref_CCAGTCGGAGATA	28	16	44	9.15978728475801
2	chr3_38712037_rs11441682_T_TA_ref_TAGCTGTGCGAGA	42	33	75	15.6132737808375
2	chr3_38712037_rs11441682_T_TA_ref_ACAACCGGCTAAC	45	5	50	10.408849187225
2	chr3_38712037_rs11441682_T_TA_ref_TATCGCATCGAGC	43	20	63	13.1151499759035
2	chr3_38712037_rs11441682_T_TA_ref_GAATGCGCTTAGC	54	21	75	15.6132737808375
2	chr3_38712037_rs11441682_T_TA_ref_GAGAGAGTCCAAT	51	20	71	14.7805658458595
2	chr3_38712037_rs11441682_T_TA_ref_GCGTCTATGCTAC	81	22	103	21.4422293256835
2	chr3_38712037_rs11441682_T_TA_ref_CAGGTTCGCTAAC	9	11	20	4.16353967489
2	chr3_38712037_rs11441682_T_TA_ref_ACGTCAACGTTGA	37	17	54	11.241557122203
2	chr3_38712037_rs11441682_T_TA_ref_AATCGTGAGATCG	16	19	35	7.28619443105751
2	chr3_38712037_rs11441682_T_TA_ref_TGCGTAACCAAGC	38	8	46	9.57614125224701
2	chr3_38712037_rs11441682_T_TA_ref_GTATGTCGCCATA	55	27	82	17.070512667049
2	chr3_38712037_rs11441682_T_TA_ref_GACCGCGATGTTA	58	7	65	13.5315039433925
2	chr3_38712037_rs11441682_T_TA_ref_CACGTTCCACCTA	24	16	40	8.32707934978001
2	chr3_38712037_rs11441682_T_TA_ref_AGTACGCAAGATC	5	19	24	4.99624760986801
2	chr3_38712037_rs11441682_T_TA_ref_GTATGCAACCGTC	60	18	78	16.237804732071
2	chr3_38712037_rs11441682_T_TA_ref_ACCGCTTGTTCAC	27	9	36	7.49437141480201
2	chr3_38712037_rs11441682_T_TA_ref_AGCGTTCGTCCAT	24	9	33	6.86984046356851
2	chr3_38712037_rs11441682_T_TA_ref_ACCATAAGGTTCC	14	10	24	4.99624760986801
2	chr3_38712037_rs11441682_T_TA_ref_ACGCTTCGTTCGA	16	3	19	3.9553626911455
2	chr3_38712037_rs11441682_T_TA_ref_CATGTCCACATGC	74	32	106	22.066760276917
2	chr3_38712037_rs11441682_T_TA_ref_ACGCGATACACCT	20	10	30	6.24530951233501
2	chr3_38712037_rs11441682_T_TA_ref_TTGCCGAACGTGA	44	35	79	16.4459817158155
2	chr3_38712037_rs11441682_T_TA_ref_AGTACAGGAATCG	55	20	75	15.6132737808375
2	chr3_38712037_rs11441682_T_TA_ref_GGTTCAACTCAAC	32	11	43	8.95161030101351
2	chr3_38712037_rs11441682_T_TA_ref_GATGACAACGAAC	40	17	57	11.8660880734365
2	chr3_38712037_rs11441682_T_TA_ref_CTTGATGCTGTTC	52	15	67	13.9478579108815
2	chr3_38712037_rs11441682_T_TA_ref_CATGGCTATTACG	17	21	38	7.91072538229101
2	chr3_38712037_rs11441682_T_TA_ref_GAGATCTGTGTCG	86	27	113	23.5239991631285
2	chr3_38712037_rs11441682_T_TA_ref_GGTACGTCAGACT	39	6	45	9.36796426850251
2	chr3_38712037_rs11441682_T_TA_ref_GCGGCATTACATC	54	48	102	21.234052341939
2	chr3_38712037_rs11441682_T_TA_ref_GAGCACGTAACCA	11	1	12	2.498123804934
2	chr3_38712037_rs11441682_T_TA_ref_GCAGCCGTATAAT	36	11	47	9.78431823599151
2	chr3_38712037_rs11441682_T_TA_ref_ACGCGCCATAGTA	34	24	58	12.074265057181
2	chr3_38712037_rs11441682_T_TA_ref_GGATTACCTATCC	69	27	96	19.984990439472
2	chr3_38712037_rs11441682_T_TA_ref_GACTCAATCTCCA	36	23	59	12.2824420409255
2	chr3_38712037_rs11441682_T_TA_ref_CAAGCATCGGTCT	43	13	56	11.657911089692
2	chr3_38712037_rs11441682_T_TA_ref_GCCTAGTTGGTTA	51	17	68	14.156034894626
2	chr3_38712037_rs11441682_T_TA_ref_GCTTAGCGAACCT	43	26	69	14.3642118783705
2	chr3_38712037_rs11441682_T_TA_ref_TTGATCCTGCACG	80	18	98	20.401344406961
2	chr3_38712037_rs11441682_T_TA_ref_CCGATACCTATGA	75	19	94	19.568636471983
2	chr3_38712037_rs11441682_T_TA_ref_GTTACCTTATGCG	29	7	36	7.49437141480201
2	chr3_38712037_rs11441682_T_TA_ref_GACAACGATATCC	36	17	53	11.0333801384585
2	chr3_38712037_rs11441682_T_TA_ref_AGCATCTCTTGCC	41	12	53	11.0333801384585
2	chr3_38712037_rs11441682_T_TA_ref_GTTGGTGAACAAC	25	11	36	7.49437141480201
2	chr3_38712037_rs11441682_T_TA_ref_GTCTATGTCGTGC	36	29	65	13.5315039433925
2	chr3_38712037_rs11441682_T_TA_ref_GACGTTAGTCGTC	117	40	157	32.6837864478865
2	chr3_38712037_rs11441682_T_TA_ref_TACTGCTAGCTCT	47	15	62	12.906972992159
2	chr3_38712037_rs11441682_T_TA_alt_CACCGTCGTACTA	45	8	53	11.0333801384585
2	chr3_38712037_rs11441682_T_TA_alt_AATCCGAACGACT	14	9	23	4.78807062612351
2	chr3_38712037_rs11441682_T_TA_alt_CTTGTGCAATACG	16	4	20	4.16353967489
2	chr3_38712037_rs11441682_T_TA_alt_TGAGTAATGCGAC	13	26	39	8.11890236603551
2	chr3_38712037_rs11441682_T_TA_alt_GTAACACTCGTCC	48	34	82	17.070512667049
2	chr3_38712037_rs11441682_T_TA_alt_AGCATACTGCACG	33	26	59	12.2824420409255
2	chr3_38712037_rs11441682_T_TA_alt_ACGTCAGAACGCA	12	10	22	4.57989364237901
2	chr3_38712037_rs11441682_T_TA_alt_GACGGTTACTGCA	9	9	18	3.747185707401
2	chr3_38712037_rs11441682_T_TA_alt_GCGATGCAATCAT	44	19	63	13.1151499759035
2	chr3_38712037_rs11441682_T_TA_alt_GTTAATACCGCCG	7	4	11	2.2899468211895
2	chr3_38712037_rs11441682_T_TA_alt_GGTGTAGAGTACG	42	31	73	15.1969198133485
2	chr3_38712037_rs11441682_T_TA_alt_GTCGAATTAGGCC	53	6	59	12.2824420409255
2	chr3_38712037_rs11441682_T_TA_alt_CATTGACGTTCGA	47	5	52	10.825203154714
2	chr3_38712037_rs11441682_T_TA_alt_GACGCTACGCTTA	6	4	10	2.081769837445
2	chr3_38712037_rs11441682_T_TA_alt_GTCTTCATTGGCG	81	22	103	21.4422293256835
2	chr3_38712037_rs11441682_T_TA_alt_AGCGTCACCAACA	26	17	43	8.95161030101351
2	chr3_38712037_rs11441682_T_TA_alt_AGTCTTGACAAGC	60	12	72	14.988742829604
2	chr3_38712037_rs11441682_T_TA_alt_TGAACGTTGACCT	33	2	35	7.28619443105751
2	chr3_38712037_rs11441682_T_TA_alt_GTCAATCCGGACT	26	33	59	12.2824420409255
2	chr3_38712037_rs11441682_T_TA_alt_GATGAGATAGTCG	56	14	70	14.572388862115
2	chr3_38712037_rs11441682_T_TA_alt_GTCGATCTACGAT	31	9	40	8.32707934978001
2	chr3_38712037_rs11441682_T_TA_alt_ACCAAGCCATAGA	47	32	79	16.4459817158155
2	chr3_38712037_rs11441682_T_TA_alt_GTCTGCAATCCAC	4	12	16	3.330831739912
2	chr3_38712037_rs11441682_T_TA_alt_TACGTCGTCAGCA	39	14	53	11.0333801384585
2	chr3_38712037_rs11441682_T_TA_alt_CACTACGCTGTTC	39	30	69	14.3642118783705
2	chr3_38712037_rs11441682_T_TA_alt_AATCCGTGACGTA	64	28	92	19.152282504494
2	chr3_38712037_rs11441682_T_TA_alt_CCAACGGCATCAT	34	18	52	10.825203154714
2	chr3_38712037_rs11441682_T_TA_alt_GTCAGACTAGTGA	63	5	68	14.156034894626
2	chr3_38712037_rs11441682_T_TA_alt_GCTCAACCACTAT	38	6	44	9.15978728475801
2	chr3_38712037_rs11441682_T_TA_alt_GCCAACGAATGAC	35	21	56	11.657911089692
2	chr3_38712037_rs11441682_T_TA_alt_ACCAGTTCAATCC	76	26	102	21.234052341939
2	chr3_38712037_rs11441682_T_TA_alt_ACAGACCGCTATC	58	7	65	13.5315039433925
2	chr3_38712037_rs11441682_T_TA_alt_GTGGCGTGATAAT	13	5	18	3.747185707401
2	chr3_38712037_rs11441682_T_TA_alt_GGAGCGTAACTTA	3	8	11	2.2899468211895
2	chr3_38712037_rs11441682_T_TA_alt_GACACGCACAATA	13	8	21	4.3717166586345
2	chr3_38712037_rs11441682_T_TA_alt_TTGACAGGCGAGA	31	13	44	9.15978728475801
2	chr3_38712037_rs11441682_T_TA_alt_GGAACACGTGAGA	4	19	23	4.78807062612351
2	chr3_38712037_rs11441682_T_TA_alt_GAGACATTCCGAC	71	30	101	21.0258753581945
2	chr3_38712037_rs11441682_T_TA_alt_CCGTATGAGGTTC	70	52	122	25.397592016829
2	chr3_38712037_rs11441682_T_TA_alt_GAATAGTAGCCGA	49	9	58	12.074265057181
2	chr3_38712037_rs11441682_T_TA_alt_ACATGCCGCACTT	7	7	14	2.914477772423
2	chr3_38712037_rs11441682_T_TA_alt_GGAAGTCCGAACA	85	34	119	24.7730610655955
2	chr3_38712037_rs11441682_T_TA_alt_CCGAGCATATTCG	21	17	38	7.91072538229101
2	chr3_38712037_rs11441682_T_TA_alt_GGTAGCTACACTT	7	10	17	3.5390087236565
2	chr3_38712037_rs11441682_T_TA_alt_CATGGCATGTCCA	31	40	71	14.7805658458595
2	chr3_38712037_rs11441682_T_TA_alt_GGTCGGTAGGATA	23	35	58	12.074265057181
2	chr3_38712037_rs11441682_T_TA_alt_ACTCGAATGGATC	17	5	22	4.57989364237901
2	chr3_38712037_rs11441682_T_TA_alt_GACGACGTCTTGA	3	8	11	2.2899468211895
2	chr3_38712037_rs11441682_T_TA_alt_GCTAGTACAACCT	97	25	122	25.397592016829
2	chr3_38712037_rs11441682_T_TA_alt_GTATGCACAACCA	44	15	59	12.2824420409255
2	chr3_38712879_rs6599233_T_C_ref_GTTACAACGCCGA	68	24	92	19.152282504494
2	chr3_38712879_rs6599233_T_C_ref_GGAGTATCGTTGA	95	33	128	26.646653919296
2	chr3_38712879_rs6599233_T_C_ref_AGTTGAGACATGC	132	77	209	43.5089896026005
2	chr3_38712879_rs6599233_T_C_ref_ACTGCGTACGTTA	66	25	91	18.9441055207495
2	chr3_38712879_rs6599233_T_C_ref_ACGAACACGGTCT	127	57	184	38.304565008988
2	chr3_38712879_rs6599233_T_C_ref_ACGACTAGAGCTT	38	34	72	14.988742829604
2	chr3_38712879_rs6599233_T_C_ref_CACGCAGAGAGTA	150	50	200	41.6353967489
2	chr3_38712879_rs6599233_T_C_ref_GTGCGGTACTAAC	101	72	173	36.0146181877985
2	chr3_38712879_rs6599233_T_C_ref_CAACCAATTAGCG	36	61	97	20.1931674232165
2	chr3_38712879_rs6599233_T_C_ref_GACTAGGCAACCA	106	28	134	27.895715821763
2	chr3_38712879_rs6599233_T_C_ref_GACAACAGCGATC	65	71	136	28.312069789252
2	chr3_38712879_rs6599233_T_C_ref_GACACGAACTCGA	142	96	238	49.5461221311911
2	chr3_38712879_rs6599233_T_C_ref_CATTAGCATAGCG	115	51	166	34.557379301587
2	chr3_38712879_rs6599233_T_C_ref_TACGGCCAATCAT	118	82	200	41.6353967489
2	chr3_38712879_rs6599233_T_C_ref_GAGACGATATACG	45	26	71	14.7805658458595
2	chr3_38712879_rs6599233_T_C_ref_CTTGAACGATCAC	33	30	63	13.1151499759035
2	chr3_38712879_rs6599233_T_C_ref_GTCAGCTAGATGC	61	43	104	21.650406309428
2	chr3_38712879_rs6599233_T_C_ref_GCACATCAGAGTA	85	43	128	26.646653919296
2	chr3_38712879_rs6599233_T_C_ref_GCCATATGAACCG	133	80	213	44.3416975375785
2	chr3_38712879_rs6599233_T_C_ref_ACGGCAGGATAAT	103	43	146	30.393839626697
2	chr3_38712879_rs6599233_T_C_ref_TAGCTACCAGAAC	109	38	147	30.6020166104415
2	chr3_38712879_rs6599233_T_C_ref_TAACCGTGGTCCA	119	49	168	34.973733269076
2	chr3_38712879_rs6599233_T_C_ref_CAATCTAGCAAGC	149	39	188	39.137272943966
2	chr3_38712879_rs6599233_T_C_ref_CAACACCGTGAAC	95	55	150	31.226547561675
2	chr3_38712879_rs6599233_T_C_ref_CTTCGATGGTGCA	205	60	265	55.1669006922926
2	chr3_38712879_rs6599233_T_C_ref_TTGACCTGATTCG	188	67	255	53.0851308548476
2	chr3_38712879_rs6599233_T_C_ref_ACGAGCAACGTTC	110	42	152	31.642901529164
2	chr3_38712879_rs6599233_T_C_ref_GTTAACTACCGGC	59	28	87	18.1113975857715
2	chr3_38712879_rs6599233_T_C_ref_AGTACGCGCTGAT	87	36	123	25.6057690005735
2	chr3_38712879_rs6599233_T_C_ref_AGCGCGTCTTAGA	107	62	169	35.1819102528205
2	chr3_38712879_rs6599233_T_C_ref_ACATAGTGTCGCA	89	48	137	28.5202467729965
2	chr3_38712879_rs6599233_T_C_ref_GTGTCGATATCGC	83	32	115	23.9403531306175
2	chr3_38712879_rs6599233_T_C_ref_AATTGCGTAGCGC	47	26	73	15.1969198133485
2	chr3_38712879_rs6599233_T_C_ref_GAAGCGTCCTAAC	81	33	114	23.732176146873
2	chr3_38712879_rs6599233_T_C_ref_TAGCAAGCGATGC	80	24	104	21.650406309428
2	chr3_38712879_rs6599233_T_C_ref_GCTGGTTAATCAC	113	38	151	31.4347245454195
2	chr3_38712879_rs6599233_T_C_ref_GATGCGTATTGCG	130	35	165	34.3492023178425
2	chr3_38712879_rs6599233_T_C_ref_TTACGACATTCGC	155	63	218	45.3825824563011
2	chr3_38712879_rs6599233_T_C_ref_TATCGGTTGCGAC	178	57	235	48.9215911799576
2	chr3_38712879_rs6599233_T_C_ref_ACTCGAATGGACT	141	71	212	44.133520553834
2	chr3_38712879_rs6599233_T_C_ref_ACTCCGAATACCG	80	18	98	20.401344406961
2	chr3_38712879_rs6599233_T_C_ref_GCTAGCTCTTACG	194	59	253	52.6687768873586
2	chr3_38712879_rs6599233_T_C_ref_GGCTTAATGAGCC	118	24	142	29.561131691719
2	chr3_38712879_rs6599233_T_C_ref_GAGACATCGATGA	93	24	117	24.3567070981065
2	chr3_38712879_rs6599233_T_C_ref_GCCAATAGTTCGC	139	64	203	42.2599277001335
2	chr3_38712879_rs6599233_T_C_ref_ACACGATACTGAC	87	59	146	30.393839626697
2	chr3_38712879_rs6599233_T_C_ref_CTTGATGACCAGC	108	50	158	32.891963431631
2	chr3_38712879_rs6599233_T_C_ref_CTTCGCAACTACG	96	43	139	28.9366007404855
2	chr3_38712879_rs6599233_T_C_ref_GGAACTAACCAGA	19	21	40	8.32707934978001
2	chr3_38712879_rs6599233_T_C_ref_TATCACCAGACCG	53	18	71	14.7805658458595
2	chr3_38712879_rs6599233_T_C_alt_ACATGCTCTCCGA	87	9	96	19.984990439472
2	chr3_38712879_rs6599233_T_C_alt_GGTAGGTACTACT	53	31	84	17.486866634538
2	chr3_38712879_rs6599233_T_C_alt_AATTCGTTACCGC	158	80	238	49.5461221311911
2	chr3_38712879_rs6599233_T_C_alt_GGTAGTCGTCGTA	98	31	129	26.8548309030405
2	chr3_38712879_rs6599233_T_C_alt_ACGCAATCTCGAC	45	51	96	19.984990439472
2	chr3_38712879_rs6599233_T_C_alt_CAGGTGGTATTCG	32	26	58	12.074265057181
2	chr3_38712879_rs6599233_T_C_alt_GGTCCTGCATGAT	194	54	248	51.6278919686361
2	chr3_38712879_rs6599233_T_C_alt_AATCGCAATGGCC	144	63	207	43.0926356351115
2	chr3_38712879_rs6599233_T_C_alt_GTTGCGCATAGTA	75	33	108	22.483114244406
2	chr3_38712879_rs6599233_T_C_alt_GAGGATTCATCCA	211	63	274	57.0404935459931
2	chr3_38712879_rs6599233_T_C_alt_TTCAGGAGCACGA	119	36	155	32.2674324803975
2	chr3_38712879_rs6599233_T_C_alt_GTAGTCGAGACAC	32	34	66	13.739680927137
2	chr3_38712879_rs6599233_T_C_alt_GGTCACCGTGTAT	181	28	209	43.5089896026005
2	chr3_38712879_rs6599233_T_C_alt_AATCGTTCGTAGC	154	42	196	40.802688813922
2	chr3_38712879_rs6599233_T_C_alt_GCACACCAATCCA	193	133	326	67.8656967007071
2	chr3_38712879_rs6599233_T_C_alt_GATACATCGAGCA	79	59	138	28.728423756741
2	chr3_38712879_rs6599233_T_C_alt_TTCAGCGAATACG	95	27	122	25.397592016829
2	chr3_38712879_rs6599233_T_C_alt_GAGTGTCTAGTGA	46	29	75	15.6132737808375
2	chr3_38712879_rs6599233_T_C_alt_GAGACCGTATAGC	69	36	105	21.8585832931725
2	chr3_38712879_rs6599233_T_C_alt_CTATCGCGCTAAC	135	29	164	34.141025334098
2	chr3_38712879_rs6599233_T_C_alt_TACAGCGCTCACT	126	50	176	36.639149139032
2	chr3_38712879_rs6599233_T_C_alt_TACCGAACGTACG	21	12	33	6.86984046356851
2	chr3_38712879_rs6599233_T_C_alt_GAAGACGGCACTA	85	38	123	25.6057690005735
2	chr3_38712879_rs6599233_T_C_alt_GTGCTGCACGTTA	138	42	180	37.47185707401
2	chr3_38712879_rs6599233_T_C_alt_GCATACGACCTTA	72	49	121	25.1894150330845
2	chr3_38712879_rs6599233_T_C_alt_CATGGCATAGTGC	87	36	123	25.6057690005735
2	chr3_38712879_rs6599233_T_C_alt_TTGCGACAGGTAT	138	53	191	39.7618038951995
2	chr3_38712879_rs6599233_T_C_alt_CAACAGATCTCGC	130	48	178	37.055503106521
2	chr3_38712879_rs6599233_T_C_alt_ACAATCAAGTCGC	120	59	179	37.2636800902655
2	chr3_38712879_rs6599233_T_C_alt_TGCGACTTGACCT	132	56	188	39.137272943966
2	chr3_38712879_rs6599233_T_C_alt_GAAGCTTCTACCG	76	63	139	28.9366007404855
2	chr3_38712879_rs6599233_T_C_alt_GCAGTTGCGGTTA	85	19	104	21.650406309428
2	chr3_38712879_rs6599233_T_C_alt_ACGTGACTAGACG	168	43	211	43.9253435700895
2	chr3_38712879_rs6599233_T_C_alt_GCACCAATCTTCG	132	71	203	42.2599277001335
2	chr3_38712879_rs6599233_T_C_alt_GATTACGCGTCAC	125	57	182	37.888211041499
2	chr3_38712879_rs6599233_T_C_alt_ACTACTCGTCAAC	182	59	241	50.1706530824246
2	chr3_38712879_rs6599233_T_C_alt_CTAATTGCGCACT	102	41	143	29.7693086754635
2	chr3_38712879_rs6599233_T_C_alt_TAGTCGCCTCAAC	36	21	57	11.8660880734365
2	chr3_38712879_rs6599233_T_C_alt_TTGGCTCGAACCT	182	79	261	54.3341927573146
2	chr3_38712879_rs6599233_T_C_alt_GCATTCACCGCAT	83	39	122	25.397592016829
2	chr3_38712879_rs6599233_T_C_alt_GACACCGATACAC	132	51	183	38.0963880252435
2	chr3_38712879_rs6599233_T_C_alt_TTAGGCTCCATCG	263	77	340	70.7801744731301
2	chr3_38712879_rs6599233_T_C_alt_GACTACAAGATCG	70	36	106	22.066760276917
2	chr3_38712879_rs6599233_T_C_alt_GCAGCTTGATGGA	120	47	167	34.7655562853315
2	chr3_38712879_rs6599233_T_C_alt_GACCGTAGTAGTA	118	56	174	36.222795171543
2	chr3_38712879_rs6599233_T_C_alt_TTACGTTAGGCGC	129	35	164	34.141025334098
2	chr3_38712879_rs6599233_T_C_alt_ACCGCAATTGTCG	71	43	114	23.732176146873
2	chr3_38712879_rs6599233_T_C_alt_CAAGCACATCAAC	33	48	81	16.8623356833045
2	chr3_38712879_rs6599233_T_C_alt_CCGACACCGATTA	97	59	156	32.475609464142
2	chr3_38712879_rs6599233_T_C_alt_GCATGAACCTAAC	128	60	188	39.137272943966
2	chr3_38715299_rs6599234_A_T_ref_GTGGAGTATGACT	31	12	43	8.95161030101351
2	chr3_38715299_rs6599234_A_T_ref_GATCGGCTATCCT	22	18	40	8.32707934978001
2	chr3_38715299_rs6599234_A_T_ref_GTTAATCCGGTCG	26	15	41	8.53525633352451
2	chr3_38715299_rs6599234_A_T_ref_TGCGGTTAACGAC	26	15	41	8.53525633352451
2	chr3_38715299_rs6599234_A_T_ref_GTACGGTTGATGA	11	8	19	3.9553626911455
2	chr3_38715299_rs6599234_A_T_ref_GTACGCAACCACT	67	18	85	17.6950436182825
2	chr3_38715299_rs6599234_A_T_ref_ACTCGAACACAAC	20	11	31	6.45348649607951
2	chr3_38715299_rs6599234_A_T_ref_GCAACAGATCGAT	19	25	44	9.15978728475801
2	chr3_38715299_rs6599234_A_T_ref_ACACGACATAGCG	18	21	39	8.11890236603551
2	chr3_38715299_rs6599234_A_T_ref_ACATCGGTTCATC	19	7	26	5.41260157735701
2	chr3_38715299_rs6599234_A_T_ref_GATGACGAATGCA	25	3	28	5.82895554484601
2	chr3_38715299_rs6599234_A_T_ref_CCGTCTTAACGCA	44	23	67	13.9478579108815
2	chr3_38715299_rs6599234_A_T_ref_AGTTGGTCATTCC	9	18	27	5.62077856110151
2	chr3_38715299_rs6599234_A_T_ref_GTCTAGCGTAAGC	29	1	30	6.24530951233501
2	chr3_38715299_rs6599234_A_T_ref_ACTATCCTTCGCA	11	13	24	4.99624760986801
2	chr3_38715299_rs6599234_A_T_ref_TACCGTAAGGCCT	35	18	53	11.0333801384585
2	chr3_38715299_rs6599234_A_T_ref_GTCTAGCGGCTTA	28	11	39	8.11890236603551
2	chr3_38715299_rs6599234_A_T_ref_AAGACGGCGCTTA	34	11	45	9.36796426850251
2	chr3_38715299_rs6599234_A_T_ref_GTAAGCTAAGCCG	28	11	39	8.11890236603551
2	chr3_38715299_rs6599234_A_T_ref_CTTGAGACGTCAC	40	7	47	9.78431823599151
2	chr3_38715299_rs6599234_A_T_ref_GGTGAACATGCCT	29	31	60	12.49061902467
2	chr3_38715299_rs6599234_A_T_ref_ACCGGCTCCTAAT	34	16	50	10.408849187225
2	chr3_38715299_rs6599234_A_T_ref_GAAGGTTGAGCAT	13	2	15	3.1226547561675
2	chr3_38715299_rs6599234_A_T_ref_GACAACGTCGTCT	11	14	25	5.20442459361251
2	chr3_38715299_rs6599234_A_T_ref_ACAATCGCCGCAT	36	4	40	8.32707934978001
2	chr3_38715299_rs6599234_A_T_ref_GCGTATCGAAGTC	15	9	24	4.99624760986801
2	chr3_38715299_rs6599234_A_T_ref_AGTATGCGTTCAC	31	4	35	7.28619443105751
2	chr3_38715299_rs6599234_A_T_ref_GGCTTGTTGACCA	5	10	15	3.1226547561675
2	chr3_38715299_rs6599234_A_T_ref_GCTCACGCAAGTA	16	9	25	5.20442459361251
2	chr3_38715299_rs6599234_A_T_ref_GAACTACGTGAGA	17	6	23	4.78807062612351
2	chr3_38715299_rs6599234_A_T_ref_AATGCGTGCTGAT	17	13	30	6.24530951233501
2	chr3_38715299_rs6599234_A_T_ref_ACGTACGACGTCT	6	11	17	3.5390087236565
2	chr3_38715299_rs6599234_A_T_ref_GGTGACATACCTA	4	4	8	1.665415869956
2	chr3_38715299_rs6599234_A_T_ref_GAATAGGTTCCGA	27	6	33	6.86984046356851
2	chr3_38715299_rs6599234_A_T_ref_TTACGAGACGTCT	11	14	25	5.20442459361251
2	chr3_38715299_rs6599234_A_T_ref_GACACGTAATCCT	49	13	62	12.906972992159
2	chr3_38715299_rs6599234_A_T_ref_GACTAGACCGTGA	16	9	25	5.20442459361251
2	chr3_38715299_rs6599234_A_T_ref_GAAGAGTACAGCG	31	14	45	9.36796426850251
2	chr3_38715299_rs6599234_A_T_ref_GCCTAAGTAAGCA	14	1	15	3.1226547561675
2	chr3_38715299_rs6599234_A_T_ref_GCATGCAATACGA	44	5	49	10.2006722034805
2	chr3_38715299_rs6599234_A_T_ref_GACAGGTCTCGTA	21	31	52	10.825203154714
2	chr3_38715299_rs6599234_A_T_ref_ACTCGATCAGTCG	15	4	19	3.9553626911455
2	chr3_38715299_rs6599234_A_T_ref_CATTCGCCATAAC	22	9	31	6.45348649607951
2	chr3_38715299_rs6599234_A_T_ref_CACTACAGATCCA	27	4	31	6.45348649607951
2	chr3_38715299_rs6599234_A_T_ref_TGGTTAGATGCCT	12	5	17	3.5390087236565
2	chr3_38715299_rs6599234_A_T_ref_ACGGTATCGTTAC	34	12	46	9.57614125224701
2	chr3_38715299_rs6599234_A_T_ref_GACAAGAAGCGAT	13	12	25	5.20442459361251
2	chr3_38715299_rs6599234_A_T_ref_TACCGGTGTTGCA	54	22	76	15.821450764582
2	chr3_38715299_rs6599234_A_T_ref_CCGGTTAGTGATA	33	12	45	9.36796426850251
2	chr3_38715299_rs6599234_A_T_ref_TTATCGGCCACCA	27	6	33	6.86984046356851
2	chr3_38715299_rs6599234_A_T_alt_GTACGCGACACTT	45	20	65	13.5315039433925
2	chr3_38715299_rs6599234_A_T_alt_ACAATAGAGGTCC	22	19	41	8.53525633352451
2	chr3_38715299_rs6599234_A_T_alt_GAGATAGCATCGA	53	13	66	13.739680927137
2	chr3_38715299_rs6599234_A_T_alt_GAAGCGTATCTAC	16	10	26	5.41260157735701
2	chr3_38715299_rs6599234_A_T_alt_GGTAGTTAGGTCC	40	16	56	11.657911089692
2	chr3_38715299_rs6599234_A_T_alt_TACAACCGGCCTA	85	6	91	18.9441055207495
2	chr3_38715299_rs6599234_A_T_alt_GAGGCCAACAACT	24	9	33	6.86984046356851
2	chr3_38715299_rs6599234_A_T_alt_TACCGATCGCCAT	12	10	22	4.57989364237901
2	chr3_38715299_rs6599234_A_T_alt_TACACCACATCCG	39	24	63	13.1151499759035
2	chr3_38715299_rs6599234_A_T_alt_GTGAGAAGTTCCG	32	11	43	8.95161030101351
2	chr3_38715299_rs6599234_A_T_alt_CCGCTATATGAAC	17	24	41	8.53525633352451
2	chr3_38715299_rs6599234_A_T_alt_GGATCTATCGCAT	39	6	45	9.36796426850251
2	chr3_38715299_rs6599234_A_T_alt_CCATTAGCTCGAT	52	9	61	12.6987960084145
2	chr3_38715299_rs6599234_A_T_alt_CTAACGAGTAGCC	19	9	28	5.82895554484601
2	chr3_38715299_rs6599234_A_T_alt_GCGCGGAATGATA	10	4	14	2.914477772423
2	chr3_38715299_rs6599234_A_T_alt_CACGTGATCATGC	13	26	39	8.11890236603551
2	chr3_38715299_rs6599234_A_T_alt_GTTCATCCGCATC	9	0	9	1.8735928537005
2	chr3_38715299_rs6599234_A_T_alt_CTTGTCACCATAC	31	10	41	8.53525633352451
2	chr3_38715299_rs6599234_A_T_alt_CCAACGCGGAATA	31	2	33	6.86984046356851
2	chr3_38715299_rs6599234_A_T_alt_CAATCCAAGCAAC	28	4	32	6.66166347982401
2	chr3_38715299_rs6599234_A_T_alt_GCGTTGCTATCGA	49	24	73	15.1969198133485
2	chr3_38715299_rs6599234_A_T_alt_TACAGCGAGTGCA	26	13	39	8.11890236603551
2	chr3_38715299_rs6599234_A_T_alt_CACGGTAAGTACG	35	17	52	10.825203154714
2	chr3_38715299_rs6599234_A_T_alt_ACTATGCGCGAAC	27	1	28	5.82895554484601
2	chr3_38715299_rs6599234_A_T_alt_GTCGCGCATATTC	7	7	14	2.914477772423
2	chr3_38715299_rs6599234_A_T_alt_CACCTAGGCATAT	48	18	66	13.739680927137
2	chr3_38715299_rs6599234_A_T_alt_GTACATTCGCGGA	43	2	45	9.36796426850251
2	chr3_38715299_rs6599234_A_T_alt_GCAACACTACGTA	9	3	12	2.498123804934
2	chr3_38715299_rs6599234_A_T_alt_GAGTCTCCGAACA	13	0	13	2.7063007886785
2	chr3_38715299_rs6599234_A_T_alt_CTCCGGAATTGAC	7	17	24	4.99624760986801
2	chr3_38715299_rs6599234_A_T_alt_ACGGACTATCGAT	14	11	25	5.20442459361251
2	chr3_38715299_rs6599234_A_T_alt_AATGGTAGGACGA	20	8	28	5.82895554484601
2	chr3_38715299_rs6599234_A_T_alt_TGCGTTAACGGAT	12	9	21	4.3717166586345
2	chr3_38715299_rs6599234_A_T_alt_AAGATCCACTCGA	22	2	24	4.99624760986801
2	chr3_38715299_rs6599234_A_T_alt_CCGGTTGCTTAGA	29	11	40	8.32707934978001
2	chr3_38715299_rs6599234_A_T_alt_CTTCGACGTACAC	24	15	39	8.11890236603551
2	chr3_38715299_rs6599234_A_T_alt_GCTTACTTATCGC	46	38	84	17.486866634538
2	chr3_38715299_rs6599234_A_T_alt_GTTGTTACTCGCC	34	4	38	7.91072538229101
2	chr3_38715299_rs6599234_A_T_alt_ACAACTTGTTGCG	22	3	25	5.20442459361251
2	chr3_38715299_rs6599234_A_T_alt_GTACTTCATGACG	11	19	30	6.24530951233501
2	chr3_38715299_rs6599234_A_T_alt_CCAAGCATGAACA	0	8	8	1.665415869956
2	chr3_38715299_rs6599234_A_T_alt_TTATGCCATCCGA	63	8	71	14.7805658458595
2	chr3_38715299_rs6599234_A_T_alt_ACGACAGGCGATA	16	1	17	3.5390087236565
2	chr3_38715299_rs6599234_A_T_alt_GTAGGACGACATC	72	22	94	19.568636471983
2	chr3_38715299_rs6599234_A_T_alt_CTTGATGCCACTT	51	8	59	12.2824420409255
2	chr3_38715299_rs6599234_A_T_alt_GTCTGCGACGTTA	46	18	64	13.323326959648
2	chr3_38715299_rs6599234_A_T_alt_CCGGTAAGTTACT	16	7	23	4.78807062612351
2	chr3_38715299_rs6599234_A_T_alt_GCTTACCGCGATA	60	21	81	16.8623356833045
2	chr3_38715299_rs6599234_A_T_alt_GCACTAACCATAC	22	24	46	9.57614125224701
2	chr3_38715299_rs6599234_A_T_alt_CCGGTAGTTATTC	14	11	25	5.20442459361251
2	chr3_38719900_rs9851710_C_A_ref_CACGAATGATCGC	16	9	25	5.20442459361251
2	chr3_38719900_rs9851710_C_A_ref_GCGTTAGCTACGA	13	24	37	7.70254839854651
2	chr3_38719900_rs9851710_C_A_ref_AGTTCGAGTCCAT	20	13	33	6.86984046356851
2	chr3_38719900_rs9851710_C_A_ref_GCTACCGTAACCA	38	30	68	14.156034894626
2	chr3_38719900_rs9851710_C_A_ref_GGATCGAGCAATC	27	6	33	6.86984046356851
2	chr3_38719900_rs9851710_C_A_ref_GTGTTCTAGCTAC	35	22	57	11.8660880734365
2	chr3_38719900_rs9851710_C_A_ref_GGCATACGAGCAT	18	11	29	6.03713252859051
2	chr3_38719900_rs9851710_C_A_ref_AATAAGCCGTAGC	111	51	162	33.724671366609
2	chr3_38719900_rs9851710_C_A_ref_ACCGATGATTCCG	24	19	43	8.95161030101351
2	chr3_38719900_rs9851710_C_A_ref_CAACAACGGACTA	18	4	22	4.57989364237901
2	chr3_38719900_rs9851710_C_A_ref_AAGAGGTCTCCAT	73	11	84	17.486866634538
2	chr3_38719900_rs9851710_C_A_ref_CACGAGTGTCAAT	46	10	56	11.657911089692
2	chr3_38719900_rs9851710_C_A_ref_GTCTGCTAATCGC	14	6	20	4.16353967489
2	chr3_38719900_rs9851710_C_A_ref_GACTGTACCGAAC	40	16	56	11.657911089692
2	chr3_38719900_rs9851710_C_A_ref_CACGACGTAAGTA	25	10	35	7.28619443105751
2	chr3_38719900_rs9851710_C_A_ref_ACATGTAAGCGCC	2	8	10	2.081769837445
2	chr3_38719900_rs9851710_C_A_ref_ACTCAATGCCGTC	23	9	32	6.66166347982401
2	chr3_38719900_rs9851710_C_A_ref_AGCACGATTCGGA	31	19	50	10.408849187225
2	chr3_38719900_rs9851710_C_A_ref_GGTTGCTGATATC	12	8	20	4.16353967489
2	chr3_38719900_rs9851710_C_A_ref_CCAACTAACGACG	27	13	40	8.32707934978001
2	chr3_38719900_rs9851710_C_A_ref_GAATGGCTAACCA	74	34	108	22.483114244406
2	chr3_38719900_rs9851710_C_A_ref_GCATTCGCATGGA	49	14	63	13.1151499759035
2	chr3_38719900_rs9851710_C_A_ref_CACGCTTCTATCC	35	8	43	8.95161030101351
2	chr3_38719900_rs9851710_C_A_ref_CAATCCACACCGA	53	24	77	16.0296277483265
2	chr3_38719900_rs9851710_C_A_ref_GGTTAGACGACCA	40	18	58	12.074265057181
2	chr3_38719900_rs9851710_C_A_ref_ACCGTTAACCACG	47	21	68	14.156034894626
2	chr3_38719900_rs9851710_C_A_ref_CAAGCACTAGACT	31	15	46	9.57614125224701
2	chr3_38719900_rs9851710_C_A_ref_ACACGATACGAGA	24	8	32	6.66166347982401
2	chr3_38719900_rs9851710_C_A_ref_CAACTATCGCGAC	45	6	51	10.6170261709695
2	chr3_38719900_rs9851710_C_A_ref_GGCCTTAACGACT	29	16	45	9.36796426850251
2	chr3_38719900_rs9851710_C_A_ref_GTACGGTACACTA	45	6	51	10.6170261709695
2	chr3_38719900_rs9851710_C_A_ref_CACCACGTGTATC	47	18	65	13.5315039433925
2	chr3_38719900_rs9851710_C_A_ref_GATAACCAGGTCC	9	25	34	7.07801744731301
2	chr3_38719900_rs9851710_C_A_ref_ACCGTCCACACTA	40	7	47	9.78431823599151
2	chr3_38719900_rs9851710_C_A_ref_GACGGTAATACCA	33	17	50	10.408849187225
2	chr3_38719900_rs9851710_C_A_ref_GCACAAGAGGACT	14	9	23	4.78807062612351
2	chr3_38719900_rs9851710_C_A_ref_GACCTAGAATCCG	13	6	19	3.9553626911455
2	chr3_38719900_rs9851710_C_A_ref_GGTAACATGCCGA	17	24	41	8.53525633352451
2	chr3_38719900_rs9851710_C_A_ref_GGCGAATATGCAT	18	13	31	6.45348649607951
2	chr3_38719900_rs9851710_C_A_ref_GTATGCGCTACAC	23	8	31	6.45348649607951
2	chr3_38719900_rs9851710_C_A_ref_ACGGTTGAGCGTA	41	16	57	11.8660880734365
2	chr3_38719900_rs9851710_C_A_ref_GGTTAAGGCGAGA	44	12	56	11.657911089692
2	chr3_38719900_rs9851710_C_A_ref_GGTAGTCTTCACG	8	20	28	5.82895554484601
2	chr3_38719900_rs9851710_C_A_ref_GGCTTGATGATTC	17	23	40	8.32707934978001
2	chr3_38719900_rs9851710_C_A_ref_CATTGCTTACGCC	21	7	28	5.82895554484601
2	chr3_38719900_rs9851710_C_A_ref_TACCACCTACACG	63	17	80	16.65415869956
2	chr3_38719900_rs9851710_C_A_ref_GACAGAGCTCTAC	14	6	20	4.16353967489
2	chr3_38719900_rs9851710_C_A_ref_GCTCACTAGACTT	23	7	30	6.24530951233501
2	chr3_38719900_rs9851710_C_A_ref_TAGCACTCGCTCT	25	27	52	10.825203154714
2	chr3_38719900_rs9851710_C_A_ref_TTCACACCGTCCA	29	12	41	8.53525633352451
2	chr3_38719900_rs9851710_C_A_alt_AGCCGTAACTATC	37	15	52	10.825203154714
2	chr3_38719900_rs9851710_C_A_alt_ACACGGACACGAT	19	10	29	6.03713252859051
2	chr3_38719900_rs9851710_C_A_alt_ACCGACACGTTAC	22	15	37	7.70254839854651
2	chr3_38719900_rs9851710_C_A_alt_GACCGACAAGCAT	36	20	56	11.657911089692
2	chr3_38719900_rs9851710_C_A_alt_ACGAGACGGATAC	35	8	43	8.95161030101351
2	chr3_38719900_rs9851710_C_A_alt_GTCGCACCTACAT	63	8	71	14.7805658458595
2	chr3_38719900_rs9851710_C_A_alt_GTAATCTGACGAC	49	15	64	13.323326959648
2	chr3_38719900_rs9851710_C_A_alt_AATGCTACCGCTT	41	14	55	11.4497341059475
2	chr3_38719900_rs9851710_C_A_alt_GGCACTAACCACT	21	17	38	7.91072538229101
2	chr3_38719900_rs9851710_C_A_alt_GTTCTAGCTCCGA	13	10	23	4.78807062612351
2	chr3_38719900_rs9851710_C_A_alt_TAGCGGCGATATC	51	5	56	11.657911089692
2	chr3_38719900_rs9851710_C_A_alt_GCCTTGCTATCAC	53	60	113	23.5239991631285
2	chr3_38719900_rs9851710_C_A_alt_GCTATGACTATCC	18	5	23	4.78807062612351
2	chr3_38719900_rs9851710_C_A_alt_GCATCCAGAACTA	14	10	24	4.99624760986801
2	chr3_38719900_rs9851710_C_A_alt_CCGACAGTGAACT	49	24	73	15.1969198133485
2	chr3_38719900_rs9851710_C_A_alt_GAGTGAGATCTAC	31	4	35	7.28619443105751
2	chr3_38719900_rs9851710_C_A_alt_GATATTGCCGGAT	54	8	62	12.906972992159
2	chr3_38719900_rs9851710_C_A_alt_CTATCCAAGGTCC	47	30	77	16.0296277483265
2	chr3_38719900_rs9851710_C_A_alt_TATCATCATGCCG	56	41	97	20.1931674232165
2	chr3_38719900_rs9851710_C_A_alt_GCCTCAAGCTAAT	18	9	27	5.62077856110151
2	chr3_38719900_rs9851710_C_A_alt_GGTCTAATAGCGC	83	27	110	22.899468211895
2	chr3_38719900_rs9851710_C_A_alt_AGCCTGTATCCAC	23	11	34	7.07801744731301
2	chr3_38719900_rs9851710_C_A_alt_ACGTGATCATGCA	26	3	29	6.03713252859051
2	chr3_38719900_rs9851710_C_A_alt_TTACGGCGTTGAC	49	13	62	12.906972992159
2	chr3_38719900_rs9851710_C_A_alt_ACACTCCGCTTCT	20	4	24	4.99624760986801
2	chr3_38719900_rs9851710_C_A_alt_ACGATTAACGGTC	20	10	30	6.24530951233501
2	chr3_38719900_rs9851710_C_A_alt_TTACGCTTGAGCC	47	28	75	15.6132737808375
2	chr3_38719900_rs9851710_C_A_alt_CCGGTTAGTCATC	39	17	56	11.657911089692
2	chr3_38719900_rs9851710_C_A_alt_GTCAGACTACAGC	33	3	36	7.49437141480201
2	chr3_38719900_rs9851710_C_A_alt_GCCTCGGTTAATC	36	17	53	11.0333801384585
2	chr3_38719900_rs9851710_C_A_alt_CACCTATCCAAGC	35	15	50	10.408849187225
2	chr3_38719900_rs9851710_C_A_alt_AGTACAAGCGTTC	26	11	37	7.70254839854651
2	chr3_38719900_rs9851710_C_A_alt_GATGTTACTCGCG	35	12	47	9.78431823599151
2	chr3_38719900_rs9851710_C_A_alt_TACACCTAGATCC	51	11	62	12.906972992159
2	chr3_38719900_rs9851710_C_A_alt_ACGCTTCGCACAT	9	14	23	4.78807062612351
2	chr3_38719900_rs9851710_C_A_alt_GAGCACTCATACT	31	6	37	7.70254839854651
2	chr3_38719900_rs9851710_C_A_alt_TTACTAAGGCCGA	27	31	58	12.074265057181
2	chr3_38719900_rs9851710_C_A_alt_ACCGAGTACATCG	54	17	71	14.7805658458595
2	chr3_38719900_rs9851710_C_A_alt_CTTCGTCCAAGCA	60	12	72	14.988742829604
2	chr3_38719900_rs9851710_C_A_alt_CCATCAACGACGA	59	16	75	15.6132737808375
2	chr3_38719900_rs9851710_C_A_alt_ACCGCATCAACCA	28	12	40	8.32707934978001
2	chr3_38719900_rs9851710_C_A_alt_AATGTCTAAGCGC	62	23	85	17.6950436182825
2	chr3_38719900_rs9851710_C_A_alt_TTAGCGCGATTCC	41	11	52	10.825203154714
2	chr3_38719900_rs9851710_C_A_alt_GCATAACCGCAAT	29	16	45	9.36796426850251
2	chr3_38719900_rs9851710_C_A_alt_GAATACCAGACGA	26	3	29	6.03713252859051
2	chr3_38719900_rs9851710_C_A_alt_ACGAGCACATCTT	26	16	42	8.74343331726901
2	chr3_38719900_rs9851710_C_A_alt_CCATAAGCCAACA	40	2	42	8.74343331726901
2	chr3_38719900_rs9851710_C_A_alt_GTAGGAGACACTT	9	11	20	4.16353967489
2	chr3_38719900_rs9851710_C_A_alt_ACGACCGTTACTT	23	12	35	7.28619443105751
2	chr3_38719900_rs9851710_C_A_alt_GACCGTTACGGTA	11	12	23	4.78807062612351
2	chr3_38719934_rs9851724_C_T_ref_CCGCTATGATACG	18	4	22	4.57989364237901
2	chr3_38719934_rs9851724_C_T_ref_TTAACCGCAGTGC	11	12	23	4.78807062612351
2	chr3_38719934_rs9851724_C_T_ref_GTTGCTGAACGCA	14	5	19	3.9553626911455
2	chr3_38719934_rs9851724_C_T_ref_GGCAAGTGAGATA	6	1	7	1.4572388862115
2	chr3_38719934_rs9851724_C_T_ref_GCCATGCAGATTA	39	3	42	8.74343331726901
2	chr3_38719934_rs9851724_C_T_ref_GTCGCTGATACAC	24	7	31	6.45348649607951
2	chr3_38719934_rs9851724_C_T_ref_CTAACGCTATAGC	6	2	8	1.665415869956
2	chr3_38719934_rs9851724_C_T_ref_TACGTCTGATGCC	23	7	30	6.24530951233501
2	chr3_38719934_rs9851724_C_T_ref_GACTTACCGCCAT	35	8	43	8.95161030101351
2	chr3_38719934_rs9851724_C_T_ref_AGCCTAGACTAGC	21	5	26	5.41260157735701
2	chr3_38719934_rs9851724_C_T_ref_CAAGCCGAATCAC	16	18	34	7.07801744731301
2	chr3_38719934_rs9851724_C_T_ref_AGTACGCGTAACA	11	0	11	2.2899468211895
2	chr3_38719934_rs9851724_C_T_ref_AAGAAGTCCGGTC	7	5	12	2.498123804934
2	chr3_38719934_rs9851724_C_T_ref_GTGGCGTCGAATA	2	6	8	1.665415869956
2	chr3_38719934_rs9851724_C_T_ref_GATCTCGTAGTCG	5	6	11	2.2899468211895
2	chr3_38719934_rs9851724_C_T_ref_GATGCTGGCACAT	32	5	37	7.70254839854651
2	chr3_38719934_rs9851724_C_T_ref_TTGCCACGAAGTC	10	12	22	4.57989364237901
2	chr3_38719934_rs9851724_C_T_ref_CCGTAGTAACACT	9	5	14	2.914477772423
2	chr3_38719934_rs9851724_C_T_ref_CTTCGAACGTAAC	41	14	55	11.4497341059475
2	chr3_38719934_rs9851724_C_T_ref_CAAGCTATCGCCT	1	2	3	0.624530951233501
2	chr3_38719934_rs9851724_C_T_ref_TAGGCATCGCATC	6	5	11	2.2899468211895
2	chr3_38719934_rs9851724_C_T_ref_CAGCAAGTATCGC	9	6	15	3.1226547561675
2	chr3_38719934_rs9851724_C_T_ref_TTAGCTAGGTGCA	40	18	58	12.074265057181
2	chr3_38719934_rs9851724_C_T_ref_ACCGATAAGCGGA	10	1	11	2.2899468211895
2	chr3_38719934_rs9851724_C_T_ref_GGTAGGACATTCG	14	0	14	2.914477772423
2	chr3_38719934_rs9851724_C_T_ref_GCATGATACAGCG	29	2	31	6.45348649607951
2	chr3_38719934_rs9851724_C_T_ref_CAATCCGGTAATC	7	9	16	3.330831739912
2	chr3_38719934_rs9851724_C_T_ref_TAGCGGAACACGA	14	1	15	3.1226547561675
2	chr3_38719934_rs9851724_C_T_ref_GCTTCTACGCTCT	14	6	20	4.16353967489
2	chr3_38719934_rs9851724_C_T_ref_AGTATCGGTAGTC	14	1	15	3.1226547561675
2	chr3_38719934_rs9851724_C_T_ref_GCGAATTAGTGAC	5	0	5	1.0408849187225
2	chr3_38719934_rs9851724_C_T_ref_ACGGATTACCGTC	3	1	4	0.832707934978001
2	chr3_38719934_rs9851724_C_T_ref_AATCAACGCAGCA	11	9	20	4.16353967489
2	chr3_38719934_rs9851724_C_T_ref_GGTGTCGAATCGA	9	5	14	2.914477772423
2	chr3_38719934_rs9851724_C_T_ref_GTCGATAAGATGC	16	5	21	4.3717166586345
2	chr3_38719934_rs9851724_C_T_ref_ACACGCGTGATGA	7	7	14	2.914477772423
2	chr3_38719934_rs9851724_C_T_ref_GCCTCTAGTCATC	22	20	42	8.74343331726901
2	chr3_38719934_rs9851724_C_T_ref_GTCCGTCAGAACT	35	10	45	9.36796426850251
2	chr3_38719934_rs9851724_C_T_ref_ACCGAACACAACT	3	6	9	1.8735928537005
2	chr3_38719934_rs9851724_C_T_ref_ACATGATCTGACG	27	24	51	10.6170261709695
2	chr3_38719934_rs9851724_C_T_ref_GATTGCCGATAGC	5	3	8	1.665415869956
2	chr3_38719934_rs9851724_C_T_ref_CAATAACGCGAAC	11	12	23	4.78807062612351
2	chr3_38719934_rs9851724_C_T_ref_GTCATCATCTCGC	21	10	31	6.45348649607951
2	chr3_38719934_rs9851724_C_T_ref_ACGCATACCTTGA	2	13	15	3.1226547561675
2	chr3_38719934_rs9851724_C_T_ref_TTACTTCACGCCG	76	24	100	20.81769837445
2	chr3_38719934_rs9851724_C_T_ref_CTATCGTAGCGTC	33	19	52	10.825203154714
2	chr3_38719934_rs9851724_C_T_ref_GGTTGCGGCATTA	3	1	4	0.832707934978001
2	chr3_38719934_rs9851724_C_T_ref_GGTGCAATTAGGA	20	2	22	4.57989364237901
2	chr3_38719934_rs9851724_C_T_ref_GTGCGCTATCATC	26	9	35	7.28619443105751
2	chr3_38719934_rs9851724_C_T_ref_GCCAACGATCACT	17	10	27	5.62077856110151
2	chr3_38719934_rs9851724_C_T_alt_GTGCGCTTAGTTC	25	6	31	6.45348649607951
2	chr3_38719934_rs9851724_C_T_alt_AGCCGAAGTCGTA	13	2	15	3.1226547561675
2	chr3_38719934_rs9851724_C_T_alt_ACCGTTACGTGCA	19	6	25	5.20442459361251
2	chr3_38719934_rs9851724_C_T_alt_TAGGTTCGGAGTA	22	7	29	6.03713252859051
2	chr3_38719934_rs9851724_C_T_alt_CAGCTATCTTGCG	62	20	82	17.070512667049
2	chr3_38719934_rs9851724_C_T_alt_GGCAATACAGCAT	22	11	33	6.86984046356851
2	chr3_38719934_rs9851724_C_T_alt_AAGACGATCACCT	37	3	40	8.32707934978001
2	chr3_38719934_rs9851724_C_T_alt_GTTACGCGATCCA	24	16	40	8.32707934978001
2	chr3_38719934_rs9851724_C_T_alt_GAAGACGACGTTC	20	16	36	7.49437141480201
2	chr3_38719934_rs9851724_C_T_alt_ACACGAGCGGTAT	11	4	15	3.1226547561675
2	chr3_38719934_rs9851724_C_T_alt_GAGATAACGTGCC	12	9	21	4.3717166586345
2	chr3_38719934_rs9851724_C_T_alt_GACGTAACCAACT	44	12	56	11.657911089692
2	chr3_38719934_rs9851724_C_T_alt_TTGGCATTCACGA	30	12	42	8.74343331726901
2	chr3_38719934_rs9851724_C_T_alt_TAGTCGGTCGGAT	35	12	47	9.78431823599151
2	chr3_38719934_rs9851724_C_T_alt_TGAGTATACGCCA	11	5	16	3.330831739912
2	chr3_38719934_rs9851724_C_T_alt_ACTATCGGATCGC	10	1	11	2.2899468211895
2	chr3_38719934_rs9851724_C_T_alt_AATCGATACGAGC	25	11	36	7.49437141480201
2	chr3_38719934_rs9851724_C_T_alt_ACGAGTCGTTCGA	10	5	15	3.1226547561675
2	chr3_38719934_rs9851724_C_T_alt_GTAGGTAGCAACA	10	9	19	3.9553626911455
2	chr3_38719934_rs9851724_C_T_alt_TAGCGGCATTAGA	5	2	7	1.4572388862115
2	chr3_38719934_rs9851724_C_T_alt_TACTAGGTTGGCG	22	7	29	6.03713252859051
2	chr3_38719934_rs9851724_C_T_alt_TACAGCCATACAC	36	19	55	11.4497341059475
2	chr3_38719934_rs9851724_C_T_alt_GAACCGTAGCAAC	7	0	7	1.4572388862115
2	chr3_38719934_rs9851724_C_T_alt_TTATCCGCTGGCA	15	3	18	3.747185707401
2	chr3_38719934_rs9851724_C_T_alt_ACCGCACAGATTA	12	4	16	3.330831739912
2	chr3_38719934_rs9851724_C_T_alt_CAGGAAGTCATAC	1	2	3	0.624530951233501
2	chr3_38719934_rs9851724_C_T_alt_CTTCGGTTGATCC	35	18	53	11.0333801384585
2	chr3_38719934_rs9851724_C_T_alt_GGTACAGCCTAAT	13	8	21	4.3717166586345
2	chr3_38719934_rs9851724_C_T_alt_GCTCGCCATCAAT	31	14	45	9.36796426850251
2	chr3_38719934_rs9851724_C_T_alt_GCTGAACGAGCTT	8	2	10	2.081769837445
2	chr3_38719934_rs9851724_C_T_alt_AATCCTGCGGTGA	20	10	30	6.24530951233501
2	chr3_38719934_rs9851724_C_T_alt_GCTCCGAATGTTA	4	8	12	2.498123804934
2	chr3_38719934_rs9851724_C_T_alt_CACCAGACGACTA	41	16	57	11.8660880734365
2	chr3_38719934_rs9851724_C_T_alt_CATGTCCAAGATC	28	8	36	7.49437141480201
2	chr3_38719934_rs9851724_C_T_alt_GTCCGTAAGATTC	17	26	43	8.95161030101351
2	chr3_38719934_rs9851724_C_T_alt_AATACGCAACCGA	2	4	6	1.249061902467
2	chr3_38719934_rs9851724_C_T_alt_GTACGCTACGCAT	21	12	33	6.86984046356851
2	chr3_38719934_rs9851724_C_T_alt_GATACATCGCGTA	47	9	56	11.657911089692
2	chr3_38719934_rs9851724_C_T_alt_TACCATCTTCGCC	7	2	9	1.8735928537005
2	chr3_38719934_rs9851724_C_T_alt_TGCGCGGAACTTA	31	10	41	8.53525633352451
2	chr3_38719934_rs9851724_C_T_alt_AGCCTACACCTTA	21	9	30	6.24530951233501
2	chr3_38719934_rs9851724_C_T_alt_AATGCTGCTATCC	9	3	12	2.498123804934
2	chr3_38719934_rs9851724_C_T_alt_GCATGAATACGAC	30	18	48	9.99249521973601
2	chr3_38719934_rs9851724_C_T_alt_TACCAAGGTTCGC	27	24	51	10.6170261709695
2	chr3_38719934_rs9851724_C_T_alt_ACGAGAAGTGACT	14	3	17	3.5390087236565
2	chr3_38719934_rs9851724_C_T_alt_GAGCATCCACCTA	3	7	10	2.081769837445
2	chr3_38719934_rs9851724_C_T_alt_GTTAGAGGTCCAT	9	9	18	3.747185707401
2	chr3_38719934_rs9851724_C_T_alt_CTCCGCTACTATC	15	11	26	5.41260157735701
2	chr3_38719934_rs9851724_C_T_alt_TTCATTGCAGCGC	9	9	18	3.747185707401
2	chr3_38719934_rs9851724_C_T_alt_CCGTTACTATGCG	19	5	24	4.99624760986801
2	chr3_38720715_rs7638910_A_C_ref_ACATGCCAACGAT	12	18	30	6.24530951233501
2	chr3_38720715_rs7638910_A_C_ref_TAACACGAGAGCA	71	12	83	17.2786896507935
2	chr3_38720715_rs7638910_A_C_ref_CCGCACTATATGA	84	14	98	20.401344406961
2	chr3_38720715_rs7638910_A_C_ref_TACGAGCATAGCG	44	13	57	11.8660880734365
2	chr3_38720715_rs7638910_A_C_ref_ACTCCGACTACAT	97	11	108	22.483114244406
2	chr3_38720715_rs7638910_A_C_ref_TACGCGATTCATC	73	20	93	19.3604594882385
2	chr3_38720715_rs7638910_A_C_ref_GGCATCATAATGC	34	3	37	7.70254839854651
2	chr3_38720715_rs7638910_A_C_ref_GAGTGTACCAACT	28	29	57	11.8660880734365
2	chr3_38720715_rs7638910_A_C_ref_ACGGTATATACCG	71	29	100	20.81769837445
2	chr3_38720715_rs7638910_A_C_ref_GTGAACCTGAGTA	118	26	144	29.977485659208
2	chr3_38720715_rs7638910_A_C_ref_GACTAAGATCGCC	13	10	23	4.78807062612351
2	chr3_38720715_rs7638910_A_C_ref_AGTATAGCCGAAC	67	52	119	24.7730610655955
2	chr3_38720715_rs7638910_A_C_ref_TACCGAACGTGCA	54	35	89	18.5277515532605
2	chr3_38720715_rs7638910_A_C_ref_TAGGTACACGAAC	55	41	96	19.984990439472
2	chr3_38720715_rs7638910_A_C_ref_AAGACCAGCGTTA	30	29	59	12.2824420409255
2	chr3_38720715_rs7638910_A_C_ref_GCCGATCTACATC	7	9	16	3.330831739912
2	chr3_38720715_rs7638910_A_C_ref_GTCGATATTGCGC	50	10	60	12.49061902467
2	chr3_38720715_rs7638910_A_C_ref_AGCATATGGCCTA	34	1	35	7.28619443105751
2	chr3_38720715_rs7638910_A_C_ref_GTGCGATCATCAC	41	26	67	13.9478579108815
2	chr3_38720715_rs7638910_A_C_ref_GACAGGAAGTCGA	7	11	18	3.747185707401
2	chr3_38720715_rs7638910_A_C_ref_TAGCTTGCCTTCG	98	48	146	30.393839626697
2	chr3_38720715_rs7638910_A_C_ref_GATATAGCCTCCG	12	0	12	2.498123804934
2	chr3_38720715_rs7638910_A_C_ref_GTAACACGCTCGA	64	15	79	16.4459817158155
2	chr3_38720715_rs7638910_A_C_ref_ACAACGCTGTTCC	55	29	84	17.486866634538
2	chr3_38720715_rs7638910_A_C_ref_CCGTTCATATAGC	59	8	67	13.9478579108815
2	chr3_38720715_rs7638910_A_C_ref_ACCGTGGTACTAT	21	15	36	7.49437141480201
2	chr3_38720715_rs7638910_A_C_ref_GCACAACTAGTCG	16	17	33	6.86984046356851
2	chr3_38720715_rs7638910_A_C_ref_GCCGAACGATGAT	44	26	70	14.572388862115
2	chr3_38720715_rs7638910_A_C_ref_AAGAGTCACGGCA	44	11	55	11.4497341059475
2	chr3_38720715_rs7638910_A_C_ref_TAGCGGAACGAGA	51	17	68	14.156034894626
2	chr3_38720715_rs7638910_A_C_ref_ACGACGAAGCAAT	66	41	107	22.2749372606615
2	chr3_38720715_rs7638910_A_C_ref_CAATAACGGCACA	33	15	48	9.99249521973601
2	chr3_38720715_rs7638910_A_C_ref_AATGTCTCCACAC	87	40	127	26.4384769355515
2	chr3_38720715_rs7638910_A_C_ref_GGTCCGTTGGATA	48	33	81	16.8623356833045
2	chr3_38720715_rs7638910_A_C_ref_GAATGCCTCTCGA	21	3	24	4.99624760986801
2	chr3_38720715_rs7638910_A_C_ref_GTACGGAACGCTT	47	56	103	21.4422293256835
2	chr3_38720715_rs7638910_A_C_ref_ACTCATGGCGTGA	44	10	54	11.241557122203
2	chr3_38720715_rs7638910_A_C_ref_CTAATGTCGCGTC	42	18	60	12.49061902467
2	chr3_38720715_rs7638910_A_C_ref_GTAACCGCTTACG	32	23	55	11.4497341059475
2	chr3_38720715_rs7638910_A_C_ref_AGCGCATACTCAT	60	18	78	16.237804732071
2	chr3_38720715_rs7638910_A_C_ref_CACGTTCACTAGC	44	15	59	12.2824420409255
2	chr3_38720715_rs7638910_A_C_ref_CCATCAAGGTAGC	37	21	58	12.074265057181
2	chr3_38720715_rs7638910_A_C_ref_CTCCTAGAGAGTA	4	1	5	1.0408849187225
2	chr3_38720715_rs7638910_A_C_ref_GGACATAATAGCG	76	22	98	20.401344406961
2	chr3_38720715_rs7638910_A_C_ref_CCGAATCGAACCT	12	11	23	4.78807062612351
2	chr3_38720715_rs7638910_A_C_ref_TACCTGTCAGACG	54	6	60	12.49061902467
2	chr3_38720715_rs7638910_A_C_ref_GGCAGGATACTTA	46	71	117	24.3567070981065
2	chr3_38720715_rs7638910_A_C_ref_ACGCATGTCGAAC	32	27	59	12.2824420409255
2	chr3_38720715_rs7638910_A_C_ref_GTGCTATAGCAAC	8	13	21	4.3717166586345
2	chr3_38720715_rs7638910_A_C_ref_TTCAGCGCTCTAC	33	40	73	15.1969198133485
2	chr3_38720715_rs7638910_A_C_alt_GAGCGAGATATCG	38	29	67	13.9478579108815
2	chr3_38720715_rs7638910_A_C_alt_TTCACATGCGTCC	37	29	66	13.739680927137
2	chr3_38720715_rs7638910_A_C_alt_AATCAACTGCGAC	90	8	98	20.401344406961
2	chr3_38720715_rs7638910_A_C_alt_CCGCTATAATTCC	15	0	15	3.1226547561675
2	chr3_38720715_rs7638910_A_C_alt_ACGAGAGTCACAC	62	42	104	21.650406309428
2	chr3_38720715_rs7638910_A_C_alt_GCCAGAATGACCT	65	29	94	19.568636471983
2	chr3_38720715_rs7638910_A_C_alt_GTGGTCGTACAAT	24	31	55	11.4497341059475
2	chr3_38720715_rs7638910_A_C_alt_ACTCAACCAAGCA	16	1	17	3.5390087236565
2	chr3_38720715_rs7638910_A_C_alt_ACACTGACCATCC	23	15	38	7.91072538229101
2	chr3_38720715_rs7638910_A_C_alt_CCAGATGGCAATA	43	27	70	14.572388862115
2	chr3_38720715_rs7638910_A_C_alt_GTTGTCCGTCGAT	74	37	111	23.1076451956395
2	chr3_38720715_rs7638910_A_C_alt_ACTATGCCGATGA	16	17	33	6.86984046356851
2	chr3_38720715_rs7638910_A_C_alt_GAGTATGTCTCGC	28	8	36	7.49437141480201
2	chr3_38720715_rs7638910_A_C_alt_GCTACTGGTTACT	43	16	59	12.2824420409255
2	chr3_38720715_rs7638910_A_C_alt_CCGTAACGATAGC	13	1	14	2.914477772423
2	chr3_38720715_rs7638910_A_C_alt_GTACGAATCGGTC	16	3	19	3.9553626911455
2	chr3_38720715_rs7638910_A_C_alt_AATGTGGTCAGCG	142	38	180	37.47185707401
2	chr3_38720715_rs7638910_A_C_alt_ACGAGCAACATCG	18	4	22	4.57989364237901
2	chr3_38720715_rs7638910_A_C_alt_GTGATTGGATAGC	8	3	11	2.2899468211895
2	chr3_38720715_rs7638910_A_C_alt_GAAGGTAGCCAGA	84	20	104	21.650406309428
2	chr3_38720715_rs7638910_A_C_alt_GTGATTCCACGGA	113	47	160	33.30831739912
2	chr3_38720715_rs7638910_A_C_alt_GGTCGTTGAAGTC	79	36	115	23.9403531306175
2	chr3_38720715_rs7638910_A_C_alt_TACCTATCGTCCG	18	11	29	6.03713252859051
2	chr3_38720715_rs7638910_A_C_alt_CAACAAGCAACCT	79	40	119	24.7730610655955
2	chr3_38720715_rs7638910_A_C_alt_AGTGCGACCATAT	104	48	152	31.642901529164
2	chr3_38720715_rs7638910_A_C_alt_ACAACGAGTTCCG	47	43	90	18.735928537005
2	chr3_38720715_rs7638910_A_C_alt_ACACGGACGTGAT	0	7	7	1.4572388862115
2	chr3_38720715_rs7638910_A_C_alt_TGGTACGAACCAT	46	10	56	11.657911089692
2	chr3_38720715_rs7638910_A_C_alt_GCGCATTACCTAC	32	25	57	11.8660880734365
2	chr3_38720715_rs7638910_A_C_alt_GCAACCAACTGAT	68	24	92	19.152282504494
2	chr3_38720715_rs7638910_A_C_alt_GCACGATAACGAT	10	19	29	6.03713252859051
2	chr3_38720715_rs7638910_A_C_alt_CTTGTCACGCGTA	44	52	96	19.984990439472
2	chr3_38720715_rs7638910_A_C_alt_GATGCCGAGACTA	4	26	30	6.24530951233501
2	chr3_38720715_rs7638910_A_C_alt_GTATGGCTACCAC	80	32	112	23.315822179384
2	chr3_38720715_rs7638910_A_C_alt_ACGACGTCGTCTT	91	40	131	27.2711848705295
2	chr3_38720715_rs7638910_A_C_alt_CAAGTTGATCGCC	200	55	255	53.0851308548476
2	chr3_38720715_rs7638910_A_C_alt_CATTGTAGCTGCA	3	10	13	2.7063007886785
2	chr3_38720715_rs7638910_A_C_alt_GCTAACGCGAACT	127	13	140	29.14477772423
2	chr3_38720715_rs7638910_A_C_alt_GTTGCTATCGTCG	38	35	73	15.1969198133485
2	chr3_38720715_rs7638910_A_C_alt_GGCAATGATATCG	1	4	5	1.0408849187225
2	chr3_38720715_rs7638910_A_C_alt_ACAACGTCCACAC	77	22	99	20.6095213907055
2	chr3_38720715_rs7638910_A_C_alt_GTAACGATACAGC	69	31	100	20.81769837445
2	chr3_38720715_rs7638910_A_C_alt_TAGCGCGAATTGA	108	35	143	29.7693086754635
2	chr3_38720715_rs7638910_A_C_alt_CCGATAGCCATAT	73	44	117	24.3567070981065
2	chr3_38720715_rs7638910_A_C_alt_ACGTACCTCGCTT	110	44	154	32.059255496653
2	chr3_38720715_rs7638910_A_C_alt_ACACGTACTGTTC	45	16	61	12.6987960084145
2	chr3_38720715_rs7638910_A_C_alt_CCGAACAATGTCT	106	25	131	27.2711848705295
2	chr3_38720715_rs7638910_A_C_alt_GAGCCGTCAATAC	11	7	18	3.747185707401
2	chr3_38720715_rs7638910_A_C_alt_GTCCATGTCCGAT	8	1	9	1.8735928537005
2	chr3_38720715_rs7638910_A_C_alt_CACGCAAGTCCAT	32	30	62	12.906972992159
2	chr3_38722695_rs11717818_C_T_ref_GAGGATTCGATAC	57	23	80	16.65415869956
2	chr3_38722695_rs11717818_C_T_ref_TACTAGTTGCGCC	39	11	50	10.408849187225
2	chr3_38722695_rs11717818_C_T_ref_AGCGGATGATTCT	14	5	19	3.9553626911455
2	chr3_38722695_rs11717818_C_T_ref_AGTTGTCCGCAAC	36	15	51	10.6170261709695
2	chr3_38722695_rs11717818_C_T_ref_AGCATCTCGCTCT	65	46	111	23.1076451956395
2	chr3_38722695_rs11717818_C_T_ref_ACTCATTAGCACG	39	13	52	10.825203154714
2	chr3_38722695_rs11717818_C_T_ref_GCTCGAACTTAGA	37	21	58	12.074265057181
2	chr3_38722695_rs11717818_C_T_ref_GAGTCCGTTGTCT	86	27	113	23.5239991631285
2	chr3_38722695_rs11717818_C_T_ref_TACTTACCGCGGA	50	17	67	13.9478579108815
2	chr3_38722695_rs11717818_C_T_ref_GTGTTATTCGACG	50	32	82	17.070512667049
2	chr3_38722695_rs11717818_C_T_ref_GATACGCAGTCGA	92	50	142	29.561131691719
2	chr3_38722695_rs11717818_C_T_ref_ACTCGCAGCGATA	34	30	64	13.323326959648
2	chr3_38722695_rs11717818_C_T_ref_AATCCTCGCCATA	81	29	110	22.899468211895
2	chr3_38722695_rs11717818_C_T_ref_ACACTATCGCGAC	49	4	53	11.0333801384585
2	chr3_38722695_rs11717818_C_T_ref_TTAGCTCTCGCCT	59	16	75	15.6132737808375
2	chr3_38722695_rs11717818_C_T_ref_GATATACGCGACG	43	3	46	9.57614125224701
2	chr3_38722695_rs11717818_C_T_ref_CTCCGGAGTAACT	57	41	98	20.401344406961
2	chr3_38722695_rs11717818_C_T_ref_GCATGAGACACTT	67	4	71	14.7805658458595
2	chr3_38722695_rs11717818_C_T_ref_AATCGGCACCGAT	73	59	132	27.479361854274
2	chr3_38722695_rs11717818_C_T_ref_GCACGTGACTATC	71	27	98	20.401344406961
2	chr3_38722695_rs11717818_C_T_ref_GCAATCGATACGA	2	8	10	2.081769837445
2	chr3_38722695_rs11717818_C_T_ref_GCGATACTATACG	57	35	92	19.152282504494
2	chr3_38722695_rs11717818_C_T_ref_CAAGCTAGATGAC	34	5	39	8.11890236603551
2	chr3_38722695_rs11717818_C_T_ref_GCCTCAATCTCGA	72	59	131	27.2711848705295
2	chr3_38722695_rs11717818_C_T_ref_AATTGAGCACGCC	57	22	79	16.4459817158155
2	chr3_38722695_rs11717818_C_T_ref_ACGAGATAGTCGC	48	18	66	13.739680927137
2	chr3_38722695_rs11717818_C_T_ref_CCATGCGTGTAGA	33	15	48	9.99249521973601
2	chr3_38722695_rs11717818_C_T_ref_GAGCGTGAATCAC	29	16	45	9.36796426850251
2	chr3_38722695_rs11717818_C_T_ref_GACATCGATGTCG	30	18	48	9.99249521973601
2	chr3_38722695_rs11717818_C_T_ref_CAACAGGTAATGC	81	26	107	22.2749372606615
2	chr3_38722695_rs11717818_C_T_ref_ACGTCCATGAGTA	41	20	61	12.6987960084145
2	chr3_38722695_rs11717818_C_T_ref_GTGAAGATCGTCC	34	10	44	9.15978728475801
2	chr3_38722695_rs11717818_C_T_ref_AGTACACTATGCC	27	21	48	9.99249521973601
2	chr3_38722695_rs11717818_C_T_ref_CAGCGGAATAAGC	0	3	3	0.624530951233501
2	chr3_38722695_rs11717818_C_T_ref_TGCGTTACCTCGA	132	81	213	44.3416975375785
2	chr3_38722695_rs11717818_C_T_ref_GACTCGGAGTAAT	13	9	22	4.57989364237901
2	chr3_38722695_rs11717818_C_T_ref_TTACGACACCAGA	68	8	76	15.821450764582
2	chr3_38722695_rs11717818_C_T_ref_GGACAGTCGCTAT	71	54	125	26.0221229680625
2	chr3_38722695_rs11717818_C_T_ref_CTCCTAGACCAAC	123	34	157	32.6837864478865
2	chr3_38722695_rs11717818_C_T_ref_GATAGGACGATAC	40	26	66	13.739680927137
2	chr3_38722695_rs11717818_C_T_ref_CCGAATGCCACTT	39	44	83	17.2786896507935
2	chr3_38722695_rs11717818_C_T_ref_GTAGGCTTGACCT	40	62	102	21.234052341939
2	chr3_38722695_rs11717818_C_T_ref_AAGAACGACGTCT	50	35	85	17.6950436182825
2	chr3_38722695_rs11717818_C_T_ref_AGCGTCTTAGACG	73	16	89	18.5277515532605
2	chr3_38722695_rs11717818_C_T_ref_AATTAAGCGTCCG	58	40	98	20.401344406961
2	chr3_38722695_rs11717818_C_T_ref_GGACTATGTCACG	118	98	216	44.966228488812
2	chr3_38722695_rs11717818_C_T_ref_ACGATTAAGCGCC	34	14	48	9.99249521973601
2	chr3_38722695_rs11717818_C_T_ref_ACTATCGTTCGCG	21	57	78	16.237804732071
2	chr3_38722695_rs11717818_C_T_ref_CATGTCCACCAGA	16	10	26	5.41260157735701
2	chr3_38722695_rs11717818_C_T_ref_GCCAACGGTTAGA	10	9	19	3.9553626911455
2	chr3_38722695_rs11717818_C_T_alt_ACTTAGAACACCG	65	25	90	18.735928537005
2	chr3_38722695_rs11717818_C_T_alt_TATAGCGCTGTCG	95	8	103	21.4422293256835
2	chr3_38722695_rs11717818_C_T_alt_GACAATCGTGTCG	88	36	124	25.813945984318
2	chr3_38722695_rs11717818_C_T_alt_AGCGTGCTGCAAT	47	32	79	16.4459817158155
2	chr3_38722695_rs11717818_C_T_alt_TACATGGTAGTCG	54	18	72	14.988742829604
2	chr3_38722695_rs11717818_C_T_alt_TTAGCTAGGCGAT	59	21	80	16.65415869956
2	chr3_38722695_rs11717818_C_T_alt_GTACACGGATACT	29	10	39	8.11890236603551
2	chr3_38722695_rs11717818_C_T_alt_ACGCCGTAACGTA	51	26	77	16.0296277483265
2	chr3_38722695_rs11717818_C_T_alt_GACAAGCACTAGC	39	8	47	9.78431823599151
2	chr3_38722695_rs11717818_C_T_alt_TGCGCGTTAATCG	77	26	103	21.4422293256835
2	chr3_38722695_rs11717818_C_T_alt_CATGTAGCACGAC	24	6	30	6.24530951233501
2	chr3_38722695_rs11717818_C_T_alt_CCGCCTATTCACT	109	53	162	33.724671366609
2	chr3_38722695_rs11717818_C_T_alt_AGCCTATACGCCA	28	17	45	9.36796426850251
2	chr3_38722695_rs11717818_C_T_alt_GAAGGCGAGAATC	47	11	58	12.074265057181
2	chr3_38722695_rs11717818_C_T_alt_CAACGTGGTCGTA	61	19	80	16.65415869956
2	chr3_38722695_rs11717818_C_T_alt_GCCTACAACGTGA	72	11	83	17.2786896507935
2	chr3_38722695_rs11717818_C_T_alt_ACGTCACCGTCAT	17	6	23	4.78807062612351
2	chr3_38722695_rs11717818_C_T_alt_ACATGCACGCGTA	17	11	28	5.82895554484601
2	chr3_38722695_rs11717818_C_T_alt_TACATCGACGCCT	101	41	142	29.561131691719
2	chr3_38722695_rs11717818_C_T_alt_TACCAATGCCGCA	58	18	76	15.821450764582
2	chr3_38722695_rs11717818_C_T_alt_GATACACTATCGC	12	13	25	5.20442459361251
2	chr3_38722695_rs11717818_C_T_alt_GTCCGCTATTCAC	57	26	83	17.2786896507935
2	chr3_38722695_rs11717818_C_T_alt_GTCTACGCAGATA	84	81	165	34.3492023178425
2	chr3_38722695_rs11717818_C_T_alt_GGAGAATATCCGA	43	16	59	12.2824420409255
2	chr3_38722695_rs11717818_C_T_alt_TAACAGTTCGCCT	18	14	32	6.66166347982401
2	chr3_38722695_rs11717818_C_T_alt_CAATCGAGCGCAT	18	13	31	6.45348649607951
2	chr3_38722695_rs11717818_C_T_alt_GATTCACCGCGAT	87	22	109	22.6912912281505
2	chr3_38722695_rs11717818_C_T_alt_AATGCCGTCGATA	20	5	25	5.20442459361251
2	chr3_38722695_rs11717818_C_T_alt_GACAGACGTTGAT	28	12	40	8.32707934978001
2	chr3_38722695_rs11717818_C_T_alt_GCCTAACTCTCGA	102	39	141	29.3529547079745
2	chr3_38722695_rs11717818_C_T_alt_TACGGATTCCGAC	42	14	56	11.657911089692
2	chr3_38722695_rs11717818_C_T_alt_GAGAATCGGCTTA	41	21	62	12.906972992159
2	chr3_38722695_rs11717818_C_T_alt_ACGATAGTGACCA	2	0	2	0.416353967489
2	chr3_38722695_rs11717818_C_T_alt_AGCGACGATTCGA	30	7	37	7.70254839854651
2	chr3_38722695_rs11717818_C_T_alt_GTCCGATGACTAT	34	29	63	13.1151499759035
2	chr3_38722695_rs11717818_C_T_alt_GCATCGATACCAT	70	58	128	26.646653919296
2	chr3_38722695_rs11717818_C_T_alt_GCTCAACCAGGAT	53	19	72	14.988742829604
2	chr3_38722695_rs11717818_C_T_alt_GGCCTCAATGGAT	45	12	57	11.8660880734365
2	chr3_38722695_rs11717818_C_T_alt_GATTCCGACACGA	57	36	93	19.3604594882385
2	chr3_38722695_rs11717818_C_T_alt_AGTACCGATCATC	32	13	45	9.36796426850251
2	chr3_38722695_rs11717818_C_T_alt_GGCATACCGGTAT	28	22	50	10.408849187225
2	chr3_38722695_rs11717818_C_T_alt_GATAGGTACACCA	85	28	113	23.5239991631285
2	chr3_38722695_rs11717818_C_T_alt_GTCGAACCGAACA	21	41	62	12.906972992159
2	chr3_38722695_rs11717818_C_T_alt_TTAGCGCTAGTGA	59	30	89	18.5277515532605
2	chr3_38722695_rs11717818_C_T_alt_GTCCGTTAGACGA	84	54	138	28.728423756741
2	chr3_38722695_rs11717818_C_T_alt_GTCGATGAATCGC	62	42	104	21.650406309428
2	chr3_38722695_rs11717818_C_T_alt_CATTGCTGCACAT	12	9	21	4.3717166586345
2	chr3_38722695_rs11717818_C_T_alt_GTCTCGTAGGAGA	37	26	63	13.1151499759035
2	chr3_38722695_rs11717818_C_T_alt_CCAAGAATGCAAC	75	18	93	19.3604594882385
2	chr3_38722695_rs11717818_C_T_alt_TGCGCACGAGTTA	51	14	65	13.5315039433925
2	chr3_38723216_rs7633988_T_A_ref_AGCGGCATTAAGC	71	49	120	24.98123804934
2	chr3_38723216_rs7633988_T_A_ref_TAGCGATTCGCAT	26	19	45	9.36796426850251
2	chr3_38723216_rs7633988_T_A_ref_GTCGAACATCGAC	21	14	35	7.28619443105751
2	chr3_38723216_rs7633988_T_A_ref_GACTACGATGACG	85	43	128	26.646653919296
2	chr3_38723216_rs7633988_T_A_ref_GTCCTAAGGCCTA	32	23	55	11.4497341059475
2	chr3_38723216_rs7633988_T_A_ref_GACCAACGTCCAT	48	46	94	19.568636471983
2	chr3_38723216_rs7633988_T_A_ref_GTAAGAGTGCGAC	41	29	70	14.572388862115
2	chr3_38723216_rs7633988_T_A_ref_TACACGATCATCC	0	25	25	5.20442459361251
2	chr3_38723216_rs7633988_T_A_ref_GACATCGACCAAC	7	19	26	5.41260157735701
2	chr3_38723216_rs7633988_T_A_ref_GCCATAATGGAAC	12	4	16	3.330831739912
2	chr3_38723216_rs7633988_T_A_ref_TAACCGCTTGAGA	39	8	47	9.78431823599151
2	chr3_38723216_rs7633988_T_A_ref_GTACTCGTCGGTA	146	44	190	39.553626911455
2	chr3_38723216_rs7633988_T_A_ref_TTCGGACTCTCGA	100	34	134	27.895715821763
2	chr3_38723216_rs7633988_T_A_ref_CCACGAAGATAAC	83	27	110	22.899468211895
2	chr3_38723216_rs7633988_T_A_ref_GAATGCAACCAGA	76	13	89	18.5277515532605
2	chr3_38723216_rs7633988_T_A_ref_GAACTCGTAGCAT	37	52	89	18.5277515532605
2	chr3_38723216_rs7633988_T_A_ref_GATAGGCGGTAAT	62	43	105	21.8585832931725
2	chr3_38723216_rs7633988_T_A_ref_GATACGCAATGCG	32	7	39	8.11890236603551
2	chr3_38723216_rs7633988_T_A_ref_TACAACCAGGTTC	101	56	157	32.6837864478865
2	chr3_38723216_rs7633988_T_A_ref_CACTACGACGCAT	82	26	108	22.483114244406
2	chr3_38723216_rs7633988_T_A_ref_GCTATAGAGTACG	51	29	80	16.65415869956
2	chr3_38723216_rs7633988_T_A_ref_CCGTAGCAGAATA	83	19	102	21.234052341939
2	chr3_38723216_rs7633988_T_A_ref_ACAACGCAGTCTT	106	22	128	26.646653919296
2	chr3_38723216_rs7633988_T_A_ref_ACTAGCCTAATGC	1	26	27	5.62077856110151
2	chr3_38723216_rs7633988_T_A_ref_CCAGAACGTTCTA	61	26	87	18.1113975857715
2	chr3_38723216_rs7633988_T_A_ref_AATGCGTAGCCGA	200	94	294	61.2040332208831
2	chr3_38723216_rs7633988_T_A_ref_GGAGATACGTTGA	93	28	121	25.1894150330845
2	chr3_38723216_rs7633988_T_A_ref_GTGAGACGTCGTA	30	18	48	9.99249521973601
2	chr3_38723216_rs7633988_T_A_ref_ACCATTCCGCACA	117	63	180	37.47185707401
2	chr3_38723216_rs7633988_T_A_ref_GCATCGATCATGC	48	23	71	14.7805658458595
2	chr3_38723216_rs7633988_T_A_ref_CACGTTCTCCACA	81	54	135	28.1038928055075
2	chr3_38723216_rs7633988_T_A_ref_TATAGACACGCCG	147	22	169	35.1819102528205
2	chr3_38723216_rs7633988_T_A_ref_GACCATAATTCGC	135	19	154	32.059255496653
2	chr3_38723216_rs7633988_T_A_ref_ACACGCGCTTCTA	92	58	150	31.226547561675
2	chr3_38723216_rs7633988_T_A_ref_AGCGAATGACGAT	41	11	52	10.825203154714
2	chr3_38723216_rs7633988_T_A_ref_GATTACGGATCGC	37	6	43	8.95161030101351
2	chr3_38723216_rs7633988_T_A_ref_ACACCGAACAATC	33	31	64	13.323326959648
2	chr3_38723216_rs7633988_T_A_ref_GTCGCACGGAATA	66	16	82	17.070512667049
2	chr3_38723216_rs7633988_T_A_ref_TGCGGCATAACTT	74	32	106	22.066760276917
2	chr3_38723216_rs7633988_T_A_ref_GCGATTGTGAATC	66	27	93	19.3604594882385
2	chr3_38723216_rs7633988_T_A_ref_GCTTGACAATCCT	31	18	49	10.2006722034805
2	chr3_38723216_rs7633988_T_A_ref_GGTCCTGATACAC	55	27	82	17.070512667049
2	chr3_38723216_rs7633988_T_A_ref_GACCTCAGTTGCA	143	29	172	35.806441204054
2	chr3_38723216_rs7633988_T_A_ref_GTGTGACTACATC	64	20	84	17.486866634538
2	chr3_38723216_rs7633988_T_A_ref_GACAACCGTACGA	91	40	131	27.2711848705295
2	chr3_38723216_rs7633988_T_A_ref_ACCGCATCGTCTT	116	49	165	34.3492023178425
2	chr3_38723216_rs7633988_T_A_ref_GTTCGTATTGCGC	93	26	119	24.7730610655955
2	chr3_38723216_rs7633988_T_A_ref_CTTCGCACGATTC	151	57	208	43.300812618856
2	chr3_38723216_rs7633988_T_A_ref_GGTAACGTTCGTC	42	88	130	27.063007886785
2	chr3_38723216_rs7633988_T_A_ref_ACCGACGGCTAAT	86	43	129	26.8548309030405
2	chr3_38723216_rs7633988_T_A_alt_GTAATCGCAATCC	18	14	32	6.66166347982401
2	chr3_38723216_rs7633988_T_A_alt_CAACTGTGACGAC	46	30	76	15.821450764582
2	chr3_38723216_rs7633988_T_A_alt_ACCAGACAATGAC	1	16	17	3.5390087236565
2	chr3_38723216_rs7633988_T_A_alt_GCATTATCCTAGC	65	24	89	18.5277515532605
2	chr3_38723216_rs7633988_T_A_alt_AGCGTCGTCTATC	93	32	125	26.0221229680625
2	chr3_38723216_rs7633988_T_A_alt_TACGCAACCATCC	69	4	73	15.1969198133485
2	chr3_38723216_rs7633988_T_A_alt_TATCACCGTCGAC	141	40	181	37.6800340577545
2	chr3_38723216_rs7633988_T_A_alt_ACGAGTCCAATCC	83	21	104	21.650406309428
2	chr3_38723216_rs7633988_T_A_alt_GTTATCGGTACGA	72	27	99	20.6095213907055
2	chr3_38723216_rs7633988_T_A_alt_GCAAGTCGCACAT	132	57	189	39.3454499277105
2	chr3_38723216_rs7633988_T_A_alt_GCAACTGATCAAC	69	24	93	19.3604594882385
2	chr3_38723216_rs7633988_T_A_alt_TTGCACATTCCAC	48	49	97	20.1931674232165
2	chr3_38723216_rs7633988_T_A_alt_CTAACCTCCGCTT	75	22	97	20.1931674232165
2	chr3_38723216_rs7633988_T_A_alt_GTAAGAACGTGCC	126	33	159	33.1001404153755
2	chr3_38723216_rs7633988_T_A_alt_GTCAACGCACAGA	24	19	43	8.95161030101351
2	chr3_38723216_rs7633988_T_A_alt_GCATATGCGCACA	55	27	82	17.070512667049
2	chr3_38723216_rs7633988_T_A_alt_AATCTTCGACCGC	98	32	130	27.063007886785
2	chr3_38723216_rs7633988_T_A_alt_GTCGACTGTAATC	42	31	73	15.1969198133485
2	chr3_38723216_rs7633988_T_A_alt_GCAGCGTATAATC	99	41	140	29.14477772423
2	chr3_38723216_rs7633988_T_A_alt_GTTAAGCCGATCG	61	28	89	18.5277515532605
2	chr3_38723216_rs7633988_T_A_alt_GTGCCGTATGGAT	50	35	85	17.6950436182825
2	chr3_38723216_rs7633988_T_A_alt_TACGACACGTCTT	103	48	151	31.4347245454195
2	chr3_38723216_rs7633988_T_A_alt_GGTGTCAACGACT	80	28	108	22.483114244406
2	chr3_38723216_rs7633988_T_A_alt_CAGGTCAGCAATC	56	17	73	15.1969198133485
2	chr3_38723216_rs7633988_T_A_alt_AATAGCTGCTCGC	45	30	75	15.6132737808375
2	chr3_38723216_rs7633988_T_A_alt_CCGGATAATGTCG	51	26	77	16.0296277483265
2	chr3_38723216_rs7633988_T_A_alt_GATATCGTGAGCG	76	56	132	27.479361854274
2	chr3_38723216_rs7633988_T_A_alt_GGTACGTCCATAT	17	5	22	4.57989364237901
2	chr3_38723216_rs7633988_T_A_alt_TACGCCGAGACTA	27	20	47	9.78431823599151
2	chr3_38723216_rs7633988_T_A_alt_CAAGACACCACTA	3	19	22	4.57989364237901
2	chr3_38723216_rs7633988_T_A_alt_CCATTGACGTACT	97	42	139	28.9366007404855
2	chr3_38723216_rs7633988_T_A_alt_CATGGTGTTGTCG	30	45	75	15.6132737808375
2	chr3_38723216_rs7633988_T_A_alt_GCGAGTACGATGA	80	42	122	25.397592016829
2	chr3_38723216_rs7633988_T_A_alt_GAGCTACACGTCT	2	6	8	1.665415869956
2	chr3_38723216_rs7633988_T_A_alt_CAATCGTAACGCA	41	13	54	11.241557122203
2	chr3_38723216_rs7633988_T_A_alt_GCCTAACCACATC	21	12	33	6.86984046356851
2	chr3_38723216_rs7633988_T_A_alt_GCCAACATATCCA	74	39	113	23.5239991631285
2	chr3_38723216_rs7633988_T_A_alt_GATACTACATGCG	71	24	95	19.7768134557275
2	chr3_38723216_rs7633988_T_A_alt_GTAATCCAAGGTC	15	54	69	14.3642118783705
2	chr3_38723216_rs7633988_T_A_alt_ACAGAATGCGTCC	31	27	58	12.074265057181
2	chr3_38723216_rs7633988_T_A_alt_TATCAGCCGTACG	71	44	115	23.9403531306175
2	chr3_38723216_rs7633988_T_A_alt_GAATGCGTGACTA	65	36	101	21.0258753581945
2	chr3_38723216_rs7633988_T_A_alt_GCAGGATTCGATC	71	26	97	20.1931674232165
2	chr3_38723216_rs7633988_T_A_alt_GCCGAAGGTATGA	133	42	175	36.4309721552875
2	chr3_38723216_rs7633988_T_A_alt_TTGCAGCGATAAC	94	58	152	31.642901529164
2	chr3_38723216_rs7633988_T_A_alt_CCGGTTAGTCGTA	56	52	108	22.483114244406
2	chr3_38723216_rs7633988_T_A_alt_GGCTTAGAGTTCC	66	33	99	20.6095213907055
2	chr3_38723216_rs7633988_T_A_alt_GGTCTTCGTCGTA	58	24	82	17.070512667049
2	chr3_38723216_rs7633988_T_A_alt_GTGATGCGTAGTC	47	44	91	18.9441055207495
2	chr3_38723216_rs7633988_T_A_alt_AATCGCAGGTATC	74	18	92	19.152282504494
2	chr3_38723966_rs7430391_A_G_ref_GACATCTCCATCC	51	21	72	14.988742829604
2	chr3_38723966_rs7430391_A_G_ref_GCTATGTGTCCAC	68	39	107	22.2749372606615
2	chr3_38723966_rs7430391_A_G_ref_AGCGCGTAGAATA	20	11	31	6.45348649607951
2	chr3_38723966_rs7430391_A_G_ref_CAACCGACAAGTA	39	3	42	8.74343331726901
2	chr3_38723966_rs7430391_A_G_ref_TTAAGTCGGCGGA	46	30	76	15.821450764582
2	chr3_38723966_rs7430391_A_G_ref_GCAGGTATAATCG	58	12	70	14.572388862115
2	chr3_38723966_rs7430391_A_G_ref_GGTTAACCTTAGC	65	11	76	15.821450764582
2	chr3_38723966_rs7430391_A_G_ref_AGCATGATTGCCG	10	7	17	3.5390087236565
2	chr3_38723966_rs7430391_A_G_ref_GATACCGTGGAGA	29	11	40	8.32707934978001
2	chr3_38723966_rs7430391_A_G_ref_AATAGACGGCACA	17	9	26	5.41260157735701
2	chr3_38723966_rs7430391_A_G_ref_GCCTCTCAATTCG	34	18	52	10.825203154714
2	chr3_38723966_rs7430391_A_G_ref_GAGGCCTAAGATA	32	13	45	9.36796426850251
2	chr3_38723966_rs7430391_A_G_ref_AGTAATGAGCACG	9	18	27	5.62077856110151
2	chr3_38723966_rs7430391_A_G_ref_GTCGCATCAATCC	60	43	103	21.4422293256835
2	chr3_38723966_rs7430391_A_G_ref_GACATGATCGGCA	95	18	113	23.5239991631285
2	chr3_38723966_rs7430391_A_G_ref_TTAGCTAGTTGCG	67	14	81	16.8623356833045
2	chr3_38723966_rs7430391_A_G_ref_GGACAGTTGTCCA	39	4	43	8.95161030101351
2	chr3_38723966_rs7430391_A_G_ref_ACTCAAGCTAAGC	50	12	62	12.906972992159
2	chr3_38723966_rs7430391_A_G_ref_CACGTAACGGTCT	32	16	48	9.99249521973601
2	chr3_38723966_rs7430391_A_G_ref_CACGACACCATTC	35	10	45	9.36796426850251
2	chr3_38723966_rs7430391_A_G_ref_GTATGACAATCCG	26	19	45	9.36796426850251
2	chr3_38723966_rs7430391_A_G_ref_ACGACAACATGCA	13	11	24	4.99624760986801
2	chr3_38723966_rs7430391_A_G_ref_GATAACCGTAGGA	45	31	76	15.821450764582
2	chr3_38723966_rs7430391_A_G_ref_TACGATACTGCCG	15	3	18	3.747185707401
2	chr3_38723966_rs7430391_A_G_ref_GTTCAACTACCGA	56	24	80	16.65415869956
2	chr3_38723966_rs7430391_A_G_ref_GCGTTGATGCTTA	25	31	56	11.657911089692
2	chr3_38723966_rs7430391_A_G_ref_GAGTATCCTCGAT	46	23	69	14.3642118783705
2	chr3_38723966_rs7430391_A_G_ref_GTGAATCTTGACG	14	31	45	9.36796426850251
2	chr3_38723966_rs7430391_A_G_ref_ACTCATTAGGCGC	40	14	54	11.241557122203
2	chr3_38723966_rs7430391_A_G_ref_TGCGCACATAAGC	5	1	6	1.249061902467
2	chr3_38723966_rs7430391_A_G_ref_GGACGTATCGACT	95	44	139	28.9366007404855
2	chr3_38723966_rs7430391_A_G_ref_GCTTCGCTAGGAT	58	18	76	15.821450764582
2	chr3_38723966_rs7430391_A_G_ref_TACACCGCGCAAT	26	9	35	7.28619443105751
2	chr3_38723966_rs7430391_A_G_ref_GGTAGCTCTGTTC	0	3	3	0.624530951233501
2	chr3_38723966_rs7430391_A_G_ref_CCGATTACTGCCT	36	10	46	9.57614125224701
2	chr3_38723966_rs7430391_A_G_ref_AATCTAGGTGTGC	7	6	13	2.7063007886785
2	chr3_38723966_rs7430391_A_G_ref_CTTGACAGAAGTC	29	26	55	11.4497341059475
2	chr3_38723966_rs7430391_A_G_ref_AAGACGCACAACT	39	13	52	10.825203154714
2	chr3_38723966_rs7430391_A_G_ref_CTCCGGATATATC	13	18	31	6.45348649607951
2	chr3_38723966_rs7430391_A_G_ref_CCAGAACTTACCG	29	20	49	10.2006722034805
2	chr3_38723966_rs7430391_A_G_ref_GCGGTATGTGAGA	76	21	97	20.1931674232165
2	chr3_38723966_rs7430391_A_G_ref_GCTTCGTAACACG	38	12	50	10.408849187225
2	chr3_38723966_rs7430391_A_G_ref_ACAACTAGTCGAC	40	18	58	12.074265057181
2	chr3_38723966_rs7430391_A_G_ref_AGCGACGTACGTA	27	23	50	10.408849187225
2	chr3_38723966_rs7430391_A_G_ref_ACTAACGTGCTCT	76	27	103	21.4422293256835
2	chr3_38723966_rs7430391_A_G_ref_GACTAAGAGGACG	19	25	44	9.15978728475801
2	chr3_38723966_rs7430391_A_G_ref_GTGAACGAACGTC	25	18	43	8.95161030101351
2	chr3_38723966_rs7430391_A_G_ref_GACGATAGGTAAC	29	23	52	10.825203154714
2	chr3_38723966_rs7430391_A_G_ref_ACATGTTGCTGCC	15	7	22	4.57989364237901
2	chr3_38723966_rs7430391_A_G_ref_CTAATTCGCGGAT	31	15	46	9.57614125224701
2	chr3_38723966_rs7430391_A_G_alt_CAATAGCGTCAAC	7	4	11	2.2899468211895
2	chr3_38723966_rs7430391_A_G_alt_CTAACCAGTGAAC	58	13	71	14.7805658458595
2	chr3_38723966_rs7430391_A_G_alt_GTAAGCTTCTCGA	40	19	59	12.2824420409255
2	chr3_38723966_rs7430391_A_G_alt_GCTTAGCTCTCAT	46	31	77	16.0296277483265
2	chr3_38723966_rs7430391_A_G_alt_GTGACATTCGGCA	45	6	51	10.6170261709695
2	chr3_38723966_rs7430391_A_G_alt_GTCAATCCAGACG	48	31	79	16.4459817158155
2	chr3_38723966_rs7430391_A_G_alt_GAACACAACTCCA	14	21	35	7.28619443105751
2	chr3_38723966_rs7430391_A_G_alt_GAGCGAGAACACT	33	23	56	11.657911089692
2	chr3_38723966_rs7430391_A_G_alt_TTGCGAAGAGCTT	13	33	46	9.57614125224701
2	chr3_38723966_rs7430391_A_G_alt_CTAACCGCTAACA	13	16	29	6.03713252859051
2	chr3_38723966_rs7430391_A_G_alt_AGTTGACGTTCGA	71	16	87	18.1113975857715
2	chr3_38723966_rs7430391_A_G_alt_GTGAGCGTTATTC	11	8	19	3.9553626911455
2	chr3_38723966_rs7430391_A_G_alt_AGCCGATACCACT	30	8	38	7.91072538229101
2	chr3_38723966_rs7430391_A_G_alt_GGTCCGATGTGAT	72	45	117	24.3567070981065
2	chr3_38723966_rs7430391_A_G_alt_TACGCGTACGATA	13	19	32	6.66166347982401
2	chr3_38723966_rs7430391_A_G_alt_GAACTCATGGACG	20	27	47	9.78431823599151
2	chr3_38723966_rs7430391_A_G_alt_ACGCATCCAGATC	53	26	79	16.4459817158155
2	chr3_38723966_rs7430391_A_G_alt_CTTGTACGCAGTA	6	3	9	1.8735928537005
2	chr3_38723966_rs7430391_A_G_alt_ACGTCTCCGCTAT	35	13	48	9.99249521973601
2	chr3_38723966_rs7430391_A_G_alt_AAGACGATACAGC	38	23	61	12.6987960084145
2	chr3_38723966_rs7430391_A_G_alt_ACGGACTTCGGTA	64	38	102	21.234052341939
2	chr3_38723966_rs7430391_A_G_alt_TAGCTAAGCTGCA	49	6	55	11.4497341059475
2	chr3_38723966_rs7430391_A_G_alt_TACGTCACACGCA	24	4	28	5.82895554484601
2	chr3_38723966_rs7430391_A_G_alt_GTGGACGATACGA	20	21	41	8.53525633352451
2	chr3_38723966_rs7430391_A_G_alt_CTTCGTTGACCGA	74	63	137	28.5202467729965
2	chr3_38723966_rs7430391_A_G_alt_CATGTGGCGTAAC	52	46	98	20.401344406961
2	chr3_38723966_rs7430391_A_G_alt_GACACGCAATGGA	16	15	31	6.45348649607951
2	chr3_38723966_rs7430391_A_G_alt_CACTCGATTACCA	32	5	37	7.70254839854651
2	chr3_38723966_rs7430391_A_G_alt_CACGTGAGATCTA	56	7	63	13.1151499759035
2	chr3_38723966_rs7430391_A_G_alt_GTCACGAGTACTA	40	23	63	13.1151499759035
2	chr3_38723966_rs7430391_A_G_alt_TGAGTACTCGTCG	3	0	3	0.624530951233501
2	chr3_38723966_rs7430391_A_G_alt_GTAATGCGAGCTT	28	29	57	11.8660880734365
2	chr3_38723966_rs7430391_A_G_alt_AATATACTCGCCG	71	1	72	14.988742829604
2	chr3_38723966_rs7430391_A_G_alt_GACACGATCGGAT	62	45	107	22.2749372606615
2	chr3_38723966_rs7430391_A_G_alt_TTAGGCTTACCAC	12	20	32	6.66166347982401
2	chr3_38723966_rs7430391_A_G_alt_AAGACCACCGTTC	113	37	150	31.226547561675
2	chr3_38723966_rs7430391_A_G_alt_GTAACGACGTGCA	63	29	92	19.152282504494
2	chr3_38723966_rs7430391_A_G_alt_GACTACGACGCTT	24	7	31	6.45348649607951
2	chr3_38723966_rs7430391_A_G_alt_CCATGTCACAATC	19	4	23	4.78807062612351
2	chr3_38723966_rs7430391_A_G_alt_GCCTGTTATACCG	37	11	48	9.99249521973601
2	chr3_38723966_rs7430391_A_G_alt_GATCACCAAGTGA	12	9	21	4.3717166586345
2	chr3_38723966_rs7430391_A_G_alt_AGCGTGATTCGAT	110	30	140	29.14477772423
2	chr3_38723966_rs7430391_A_G_alt_TACAACGAGCTAC	16	27	43	8.95161030101351
2	chr3_38723966_rs7430391_A_G_alt_GGACGCAATTAGC	8	37	45	9.36796426850251
2	chr3_38723966_rs7430391_A_G_alt_CCAGTTCAATGGA	67	30	97	20.1931674232165
2	chr3_38723966_rs7430391_A_G_alt_GCACAACGAAGTC	42	27	69	14.3642118783705
2	chr3_38723966_rs7430391_A_G_alt_TAACCGTGCTAGC	24	31	55	11.4497341059475
2	chr3_38723966_rs7430391_A_G_alt_GTACCTATCGGTC	59	23	82	17.070512667049
2	chr3_38723966_rs7430391_A_G_alt_GCGTCATGCTATC	54	45	99	20.6095213907055
2	chr3_38723966_rs7430391_A_G_alt_GTTCGAGAATCGC	58	53	111	23.1076451956395
2	chr3_38734751_rs13091192_G_A_ref_TACCGGTGTAGGA	112	43	155	32.2674324803975
2	chr3_38734751_rs13091192_G_A_ref_AGTCAGAGCTTCG	25	6	31	6.45348649607951
2	chr3_38734751_rs13091192_G_A_ref_CTATCCTAAGTCG	91	39	130	27.063007886785
2	chr3_38734751_rs13091192_G_A_ref_AATACCGACCAAC	43	7	50	10.408849187225
2	chr3_38734751_rs13091192_G_A_ref_GATTACGCGGACT	151	127	278	57.8732014809711
2	chr3_38734751_rs13091192_G_A_ref_TAGCACGCAATTC	84	20	104	21.650406309428
2	chr3_38734751_rs13091192_G_A_ref_GAATGAGCATGCG	80	94	174	36.222795171543
2	chr3_38734751_rs13091192_G_A_ref_GTCGGCGTTCTAT	41	68	109	22.6912912281505
2	chr3_38734751_rs13091192_G_A_ref_CACTACAACCGAC	82	17	99	20.6095213907055
2	chr3_38734751_rs13091192_G_A_ref_TACTACGTCTCGC	186	78	264	54.9587237085481
2	chr3_38734751_rs13091192_G_A_ref_TAACAGTGCGTCC	99	56	155	32.2674324803975
2	chr3_38734751_rs13091192_G_A_ref_CTATTACACGAGC	139	49	188	39.137272943966
2	chr3_38734751_rs13091192_G_A_ref_CAAGCGTGACCAT	54	19	73	15.1969198133485
2	chr3_38734751_rs13091192_G_A_ref_ACATCGAGCATAC	83	29	112	23.315822179384
2	chr3_38734751_rs13091192_G_A_ref_GATGCGGCGTAAT	76	56	132	27.479361854274
2	chr3_38734751_rs13091192_G_A_ref_GGCGACGATTGAT	35	23	58	12.074265057181
2	chr3_38734751_rs13091192_G_A_ref_CAATCCGACCATA	57	41	98	20.401344406961
2	chr3_38734751_rs13091192_G_A_ref_GTGCTATATGCCG	128	22	150	31.226547561675
2	chr3_38734751_rs13091192_G_A_ref_AAGTCGCCTATGA	38	22	60	12.49061902467
2	chr3_38734751_rs13091192_G_A_ref_GTGATTCGCACTT	99	36	135	28.1038928055075
2	chr3_38734751_rs13091192_G_A_ref_ACATACGTGCAAC	89	11	100	20.81769837445
2	chr3_38734751_rs13091192_G_A_ref_GAGCGATATATCC	72	16	88	18.319574569516
2	chr3_38734751_rs13091192_G_A_ref_CAACGGATACGAC	28	21	49	10.2006722034805
2	chr3_38734751_rs13091192_G_A_ref_GAGTCCGTAAGCA	77	35	112	23.315822179384
2	chr3_38734751_rs13091192_G_A_ref_AGCGAACGTTGAC	44	36	80	16.65415869956
2	chr3_38734751_rs13091192_G_A_ref_TTGCAACTAGGTC	84	34	118	24.564884081851
2	chr3_38734751_rs13091192_G_A_ref_GTTAACGACGGTC	77	30	107	22.2749372606615
2	chr3_38734751_rs13091192_G_A_ref_GGAATGACAGTGC	45	29	74	15.405096797093
2	chr3_38734751_rs13091192_G_A_ref_CCGGTTAATTAGC	113	41	154	32.059255496653
2	chr3_38734751_rs13091192_G_A_ref_TTGCCACGTTCTA	24	16	40	8.32707934978001
2	chr3_38734751_rs13091192_G_A_ref_ACGTTGCACTGCA	61	28	89	18.5277515532605
2	chr3_38734751_rs13091192_G_A_ref_GTACAGTCGCCTA	106	54	160	33.30831739912
2	chr3_38734751_rs13091192_G_A_ref_AGTTCGTGTCGTA	108	18	126	26.230299951807
2	chr3_38734751_rs13091192_G_A_ref_CTAACTGCCACGA	98	37	135	28.1038928055075
2	chr3_38734751_rs13091192_G_A_ref_TTAATACGACCGC	89	42	131	27.2711848705295
2	chr3_38734751_rs13091192_G_A_ref_AGTCGCTTAGAAC	55	19	74	15.405096797093
2	chr3_38734751_rs13091192_G_A_ref_CCAGTTCAAGGTA	103	34	137	28.5202467729965
2	chr3_38734751_rs13091192_G_A_ref_TACCGGAGGTAAC	90	11	101	21.0258753581945
2	chr3_38734751_rs13091192_G_A_ref_AAGTCCAACGAGA	132	46	178	37.055503106521
2	chr3_38734751_rs13091192_G_A_ref_TTAGCGCGTAGGA	51	51	102	21.234052341939
2	chr3_38734751_rs13091192_G_A_ref_GATGTGATACACG	50	4	54	11.241557122203
2	chr3_38734751_rs13091192_G_A_ref_CAACAGGTCAGTA	111	30	141	29.3529547079745
2	chr3_38734751_rs13091192_G_A_ref_GTCAACCACTCAT	95	57	152	31.642901529164
2	chr3_38734751_rs13091192_G_A_ref_GAATAGTCTTCGC	86	39	125	26.0221229680625
2	chr3_38734751_rs13091192_G_A_ref_AGCGAGAACGGAT	24	15	39	8.11890236603551
2	chr3_38734751_rs13091192_G_A_ref_GTCACCTAACTCT	43	38	81	16.8623356833045
2	chr3_38734751_rs13091192_G_A_ref_GCCTATGTACCGA	70	7	77	16.0296277483265
2	chr3_38734751_rs13091192_G_A_ref_GGAACGAAGCCTA	74	18	92	19.152282504494
2	chr3_38734751_rs13091192_G_A_ref_AGCACGAAGCACT	109	33	142	29.561131691719
2	chr3_38734751_rs13091192_G_A_ref_ACAGACGAATGCA	80	15	95	19.7768134557275
2	chr3_38734751_rs13091192_G_A_alt_GCTTCAAGTCCGA	62	42	104	21.650406309428
2	chr3_38734751_rs13091192_G_A_alt_GATCCTCATGTTC	98	28	126	26.230299951807
2	chr3_38734751_rs13091192_G_A_alt_GAGACTATCACCT	98	32	130	27.063007886785
2	chr3_38734751_rs13091192_G_A_alt_GCTCCATGATACG	115	36	151	31.4347245454195
2	chr3_38734751_rs13091192_G_A_alt_GCGTGCAACAACA	53	18	71	14.7805658458595
2	chr3_38734751_rs13091192_G_A_alt_GAACCGTCCAACT	32	24	56	11.657911089692
2	chr3_38734751_rs13091192_G_A_alt_GGTACTCCGAATA	67	27	94	19.568636471983
2	chr3_38734751_rs13091192_G_A_alt_ACCGCTGCTAACA	80	30	110	22.899468211895
2	chr3_38734751_rs13091192_G_A_alt_GGTAGCGATACTT	115	27	142	29.561131691719
2	chr3_38734751_rs13091192_G_A_alt_CCGCATTACTTGA	154	54	208	43.300812618856
2	chr3_38734751_rs13091192_G_A_alt_GATGTCTACGACT	147	18	165	34.3492023178425
2	chr3_38734751_rs13091192_G_A_alt_GGATTGATGCACG	45	29	74	15.405096797093
2	chr3_38734751_rs13091192_G_A_alt_GTTGTCGTTAGCG	61	19	80	16.65415869956
2	chr3_38734751_rs13091192_G_A_alt_CCAAGTAACACCG	55	21	76	15.821450764582
2	chr3_38734751_rs13091192_G_A_alt_GCACGGTAATGAC	76	38	114	23.732176146873
2	chr3_38734751_rs13091192_G_A_alt_GCTATTGCCGATC	85	37	122	25.397592016829
2	chr3_38734751_rs13091192_G_A_alt_GTCTGTACTTGAC	88	32	120	24.98123804934
2	chr3_38734751_rs13091192_G_A_alt_CCATACGTCGACT	95	22	117	24.3567070981065
2	chr3_38734751_rs13091192_G_A_alt_CTTGAATATCGCG	53	28	81	16.8623356833045
2	chr3_38734751_rs13091192_G_A_alt_TACCATGCTCGAC	89	22	111	23.1076451956395
2	chr3_38734751_rs13091192_G_A_alt_TTAGCGTATTGCC	60	24	84	17.486866634538
2	chr3_38734751_rs13091192_G_A_alt_GTCGCGGAATTAC	38	37	75	15.6132737808375
2	chr3_38734751_rs13091192_G_A_alt_GAGTATGAGACAC	53	19	72	14.988742829604
2	chr3_38734751_rs13091192_G_A_alt_CAATCTACCGTGC	36	18	54	11.241557122203
2	chr3_38734751_rs13091192_G_A_alt_AGTCAGAATCGCC	45	25	70	14.572388862115
2	chr3_38734751_rs13091192_G_A_alt_AGCGTCTGACTAT	71	41	112	23.315822179384
2	chr3_38734751_rs13091192_G_A_alt_GAAGTGTACGTGA	41	32	73	15.1969198133485
2	chr3_38734751_rs13091192_G_A_alt_ACTCATCACTGCA	40	11	51	10.6170261709695
2	chr3_38734751_rs13091192_G_A_alt_GCTGAAGTCCGAT	39	46	85	17.6950436182825
2	chr3_38734751_rs13091192_G_A_alt_GGCGATCTTCATC	106	36	142	29.561131691719
2	chr3_38734751_rs13091192_G_A_alt_GTCCATCGCAACA	49	17	66	13.739680927137
2	chr3_38734751_rs13091192_G_A_alt_GCGTGTAAGTCAT	70	46	116	24.148530114362
2	chr3_38734751_rs13091192_G_A_alt_TGGTAGTCAGCAT	120	17	137	28.5202467729965
2	chr3_38734751_rs13091192_G_A_alt_CCAGTAATGTTCC	46	22	68	14.156034894626
2	chr3_38734751_rs13091192_G_A_alt_GCAACCATATCCT	104	59	163	33.9328483503535
2	chr3_38734751_rs13091192_G_A_alt_GACGAAGCGTGAT	40	18	58	12.074265057181
2	chr3_38734751_rs13091192_G_A_alt_GAACGTATATCGC	28	17	45	9.36796426850251
2	chr3_38734751_rs13091192_G_A_alt_GAAGTAGGTGTGC	75	38	113	23.5239991631285
2	chr3_38734751_rs13091192_G_A_alt_GAGCGAACTTATC	63	20	83	17.2786896507935
2	chr3_38734751_rs13091192_G_A_alt_ACCGAACCGCTTA	20	14	34	7.07801744731301
2	chr3_38734751_rs13091192_G_A_alt_CAACGCTCCGTTA	93	15	108	22.483114244406
2	chr3_38734751_rs13091192_G_A_alt_GCAACTATCGACG	83	34	117	24.3567070981065
2	chr3_38734751_rs13091192_G_A_alt_CTTCGTAGCATCG	84	31	115	23.9403531306175
2	chr3_38734751_rs13091192_G_A_alt_GTCAGCGTCACAT	132	37	169	35.1819102528205
2	chr3_38734751_rs13091192_G_A_alt_TAGCGGCTAAGTC	68	34	102	21.234052341939
2	chr3_38734751_rs13091192_G_A_alt_GAGAACGTGGTTA	42	30	72	14.988742829604
2	chr3_38734751_rs13091192_G_A_alt_TACTGCTAACCGC	109	42	151	31.4347245454195
2	chr3_38734751_rs13091192_G_A_alt_GTGTTGCGCCAAT	96	53	149	31.0183705779305
2	chr3_38734751_rs13091192_G_A_alt_GATTATGTCAGCG	24	6	30	6.24530951233501
2	chr3_38734751_rs13091192_G_A_alt_CACGGTATGTACT	93	12	105	21.8585832931725
2	chr3_38738716_rs6599240_G_A_ref_CCGCTAATGACGA	53	27	80	16.65415869956
2	chr3_38738716_rs6599240_G_A_ref_CACCACTACGGTA	101	30	131	27.2711848705295
2	chr3_38738716_rs6599240_G_A_ref_TTGGTTAGGTGCA	44	4	48	9.99249521973601
2	chr3_38738716_rs6599240_G_A_ref_ACCGTACTAACCG	38	7	45	9.36796426850251
2	chr3_38738716_rs6599240_G_A_ref_GCCGTAAGCAATC	37	4	41	8.53525633352451
2	chr3_38738716_rs6599240_G_A_ref_GAACCATCCGTTC	75	22	97	20.1931674232165
2	chr3_38738716_rs6599240_G_A_ref_AATTAGCTTGCGC	12	12	24	4.99624760986801
2	chr3_38738716_rs6599240_G_A_ref_TACGACTAGACCG	92	26	118	24.564884081851
2	chr3_38738716_rs6599240_G_A_ref_AGTTGAGTTAGCC	56	13	69	14.3642118783705
2	chr3_38738716_rs6599240_G_A_ref_GTATCGAATGCCT	21	18	39	8.11890236603551
2	chr3_38738716_rs6599240_G_A_ref_CATTGATGGTGAC	36	23	59	12.2824420409255
2	chr3_38738716_rs6599240_G_A_ref_CCAACGATACCAT	103	31	134	27.895715821763
2	chr3_38738716_rs6599240_G_A_ref_GGTCAGTATGAGA	41	7	48	9.99249521973601
2	chr3_38738716_rs6599240_G_A_ref_TATCTACACCGGC	127	26	153	31.8510785129085
2	chr3_38738716_rs6599240_G_A_ref_AGTCGGAACTTCG	5	4	9	1.8735928537005
2	chr3_38738716_rs6599240_G_A_ref_AGCGGACGTGATA	29	41	70	14.572388862115
2	chr3_38738716_rs6599240_G_A_ref_GATGTACACGTGA	12	19	31	6.45348649607951
2	chr3_38738716_rs6599240_G_A_ref_ACCATGAGGTACT	55	22	77	16.0296277483265
2	chr3_38738716_rs6599240_G_A_ref_GATTCACCGGTTA	38	20	58	12.074265057181
2	chr3_38738716_rs6599240_G_A_ref_CCAATTCGTTGCG	87	32	119	24.7730610655955
2	chr3_38738716_rs6599240_G_A_ref_GACTATCTCCAGA	81	36	117	24.3567070981065
2	chr3_38738716_rs6599240_G_A_ref_TACACGGCGCTTA	0	30	30	6.24530951233501
2	chr3_38738716_rs6599240_G_A_ref_TAGGTCATACGAC	65	35	100	20.81769837445
2	chr3_38738716_rs6599240_G_A_ref_GGAGTAACGAGTC	0	0	0	0
2	chr3_38738716_rs6599240_G_A_ref_GGTTACTCGGAAC	42	14	56	11.657911089692
2	chr3_38738716_rs6599240_G_A_ref_GCATGAACAGACT	19	0	19	3.9553626911455
2	chr3_38738716_rs6599240_G_A_ref_GGAGTACGGTCAT	20	29	49	10.2006722034805
2	chr3_38738716_rs6599240_G_A_ref_GACGTGTACGCAT	41	16	57	11.8660880734365
2	chr3_38738716_rs6599240_G_A_ref_CCAACTCAACGTC	30	11	41	8.53525633352451
2	chr3_38738716_rs6599240_G_A_ref_ACGGCTATCAATC	40	22	62	12.906972992159
2	chr3_38738716_rs6599240_G_A_ref_TTACGCGACTTAC	35	26	61	12.6987960084145
2	chr3_38738716_rs6599240_G_A_ref_AGCGCATTCTACG	33	8	41	8.53525633352451
2	chr3_38738716_rs6599240_G_A_ref_CACGATGCAGATA	53	28	81	16.8623356833045
2	chr3_38738716_rs6599240_G_A_ref_ACATAACGGAGCC	52	32	84	17.486866634538
2	chr3_38738716_rs6599240_G_A_ref_GGCGTCTAATGAC	63	13	76	15.821450764582
2	chr3_38738716_rs6599240_G_A_ref_GGAACGTAACACG	46	26	72	14.988742829604
2	chr3_38738716_rs6599240_G_A_ref_GGATGCGTATGCA	19	9	28	5.82895554484601
2	chr3_38738716_rs6599240_G_A_ref_TATACGCCTACCG	54	7	61	12.6987960084145
2	chr3_38738716_rs6599240_G_A_ref_GACAGAGCCTAAC	24	11	35	7.28619443105751
2	chr3_38738716_rs6599240_G_A_ref_GAGCCAATCCAAT	7	8	15	3.1226547561675
2	chr3_38738716_rs6599240_G_A_ref_GACAGTTGTCGAC	30	15	45	9.36796426850251
2	chr3_38738716_rs6599240_G_A_ref_GTAACGCGATCTT	78	25	103	21.4422293256835
2	chr3_38738716_rs6599240_G_A_ref_GGTGTAATTCACG	87	26	113	23.5239991631285
2	chr3_38738716_rs6599240_G_A_ref_ACGCGCTATTACG	71	63	134	27.895715821763
2	chr3_38738716_rs6599240_G_A_ref_GACGCTAAGAACA	35	9	44	9.15978728475801
2	chr3_38738716_rs6599240_G_A_ref_GCTGTCGATAACT	35	16	51	10.6170261709695
2	chr3_38738716_rs6599240_G_A_ref_GACACGAACCGAT	54	27	81	16.8623356833045
2	chr3_38738716_rs6599240_G_A_ref_CCAATAATCCGAC	17	6	23	4.78807062612351
2	chr3_38738716_rs6599240_G_A_ref_GCCTCGTATTATC	21	14	35	7.28619443105751
2	chr3_38738716_rs6599240_G_A_ref_TTATCCACTCGCC	98	54	152	31.642901529164
2	chr3_38738716_rs6599240_G_A_alt_TACGACAGATCCG	15	16	31	6.45348649607951
2	chr3_38738716_rs6599240_G_A_alt_GCGTTAACTACCG	40	20	60	12.49061902467
2	chr3_38738716_rs6599240_G_A_alt_GACAGTGCGAATA	66	41	107	22.2749372606615
2	chr3_38738716_rs6599240_G_A_alt_CAGCACATCATGC	58	33	91	18.9441055207495
2	chr3_38738716_rs6599240_G_A_alt_GACGCGATAATTC	36	6	42	8.74343331726901
2	chr3_38738716_rs6599240_G_A_alt_GTATCTACCTGCC	30	12	42	8.74343331726901
2	chr3_38738716_rs6599240_G_A_alt_AGCAACACTACAC	54	34	88	18.319574569516
2	chr3_38738716_rs6599240_G_A_alt_GCGTAACCATTCT	46	6	52	10.825203154714
2	chr3_38738716_rs6599240_G_A_alt_GATGTACTCATGC	2	21	23	4.78807062612351
2	chr3_38738716_rs6599240_G_A_alt_TAGGTCATGCGTC	19	5	24	4.99624760986801
2	chr3_38738716_rs6599240_G_A_alt_AATCCTAGCAAGC	43	16	59	12.2824420409255
2	chr3_38738716_rs6599240_G_A_alt_TTGGTTAGCCGAT	10	11	21	4.3717166586345
2	chr3_38738716_rs6599240_G_A_alt_GGTCTCGATTAGC	30	8	38	7.91072538229101
2	chr3_38738716_rs6599240_G_A_alt_GATAGCAGACGAT	13	15	28	5.82895554484601
2	chr3_38738716_rs6599240_G_A_alt_CTTGTTGGCTAAC	38	26	64	13.323326959648
2	chr3_38738716_rs6599240_G_A_alt_GATCCAACCATTC	79	68	147	30.6020166104415
2	chr3_38738716_rs6599240_G_A_alt_CCAACGGCATACT	19	16	35	7.28619443105751
2	chr3_38738716_rs6599240_G_A_alt_GTGCCGATATACG	62	17	79	16.4459817158155
2	chr3_38738716_rs6599240_G_A_alt_ACGCCTTAGACCA	38	22	60	12.49061902467
2	chr3_38738716_rs6599240_G_A_alt_GTGATGGTGATAC	28	9	37	7.70254839854651
2	chr3_38738716_rs6599240_G_A_alt_CATTCTACGCGTA	100	75	175	36.4309721552875
2	chr3_38738716_rs6599240_G_A_alt_TACCGAACAGGTC	36	43	79	16.4459817158155
2	chr3_38738716_rs6599240_G_A_alt_GGTCTGAACCGAT	55	15	70	14.572388862115
2	chr3_38738716_rs6599240_G_A_alt_TTCAGCACGTCGA	26	12	38	7.91072538229101
2	chr3_38738716_rs6599240_G_A_alt_GCGGATAAGTCCT	57	32	89	18.5277515532605
2	chr3_38738716_rs6599240_G_A_alt_GCACATCGTAGTA	67	21	88	18.319574569516
2	chr3_38738716_rs6599240_G_A_alt_CATGTAGCCGGTA	81	47	128	26.646653919296
2	chr3_38738716_rs6599240_G_A_alt_GCGACGTACTATC	26	7	33	6.86984046356851
2	chr3_38738716_rs6599240_G_A_alt_CCAGTCGAGCTAT	80	15	95	19.7768134557275
2	chr3_38738716_rs6599240_G_A_alt_CCATGACCGTTGA	69	45	114	23.732176146873
2	chr3_38738716_rs6599240_G_A_alt_CTTCGAACTTCGC	67	9	76	15.821450764582
2	chr3_38738716_rs6599240_G_A_alt_TTGCCGCTGATTC	43	16	59	12.2824420409255
2	chr3_38738716_rs6599240_G_A_alt_CCGACTAAGCTTA	53	29	82	17.070512667049
2	chr3_38738716_rs6599240_G_A_alt_AAGTCGCGAGTAT	66	23	89	18.5277515532605
2	chr3_38738716_rs6599240_G_A_alt_CCGAGTATAGTGA	102	25	127	26.4384769355515
2	chr3_38738716_rs6599240_G_A_alt_GATCACTCGCTAC	41	17	58	12.074265057181
2	chr3_38738716_rs6599240_G_A_alt_TGAACCAGGTCTT	75	24	99	20.6095213907055
2	chr3_38738716_rs6599240_G_A_alt_CACCGTGTAATCC	85	43	128	26.646653919296
2	chr3_38738716_rs6599240_G_A_alt_CCGAACGTATAGA	56	14	70	14.572388862115
2	chr3_38738716_rs6599240_G_A_alt_TTATAGAGGTCCG	130	58	188	39.137272943966
2	chr3_38738716_rs6599240_G_A_alt_ACGTCGAGTAGTA	9	38	47	9.78431823599151
2	chr3_38738716_rs6599240_G_A_alt_AATTAGCGTTCGC	30	24	54	11.241557122203
2	chr3_38738716_rs6599240_G_A_alt_GATAACCACTCGC	44	23	67	13.9478579108815
2	chr3_38738716_rs6599240_G_A_alt_CACCACGTTCAAC	57	14	71	14.7805658458595
2	chr3_38738716_rs6599240_G_A_alt_ACCATGACGATAC	26	8	34	7.07801744731301
2	chr3_38738716_rs6599240_G_A_alt_ACTATATGCGTGC	74	36	110	22.899468211895
2	chr3_38738716_rs6599240_G_A_alt_GCTTACCTAACCG	65	13	78	16.237804732071
2	chr3_38738716_rs6599240_G_A_alt_GCCGTTCCATGAT	45	21	66	13.739680927137
2	chr3_38738716_rs6599240_G_A_alt_ACGTACGGCACTA	58	45	103	21.4422293256835
2	chr3_38738716_rs6599240_G_A_alt_GGCGGATCTTCAT	67	9	76	15.821450764582
2	chr3_38744369_rs11129800_C_T_ref_GGAATTACTAGCC	95	60	155	32.2674324803975
2	chr3_38744369_rs11129800_C_T_ref_ACTACACAACGCA	77	55	132	27.479361854274
2	chr3_38744369_rs11129800_C_T_ref_GTAACTACGGCCA	137	54	191	39.7618038951995
2	chr3_38744369_rs11129800_C_T_ref_AGTTCGTCCGATA	122	53	175	36.4309721552875
2	chr3_38744369_rs11129800_C_T_ref_TATCACGCGTACG	110	59	169	35.1819102528205
2	chr3_38744369_rs11129800_C_T_ref_ACGCGCGTTGATA	116	52	168	34.973733269076
2	chr3_38744369_rs11129800_C_T_ref_ACGTCACACCAAC	189	31	220	45.79893642379
2	chr3_38744369_rs11129800_C_T_ref_TGCGCCTATAAGC	74	48	122	25.397592016829
2	chr3_38744369_rs11129800_C_T_ref_ACCATACCAATGC	116	65	181	37.6800340577545
2	chr3_38744369_rs11129800_C_T_ref_GATTCGTCATGCC	82	32	114	23.732176146873
2	chr3_38744369_rs11129800_C_T_ref_AATAACGCCGAAC	135	48	183	38.0963880252435
2	chr3_38744369_rs11129800_C_T_ref_ACGAAGAGCACAT	43	23	66	13.739680927137
2	chr3_38744369_rs11129800_C_T_ref_ACGAGAGCATACG	62	32	94	19.568636471983
2	chr3_38744369_rs11129800_C_T_ref_CATTGTTACGCGC	207	98	305	63.4939800420726
2	chr3_38744369_rs11129800_C_T_ref_GTGGAACCAGAAC	84	30	114	23.732176146873
2	chr3_38744369_rs11129800_C_T_ref_ACCGGTCGTCTAT	191	112	303	63.0776260745836
2	chr3_38744369_rs11129800_C_T_ref_GTTAGATACCGCC	95	40	135	28.1038928055075
2	chr3_38744369_rs11129800_C_T_ref_TTAGCGATACGAC	96	48	144	29.977485659208
2	chr3_38744369_rs11129800_C_T_ref_ACTTAGACCGTTC	123	35	158	32.891963431631
2	chr3_38744369_rs11129800_C_T_ref_GAGAGGTCGAACA	154	63	217	45.1744054725566
2	chr3_38744369_rs11129800_C_T_ref_CTAACGTGCTAAC	41	23	64	13.323326959648
2	chr3_38744369_rs11129800_C_T_ref_ACGGTATTCGACG	168	66	234	48.7134141962131
2	chr3_38744369_rs11129800_C_T_ref_GGTGACATGACTA	103	36	139	28.9366007404855
2	chr3_38744369_rs11129800_C_T_ref_ACTACGATATGCC	68	68	136	28.312069789252
2	chr3_38744369_rs11129800_C_T_ref_GATGAGCACATCC	68	49	117	24.3567070981065
2	chr3_38744369_rs11129800_C_T_ref_TACGTGTCGCATC	101	39	140	29.14477772423
2	chr3_38744369_rs11129800_C_T_ref_GAACCATTCAGCA	65	40	105	21.8585832931725
2	chr3_38744369_rs11129800_C_T_ref_GCTACTAACACCG	123	27	150	31.226547561675
2	chr3_38744369_rs11129800_C_T_ref_GTTAACGAAGCCG	96	73	169	35.1819102528205
2	chr3_38744369_rs11129800_C_T_ref_TAACACGCCGATA	84	49	133	27.6875388380185
2	chr3_38744369_rs11129800_C_T_ref_GAAGTCGCAACCT	69	33	102	21.234052341939
2	chr3_38744369_rs11129800_C_T_ref_TATATGCGCGACG	129	51	180	37.47185707401
2	chr3_38744369_rs11129800_C_T_ref_CTAATCGACCACA	178	80	258	53.7096618060811
2	chr3_38744369_rs11129800_C_T_ref_GAGCGTCAATCTA	188	85	273	56.8323165622486
2	chr3_38744369_rs11129800_C_T_ref_CACTAGCGCCATA	226	65	291	60.5795022696496
2	chr3_38744369_rs11129800_C_T_ref_GAACACCGAGTAT	142	40	182	37.888211041499
2	chr3_38744369_rs11129800_C_T_ref_GTCTACCAATGCG	168	37	205	42.6762816676225
2	chr3_38744369_rs11129800_C_T_ref_TTGGCTAAGATCC	70	48	118	24.564884081851
2	chr3_38744369_rs11129800_C_T_ref_TGCGACTGTCTAT	108	41	149	31.0183705779305
2	chr3_38744369_rs11129800_C_T_ref_TAGTCGCTTCACG	73	40	113	23.5239991631285
2	chr3_38744369_rs11129800_C_T_ref_GTGCCTCTATGAT	76	38	114	23.732176146873
2	chr3_38744369_rs11129800_C_T_ref_CATGGCGAGATAC	30	32	62	12.906972992159
2	chr3_38744369_rs11129800_C_T_ref_GTAAGCGAGTTCC	79	24	103	21.4422293256835
2	chr3_38744369_rs11129800_C_T_ref_GTTGATCACTGCA	87	58	145	30.1856626429525
2	chr3_38744369_rs11129800_C_T_ref_TAGTCTACGTGAC	164	106	270	56.2077856110151
2	chr3_38744369_rs11129800_C_T_ref_GTGCCGATAATCC	127	54	181	37.6800340577545
2	chr3_38744369_rs11129800_C_T_ref_AGCCTACCTTATC	128	33	161	33.5164943828645
2	chr3_38744369_rs11129800_C_T_ref_GCCTTATCGTTAC	133	53	186	38.720918976477
2	chr3_38744369_rs11129800_C_T_ref_AGCGTTAGTAGTC	88	10	98	20.401344406961
2	chr3_38744369_rs11129800_C_T_ref_GCTCGCTTCATAC	111	28	139	28.9366007404855
2	chr3_38744369_rs11129800_C_T_alt_GCCAGAATAGGTA	179	95	274	57.0404935459931
2	chr3_38744369_rs11129800_C_T_alt_GGACTCAACGAAC	118	46	164	34.141025334098
2	chr3_38744369_rs11129800_C_T_alt_GCCGAACATCGAT	51	35	86	17.903220602027
2	chr3_38744369_rs11129800_C_T_alt_GTGAACGTTCGTC	186	51	237	49.3379451474466
2	chr3_38744369_rs11129800_C_T_alt_GAGCTCTCCGATA	140	57	197	41.0108657976665
2	chr3_38744369_rs11129800_C_T_alt_TTCGGCTTACGTC	165	98	263	54.7505467248036
2	chr3_38744369_rs11129800_C_T_alt_GATCGCGTAATGC	157	80	237	49.3379451474466
2	chr3_38744369_rs11129800_C_T_alt_GTATGAGATTCCG	49	25	74	15.405096797093
2	chr3_38744369_rs11129800_C_T_alt_GGATATCCGGAAC	156	84	240	49.9624760986801
2	chr3_38744369_rs11129800_C_T_alt_CACGACAACGGTA	143	38	181	37.6800340577545
2	chr3_38744369_rs11129800_C_T_alt_GCGAAGCGAGTAT	71	41	112	23.315822179384
2	chr3_38744369_rs11129800_C_T_alt_CTATCCGAGCAAT	112	17	129	26.8548309030405
2	chr3_38744369_rs11129800_C_T_alt_GTCCACGTGGTAT	130	62	192	39.969980878944
2	chr3_38744369_rs11129800_C_T_alt_GCGCTCCTAAGTA	160	38	198	41.219042781411
2	chr3_38744369_rs11129800_C_T_alt_GAACCAGGATCAT	86	38	124	25.813945984318
2	chr3_38744369_rs11129800_C_T_alt_CCGGCCTATATTC	126	53	179	37.2636800902655
2	chr3_38744369_rs11129800_C_T_alt_GAGTAATGGCTAC	142	49	191	39.7618038951995
2	chr3_38744369_rs11129800_C_T_alt_ACGTGTTACGTCC	72	48	120	24.98123804934
2	chr3_38744369_rs11129800_C_T_alt_TGCGATTCGGATA	90	28	118	24.564884081851
2	chr3_38744369_rs11129800_C_T_alt_ACATCCGATGACG	152	65	217	45.1744054725566
2	chr3_38744369_rs11129800_C_T_alt_GCGACGATTCGAT	126	36	162	33.724671366609
2	chr3_38744369_rs11129800_C_T_alt_GCAATGCCATTCC	109	31	140	29.14477772423
2	chr3_38744369_rs11129800_C_T_alt_GATATCGCTCGAC	74	46	120	24.98123804934
2	chr3_38744369_rs11129800_C_T_alt_GCAAGCATCTTGA	87	10	97	20.1931674232165
2	chr3_38744369_rs11129800_C_T_alt_CAAGCTAAGCGAT	64	27	91	18.9441055207495
2	chr3_38744369_rs11129800_C_T_alt_TACACCGATCGCA	102	50	152	31.642901529164
2	chr3_38744369_rs11129800_C_T_alt_GTAACGTCGACCA	24	32	56	11.657911089692
2	chr3_38744369_rs11129800_C_T_alt_TACGCGCCTATGA	128	50	178	37.055503106521
2	chr3_38744369_rs11129800_C_T_alt_GACCTTAGATGCC	50	61	111	23.1076451956395
2	chr3_38744369_rs11129800_C_T_alt_GATGGTGTATCAC	125	54	179	37.2636800902655
2	chr3_38744369_rs11129800_C_T_alt_GTTATTGCGCCGA	106	29	135	28.1038928055075
2	chr3_38744369_rs11129800_C_T_alt_TAGCTAAGCGAAC	61	38	99	20.6095213907055
2	chr3_38744369_rs11129800_C_T_alt_CAATTCGGATAGC	50	29	79	16.4459817158155
2	chr3_38744369_rs11129800_C_T_alt_CTTGACTAGCGTC	95	64	159	33.1001404153755
2	chr3_38744369_rs11129800_C_T_alt_CCAATGTGCTCCA	105	56	161	33.5164943828645
2	chr3_38744369_rs11129800_C_T_alt_TAGTGACTCGTCC	101	110	211	43.9253435700895
2	chr3_38744369_rs11129800_C_T_alt_ACACGTAACGAGA	76	32	108	22.483114244406
2	chr3_38744369_rs11129800_C_T_alt_CACGGACTCTATC	129	39	168	34.973733269076
2	chr3_38744369_rs11129800_C_T_alt_TACTAGTCAGCGC	109	40	149	31.0183705779305
2	chr3_38744369_rs11129800_C_T_alt_TAGGCATCCTTCG	143	113	256	53.2933078385921
2	chr3_38744369_rs11129800_C_T_alt_GTTAACGTATGCG	61	50	111	23.1076451956395
2	chr3_38744369_rs11129800_C_T_alt_GCAACACGATGGA	137	69	206	42.884458651367
2	chr3_38744369_rs11129800_C_T_alt_GAAGAATGTGGCG	30	14	44	9.15978728475801
2	chr3_38744369_rs11129800_C_T_alt_GTTCGACAGACGA	86	15	101	21.0258753581945
2	chr3_38744369_rs11129800_C_T_alt_AAGAAGGTTCGCA	158	27	185	38.5127419927325
2	chr3_38744369_rs11129800_C_T_alt_ACGAAGTCAAGCA	208	101	309	64.3266879770506
2	chr3_38744369_rs11129800_C_T_alt_GCACAAGACCAAT	81	33	114	23.732176146873
2	chr3_38744369_rs11129800_C_T_alt_ACGATAACACAGC	54	37	91	18.9441055207495
2	chr3_38744369_rs11129800_C_T_alt_CCGTGTTCCAACT	124	34	158	32.891963431631
2	chr3_38744369_rs11129800_C_T_alt_GGCCATAAGTACT	85	56	141	29.3529547079745
2	chr3_38752934_rs6783110_A_G_ref_TAGGTTGGATAGC	147	25	172	35.806441204054
2	chr3_38752934_rs6783110_A_G_ref_CCGTCTGAACGTA	106	50	156	32.475609464142
2	chr3_38752934_rs6783110_A_G_ref_TTAGTATCGACCG	207	41	248	51.6278919686361
2	chr3_38752934_rs6783110_A_G_ref_GAGTACGGATGCA	38	31	69	14.3642118783705
2	chr3_38752934_rs6783110_A_G_ref_GCATCAACGATGA	69	12	81	16.8623356833045
2	chr3_38752934_rs6783110_A_G_ref_ACTCAACTCATGC	220	78	298	62.0367411558611
2	chr3_38752934_rs6783110_A_G_ref_GCTACTTGACTCT	115	36	151	31.4347245454195
2	chr3_38752934_rs6783110_A_G_ref_GACGAACTAGGTA	101	45	146	30.393839626697
2	chr3_38752934_rs6783110_A_G_ref_GCGCACTTATACG	45	41	86	17.903220602027
2	chr3_38752934_rs6783110_A_G_ref_GACCAATGCTGCA	87	40	127	26.4384769355515
2	chr3_38752934_rs6783110_A_G_ref_TACCTACTTGGCG	73	21	94	19.568636471983
2	chr3_38752934_rs6783110_A_G_ref_CACCGTTACTTCG	84	36	120	24.98123804934
2	chr3_38752934_rs6783110_A_G_ref_ACGTTCCGCAACT	33	43	76	15.821450764582
2	chr3_38752934_rs6783110_A_G_ref_GACCACACTAACA	84	56	140	29.14477772423
2	chr3_38752934_rs6783110_A_G_ref_GTTATGGAACACG	266	81	347	72.2374133593416
2	chr3_38752934_rs6783110_A_G_ref_ACACGCTTAATGC	91	26	117	24.3567070981065
2	chr3_38752934_rs6783110_A_G_ref_GTTACGTGACGAC	95	14	109	22.6912912281505
2	chr3_38752934_rs6783110_A_G_ref_ACGTGATGTAAGC	90	22	112	23.315822179384
2	chr3_38752934_rs6783110_A_G_ref_AGCGACGTGTCAT	164	36	200	41.6353967489
2	chr3_38752934_rs6783110_A_G_ref_GATTACCGCGAGA	68	22	90	18.735928537005
2	chr3_38752934_rs6783110_A_G_ref_GGAATAGTCACCT	52	59	111	23.1076451956395
2	chr3_38752934_rs6783110_A_G_ref_GGCCTTCAGTAAT	84	18	102	21.234052341939
2	chr3_38752934_rs6783110_A_G_ref_GTGAACCGTCGTA	125	55	180	37.47185707401
2	chr3_38752934_rs6783110_A_G_ref_TACGCGCCAACTA	128	49	177	36.8473261227765
2	chr3_38752934_rs6783110_A_G_ref_GAACCAGAGTATC	28	17	45	9.36796426850251
2	chr3_38752934_rs6783110_A_G_ref_GAACGACTCATAC	113	40	153	31.8510785129085
2	chr3_38752934_rs6783110_A_G_ref_GCCGTAATAGACG	60	20	80	16.65415869956
2	chr3_38752934_rs6783110_A_G_ref_GGCACATAATCAC	133	57	190	39.553626911455
2	chr3_38752934_rs6783110_A_G_ref_CTTCGCTCATCTT	79	36	115	23.9403531306175
2	chr3_38752934_rs6783110_A_G_ref_GGTGAGTACTCCA	87	13	100	20.81769837445
2	chr3_38752934_rs6783110_A_G_ref_CCGCACACCATAT	156	62	218	45.3825824563011
2	chr3_38752934_rs6783110_A_G_ref_ACTAGCCGAAGTC	148	53	201	41.8435737326445
2	chr3_38752934_rs6783110_A_G_ref_GGTACGATAATGC	91	48	139	28.9366007404855
2	chr3_38752934_rs6783110_A_G_ref_GGTGGCATAAGTA	35	28	63	13.1151499759035
2	chr3_38752934_rs6783110_A_G_ref_TACAACCGCCTTA	90	36	126	26.230299951807
2	chr3_38752934_rs6783110_A_G_ref_GCGTACGAGACTA	65	14	79	16.4459817158155
2	chr3_38752934_rs6783110_A_G_ref_GAATCTTGACCGC	196	42	238	49.5461221311911
2	chr3_38752934_rs6783110_A_G_ref_GGCACAATTATCG	197	99	296	61.6203871883721
2	chr3_38752934_rs6783110_A_G_ref_GGAATTGGAATGC	138	26	164	34.141025334098
2	chr3_38752934_rs6783110_A_G_ref_GGTGTATACGTTC	180	64	244	50.7951840336581
2	chr3_38752934_rs6783110_A_G_ref_ACGATATACCGCG	33	29	62	12.906972992159
2	chr3_38752934_rs6783110_A_G_ref_CTTGTTGTCGAAC	79	48	127	26.4384769355515
2	chr3_38752934_rs6783110_A_G_ref_TTGCCGCGATAAT	61	25	86	17.903220602027
2	chr3_38752934_rs6783110_A_G_ref_GCGTCTTGGTAAC	95	27	122	25.397592016829
2	chr3_38752934_rs6783110_A_G_ref_AGTTAGGTCGGAT	123	53	176	36.639149139032
2	chr3_38752934_rs6783110_A_G_ref_ACAGATAACGGTC	157	63	220	45.79893642379
2	chr3_38752934_rs6783110_A_G_ref_AGTCAAGCCAACT	70	28	98	20.401344406961
2	chr3_38752934_rs6783110_A_G_ref_GATACTCCGACAC	57	31	88	18.319574569516
2	chr3_38752934_rs6783110_A_G_ref_ACGCGATAGAGTA	73	53	126	26.230299951807
2	chr3_38752934_rs6783110_A_G_ref_ACGACCAGAGTAT	143	59	202	42.051750716389
2	chr3_38752934_rs6783110_A_G_alt_AGTCTTGACGGAT	171	46	217	45.1744054725566
2	chr3_38752934_rs6783110_A_G_alt_CCATCTACCGCAT	131	37	168	34.973733269076
2	chr3_38752934_rs6783110_A_G_alt_TTAGCGAGCAACA	76	38	114	23.732176146873
2	chr3_38752934_rs6783110_A_G_alt_GGACTTACGAGTC	16	27	43	8.95161030101351
2	chr3_38752934_rs6783110_A_G_alt_GATCTCCACGGTA	112	15	127	26.4384769355515
2	chr3_38752934_rs6783110_A_G_alt_CCAATGCTATAGC	126	32	158	32.891963431631
2	chr3_38752934_rs6783110_A_G_alt_GAGTAGAACCGTC	101	41	142	29.561131691719
2	chr3_38752934_rs6783110_A_G_alt_GTCCACCACATAC	169	62	231	48.0888832449795
2	chr3_38752934_rs6783110_A_G_alt_GGCACTAGAAGTC	67	32	99	20.6095213907055
2	chr3_38752934_rs6783110_A_G_alt_ACTAGGTCGCTTA	168	79	247	51.4197149848916
2	chr3_38752934_rs6783110_A_G_alt_GACGATGCTTCGA	56	23	79	16.4459817158155
2	chr3_38752934_rs6783110_A_G_alt_TAGCTGCTACGTC	85	27	112	23.315822179384
2	chr3_38752934_rs6783110_A_G_alt_CTCCTTCGTGAGA	55	50	105	21.8585832931725
2	chr3_38752934_rs6783110_A_G_alt_TTACGCGTTGTCT	84	43	127	26.4384769355515
2	chr3_38752934_rs6783110_A_G_alt_GCGATATGCTTAC	85	74	159	33.1001404153755
2	chr3_38752934_rs6783110_A_G_alt_CAGCTAATCGAAC	142	57	199	41.4272197651555
2	chr3_38752934_rs6783110_A_G_alt_ACGCTATCGCGTA	78	79	157	32.6837864478865
2	chr3_38752934_rs6783110_A_G_alt_ACGTAAGAGCGAT	82	33	115	23.9403531306175
2	chr3_38752934_rs6783110_A_G_alt_GCATCGAAGATGA	143	27	170	35.390087236565
2	chr3_38752934_rs6783110_A_G_alt_TAACCGCATCCAC	86	41	127	26.4384769355515
2	chr3_38752934_rs6783110_A_G_alt_TACATTGATGGCC	213	79	292	60.7876792533941
2	chr3_38752934_rs6783110_A_G_alt_GAGAGCGGTTAAT	128	60	188	39.137272943966
2	chr3_38752934_rs6783110_A_G_alt_GCCATTGGATGAT	121	27	148	30.810193594186
2	chr3_38752934_rs6783110_A_G_alt_GATTAGCGATCCA	160	68	228	47.4643522937461
2	chr3_38752934_rs6783110_A_G_alt_AGCGATCGATCTT	99	41	140	29.14477772423
2	chr3_38752934_rs6783110_A_G_alt_CTAATGAGCGTCT	43	10	53	11.0333801384585
2	chr3_38752934_rs6783110_A_G_alt_TGGTACTATGTCG	128	66	194	40.386334846433
2	chr3_38752934_rs6783110_A_G_alt_GTGTTGTCGACGA	126	52	178	37.055503106521
2	chr3_38752934_rs6783110_A_G_alt_CTAACCTTCGGCA	34	40	74	15.405096797093
2	chr3_38752934_rs6783110_A_G_alt_AGCCGTGATCTAC	91	35	126	26.230299951807
2	chr3_38752934_rs6783110_A_G_alt_GTAGCCTCACGTA	129	38	167	34.7655562853315
2	chr3_38752934_rs6783110_A_G_alt_TTGCAAGATCGGC	110	43	153	31.8510785129085
2	chr3_38752934_rs6783110_A_G_alt_GGAGGTAATTGCC	144	49	193	40.1781578626885
2	chr3_38752934_rs6783110_A_G_alt_GCACATCGTTAGC	69	35	104	21.650406309428
2	chr3_38752934_rs6783110_A_G_alt_GAGTGAAGCAATC	159	70	229	47.6725292774906
2	chr3_38752934_rs6783110_A_G_alt_ACGAATAGTGGCG	217	60	277	57.6650244972266
2	chr3_38752934_rs6783110_A_G_alt_GACATGACCGTTC	120	48	168	34.973733269076
2	chr3_38752934_rs6783110_A_G_alt_CCAAGTAAGCCAC	72	15	87	18.1113975857715
2	chr3_38752934_rs6783110_A_G_alt_TGGTTACAGGTTC	107	53	160	33.30831739912
2	chr3_38752934_rs6783110_A_G_alt_GTGTCAGAGTAAC	75	20	95	19.7768134557275
2	chr3_38752934_rs6783110_A_G_alt_GATCTATCCGACG	195	49	244	50.7951840336581
2	chr3_38752934_rs6783110_A_G_alt_CACCATTGCTCGA	216	56	272	56.6241395785041
2	chr3_38752934_rs6783110_A_G_alt_GTTGGAATGCCAT	89	48	137	28.5202467729965
2	chr3_38752934_rs6783110_A_G_alt_GATAGTAGTCCAC	88	62	150	31.226547561675
2	chr3_38752934_rs6783110_A_G_alt_ACACGCTAACAGA	108	51	159	33.1001404153755
2	chr3_38752934_rs6783110_A_G_alt_CACTCGCAAGATA	37	27	64	13.323326959648
2	chr3_38752934_rs6783110_A_G_alt_TTGATTGCCGCTT	156	73	229	47.6725292774906
2	chr3_38752934_rs6783110_A_G_alt_AAGACCAGTGAGA	72	44	116	24.148530114362
2	chr3_38752934_rs6783110_A_G_alt_GACCGTTATGAGA	123	32	155	32.2674324803975
2	chr3_38752934_rs6783110_A_G_alt_TTGCCGAGGTCAT	48	22	70	14.572388862115
2	chr3_38756565_rs11924846_C_T_ref_AATTCGGTCCACA	92	21	113	23.5239991631285
2	chr3_38756565_rs11924846_C_T_ref_CAGGATTCAAGTC	75	29	104	21.650406309428
2	chr3_38756565_rs11924846_C_T_ref_ACGCGAATAAGTC	95	21	116	24.148530114362
2	chr3_38756565_rs11924846_C_T_ref_GTACGAGTCTCCA	63	70	133	27.6875388380185
2	chr3_38756565_rs11924846_C_T_ref_GAGCGTACAATCG	107	17	124	25.813945984318
2	chr3_38756565_rs11924846_C_T_ref_GTTACCGCGTTAC	100	55	155	32.2674324803975
2	chr3_38756565_rs11924846_C_T_ref_CATGAATCGGTCG	92	35	127	26.4384769355515
2	chr3_38756565_rs11924846_C_T_ref_GGACCTAGTTCAT	104	7	111	23.1076451956395
2	chr3_38756565_rs11924846_C_T_ref_GCATATCCGGATA	126	55	181	37.6800340577545
2	chr3_38756565_rs11924846_C_T_ref_GTGATGCAACCAT	60	14	74	15.405096797093
2	chr3_38756565_rs11924846_C_T_ref_GTGTTGCTTACAC	106	21	127	26.4384769355515
2	chr3_38756565_rs11924846_C_T_ref_GATTCACGAGCAT	50	21	71	14.7805658458595
2	chr3_38756565_rs11924846_C_T_ref_ACATCGTTACGAC	9	9	18	3.747185707401
2	chr3_38756565_rs11924846_C_T_ref_GATACAACCGGCA	61	37	98	20.401344406961
2	chr3_38756565_rs11924846_C_T_ref_GACGATGTCAGTA	108	38	146	30.393839626697
2	chr3_38756565_rs11924846_C_T_ref_GCAGCAATTATCC	8	22	30	6.24530951233501
2	chr3_38756565_rs11924846_C_T_ref_GAAGGACGTTCGA	89	47	136	28.312069789252
2	chr3_38756565_rs11924846_C_T_ref_GTTCGAGGATTCG	154	34	188	39.137272943966
2	chr3_38756565_rs11924846_C_T_ref_TTAGCCGAGAACA	24	11	35	7.28619443105751
2	chr3_38756565_rs11924846_C_T_ref_TGAACGAGCATCG	61	27	88	18.319574569516
2	chr3_38756565_rs11924846_C_T_ref_GACAATCGGCCTA	65	32	97	20.1931674232165
2	chr3_38756565_rs11924846_C_T_ref_ACAACGCTGCGTA	40	11	51	10.6170261709695
2	chr3_38756565_rs11924846_C_T_ref_AAGACGATCCAAC	40	6	46	9.57614125224701
2	chr3_38756565_rs11924846_C_T_ref_GAACGTAGCGCTT	66	39	105	21.8585832931725
2	chr3_38756565_rs11924846_C_T_ref_AATCGATGACAGC	29	16	45	9.36796426850251
2	chr3_38756565_rs11924846_C_T_ref_AGCCGCACATCTA	20	10	30	6.24530951233501
2	chr3_38756565_rs11924846_C_T_ref_GGCCACTTATAAC	74	45	119	24.7730610655955
2	chr3_38756565_rs11924846_C_T_ref_GGTACGTTCGCAT	22	25	47	9.78431823599151
2	chr3_38756565_rs11924846_C_T_ref_GACTTGATGCACG	111	65	176	36.639149139032
2	chr3_38756565_rs11924846_C_T_ref_AGCGGTATCTGCA	29	22	51	10.6170261709695
2	chr3_38756565_rs11924846_C_T_ref_GCTGTTGTGCAAT	98	38	136	28.312069789252
2	chr3_38756565_rs11924846_C_T_ref_GCACTACGTGTTC	55	8	63	13.1151499759035
2	chr3_38756565_rs11924846_C_T_ref_GCATTGCTCCGAT	132	24	156	32.475609464142
2	chr3_38756565_rs11924846_C_T_ref_GCCTAGTTGACGA	48	20	68	14.156034894626
2	chr3_38756565_rs11924846_C_T_ref_GAGGTCGGAATTA	95	15	110	22.899468211895
2	chr3_38756565_rs11924846_C_T_ref_ACGGCGATAGATC	32	21	53	11.0333801384585
2	chr3_38756565_rs11924846_C_T_ref_GTACAGCGAGATA	34	15	49	10.2006722034805
2	chr3_38756565_rs11924846_C_T_ref_GCACCGTAATTCG	76	48	124	25.813945984318
2	chr3_38756565_rs11924846_C_T_ref_GCCGGTTACAACA	62	34	96	19.984990439472
2	chr3_38756565_rs11924846_C_T_ref_TACGGCCAATGGA	98	36	134	27.895715821763
2	chr3_38756565_rs11924846_C_T_ref_GGATTGTGCAAGC	47	25	72	14.988742829604
2	chr3_38756565_rs11924846_C_T_ref_GAATTATCCGCCG	100	26	126	26.230299951807
2	chr3_38756565_rs11924846_C_T_ref_GCCTACGTAATCC	94	46	140	29.14477772423
2	chr3_38756565_rs11924846_C_T_ref_CTTGTCACACGAT	47	16	63	13.1151499759035
2	chr3_38756565_rs11924846_C_T_ref_GCAACGGTATCAT	107	49	156	32.475609464142
2	chr3_38756565_rs11924846_C_T_ref_GCTAACCTACGAC	59	15	74	15.405096797093
2	chr3_38756565_rs11924846_C_T_ref_CCGTCAATTGTGC	60	25	85	17.6950436182825
2	chr3_38756565_rs11924846_C_T_ref_GTCGCTAGAGACT	91	24	115	23.9403531306175
2	chr3_38756565_rs11924846_C_T_ref_ACGAGCACTTCAT	36	38	74	15.405096797093
2	chr3_38756565_rs11924846_C_T_ref_TTAGTGATGCGAC	50	18	68	14.156034894626
2	chr3_38756565_rs11924846_C_T_alt_GATCGCATTCGCA	87	40	127	26.4384769355515
2	chr3_38756565_rs11924846_C_T_alt_GCTCGAACGAATA	92	23	115	23.9403531306175
2	chr3_38756565_rs11924846_C_T_alt_TTACTGTTACGGC	123	45	168	34.973733269076
2	chr3_38756565_rs11924846_C_T_alt_CATTAGCTCACCG	116	20	136	28.312069789252
2	chr3_38756565_rs11924846_C_T_alt_GGAAGCTTCACAC	118	24	142	29.561131691719
2	chr3_38756565_rs11924846_C_T_alt_GGCTACGGTGTAT	22	6	28	5.82895554484601
2	chr3_38756565_rs11924846_C_T_alt_GGATATTCCGTGC	42	20	62	12.906972992159
2	chr3_38756565_rs11924846_C_T_alt_CACGTCTTAGTGA	109	27	136	28.312069789252
2	chr3_38756565_rs11924846_C_T_alt_GAAGGTTGGCCTA	23	17	40	8.32707934978001
2	chr3_38756565_rs11924846_C_T_alt_GTCGAAGGTGAAC	12	22	34	7.07801744731301
2	chr3_38756565_rs11924846_C_T_alt_ACATCTCGCACAC	69	31	100	20.81769837445
2	chr3_38756565_rs11924846_C_T_alt_TACGAGCATAAGC	74	25	99	20.6095213907055
2	chr3_38756565_rs11924846_C_T_alt_GCACATTATCACG	81	20	101	21.0258753581945
2	chr3_38756565_rs11924846_C_T_alt_TAGCGGAAGTGAC	51	23	74	15.405096797093
2	chr3_38756565_rs11924846_C_T_alt_GAGGTAATGCGAT	121	17	138	28.728423756741
2	chr3_38756565_rs11924846_C_T_alt_GCGAAGGTATCCT	7	7	14	2.914477772423
2	chr3_38756565_rs11924846_C_T_alt_GCATTCCATTCCG	59	16	75	15.6132737808375
2	chr3_38756565_rs11924846_C_T_alt_ACCATAGAGTCCA	45	5	50	10.408849187225
2	chr3_38756565_rs11924846_C_T_alt_GACTGGTCGCTTA	48	20	68	14.156034894626
2	chr3_38756565_rs11924846_C_T_alt_GGCATTAGTTGCG	11	1	12	2.498123804934
2	chr3_38756565_rs11924846_C_T_alt_GAATGCAGTTCGC	101	17	118	24.564884081851
2	chr3_38756565_rs11924846_C_T_alt_TACTGCGCGAACA	93	26	119	24.7730610655955
2	chr3_38756565_rs11924846_C_T_alt_CACGCTATAAGTC	39	11	50	10.408849187225
2	chr3_38756565_rs11924846_C_T_alt_GTCGCGTTGACTA	112	37	149	31.0183705779305
2	chr3_38756565_rs11924846_C_T_alt_CTAAGCCGAATCG	68	27	95	19.7768134557275
2	chr3_38756565_rs11924846_C_T_alt_GGTGCGTGAGATA	39	21	60	12.49061902467
2	chr3_38756565_rs11924846_C_T_alt_TACATTGGCCGTC	43	21	64	13.323326959648
2	chr3_38756565_rs11924846_C_T_alt_TACCAGGTTCGGA	122	30	152	31.642901529164
2	chr3_38756565_rs11924846_C_T_alt_AGCCGACTTACTT	78	60	138	28.728423756741
2	chr3_38756565_rs11924846_C_T_alt_CCAAGTGAACACG	99	27	126	26.230299951807
2	chr3_38756565_rs11924846_C_T_alt_GAGTATCTCGCCT	9	3	12	2.498123804934
2	chr3_38756565_rs11924846_C_T_alt_GACAGTTGCGAAC	87	10	97	20.1931674232165
2	chr3_38756565_rs11924846_C_T_alt_TTCGTGATGAGCA	80	18	98	20.401344406961
2	chr3_38756565_rs11924846_C_T_alt_GGTTCATACCGAT	153	36	189	39.3454499277105
2	chr3_38756565_rs11924846_C_T_alt_CAAGTTAGCTCCA	48	24	72	14.988742829604
2	chr3_38756565_rs11924846_C_T_alt_TTACTTAGTGCGC	106	32	138	28.728423756741
2	chr3_38756565_rs11924846_C_T_alt_ACGACTGTATGAC	39	26	65	13.5315039433925
2	chr3_38756565_rs11924846_C_T_alt_CTATCGTCATTCC	80	37	117	24.3567070981065
2	chr3_38756565_rs11924846_C_T_alt_GCCGTACTAGACT	138	32	170	35.390087236565
2	chr3_38756565_rs11924846_C_T_alt_CCGTCAAGCCAAT	27	12	39	8.11890236603551
2	chr3_38756565_rs11924846_C_T_alt_GGACATGAATCGA	60	27	87	18.1113975857715
2	chr3_38756565_rs11924846_C_T_alt_GGATGAACGAGCA	40	27	67	13.9478579108815
2	chr3_38756565_rs11924846_C_T_alt_GAGAAGTTGATCG	24	6	30	6.24530951233501
2	chr3_38756565_rs11924846_C_T_alt_GAACGTGGTATGA	38	14	52	10.825203154714
2	chr3_38756565_rs11924846_C_T_alt_GATAGGCGCCAAT	63	32	95	19.7768134557275
2	chr3_38756565_rs11924846_C_T_alt_CCGCAGTTAGCAT	112	58	170	35.390087236565
2	chr3_38756565_rs11924846_C_T_alt_CAGCGATTACGTA	110	39	149	31.0183705779305
2	chr3_38756565_rs11924846_C_T_alt_CATGTACGTAGGA	39	37	76	15.821450764582
2	chr3_38756565_rs11924846_C_T_alt_GCTTACGGAGTTC	174	45	219	45.5907594400456
2	chr3_38756565_rs11924846_C_T_alt_GTCCAATCGAGCA	96	27	123	25.6057690005735
2	chr3_38760505_rs6805187_C_A_ref_TATCCGGTCCAAC	7	17	24	4.99624760986801
2	chr3_38760505_rs6805187_C_A_ref_CACGTATGGTCAT	30	21	51	10.6170261709695
2	chr3_38760505_rs6805187_C_A_ref_GCTACTGGTCGTA	64	63	127	26.4384769355515
2	chr3_38760505_rs6805187_C_A_ref_GACATAGTCAAGC	32	22	54	11.241557122203
2	chr3_38760505_rs6805187_C_A_ref_GAGCAACATTAGC	19	17	36	7.49437141480201
2	chr3_38760505_rs6805187_C_A_ref_TTGGCTGATACAC	64	19	83	17.2786896507935
2	chr3_38760505_rs6805187_C_A_ref_CAACAGCTATCAC	52	12	64	13.323326959648
2	chr3_38760505_rs6805187_C_A_ref_GCAAGTACCTTAC	36	31	67	13.9478579108815
2	chr3_38760505_rs6805187_C_A_ref_GCCAATGCCTGAT	4	12	16	3.330831739912
2	chr3_38760505_rs6805187_C_A_ref_GTACTCGCTAAGC	58	57	115	23.9403531306175
2	chr3_38760505_rs6805187_C_A_ref_CCATCTCGCTTCT	48	35	83	17.2786896507935
2	chr3_38760505_rs6805187_C_A_ref_AGTCAATCCGAAC	84	16	100	20.81769837445
2	chr3_38760505_rs6805187_C_A_ref_CAAGTGAACCGCA	33	36	69	14.3642118783705
2	chr3_38760505_rs6805187_C_A_ref_GGAACTCAAGGTA	94	19	113	23.5239991631285
2	chr3_38760505_rs6805187_C_A_ref_TAACGTGGTCCGA	79	36	115	23.9403531306175
2	chr3_38760505_rs6805187_C_A_ref_ACATCGACGTATC	79	24	103	21.4422293256835
2	chr3_38760505_rs6805187_C_A_ref_GTAGCGCGCATTA	3	6	9	1.8735928537005
2	chr3_38760505_rs6805187_C_A_ref_GTATAAGCGACGA	64	29	93	19.3604594882385
2	chr3_38760505_rs6805187_C_A_ref_GACTCATAATCCG	67	22	89	18.5277515532605
2	chr3_38760505_rs6805187_C_A_ref_AGCGCAATGACTT	26	13	39	8.11890236603551
2	chr3_38760505_rs6805187_C_A_ref_AATAGCTGCGTCG	116	43	159	33.1001404153755
2	chr3_38760505_rs6805187_C_A_ref_GCTTGTACGACGA	144	81	225	46.8398213425126
2	chr3_38760505_rs6805187_C_A_ref_GTGGCGGTATTAT	23	32	55	11.4497341059475
2	chr3_38760505_rs6805187_C_A_ref_CACTACTGTCGAC	39	13	52	10.825203154714
2	chr3_38760505_rs6805187_C_A_ref_GTACTGCACAACT	76	35	111	23.1076451956395
2	chr3_38760505_rs6805187_C_A_ref_GTCAGCATAAGTC	43	23	66	13.739680927137
2	chr3_38760505_rs6805187_C_A_ref_TTAGCCTACCGTC	32	7	39	8.11890236603551
2	chr3_38760505_rs6805187_C_A_ref_GTGGTCTTCAATC	25	8	33	6.86984046356851
2	chr3_38760505_rs6805187_C_A_ref_AAGAGGACGATCG	76	5	81	16.8623356833045
2	chr3_38760505_rs6805187_C_A_ref_ACTAACACCGGAT	42	13	55	11.4497341059475
2	chr3_38760505_rs6805187_C_A_ref_CACCATACGAGTA	4	8	12	2.498123804934
2	chr3_38760505_rs6805187_C_A_ref_CCAGTATCGTCCA	101	57	158	32.891963431631
2	chr3_38760505_rs6805187_C_A_ref_GTTCAACTGTCCG	62	34	96	19.984990439472
2	chr3_38760505_rs6805187_C_A_ref_CTTCGGCACATAT	27	33	60	12.49061902467
2	chr3_38760505_rs6805187_C_A_ref_TACACCTCGACAC	58	50	108	22.483114244406
2	chr3_38760505_rs6805187_C_A_ref_CTAACGCTTCGCA	100	23	123	25.6057690005735
2	chr3_38760505_rs6805187_C_A_ref_CATTCATCACCGC	61	61	122	25.397592016829
2	chr3_38760505_rs6805187_C_A_ref_GACCAACTAGGTC	61	11	72	14.988742829604
2	chr3_38760505_rs6805187_C_A_ref_ACATAACGACGGC	51	18	69	14.3642118783705
2	chr3_38760505_rs6805187_C_A_ref_GTCCGCTTCACAT	97	21	118	24.564884081851
2	chr3_38760505_rs6805187_C_A_ref_GTGGTCCATTGAT	72	53	125	26.0221229680625
2	chr3_38760505_rs6805187_C_A_ref_GCACGTAAGTCAT	4	24	28	5.82895554484601
2	chr3_38760505_rs6805187_C_A_ref_TACCGTTAGCGCA	97	43	140	29.14477772423
2	chr3_38760505_rs6805187_C_A_ref_GCGCGATTACGTA	36	16	52	10.825203154714
2	chr3_38760505_rs6805187_C_A_ref_GCAACACGTGATA	22	20	42	8.74343331726901
2	chr3_38760505_rs6805187_C_A_ref_GTATTGGTGCGTA	20	6	26	5.41260157735701
2	chr3_38760505_rs6805187_C_A_ref_GATGCGAGTATGA	41	28	69	14.3642118783705
2	chr3_38760505_rs6805187_C_A_ref_GAAGAGTCCATAC	65	42	107	22.2749372606615
2	chr3_38760505_rs6805187_C_A_ref_GGATAATGCGGTC	50	25	75	15.6132737808375
2	chr3_38760505_rs6805187_C_A_ref_ACGGTACGTTAGA	0	5	5	1.0408849187225
2	chr3_38760505_rs6805187_C_A_alt_GGTTAGCTTGACT	93	40	133	27.6875388380185
2	chr3_38760505_rs6805187_C_A_alt_TTATCCGTGCCGA	49	19	68	14.156034894626
2	chr3_38760505_rs6805187_C_A_alt_ACAACTGCTAGCG	57	31	88	18.319574569516
2	chr3_38760505_rs6805187_C_A_alt_TTGATATGCGGCA	54	14	68	14.156034894626
2	chr3_38760505_rs6805187_C_A_alt_GCTTCACGAGTCT	73	18	91	18.9441055207495
2	chr3_38760505_rs6805187_C_A_alt_GCTCACGTTAGTA	75	30	105	21.8585832931725
2	chr3_38760505_rs6805187_C_A_alt_AATCGTCGGCACA	104	46	150	31.226547561675
2	chr3_38760505_rs6805187_C_A_alt_GACCAACTCTCAT	113	24	137	28.5202467729965
2	chr3_38760505_rs6805187_C_A_alt_CTTGATCGGAATC	43	57	100	20.81769837445
2	chr3_38760505_rs6805187_C_A_alt_GCATGGCTAGATA	24	15	39	8.11890236603551
2	chr3_38760505_rs6805187_C_A_alt_GACAGTTCGTCCA	38	18	56	11.657911089692
2	chr3_38760505_rs6805187_C_A_alt_GCAGTCTATCGCA	9	2	11	2.2899468211895
2	chr3_38760505_rs6805187_C_A_alt_GCCAGAAGCTTCT	20	33	53	11.0333801384585
2	chr3_38760505_rs6805187_C_A_alt_GAACGGTTGTAAC	38	8	46	9.57614125224701
2	chr3_38760505_rs6805187_C_A_alt_GGCTAACAATCCA	66	34	100	20.81769837445
2	chr3_38760505_rs6805187_C_A_alt_GTCTAACGCAGCA	34	26	60	12.49061902467
2	chr3_38760505_rs6805187_C_A_alt_CTAAGTCAACCGC	24	10	34	7.07801744731301
2	chr3_38760505_rs6805187_C_A_alt_GCTAATAATCGCG	67	22	89	18.5277515532605
2	chr3_38760505_rs6805187_C_A_alt_GACATGCGTTGAT	32	13	45	9.36796426850251
2	chr3_38760505_rs6805187_C_A_alt_AATCCTACGAGCA	69	77	146	30.393839626697
2	chr3_38760505_rs6805187_C_A_alt_AGTTCGTACACCT	25	26	51	10.6170261709695
2	chr3_38760505_rs6805187_C_A_alt_TTGGTGTATCACG	26	42	68	14.156034894626
2	chr3_38760505_rs6805187_C_A_alt_TACATAGCGTACG	102	45	147	30.6020166104415
2	chr3_38760505_rs6805187_C_A_alt_GGTTGGTTAGTGC	80	34	114	23.732176146873
2	chr3_38760505_rs6805187_C_A_alt_TAGGTTGGCGAGA	23	20	43	8.95161030101351
2	chr3_38760505_rs6805187_C_A_alt_AGCGAACACGACT	38	31	69	14.3642118783705
2	chr3_38760505_rs6805187_C_A_alt_GCTTGTTGAGACG	25	49	74	15.405096797093
2	chr3_38760505_rs6805187_C_A_alt_AAGATTCCGCGAC	104	15	119	24.7730610655955
2	chr3_38760505_rs6805187_C_A_alt_GCGAAGAGCACTT	57	20	77	16.0296277483265
2	chr3_38760505_rs6805187_C_A_alt_CCGCACGGATTAT	43	32	75	15.6132737808375
2	chr3_38760505_rs6805187_C_A_alt_CAGCGTATGCTCT	83	85	168	34.973733269076
2	chr3_38760505_rs6805187_C_A_alt_ACCAACTACAAGC	21	18	39	8.11890236603551
2	chr3_38760505_rs6805187_C_A_alt_TAGGCGGACTTGA	40	22	62	12.906972992159
2	chr3_38760505_rs6805187_C_A_alt_GTGTGATCTACGA	126	36	162	33.724671366609
2	chr3_38760505_rs6805187_C_A_alt_CTATTAACCGTGC	94	31	125	26.0221229680625
2	chr3_38760505_rs6805187_C_A_alt_ACGTATGTCGAGA	9	9	18	3.747185707401
2	chr3_38760505_rs6805187_C_A_alt_GCATGTCAGCACA	46	40	86	17.903220602027
2	chr3_38760505_rs6805187_C_A_alt_TGCGGCATTCAAT	46	50	96	19.984990439472
2	chr3_38760505_rs6805187_C_A_alt_ACCAACCGAGGTA	52	20	72	14.988742829604
2	chr3_38760505_rs6805187_C_A_alt_CTTCGTAACGTCC	19	20	39	8.11890236603551
2	chr3_38760505_rs6805187_C_A_alt_TTACACGCGATGC	58	33	91	18.9441055207495
2	chr3_38760505_rs6805187_C_A_alt_GCTAACCGCTTGA	13	37	50	10.408849187225
2	chr3_38760505_rs6805187_C_A_alt_GCTATGTGATGCA	25	18	43	8.95161030101351
2	chr3_38760505_rs6805187_C_A_alt_AGTCTATGTCACG	57	34	91	18.9441055207495
2	chr3_38760505_rs6805187_C_A_alt_AAGGTCTATCCAC	75	41	116	24.148530114362
2	chr3_38760505_rs6805187_C_A_alt_GTCAGAGACGAAC	56	33	89	18.5277515532605
2	chr3_38760505_rs6805187_C_A_alt_GGACATGATAGGA	28	9	37	7.70254839854651
2	chr3_38760505_rs6805187_C_A_alt_GTCCACACGAACT	61	14	75	15.6132737808375
2	chr3_38760505_rs6805187_C_A_alt_AGTCGTTCGGACT	10	16	26	5.41260157735701
2	chr3_38760505_rs6805187_C_A_alt_AGCACGACCTGAT	43	21	64	13.323326959648
2	chr3_38760942_rs13098827_A_G_ref_GGTTAATTCACCG	9	4	13	2.7063007886785
2	chr3_38760942_rs13098827_A_G_ref_CCGACATTATGCG	26	9	35	7.28619443105751
2	chr3_38760942_rs13098827_A_G_ref_AGCAAGCGTCGTA	21	13	34	7.07801744731301
2	chr3_38760942_rs13098827_A_G_ref_GTAGCGCGTTAGA	10	15	25	5.20442459361251
2	chr3_38760942_rs13098827_A_G_ref_CCAAGTGACCATA	14	9	23	4.78807062612351
2	chr3_38760942_rs13098827_A_G_ref_GATGCCGTTACCA	30	13	43	8.95161030101351
2	chr3_38760942_rs13098827_A_G_ref_AATCAACCGAGCG	26	7	33	6.86984046356851
2	chr3_38760942_rs13098827_A_G_ref_ACCATGTCCGATA	26	25	51	10.6170261709695
2	chr3_38760942_rs13098827_A_G_ref_GTCCATTGACCAC	47	28	75	15.6132737808375
2	chr3_38760942_rs13098827_A_G_ref_GAGTAGGTCCATA	3	5	8	1.665415869956
2	chr3_38760942_rs13098827_A_G_ref_GTTGAGGTCTTCC	3	3	6	1.249061902467
2	chr3_38760942_rs13098827_A_G_ref_TACGCATACGAGC	21	15	36	7.49437141480201
2	chr3_38760942_rs13098827_A_G_ref_GAGACACCAGATC	22	21	43	8.95161030101351
2	chr3_38760942_rs13098827_A_G_ref_CTATCGCGGTCTT	9	8	17	3.5390087236565
2	chr3_38760942_rs13098827_A_G_ref_ACACTCGACATAC	9	4	13	2.7063007886785
2	chr3_38760942_rs13098827_A_G_ref_GGAAGAACGTCAC	10	17	27	5.62077856110151
2	chr3_38760942_rs13098827_A_G_ref_TTCGCCGTGTCAT	22	17	39	8.11890236603551
2	chr3_38760942_rs13098827_A_G_ref_GTCTTAGCCGGAT	20	9	29	6.03713252859051
2	chr3_38760942_rs13098827_A_G_ref_ACGTGGAATGACG	13	12	25	5.20442459361251
2	chr3_38760942_rs13098827_A_G_ref_CATTCATGCTCCG	28	9	37	7.70254839854651
2	chr3_38760942_rs13098827_A_G_ref_TGCGGTTAATCAC	25	10	35	7.28619443105751
2	chr3_38760942_rs13098827_A_G_ref_GCAATGTACGTGC	22	13	35	7.28619443105751
2	chr3_38760942_rs13098827_A_G_ref_GCCTAAGCATAAC	12	16	28	5.82895554484601
2	chr3_38760942_rs13098827_A_G_ref_CACTACGGCATTC	6	13	19	3.9553626911455
2	chr3_38760942_rs13098827_A_G_ref_GGAAGTGAATCCT	22	11	33	6.86984046356851
2	chr3_38760942_rs13098827_A_G_ref_GAACGGCAGGATA	6	18	24	4.99624760986801
2	chr3_38760942_rs13098827_A_G_ref_GACCGAGTAATCC	18	14	32	6.66166347982401
2	chr3_38760942_rs13098827_A_G_ref_AAGAGGACTCAAC	34	17	51	10.6170261709695
2	chr3_38760942_rs13098827_A_G_ref_GGCCATTCGTCAT	45	24	69	14.3642118783705
2	chr3_38760942_rs13098827_A_G_ref_TATACTGCCGATC	31	9	40	8.32707934978001
2	chr3_38760942_rs13098827_A_G_ref_GAGCGGATGATTA	18	14	32	6.66166347982401
2	chr3_38760942_rs13098827_A_G_ref_CCACGATACATCG	46	27	73	15.1969198133485
2	chr3_38760942_rs13098827_A_G_ref_CCGATAGTCAAGC	8	3	11	2.2899468211895
2	chr3_38760942_rs13098827_A_G_ref_CAAGAGTAGCACT	17	4	21	4.3717166586345
2	chr3_38760942_rs13098827_A_G_ref_TACGCGATGCAAC	11	22	33	6.86984046356851
2	chr3_38760942_rs13098827_A_G_ref_GGAATATCCTAGC	44	34	78	16.237804732071
2	chr3_38760942_rs13098827_A_G_ref_GCGGCGTATATGA	19	21	40	8.32707934978001
2	chr3_38760942_rs13098827_A_G_ref_TTATCGACGGACT	18	13	31	6.45348649607951
2	chr3_38760942_rs13098827_A_G_ref_GCGTCGTTGCTAT	8	7	15	3.1226547561675
2	chr3_38760942_rs13098827_A_G_ref_CCGAGCACATTGA	37	14	51	10.6170261709695
2	chr3_38760942_rs13098827_A_G_ref_ACATCTCCGTCAT	18	35	53	11.0333801384585
2	chr3_38760942_rs13098827_A_G_ref_ACCGATATCGCAT	19	16	35	7.28619443105751
2	chr3_38760942_rs13098827_A_G_ref_GTTCTACGCTCGA	42	31	73	15.1969198133485
2	chr3_38760942_rs13098827_A_G_ref_AGCGCCATATACG	63	23	86	17.903220602027
2	chr3_38760942_rs13098827_A_G_ref_GCCGCAGATACTA	9	10	19	3.9553626911455
2	chr3_38760942_rs13098827_A_G_ref_GAATGTGCGACCA	35	12	47	9.78431823599151
2	chr3_38760942_rs13098827_A_G_ref_TATACGCCAATGC	21	6	27	5.62077856110151
2	chr3_38760942_rs13098827_A_G_ref_AGCGAGAGTTAGC	21	8	29	6.03713252859051
2	chr3_38760942_rs13098827_A_G_ref_GCTTACCACCGAT	19	14	33	6.86984046356851
2	chr3_38760942_rs13098827_A_G_ref_ACGATACCATGCA	29	23	52	10.825203154714
2	chr3_38760942_rs13098827_A_G_alt_GCAGATTAATGCG	2	5	7	1.4572388862115
2	chr3_38760942_rs13098827_A_G_alt_CAAGCACACATCG	0	0	0	0
2	chr3_38760942_rs13098827_A_G_alt_ACATGCTCGTAAC	1	1	2	0.416353967489
2	chr3_38760942_rs13098827_A_G_alt_GGTGTCAGAAGTC	2	5	7	1.4572388862115
2	chr3_38760942_rs13098827_A_G_alt_AATCAGTCTTCGC	2	4	6	1.249061902467
2	chr3_38760942_rs13098827_A_G_alt_GATCCGCTTACCA	3	7	10	2.081769837445
2	chr3_38760942_rs13098827_A_G_alt_GCTTAATCCGCAT	2	0	2	0.416353967489
2	chr3_38760942_rs13098827_A_G_alt_ACGAGCGTTCGTA	3	0	3	0.624530951233501
2	chr3_38760942_rs13098827_A_G_alt_CCATAGGATACAC	0	1	1	0.2081769837445
2	chr3_38760942_rs13098827_A_G_alt_GGCCAGATCGATA	4	2	6	1.249061902467
2	chr3_38760942_rs13098827_A_G_alt_CAACGAACTAGCG	5	8	13	2.7063007886785
2	chr3_38760942_rs13098827_A_G_alt_GCGGAACTACGAT	1	0	1	0.2081769837445
2	chr3_38760942_rs13098827_A_G_alt_AAGAACGACGCAT	2	1	3	0.624530951233501
2	chr3_38760942_rs13098827_A_G_alt_CACGCGAGAGTTA	1	0	1	0.2081769837445
2	chr3_38760942_rs13098827_A_G_alt_TTAGATGCGCATC	3	0	3	0.624530951233501
2	chr3_38760942_rs13098827_A_G_alt_CACGGTCAACTCT	0	1	1	0.2081769837445
2	chr3_38760942_rs13098827_A_G_alt_ACGACCGAATGAT	1	0	1	0.2081769837445
2	chr3_38760942_rs13098827_A_G_alt_ACACCATGACTCT	0	1	1	0.2081769837445
2	chr3_38760942_rs13098827_A_G_alt_GTAGTCACCGGTA	4	3	7	1.4572388862115
2	chr3_38760942_rs13098827_A_G_alt_GAATGCGTTCGAT	0	0	0	0
2	chr3_38760942_rs13098827_A_G_alt_AAGACGACTATCC	3	3	6	1.249061902467
2	chr3_38760942_rs13098827_A_G_alt_ACGCAGATTACAC	0	0	0	0
2	chr3_38760942_rs13098827_A_G_alt_GATCTATCGCGAC	4	4	8	1.665415869956
2	chr3_38760942_rs13098827_A_G_alt_TACAGCACGCAAT	1	0	1	0.2081769837445
2	chr3_38760942_rs13098827_A_G_alt_CCAACAGACAATC	2	2	4	0.832707934978001
2	chr3_38760942_rs13098827_A_G_alt_GATACGTAAGGTC	4	0	4	0.832707934978001
2	chr3_38760942_rs13098827_A_G_alt_AGCGGCTTATACG	1	6	7	1.4572388862115
2	chr3_38760942_rs13098827_A_G_alt_CTAATCGGTCCAT	6	4	10	2.081769837445
2	chr3_38760942_rs13098827_A_G_alt_TTGCCTTAACGGA	0	1	1	0.2081769837445
2	chr3_38760942_rs13098827_A_G_alt_AGTATACGCAGCA	0	0	0	0
2	chr3_38760942_rs13098827_A_G_alt_CCACGAACACGTA	6	2	8	1.665415869956
2	chr3_38760942_rs13098827_A_G_alt_GACATGACGACAC	0	0	0	0
2	chr3_38760942_rs13098827_A_G_alt_AGTTCGATCAAGC	6	4	10	2.081769837445
2	chr3_38760942_rs13098827_A_G_alt_CAATTGAGCGTCC	0	2	2	0.416353967489
2	chr3_38760942_rs13098827_A_G_alt_GGACTGTATCATC	1	12	13	2.7063007886785
2	chr3_38760942_rs13098827_A_G_alt_GAATCTTGGCGTA	0	2	2	0.416353967489
2	chr3_38760942_rs13098827_A_G_alt_ACTGCTATTAGCC	2	1	3	0.624530951233501
2	chr3_38760942_rs13098827_A_G_alt_CAGCTAGATGTTC	3	2	5	1.0408849187225
2	chr3_38760942_rs13098827_A_G_alt_GTTCACTACATGC	2	3	5	1.0408849187225
2	chr3_38760942_rs13098827_A_G_alt_CCAAGACTAGTCG	4	1	5	1.0408849187225
2	chr3_38760942_rs13098827_A_G_alt_CCGGCATTAGTAT	5	4	9	1.8735928537005
2	chr3_38760942_rs13098827_A_G_alt_CTTGATATTGCCG	1	2	3	0.624530951233501
2	chr3_38760942_rs13098827_A_G_alt_TTACTGACTGCGC	0	1	1	0.2081769837445
2	chr3_38760942_rs13098827_A_G_alt_GTCTCTATCATGC	2	0	2	0.416353967489
2	chr3_38760942_rs13098827_A_G_alt_GCCTCACGTTACT	0	0	0	0
2	chr3_38760942_rs13098827_A_G_alt_TTATGAAGCGTCG	0	0	0	0
2	chr3_38760942_rs13098827_A_G_alt_GCGTATATAGGCG	1	2	3	0.624530951233501
2	chr3_38760942_rs13098827_A_G_alt_CCAACACGAGATA	2	0	2	0.416353967489
2	chr3_38760942_rs13098827_A_G_alt_CAAGCTGCTACGA	1	0	1	0.2081769837445
2	chr3_38760942_rs13098827_A_G_alt_CCGATCTACTGCA	3	0	3	0.624530951233501
2	chr3_38763499_rs7617547_G_C_ref_GTCTCACAGATCC	92	31	123	25.6057690005735
2	chr3_38763499_rs7617547_G_C_ref_ACTGCGTACAACA	19	33	52	10.825203154714
2	chr3_38763499_rs7617547_G_C_ref_ACCGGCTTGATTC	54	27	81	16.8623356833045
2	chr3_38763499_rs7617547_G_C_ref_GCACTCGTCTAAT	83	55	138	28.728423756741
2	chr3_38763499_rs7617547_G_C_ref_CAGGTCGGAATAC	55	50	105	21.8585832931725
2	chr3_38763499_rs7617547_G_C_ref_CACGGATATAGGA	62	33	95	19.7768134557275
2	chr3_38763499_rs7617547_G_C_ref_GAGCGAGTACAAT	84	40	124	25.813945984318
2	chr3_38763499_rs7617547_G_C_ref_TACGGAGCGAATA	101	35	136	28.312069789252
2	chr3_38763499_rs7617547_G_C_ref_AGCGATGTCATCG	31	41	72	14.988742829604
2	chr3_38763499_rs7617547_G_C_ref_GTCACCAAGGTCT	107	47	154	32.059255496653
2	chr3_38763499_rs7617547_G_C_ref_GTAATCTCCTAGC	29	11	40	8.32707934978001
2	chr3_38763499_rs7617547_G_C_ref_GGATAGCATCTCT	71	15	86	17.903220602027
2	chr3_38763499_rs7617547_G_C_ref_GAAGCAGTATCGA	60	57	117	24.3567070981065
2	chr3_38763499_rs7617547_G_C_ref_AATACGCAGAGCG	41	9	50	10.408849187225
2	chr3_38763499_rs7617547_G_C_ref_GTAGTTCACTGCG	9	13	22	4.57989364237901
2	chr3_38763499_rs7617547_G_C_ref_GAGAGCTCTCAAC	63	18	81	16.8623356833045
2	chr3_38763499_rs7617547_G_C_ref_ACGCACAGCTATC	92	43	135	28.1038928055075
2	chr3_38763499_rs7617547_G_C_ref_TTATAGCGTGCCT	122	50	172	35.806441204054
2	chr3_38763499_rs7617547_G_C_ref_TTGGCGTCCTTGA	117	42	159	33.1001404153755
2	chr3_38763499_rs7617547_G_C_ref_TGAACAACGCACA	101	47	148	30.810193594186
2	chr3_38763499_rs7617547_G_C_ref_CACGCAAGATAAC	46	34	80	16.65415869956
2	chr3_38763499_rs7617547_G_C_ref_AGCGAACTGTTCC	121	62	183	38.0963880252435
2	chr3_38763499_rs7617547_G_C_ref_ACTCGTATCGGCA	55	25	80	16.65415869956
2	chr3_38763499_rs7617547_G_C_ref_CCAGAATTGAGCC	69	14	83	17.2786896507935
2	chr3_38763499_rs7617547_G_C_ref_GTGTAGTACACCT	99	54	153	31.8510785129085
2	chr3_38763499_rs7617547_G_C_ref_GGCTGATTCTTGA	99	19	118	24.564884081851
2	chr3_38763499_rs7617547_G_C_ref_ACGGCCACTTCAT	32	31	63	13.1151499759035
2	chr3_38763499_rs7617547_G_C_ref_AGCCGCGATAACT	40	12	52	10.825203154714
2	chr3_38763499_rs7617547_G_C_ref_GAGATTACTGACG	8	16	24	4.99624760986801
2	chr3_38763499_rs7617547_G_C_ref_GAATTACGCCGTC	18	21	39	8.11890236603551
2	chr3_38763499_rs7617547_G_C_ref_GTCGTACGCTATC	58	13	71	14.7805658458595
2	chr3_38763499_rs7617547_G_C_ref_GACATAGTTAGCG	91	35	126	26.230299951807
2	chr3_38763499_rs7617547_G_C_ref_ACACTCTTCTGCG	8	29	37	7.70254839854651
2	chr3_38763499_rs7617547_G_C_ref_GTGGACGAATGAC	192	50	242	50.3788300661691
2	chr3_38763499_rs7617547_G_C_ref_CACGTAACGTGCA	52	38	90	18.735928537005
2	chr3_38763499_rs7617547_G_C_ref_CCGAAGTCAAGTC	56	17	73	15.1969198133485
2	chr3_38763499_rs7617547_G_C_ref_GTACATCGGCCTA	80	44	124	25.813945984318
2	chr3_38763499_rs7617547_G_C_ref_CTAAGCATCGCTT	94	23	117	24.3567070981065
2	chr3_38763499_rs7617547_G_C_ref_AGCCTACGACACT	141	32	173	36.0146181877985
2	chr3_38763499_rs7617547_G_C_ref_GCACAACCGCTAT	58	29	87	18.1113975857715
2	chr3_38763499_rs7617547_G_C_ref_AATACTCGCCAGA	11	21	32	6.66166347982401
2	chr3_38763499_rs7617547_G_C_ref_CTAATCACCGTCC	76	33	109	22.6912912281505
2	chr3_38763499_rs7617547_G_C_ref_ACGGTGCATTACT	63	51	114	23.732176146873
2	chr3_38763499_rs7617547_G_C_ref_AATGCGTCAATGC	46	47	93	19.3604594882385
2	chr3_38763499_rs7617547_G_C_ref_GCACATATCACCT	100	38	138	28.728423756741
2	chr3_38763499_rs7617547_G_C_ref_ACATCTCGACGAT	84	44	128	26.646653919296
2	chr3_38763499_rs7617547_G_C_ref_GTCACATCTCCAT	113	50	163	33.9328483503535
2	chr3_38763499_rs7617547_G_C_ref_GAAGTTCGACAAC	62	49	111	23.1076451956395
2	chr3_38763499_rs7617547_G_C_ref_CCATGATCGTCTT	187	63	250	52.0442459361251
2	chr3_38763499_rs7617547_G_C_ref_TTCATGCACGGTA	102	53	155	32.2674324803975
2	chr3_38763499_rs7617547_G_C_alt_GCTGGCACATTGA	111	63	174	36.222795171543
2	chr3_38763499_rs7617547_G_C_alt_CTCCTTCGGTAAT	96	30	126	26.230299951807
2	chr3_38763499_rs7617547_G_C_alt_TACGTGTAAGCGC	33	9	42	8.74343331726901
2	chr3_38763499_rs7617547_G_C_alt_CTAATACCGGCCT	72	38	110	22.899468211895
2	chr3_38763499_rs7617547_G_C_alt_GACCATCTATAGC	71	26	97	20.1931674232165
2	chr3_38763499_rs7617547_G_C_alt_GCAGCTAAGTACG	79	21	100	20.81769837445
2	chr3_38763499_rs7617547_G_C_alt_TAGGTCCATTCCG	36	21	57	11.8660880734365
2	chr3_38763499_rs7617547_G_C_alt_GACGTGCAATATC	98	95	193	40.1781578626885
2	chr3_38763499_rs7617547_G_C_alt_GACTAGGTCGAGA	137	38	175	36.4309721552875
2	chr3_38763499_rs7617547_G_C_alt_TTACGCGTGCAAC	117	41	158	32.891963431631
2	chr3_38763499_rs7617547_G_C_alt_GGACTACGATACG	45	30	75	15.6132737808375
2	chr3_38763499_rs7617547_G_C_alt_GGTTGCTATCACG	13	4	17	3.5390087236565
2	chr3_38763499_rs7617547_G_C_alt_ACGTCTCACTCGA	74	48	122	25.397592016829
2	chr3_38763499_rs7617547_G_C_alt_GCTTGAACAACCG	83	30	113	23.5239991631285
2	chr3_38763499_rs7617547_G_C_alt_AGCATCGGCAATA	89	28	117	24.3567070981065
2	chr3_38763499_rs7617547_G_C_alt_CCGATATAAGCCG	73	39	112	23.315822179384
2	chr3_38763499_rs7617547_G_C_alt_GGCAGATAGCCTA	82	78	160	33.30831739912
2	chr3_38763499_rs7617547_G_C_alt_AATAACGGACGGC	150	76	226	47.0479983262571
2	chr3_38763499_rs7617547_G_C_alt_TACAACCGCTAAC	65	39	104	21.650406309428
2	chr3_38763499_rs7617547_G_C_alt_GTACCTACACCAC	108	51	159	33.1001404153755
2	chr3_38763499_rs7617547_G_C_alt_GACGTGAAGCGTA	13	7	20	4.16353967489
2	chr3_38763499_rs7617547_G_C_alt_GTTAAGTGGCGAT	55	39	94	19.568636471983
2	chr3_38763499_rs7617547_G_C_alt_TATCGGTCGCCAT	222	86	308	64.1185109933061
2	chr3_38763499_rs7617547_G_C_alt_GCTAATACCGGCA	81	25	106	22.066760276917
2	chr3_38763499_rs7617547_G_C_alt_GTTCAGCGATGCA	117	33	150	31.226547561675
2	chr3_38763499_rs7617547_G_C_alt_GGTCATGTCAAGC	134	42	176	36.639149139032
2	chr3_38763499_rs7617547_G_C_alt_GCTACGAAGATGA	55	50	105	21.8585832931725
2	chr3_38763499_rs7617547_G_C_alt_ACGAACGGATAAC	59	41	100	20.81769837445
2	chr3_38763499_rs7617547_G_C_alt_GTAGTACAGCACA	50	19	69	14.3642118783705
2	chr3_38763499_rs7617547_G_C_alt_AGTACGTTCACAC	118	63	181	37.6800340577545
2	chr3_38763499_rs7617547_G_C_alt_GGTCACAATACCA	109	46	155	32.2674324803975
2	chr3_38763499_rs7617547_G_C_alt_CACGATGACTACG	136	33	169	35.1819102528205
2	chr3_38763499_rs7617547_G_C_alt_TACTACGGTCACG	68	20	88	18.319574569516
2	chr3_38763499_rs7617547_G_C_alt_CAGCACATTCGTA	125	68	193	40.1781578626885
2	chr3_38763499_rs7617547_G_C_alt_ACAACTATGCGCG	96	18	114	23.732176146873
2	chr3_38763499_rs7617547_G_C_alt_ACGCAGTGAACCT	64	23	87	18.1113975857715
2	chr3_38763499_rs7617547_G_C_alt_AAGTCCGCACGTA	59	26	85	17.6950436182825
2	chr3_38763499_rs7617547_G_C_alt_GGTAAGGACGATA	37	22	59	12.2824420409255
2	chr3_38763499_rs7617547_G_C_alt_GGACGTATTGCAT	56	25	81	16.8623356833045
2	chr3_38763499_rs7617547_G_C_alt_TTACGCTTCGCAT	80	39	119	24.7730610655955
2	chr3_38763499_rs7617547_G_C_alt_GATGTTAGCCACT	57	22	79	16.4459817158155
2	chr3_38763499_rs7617547_G_C_alt_GTCATGTTGACCA	87	27	114	23.732176146873
2	chr3_38763499_rs7617547_G_C_alt_GTTACGCCGATAC	105	43	148	30.810193594186
2	chr3_38763499_rs7617547_G_C_alt_AGCGGTGAATATC	18	11	29	6.03713252859051
2	chr3_38763499_rs7617547_G_C_alt_ACGACCTTCCAAT	117	104	221	46.0071134075345
2	chr3_38763499_rs7617547_G_C_alt_GACAGTTCAATGC	102	53	155	32.2674324803975
2	chr3_38763499_rs7617547_G_C_alt_CACCATGACGGTA	153	55	208	43.300812618856
2	chr3_38763499_rs7617547_G_C_alt_CCGATGGTATTCC	103	24	127	26.4384769355515
2	chr3_38763499_rs7617547_G_C_alt_CAATAATCGTCCG	18	23	41	8.53525633352451
2	chr3_38763499_rs7617547_G_C_alt_GATGTCGCGATAC	151	45	196	40.802688813922
2	chr3_38764781_rs4076737_G_T_ref_GTGCTCTCAATAC	120	30	150	31.226547561675
2	chr3_38764781_rs4076737_G_T_ref_CACCTAGTTAAGC	44	26	70	14.572388862115
2	chr3_38764781_rs4076737_G_T_ref_GCTATCAAGATGC	73	24	97	20.1931674232165
2	chr3_38764781_rs4076737_G_T_ref_GCTATTGGTGAAC	66	31	97	20.1931674232165
2	chr3_38764781_rs4076737_G_T_ref_GGCTAATTCAGCG	38	17	55	11.4497341059475
2	chr3_38764781_rs4076737_G_T_ref_AGTCAGATATGCC	39	17	56	11.657911089692
2	chr3_38764781_rs4076737_G_T_ref_TACAAGAACGACG	15	25	40	8.32707934978001
2	chr3_38764781_rs4076737_G_T_ref_GACGTACACTGAC	10	2	12	2.498123804934
2	chr3_38764781_rs4076737_G_T_ref_CACTCATCGCAAC	121	41	162	33.724671366609
2	chr3_38764781_rs4076737_G_T_ref_AATCTACCGAGCA	47	29	76	15.821450764582
2	chr3_38764781_rs4076737_G_T_ref_GGACGTCAATACT	33	40	73	15.1969198133485
2	chr3_38764781_rs4076737_G_T_ref_GAGTAATGATCCG	85	42	127	26.4384769355515
2	chr3_38764781_rs4076737_G_T_ref_AATACGGCGTGAC	0	8	8	1.665415869956
2	chr3_38764781_rs4076737_G_T_ref_GTAGTCGTCGATC	124	43	167	34.7655562853315
2	chr3_38764781_rs4076737_G_T_ref_CCGTCAGTATCAT	103	27	130	27.063007886785
2	chr3_38764781_rs4076737_G_T_ref_GTTCAGTCGTTCG	73	49	122	25.397592016829
2	chr3_38764781_rs4076737_G_T_ref_ACGCTGTCCGATA	76	8	84	17.486866634538
2	chr3_38764781_rs4076737_G_T_ref_AGTGCGTTACGTA	58	19	77	16.0296277483265
2	chr3_38764781_rs4076737_G_T_ref_CACGTTCTCGCTT	22	15	37	7.70254839854651
2	chr3_38764781_rs4076737_G_T_ref_GAAGGTACTCGAC	94	44	138	28.728423756741
2	chr3_38764781_rs4076737_G_T_ref_AAGGTTCGCAACT	70	37	107	22.2749372606615
2	chr3_38764781_rs4076737_G_T_ref_TAGGCAAGTACCG	38	23	61	12.6987960084145
2	chr3_38764781_rs4076737_G_T_ref_ACCGTATGATCGC	50	4	54	11.241557122203
2	chr3_38764781_rs4076737_G_T_ref_TTGCACGAGTTCC	37	24	61	12.6987960084145
2	chr3_38764781_rs4076737_G_T_ref_GATCGAAGCGGAT	64	39	103	21.4422293256835
2	chr3_38764781_rs4076737_G_T_ref_AGCGGTTACAAGC	13	18	31	6.45348649607951
2	chr3_38764781_rs4076737_G_T_ref_CTCCTATCGTCAC	33	63	96	19.984990439472
2	chr3_38764781_rs4076737_G_T_ref_GGCCTTAACTTGA	42	26	68	14.156034894626
2	chr3_38764781_rs4076737_G_T_ref_CAAGACGTTCGAT	66	18	84	17.486866634538
2	chr3_38764781_rs4076737_G_T_ref_GAGTGAATCGTCC	95	43	138	28.728423756741
2	chr3_38764781_rs4076737_G_T_ref_GACTTAGAGCGCA	10	24	34	7.07801744731301
2	chr3_38764781_rs4076737_G_T_ref_ACGAGCGGATAAT	47	7	54	11.241557122203
2	chr3_38764781_rs4076737_G_T_ref_TTGCAGCGTACAC	111	40	151	31.4347245454195
2	chr3_38764781_rs4076737_G_T_ref_GGAGAATAGCTAC	15	17	32	6.66166347982401
2	chr3_38764781_rs4076737_G_T_ref_TTGCACAGACATC	73	25	98	20.401344406961
2	chr3_38764781_rs4076737_G_T_ref_GCGTCATCTATGC	38	39	77	16.0296277483265
2	chr3_38764781_rs4076737_G_T_ref_TGAGTGAGCGTCT	148	50	198	41.219042781411
2	chr3_38764781_rs4076737_G_T_ref_AAGGTAGCTCACG	63	28	91	18.9441055207495
2	chr3_38764781_rs4076737_G_T_ref_AATTGCCGGAATC	38	24	62	12.906972992159
2	chr3_38764781_rs4076737_G_T_ref_AGCGCATGGTGAT	98	50	148	30.810193594186
2	chr3_38764781_rs4076737_G_T_ref_GAGTACTCCGCTT	28	19	47	9.78431823599151
2	chr3_38764781_rs4076737_G_T_ref_TTGACGGCGTACT	47	30	77	16.0296277483265
2	chr3_38764781_rs4076737_G_T_ref_TTGATACGCCAGA	83	48	131	27.2711848705295
2	chr3_38764781_rs4076737_G_T_ref_ACGGACGACGTTA	77	53	130	27.063007886785
2	chr3_38764781_rs4076737_G_T_ref_GACTATACTTGCC	75	11	86	17.903220602027
2	chr3_38764781_rs4076737_G_T_ref_ACCATAGCGCACT	58	16	74	15.405096797093
2	chr3_38764781_rs4076737_G_T_ref_TACCGATAGGTCC	28	26	54	11.241557122203
2	chr3_38764781_rs4076737_G_T_ref_TTCGGTGCACAAC	105	69	174	36.222795171543
2	chr3_38764781_rs4076737_G_T_ref_ACGATACGGTACG	16	7	23	4.78807062612351
2	chr3_38764781_rs4076737_G_T_ref_GGTGTCATCACCT	28	15	43	8.95161030101351
2	chr3_38764781_rs4076737_G_T_alt_CACCGAATATCCA	39	35	74	15.405096797093
2	chr3_38764781_rs4076737_G_T_alt_GCCGACAGGAATA	91	32	123	25.6057690005735
2	chr3_38764781_rs4076737_G_T_alt_GGTACAGAAGGAT	34	15	49	10.2006722034805
2	chr3_38764781_rs4076737_G_T_alt_AGTATGAACCGCC	84	13	97	20.1931674232165
2	chr3_38764781_rs4076737_G_T_alt_GTGGCGCAGATTA	7	30	37	7.70254839854651
2	chr3_38764781_rs4076737_G_T_alt_CACCGTCGTTACT	51	15	66	13.739680927137
2	chr3_38764781_rs4076737_G_T_alt_CAACACGAGCGAT	49	4	53	11.0333801384585
2	chr3_38764781_rs4076737_G_T_alt_AAGACGCCTTAAC	56	47	103	21.4422293256835
2	chr3_38764781_rs4076737_G_T_alt_CTAAGAGCTCCAT	25	18	43	8.95161030101351
2	chr3_38764781_rs4076737_G_T_alt_GCACTCGATACTT	53	27	80	16.65415869956
2	chr3_38764781_rs4076737_G_T_alt_GCGCAAGATTCTA	41	38	79	16.4459817158155
2	chr3_38764781_rs4076737_G_T_alt_GTCAAGGTCTTCC	181	36	217	45.1744054725566
2	chr3_38764781_rs4076737_G_T_alt_CAGGATTCCACTA	28	8	36	7.49437141480201
2	chr3_38764781_rs4076737_G_T_alt_GTTGTGGTCCGAT	4	13	17	3.5390087236565
2	chr3_38764781_rs4076737_G_T_alt_GGTAGCATGGACT	46	36	82	17.070512667049
2	chr3_38764781_rs4076737_G_T_alt_CACTCGTCGATGA	39	23	62	12.906972992159
2	chr3_38764781_rs4076737_G_T_alt_GAGTGAGACACTT	19	25	44	9.15978728475801
2	chr3_38764781_rs4076737_G_T_alt_CCGCCTACATCTA	84	36	120	24.98123804934
2	chr3_38764781_rs4076737_G_T_alt_GATCGCCTCATAT	40	26	66	13.739680927137
2	chr3_38764781_rs4076737_G_T_alt_GGCTCGATTCTAC	171	23	194	40.386334846433
2	chr3_38764781_rs4076737_G_T_alt_ACCGTCGAGCAAT	77	34	111	23.1076451956395
2	chr3_38764781_rs4076737_G_T_alt_TACGGTATCGTGA	134	42	176	36.639149139032
2	chr3_38764781_rs4076737_G_T_alt_AAGATACGCCGTC	66	37	103	21.4422293256835
2	chr3_38764781_rs4076737_G_T_alt_AATCCGGAGTAAC	50	24	74	15.405096797093
2	chr3_38764781_rs4076737_G_T_alt_TTATGTCCACCGC	21	28	49	10.2006722034805
2	chr3_38764781_rs4076737_G_T_alt_GTGCCGATACTCT	116	64	180	37.47185707401
2	chr3_38764781_rs4076737_G_T_alt_GGATAACAGACCA	70	42	112	23.315822179384
2	chr3_38764781_rs4076737_G_T_alt_TATATTCGCGGCA	64	54	118	24.564884081851
2	chr3_38764781_rs4076737_G_T_alt_GGACTATCTACAC	66	28	94	19.568636471983
2	chr3_38764781_rs4076737_G_T_alt_TTAGGCGAATGGA	111	28	139	28.9366007404855
2	chr3_38764781_rs4076737_G_T_alt_GAGCATAGTGTCT	71	44	115	23.9403531306175
2	chr3_38764781_rs4076737_G_T_alt_ACGAGACGAGACT	11	17	28	5.82895554484601
2	chr3_38764781_rs4076737_G_T_alt_TAGTCGGTCAATC	86	38	124	25.813945984318
2	chr3_38764781_rs4076737_G_T_alt_CACGCTTGCTAAC	24	22	46	9.57614125224701
2	chr3_38764781_rs4076737_G_T_alt_GAGATTACACGCC	91	37	128	26.646653919296
2	chr3_38764781_rs4076737_G_T_alt_CCGACATATCGCA	92	23	115	23.9403531306175
2	chr3_38764781_rs4076737_G_T_alt_CTTGAGTTCTCGC	151	61	212	44.133520553834
2	chr3_38764781_rs4076737_G_T_alt_GTTGTGCAATCCG	41	49	90	18.735928537005
2	chr3_38764781_rs4076737_G_T_alt_GGACTGTCAGGAT	71	22	93	19.3604594882385
2	chr3_38764781_rs4076737_G_T_alt_GATAGCGACGTTA	57	32	89	18.5277515532605
2	chr3_38764781_rs4076737_G_T_alt_TATAGACGGCGTA	29	13	42	8.74343331726901
2	chr3_38764781_rs4076737_G_T_alt_CCATGATAGCAAC	85	25	110	22.899468211895
2	chr3_38764781_rs4076737_G_T_alt_ACGGTATGACAGA	30	28	58	12.074265057181
2	chr3_38764781_rs4076737_G_T_alt_ACATCTCGCGAAC	47	28	75	15.6132737808375
2	chr3_38764781_rs4076737_G_T_alt_GTGGCATGATAAC	72	6	78	16.237804732071
2	chr3_38764781_rs4076737_G_T_alt_CACGAGTATAGGA	52	16	68	14.156034894626
2	chr3_38764781_rs4076737_G_T_alt_TTGACGACTCGTC	46	50	96	19.984990439472
2	chr3_38764781_rs4076737_G_T_alt_TTGCCACGAGATA	40	34	74	15.405096797093
2	chr3_38764781_rs4076737_G_T_alt_GTATACGCCACAT	105	41	146	30.393839626697
2	chr3_38764781_rs4076737_G_T_alt_GCTCGCAGATTAC	60	8	68	14.156034894626
2	chr3_38765489_rs7430477_C_T_ref_TTGAATGCGCTAC	37	24	61	12.6987960084145
2	chr3_38765489_rs7430477_C_T_ref_GGAGTAGTACATC	60	33	93	19.3604594882385
2	chr3_38765489_rs7430477_C_T_ref_GTCGGACGACTTA	53	39	92	19.152282504494
2	chr3_38765489_rs7430477_C_T_ref_CCGGAATGAATAC	33	43	76	15.821450764582
2	chr3_38765489_rs7430477_C_T_ref_TACGGTCTTAGCG	97	42	139	28.9366007404855
2	chr3_38765489_rs7430477_C_T_ref_TTCAGGCATGCCT	3	13	16	3.330831739912
2	chr3_38765489_rs7430477_C_T_ref_GCCGATCTTGTCT	77	36	113	23.5239991631285
2	chr3_38765489_rs7430477_C_T_ref_GTCTGACTAGGTC	43	8	51	10.6170261709695
2	chr3_38765489_rs7430477_C_T_ref_GCGGATGCTCTAT	23	24	47	9.78431823599151
2	chr3_38765489_rs7430477_C_T_ref_CCATGCAATATCC	33	24	57	11.8660880734365
2	chr3_38765489_rs7430477_C_T_ref_GCGTATGATCGTC	12	8	20	4.16353967489
2	chr3_38765489_rs7430477_C_T_ref_TAACCACAACGCC	19	5	24	4.99624760986801
2	chr3_38765489_rs7430477_C_T_ref_GGATAGCGATACT	33	34	67	13.9478579108815
2	chr3_38765489_rs7430477_C_T_ref_TTAACGGTATCGC	44	29	73	15.1969198133485
2	chr3_38765489_rs7430477_C_T_ref_GCGACAGACGATA	7	9	16	3.330831739912
2	chr3_38765489_rs7430477_C_T_ref_ACATCGCACGTGA	80	19	99	20.6095213907055
2	chr3_38765489_rs7430477_C_T_ref_AATGGAACAGACG	31	22	53	11.0333801384585
2	chr3_38765489_rs7430477_C_T_ref_GGTAACGCGTAAT	15	33	48	9.99249521973601
2	chr3_38765489_rs7430477_C_T_ref_CCGCATCAAGATC	47	16	63	13.1151499759035
2	chr3_38765489_rs7430477_C_T_ref_TTGCCGGTTAGTC	94	54	148	30.810193594186
2	chr3_38765489_rs7430477_C_T_ref_ACAGAGACGGATA	10	16	26	5.41260157735701
2	chr3_38765489_rs7430477_C_T_ref_GCTAGACTAGCAT	27	28	55	11.4497341059475
2	chr3_38765489_rs7430477_C_T_ref_CCATGTGGCATAC	143	33	176	36.639149139032
2	chr3_38765489_rs7430477_C_T_ref_GACATTCGTCGAT	92	20	112	23.315822179384
2	chr3_38765489_rs7430477_C_T_ref_CACCAATCGAACA	13	10	23	4.78807062612351
2	chr3_38765489_rs7430477_C_T_ref_CCGTTCGCTAGTA	29	12	41	8.53525633352451
2	chr3_38765489_rs7430477_C_T_ref_CAATTGCGCGACT	59	35	94	19.568636471983
2	chr3_38765489_rs7430477_C_T_ref_GCTACGATGTCTT	75	31	106	22.066760276917
2	chr3_38765489_rs7430477_C_T_ref_TATACCGGAACCT	38	18	56	11.657911089692
2	chr3_38765489_rs7430477_C_T_ref_TTATCGCGGAGCA	70	17	87	18.1113975857715
2	chr3_38765489_rs7430477_C_T_ref_GGAAGTGTACTCT	36	11	47	9.78431823599151
2	chr3_38765489_rs7430477_C_T_ref_TTGACGAACAGCG	37	14	51	10.6170261709695
2	chr3_38765489_rs7430477_C_T_ref_TTAGGTTCGCAAC	51	36	87	18.1113975857715
2	chr3_38765489_rs7430477_C_T_ref_TGGTCGCAGATTA	48	38	86	17.903220602027
2	chr3_38765489_rs7430477_C_T_ref_GTGAGTGAAGTTC	34	23	57	11.8660880734365
2	chr3_38765489_rs7430477_C_T_ref_GGTGAGTAACGTC	42	38	80	16.65415869956
2	chr3_38765489_rs7430477_C_T_ref_AAGGTTGAGTTCC	84	23	107	22.2749372606615
2	chr3_38765489_rs7430477_C_T_ref_TAGCATCGACAAC	67	48	115	23.9403531306175
2	chr3_38765489_rs7430477_C_T_ref_GACGACAGATACT	56	19	75	15.6132737808375
2	chr3_38765489_rs7430477_C_T_ref_GACATACGAGACG	23	12	35	7.28619443105751
2	chr3_38765489_rs7430477_C_T_ref_CAACTAAGTGGCG	63	11	74	15.405096797093
2	chr3_38765489_rs7430477_C_T_ref_GTCATCCACACGA	69	36	105	21.8585832931725
2	chr3_38765489_rs7430477_C_T_ref_GATGACCGTTCAT	24	30	54	11.241557122203
2	chr3_38765489_rs7430477_C_T_ref_CACCTAGGATTCC	59	40	99	20.6095213907055
2	chr3_38765489_rs7430477_C_T_ref_TACGGAACCTAGC	30	18	48	9.99249521973601
2	chr3_38765489_rs7430477_C_T_ref_ACTCCGATTCGAC	88	56	144	29.977485659208
2	chr3_38765489_rs7430477_C_T_ref_GTCTGCACGATGA	52	17	69	14.3642118783705
2	chr3_38765489_rs7430477_C_T_ref_CCGGAGATTACAC	84	58	142	29.561131691719
2	chr3_38765489_rs7430477_C_T_ref_CAATGCGAGCAAC	46	13	59	12.2824420409255
2	chr3_38765489_rs7430477_C_T_ref_AGCGATACCGCAT	40	14	54	11.241557122203
2	chr3_38765489_rs7430477_C_T_alt_GTGTACTGCTACG	45	19	64	13.323326959648
2	chr3_38765489_rs7430477_C_T_alt_CAGCTTAGTTCCG	50	21	71	14.7805658458595
2	chr3_38765489_rs7430477_C_T_alt_ACGCAATCCTGCA	12	8	20	4.16353967489
2	chr3_38765489_rs7430477_C_T_alt_GTCAACGATACCA	57	25	82	17.070512667049
2	chr3_38765489_rs7430477_C_T_alt_GCTCTAACCGAAC	42	30	72	14.988742829604
2	chr3_38765489_rs7430477_C_T_alt_TTACGTGTAGTCG	47	49	96	19.984990439472
2	chr3_38765489_rs7430477_C_T_alt_GTCGTGACGGTTA	21	9	30	6.24530951233501
2	chr3_38765489_rs7430477_C_T_alt_AATATCTCTCGCC	16	22	38	7.91072538229101
2	chr3_38765489_rs7430477_C_T_alt_GCGCGTATATCAT	41	12	53	11.0333801384585
2	chr3_38765489_rs7430477_C_T_alt_ACTAGTCACGCAT	27	28	55	11.4497341059475
2	chr3_38765489_rs7430477_C_T_alt_GACGATGGTGTTC	167	60	227	47.2561753100016
2	chr3_38765489_rs7430477_C_T_alt_TTGCCGTCAACTT	14	7	21	4.3717166586345
2	chr3_38765489_rs7430477_C_T_alt_CATGAGCGCACTT	54	15	69	14.3642118783705
2	chr3_38765489_rs7430477_C_T_alt_GCATGCGATCAAT	29	2	31	6.45348649607951
2	chr3_38765489_rs7430477_C_T_alt_GGACGAAGCTATC	29	4	33	6.86984046356851
2	chr3_38765489_rs7430477_C_T_alt_GACACGCTTACAC	105	32	137	28.5202467729965
2	chr3_38765489_rs7430477_C_T_alt_CACCACCTAGCAT	29	40	69	14.3642118783705
2	chr3_38765489_rs7430477_C_T_alt_AGCGTTCATCGAC	30	10	40	8.32707934978001
2	chr3_38765489_rs7430477_C_T_alt_GGCTTGTACACCA	54	39	93	19.3604594882385
2	chr3_38765489_rs7430477_C_T_alt_GTGCGCCAACAAT	9	5	14	2.914477772423
2	chr3_38765489_rs7430477_C_T_alt_AGTCGAGTCATAC	88	9	97	20.1931674232165
2	chr3_38765489_rs7430477_C_T_alt_AAGTCCGAATGCG	22	15	37	7.70254839854651
2	chr3_38765489_rs7430477_C_T_alt_GCTTACGACTAGC	101	48	149	31.0183705779305
2	chr3_38765489_rs7430477_C_T_alt_GCGACACTTATTC	49	19	68	14.156034894626
2	chr3_38765489_rs7430477_C_T_alt_GGAGATTCTCAAC	35	8	43	8.95161030101351
2	chr3_38765489_rs7430477_C_T_alt_ACTCCGGATAGTC	50	17	67	13.9478579108815
2	chr3_38765489_rs7430477_C_T_alt_TTAGTCGTCGACG	24	11	35	7.28619443105751
2	chr3_38765489_rs7430477_C_T_alt_GCAACAACTACAC	59	39	98	20.401344406961
2	chr3_38765489_rs7430477_C_T_alt_TAGGTACCTATGC	10	10	20	4.16353967489
2	chr3_38765489_rs7430477_C_T_alt_GGCATTCCAGGAT	20	21	41	8.53525633352451
2	chr3_38765489_rs7430477_C_T_alt_GTATCGTCCGGTA	95	34	129	26.8548309030405
2	chr3_38765489_rs7430477_C_T_alt_ACGATAGCCACTT	49	27	76	15.821450764582
2	chr3_38765489_rs7430477_C_T_alt_ACACCGTCATGAC	107	24	131	27.2711848705295
2	chr3_38765489_rs7430477_C_T_alt_ACTACGGTACATC	31	8	39	8.11890236603551
2	chr3_38765489_rs7430477_C_T_alt_GACCTTAACCGCA	16	9	25	5.20442459361251
2	chr3_38765489_rs7430477_C_T_alt_TACGAACTGAGCG	50	17	67	13.9478579108815
2	chr3_38765489_rs7430477_C_T_alt_GACAGTGAATCCA	30	31	61	12.6987960084145
2	chr3_38765489_rs7430477_C_T_alt_TTCATACCTAGCC	52	17	69	14.3642118783705
2	chr3_38765489_rs7430477_C_T_alt_ACGCGACGCATAT	60	11	71	14.7805658458595
2	chr3_38765489_rs7430477_C_T_alt_GAACGTGACGATA	0	7	7	1.4572388862115
2	chr3_38765489_rs7430477_C_T_alt_ACGAATAGTCCAC	32	9	41	8.53525633352451
2	chr3_38765489_rs7430477_C_T_alt_CCGCTATAACAGA	35	10	45	9.36796426850251
2	chr3_38765489_rs7430477_C_T_alt_CACGACTCATATC	41	39	80	16.65415869956
2	chr3_38765489_rs7430477_C_T_alt_AATGCGATACACG	55	37	92	19.152282504494
2	chr3_38765489_rs7430477_C_T_alt_TACGTGCCTCAAC	104	17	121	25.1894150330845
2	chr3_38765489_rs7430477_C_T_alt_GTAGCCGTAATCG	57	14	71	14.7805658458595
2	chr3_38765489_rs7430477_C_T_alt_ACACCGCTTATGC	33	6	39	8.11890236603551
2	chr3_38765489_rs7430477_C_T_alt_ACGACGACTTGAT	38	17	55	11.4497341059475
2	chr3_38765489_rs7430477_C_T_alt_ACCGGCACTATAT	8	9	17	3.5390087236565
2	chr3_38765489_rs7430477_C_T_alt_GTCCAACCGTCAT	45	21	66	13.739680927137
2	chr3_38766674_rs6795970_A_G_ref_GACCACGTATGCA	58	61	119	24.7730610655955
2	chr3_38766674_rs6795970_A_G_ref_GCCGTTATCGATC	34	30	64	13.323326959648
2	chr3_38766674_rs6795970_A_G_ref_GACAGACACTTCG	20	27	47	9.78431823599151
2	chr3_38766674_rs6795970_A_G_ref_GTTAGAGCTATCC	88	45	133	27.6875388380185
2	chr3_38766674_rs6795970_A_G_ref_GACGTACATAAGC	76	28	104	21.650406309428
2	chr3_38766674_rs6795970_A_G_ref_GGATAGTGATACG	68	9	77	16.0296277483265
2	chr3_38766674_rs6795970_A_G_ref_TATCAACGCGGTC	90	44	134	27.895715821763
2	chr3_38766674_rs6795970_A_G_ref_ACGAATCTCGTGC	59	17	76	15.821450764582
2	chr3_38766674_rs6795970_A_G_ref_ACGGTACATGCAT	37	33	70	14.572388862115
2	chr3_38766674_rs6795970_A_G_ref_TATCGCCGACGAT	47	59	106	22.066760276917
2	chr3_38766674_rs6795970_A_G_ref_GGTGCCGTTACAT	102	27	129	26.8548309030405
2	chr3_38766674_rs6795970_A_G_ref_CAATCATAGTCGC	82	31	113	23.5239991631285
2	chr3_38766674_rs6795970_A_G_ref_CCGCAGTCGAATA	79	10	89	18.5277515532605
2	chr3_38766674_rs6795970_A_G_ref_AAGTTATGGCCGC	22	28	50	10.408849187225
2	chr3_38766674_rs6795970_A_G_ref_ACTATGTGAGACG	57	27	84	17.486866634538
2	chr3_38766674_rs6795970_A_G_ref_GAGACCGTGATTA	18	1	19	3.9553626911455
2	chr3_38766674_rs6795970_A_G_ref_GAACGGATGCATC	51	37	88	18.319574569516
2	chr3_38766674_rs6795970_A_G_ref_GGATGAATCGACG	43	10	53	11.0333801384585
2	chr3_38766674_rs6795970_A_G_ref_GGTAGGATACCTA	55	8	63	13.1151499759035
2	chr3_38766674_rs6795970_A_G_ref_GCAATTGCAAGTC	64	14	78	16.237804732071
2	chr3_38766674_rs6795970_A_G_ref_TGCGTTGTAATCG	72	24	96	19.984990439472
2	chr3_38766674_rs6795970_A_G_ref_GATGCGTGAGTAT	54	15	69	14.3642118783705
2	chr3_38766674_rs6795970_A_G_ref_CAGGATCTATCAC	38	13	51	10.6170261709695
2	chr3_38766674_rs6795970_A_G_ref_GCGTCATAGTGAC	107	37	144	29.977485659208
2	chr3_38766674_rs6795970_A_G_ref_GACGCATAGTCCA	86	33	119	24.7730610655955
2	chr3_38766674_rs6795970_A_G_ref_GTCAGCTTAGGTC	70	50	120	24.98123804934
2	chr3_38766674_rs6795970_A_G_ref_GCCTAGCTCTATC	96	24	120	24.98123804934
2	chr3_38766674_rs6795970_A_G_ref_GCGCAGATATAGA	31	20	51	10.6170261709695
2	chr3_38766674_rs6795970_A_G_ref_ACGGTGTTGCATC	63	21	84	17.486866634538
2	chr3_38766674_rs6795970_A_G_ref_GTGCGACTTACTT	160	53	213	44.3416975375785
2	chr3_38766674_rs6795970_A_G_ref_TTAACACGCAGCA	46	6	52	10.825203154714
2	chr3_38766674_rs6795970_A_G_ref_CTCCGAGAAGTAT	13	2	15	3.1226547561675
2	chr3_38766674_rs6795970_A_G_ref_TACCATAGCGTCG	92	37	129	26.8548309030405
2	chr3_38766674_rs6795970_A_G_ref_GAAGTCAACGCTT	43	31	74	15.405096797093
2	chr3_38766674_rs6795970_A_G_ref_TAGTTGGAGTAGC	77	15	92	19.152282504494
2	chr3_38766674_rs6795970_A_G_ref_CCGTGTATAGTGC	102	19	121	25.1894150330845
2	chr3_38766674_rs6795970_A_G_ref_AGTACAAGACAGC	3	1	4	0.832707934978001
2	chr3_38766674_rs6795970_A_G_ref_GACGACTGATTCC	49	21	70	14.572388862115
2	chr3_38766674_rs6795970_A_G_ref_ACGTAATCCTCCG	57	23	80	16.65415869956
2	chr3_38766674_rs6795970_A_G_ref_CCGATATCGTAGC	81	33	114	23.732176146873
2	chr3_38766674_rs6795970_A_G_ref_ACCGGTAAGAACA	77	19	96	19.984990439472
2	chr3_38766674_rs6795970_A_G_ref_CCACGCGATATAT	71	15	86	17.903220602027
2	chr3_38766674_rs6795970_A_G_ref_GGCGGTAATACTT	41	24	65	13.5315039433925
2	chr3_38766674_rs6795970_A_G_ref_CCAGAATCGTCGA	56	16	72	14.988742829604
2	chr3_38766674_rs6795970_A_G_ref_TATCAGCCTACCA	61	30	91	18.9441055207495
2	chr3_38766674_rs6795970_A_G_ref_AGCGACTGTACGA	35	37	72	14.988742829604
2	chr3_38766674_rs6795970_A_G_ref_GAGAAGCTACGAC	30	11	41	8.53525633352451
2	chr3_38766674_rs6795970_A_G_ref_CAAGTGACCGGAT	31	16	47	9.78431823599151
2	chr3_38766674_rs6795970_A_G_ref_TACGATGCCTAGC	66	23	89	18.5277515532605
2	chr3_38766674_rs6795970_A_G_ref_GTATACTGCCGAT	28	16	44	9.15978728475801
2	chr3_38766674_rs6795970_A_G_alt_AATCCTCCGCTAT	18	14	32	6.66166347982401
2	chr3_38766674_rs6795970_A_G_alt_CTTGACAACATGC	81	16	97	20.1931674232165
2	chr3_38766674_rs6795970_A_G_alt_ACAACGCCGATGA	91	23	114	23.732176146873
2	chr3_38766674_rs6795970_A_G_alt_ACACGCTAGAATC	94	56	150	31.226547561675
2	chr3_38766674_rs6795970_A_G_alt_TACACCTAGACCA	83	48	131	27.2711848705295
2	chr3_38766674_rs6795970_A_G_alt_GACCTAGAGCGTA	7	5	12	2.498123804934
2	chr3_38766674_rs6795970_A_G_alt_TTGCGAATCTCCG	160	68	228	47.4643522937461
2	chr3_38766674_rs6795970_A_G_alt_GGTGCCGGATTAT	35	3	38	7.91072538229101
2	chr3_38766674_rs6795970_A_G_alt_GGTCGTAATCCGA	140	59	199	41.4272197651555
2	chr3_38766674_rs6795970_A_G_alt_CCAGTTCACGTCT	91	34	125	26.0221229680625
2	chr3_38766674_rs6795970_A_G_alt_CACGACCACAATA	67	34	101	21.0258753581945
2	chr3_38766674_rs6795970_A_G_alt_ACCGCAATGCTCT	66	32	98	20.401344406961
2	chr3_38766674_rs6795970_A_G_alt_CAATTAGCCGTGA	67	34	101	21.0258753581945
2	chr3_38766674_rs6795970_A_G_alt_TTACAACGGACCA	17	7	24	4.99624760986801
2	chr3_38766674_rs6795970_A_G_alt_TAGTACGACGACT	118	75	193	40.1781578626885
2	chr3_38766674_rs6795970_A_G_alt_ACTAACGGCGTTA	2	7	9	1.8735928537005
2	chr3_38766674_rs6795970_A_G_alt_AAGACCACGTTCG	144	41	185	38.5127419927325
2	chr3_38766674_rs6795970_A_G_alt_AATCCAACGTAGC	83	42	125	26.0221229680625
2	chr3_38766674_rs6795970_A_G_alt_ACTTGCCACTACT	34	32	66	13.739680927137
2	chr3_38766674_rs6795970_A_G_alt_TTGCCGTGGTAAT	65	27	92	19.152282504494
2	chr3_38766674_rs6795970_A_G_alt_TACGAGTGTCATC	98	22	120	24.98123804934
2	chr3_38766674_rs6795970_A_G_alt_GCGTCATCCAATC	28	24	52	10.825203154714
2	chr3_38766674_rs6795970_A_G_alt_ACGATCACACGGA	82	15	97	20.1931674232165
2	chr3_38766674_rs6795970_A_G_alt_CTATTGGCCTAGC	54	10	64	13.323326959648
2	chr3_38766674_rs6795970_A_G_alt_GCTCCGAGACTTA	32	27	59	12.2824420409255
2	chr3_38766674_rs6795970_A_G_alt_ACATAATCGCGAC	72	35	107	22.2749372606615
2	chr3_38766674_rs6795970_A_G_alt_GCCTAACCTAGGA	27	6	33	6.86984046356851
2	chr3_38766674_rs6795970_A_G_alt_GTTGACGTTGTCT	47	16	63	13.1151499759035
2	chr3_38766674_rs6795970_A_G_alt_GGTACTATCTCCA	56	15	71	14.7805658458595
2	chr3_38766674_rs6795970_A_G_alt_GTCATCCAAGATC	39	30	69	14.3642118783705
2	chr3_38766674_rs6795970_A_G_alt_GTTAGACGAACCG	77	20	97	20.1931674232165
2	chr3_38766674_rs6795970_A_G_alt_CACCGCGTGTTAT	75	25	100	20.81769837445
2	chr3_38766674_rs6795970_A_G_alt_AATACCGCTAGCC	37	13	50	10.408849187225
2	chr3_38766674_rs6795970_A_G_alt_CATTGAGGTCAAC	69	17	86	17.903220602027
2	chr3_38766674_rs6795970_A_G_alt_ACGTTCTTGGTGA	131	47	178	37.055503106521
2	chr3_38766674_rs6795970_A_G_alt_GAACCTATTAGCG	40	20	60	12.49061902467
2	chr3_38766674_rs6795970_A_G_alt_ACGATCGCCATAT	61	18	79	16.4459817158155
2	chr3_38766674_rs6795970_A_G_alt_GGCGGTTGTAACA	79	14	93	19.3604594882385
2	chr3_38766674_rs6795970_A_G_alt_GAGGTCAACTTCT	39	30	69	14.3642118783705
2	chr3_38766674_rs6795970_A_G_alt_GGTAGTCTAGACG	99	12	111	23.1076451956395
2	chr3_38766674_rs6795970_A_G_alt_TTCGCCTGCTAAC	103	12	115	23.9403531306175
2	chr3_38766674_rs6795970_A_G_alt_CAACCGATAACCA	16	1	17	3.5390087236565
2	chr3_38766674_rs6795970_A_G_alt_ACGAGACACGATC	33	75	108	22.483114244406
2	chr3_38766674_rs6795970_A_G_alt_AGCATCGTTGCAT	67	30	97	20.1931674232165
2	chr3_38766674_rs6795970_A_G_alt_CACGCATATGACT	72	37	109	22.6912912281505
2	chr3_38766674_rs6795970_A_G_alt_ACTACACCGTCCA	139	48	187	38.9290959602215
2	chr3_38766674_rs6795970_A_G_alt_CAATCTCGATAGC	138	27	165	34.3492023178425
2	chr3_38766674_rs6795970_A_G_alt_GACATGCGCGTTA	5	7	12	2.498123804934
2	chr3_38766674_rs6795970_A_G_alt_ACCAACTCAAGCA	57	34	91	18.9441055207495
2	chr3_38766674_rs6795970_A_G_alt_TAGTACACGCACA	95	16	111	23.1076451956395
2	chr3_38767314_rs6801957_T_C_ref_GTGATGTACGTCG	26	23	49	10.2006722034805
2	chr3_38767314_rs6801957_T_C_ref_GGTGACGTAATCC	31	11	42	8.74343331726901
2	chr3_38767314_rs6801957_T_C_ref_GCAACGCGTATAT	57	18	75	15.6132737808375
2	chr3_38767314_rs6801957_T_C_ref_GCGGAATCTCGTA	43	23	66	13.739680927137
2	chr3_38767314_rs6801957_T_C_ref_CCACGAGACTAAT	69	12	81	16.8623356833045
2	chr3_38767314_rs6801957_T_C_ref_ACGACATGGTATC	25	14	39	8.11890236603551
2	chr3_38767314_rs6801957_T_C_ref_TACAGCCGTTAGA	45	26	71	14.7805658458595
2	chr3_38767314_rs6801957_T_C_ref_GTCCGTTACCACA	75	14	89	18.5277515532605
2	chr3_38767314_rs6801957_T_C_ref_GCCATTCGTAGTA	10	11	21	4.3717166586345
2	chr3_38767314_rs6801957_T_C_ref_GCTACCTAGGTCT	90	54	144	29.977485659208
2	chr3_38767314_rs6801957_T_C_ref_CTCCGTTCGGATA	114	15	129	26.8548309030405
2	chr3_38767314_rs6801957_T_C_ref_TTATGCGCAGTCG	40	7	47	9.78431823599151
2	chr3_38767314_rs6801957_T_C_ref_GGACCGCAATTGA	70	23	93	19.3604594882385
2	chr3_38767314_rs6801957_T_C_ref_GAAGAGCTCGATA	80	18	98	20.401344406961
2	chr3_38767314_rs6801957_T_C_ref_GGACGCTTCAGTA	26	12	38	7.91072538229101
2	chr3_38767314_rs6801957_T_C_ref_GCTTCATCCTACT	71	28	99	20.6095213907055
2	chr3_38767314_rs6801957_T_C_ref_GTCGATTCTTCGC	69	40	109	22.6912912281505
2	chr3_38767314_rs6801957_T_C_ref_GATGCCTGAAGTC	62	34	96	19.984990439472
2	chr3_38767314_rs6801957_T_C_ref_TTGCGCTTGCTAC	39	27	66	13.739680927137
2	chr3_38767314_rs6801957_T_C_ref_TATAGCGCACCTA	14	0	14	2.914477772423
2	chr3_38767314_rs6801957_T_C_ref_ACCGTTACGTGAC	29	21	50	10.408849187225
2	chr3_38767314_rs6801957_T_C_ref_CAACTATTGCCGA	30	13	43	8.95161030101351
2	chr3_38767314_rs6801957_T_C_ref_GAACATCTGCACG	89	17	106	22.066760276917
2	chr3_38767314_rs6801957_T_C_ref_AGCGGCTTGTACT	10	10	20	4.16353967489
2	chr3_38767314_rs6801957_T_C_ref_GTAATGGCGTTCG	90	47	137	28.5202467729965
2	chr3_38767314_rs6801957_T_C_ref_CCGCTGATATCCA	87	17	104	21.650406309428
2	chr3_38767314_rs6801957_T_C_ref_TATCCGAAGCGTC	113	19	132	27.479361854274
2	chr3_38767314_rs6801957_T_C_ref_CACGTCCAAGTAT	41	30	71	14.7805658458595
2	chr3_38767314_rs6801957_T_C_ref_ACCGTTCGCTCAT	44	14	58	12.074265057181
2	chr3_38767314_rs6801957_T_C_ref_GCTAGGTTAACCA	52	11	63	13.1151499759035
2	chr3_38767314_rs6801957_T_C_ref_TACCGCTTCCGAT	7	21	28	5.82895554484601
2	chr3_38767314_rs6801957_T_C_ref_CAACCAAGTACAC	61	8	69	14.3642118783705
2	chr3_38767314_rs6801957_T_C_ref_TGCGCCTAGTTAC	49	21	70	14.572388862115
2	chr3_38767314_rs6801957_T_C_ref_GGTACAACGTTAC	66	42	108	22.483114244406
2	chr3_38767314_rs6801957_T_C_ref_GAGTATGCATCCG	94	33	127	26.4384769355515
2	chr3_38767314_rs6801957_T_C_ref_GGCTAAGTCGGAT	25	28	53	11.0333801384585
2	chr3_38767314_rs6801957_T_C_ref_GGTGGTAACACTT	25	22	47	9.78431823599151
2	chr3_38767314_rs6801957_T_C_ref_GCGGATAGAGTTA	29	36	65	13.5315039433925
2	chr3_38767314_rs6801957_T_C_ref_GCGTACAAGCATC	64	30	94	19.568636471983
2	chr3_38767314_rs6801957_T_C_ref_GTAGCGAGCACAT	29	9	38	7.91072538229101
2	chr3_38767314_rs6801957_T_C_ref_TTAGAACTCGGTC	79	2	81	16.8623356833045
2	chr3_38767314_rs6801957_T_C_ref_ACAGACAACCACT	39	10	49	10.2006722034805
2	chr3_38767314_rs6801957_T_C_ref_GTCTCACGTCGAT	47	12	59	12.2824420409255
2	chr3_38767314_rs6801957_T_C_ref_GGAGGTACACGTA	46	20	66	13.739680927137
2	chr3_38767314_rs6801957_T_C_ref_GAACCGGCTAACA	13	0	13	2.7063007886785
2	chr3_38767314_rs6801957_T_C_ref_GGTCAGGAATGCA	19	27	46	9.57614125224701
2	chr3_38767314_rs6801957_T_C_ref_ACCAACTACAGCA	5	12	17	3.5390087236565
2	chr3_38767314_rs6801957_T_C_ref_GGTCGTCCATTAT	44	35	79	16.4459817158155
2	chr3_38767314_rs6801957_T_C_ref_CCGTCGATCAATC	69	27	96	19.984990439472
2	chr3_38767314_rs6801957_T_C_ref_AATACCGAGCTAC	25	22	47	9.78431823599151
2	chr3_38767314_rs6801957_T_C_alt_GGACATTGATCCT	14	12	26	5.41260157735701
2	chr3_38767314_rs6801957_T_C_alt_GGTTAACGCTGCA	2	1	3	0.624530951233501
2	chr3_38767314_rs6801957_T_C_alt_CAACGATCCAACA	34	12	46	9.57614125224701
2	chr3_38767314_rs6801957_T_C_alt_GTCTGCTATAGTC	32	39	71	14.7805658458595
2	chr3_38767314_rs6801957_T_C_alt_CCGTCACACTAAC	104	26	130	27.063007886785
2	chr3_38767314_rs6801957_T_C_alt_GATCATGCACGTA	69	34	103	21.4422293256835
2	chr3_38767314_rs6801957_T_C_alt_CCAACATACCGAC	16	26	42	8.74343331726901
2	chr3_38767314_rs6801957_T_C_alt_TATAGGCTCGTCC	80	41	121	25.1894150330845
2	chr3_38767314_rs6801957_T_C_alt_GGTCATACTGCCT	34	7	41	8.53525633352451
2	chr3_38767314_rs6801957_T_C_alt_GCCAGATCGTCAT	25	10	35	7.28619443105751
2	chr3_38767314_rs6801957_T_C_alt_GAACGTTCTCCAT	54	15	69	14.3642118783705
2	chr3_38767314_rs6801957_T_C_alt_AATCCGCATCGCA	42	35	77	16.0296277483265
2	chr3_38767314_rs6801957_T_C_alt_GCTCTATCGACCA	20	8	28	5.82895554484601
2	chr3_38767314_rs6801957_T_C_alt_GTTCTCGGAATGA	60	32	92	19.152282504494
2	chr3_38767314_rs6801957_T_C_alt_TTCAAGAAGCGGA	26	20	46	9.57614125224701
2	chr3_38767314_rs6801957_T_C_alt_TTGCAGGATTGCG	37	35	72	14.988742829604
2	chr3_38767314_rs6801957_T_C_alt_GTCACGCTAGAAC	74	31	105	21.8585832931725
2	chr3_38767314_rs6801957_T_C_alt_CTAAGTCGCGTGA	88	15	103	21.4422293256835
2	chr3_38767314_rs6801957_T_C_alt_GTCTTGACATGCG	41	9	50	10.408849187225
2	chr3_38767314_rs6801957_T_C_alt_GAACATCGGAACA	9	17	26	5.41260157735701
2	chr3_38767314_rs6801957_T_C_alt_GCTTCAATGCGCA	16	8	24	4.99624760986801
2	chr3_38767314_rs6801957_T_C_alt_ACCGAATGTTCAC	11	5	16	3.330831739912
2	chr3_38767314_rs6801957_T_C_alt_GGACTATCGCATC	37	11	48	9.99249521973601
2	chr3_38767314_rs6801957_T_C_alt_GATACCATTGACG	6	3	9	1.8735928537005
2	chr3_38767314_rs6801957_T_C_alt_CAAGCGTGATGCA	30	32	62	12.906972992159
2	chr3_38767314_rs6801957_T_C_alt_CACGTCGTAAGCA	65	19	84	17.486866634538
2	chr3_38767314_rs6801957_T_C_alt_CAACAACGATTCG	110	17	127	26.4384769355515
2	chr3_38767314_rs6801957_T_C_alt_TAGCGAGAGCTCT	42	10	52	10.825203154714
2	chr3_38767314_rs6801957_T_C_alt_GACGGTAATTCAC	9	4	13	2.7063007886785
2	chr3_38767314_rs6801957_T_C_alt_GAGGCGATAGATA	38	13	51	10.6170261709695
2	chr3_38767314_rs6801957_T_C_alt_CCAGACCTATCTT	48	31	79	16.4459817158155
2	chr3_38767314_rs6801957_T_C_alt_GGTCTCAATACCG	104	29	133	27.6875388380185
2	chr3_38767314_rs6801957_T_C_alt_ACCGCCGATATGA	9	5	14	2.914477772423
2	chr3_38767314_rs6801957_T_C_alt_ACACCGGCTAACT	24	5	29	6.03713252859051
2	chr3_38767314_rs6801957_T_C_alt_GACAATAACGGCA	32	10	42	8.74343331726901
2	chr3_38767314_rs6801957_T_C_alt_ACCGATCAGCTCT	40	27	67	13.9478579108815
2	chr3_38767314_rs6801957_T_C_alt_GAGTGCACAGATC	38	23	61	12.6987960084145
2	chr3_38767314_rs6801957_T_C_alt_GGTACCGCATAAT	22	22	44	9.15978728475801
2	chr3_38767314_rs6801957_T_C_alt_TTACGCGAACCAT	13	11	24	4.99624760986801
2	chr3_38767314_rs6801957_T_C_alt_CCGTATACTGACG	42	33	75	15.6132737808375
2	chr3_38767314_rs6801957_T_C_alt_GGTGACATAGTGA	26	14	40	8.32707934978001
2	chr3_38767314_rs6801957_T_C_alt_GTGGTCGAGAATA	79	37	116	24.148530114362
2	chr3_38767314_rs6801957_T_C_alt_GACAAGTAACCGA	20	4	24	4.99624760986801
2	chr3_38767314_rs6801957_T_C_alt_GAGACGAAGTTCG	74	19	93	19.3604594882385
2	chr3_38767314_rs6801957_T_C_alt_GATGCATCGAGTA	17	40	57	11.8660880734365
2	chr3_38767314_rs6801957_T_C_alt_GTGACGACCTGAT	30	29	59	12.2824420409255
2	chr3_38767314_rs6801957_T_C_alt_GTCTAGCGATTCC	43	7	50	10.408849187225
2	chr3_38767314_rs6801957_T_C_alt_GACGTGCTCCATA	46	30	76	15.821450764582
2	chr3_38767314_rs6801957_T_C_alt_CCGTGATTGAGCA	39	18	57	11.8660880734365
2	chr3_38767314_rs6801957_T_C_alt_TACACCGCATTCC	80	32	112	23.315822179384
2	chr3_38770638_rs7433306_C_G_ref_GTAATGCGCTACT	127	40	167	34.7655562853315
2	chr3_38770638_rs7433306_C_G_ref_GTTATCGCGAGCA	59	58	117	24.3567070981065
2	chr3_38770638_rs7433306_C_G_ref_CACTACAGAGACG	118	59	177	36.8473261227765
2	chr3_38770638_rs7433306_C_G_ref_GTCAGGTCCTAAT	85	24	109	22.6912912281505
2	chr3_38770638_rs7433306_C_G_ref_GCATTGGTCATCC	108	44	152	31.642901529164
2	chr3_38770638_rs7433306_C_G_ref_ACGTTCGCAACCA	103	28	131	27.2711848705295
2	chr3_38770638_rs7433306_C_G_ref_TTCATGGCAACCA	82	41	123	25.6057690005735
2	chr3_38770638_rs7433306_C_G_ref_GGCCACTACAATA	45	33	78	16.237804732071
2	chr3_38770638_rs7433306_C_G_ref_AGTACGGATCACT	161	65	226	47.0479983262571
2	chr3_38770638_rs7433306_C_G_ref_GTGACTCATTAGC	21	33	54	11.241557122203
2	chr3_38770638_rs7433306_C_G_ref_ACCGATCGATGAC	56	46	102	21.234052341939
2	chr3_38770638_rs7433306_C_G_ref_ACCGCATTCGCTT	80	65	145	30.1856626429525
2	chr3_38770638_rs7433306_C_G_ref_GTAGGCTAACCTA	111	22	133	27.6875388380185
2	chr3_38770638_rs7433306_C_G_ref_ACACGAGTAGGAT	92	36	128	26.646653919296
2	chr3_38770638_rs7433306_C_G_ref_TAGCTCTCAGAAC	102	60	162	33.724671366609
2	chr3_38770638_rs7433306_C_G_ref_AGTTGACCGTATC	66	47	113	23.5239991631285
2	chr3_38770638_rs7433306_C_G_ref_GACGACATAGTTC	112	17	129	26.8548309030405
2	chr3_38770638_rs7433306_C_G_ref_CCATGAACCAACA	113	38	151	31.4347245454195
2	chr3_38770638_rs7433306_C_G_ref_TATAACTGCGCCG	65	54	119	24.7730610655955
2	chr3_38770638_rs7433306_C_G_ref_AGTTAACGCGACT	28	27	55	11.4497341059475
2	chr3_38770638_rs7433306_C_G_ref_GACGCTCCACAAT	48	20	68	14.156034894626
2	chr3_38770638_rs7433306_C_G_ref_GTCGGATTAGCCT	97	71	168	34.973733269076
2	chr3_38770638_rs7433306_C_G_ref_TTGCGATCGGTCT	109	54	163	33.9328483503535
2	chr3_38770638_rs7433306_C_G_ref_ACATAGTGCGACG	14	16	30	6.24530951233501
2	chr3_38770638_rs7433306_C_G_ref_CACCGACGTCTAT	80	59	139	28.9366007404855
2	chr3_38770638_rs7433306_C_G_ref_ACCGCGGACAATA	56	30	86	17.903220602027
2	chr3_38770638_rs7433306_C_G_ref_GCACTAACGATCG	101	25	126	26.230299951807
2	chr3_38770638_rs7433306_C_G_ref_GTTCGGCTAGACT	131	55	186	38.720918976477
2	chr3_38770638_rs7433306_C_G_ref_GTCGAAGTCGTGA	120	103	223	46.4234673750235
2	chr3_38770638_rs7433306_C_G_ref_GTTGCTTAGGAGA	79	39	118	24.564884081851
2	chr3_38770638_rs7433306_C_G_ref_GAATCGCACTACG	88	50	138	28.728423756741
2	chr3_38770638_rs7433306_C_G_ref_CAGCGGTATCATC	91	35	126	26.230299951807
2	chr3_38770638_rs7433306_C_G_ref_GTATATCCGCGTC	153	49	202	42.051750716389
2	chr3_38770638_rs7433306_C_G_ref_ACGCTTAGCCAGA	29	15	44	9.15978728475801
2	chr3_38770638_rs7433306_C_G_ref_GAACACTTAGGCC	17	3	20	4.16353967489
2	chr3_38770638_rs7433306_C_G_ref_GCTACTCCGATGA	27	34	61	12.6987960084145
2	chr3_38770638_rs7433306_C_G_ref_GCGTGTAATGAAC	13	10	23	4.78807062612351
2	chr3_38770638_rs7433306_C_G_ref_GACTAGCGATAAC	22	18	40	8.32707934978001
2	chr3_38770638_rs7433306_C_G_ref_CTAACCGAACGCA	91	23	114	23.732176146873
2	chr3_38770638_rs7433306_C_G_ref_AATCCGAACGGTA	113	62	175	36.4309721552875
2	chr3_38770638_rs7433306_C_G_ref_CTTCGTATGACCG	128	64	192	39.969980878944
2	chr3_38770638_rs7433306_C_G_ref_GCGCTTGAATCCT	55	49	104	21.650406309428
2	chr3_38770638_rs7433306_C_G_ref_CATGGCCTACGTA	91	35	126	26.230299951807
2	chr3_38770638_rs7433306_C_G_ref_CTAACGGCGTCTT	109	45	154	32.059255496653
2	chr3_38770638_rs7433306_C_G_ref_CAATAAGTCAGCG	142	35	177	36.8473261227765
2	chr3_38770638_rs7433306_C_G_ref_ACGTAATGACAGC	66	40	106	22.066760276917
2	chr3_38770638_rs7433306_C_G_ref_CAAGTAACCATCC	48	40	88	18.319574569516
2	chr3_38770638_rs7433306_C_G_ref_TACAACGGCATTC	64	27	91	18.9441055207495
2	chr3_38770638_rs7433306_C_G_ref_GCTTCTACAGGTC	60	12	72	14.988742829604
2	chr3_38770638_rs7433306_C_G_ref_GTTGATGACTCGC	121	42	163	33.9328483503535
2	chr3_38770638_rs7433306_C_G_alt_GGCACATAGCGAT	28	13	41	8.53525633352451
2	chr3_38770638_rs7433306_C_G_alt_GAGACTCCTTAAC	51	22	73	15.1969198133485
2	chr3_38770638_rs7433306_C_G_alt_GTGTTATACCGCG	72	47	119	24.7730610655955
2	chr3_38770638_rs7433306_C_G_alt_GAGATTAGACGAC	83	13	96	19.984990439472
2	chr3_38770638_rs7433306_C_G_alt_GGACCGTAACGTA	58	54	112	23.315822179384
2	chr3_38770638_rs7433306_C_G_alt_CAAGTGAACTCGC	82	31	113	23.5239991631285
2	chr3_38770638_rs7433306_C_G_alt_GGCCATATATCCT	70	35	105	21.8585832931725
2	chr3_38770638_rs7433306_C_G_alt_GATGATCCGGTCT	12	28	40	8.32707934978001
2	chr3_38770638_rs7433306_C_G_alt_CACCGCTATATCG	133	50	183	38.0963880252435
2	chr3_38770638_rs7433306_C_G_alt_GTTAACGGTCGTA	111	32	143	29.7693086754635
2	chr3_38770638_rs7433306_C_G_alt_GACGTTGTCGAGA	94	17	111	23.1076451956395
2	chr3_38770638_rs7433306_C_G_alt_GCAGTAATCGTCC	149	56	205	42.6762816676225
2	chr3_38770638_rs7433306_C_G_alt_GGCGGAACTTCTA	92	11	103	21.4422293256835
2	chr3_38770638_rs7433306_C_G_alt_TACTTGACGCGGA	86	71	157	32.6837864478865
2	chr3_38770638_rs7433306_C_G_alt_GTGCGTAAGCATC	96	59	155	32.2674324803975
2	chr3_38770638_rs7433306_C_G_alt_GAGTACACGTCCA	55	29	84	17.486866634538
2	chr3_38770638_rs7433306_C_G_alt_AAGTCCAACGGAT	63	34	97	20.1931674232165
2	chr3_38770638_rs7433306_C_G_alt_GAGATCGGATGCA	26	3	29	6.03713252859051
2	chr3_38770638_rs7433306_C_G_alt_GAGAGAGCGCTTA	84	12	96	19.984990439472
2	chr3_38770638_rs7433306_C_G_alt_TTGCCGTACGTCT	118	58	176	36.639149139032
2	chr3_38770638_rs7433306_C_G_alt_GCCTAAGAATGAC	103	61	164	34.141025334098
2	chr3_38770638_rs7433306_C_G_alt_GACATTCGATCCG	109	65	174	36.222795171543
2	chr3_38770638_rs7433306_C_G_alt_ACGACAACCAATC	63	20	83	17.2786896507935
2	chr3_38770638_rs7433306_C_G_alt_CTAAGTCCGGATA	74	14	88	18.319574569516
2	chr3_38770638_rs7433306_C_G_alt_GCGCCATGATACT	63	9	72	14.988742829604
2	chr3_38770638_rs7433306_C_G_alt_CCAACTGCTAACA	78	44	122	25.397592016829
2	chr3_38770638_rs7433306_C_G_alt_GTTACCGGCACTT	54	35	89	18.5277515532605
2	chr3_38770638_rs7433306_C_G_alt_GCCAGTTGACAAC	161	71	232	48.297060228724
2	chr3_38770638_rs7433306_C_G_alt_GTACGAGATCTAC	93	44	137	28.5202467729965
2	chr3_38770638_rs7433306_C_G_alt_CACTCGCTTACGA	49	13	62	12.906972992159
2	chr3_38770638_rs7433306_C_G_alt_GATACCATGAGCG	65	12	77	16.0296277483265
2	chr3_38770638_rs7433306_C_G_alt_CCATAGATCCACA	39	16	55	11.4497341059475
2	chr3_38770638_rs7433306_C_G_alt_GGCGTAACAATTC	7	26	33	6.86984046356851
2	chr3_38770638_rs7433306_C_G_alt_GCTAGCCAGAACT	22	2	24	4.99624760986801
2	chr3_38770638_rs7433306_C_G_alt_AGTCAGAGACTCT	49	16	65	13.5315039433925
2	chr3_38770638_rs7433306_C_G_alt_GTATATGAGCGTC	55	35	90	18.735928537005
2	chr3_38770638_rs7433306_C_G_alt_GAACTTGTTGGCC	33	14	47	9.78431823599151
2	chr3_38770638_rs7433306_C_G_alt_CACGTCACGCTAT	93	65	158	32.891963431631
2	chr3_38770638_rs7433306_C_G_alt_GCGACTATGGATA	53	26	79	16.4459817158155
2	chr3_38770638_rs7433306_C_G_alt_TACACCAGATCCT	81	85	166	34.557379301587
2	chr3_38770638_rs7433306_C_G_alt_ACCGTTACCGCTT	60	43	103	21.4422293256835
2	chr3_38770638_rs7433306_C_G_alt_GCAATGGACAACA	56	39	95	19.7768134557275
2	chr3_38770638_rs7433306_C_G_alt_CATTCTGCGACAC	32	36	68	14.156034894626
2	chr3_38770638_rs7433306_C_G_alt_GACTTGATCACCG	110	35	145	30.1856626429525
2	chr3_38770638_rs7433306_C_G_alt_GCCATAGACTTGA	53	37	90	18.735928537005
2	chr3_38770638_rs7433306_C_G_alt_AATCCGACATGCA	90	52	142	29.561131691719
2	chr3_38770638_rs7433306_C_G_alt_TACGTTGGATGCC	74	30	104	21.650406309428
2	chr3_38770638_rs7433306_C_G_alt_GTGGAGCATCGAT	48	21	69	14.3642118783705
2	chr3_38770638_rs7433306_C_G_alt_GTCCGTTCGATGA	155	84	239	49.7542991149356
2	chr3_38770638_rs7433306_C_G_alt_GACAGGTCAGGTA	26	3	29	6.03713252859051
2	chr3_38771924_rs6790396_C_G_ref_AGCCTAAGAGCAT	46	12	58	12.074265057181
2	chr3_38771924_rs6790396_C_G_ref_GCTTAATCCGAGA	24	19	43	8.95161030101351
2	chr3_38771924_rs6790396_C_G_ref_CAACAATCCTGCC	45	23	68	14.156034894626
2	chr3_38771924_rs6790396_C_G_ref_GTAGCGTCAATCC	7	4	11	2.2899468211895
2	chr3_38771924_rs6790396_C_G_ref_AGCGATCTCTTCT	44	11	55	11.4497341059475
2	chr3_38771924_rs6790396_C_G_ref_AGTCAACCGCTAC	36	12	48	9.99249521973601
2	chr3_38771924_rs6790396_C_G_ref_GTACAGTCGCTCT	94	22	116	24.148530114362
2	chr3_38771924_rs6790396_C_G_ref_CACGTTGCTCCAT	45	8	53	11.0333801384585
2	chr3_38771924_rs6790396_C_G_ref_GTAGCTCCACGAT	32	26	58	12.074265057181
2	chr3_38771924_rs6790396_C_G_ref_GTAACGAGAGACG	24	13	37	7.70254839854651
2	chr3_38771924_rs6790396_C_G_ref_AAGTCGATTCGCA	28	16	44	9.15978728475801
2	chr3_38771924_rs6790396_C_G_ref_GCATATGGCTAAC	20	5	25	5.20442459361251
2	chr3_38771924_rs6790396_C_G_ref_ACGTCGACTACAC	33	23	56	11.657911089692
2	chr3_38771924_rs6790396_C_G_ref_GTTAACACCGGTA	25	36	61	12.6987960084145
2	chr3_38771924_rs6790396_C_G_ref_GCGGACATAACCA	5	19	24	4.99624760986801
2	chr3_38771924_rs6790396_C_G_ref_CAATGGAGCACAC	38	3	41	8.53525633352451
2	chr3_38771924_rs6790396_C_G_ref_AATGCGAACATGC	50	12	62	12.906972992159
2	chr3_38771924_rs6790396_C_G_ref_CTTCGATGACCAT	32	5	37	7.70254839854651
2	chr3_38771924_rs6790396_C_G_ref_GCCGATCTTATGC	54	13	67	13.9478579108815
2	chr3_38771924_rs6790396_C_G_ref_CCAGACCAGAATC	34	23	57	11.8660880734365
2	chr3_38771924_rs6790396_C_G_ref_GATAGGAACGATC	62	7	69	14.3642118783705
2	chr3_38771924_rs6790396_C_G_ref_GTCCGTCTATGAT	59	46	105	21.8585832931725
2	chr3_38771924_rs6790396_C_G_ref_GATTGATACAGCG	21	14	35	7.28619443105751
2	chr3_38771924_rs6790396_C_G_ref_TAGTCACGCAACA	40	15	55	11.4497341059475
2	chr3_38771924_rs6790396_C_G_ref_GAAGTTCGGTGCA	60	2	62	12.906972992159
2	chr3_38771924_rs6790396_C_G_ref_GGACATATCAAGC	29	17	46	9.57614125224701
2	chr3_38771924_rs6790396_C_G_ref_ACCGTCACTTGCA	67	29	96	19.984990439472
2	chr3_38771924_rs6790396_C_G_ref_GAGTCTCCATGAC	38	13	51	10.6170261709695
2	chr3_38771924_rs6790396_C_G_ref_CACTCAATCGGTA	28	10	38	7.91072538229101
2	chr3_38771924_rs6790396_C_G_ref_AGCGAGAGGTCTT	11	7	18	3.747185707401
2	chr3_38771924_rs6790396_C_G_ref_ACGCTGTTCGATC	28	4	32	6.66166347982401
2	chr3_38771924_rs6790396_C_G_ref_GGAACTACATCCA	26	37	63	13.1151499759035
2	chr3_38771924_rs6790396_C_G_ref_GCTTGGCCTATAT	60	6	66	13.739680927137
2	chr3_38771924_rs6790396_C_G_ref_CTAAGCTTCACGA	45	13	58	12.074265057181
2	chr3_38771924_rs6790396_C_G_ref_GAATCGAACTGCG	11	7	18	3.747185707401
2	chr3_38771924_rs6790396_C_G_ref_TATCGAGTGGACG	27	13	40	8.32707934978001
2	chr3_38771924_rs6790396_C_G_ref_ACCGTACGGATAC	64	11	75	15.6132737808375
2	chr3_38771924_rs6790396_C_G_ref_CCAACGTAACGGA	11	3	14	2.914477772423
2	chr3_38771924_rs6790396_C_G_ref_CAACGCAAGCACT	31	8	39	8.11890236603551
2	chr3_38771924_rs6790396_C_G_ref_TTCACGCTCTCGA	35	17	52	10.825203154714
2	chr3_38771924_rs6790396_C_G_ref_TAGCTCGACGACT	53	22	75	15.6132737808375
2	chr3_38771924_rs6790396_C_G_ref_CACGCAGAATCTT	40	16	56	11.657911089692
2	chr3_38771924_rs6790396_C_G_ref_AGCATCCAACACG	33	18	51	10.6170261709695
2	chr3_38771924_rs6790396_C_G_ref_TACTAGTGGCGAT	17	8	25	5.20442459361251
2	chr3_38771924_rs6790396_C_G_ref_GACTCAATTCCAC	63	54	117	24.3567070981065
2	chr3_38771924_rs6790396_C_G_ref_TAGTCAGAGCCTA	50	9	59	12.2824420409255
2	chr3_38771924_rs6790396_C_G_ref_GAATAACTCTCCG	28	16	44	9.15978728475801
2	chr3_38771924_rs6790396_C_G_ref_GGTGTTGCGCTTA	40	36	76	15.821450764582
2	chr3_38771924_rs6790396_C_G_ref_GCCAGATCTGTTA	5	2	7	1.4572388862115
2	chr3_38771924_rs6790396_C_G_ref_GCTAGCTCGAATA	14	2	16	3.330831739912
2	chr3_38771924_rs6790396_C_G_alt_CCGTCACAATTCC	84	16	100	20.81769837445
2	chr3_38771924_rs6790396_C_G_alt_GCTAACCTTGTCT	18	7	25	5.20442459361251
2	chr3_38771924_rs6790396_C_G_alt_GTACGACTAGACG	15	25	40	8.32707934978001
2	chr3_38771924_rs6790396_C_G_alt_TTGCACGCTTCAT	17	2	19	3.9553626911455
2	chr3_38771924_rs6790396_C_G_alt_CCGATAAGCCATA	48	18	66	13.739680927137
2	chr3_38771924_rs6790396_C_G_alt_GCGAACTAAGAGC	4	0	4	0.832707934978001
2	chr3_38771924_rs6790396_C_G_alt_GTAGTCAACCGAT	53	35	88	18.319574569516
2	chr3_38771924_rs6790396_C_G_alt_CACCAAGTAATCC	8	6	14	2.914477772423
2	chr3_38771924_rs6790396_C_G_alt_GCCTTACTATCGC	35	12	47	9.78431823599151
2	chr3_38771924_rs6790396_C_G_alt_GACTGCACATCGA	52	14	66	13.739680927137
2	chr3_38771924_rs6790396_C_G_alt_GCGAGTGAACAAC	45	23	68	14.156034894626
2	chr3_38771924_rs6790396_C_G_alt_GGAATCTGTGGTC	86	38	124	25.813945984318
2	chr3_38771924_rs6790396_C_G_alt_GGACCACCATAAC	38	27	65	13.5315039433925
2	chr3_38771924_rs6790396_C_G_alt_TAGGTAAGGCCGA	14	10	24	4.99624760986801
2	chr3_38771924_rs6790396_C_G_alt_ACATCGGATAAGC	26	18	44	9.15978728475801
2	chr3_38771924_rs6790396_C_G_alt_AATACACCGACCA	31	8	39	8.11890236603551
2	chr3_38771924_rs6790396_C_G_alt_TACAGCACGTGAT	12	2	14	2.914477772423
2	chr3_38771924_rs6790396_C_G_alt_GCTTAGATAGGTC	13	3	16	3.330831739912
2	chr3_38771924_rs6790396_C_G_alt_GTCAGACGTAAGC	77	20	97	20.1931674232165
2	chr3_38771924_rs6790396_C_G_alt_GTACGGCTTGGAT	54	18	72	14.988742829604
2	chr3_38771924_rs6790396_C_G_alt_AATGCGGCTTAGA	26	17	43	8.95161030101351
2	chr3_38771924_rs6790396_C_G_alt_GAAGCACTCGAGA	11	1	12	2.498123804934
2	chr3_38771924_rs6790396_C_G_alt_CTTCGAAGGTAGC	20	12	32	6.66166347982401
2	chr3_38771924_rs6790396_C_G_alt_GGCTAATAGGAGA	8	6	14	2.914477772423
2	chr3_38771924_rs6790396_C_G_alt_AGCATACGTTCGA	21	4	25	5.20442459361251
2	chr3_38771924_rs6790396_C_G_alt_GTCCATAAGGTCT	81	42	123	25.6057690005735
2	chr3_38771924_rs6790396_C_G_alt_GCGTTATGATACG	90	24	114	23.732176146873
2	chr3_38771924_rs6790396_C_G_alt_GAACGGCAGAATC	28	19	47	9.78431823599151
2	chr3_38771924_rs6790396_C_G_alt_AGCGAGCATGCAT	31	7	38	7.91072538229101
2	chr3_38771924_rs6790396_C_G_alt_CCGATGTACTTGA	60	20	80	16.65415869956
2	chr3_38771924_rs6790396_C_G_alt_AGTCGGTCAATCG	14	23	37	7.70254839854651
2	chr3_38771924_rs6790396_C_G_alt_AGCATACCGCACA	47	21	68	14.156034894626
2	chr3_38771924_rs6790396_C_G_alt_CTTCGCAACGGTA	6	11	17	3.5390087236565
2	chr3_38771924_rs6790396_C_G_alt_AGCGCTTCCGTTA	38	21	59	12.2824420409255
2	chr3_38771924_rs6790396_C_G_alt_AGTCGAAGTCGAC	59	13	72	14.988742829604
2	chr3_38771924_rs6790396_C_G_alt_GACTCCGTTACGA	59	28	87	18.1113975857715
2	chr3_38771924_rs6790396_C_G_alt_CATTCGTTGCGTA	39	15	54	11.241557122203
2	chr3_38771924_rs6790396_C_G_alt_GACACGCTCTATC	32	23	55	11.4497341059475
2	chr3_38771924_rs6790396_C_G_alt_CACCGTTGAGTTA	14	7	21	4.3717166586345
2	chr3_38771924_rs6790396_C_G_alt_CTTGTGATGCAAC	72	18	90	18.735928537005
2	chr3_38771924_rs6790396_C_G_alt_CTTCGTCCACAAT	47	13	60	12.49061902467
2	chr3_38771924_rs6790396_C_G_alt_GCTCTAAGACAAC	36	12	48	9.99249521973601
2	chr3_38771924_rs6790396_C_G_alt_GTCCGTACTTACG	64	32	96	19.984990439472
2	chr3_38771924_rs6790396_C_G_alt_GGTCGCTCTATGA	29	14	43	8.95161030101351
2	chr3_38771924_rs6790396_C_G_alt_GTTCTGTGTCGAC	61	10	71	14.7805658458595
2	chr3_38771924_rs6790396_C_G_alt_TTGCCGATTGTGC	15	15	30	6.24530951233501
2	chr3_38771924_rs6790396_C_G_alt_CCAGTTGTCGGTA	22	16	38	7.91072538229101
2	chr3_38771924_rs6790396_C_G_alt_GAGCATTACGCAT	54	9	63	13.1151499759035
2	chr3_38771924_rs6790396_C_G_alt_GCTAGAATAGTGC	16	17	33	6.86984046356851
2	chr3_38771924_rs6790396_C_G_alt_GTACTCTCCGCTT	36	18	54	11.241557122203
2	chr3_38773804_rs9809798_A_C_ref_CACCATTGAGCTT	96	35	131	27.2711848705295
2	chr3_38773804_rs9809798_A_C_ref_CACGGCATAACTA	73	28	101	21.0258753581945
2	chr3_38773804_rs9809798_A_C_ref_ACTCGCGTAACCA	69	36	105	21.8585832931725
2	chr3_38773804_rs9809798_A_C_ref_GATGCGTCTGTAT	115	61	176	36.639149139032
2	chr3_38773804_rs9809798_A_C_ref_GAACGTCAGGTTC	96	48	144	29.977485659208
2	chr3_38773804_rs9809798_A_C_ref_CATTCACGACCAT	68	51	119	24.7730610655955
2	chr3_38773804_rs9809798_A_C_ref_TTGCGACCGTAAT	70	17	87	18.1113975857715
2	chr3_38773804_rs9809798_A_C_ref_ACATCCGTAGTCG	109	59	168	34.973733269076
2	chr3_38773804_rs9809798_A_C_ref_GCAACGTTAGTGC	102	28	130	27.063007886785
2	chr3_38773804_rs9809798_A_C_ref_AGCGGATCTATGA	71	13	84	17.486866634538
2	chr3_38773804_rs9809798_A_C_ref_GTAATCCGCGTGA	158	48	206	42.884458651367
2	chr3_38773804_rs9809798_A_C_ref_GTACGATCCACAC	33	21	54	11.241557122203
2	chr3_38773804_rs9809798_A_C_ref_ACACTGATATCCG	92	49	141	29.3529547079745
2	chr3_38773804_rs9809798_A_C_ref_AGTTCGATCGAAC	111	36	147	30.6020166104415
2	chr3_38773804_rs9809798_A_C_ref_ACCGAAGTTGACG	103	62	165	34.3492023178425
2	chr3_38773804_rs9809798_A_C_ref_GACACGCCTTGAT	125	48	173	36.0146181877985
2	chr3_38773804_rs9809798_A_C_ref_GCGAACTACGAAC	118	25	143	29.7693086754635
2	chr3_38773804_rs9809798_A_C_ref_GGACTTCACGTCT	18	25	43	8.95161030101351
2	chr3_38773804_rs9809798_A_C_ref_TAGCTCGCCTTGA	32	26	58	12.074265057181
2	chr3_38773804_rs9809798_A_C_ref_ACCGCAACTAACA	35	6	41	8.53525633352451
2	chr3_38773804_rs9809798_A_C_ref_CAAGCCGATTAGC	69	28	97	20.1931674232165
2	chr3_38773804_rs9809798_A_C_ref_CCGCTAAGAGGTA	48	39	87	18.1113975857715
2	chr3_38773804_rs9809798_A_C_ref_GGATCGGAAGTTC	70	36	106	22.066760276917
2	chr3_38773804_rs9809798_A_C_ref_CTAACGTAGCTAC	15	19	34	7.07801744731301
2	chr3_38773804_rs9809798_A_C_ref_TTGCACGATGAGA	50	25	75	15.6132737808375
2	chr3_38773804_rs9809798_A_C_ref_ACGCCTTGAGATA	79	26	105	21.8585832931725
2	chr3_38773804_rs9809798_A_C_ref_AGCGTGTACGTGA	21	15	36	7.49437141480201
2	chr3_38773804_rs9809798_A_C_ref_TGCGTACTGCTAC	145	27	172	35.806441204054
2	chr3_38773804_rs9809798_A_C_ref_GACTATGCCACGA	45	21	66	13.739680927137
2	chr3_38773804_rs9809798_A_C_ref_CATTCACACTCGA	106	19	125	26.0221229680625
2	chr3_38773804_rs9809798_A_C_ref_CACTACACGTAGC	86	41	127	26.4384769355515
2	chr3_38773804_rs9809798_A_C_ref_GTAAGTACACGAC	112	29	141	29.3529547079745
2	chr3_38773804_rs9809798_A_C_ref_CCAACATCGAACA	77	61	138	28.728423756741
2	chr3_38773804_rs9809798_A_C_ref_AATACACGCGTCC	227	58	285	59.3304403671826
2	chr3_38773804_rs9809798_A_C_ref_ACGGTAGCCACTA	39	12	51	10.6170261709695
2	chr3_38773804_rs9809798_A_C_ref_GAAGCATCGACGA	44	21	65	13.5315039433925
2	chr3_38773804_rs9809798_A_C_ref_TAGCACTTCGCCT	180	38	218	45.3825824563011
2	chr3_38773804_rs9809798_A_C_ref_GTGCTGAACCTTA	105	17	122	25.397592016829
2	chr3_38773804_rs9809798_A_C_ref_CCAGAAGTCTGCA	88	40	128	26.646653919296
2	chr3_38773804_rs9809798_A_C_ref_GGTCCGATACCAT	150	35	185	38.5127419927325
2	chr3_38773804_rs9809798_A_C_ref_TTAGCGTGACACG	108	48	156	32.475609464142
2	chr3_38773804_rs9809798_A_C_ref_CTATTGATCGCGC	128	24	152	31.642901529164
2	chr3_38773804_rs9809798_A_C_ref_TACTGTTCACGAC	60	17	77	16.0296277483265
2	chr3_38773804_rs9809798_A_C_ref_CATTCCACGGTAT	95	35	130	27.063007886785
2	chr3_38773804_rs9809798_A_C_ref_ACGGATTCAAGTC	91	55	146	30.393839626697
2	chr3_38773804_rs9809798_A_C_ref_GCAACGTGGTAAT	48	31	79	16.4459817158155
2	chr3_38773804_rs9809798_A_C_ref_GCCTCTAAGCTAC	99	26	125	26.0221229680625
2	chr3_38773804_rs9809798_A_C_ref_ACGTACACGTCAC	41	27	68	14.156034894626
2	chr3_38773804_rs9809798_A_C_ref_GCATCATCTATCC	11	7	18	3.747185707401
2	chr3_38773804_rs9809798_A_C_ref_AGTAATCGCTCGA	166	41	207	43.0926356351115
2	chr3_38773804_rs9809798_A_C_alt_CACGAGTAACCAT	28	18	46	9.57614125224701
2	chr3_38773804_rs9809798_A_C_alt_GGAATCACCAACA	87	16	103	21.4422293256835
2	chr3_38773804_rs9809798_A_C_alt_GGTTGGTAATTCC	55	21	76	15.821450764582
2	chr3_38773804_rs9809798_A_C_alt_GTCGTTCGATTCG	140	80	220	45.79893642379
2	chr3_38773804_rs9809798_A_C_alt_GTATGGCATGAGA	45	19	64	13.323326959648
2	chr3_38773804_rs9809798_A_C_alt_CACCGCTGTTCAT	121	60	181	37.6800340577545
2	chr3_38773804_rs9809798_A_C_alt_AGTCTTCAGGTTC	64	31	95	19.7768134557275
2	chr3_38773804_rs9809798_A_C_alt_TATACGCAACGGA	49	19	68	14.156034894626
2	chr3_38773804_rs9809798_A_C_alt_GTATTCCGGACGA	72	36	108	22.483114244406
2	chr3_38773804_rs9809798_A_C_alt_GCTATCATCTCGC	88	17	105	21.8585832931725
2	chr3_38773804_rs9809798_A_C_alt_TACGCTTGCCGAT	62	32	94	19.568636471983
2	chr3_38773804_rs9809798_A_C_alt_CTAACGCAATGCG	63	33	96	19.984990439472
2	chr3_38773804_rs9809798_A_C_alt_ACCGCTAAGTCCA	66	14	80	16.65415869956
2	chr3_38773804_rs9809798_A_C_alt_GAGCGATCAACTT	85	21	106	22.066760276917
2	chr3_38773804_rs9809798_A_C_alt_GAAGCATACCTAC	23	14	37	7.70254839854651
2	chr3_38773804_rs9809798_A_C_alt_GCATCCGATAGTA	88	32	120	24.98123804934
2	chr3_38773804_rs9809798_A_C_alt_TTACAACCGAGCA	26	39	65	13.5315039433925
2	chr3_38773804_rs9809798_A_C_alt_AGTTAACGCAAGC	64	22	86	17.903220602027
2	chr3_38773804_rs9809798_A_C_alt_TAACGAAGCCGCA	68	64	132	27.479361854274
2	chr3_38773804_rs9809798_A_C_alt_GCAAGATGCAGTA	46	11	57	11.8660880734365
2	chr3_38773804_rs9809798_A_C_alt_GATACGCCAACTA	102	29	131	27.2711848705295
2	chr3_38773804_rs9809798_A_C_alt_GCTGTTGGTCAAC	56	7	63	13.1151499759035
2	chr3_38773804_rs9809798_A_C_alt_GAGAAGCGGATTC	24	17	41	8.53525633352451
2	chr3_38773804_rs9809798_A_C_alt_ACATCGAAGATCC	86	44	130	27.063007886785
2	chr3_38773804_rs9809798_A_C_alt_GACATGGTCATGC	90	25	115	23.9403531306175
2	chr3_38773804_rs9809798_A_C_alt_GCCGCATAGTCTT	56	32	88	18.319574569516
2	chr3_38773804_rs9809798_A_C_alt_TAACGTTCTCGCC	131	47	178	37.055503106521
2	chr3_38773804_rs9809798_A_C_alt_CCGACATCGTGAT	19	7	26	5.41260157735701
2	chr3_38773804_rs9809798_A_C_alt_GAACCAACGGATA	43	31	74	15.405096797093
2	chr3_38773804_rs9809798_A_C_alt_ACTCGAGTCACGA	175	40	215	44.7580515050675
2	chr3_38773804_rs9809798_A_C_alt_GAGAGGACGTAAC	107	47	154	32.059255496653
2	chr3_38773804_rs9809798_A_C_alt_AAGGTCGCCTTAC	174	59	233	48.5052372124686
2	chr3_38773804_rs9809798_A_C_alt_GCGGCATAATGCA	20	16	36	7.49437141480201
2	chr3_38773804_rs9809798_A_C_alt_CTAAGTCGACGCA	63	24	87	18.1113975857715
2	chr3_38773804_rs9809798_A_C_alt_GTCGCGAATGAAC	95	47	142	29.561131691719
2	chr3_38773804_rs9809798_A_C_alt_AATCCGTTCCACT	105	54	159	33.1001404153755
2	chr3_38773804_rs9809798_A_C_alt_AGTCGCTCATACT	22	17	39	8.11890236603551
2	chr3_38773804_rs9809798_A_C_alt_ACCGTCCACCAAT	65	32	97	20.1931674232165
2	chr3_38773804_rs9809798_A_C_alt_ACGTGATCGCTCT	47	15	62	12.906972992159
2	chr3_38773804_rs9809798_A_C_alt_GTGGACGTAATCG	73	26	99	20.6095213907055
2	chr3_38773804_rs9809798_A_C_alt_GATTATGGTGACG	67	65	132	27.479361854274
2	chr3_38773804_rs9809798_A_C_alt_CCGTTACCACGAT	72	25	97	20.1931674232165
2	chr3_38773804_rs9809798_A_C_alt_ACGTACTTCGAAC	71	19	90	18.735928537005
2	chr3_38773804_rs9809798_A_C_alt_ACTAGTGTGATCC	50	29	79	16.4459817158155
2	chr3_38773804_rs9809798_A_C_alt_GATCGGAACCTTA	80	16	96	19.984990439472
2	chr3_38773804_rs9809798_A_C_alt_GCGCCAGAGTAAT	22	8	30	6.24530951233501
2	chr3_38773804_rs9809798_A_C_alt_CAATTCGTGGAGA	69	30	99	20.6095213907055
2	chr3_38773804_rs9809798_A_C_alt_TGCGTTCCATGGA	90	20	110	22.899468211895
2	chr3_38773804_rs9809798_A_C_alt_GTGTTACGCAGCA	133	38	171	35.5982642203095
2	chr3_38773804_rs9809798_A_C_alt_ACTGCGTAACAAC	114	18	132	27.479361854274
2	chr3_38774831_rs6800541_C_T_ref_ACGTATAGCTGCA	43	33	76	15.821450764582
2	chr3_38774831_rs6800541_C_T_ref_TAGCTGCACAAGC	70	28	98	20.401344406961
2	chr3_38774831_rs6800541_C_T_ref_TAGGTGTCAACCA	25	38	63	13.1151499759035
2	chr3_38774831_rs6800541_C_T_ref_GTACCAATCCGCA	46	11	57	11.8660880734365
2	chr3_38774831_rs6800541_C_T_ref_AATGGACGACGAT	39	72	111	23.1076451956395
2	chr3_38774831_rs6800541_C_T_ref_AGCCGCTTAATAC	96	24	120	24.98123804934
2	chr3_38774831_rs6800541_C_T_ref_CAATGTGGTTACG	73	26	99	20.6095213907055
2	chr3_38774831_rs6800541_C_T_ref_TTATCCGGTCAAC	169	69	238	49.5461221311911
2	chr3_38774831_rs6800541_C_T_ref_CAAGACAGCTTAC	79	38	117	24.3567070981065
2	chr3_38774831_rs6800541_C_T_ref_TTACGACGGCCTA	39	39	78	16.237804732071
2	chr3_38774831_rs6800541_C_T_ref_GTCTAACCGACCA	59	33	92	19.152282504494
2	chr3_38774831_rs6800541_C_T_ref_GCGTATCGCTAAT	32	28	60	12.49061902467
2	chr3_38774831_rs6800541_C_T_ref_ACATCGGCAAGTC	88	67	155	32.2674324803975
2	chr3_38774831_rs6800541_C_T_ref_TACGCGTCTCGTA	8	25	33	6.86984046356851
2	chr3_38774831_rs6800541_C_T_ref_TACATAGGCGGAT	59	20	79	16.4459817158155
2	chr3_38774831_rs6800541_C_T_ref_GATAACAACACCG	66	30	96	19.984990439472
2	chr3_38774831_rs6800541_C_T_ref_ACCGTTGCTCGAT	50	32	82	17.070512667049
2	chr3_38774831_rs6800541_C_T_ref_GGAACAGGTTAAC	23	37	60	12.49061902467
2	chr3_38774831_rs6800541_C_T_ref_GTTGGTATGCTCT	168	70	238	49.5461221311911
2	chr3_38774831_rs6800541_C_T_ref_ACGCAACGTCAAC	60	29	89	18.5277515532605
2	chr3_38774831_rs6800541_C_T_ref_ACACGACCTGATA	82	73	155	32.2674324803975
2	chr3_38774831_rs6800541_C_T_ref_GATCCGCTACGTA	13	19	32	6.66166347982401
2	chr3_38774831_rs6800541_C_T_ref_TTCACGCTATAGC	52	37	89	18.5277515532605
2	chr3_38774831_rs6800541_C_T_ref_CTAATGTCCGCAT	84	15	99	20.6095213907055
2	chr3_38774831_rs6800541_C_T_ref_CAAGGTCGAGTAT	38	14	52	10.825203154714
2	chr3_38774831_rs6800541_C_T_ref_GCACCAACGCTAT	17	18	35	7.28619443105751
2	chr3_38774831_rs6800541_C_T_ref_TGAAGTATACCGC	60	54	114	23.732176146873
2	chr3_38774831_rs6800541_C_T_ref_GCTTATAGCGAGA	24	30	54	11.241557122203
2	chr3_38774831_rs6800541_C_T_ref_GACATATAGCGCC	33	25	58	12.074265057181
2	chr3_38774831_rs6800541_C_T_ref_GTCGATTATCGCC	43	24	67	13.9478579108815
2	chr3_38774831_rs6800541_C_T_ref_GTTGTTGCGTAGC	90	49	139	28.9366007404855
2	chr3_38774831_rs6800541_C_T_ref_GATCCTCGTATCG	50	32	82	17.070512667049
2	chr3_38774831_rs6800541_C_T_ref_ACCGAACGTGAGA	34	23	57	11.8660880734365
2	chr3_38774831_rs6800541_C_T_ref_CAAGGTACAGGTA	18	5	23	4.78807062612351
2	chr3_38774831_rs6800541_C_T_ref_GTTGAGTTCCACT	42	26	68	14.156034894626
2	chr3_38774831_rs6800541_C_T_ref_GACGAAGAATGCA	18	34	52	10.825203154714
2	chr3_38774831_rs6800541_C_T_ref_GAGATCGAACAAC	7	12	19	3.9553626911455
2	chr3_38774831_rs6800541_C_T_ref_GGATCACCGTACT	39	54	93	19.3604594882385
2	chr3_38774831_rs6800541_C_T_ref_AGTACGATGGACG	53	25	78	16.237804732071
2	chr3_38774831_rs6800541_C_T_ref_GTCGTAACCGAAC	69	30	99	20.6095213907055
2	chr3_38774831_rs6800541_C_T_ref_AAGACGGATACAC	72	43	115	23.9403531306175
2	chr3_38774831_rs6800541_C_T_ref_GGCCTCAATAACT	50	19	69	14.3642118783705
2	chr3_38774831_rs6800541_C_T_ref_GGCTTATACGTTC	33	23	56	11.657911089692
2	chr3_38774831_rs6800541_C_T_ref_CCATTGGAGTAAC	49	41	90	18.735928537005
2	chr3_38774831_rs6800541_C_T_ref_CCATATGCATGCC	120	34	154	32.059255496653
2	chr3_38774831_rs6800541_C_T_ref_GGACTCAAGCGTA	74	51	125	26.0221229680625
2	chr3_38774831_rs6800541_C_T_ref_GTGTGAGCGTAAT	96	31	127	26.4384769355515
2	chr3_38774831_rs6800541_C_T_ref_TTAGAAGTCCGAC	81	30	111	23.1076451956395
2	chr3_38774831_rs6800541_C_T_ref_GTTGCGAACATAC	52	45	97	20.1931674232165
2	chr3_38774831_rs6800541_C_T_ref_CACTACATTCGGC	86	73	159	33.1001404153755
2	chr3_38774831_rs6800541_C_T_alt_CATTGCGGTCAAT	73	4	77	16.0296277483265
2	chr3_38774831_rs6800541_C_T_alt_TTCATCAGCTCGC	120	71	191	39.7618038951995
2	chr3_38774831_rs6800541_C_T_alt_GAGAGCCTTAACA	101	42	143	29.7693086754635
2	chr3_38774831_rs6800541_C_T_alt_TAACAGCGGCGAT	109	80	189	39.3454499277105
2	chr3_38774831_rs6800541_C_T_alt_ACTAATTGCGACG	41	31	72	14.988742829604
2	chr3_38774831_rs6800541_C_T_alt_ACTTGATCCTAGC	51	29	80	16.65415869956
2	chr3_38774831_rs6800541_C_T_alt_AGTCAGCATGAGA	77	16	93	19.3604594882385
2	chr3_38774831_rs6800541_C_T_alt_AGCACGACTGTTC	44	20	64	13.323326959648
2	chr3_38774831_rs6800541_C_T_alt_CAGGTAACTGTCG	83	45	128	26.646653919296
2	chr3_38774831_rs6800541_C_T_alt_GCGCTAAGCAATC	26	44	70	14.572388862115
2	chr3_38774831_rs6800541_C_T_alt_GGTCAACTGCTAC	114	38	152	31.642901529164
2	chr3_38774831_rs6800541_C_T_alt_GCCGTAAGAGTAT	50	44	94	19.568636471983
2	chr3_38774831_rs6800541_C_T_alt_GGTCCACAGAATA	98	37	135	28.1038928055075
2	chr3_38774831_rs6800541_C_T_alt_GCCTTACATTCGC	59	26	85	17.6950436182825
2	chr3_38774831_rs6800541_C_T_alt_CCATGGTGATAGC	12	0	12	2.498123804934
2	chr3_38774831_rs6800541_C_T_alt_CCGTGATGTGAAC	63	23	86	17.903220602027
2	chr3_38774831_rs6800541_C_T_alt_GTGCTATCATGCC	51	20	71	14.7805658458595
2	chr3_38774831_rs6800541_C_T_alt_GCGTATTCACAGA	21	9	30	6.24530951233501
2	chr3_38774831_rs6800541_C_T_alt_GCGTGAGTATACT	24	11	35	7.28619443105751
2	chr3_38774831_rs6800541_C_T_alt_CCATAGGTAACCT	69	9	78	16.237804732071
2	chr3_38774831_rs6800541_C_T_alt_GTAGGTGTAGTGC	93	34	127	26.4384769355515
2	chr3_38774831_rs6800541_C_T_alt_GGTCAGCGAACTT	123	52	175	36.4309721552875
2	chr3_38774831_rs6800541_C_T_alt_AATCCATAGGTCC	40	13	53	11.0333801384585
2	chr3_38774831_rs6800541_C_T_alt_GTCAGCTATTGAC	31	11	42	8.74343331726901
2	chr3_38774831_rs6800541_C_T_alt_GAGCATAGACAAC	77	11	88	18.319574569516
2	chr3_38774831_rs6800541_C_T_alt_TAGTACATCAGCG	65	25	90	18.735928537005
2	chr3_38774831_rs6800541_C_T_alt_GTAACGCTAACCG	60	17	77	16.0296277483265
2	chr3_38774831_rs6800541_C_T_alt_GGCTATAGGTCCA	56	27	83	17.2786896507935
2	chr3_38774831_rs6800541_C_T_alt_GAAGCGTGACTAT	89	35	124	25.813945984318
2	chr3_38774831_rs6800541_C_T_alt_GCGCCTTATAGTA	50	29	79	16.4459817158155
2	chr3_38774831_rs6800541_C_T_alt_AGTAATGTACGGC	60	29	89	18.5277515532605
2	chr3_38774831_rs6800541_C_T_alt_GCATTCCGAGTCT	22	4	26	5.41260157735701
2	chr3_38774831_rs6800541_C_T_alt_GTGGATCGAGCAT	127	57	184	38.304565008988
2	chr3_38774831_rs6800541_C_T_alt_GCGACGAATATGC	76	25	101	21.0258753581945
2	chr3_38774831_rs6800541_C_T_alt_GGCCACAGAATGA	25	20	45	9.36796426850251
2	chr3_38774831_rs6800541_C_T_alt_GCCGTGGAATCTA	68	40	108	22.483114244406
2	chr3_38774831_rs6800541_C_T_alt_CAACCAGCTTGAC	86	29	115	23.9403531306175
2	chr3_38774831_rs6800541_C_T_alt_GCTCAGTTAATCC	47	28	75	15.6132737808375
2	chr3_38774831_rs6800541_C_T_alt_GCCTATCCTTATC	42	47	89	18.5277515532605
2	chr3_38774831_rs6800541_C_T_alt_ACACTCGTCGACT	34	3	37	7.70254839854651
2	chr3_38774831_rs6800541_C_T_alt_TGCGGTCAATTCC	44	24	68	14.156034894626
2	chr3_38774831_rs6800541_C_T_alt_GTAGGACGTGTAT	48	59	107	22.2749372606615
2	chr3_38774831_rs6800541_C_T_alt_GAGAGTAACGATC	92	12	104	21.650406309428
2	chr3_38774831_rs6800541_C_T_alt_GTACGATACCGCA	53	54	107	22.2749372606615
2	chr3_38774831_rs6800541_C_T_alt_GTCGCAATCAAGC	52	22	74	15.405096797093
2	chr3_38774831_rs6800541_C_T_alt_GGATCGCATATTC	5	6	11	2.2899468211895
2	chr3_38774831_rs6800541_C_T_alt_ACCGGTACAAGCA	86	13	99	20.6095213907055
2	chr3_38774831_rs6800541_C_T_alt_AGTTGAGATACCG	30	26	56	11.657911089692
2	chr3_38774831_rs6800541_C_T_alt_TGAACGATGCGTC	41	35	76	15.821450764582
2	chr3_38774831_rs6800541_C_T_alt_CCGACATACGACT	77	22	99	20.6095213907055
2	chr3_38775323_rs9874436_C_G_ref_CCGATCGCTAACT	65	30	95	19.7768134557275
2	chr3_38775323_rs9874436_C_G_ref_AATCCTAGCTACG	161	85	246	51.2115380011471
2	chr3_38775323_rs9874436_C_G_ref_GCCTTAGCTAGTA	27	25	52	10.825203154714
2	chr3_38775323_rs9874436_C_G_ref_GTCAGCTTGATGA	84	41	125	26.0221229680625
2	chr3_38775323_rs9874436_C_G_ref_TAGGCAATTGTGC	152	38	190	39.553626911455
2	chr3_38775323_rs9874436_C_G_ref_TTACGTAGGACCG	95	73	168	34.973733269076
2	chr3_38775323_rs9874436_C_G_ref_TGCGAAGTTCGTA	65	19	84	17.486866634538
2	chr3_38775323_rs9874436_C_G_ref_CTAACTCATCGCA	76	32	108	22.483114244406
2	chr3_38775323_rs9874436_C_G_ref_TACGATGAACCGC	96	76	172	35.806441204054
2	chr3_38775323_rs9874436_C_G_ref_AGCATAAGCCACG	107	36	143	29.7693086754635
2	chr3_38775323_rs9874436_C_G_ref_TAGGCATCCAACA	79	43	122	25.397592016829
2	chr3_38775323_rs9874436_C_G_ref_GCTTAGCCTGTAT	162	36	198	41.219042781411
2	chr3_38775323_rs9874436_C_G_ref_AGCAACGGAGTAT	175	62	237	49.3379451474466
2	chr3_38775323_rs9874436_C_G_ref_CATTCATCGGAAC	169	48	217	45.1744054725566
2	chr3_38775323_rs9874436_C_G_ref_ACGAGGTACTCGA	141	83	224	46.631644358768
2	chr3_38775323_rs9874436_C_G_ref_CTAATGACTTCGC	70	29	99	20.6095213907055
2	chr3_38775323_rs9874436_C_G_ref_CCGCAATGGAATC	123	41	164	34.141025334098
2	chr3_38775323_rs9874436_C_G_ref_AGCAACTACCGCA	182	24	206	42.884458651367
2	chr3_38775323_rs9874436_C_G_ref_GCGTCACTTAGTC	174	130	304	63.2858030583281
2	chr3_38775323_rs9874436_C_G_ref_GCCGAATGTAGGA	79	30	109	22.6912912281505
2	chr3_38775323_rs9874436_C_G_ref_ACAATAACGCCGA	196	54	250	52.0442459361251
2	chr3_38775323_rs9874436_C_G_ref_GGTGAATCGCTAC	66	49	115	23.9403531306175
2	chr3_38775323_rs9874436_C_G_ref_CCGTGGACTATAT	69	12	81	16.8623356833045
2	chr3_38775323_rs9874436_C_G_ref_GGTCAATCCACAT	79	22	101	21.0258753581945
2	chr3_38775323_rs9874436_C_G_ref_GTATCGCATCTCT	185	59	244	50.7951840336581
2	chr3_38775323_rs9874436_C_G_ref_GTAACACCGCCTA	41	19	60	12.49061902467
2	chr3_38775323_rs9874436_C_G_ref_CCACGAGAAGCTT	87	59	146	30.393839626697
2	chr3_38775323_rs9874436_C_G_ref_CAGGCGATAGATC	50	46	96	19.984990439472
2	chr3_38775323_rs9874436_C_G_ref_GAGCGATTACGAC	35	35	70	14.572388862115
2	chr3_38775323_rs9874436_C_G_ref_GTTACGCTGGAAC	231	73	304	63.2858030583281
2	chr3_38775323_rs9874436_C_G_ref_TAGTACGGTGTGC	156	48	204	42.468104683878
2	chr3_38775323_rs9874436_C_G_ref_GCCATGCTCTAAT	136	40	176	36.639149139032
2	chr3_38775323_rs9874436_C_G_ref_GTCCACGACATTC	89	35	124	25.813945984318
2	chr3_38775323_rs9874436_C_G_ref_TATCACCGTAAGC	201	43	244	50.7951840336581
2	chr3_38775323_rs9874436_C_G_ref_CATGAGACACCGA	159	53	212	44.133520553834
2	chr3_38775323_rs9874436_C_G_ref_GTCGTCGATACAC	104	43	147	30.6020166104415
2	chr3_38775323_rs9874436_C_G_ref_GAGGTACTCTTCT	188	67	255	53.0851308548476
2	chr3_38775323_rs9874436_C_G_ref_ACGATGACGAGTA	109	59	168	34.973733269076
2	chr3_38775323_rs9874436_C_G_ref_GTACGTGCTCTAC	157	79	236	49.1297681637021
2	chr3_38775323_rs9874436_C_G_ref_AATACCATTGCGC	84	44	128	26.646653919296
2	chr3_38775323_rs9874436_C_G_ref_GGTTGTAAGCGTA	107	57	164	34.141025334098
2	chr3_38775323_rs9874436_C_G_ref_GTCAGGTACGAGA	86	25	111	23.1076451956395
2	chr3_38775323_rs9874436_C_G_ref_CTAATTGCGGTCG	121	47	168	34.973733269076
2	chr3_38775323_rs9874436_C_G_ref_CAATTAAGCGAGC	188	59	247	51.4197149848916
2	chr3_38775323_rs9874436_C_G_ref_GGACTCTTGATCG	183	55	238	49.5461221311911
2	chr3_38775323_rs9874436_C_G_ref_GGAATCTGCGCAT	190	51	241	50.1706530824246
2	chr3_38775323_rs9874436_C_G_ref_GTGAGAGAGTATC	126	37	163	33.9328483503535
2	chr3_38775323_rs9874436_C_G_ref_TACCTGCGATTCC	129	47	176	36.639149139032
2	chr3_38775323_rs9874436_C_G_ref_GCTCCTACTATCG	152	62	214	44.549874521323
2	chr3_38775323_rs9874436_C_G_ref_GCGACTTACGATA	76	39	115	23.9403531306175
2	chr3_38775323_rs9874436_C_G_alt_GGCTTAGAAGATC	9	8	17	3.5390087236565
2	chr3_38775323_rs9874436_C_G_alt_GTGGTACGACATC	130	67	197	41.0108657976665
2	chr3_38775323_rs9874436_C_G_alt_CCATTGTACTTCC	356	171	527	109.709270433352
2	chr3_38775323_rs9874436_C_G_alt_GGATACTCTCGTC	146	110	256	53.2933078385921
2	chr3_38775323_rs9874436_C_G_alt_GGTGAGAACGACT	111	32	143	29.7693086754635
2	chr3_38775323_rs9874436_C_G_alt_CACGGTAATTAGC	80	39	119	24.7730610655955
2	chr3_38775323_rs9874436_C_G_alt_GCACTCGTTCGTA	76	53	129	26.8548309030405
2	chr3_38775323_rs9874436_C_G_alt_ACCAGTTCACGAT	129	34	163	33.9328483503535
2	chr3_38775323_rs9874436_C_G_alt_GCGAACATCGCTT	122	47	169	35.1819102528205
2	chr3_38775323_rs9874436_C_G_alt_AATGTACGGTTCG	146	40	186	38.720918976477
2	chr3_38775323_rs9874436_C_G_alt_ACGTCGATACCAC	132	40	172	35.806441204054
2	chr3_38775323_rs9874436_C_G_alt_GTTGATCGCGATA	162	53	215	44.7580515050675
2	chr3_38775323_rs9874436_C_G_alt_GATGAGTACAGCA	96	67	163	33.9328483503535
2	chr3_38775323_rs9874436_C_G_alt_ACCGCTCATCTAC	115	35	150	31.226547561675
2	chr3_38775323_rs9874436_C_G_alt_CCAGTCGATCTCT	116	60	176	36.639149139032
2	chr3_38775323_rs9874436_C_G_alt_GACCAACACGCAT	75	41	116	24.148530114362
2	chr3_38775323_rs9874436_C_G_alt_CCAGAATCTATCC	199	41	240	49.9624760986801
2	chr3_38775323_rs9874436_C_G_alt_TTCATGGCGTAAC	71	0	71	14.7805658458595
2	chr3_38775323_rs9874436_C_G_alt_GTTACACGGCTTA	97	35	132	27.479361854274
2	chr3_38775323_rs9874436_C_G_alt_TATCACGCGTAGC	168	77	245	51.0033610174026
2	chr3_38775323_rs9874436_C_G_alt_TTATGCCGGACGA	93	55	148	30.810193594186
2	chr3_38775323_rs9874436_C_G_alt_GCACAGTCTACCA	278	84	362	75.3600681155091
2	chr3_38775323_rs9874436_C_G_alt_AGTATGGTGCATC	134	50	184	38.304565008988
2	chr3_38775323_rs9874436_C_G_alt_GCTAGACGCAACA	18	20	38	7.91072538229101
2	chr3_38775323_rs9874436_C_G_alt_GATAGAGCTTCCG	134	41	175	36.4309721552875
2	chr3_38775323_rs9874436_C_G_alt_GAGTGAACACGGA	91	32	123	25.6057690005735
2	chr3_38775323_rs9874436_C_G_alt_ACGCAGTAGGTCT	61	35	96	19.984990439472
2	chr3_38775323_rs9874436_C_G_alt_GATCACGACCAGA	113	62	175	36.4309721552875
2	chr3_38775323_rs9874436_C_G_alt_GATCTCGGAACTT	99	36	135	28.1038928055075
2	chr3_38775323_rs9874436_C_G_alt_GCGCCATATGTTC	124	46	170	35.390087236565
2	chr3_38775323_rs9874436_C_G_alt_GGAGCAACGGTTA	58	9	67	13.9478579108815
2	chr3_38775323_rs9874436_C_G_alt_CCGACGATACTTA	123	28	151	31.4347245454195
2	chr3_38775323_rs9874436_C_G_alt_ACGAATGCTACCA	139	20	159	33.1001404153755
2	chr3_38775323_rs9874436_C_G_alt_GAGCACTTCCAAC	116	41	157	32.6837864478865
2	chr3_38775323_rs9874436_C_G_alt_GGTGAGATACGAC	171	54	225	46.8398213425126
2	chr3_38775323_rs9874436_C_G_alt_TAGTACGTACAGC	291	105	396	82.4380855628221
2	chr3_38775323_rs9874436_C_G_alt_ACAACGATTCGGC	58	51	109	22.6912912281505
2	chr3_38775323_rs9874436_C_G_alt_GATACTACTGGCA	161	15	176	36.639149139032
2	chr3_38775323_rs9874436_C_G_alt_GACTGGAACAACA	159	43	202	42.051750716389
2	chr3_38775323_rs9874436_C_G_alt_CACCACATGAACA	144	38	182	37.888211041499
2	chr3_38775323_rs9874436_C_G_alt_CTTGACCAGCTTA	81	58	139	28.9366007404855
2	chr3_38775323_rs9874436_C_G_alt_CAACTCATACGAC	263	64	327	68.0738736844516
2	chr3_38775323_rs9874436_C_G_alt_GGCATAAGTCAAC	104	61	165	34.3492023178425
2	chr3_38775323_rs9874436_C_G_alt_GTTGCGAATAAGC	19	5	24	4.99624760986801
2	chr3_38775323_rs9874436_C_G_alt_GCACGTCGATGAT	101	50	151	31.4347245454195
2	chr3_38775323_rs9874436_C_G_alt_GTGACGCTTCGTA	67	58	125	26.0221229680625
2	chr3_38775323_rs9874436_C_G_alt_TTACGCCGAATCG	19	46	65	13.5315039433925
2	chr3_38775323_rs9874436_C_G_alt_GGAGTATATCGAC	26	44	70	14.572388862115
2	chr3_38775323_rs9874436_C_G_alt_GACGTGCACTAAC	193	84	277	57.6650244972266
2	chr3_38775323_rs9874436_C_G_alt_CAATAGAAGCGGC	116	47	163	33.9328483503535
2	chr3_38776602_rs9311197_A_G_ref_GAACACCGTTCAT	22	2	24	4.99624760986801
2	chr3_38776602_rs9311197_A_G_ref_CTAAGCCTACACG	31	4	35	7.28619443105751
2	chr3_38776602_rs9311197_A_G_ref_GGAACAAGAGTTC	7	9	16	3.330831739912
2	chr3_38776602_rs9311197_A_G_ref_TAACCGTGACACG	92	22	114	23.732176146873
2	chr3_38776602_rs9311197_A_G_ref_GCCATGTCCAATC	41	57	98	20.401344406961
2	chr3_38776602_rs9311197_A_G_ref_AATACACGCACAC	81	40	121	25.1894150330845
2	chr3_38776602_rs9311197_A_G_ref_GTCTCGTCAATCG	22	44	66	13.739680927137
2	chr3_38776602_rs9311197_A_G_ref_GCGGCATTACAAT	46	20	66	13.739680927137
2	chr3_38776602_rs9311197_A_G_ref_AATTCGAGCCGTC	28	47	75	15.6132737808375
2	chr3_38776602_rs9311197_A_G_ref_GCCGATGGAATTA	88	25	113	23.5239991631285
2	chr3_38776602_rs9311197_A_G_ref_CAGGCGCATTACT	7	10	17	3.5390087236565
2	chr3_38776602_rs9311197_A_G_ref_CAACGGACTTATC	12	13	25	5.20442459361251
2	chr3_38776602_rs9311197_A_G_ref_CTCCGATTAGTGC	139	59	198	41.219042781411
2	chr3_38776602_rs9311197_A_G_ref_GGTACATCAGACG	27	10	37	7.70254839854651
2	chr3_38776602_rs9311197_A_G_ref_GTTGACCGGAACA	90	11	101	21.0258753581945
2	chr3_38776602_rs9311197_A_G_ref_TAGCATCCGATCG	119	20	139	28.9366007404855
2	chr3_38776602_rs9311197_A_G_ref_ACGAGCGAATCAC	29	10	39	8.11890236603551
2	chr3_38776602_rs9311197_A_G_ref_TTCAAGAAGTCGC	40	24	64	13.323326959648
2	chr3_38776602_rs9311197_A_G_ref_CACCATATGTCGA	58	34	92	19.152282504494
2	chr3_38776602_rs9311197_A_G_ref_CAATCAGGTCATC	71	31	102	21.234052341939
2	chr3_38776602_rs9311197_A_G_ref_GTGGAGCATAATC	31	31	62	12.906972992159
2	chr3_38776602_rs9311197_A_G_ref_GTTCAGTCGATGA	22	77	99	20.6095213907055
2	chr3_38776602_rs9311197_A_G_ref_GCCTCGAACCTTA	91	11	102	21.234052341939
2	chr3_38776602_rs9311197_A_G_ref_GGTGAAGACGAGA	39	33	72	14.988742829604
2	chr3_38776602_rs9311197_A_G_ref_AATCTGTCGCACA	0	5	5	1.0408849187225
2	chr3_38776602_rs9311197_A_G_ref_GAGTCCGTTAATC	66	44	110	22.899468211895
2	chr3_38776602_rs9311197_A_G_ref_GGCCATAACCACT	74	13	87	18.1113975857715
2	chr3_38776602_rs9311197_A_G_ref_TGCGCGCATTAAC	100	24	124	25.813945984318
2	chr3_38776602_rs9311197_A_G_ref_ACGACTACGACTA	48	19	67	13.9478579108815
2	chr3_38776602_rs9311197_A_G_ref_ACATGCACGAACA	33	16	49	10.2006722034805
2	chr3_38776602_rs9311197_A_G_ref_TAGCGCAACCAAT	67	15	82	17.070512667049
2	chr3_38776602_rs9311197_A_G_ref_GAGCGATTGAGCA	88	17	105	21.8585832931725
2	chr3_38776602_rs9311197_A_G_ref_CAATGTTACGACG	46	13	59	12.2824420409255
2	chr3_38776602_rs9311197_A_G_ref_GTGGTTAATCACG	28	21	49	10.2006722034805
2	chr3_38776602_rs9311197_A_G_ref_GACATAGGACGCA	20	23	43	8.95161030101351
2	chr3_38776602_rs9311197_A_G_ref_GTAATACGCATGC	65	21	86	17.903220602027
2	chr3_38776602_rs9311197_A_G_ref_AATCGCACTACGA	25	21	46	9.57614125224701
2	chr3_38776602_rs9311197_A_G_ref_ACATCCGTTAGCG	19	4	23	4.78807062612351
2	chr3_38776602_rs9311197_A_G_ref_AATATAGCCGGTC	31	11	42	8.74343331726901
2	chr3_38776602_rs9311197_A_G_ref_GACGACAAGCGTA	10	0	10	2.081769837445
2	chr3_38776602_rs9311197_A_G_ref_TAGTCGGTAGTCG	69	24	93	19.3604594882385
2	chr3_38776602_rs9311197_A_G_ref_TTCGACGTTACCG	64	23	87	18.1113975857715
2	chr3_38776602_rs9311197_A_G_ref_GGCGTAGTAACCA	75	29	104	21.650406309428
2	chr3_38776602_rs9311197_A_G_ref_ACTAACACCTCGA	50	13	63	13.1151499759035
2	chr3_38776602_rs9311197_A_G_ref_ACGTTGACGAGTC	3	2	5	1.0408849187225
2	chr3_38776602_rs9311197_A_G_ref_AGTAATCCGCGTA	38	2	40	8.32707934978001
2	chr3_38776602_rs9311197_A_G_ref_GCCTCATAGTACT	36	11	47	9.78431823599151
2	chr3_38776602_rs9311197_A_G_ref_TAGTACGAGACGA	26	26	52	10.825203154714
2	chr3_38776602_rs9311197_A_G_ref_GCAATCTACCGCA	33	2	35	7.28619443105751
2	chr3_38776602_rs9311197_A_G_ref_GCAAGCAGTACGA	101	62	163	33.9328483503535
2	chr3_38776602_rs9311197_A_G_alt_GAACCTACACAAC	35	19	54	11.241557122203
2	chr3_38776602_rs9311197_A_G_alt_GCACCAATCAATC	40	9	49	10.2006722034805
2	chr3_38776602_rs9311197_A_G_alt_AGTCGCCTATTCG	70	29	99	20.6095213907055
2	chr3_38776602_rs9311197_A_G_alt_GTGCGGTATATCG	84	32	116	24.148530114362
2	chr3_38776602_rs9311197_A_G_alt_CAACGTCGACGTA	20	23	43	8.95161030101351
2	chr3_38776602_rs9311197_A_G_alt_CATTATGTGGTCG	46	8	54	11.241557122203
2	chr3_38776602_rs9311197_A_G_alt_GTGCGATGAATGC	64	5	69	14.3642118783705
2	chr3_38776602_rs9311197_A_G_alt_TTAGCGCATACGA	55	17	72	14.988742829604
2	chr3_38776602_rs9311197_A_G_alt_GAGCGGAACACTA	3	6	9	1.8735928537005
2	chr3_38776602_rs9311197_A_G_alt_TAGTACGTGAGCG	2	7	9	1.8735928537005
2	chr3_38776602_rs9311197_A_G_alt_CCAAGTGAACAGA	38	11	49	10.2006722034805
2	chr3_38776602_rs9311197_A_G_alt_TGCGTAATGCCAT	51	34	85	17.6950436182825
2	chr3_38776602_rs9311197_A_G_alt_TTAGCGCCAGACT	67	18	85	17.6950436182825
2	chr3_38776602_rs9311197_A_G_alt_TTGACCAGACATC	72	26	98	20.401344406961
2	chr3_38776602_rs9311197_A_G_alt_GGTCTGACGGTAT	36	33	69	14.3642118783705
2	chr3_38776602_rs9311197_A_G_alt_GCTCGGAGTATAT	31	19	50	10.408849187225
2	chr3_38776602_rs9311197_A_G_alt_GCTCCATCATCAT	84	41	125	26.0221229680625
2	chr3_38776602_rs9311197_A_G_alt_GTGTACGTGACGA	31	10	41	8.53525633352451
2	chr3_38776602_rs9311197_A_G_alt_GACACGACTATCG	23	23	46	9.57614125224701
2	chr3_38776602_rs9311197_A_G_alt_GACTGCGTTCGTA	154	58	212	44.133520553834
2	chr3_38776602_rs9311197_A_G_alt_GTGTCGAACTTAC	11	1	12	2.498123804934
2	chr3_38776602_rs9311197_A_G_alt_AGTGCGTGTCAAC	56	23	79	16.4459817158155
2	chr3_38776602_rs9311197_A_G_alt_AGCGGTTAACTCT	82	23	105	21.8585832931725
2	chr3_38776602_rs9311197_A_G_alt_CAACAGGATTCAC	50	18	68	14.156034894626
2	chr3_38776602_rs9311197_A_G_alt_CCGGTCTTGATTC	44	16	60	12.49061902467
2	chr3_38776602_rs9311197_A_G_alt_AGTTGAGACATCG	17	1	18	3.747185707401
2	chr3_38776602_rs9311197_A_G_alt_GAATACAGAGACG	18	3	21	4.3717166586345
2	chr3_38776602_rs9311197_A_G_alt_GTGACGCATCGAT	18	8	26	5.41260157735701
2	chr3_38776602_rs9311197_A_G_alt_GTACACCAGATGC	64	16	80	16.65415869956
2	chr3_38776602_rs9311197_A_G_alt_GAATCACGCACCT	133	63	196	40.802688813922
2	chr3_38776602_rs9311197_A_G_alt_GTCGATGTGAACT	94	31	125	26.0221229680625
2	chr3_38776602_rs9311197_A_G_alt_CAAGCACGTCAAT	17	7	24	4.99624760986801
2	chr3_38776602_rs9311197_A_G_alt_GTCTGCTACCGAT	67	13	80	16.65415869956
2	chr3_38776602_rs9311197_A_G_alt_ACCGGATACCAAT	57	12	69	14.3642118783705
2	chr3_38776602_rs9311197_A_G_alt_GATCCTCGTCATC	23	6	29	6.03713252859051
2	chr3_38776602_rs9311197_A_G_alt_GCTTGGTGGTATC	13	11	24	4.99624760986801
2	chr3_38776602_rs9311197_A_G_alt_CATGGACTAATGC	75	28	103	21.4422293256835
2	chr3_38776602_rs9311197_A_G_alt_GATTCCGCACCTA	83	54	137	28.5202467729965
2	chr3_38776602_rs9311197_A_G_alt_TGAGTGAGCAATC	42	13	55	11.4497341059475
2	chr3_38776602_rs9311197_A_G_alt_GAGATTCCGCTAC	9	17	26	5.41260157735701
2	chr3_38776602_rs9311197_A_G_alt_TTCAATCGGCGAT	129	72	201	41.8435737326445
2	chr3_38776602_rs9311197_A_G_alt_GTCGCTACTAGGA	72	24	96	19.984990439472
2	chr3_38776602_rs9311197_A_G_alt_GAATGGAACATGC	59	32	91	18.9441055207495
2	chr3_38776602_rs9311197_A_G_alt_GTAAGGCCGTAAC	0	2	2	0.416353967489
2	chr3_38776602_rs9311197_A_G_alt_CATGAATGCGGTA	89	15	104	21.650406309428
2	chr3_38776602_rs9311197_A_G_alt_GCTAGAGTACGAT	16	12	28	5.82895554484601
2	chr3_38776602_rs9311197_A_G_alt_TACTGAGCGGAAC	11	4	15	3.1226547561675
2	chr3_38776602_rs9311197_A_G_alt_ACACGCTATCCAC	76	41	117	24.3567070981065
2	chr3_38776602_rs9311197_A_G_alt_GTCCAAGCTAGTA	23	21	44	9.15978728475801
2	chr3_38776602_rs9311197_A_G_alt_GTGGCTGTAGAAC	45	50	95	19.7768134557275
2	chr3_38777553_rs10428132_T_G_ref_GCTTGGATCGTGA	8	29	37	7.70254839854651
2	chr3_38777553_rs10428132_T_G_ref_CTTGACGAGCAAT	22	22	44	9.15978728475801
2	chr3_38777553_rs10428132_T_G_ref_CCGTACGATAACT	38	5	43	8.95161030101351
2	chr3_38777553_rs10428132_T_G_ref_CAATGTCGCAAGC	36	11	47	9.78431823599151
2	chr3_38777553_rs10428132_T_G_ref_CATGACCGCATAC	27	10	37	7.70254839854651
2	chr3_38777553_rs10428132_T_G_ref_GAACCAACGATCG	16	26	42	8.74343331726901
2	chr3_38777553_rs10428132_T_G_ref_TTGCGTGTGAGTA	14	0	14	2.914477772423
2	chr3_38777553_rs10428132_T_G_ref_AATACACCATGCG	19	2	21	4.3717166586345
2	chr3_38777553_rs10428132_T_G_ref_TGAACGTCCGTGA	23	12	35	7.28619443105751
2	chr3_38777553_rs10428132_T_G_ref_GGAATCGTTGACG	65	17	82	17.070512667049
2	chr3_38777553_rs10428132_T_G_ref_GATAATTCGCACG	25	11	36	7.49437141480201
2	chr3_38777553_rs10428132_T_G_ref_GAGAGCACGTAAT	43	23	66	13.739680927137
2	chr3_38777553_rs10428132_T_G_ref_GAACGATGAGCAT	30	17	47	9.78431823599151
2	chr3_38777553_rs10428132_T_G_ref_GACAGACCTTATC	52	6	58	12.074265057181
2	chr3_38777553_rs10428132_T_G_ref_CACCACGGATAAC	16	5	21	4.3717166586345
2	chr3_38777553_rs10428132_T_G_ref_GTAGTTCGACATC	33	7	40	8.32707934978001
2	chr3_38777553_rs10428132_T_G_ref_GTCAGTACAGGTA	40	5	45	9.36796426850251
2	chr3_38777553_rs10428132_T_G_ref_ACACGGTTACGAT	24	4	28	5.82895554484601
2	chr3_38777553_rs10428132_T_G_ref_GATAGGCTCGTCT	24	5	29	6.03713252859051
2	chr3_38777553_rs10428132_T_G_ref_AGCGACTAGTTCG	35	21	56	11.657911089692
2	chr3_38777553_rs10428132_T_G_ref_GGAGCACATATTC	10	16	26	5.41260157735701
2	chr3_38777553_rs10428132_T_G_ref_GGCCTCAATATCG	26	10	36	7.49437141480201
2	chr3_38777553_rs10428132_T_G_ref_CCATGCATCTATC	33	17	50	10.408849187225
2	chr3_38777553_rs10428132_T_G_ref_GTATAGAACTCGC	22	7	29	6.03713252859051
2	chr3_38777553_rs10428132_T_G_ref_GAGAAGTCGCTAC	21	10	31	6.45348649607951
2	chr3_38777553_rs10428132_T_G_ref_AGTGTATCGTCCA	24	32	56	11.657911089692
2	chr3_38777553_rs10428132_T_G_ref_CACTAGACGACAC	21	36	57	11.8660880734365
2	chr3_38777553_rs10428132_T_G_ref_GTAGTCACGTACT	51	16	67	13.9478579108815
2	chr3_38777553_rs10428132_T_G_ref_ACTTGACGAGTCT	10	27	37	7.70254839854651
2	chr3_38777553_rs10428132_T_G_ref_CTATCTTCGTGAC	38	16	54	11.241557122203
2	chr3_38777553_rs10428132_T_G_ref_GAATAACTGCGCC	9	10	19	3.9553626911455
2	chr3_38777553_rs10428132_T_G_ref_AAGAATGCTCCGA	3	12	15	3.1226547561675
2	chr3_38777553_rs10428132_T_G_ref_GCTCAGCGTTATC	28	20	48	9.99249521973601
2	chr3_38777553_rs10428132_T_G_ref_TAGCTCCATCCGA	45	7	52	10.825203154714
2	chr3_38777553_rs10428132_T_G_ref_GACAGTGAAGACG	38	4	42	8.74343331726901
2	chr3_38777553_rs10428132_T_G_ref_TATACGCTTGCGC	33	25	58	12.074265057181
2	chr3_38777553_rs10428132_T_G_ref_ACACGCATTAGGA	20	15	35	7.28619443105751
2	chr3_38777553_rs10428132_T_G_ref_GAAGCACCTCTAT	46	18	64	13.323326959648
2	chr3_38777553_rs10428132_T_G_ref_CACGTATTCCGAC	43	3	46	9.57614125224701
2	chr3_38777553_rs10428132_T_G_ref_TTGAACGCCGGTA	26	13	39	8.11890236603551
2	chr3_38777553_rs10428132_T_G_ref_CCATGAACGCAAT	50	13	63	13.1151499759035
2	chr3_38777553_rs10428132_T_G_ref_AAGGTACGGATTC	10	0	10	2.081769837445
2	chr3_38777553_rs10428132_T_G_ref_CAAGCCAATCAAC	1	1	2	0.416353967489
2	chr3_38777553_rs10428132_T_G_ref_GCAGTATCACCGA	10	7	17	3.5390087236565
2	chr3_38777553_rs10428132_T_G_ref_GTACCTTATCGGC	41	32	73	15.1969198133485
2	chr3_38777553_rs10428132_T_G_ref_GCTTCATCGGATA	31	17	48	9.99249521973601
2	chr3_38777553_rs10428132_T_G_ref_TGCGCATCAACCA	35	12	47	9.78431823599151
2	chr3_38777553_rs10428132_T_G_ref_GCTTACACGAGTC	50	18	68	14.156034894626
2	chr3_38777553_rs10428132_T_G_ref_GTGCGCTAAGATC	29	11	40	8.32707934978001
2	chr3_38777553_rs10428132_T_G_ref_TAGCGCTACTTGA	36	13	49	10.2006722034805
2	chr3_38777553_rs10428132_T_G_alt_ACTAACGGACGAC	24	18	42	8.74343331726901
2	chr3_38777553_rs10428132_T_G_alt_TAGTTCCATTGCG	19	7	26	5.41260157735701
2	chr3_38777553_rs10428132_T_G_alt_CATTGACAACACG	12	2	14	2.914477772423
2	chr3_38777553_rs10428132_T_G_alt_GCCATAATGTCGA	20	22	42	8.74343331726901
2	chr3_38777553_rs10428132_T_G_alt_GGTCCACGAATGA	60	23	83	17.2786896507935
2	chr3_38777553_rs10428132_T_G_alt_GAGGTTCGATACG	4	3	7	1.4572388862115
2	chr3_38777553_rs10428132_T_G_alt_GCCAATTCTGAAC	28	20	48	9.99249521973601
2	chr3_38777553_rs10428132_T_G_alt_ACGAAGAGTATCG	28	2	30	6.24530951233501
2	chr3_38777553_rs10428132_T_G_alt_CACCGATACCACT	31	7	38	7.91072538229101
2	chr3_38777553_rs10428132_T_G_alt_ACGTCGTCAACTT	43	20	63	13.1151499759035
2	chr3_38777553_rs10428132_T_G_alt_GCACATCAATCCG	15	1	16	3.330831739912
2	chr3_38777553_rs10428132_T_G_alt_GACTAATCAGGCG	37	28	65	13.5315039433925
2	chr3_38777553_rs10428132_T_G_alt_AGTTAACCTAGCC	42	11	53	11.0333801384585
2	chr3_38777553_rs10428132_T_G_alt_CAACCGATCCACT	35	4	39	8.11890236603551
2	chr3_38777553_rs10428132_T_G_alt_GCAATGCCTAGTA	27	14	41	8.53525633352451
2	chr3_38777553_rs10428132_T_G_alt_AGTACGAGTGCAT	74	29	103	21.4422293256835
2	chr3_38777553_rs10428132_T_G_alt_CCATAATAGAGCG	20	27	47	9.78431823599151
2	chr3_38777553_rs10428132_T_G_alt_GGCATAGCTGATA	15	5	20	4.16353967489
2	chr3_38777553_rs10428132_T_G_alt_ACGACAACCACTA	11	7	18	3.747185707401
2	chr3_38777553_rs10428132_T_G_alt_ACACGAACCTTGA	26	16	42	8.74343331726901
2	chr3_38777553_rs10428132_T_G_alt_GGAACGTTAACCG	25	11	36	7.49437141480201
2	chr3_38777553_rs10428132_T_G_alt_GAACTGTCTCGAC	59	28	87	18.1113975857715
2	chr3_38777553_rs10428132_T_G_alt_GACACCACACGTA	30	13	43	8.95161030101351
2	chr3_38777553_rs10428132_T_G_alt_TTGCCGAGCTTGA	17	2	19	3.9553626911455
2	chr3_38777553_rs10428132_T_G_alt_AATGTCTAGTCGC	24	11	35	7.28619443105751
2	chr3_38777553_rs10428132_T_G_alt_GAACACCTTATGC	78	23	101	21.0258753581945
2	chr3_38777553_rs10428132_T_G_alt_TTCGACTTACACG	28	7	35	7.28619443105751
2	chr3_38777553_rs10428132_T_G_alt_ACCGATGACAACA	47	6	53	11.0333801384585
2	chr3_38777553_rs10428132_T_G_alt_TACGACATTGCGC	23	25	48	9.99249521973601
2	chr3_38777553_rs10428132_T_G_alt_CACTCGGAGTAAC	18	18	36	7.49437141480201
2	chr3_38777553_rs10428132_T_G_alt_ACTCCGGAATCTT	15	13	28	5.82895554484601
2	chr3_38777553_rs10428132_T_G_alt_AAGTTGACCGGAT	24	1	25	5.20442459361251
2	chr3_38777553_rs10428132_T_G_alt_CCGACTCGTTACT	69	17	86	17.903220602027
2	chr3_38777553_rs10428132_T_G_alt_GTAGCCATAGTGA	48	7	55	11.4497341059475
2	chr3_38777553_rs10428132_T_G_alt_GCACGAGATTCAC	17	12	29	6.03713252859051
2	chr3_38777553_rs10428132_T_G_alt_TAACCGTCCGGTA	64	10	74	15.405096797093
2	chr3_38777553_rs10428132_T_G_alt_GTGTATCTCTCGA	42	3	45	9.36796426850251
2	chr3_38777553_rs10428132_T_G_alt_AGCGTTACGGAAC	46	7	53	11.0333801384585
2	chr3_38777553_rs10428132_T_G_alt_TAGGTCGAATGAC	54	1	55	11.4497341059475
2	chr3_38777553_rs10428132_T_G_alt_GTATAGCCTCACG	21	14	35	7.28619443105751
2	chr3_38777553_rs10428132_T_G_alt_TAGTACGCCAACT	23	19	42	8.74343331726901
2	chr3_38777553_rs10428132_T_G_alt_ACTAGCAAGTGAC	24	12	36	7.49437141480201
2	chr3_38777553_rs10428132_T_G_alt_CTAACCGATCGAT	28	3	31	6.45348649607951
2	chr3_38777553_rs10428132_T_G_alt_AGTGCGCCTATAT	18	21	39	8.11890236603551
2	chr3_38777553_rs10428132_T_G_alt_GCCTCTATACGTC	63	15	78	16.237804732071
2	chr3_38777553_rs10428132_T_G_alt_AATAGACGTTCCG	6	1	7	1.4572388862115
2	chr3_38777553_rs10428132_T_G_alt_GCGAACGCTTAGA	35	21	56	11.657911089692
2	chr3_38777553_rs10428132_T_G_alt_GTGATGCTTACCA	13	1	14	2.914477772423
2	chr3_38777553_rs10428132_T_G_alt_TACGGTTCGACAC	39	25	64	13.323326959648
2	chr3_38777553_rs10428132_T_G_alt_GTGTACCGAATCG	29	28	57	11.8660880734365
2	chr3_38778190_rs7428167_T_C_ref_GATTCGTACGTCC	38	4	42	8.74343331726901
2	chr3_38778190_rs7428167_T_C_ref_AAGTTAACCGTGC	17	12	29	6.03713252859051
2	chr3_38778190_rs7428167_T_C_ref_CAGGTACTTCGTC	3	9	12	2.498123804934
2	chr3_38778190_rs7428167_T_C_ref_ACGATATCGGCCT	31	17	48	9.99249521973601
2	chr3_38778190_rs7428167_T_C_ref_TTATCCGAGAGCG	11	8	19	3.9553626911455
2	chr3_38778190_rs7428167_T_C_ref_GATGAAGTTCGGC	27	11	38	7.91072538229101
2	chr3_38778190_rs7428167_T_C_ref_ACGACAGTTGAGA	30	5	35	7.28619443105751
2	chr3_38778190_rs7428167_T_C_ref_GCTAAGTCGGTGA	46	9	55	11.4497341059475
2	chr3_38778190_rs7428167_T_C_ref_GCATATCATCCGA	59	9	68	14.156034894626
2	chr3_38778190_rs7428167_T_C_ref_GCTGTTATTCCGA	29	21	50	10.408849187225
2	chr3_38778190_rs7428167_T_C_ref_CTTCGCTAATGGA	12	14	26	5.41260157735701
2	chr3_38778190_rs7428167_T_C_ref_GCACAGCCTATGA	66	7	73	15.1969198133485
2	chr3_38778190_rs7428167_T_C_ref_AATTCGGATACCG	42	14	56	11.657911089692
2	chr3_38778190_rs7428167_T_C_ref_TGAACAGGAATCG	27	9	36	7.49437141480201
2	chr3_38778190_rs7428167_T_C_ref_TAGTGACACTCGC	11	15	26	5.41260157735701
2	chr3_38778190_rs7428167_T_C_ref_GCACGTTCGCAAT	34	7	41	8.53525633352451
2	chr3_38778190_rs7428167_T_C_ref_ACGAGTGCGTCAT	23	21	44	9.15978728475801
2	chr3_38778190_rs7428167_T_C_ref_CAGCGGCTAGATA	11	14	25	5.20442459361251
2	chr3_38778190_rs7428167_T_C_ref_GATGCAACTCAAC	50	17	67	13.9478579108815
2	chr3_38778190_rs7428167_T_C_ref_CTTGAGCATTACG	17	4	21	4.3717166586345
2	chr3_38778190_rs7428167_T_C_ref_GAACGAAGCAATC	17	8	25	5.20442459361251
2	chr3_38778190_rs7428167_T_C_ref_TACCGATTGCGTC	54	14	68	14.156034894626
2	chr3_38778190_rs7428167_T_C_ref_GATCACCTCGTCT	0	5	5	1.0408849187225
2	chr3_38778190_rs7428167_T_C_ref_AGTCAACGTGAGA	32	5	37	7.70254839854651
2	chr3_38778190_rs7428167_T_C_ref_AAGTCGAGGCCTA	50	30	80	16.65415869956
2	chr3_38778190_rs7428167_T_C_ref_ACATCTCGTTCGC	32	16	48	9.99249521973601
2	chr3_38778190_rs7428167_T_C_ref_CACTCGAGGTCAT	50	27	77	16.0296277483265
2	chr3_38778190_rs7428167_T_C_ref_GTATGACTACAGC	22	12	34	7.07801744731301
2	chr3_38778190_rs7428167_T_C_ref_GCTAGGTTGCATC	13	12	25	5.20442459361251
2	chr3_38778190_rs7428167_T_C_ref_CCATCAGTCAACT	5	17	22	4.57989364237901
2	chr3_38778190_rs7428167_T_C_ref_GTACTACGCCTAC	35	18	53	11.0333801384585
2	chr3_38778190_rs7428167_T_C_ref_TAGCATGAGCGTA	2	11	13	2.7063007886785
2	chr3_38778190_rs7428167_T_C_ref_GGTTCAACGACGA	33	11	44	9.15978728475801
2	chr3_38778190_rs7428167_T_C_ref_ACGACTGTTAGCG	25	9	34	7.07801744731301
2	chr3_38778190_rs7428167_T_C_ref_ACTCACCGATGCA	49	27	76	15.821450764582
2	chr3_38778190_rs7428167_T_C_ref_CAATCCGTGATCC	61	19	80	16.65415869956
2	chr3_38778190_rs7428167_T_C_ref_GTAGGTCGGACTA	24	5	29	6.03713252859051
2	chr3_38778190_rs7428167_T_C_ref_TTGATGCTCTCCG	60	49	109	22.6912912281505
2	chr3_38778190_rs7428167_T_C_ref_GACGAAGAGTCGA	36	7	43	8.95161030101351
2	chr3_38778190_rs7428167_T_C_ref_AGTCTTGGTTAGC	13	7	20	4.16353967489
2	chr3_38778190_rs7428167_T_C_ref_GCGGAATCTCCAT	23	4	27	5.62077856110151
2	chr3_38778190_rs7428167_T_C_ref_TATACGTCCGCCT	25	3	28	5.82895554484601
2	chr3_38778190_rs7428167_T_C_ref_AATCGCGCTTGAC	51	29	80	16.65415869956
2	chr3_38778190_rs7428167_T_C_ref_GAAGCACTAGACG	14	7	21	4.3717166586345
2	chr3_38778190_rs7428167_T_C_ref_TACCTGCCGAACA	63	31	94	19.568636471983
2	chr3_38778190_rs7428167_T_C_ref_GGCAGTACATTCG	39	28	67	13.9478579108815
2	chr3_38778190_rs7428167_T_C_ref_ACATGACTCGAGA	26	12	38	7.91072538229101
2	chr3_38778190_rs7428167_T_C_ref_TAGCGTGTCGATC	41	8	49	10.2006722034805
2	chr3_38778190_rs7428167_T_C_ref_GGCATTCGTAAGC	35	20	55	11.4497341059475
2	chr3_38778190_rs7428167_T_C_ref_GGCCATAGGAATC	73	21	94	19.568636471983
2	chr3_38778190_rs7428167_T_C_alt_GATAGTCGCTCCA	11	15	26	5.41260157735701
2	chr3_38778190_rs7428167_T_C_alt_GATCCACTATCAC	15	5	20	4.16353967489
2	chr3_38778190_rs7428167_T_C_alt_ACGACCATTGCAT	25	7	32	6.66166347982401
2	chr3_38778190_rs7428167_T_C_alt_CAACTGTACCGCA	45	17	62	12.906972992159
2	chr3_38778190_rs7428167_T_C_alt_ACTTATACGCGGC	64	30	94	19.568636471983
2	chr3_38778190_rs7428167_T_C_alt_ACTAGCCACGTGA	19	33	52	10.825203154714
2	chr3_38778190_rs7428167_T_C_alt_CTAACGCGAATAC	20	20	40	8.32707934978001
2	chr3_38778190_rs7428167_T_C_alt_GTGTTGAACTCCG	26	15	41	8.53525633352451
2	chr3_38778190_rs7428167_T_C_alt_TAACCGGCGTTAC	41	5	46	9.57614125224701
2	chr3_38778190_rs7428167_T_C_alt_TTGACCACCACAC	29	15	44	9.15978728475801
2	chr3_38778190_rs7428167_T_C_alt_GCTTCAGTCGCAT	41	13	54	11.241557122203
2	chr3_38778190_rs7428167_T_C_alt_AGTATCGTAGTGC	33	9	42	8.74343331726901
2	chr3_38778190_rs7428167_T_C_alt_ACGAGACTAGAAC	30	17	47	9.78431823599151
2	chr3_38778190_rs7428167_T_C_alt_GTCACATGACGAT	58	26	84	17.486866634538
2	chr3_38778190_rs7428167_T_C_alt_GGTACTCCACAAT	35	18	53	11.0333801384585
2	chr3_38778190_rs7428167_T_C_alt_GCGTAATGCAGTA	20	25	45	9.36796426850251
2	chr3_38778190_rs7428167_T_C_alt_GCAGTACAACTCT	45	12	57	11.8660880734365
2	chr3_38778190_rs7428167_T_C_alt_GTTGTTAGTAGCC	44	16	60	12.49061902467
2	chr3_38778190_rs7428167_T_C_alt_AAGTCGCACTTCG	43	43	86	17.903220602027
2	chr3_38778190_rs7428167_T_C_alt_CCGTGGTGTATAT	23	18	41	8.53525633352451
2	chr3_38778190_rs7428167_T_C_alt_GCAATGCCTCAAT	19	7	26	5.41260157735701
2	chr3_38778190_rs7428167_T_C_alt_AGCGCGAATAATC	12	6	18	3.747185707401
2	chr3_38778190_rs7428167_T_C_alt_GGCTAAGTCTATC	27	5	32	6.66166347982401
2	chr3_38778190_rs7428167_T_C_alt_CCGCTAGTGTAAC	27	5	32	6.66166347982401
2	chr3_38778190_rs7428167_T_C_alt_AGCATAGGACGTA	5	22	27	5.62077856110151
2	chr3_38778190_rs7428167_T_C_alt_CAACGAACACATC	49	16	65	13.5315039433925
2	chr3_38778190_rs7428167_T_C_alt_GTGTCGATAGGTC	38	20	58	12.074265057181
2	chr3_38778190_rs7428167_T_C_alt_ACATGCCAGATGC	27	20	47	9.78431823599151
2	chr3_38778190_rs7428167_T_C_alt_GACCTTGTCTACG	39	12	51	10.6170261709695
2	chr3_38778190_rs7428167_T_C_alt_CAAGGTTGAGACG	21	27	48	9.99249521973601
2	chr3_38778190_rs7428167_T_C_alt_ACCGAACAGACCT	12	12	24	4.99624760986801
2	chr3_38778190_rs7428167_T_C_alt_GGCGTGAACTCAT	12	6	18	3.747185707401
2	chr3_38778190_rs7428167_T_C_alt_CAACCAGAATGGA	16	3	19	3.9553626911455
2	chr3_38778190_rs7428167_T_C_alt_GACTATTGCCGTC	50	34	84	17.486866634538
2	chr3_38778190_rs7428167_T_C_alt_TACGTGATTCGGC	6	16	22	4.57989364237901
2	chr3_38778190_rs7428167_T_C_alt_GTTCGGAGGTACT	91	16	107	22.2749372606615
2	chr3_38778190_rs7428167_T_C_alt_GTATGACCGTACG	39	32	71	14.7805658458595
2	chr3_38778190_rs7428167_T_C_alt_TACCGTGCTAACT	37	1	38	7.91072538229101
2	chr3_38778190_rs7428167_T_C_alt_GTTGCGAACATCG	70	27	97	20.1931674232165
2	chr3_38778190_rs7428167_T_C_alt_GATCATCCAACCG	44	8	52	10.825203154714
2	chr3_38778190_rs7428167_T_C_alt_GGCATCCGATTAC	0	10	10	2.081769837445
2	chr3_38778190_rs7428167_T_C_alt_ACACCGCAAGATA	26	8	34	7.07801744731301
2	chr3_38778190_rs7428167_T_C_alt_GTTCTAGCTCACG	12	7	19	3.9553626911455
2	chr3_38778190_rs7428167_T_C_alt_TAGCTATGTGGTC	22	15	37	7.70254839854651
2	chr3_38778190_rs7428167_T_C_alt_GATAAGGCGTGCA	25	16	41	8.53525633352451
2	chr3_38778190_rs7428167_T_C_alt_CCAAGTACAGAGC	8	4	12	2.498123804934
2	chr3_38778190_rs7428167_T_C_alt_TAGCATGCACGTA	19	7	26	5.41260157735701
2	chr3_38778190_rs7428167_T_C_alt_ACGCTAATGCCAT	26	11	37	7.70254839854651
2	chr3_38778190_rs7428167_T_C_alt_GTTGCTCGATGAT	44	4	48	9.99249521973601
2	chr3_38778190_rs7428167_T_C_alt_GCCTAGTATCGCA	28	24	52	10.825203154714
2	chr3_38778539_rs11711941_T_C_ref_GAACTTGCTACCA	108	43	151	31.4347245454195
2	chr3_38778539_rs11711941_T_C_ref_TGAACCGCCACTT	0	3	3	0.624530951233501
2	chr3_38778539_rs11711941_T_C_ref_CACGGTGTAGAAC	127	41	168	34.973733269076
2	chr3_38778539_rs11711941_T_C_ref_GCGCCATTGCTAT	120	28	148	30.810193594186
2	chr3_38778539_rs11711941_T_C_ref_CAACACTTATGCC	72	43	115	23.9403531306175
2	chr3_38778539_rs11711941_T_C_ref_GTTAGAATGAGCG	94	21	115	23.9403531306175
2	chr3_38778539_rs11711941_T_C_ref_GGTACATAAGCCG	83	32	115	23.9403531306175
2	chr3_38778539_rs11711941_T_C_ref_GTCAACGTATCCA	58	26	84	17.486866634538
2	chr3_38778539_rs11711941_T_C_ref_GGCACAACTACAT	44	8	52	10.825203154714
2	chr3_38778539_rs11711941_T_C_ref_GATGAAGCGTTCC	105	41	146	30.393839626697
2	chr3_38778539_rs11711941_T_C_ref_CACTATACGCCGA	238	59	297	61.8285641721166
2	chr3_38778539_rs11711941_T_C_ref_TTCGACCGCTGAT	66	57	123	25.6057690005735
2	chr3_38778539_rs11711941_T_C_ref_TAGCACGGTCTAC	145	60	205	42.6762816676225
2	chr3_38778539_rs11711941_T_C_ref_GAGTGCACTAGGA	78	20	98	20.401344406961
2	chr3_38778539_rs11711941_T_C_ref_CACGTTGACAAGC	22	4	26	5.41260157735701
2	chr3_38778539_rs11711941_T_C_ref_AATCGCATAGGTC	106	36	142	29.561131691719
2	chr3_38778539_rs11711941_T_C_ref_TTATGATCGGCCT	130	61	191	39.7618038951995
2	chr3_38778539_rs11711941_T_C_ref_TGCGATTGAATGC	197	33	230	47.8807062612351
2	chr3_38778539_rs11711941_T_C_ref_ACATGCCAACAAC	79	17	96	19.984990439472
2	chr3_38778539_rs11711941_T_C_ref_GAGCGATTCATCC	96	32	128	26.646653919296
2	chr3_38778539_rs11711941_T_C_ref_CATGAATGTCGCG	92	28	120	24.98123804934
2	chr3_38778539_rs11711941_T_C_ref_GTTAACGAGGCCT	213	69	282	58.7059094159491
2	chr3_38778539_rs11711941_T_C_ref_TTGACAACCGCCA	29	11	40	8.32707934978001
2	chr3_38778539_rs11711941_T_C_ref_GTGTTGTTGCGCA	76	25	101	21.0258753581945
2	chr3_38778539_rs11711941_T_C_ref_GCGACCATATTCG	27	3	30	6.24530951233501
2	chr3_38778539_rs11711941_T_C_ref_CACCGCATATCAT	47	54	101	21.0258753581945
2	chr3_38778539_rs11711941_T_C_ref_GCATGGCGTGTAT	55	8	63	13.1151499759035
2	chr3_38778539_rs11711941_T_C_ref_CAACAACCGTCCA	84	40	124	25.813945984318
2	chr3_38778539_rs11711941_T_C_ref_GATCTCCATGACG	66	33	99	20.6095213907055
2	chr3_38778539_rs11711941_T_C_ref_CCATACAACCGCA	161	40	201	41.8435737326445
2	chr3_38778539_rs11711941_T_C_ref_AATCTCCGGAACT	50	27	77	16.0296277483265
2	chr3_38778539_rs11711941_T_C_ref_GGTAATTACCGAC	99	45	144	29.977485659208
2	chr3_38778539_rs11711941_T_C_ref_CAATCCGGTGACT	14	7	21	4.3717166586345
2	chr3_38778539_rs11711941_T_C_ref_CACCAGACATTCC	132	74	206	42.884458651367
2	chr3_38778539_rs11711941_T_C_ref_GCAGAGAGTACAT	91	12	103	21.4422293256835
2	chr3_38778539_rs11711941_T_C_ref_GGCAAGTCGTAAC	96	21	117	24.3567070981065
2	chr3_38778539_rs11711941_T_C_ref_GACCAATCTCGCA	173	54	227	47.2561753100016
2	chr3_38778539_rs11711941_T_C_ref_GGTAATACGAGCC	52	31	83	17.2786896507935
2	chr3_38778539_rs11711941_T_C_ref_GACGATGGCAACT	89	50	139	28.9366007404855
2	chr3_38778539_rs11711941_T_C_ref_GCCATACTCAAGC	67	38	105	21.8585832931725
2	chr3_38778539_rs11711941_T_C_ref_TACAGGATCAGCG	44	16	60	12.49061902467
2	chr3_38778539_rs11711941_T_C_ref_AATCAGGTAGCCT	170	21	191	39.7618038951995
2	chr3_38778539_rs11711941_T_C_ref_TTCAGAATACGGC	134	59	193	40.1781578626885
2	chr3_38778539_rs11711941_T_C_ref_CATTCCACGTACG	207	46	253	52.6687768873586
2	chr3_38778539_rs11711941_T_C_ref_GGTAATAGCGTCG	47	22	69	14.3642118783705
2	chr3_38778539_rs11711941_T_C_ref_CACGTACGCGTTA	168	56	224	46.631644358768
2	chr3_38778539_rs11711941_T_C_ref_CAAGCCGTAATAC	98	66	164	34.141025334098
2	chr3_38778539_rs11711941_T_C_ref_GGACAGTCAATAC	67	9	76	15.821450764582
2	chr3_38778539_rs11711941_T_C_ref_TACTGTTCATCCG	24	2	26	5.41260157735701
2	chr3_38778539_rs11711941_T_C_ref_TTCAGCCGAAGCA	86	43	129	26.8548309030405
2	chr3_38778539_rs11711941_T_C_alt_GATTGCGTCTCCA	50	36	86	17.903220602027
2	chr3_38778539_rs11711941_T_C_alt_CACTACGTGATGC	213	76	289	60.1631483021606
2	chr3_38778539_rs11711941_T_C_alt_ACCGGTATATCGA	223	87	310	64.5348649607951
2	chr3_38778539_rs11711941_T_C_alt_TACACGTTCCGTC	225	69	294	61.2040332208831
2	chr3_38778539_rs11711941_T_C_alt_GACAGATAGAGTC	151	51	202	42.051750716389
2	chr3_38778539_rs11711941_T_C_alt_GAATGCTCGATGC	131	39	170	35.390087236565
2	chr3_38778539_rs11711941_T_C_alt_TAGCTACACCAAC	41	0	41	8.53525633352451
2	chr3_38778539_rs11711941_T_C_alt_GAGCTACTCATCG	102	32	134	27.895715821763
2	chr3_38778539_rs11711941_T_C_alt_GTGTCAATCCACT	124	79	203	42.2599277001335
2	chr3_38778539_rs11711941_T_C_alt_GGAACGAGTCATC	47	22	69	14.3642118783705
2	chr3_38778539_rs11711941_T_C_alt_ACTCGGAACAACT	61	28	89	18.5277515532605
2	chr3_38778539_rs11711941_T_C_alt_GATTAGTCACCGC	61	36	97	20.1931674232165
2	chr3_38778539_rs11711941_T_C_alt_TAACACGCAACCG	60	37	97	20.1931674232165
2	chr3_38778539_rs11711941_T_C_alt_GTACGAACGGCAT	65	53	118	24.564884081851
2	chr3_38778539_rs11711941_T_C_alt_CTATTCGGCTGAT	71	12	83	17.2786896507935
2	chr3_38778539_rs11711941_T_C_alt_AGTCAGAATGCCT	91	34	125	26.0221229680625
2	chr3_38778539_rs11711941_T_C_alt_GGTGCGACACAAT	137	60	197	41.0108657976665
2	chr3_38778539_rs11711941_T_C_alt_ACGCTCGATCGAT	196	56	252	52.4605999036141
2	chr3_38778539_rs11711941_T_C_alt_CCGAGTCCAATTC	132	60	192	39.969980878944
2	chr3_38778539_rs11711941_T_C_alt_GCGTAAGGAGTAT	7	6	13	2.7063007886785
2	chr3_38778539_rs11711941_T_C_alt_TGAACCTGACCAC	123	40	163	33.9328483503535
2	chr3_38778539_rs11711941_T_C_alt_CTTGACGACATCC	27	4	31	6.45348649607951
2	chr3_38778539_rs11711941_T_C_alt_TTCACGACTCAAC	197	54	251	52.2524229198696
2	chr3_38778539_rs11711941_T_C_alt_AGTTCACGATCAC	105	46	151	31.4347245454195
2	chr3_38778539_rs11711941_T_C_alt_TATAGACCAGGTC	147	53	200	41.6353967489
2	chr3_38778539_rs11711941_T_C_alt_CTCCGATCGCTAT	120	53	173	36.0146181877985
2	chr3_38778539_rs11711941_T_C_alt_TACTACGGCACAC	153	98	251	52.2524229198696
2	chr3_38778539_rs11711941_T_C_alt_AGCGGATTCACGA	81	25	106	22.066760276917
2	chr3_38778539_rs11711941_T_C_alt_GAAGTGTACCAGA	91	33	124	25.813945984318
2	chr3_38778539_rs11711941_T_C_alt_ACCGAACGCGTTA	155	63	218	45.3825824563011
2	chr3_38778539_rs11711941_T_C_alt_GCAATCAAGCGTA	28	13	41	8.53525633352451
2	chr3_38778539_rs11711941_T_C_alt_TTGCCGAACCAGA	112	43	155	32.2674324803975
2	chr3_38778539_rs11711941_T_C_alt_GTCGTTGAGCATC	100	40	140	29.14477772423
2	chr3_38778539_rs11711941_T_C_alt_CAGGTCCTAGACT	0	13	13	2.7063007886785
2	chr3_38778539_rs11711941_T_C_alt_TACGAATGCCACT	68	55	123	25.6057690005735
2	chr3_38778539_rs11711941_T_C_alt_TACCAATGTCGGC	52	22	74	15.405096797093
2	chr3_38778539_rs11711941_T_C_alt_ACCAAGAGTAAGC	82	11	93	19.3604594882385
2	chr3_38778539_rs11711941_T_C_alt_CAACACGCGTTGA	147	100	247	51.4197149848916
2	chr3_38778539_rs11711941_T_C_alt_ACTTAGGAACGGA	99	44	143	29.7693086754635
2	chr3_38778539_rs11711941_T_C_alt_GTCCGACTTATGC	162	49	211	43.9253435700895
2	chr3_38778539_rs11711941_T_C_alt_GGTCATAGGTACT	135	32	167	34.7655562853315
2	chr3_38778539_rs11711941_T_C_alt_CACGAACTTATCC	114	39	153	31.8510785129085
2	chr3_38778539_rs11711941_T_C_alt_GGTAGTCGAAGCA	78	35	113	23.5239991631285
2	chr3_38778539_rs11711941_T_C_alt_AGTCGATGTCGTC	11	10	21	4.3717166586345
2	chr3_38778539_rs11711941_T_C_alt_GGACCGTTACAAC	91	19	110	22.899468211895
2	chr3_38778539_rs11711941_T_C_alt_GCCGTGTAGAATA	55	45	100	20.81769837445
2	chr3_38778539_rs11711941_T_C_alt_GAACAAGAGTCCG	44	28	72	14.988742829604
2	chr3_38778539_rs11711941_T_C_alt_GCTACTAAGATGC	86	24	110	22.899468211895
2	chr3_38778539_rs11711941_T_C_alt_AATTATCCGAGCG	32	12	44	9.15978728475801
2	chr3_38778539_rs11711941_T_C_alt_ACGTCTACCGAAC	56	29	85	17.6950436182825
2	chr3_38778617_rs7428232_T_C_ref_GAGCGCAGAGTAT	152	34	186	38.720918976477
2	chr3_38778617_rs7428232_T_C_ref_GTTACAGGTCGAT	30	26	56	11.657911089692
2	chr3_38778617_rs7428232_T_C_ref_GACAATCCGACTA	67	19	86	17.903220602027
2	chr3_38778617_rs7428232_T_C_ref_GCGTTGTTGATCC	6	8	14	2.914477772423
2	chr3_38778617_rs7428232_T_C_ref_GTAATGTCGCACG	29	21	50	10.408849187225
2	chr3_38778617_rs7428232_T_C_ref_GTCTATGATGGCC	104	30	134	27.895715821763
2	chr3_38778617_rs7428232_T_C_ref_GCATTCCTATTCG	156	53	209	43.5089896026005
2	chr3_38778617_rs7428232_T_C_ref_AATAAGGCCTCGA	133	84	217	45.1744054725566
2	chr3_38778617_rs7428232_T_C_ref_ACTACTGTCAAGC	44	25	69	14.3642118783705
2	chr3_38778617_rs7428232_T_C_ref_GAATACTTCGTGC	155	54	209	43.5089896026005
2	chr3_38778617_rs7428232_T_C_ref_GCACTAAGACAGA	89	24	113	23.5239991631285
2	chr3_38778617_rs7428232_T_C_ref_GCGCTAATGACCT	40	16	56	11.657911089692
2	chr3_38778617_rs7428232_T_C_ref_ACAACCGTGCGTA	117	53	170	35.390087236565
2	chr3_38778617_rs7428232_T_C_ref_AGCGACACTCTAT	124	29	153	31.8510785129085
2	chr3_38778617_rs7428232_T_C_ref_CAATGGACTCGAT	33	15	48	9.99249521973601
2	chr3_38778617_rs7428232_T_C_ref_GATCTACCTCGAC	119	57	176	36.639149139032
2	chr3_38778617_rs7428232_T_C_ref_CACGATATAGGTC	127	44	171	35.5982642203095
2	chr3_38778617_rs7428232_T_C_ref_GAATGGCGTACAT	31	19	50	10.408849187225
2	chr3_38778617_rs7428232_T_C_ref_GTCACCGTTATCG	72	34	106	22.066760276917
2	chr3_38778617_rs7428232_T_C_ref_ACCGTTGTAACCG	115	68	183	38.0963880252435
2	chr3_38778617_rs7428232_T_C_ref_CCGGATTGAACTT	77	49	126	26.230299951807
2	chr3_38778617_rs7428232_T_C_ref_GTCTTAAGCGTCC	85	62	147	30.6020166104415
2	chr3_38778617_rs7428232_T_C_ref_ACGCGTCTTCGTA	243	59	302	62.8694490908391
2	chr3_38778617_rs7428232_T_C_ref_CCGTATACGTAGC	187	66	253	52.6687768873586
2	chr3_38778617_rs7428232_T_C_ref_CTTCGTATCGGTA	147	23	170	35.390087236565
2	chr3_38778617_rs7428232_T_C_ref_TTGGCCGACTTGA	209	73	282	58.7059094159491
2	chr3_38778617_rs7428232_T_C_ref_TTCGGATCTTCGC	69	48	117	24.3567070981065
2	chr3_38778617_rs7428232_T_C_ref_GCTTCATCTACCG	166	53	219	45.5907594400456
2	chr3_38778617_rs7428232_T_C_ref_GAGTGCTAATTCG	116	40	156	32.475609464142
2	chr3_38778617_rs7428232_T_C_ref_ACATCGATAGGCG	93	30	123	25.6057690005735
2	chr3_38778617_rs7428232_T_C_ref_GTGCGGTCTCAAT	126	53	179	37.2636800902655
2	chr3_38778617_rs7428232_T_C_ref_AATCTCCACGCAT	33	22	55	11.4497341059475
2	chr3_38778617_rs7428232_T_C_ref_ACGCAGCAACTAT	162	70	232	48.297060228724
2	chr3_38778617_rs7428232_T_C_ref_GTACGAACCTCCA	128	37	165	34.3492023178425
2	chr3_38778617_rs7428232_T_C_ref_GCGCTTGAATACG	136	44	180	37.47185707401
2	chr3_38778617_rs7428232_T_C_ref_TACCGAGCTACAC	81	38	119	24.7730610655955
2	chr3_38778617_rs7428232_T_C_ref_AGCCGACTGTAAC	135	88	223	46.4234673750235
2	chr3_38778617_rs7428232_T_C_ref_CTAATTAACCGGC	69	42	111	23.1076451956395
2	chr3_38778617_rs7428232_T_C_ref_GGTACTCTACCAC	255	88	343	71.4047054243636
2	chr3_38778617_rs7428232_T_C_ref_GATCTTGCAGGAT	66	25	91	18.9441055207495
2	chr3_38778617_rs7428232_T_C_ref_CCAGTATCACATC	153	56	209	43.5089896026005
2	chr3_38778617_rs7428232_T_C_ref_GCCTGTTAAGCTT	86	29	115	23.9403531306175
2	chr3_38778617_rs7428232_T_C_ref_GCCGATTAGCCTA	58	32	90	18.735928537005
2	chr3_38778617_rs7428232_T_C_ref_TATCACATCGCGC	174	68	242	50.3788300661691
2	chr3_38778617_rs7428232_T_C_ref_CACGCTGTTGTCT	114	24	138	28.728423756741
2	chr3_38778617_rs7428232_T_C_ref_CTAATTGTGAGCG	130	64	194	40.386334846433
2	chr3_38778617_rs7428232_T_C_ref_GAAGATCGAGACT	81	30	111	23.1076451956395
2	chr3_38778617_rs7428232_T_C_ref_CCGGCTTACGTTA	157	27	184	38.304565008988
2	chr3_38778617_rs7428232_T_C_ref_GCAGCGAATATTC	74	23	97	20.1931674232165
2	chr3_38778617_rs7428232_T_C_ref_GGCTATGTTCATC	198	34	232	48.297060228724
2	chr3_38778617_rs7428232_T_C_alt_CTTCGAACGCACA	195	36	231	48.0888832449795
2	chr3_38778617_rs7428232_T_C_alt_TAGTACCGGACTT	241	64	305	63.4939800420726
2	chr3_38778617_rs7428232_T_C_alt_CAATGCCTCATAC	81	78	159	33.1001404153755
2	chr3_38778617_rs7428232_T_C_alt_TTAAGCGAGAGCG	46	34	80	16.65415869956
2	chr3_38778617_rs7428232_T_C_alt_GCAGAATTATCCG	124	23	147	30.6020166104415
2	chr3_38778617_rs7428232_T_C_alt_GGCTATAGATCCG	122	56	178	37.055503106521
2	chr3_38778617_rs7428232_T_C_alt_GCATCTCCTTATC	186	76	262	54.5423697410591
2	chr3_38778617_rs7428232_T_C_alt_CAAGGTCTCAACT	232	66	298	62.0367411558611
2	chr3_38778617_rs7428232_T_C_alt_AGCGTTACCACGA	222	101	323	67.2411657494736
2	chr3_38778617_rs7428232_T_C_alt_CTTCGCTCCTAAT	18	11	29	6.03713252859051
2	chr3_38778617_rs7428232_T_C_alt_ACGAAGGTGTTGA	78	20	98	20.401344406961
2	chr3_38778617_rs7428232_T_C_alt_TTACGCGTCATGC	201	56	257	53.5014848223366
2	chr3_38778617_rs7428232_T_C_alt_GCTGTGACTAGGA	227	79	306	63.7021570258171
2	chr3_38778617_rs7428232_T_C_alt_GAGTCCTCGCAAT	317	77	394	82.0217315953331
2	chr3_38778617_rs7428232_T_C_alt_GTGTATGGACTCT	47	31	78	16.237804732071
2	chr3_38778617_rs7428232_T_C_alt_GGCTACCAACAAC	156	65	221	46.0071134075345
2	chr3_38778617_rs7428232_T_C_alt_GACGTGTTACGTC	88	24	112	23.315822179384
2	chr3_38778617_rs7428232_T_C_alt_ACTGCTAACTGCG	187	65	252	52.4605999036141
2	chr3_38778617_rs7428232_T_C_alt_TACGAGCGCACAT	96	49	145	30.1856626429525
2	chr3_38778617_rs7428232_T_C_alt_GTCACGAAGCATC	104	88	192	39.969980878944
2	chr3_38778617_rs7428232_T_C_alt_AGCGTGATTGCAT	102	46	148	30.810193594186
2	chr3_38778617_rs7428232_T_C_alt_CTAACTACAGAGC	44	26	70	14.572388862115
2	chr3_38778617_rs7428232_T_C_alt_GAACGAATCGTCC	114	51	165	34.3492023178425
2	chr3_38778617_rs7428232_T_C_alt_GCTAGACCGAACA	27	9	36	7.49437141480201
2	chr3_38778617_rs7428232_T_C_alt_CTATCGGAACGCA	140	32	172	35.806441204054
2	chr3_38778617_rs7428232_T_C_alt_GCCATGGAATCAC	63	33	96	19.984990439472
2	chr3_38778617_rs7428232_T_C_alt_CAGCTATCGATGC	85	63	148	30.810193594186
2	chr3_38778617_rs7428232_T_C_alt_GACATCGATAGCG	9	31	40	8.32707934978001
2	chr3_38778617_rs7428232_T_C_alt_GCCAATTCAATCG	190	48	238	49.5461221311911
2	chr3_38778617_rs7428232_T_C_alt_CAGCTAATGGATC	80	45	125	26.0221229680625
2	chr3_38778617_rs7428232_T_C_alt_AGCATGCTGTTCC	123	49	172	35.806441204054
2	chr3_38778617_rs7428232_T_C_alt_AAGAGGACGTGAT	171	37	208	43.300812618856
2	chr3_38778617_rs7428232_T_C_alt_GGAACTCGTCCAT	50	32	82	17.070512667049
2	chr3_38778617_rs7428232_T_C_alt_GCGAATGTCCACA	140	43	183	38.0963880252435
2	chr3_38778617_rs7428232_T_C_alt_GTATTATCTCGCG	202	22	224	46.631644358768
2	chr3_38778617_rs7428232_T_C_alt_TAGCGGCACAATA	13	5	18	3.747185707401
2	chr3_38778617_rs7428232_T_C_alt_AGTATCGGATTCC	141	90	231	48.0888832449795
2	chr3_38778617_rs7428232_T_C_alt_ACGCATTCACATC	104	37	141	29.3529547079745
2	chr3_38778617_rs7428232_T_C_alt_TACCAGAAGCCTA	25	18	43	8.95161030101351
2	chr3_38778617_rs7428232_T_C_alt_AATGTACCGAGCG	195	97	292	60.7876792533941
2	chr3_38778617_rs7428232_T_C_alt_CAATTGCGATGCG	85	79	164	34.141025334098
2	chr3_38778617_rs7428232_T_C_alt_TGCGGCCTATATC	58	24	82	17.070512667049
2	chr3_38778617_rs7428232_T_C_alt_AATCCTGCACGCA	132	23	155	32.2674324803975
2	chr3_38778617_rs7428232_T_C_alt_GAGTCGTTCGAAC	92	61	153	31.8510785129085
2	chr3_38778617_rs7428232_T_C_alt_CCAGTCGCTACTA	157	43	200	41.6353967489
2	chr3_38778617_rs7428232_T_C_alt_TTCGTGGATCGTC	29	25	54	11.241557122203
2	chr3_38778617_rs7428232_T_C_alt_GTATAGTGTCGGA	122	48	170	35.390087236565
2	chr3_38778617_rs7428232_T_C_alt_AGTAAGAGCACAC	90	57	147	30.6020166104415
2	chr3_38778617_rs7428232_T_C_alt_GGTACCTCCACAT	101	71	172	35.806441204054
2	chr3_38778617_rs7428232_T_C_alt_GACGCGGATACTA	139	58	197	41.0108657976665
2	chr3_38779115_rs9820042_C_T_ref_AAGACCACGCTTA	29	20	49	10.2006722034805
2	chr3_38779115_rs9820042_C_T_ref_AGTACGTAACACG	117	38	155	32.2674324803975
2	chr3_38779115_rs9820042_C_T_ref_GCATATGTGCGAT	68	13	81	16.8623356833045
2	chr3_38779115_rs9820042_C_T_ref_TACTTGCCGAGTA	99	21	120	24.98123804934
2	chr3_38779115_rs9820042_C_T_ref_TACCATGCATCGA	96	2	98	20.401344406961
2	chr3_38779115_rs9820042_C_T_ref_GCCTTAGATGCCT	79	21	100	20.81769837445
2	chr3_38779115_rs9820042_C_T_ref_ACCGGATACGCTT	39	74	113	23.5239991631285
2	chr3_38779115_rs9820042_C_T_ref_GAGTAGCGCATTC	83	46	129	26.8548309030405
2	chr3_38779115_rs9820042_C_T_ref_GATTGCCAACGTC	102	23	125	26.0221229680625
2	chr3_38779115_rs9820042_C_T_ref_ACGACACGAGATA	14	17	31	6.45348649607951
2	chr3_38779115_rs9820042_C_T_ref_GGAACCGAGCTAT	122	39	161	33.5164943828645
2	chr3_38779115_rs9820042_C_T_ref_GAACCTAGACCAC	58	26	84	17.486866634538
2	chr3_38779115_rs9820042_C_T_ref_ACCGTCAGGTAAT	102	9	111	23.1076451956395
2	chr3_38779115_rs9820042_C_T_ref_GCCTAGAATCGAC	81	120	201	41.8435737326445
2	chr3_38779115_rs9820042_C_T_ref_AGCCGTTACCACA	130	76	206	42.884458651367
2	chr3_38779115_rs9820042_C_T_ref_CAGCTTGAACAAC	18	11	29	6.03713252859051
2	chr3_38779115_rs9820042_C_T_ref_GGATGCTTACGTA	44	28	72	14.988742829604
2	chr3_38779115_rs9820042_C_T_ref_GAGATCGGCTTGA	128	57	185	38.5127419927325
2	chr3_38779115_rs9820042_C_T_ref_GTGACGAGCTTCT	76	27	103	21.4422293256835
2	chr3_38779115_rs9820042_C_T_ref_GGAATAGAGTAGC	68	12	80	16.65415869956
2	chr3_38779115_rs9820042_C_T_ref_TACAATCTCCGGC	103	35	138	28.728423756741
2	chr3_38779115_rs9820042_C_T_ref_AGCAAGTGACGGA	80	48	128	26.646653919296
2	chr3_38779115_rs9820042_C_T_ref_GTACGATCACAAC	96	27	123	25.6057690005735
2	chr3_38779115_rs9820042_C_T_ref_GTGATCTTCAGCA	68	28	96	19.984990439472
2	chr3_38779115_rs9820042_C_T_ref_GTCAATAGCGAGC	40	13	53	11.0333801384585
2	chr3_38779115_rs9820042_C_T_ref_AAGAACACCTGCA	31	14	45	9.36796426850251
2	chr3_38779115_rs9820042_C_T_ref_GTCCTTGTCACAT	130	35	165	34.3492023178425
2	chr3_38779115_rs9820042_C_T_ref_GGATTATAGCGCG	37	31	68	14.156034894626
2	chr3_38779115_rs9820042_C_T_ref_AAGGCTTAGACCG	62	38	100	20.81769837445
2	chr3_38779115_rs9820042_C_T_ref_GACGATTACCGTC	114	38	152	31.642901529164
2	chr3_38779115_rs9820042_C_T_ref_AAGTTGGAACACG	31	44	75	15.6132737808375
2	chr3_38779115_rs9820042_C_T_ref_GCGAGAATCGACT	102	99	201	41.8435737326445
2	chr3_38779115_rs9820042_C_T_ref_GTCGGCTACCAAT	104	57	161	33.5164943828645
2	chr3_38779115_rs9820042_C_T_ref_AATCGCTTGAGCC	76	30	106	22.066760276917
2	chr3_38779115_rs9820042_C_T_ref_GACGCTAGTATGA	57	16	73	15.1969198133485
2	chr3_38779115_rs9820042_C_T_ref_GTTCAATGCCTCT	38	16	54	11.241557122203
2	chr3_38779115_rs9820042_C_T_ref_GCATTCCTTGTTC	41	36	77	16.0296277483265
2	chr3_38779115_rs9820042_C_T_ref_GGACGAATCGCAT	84	22	106	22.066760276917
2	chr3_38779115_rs9820042_C_T_ref_GCAGTCGATGAGA	134	35	169	35.1819102528205
2	chr3_38779115_rs9820042_C_T_ref_CAGGTCAATCGCA	56	61	117	24.3567070981065
2	chr3_38779115_rs9820042_C_T_ref_GCCTCTCGTACTA	95	24	119	24.7730610655955
2	chr3_38779115_rs9820042_C_T_ref_GTTCTAGCGGACT	46	21	67	13.9478579108815
2	chr3_38779115_rs9820042_C_T_ref_GGAACGTTCATCC	73	29	102	21.234052341939
2	chr3_38779115_rs9820042_C_T_ref_GGATACAACGACG	56	27	83	17.2786896507935
2	chr3_38779115_rs9820042_C_T_ref_CATTGAACGCGGA	114	63	177	36.8473261227765
2	chr3_38779115_rs9820042_C_T_ref_CCAGATCTCTTCG	59	17	76	15.821450764582
2	chr3_38779115_rs9820042_C_T_ref_GTTAACGAGACCG	154	67	221	46.0071134075345
2	chr3_38779115_rs9820042_C_T_ref_GATGCTTCGGTGA	150	86	236	49.1297681637021
2	chr3_38779115_rs9820042_C_T_ref_GGTGTTGCTTAGA	119	53	172	35.806441204054
2	chr3_38779115_rs9820042_C_T_ref_GATTCGACTATGC	61	37	98	20.401344406961
2	chr3_38779115_rs9820042_C_T_alt_CCGCGAAGTGTTA	43	14	57	11.8660880734365
2	chr3_38779115_rs9820042_C_T_alt_GTAACAACGGTCG	58	18	76	15.821450764582
2	chr3_38779115_rs9820042_C_T_alt_AAGTTGACGACCA	119	51	170	35.390087236565
2	chr3_38779115_rs9820042_C_T_alt_TTCACGCACAAGC	91	19	110	22.899468211895
2	chr3_38779115_rs9820042_C_T_alt_GGCCTACGTCTAT	48	20	68	14.156034894626
2	chr3_38779115_rs9820042_C_T_alt_CAGCGATCGCTAT	114	44	158	32.891963431631
2	chr3_38779115_rs9820042_C_T_alt_ACAGACGGTTAGA	36	16	52	10.825203154714
2	chr3_38779115_rs9820042_C_T_alt_ACGCTACGATGAT	94	53	147	30.6020166104415
2	chr3_38779115_rs9820042_C_T_alt_GACGTGTCATCTA	21	18	39	8.11890236603551
2	chr3_38779115_rs9820042_C_T_alt_GAGCCGGATACTT	24	10	34	7.07801744731301
2	chr3_38779115_rs9820042_C_T_alt_AATACGCCGATGA	73	76	149	31.0183705779305
2	chr3_38779115_rs9820042_C_T_alt_GCATCGACGAATA	77	22	99	20.6095213907055
2	chr3_38779115_rs9820042_C_T_alt_GGTAAGAGTATCG	15	16	31	6.45348649607951
2	chr3_38779115_rs9820042_C_T_alt_GTTAGTAGCACGA	131	46	177	36.8473261227765
2	chr3_38779115_rs9820042_C_T_alt_CTTCCAAGCCAAT	47	26	73	15.1969198133485
2	chr3_38779115_rs9820042_C_T_alt_GAACTTACGTCAC	66	26	92	19.152282504494
2	chr3_38779115_rs9820042_C_T_alt_AATCCGTGCTACG	61	42	103	21.4422293256835
2	chr3_38779115_rs9820042_C_T_alt_GCCTTGAGTAATC	28	22	50	10.408849187225
2	chr3_38779115_rs9820042_C_T_alt_GTATTCGGCTAAC	93	69	162	33.724671366609
2	chr3_38779115_rs9820042_C_T_alt_GACCGTGGAGTAT	98	50	148	30.810193594186
2	chr3_38779115_rs9820042_C_T_alt_CCGAGGTAACTCT	17	16	33	6.86984046356851
2	chr3_38779115_rs9820042_C_T_alt_AGCACACGAGTTC	111	26	137	28.5202467729965
2	chr3_38779115_rs9820042_C_T_alt_TGGTACTGTCGGA	43	12	55	11.4497341059475
2	chr3_38779115_rs9820042_C_T_alt_TAACGCTTGGTGA	67	29	96	19.984990439472
2	chr3_38779115_rs9820042_C_T_alt_TGCGTCTTAGTGA	31	3	34	7.07801744731301
2	chr3_38779115_rs9820042_C_T_alt_CCAGAGTTAGTCG	66	62	128	26.646653919296
2	chr3_38779115_rs9820042_C_T_alt_GGTTCATACCACA	87	42	129	26.8548309030405
2	chr3_38779115_rs9820042_C_T_alt_GTGAGCATCAATC	59	32	91	18.9441055207495
2	chr3_38779115_rs9820042_C_T_alt_ACGCATTCGCTAC	57	23	80	16.65415869956
2	chr3_38779115_rs9820042_C_T_alt_TTAACCGCACAGC	112	42	154	32.059255496653
2	chr3_38779115_rs9820042_C_T_alt_GAACTACGGCGTA	55	32	87	18.1113975857715
2	chr3_38779115_rs9820042_C_T_alt_CAGCGGTGTATGA	34	35	69	14.3642118783705
2	chr3_38779115_rs9820042_C_T_alt_GGCAAGTAACGGA	42	4	46	9.57614125224701
2	chr3_38779115_rs9820042_C_T_alt_CACGATAACTTCG	27	25	52	10.825203154714
2	chr3_38779115_rs9820042_C_T_alt_ACGAACGACCTTA	49	32	81	16.8623356833045
2	chr3_38779115_rs9820042_C_T_alt_CAAGCGAACGATC	24	32	56	11.657911089692
2	chr3_38779115_rs9820042_C_T_alt_GTCAGCTCTACGA	116	56	172	35.806441204054
2	chr3_38779115_rs9820042_C_T_alt_ACTTGACGCTCCA	110	84	194	40.386334846433
2	chr3_38779115_rs9820042_C_T_alt_GTGCCTAGTTGCA	53	19	72	14.988742829604
2	chr3_38779115_rs9820042_C_T_alt_AATGGCGTGCAAC	50	16	66	13.739680927137
2	chr3_38779115_rs9820042_C_T_alt_GAGAACGGAGATA	39	25	64	13.323326959648
2	chr3_38779115_rs9820042_C_T_alt_GATCGCGTGAACA	96	16	112	23.315822179384
2	chr3_38779115_rs9820042_C_T_alt_TTCGTCAAGGTCT	98	38	136	28.312069789252
2	chr3_38779115_rs9820042_C_T_alt_GACAATCCGCACT	79	27	106	22.066760276917
2	chr3_38779115_rs9820042_C_T_alt_GCTTAGCGTTAGC	32	16	48	9.99249521973601
2	chr3_38779115_rs9820042_C_T_alt_CCATATAGCGTCC	77	25	102	21.234052341939
2	chr3_38779115_rs9820042_C_T_alt_TTGAATCGTCGGC	88	34	122	25.397592016829
2	chr3_38779115_rs9820042_C_T_alt_GAACCAATCGAGA	86	45	131	27.2711848705295
2	chr3_38779115_rs9820042_C_T_alt_CCGCTTATATGCC	101	27	128	26.646653919296
2	chr3_38779115_rs9820042_C_T_alt_CCAATAAGGTTCC	82	71	153	31.8510785129085
2	chr3_38780058_rs10428168_T_C_ref_ACCAACGCTTACG	24	15	39	8.11890236603551
2	chr3_38780058_rs10428168_T_C_ref_GAAGATACGCCGA	98	66	164	34.141025334098
2	chr3_38780058_rs10428168_T_C_ref_GAATGTCGCGAAC	102	27	129	26.8548309030405
2	chr3_38780058_rs10428168_T_C_ref_ACGATGTACGTCC	166	58	224	46.631644358768
2	chr3_38780058_rs10428168_T_C_ref_GGCAATATGCGTC	135	74	209	43.5089896026005
2	chr3_38780058_rs10428168_T_C_ref_ACCAGTGAGATTC	117	40	157	32.6837864478865
2	chr3_38780058_rs10428168_T_C_ref_ACACGCTCTCAAC	148	20	168	34.973733269076
2	chr3_38780058_rs10428168_T_C_ref_ACGTACGTCTCAT	103	26	129	26.8548309030405
2	chr3_38780058_rs10428168_T_C_ref_CCAATCGTGGTAT	111	96	207	43.0926356351115
2	chr3_38780058_rs10428168_T_C_ref_AGCAACCGTGATA	148	21	169	35.1819102528205
2	chr3_38780058_rs10428168_T_C_ref_AATGCTCCGCTTA	122	70	192	39.969980878944
2	chr3_38780058_rs10428168_T_C_ref_GTTATAGCCGTCC	66	38	104	21.650406309428
2	chr3_38780058_rs10428168_T_C_ref_CATTATGCCACGA	126	43	169	35.1819102528205
2	chr3_38780058_rs10428168_T_C_ref_GATACCGGTATCG	105	35	140	29.14477772423
2	chr3_38780058_rs10428168_T_C_ref_TGGTACTGCACGA	110	38	148	30.810193594186
2	chr3_38780058_rs10428168_T_C_ref_CAAGGTACTGTCT	53	11	64	13.323326959648
2	chr3_38780058_rs10428168_T_C_ref_GATTGTGCTCCAT	165	46	211	43.9253435700895
2	chr3_38780058_rs10428168_T_C_ref_CTAAGGCTTAGCG	95	60	155	32.2674324803975
2	chr3_38780058_rs10428168_T_C_ref_GACGTAAGCTGCA	228	91	319	66.4084578144956
2	chr3_38780058_rs10428168_T_C_ref_GTTCTGTACGGAT	158	56	214	44.549874521323
2	chr3_38780058_rs10428168_T_C_ref_CAACATACCAAGC	99	22	121	25.1894150330845
2	chr3_38780058_rs10428168_T_C_ref_GACGACAGGTAAT	163	33	196	40.802688813922
2	chr3_38780058_rs10428168_T_C_ref_GTCCGTCGTTAAT	146	50	196	40.802688813922
2	chr3_38780058_rs10428168_T_C_ref_TACTGTTCCGCAT	283	83	366	76.1927760504871
2	chr3_38780058_rs10428168_T_C_ref_GTCGGAATATCCG	132	33	165	34.3492023178425
2	chr3_38780058_rs10428168_T_C_ref_AAGACGTAGCCGA	101	34	135	28.1038928055075
2	chr3_38780058_rs10428168_T_C_ref_CAATCAGAGCGGA	99	20	119	24.7730610655955
2	chr3_38780058_rs10428168_T_C_ref_AGCCGCTGATAAC	119	46	165	34.3492023178425
2	chr3_38780058_rs10428168_T_C_ref_GGTCGTCTAATGA	161	111	272	56.6241395785041
2	chr3_38780058_rs10428168_T_C_ref_TATCTTCAGGTCG	110	60	170	35.390087236565
2	chr3_38780058_rs10428168_T_C_ref_CCGACGGAATTAC	51	57	108	22.483114244406
2	chr3_38780058_rs10428168_T_C_ref_TAACACGGCGTTA	111	58	169	35.1819102528205
2	chr3_38780058_rs10428168_T_C_ref_GTATTGGCGCTTA	153	41	194	40.386334846433
2	chr3_38780058_rs10428168_T_C_ref_TTAGCGCTCACGA	118	40	158	32.891963431631
2	chr3_38780058_rs10428168_T_C_ref_GCAGTATACGTGC	255	147	402	83.6871474652891
2	chr3_38780058_rs10428168_T_C_ref_GCGTGAACTTAGA	108	32	140	29.14477772423
2	chr3_38780058_rs10428168_T_C_ref_TACCGATCTGACG	72	42	114	23.732176146873
2	chr3_38780058_rs10428168_T_C_ref_CCAGTTGAGACGA	133	53	186	38.720918976477
2	chr3_38780058_rs10428168_T_C_ref_CCAGAATTGGAAC	120	26	146	30.393839626697
2	chr3_38780058_rs10428168_T_C_ref_CATTCGGTGTAAC	218	165	383	79.7317847741436
2	chr3_38780058_rs10428168_T_C_ref_GATCGAATCTGCG	141	131	272	56.6241395785041
2	chr3_38780058_rs10428168_T_C_ref_ACAATCCGAATGC	137	66	203	42.2599277001335
2	chr3_38780058_rs10428168_T_C_ref_GACGGATCGGATA	185	36	221	46.0071134075345
2	chr3_38780058_rs10428168_T_C_ref_TGGTCGTTACACG	192	71	263	54.7505467248036
2	chr3_38780058_rs10428168_T_C_ref_GTGTCATCGGAAC	115	19	134	27.895715821763
2	chr3_38780058_rs10428168_T_C_ref_GCTTACTTATCCG	66	39	105	21.8585832931725
2	chr3_38780058_rs10428168_T_C_ref_AATACACGACCAC	82	31	113	23.5239991631285
2	chr3_38780058_rs10428168_T_C_ref_GACGCGGATATAT	116	34	150	31.226547561675
2	chr3_38780058_rs10428168_T_C_ref_TAGGTTCGTTGCG	128	37	165	34.3492023178425
2	chr3_38780058_rs10428168_T_C_ref_TGCGTCACGCTTA	223	102	325	67.6575197169626
2	chr3_38780058_rs10428168_T_C_alt_CAACGCGAGCTAT	186	30	216	44.966228488812
2	chr3_38780058_rs10428168_T_C_alt_GTGATTCGCAGCA	42	28	70	14.572388862115
2	chr3_38780058_rs10428168_T_C_alt_GACACGACAACCT	74	20	94	19.568636471983
2	chr3_38780058_rs10428168_T_C_alt_ACCATACGACAGA	22	18	40	8.32707934978001
2	chr3_38780058_rs10428168_T_C_alt_GGCTTACTTATCC	116	25	141	29.3529547079745
2	chr3_38780058_rs10428168_T_C_alt_ACGTACGAGTCGA	135	85	220	45.79893642379
2	chr3_38780058_rs10428168_T_C_alt_GAGATCGTTCACT	83	25	108	22.483114244406
2	chr3_38780058_rs10428168_T_C_alt_ACAGACACGTGAT	37	28	65	13.5315039433925
2	chr3_38780058_rs10428168_T_C_alt_TTAAGGCCGCAAC	125	48	173	36.0146181877985
2	chr3_38780058_rs10428168_T_C_alt_GCCTATCGATACG	230	51	281	58.4977324322046
2	chr3_38780058_rs10428168_T_C_alt_ACAGACTCCTTCG	94	75	169	35.1819102528205
2	chr3_38780058_rs10428168_T_C_alt_GCGCTCTATTAAC	61	22	83	17.2786896507935
2	chr3_38780058_rs10428168_T_C_alt_GTAACTTCGTCCG	30	39	69	14.3642118783705
2	chr3_38780058_rs10428168_T_C_alt_ACAGACATCCACA	205	38	243	50.5870070499136
2	chr3_38780058_rs10428168_T_C_alt_ACCAACACATCGA	73	45	118	24.564884081851
2	chr3_38780058_rs10428168_T_C_alt_ACGTTCGCAATGC	55	35	90	18.735928537005
2	chr3_38780058_rs10428168_T_C_alt_GCCGCTACTACTA	83	36	119	24.7730610655955
2	chr3_38780058_rs10428168_T_C_alt_TACCACCGATTCC	66	22	88	18.319574569516
2	chr3_38780058_rs10428168_T_C_alt_GGATGCACGATTC	71	47	118	24.564884081851
2	chr3_38780058_rs10428168_T_C_alt_GGACATGGTCAAC	168	72	240	49.9624760986801
2	chr3_38780058_rs10428168_T_C_alt_ACGAGTTGTTGCA	57	48	105	21.8585832931725
2	chr3_38780058_rs10428168_T_C_alt_GATAACAGACGCA	208	56	264	54.9587237085481
2	chr3_38780058_rs10428168_T_C_alt_GCTGATAATTGCG	116	41	157	32.6837864478865
2	chr3_38780058_rs10428168_T_C_alt_CAACTAACCGGTA	123	42	165	34.3492023178425
2	chr3_38780058_rs10428168_T_C_alt_ACGACACCAGATC	32	26	58	12.074265057181
2	chr3_38780058_rs10428168_T_C_alt_CTAATCGCACAGA	114	42	156	32.475609464142
2	chr3_38780058_rs10428168_T_C_alt_GAACCTTAGCCTA	96	40	136	28.312069789252
2	chr3_38780058_rs10428168_T_C_alt_GCAACGTGACACT	182	47	229	47.6725292774906
2	chr3_38780058_rs10428168_T_C_alt_GAATACAGCCAGA	43	34	77	16.0296277483265
2	chr3_38780058_rs10428168_T_C_alt_CACGCTAGGAATA	95	14	109	22.6912912281505
2	chr3_38780058_rs10428168_T_C_alt_GTAGCATATTCGC	114	35	149	31.0183705779305
2	chr3_38780058_rs10428168_T_C_alt_ACATGAGATTCCG	54	23	77	16.0296277483265
2	chr3_38780058_rs10428168_T_C_alt_GACAAGCTACCGA	102	47	149	31.0183705779305
2	chr3_38780058_rs10428168_T_C_alt_ACCGAGCATAAGC	73	18	91	18.9441055207495
2	chr3_38780058_rs10428168_T_C_alt_ACGAATGCGTCAC	68	40	108	22.483114244406
2	chr3_38780058_rs10428168_T_C_alt_AGCAACCAAGGTA	58	44	102	21.234052341939
2	chr3_38780058_rs10428168_T_C_alt_GCTAGGACGCAAT	88	33	121	25.1894150330845
2	chr3_38780058_rs10428168_T_C_alt_CACGCACATAGTA	116	53	169	35.1819102528205
2	chr3_38780058_rs10428168_T_C_alt_AATGTTAGTCGCG	59	28	87	18.1113975857715
2	chr3_38780058_rs10428168_T_C_alt_GATCGCATCGTCT	117	38	155	32.2674324803975
2	chr3_38780058_rs10428168_T_C_alt_CAACCAATGCCGA	46	48	94	19.568636471983
2	chr3_38780058_rs10428168_T_C_alt_TTATTGGCAGCCG	131	48	179	37.2636800902655
2	chr3_38780058_rs10428168_T_C_alt_AGTATGAATGGCC	138	64	202	42.051750716389
2	chr3_38780058_rs10428168_T_C_alt_GCATAGTCGACCA	99	35	134	27.895715821763
2	chr3_38780058_rs10428168_T_C_alt_ACGTTCAGGTATC	295	71	366	76.1927760504871
2	chr3_38780058_rs10428168_T_C_alt_GCGTCATAACGAC	114	53	167	34.7655562853315
2	chr3_38780058_rs10428168_T_C_alt_ACCGCAGTACAAT	60	28	88	18.319574569516
2	chr3_38780058_rs10428168_T_C_alt_GAGCCATGCAACT	130	62	192	39.969980878944
2	chr3_38780058_rs10428168_T_C_alt_CATGACCAACAAC	43	27	70	14.572388862115
2	chr3_38780058_rs10428168_T_C_alt_TTGAACAGGAGCA	85	23	108	22.483114244406
2	chr3_38782025_rs7615140_T_C_ref_GGCAATAGATGCG	9	20	29	6.03713252859051
2	chr3_38782025_rs7615140_T_C_ref_GCAATGGACTCGA	75	34	109	22.6912912281505
2	chr3_38782025_rs7615140_T_C_ref_TAGTCGCCGCAAT	47	44	91	18.9441055207495
2	chr3_38782025_rs7615140_T_C_ref_GGCGAATAGGTCT	33	36	69	14.3642118783705
2	chr3_38782025_rs7615140_T_C_ref_GCTAGGAATAGCG	16	13	29	6.03713252859051
2	chr3_38782025_rs7615140_T_C_ref_GTAGCTACGTTCC	75	40	115	23.9403531306175
2	chr3_38782025_rs7615140_T_C_ref_ACACGCGAATATC	23	17	40	8.32707934978001
2	chr3_38782025_rs7615140_T_C_ref_GAACGATCATGCG	36	8	44	9.15978728475801
2	chr3_38782025_rs7615140_T_C_ref_GTCATAACCTAGC	24	18	42	8.74343331726901
2	chr3_38782025_rs7615140_T_C_ref_GAAGAGATCTCGC	40	40	80	16.65415869956
2	chr3_38782025_rs7615140_T_C_ref_GGAATAGAGTCAC	24	38	62	12.906972992159
2	chr3_38782025_rs7615140_T_C_ref_ACTAGGACGTACG	33	15	48	9.99249521973601
2	chr3_38782025_rs7615140_T_C_ref_TACGAACCAATCG	35	28	63	13.1151499759035
2	chr3_38782025_rs7615140_T_C_ref_TACCGCTACCACT	60	48	108	22.483114244406
2	chr3_38782025_rs7615140_T_C_ref_ACCAACGAACACT	25	11	36	7.49437141480201
2	chr3_38782025_rs7615140_T_C_ref_TATCGAGCACGTC	24	12	36	7.49437141480201
2	chr3_38782025_rs7615140_T_C_ref_GACACACGAGTTC	37	8	45	9.36796426850251
2	chr3_38782025_rs7615140_T_C_ref_GTGCGAACGTTAT	72	58	130	27.063007886785
2	chr3_38782025_rs7615140_T_C_ref_CACCATTGGCTAC	37	39	76	15.821450764582
2	chr3_38782025_rs7615140_T_C_ref_TTATGTCGGCCTA	75	32	107	22.2749372606615
2	chr3_38782025_rs7615140_T_C_ref_TGGTCGAAGATGA	18	53	71	14.7805658458595
2	chr3_38782025_rs7615140_T_C_ref_CACTACGTAGGAT	24	15	39	8.11890236603551
2	chr3_38782025_rs7615140_T_C_ref_GCATTACGCATAC	12	6	18	3.747185707401
2	chr3_38782025_rs7615140_T_C_ref_GATGCGCACTAAC	33	25	58	12.074265057181
2	chr3_38782025_rs7615140_T_C_ref_GTCTACGACGAAC	23	17	40	8.32707934978001
2	chr3_38782025_rs7615140_T_C_ref_CCAAGTATCACAC	72	67	139	28.9366007404855
2	chr3_38782025_rs7615140_T_C_ref_TACGATTGCAGCG	26	27	53	11.0333801384585
2	chr3_38782025_rs7615140_T_C_ref_GCGAATAGGCTAT	4	9	13	2.7063007886785
2	chr3_38782025_rs7615140_T_C_ref_GAATAGGCAATCC	54	17	71	14.7805658458595
2	chr3_38782025_rs7615140_T_C_ref_GTGAAGCGTTCTA	69	69	138	28.728423756741
2	chr3_38782025_rs7615140_T_C_ref_GGCAAGTTAGAAC	44	24	68	14.156034894626
2	chr3_38782025_rs7615140_T_C_ref_CACTCATAGTAGC	100	36	136	28.312069789252
2	chr3_38782025_rs7615140_T_C_ref_GGTGACATATTCC	43	24	67	13.9478579108815
2	chr3_38782025_rs7615140_T_C_ref_AGCATCGTTCAAC	32	27	59	12.2824420409255
2	chr3_38782025_rs7615140_T_C_ref_GAATTGACCTGCC	87	20	107	22.2749372606615
2	chr3_38782025_rs7615140_T_C_ref_AGTAATCTACCGC	28	28	56	11.657911089692
2	chr3_38782025_rs7615140_T_C_ref_CACGGACTGTACT	43	37	80	16.65415869956
2	chr3_38782025_rs7615140_T_C_ref_GTAAGCACGTCTT	37	14	51	10.6170261709695
2	chr3_38782025_rs7615140_T_C_ref_TTAAGCTACCGCC	10	7	17	3.5390087236565
2	chr3_38782025_rs7615140_T_C_ref_CAACTGCGTCAAT	28	32	60	12.49061902467
2	chr3_38782025_rs7615140_T_C_ref_GAAGTTGACCGAC	25	10	35	7.28619443105751
2	chr3_38782025_rs7615140_T_C_ref_ACATGCGGTGTAT	62	35	97	20.1931674232165
2	chr3_38782025_rs7615140_T_C_ref_CAAGCATATCGGC	20	6	26	5.41260157735701
2	chr3_38782025_rs7615140_T_C_ref_CCGAGCTATGAGA	56	22	78	16.237804732071
2	chr3_38782025_rs7615140_T_C_ref_CATGTCAGCCGAT	55	31	86	17.903220602027
2	chr3_38782025_rs7615140_T_C_ref_CCGTTAATTGCCG	5	14	19	3.9553626911455
2	chr3_38782025_rs7615140_T_C_ref_AATACGATGCCGA	39	14	53	11.0333801384585
2	chr3_38782025_rs7615140_T_C_ref_TAGCGACGTGACT	15	18	33	6.86984046356851
2	chr3_38782025_rs7615140_T_C_ref_GCATTCACTCAAC	56	20	76	15.821450764582
2	chr3_38782025_rs7615140_T_C_ref_GATCAGCGGACTT	38	22	60	12.49061902467
2	chr3_38782025_rs7615140_T_C_alt_TAGCTCGCGTTAC	47	34	81	16.8623356833045
2	chr3_38782025_rs7615140_T_C_alt_GGAATCTGTTCGA	25	51	76	15.821450764582
2	chr3_38782025_rs7615140_T_C_alt_GGAACAATACCGA	36	23	59	12.2824420409255
2	chr3_38782025_rs7615140_T_C_alt_CACTCGGAATCGA	66	31	97	20.1931674232165
2	chr3_38782025_rs7615140_T_C_alt_GAGGATTGCGGTA	26	51	77	16.0296277483265
2	chr3_38782025_rs7615140_T_C_alt_GTTCACCGGCTTA	93	26	119	24.7730610655955
2	chr3_38782025_rs7615140_T_C_alt_GCTTGTAGTAGCC	29	32	61	12.6987960084145
2	chr3_38782025_rs7615140_T_C_alt_TACAACGGCACTT	2	1	3	0.624530951233501
2	chr3_38782025_rs7615140_T_C_alt_GATAGATCCGTGC	75	47	122	25.397592016829
2	chr3_38782025_rs7615140_T_C_alt_TTCGTACTCCGTC	57	36	93	19.3604594882385
2	chr3_38782025_rs7615140_T_C_alt_GCCTTGGTGGTAT	118	82	200	41.6353967489
2	chr3_38782025_rs7615140_T_C_alt_CTTGTCTCACAAC	87	41	128	26.646653919296
2	chr3_38782025_rs7615140_T_C_alt_CCGTGACTCTTGA	140	46	186	38.720918976477
2	chr3_38782025_rs7615140_T_C_alt_GTTCGGCAATCCT	62	52	114	23.732176146873
2	chr3_38782025_rs7615140_T_C_alt_ACGAGTGTATGGA	27	14	41	8.53525633352451
2	chr3_38782025_rs7615140_T_C_alt_GCCGCAAGATTCT	53	17	70	14.572388862115
2	chr3_38782025_rs7615140_T_C_alt_AATGCGGTAACCG	77	61	138	28.728423756741
2	chr3_38782025_rs7615140_T_C_alt_CAACTGTTCAGCA	59	48	107	22.2749372606615
2	chr3_38782025_rs7615140_T_C_alt_GAATCGACGCCTA	35	35	70	14.572388862115
2	chr3_38782025_rs7615140_T_C_alt_GTGTTACTCACCG	56	31	87	18.1113975857715
2	chr3_38782025_rs7615140_T_C_alt_GGAACAGGTAACT	28	45	73	15.1969198133485
2	chr3_38782025_rs7615140_T_C_alt_GAGTCAAGCGTTC	37	15	52	10.825203154714
2	chr3_38782025_rs7615140_T_C_alt_GTCGCGTCTTATC	47	62	109	22.6912912281505
2	chr3_38782025_rs7615140_T_C_alt_CAGCGTTCTACAC	43	29	72	14.988742829604
2	chr3_38782025_rs7615140_T_C_alt_GCGGTACTGCAAT	26	31	57	11.8660880734365
2	chr3_38782025_rs7615140_T_C_alt_GGTGGTAAGATAC	11	15	26	5.41260157735701
2	chr3_38782025_rs7615140_T_C_alt_ACTACAGCGACAC	16	2	18	3.747185707401
2	chr3_38782025_rs7615140_T_C_alt_GTAGCGCATCTAC	57	16	73	15.1969198133485
2	chr3_38782025_rs7615140_T_C_alt_CAATCCGGTTACG	33	5	38	7.91072538229101
2	chr3_38782025_rs7615140_T_C_alt_ACACGTCCACCTA	32	43	75	15.6132737808375
2	chr3_38782025_rs7615140_T_C_alt_ACAACGTCCGATA	19	9	28	5.82895554484601
2	chr3_38782025_rs7615140_T_C_alt_GTGAATCTCCACG	76	26	102	21.234052341939
2	chr3_38782025_rs7615140_T_C_alt_TAGCAACGCTTGA	47	23	70	14.572388862115
2	chr3_38782025_rs7615140_T_C_alt_CAACTGGCGGTTA	59	20	79	16.4459817158155
2	chr3_38782025_rs7615140_T_C_alt_TTGACCGAATCGC	39	13	52	10.825203154714
2	chr3_38782025_rs7615140_T_C_alt_TACCGGATAGTTC	51	4	55	11.4497341059475
2	chr3_38782025_rs7615140_T_C_alt_GGATAATTAGCGC	30	17	47	9.78431823599151
2	chr3_38782025_rs7615140_T_C_alt_GCTACTAGAGACG	38	20	58	12.074265057181
2	chr3_38782025_rs7615140_T_C_alt_GAGCATGATTAGC	24	14	38	7.91072538229101
2	chr3_38782025_rs7615140_T_C_alt_GCCAACTCTCGTA	9	9	18	3.747185707401
2	chr3_38782025_rs7615140_T_C_alt_GCGAGCATCTAAT	73	32	105	21.8585832931725
2	chr3_38782025_rs7615140_T_C_alt_TATCGCAACCACT	46	43	89	18.5277515532605
2	chr3_38782025_rs7615140_T_C_alt_GGCGAAGTCCATA	30	54	84	17.486866634538
2	chr3_38782025_rs7615140_T_C_alt_AATCAACCGCACA	29	17	46	9.57614125224701
2	chr3_38782025_rs7615140_T_C_alt_GAGCTCGTACATC	12	11	23	4.78807062612351
2	chr3_38782025_rs7615140_T_C_alt_GAATGCCGTAGTC	9	19	28	5.82895554484601
2	chr3_38782025_rs7615140_T_C_alt_GCTATGTAAGCGC	66	22	88	18.319574569516
2	chr3_38782025_rs7615140_T_C_alt_CTTGTAACCACGA	21	21	42	8.74343331726901
2	chr3_38782025_rs7615140_T_C_alt_AAGTCGATCCACT	11	2	13	2.7063007886785
2	chr3_38782025_rs7615140_T_C_alt_GATGCTCGACAAC	1	8	9	1.8735928537005
2	chr3_38784028_rs6599250_T_C_ref_TTGGCGAAGACGA	98	22	120	24.98123804934
2	chr3_38784028_rs6599250_T_C_ref_CCATACGGTCAAT	197	56	253	52.6687768873586
2	chr3_38784028_rs6599250_T_C_ref_GCAGTTCGCACTT	174	47	221	46.0071134075345
2	chr3_38784028_rs6599250_T_C_ref_ACTCATCTCGCTT	161	108	269	55.9996086272706
2	chr3_38784028_rs6599250_T_C_ref_GATGCCTCTAGTA	115	41	156	32.475609464142
2	chr3_38784028_rs6599250_T_C_ref_TTACTACCTCGAC	153	64	217	45.1744054725566
2	chr3_38784028_rs6599250_T_C_ref_TTGATGACAGCCG	111	37	148	30.810193594186
2	chr3_38784028_rs6599250_T_C_ref_CAGCTAGGTGCAT	72	40	112	23.315822179384
2	chr3_38784028_rs6599250_T_C_ref_ACCAAGTATGGCC	81	18	99	20.6095213907055
2	chr3_38784028_rs6599250_T_C_ref_ACCGTAGAATCGC	108	49	157	32.6837864478865
2	chr3_38784028_rs6599250_T_C_ref_GCTGATAGTACCG	120	29	149	31.0183705779305
2	chr3_38784028_rs6599250_T_C_ref_GCGCTATTCGAGA	50	23	73	15.1969198133485
2	chr3_38784028_rs6599250_T_C_ref_GGCCAATTATCCT	21	16	37	7.70254839854651
2	chr3_38784028_rs6599250_T_C_ref_GCAGATTACGACG	137	34	171	35.5982642203095
2	chr3_38784028_rs6599250_T_C_ref_ACTGTACTCGTCC	142	85	227	47.2561753100016
2	chr3_38784028_rs6599250_T_C_ref_TAGCGCACGTACT	68	21	89	18.5277515532605
2	chr3_38784028_rs6599250_T_C_ref_TAGTACCGCTAAC	87	18	105	21.8585832931725
2	chr3_38784028_rs6599250_T_C_ref_CAACCGATGCTAC	79	45	124	25.813945984318
2	chr3_38784028_rs6599250_T_C_ref_CTTGACGCAATTC	141	31	172	35.806441204054
2	chr3_38784028_rs6599250_T_C_ref_ACGCAACAGACCT	154	36	190	39.553626911455
2	chr3_38784028_rs6599250_T_C_ref_GCGGTGTAGTTAC	115	60	175	36.4309721552875
2	chr3_38784028_rs6599250_T_C_ref_GCGTGAACCTTAC	47	31	78	16.237804732071
2	chr3_38784028_rs6599250_T_C_ref_TACTAGGTGCGAT	44	26	70	14.572388862115
2	chr3_38784028_rs6599250_T_C_ref_TACGCATGTTGCG	94	30	124	25.813945984318
2	chr3_38784028_rs6599250_T_C_ref_GAACCGGCAGATA	143	55	198	41.219042781411
2	chr3_38784028_rs6599250_T_C_ref_GCATTACCGACGA	107	58	165	34.3492023178425
2	chr3_38784028_rs6599250_T_C_ref_GTCCAATGTAGCC	205	42	247	51.4197149848916
2	chr3_38784028_rs6599250_T_C_ref_GTACCTTACGCCT	98	23	121	25.1894150330845
2	chr3_38784028_rs6599250_T_C_ref_TAGTACACGACGA	84	57	141	29.3529547079745
2	chr3_38784028_rs6599250_T_C_ref_TACGGTGCAATAC	305	93	398	82.8544395303111
2	chr3_38784028_rs6599250_T_C_ref_AGCATAGGCGCAT	87	25	112	23.315822179384
2	chr3_38784028_rs6599250_T_C_ref_GCTGGTTCGTATC	93	41	134	27.895715821763
2	chr3_38784028_rs6599250_T_C_ref_AGTCGAACGATGC	74	49	123	25.6057690005735
2	chr3_38784028_rs6599250_T_C_ref_ACTCATACGTGAC	96	73	169	35.1819102528205
2	chr3_38784028_rs6599250_T_C_ref_GAGCATCGGAATA	91	48	139	28.9366007404855
2	chr3_38784028_rs6599250_T_C_ref_GCATTCGACGTCT	72	44	116	24.148530114362
2	chr3_38784028_rs6599250_T_C_ref_GGCGTGTTGATTC	169	75	244	50.7951840336581
2	chr3_38784028_rs6599250_T_C_ref_TTCGTCTTCGAAC	189	68	257	53.5014848223366
2	chr3_38784028_rs6599250_T_C_ref_GACTGATTCGACG	10	12	22	4.57989364237901
2	chr3_38784028_rs6599250_T_C_ref_GTGACTATCTCGC	134	73	207	43.0926356351115
2	chr3_38784028_rs6599250_T_C_ref_CCATCATATCACG	192	106	298	62.0367411558611
2	chr3_38784028_rs6599250_T_C_ref_TAGGTCCTACGAT	60	34	94	19.568636471983
2	chr3_38784028_rs6599250_T_C_ref_CATTGGCGTGGAT	114	59	173	36.0146181877985
2	chr3_38784028_rs6599250_T_C_ref_GAATCACGCACAC	92	82	174	36.222795171543
2	chr3_38784028_rs6599250_T_C_ref_TACGTGAGAAGCA	90	26	116	24.148530114362
2	chr3_38784028_rs6599250_T_C_ref_ACGGACATCGTGA	107	28	135	28.1038928055075
2	chr3_38784028_rs6599250_T_C_ref_GCACACATCAGTA	90	47	137	28.5202467729965
2	chr3_38784028_rs6599250_T_C_ref_ACGACCATTCACG	100	70	170	35.390087236565
2	chr3_38784028_rs6599250_T_C_ref_GTGACGAACAACA	38	72	110	22.899468211895
2	chr3_38784028_rs6599250_T_C_ref_GTGCCGTATTCAT	88	44	132	27.479361854274
2	chr3_38784028_rs6599250_T_C_alt_GGATATACTGTCG	187	31	218	45.3825824563011
2	chr3_38784028_rs6599250_T_C_alt_GCGTGTCGAATTA	24	3	27	5.62077856110151
2	chr3_38784028_rs6599250_T_C_alt_CACGCTGATTGAT	101	55	156	32.475609464142
2	chr3_38784028_rs6599250_T_C_alt_GACGTATGACCAC	98	50	148	30.810193594186
2	chr3_38784028_rs6599250_T_C_alt_GGTGACTATGACT	73	23	96	19.984990439472
2	chr3_38784028_rs6599250_T_C_alt_AATTCCTTGACCG	177	69	246	51.2115380011471
2	chr3_38784028_rs6599250_T_C_alt_GAGAACATGTCAC	97	46	143	29.7693086754635
2	chr3_38784028_rs6599250_T_C_alt_GACTAGCGCCTTA	50	7	57	11.8660880734365
2	chr3_38784028_rs6599250_T_C_alt_CACTCGGAGTACT	130	46	176	36.639149139032
2	chr3_38784028_rs6599250_T_C_alt_GAATCGTCCAGCA	152	49	201	41.8435737326445
2	chr3_38784028_rs6599250_T_C_alt_GACTCGTATTCCG	106	82	188	39.137272943966
2	chr3_38784028_rs6599250_T_C_alt_CACGGTTACGTGA	46	14	60	12.49061902467
2	chr3_38784028_rs6599250_T_C_alt_GAGAAGCCGCTAT	130	60	190	39.553626911455
2	chr3_38784028_rs6599250_T_C_alt_TACGCGACACAAT	138	64	202	42.051750716389
2	chr3_38784028_rs6599250_T_C_alt_AGCGGTATCACAC	83	52	135	28.1038928055075
2	chr3_38784028_rs6599250_T_C_alt_GTAAGCGGATCAC	30	43	73	15.1969198133485
2	chr3_38784028_rs6599250_T_C_alt_GGACTCAACTCAT	166	43	209	43.5089896026005
2	chr3_38784028_rs6599250_T_C_alt_GATAGGTGCACGA	24	4	28	5.82895554484601
2	chr3_38784028_rs6599250_T_C_alt_ACCGTACTGATTC	123	61	184	38.304565008988
2	chr3_38784028_rs6599250_T_C_alt_GCGGTCTAATTCG	88	39	127	26.4384769355515
2	chr3_38784028_rs6599250_T_C_alt_TTAGAGCGCAGTA	104	30	134	27.895715821763
2	chr3_38784028_rs6599250_T_C_alt_GAAGGTACATCCG	43	34	77	16.0296277483265
2	chr3_38784028_rs6599250_T_C_alt_GCTATTGCCTTGA	102	20	122	25.397592016829
2	chr3_38784028_rs6599250_T_C_alt_TTGCCTTAGTACG	53	35	88	18.319574569516
2	chr3_38784028_rs6599250_T_C_alt_TAGCAACTGCTAC	102	41	143	29.7693086754635
2	chr3_38784028_rs6599250_T_C_alt_AATCGACGCACAT	97	52	149	31.0183705779305
2	chr3_38784028_rs6599250_T_C_alt_AGTAATGAACGCC	92	36	128	26.646653919296
2	chr3_38784028_rs6599250_T_C_alt_AGCCGTCTTAAGC	159	82	241	50.1706530824246
2	chr3_38784028_rs6599250_T_C_alt_GCTCATCTAATCG	148	26	174	36.222795171543
2	chr3_38784028_rs6599250_T_C_alt_GCACATTCCAATC	108	45	153	31.8510785129085
2	chr3_38784028_rs6599250_T_C_alt_GTCGGTACAACTA	125	38	163	33.9328483503535
2	chr3_38784028_rs6599250_T_C_alt_CTTCGAGCACGTA	14	8	22	4.57989364237901
2	chr3_38784028_rs6599250_T_C_alt_GAGTCTATGGACG	41	50	91	18.9441055207495
2	chr3_38784028_rs6599250_T_C_alt_CTAAGCCATGTCG	135	44	179	37.2636800902655
2	chr3_38784028_rs6599250_T_C_alt_CACTAGACCGGAT	149	72	221	46.0071134075345
2	chr3_38784028_rs6599250_T_C_alt_TAGCTCCGTACGA	95	58	153	31.8510785129085
2	chr3_38784028_rs6599250_T_C_alt_CCATGACTAGACG	134	68	202	42.051750716389
2	chr3_38784028_rs6599250_T_C_alt_GGATCTGCAATTC	126	47	173	36.0146181877985
2	chr3_38784028_rs6599250_T_C_alt_CAAGATACGCGGA	84	38	122	25.397592016829
2	chr3_38784028_rs6599250_T_C_alt_GCGTGATCACAAC	16	24	40	8.32707934978001
2	chr3_38784028_rs6599250_T_C_alt_ACGCGACTATCCA	80	31	111	23.1076451956395
2	chr3_38784028_rs6599250_T_C_alt_GGAACAATAGCGC	21	21	42	8.74343331726901
2	chr3_38784028_rs6599250_T_C_alt_TTGACGACCTTCG	108	45	153	31.8510785129085
2	chr3_38784028_rs6599250_T_C_alt_GTACAGTCGACAC	131	63	194	40.386334846433
2	chr3_38784028_rs6599250_T_C_alt_ACATACCGTTGCG	144	47	191	39.7618038951995
2	chr3_38784028_rs6599250_T_C_alt_ACCAAGCACGCTT	65	48	113	23.5239991631285
2	chr3_38784028_rs6599250_T_C_alt_TTATGAGCCGCAT	130	61	191	39.7618038951995
2	chr3_38784028_rs6599250_T_C_alt_TTCAGGCATTACG	63	49	112	23.315822179384
2	chr3_38784028_rs6599250_T_C_alt_GCATAACCAGGAT	73	56	129	26.8548309030405
2	chr3_38784028_rs6599250_T_C_alt_ACCGAACGCTAAT	54	43	97	20.1931674232165
2	chr3_38784956_rs7433723_G_A_ref_GAGTCGACCTTGA	291	144	435	90.5569879288576
2	chr3_38784956_rs7433723_G_A_ref_TTCGCACAGACCT	144	66	210	43.717166586345
2	chr3_38784956_rs7433723_G_A_ref_AGCACGCATTGAT	120	78	198	41.219042781411
2	chr3_38784956_rs7433723_G_A_ref_CCAGTCGATTCTA	132	42	174	36.222795171543
2	chr3_38784956_rs7433723_G_A_ref_TAGGCATGAGGTC	204	52	256	53.2933078385921
2	chr3_38784956_rs7433723_G_A_ref_CAACTAGCACGGA	171	95	266	55.3750776760371
2	chr3_38784956_rs7433723_G_A_ref_ACGGATATATCCG	115	46	161	33.5164943828645
2	chr3_38784956_rs7433723_G_A_ref_GAAGAGGTAACCT	169	45	214	44.549874521323
2	chr3_38784956_rs7433723_G_A_ref_GCTATCGACTACG	120	49	169	35.1819102528205
2	chr3_38784956_rs7433723_G_A_ref_GATCTTGCCTTGA	268	89	357	74.3191831967866
2	chr3_38784956_rs7433723_G_A_ref_GCAACTATTAGCG	190	38	228	47.4643522937461
2	chr3_38784956_rs7433723_G_A_ref_TTAACCGGTCATC	86	59	145	30.1856626429525
2	chr3_38784956_rs7433723_G_A_ref_CATTAGGTCGAAC	99	22	121	25.1894150330845
2	chr3_38784956_rs7433723_G_A_ref_GTAGTAACCATCC	173	72	245	51.0033610174026
2	chr3_38784956_rs7433723_G_A_ref_GTAGTCGTTACCA	128	36	164	34.141025334098
2	chr3_38784956_rs7433723_G_A_ref_ACCGTTGCACAAC	175	25	200	41.6353967489
2	chr3_38784956_rs7433723_G_A_ref_GATTGAAGCGGTA	226	80	306	63.7021570258171
2	chr3_38784956_rs7433723_G_A_ref_ACGTTCTAGTCGA	48	49	97	20.1931674232165
2	chr3_38784956_rs7433723_G_A_ref_TTGCCGTAACCGA	137	83	220	45.79893642379
2	chr3_38784956_rs7433723_G_A_ref_CAAGCAATCGACG	112	54	166	34.557379301587
2	chr3_38784956_rs7433723_G_A_ref_CTTGTAACGTACG	207	108	315	65.5757498795176
2	chr3_38784956_rs7433723_G_A_ref_ACCAATAGACGCA	117	38	155	32.2674324803975
2	chr3_38784956_rs7433723_G_A_ref_ACGTACTTCATGC	204	95	299	62.2449181396056
2	chr3_38784956_rs7433723_G_A_ref_GGACTTACGTGAC	250	121	371	77.2336609692096
2	chr3_38784956_rs7433723_G_A_ref_GCTATACTGCGTC	243	81	324	67.4493427332181
2	chr3_38784956_rs7433723_G_A_ref_GATAGTCACGATC	171	47	218	45.3825824563011
2	chr3_38784956_rs7433723_G_A_ref_TAACACGAGACGA	67	46	113	23.5239991631285
2	chr3_38784956_rs7433723_G_A_ref_AATCCACCAATGC	149	78	227	47.2561753100016
2	chr3_38784956_rs7433723_G_A_ref_AAGACGATGACCA	59	43	102	21.234052341939
2	chr3_38784956_rs7433723_G_A_ref_GCCTAGTTCGCTT	392	98	490	102.006722034805
2	chr3_38784956_rs7433723_G_A_ref_AGTCGGTTCATCG	69	31	100	20.81769837445
2	chr3_38784956_rs7433723_G_A_ref_GCGTGTGAATCCT	278	73	351	73.0701212943196
2	chr3_38784956_rs7433723_G_A_ref_ACATCGGTGTACT	260	56	316	65.7839268632621
2	chr3_38784956_rs7433723_G_A_ref_GGTACATGACCAT	167	89	256	53.2933078385921
2	chr3_38784956_rs7433723_G_A_ref_CCGTAACTATCAC	78	48	126	26.230299951807
2	chr3_38784956_rs7433723_G_A_ref_GACGATTGTGAGA	66	32	98	20.401344406961
2	chr3_38784956_rs7433723_G_A_ref_GGACAACACGATA	170	102	272	56.6241395785041
2	chr3_38784956_rs7433723_G_A_ref_AGTATGTCCGTTC	133	60	193	40.1781578626885
2	chr3_38784956_rs7433723_G_A_ref_GAGTGCAGGTCTT	197	60	257	53.5014848223366
2	chr3_38784956_rs7433723_G_A_ref_TTCAGTCAACGCA	159	48	207	43.0926356351115
2	chr3_38784956_rs7433723_G_A_ref_CACCACCTGCTAT	261	101	362	75.3600681155091
2	chr3_38784956_rs7433723_G_A_ref_GAGCGATCCTAAT	130	59	189	39.3454499277105
2	chr3_38784956_rs7433723_G_A_ref_GCTAGATACTCGA	130	49	179	37.2636800902655
2	chr3_38784956_rs7433723_G_A_ref_AAGAATGGCCGTC	169	90	259	53.9178387898256
2	chr3_38784956_rs7433723_G_A_ref_CTCCGATACTACG	212	74	286	59.5386173509271
2	chr3_38784956_rs7433723_G_A_ref_ACGAGTAAGCATC	176	49	225	46.8398213425126
2	chr3_38784956_rs7433723_G_A_ref_GGATACCAATGGA	131	66	197	41.0108657976665
2	chr3_38784956_rs7433723_G_A_ref_AGCACAGATACAC	204	55	259	53.9178387898256
2	chr3_38784956_rs7433723_G_A_ref_AATAGCTGTCGCG	137	96	233	48.5052372124686
2	chr3_38784956_rs7433723_G_A_ref_GCAACCTTCACAC	250	107	357	74.3191831967866
2	chr3_38784956_rs7433723_G_A_alt_CATTGGAACCAAC	187	76	263	54.7505467248036
2	chr3_38784956_rs7433723_G_A_alt_GGACCAATTGCAT	146	71	217	45.1744054725566
2	chr3_38784956_rs7433723_G_A_alt_GATATGGCCGCTT	200	68	268	55.7914316435261
2	chr3_38784956_rs7433723_G_A_alt_CAATCGTAGGTCC	163	44	207	43.0926356351115
2	chr3_38784956_rs7433723_G_A_alt_TACATCCAGACCG	120	53	173	36.0146181877985
2	chr3_38784956_rs7433723_G_A_alt_CACGTCAATCGTC	264	126	390	81.1890236603551
2	chr3_38784956_rs7433723_G_A_alt_GTAGTATGGACGA	128	58	186	38.720918976477
2	chr3_38784956_rs7433723_G_A_alt_TACACCGGTACAC	272	111	383	79.7317847741436
2	chr3_38784956_rs7433723_G_A_alt_ACGGCAGTACGAT	164	53	217	45.1744054725566
2	chr3_38784956_rs7433723_G_A_alt_ACACCGATGTTCC	269	86	355	73.9028292292976
2	chr3_38784956_rs7433723_G_A_alt_TACCTCCACGAAC	229	61	290	60.3713252859051
2	chr3_38784956_rs7433723_G_A_alt_GTCGCAGAGACTT	214	118	332	69.1147586031741
2	chr3_38784956_rs7433723_G_A_alt_ACGCAACGCTTCT	134	77	211	43.9253435700895
2	chr3_38784956_rs7433723_G_A_alt_CAAGGTCTCACAT	226	69	295	61.4122102046276
2	chr3_38784956_rs7433723_G_A_alt_TTGGCCGCAATGA	198	66	264	54.9587237085481
2	chr3_38784956_rs7433723_G_A_alt_CACCAGTTCACAC	235	95	330	68.6984046356851
2	chr3_38784956_rs7433723_G_A_alt_GTGTACTACGTGA	145	89	234	48.7134141962131
2	chr3_38784956_rs7433723_G_A_alt_ACGGATACGCTAC	174	56	230	47.8807062612351
2	chr3_38784956_rs7433723_G_A_alt_CCGTGCCGAATAT	158	39	197	41.0108657976665
2	chr3_38784956_rs7433723_G_A_alt_GATCAGCTCTATC	150	58	208	43.300812618856
2	chr3_38784956_rs7433723_G_A_alt_ACGCGATACTAAC	184	49	233	48.5052372124686
2	chr3_38784956_rs7433723_G_A_alt_GCACGTAGCAACT	232	69	301	62.6612721070946
2	chr3_38784956_rs7433723_G_A_alt_GCCATAGGTGTAT	162	92	254	52.8769538711031
2	chr3_38784956_rs7433723_G_A_alt_CCGTAGGTACGTA	282	72	354	73.6946522455531
2	chr3_38784956_rs7433723_G_A_alt_GAATGCGCACATC	195	54	249	51.8360689523806
2	chr3_38784956_rs7433723_G_A_alt_GCACTAGTCGTCT	153	55	208	43.300812618856
2	chr3_38784956_rs7433723_G_A_alt_GCGCTCTATTCAT	136	55	191	39.7618038951995
2	chr3_38784956_rs7433723_G_A_alt_TACTAGGTGTCGC	190	81	271	56.4159625947596
2	chr3_38784956_rs7433723_G_A_alt_GCATGGTAGTCAT	165	53	218	45.3825824563011
2	chr3_38784956_rs7433723_G_A_alt_GTGGTAATCCGAT	185	51	236	49.1297681637021
2	chr3_38784956_rs7433723_G_A_alt_TAGGTAGCGCATC	114	104	218	45.3825824563011
2	chr3_38784956_rs7433723_G_A_alt_GCCAGAACTAACA	88	43	131	27.2711848705295
2	chr3_38784956_rs7433723_G_A_alt_GACAGGTTGCTTA	322	52	374	77.8581919204431
2	chr3_38784956_rs7433723_G_A_alt_GGATTACTCGAGC	317	86	403	83.8953244490336
2	chr3_38784956_rs7433723_G_A_alt_ACATGCATGCTCT	150	38	188	39.137272943966
2	chr3_38784956_rs7433723_G_A_alt_ACATGCACGGATA	116	67	183	38.0963880252435
2	chr3_38784956_rs7433723_G_A_alt_GAAGTTGGTCGTA	212	85	297	61.8285641721166
2	chr3_38784956_rs7433723_G_A_alt_AGCGTGCTATATC	165	89	254	52.8769538711031
2	chr3_38784956_rs7433723_G_A_alt_GTAGCCACTAAGC	165	34	199	41.4272197651555
2	chr3_38784956_rs7433723_G_A_alt_GCTCTCACATCGA	138	56	194	40.386334846433
2	chr3_38784956_rs7433723_G_A_alt_GCCATATCGTTCG	220	72	292	60.7876792533941
2	chr3_38784956_rs7433723_G_A_alt_GTTCGCACCTATC	291	119	410	85.3525633352451
2	chr3_38784956_rs7433723_G_A_alt_ACGCTGATCAGTA	160	62	222	46.215290391279
2	chr3_38784956_rs7433723_G_A_alt_TAGCTAAGCGACG	77	76	153	31.8510785129085
2	chr3_38784956_rs7433723_G_A_alt_GTATGGACAACCG	196	97	293	60.9958562371386
2	chr3_38784956_rs7433723_G_A_alt_GGTCGTAAGTACT	68	28	96	19.984990439472
2	chr3_38784956_rs7433723_G_A_alt_AGCACGATGTGAT	131	50	181	37.6800340577545
2	chr3_38784956_rs7433723_G_A_alt_CACCATGAACGCA	223	100	323	67.2411657494736
2	chr3_38784956_rs7433723_G_A_alt_CCGATACGTCTAC	290	121	411	85.5607403189896
2	chr3_38784956_rs7433723_G_A_alt_GTCTCCGTCCATA	209	61	270	56.2077856110151
2	chr3_38785808_rs6599251_G_T_ref_GTGACTCTTCGAT	57	33	90	18.735928537005
2	chr3_38785808_rs6599251_G_T_ref_ACTCGCCTTATCG	107	67	174	36.222795171543
2	chr3_38785808_rs6599251_G_T_ref_TTAACGGTCGTGC	212	65	277	57.6650244972266
2	chr3_38785808_rs6599251_G_T_ref_TTATGAGACGCGC	137	65	202	42.051750716389
2	chr3_38785808_rs6599251_G_T_ref_GTACGATCGCATC	86	56	142	29.561131691719
2	chr3_38785808_rs6599251_G_T_ref_GTACAGTCGTACG	43	66	109	22.6912912281505
2	chr3_38785808_rs6599251_G_T_ref_GTTCGCCTCATAC	76	45	121	25.1894150330845
2	chr3_38785808_rs6599251_G_T_ref_ACGTTCATCTTCG	59	29	88	18.319574569516
2	chr3_38785808_rs6599251_G_T_ref_GCCTTACACCAAT	85	58	143	29.7693086754635
2	chr3_38785808_rs6599251_G_T_ref_GTACGGTTGTTAC	83	61	144	29.977485659208
2	chr3_38785808_rs6599251_G_T_ref_GAGACACCAATGC	158	49	207	43.0926356351115
2	chr3_38785808_rs6599251_G_T_ref_TGCGATGTTCACG	64	32	96	19.984990439472
2	chr3_38785808_rs6599251_G_T_ref_TACGTCCGAATGA	81	53	134	27.895715821763
2	chr3_38785808_rs6599251_G_T_ref_CAACAGGAATGAC	100	31	131	27.2711848705295
2	chr3_38785808_rs6599251_G_T_ref_GCACTACACGTCT	24	7	31	6.45348649607951
2	chr3_38785808_rs6599251_G_T_ref_ACAGAATCGAGTC	54	28	82	17.070512667049
2	chr3_38785808_rs6599251_G_T_ref_ACGATAAGTCGGA	46	12	58	12.074265057181
2	chr3_38785808_rs6599251_G_T_ref_ACACGAACGTGCA	41	27	68	14.156034894626
2	chr3_38785808_rs6599251_G_T_ref_GCAATGTCTTAGC	102	69	171	35.5982642203095
2	chr3_38785808_rs6599251_G_T_ref_GCTAAGTCGAGTA	70	38	108	22.483114244406
2	chr3_38785808_rs6599251_G_T_ref_TAGCTACTCGCCT	28	12	40	8.32707934978001
2	chr3_38785808_rs6599251_G_T_ref_GCTAAGCACGCTT	55	24	79	16.4459817158155
2	chr3_38785808_rs6599251_G_T_ref_GCGATTCGTTACT	153	55	208	43.300812618856
2	chr3_38785808_rs6599251_G_T_ref_GATGCTTACCAAC	85	36	121	25.1894150330845
2	chr3_38785808_rs6599251_G_T_ref_CTTGAGCGGAACA	68	19	87	18.1113975857715
2	chr3_38785808_rs6599251_G_T_ref_GGAAGTCGTGAAC	68	51	119	24.7730610655955
2	chr3_38785808_rs6599251_G_T_ref_GGAGTAACCTTAC	51	30	81	16.8623356833045
2	chr3_38785808_rs6599251_G_T_ref_GTGTTAAGATCGC	21	4	25	5.20442459361251
2	chr3_38785808_rs6599251_G_T_ref_GGTCATGTGCAAT	8	20	28	5.82895554484601
2	chr3_38785808_rs6599251_G_T_ref_AATGCCATTCGCC	109	14	123	25.6057690005735
2	chr3_38785808_rs6599251_G_T_ref_GGATCGAGACAAT	52	30	82	17.070512667049
2	chr3_38785808_rs6599251_G_T_ref_ACCGGTCGTAACA	60	24	84	17.486866634538
2	chr3_38785808_rs6599251_G_T_ref_AAGACGGCATCAT	64	24	88	18.319574569516
2	chr3_38785808_rs6599251_G_T_ref_CCATTGGTGCGTA	30	24	54	11.241557122203
2	chr3_38785808_rs6599251_G_T_ref_ACGTCGACGTAAT	67	13	80	16.65415869956
2	chr3_38785808_rs6599251_G_T_ref_GTAATGGACGTCG	41	55	96	19.984990439472
2	chr3_38785808_rs6599251_G_T_ref_GCTATAAGAGCCG	43	25	68	14.156034894626
2	chr3_38785808_rs6599251_G_T_ref_ACCATACGGTCAT	57	34	91	18.9441055207495
2	chr3_38785808_rs6599251_G_T_ref_GTACGCATAGGAT	37	43	80	16.65415869956
2	chr3_38785808_rs6599251_G_T_ref_ACGTATCGATGCC	19	21	40	8.32707934978001
2	chr3_38785808_rs6599251_G_T_ref_AAGAAGTCGCTCT	9	16	25	5.20442459361251
2	chr3_38785808_rs6599251_G_T_ref_GATCCTTAGGACG	75	31	106	22.066760276917
2	chr3_38785808_rs6599251_G_T_ref_CATGGTCGGTAAT	66	86	152	31.642901529164
2	chr3_38785808_rs6599251_G_T_ref_ACAACGAGTGTCT	47	32	79	16.4459817158155
2	chr3_38785808_rs6599251_G_T_ref_AATCCTAACGTGC	46	16	62	12.906972992159
2	chr3_38785808_rs6599251_G_T_ref_GAGGTCCTAATAC	46	19	65	13.5315039433925
2	chr3_38785808_rs6599251_G_T_ref_GACAGTCTATGCC	62	30	92	19.152282504494
2	chr3_38785808_rs6599251_G_T_ref_GTGCGTTACATCC	49	20	69	14.3642118783705
2	chr3_38785808_rs6599251_G_T_ref_ACGAACCGCAGTA	40	9	49	10.2006722034805
2	chr3_38785808_rs6599251_G_T_ref_GTGAACAGACACG	47	6	53	11.0333801384585
2	chr3_38785808_rs6599251_G_T_alt_GTACACGTATCGC	17	12	29	6.03713252859051
2	chr3_38785808_rs6599251_G_T_alt_CCGAATGACGGTA	116	29	145	30.1856626429525
2	chr3_38785808_rs6599251_G_T_alt_GGATCGTCTATCC	50	26	76	15.821450764582
2	chr3_38785808_rs6599251_G_T_alt_AGTCTAACTGCCG	69	30	99	20.6095213907055
2	chr3_38785808_rs6599251_G_T_alt_ACTCGTTGCTAAC	112	58	170	35.390087236565
2	chr3_38785808_rs6599251_G_T_alt_ACTCCGAGATAGC	18	28	46	9.57614125224701
2	chr3_38785808_rs6599251_G_T_alt_ACGTAACGCTGCA	67	19	86	17.903220602027
2	chr3_38785808_rs6599251_G_T_alt_TACGATGCTCGTC	69	40	109	22.6912912281505
2	chr3_38785808_rs6599251_G_T_alt_GTCGTTATACGCC	80	55	135	28.1038928055075
2	chr3_38785808_rs6599251_G_T_alt_GTCGATGACGCAT	133	42	175	36.4309721552875
2	chr3_38785808_rs6599251_G_T_alt_GTAAGCCGAATAC	32	22	54	11.241557122203
2	chr3_38785808_rs6599251_G_T_alt_TAGCGCTGAAGTC	84	68	152	31.642901529164
2	chr3_38785808_rs6599251_G_T_alt_TTCAGGCATCCGA	42	26	68	14.156034894626
2	chr3_38785808_rs6599251_G_T_alt_TAGGTCCGAGTAT	69	29	98	20.401344406961
2	chr3_38785808_rs6599251_G_T_alt_GTGAATCAGGACT	63	12	75	15.6132737808375
2	chr3_38785808_rs6599251_G_T_alt_GTGCGATGAACCT	79	29	108	22.483114244406
2	chr3_38785808_rs6599251_G_T_alt_GCGGTATATCATC	41	26	67	13.9478579108815
2	chr3_38785808_rs6599251_G_T_alt_GTATCGCGAAGTC	75	29	104	21.650406309428
2	chr3_38785808_rs6599251_G_T_alt_GTGTCGACTGTTC	54	17	71	14.7805658458595
2	chr3_38785808_rs6599251_G_T_alt_TTAAGGTCCTGCC	69	33	102	21.234052341939
2	chr3_38785808_rs6599251_G_T_alt_CCATCTTCTCGAC	101	44	145	30.1856626429525
2	chr3_38785808_rs6599251_G_T_alt_CCGATAACCGCTT	79	30	109	22.6912912281505
2	chr3_38785808_rs6599251_G_T_alt_AATCAGTACGGCG	78	28	106	22.066760276917
2	chr3_38785808_rs6599251_G_T_alt_GCTTCTCGCTTAC	137	55	192	39.969980878944
2	chr3_38785808_rs6599251_G_T_alt_GCGCTCTATACTA	33	25	58	12.074265057181
2	chr3_38785808_rs6599251_G_T_alt_CAACTGCTAGGTA	34	40	74	15.405096797093
2	chr3_38785808_rs6599251_G_T_alt_GACGGTCAGCAAT	31	56	87	18.1113975857715
2	chr3_38785808_rs6599251_G_T_alt_GTTATCCGGAACA	56	46	102	21.234052341939
2	chr3_38785808_rs6599251_G_T_alt_CAACCGACACAAT	74	31	105	21.8585832931725
2	chr3_38785808_rs6599251_G_T_alt_TAGGTACCGCCTA	53	31	84	17.486866634538
2	chr3_38785808_rs6599251_G_T_alt_GGACATGCATCTA	71	44	115	23.9403531306175
2	chr3_38785808_rs6599251_G_T_alt_ACACGATCCACAC	12	4	16	3.330831739912
2	chr3_38785808_rs6599251_G_T_alt_TGGTCGAGGTACT	83	32	115	23.9403531306175
2	chr3_38785808_rs6599251_G_T_alt_GGCTGAACAATAC	107	70	177	36.8473261227765
2	chr3_38785808_rs6599251_G_T_alt_TGGTCGATCCAAC	18	29	47	9.78431823599151
2	chr3_38785808_rs6599251_G_T_alt_GTTCGACCATCTA	106	57	163	33.9328483503535
2	chr3_38785808_rs6599251_G_T_alt_GAATCGCCATCTT	115	47	162	33.724671366609
2	chr3_38785808_rs6599251_G_T_alt_ACGACTATGACCG	23	26	49	10.2006722034805
2	chr3_38785808_rs6599251_G_T_alt_AATGCGTCAACCG	105	36	141	29.3529547079745
2	chr3_38785808_rs6599251_G_T_alt_GGACAAGTGACGA	24	22	46	9.57614125224701
2	chr3_38785808_rs6599251_G_T_alt_ACCGACATGCTAC	73	28	101	21.0258753581945
2	chr3_38785808_rs6599251_G_T_alt_CCAATAATTCGGC	52	23	75	15.6132737808375
2	chr3_38785808_rs6599251_G_T_alt_TTGGCGTATCGCA	37	9	46	9.57614125224701
2	chr3_38785808_rs6599251_G_T_alt_GTCTGTGGTCGTA	65	53	118	24.564884081851
2	chr3_38785808_rs6599251_G_T_alt_GTCGACAAGCGAT	41	39	80	16.65415869956
2	chr3_38785808_rs6599251_G_T_alt_ACAACGTGCTACG	34	8	42	8.74343331726901
2	chr3_38785808_rs6599251_G_T_alt_GCCTCATAGCGTA	75	26	101	21.0258753581945
2	chr3_38785808_rs6599251_G_T_alt_CACGCTATCCAAC	128	51	179	37.2636800902655
2	chr3_38785808_rs6599251_G_T_alt_GACCTTCGCAGTA	38	26	64	13.323326959648
2	chr3_38785808_rs6599251_G_T_alt_CACTCATAGTTCC	58	48	106	22.066760276917
2	chr3_38787590_rs12636123_T_G_ref_GTGGTACTGCTAC	0	0	0	0
2	chr3_38787590_rs12636123_T_G_ref_CCATGAGAACGTC	0	1	1	0.2081769837445
2	chr3_38787590_rs12636123_T_G_ref_AAGAGGCATCATC	0	0	0	0
2	chr3_38787590_rs12636123_T_G_ref_CAATCCGCATGAT	0	0	0	0
2	chr3_38787590_rs12636123_T_G_ref_GATAACCGGTACT	0	0	0	0
2	chr3_38787590_rs12636123_T_G_ref_AATGCCTAGCCTA	0	0	0	0
2	chr3_38787590_rs12636123_T_G_ref_TTATTCCACCGAC	0	0	0	0
2	chr3_38787590_rs12636123_T_G_ref_GTCTGCACAACCT	0	0	0	0
2	chr3_38787590_rs12636123_T_G_ref_CACCAAGTGACGA	0	0	0	0
2	chr3_38787590_rs12636123_T_G_ref_ACGCAAGTACGTA	0	0	0	0
2	chr3_38787590_rs12636123_T_G_ref_GAATGGATCGGAT	0	0	0	0
2	chr3_38787590_rs12636123_T_G_ref_GACGAATACGAAC	0	0	0	0
2	chr3_38787590_rs12636123_T_G_ref_CTAAGTATGCACG	0	0	0	0
2	chr3_38787590_rs12636123_T_G_ref_TAGTTCGCATTCG	0	0	0	0
2	chr3_38787590_rs12636123_T_G_ref_CCGTTAACTAGCG	0	0	0	0
2	chr3_38787590_rs12636123_T_G_ref_CCGATAATCGGCA	0	0	0	0
2	chr3_38787590_rs12636123_T_G_ref_AGCGATCGAACCT	0	1	1	0.2081769837445
2	chr3_38787590_rs12636123_T_G_ref_GAATACACGGCCA	0	0	0	0
2	chr3_38787590_rs12636123_T_G_ref_GATACTACACGCC	0	0	0	0
2	chr3_38787590_rs12636123_T_G_ref_GTACGATGACCGA	0	0	0	0
2	chr3_38787590_rs12636123_T_G_ref_GTGACGCTTACTT	0	0	0	0
2	chr3_38787590_rs12636123_T_G_ref_GTGTCGGATCAAC	0	0	0	0
2	chr3_38787590_rs12636123_T_G_ref_CATTCCGCAGATA	0	2	2	0.416353967489
2	chr3_38787590_rs12636123_T_G_ref_GGTGTATAGTGAC	0	2	2	0.416353967489
2	chr3_38787590_rs12636123_T_G_ref_CTTGACTCTCGCA	0	0	0	0
2	chr3_38787590_rs12636123_T_G_ref_GCGTTGCTTATGC	0	0	0	0
2	chr3_38787590_rs12636123_T_G_ref_AGTCGCTTGAACT	0	0	0	0
2	chr3_38787590_rs12636123_T_G_ref_CTATCGGCCAATC	0	0	0	0
2	chr3_38787590_rs12636123_T_G_ref_AGCGAGCTACGTA	0	1	1	0.2081769837445
2	chr3_38787590_rs12636123_T_G_ref_ACCATTCGGACTT	0	0	0	0
2	chr3_38787590_rs12636123_T_G_ref_GGATGCAATCGAC	0	0	0	0
2	chr3_38787590_rs12636123_T_G_ref_GAAGCGATGAATC	0	0	0	0
2	chr3_38787590_rs12636123_T_G_ref_TAGCACTATCGCG	0	0	0	0
2	chr3_38787590_rs12636123_T_G_ref_AGTATAAGAGCCG	0	0	0	0
2	chr3_38787590_rs12636123_T_G_ref_AATCGAACGACCG	0	5	5	1.0408849187225
2	chr3_38787590_rs12636123_T_G_ref_ACGTTATCGCGCA	0	0	0	0
2	chr3_38787590_rs12636123_T_G_ref_CATTAGGACGACT	0	0	0	0
2	chr3_38787590_rs12636123_T_G_ref_AGCACGTTGACTT	0	0	0	0
2	chr3_38787590_rs12636123_T_G_ref_CACGCATACCTTA	0	0	0	0
2	chr3_38787590_rs12636123_T_G_ref_TTGCGTATATCGC	0	1	1	0.2081769837445
2	chr3_38787590_rs12636123_T_G_ref_CTTGAACGCGAAC	0	0	0	0
2	chr3_38787590_rs12636123_T_G_ref_AATGTCGCGATCG	0	0	0	0
2	chr3_38787590_rs12636123_T_G_ref_ACAGACTAGACGA	0	0	0	0
2	chr3_38787590_rs12636123_T_G_ref_GGCGTACGTAACA	0	2	2	0.416353967489
2	chr3_38787590_rs12636123_T_G_ref_GAGCATATCCACA	0	0	0	0
2	chr3_38787590_rs12636123_T_G_ref_GCATAGACACCAC	0	0	0	0
2	chr3_38787590_rs12636123_T_G_ref_AGTTGTCGTCCGA	0	0	0	0
2	chr3_38787590_rs12636123_T_G_ref_TTGCGCTACTCAT	0	0	0	0
2	chr3_38787590_rs12636123_T_G_ref_GTAACTAGCGTCC	0	0	0	0
2	chr3_38787590_rs12636123_T_G_ref_TGCGCGACTGATA	0	0	0	0
2	chr3_38787590_rs12636123_T_G_alt_GCGTACATGCTCT	0	0	0	0
2	chr3_38787590_rs12636123_T_G_alt_CCACGACATTGAC	0	0	0	0
2	chr3_38787590_rs12636123_T_G_alt_AATCCGGACTCAT	0	3	3	0.624530951233501
2	chr3_38787590_rs12636123_T_G_alt_GAAGACGCATAAC	0	0	0	0
2	chr3_38787590_rs12636123_T_G_alt_AGTCAATTGTGCC	0	0	0	0
2	chr3_38787590_rs12636123_T_G_alt_AGCCGATACACGA	0	4	4	0.832707934978001
2	chr3_38787590_rs12636123_T_G_alt_TTAGCCTACGTCC	0	0	0	0
2	chr3_38787590_rs12636123_T_G_alt_GAGTCCAACACCT	0	0	0	0
2	chr3_38787590_rs12636123_T_G_alt_GCTACGCAGTATC	0	0	0	0
2	chr3_38787590_rs12636123_T_G_alt_GACCGTTCGTAAT	0	0	0	0
2	chr3_38787590_rs12636123_T_G_alt_CTATCCGTTGACG	0	0	0	0
2	chr3_38787590_rs12636123_T_G_alt_ACTCGCTCAAGTC	0	0	0	0
2	chr3_38787590_rs12636123_T_G_alt_CACTCGGAATTAC	0	0	0	0
2	chr3_38787590_rs12636123_T_G_alt_GCCGTTACTCGAT	0	0	0	0
2	chr3_38787590_rs12636123_T_G_alt_GTGCCATCGCAAT	0	0	0	0
2	chr3_38787590_rs12636123_T_G_alt_CTAATCTGCGGTA	0	0	0	0
2	chr3_38787590_rs12636123_T_G_alt_ACGATAGTCGTCT	0	0	0	0
2	chr3_38787590_rs12636123_T_G_alt_GATAGATGTTCCG	0	4	4	0.832707934978001
2	chr3_38787590_rs12636123_T_G_alt_GTAGCCGACAACA	0	0	0	0
2	chr3_38787590_rs12636123_T_G_alt_GCATTCGCGTCAT	0	0	0	0
2	chr3_38787590_rs12636123_T_G_alt_ACTAGGCCTGATA	0	1	1	0.2081769837445
2	chr3_38787590_rs12636123_T_G_alt_GAGTGCTATGACG	0	0	0	0
2	chr3_38787590_rs12636123_T_G_alt_GTTGGATCCTCGA	0	0	0	0
2	chr3_38787590_rs12636123_T_G_alt_AGCGCCTATATGA	0	1	1	0.2081769837445
2	chr3_38787590_rs12636123_T_G_alt_GAGGTCCGTGATA	0	2	2	0.416353967489
2	chr3_38787590_rs12636123_T_G_alt_ACATGTTCGTGCC	0	0	0	0
2	chr3_38787590_rs12636123_T_G_alt_CACCGAATATGCC	0	0	0	0
2	chr3_38787590_rs12636123_T_G_alt_TACAAGCCAATGC	0	0	0	0
2	chr3_38787590_rs12636123_T_G_alt_GCGTGATAATTCG	0	0	0	0
2	chr3_38787590_rs12636123_T_G_alt_ACAACTACAGGTC	0	0	0	0
2	chr3_38787590_rs12636123_T_G_alt_AGCGTAGAGTAAC	0	0	0	0
2	chr3_38787590_rs12636123_T_G_alt_CAATCGTCGAGCA	0	0	0	0
2	chr3_38787590_rs12636123_T_G_alt_GATACTATCGCCT	0	0	0	0
2	chr3_38787590_rs12636123_T_G_alt_GTAGCACTATCGA	0	6	6	1.249061902467
2	chr3_38787590_rs12636123_T_G_alt_GTGCTAACGAGCA	0	0	0	0
2	chr3_38787590_rs12636123_T_G_alt_AGTTCAATGCGAC	0	0	0	0
2	chr3_38787590_rs12636123_T_G_alt_ACCGCAATGAATC	0	0	0	0
2	chr3_38787590_rs12636123_T_G_alt_ACGTCCACCAATC	0	0	0	0
2	chr3_38787590_rs12636123_T_G_alt_TAGCAACTCCGTC	0	0	0	0
2	chr3_38787590_rs12636123_T_G_alt_GTGAACGTCAGTA	0	0	0	0
2	chr3_38787590_rs12636123_T_G_alt_TTCGGACAGGTCT	0	0	0	0
2	chr3_38787590_rs12636123_T_G_alt_ACGGATCTGCGTA	0	0	0	0
2	chr3_38787590_rs12636123_T_G_alt_ACGAACACAACCT	0	0	0	0
2	chr3_38787590_rs12636123_T_G_alt_GCGTCATACCAAC	0	0	0	0
2	chr3_38787590_rs12636123_T_G_alt_CAGCGAGATTACG	0	0	0	0
2	chr3_38787590_rs12636123_T_G_alt_GTGAATACCAAGC	0	0	0	0
2	chr3_38787590_rs12636123_T_G_alt_ACTACTAGTCGCC	0	0	0	0
2	chr3_38787590_rs12636123_T_G_alt_GAGTAATACGGTC	0	0	0	0
2	chr3_38787590_rs12636123_T_G_alt_GGCGGAATATCAT	0	0	0	0
2	chr3_38787590_rs12636123_T_G_alt_CCGAACCGAGTAT	0	0	0	0
2	chr3_38787796_rs12638572_A_G_ref_GCACAGATATGCA	53	14	67	13.9478579108815
2	chr3_38787796_rs12638572_A_G_ref_TGGTTCAACTAGC	141	37	178	37.055503106521
2	chr3_38787796_rs12638572_A_G_ref_GTCGGATTGATAC	43	15	58	12.074265057181
2	chr3_38787796_rs12638572_A_G_ref_GCGTTACACGGTA	26	15	41	8.53525633352451
2	chr3_38787796_rs12638572_A_G_ref_GATTGCAACGGCA	82	36	118	24.564884081851
2	chr3_38787796_rs12638572_A_G_ref_TACCGACGCCTTA	114	48	162	33.724671366609
2	chr3_38787796_rs12638572_A_G_ref_GACGAATCGACCT	87	42	129	26.8548309030405
2	chr3_38787796_rs12638572_A_G_ref_TACTTACTAGGCG	90	41	131	27.2711848705295
2	chr3_38787796_rs12638572_A_G_ref_GATCTCCGAGTTA	89	55	144	29.977485659208
2	chr3_38787796_rs12638572_A_G_ref_ACCGAGTCTCGAT	61	38	99	20.6095213907055
2	chr3_38787796_rs12638572_A_G_ref_GCGTACACTTATC	107	20	127	26.4384769355515
2	chr3_38787796_rs12638572_A_G_ref_AATTCCATGAGCG	75	31	106	22.066760276917
2	chr3_38787796_rs12638572_A_G_ref_GACATCGAACCGA	119	32	151	31.4347245454195
2	chr3_38787796_rs12638572_A_G_ref_TTAGCGTCAGCAT	63	79	142	29.561131691719
2	chr3_38787796_rs12638572_A_G_ref_GCGCTTCGCATAT	97	55	152	31.642901529164
2	chr3_38787796_rs12638572_A_G_ref_GTGAATCGGTGAC	93	38	131	27.2711848705295
2	chr3_38787796_rs12638572_A_G_ref_CCGATATCCACAC	50	20	70	14.572388862115
2	chr3_38787796_rs12638572_A_G_ref_AAGACCAGTTGCG	99	61	160	33.30831739912
2	chr3_38787796_rs12638572_A_G_ref_ACGCACCAGTTGA	51	24	75	15.6132737808375
2	chr3_38787796_rs12638572_A_G_ref_ACAACGTGAGACG	155	15	170	35.390087236565
2	chr3_38787796_rs12638572_A_G_ref_GACGTGGTAATCG	171	95	266	55.3750776760371
2	chr3_38787796_rs12638572_A_G_ref_TACTGTCGCGATC	65	45	110	22.899468211895
2	chr3_38787796_rs12638572_A_G_ref_TGCGGCCTTACAT	22	7	29	6.03713252859051
2	chr3_38787796_rs12638572_A_G_ref_GGATACGCATAGA	103	13	116	24.148530114362
2	chr3_38787796_rs12638572_A_G_ref_TTACTAGCGCACG	81	16	97	20.1931674232165
2	chr3_38787796_rs12638572_A_G_ref_GATCGGAATGAAC	105	33	138	28.728423756741
2	chr3_38787796_rs12638572_A_G_ref_AGTCTAGCTTGCC	50	18	68	14.156034894626
2	chr3_38787796_rs12638572_A_G_ref_TAGGTCCTACGTC	211	61	272	56.6241395785041
2	chr3_38787796_rs12638572_A_G_ref_GAGGATTCGCCTA	100	59	159	33.1001404153755
2	chr3_38787796_rs12638572_A_G_ref_TTCGGCGAATCTA	143	53	196	40.802688813922
2	chr3_38787796_rs12638572_A_G_ref_TGGTACTTGCGAT	81	24	105	21.8585832931725
