## Supplementary material for "Massively parallel reporter assays identify functional enhancer variants at QT interval GWAS loci": Data S2 (part 6 of 8)

pool	construct	count.p	count.np	count	cpm
2	chr3_38787796_rs12638572_A_G_ref_TAGCTATTGCGCA	83	15	98	20.401344406961
2	chr3_38787796_rs12638572_A_G_ref_TAGCGATATGCCG	34	16	50	10.408849187225
2	chr3_38787796_rs12638572_A_G_ref_GTTCTCGCTCTAC	231	56	287	59.7467943346716
2	chr3_38787796_rs12638572_A_G_ref_GCCTAGAAGCGAT	44	43	87	18.1113975857715
2	chr3_38787796_rs12638572_A_G_ref_AGTTAGCGCTGCA	181	42	223	46.4234673750235
2	chr3_38787796_rs12638572_A_G_ref_TTGCGATCCACTA	57	32	89	18.5277515532605
2	chr3_38787796_rs12638572_A_G_ref_GGCTCAAGATCAC	17	34	51	10.6170261709695
2	chr3_38787796_rs12638572_A_G_ref_ACGGTATGCTGCA	66	20	86	17.903220602027
2	chr3_38787796_rs12638572_A_G_ref_ACGAAGAGCCAAT	67	18	85	17.6950436182825
2	chr3_38787796_rs12638572_A_G_ref_CACTAGCAGAATC	108	60	168	34.973733269076
2	chr3_38787796_rs12638572_A_G_ref_AGCAAGTCCGTGA	63	29	92	19.152282504494
2	chr3_38787796_rs12638572_A_G_ref_TTGAACGAGCATC	97	19	116	24.148530114362
2	chr3_38787796_rs12638572_A_G_ref_TACATGCTCCAGA	128	36	164	34.141025334098
2	chr3_38787796_rs12638572_A_G_ref_GCTATCTCCGTTC	66	14	80	16.65415869956
2	chr3_38787796_rs12638572_A_G_ref_ACGCCGGATAACT	41	29	70	14.572388862115
2	chr3_38787796_rs12638572_A_G_ref_ACCGACGTCTCAT	117	75	192	39.969980878944
2	chr3_38787796_rs12638572_A_G_ref_TAACTGTCCTGCC	85	45	130	27.063007886785
2	chr3_38787796_rs12638572_A_G_ref_ACGATCCTTAGGA	14	2	16	3.330831739912
2	chr3_38787796_rs12638572_A_G_ref_TTCGTGGTTAGCC	69	13	82	17.070512667049
2	chr3_38787796_rs12638572_A_G_alt_ACACCGCTTGAGA	140	20	160	33.30831739912
2	chr3_38787796_rs12638572_A_G_alt_AATTCGAGCGCTT	98	32	130	27.063007886785
2	chr3_38787796_rs12638572_A_G_alt_ACTTATCGACCAC	82	22	104	21.650406309428
2	chr3_38787796_rs12638572_A_G_alt_GACCACTACATCC	107	33	140	29.14477772423
2	chr3_38787796_rs12638572_A_G_alt_ACGCTGATACCAT	75	67	142	29.561131691719
2	chr3_38787796_rs12638572_A_G_alt_GGAATCCGGTAAC	86	33	119	24.7730610655955
2	chr3_38787796_rs12638572_A_G_alt_TACGTGCCAGACT	81	40	121	25.1894150330845
2	chr3_38787796_rs12638572_A_G_alt_TACATGCGCTTCC	78	10	88	18.319574569516
2	chr3_38787796_rs12638572_A_G_alt_TACCGGCGAATAC	227	72	299	62.2449181396056
2	chr3_38787796_rs12638572_A_G_alt_GTCGTTGCGTCAT	191	76	267	55.5832546597816
2	chr3_38787796_rs12638572_A_G_alt_GACCGCTTACATC	27	39	66	13.739680927137
2	chr3_38787796_rs12638572_A_G_alt_CACGACTCCTTGA	160	20	180	37.47185707401
2	chr3_38787796_rs12638572_A_G_alt_GGAATGACTTCGC	169	64	233	48.5052372124686
2	chr3_38787796_rs12638572_A_G_alt_AAGACAGACTAGC	122	19	141	29.3529547079745
2	chr3_38787796_rs12638572_A_G_alt_ACTAGTGACGGAT	82	24	106	22.066760276917
2	chr3_38787796_rs12638572_A_G_alt_CTCCGCGGAATTA	138	49	187	38.9290959602215
2	chr3_38787796_rs12638572_A_G_alt_GAGTCCGTCTAAC	127	37	164	34.141025334098
2	chr3_38787796_rs12638572_A_G_alt_GCGAACTAACACG	37	26	63	13.1151499759035
2	chr3_38787796_rs12638572_A_G_alt_GATATCTCGCGGA	30	9	39	8.11890236603551
2	chr3_38787796_rs12638572_A_G_alt_TTGCACGAGTAAC	96	30	126	26.230299951807
2	chr3_38787796_rs12638572_A_G_alt_GCATTACGGTGCA	118	24	142	29.561131691719
2	chr3_38787796_rs12638572_A_G_alt_TAGCTCGCAAGCA	135	25	160	33.30831739912
2	chr3_38787796_rs12638572_A_G_alt_ACCGAGCACTACT	92	27	119	24.7730610655955
2	chr3_38787796_rs12638572_A_G_alt_CTTCGCCAGTAAT	75	44	119	24.7730610655955
2	chr3_38787796_rs12638572_A_G_alt_AATCCTATCGTCC	66	28	94	19.568636471983
2	chr3_38787796_rs12638572_A_G_alt_GAATAAGCACCGC	50	42	92	19.152282504494
2	chr3_38787796_rs12638572_A_G_alt_TTAGGACCAATCG	90	43	133	27.6875388380185
2	chr3_38787796_rs12638572_A_G_alt_ACGAAGCAAGCAT	27	37	64	13.323326959648
2	chr3_38787796_rs12638572_A_G_alt_TTCATGTCGTAGC	107	38	145	30.1856626429525
2	chr3_38787796_rs12638572_A_G_alt_ACTACGTCACCGA	59	26	85	17.6950436182825
2	chr3_38787796_rs12638572_A_G_alt_TTGGTATCCTCGA	55	9	64	13.323326959648
2	chr3_38787796_rs12638572_A_G_alt_GTACATTGGTGAC	81	28	109	22.6912912281505
2	chr3_38787796_rs12638572_A_G_alt_GGCAGTAATGTCT	84	18	102	21.234052341939
2	chr3_38787796_rs12638572_A_G_alt_GCATCCAGAACCT	98	31	129	26.8548309030405
2	chr3_38787796_rs12638572_A_G_alt_CCAATGCTCTTCG	128	24	152	31.642901529164
2	chr3_38787796_rs12638572_A_G_alt_AAGACTGTACGAC	142	35	177	36.8473261227765
2	chr3_38787796_rs12638572_A_G_alt_TACGGCATAATCC	80	21	101	21.0258753581945
2	chr3_38787796_rs12638572_A_G_alt_GTGAACTCCACGA	117	77	194	40.386334846433
2	chr3_38787796_rs12638572_A_G_alt_CCAAGCTACCTAC	45	43	88	18.319574569516
2	chr3_38787796_rs12638572_A_G_alt_CTATCGAAGACCA	85	20	105	21.8585832931725
2	chr3_38787796_rs12638572_A_G_alt_CAGCGGTACAATC	80	26	106	22.066760276917
2	chr3_38787796_rs12638572_A_G_alt_GGCTAACAACAGA	34	35	69	14.3642118783705
2	chr3_38787796_rs12638572_A_G_alt_ACAACGAACGTGC	124	40	164	34.141025334098
2	chr3_38787796_rs12638572_A_G_alt_TTATACGTGTCGC	151	56	207	43.0926356351115
2	chr3_38787796_rs12638572_A_G_alt_ACGTGACATAGCG	78	27	105	21.8585832931725
2	chr3_38787796_rs12638572_A_G_alt_TTAGCGGAACACT	53	16	69	14.3642118783705
2	chr3_38787796_rs12638572_A_G_alt_GCAGTAATCGACG	22	21	43	8.95161030101351
2	chr3_38787796_rs12638572_A_G_alt_GTGAAGTCGTCTT	125	101	226	47.0479983262571
2	chr3_38787796_rs12638572_A_G_alt_GGACTTCAATTCC	65	29	94	19.568636471983
2	chr3_38787796_rs12638572_A_G_alt_GTCAGAGTACACG	107	81	188	39.137272943966
2	chr3_38788727_rs9844577_C_A_ref_GATATAGCCTAGC	100	34	134	27.895715821763
2	chr3_38788727_rs9844577_C_A_ref_GCTTAGGCTTGAC	155	84	239	49.7542991149356
2	chr3_38788727_rs9844577_C_A_ref_ACGGATATCTTCG	86	18	104	21.650406309428
2	chr3_38788727_rs9844577_C_A_ref_CTATTCGTCGACG	119	34	153	31.8510785129085
2	chr3_38788727_rs9844577_C_A_ref_GGCGGACTCAATA	129	48	177	36.8473261227765
2	chr3_38788727_rs9844577_C_A_ref_AGCATCTCGATTC	53	20	73	15.1969198133485
2	chr3_38788727_rs9844577_C_A_ref_CAGCGGTGTATAT	72	25	97	20.1931674232165
2	chr3_38788727_rs9844577_C_A_ref_AGCCTAACCGAAC	136	31	167	34.7655562853315
2	chr3_38788727_rs9844577_C_A_ref_CACTCGTCATCAT	122	80	202	42.051750716389
2	chr3_38788727_rs9844577_C_A_ref_ACATGTACTCCGA	192	71	263	54.7505467248036
2	chr3_38788727_rs9844577_C_A_ref_GCTCTCCGTACTA	178	71	249	51.8360689523806
2	chr3_38788727_rs9844577_C_A_ref_GACATATCCGGCA	153	45	198	41.219042781411
2	chr3_38788727_rs9844577_C_A_ref_ACATCCATATGCC	110	44	154	32.059255496653
2	chr3_38788727_rs9844577_C_A_ref_GCATAACCACAAC	196	44	240	49.9624760986801
2	chr3_38788727_rs9844577_C_A_ref_AATCCGCACAATC	128	98	226	47.0479983262571
2	chr3_38788727_rs9844577_C_A_ref_AGCACACATCAAC	174	54	228	47.4643522937461
2	chr3_38788727_rs9844577_C_A_ref_ACAGACTCAAGTC	53	48	101	21.0258753581945
2	chr3_38788727_rs9844577_C_A_ref_ACCAACCGATCTA	141	26	167	34.7655562853315
2	chr3_38788727_rs9844577_C_A_ref_CAAGAACGCGTGA	88	14	102	21.234052341939
2	chr3_38788727_rs9844577_C_A_ref_CCGAACCGTAACA	120	37	157	32.6837864478865
2	chr3_38788727_rs9844577_C_A_ref_GGAGATTAACGGA	162	44	206	42.884458651367
2	chr3_38788727_rs9844577_C_A_ref_GCTAGACGTTCAT	136	23	159	33.1001404153755
2	chr3_38788727_rs9844577_C_A_ref_AATGTGCGAGTTC	196	67	263	54.7505467248036
2	chr3_38788727_rs9844577_C_A_ref_GCCGAGCAATTAT	205	49	254	52.8769538711031
2	chr3_38788727_rs9844577_C_A_ref_GTCGTTCGCCTTA	271	56	327	68.0738736844516
2	chr3_38788727_rs9844577_C_A_ref_CAACGAGTTCCGA	34	56	90	18.735928537005
2	chr3_38788727_rs9844577_C_A_ref_CTCCGTCGTACTT	58	44	102	21.234052341939
2	chr3_38788727_rs9844577_C_A_ref_TAGTCGCTTAGCC	148	53	201	41.8435737326445
2	chr3_38788727_rs9844577_C_A_ref_GCGATGTCGTCTT	263	63	326	67.8656967007071
2	chr3_38788727_rs9844577_C_A_ref_TAGTACGATAGCG	158	26	184	38.304565008988
2	chr3_38788727_rs9844577_C_A_ref_CACCGAATCTACG	209	42	251	52.2524229198696
2	chr3_38788727_rs9844577_C_A_ref_GAACGCTTGCGTA	52	35	87	18.1113975857715
2	chr3_38788727_rs9844577_C_A_ref_TAGCTTGCCGGAT	84	57	141	29.3529547079745
2	chr3_38788727_rs9844577_C_A_ref_GACGATTGATGCC	114	25	139	28.9366007404855
2	chr3_38788727_rs9844577_C_A_ref_ACAATTAGTGCGC	90	46	136	28.312069789252
2	chr3_38788727_rs9844577_C_A_ref_GGACGTAATGAAC	110	49	159	33.1001404153755
2	chr3_38788727_rs9844577_C_A_ref_GTTCTTGCGTATC	108	100	208	43.300812618856
2	chr3_38788727_rs9844577_C_A_ref_TACGTGGCTAAGC	60	20	80	16.65415869956
2	chr3_38788727_rs9844577_C_A_ref_GGTGGTATCCAAT	308	129	437	90.9733418963466
2	chr3_38788727_rs9844577_C_A_ref_GAGTGTACGAGTA	69	43	112	23.315822179384
2	chr3_38788727_rs9844577_C_A_ref_GTTAACCTCCGTC	225	72	297	61.8285641721166
2	chr3_38788727_rs9844577_C_A_ref_GCTACTCGTATGA	121	67	188	39.137272943966
2	chr3_38788727_rs9844577_C_A_ref_GAGAACGGTCGTA	93	49	142	29.561131691719
2	chr3_38788727_rs9844577_C_A_ref_GTGAGCATATGCC	89	75	164	34.141025334098
2	chr3_38788727_rs9844577_C_A_ref_GAGACACTCATAC	128	44	172	35.806441204054
2	chr3_38788727_rs9844577_C_A_ref_GATGTACTCGAGA	214	77	291	60.5795022696496
2	chr3_38788727_rs9844577_C_A_ref_CAACGTGAAGATC	75	43	118	24.564884081851
2	chr3_38788727_rs9844577_C_A_ref_TAGGTAGCATCGA	234	74	308	64.1185109933061
2	chr3_38788727_rs9844577_C_A_ref_GAACTTGCGGTCT	137	52	189	39.3454499277105
2	chr3_38788727_rs9844577_C_A_ref_AGTCGACCATATC	126	32	158	32.891963431631
2	chr3_38788727_rs9844577_C_A_alt_GCAATCGCATACG	115	26	141	29.3529547079745
2	chr3_38788727_rs9844577_C_A_alt_GGCGGTTGAGATA	76	67	143	29.7693086754635
2	chr3_38788727_rs9844577_C_A_alt_CCAGGCTTGGTTA	184	69	253	52.6687768873586
2	chr3_38788727_rs9844577_C_A_alt_GATCAGCCTACAT	171	58	229	47.6725292774906
2	chr3_38788727_rs9844577_C_A_alt_TACCACTACAGCA	202	90	292	60.7876792533941
2	chr3_38788727_rs9844577_C_A_alt_CACGCTATGACTT	159	91	250	52.0442459361251
2	chr3_38788727_rs9844577_C_A_alt_TGGTCGTACTGCA	200	70	270	56.2077856110151
2	chr3_38788727_rs9844577_C_A_alt_GCTGAACGTCCAT	99	64	163	33.9328483503535
2	chr3_38788727_rs9844577_C_A_alt_GGTCAGTATGTCT	280	73	353	73.4864752618086
2	chr3_38788727_rs9844577_C_A_alt_ACATGTCCAACCG	90	77	167	34.7655562853315
2	chr3_38788727_rs9844577_C_A_alt_TTAGCCGACATCC	74	49	123	25.6057690005735
2	chr3_38788727_rs9844577_C_A_alt_GTCGCTTACGGTA	236	87	323	67.2411657494736
2	chr3_38788727_rs9844577_C_A_alt_TAGCTCAACATGC	263	89	352	73.2782982780641
2	chr3_38788727_rs9844577_C_A_alt_GCTGGTTCGCTTA	107	56	163	33.9328483503535
2	chr3_38788727_rs9844577_C_A_alt_CTAACCACGAACA	137	19	156	32.475609464142
2	chr3_38788727_rs9844577_C_A_alt_AATCGTCAAGCCG	88	33	121	25.1894150330845
2	chr3_38788727_rs9844577_C_A_alt_TTAACACGAGCCG	111	70	181	37.6800340577545
2	chr3_38788727_rs9844577_C_A_alt_GGATCGTTAGCCT	168	77	245	51.0033610174026
2	chr3_38788727_rs9844577_C_A_alt_TACACCGCAACTA	98	55	153	31.8510785129085
2	chr3_38788727_rs9844577_C_A_alt_TATCCTCGCCAGA	86	56	142	29.561131691719
2	chr3_38788727_rs9844577_C_A_alt_GGAGTGGCGTAAT	100	43	143	29.7693086754635
2	chr3_38788727_rs9844577_C_A_alt_TTGCGAAGAATGC	150	29	179	37.2636800902655
2	chr3_38788727_rs9844577_C_A_alt_GTTAGCCTAGATC	84	45	129	26.8548309030405
2	chr3_38788727_rs9844577_C_A_alt_TAGCTAAGTCGAC	103	54	157	32.6837864478865
2	chr3_38788727_rs9844577_C_A_alt_GTTCACACGGTCT	238	58	296	61.6203871883721
2	chr3_38788727_rs9844577_C_A_alt_GCAGTTGGAACTA	103	36	139	28.9366007404855
2	chr3_38788727_rs9844577_C_A_alt_GAATCGAGCTCCA	139	57	196	40.802688813922
2	chr3_38788727_rs9844577_C_A_alt_CACTAATACGCGC	170	49	219	45.5907594400456
2	chr3_38788727_rs9844577_C_A_alt_CACCACTAACGTC	187	95	282	58.7059094159491
2	chr3_38788727_rs9844577_C_A_alt_TATAGGCAATCGC	257	44	301	62.6612721070946
2	chr3_38788727_rs9844577_C_A_alt_GGATATCCTAAGC	98	52	150	31.226547561675
2	chr3_38788727_rs9844577_C_A_alt_GTTGAACACCGTC	194	27	221	46.0071134075345
2	chr3_38788727_rs9844577_C_A_alt_GACGAAGCTGAAC	94	27	121	25.1894150330845
2	chr3_38788727_rs9844577_C_A_alt_TGAACCATCCGAC	175	55	230	47.8807062612351
2	chr3_38788727_rs9844577_C_A_alt_CCATGGCATGAGA	86	45	131	27.2711848705295
2	chr3_38788727_rs9844577_C_A_alt_GAACATAGGTCGC	193	71	264	54.9587237085481
2	chr3_38788727_rs9844577_C_A_alt_GCTCCGATGAGTA	152	63	215	44.7580515050675
2	chr3_38788727_rs9844577_C_A_alt_GAGTAGGACGCTT	103	61	164	34.141025334098
2	chr3_38788727_rs9844577_C_A_alt_CACCATGATAGGA	92	30	122	25.397592016829
2	chr3_38788727_rs9844577_C_A_alt_GCACCGCTATAAT	160	50	210	43.717166586345
2	chr3_38788727_rs9844577_C_A_alt_CAACAGCGATTCT	164	55	219	45.5907594400456
2	chr3_38788727_rs9844577_C_A_alt_GCGGTCTATTATC	104	48	152	31.642901529164
2	chr3_38788727_rs9844577_C_A_alt_TTAGTAACCGCCG	110	67	177	36.8473261227765
2	chr3_38788727_rs9844577_C_A_alt_GTGACGAGTAACA	79	45	124	25.813945984318
2	chr3_38788727_rs9844577_C_A_alt_CCATAAGAGCGGA	198	52	250	52.0442459361251
2	chr3_38788727_rs9844577_C_A_alt_CCATATGGTCCAC	183	45	228	47.4643522937461
2	chr3_38788727_rs9844577_C_A_alt_TATAGGTCGGAAC	80	16	96	19.984990439472
2	chr3_38788727_rs9844577_C_A_alt_CTTGAGAAGTCCA	98	43	141	29.3529547079745
2	chr3_38788727_rs9844577_C_A_alt_CCGGTCTCGTTAT	159	94	253	52.6687768873586
2	chr3_38788727_rs9844577_C_A_alt_GTAGCCACTATCG	122	37	159	33.1001404153755
2	chr3_38794359_rs6599253_A_C_ref_ACCGATAGTGACT	81	40	121	25.1894150330845
2	chr3_38794359_rs6599253_A_C_ref_ACATGCTCAAGCA	184	108	292	60.7876792533941
2	chr3_38794359_rs6599253_A_C_ref_ACGCATATCACAC	48	19	67	13.9478579108815
2	chr3_38794359_rs6599253_A_C_ref_GAACCGGACTTAC	90	47	137	28.5202467729965
2	chr3_38794359_rs6599253_A_C_ref_GTGTTACCACCAC	144	50	194	40.386334846433
2	chr3_38794359_rs6599253_A_C_ref_GCGTACTCGATAC	65	26	91	18.9441055207495
2	chr3_38794359_rs6599253_A_C_ref_GTTCGCATCGTGA	85	39	124	25.813945984318
2	chr3_38794359_rs6599253_A_C_ref_ACCATATTCGCCG	138	23	161	33.5164943828645
2	chr3_38794359_rs6599253_A_C_ref_ACGCACACATCAT	76	46	122	25.397592016829
2	chr3_38794359_rs6599253_A_C_ref_GTAAGACAACGGA	13	21	34	7.07801744731301
2	chr3_38794359_rs6599253_A_C_ref_TACGACCAGGTCT	87	60	147	30.6020166104415
2	chr3_38794359_rs6599253_A_C_ref_TACGGCCTAATAC	101	43	144	29.977485659208
2	chr3_38794359_rs6599253_A_C_ref_ACCGTGAAGCGAT	97	12	109	22.6912912281505
2	chr3_38794359_rs6599253_A_C_ref_GGAACAATACAGC	67	18	85	17.6950436182825
2	chr3_38794359_rs6599253_A_C_ref_GCCAGATGCTATC	100	21	121	25.1894150330845
2	chr3_38794359_rs6599253_A_C_ref_GCCGAGTTATTCT	82	46	128	26.646653919296
2	chr3_38794359_rs6599253_A_C_ref_TAGCAACAACCGC	60	5	65	13.5315039433925
2	chr3_38794359_rs6599253_A_C_ref_GAACCGTCTATCG	84	16	100	20.81769837445
2	chr3_38794359_rs6599253_A_C_ref_GAGTCCGCTATGA	50	35	85	17.6950436182825
2	chr3_38794359_rs6599253_A_C_ref_GGTTCGCATTAGA	73	31	104	21.650406309428
2	chr3_38794359_rs6599253_A_C_ref_TTAAGGTGTCGCA	219	120	339	70.5719974893856
2	chr3_38794359_rs6599253_A_C_ref_GGCGGTCTTAATC	149	25	174	36.222795171543
2	chr3_38794359_rs6599253_A_C_ref_GTGAACGTTGGAT	58	21	79	16.4459817158155
2	chr3_38794359_rs6599253_A_C_ref_GGTACACAATTCC	19	6	25	5.20442459361251
2	chr3_38794359_rs6599253_A_C_ref_GACAATGTGCTCT	98	43	141	29.3529547079745
2	chr3_38794359_rs6599253_A_C_ref_ACAACCAGCCAAT	59	21	80	16.65415869956
2	chr3_38794359_rs6599253_A_C_ref_CACTCAACTAGGA	80	26	106	22.066760276917
2	chr3_38794359_rs6599253_A_C_ref_CATTCGCGAAGCA	115	41	156	32.475609464142
2	chr3_38794359_rs6599253_A_C_ref_TGCGATATCCGAC	91	29	120	24.98123804934
2	chr3_38794359_rs6599253_A_C_ref_GAGTAGGTCTCCA	122	79	201	41.8435737326445
2	chr3_38794359_rs6599253_A_C_ref_CATTCTCAGGTCC	93	46	139	28.9366007404855
2	chr3_38794359_rs6599253_A_C_ref_GTCGTGTTGCATC	63	46	109	22.6912912281505
2	chr3_38794359_rs6599253_A_C_ref_ACCGCTACTATCG	82	25	107	22.2749372606615
2	chr3_38794359_rs6599253_A_C_ref_GTATCTCTGTCCT	88	28	116	24.148530114362
2	chr3_38794359_rs6599253_A_C_ref_TGGTACGACAATC	12	17	29	6.03713252859051
2	chr3_38794359_rs6599253_A_C_ref_CCGTATTGACGTA	42	31	73	15.1969198133485
2	chr3_38794359_rs6599253_A_C_ref_AGTCGTTCGCCAT	45	36	81	16.8623356833045
2	chr3_38794359_rs6599253_A_C_ref_AGTCTTGGCGTGA	140	51	191	39.7618038951995
2	chr3_38794359_rs6599253_A_C_ref_AGCGATTATTCGC	92	34	126	26.230299951807
2	chr3_38794359_rs6599253_A_C_ref_ACAACCGGAATCG	114	33	147	30.6020166104415
2	chr3_38794359_rs6599253_A_C_ref_AAGACGCTTACAC	93	26	119	24.7730610655955
2	chr3_38794359_rs6599253_A_C_ref_CCAAGATAAGGCC	110	25	135	28.1038928055075
2	chr3_38794359_rs6599253_A_C_ref_GAATATCTCCACG	101	20	121	25.1894150330845
2	chr3_38794359_rs6599253_A_C_ref_ACTAACGGCACTA	98	26	124	25.813945984318
2	chr3_38794359_rs6599253_A_C_ref_GAGCGGTAGTCTT	96	38	134	27.895715821763
2	chr3_38794359_rs6599253_A_C_ref_ACGCGATAATTCC	101	27	128	26.646653919296
2	chr3_38794359_rs6599253_A_C_ref_CCGCTTGTAGTAT	56	63	119	24.7730610655955
2	chr3_38794359_rs6599253_A_C_ref_GACTAGTGATGGA	52	55	107	22.2749372606615
2	chr3_38794359_rs6599253_A_C_ref_GCATTGCGTCCAT	113	42	155	32.2674324803975
2	chr3_38794359_rs6599253_A_C_ref_GCGGACAAGTAAC	65	35	100	20.81769837445
2	chr3_38794359_rs6599253_A_C_alt_GGTACCAGGTAAT	59	22	81	16.8623356833045
2	chr3_38794359_rs6599253_A_C_alt_CTTGATGCTTGCC	109	31	140	29.14477772423
2	chr3_38794359_rs6599253_A_C_alt_ACATCGTAGCGTA	172	36	208	43.300812618856
2	chr3_38794359_rs6599253_A_C_alt_CAGCACGTGATTA	37	25	62	12.906972992159
2	chr3_38794359_rs6599253_A_C_alt_AAGACGCTCTAAC	92	35	127	26.4384769355515
2	chr3_38794359_rs6599253_A_C_alt_CTTCGCTACCATA	171	70	241	50.1706530824246
2	chr3_38794359_rs6599253_A_C_alt_GACGATTGGATCC	40	45	85	17.6950436182825
2	chr3_38794359_rs6599253_A_C_alt_GCTACCTGTGTAT	50	34	84	17.486866634538
2	chr3_38794359_rs6599253_A_C_alt_GGCGTCTATGTCT	95	49	144	29.977485659208
2	chr3_38794359_rs6599253_A_C_alt_TACGTGACCGTTA	132	46	178	37.055503106521
2	chr3_38794359_rs6599253_A_C_alt_GGTTCAACGCTAC	75	17	92	19.152282504494
2	chr3_38794359_rs6599253_A_C_alt_GCGTTAAGCTGCA	85	52	137	28.5202467729965
2	chr3_38794359_rs6599253_A_C_alt_GACGCTTCATTCT	54	18	72	14.988742829604
2	chr3_38794359_rs6599253_A_C_alt_GAGAAGTCATACG	145	21	166	34.557379301587
2	chr3_38794359_rs6599253_A_C_alt_GCAACCATACTCT	6	9	15	3.1226547561675
2	chr3_38794359_rs6599253_A_C_alt_GTCCATCAACCGA	103	30	133	27.6875388380185
2	chr3_38794359_rs6599253_A_C_alt_CATTGTACGCCTA	99	103	202	42.051750716389
2	chr3_38794359_rs6599253_A_C_alt_ACCAAGCAGTATC	38	38	76	15.821450764582
2	chr3_38794359_rs6599253_A_C_alt_GGTAATCAGAGCG	124	32	156	32.475609464142
2	chr3_38794359_rs6599253_A_C_alt_CTATCGTCTTCGC	186	47	233	48.5052372124686
2	chr3_38794359_rs6599253_A_C_alt_GGATACGCAAGTC	111	21	132	27.479361854274
2	chr3_38794359_rs6599253_A_C_alt_AGCGACACAATTC	75	22	97	20.1931674232165
2	chr3_38794359_rs6599253_A_C_alt_GTGCCTCGTAACA	60	29	89	18.5277515532605
2	chr3_38794359_rs6599253_A_C_alt_GGAGTAACTACCG	61	51	112	23.315822179384
2	chr3_38794359_rs6599253_A_C_alt_TACACGCGATGAT	56	38	94	19.568636471983
2	chr3_38794359_rs6599253_A_C_alt_AGTATCGAAGTCG	133	38	171	35.5982642203095
2	chr3_38794359_rs6599253_A_C_alt_TTGCGGTCTTAGA	157	61	218	45.3825824563011
2	chr3_38794359_rs6599253_A_C_alt_GACAGAAGCGTGA	121	19	140	29.14477772423
2	chr3_38794359_rs6599253_A_C_alt_AATAGAGCTTCGC	47	42	89	18.5277515532605
2	chr3_38794359_rs6599253_A_C_alt_GATCTGTACCGAT	31	24	55	11.4497341059475
2	chr3_38794359_rs6599253_A_C_alt_GAACTTCACGGCA	67	8	75	15.6132737808375
2	chr3_38794359_rs6599253_A_C_alt_GACTAGAAGCGTA	45	24	69	14.3642118783705
2	chr3_38794359_rs6599253_A_C_alt_TTAGGCTACGGTC	87	21	108	22.483114244406
2	chr3_38794359_rs6599253_A_C_alt_GCTACGGTCAATA	20	8	28	5.82895554484601
2	chr3_38794359_rs6599253_A_C_alt_ACTGTACTAGCGC	42	21	63	13.1151499759035
2	chr3_38794359_rs6599253_A_C_alt_AATTCGCCTACGA	31	25	56	11.657911089692
2	chr3_38794359_rs6599253_A_C_alt_AAGGTCGCATTCG	41	55	96	19.984990439472
2	chr3_38794359_rs6599253_A_C_alt_GCCTCGCAAGTAT	92	31	123	25.6057690005735
2	chr3_38794359_rs6599253_A_C_alt_CCGTTCGTATACT	108	41	149	31.0183705779305
2	chr3_38794359_rs6599253_A_C_alt_TGCGGCATACCAT	31	15	46	9.57614125224701
2	chr3_38794359_rs6599253_A_C_alt_GCTAGCTACGTTC	48	17	65	13.5315039433925
2	chr3_38794359_rs6599253_A_C_alt_CTATCTCGTGACG	53	25	78	16.237804732071
2	chr3_38794359_rs6599253_A_C_alt_GAGAGTTACCTAC	43	48	91	18.9441055207495
2	chr3_38794359_rs6599253_A_C_alt_ACCGCATGTTATC	20	11	31	6.45348649607951
2	chr3_38794359_rs6599253_A_C_alt_ACCATGCTCATAC	193	37	230	47.8807062612351
2	chr3_38794359_rs6599253_A_C_alt_TTGATCCTCGTCC	57	38	95	19.7768134557275
2	chr3_38794359_rs6599253_A_C_alt_GTATCGGTAGTTC	121	22	143	29.7693086754635
2	chr3_38794359_rs6599253_A_C_alt_AGCGAGCTCGATA	91	25	116	24.148530114362
2	chr3_38794359_rs6599253_A_C_alt_GACAGACACGCAT	62	25	87	18.1113975857715
2	chr3_38794359_rs6599253_A_C_alt_AATCGCCTCACGA	78	36	114	23.732176146873
2	chr3_38794914_rs6784303_C_T_ref_GTGAACCTACACG	22	11	33	6.86984046356851
2	chr3_38794914_rs6784303_C_T_ref_GTTAGGCCTAACT	124	12	136	28.312069789252
2	chr3_38794914_rs6784303_C_T_ref_CTCCGACCAACTA	115	12	127	26.4384769355515
2	chr3_38794914_rs6784303_C_T_ref_GATACGTTGATCG	70	29	99	20.6095213907055
2	chr3_38794914_rs6784303_C_T_ref_GCACGCTAATTAC	99	36	135	28.1038928055075
2	chr3_38794914_rs6784303_C_T_ref_AGTATATACGCCG	95	34	129	26.8548309030405
2	chr3_38794914_rs6784303_C_T_ref_GTCGTCGTGTAAT	144	76	220	45.79893642379
2	chr3_38794914_rs6784303_C_T_ref_CAACTGTCGCATC	108	47	155	32.2674324803975
2	chr3_38794914_rs6784303_C_T_ref_GGTCTAAGTCCAT	75	20	95	19.7768134557275
2	chr3_38794914_rs6784303_C_T_ref_CACGTTCGCACAT	71	19	90	18.735928537005
2	chr3_38794914_rs6784303_C_T_ref_ACCGTACTGCTAC	157	28	185	38.5127419927325
2	chr3_38794914_rs6784303_C_T_ref_TAGTATGGCCGTC	161	36	197	41.0108657976665
2	chr3_38794914_rs6784303_C_T_ref_GCATCGTCACGAT	80	12	92	19.152282504494
2	chr3_38794914_rs6784303_C_T_ref_GATGACTCGATAC	150	34	184	38.304565008988
2	chr3_38794914_rs6784303_C_T_ref_AATGTAGCCGGCA	104	16	120	24.98123804934
2	chr3_38794914_rs6784303_C_T_ref_TTATCTGGTCGCA	71	41	112	23.315822179384
2	chr3_38794914_rs6784303_C_T_ref_GGATACGCTGTTC	123	64	187	38.9290959602215
2	chr3_38794914_rs6784303_C_T_ref_CTTGAACGCAACT	76	12	88	18.319574569516
2	chr3_38794914_rs6784303_C_T_ref_GTATACCGCTTCC	42	20	62	12.906972992159
2	chr3_38794914_rs6784303_C_T_ref_CCGTTCGCATAAC	82	29	111	23.1076451956395
2	chr3_38794914_rs6784303_C_T_ref_GTACGCTGGAACT	83	25	108	22.483114244406
2	chr3_38794914_rs6784303_C_T_ref_ACGACGAATACAC	86	22	108	22.483114244406
2	chr3_38794914_rs6784303_C_T_ref_GCCATATGGCAAT	138	31	169	35.1819102528205
2	chr3_38794914_rs6784303_C_T_ref_GCTATCAAGTCCG	95	43	138	28.728423756741
2	chr3_38794914_rs6784303_C_T_ref_TACGAGAGCATGC	103	29	132	27.479361854274
2	chr3_38794914_rs6784303_C_T_ref_TAACATGCCGCCA	84	52	136	28.312069789252
2	chr3_38794914_rs6784303_C_T_ref_CCACGCTTGATGA	147	48	195	40.5945118301775
2	chr3_38794914_rs6784303_C_T_ref_GTCGGTACAATGA	144	43	187	38.9290959602215
2	chr3_38794914_rs6784303_C_T_ref_CCGTACTCGCTAT	147	31	178	37.055503106521
2	chr3_38794914_rs6784303_C_T_ref_TAGTCGGTGCATC	172	82	254	52.8769538711031
2	chr3_38794914_rs6784303_C_T_ref_GGTACGGCATTAT	87	49	136	28.312069789252
2	chr3_38794914_rs6784303_C_T_ref_GCTGGTTAGAATC	211	58	269	55.9996086272706
2	chr3_38794914_rs6784303_C_T_ref_CATGAGCCTATCG	138	51	189	39.3454499277105
2	chr3_38794914_rs6784303_C_T_ref_GATAACAACGGTC	139	56	195	40.5945118301775
2	chr3_38794914_rs6784303_C_T_ref_TACGTGATACGAC	90	27	117	24.3567070981065
2	chr3_38794914_rs6784303_C_T_ref_CCAACAGGTCAAT	108	60	168	34.973733269076
2	chr3_38794914_rs6784303_C_T_ref_TTGACTAGGTCCG	94	45	139	28.9366007404855
2	chr3_38794914_rs6784303_C_T_ref_TACACGATGACGA	107	81	188	39.137272943966
2	chr3_38794914_rs6784303_C_T_ref_GTATAAGCCAAGC	68	18	86	17.903220602027
2	chr3_38794914_rs6784303_C_T_ref_TTAGCCAGACTCT	58	21	79	16.4459817158155
2	chr3_38794914_rs6784303_C_T_ref_TACCTCGACGTGA	157	26	183	38.0963880252435
2	chr3_38794914_rs6784303_C_T_ref_CCATAACCGCATC	116	35	151	31.4347245454195
2	chr3_38794914_rs6784303_C_T_ref_GCAACCGACGATA	78	17	95	19.7768134557275
2	chr3_38794914_rs6784303_C_T_ref_AGTCTACGCTTCC	37	32	69	14.3642118783705
2	chr3_38794914_rs6784303_C_T_ref_GAAGAACGTTGAC	93	37	130	27.063007886785
2	chr3_38794914_rs6784303_C_T_ref_GTACAGTCTAGCG	11	7	18	3.747185707401
2	chr3_38794914_rs6784303_C_T_ref_CTTGTAGTTCACG	100	36	136	28.312069789252
2	chr3_38794914_rs6784303_C_T_ref_GTGTCAGAGAGCA	152	46	198	41.219042781411
2	chr3_38794914_rs6784303_C_T_ref_CACCGCAAGATTA	131	36	167	34.7655562853315
2	chr3_38794914_rs6784303_C_T_ref_GCGAGTATATGCG	81	16	97	20.1931674232165
2	chr3_38794914_rs6784303_C_T_alt_GTGTACGTCTTCG	56	59	115	23.9403531306175
2	chr3_38794914_rs6784303_C_T_alt_CACGCAATTGACG	39	23	62	12.906972992159
2	chr3_38794914_rs6784303_C_T_alt_GTAGCTCTCATCG	165	66	231	48.0888832449795
2	chr3_38794914_rs6784303_C_T_alt_TTCACGAAGTCCA	119	24	143	29.7693086754635
2	chr3_38794914_rs6784303_C_T_alt_AATGTTCGCGACG	93	23	116	24.148530114362
2	chr3_38794914_rs6784303_C_T_alt_TAGTACCGATAGC	173	52	225	46.8398213425126
2	chr3_38794914_rs6784303_C_T_alt_GTCATTACGTCGA	115	60	175	36.4309721552875
2	chr3_38794914_rs6784303_C_T_alt_AGTATATGGTCGC	159	80	239	49.7542991149356
2	chr3_38794914_rs6784303_C_T_alt_GCTTACACGTTCG	57	21	78	16.237804732071
2	chr3_38794914_rs6784303_C_T_alt_TTGCCGACACGTA	81	54	135	28.1038928055075
2	chr3_38794914_rs6784303_C_T_alt_GCGACAGAATCCA	78	29	107	22.2749372606615
2	chr3_38794914_rs6784303_C_T_alt_GTTGATCCGGCAT	40	4	44	9.15978728475801
2	chr3_38794914_rs6784303_C_T_alt_GGATACTTGATCC	74	32	106	22.066760276917
2	chr3_38794914_rs6784303_C_T_alt_CTATTGCCACGAT	82	35	117	24.3567070981065
2	chr3_38794914_rs6784303_C_T_alt_TAGCGTTCGCACA	205	62	267	55.5832546597816
2	chr3_38794914_rs6784303_C_T_alt_GCATATGTGGTCG	63	25	88	18.319574569516
2	chr3_38794914_rs6784303_C_T_alt_GATAGTGGCTAAC	146	65	211	43.9253435700895
2	chr3_38794914_rs6784303_C_T_alt_TACCAATTGCCGC	83	21	104	21.650406309428
2	chr3_38794914_rs6784303_C_T_alt_GGTGAGATACGTA	75	12	87	18.1113975857715
2	chr3_38794914_rs6784303_C_T_alt_TGAGTACGGTATC	119	22	141	29.3529547079745
2	chr3_38794914_rs6784303_C_T_alt_GGCACATCTATGC	100	29	129	26.8548309030405
2	chr3_38794914_rs6784303_C_T_alt_GGACTTCGTATGA	116	57	173	36.0146181877985
2	chr3_38794914_rs6784303_C_T_alt_GAGGTAACCAAGC	118	76	194	40.386334846433
2	chr3_38794914_rs6784303_C_T_alt_ACTAGTGACATGC	160	45	205	42.6762816676225
2	chr3_38794914_rs6784303_C_T_alt_GATGAATGGCCGA	50	38	88	18.319574569516
2	chr3_38794914_rs6784303_C_T_alt_CACTCGAGCATAC	71	42	113	23.5239991631285
2	chr3_38794914_rs6784303_C_T_alt_TTACGCCTCAGCA	140	56	196	40.802688813922
2	chr3_38794914_rs6784303_C_T_alt_AGCCGGATAACTA	94	28	122	25.397592016829
2	chr3_38794914_rs6784303_C_T_alt_GCACATAGGTCAT	86	50	136	28.312069789252
2	chr3_38794914_rs6784303_C_T_alt_AATGGCCGACAGA	90	54	144	29.977485659208
2	chr3_38794914_rs6784303_C_T_alt_GCTTCGAGTCTAC	31	24	55	11.4497341059475
2	chr3_38794914_rs6784303_C_T_alt_GTAGTCATCCAGA	148	50	198	41.219042781411
2	chr3_38794914_rs6784303_C_T_alt_GAACTACGCATAC	95	38	133	27.6875388380185
2	chr3_38794914_rs6784303_C_T_alt_GGTAGCATCTCCA	86	22	108	22.483114244406
2	chr3_38794914_rs6784303_C_T_alt_ACGTCGCGTGTTA	48	14	62	12.906972992159
2	chr3_38794914_rs6784303_C_T_alt_GGAACGTCCGATA	128	37	165	34.3492023178425
2	chr3_38794914_rs6784303_C_T_alt_CTTGAGCGGATTA	76	24	100	20.81769837445
2	chr3_38794914_rs6784303_C_T_alt_TTCGCTTATTCCG	55	32	87	18.1113975857715
2	chr3_38794914_rs6784303_C_T_alt_TATCTGTCCGAGA	160	60	220	45.79893642379
2	chr3_38794914_rs6784303_C_T_alt_GCGTCTACCAACA	44	13	57	11.8660880734365
2	chr3_38794914_rs6784303_C_T_alt_TACCGCTCGATTC	53	17	70	14.572388862115
2	chr3_38794914_rs6784303_C_T_alt_GACAAGAAGCCTA	11	10	21	4.3717166586345
2	chr3_38794914_rs6784303_C_T_alt_GCTCGCTAAGATA	150	35	185	38.5127419927325
2	chr3_38794914_rs6784303_C_T_alt_CCAATCGCACAAT	105	36	141	29.3529547079745
2	chr3_38794914_rs6784303_C_T_alt_GGTTACTATTGCC	97	48	145	30.1856626429525
2	chr3_38794914_rs6784303_C_T_alt_TAGCATAGGACCA	46	31	77	16.0296277483265
2	chr3_38794914_rs6784303_C_T_alt_CATTGCGTGTTAC	81	36	117	24.3567070981065
2	chr3_38794914_rs6784303_C_T_alt_GAAGACGAGTTCC	55	36	91	18.9441055207495
2	chr3_38794914_rs6784303_C_T_alt_AAGACCTTGACCT	53	23	76	15.821450764582
2	chr3_38794914_rs6784303_C_T_alt_TATACGCAACCGC	37	18	55	11.4497341059475
2	chr3_38795494_rs7430451_C_G_ref_TGGTCGTACTGAT	26	10	36	7.49437141480201
2	chr3_38795494_rs7430451_C_G_ref_GATCCAACCAACA	17	6	23	4.78807062612351
2	chr3_38795494_rs7430451_C_G_ref_CCATACTCTTGCC	44	11	55	11.4497341059475
2	chr3_38795494_rs7430451_C_G_ref_TTAAGTCCGCCTA	49	77	126	26.230299951807
2	chr3_38795494_rs7430451_C_G_ref_GTAGCTGCGTCTT	15	0	15	3.1226547561675
2	chr3_38795494_rs7430451_C_G_ref_GTAGCGTGCAACA	24	9	33	6.86984046356851
2	chr3_38795494_rs7430451_C_G_ref_GCTAGGTTCGATA	82	25	107	22.2749372606615
2	chr3_38795494_rs7430451_C_G_ref_GGATGGTGATCTA	32	6	38	7.91072538229101
2	chr3_38795494_rs7430451_C_G_ref_TAGTTCGTCAAGC	53	9	62	12.906972992159
2	chr3_38795494_rs7430451_C_G_ref_CTTCGGCATCAAC	62	38	100	20.81769837445
2	chr3_38795494_rs7430451_C_G_ref_TAGCATGCGATGA	20	1	21	4.3717166586345
2	chr3_38795494_rs7430451_C_G_ref_GCACGTAAGCAAT	19	5	24	4.99624760986801
2	chr3_38795494_rs7430451_C_G_ref_GGCAGTACGATAC	36	5	41	8.53525633352451
2	chr3_38795494_rs7430451_C_G_ref_GAACGCGTATGAC	12	13	25	5.20442459361251
2	chr3_38795494_rs7430451_C_G_ref_TACGCTCTCATGC	22	13	35	7.28619443105751
2	chr3_38795494_rs7430451_C_G_ref_GAATAGGACGGCA	27	7	34	7.07801744731301
2	chr3_38795494_rs7430451_C_G_ref_AATGTTACCGTCC	22	17	39	8.11890236603551
2	chr3_38795494_rs7430451_C_G_ref_GTAACACGCTGCA	36	14	50	10.408849187225
2	chr3_38795494_rs7430451_C_G_ref_GAAGTCGGCATTA	56	13	69	14.3642118783705
2	chr3_38795494_rs7430451_C_G_ref_GTCGATCCAGGAT	53	27	80	16.65415869956
2	chr3_38795494_rs7430451_C_G_ref_AATTGGTGCGAAC	48	20	68	14.156034894626
2	chr3_38795494_rs7430451_C_G_ref_ACGTTACGGATGC	48	20	68	14.156034894626
2	chr3_38795494_rs7430451_C_G_ref_GTGGAGCACATAT	39	17	56	11.657911089692
2	chr3_38795494_rs7430451_C_G_ref_AATCCGACTACAC	65	24	89	18.5277515532605
2	chr3_38795494_rs7430451_C_G_ref_GGCTAATCTATCC	21	6	27	5.62077856110151
2	chr3_38795494_rs7430451_C_G_ref_GTCCACCAACGTA	71	39	110	22.899468211895
2	chr3_38795494_rs7430451_C_G_ref_GCTAATGAACCGC	15	5	20	4.16353967489
2	chr3_38795494_rs7430451_C_G_ref_AATAGAGTCCGGC	22	20	42	8.74343331726901
2	chr3_38795494_rs7430451_C_G_ref_AATCCGACAGACT	17	5	22	4.57989364237901
2	chr3_38795494_rs7430451_C_G_ref_ACGCTACTCGTCT	39	6	45	9.36796426850251
2	chr3_38795494_rs7430451_C_G_ref_TACAAGCGTGACG	32	14	46	9.57614125224701
2	chr3_38795494_rs7430451_C_G_ref_TGGTTCAGCGTTC	38	12	50	10.408849187225
2	chr3_38795494_rs7430451_C_G_ref_GGCAATTCGTTGA	14	1	15	3.1226547561675
2	chr3_38795494_rs7430451_C_G_ref_GCCTCTAACCAGA	22	22	44	9.15978728475801
2	chr3_38795494_rs7430451_C_G_ref_GTGTTGCTGTCGA	32	9	41	8.53525633352451
2	chr3_38795494_rs7430451_C_G_ref_GCGCTAGATAAGC	9	11	20	4.16353967489
2	chr3_38795494_rs7430451_C_G_ref_GGACATCTTCGAC	13	12	25	5.20442459361251
2	chr3_38795494_rs7430451_C_G_ref_ACGATTAACGAGC	5	2	7	1.4572388862115
2	chr3_38795494_rs7430451_C_G_ref_GACACGTTGCGTA	55	7	62	12.906972992159
2	chr3_38795494_rs7430451_C_G_ref_GGACGTAACCTTA	21	5	26	5.41260157735701
2	chr3_38795494_rs7430451_C_G_ref_TTGCGTGTGATCC	26	1	27	5.62077856110151
2	chr3_38795494_rs7430451_C_G_ref_CAATTCGTGCTCT	43	10	53	11.0333801384585
2	chr3_38795494_rs7430451_C_G_ref_CACGTAGCACGTA	26	16	42	8.74343331726901
2	chr3_38795494_rs7430451_C_G_ref_GTTCTCCTAACCA	105	35	140	29.14477772423
2	chr3_38795494_rs7430451_C_G_ref_GCCGACATTAGTC	18	23	41	8.53525633352451
2	chr3_38795494_rs7430451_C_G_ref_CAGCGTATATCAC	19	3	22	4.57989364237901
2	chr3_38795494_rs7430451_C_G_ref_GCATCAACTTGCG	82	17	99	20.6095213907055
2	chr3_38795494_rs7430451_C_G_ref_TGCGACCATTCGA	33	15	48	9.99249521973601
2	chr3_38795494_rs7430451_C_G_ref_GTCCTAGATGACG	37	24	61	12.6987960084145
2	chr3_38795494_rs7430451_C_G_ref_GCCATCTACAAGC	38	14	52	10.825203154714
2	chr3_38795494_rs7430451_C_G_alt_GTCCGATGAATCG	58	19	77	16.0296277483265
2	chr3_38795494_rs7430451_C_G_alt_ACAATACCGTTCC	49	40	89	18.5277515532605
2	chr3_38795494_rs7430451_C_G_alt_TACTACCTGCACG	27	22	49	10.2006722034805
2	chr3_38795494_rs7430451_C_G_alt_CATTCCGTCTAAC	42	37	79	16.4459817158155
2	chr3_38795494_rs7430451_C_G_alt_GTTCACGCTTCGA	22	15	37	7.70254839854651
2	chr3_38795494_rs7430451_C_G_alt_GATGTCTTGGTGA	29	14	43	8.95161030101351
2	chr3_38795494_rs7430451_C_G_alt_ACTACGGAGCAAC	29	17	46	9.57614125224701
2	chr3_38795494_rs7430451_C_G_alt_GCTATGGCATAAC	32	5	37	7.70254839854651
2	chr3_38795494_rs7430451_C_G_alt_TACCAATCTGCGC	41	2	43	8.95161030101351
2	chr3_38795494_rs7430451_C_G_alt_GACGTGACTACAC	9	13	22	4.57989364237901
2	chr3_38795494_rs7430451_C_G_alt_GCACTTAGAGGTA	54	20	74	15.405096797093
2	chr3_38795494_rs7430451_C_G_alt_GGCTAATCAAGCA	40	14	54	11.241557122203
2	chr3_38795494_rs7430451_C_G_alt_TACGCGATCCAGA	69	34	103	21.4422293256835
2	chr3_38795494_rs7430451_C_G_alt_CACGCGATGTCAT	32	2	34	7.07801744731301
2	chr3_38795494_rs7430451_C_G_alt_ACCGGTCAACTTA	67	17	84	17.486866634538
2	chr3_38795494_rs7430451_C_G_alt_CCAGTTCGAACCT	15	11	26	5.41260157735701
2	chr3_38795494_rs7430451_C_G_alt_ACATCGGTCATCC	80	27	107	22.2749372606615
2	chr3_38795494_rs7430451_C_G_alt_CAAGTATCGTAGC	8	11	19	3.9553626911455
2	chr3_38795494_rs7430451_C_G_alt_GAGCCAATTAGGA	31	12	43	8.95161030101351
2	chr3_38795494_rs7430451_C_G_alt_CCGAGTATCAACT	29	40	69	14.3642118783705
2	chr3_38795494_rs7430451_C_G_alt_AGTTGACATGCCG	56	24	80	16.65415869956
2	chr3_38795494_rs7430451_C_G_alt_GTGCCTAATGGTC	50	10	60	12.49061902467
2	chr3_38795494_rs7430451_C_G_alt_GCTTACTTGTCAC	46	13	59	12.2824420409255
2	chr3_38795494_rs7430451_C_G_alt_GTACGATCACAGA	30	3	33	6.86984046356851
2	chr3_38795494_rs7430451_C_G_alt_TTAGCCATATCCG	19	10	29	6.03713252859051
2	chr3_38795494_rs7430451_C_G_alt_GATATCCGTACGA	29	19	48	9.99249521973601
2	chr3_38795494_rs7430451_C_G_alt_AGTACGTACGTGA	9	10	19	3.9553626911455
2	chr3_38795494_rs7430451_C_G_alt_GAGATAGCTTGCC	54	9	63	13.1151499759035
2	chr3_38795494_rs7430451_C_G_alt_CCGAGCTACTTGA	48	18	66	13.739680927137
2	chr3_38795494_rs7430451_C_G_alt_CACTATCCATTCG	58	11	69	14.3642118783705
2	chr3_38795494_rs7430451_C_G_alt_GCGATACGTTCAT	4	3	7	1.4572388862115
2	chr3_38795494_rs7430451_C_G_alt_AATAGCTGTCGGC	25	20	45	9.36796426850251
2	chr3_38795494_rs7430451_C_G_alt_ACGTACTCTATGC	69	29	98	20.401344406961
2	chr3_38795494_rs7430451_C_G_alt_GAATCTCGCGTCT	30	6	36	7.49437141480201
2	chr3_38795494_rs7430451_C_G_alt_GTGACCGCTACTA	10	11	21	4.3717166586345
2	chr3_38795494_rs7430451_C_G_alt_GAACTACCGCTCT	37	8	45	9.36796426850251
2	chr3_38795494_rs7430451_C_G_alt_ACGTTGCACGATA	2	5	7	1.4572388862115
2	chr3_38795494_rs7430451_C_G_alt_TGAACCAGGTCCA	40	12	52	10.825203154714
2	chr3_38795494_rs7430451_C_G_alt_GAGTAGCTCTATC	41	14	55	11.4497341059475
2	chr3_38795494_rs7430451_C_G_alt_TAGGTCTCAATCC	63	20	83	17.2786896507935
2	chr3_38795494_rs7430451_C_G_alt_CAATGTGCGACAC	63	13	76	15.821450764582
2	chr3_38795494_rs7430451_C_G_alt_GGTCGCCATACTA	18	7	25	5.20442459361251
2	chr3_38795494_rs7430451_C_G_alt_AGCAACCTGACCA	18	27	45	9.36796426850251
2	chr3_38795494_rs7430451_C_G_alt_GTGGAATCGGTCT	21	6	27	5.62077856110151
2	chr3_38795494_rs7430451_C_G_alt_CCGGAATACTCAT	25	3	28	5.82895554484601
2	chr3_38795494_rs7430451_C_G_alt_GCAAGCCATTAGA	37	6	43	8.95161030101351
2	chr3_38795494_rs7430451_C_G_alt_ACATAAGCCAAGC	38	29	67	13.9478579108815
2	chr3_38795494_rs7430451_C_G_alt_TGCGAACAACGCA	19	2	21	4.3717166586345
2	chr3_38795494_rs7430451_C_G_alt_TTGAACAACGGTC	33	26	59	12.2824420409255
2	chr3_38795494_rs7430451_C_G_alt_GATTCATCTAGCG	39	35	74	15.405096797093
2	chr3_38795554_rs6599254_A_G_ref_CCATTGATCGTCG	58	12	70	14.572388862115
2	chr3_38795554_rs6599254_A_G_ref_ACACGCGTAAGTA	57	10	67	13.9478579108815
2	chr3_38795554_rs6599254_A_G_ref_TGAGTACACCACA	84	30	114	23.732176146873
2	chr3_38795554_rs6599254_A_G_ref_TAGGCCTCGTCTT	155	62	217	45.1744054725566
2	chr3_38795554_rs6599254_A_G_ref_ACGCATCCTTAGA	62	25	87	18.1113975857715
2	chr3_38795554_rs6599254_A_G_ref_CCGTGATGACTTA	121	45	166	34.557379301587
2	chr3_38795554_rs6599254_A_G_ref_GTGCTTACCAAGC	89	33	122	25.397592016829
2	chr3_38795554_rs6599254_A_G_ref_AGTCAATCCTCGA	109	30	139	28.9366007404855
2	chr3_38795554_rs6599254_A_G_ref_GTGGTCGCATCAT	150	21	171	35.5982642203095
2	chr3_38795554_rs6599254_A_G_ref_GATCGCCGAATAT	77	27	104	21.650406309428
2	chr3_38795554_rs6599254_A_G_ref_GTTGACTCTCGAC	103	26	129	26.8548309030405
2	chr3_38795554_rs6599254_A_G_ref_CAGGATCGTATCG	81	42	123	25.6057690005735
2	chr3_38795554_rs6599254_A_G_ref_GTGTATCTGCGTA	70	34	104	21.650406309428
2	chr3_38795554_rs6599254_A_G_ref_CACTCGAACACGA	43	50	93	19.3604594882385
2	chr3_38795554_rs6599254_A_G_ref_GTTCAGTCAAGCA	79	53	132	27.479361854274
2	chr3_38795554_rs6599254_A_G_ref_GTGTATACTAGCC	83	44	127	26.4384769355515
2	chr3_38795554_rs6599254_A_G_ref_GTATTGTACCAGC	50	30	80	16.65415869956
2	chr3_38795554_rs6599254_A_G_ref_GCTAATCTTGCGC	40	19	59	12.2824420409255
2	chr3_38795554_rs6599254_A_G_ref_GGACGACTATTGA	81	106	187	38.9290959602215
2	chr3_38795554_rs6599254_A_G_ref_GGCTTGCTACCTA	80	33	113	23.5239991631285
2	chr3_38795554_rs6599254_A_G_ref_GAGACGTAGCCTA	39	28	67	13.9478579108815
2	chr3_38795554_rs6599254_A_G_ref_GAACCGCACAATC	114	56	170	35.390087236565
2	chr3_38795554_rs6599254_A_G_ref_GCACGCTAAGTTA	170	96	266	55.3750776760371
2	chr3_38795554_rs6599254_A_G_ref_AGCAACCGCATTC	61	50	111	23.1076451956395
2	chr3_38795554_rs6599254_A_G_ref_TACGCATCCACCA	87	35	122	25.397592016829
2	chr3_38795554_rs6599254_A_G_ref_GATTCACACCACT	97	33	130	27.063007886785
2	chr3_38795554_rs6599254_A_G_ref_GACAGAGACTTGA	47	52	99	20.6095213907055
2	chr3_38795554_rs6599254_A_G_ref_GAGCTTCCGATAC	39	45	84	17.486866634538
2	chr3_38795554_rs6599254_A_G_ref_TACGATACGGTCT	69	36	105	21.8585832931725
2	chr3_38795554_rs6599254_A_G_ref_GCGCCATTGATGA	29	60	89	18.5277515532605
2	chr3_38795554_rs6599254_A_G_ref_ACGACCTCATGAC	84	40	124	25.813945984318
2	chr3_38795554_rs6599254_A_G_ref_GTTCATCACTCGC	48	36	84	17.486866634538
2	chr3_38795554_rs6599254_A_G_ref_ACTATGGACGACG	47	20	67	13.9478579108815
2	chr3_38795554_rs6599254_A_G_ref_TTCACATGAACCG	81	40	121	25.1894150330845
2	chr3_38795554_rs6599254_A_G_ref_CACTAACGAGGTC	62	22	84	17.486866634538
2	chr3_38795554_rs6599254_A_G_ref_AGCGGCCTATAAC	74	41	115	23.9403531306175
2	chr3_38795554_rs6599254_A_G_ref_CCACGGATTCATC	83	48	131	27.2711848705295
2	chr3_38795554_rs6599254_A_G_ref_CTTGACTAATCGC	98	36	134	27.895715821763
2	chr3_38795554_rs6599254_A_G_ref_TACACGAGCGATC	37	14	51	10.6170261709695
2	chr3_38795554_rs6599254_A_G_ref_TAGCATACCGAAC	101	36	137	28.5202467729965
2	chr3_38795554_rs6599254_A_G_ref_AGCGCACGAACTT	77	30	107	22.2749372606615
2	chr3_38795554_rs6599254_A_G_ref_GGACACGTCAATC	131	53	184	38.304565008988
2	chr3_38795554_rs6599254_A_G_ref_ACCGGCGTTGTTA	69	18	87	18.1113975857715
2	chr3_38795554_rs6599254_A_G_ref_GTCTAGCTCTACG	119	39	158	32.891963431631
2	chr3_38795554_rs6599254_A_G_ref_AGTATCGCTACCA	40	62	102	21.234052341939
2	chr3_38795554_rs6599254_A_G_ref_TTAGGTCTCATCG	74	50	124	25.813945984318
2	chr3_38795554_rs6599254_A_G_ref_CAACCATAAGTCG	87	42	129	26.8548309030405
2	chr3_38795554_rs6599254_A_G_ref_TAGCGCATACCAT	79	20	99	20.6095213907055
2	chr3_38795554_rs6599254_A_G_ref_ACTCGTTATCACG	79	50	129	26.8548309030405
2	chr3_38795554_rs6599254_A_G_ref_TTACGTTGAGGTC	144	44	188	39.137272943966
2	chr3_38795554_rs6599254_A_G_alt_GTGCTAGAAGGTA	83	21	104	21.650406309428
2	chr3_38795554_rs6599254_A_G_alt_GAACGCGTTACAT	50	71	121	25.1894150330845
2	chr3_38795554_rs6599254_A_G_alt_AAGTCGGCGGTTA	100	48	148	30.810193594186
2	chr3_38795554_rs6599254_A_G_alt_GCATAGAGCGCTT	11	14	25	5.20442459361251
2	chr3_38795554_rs6599254_A_G_alt_GCTAATATTGGCC	65	54	119	24.7730610655955
2	chr3_38795554_rs6599254_A_G_alt_TACATGCTGCGTA	92	23	115	23.9403531306175
2	chr3_38795554_rs6599254_A_G_alt_GCATTACCACCTA	92	27	119	24.7730610655955
2	chr3_38795554_rs6599254_A_G_alt_TGGTACTCTTCGC	73	31	104	21.650406309428
2	chr3_38795554_rs6599254_A_G_alt_CCAATAGAATCCG	100	29	129	26.8548309030405
2	chr3_38795554_rs6599254_A_G_alt_GAAGGTAGCGAAC	53	41	94	19.568636471983
2	chr3_38795554_rs6599254_A_G_alt_GAATGAACAACCG	27	21	48	9.99249521973601
2	chr3_38795554_rs6599254_A_G_alt_TTCATGTCACCGA	68	28	96	19.984990439472
2	chr3_38795554_rs6599254_A_G_alt_TTGGTAGGATTCC	40	44	84	17.486866634538
2	chr3_38795554_rs6599254_A_G_alt_GGTCGTCTTGATA	106	37	143	29.7693086754635
2	chr3_38795554_rs6599254_A_G_alt_GCAGTACAAGCAT	22	29	51	10.6170261709695
2	chr3_38795554_rs6599254_A_G_alt_GACTAGGAACAAC	28	19	47	9.78431823599151
2	chr3_38795554_rs6599254_A_G_alt_GCGATGACGATTA	100	19	119	24.7730610655955
2	chr3_38795554_rs6599254_A_G_alt_ACGCAGTAAGTCG	98	59	157	32.6837864478865
2	chr3_38795554_rs6599254_A_G_alt_GTCAACGACTGCA	87	21	108	22.483114244406
2	chr3_38795554_rs6599254_A_G_alt_ACGACGATTACGA	67	13	80	16.65415869956
2	chr3_38795554_rs6599254_A_G_alt_CAAGCAACATGCC	63	25	88	18.319574569516
2	chr3_38795554_rs6599254_A_G_alt_TTAAGGTTCCACG	149	78	227	47.2561753100016
2	chr3_38795554_rs6599254_A_G_alt_CCAAGTACCGATA	17	22	39	8.11890236603551
2	chr3_38795554_rs6599254_A_G_alt_ACCAGTTCGCTTA	206	53	259	53.9178387898256
2	chr3_38795554_rs6599254_A_G_alt_GCGAATAGCGTTA	75	45	120	24.98123804934
2	chr3_38795554_rs6599254_A_G_alt_AGCACGCTGATTC	61	23	84	17.486866634538
2	chr3_38795554_rs6599254_A_G_alt_TTGCGTAGTCGCA	61	17	78	16.237804732071
2	chr3_38795554_rs6599254_A_G_alt_CTATCGATAGCGC	23	17	40	8.32707934978001
2	chr3_38795554_rs6599254_A_G_alt_GTTGACCAACGGA	64	32	96	19.984990439472
2	chr3_38795554_rs6599254_A_G_alt_GGTTGCGCCATAT	149	69	218	45.3825824563011
2	chr3_38795554_rs6599254_A_G_alt_GTGACTCTCATCG	36	17	53	11.0333801384585
2	chr3_38795554_rs6599254_A_G_alt_GATTCGACCACAT	87	33	120	24.98123804934
2	chr3_38795554_rs6599254_A_G_alt_CTTGTCCGTCCAT	102	64	166	34.557379301587
2	chr3_38795554_rs6599254_A_G_alt_AAGATTGCGCGTC	99	55	154	32.059255496653
2	chr3_38795554_rs6599254_A_G_alt_CATGAGCGGCAAT	74	18	92	19.152282504494
2	chr3_38795554_rs6599254_A_G_alt_CAAGAACAACGTC	60	16	76	15.821450764582
2	chr3_38795554_rs6599254_A_G_alt_ACGTGAAGTCGAT	101	16	117	24.3567070981065
2	chr3_38795554_rs6599254_A_G_alt_TATCGAGCCGGTA	75	50	125	26.0221229680625
2	chr3_38795554_rs6599254_A_G_alt_ACCGATGTGGTTA	33	8	41	8.53525633352451
2	chr3_38795554_rs6599254_A_G_alt_AGCAACCGCATAT	108	32	140	29.14477772423
2	chr3_38795554_rs6599254_A_G_alt_GAATGCTCGTCCA	61	44	105	21.8585832931725
2	chr3_38795554_rs6599254_A_G_alt_GCAACACTCTATC	76	70	146	30.393839626697
2	chr3_38795554_rs6599254_A_G_alt_AATGGCCGAGGTA	121	51	172	35.806441204054
2	chr3_38795554_rs6599254_A_G_alt_CCGTAAGGTTAAC	45	36	81	16.8623356833045
2	chr3_38795554_rs6599254_A_G_alt_CCAGTTCGAATGA	112	44	156	32.475609464142
2	chr3_38795554_rs6599254_A_G_alt_ACCGATAGCCATA	73	14	87	18.1113975857715
2	chr3_38795554_rs6599254_A_G_alt_GTCTTCGAGCATC	60	22	82	17.070512667049
2	chr3_38795554_rs6599254_A_G_alt_GTGAGATTCAGCA	54	15	69	14.3642118783705
2	chr3_38795554_rs6599254_A_G_alt_AATGTACGGAGCA	49	8	57	11.8660880734365
2	chr3_38795554_rs6599254_A_G_alt_GTCGAGCGGATTA	59	32	91	18.9441055207495
2	chr3_38796414_rs6599255_A_C_ref_AGTCAGTATGACG	61	21	82	17.070512667049
2	chr3_38796414_rs6599255_A_C_ref_TATAGCGCACGTC	28	17	45	9.36796426850251
2	chr3_38796414_rs6599255_A_C_ref_CTTCGAACTACAC	112	29	141	29.3529547079745
2	chr3_38796414_rs6599255_A_C_ref_GCAATGTCGACAC	42	12	54	11.241557122203
2	chr3_38796414_rs6599255_A_C_ref_ACCGTTATCGAGC	43	16	59	12.2824420409255
2	chr3_38796414_rs6599255_A_C_ref_GCGTACATTCGCA	58	14	72	14.988742829604
2	chr3_38796414_rs6599255_A_C_ref_GACTCCGGTTAAC	13	10	23	4.78807062612351
2	chr3_38796414_rs6599255_A_C_ref_CACGTCACCAACT	66	14	80	16.65415869956
2	chr3_38796414_rs6599255_A_C_ref_CAGGAAGATCAAC	32	24	56	11.657911089692
2	chr3_38796414_rs6599255_A_C_ref_GGATAACAGATCG	17	15	32	6.66166347982401
2	chr3_38796414_rs6599255_A_C_ref_ACGCAATTAGGCC	27	16	43	8.95161030101351
2	chr3_38796414_rs6599255_A_C_ref_ACGCATCATCACT	18	8	26	5.41260157735701
2	chr3_38796414_rs6599255_A_C_ref_CACCATTGCAACT	25	9	34	7.07801744731301
2	chr3_38796414_rs6599255_A_C_ref_AGCGTAGAATACG	29	16	45	9.36796426850251
2	chr3_38796414_rs6599255_A_C_ref_GATAGGAACAAGC	26	17	43	8.95161030101351
2	chr3_38796414_rs6599255_A_C_ref_TTCAAGAGTCGAC	9	10	19	3.9553626911455
2	chr3_38796414_rs6599255_A_C_ref_ACAGATCGATCGC	33	25	58	12.074265057181
2	chr3_38796414_rs6599255_A_C_ref_GCAGGATAGAGTA	26	9	35	7.28619443105751
2	chr3_38796414_rs6599255_A_C_ref_GGAACATGTGTCG	71	9	80	16.65415869956
2	chr3_38796414_rs6599255_A_C_ref_GTATTGGTCGTCG	42	28	70	14.572388862115
2	chr3_38796414_rs6599255_A_C_ref_TTACGCTTCGTCC	65	25	90	18.735928537005
2	chr3_38796414_rs6599255_A_C_ref_GCTATAGCGCAAC	50	22	72	14.988742829604
2	chr3_38796414_rs6599255_A_C_ref_GATTACCGGACGA	59	33	92	19.152282504494
2	chr3_38796414_rs6599255_A_C_ref_CCAGACTCTCAAC	28	7	35	7.28619443105751
2	chr3_38796414_rs6599255_A_C_ref_GTCGTCCGTGATA	26	36	62	12.906972992159
2	chr3_38796414_rs6599255_A_C_ref_CCGCTACCGAATA	65	3	68	14.156034894626
2	chr3_38796414_rs6599255_A_C_ref_ACCGTGTTCTACG	100	19	119	24.7730610655955
2	chr3_38796414_rs6599255_A_C_ref_GAGGTACGGTAAC	50	10	60	12.49061902467
2	chr3_38796414_rs6599255_A_C_ref_GAATGACGACGCA	52	30	82	17.070512667049
2	chr3_38796414_rs6599255_A_C_ref_GAGCATCGATTCG	43	34	77	16.0296277483265
2	chr3_38796414_rs6599255_A_C_ref_CCATTGGCCGATA	83	32	115	23.9403531306175
2	chr3_38796414_rs6599255_A_C_ref_TACTAGGCAAGCA	71	9	80	16.65415869956
2	chr3_38796414_rs6599255_A_C_ref_GGCACTTATCGAT	19	17	36	7.49437141480201
2	chr3_38796414_rs6599255_A_C_ref_GGAACAGCTATGA	45	3	48	9.99249521973601
2	chr3_38796414_rs6599255_A_C_ref_GTAAGCTAATGCG	69	24	93	19.3604594882385
2	chr3_38796414_rs6599255_A_C_ref_GGACATCGTAGGA	13	24	37	7.70254839854651
2	chr3_38796414_rs6599255_A_C_ref_TACGGCTTGGATC	37	27	64	13.323326959648
2	chr3_38796414_rs6599255_A_C_ref_AGTTAGAGCTACG	17	9	26	5.41260157735701
2	chr3_38796414_rs6599255_A_C_ref_GTCCAATAGCAAC	52	13	65	13.5315039433925
2	chr3_38796414_rs6599255_A_C_ref_GTCGATCCAGGTA	55	18	73	15.1969198133485
2	chr3_38796414_rs6599255_A_C_ref_CTATCCATAGTCG	43	22	65	13.5315039433925
2	chr3_38796414_rs6599255_A_C_ref_ACATCGCACTCAT	28	28	56	11.657911089692
2	chr3_38796414_rs6599255_A_C_ref_ACACGTACAGAGC	63	13	76	15.821450764582
2	chr3_38796414_rs6599255_A_C_ref_GAACCAAGCGATA	45	22	67	13.9478579108815
2	chr3_38796414_rs6599255_A_C_ref_GCTCTACGAGTTC	49	10	59	12.2824420409255
2	chr3_38796414_rs6599255_A_C_ref_GCCTGTTAAGATC	103	23	126	26.230299951807
2	chr3_38796414_rs6599255_A_C_ref_GTCCATCTACACG	48	21	69	14.3642118783705
2	chr3_38796414_rs6599255_A_C_ref_GATAGCCGACAAT	33	20	53	11.0333801384585
2	chr3_38796414_rs6599255_A_C_ref_GGTAATACGGCCT	63	25	88	18.319574569516
2	chr3_38796414_rs6599255_A_C_ref_CATTGACTCGAAC	45	16	61	12.6987960084145
2	chr3_38796414_rs6599255_A_C_alt_CACCAACAATACG	67	21	88	18.319574569516
2	chr3_38796414_rs6599255_A_C_alt_GTTAGAACACGAC	16	25	41	8.53525633352451
2	chr3_38796414_rs6599255_A_C_alt_ACGCTAGAACAAC	37	41	78	16.237804732071
2	chr3_38796414_rs6599255_A_C_alt_ACTTGCTCGCACT	47	23	70	14.572388862115
2	chr3_38796414_rs6599255_A_C_alt_GCATTGGTGTAAC	64	21	85	17.6950436182825
2	chr3_38796414_rs6599255_A_C_alt_ACCATTCGGACGA	76	7	83	17.2786896507935
2	chr3_38796414_rs6599255_A_C_alt_ACGAGCATGGACT	49	4	53	11.0333801384585
2	chr3_38796414_rs6599255_A_C_alt_GACGCTAACAACT	31	31	62	12.906972992159
2	chr3_38796414_rs6599255_A_C_alt_GTCGCGTCATTCT	74	19	93	19.3604594882385
2	chr3_38796414_rs6599255_A_C_alt_GCGAGAATACCGA	30	21	51	10.6170261709695
2	chr3_38796414_rs6599255_A_C_alt_CTCCTAGACCACT	18	14	32	6.66166347982401
2	chr3_38796414_rs6599255_A_C_alt_TAGGCGTATGTCG	47	31	78	16.237804732071
2	chr3_38796414_rs6599255_A_C_alt_GTCACAACGTCCA	41	30	71	14.7805658458595
2	chr3_38796414_rs6599255_A_C_alt_CCGTCTAAGTCGA	83	55	138	28.728423756741
2	chr3_38796414_rs6599255_A_C_alt_GACACTCATCGAC	20	12	32	6.66166347982401
2	chr3_38796414_rs6599255_A_C_alt_CCGAAGTGACTCT	68	10	78	16.237804732071
2	chr3_38796414_rs6599255_A_C_alt_GTCAAGCGTCGTA	63	32	95	19.7768134557275
2	chr3_38796414_rs6599255_A_C_alt_GCAGCTTAGATCC	55	24	79	16.4459817158155
2	chr3_38796414_rs6599255_A_C_alt_AAGTCCTCGCAAC	82	29	111	23.1076451956395
2	chr3_38796414_rs6599255_A_C_alt_GCAATGTCTCGTA	28	19	47	9.78431823599151
2	chr3_38796414_rs6599255_A_C_alt_GTCTTCGTAGCCT	96	39	135	28.1038928055075
2	chr3_38796414_rs6599255_A_C_alt_TAGGTTGGCGCAT	69	28	97	20.1931674232165
2	chr3_38796414_rs6599255_A_C_alt_GTTCGACAGGTCT	5	8	13	2.7063007886785
2	chr3_38796414_rs6599255_A_C_alt_TTGGTGCGTTCAT	57	44	101	21.0258753581945
2	chr3_38796414_rs6599255_A_C_alt_AAGTCGCTCCACA	56	12	68	14.156034894626
2	chr3_38796414_rs6599255_A_C_alt_TACCAGCGACAGA	58	25	83	17.2786896507935
2	chr3_38796414_rs6599255_A_C_alt_CACCACTAGGTCT	23	7	30	6.24530951233501
2	chr3_38796414_rs6599255_A_C_alt_GGCAGATTGCGTA	14	7	21	4.3717166586345
2	chr3_38796414_rs6599255_A_C_alt_GACGATCGGATTA	27	19	46	9.57614125224701
2	chr3_38796414_rs6599255_A_C_alt_GTCCGTCATCATC	55	44	99	20.6095213907055
2	chr3_38796414_rs6599255_A_C_alt_ACTCGAGTATGGA	35	1	36	7.49437141480201
2	chr3_38796414_rs6599255_A_C_alt_GTCTACCACATCG	70	70	140	29.14477772423
2	chr3_38796414_rs6599255_A_C_alt_GAATTACTACGCC	55	35	90	18.735928537005
2	chr3_38796414_rs6599255_A_C_alt_GAACTCCTAATGC	72	28	100	20.81769837445
2	chr3_38796414_rs6599255_A_C_alt_CATTCCGCAATCG	63	32	95	19.7768134557275
2	chr3_38796414_rs6599255_A_C_alt_ACGACGAATATCC	29	14	43	8.95161030101351
2	chr3_38796414_rs6599255_A_C_alt_CAACGTGTTGTGC	11	4	15	3.1226547561675
2	chr3_38796414_rs6599255_A_C_alt_GGAACGTGCTATC	36	3	39	8.11890236603551
2	chr3_38796414_rs6599255_A_C_alt_GCTTACCGCTAAC	57	12	69	14.3642118783705
2	chr3_38796414_rs6599255_A_C_alt_CAAGGTCTTAGGA	101	26	127	26.4384769355515
2	chr3_38796414_rs6599255_A_C_alt_GCTTACTTGATCC	68	73	141	29.3529547079745
2	chr3_38796414_rs6599255_A_C_alt_GTTGCATCGACGA	44	17	61	12.6987960084145
2	chr3_38796414_rs6599255_A_C_alt_ACCGCAATCCGAT	39	23	62	12.906972992159
2	chr3_38796414_rs6599255_A_C_alt_GAAGTAGGTCAAC	49	19	68	14.156034894626
2	chr3_38796414_rs6599255_A_C_alt_ACGCAAGTCGCAT	22	3	25	5.20442459361251
2	chr3_38796414_rs6599255_A_C_alt_CTTGTTGCGCCTA	32	28	60	12.49061902467
2	chr3_38796414_rs6599255_A_C_alt_TACGTCGAAGTCG	82	22	104	21.650406309428
2	chr3_38796414_rs6599255_A_C_alt_GCGCAAGTTACGA	73	16	89	18.5277515532605
2	chr3_38796414_rs6599255_A_C_alt_TTGAACTTCGCCG	43	17	60	12.49061902467
2	chr3_38796414_rs6599255_A_C_alt_GTCATCCTAAGTC	92	30	122	25.397592016829
2	chr3_38798835_rs6798015_C_T_ref_ACGCTAACGTTCG	29	10	39	8.11890236603551
2	chr3_38798835_rs6798015_C_T_ref_AGTGCGTACACTT	96	29	125	26.0221229680625
2	chr3_38798835_rs6798015_C_T_ref_GATCCATGTAAGC	43	23	66	13.739680927137
2	chr3_38798835_rs6798015_C_T_ref_TTAAGTCGTGCGC	107	28	135	28.1038928055075
2	chr3_38798835_rs6798015_C_T_ref_GGACTAATCGACG	112	36	148	30.810193594186
2	chr3_38798835_rs6798015_C_T_ref_CCGCACAATACGA	18	9	27	5.62077856110151
2	chr3_38798835_rs6798015_C_T_ref_CAAGTAAGCCGTC	57	3	60	12.49061902467
2	chr3_38798835_rs6798015_C_T_ref_AATGCCGCAAGCA	61	21	82	17.070512667049
2	chr3_38798835_rs6798015_C_T_ref_TAGTGACCGCGTA	9	7	16	3.330831739912
2	chr3_38798835_rs6798015_C_T_ref_GCTCCTAGCCATA	25	17	42	8.74343331726901
2	chr3_38798835_rs6798015_C_T_ref_CAAGTTGATACCG	31	14	45	9.36796426850251
2	chr3_38798835_rs6798015_C_T_ref_CAGGTAACCGATA	69	13	82	17.070512667049
2	chr3_38798835_rs6798015_C_T_ref_GGAGATTAACGCC	77	21	98	20.401344406961
2	chr3_38798835_rs6798015_C_T_ref_AATACCATGACCG	12	7	19	3.9553626911455
2	chr3_38798835_rs6798015_C_T_ref_GGCACTTCATCTA	77	33	110	22.899468211895
2	chr3_38798835_rs6798015_C_T_ref_CATTGACGAATGC	15	10	25	5.20442459361251
2	chr3_38798835_rs6798015_C_T_ref_ACTTGCCTTAGGA	15	18	33	6.86984046356851
2	chr3_38798835_rs6798015_C_T_ref_CTAATACCATGCG	79	58	137	28.5202467729965
2	chr3_38798835_rs6798015_C_T_ref_AGTACGAATCGCC	44	57	101	21.0258753581945
2	chr3_38798835_rs6798015_C_T_ref_TAGCGAACAGACT	99	28	127	26.4384769355515
2	chr3_38798835_rs6798015_C_T_ref_AAGTTAGGCGCAT	108	33	141	29.3529547079745
2	chr3_38798835_rs6798015_C_T_ref_GACAACCAGGTAT	65	21	86	17.903220602027
2	chr3_38798835_rs6798015_C_T_ref_TACAATCGCCGAT	20	14	34	7.07801744731301
2	chr3_38798835_rs6798015_C_T_ref_ACGTTCTTGCGAC	61	26	87	18.1113975857715
2	chr3_38798835_rs6798015_C_T_ref_CCGAATAAGTACG	58	34	92	19.152282504494
2	chr3_38798835_rs6798015_C_T_ref_GTCCGTCTTGACT	98	32	130	27.063007886785
2	chr3_38798835_rs6798015_C_T_ref_GCCATCATTAGCC	88	43	131	27.2711848705295
2	chr3_38798835_rs6798015_C_T_ref_GATTAGAATCGCG	36	24	60	12.49061902467
2	chr3_38798835_rs6798015_C_T_ref_TTAGCGCTCGCTT	84	86	170	35.390087236565
2	chr3_38798835_rs6798015_C_T_ref_CAAGCACCGATTC	72	11	83	17.2786896507935
2	chr3_38798835_rs6798015_C_T_ref_GTCTCGATGCATC	104	31	135	28.1038928055075
2	chr3_38798835_rs6798015_C_T_ref_CCGGAACGATAAT	54	27	81	16.8623356833045
2	chr3_38798835_rs6798015_C_T_ref_GACTAGGCATACG	84	22	106	22.066760276917
2	chr3_38798835_rs6798015_C_T_ref_TTCATGGCGGTTA	41	11	52	10.825203154714
2	chr3_38798835_rs6798015_C_T_ref_GCGGACATATAGC	31	22	53	11.0333801384585
2	chr3_38798835_rs6798015_C_T_ref_GATGAACGTAGGA	15	8	23	4.78807062612351
2	chr3_38798835_rs6798015_C_T_ref_GACGTCGCAATGA	49	39	88	18.319574569516
2	chr3_38798835_rs6798015_C_T_ref_GCATTACAACGGA	33	18	51	10.6170261709695
2	chr3_38798835_rs6798015_C_T_ref_GCCGTAAGTCAAT	34	22	56	11.657911089692
2	chr3_38798835_rs6798015_C_T_ref_GTTCACGTTATGC	62	11	73	15.1969198133485
2	chr3_38798835_rs6798015_C_T_ref_AGCGATGCCACTA	42	22	64	13.323326959648
2	chr3_38798835_rs6798015_C_T_ref_GCTAACCTCAGCA	81	56	137	28.5202467729965
2	chr3_38798835_rs6798015_C_T_ref_CCACGATGTCAAC	49	36	85	17.6950436182825
2	chr3_38798835_rs6798015_C_T_ref_CAGGAATTGAGCA	56	15	71	14.7805658458595
2	chr3_38798835_rs6798015_C_T_ref_GGCTTACCACAAT	36	22	58	12.074265057181
2	chr3_38798835_rs6798015_C_T_ref_TGGTTCGCACAAC	57	18	75	15.6132737808375
2	chr3_38798835_rs6798015_C_T_ref_TACGTTCGCACGA	79	80	159	33.1001404153755
2	chr3_38798835_rs6798015_C_T_ref_CACTAGTCGCTAT	45	16	61	12.6987960084145
2	chr3_38798835_rs6798015_C_T_ref_GAGCGATTCACAT	79	45	124	25.813945984318
2	chr3_38798835_rs6798015_C_T_ref_ACTAGACCGCCAT	107	41	148	30.810193594186
2	chr3_38798835_rs6798015_C_T_alt_GCACGGTACATAT	63	6	69	14.3642118783705
2	chr3_38798835_rs6798015_C_T_alt_CCGATGTTCAGTA	88	18	106	22.066760276917
2	chr3_38798835_rs6798015_C_T_alt_GACACGTACCAGA	49	31	80	16.65415869956
2	chr3_38798835_rs6798015_C_T_alt_TGAACCGGATAAC	50	22	72	14.988742829604
2	chr3_38798835_rs6798015_C_T_alt_ACTCGTACACCAC	78	26	104	21.650406309428
2	chr3_38798835_rs6798015_C_T_alt_GCGATGAACGTTC	30	13	43	8.95161030101351
2	chr3_38798835_rs6798015_C_T_alt_TTCGCCAACTAGC	75	24	99	20.6095213907055
2	chr3_38798835_rs6798015_C_T_alt_TTAGCGCTGCGAT	96	19	115	23.9403531306175
2	chr3_38798835_rs6798015_C_T_alt_GTGATACGAGCTT	53	8	61	12.6987960084145
2	chr3_38798835_rs6798015_C_T_alt_GGATCTTCAAGTC	84	48	132	27.479361854274
2	chr3_38798835_rs6798015_C_T_alt_TTCATTGCTCGCA	91	17	108	22.483114244406
2	chr3_38798835_rs6798015_C_T_alt_GCAGTATGACGGA	57	26	83	17.2786896507935
2	chr3_38798835_rs6798015_C_T_alt_GTATACCGACGCA	63	17	80	16.65415869956
2	chr3_38798835_rs6798015_C_T_alt_GTACGTCGTACAC	72	11	83	17.2786896507935
2	chr3_38798835_rs6798015_C_T_alt_AGCATCGCTCACT	50	21	71	14.7805658458595
2	chr3_38798835_rs6798015_C_T_alt_GACAAGCTAAGCA	73	10	83	17.2786896507935
2	chr3_38798835_rs6798015_C_T_alt_GAGCATGCTCTTA	73	11	84	17.486866634538
2	chr3_38798835_rs6798015_C_T_alt_TGCGTTCTACAGC	12	15	27	5.62077856110151
2	chr3_38798835_rs6798015_C_T_alt_GTACTGCACGTCT	67	24	91	18.9441055207495
2	chr3_38798835_rs6798015_C_T_alt_TTGAACGAGTCGA	33	20	53	11.0333801384585
2	chr3_38798835_rs6798015_C_T_alt_AGCATAAGCACGA	25	8	33	6.86984046356851
2	chr3_38798835_rs6798015_C_T_alt_GAACCGCAAGATC	37	6	43	8.95161030101351
2	chr3_38798835_rs6798015_C_T_alt_ACCGGCATCAATA	42	36	78	16.237804732071
2	chr3_38798835_rs6798015_C_T_alt_GCTCAGAACCAAC	22	8	30	6.24530951233501
2	chr3_38798835_rs6798015_C_T_alt_TACACGAGCACAC	87	24	111	23.1076451956395
2	chr3_38798835_rs6798015_C_T_alt_GTGGCGCGTTAAT	168	47	215	44.7580515050675
2	chr3_38798835_rs6798015_C_T_alt_ACTCCGTCGTAAC	131	26	157	32.6837864478865
2	chr3_38798835_rs6798015_C_T_alt_GGTGTTGAGATCG	95	38	133	27.6875388380185
2	chr3_38798835_rs6798015_C_T_alt_AATGCCACTTCGA	94	78	172	35.806441204054
2	chr3_38798835_rs6798015_C_T_alt_CAATCTATGCGCG	111	35	146	30.393839626697
2	chr3_38798835_rs6798015_C_T_alt_TAGTTCGCACGTC	33	34	67	13.9478579108815
2	chr3_38798835_rs6798015_C_T_alt_GTTATTCCGTGAC	60	45	105	21.8585832931725
2	chr3_38798835_rs6798015_C_T_alt_ACGTACAACACCG	29	32	61	12.6987960084145
2	chr3_38798835_rs6798015_C_T_alt_GAGTCTCCATACT	112	21	133	27.6875388380185
2	chr3_38798835_rs6798015_C_T_alt_GGAACATGCCACT	76	53	129	26.8548309030405
2	chr3_38798835_rs6798015_C_T_alt_TTCATCCACCGAC	41	23	64	13.323326959648
2	chr3_38798835_rs6798015_C_T_alt_GAAGACGACTTGA	59	15	74	15.405096797093
2	chr3_38798835_rs6798015_C_T_alt_GATACACCGTCTT	8	4	12	2.498123804934
2	chr3_38798835_rs6798015_C_T_alt_ACGCATAGGCTTA	21	9	30	6.24530951233501
2	chr3_38798835_rs6798015_C_T_alt_CACGACGCATAAC	43	46	89	18.5277515532605
2	chr3_38798835_rs6798015_C_T_alt_CCGGTACGGAATA	103	23	126	26.230299951807
2	chr3_38798835_rs6798015_C_T_alt_TTACGTGAGACCG	30	22	52	10.825203154714
2	chr3_38798835_rs6798015_C_T_alt_ACACCGCATGCAT	39	10	49	10.2006722034805
2	chr3_38798835_rs6798015_C_T_alt_ACGACAACGCAAT	33	15	48	9.99249521973601
2	chr3_38798835_rs6798015_C_T_alt_GCGATCGAGTAAC	14	21	35	7.28619443105751
2	chr3_38798835_rs6798015_C_T_alt_CATGAGTAAGCCG	12	14	26	5.41260157735701
2	chr3_38798835_rs6798015_C_T_alt_GAGAGAGCGAACT	39	13	52	10.825203154714
2	chr3_38798835_rs6798015_C_T_alt_ACCATACTGACCA	95	47	142	29.561131691719
2	chr3_38798835_rs6798015_C_T_alt_GATTGGACGCTTA	28	11	39	8.11890236603551
2	chr3_38798835_rs6798015_C_T_alt_ACAACGCTCTCGA	39	22	61	12.6987960084145
2	chr3_47292182_rs11130124_T_C_ref_AGTCGAGCATACT	40	31	71	14.7805658458595
2	chr3_47292182_rs11130124_T_C_ref_GCATTACGTTCGA	77	33	110	22.899468211895
2	chr3_47292182_rs11130124_T_C_ref_TAGCGGCGTATTC	35	10	45	9.36796426850251
2	chr3_47292182_rs11130124_T_C_ref_GAGTGGCTACCAT	72	20	92	19.152282504494
2	chr3_47292182_rs11130124_T_C_ref_GCTCACGAAGATA	57	30	87	18.1113975857715
2	chr3_47292182_rs11130124_T_C_ref_TACGCCGTGTAGA	34	6	40	8.32707934978001
2	chr3_47292182_rs11130124_T_C_ref_GTCTTCGACAACA	52	41	93	19.3604594882385
2	chr3_47292182_rs11130124_T_C_ref_GTGACGAATAGGA	51	26	77	16.0296277483265
2	chr3_47292182_rs11130124_T_C_ref_GTTACGTGCCTCT	101	37	138	28.728423756741
2	chr3_47292182_rs11130124_T_C_ref_GTTGTTATTCGCG	142	81	223	46.4234673750235
2	chr3_47292182_rs11130124_T_C_ref_CACTAGCGCTGAT	89	46	135	28.1038928055075
2	chr3_47292182_rs11130124_T_C_ref_GTAGCAGTAGGAT	78	17	95	19.7768134557275
2	chr3_47292182_rs11130124_T_C_ref_CACGTAGCGTACT	53	38	91	18.9441055207495
2	chr3_47292182_rs11130124_T_C_ref_GGATCTGACGGAT	66	18	84	17.486866634538
2	chr3_47292182_rs11130124_T_C_ref_CACGTTACCATCC	65	28	93	19.3604594882385
2	chr3_47292182_rs11130124_T_C_ref_ACGGTCGTGATAC	75	7	82	17.070512667049
2	chr3_47292182_rs11130124_T_C_ref_GCATACGACAAGC	94	15	109	22.6912912281505
2	chr3_47292182_rs11130124_T_C_ref_CACTAGACCACGA	72	12	84	17.486866634538
2	chr3_47292182_rs11130124_T_C_ref_CCAGGCTTACATC	36	31	67	13.9478579108815
2	chr3_47292182_rs11130124_T_C_ref_AAGTTGACGCGTA	113	23	136	28.312069789252
2	chr3_47292182_rs11130124_T_C_ref_TTAGCTCCAACCA	22	20	42	8.74343331726901
2	chr3_47292182_rs11130124_T_C_ref_TTAAGGTTCGCGC	18	9	27	5.62077856110151
2	chr3_47292182_rs11130124_T_C_ref_GACTGGTAGTCAT	20	5	25	5.20442459361251
2	chr3_47292182_rs11130124_T_C_ref_TATCATCAGCGGA	87	27	114	23.732176146873
2	chr3_47292182_rs11130124_T_C_ref_CACTCATAATGCG	145	36	181	37.6800340577545
2	chr3_47292182_rs11130124_T_C_ref_GCGTCTAGAACTA	55	13	68	14.156034894626
2	chr3_47292182_rs11130124_T_C_ref_GCCGTGCGAATAT	105	53	158	32.891963431631
2	chr3_47292182_rs11130124_T_C_ref_GCCGGATCATTAT	25	35	60	12.49061902467
2	chr3_47292182_rs11130124_T_C_ref_GCCATATCTCGCA	46	12	58	12.074265057181
2	chr3_47292182_rs11130124_T_C_ref_ACCATGCTACCAC	71	16	87	18.1113975857715
2	chr3_47292182_rs11130124_T_C_ref_GGCTCGATAGATA	44	6	50	10.408849187225
2	chr3_47292182_rs11130124_T_C_ref_GAAGTCAAGTCCT	97	12	109	22.6912912281505
2	chr3_47292182_rs11130124_T_C_ref_AGCACGTTAGACG	37	10	47	9.78431823599151
2	chr3_47292182_rs11130124_T_C_ref_GTCTATTGTAGCC	44	20	64	13.323326959648
2	chr3_47292182_rs11130124_T_C_ref_GCAATCTCGTTGA	66	10	76	15.821450764582
2	chr3_47292182_rs11130124_T_C_ref_AGTTGAGAACGCA	18	9	27	5.62077856110151
2	chr3_47292182_rs11130124_T_C_ref_GTATCGGTGACGA	72	25	97	20.1931674232165
2	chr3_47292182_rs11130124_T_C_ref_GCTCTAAGGCGTA	84	23	107	22.2749372606615
2	chr3_47292182_rs11130124_T_C_ref_GATAACAACCAGC	63	10	73	15.1969198133485
2	chr3_47292182_rs11130124_T_C_ref_GAGACTTGATCAC	89	20	109	22.6912912281505
2	chr3_47292182_rs11130124_T_C_ref_TAGCTGCGTTGCA	39	23	62	12.906972992159
2	chr3_47292182_rs11130124_T_C_ref_AATATCGCAGCGC	43	6	49	10.2006722034805
2	chr3_47292182_rs11130124_T_C_ref_ACTAGTCGGTGCA	80	11	91	18.9441055207495
2	chr3_47292182_rs11130124_T_C_ref_GCATGTTCTACAC	60	33	93	19.3604594882385
2	chr3_47292182_rs11130124_T_C_ref_CCAGTTCGCAGTA	65	23	88	18.319574569516
2	chr3_47292182_rs11130124_T_C_ref_AGTACGAAGCGTA	60	47	107	22.2749372606615
2	chr3_47292182_rs11130124_T_C_ref_TTGCGCAGTGAAC	15	14	29	6.03713252859051
2	chr3_47292182_rs11130124_T_C_ref_CTAATCACCTCGA	86	24	110	22.899468211895
2	chr3_47292182_rs11130124_T_C_ref_CATTCGGCAAGTA	107	32	139	28.9366007404855
2	chr3_47292182_rs11130124_T_C_ref_AGCACGGAACCAT	40	21	61	12.6987960084145
2	chr3_47292182_rs11130124_T_C_alt_GTCAAGGTTCGAC	61	19	80	16.65415869956
2	chr3_47292182_rs11130124_T_C_alt_GCGTTAACGCTAC	29	7	36	7.49437141480201
2	chr3_47292182_rs11130124_T_C_alt_GATGTGGCGTTAC	8	9	17	3.5390087236565
2	chr3_47292182_rs11130124_T_C_alt_GAAGGAGCGATGA	51	14	65	13.5315039433925
2	chr3_47292182_rs11130124_T_C_alt_TATCACGCTCGCA	49	26	75	15.6132737808375
2	chr3_47292182_rs11130124_T_C_alt_AGCGTGCAATCGA	42	31	73	15.1969198133485
2	chr3_47292182_rs11130124_T_C_alt_GAATGCTCGTACG	26	5	31	6.45348649607951
2	chr3_47292182_rs11130124_T_C_alt_CCGAACATGTTAC	17	26	43	8.95161030101351
2	chr3_47292182_rs11130124_T_C_alt_GTCTACCTCGAAC	53	21	74	15.405096797093
2	chr3_47292182_rs11130124_T_C_alt_ACCATGCAACGTA	96	15	111	23.1076451956395
2	chr3_47292182_rs11130124_T_C_alt_TATAACCAACGCC	52	30	82	17.070512667049
2	chr3_47292182_rs11130124_T_C_alt_GTGAACTCGACCA	44	19	63	13.1151499759035
2	chr3_47292182_rs11130124_T_C_alt_TGAACAGCGTTCG	68	15	83	17.2786896507935
2	chr3_47292182_rs11130124_T_C_alt_CCGAATGGATCAT	57	11	68	14.156034894626
2	chr3_47292182_rs11130124_T_C_alt_GAGCATATGTAGC	97	24	121	25.1894150330845
2	chr3_47292182_rs11130124_T_C_alt_GAGACCGCAATGA	52	36	88	18.319574569516
2	chr3_47292182_rs11130124_T_C_alt_GTCGTCGCTTCTA	71	24	95	19.7768134557275
2	chr3_47292182_rs11130124_T_C_alt_GATGCCAACATGC	31	30	61	12.6987960084145
2	chr3_47292182_rs11130124_T_C_alt_CAGCTAGGCATTA	46	12	58	12.074265057181
2	chr3_47292182_rs11130124_T_C_alt_GTGCGTTCCGTTA	47	8	55	11.4497341059475
2	chr3_47292182_rs11130124_T_C_alt_CAGCAACCATTGA	22	16	38	7.91072538229101
2	chr3_47292182_rs11130124_T_C_alt_GGTCGTAATCGTC	65	29	94	19.568636471983
2	chr3_47292182_rs11130124_T_C_alt_CATGGCATGTACG	18	5	23	4.78807062612351
2	chr3_47292182_rs11130124_T_C_alt_GATTAGGTGCGTC	62	52	114	23.732176146873
2	chr3_47292182_rs11130124_T_C_alt_ACCGCACATTATC	30	44	74	15.405096797093
2	chr3_47292182_rs11130124_T_C_alt_ACACCGATCGGAT	109	36	145	30.1856626429525
2	chr3_47292182_rs11130124_T_C_alt_GCGACCATTGATA	13	17	30	6.24530951233501
2	chr3_47292182_rs11130124_T_C_alt_GCACTACGTGAAC	46	11	57	11.8660880734365
2	chr3_47292182_rs11130124_T_C_alt_GCCATTGTATCCT	56	20	76	15.821450764582
2	chr3_47292182_rs11130124_T_C_alt_GAGTAACTAGGTC	109	28	137	28.5202467729965
2	chr3_47292182_rs11130124_T_C_alt_GGCAATCCGTACT	17	7	24	4.99624760986801
2	chr3_47292182_rs11130124_T_C_alt_TTGCACGAACCGA	51	13	64	13.323326959648
2	chr3_47292182_rs11130124_T_C_alt_GATCAAGAGGCAT	9	1	10	2.081769837445
2	chr3_47292182_rs11130124_T_C_alt_GGTTGATACATCG	51	17	68	14.156034894626
2	chr3_47292182_rs11130124_T_C_alt_CCGAGTAAGATGA	45	8	53	11.0333801384585
2	chr3_47292182_rs11130124_T_C_alt_ACATGCCACGGAT	90	16	106	22.066760276917
2	chr3_47292182_rs11130124_T_C_alt_CACGATATCGTCC	52	29	81	16.8623356833045
2	chr3_47292182_rs11130124_T_C_alt_TAGTATCGTCGGC	76	18	94	19.568636471983
2	chr3_47292182_rs11130124_T_C_alt_CTCCTACGATACG	76	22	98	20.401344406961
2	chr3_47292182_rs11130124_T_C_alt_TTAACCAACGCCG	37	36	73	15.1969198133485
2	chr3_47292182_rs11130124_T_C_alt_CCGCTTCTCGATA	68	59	127	26.4384769355515
2	chr3_47292182_rs11130124_T_C_alt_ACGATCACCGTTC	28	15	43	8.95161030101351
2	chr3_47292182_rs11130124_T_C_alt_GATAAGCCGACGA	77	7	84	17.486866634538
2	chr3_47292182_rs11130124_T_C_alt_GTCGGTACGAATA	40	1	41	8.53525633352451
2	chr3_47292182_rs11130124_T_C_alt_GGCACTGGAACTA	11	4	15	3.1226547561675
2	chr3_47292182_rs11130124_T_C_alt_GGTCGGATTCAAT	43	10	53	11.0333801384585
2	chr3_47292182_rs11130124_T_C_alt_GGTAACACGGATA	90	35	125	26.0221229680625
2	chr3_47292182_rs11130124_T_C_alt_CACGATAGTCCAT	53	34	87	18.1113975857715
2	chr3_47292182_rs11130124_T_C_alt_GTTAGCGATCCAC	15	13	28	5.82895554484601
2	chr3_47292182_rs11130124_T_C_alt_GTCAACCAAGCAT	26	25	51	10.6170261709695
2	chr3_47292826_rs4683326_G_A_ref_ACTAGTGACGTGA	159	18	177	36.8473261227765
2	chr3_47292826_rs4683326_G_A_ref_GACAACACTTCGC	48	16	64	13.323326959648
2	chr3_47292826_rs4683326_G_A_ref_TTAGTCAGAGCCG	78	17	95	19.7768134557275
2	chr3_47292826_rs4683326_G_A_ref_TATCCGAAGCCTA	85	19	104	21.650406309428
2	chr3_47292826_rs4683326_G_A_ref_ACGTACCAATCGA	73	52	125	26.0221229680625
2	chr3_47292826_rs4683326_G_A_ref_GACTATTGTGGTC	88	34	122	25.397592016829
2	chr3_47292826_rs4683326_G_A_ref_TACCGTCCGGATA	147	45	192	39.969980878944
2	chr3_47292826_rs4683326_G_A_ref_CAACTGAGCGTGA	9	24	33	6.86984046356851
2	chr3_47292826_rs4683326_G_A_ref_CATTCTCACATGC	66	50	116	24.148530114362
2	chr3_47292826_rs4683326_G_A_ref_GACCAGAGTCGTA	101	73	174	36.222795171543
2	chr3_47292826_rs4683326_G_A_ref_TACCAGTTCGATC	69	45	114	23.732176146873
2	chr3_47292826_rs4683326_G_A_ref_GGCACTACGTGAT	12	16	28	5.82895554484601
2	chr3_47292826_rs4683326_G_A_ref_ACACGCTACACGA	29	39	68	14.156034894626
2	chr3_47292826_rs4683326_G_A_ref_GACTATAACCGCG	23	34	57	11.8660880734365
2	chr3_47292826_rs4683326_G_A_ref_GGATAACGCCGAT	24	8	32	6.66166347982401
2	chr3_47292826_rs4683326_G_A_ref_ACAATACGCGGTA	103	42	145	30.1856626429525
2	chr3_47292826_rs4683326_G_A_ref_GCTACCGTTGGAT	65	28	93	19.3604594882385
2	chr3_47292826_rs4683326_G_A_ref_CTCCGACAATCGA	109	21	130	27.063007886785
2	chr3_47292826_rs4683326_G_A_ref_GGATTGATGCATC	68	37	105	21.8585832931725
2	chr3_47292826_rs4683326_G_A_ref_GATAGTTACGCCG	52	31	83	17.2786896507935
2	chr3_47292826_rs4683326_G_A_ref_GAGCCATGGAACA	25	11	36	7.49437141480201
2	chr3_47292826_rs4683326_G_A_ref_TAGCGGCGTATGA	69	36	105	21.8585832931725
2	chr3_47292826_rs4683326_G_A_ref_TTGCAATCGACCA	52	24	76	15.821450764582
2	chr3_47292826_rs4683326_G_A_ref_CATTGTCGCGAAC	15	22	37	7.70254839854651
2	chr3_47292826_rs4683326_G_A_ref_CACGCATAACCAT	181	67	248	51.6278919686361
2	chr3_47292826_rs4683326_G_A_ref_GTCGCTAAGCACA	62	46	108	22.483114244406
2	chr3_47292826_rs4683326_G_A_ref_CCATCAAGATTCC	162	44	206	42.884458651367
2	chr3_47292826_rs4683326_G_A_ref_GTCAAGCCGCTAT	38	21	59	12.2824420409255
2	chr3_47292826_rs4683326_G_A_ref_GTAACGAAGCCGA	112	37	149	31.0183705779305
2	chr3_47292826_rs4683326_G_A_ref_TAGCACGATGACT	83	37	120	24.98123804934
2	chr3_47292826_rs4683326_G_A_ref_CCGGACTGTTAGA	187	33	220	45.79893642379
2	chr3_47292826_rs4683326_G_A_ref_AAGGTCGGATTAC	36	12	48	9.99249521973601
2	chr3_47292826_rs4683326_G_A_ref_GGACTTCAATCCA	72	62	134	27.895715821763
2	chr3_47292826_rs4683326_G_A_ref_GACGTATGGCCTA	30	26	56	11.657911089692
2	chr3_47292826_rs4683326_G_A_ref_TAGTACTCCACGA	87	46	133	27.6875388380185
2	chr3_47292826_rs4683326_G_A_ref_CTAATGGTAACCG	83	37	120	24.98123804934
2	chr3_47292826_rs4683326_G_A_ref_GTCGTTACCTGCA	7	20	27	5.62077856110151
2	chr3_47292826_rs4683326_G_A_ref_GTACGGTTCGCAT	25	6	31	6.45348649607951
2	chr3_47292826_rs4683326_G_A_ref_TAGTCGAATCGGC	45	34	79	16.4459817158155
2	chr3_47292826_rs4683326_G_A_ref_GTAGTCCAACACT	56	11	67	13.9478579108815
2	chr3_47292826_rs4683326_G_A_ref_TTCAGCGTGTCGA	11	1	12	2.498123804934
2	chr3_47292826_rs4683326_G_A_ref_GTCCTTGACCACT	138	36	174	36.222795171543
2	chr3_47292826_rs4683326_G_A_ref_GACGTTCTCGTGA	85	28	113	23.5239991631285
2	chr3_47292826_rs4683326_G_A_ref_GTCCGTCAAGTTA	91	46	137	28.5202467729965
2	chr3_47292826_rs4683326_G_A_ref_GCGAGACATCGAT	60	56	116	24.148530114362
2	chr3_47292826_rs4683326_G_A_ref_CCGAATTACTCGA	63	39	102	21.234052341939
2	chr3_47292826_rs4683326_G_A_ref_TATAGGCGCATCG	140	37	177	36.8473261227765
2	chr3_47292826_rs4683326_G_A_ref_GCTCGATTCCGAT	96	33	129	26.8548309030405
2	chr3_47292826_rs4683326_G_A_ref_AAGTCCACCTACT	160	36	196	40.802688813922
2	chr3_47292826_rs4683326_G_A_ref_CATTCGGTGTCAT	191	47	238	49.5461221311911
2	chr3_47292826_rs4683326_G_A_alt_AGTCAGAACGTGA	13	14	27	5.62077856110151
2	chr3_47292826_rs4683326_G_A_alt_TACTAGCAGACCA	16	8	24	4.99624760986801
2	chr3_47292826_rs4683326_G_A_alt_CCGTGTTGAGGTA	52	16	68	14.156034894626
2	chr3_47292826_rs4683326_G_A_alt_GTCAACTATCGCG	70	17	87	18.1113975857715
2	chr3_47292826_rs4683326_G_A_alt_TACGACCTCAGCA	92	55	147	30.6020166104415
2	chr3_47292826_rs4683326_G_A_alt_GATCGCTGTTCAC	75	22	97	20.1931674232165
2	chr3_47292826_rs4683326_G_A_alt_TACCGGTAAGAGC	120	63	183	38.0963880252435
2	chr3_47292826_rs4683326_G_A_alt_GCCAAGCATATGA	73	42	115	23.9403531306175
2	chr3_47292826_rs4683326_G_A_alt_TTCACACGGAACT	84	40	124	25.813945984318
2	chr3_47292826_rs4683326_G_A_alt_TACCACATTCGAC	11	17	28	5.82895554484601
2	chr3_47292826_rs4683326_G_A_alt_AGCCTAACCACGA	18	13	31	6.45348649607951
2	chr3_47292826_rs4683326_G_A_alt_TACGGAACGTTCG	49	31	80	16.65415869956
2	chr3_47292826_rs4683326_G_A_alt_TTACGAGTCCAAC	65	48	113	23.5239991631285
2	chr3_47292826_rs4683326_G_A_alt_GTACAGCCAAGCA	45	46	91	18.9441055207495
2	chr3_47292826_rs4683326_G_A_alt_GCGCTACTACTAT	77	28	105	21.8585832931725
2	chr3_47292826_rs4683326_G_A_alt_CCGAACAGCTAAT	56	43	99	20.6095213907055
2	chr3_47292826_rs4683326_G_A_alt_CAACCGAACATAC	64	19	83	17.2786896507935
2	chr3_47292826_rs4683326_G_A_alt_GATAGGATACGTC	1	7	8	1.665415869956
2	chr3_47292826_rs4683326_G_A_alt_GCATTCATACCGA	161	38	199	41.4272197651555
2	chr3_47292826_rs4683326_G_A_alt_GATTAAGGCGAGC	80	38	118	24.564884081851
2	chr3_47292826_rs4683326_G_A_alt_CCAGAACTCCACA	45	13	58	12.074265057181
2	chr3_47292826_rs4683326_G_A_alt_AGTATGACGCGTA	40	29	69	14.3642118783705
2	chr3_47292826_rs4683326_G_A_alt_AATAACTTGCGCG	95	31	126	26.230299951807
2	chr3_47292826_rs4683326_G_A_alt_GGCACTAATGGAT	72	38	110	22.899468211895
2	chr3_47292826_rs4683326_G_A_alt_GATTCGAAGCGGA	58	30	88	18.319574569516
2	chr3_47292826_rs4683326_G_A_alt_TTCAGACGACCAC	78	14	92	19.152282504494
2	chr3_47292826_rs4683326_G_A_alt_CACTAGGTACAAC	85	36	121	25.1894150330845
2	chr3_47292826_rs4683326_G_A_alt_GCAGAATCGTAAC	42	6	48	9.99249521973601
2	chr3_47292826_rs4683326_G_A_alt_CAAGCCGTGGTTA	101	25	126	26.230299951807
2	chr3_47292826_rs4683326_G_A_alt_ACCAACCGCACTA	27	7	34	7.07801744731301
2	chr3_47292826_rs4683326_G_A_alt_TTCAGAGCGACTA	77	31	108	22.483114244406
2	chr3_47292826_rs4683326_G_A_alt_TACCTAACTGCCG	51	38	89	18.5277515532605
2	chr3_47292826_rs4683326_G_A_alt_CCGTAACGCAGTA	12	1	13	2.7063007886785
2	chr3_47292826_rs4683326_G_A_alt_CTATCGAACGACT	45	16	61	12.6987960084145
2	chr3_47292826_rs4683326_G_A_alt_ACTCCGTAGGATA	34	24	58	12.074265057181
2	chr3_47292826_rs4683326_G_A_alt_GGCACAAGAGTTA	75	40	115	23.9403531306175
2	chr3_47292826_rs4683326_G_A_alt_TAGCTTGCGTAGC	81	24	105	21.8585832931725
2	chr3_47292826_rs4683326_G_A_alt_CTAAGCGAACCGA	65	30	95	19.7768134557275
2	chr3_47292826_rs4683326_G_A_alt_TAACGTCAAGCCG	39	4	43	8.95161030101351
2	chr3_47292826_rs4683326_G_A_alt_GTTCGGCTAGATC	57	23	80	16.65415869956
2	chr3_47292826_rs4683326_G_A_alt_GTATCGCAGCACA	81	21	102	21.234052341939
2	chr3_47292826_rs4683326_G_A_alt_GGATCGTAATTCC	61	25	86	17.903220602027
2	chr3_47292826_rs4683326_G_A_alt_AGTCGCGATATCC	102	68	170	35.390087236565
2	chr3_47292826_rs4683326_G_A_alt_ACGCTGATAGAAC	32	23	55	11.4497341059475
2	chr3_47292826_rs4683326_G_A_alt_CTCCGCTGTTATC	28	6	34	7.07801744731301
2	chr3_47292826_rs4683326_G_A_alt_GTGTTAAGCGTGC	59	41	100	20.81769837445
2	chr3_47292826_rs4683326_G_A_alt_ACGTTGGAATGCG	21	8	29	6.03713252859051
2	chr3_47292826_rs4683326_G_A_alt_TGCGTCCTATCCT	110	40	150	31.226547561675
2	chr3_47292826_rs4683326_G_A_alt_AAGACAATGACCG	34	44	78	16.237804732071
2	chr3_47292826_rs4683326_G_A_alt_GCATCGATCACAC	145	43	188	39.137272943966
2	chr3_47309133_rs7636423_C_G_ref_GCGCGGTATTCAT	36	16	52	10.825203154714
2	chr3_47309133_rs7636423_C_G_ref_GCATAACGTCACG	54	7	61	12.6987960084145
2	chr3_47309133_rs7636423_C_G_ref_TACCTAGTCGGTC	31	6	37	7.70254839854651
2	chr3_47309133_rs7636423_C_G_ref_GATCACGAGTTAC	19	15	34	7.07801744731301
2	chr3_47309133_rs7636423_C_G_ref_GTCAATGCCGCTT	22	15	37	7.70254839854651
2	chr3_47309133_rs7636423_C_G_ref_TTCGGAAGCTGCA	8	13	21	4.3717166586345
2	chr3_47309133_rs7636423_C_G_ref_GTAAGCACGTACG	42	18	60	12.49061902467
2	chr3_47309133_rs7636423_C_G_ref_CCGCAAGATAACA	28	10	38	7.91072538229101
2	chr3_47309133_rs7636423_C_G_ref_GCAGATCTACCTA	83	33	116	24.148530114362
2	chr3_47309133_rs7636423_C_G_ref_GGAGCGATGACTT	27	18	45	9.36796426850251
2	chr3_47309133_rs7636423_C_G_ref_TGCGTAATATGCG	23	3	26	5.41260157735701
2	chr3_47309133_rs7636423_C_G_ref_CACGAAGTCATCG	24	1	25	5.20442459361251
2	chr3_47309133_rs7636423_C_G_ref_AATAGCGCAGGAT	21	5	26	5.41260157735701
2	chr3_47309133_rs7636423_C_G_ref_AGCCTATGTAGCC	33	3	36	7.49437141480201
2	chr3_47309133_rs7636423_C_G_ref_CTAAGCAACCAAC	55	23	78	16.237804732071
2	chr3_47309133_rs7636423_C_G_ref_CTCCGTAACACCT	27	5	32	6.66166347982401
2	chr3_47309133_rs7636423_C_G_ref_GCTATCACAGATC	26	6	32	6.66166347982401
2	chr3_47309133_rs7636423_C_G_ref_GAATACACGCGAT	8	5	13	2.7063007886785
2	chr3_47309133_rs7636423_C_G_ref_CCAAGACGTATCG	28	9	37	7.70254839854651
2	chr3_47309133_rs7636423_C_G_ref_CAATAGTTCACCG	44	14	58	12.074265057181
2	chr3_47309133_rs7636423_C_G_ref_TTAGCGAGACACT	9	28	37	7.70254839854651
2	chr3_47309133_rs7636423_C_G_ref_GTCGCTTAGATGC	41	24	65	13.5315039433925
2	chr3_47309133_rs7636423_C_G_ref_CCGCGATAACAAT	17	8	25	5.20442459361251
2	chr3_47309133_rs7636423_C_G_ref_ACACCAACGCAAT	25	16	41	8.53525633352451
2	chr3_47309133_rs7636423_C_G_ref_ACTAGACGGAGTA	15	6	21	4.3717166586345
2	chr3_47309133_rs7636423_C_G_ref_GGAAGCGAACTTA	38	18	56	11.657911089692
2	chr3_47309133_rs7636423_C_G_ref_CACCGACAAGATA	22	7	29	6.03713252859051
2	chr3_47309133_rs7636423_C_G_ref_ACCAAGAGGCGTA	24	15	39	8.11890236603551
2	chr3_47309133_rs7636423_C_G_ref_GCCATCCGTTAAC	73	17	90	18.735928537005
2	chr3_47309133_rs7636423_C_G_ref_GCTCGATGGCTAT	45	10	55	11.4497341059475
2	chr3_47309133_rs7636423_C_G_ref_GAGTAAGAACGGA	12	10	22	4.57989364237901
2	chr3_47309133_rs7636423_C_G_ref_GTAGTTAGCTCGC	44	24	68	14.156034894626
2	chr3_47309133_rs7636423_C_G_ref_GACCAAGTGACCA	17	28	45	9.36796426850251
2	chr3_47309133_rs7636423_C_G_ref_CAAGCACATCGCA	20	8	28	5.82895554484601
2	chr3_47309133_rs7636423_C_G_ref_AGCATAATCGCCT	41	25	66	13.739680927137
2	chr3_47309133_rs7636423_C_G_ref_GAACCTACTGTTC	23	10	33	6.86984046356851
2	chr3_47309133_rs7636423_C_G_ref_ACATATCCGGTCT	26	4	30	6.24530951233501
2	chr3_47309133_rs7636423_C_G_ref_ACCGTAGGCTTGA	27	11	38	7.91072538229101
2	chr3_47309133_rs7636423_C_G_ref_TTGCCAACTATCC	47	8	55	11.4497341059475
2	chr3_47309133_rs7636423_C_G_ref_CACGGCCTAAGTA	25	16	41	8.53525633352451
2	chr3_47309133_rs7636423_C_G_ref_ACGAGTTAGCACT	29	12	41	8.53525633352451
2	chr3_47309133_rs7636423_C_G_ref_TTCAGCGTATGGA	14	7	21	4.3717166586345
2	chr3_47309133_rs7636423_C_G_ref_GACGTAATCACAC	21	2	23	4.78807062612351
2	chr3_47309133_rs7636423_C_G_ref_AGCGACGTATCTT	40	6	46	9.57614125224701
2	chr3_47309133_rs7636423_C_G_ref_GCCTAAGTCAGTA	30	16	46	9.57614125224701
2	chr3_47309133_rs7636423_C_G_ref_ACATCCATGTAGC	33	15	48	9.99249521973601
2	chr3_47309133_rs7636423_C_G_ref_CAGCTTACACGCA	45	3	48	9.99249521973601
2	chr3_47309133_rs7636423_C_G_ref_GGTACCAACCAAT	26	4	30	6.24530951233501
2	chr3_47309133_rs7636423_C_G_ref_CTATTGCATCGAC	67	29	96	19.984990439472
2	chr3_47309133_rs7636423_C_G_ref_ACACCAATCGTCC	30	6	36	7.49437141480201
2	chr3_47309133_rs7636423_C_G_alt_TTCGGACATGACT	53	6	59	12.2824420409255
2	chr3_47309133_rs7636423_C_G_alt_GTTATCACGCATC	48	8	56	11.657911089692
2	chr3_47309133_rs7636423_C_G_alt_ACGGCAGGCATAT	34	8	42	8.74343331726901
2	chr3_47309133_rs7636423_C_G_alt_ACAATAGCGCGAT	30	13	43	8.95161030101351
2	chr3_47309133_rs7636423_C_G_alt_ACTGCGATGAATC	5	11	16	3.330831739912
2	chr3_47309133_rs7636423_C_G_alt_CACGCATATCTCT	24	23	47	9.78431823599151
2	chr3_47309133_rs7636423_C_G_alt_GAGTCGAGATCTA	26	6	32	6.66166347982401
2	chr3_47309133_rs7636423_C_G_alt_TAACTGCTGCGTC	13	1	14	2.914477772423
2	chr3_47309133_rs7636423_C_G_alt_TTACGCAACGCTT	28	4	32	6.66166347982401
2	chr3_47309133_rs7636423_C_G_alt_GTGTGATCGCCTA	33	9	42	8.74343331726901
2	chr3_47309133_rs7636423_C_G_alt_GCGCTAGTATCCT	24	19	43	8.95161030101351
2	chr3_47309133_rs7636423_C_G_alt_GGCCTACGAATAT	6	2	8	1.665415869956
2	chr3_47309133_rs7636423_C_G_alt_GCTTCTACTGGCA	60	26	86	17.903220602027
2	chr3_47309133_rs7636423_C_G_alt_GACTATTCGCGGA	16	12	28	5.82895554484601
2	chr3_47309133_rs7636423_C_G_alt_GCCTCGACATATC	17	22	39	8.11890236603551
2	chr3_47309133_rs7636423_C_G_alt_GCAATGAACGACG	5	2	7	1.4572388862115
2	chr3_47309133_rs7636423_C_G_alt_CAACCGACCATAT	21	10	31	6.45348649607951
2	chr3_47309133_rs7636423_C_G_alt_ACGTACGATGGTC	55	16	71	14.7805658458595
2	chr3_47309133_rs7636423_C_G_alt_TACGAGTCCACGA	44	34	78	16.237804732071
2	chr3_47309133_rs7636423_C_G_alt_CCATGCGATTGAT	26	8	34	7.07801744731301
2	chr3_47309133_rs7636423_C_G_alt_ACGTCTGTGACGA	17	17	34	7.07801744731301
2	chr3_47309133_rs7636423_C_G_alt_CCATTGTAGTAGC	18	4	22	4.57989364237901
2	chr3_47309133_rs7636423_C_G_alt_CACCAGACATGAT	11	11	22	4.57989364237901
2	chr3_47309133_rs7636423_C_G_alt_CAACGTATGATCC	28	6	34	7.07801744731301
2	chr3_47309133_rs7636423_C_G_alt_GTGCCGGAGATTA	3	3	6	1.249061902467
2	chr3_47309133_rs7636423_C_G_alt_AGCATGGCATACT	28	8	36	7.49437141480201
2	chr3_47309133_rs7636423_C_G_alt_GTTGTAACACCGC	20	13	33	6.86984046356851
2	chr3_47309133_rs7636423_C_G_alt_GATGCCGTGAACT	54	22	76	15.821450764582
2	chr3_47309133_rs7636423_C_G_alt_CACGAGATAGTGA	30	8	38	7.91072538229101
2	chr3_47309133_rs7636423_C_G_alt_GAAGCAATCCGCA	9	2	11	2.2899468211895
2	chr3_47309133_rs7636423_C_G_alt_GCGATCGATTAGA	16	4	20	4.16353967489
2	chr3_47309133_rs7636423_C_G_alt_GCCATCGCAGTAT	47	13	60	12.49061902467
2	chr3_47309133_rs7636423_C_G_alt_CTTGACGGTTCAT	27	5	32	6.66166347982401
2	chr3_47309133_rs7636423_C_G_alt_GATCAGCGTGAGA	20	0	20	4.16353967489
2	chr3_47309133_rs7636423_C_G_alt_CCGATGCAATCTA	36	4	40	8.32707934978001
2	chr3_47309133_rs7636423_C_G_alt_CCGATTCTTCGTC	22	25	47	9.78431823599151
2	chr3_47309133_rs7636423_C_G_alt_ACCATAACCGCTT	16	9	25	5.20442459361251
2	chr3_47309133_rs7636423_C_G_alt_CACGCTAACATGC	24	17	41	8.53525633352451
2	chr3_47309133_rs7636423_C_G_alt_GTAAGAGTGCTCT	50	8	58	12.074265057181
2	chr3_47309133_rs7636423_C_G_alt_AGTAATGTTCGCC	23	12	35	7.28619443105751
2	chr3_47309133_rs7636423_C_G_alt_TAGTGACGCTTGA	12	3	15	3.1226547561675
2	chr3_47309133_rs7636423_C_G_alt_AAGGTCTCATCGA	29	10	39	8.11890236603551
2	chr3_47309133_rs7636423_C_G_alt_CCAAGTATGTCGA	53	7	60	12.49061902467
2	chr3_47309133_rs7636423_C_G_alt_TTAGAGTAGCACG	37	10	47	9.78431823599151
2	chr3_47309133_rs7636423_C_G_alt_TTGCGTCTCTATC	46	4	50	10.408849187225
2	chr3_47309133_rs7636423_C_G_alt_TAGCTTGCGCCAT	49	21	70	14.572388862115
2	chr3_47309133_rs7636423_C_G_alt_GTGGAGTACACCA	11	5	16	3.330831739912
2	chr3_47309133_rs7636423_C_G_alt_CCACGGACTCTTA	31	25	56	11.657911089692
2	chr3_47309133_rs7636423_C_G_alt_TTGACTAGCGAGC	44	44	88	18.319574569516
2	chr3_47309133_rs7636423_C_G_alt_GTATGTCCGCTAC	8	6	14	2.914477772423
2	chr3_47322495_rs807936_C_T_ref_GATCCGCGTATGA	121	56	177	36.8473261227765
2	chr3_47322495_rs807936_C_T_ref_GATCGCATACCGA	114	66	180	37.47185707401
2	chr3_47322495_rs807936_C_T_ref_GCACTATAAGTCG	76	27	103	21.4422293256835
2	chr3_47322495_rs807936_C_T_ref_GTCCGATGAATAC	18	24	42	8.74343331726901
2	chr3_47322495_rs807936_C_T_ref_TTAACCGACGTGC	125	64	189	39.3454499277105
2	chr3_47322495_rs807936_C_T_ref_GTGTACCAGATGC	69	72	141	29.3529547079745
2	chr3_47322495_rs807936_C_T_ref_GGAGTATAGCAAC	48	14	62	12.906972992159
2	chr3_47322495_rs807936_C_T_ref_CCATGTCTATCCT	66	29	95	19.7768134557275
2	chr3_47322495_rs807936_C_T_ref_ACAACCGTGTGAT	48	20	68	14.156034894626
2	chr3_47322495_rs807936_C_T_ref_GAAGCGGATTCGA	120	15	135	28.1038928055075
2	chr3_47322495_rs807936_C_T_ref_GTATTGATCCGGC	19	6	25	5.20442459361251
2	chr3_47322495_rs807936_C_T_ref_GTGAATCCTCGCA	63	20	83	17.2786896507935
2	chr3_47322495_rs807936_C_T_ref_GTCGACAAGAGTA	97	25	122	25.397592016829
2	chr3_47322495_rs807936_C_T_ref_TTGCCGACATATC	71	26	97	20.1931674232165
2	chr3_47322495_rs807936_C_T_ref_CCATGTACTCAAC	132	40	172	35.806441204054
2	chr3_47322495_rs807936_C_T_ref_ACCGTTAACACCG	103	40	143	29.7693086754635
2	chr3_47322495_rs807936_C_T_ref_GCAAGCCGAATAT	64	31	95	19.7768134557275
2	chr3_47322495_rs807936_C_T_ref_GATGAAGCATGCC	81	51	132	27.479361854274
2	chr3_47322495_rs807936_C_T_ref_GCGTGAGTACGTA	67	33	100	20.81769837445
2	chr3_47322495_rs807936_C_T_ref_AGTTCGAGCTACT	133	50	183	38.0963880252435
2	chr3_47322495_rs807936_C_T_ref_AGTCTTGGTGCCT	215	85	300	62.4530951233501
2	chr3_47322495_rs807936_C_T_ref_GCAACGTATAGTC	212	56	268	55.7914316435261
2	chr3_47322495_rs807936_C_T_ref_ACAGACCGGAACT	81	36	117	24.3567070981065
2	chr3_47322495_rs807936_C_T_ref_GACTACGCAATCC	94	25	119	24.7730610655955
2	chr3_47322495_rs807936_C_T_ref_GTGACATTGATCG	82	25	107	22.2749372606615
2	chr3_47322495_rs807936_C_T_ref_TACCTCCGTTGAC	122	50	172	35.806441204054
2	chr3_47322495_rs807936_C_T_ref_ACGCATCGAGTCT	76	16	92	19.152282504494
2	chr3_47322495_rs807936_C_T_ref_GTAATACGGTCCA	133	50	183	38.0963880252435
2	chr3_47322495_rs807936_C_T_ref_GGACACAACGTTC	180	64	244	50.7951840336581
2	chr3_47322495_rs807936_C_T_ref_AGTCTAACCACAC	140	17	157	32.6837864478865
2	chr3_47322495_rs807936_C_T_ref_GAAGCACGAATCG	58	38	96	19.984990439472
2	chr3_47322495_rs807936_C_T_ref_GCCATTAGATGCA	74	20	94	19.568636471983
2	chr3_47322495_rs807936_C_T_ref_ACGACCTATTAGC	76	18	94	19.568636471983
2	chr3_47322495_rs807936_C_T_ref_CAACAGCTTGTTC	94	14	108	22.483114244406
2	chr3_47322495_rs807936_C_T_ref_ACATACGCCGATA	73	37	110	22.899468211895
2	chr3_47322495_rs807936_C_T_ref_ACGCGTAACTGAT	40	24	64	13.323326959648
2	chr3_47322495_rs807936_C_T_ref_GTACGTCCACACT	49	32	81	16.8623356833045
2	chr3_47322495_rs807936_C_T_ref_ACCAGAGACTTAC	37	33	70	14.572388862115
2	chr3_47322495_rs807936_C_T_ref_TATCAACCGCGCA	100	40	140	29.14477772423
2	chr3_47322495_rs807936_C_T_ref_TACTTGCGACAGA	41	28	69	14.3642118783705
2	chr3_47322495_rs807936_C_T_ref_AAGTCCTACTCGA	133	63	196	40.802688813922
2	chr3_47322495_rs807936_C_T_ref_ACATCGCAACACG	41	20	61	12.6987960084145
2	chr3_47322495_rs807936_C_T_ref_CAACAAGAGGTCC	101	35	136	28.312069789252
2	chr3_47322495_rs807936_C_T_ref_ACGGATACACGAT	121	20	141	29.3529547079745
2	chr3_47322495_rs807936_C_T_ref_ACAGAAGTGTCCT	88	78	166	34.557379301587
2	chr3_47322495_rs807936_C_T_ref_TATAACAACCGCG	101	33	134	27.895715821763
2	chr3_47322495_rs807936_C_T_ref_CATTGATTAGCGC	48	20	68	14.156034894626
2	chr3_47322495_rs807936_C_T_ref_TTGAACAGGTAGC	103	8	111	23.1076451956395
2	chr3_47322495_rs807936_C_T_ref_GACAGGATAACCA	74	29	103	21.4422293256835
2	chr3_47322495_rs807936_C_T_ref_AGCAACCGCTCAT	80	39	119	24.7730610655955
2	chr3_47322495_rs807936_C_T_alt_GTGACGCACATAC	49	31	80	16.65415869956
2	chr3_47322495_rs807936_C_T_alt_GCGTGCTATACTT	110	39	149	31.0183705779305
2	chr3_47322495_rs807936_C_T_alt_CCATATAGGTACG	121	44	165	34.3492023178425
2	chr3_47322495_rs807936_C_T_alt_GCTTAATGTGTCG	145	36	181	37.6800340577545
2	chr3_47322495_rs807936_C_T_alt_CAATCGCACTATC	28	18	46	9.57614125224701
2	chr3_47322495_rs807936_C_T_alt_GTGGTATTAGGCC	92	41	133	27.6875388380185
2	chr3_47322495_rs807936_C_T_alt_GCTATAACCGTGC	96	60	156	32.475609464142
2	chr3_47322495_rs807936_C_T_alt_TTATGCCATTGCG	143	45	188	39.137272943966
2	chr3_47322495_rs807936_C_T_alt_TAGCGAGAGCATC	89	47	136	28.312069789252
2	chr3_47322495_rs807936_C_T_alt_GAGACATAGTCAC	104	61	165	34.3492023178425
2	chr3_47322495_rs807936_C_T_alt_TACGGATATACCG	71	36	107	22.2749372606615
2	chr3_47322495_rs807936_C_T_alt_AATCCGGCCTAAT	116	62	178	37.055503106521
2	chr3_47322495_rs807936_C_T_alt_AAGACGGATATCC	72	39	111	23.1076451956395
2	chr3_47322495_rs807936_C_T_alt_GCGTTACGATTCC	139	21	160	33.30831739912
2	chr3_47322495_rs807936_C_T_alt_AGCGGACGAATAT	102	56	158	32.891963431631
2	chr3_47322495_rs807936_C_T_alt_GACATAGTTCCAC	89	75	164	34.141025334098
2	chr3_47322495_rs807936_C_T_alt_CAATGCGAATGCA	48	8	56	11.657911089692
2	chr3_47322495_rs807936_C_T_alt_CAGCAATCTGAAC	52	56	108	22.483114244406
2	chr3_47322495_rs807936_C_T_alt_TTAACCGTCGAGC	4	28	32	6.66166347982401
2	chr3_47322495_rs807936_C_T_alt_GACGCTAGACTCT	81	32	113	23.5239991631285
2	chr3_47322495_rs807936_C_T_alt_AGTATAGTGTCGC	74	42	116	24.148530114362
2	chr3_47322495_rs807936_C_T_alt_CCAATGCCGTACT	119	66	185	38.5127419927325
2	chr3_47322495_rs807936_C_T_alt_GGAGCGATCCATA	143	59	202	42.051750716389
2	chr3_47322495_rs807936_C_T_alt_CATGGCGTGAACT	86	35	121	25.1894150330845
2	chr3_47322495_rs807936_C_T_alt_TAGTCGTCCTAAC	140	36	176	36.639149139032
2	chr3_47322495_rs807936_C_T_alt_TGCGGTAAGAGCA	164	42	206	42.884458651367
2	chr3_47322495_rs807936_C_T_alt_AATCTGCGCAGCA	47	23	70	14.572388862115
2	chr3_47322495_rs807936_C_T_alt_CCGATCACGCTAT	120	31	151	31.4347245454195
2	chr3_47322495_rs807936_C_T_alt_GAGTAGAGTCCAT	61	17	78	16.237804732071
2	chr3_47322495_rs807936_C_T_alt_TTCAGTTGATGCC	54	14	68	14.156034894626
2	chr3_47322495_rs807936_C_T_alt_GAGCGAGATCTAT	42	22	64	13.323326959648
2	chr3_47322495_rs807936_C_T_alt_GCCATTGCGATGA	111	51	162	33.724671366609
2	chr3_47322495_rs807936_C_T_alt_AATGGCCGATGGA	68	53	121	25.1894150330845
2	chr3_47322495_rs807936_C_T_alt_CTTCGCAACGTTC	108	57	165	34.3492023178425
2	chr3_47322495_rs807936_C_T_alt_GAGAACGATAGGA	9	15	24	4.99624760986801
2	chr3_47322495_rs807936_C_T_alt_ACGACATGCAATC	61	42	103	21.4422293256835
2	chr3_47322495_rs807936_C_T_alt_GGCCTTAGTAACA	174	18	192	39.969980878944
2	chr3_47322495_rs807936_C_T_alt_CAATGCGATGCAT	100	41	141	29.3529547079745
2	chr3_47322495_rs807936_C_T_alt_GGTTAGCTCGTCT	22	21	43	8.95161030101351
2	chr3_47322495_rs807936_C_T_alt_GGAAGTGTAATGC	62	33	95	19.7768134557275
2	chr3_47322495_rs807936_C_T_alt_GAACGCAACCTTA	41	30	71	14.7805658458595
2	chr3_47322495_rs807936_C_T_alt_GCTATCCATACGA	80	86	166	34.557379301587
2	chr3_47322495_rs807936_C_T_alt_GTTAGCGTGCTAT	67	53	120	24.98123804934
2	chr3_47322495_rs807936_C_T_alt_TGGTTAGCCGTTA	75	42	117	24.3567070981065
2	chr3_47322495_rs807936_C_T_alt_GACACTTCCGACT	109	68	177	36.8473261227765
2	chr3_47322495_rs807936_C_T_alt_AATCGGCCAACTA	57	20	77	16.0296277483265
2	chr3_47322495_rs807936_C_T_alt_TGCGTCAACGACT	176	92	268	55.7914316435261
2	chr3_47322495_rs807936_C_T_alt_GTCCATTCGACAC	126	27	153	31.8510785129085
2	chr3_47322495_rs807936_C_T_alt_TTCATCAGGTAGC	140	60	200	41.6353967489
2	chr3_47322495_rs807936_C_T_alt_GCGAACTTCGCAT	39	46	85	17.6950436182825
2	chr3_47322780_rs1076394_G_A_ref_GATAACGAGCGAT	89	47	136	28.312069789252
2	chr3_47322780_rs1076394_G_A_ref_ACGAGTGAATCCT	199	84	283	58.9140863996936
2	chr3_47322780_rs1076394_G_A_ref_GATAGTCATAGCG	95	24	119	24.7730610655955
2	chr3_47322780_rs1076394_G_A_ref_GACACGTCGTAAC	177	49	226	47.0479983262571
2	chr3_47322780_rs1076394_G_A_ref_ACGATGTAGCATC	112	53	165	34.3492023178425
2	chr3_47322780_rs1076394_G_A_ref_GTGTGATCAATCC	103	76	179	37.2636800902655
2	chr3_47322780_rs1076394_G_A_ref_CACGTTGAAGTCG	194	85	279	58.0813784647156
2	chr3_47322780_rs1076394_G_A_ref_AATTGTTCCGTCC	218	132	350	72.8619443105751
2	chr3_47322780_rs1076394_G_A_ref_TAACGTTCCGGAT	251	115	366	76.1927760504871
2	chr3_47322780_rs1076394_G_A_ref_AAGTTAGGTTCCG	116	53	169	35.1819102528205
2	chr3_47322780_rs1076394_G_A_ref_GCTAAGATGCCGA	82	47	129	26.8548309030405
2	chr3_47322780_rs1076394_G_A_ref_CAACGAACCTTCG	156	181	337	70.1556435218966
2	chr3_47322780_rs1076394_G_A_ref_TTAACAGCGAGCA	223	68	291	60.5795022696496
2	chr3_47322780_rs1076394_G_A_ref_CACGGCTAACAAC	167	25	192	39.969980878944
2	chr3_47322780_rs1076394_G_A_ref_ACACGACAATTCC	151	39	190	39.553626911455
2	chr3_47322780_rs1076394_G_A_ref_GGAGCGGTATCTA	222	103	325	67.6575197169626
2	chr3_47322780_rs1076394_G_A_ref_GTTCACATGTCCA	146	31	177	36.8473261227765
2	chr3_47322780_rs1076394_G_A_ref_ACGGAGATTAGCC	19	29	48	9.99249521973601
2	chr3_47322780_rs1076394_G_A_ref_ACACCACATGCCT	97	41	138	28.728423756741
2	chr3_47322780_rs1076394_G_A_ref_GATGCATCCGCAT	124	38	162	33.724671366609
2	chr3_47322780_rs1076394_G_A_ref_GTATGTCCGCATC	259	108	367	76.4009530342316
2	chr3_47322780_rs1076394_G_A_ref_GTCTTCACGTAGC	285	110	395	82.2299085790776
2	chr3_47322780_rs1076394_G_A_ref_GTTAACCGACCAC	76	54	130	27.063007886785
2	chr3_47322780_rs1076394_G_A_ref_AGCAACGTCCATA	86	23	109	22.6912912281505
2	chr3_47322780_rs1076394_G_A_ref_TACGTTACTTCGC	287	120	407	84.7280323840116
2	chr3_47322780_rs1076394_G_A_ref_AAGAGTCGAGCAT	122	46	168	34.973733269076
2	chr3_47322780_rs1076394_G_A_ref_GATGTACGTGACG	123	59	182	37.888211041499
2	chr3_47322780_rs1076394_G_A_ref_ACTGCACGGTACT	80	55	135	28.1038928055075
2	chr3_47322780_rs1076394_G_A_ref_GCATAGGAATACG	112	72	184	38.304565008988
2	chr3_47322780_rs1076394_G_A_ref_AAGGTAGCGCGTA	81	33	114	23.732176146873
2	chr3_47322780_rs1076394_G_A_ref_GGACCAATTGTCG	135	70	205	42.6762816676225
2	chr3_47322780_rs1076394_G_A_ref_GAGACAAGATGCC	218	64	282	58.7059094159491
2	chr3_47322780_rs1076394_G_A_ref_CCGCTTGAACACT	176	40	216	44.966228488812
2	chr3_47322780_rs1076394_G_A_ref_GAGTAGTCTTCGA	83	62	145	30.1856626429525
2	chr3_47322780_rs1076394_G_A_ref_GTATCGCTTCACG	108	36	144	29.977485659208
2	chr3_47322780_rs1076394_G_A_ref_AAGAAGCTGCGAC	105	43	148	30.810193594186
2	chr3_47322780_rs1076394_G_A_ref_CCGATCAATGCCT	209	85	294	61.2040332208831
2	chr3_47322780_rs1076394_G_A_ref_GCAGTACGACAGA	207	104	311	64.7430419445396
2	chr3_47322780_rs1076394_G_A_ref_CCATAAGTACCGA	161	33	194	40.386334846433
2	chr3_47322780_rs1076394_G_A_ref_CAGCACGTTCGAT	182	84	266	55.3750776760371
2	chr3_47322780_rs1076394_G_A_ref_GGACTACGTACGA	142	60	202	42.051750716389
2	chr3_47322780_rs1076394_G_A_ref_GAACGGCAGAGTA	77	49	126	26.230299951807
2	chr3_47322780_rs1076394_G_A_ref_TATCAGCGCCGAT	181	119	300	62.4530951233501
2	chr3_47322780_rs1076394_G_A_ref_ACGCAGCTATCCT	88	31	119	24.7730610655955
2	chr3_47322780_rs1076394_G_A_ref_TAACACGCGCGTA	139	48	187	38.9290959602215
2	chr3_47322780_rs1076394_G_A_ref_GAGTGCGAATGCA	184	30	214	44.549874521323
2	chr3_47322780_rs1076394_G_A_ref_GGTCATCGGAATA	204	90	294	61.2040332208831
2	chr3_47322780_rs1076394_G_A_ref_GGAATTGGTATCG	156	43	199	41.4272197651555
2	chr3_47322780_rs1076394_G_A_ref_CCGTAAGAGGACT	112	47	159	33.1001404153755
2	chr3_47322780_rs1076394_G_A_ref_AGCATGCGACGAT	159	94	253	52.6687768873586
2	chr3_47322780_rs1076394_G_A_alt_CCGATCACTGTAT	62	52	114	23.732176146873
2	chr3_47322780_rs1076394_G_A_alt_GCCATACCGCTAT	149	96	245	51.0033610174026
2	chr3_47322780_rs1076394_G_A_alt_CTTGTACGCATAC	148	69	217	45.1744054725566
2	chr3_47322780_rs1076394_G_A_alt_ACGACCTAACCAT	53	36	89	18.5277515532605
2	chr3_47322780_rs1076394_G_A_alt_CCATTGCGTCGAT	206	108	314	65.3675728957731
2	chr3_47322780_rs1076394_G_A_alt_AAGAGGTCGAACT	106	44	150	31.226547561675
2	chr3_47322780_rs1076394_G_A_alt_CAACACGCTTAGC	118	47	165	34.3492023178425
2	chr3_47322780_rs1076394_G_A_alt_GGCGTAATGTACG	81	45	126	26.230299951807
2	chr3_47322780_rs1076394_G_A_alt_ACATCGGCATTCC	265	102	367	76.4009530342316
2	chr3_47322780_rs1076394_G_A_alt_TTCATACGAGGTC	131	41	172	35.806441204054
2	chr3_47322780_rs1076394_G_A_alt_TAACGGATCACCT	182	70	252	52.4605999036141
2	chr3_47322780_rs1076394_G_A_alt_GGACAGATCGGAT	62	18	80	16.65415869956
2	chr3_47322780_rs1076394_G_A_alt_GTCAACTTCGGTC	175	62	237	49.3379451474466
2	chr3_47322780_rs1076394_G_A_alt_GCGTGTAACCGAT	149	67	216	44.966228488812
2	chr3_47322780_rs1076394_G_A_alt_ACCGTGGTTACTT	128	54	182	37.888211041499
2	chr3_47322780_rs1076394_G_A_alt_CAAGCCAATCGCA	235	31	266	55.3750776760371
2	chr3_47322780_rs1076394_G_A_alt_GGTACAAGTGAAC	164	48	212	44.133520553834
2	chr3_47322780_rs1076394_G_A_alt_CACCGTACTGTCT	203	88	291	60.5795022696496
2	chr3_47322780_rs1076394_G_A_alt_GTGCGGAGATACT	130	103	233	48.5052372124686
2	chr3_47322780_rs1076394_G_A_alt_ACACTATGTCGGA	105	47	152	31.642901529164
2	chr3_47322780_rs1076394_G_A_alt_TACGTAGGCGATC	119	37	156	32.475609464142
2	chr3_47322780_rs1076394_G_A_alt_CACTATTCGCGCA	55	51	106	22.066760276917
2	chr3_47322780_rs1076394_G_A_alt_GCACAATACACCA	88	42	130	27.063007886785
2	chr3_47322780_rs1076394_G_A_alt_GGCTATAGGCGAT	80	35	115	23.9403531306175
2	chr3_47322780_rs1076394_G_A_alt_ACAACGGTCTTGA	164	60	224	46.631644358768
2	chr3_47322780_rs1076394_G_A_alt_GACATCGCATACG	193	69	262	54.5423697410591
2	chr3_47322780_rs1076394_G_A_alt_GATCTCGTTACGA	132	65	197	41.0108657976665
2	chr3_47322780_rs1076394_G_A_alt_GTGTCGCAACCAT	94	50	144	29.977485659208
2	chr3_47322780_rs1076394_G_A_alt_GCGCATGGTAACT	69	58	127	26.4384769355515
2	chr3_47322780_rs1076394_G_A_alt_GAAGAACGCTTGA	55	13	68	14.156034894626
2	chr3_47322780_rs1076394_G_A_alt_GAGTAGCGGCTAT	98	35	133	27.6875388380185
2	chr3_47322780_rs1076394_G_A_alt_GAAGCCGAATCTT	121	39	160	33.30831739912
2	chr3_47322780_rs1076394_G_A_alt_CATGTCTCATCGA	164	97	261	54.3341927573146
2	chr3_47322780_rs1076394_G_A_alt_TAACAACGGTCAC	37	53	90	18.735928537005
2	chr3_47322780_rs1076394_G_A_alt_GGTTCGGTAAGTC	162	72	234	48.7134141962131
2	chr3_47322780_rs1076394_G_A_alt_CTTGTCTGTACCG	213	81	294	61.2040332208831
2	chr3_47322780_rs1076394_G_A_alt_TTACACCGATGCC	95	72	167	34.7655562853315
2	chr3_47322780_rs1076394_G_A_alt_GAGCCGTATTCAC	295	122	417	86.8098022214566
2	chr3_47322780_rs1076394_G_A_alt_AATGTACGCGTCG	90	55	145	30.1856626429525
2	chr3_47322780_rs1076394_G_A_alt_ACGCTTGGCTAAT	97	31	128	26.646653919296
2	chr3_47322780_rs1076394_G_A_alt_GCGCATAATTGCG	183	89	272	56.6241395785041
2	chr3_47322780_rs1076394_G_A_alt_GATCACGAACGTC	118	78	196	40.802688813922
2	chr3_47322780_rs1076394_G_A_alt_CAGCTTAATCCGA	206	78	284	59.1222633834381
2	chr3_47322780_rs1076394_G_A_alt_TACTAGCGCTACT	65	51	116	24.148530114362
2	chr3_47322780_rs1076394_G_A_alt_GAGCGTTCCGATA	285	95	380	79.1072538229101
2	chr3_47322780_rs1076394_G_A_alt_CCGTAGCTAATGC	184	62	246	51.2115380011471
2	chr3_47322780_rs1076394_G_A_alt_GTGCTCGTATGAT	45	27	72	14.988742829604
2	chr3_47322780_rs1076394_G_A_alt_GGAGCGGAACAAT	103	31	134	27.895715821763
2	chr3_47322780_rs1076394_G_A_alt_CCGATCTACTACT	182	72	254	52.8769538711031
2	chr3_47322780_rs1076394_G_A_alt_GAGCTCCACATTC	229	82	311	64.7430419445396
2	chr3_47322999_rs807937_G_T_ref_CATTAGCAAGCCG	82	41	123	25.6057690005735
2	chr3_47322999_rs807937_G_T_ref_GCAGTTCGCATAT	110	41	151	31.4347245454195
2	chr3_47322999_rs807937_G_T_ref_CCGAGTCTAATAC	116	30	146	30.393839626697
2	chr3_47322999_rs807937_G_T_ref_CCGAATTACCGAT	76	32	108	22.483114244406
2	chr3_47322999_rs807937_G_T_ref_CCGTCATACGCAT	159	50	209	43.5089896026005
2	chr3_47322999_rs807937_G_T_ref_GTCACACGTATCG	47	26	73	15.1969198133485
2	chr3_47322999_rs807937_G_T_ref_GATTCGCACTCGA	236	67	303	63.0776260745836
2	chr3_47322999_rs807937_G_T_ref_GCAATGGTATAGC	12	14	26	5.41260157735701
2	chr3_47322999_rs807937_G_T_ref_ACTTAGGTGTACG	133	58	191	39.7618038951995
2	chr3_47322999_rs807937_G_T_ref_CCGTCTAACAACA	105	45	150	31.226547561675
2	chr3_47322999_rs807937_G_T_ref_CCAGACATGACTT	75	59	134	27.895715821763
2	chr3_47322999_rs807937_G_T_ref_GCCGATTGAAGCA	102	39	141	29.3529547079745
2	chr3_47322999_rs807937_G_T_ref_AGTGTACGGCTTA	178	67	245	51.0033610174026
2	chr3_47322999_rs807937_G_T_ref_CATTGTTCCGACG	152	57	209	43.5089896026005
2	chr3_47322999_rs807937_G_T_ref_CACTAATCGTGCC	53	19	72	14.988742829604
2	chr3_47322999_rs807937_G_T_ref_TGAACGATACCGA	235	57	292	60.7876792533941
2	chr3_47322999_rs807937_G_T_ref_GGTTGTAAGATCG	164	75	239	49.7542991149356
2	chr3_47322999_rs807937_G_T_ref_GACATGGTATGCA	83	13	96	19.984990439472
2	chr3_47322999_rs807937_G_T_ref_GTATTCGAGCGGA	199	56	255	53.0851308548476
2	chr3_47322999_rs807937_G_T_ref_TGGTTGTTAGTCG	60	10	70	14.572388862115
2	chr3_47322999_rs807937_G_T_ref_CAATCTGACGCCT	214	99	313	65.1593959120286
2	chr3_47322999_rs807937_G_T_ref_TTAGGTCCGGTTA	160	56	216	44.966228488812
2	chr3_47322999_rs807937_G_T_ref_AGTTGTCGCATTC	247	99	346	72.0292363755971
2	chr3_47322999_rs807937_G_T_ref_CAGGAATAGATCC	67	47	114	23.732176146873
2	chr3_47322999_rs807937_G_T_ref_GGTACAATAGTGC	149	68	217	45.1744054725566
2	chr3_47322999_rs807937_G_T_ref_ACACCACTAGGTA	80	38	118	24.564884081851
2	chr3_47322999_rs807937_G_T_ref_TAGTGTACCGAAC	66	45	111	23.1076451956395
2	chr3_47322999_rs807937_G_T_ref_GCAAGTACGTACG	74	11	85	17.6950436182825
2	chr3_47322999_rs807937_G_T_ref_GGATTGGAGTACG	143	41	184	38.304565008988
2	chr3_47322999_rs807937_G_T_ref_GCATAGTAGCGCA	95	18	113	23.5239991631285
2	chr3_47322999_rs807937_G_T_ref_CCGAAGCTTCATC	96	52	148	30.810193594186
2	chr3_47322999_rs807937_G_T_ref_AATCGCACAATCC	178	34	212	44.133520553834
2	chr3_47322999_rs807937_G_T_ref_GATTAGTCGCACT	139	69	208	43.300812618856
2	chr3_47322999_rs807937_G_T_ref_GGTCTCGTGATAC	80	32	112	23.315822179384
2	chr3_47322999_rs807937_G_T_ref_GTGCTGATCAACT	185	18	203	42.2599277001335
2	chr3_47322999_rs807937_G_T_ref_TACGTGGCGGTAT	233	91	324	67.4493427332181
2	chr3_47322999_rs807937_G_T_ref_ACATACGAGCGAT	214	51	265	55.1669006922926
2	chr3_47322999_rs807937_G_T_ref_GTGTCGGCATATC	120	76	196	40.802688813922
2	chr3_47322999_rs807937_G_T_ref_CAATCAATCCGGC	123	22	145	30.1856626429525
2	chr3_47322999_rs807937_G_T_ref_GACTCCACAGATC	14	21	35	7.28619443105751
2	chr3_47322999_rs807937_G_T_ref_GTCTGTTGTCGAC	20	13	33	6.86984046356851
2	chr3_47322999_rs807937_G_T_ref_GGTAAGTAATCGC	114	62	176	36.639149139032
2	chr3_47322999_rs807937_G_T_ref_AGTCAGCATCGAT	145	57	202	42.051750716389
2	chr3_47322999_rs807937_G_T_ref_AAGACGGAGCAAT	49	12	61	12.6987960084145
2	chr3_47322999_rs807937_G_T_ref_GTACGCGCCATAT	99	59	158	32.891963431631
2	chr3_47322999_rs807937_G_T_ref_GTAGCCGTTACGA	175	71	246	51.2115380011471
2	chr3_47322999_rs807937_G_T_ref_ACAACTAAGGTCC	72	51	123	25.6057690005735
2	chr3_47322999_rs807937_G_T_ref_GTCTACCTCGCTT	241	91	332	69.1147586031741
2	chr3_47322999_rs807937_G_T_ref_GTACATTCGGACG	131	87	218	45.3825824563011
2	chr3_47322999_rs807937_G_T_ref_GTACTCTACGGAT	168	75	243	50.5870070499136
2	chr3_47322999_rs807937_G_T_alt_CAAGACCTATCCT	101	35	136	28.312069789252
2	chr3_47322999_rs807937_G_T_alt_GAGACACGAGTAT	32	25	57	11.8660880734365
2	chr3_47322999_rs807937_G_T_alt_GTCATGCACTAAC	144	14	158	32.891963431631
2	chr3_47322999_rs807937_G_T_alt_TATACCGCCTCGA	192	85	277	57.6650244972266
2	chr3_47322999_rs807937_G_T_alt_ACATCGAACGGCA	26	14	40	8.32707934978001
2	chr3_47322999_rs807937_G_T_alt_ACAACGACGGTTA	134	64	198	41.219042781411
2	chr3_47322999_rs807937_G_T_alt_GTTAACACCGCCA	115	40	155	32.2674324803975
2	chr3_47322999_rs807937_G_T_alt_ACGGTGTTGTGCA	119	57	176	36.639149139032
2	chr3_47322999_rs807937_G_T_alt_ACCGCCACAACTT	0	2	2	0.416353967489
2	chr3_47322999_rs807937_G_T_alt_GACGGCTAATCAC	113	23	136	28.312069789252
2	chr3_47322999_rs807937_G_T_alt_GTCCGCTACACTA	120	67	187	38.9290959602215
2	chr3_47322999_rs807937_G_T_alt_GGCGGTACACTAT	95	32	127	26.4384769355515
2	chr3_47322999_rs807937_G_T_alt_GCTGGTTAACACG	79	12	91	18.9441055207495
2	chr3_47322999_rs807937_G_T_alt_TTGGCCGTTACAC	255	80	335	69.7392895544076
2	chr3_47322999_rs807937_G_T_alt_GTCGAGACGCAAT	89	41	130	27.063007886785
2	chr3_47322999_rs807937_G_T_alt_AAGACGGTCGTTA	26	33	59	12.2824420409255
2	chr3_47322999_rs807937_G_T_alt_GAGATAGTGACCG	19	15	34	7.07801744731301
2	chr3_47322999_rs807937_G_T_alt_GTCCTAGAGTCCT	121	50	171	35.5982642203095
2	chr3_47322999_rs807937_G_T_alt_GGCAATCAATCGA	122	68	190	39.553626911455
2	chr3_47322999_rs807937_G_T_alt_AAGAAGGCGATCG	78	39	117	24.3567070981065
2	chr3_47322999_rs807937_G_T_alt_AGTTGATACGAGC	93	26	119	24.7730610655955
2	chr3_47322999_rs807937_G_T_alt_TGCGTCAGCATAT	116	31	147	30.6020166104415
2	chr3_47322999_rs807937_G_T_alt_GTCCATTATCGAC	172	78	250	52.0442459361251
2	chr3_47322999_rs807937_G_T_alt_GAATGTAAGCGCC	96	34	130	27.063007886785
2	chr3_47322999_rs807937_G_T_alt_TGCGATTAGGAGA	115	33	148	30.810193594186
2	chr3_47322999_rs807937_G_T_alt_TGAACGACGACAC	135	54	189	39.3454499277105
2	chr3_47322999_rs807937_G_T_alt_GTGTACGACCACA	35	23	58	12.074265057181
2	chr3_47322999_rs807937_G_T_alt_AGTACACGGAGTA	83	45	128	26.646653919296
2	chr3_47322999_rs807937_G_T_alt_AAGACGTCACGCA	26	18	44	9.15978728475801
2	chr3_47322999_rs807937_G_T_alt_GGAACCATAATGC	133	59	192	39.969980878944
2	chr3_47322999_rs807937_G_T_alt_AAGACGCTGTAGA	158	62	220	45.79893642379
2	chr3_47322999_rs807937_G_T_alt_GGTAAGATATCGC	156	69	225	46.8398213425126
2	chr3_47322999_rs807937_G_T_alt_AATCAACGAGACG	24	2	26	5.41260157735701
2	chr3_47322999_rs807937_G_T_alt_GAGCGACTTGTCT	21	6	27	5.62077856110151
2	chr3_47322999_rs807937_G_T_alt_GGCTACCATATCG	148	69	217	45.1744054725566
2	chr3_47322999_rs807937_G_T_alt_TTAGTACGTCGCG	35	50	85	17.6950436182825
2	chr3_47322999_rs807937_G_T_alt_TACTATCGACGGC	244	68	312	64.9512189282841
2	chr3_47322999_rs807937_G_T_alt_CACGTGTAGGATA	108	46	154	32.059255496653
2	chr3_47322999_rs807937_G_T_alt_GTCCTAAGCAAGC	140	37	177	36.8473261227765
2	chr3_47322999_rs807937_G_T_alt_GTAACGCCGATGA	195	57	252	52.4605999036141
2	chr3_47322999_rs807937_G_T_alt_TATACTACACGGC	63	9	72	14.988742829604
2	chr3_47322999_rs807937_G_T_alt_AGCGAGTAGGTCT	201	92	293	60.9958562371386
2	chr3_47322999_rs807937_G_T_alt_TACGGTACGACCT	108	51	159	33.1001404153755
2	chr3_47322999_rs807937_G_T_alt_CCGCAATCCGTTA	104	20	124	25.813945984318
2	chr3_47322999_rs807937_G_T_alt_CCGTTAAGACCAC	108	60	168	34.973733269076
2	chr3_47322999_rs807937_G_T_alt_CAGCGTACAAGCA	39	27	66	13.739680927137
2	chr3_47322999_rs807937_G_T_alt_GCTTACGTTGACG	123	33	156	32.475609464142
2	chr3_47322999_rs807937_G_T_alt_CATGTACGAATGC	155	57	212	44.133520553834
2	chr3_47322999_rs807937_G_T_alt_TACCACATGCACG	91	30	121	25.1894150330845
2	chr3_47322999_rs807937_G_T_alt_ACTGCGTAAGAGC	164	61	225	46.8398213425126
2	chr3_47388946_rs8180040_T_A_ref_TTAACCGGTCGGA	71	20	91	18.9441055207495
2	chr3_47388946_rs8180040_T_A_ref_GTGAACGTCCAAC	160	77	237	49.3379451474466
2	chr3_47388946_rs8180040_T_A_ref_CTATCCGAAGCAT	81	17	98	20.401344406961
2	chr3_47388946_rs8180040_T_A_ref_GAATGCACTACAC	49	12	61	12.6987960084145
2	chr3_47388946_rs8180040_T_A_ref_ACGAAGTGATGCA	82	39	121	25.1894150330845
2	chr3_47388946_rs8180040_T_A_ref_ACCAATTGGATCC	62	35	97	20.1931674232165
2	chr3_47388946_rs8180040_T_A_ref_TACTGTCCGCGTA	137	36	173	36.0146181877985
2	chr3_47388946_rs8180040_T_A_ref_GCCTATAGCAGTA	117	52	169	35.1819102528205
2	chr3_47388946_rs8180040_T_A_ref_TTCGAGCGCATTA	149	45	194	40.386334846433
2	chr3_47388946_rs8180040_T_A_ref_GCTACTCGTACTA	217	61	278	57.8732014809711
2	chr3_47388946_rs8180040_T_A_ref_GCGTAACTAACCG	249	48	297	61.8285641721166
2	chr3_47388946_rs8180040_T_A_ref_AGTTCGACTCGAT	115	70	185	38.5127419927325
2	chr3_47388946_rs8180040_T_A_ref_GTTACGTCAGAGC	119	38	157	32.6837864478865
2	chr3_47388946_rs8180040_T_A_ref_GCAACCTCATGCA	102	67	169	35.1819102528205
2	chr3_47388946_rs8180040_T_A_ref_CCGAGCGTCATTA	103	44	147	30.6020166104415
2	chr3_47388946_rs8180040_T_A_ref_TGAACGAACCGCA	25	30	55	11.4497341059475
2	chr3_47388946_rs8180040_T_A_ref_ACCGTAGTCACAT	61	41	102	21.234052341939
2	chr3_47388946_rs8180040_T_A_ref_ACGCTAGACTAGC	71	49	120	24.98123804934
2	chr3_47388946_rs8180040_T_A_ref_GAACCAGAGCCTA	92	51	143	29.7693086754635
2	chr3_47388946_rs8180040_T_A_ref_GCCATAACGAGTC	128	32	160	33.30831739912
2	chr3_47388946_rs8180040_T_A_ref_GCGGAACGACTAT	81	48	129	26.8548309030405
2	chr3_47388946_rs8180040_T_A_ref_GGTTACTTACCGA	140	47	187	38.9290959602215
2	chr3_47388946_rs8180040_T_A_ref_GAGACATTCCACG	107	35	142	29.561131691719
2	chr3_47388946_rs8180040_T_A_ref_ACGACGTATAAGC	87	46	133	27.6875388380185
2	chr3_47388946_rs8180040_T_A_ref_ACCGATTCACACG	175	53	228	47.4643522937461
2	chr3_47388946_rs8180040_T_A_ref_GTGTCATGACGGA	92	44	136	28.312069789252
2	chr3_47388946_rs8180040_T_A_ref_TTGATTCGCGAGC	72	60	132	27.479361854274
2	chr3_47388946_rs8180040_T_A_ref_TTGGCTCGATCAC	120	56	176	36.639149139032
2	chr3_47388946_rs8180040_T_A_ref_GCTCATCAGCGTA	71	62	133	27.6875388380185
2	chr3_47388946_rs8180040_T_A_ref_GGATTCGTATGAC	48	34	82	17.070512667049
2	chr3_47388946_rs8180040_T_A_ref_ACACCATACGCCA	94	26	120	24.98123804934
2	chr3_47388946_rs8180040_T_A_ref_ACGACCTGACAAT	116	40	156	32.475609464142
2	chr3_47388946_rs8180040_T_A_ref_ACGACTAAGCAAC	75	44	119	24.7730610655955
2	chr3_47388946_rs8180040_T_A_ref_ACACTACGATCCA	85	57	142	29.561131691719
2	chr3_47388946_rs8180040_T_A_ref_CACTCGGTGTTGA	108	48	156	32.475609464142
2	chr3_47388946_rs8180040_T_A_ref_CAAGCATAGCGCA	140	99	239	49.7542991149356
2	chr3_47388946_rs8180040_T_A_ref_ACAGACAATGACG	92	49	141	29.3529547079745
2	chr3_47388946_rs8180040_T_A_ref_TTACGAGGTACGA	102	41	143	29.7693086754635
2	chr3_47388946_rs8180040_T_A_ref_TTAGCCTCCGAGA	53	36	89	18.5277515532605
2	chr3_47388946_rs8180040_T_A_ref_GTATGCTTCGTCG	45	21	66	13.739680927137
2	chr3_47388946_rs8180040_T_A_ref_CTAACGGTATGCA	134	54	188	39.137272943966
2	chr3_47388946_rs8180040_T_A_ref_GCTAACAGGTCAT	71	40	111	23.1076451956395
2	chr3_47388946_rs8180040_T_A_ref_TACTGACGCCGAT	226	112	338	70.3638205056411
2	chr3_47388946_rs8180040_T_A_ref_TACTTACGGAGCG	135	55	190	39.553626911455
2	chr3_47388946_rs8180040_T_A_ref_GGAGAATCGCTCT	119	52	171	35.5982642203095
2	chr3_47388946_rs8180040_T_A_ref_GATGGCATTAAGC	84	63	147	30.6020166104415
2	chr3_47388946_rs8180040_T_A_ref_GAGAACGGCATAT	112	39	151	31.4347245454195
2	chr3_47388946_rs8180040_T_A_ref_GGTCCATTCAGCA	147	80	227	47.2561753100016
2	chr3_47388946_rs8180040_T_A_ref_AATCGCCAATCGC	74	49	123	25.6057690005735
2	chr3_47388946_rs8180040_T_A_ref_TTATGCCAGATCC	35	26	61	12.6987960084145
2	chr3_47388946_rs8180040_T_A_alt_AGTACCTATACCG	20	10	30	6.24530951233501
2	chr3_47388946_rs8180040_T_A_alt_CAAGCATATTCCG	85	37	122	25.397592016829
2	chr3_47388946_rs8180040_T_A_alt_ACGTCCACATCCA	60	23	83	17.2786896507935
2	chr3_47388946_rs8180040_T_A_alt_GCTGATAGGAACA	47	18	65	13.5315039433925
2	chr3_47388946_rs8180040_T_A_alt_GACACGTACATCC	73	34	107	22.2749372606615
2	chr3_47388946_rs8180040_T_A_alt_GAGAGCCATAGGA	53	34	87	18.1113975857715
2	chr3_47388946_rs8180040_T_A_alt_GCAACATCTGTCG	91	32	123	25.6057690005735
2	chr3_47388946_rs8180040_T_A_alt_GTGATGAACTCCA	112	79	191	39.7618038951995
2	chr3_47388946_rs8180040_T_A_alt_AGCGGATTCGAAC	45	13	58	12.074265057181
2	chr3_47388946_rs8180040_T_A_alt_GGAGTAAGCAACT	142	43	185	38.5127419927325
2	chr3_47388946_rs8180040_T_A_alt_TTCAAGTCGCACG	133	62	195	40.5945118301775
2	chr3_47388946_rs8180040_T_A_alt_GTACTGGAAGATC	207	95	302	62.8694490908391
2	chr3_47388946_rs8180040_T_A_alt_GCGATAGTACAAC	112	45	157	32.6837864478865
2	chr3_47388946_rs8180040_T_A_alt_GTCTATGACTTCG	149	100	249	51.8360689523806
2	chr3_47388946_rs8180040_T_A_alt_GTCGGTGTCAACT	142	60	202	42.051750716389
2	chr3_47388946_rs8180040_T_A_alt_GAGTCACAATCCT	102	45	147	30.6020166104415
2	chr3_47388946_rs8180040_T_A_alt_CACCGTTGTAAGC	73	19	92	19.152282504494
2	chr3_47388946_rs8180040_T_A_alt_TAGGCAATGGAGA	148	33	181	37.6800340577545
2	chr3_47388946_rs8180040_T_A_alt_TTGGCTTAGTTCG	111	78	189	39.3454499277105
2	chr3_47388946_rs8180040_T_A_alt_GTACTCCGATCCA	180	76	256	53.2933078385921
2	chr3_47388946_rs8180040_T_A_alt_CCATACTACCGAT	106	28	134	27.895715821763
2	chr3_47388946_rs8180040_T_A_alt_GCAGCGAACTTAC	43	32	75	15.6132737808375
2	chr3_47388946_rs8180040_T_A_alt_GGATACTACGCCA	75	46	121	25.1894150330845
2	chr3_47388946_rs8180040_T_A_alt_ACAGACATTAGCG	49	43	92	19.152282504494
2	chr3_47388946_rs8180040_T_A_alt_AGCGCCGTATCTA	51	62	113	23.5239991631285
2	chr3_47388946_rs8180040_T_A_alt_CAGCTTACGTCAC	84	56	140	29.14477772423
2	chr3_47388946_rs8180040_T_A_alt_ACATCGGTACCTA	93	71	164	34.141025334098
2	chr3_47388946_rs8180040_T_A_alt_CATTGGTAGGTTC	159	33	192	39.969980878944
2	chr3_47388946_rs8180040_T_A_alt_AATGCACGGTACG	114	37	151	31.4347245454195
2	chr3_47388946_rs8180040_T_A_alt_ACGAAGCCGTAAT	173	56	229	47.6725292774906
2	chr3_47388946_rs8180040_T_A_alt_CCGTTGCTATAGA	60	46	106	22.066760276917
2	chr3_47388946_rs8180040_T_A_alt_GATGACTTAGGCC	45	46	91	18.9441055207495
2	chr3_47388946_rs8180040_T_A_alt_CCGGCATACCTTA	217	112	329	68.4902276519406
2	chr3_47388946_rs8180040_T_A_alt_GTGACTCGTCTAC	79	10	89	18.5277515532605
2	chr3_47388946_rs8180040_T_A_alt_GTATGACTCTCGC	87	55	142	29.561131691719
2	chr3_47388946_rs8180040_T_A_alt_CTAATCAGTCGTC	59	42	101	21.0258753581945
2	chr3_47388946_rs8180040_T_A_alt_GTGACCACCGTTA	72	38	110	22.899468211895
2	chr3_47388946_rs8180040_T_A_alt_GAGTCCTCGAACA	74	47	121	25.1894150330845
2	chr3_47388946_rs8180040_T_A_alt_ACATGTTCAGCGC	74	48	122	25.397592016829
2	chr3_47388946_rs8180040_T_A_alt_CTCCTACGTAGGA	138	58	196	40.802688813922
2	chr3_47388946_rs8180040_T_A_alt_CCGGTTAATAGCG	94	32	126	26.230299951807
2	chr3_47388946_rs8180040_T_A_alt_AGCCTAGATCTAC	43	61	104	21.650406309428
2	chr3_47388946_rs8180040_T_A_alt_ACCGTAGTGCGAT	140	61	201	41.8435737326445
2	chr3_47388946_rs8180040_T_A_alt_AGCGTCAGACGAT	69	52	121	25.1894150330845
2	chr3_47388946_rs8180040_T_A_alt_GGTTAGACAACCG	190	78	268	55.7914316435261
2	chr3_47388946_rs8180040_T_A_alt_TTGCAAGCATACG	143	56	199	41.4272197651555
2	chr3_47388946_rs8180040_T_A_alt_CTAACGCCGCAAT	24	6	30	6.24530951233501
2	chr3_47388946_rs8180040_T_A_alt_AAGTCGTACCAGC	222	72	294	61.2040332208831
2	chr3_47388946_rs8180040_T_A_alt_GACCGCCTATCTA	97	23	120	24.98123804934
2	chr3_47388946_rs8180040_T_A_alt_GCTAGGTGCACTA	138	33	171	35.5982642203095
2	chr3_47389316_rs807931_C_T_ref_GCGTGCTATATTC	33	40	73	15.1969198133485
2	chr3_47389316_rs807931_C_T_ref_TACCGTGCCTAAC	36	35	71	14.7805658458595
2	chr3_47389316_rs807931_C_T_ref_GCTTATGTCGTCG	61	39	100	20.81769837445
2	chr3_47389316_rs807931_C_T_ref_GCAATGTCTCGAC	36	7	43	8.95161030101351
2	chr3_47389316_rs807931_C_T_ref_GAGCTCCAATTCG	19	20	39	8.11890236603551
2	chr3_47389316_rs807931_C_T_ref_CAATGCCTATCCG	1	4	5	1.0408849187225
2	chr3_47389316_rs807931_C_T_ref_GACTCGCAATCCT	29	22	51	10.6170261709695
2	chr3_47389316_rs807931_C_T_ref_GATAGATCACCGA	8	2	10	2.081769837445
2	chr3_47389316_rs807931_C_T_ref_AAGACACGTACGA	41	16	57	11.8660880734365
2	chr3_47389316_rs807931_C_T_ref_GGTGAGAGTACAT	17	14	31	6.45348649607951
2	chr3_47389316_rs807931_C_T_ref_TTACGTCGCTACT	16	8	24	4.99624760986801
2	chr3_47389316_rs807931_C_T_ref_ACGCTTCTAACCG	84	50	134	27.895715821763
2	chr3_47389316_rs807931_C_T_ref_TAACAACACCGAC	25	9	34	7.07801744731301
2	chr3_47389316_rs807931_C_T_ref_TTCAGGATCGCTT	52	40	92	19.152282504494
2	chr3_47389316_rs807931_C_T_ref_AGCGATCACGAGA	25	11	36	7.49437141480201
2	chr3_47389316_rs807931_C_T_ref_TAGCGGCCAACTA	16	2	18	3.747185707401
2	chr3_47389316_rs807931_C_T_ref_CCATATTCCTTCG	10	1	11	2.2899468211895
2	chr3_47389316_rs807931_C_T_ref_GCGTTACAGGATA	17	4	21	4.3717166586345
2	chr3_47389316_rs807931_C_T_ref_ACGACGTTAGTGA	4	12	16	3.330831739912
2	chr3_47389316_rs807931_C_T_ref_GTAACTGTCGCCT	29	24	53	11.0333801384585
2	chr3_47389316_rs807931_C_T_ref_GTTCAGGATCGCA	28	25	53	11.0333801384585
2	chr3_47389316_rs807931_C_T_ref_TTAGCTTGTTCCG	28	15	43	8.95161030101351
2	chr3_47389316_rs807931_C_T_ref_AGCACGAAGATCC	66	10	76	15.821450764582
2	chr3_47389316_rs807931_C_T_ref_CACGATTACCACT	38	26	64	13.323326959648
2	chr3_47389316_rs807931_C_T_ref_GTGATTGATACCG	42	20	62	12.906972992159
2	chr3_47389316_rs807931_C_T_ref_TACCGGAACGACT	76	26	102	21.234052341939
2	chr3_47389316_rs807931_C_T_ref_ACGCCGATACTAT	24	10	34	7.07801744731301
2	chr3_47389316_rs807931_C_T_ref_AATCCGTAGCCTA	22	14	36	7.49437141480201
2	chr3_47389316_rs807931_C_T_ref_GCTAGAGAGTTCC	47	54	101	21.0258753581945
2	chr3_47389316_rs807931_C_T_ref_AATATAAGCCGGC	23	14	37	7.70254839854651
2	chr3_47389316_rs807931_C_T_ref_GTGGTGGTACGAT	68	25	93	19.3604594882385
2	chr3_47389316_rs807931_C_T_ref_GAACGCAGATAAC	23	2	25	5.20442459361251
2	chr3_47389316_rs807931_C_T_ref_GGATACGTATTCG	52	35	87	18.1113975857715
2	chr3_47389316_rs807931_C_T_ref_CCAGTTCACCATA	80	39	119	24.7730610655955
2	chr3_47389316_rs807931_C_T_ref_ACGATGCAACACG	31	13	44	9.15978728475801
2	chr3_47389316_rs807931_C_T_ref_GATCATCTACGCC	40	23	63	13.1151499759035
2	chr3_47389316_rs807931_C_T_ref_ACGTATTGGCGTC	24	20	44	9.15978728475801
2	chr3_47389316_rs807931_C_T_ref_GCTCCAACCATAC	44	18	62	12.906972992159
2	chr3_47389316_rs807931_C_T_ref_CCACGAAGGTATC	50	15	65	13.5315039433925
2	chr3_47389316_rs807931_C_T_ref_GACTGTTGGCTTA	46	21	67	13.9478579108815
2	chr3_47389316_rs807931_C_T_ref_GTAATGACAGCCG	19	22	41	8.53525633352451
2	chr3_47389316_rs807931_C_T_ref_GTAACGAGCCAAT	11	14	25	5.20442459361251
2	chr3_47389316_rs807931_C_T_ref_GGAGCGATAATGA	4	2	6	1.249061902467
2	chr3_47389316_rs807931_C_T_ref_GTTCGCACTATGA	9	42	51	10.6170261709695
2	chr3_47389316_rs807931_C_T_ref_TTATGTCCACACG	31	26	57	11.8660880734365
2	chr3_47389316_rs807931_C_T_ref_GACAAGCCGATGA	32	11	43	8.95161030101351
2	chr3_47389316_rs807931_C_T_ref_GCATGCAACCATA	18	9	27	5.62077856110151
2	chr3_47389316_rs807931_C_T_ref_CATTGCGTAAGTC	132	37	169	35.1819102528205
2	chr3_47389316_rs807931_C_T_ref_AGTCAACCGGTAT	66	55	121	25.1894150330845
2	chr3_47389316_rs807931_C_T_ref_CACGTTAGACATC	32	30	62	12.906972992159
2	chr3_47389316_rs807931_C_T_alt_TGCGTACTATGGA	7	8	15	3.1226547561675
2	chr3_47389316_rs807931_C_T_alt_GATACTATCGGTC	41	4	45	9.36796426850251
2	chr3_47389316_rs807931_C_T_alt_CCGATTCGGATTA	62	20	82	17.070512667049
2	chr3_47389316_rs807931_C_T_alt_ACGAGACTCCACA	0	7	7	1.4572388862115
2	chr3_47389316_rs807931_C_T_alt_AGTGCGAACGCTT	29	15	44	9.15978728475801
2	chr3_47389316_rs807931_C_T_alt_GTACAACTAGGCC	39	22	61	12.6987960084145
2	chr3_47389316_rs807931_C_T_alt_GAGTACATCCAAC	10	14	24	4.99624760986801
2	chr3_47389316_rs807931_C_T_alt_GAGTCCATGTCAT	6	6	12	2.498123804934
2	chr3_47389316_rs807931_C_T_alt_CCGTCGAGATACT	25	6	31	6.45348649607951
2	chr3_47389316_rs807931_C_T_alt_ACCGCAGCTATAT	48	19	67	13.9478579108815
2	chr3_47389316_rs807931_C_T_alt_CAATCAGAGCGTC	3	6	9	1.8735928537005
2	chr3_47389316_rs807931_C_T_alt_CACGAGAACAATC	11	15	26	5.41260157735701
2	chr3_47389316_rs807931_C_T_alt_CCGCGCTATGATA	24	10	34	7.07801744731301
2	chr3_47389316_rs807931_C_T_alt_GACACAATCTCGA	11	9	20	4.16353967489
2	chr3_47389316_rs807931_C_T_alt_GGAACATCGACAC	41	12	53	11.0333801384585
2	chr3_47389316_rs807931_C_T_alt_TACTTAGGACGAC	49	11	60	12.49061902467
2	chr3_47389316_rs807931_C_T_alt_GCTAATGAGCATC	63	24	87	18.1113975857715
2	chr3_47389316_rs807931_C_T_alt_AGCAAGCATCATC	15	18	33	6.86984046356851
2	chr3_47389316_rs807931_C_T_alt_AGCGTCTTCACAC	7	19	26	5.41260157735701
2	chr3_47389316_rs807931_C_T_alt_GCGTAATTCGACT	42	10	52	10.825203154714
2	chr3_47389316_rs807931_C_T_alt_GTAAGATGCGACT	19	18	37	7.70254839854651
2	chr3_47389316_rs807931_C_T_alt_GAATACCATGTCG	40	61	101	21.0258753581945
2	chr3_47389316_rs807931_C_T_alt_CATGTCCGCTAAC	64	19	83	17.2786896507935
2	chr3_47389316_rs807931_C_T_alt_GCATATGCTTGCC	9	1	10	2.081769837445
2	chr3_47389316_rs807931_C_T_alt_GCACCAATTAAGC	16	9	25	5.20442459361251
2	chr3_47389316_rs807931_C_T_alt_GCGGTATACTATC	13	6	19	3.9553626911455
2	chr3_47389316_rs807931_C_T_alt_CAAGCATGATCGC	20	11	31	6.45348649607951
2	chr3_47389316_rs807931_C_T_alt_TACATCGCAAGTC	19	22	41	8.53525633352451
2	chr3_47389316_rs807931_C_T_alt_AGTGCGCTAATCG	22	5	27	5.62077856110151
2	chr3_47389316_rs807931_C_T_alt_CATTCATCGGCAT	69	20	89	18.5277515532605
2	chr3_47389316_rs807931_C_T_alt_CCATAGGCTTAGA	82	42	124	25.813945984318
2	chr3_47389316_rs807931_C_T_alt_AAGTCGCCGACTA	33	11	44	9.15978728475801
2	chr3_47389316_rs807931_C_T_alt_GGTCTGAACATCG	116	35	151	31.4347245454195
2	chr3_47389316_rs807931_C_T_alt_GTCATGCCGCAAT	77	46	123	25.6057690005735
2	chr3_47389316_rs807931_C_T_alt_GCAACTACGTGAT	27	7	34	7.07801744731301
2	chr3_47389316_rs807931_C_T_alt_TTACACCGAACCT	42	33	75	15.6132737808375
2	chr3_47389316_rs807931_C_T_alt_TTCATACCATCCG	41	22	63	13.1151499759035
2	chr3_47389316_rs807931_C_T_alt_CTAACGCTCCGAT	23	9	32	6.66166347982401
2	chr3_47389316_rs807931_C_T_alt_GCATTACCAAGCA	64	17	81	16.8623356833045
2	chr3_47389316_rs807931_C_T_alt_GAATGACCATTCC	50	9	59	12.2824420409255
2	chr3_47389316_rs807931_C_T_alt_CACGACACAATAC	42	11	53	11.0333801384585
2	chr3_47389316_rs807931_C_T_alt_AATGCTCGATCCT	14	14	28	5.82895554484601
2	chr3_47389316_rs807931_C_T_alt_GCGAACCTAGATA	23	10	33	6.86984046356851
2	chr3_47389316_rs807931_C_T_alt_TAGCTCACGCACA	0	19	19	3.9553626911455
2	chr3_47389316_rs807931_C_T_alt_GCATTCGCAGGAT	51	11	62	12.906972992159
2	chr3_47389316_rs807931_C_T_alt_AGCAACAGGTACG	10	4	14	2.914477772423
2	chr3_47389316_rs807931_C_T_alt_GATGGTGAACGCA	43	36	79	16.4459817158155
2	chr3_47389316_rs807931_C_T_alt_GCAATCTACCTAC	16	9	25	5.20442459361251
2	chr3_47389316_rs807931_C_T_alt_CCGATAATGTCCG	43	7	50	10.408849187225
2	chr3_47389316_rs807931_C_T_alt_CAGCACGAACGAT	19	19	38	7.91072538229101
2	chr3_47389408_rs7613282_C_T_ref_ACTACTCCACGCA	68	26	94	19.568636471983
2	chr3_47389408_rs7613282_C_T_ref_TACCTCCTTCGAC	104	28	132	27.479361854274
2	chr3_47389408_rs7613282_C_T_ref_CAATCGCAAGATC	33	29	62	12.906972992159
2	chr3_47389408_rs7613282_C_T_ref_ACACCGAAGTGAC	45	27	72	14.988742829604
2	chr3_47389408_rs7613282_C_T_ref_CAGCTAGATACCA	90	13	103	21.4422293256835
2	chr3_47389408_rs7613282_C_T_ref_ACGAGTAACACCT	41	6	47	9.78431823599151
2	chr3_47389408_rs7613282_C_T_ref_GACGAACAACGAT	31	25	56	11.657911089692
2	chr3_47389408_rs7613282_C_T_ref_GCTTACGCCAATC	127	47	174	36.222795171543
2	chr3_47389408_rs7613282_C_T_ref_CCAGTTCGCCTTA	83	33	116	24.148530114362
2	chr3_47389408_rs7613282_C_T_ref_CCAGAACCGTCTT	89	16	105	21.8585832931725
2	chr3_47389408_rs7613282_C_T_ref_GTGTCGAGAGTTC	79	47	126	26.230299951807
2	chr3_47389408_rs7613282_C_T_ref_CAATGGACGACCA	108	12	120	24.98123804934
2	chr3_47389408_rs7613282_C_T_ref_CAAGAGTGCGCTT	31	11	42	8.74343331726901
2	chr3_47389408_rs7613282_C_T_ref_ACAATCGGTAGTC	38	27	65	13.5315039433925
2	chr3_47389408_rs7613282_C_T_ref_AATCTGACGCATC	235	66	301	62.6612721070946
2	chr3_47389408_rs7613282_C_T_ref_GATATCGCGGTGA	50	9	59	12.2824420409255
2	chr3_47389408_rs7613282_C_T_ref_GCGCCATCATATC	36	23	59	12.2824420409255
2	chr3_47389408_rs7613282_C_T_ref_GTGCGTATATAGC	36	16	52	10.825203154714
2	chr3_47389408_rs7613282_C_T_ref_GGAATAGCATGGA	71	17	88	18.319574569516
2	chr3_47389408_rs7613282_C_T_ref_GACGGCATTAGTC	37	7	44	9.15978728475801
2	chr3_47389408_rs7613282_C_T_ref_GCTTAGATGCCAT	56	35	91	18.9441055207495
2	chr3_47389408_rs7613282_C_T_ref_CCGTACCTAGGAT	40	42	82	17.070512667049
2	chr3_47389408_rs7613282_C_T_ref_GCGAGAAGCATAT	70	50	120	24.98123804934
2	chr3_47389408_rs7613282_C_T_ref_AAGGTTCGACGAC	88	59	147	30.6020166104415
2	chr3_47389408_rs7613282_C_T_ref_TTAAGCGTCTCGC	123	35	158	32.891963431631
2	chr3_47389408_rs7613282_C_T_ref_GTAAGTTAGCGTC	55	40	95	19.7768134557275
2	chr3_47389408_rs7613282_C_T_ref_GATAGGACGCACA	59	20	79	16.4459817158155
2	chr3_47389408_rs7613282_C_T_ref_CCGCAGTGATGAT	126	21	147	30.6020166104415
2	chr3_47389408_rs7613282_C_T_ref_GACCATTGTACGA	40	24	64	13.323326959648
2	chr3_47389408_rs7613282_C_T_ref_GCTTAGCCATTCC	79	33	112	23.315822179384
2	chr3_47389408_rs7613282_C_T_ref_AGTGCGCTACGAT	91	32	123	25.6057690005735
2	chr3_47389408_rs7613282_C_T_ref_AGTCGTTAGCGCA	57	36	93	19.3604594882385
2	chr3_47389408_rs7613282_C_T_ref_TGGTTCGTCCAAT	29	4	33	6.86984046356851
2	chr3_47389408_rs7613282_C_T_ref_GGCAATCTATGCG	73	22	95	19.7768134557275
2	chr3_47389408_rs7613282_C_T_ref_CCATTAGCACGAC	123	23	146	30.393839626697
2	chr3_47389408_rs7613282_C_T_ref_ACTCGTATCTACG	23	12	35	7.28619443105751
2	chr3_47389408_rs7613282_C_T_ref_GATCGGAAGCTAT	46	21	67	13.9478579108815
2	chr3_47389408_rs7613282_C_T_ref_TTGCCGAAGCTAC	64	12	76	15.821450764582
2	chr3_47389408_rs7613282_C_T_ref_ACGCACCGAATAC	35	19	54	11.241557122203
2	chr3_47389408_rs7613282_C_T_ref_GAGATCGCTTACG	53	14	67	13.9478579108815
2	chr3_47389408_rs7613282_C_T_ref_GCGTGATAGCGTA	53	35	88	18.319574569516
2	chr3_47389408_rs7613282_C_T_ref_CCATCAGTCTTCC	187	44	231	48.0888832449795
2	chr3_47389408_rs7613282_C_T_ref_ACCGTCACATGAC	17	11	28	5.82895554484601
2	chr3_47389408_rs7613282_C_T_ref_AAGAGGCGAGTTA	50	22	72	14.988742829604
2	chr3_47389408_rs7613282_C_T_ref_GTGGTATCACGGA	105	50	155	32.2674324803975
2	chr3_47389408_rs7613282_C_T_ref_GATACGTTGTCCG	93	31	124	25.813945984318
2	chr3_47389408_rs7613282_C_T_ref_CAACCAACACGTA	67	34	101	21.0258753581945
2	chr3_47389408_rs7613282_C_T_ref_AATATCCGCAAGC	109	56	165	34.3492023178425
2	chr3_47389408_rs7613282_C_T_ref_GGCTAAGCCATAT	75	15	90	18.735928537005
2	chr3_47389408_rs7613282_C_T_ref_GCGACGATTAGGA	115	40	155	32.2674324803975
2	chr3_47389408_rs7613282_C_T_alt_CTTGACATGAGCA	26	10	36	7.49437141480201
2	chr3_47389408_rs7613282_C_T_alt_GTTGACTTCGAAC	65	56	121	25.1894150330845
2	chr3_47389408_rs7613282_C_T_alt_TACGATCCAGACT	53	30	83	17.2786896507935
2	chr3_47389408_rs7613282_C_T_alt_GAATCGTCGTAGC	12	17	29	6.03713252859051
2	chr3_47389408_rs7613282_C_T_alt_GCAGATTACCGTC	105	15	120	24.98123804934
2	chr3_47389408_rs7613282_C_T_alt_GCCGTGTACGTTA	79	19	98	20.401344406961
2	chr3_47389408_rs7613282_C_T_alt_GTAAGCAAGCAAC	21	29	50	10.408849187225
2	chr3_47389408_rs7613282_C_T_alt_ACGATCCGCATTC	123	51	174	36.222795171543
2	chr3_47389408_rs7613282_C_T_alt_ACGCGAGACGTTA	34	23	57	11.8660880734365
2	chr3_47389408_rs7613282_C_T_alt_GTAGCCATGCGAT	54	38	92	19.152282504494
2	chr3_47389408_rs7613282_C_T_alt_GAACACCGGCTTA	34	12	46	9.57614125224701
2	chr3_47389408_rs7613282_C_T_alt_GTGTGGTAACGCA	86	34	120	24.98123804934
2	chr3_47389408_rs7613282_C_T_alt_CACTACTTAGTGC	116	23	139	28.9366007404855
2	chr3_47389408_rs7613282_C_T_alt_GCCGTATATGAAC	62	30	92	19.152282504494
2	chr3_47389408_rs7613282_C_T_alt_GTTCTCCATCGCA	32	15	47	9.78431823599151
2	chr3_47389408_rs7613282_C_T_alt_GGAACCTAACCAT	68	35	103	21.4422293256835
2	chr3_47389408_rs7613282_C_T_alt_GCCAATCTCGTCT	61	38	99	20.6095213907055
2	chr3_47389408_rs7613282_C_T_alt_GTGCTATAAGGCC	54	70	124	25.813945984318
2	chr3_47389408_rs7613282_C_T_alt_GCACGTTCATCTA	37	16	53	11.0333801384585
2	chr3_47389408_rs7613282_C_T_alt_CCATTAGATGCCG	66	22	88	18.319574569516
2	chr3_47389408_rs7613282_C_T_alt_ACGGTCGCTGATA	116	71	187	38.9290959602215
2	chr3_47389408_rs7613282_C_T_alt_GGATTCACTTGCA	81	6	87	18.1113975857715
2	chr3_47389408_rs7613282_C_T_alt_GTAACTGCGCGTA	91	20	111	23.1076451956395
2	chr3_47389408_rs7613282_C_T_alt_GTACGAAGGTATC	28	46	74	15.405096797093
2	chr3_47389408_rs7613282_C_T_alt_CAGGTAGCAACCA	61	63	124	25.813945984318
2	chr3_47389408_rs7613282_C_T_alt_CCGATAGTCCATA	105	46	151	31.4347245454195
2	chr3_47389408_rs7613282_C_T_alt_GTCAACCAACGAT	50	16	66	13.739680927137
2	chr3_47389408_rs7613282_C_T_alt_GTACCTGTCGATC	124	12	136	28.312069789252
2	chr3_47389408_rs7613282_C_T_alt_CCGAGCAATTATC	79	38	117	24.3567070981065
2	chr3_47389408_rs7613282_C_T_alt_AAGAGTCGTCAAC	93	71	164	34.141025334098
2	chr3_47389408_rs7613282_C_T_alt_ACGCGAACTACGA	58	31	89	18.5277515532605
2	chr3_47389408_rs7613282_C_T_alt_TGCGGTAGTTAAC	6	1	7	1.4572388862115
2	chr3_47389408_rs7613282_C_T_alt_CTCCTAGCACGAT	124	54	178	37.055503106521
2	chr3_47389408_rs7613282_C_T_alt_CCAGTAGGACATC	118	13	131	27.2711848705295
2	chr3_47389408_rs7613282_C_T_alt_GCGTCACGATATC	90	43	133	27.6875388380185
2	chr3_47389408_rs7613282_C_T_alt_TTATCGCACAGCG	59	34	93	19.3604594882385
2	chr3_47389408_rs7613282_C_T_alt_GCTCTATTGTACG	80	26	106	22.066760276917
2	chr3_47389408_rs7613282_C_T_alt_GGTTAGTGCCAGA	23	30	53	11.0333801384585
2	chr3_47389408_rs7613282_C_T_alt_GATGCTTACGGTA	93	17	110	22.899468211895
2	chr3_47389408_rs7613282_C_T_alt_GCTTGACATTCGC	133	29	162	33.724671366609
2	chr3_47389408_rs7613282_C_T_alt_CCGTGTTGTTGAC	122	69	191	39.7618038951995
2	chr3_47389408_rs7613282_C_T_alt_CCATCTCGTTCTA	137	74	211	43.9253435700895
2	chr3_47389408_rs7613282_C_T_alt_GTTGACTCGCACA	100	51	151	31.4347245454195
2	chr3_47389408_rs7613282_C_T_alt_TGCGCACTAATCG	21	10	31	6.45348649607951
2	chr3_47389408_rs7613282_C_T_alt_GAACATAGCTGCA	19	4	23	4.78807062612351
2	chr3_47389408_rs7613282_C_T_alt_GACGTAACCATAC	122	64	186	38.720918976477
2	chr3_47389408_rs7613282_C_T_alt_CCATAGTCTTCCG	81	36	117	24.3567070981065
2	chr3_47389408_rs7613282_C_T_alt_TGAGTACAGGTTC	134	26	160	33.30831739912
2	chr3_47389408_rs7613282_C_T_alt_CTAAGGTTGCGAC	89	46	135	28.1038928055075
2	chr3_47389408_rs7613282_C_T_alt_AGTCGTGTAGTGC	120	31	151	31.4347245454195
2	chr3_47403891_rs807810_G_A_ref_GTTATCGATGGCC	82	26	108	22.483114244406
2	chr3_47403891_rs807810_G_A_ref_GATACCAGAAGTC	33	23	56	11.657911089692
2	chr3_47403891_rs807810_G_A_ref_AGCGTTACGATGC	136	73	209	43.5089896026005
2	chr3_47403891_rs807810_G_A_ref_GGATGCACAGATA	36	12	48	9.99249521973601
2	chr3_47403891_rs807810_G_A_ref_GTACGTACTTGAC	19	14	33	6.86984046356851
2	chr3_47403891_rs807810_G_A_ref_GATATGCCACGAT	41	32	73	15.1969198133485
2	chr3_47403891_rs807810_G_A_ref_GCCTCTAACAACA	46	18	64	13.323326959648
2	chr3_47403891_rs807810_G_A_ref_GTCCGATTGAGCA	40	34	74	15.405096797093
2	chr3_47403891_rs807810_G_A_ref_GTCAATCGCCGAT	42	13	55	11.4497341059475
2	chr3_47403891_rs807810_G_A_ref_GAAGATGACCAAC	19	28	47	9.78431823599151
2	chr3_47403891_rs807810_G_A_ref_GTATAGCAACCGA	95	63	158	32.891963431631
2	chr3_47403891_rs807810_G_A_ref_AATCCATGACCGA	58	34	92	19.152282504494
2	chr3_47403891_rs807810_G_A_ref_ACGATAGCGCAAC	45	23	68	14.156034894626
2	chr3_47403891_rs807810_G_A_ref_GTGTCGTTGGAAC	61	23	84	17.486866634538
2	chr3_47403891_rs807810_G_A_ref_CACCGTTGAAGCA	83	18	101	21.0258753581945
2	chr3_47403891_rs807810_G_A_ref_GACCAACGTGAGA	61	36	97	20.1931674232165
2	chr3_47403891_rs807810_G_A_ref_GATAGGCGAGCTT	72	26	98	20.401344406961
2	chr3_47403891_rs807810_G_A_ref_GTATGTCCGACGA	5	15	20	4.16353967489
2	chr3_47403891_rs807810_G_A_ref_GCTTAGACGCGTA	53	7	60	12.49061902467
2	chr3_47403891_rs807810_G_A_ref_ACCGGAACCTATC	54	22	76	15.821450764582
2	chr3_47403891_rs807810_G_A_ref_TTCAGCGCCATAT	10	3	13	2.7063007886785
2	chr3_47403891_rs807810_G_A_ref_GGCTTGCTTGGAT	114	38	152	31.642901529164
2	chr3_47403891_rs807810_G_A_ref_AGTATATCCGGCA	72	11	83	17.2786896507935
2	chr3_47403891_rs807810_G_A_ref_TGCGATTCGCTAC	40	7	47	9.78431823599151
2	chr3_47403891_rs807810_G_A_ref_GTCGCATAGGAGA	12	4	16	3.330831739912
2	chr3_47403891_rs807810_G_A_ref_GTACTTCCGCACT	67	28	95	19.7768134557275
2	chr3_47403891_rs807810_G_A_ref_AAGGTACATTCCG	65	32	97	20.1931674232165
2	chr3_47403891_rs807810_G_A_ref_ACTACAGATCGCA	46	30	76	15.821450764582
2	chr3_47403891_rs807810_G_A_ref_CACCAACAAGATC	67	27	94	19.568636471983
2	chr3_47403891_rs807810_G_A_ref_CAGGTATAGGTCG	46	13	59	12.2824420409255
2	chr3_47403891_rs807810_G_A_ref_ACGGATTCGGACT	115	50	165	34.3492023178425
2	chr3_47403891_rs807810_G_A_ref_ACGCGAAGACTAT	29	26	55	11.4497341059475
2	chr3_47403891_rs807810_G_A_ref_CCGCTAAGAGTTC	72	27	99	20.6095213907055
2	chr3_47403891_rs807810_G_A_ref_GGACTCATCGATC	35	10	45	9.36796426850251
2	chr3_47403891_rs807810_G_A_ref_GCCATCTTCTCAT	88	37	125	26.0221229680625
2	chr3_47403891_rs807810_G_A_ref_CCATTAACCTCCG	84	15	99	20.6095213907055
2	chr3_47403891_rs807810_G_A_ref_TTCACGGTTAAGC	163	69	232	48.297060228724
2	chr3_47403891_rs807810_G_A_ref_GAGGTACTGAGTA	22	13	35	7.28619443105751
2	chr3_47403891_rs807810_G_A_ref_GCCGGTGTAATTC	112	51	163	33.9328483503535
2	chr3_47403891_rs807810_G_A_ref_CTCCGAGATAGGA	62	24	86	17.903220602027
2	chr3_47403891_rs807810_G_A_ref_AGCGATCGCATTC	14	9	23	4.78807062612351
2	chr3_47403891_rs807810_G_A_ref_GTCGATCTACCAC	107	40	147	30.6020166104415
2	chr3_47403891_rs807810_G_A_ref_AGTTAGATCCGCA	90	24	114	23.732176146873
2	chr3_47403891_rs807810_G_A_ref_ACATGAGCCGGTA	9	7	16	3.330831739912
2	chr3_47403891_rs807810_G_A_ref_GGTTGAGACGATA	25	12	37	7.70254839854651
2	chr3_47403891_rs807810_G_A_ref_CCATAATGCGAGC	39	15	54	11.241557122203
2	chr3_47403891_rs807810_G_A_ref_TAGCAGACGTCGA	57	50	107	22.2749372606615
2	chr3_47403891_rs807810_G_A_ref_ACAGACACAATCC	2	19	21	4.3717166586345
2	chr3_47403891_rs807810_G_A_ref_GATCTGATACCGA	32	20	52	10.825203154714
2	chr3_47403891_rs807810_G_A_ref_AGCGTAATCGGTC	119	78	197	41.0108657976665
2	chr3_47403891_rs807810_G_A_alt_GATGAGTCGAGCA	48	23	71	14.7805658458595
2	chr3_47403891_rs807810_G_A_alt_GTGAGCACGATTC	51	28	79	16.4459817158155
2	chr3_47403891_rs807810_G_A_alt_ACGTAGCCATACG	22	22	44	9.15978728475801
2	chr3_47403891_rs807810_G_A_alt_GTGAGCGGTTAGA	58	29	87	18.1113975857715
2	chr3_47403891_rs807810_G_A_alt_ACCAGACCAGACT	22	15	37	7.70254839854651
2	chr3_47403891_rs807810_G_A_alt_TTGGTTAGCGATC	67	30	97	20.1931674232165
2	chr3_47403891_rs807810_G_A_alt_CAACTATCGTCCG	41	36	77	16.0296277483265
2	chr3_47403891_rs807810_G_A_alt_CAGGCTTACACCT	44	21	65	13.5315039433925
2	chr3_47403891_rs807810_G_A_alt_GGTGGCATAATCG	7	11	18	3.747185707401
2	chr3_47403891_rs807810_G_A_alt_GTATGCTCTCCGA	34	13	47	9.78431823599151
2	chr3_47403891_rs807810_G_A_alt_GACTAGCATAGCG	57	16	73	15.1969198133485
2	chr3_47403891_rs807810_G_A_alt_TACGCGATACACG	32	21	53	11.0333801384585
2	chr3_47403891_rs807810_G_A_alt_GCAATCTAAGTCG	51	25	76	15.821450764582
2	chr3_47403891_rs807810_G_A_alt_GGCGTGCAATTGA	53	14	67	13.9478579108815
2	chr3_47403891_rs807810_G_A_alt_TGGTTGGCTCGAT	34	21	55	11.4497341059475
2	chr3_47403891_rs807810_G_A_alt_TACCGTCAGACGA	16	20	36	7.49437141480201
2	chr3_47403891_rs807810_G_A_alt_CAACAGAAGGTTC	40	16	56	11.657911089692
2	chr3_47403891_rs807810_G_A_alt_TACTAATACCGCG	32	19	51	10.6170261709695
2	chr3_47403891_rs807810_G_A_alt_ACGCTACCGTAAC	53	22	75	15.6132737808375
2	chr3_47403891_rs807810_G_A_alt_TGCGTACAACGTC	108	53	161	33.5164943828645
2	chr3_47403891_rs807810_G_A_alt_GTAAGAGTCCACA	72	22	94	19.568636471983
2	chr3_47403891_rs807810_G_A_alt_ACTCATACCGAAC	69	28	97	20.1931674232165
2	chr3_47403891_rs807810_G_A_alt_GGAACCAGCTATC	33	37	70	14.572388862115
2	chr3_47403891_rs807810_G_A_alt_GTTCTTGCAAGCA	24	8	32	6.66166347982401
2	chr3_47403891_rs807810_G_A_alt_GATTCGTTCTCCG	14	14	28	5.82895554484601
2	chr3_47403891_rs807810_G_A_alt_GGTTCGACTAGGA	118	46	164	34.141025334098
2	chr3_47403891_rs807810_G_A_alt_GCAATTAGGACCG	26	41	67	13.9478579108815
2	chr3_47403891_rs807810_G_A_alt_TTACGAGAGTCGA	95	23	118	24.564884081851
2	chr3_47403891_rs807810_G_A_alt_CCAGAACGAGTAT	81	51	132	27.479361854274
2	chr3_47403891_rs807810_G_A_alt_ACCATGATGGACG	44	13	57	11.8660880734365
2	chr3_47403891_rs807810_G_A_alt_ACGTGGAACAACA	45	16	61	12.6987960084145
2	chr3_47403891_rs807810_G_A_alt_GTCCATAACCACG	59	14	73	15.1969198133485
2	chr3_47403891_rs807810_G_A_alt_GACATTGACCACT	72	50	122	25.397592016829
2	chr3_47403891_rs807810_G_A_alt_GTACGTGCAGATA	26	21	47	9.78431823599151
2	chr3_47403891_rs807810_G_A_alt_GGCCACGTATTGA	44	31	75	15.6132737808375
2	chr3_47403891_rs807810_G_A_alt_TACACGCAACCGA	47	22	69	14.3642118783705
2	chr3_47403891_rs807810_G_A_alt_GCGCGACTAATTA	61	33	94	19.568636471983
2	chr3_47403891_rs807810_G_A_alt_GTGTATATGCCGC	84	18	102	21.234052341939
2	chr3_47403891_rs807810_G_A_alt_CAATCGCGCTTCT	59	40	99	20.6095213907055
2	chr3_47403891_rs807810_G_A_alt_CCGCTTATGATCG	72	33	105	21.8585832931725
2	chr3_47403891_rs807810_G_A_alt_GCAGTGAAGATGA	20	31	51	10.6170261709695
2	chr3_47403891_rs807810_G_A_alt_CAATCCAATGGTC	93	26	119	24.7730610655955
2	chr3_47403891_rs807810_G_A_alt_CCGTAAGTACGAC	44	30	74	15.405096797093
2	chr3_47403891_rs807810_G_A_alt_GTTCACTAGGTCG	98	31	129	26.8548309030405
2	chr3_47403891_rs807810_G_A_alt_AGCCTAGCAACCA	49	28	77	16.0296277483265
2	chr3_47403891_rs807810_G_A_alt_ACTCGATGAGGTC	59	29	88	18.319574569516
2	chr3_47403891_rs807810_G_A_alt_CAGGTAGGACGTA	32	13	45	9.36796426850251
2	chr3_47403891_rs807810_G_A_alt_GACTCATGCAACA	79	10	89	18.5277515532605
2	chr3_47403891_rs807810_G_A_alt_CTCCGTAGCGTTA	55	28	83	17.2786896507935
2	chr3_47403891_rs807810_G_A_alt_GAAGTCAGACGGA	30	31	61	12.6987960084145
2	chr3_47405304_rs4858888_C_T_ref_ACATGCAGTTCGA	25	15	40	8.32707934978001
2	chr3_47405304_rs4858888_C_T_ref_TGCGACCAGCTTA	14	18	32	6.66166347982401
2	chr3_47405304_rs4858888_C_T_ref_TATCTAGCTCGCG	62	30	92	19.152282504494
2	chr3_47405304_rs4858888_C_T_ref_GAGAATACGATCG	50	13	63	13.1151499759035
2	chr3_47405304_rs4858888_C_T_ref_CATGGACAAGTGA	29	17	46	9.57614125224701
2	chr3_47405304_rs4858888_C_T_ref_TACGACCATAGGA	38	10	48	9.99249521973601
2	chr3_47405304_rs4858888_C_T_ref_GTCGCTAACATGC	48	19	67	13.9478579108815
2	chr3_47405304_rs4858888_C_T_ref_GTGATCTTGTACG	56	17	73	15.1969198133485
2	chr3_47405304_rs4858888_C_T_ref_TTCATCCGCCGAT	77	42	119	24.7730610655955
2	chr3_47405304_rs4858888_C_T_ref_GGATCTACGTATC	106	34	140	29.14477772423
2	chr3_47405304_rs4858888_C_T_ref_CAATCGAGCTACG	25	34	59	12.2824420409255
2	chr3_47405304_rs4858888_C_T_ref_TTGCGCATTCTAC	18	22	40	8.32707934978001
2	chr3_47405304_rs4858888_C_T_ref_GAAGCAATCTTCG	39	6	45	9.36796426850251
2	chr3_47405304_rs4858888_C_T_ref_ACTAACCGTCGTC	33	32	65	13.5315039433925
2	chr3_47405304_rs4858888_C_T_ref_TACAGCCTATACG	74	19	93	19.3604594882385
2	chr3_47405304_rs4858888_C_T_ref_GTAACGTTATGCG	47	40	87	18.1113975857715
2	chr3_47405304_rs4858888_C_T_ref_GGTACGTGTCAAC	60	41	101	21.0258753581945
2	chr3_47405304_rs4858888_C_T_ref_TGGTCGCGAACTT	61	28	89	18.5277515532605
2	chr3_47405304_rs4858888_C_T_ref_GCTCATACCATTC	90	34	124	25.813945984318
2	chr3_47405304_rs4858888_C_T_ref_CCGACTCAACGTA	42	32	74	15.405096797093
2	chr3_47405304_rs4858888_C_T_ref_GAGGCGAATACTT	73	12	85	17.6950436182825
2	chr3_47405304_rs4858888_C_T_ref_GGAACATACCACG	31	8	39	8.11890236603551
2	chr3_47405304_rs4858888_C_T_ref_TAGCTACCGCACA	21	6	27	5.62077856110151
2	chr3_47405304_rs4858888_C_T_ref_CTAAGTACACGCC	89	44	133	27.6875388380185
2	chr3_47405304_rs4858888_C_T_ref_TGCGAAGTGACAC	30	26	56	11.657911089692
2	chr3_47405304_rs4858888_C_T_ref_GGCATTCAGCATC	42	23	65	13.5315039433925
2	chr3_47405304_rs4858888_C_T_ref_CAACACATCGTGC	88	33	121	25.1894150330845
2	chr3_47405304_rs4858888_C_T_ref_TATCGCTCTCGAC	29	18	47	9.78431823599151
2	chr3_47405304_rs4858888_C_T_ref_CTTGAGTACGAAC	48	13	61	12.6987960084145
2	chr3_47405304_rs4858888_C_T_ref_CTTGTTGCATCCA	77	22	99	20.6095213907055
2	chr3_47405304_rs4858888_C_T_ref_TACGATGCGCGTA	13	9	22	4.57989364237901
2	chr3_47405304_rs4858888_C_T_ref_GTTACGCCGTACT	61	28	89	18.5277515532605
2	chr3_47405304_rs4858888_C_T_ref_GCAGCGTTCAATC	33	76	109	22.6912912281505
2	chr3_47405304_rs4858888_C_T_ref_TAACGACTGGTCG	33	16	49	10.2006722034805
2	chr3_47405304_rs4858888_C_T_ref_ACATCCAACCGCA	69	10	79	16.4459817158155
2	chr3_47405304_rs4858888_C_T_ref_GGCAAGCAACACT	27	8	35	7.28619443105751
2	chr3_47405304_rs4858888_C_T_ref_AATCCTCCGGATA	55	13	68	14.156034894626
2	chr3_47405304_rs4858888_C_T_ref_GTCGAGTACAGCA	52	20	72	14.988742829604
2	chr3_47405304_rs4858888_C_T_ref_TTAGCCGACGTGA	32	19	51	10.6170261709695
2	chr3_47405304_rs4858888_C_T_ref_TAGTATGCTCCGA	27	22	49	10.2006722034805
2	chr3_47405304_rs4858888_C_T_ref_TACCTTAGCGACG	60	32	92	19.152282504494
2	chr3_47405304_rs4858888_C_T_ref_CACCATACGATAC	56	31	87	18.1113975857715
2	chr3_47405304_rs4858888_C_T_ref_CATTCGATCCAAC	15	26	41	8.53525633352451
2	chr3_47405304_rs4858888_C_T_ref_CTAAGACAAGCCG	68	40	108	22.483114244406
2	chr3_47405304_rs4858888_C_T_ref_GTACCTCTAGTCG	33	17	50	10.408849187225
2	chr3_47405304_rs4858888_C_T_ref_GTGCGTAACTCAT	55	42	97	20.1931674232165
2	chr3_47405304_rs4858888_C_T_ref_GACACCGATCACT	20	17	37	7.70254839854651
2	chr3_47405304_rs4858888_C_T_ref_CCGGATTCATGGA	50	7	57	11.8660880734365
2	chr3_47405304_rs4858888_C_T_ref_ACTCGTTACTAGC	44	26	70	14.572388862115
2	chr3_47405304_rs4858888_C_T_ref_GGAATCCACTCAT	53	29	82	17.070512667049
2	chr3_47405304_rs4858888_C_T_alt_GTAATGTCGTCAC	52	31	83	17.2786896507935
2	chr3_47405304_rs4858888_C_T_alt_CACGACCTATAGA	27	26	53	11.0333801384585
2	chr3_47405304_rs4858888_C_T_alt_GCATTAACGGTCT	54	11	65	13.5315039433925
2	chr3_47405304_rs4858888_C_T_alt_GCGTGACTCGATA	34	19	53	11.0333801384585
2	chr3_47405304_rs4858888_C_T_alt_GAGCGTCATGTCT	37	8	45	9.36796426850251
2	chr3_47405304_rs4858888_C_T_alt_GAAGACGCTCTAC	48	25	73	15.1969198133485
2	chr3_47405304_rs4858888_C_T_alt_GTTAAGCTATCGC	33	7	40	8.32707934978001
2	chr3_47405304_rs4858888_C_T_alt_GAACCGAGTAGGA	45	7	52	10.825203154714
2	chr3_47405304_rs4858888_C_T_alt_GGAAGTCTGTAGA	68	35	103	21.4422293256835
2	chr3_47405304_rs4858888_C_T_alt_AGCGCAGTAAGTA	29	34	63	13.1151499759035
2	chr3_47405304_rs4858888_C_T_alt_ACACTAAGCTCCA	28	12	40	8.32707934978001
2	chr3_47405304_rs4858888_C_T_alt_GATATGCATGCCG	8	21	29	6.03713252859051
2	chr3_47405304_rs4858888_C_T_alt_TTATACCGCGACT	71	27	98	20.401344406961
2	chr3_47405304_rs4858888_C_T_alt_CCGATAGTGTATC	50	10	60	12.49061902467
2	chr3_47405304_rs4858888_C_T_alt_GGTGGTATAAGTC	7	0	7	1.4572388862115
2	chr3_47405304_rs4858888_C_T_alt_CAACTAAGCGATC	25	18	43	8.95161030101351
2	chr3_47405304_rs4858888_C_T_alt_GAGATACAACCGA	47	10	57	11.8660880734365
2	chr3_47405304_rs4858888_C_T_alt_GATCTGTCAAGCA	11	44	55	11.4497341059475
2	chr3_47405304_rs4858888_C_T_alt_GAGAGGTCCTATC	92	26	118	24.564884081851
2	chr3_47405304_rs4858888_C_T_alt_AAGAAGCCGGACT	19	40	59	12.2824420409255
2	chr3_47405304_rs4858888_C_T_alt_GCGGTCTCTATAT	132	77	209	43.5089896026005
2	chr3_47405304_rs4858888_C_T_alt_ACGCTAACTACCG	25	4	29	6.03713252859051
2	chr3_47405304_rs4858888_C_T_alt_CTAAGGTCCGCTT	21	18	39	8.11890236603551
2	chr3_47405304_rs4858888_C_T_alt_GTCGTAGGTTGCA	71	40	111	23.1076451956395
2	chr3_47405304_rs4858888_C_T_alt_GCCTATTACTCCA	89	20	109	22.6912912281505
2	chr3_47405304_rs4858888_C_T_alt_GTTGTTGACGGCA	103	18	121	25.1894150330845
2	chr3_47405304_rs4858888_C_T_alt_CAAGATGTCGGCA	28	18	46	9.57614125224701
2	chr3_47405304_rs4858888_C_T_alt_AATGCGCTACCAT	19	3	22	4.57989364237901
2	chr3_47405304_rs4858888_C_T_alt_CCGTATGACTATC	53	24	77	16.0296277483265
2	chr3_47405304_rs4858888_C_T_alt_GCCTTGACTATCC	24	4	28	5.82895554484601
2	chr3_47405304_rs4858888_C_T_alt_GCAATTGTAGCGC	40	26	66	13.739680927137
2	chr3_47405304_rs4858888_C_T_alt_GATAGTCGCACCT	19	24	43	8.95161030101351
2	chr3_47405304_rs4858888_C_T_alt_TTCATGGTGTTCC	49	43	92	19.152282504494
2	chr3_47405304_rs4858888_C_T_alt_ACTACTGGAACCT	11	31	42	8.74343331726901
2	chr3_47405304_rs4858888_C_T_alt_GCCTCAGGTACTA	91	32	123	25.6057690005735
2	chr3_47405304_rs4858888_C_T_alt_TTATGCTTCGCCG	24	4	28	5.82895554484601
2	chr3_47405304_rs4858888_C_T_alt_CCGGTTAGAAGCA	65	22	87	18.1113975857715
2	chr3_47405304_rs4858888_C_T_alt_GTCTGTGACGACT	82	70	152	31.642901529164
2	chr3_47405304_rs4858888_C_T_alt_AATAATCGGCGTC	45	19	64	13.323326959648
2	chr3_47405304_rs4858888_C_T_alt_GTTACGGCTGATA	15	7	22	4.57989364237901
2	chr3_47405304_rs4858888_C_T_alt_ACGTACGCTCCAT	73	47	120	24.98123804934
2	chr3_47405304_rs4858888_C_T_alt_CCGATTGCATCTT	16	28	44	9.15978728475801
2	chr3_47405304_rs4858888_C_T_alt_CCGTAATTCCACG	11	24	35	7.28619443105751
2	chr3_47405304_rs4858888_C_T_alt_CCAACGGTTACAT	58	31	89	18.5277515532605
2	chr3_47405304_rs4858888_C_T_alt_GTTCAATGGCGAT	44	6	50	10.408849187225
2	chr3_47405304_rs4858888_C_T_alt_GTCGATCACATCC	54	9	63	13.1151499759035
2	chr3_47405304_rs4858888_C_T_alt_CATTGCAAGCACA	26	7	33	6.86984046356851
2	chr3_47405304_rs4858888_C_T_alt_CAGCGAATGCAAC	74	33	107	22.2749372606615
2	chr3_47405304_rs4858888_C_T_alt_GTACGCCAATTCG	19	15	34	7.07801744731301
2	chr3_47405304_rs4858888_C_T_alt_GTAGTAGCTCGAT	44	35	79	16.4459817158155
2	chr3_47405455_rs4858890_A_G_ref_CACGCTAAGTTGA	19	21	40	8.32707934978001
2	chr3_47405455_rs4858890_A_G_ref_GTCTCGATCTGCA	71	26	97	20.1931674232165
2	chr3_47405455_rs4858890_A_G_ref_ACTAACATCTCGC	23	11	34	7.07801744731301
2	chr3_47405455_rs4858890_A_G_ref_TGGTCGCCTTGAT	43	17	60	12.49061902467
2	chr3_47405455_rs4858890_A_G_ref_CCGATGGACGTTA	15	34	49	10.2006722034805
2	chr3_47405455_rs4858890_A_G_ref_CCAGTTCGACATC	16	19	35	7.28619443105751
2	chr3_47405455_rs4858890_A_G_ref_TTGCGTGTCATGC	63	31	94	19.568636471983
2	chr3_47405455_rs4858890_A_G_ref_GAGAAGCATACCA	20	4	24	4.99624760986801
2	chr3_47405455_rs4858890_A_G_ref_TAGGCAACGCGAT	30	3	33	6.86984046356851
2	chr3_47405455_rs4858890_A_G_ref_GAAGCATACGAAC	23	16	39	8.11890236603551
2	chr3_47405455_rs4858890_A_G_ref_ACGAACCGTGAAC	57	12	69	14.3642118783705
2	chr3_47405455_rs4858890_A_G_ref_GAGCCTAACCATA	17	9	26	5.41260157735701
2	chr3_47405455_rs4858890_A_G_ref_TTCAATCGATCGC	26	20	46	9.57614125224701
2	chr3_47405455_rs4858890_A_G_ref_GACGCGTAGCTAT	30	13	43	8.95161030101351
2	chr3_47405455_rs4858890_A_G_ref_GTACCAAGCACGA	14	7	21	4.3717166586345
2	chr3_47405455_rs4858890_A_G_ref_ACGAAGAGAGCAT	25	9	34	7.07801744731301
2	chr3_47405455_rs4858890_A_G_ref_GATTACTTCGCCG	79	49	128	26.646653919296
2	chr3_47405455_rs4858890_A_G_ref_GACAACCAAGTGA	39	9	48	9.99249521973601
2	chr3_47405455_rs4858890_A_G_ref_TACAAGAGGCAAC	25	11	36	7.49437141480201
2	chr3_47405455_rs4858890_A_G_ref_GTCATACGATCCG	26	7	33	6.86984046356851
2	chr3_47405455_rs4858890_A_G_ref_GTCTTCAGTCAAC	6	2	8	1.665415869956
2	chr3_47405455_rs4858890_A_G_ref_GCTAGATGCGAAC	58	9	67	13.9478579108815
2	chr3_47405455_rs4858890_A_G_ref_AGCGCCTACACTT	21	4	25	5.20442459361251
2	chr3_47405455_rs4858890_A_G_ref_GATGGCCTAGTTA	35	13	48	9.99249521973601
2	chr3_47405455_rs4858890_A_G_ref_GAGATCGGATAGC	21	14	35	7.28619443105751
2	chr3_47405455_rs4858890_A_G_ref_AGCAAGCGACTTA	27	14	41	8.53525633352451
2	chr3_47405455_rs4858890_A_G_ref_GGCGGAACAACTT	27	31	58	12.074265057181
2	chr3_47405455_rs4858890_A_G_ref_GAACCAATGCGAC	59	26	85	17.6950436182825
2	chr3_47405455_rs4858890_A_G_ref_ACGAGCGATTAGA	16	22	38	7.91072538229101
2	chr3_47405455_rs4858890_A_G_ref_GAAGGTGTCGTCT	59	25	84	17.486866634538
2	chr3_47405455_rs4858890_A_G_ref_GCCTTGCTAGGTA	21	12	33	6.86984046356851
2	chr3_47405455_rs4858890_A_G_ref_CCGTATCTCAACT	45	10	55	11.4497341059475
2	chr3_47405455_rs4858890_A_G_ref_GACCGAATAGAAC	15	1	16	3.330831739912
2	chr3_47405455_rs4858890_A_G_ref_GCTTAGCCTCACT	59	52	111	23.1076451956395
2	chr3_47405455_rs4858890_A_G_ref_GCTACACGTACTT	134	28	162	33.724671366609
2	chr3_47405455_rs4858890_A_G_ref_GGAACGATTAGCC	32	25	57	11.8660880734365
2	chr3_47405455_rs4858890_A_G_ref_GACGCGAATATCG	28	2	30	6.24530951233501
2	chr3_47405455_rs4858890_A_G_ref_GAGATAGTTCGCG	40	15	55	11.4497341059475
2	chr3_47405455_rs4858890_A_G_ref_ACAACCGGCATAT	24	4	28	5.82895554484601
2	chr3_47405455_rs4858890_A_G_ref_GGTAATACCTAGC	17	19	36	7.49437141480201
2	chr3_47405455_rs4858890_A_G_ref_GAAGTCCACAAGC	65	10	75	15.6132737808375
2	chr3_47405455_rs4858890_A_G_ref_TACCTCGTATCCT	55	7	62	12.906972992159
2	chr3_47405455_rs4858890_A_G_ref_GTCCACCGTTCAT	56	6	62	12.906972992159
2	chr3_47405455_rs4858890_A_G_ref_GTCATCTCCGATC	20	5	25	5.20442459361251
2	chr3_47405455_rs4858890_A_G_ref_GCTTACGTTGGAT	18	7	25	5.20442459361251
2	chr3_47405455_rs4858890_A_G_ref_GGCGGTATCAGTA	38	26	64	13.323326959648
2	chr3_47405455_rs4858890_A_G_ref_TGCGACTCATCAT	40	22	62	12.906972992159
2	chr3_47405455_rs4858890_A_G_ref_TACAGAAGCCGCA	20	12	32	6.66166347982401
2	chr3_47405455_rs4858890_A_G_ref_CAATCCACTAAGC	19	10	29	6.03713252859051
2	chr3_47405455_rs4858890_A_G_ref_CCAAGAGTCCACA	18	1	19	3.9553626911455
2	chr3_47405455_rs4858890_A_G_alt_GCACGCTAATGCA	34	15	49	10.2006722034805
2	chr3_47405455_rs4858890_A_G_alt_GACAACGCAATCG	41	18	59	12.2824420409255
2	chr3_47405455_rs4858890_A_G_alt_GCACAATAACACG	15	9	24	4.99624760986801
2	chr3_47405455_rs4858890_A_G_alt_GCTAACACCTAAC	76	16	92	19.152282504494
2	chr3_47405455_rs4858890_A_G_alt_AATGCGTTACCAC	19	7	26	5.41260157735701
2	chr3_47405455_rs4858890_A_G_alt_GCCGTGGTATCAT	5	3	8	1.665415869956
2	chr3_47405455_rs4858890_A_G_alt_TTGACTCGTTCGA	44	22	66	13.739680927137
2	chr3_47405455_rs4858890_A_G_alt_AGTACAGCCGTGA	36	9	45	9.36796426850251
2	chr3_47405455_rs4858890_A_G_alt_CCAGTCGTTGTTA	38	25	63	13.1151499759035
2	chr3_47405455_rs4858890_A_G_alt_GGTCGCATTCTAC	33	32	65	13.5315039433925
2	chr3_47405455_rs4858890_A_G_alt_TTACAATGACGGC	31	16	47	9.78431823599151
2	chr3_47405455_rs4858890_A_G_alt_AATGTAGGCTCGC	57	42	99	20.6095213907055
2	chr3_47405455_rs4858890_A_G_alt_CAGGTCTACGTCT	40	29	69	14.3642118783705
2	chr3_47405455_rs4858890_A_G_alt_TAGTCTGTCAGCG	41	27	68	14.156034894626
2	chr3_47405455_rs4858890_A_G_alt_ACCGCACTCAATC	33	12	45	9.36796426850251
2	chr3_47405455_rs4858890_A_G_alt_GTCGCTGTTCAAC	96	12	108	22.483114244406
2	chr3_47405455_rs4858890_A_G_alt_ACACTCGCGAACA	11	5	16	3.330831739912
2	chr3_47405455_rs4858890_A_G_alt_AGTCTACGTCGTC	38	30	68	14.156034894626
2	chr3_47405455_rs4858890_A_G_alt_GTTGAGACGTCTT	36	4	40	8.32707934978001
2	chr3_47405455_rs4858890_A_G_alt_GATAATGCACGAC	13	9	22	4.57989364237901
2	chr3_47405455_rs4858890_A_G_alt_GTTGTCGCATGGA	65	18	83	17.2786896507935
2	chr3_47405455_rs4858890_A_G_alt_CACTCGCTTACTT	1	7	8	1.665415869956
2	chr3_47405455_rs4858890_A_G_alt_GATGCAGTGAATC	25	2	27	5.62077856110151
2	chr3_47405455_rs4858890_A_G_alt_GGCCAACATCTAC	57	20	77	16.0296277483265
2	chr3_47405455_rs4858890_A_G_alt_TTACGCGCTCGAT	31	17	48	9.99249521973601
2	chr3_47405455_rs4858890_A_G_alt_GGACGATAACCAT	27	18	45	9.36796426850251
2	chr3_47405455_rs4858890_A_G_alt_GGATGCGGTTAAC	25	24	49	10.2006722034805
2	chr3_47405455_rs4858890_A_G_alt_AGCGTCCATGTCT	82	40	122	25.397592016829
2	chr3_47405455_rs4858890_A_G_alt_CAAGAACATGCCG	0	11	11	2.2899468211895
2	chr3_47405455_rs4858890_A_G_alt_ACCATATCCTAGC	56	11	67	13.9478579108815
2	chr3_47405455_rs4858890_A_G_alt_GTCAGTACGTTCG	14	5	19	3.9553626911455
2	chr3_47405455_rs4858890_A_G_alt_CAAGATCAAGGTC	59	14	73	15.1969198133485
2	chr3_47405455_rs4858890_A_G_alt_AGTGTACCAAGCA	59	23	82	17.070512667049
2	chr3_47405455_rs4858890_A_G_alt_TTGACCAGGTTCG	37	15	52	10.825203154714
2	chr3_47405455_rs4858890_A_G_alt_TTGCCACTTCGCA	24	20	44	9.15978728475801
2	chr3_47405455_rs4858890_A_G_alt_GAGTCTGTTCGGA	15	2	17	3.5390087236565
2	chr3_47405455_rs4858890_A_G_alt_ACTAGTCGTGTTC	7	11	18	3.747185707401
2	chr3_47405455_rs4858890_A_G_alt_ACTAAGATGCGTC	23	16	39	8.11890236603551
2	chr3_47405455_rs4858890_A_G_alt_ACGACGGAGAATA	15	2	17	3.5390087236565
2	chr3_47405455_rs4858890_A_G_alt_GAGGTCATAGGAT	20	4	24	4.99624760986801
2	chr3_47405455_rs4858890_A_G_alt_GAACCAGATCTCT	93	30	123	25.6057690005735
2	chr3_47405455_rs4858890_A_G_alt_ACGACACGATGAC	40	13	53	11.0333801384585
2	chr3_47405455_rs4858890_A_G_alt_TTGGCTTACTACG	30	18	48	9.99249521973601
2	chr3_47405455_rs4858890_A_G_alt_TTCGAACTGCCGA	80	28	108	22.483114244406
2	chr3_47405455_rs4858890_A_G_alt_CTAACGTACGCCA	70	6	76	15.821450764582
2	chr3_47405455_rs4858890_A_G_alt_GTAATAGAGGTCG	16	16	32	6.66166347982401
2	chr3_47405455_rs4858890_A_G_alt_GTCGCTCGATCTA	22	22	44	9.15978728475801
2	chr3_47405455_rs4858890_A_G_alt_GGTTACGACTATC	59	2	61	12.6987960084145
2	chr3_47405455_rs4858890_A_G_alt_GCGTCTTAGATCC	26	14	40	8.32707934978001
2	chr3_47405455_rs4858890_A_G_alt_GCTACCTAGTCGA	14	5	19	3.9553626911455
2	chr3_47422151_rs922957_G_C_ref_ACGGTCAACCAGA	3	17	20	4.16353967489
2	chr3_47422151_rs922957_G_C_ref_TTAACGTCCGGTA	94	48	142	29.561131691719
2	chr3_47422151_rs922957_G_C_ref_TTAGGTCATGTCG	72	31	103	21.4422293256835
2	chr3_47422151_rs922957_G_C_ref_GAAGATCGCAACA	35	11	46	9.57614125224701
2	chr3_47422151_rs922957_G_C_ref_TATAGGAATCGCC	162	19	181	37.6800340577545
2	chr3_47422151_rs922957_G_C_ref_CTAACGGTTAAGC	109	30	139	28.9366007404855
2	chr3_47422151_rs922957_G_C_ref_GGTCCATATTCGA	20	7	27	5.62077856110151
2	chr3_47422151_rs922957_G_C_ref_AATCGTCGTTGCC	101	50	151	31.4347245454195
2	chr3_47422151_rs922957_G_C_ref_ACGTACTCTCACG	28	14	42	8.74343331726901
2	chr3_47422151_rs922957_G_C_ref_GACGTGTTGTGCA	115	41	156	32.475609464142
2	chr3_47422151_rs922957_G_C_ref_GCGAACCTACCTA	74	21	95	19.7768134557275
2	chr3_47422151_rs922957_G_C_ref_GCCTAAGAGTACG	66	47	113	23.5239991631285
2	chr3_47422151_rs922957_G_C_ref_GACCATTGCTTAC	111	20	131	27.2711848705295
2	chr3_47422151_rs922957_G_C_ref_GAGCACGAATATC	33	30	63	13.1151499759035
2	chr3_47422151_rs922957_G_C_ref_ACAATACCGCTCT	50	24	74	15.405096797093
2	chr3_47422151_rs922957_G_C_ref_TTATCGAGAGAGC	13	21	34	7.07801744731301
2	chr3_47422151_rs922957_G_C_ref_AGCAATCGTGGAT	43	21	64	13.323326959648
2	chr3_47422151_rs922957_G_C_ref_GTGTACGCATTGA	136	69	205	42.6762816676225
2	chr3_47422151_rs922957_G_C_ref_GGTCATAGGCAAT	53	51	104	21.650406309428
2	chr3_47422151_rs922957_G_C_ref_GACATCTCGTACG	71	29	100	20.81769837445
2	chr3_47422151_rs922957_G_C_ref_ACTGCTACCTTAC	70	32	102	21.234052341939
2	chr3_47422151_rs922957_G_C_ref_CAATCTGACGATC	85	55	140	29.14477772423
2	chr3_47422151_rs922957_G_C_ref_GCCGTAATTGTTC	181	64	245	51.0033610174026
2	chr3_47422151_rs922957_G_C_ref_ACGATTCCGAACA	55	27	82	17.070512667049
2	chr3_47422151_rs922957_G_C_ref_GCCTCGATAGTAT	77	36	113	23.5239991631285
2	chr3_47422151_rs922957_G_C_ref_CCAATTAGGACCA	43	2	45	9.36796426850251
2	chr3_47422151_rs922957_G_C_ref_TTCAGTGTAACCG	79	20	99	20.6095213907055
2	chr3_47422151_rs922957_G_C_ref_TTAAGCCACCACG	74	44	118	24.564884081851
2	chr3_47422151_rs922957_G_C_ref_CTAACGCGTTGAC	126	59	185	38.5127419927325
2	chr3_47422151_rs922957_G_C_ref_CATTCGTCTGAAC	104	42	146	30.393839626697
2	chr3_47422151_rs922957_G_C_ref_ACTTAGTCGTCCA	56	21	77	16.0296277483265
2	chr3_47422151_rs922957_G_C_ref_CTCCTAGCCACTT	34	16	50	10.408849187225
2	chr3_47422151_rs922957_G_C_ref_CTTGACAACGACG	59	36	95	19.7768134557275
2	chr3_47422151_rs922957_G_C_ref_CTAAGCCGACAAT	93	27	120	24.98123804934
2	chr3_47422151_rs922957_G_C_ref_TATCGCAGCAAGC	69	33	102	21.234052341939
2	chr3_47422151_rs922957_G_C_ref_TTCGGACGATGAC	110	49	159	33.1001404153755
2	chr3_47422151_rs922957_G_C_ref_AAGACCAGGTCCA	127	74	201	41.8435737326445
2	chr3_47422151_rs922957_G_C_ref_GACAATCCGGAAC	87	59	146	30.393839626697
2	chr3_47422151_rs922957_G_C_ref_GCACTATTGCCGA	65	40	105	21.8585832931725
2	chr3_47422151_rs922957_G_C_ref_AGTACGCAACGTA	84	26	110	22.899468211895
2	chr3_47422151_rs922957_G_C_ref_GCGTGGTCTGATA	101	28	129	26.8548309030405
2	chr3_47422151_rs922957_G_C_ref_TTGGTGTACTCGA	211	77	288	59.9549713184161
2	chr3_47422151_rs922957_G_C_ref_ACTACGAGAGTTC	70	15	85	17.6950436182825
2	chr3_47422151_rs922957_G_C_ref_AAGACGAACGGAT	54	28	82	17.070512667049
2	chr3_47422151_rs922957_G_C_ref_GTGTTATGTGGCG	102	16	118	24.564884081851
2	chr3_47422151_rs922957_G_C_ref_GCTACGAATATCC	50	33	83	17.2786896507935
2	chr3_47422151_rs922957_G_C_ref_GTTCTAGGCGGAT	106	8	114	23.732176146873
2	chr3_47422151_rs922957_G_C_ref_GCGTTGGTTACTA	80	38	118	24.564884081851
2	chr3_47422151_rs922957_G_C_ref_ACGTCTGTGTAGA	41	13	54	11.241557122203
2	chr3_47422151_rs922957_G_C_ref_GGAAGTTCGCTTA	121	59	180	37.47185707401
2	chr3_47422151_rs922957_G_C_alt_GAGACACCGTTGA	27	2	29	6.03713252859051
2	chr3_47422151_rs922957_G_C_alt_TTATCGGCCTTCG	199	54	253	52.6687768873586
2	chr3_47422151_rs922957_G_C_alt_GCTAATACGCAAC	26	19	45	9.36796426850251
2	chr3_47422151_rs922957_G_C_alt_CTTGTCAGATAGC	112	25	137	28.5202467729965
2	chr3_47422151_rs922957_G_C_alt_GTTGCGACCGTTA	110	26	136	28.312069789252
2	chr3_47422151_rs922957_G_C_alt_GCTATAATCGAGC	80	35	115	23.9403531306175
2	chr3_47422151_rs922957_G_C_alt_TTCAATCCTCGGC	101	41	142	29.561131691719
2	chr3_47422151_rs922957_G_C_alt_TAGCATCGTCTAC	67	58	125	26.0221229680625
2	chr3_47422151_rs922957_G_C_alt_TGAACAGCTAGGA	34	61	95	19.7768134557275
2	chr3_47422151_rs922957_G_C_alt_ACCAGACAAGATC	23	13	36	7.49437141480201
2	chr3_47422151_rs922957_G_C_alt_TACACGCCTATCC	54	26	80	16.65415869956
2	chr3_47422151_rs922957_G_C_alt_TACCACATCTCGA	173	54	227	47.2561753100016
2	chr3_47422151_rs922957_G_C_alt_ACATAGCGCCTTA	37	8	45	9.36796426850251
2	chr3_47422151_rs922957_G_C_alt_TGAGGATTGCCGA	213	56	269	55.9996086272706
2	chr3_47422151_rs922957_G_C_alt_GAACGCAAGATCG	113	50	163	33.9328483503535
2	chr3_47422151_rs922957_G_C_alt_AGCATACCGGAAC	82	24	106	22.066760276917
2	chr3_47422151_rs922957_G_C_alt_GTTGTCTCGTTGA	240	54	294	61.2040332208831
2	chr3_47422151_rs922957_G_C_alt_CCGTGTCATCTCT	15	5	20	4.16353967489
2	chr3_47422151_rs922957_G_C_alt_CCGCTTCATAGTA	37	11	48	9.99249521973601
2	chr3_47422151_rs922957_G_C_alt_ACGACATCGCTCT	61	37	98	20.401344406961
2	chr3_47422151_rs922957_G_C_alt_AGTCGCGTGTATC	158	48	206	42.884458651367
2	chr3_47422151_rs922957_G_C_alt_GTAGCGGACTCAT	100	40	140	29.14477772423
2	chr3_47422151_rs922957_G_C_alt_GCATGATGGACTA	72	22	94	19.568636471983
2	chr3_47422151_rs922957_G_C_alt_CACGGAATGAACT	55	21	76	15.821450764582
2	chr3_47422151_rs922957_G_C_alt_GTGCTATAGCGAT	64	24	88	18.319574569516
2	chr3_47422151_rs922957_G_C_alt_AGTTGCAGATCCA	37	17	54	11.241557122203
2	chr3_47422151_rs922957_G_C_alt_AAGACGGTTAGCG	67	29	96	19.984990439472
2	chr3_47422151_rs922957_G_C_alt_GACAATACGACGA	108	45	153	31.8510785129085
2	chr3_47422151_rs922957_G_C_alt_CCGTAATCTTCGC	77	29	106	22.066760276917
2	chr3_47422151_rs922957_G_C_alt_TGGTAGTCGACAC	20	6	26	5.41260157735701
2	chr3_47422151_rs922957_G_C_alt_GACGAAGTAGTGC	51	36	87	18.1113975857715
2	chr3_47422151_rs922957_G_C_alt_CAACATGCACAAC	59	38	97	20.1931674232165
2	chr3_47422151_rs922957_G_C_alt_GGCTATCGGTCTT	140	36	176	36.639149139032
2	chr3_47422151_rs922957_G_C_alt_GCCGTAATTGTCG	112	75	187	38.9290959602215
2	chr3_47422151_rs922957_G_C_alt_GCTCTCGTTAAGC	18	26	44	9.15978728475801
2	chr3_47422151_rs922957_G_C_alt_CCGAATGTCTTGA	18	16	34	7.07801744731301
2	chr3_47422151_rs922957_G_C_alt_GTGGTATGACCGA	153	71	224	46.631644358768
2	chr3_47422151_rs922957_G_C_alt_GCTATTCACGGTC	49	29	78	16.237804732071
2	chr3_47422151_rs922957_G_C_alt_AGCCTATTGACCG	131	43	174	36.222795171543
2	chr3_47422151_rs922957_G_C_alt_TGCGATAGATAGC	39	23	62	12.906972992159
2	chr3_47422151_rs922957_G_C_alt_TACTAGACGAGCC	117	61	178	37.055503106521
2	chr3_47422151_rs922957_G_C_alt_GCCTCATATTAGC	59	57	116	24.148530114362
2	chr3_47422151_rs922957_G_C_alt_GTGACTATTGGCC	102	29	131	27.2711848705295
2	chr3_47422151_rs922957_G_C_alt_TAGTTCGCATGCC	160	61	221	46.0071134075345
2	chr3_47422151_rs922957_G_C_alt_GAACCTTGTGGTC	97	51	148	30.810193594186
2	chr3_47422151_rs922957_G_C_alt_AATCCGATGTAGC	159	80	239	49.7542991149356
2	chr3_47422151_rs922957_G_C_alt_GATAGTCGTTCAC	94	25	119	24.7730610655955
2	chr3_47422151_rs922957_G_C_alt_GAATGTGCAATCG	51	43	94	19.568636471983
2	chr3_47422151_rs922957_G_C_alt_GTATAGACCGTCC	43	22	65	13.5315039433925
2	chr3_47422151_rs922957_G_C_alt_GGCACTTCATTCC	185	35	220	45.79893642379
2	chr3_47437455_rs5848830_CGTG_C_ref_CATGAATCGAGCA	34	29	63	13.1151499759035
2	chr3_47437455_rs5848830_CGTG_C_ref_CCAGTGAACTCGA	39	30	69	14.3642118783705
2	chr3_47437455_rs5848830_CGTG_C_ref_GCACGCAATTAAC	9	3	12	2.498123804934
2	chr3_47437455_rs5848830_CGTG_C_ref_ACGTCAATTCGCC	44	19	63	13.1151499759035
2	chr3_47437455_rs5848830_CGTG_C_ref_TTCGAACGCGACT	113	30	143	29.7693086754635
2	chr3_47437455_rs5848830_CGTG_C_ref_GTACTACTGGTCG	52	8	60	12.49061902467
2	chr3_47437455_rs5848830_CGTG_C_ref_GGCCACGTATAAT	50	24	74	15.405096797093
2	chr3_47437455_rs5848830_CGTG_C_ref_GAGTACACGATCG	40	4	44	9.15978728475801
2	chr3_47437455_rs5848830_CGTG_C_ref_ACTCCGATGACCT	54	28	82	17.070512667049
2	chr3_47437455_rs5848830_CGTG_C_ref_TTGCGTCCATCTT	41	31	72	14.988742829604
2	chr3_47437455_rs5848830_CGTG_C_ref_CATGACGAATGCG	70	36	106	22.066760276917
2	chr3_47437455_rs5848830_CGTG_C_ref_GCCGTCTAAGATC	89	25	114	23.732176146873
2	chr3_47437455_rs5848830_CGTG_C_ref_TTGACTTAGTCGC	94	29	123	25.6057690005735
2	chr3_47437455_rs5848830_CGTG_C_ref_AATCGACGGATTC	0	21	21	4.3717166586345
2	chr3_47437455_rs5848830_CGTG_C_ref_AAGATGAGCGGCA	28	7	35	7.28619443105751
2	chr3_47437455_rs5848830_CGTG_C_ref_CCAAGACAGATCG	36	11	47	9.78431823599151
2	chr3_47437455_rs5848830_CGTG_C_ref_GTGTCGCGCTAAT	33	21	54	11.241557122203
2	chr3_47437455_rs5848830_CGTG_C_ref_ACCGTGTGAATCG	106	30	136	28.312069789252
2	chr3_47437455_rs5848830_CGTG_C_ref_CAATGCTGCTAGC	64	35	99	20.6095213907055
2	chr3_47437455_rs5848830_CGTG_C_ref_TTCATATCGCGTC	94	15	109	22.6912912281505
2	chr3_47437455_rs5848830_CGTG_C_ref_AATGCCTCGATTC	53	14	67	13.9478579108815
2	chr3_47437455_rs5848830_CGTG_C_ref_ACGTAGCTCGAAC	68	25	93	19.3604594882385
2	chr3_47437455_rs5848830_CGTG_C_ref_GGTCACCTTACTT	72	29	101	21.0258753581945
2	chr3_47437455_rs5848830_CGTG_C_ref_CAACAAGCGTCAT	77	69	146	30.393839626697
2	chr3_47437455_rs5848830_CGTG_C_ref_GATACACGATCAC	152	109	261	54.3341927573146
2	chr3_47437455_rs5848830_CGTG_C_ref_TACGATGCTACCG	1	3	4	0.832707934978001
2	chr3_47437455_rs5848830_CGTG_C_ref_GCCATATGTTCAC	78	29	107	22.2749372606615
2	chr3_47437455_rs5848830_CGTG_C_ref_TACGTCCATAGCG	111	37	148	30.810193594186
2	chr3_47437455_rs5848830_CGTG_C_ref_TATAGTGACTCGC	63	9	72	14.988742829604
2	chr3_47437455_rs5848830_CGTG_C_ref_GTCGGCAATCGAT	14	7	21	4.3717166586345
2	chr3_47437455_rs5848830_CGTG_C_ref_GCTAACACGTCCA	91	34	125	26.0221229680625
2	chr3_47437455_rs5848830_CGTG_C_ref_GCGTCGATACTTA	41	49	90	18.735928537005
2	chr3_47437455_rs5848830_CGTG_C_ref_GTATGACTCGCCT	53	58	111	23.1076451956395
2	chr3_47437455_rs5848830_CGTG_C_ref_ACCGTAACTGCCT	39	9	48	9.99249521973601
2	chr3_47437455_rs5848830_CGTG_C_ref_AATACGAAGTCCG	111	29	140	29.14477772423
2	chr3_47437455_rs5848830_CGTG_C_ref_TAGGTTGGCTCCA	110	32	142	29.561131691719
2	chr3_47437455_rs5848830_CGTG_C_ref_GGTCATGCGAACA	53	12	65	13.5315039433925
2	chr3_47437455_rs5848830_CGTG_C_ref_CCAGTAATAGGTC	34	31	65	13.5315039433925
2	chr3_47437455_rs5848830_CGTG_C_ref_ACGATAGCCACCA	16	17	33	6.86984046356851
2	chr3_47437455_rs5848830_CGTG_C_ref_GCCTAGAGTAGTC	13	3	16	3.330831739912
2	chr3_47437455_rs5848830_CGTG_C_ref_GCTACGATGATTC	20	11	31	6.45348649607951
2	chr3_47437455_rs5848830_CGTG_C_ref_GTATTCCGATCCG	32	7	39	8.11890236603551
2	chr3_47437455_rs5848830_CGTG_C_ref_GGAACTGTACGTA	34	21	55	11.4497341059475
2	chr3_47437455_rs5848830_CGTG_C_ref_CTCCTTATGTACG	118	30	148	30.810193594186
2	chr3_47437455_rs5848830_CGTG_C_ref_GCCTTATCTCCGA	18	11	29	6.03713252859051
2	chr3_47437455_rs5848830_CGTG_C_ref_GTATGGACTCGTC	98	54	152	31.642901529164
2	chr3_47437455_rs5848830_CGTG_C_ref_CCATCGCACCTTA	101	34	135	28.1038928055075
2	chr3_47437455_rs5848830_CGTG_C_ref_AGCATGGTGTTGA	93	36	129	26.8548309030405
2	chr3_47437455_rs5848830_CGTG_C_ref_GCAATGCAACAGA	11	16	27	5.62077856110151
2	chr3_47437455_rs5848830_CGTG_C_ref_ACTAGCCGAGCAT	31	24	55	11.4497341059475
2	chr3_47437455_rs5848830_CGTG_C_alt_CCGCGATAGTAAC	59	22	81	16.8623356833045
2	chr3_47437455_rs5848830_CGTG_C_alt_GGATAGTTAGGCC	108	68	176	36.639149139032
2	chr3_47437455_rs5848830_CGTG_C_alt_GGATCAAGCGAGA	87	44	131	27.2711848705295
2	chr3_47437455_rs5848830_CGTG_C_alt_GACATGATATGCG	78	42	120	24.98123804934
2	chr3_47437455_rs5848830_CGTG_C_alt_GAAGGCTTGGATC	104	38	142	29.561131691719
2	chr3_47437455_rs5848830_CGTG_C_alt_GAACCAGGTCTAC	104	41	145	30.1856626429525
2	chr3_47437455_rs5848830_CGTG_C_alt_GATATCTACCGCG	22	7	29	6.03713252859051
2	chr3_47437455_rs5848830_CGTG_C_alt_GTCCTAGACTTAC	178	26	204	42.468104683878
2	chr3_47437455_rs5848830_CGTG_C_alt_GACTAGCGTTCGA	46	9	55	11.4497341059475
2	chr3_47437455_rs5848830_CGTG_C_alt_CACCTACTTGACG	55	16	71	14.7805658458595
2	chr3_47437455_rs5848830_CGTG_C_alt_GGAACTCGTACAC	53	36	89	18.5277515532605
2	chr3_47437455_rs5848830_CGTG_C_alt_ACTAACACGCGAT	12	25	37	7.70254839854651
2	chr3_47437455_rs5848830_CGTG_C_alt_CCAGTCAACCTTA	29	22	51	10.6170261709695
2	chr3_47437455_rs5848830_CGTG_C_alt_CTTCGTGGACGAT	49	43	92	19.152282504494
2	chr3_47437455_rs5848830_CGTG_C_alt_GCTCTATGACCAC	55	22	77	16.0296277483265
2	chr3_47437455_rs5848830_CGTG_C_alt_ACCAGACCGAATA	33	10	43	8.95161030101351
2	chr3_47437455_rs5848830_CGTG_C_alt_CAATCCATGTCGA	117	45	162	33.724671366609
2	chr3_47437455_rs5848830_CGTG_C_alt_GTAATGCAATCGC	39	44	83	17.2786896507935
2	chr3_47437455_rs5848830_CGTG_C_alt_ACGCTCCAACGTA	45	15	60	12.49061902467
2	chr3_47437455_rs5848830_CGTG_C_alt_TACCGGTCCATAT	64	54	118	24.564884081851
2	chr3_47437455_rs5848830_CGTG_C_alt_GTGGTCCGATAAT	21	10	31	6.45348649607951
2	chr3_47437455_rs5848830_CGTG_C_alt_GGACCGTACTTAC	50	35	85	17.6950436182825
2	chr3_47437455_rs5848830_CGTG_C_alt_GTAACACTCGACG	99	48	147	30.6020166104415
2	chr3_47437455_rs5848830_CGTG_C_alt_GCATCAATACCGA	24	42	66	13.739680927137
2	chr3_47437455_rs5848830_CGTG_C_alt_TAGCGCCAGTTGA	89	43	132	27.479361854274
2	chr3_47437455_rs5848830_CGTG_C_alt_GAGTCACCTATCG	88	24	112	23.315822179384
2	chr3_47437455_rs5848830_CGTG_C_alt_CACGCATTACGTA	100	52	152	31.642901529164
2	chr3_47437455_rs5848830_CGTG_C_alt_GGTAGGTTCCGAT	122	13	135	28.1038928055075
2	chr3_47437455_rs5848830_CGTG_C_alt_ACTAGGACCAATC	68	15	83	17.2786896507935
2	chr3_47437455_rs5848830_CGTG_C_alt_GGCATTCGAAGTC	105	55	160	33.30831739912
2	chr3_47437455_rs5848830_CGTG_C_alt_GACTGTCAGCTCT	52	56	108	22.483114244406
2	chr3_47437455_rs5848830_CGTG_C_alt_GTGATCGTGTTGA	52	46	98	20.401344406961
2	chr3_47437455_rs5848830_CGTG_C_alt_TTGACTACGCGTA	92	48	140	29.14477772423
2	chr3_47437455_rs5848830_CGTG_C_alt_ACTACTTGGTGCC	51	15	66	13.739680927137
2	chr3_47437455_rs5848830_CGTG_C_alt_GCTCTCACTCAAC	80	40	120	24.98123804934
2	chr3_47437455_rs5848830_CGTG_C_alt_ACGCAACCGATTC	83	51	134	27.895715821763
2	chr3_47437455_rs5848830_CGTG_C_alt_GACGCGCTCATAT	94	35	129	26.8548309030405
2	chr3_47437455_rs5848830_CGTG_C_alt_ACGATCAACCAAC	81	7	88	18.319574569516
2	chr3_47437455_rs5848830_CGTG_C_alt_TACCTGCGATGAT	58	20	78	16.237804732071
2	chr3_47437455_rs5848830_CGTG_C_alt_TAACGCTTGCCGA	72	33	105	21.8585832931725
2	chr3_47437455_rs5848830_CGTG_C_alt_GGTGCGTCTTAAC	65	37	102	21.234052341939
2	chr3_47437455_rs5848830_CGTG_C_alt_TTCAGAGACGCCA	25	38	63	13.1151499759035
2	chr3_47437455_rs5848830_CGTG_C_alt_GCCAGACATAACT	68	55	123	25.6057690005735
2	chr3_47437455_rs5848830_CGTG_C_alt_GTATGCGTCCGAT	1	17	18	3.747185707401
2	chr3_47437455_rs5848830_CGTG_C_alt_ACGAAGAGCTTGA	63	22	85	17.6950436182825
2	chr3_47437455_rs5848830_CGTG_C_alt_TTGCGTAACCAGA	84	29	113	23.5239991631285
2	chr3_47437455_rs5848830_CGTG_C_alt_GTTCGCCTTACCA	137	39	176	36.639149139032
2	chr3_47437455_rs5848830_CGTG_C_alt_ACTACGGAATCAC	79	53	132	27.479361854274
2	chr3_47437455_rs5848830_CGTG_C_alt_GTCAGATATCGGC	28	10	38	7.91072538229101
2	chr3_47437455_rs5848830_CGTG_C_alt_TTACGACAGACGA	100	29	129	26.8548309030405
2	chr3_47463566_rs12636851_T_C_ref_GGACCAGATTAGA	69	21	90	18.735928537005
2	chr3_47463566_rs12636851_T_C_ref_ACGTAATTCGCCG	53	18	71	14.7805658458595
2	chr3_47463566_rs12636851_T_C_ref_GACTATGTACGTC	98	29	127	26.4384769355515
2	chr3_47463566_rs12636851_T_C_ref_GCATAGAGTACGA	57	31	88	18.319574569516
2	chr3_47463566_rs12636851_T_C_ref_GCACGACTATAAC	53	7	60	12.49061902467
2	chr3_47463566_rs12636851_T_C_ref_GCATCGGTAGCAT	65	50	115	23.9403531306175
2	chr3_47463566_rs12636851_T_C_ref_GCATACTCGACAC	190	68	258	53.7096618060811
2	chr3_47463566_rs12636851_T_C_ref_GGAATCTGTGACG	52	32	84	17.486866634538
2	chr3_47463566_rs12636851_T_C_ref_GACATCCAATCCG	51	10	61	12.6987960084145
2	chr3_47463566_rs12636851_T_C_ref_GTGGAACGATCCA	26	8	34	7.07801744731301
2	chr3_47463566_rs12636851_T_C_ref_GTATATGCCGGTA	223	54	277	57.6650244972266
2	chr3_47463566_rs12636851_T_C_ref_GACCAGCGTCTAT	36	63	99	20.6095213907055
2	chr3_47463566_rs12636851_T_C_ref_ACCGATACGATTC	40	13	53	11.0333801384585
2	chr3_47463566_rs12636851_T_C_ref_GAGATGTCACATC	39	12	51	10.6170261709695
2	chr3_47463566_rs12636851_T_C_ref_TAACGATAGAGCG	9	3	12	2.498123804934
2	chr3_47463566_rs12636851_T_C_ref_GTCTACCGTCATC	244	64	308	64.1185109933061
2	chr3_47463566_rs12636851_T_C_ref_GTCGGAAGATACG	86	25	111	23.1076451956395
2	chr3_47463566_rs12636851_T_C_ref_CAAGGTCCTACTA	92	18	110	22.899468211895
2	chr3_47463566_rs12636851_T_C_ref_ACTAACACCTAGC	13	11	24	4.99624760986801
2	chr3_47463566_rs12636851_T_C_ref_AATCATTGCGTCG	46	14	60	12.49061902467
2	chr3_47463566_rs12636851_T_C_ref_GGAATCGATATCC	139	85	224	46.631644358768
2	chr3_47463566_rs12636851_T_C_ref_GAATATCTCGCGC	87	47	134	27.895715821763
2	chr3_47463566_rs12636851_T_C_ref_ACGCGAAGTCTAC	73	31	104	21.650406309428
2	chr3_47463566_rs12636851_T_C_ref_GTTGTCTCGCTAT	118	41	159	33.1001404153755
2	chr3_47463566_rs12636851_T_C_ref_CCGTTGCATCGAT	134	38	172	35.806441204054
2	chr3_47463566_rs12636851_T_C_ref_GTCGTTCACTAGC	210	59	269	55.9996086272706
2	chr3_47463566_rs12636851_T_C_ref_ACGTCAACCTCCA	127	94	221	46.0071134075345
2	chr3_47463566_rs12636851_T_C_ref_TACTGGCACACCA	138	57	195	40.5945118301775
2	chr3_47463566_rs12636851_T_C_ref_GGATCTGTATCGA	105	27	132	27.479361854274
2	chr3_47463566_rs12636851_T_C_ref_GGTGTAATGTCCT	137	51	188	39.137272943966
2	chr3_47463566_rs12636851_T_C_ref_GCACTTCTGAACA	79	35	114	23.732176146873
2	chr3_47463566_rs12636851_T_C_ref_GCCATAGACCAAT	96	71	167	34.7655562853315
2	chr3_47463566_rs12636851_T_C_ref_CACGCCTTAGATC	14	6	20	4.16353967489
2	chr3_47463566_rs12636851_T_C_ref_ACAGATCCTCGAC	156	43	199	41.4272197651555
2	chr3_47463566_rs12636851_T_C_ref_GCACATCAGGTTC	69	35	104	21.650406309428
2	chr3_47463566_rs12636851_T_C_ref_CAAGCCACCTATC	124	30	154	32.059255496653
2	chr3_47463566_rs12636851_T_C_ref_GCGCTTGCTGATA	38	17	55	11.4497341059475
2	chr3_47463566_rs12636851_T_C_ref_GATCTATGTGCGC	41	5	46	9.57614125224701
2	chr3_47463566_rs12636851_T_C_ref_TTACGTGTCGAGC	68	14	82	17.070512667049
2	chr3_47463566_rs12636851_T_C_ref_GCATCGATTCGCA	116	68	184	38.304565008988
2	chr3_47463566_rs12636851_T_C_ref_TGGTTCATCTCGA	154	84	238	49.5461221311911
2	chr3_47463566_rs12636851_T_C_ref_GTCAACGTCACCT	47	28	75	15.6132737808375
2	chr3_47463566_rs12636851_T_C_ref_TACGCGCCAATTC	98	22	120	24.98123804934
2	chr3_47463566_rs12636851_T_C_ref_GCTAGATCCACTA	36	13	49	10.2006722034805
2	chr3_47463566_rs12636851_T_C_ref_CAGCACAGAATCG	71	30	101	21.0258753581945
2	chr3_47463566_rs12636851_T_C_ref_GCGCTAGATTACG	168	45	213	44.3416975375785
2	chr3_47463566_rs12636851_T_C_ref_ACGTATGCAGATC	60	11	71	14.7805658458595
2	chr3_47463566_rs12636851_T_C_ref_AGTATCACAACCG	116	27	143	29.7693086754635
2	chr3_47463566_rs12636851_T_C_ref_GTACTCGCACATC	179	75	254	52.8769538711031
2	chr3_47463566_rs12636851_T_C_ref_GCTACGATGTGAT	51	25	76	15.821450764582
2	chr3_47463566_rs12636851_T_C_alt_GGTCACTTGAACA	30	4	34	7.07801744731301
2	chr3_47463566_rs12636851_T_C_alt_GCTATCGTGTACG	102	30	132	27.479361854274
2	chr3_47463566_rs12636851_T_C_alt_GATCGGCTATAGC	143	117	260	54.1260157735701
2	chr3_47463566_rs12636851_T_C_alt_CAGCACGGATAAT	76	23	99	20.6095213907055
2	chr3_47463566_rs12636851_T_C_alt_ACACGAGAAGCAT	147	20	167	34.7655562853315
2	chr3_47463566_rs12636851_T_C_alt_TTGCGTCGAGCTT	96	23	119	24.7730610655955
2	chr3_47463566_rs12636851_T_C_alt_CTTCCAAGTAAGC	126	18	144	29.977485659208
2	chr3_47463566_rs12636851_T_C_alt_TTACGGTCCTGAT	189	71	260	54.1260157735701
2	chr3_47463566_rs12636851_T_C_alt_TTGCAACGGCGTA	42	31	73	15.1969198133485
2	chr3_47463566_rs12636851_T_C_alt_TACAACTGCCGTC	122	35	157	32.6837864478865
2	chr3_47463566_rs12636851_T_C_alt_GATCATAGTCGCG	90	35	125	26.0221229680625
2	chr3_47463566_rs12636851_T_C_alt_GCTTCGTAGCACT	153	51	204	42.468104683878
2	chr3_47463566_rs12636851_T_C_alt_GCACGTACAACTA	140	68	208	43.300812618856
2	chr3_47463566_rs12636851_T_C_alt_TTACGCGTCGATA	82	12	94	19.568636471983
2	chr3_47463566_rs12636851_T_C_alt_GCACTACATAGTC	79	52	131	27.2711848705295
2	chr3_47463566_rs12636851_T_C_alt_GCATCCACCAACT	95	24	119	24.7730610655955
2	chr3_47463566_rs12636851_T_C_alt_GCTCCAACGTACT	107	34	141	29.3529547079745
2	chr3_47463566_rs12636851_T_C_alt_ACGTTCTACCGTC	86	16	102	21.234052341939
2	chr3_47463566_rs12636851_T_C_alt_GGCATACGAGTTA	75	6	81	16.8623356833045
2	chr3_47463566_rs12636851_T_C_alt_GCTCTCGATACAT	69	43	112	23.315822179384
2	chr3_47463566_rs12636851_T_C_alt_ACACTCGTTGTCG	170	41	211	43.9253435700895
2	chr3_47463566_rs12636851_T_C_alt_GATAGTGCGCCAT	75	35	110	22.899468211895
2	chr3_47463566_rs12636851_T_C_alt_GTGTACCAATCCG	84	65	149	31.0183705779305
2	chr3_47463566_rs12636851_T_C_alt_CACCGAGTATGCA	109	38	147	30.6020166104415
2	chr3_47463566_rs12636851_T_C_alt_TGGTTCGGTTGAT	192	66	258	53.7096618060811
2	chr3_47463566_rs12636851_T_C_alt_TACACCACGTCGA	58	17	75	15.6132737808375
2	chr3_47463566_rs12636851_T_C_alt_GCTTCAGAGAGTC	85	19	104	21.650406309428
2	chr3_47463566_rs12636851_T_C_alt_GATGAACAGCGTA	56	25	81	16.8623356833045
2	chr3_47463566_rs12636851_T_C_alt_GCAGGTCATTATC	58	34	92	19.152282504494
2	chr3_47463566_rs12636851_T_C_alt_GTGGATCCAACTA	32	16	48	9.99249521973601
2	chr3_47463566_rs12636851_T_C_alt_TACCATACCGTCC	138	63	201	41.8435737326445
2	chr3_47463566_rs12636851_T_C_alt_GCTTACCGACAGA	39	30	69	14.3642118783705
2	chr3_47463566_rs12636851_T_C_alt_GATATTCTAGGCG	143	17	160	33.30831739912
2	chr3_47463566_rs12636851_T_C_alt_TACCGCACAACCA	137	40	177	36.8473261227765
2	chr3_47463566_rs12636851_T_C_alt_GAGAAGTTCGCAT	200	53	253	52.6687768873586
2	chr3_47463566_rs12636851_T_C_alt_GGTAATTCACCGC	71	48	119	24.7730610655955
2	chr3_47463566_rs12636851_T_C_alt_GACTGGTACTAAC	85	17	102	21.234052341939
2	chr3_47463566_rs12636851_T_C_alt_GCTTCGGTACATC	32	27	59	12.2824420409255
2	chr3_47463566_rs12636851_T_C_alt_GCGTTACGCTTGA	7	22	29	6.03713252859051
2	chr3_47463566_rs12636851_T_C_alt_TTCACGTCGATGA	23	29	52	10.825203154714
2	chr3_47463566_rs12636851_T_C_alt_TGCGTAGTAGCCT	181	17	198	41.219042781411
2	chr3_47463566_rs12636851_T_C_alt_GAACGGATGGAAC	53	50	103	21.4422293256835
2	chr3_47463566_rs12636851_T_C_alt_GGAAGCTACCTTA	87	33	120	24.98123804934
2	chr3_47463566_rs12636851_T_C_alt_GGTCTTATTCGGA	134	52	186	38.720918976477
2	chr3_47463566_rs12636851_T_C_alt_CACTCGAGGATTC	78	70	148	30.810193594186
2	chr3_47463566_rs12636851_T_C_alt_AGTTCACAGAGCG	41	10	51	10.6170261709695
2	chr3_47463566_rs12636851_T_C_alt_GGCACATTATCCT	43	17	60	12.49061902467
2	chr3_47463566_rs12636851_T_C_alt_GCGTCCGAATGAT	49	10	59	12.2824420409255
2	chr3_47463566_rs12636851_T_C_alt_GCTAACCGTCCAT	90	45	135	28.1038928055075
2	chr3_47463566_rs12636851_T_C_alt_GTACTACACGTGA	39	27	66	13.739680927137
2	chr3_47464121_rs1038394_A_G_ref_GACGCAGCGTTAT	48	20	68	14.156034894626
2	chr3_47464121_rs1038394_A_G_ref_TTGCGTGCCTAAT	29	9	38	7.91072538229101
2	chr3_47464121_rs1038394_A_G_ref_GACAGAGCGATGA	17	10	27	5.62077856110151
2	chr3_47464121_rs1038394_A_G_ref_GGATACGTGAGCA	52	15	67	13.9478579108815
2	chr3_47464121_rs1038394_A_G_ref_GAACACCTCTATC	71	21	92	19.152282504494
2	chr3_47464121_rs1038394_A_G_ref_GACTCCGAATCAC	95	46	141	29.3529547079745
2	chr3_47464121_rs1038394_A_G_ref_ACCATGTCCGTGA	172	80	252	52.4605999036141
2	chr3_47464121_rs1038394_A_G_ref_GCACAGTTGTTAC	132	38	170	35.390087236565
2	chr3_47464121_rs1038394_A_G_ref_ACATGTCGCCAGA	47	43	90	18.735928537005
2	chr3_47464121_rs1038394_A_G_ref_TACCTACACGACG	103	51	154	32.059255496653
2	chr3_47464121_rs1038394_A_G_ref_GACCGTTCAATCC	168	30	198	41.219042781411
2	chr3_47464121_rs1038394_A_G_ref_TTCGTACCTACAC	96	31	127	26.4384769355515
2	chr3_47464121_rs1038394_A_G_ref_CTAACCGCCTATC	46	29	75	15.6132737808375
2	chr3_47464121_rs1038394_A_G_ref_GCATGCAACTAAC	40	31	71	14.7805658458595
2	chr3_47464121_rs1038394_A_G_ref_GAAGATCCGTAAC	78	25	103	21.4422293256835
2	chr3_47464121_rs1038394_A_G_ref_GTAATGATCGAGC	184	86	270	56.2077856110151
2	chr3_47464121_rs1038394_A_G_ref_GGAATGACTACGA	78	28	106	22.066760276917
2	chr3_47464121_rs1038394_A_G_ref_ACTTGCTCGATGA	75	26	101	21.0258753581945
2	chr3_47464121_rs1038394_A_G_ref_AGTTCACCGAACA	23	7	30	6.24530951233501
2	chr3_47464121_rs1038394_A_G_ref_CCAACCACGAATA	92	38	130	27.063007886785
2	chr3_47464121_rs1038394_A_G_ref_CCGGTTACAATGA	29	16	45	9.36796426850251
2	chr3_47464121_rs1038394_A_G_ref_CAACCGAGTCAAC	30	10	40	8.32707934978001
2	chr3_47464121_rs1038394_A_G_ref_GTACTGTTCACGA	108	44	152	31.642901529164
2	chr3_47464121_rs1038394_A_G_ref_GAATGTACGAGTC	52	43	95	19.7768134557275
2	chr3_47464121_rs1038394_A_G_ref_TAGCTACGCCTTA	0	13	13	2.7063007886785
2	chr3_47464121_rs1038394_A_G_ref_GTAAGGAATACCG	0	10	10	2.081769837445
2	chr3_47464121_rs1038394_A_G_ref_TAGTCGTCACGGA	64	46	110	22.899468211895
2	chr3_47464121_rs1038394_A_G_ref_AGCCGAGTCATTC	61	28	89	18.5277515532605
2	chr3_47464121_rs1038394_A_G_ref_GCAGTCGTGATTA	66	51	117	24.3567070981065
2	chr3_47464121_rs1038394_A_G_ref_GTTGCATGCACGA	46	28	74	15.405096797093
2	chr3_47464121_rs1038394_A_G_ref_ACGATTCAGTCGC	43	14	57	11.8660880734365
2	chr3_47464121_rs1038394_A_G_ref_TACCGATGCTCCA	51	31	82	17.070512667049
2	chr3_47464121_rs1038394_A_G_ref_GACTATGTGTCGC	106	49	155	32.2674324803975
2	chr3_47464121_rs1038394_A_G_ref_TACGCGTGACGAT	23	17	40	8.32707934978001
2	chr3_47464121_rs1038394_A_G_ref_GCGATGTCATCGA	128	39	167	34.7655562853315
2	chr3_47464121_rs1038394_A_G_ref_TAACGTCACCGTC	86	34	120	24.98123804934
2	chr3_47464121_rs1038394_A_G_ref_GATCCATAGTCGA	61	55	116	24.148530114362
2	chr3_47464121_rs1038394_A_G_ref_ACTACTGTTCCGA	110	42	152	31.642901529164
2	chr3_47464121_rs1038394_A_G_ref_AATTAACGCAGCG	59	19	78	16.237804732071
2	chr3_47464121_rs1038394_A_G_ref_GTGCCGGAATACT	12	3	15	3.1226547561675
2	chr3_47464121_rs1038394_A_G_ref_GGACATCGAGCTT	3	9	12	2.498123804934
2	chr3_47464121_rs1038394_A_G_ref_GTCGAAGGATACG	41	29	70	14.572388862115
2	chr3_47464121_rs1038394_A_G_ref_GATCTTCGTAGCC	79	52	131	27.2711848705295
2	chr3_47464121_rs1038394_A_G_ref_GTTAGCTACCAAC	89	27	116	24.148530114362
2	chr3_47464121_rs1038394_A_G_ref_ACGTTCTCCGGTA	17	5	22	4.57989364237901
2	chr3_47464121_rs1038394_A_G_ref_GTTGTCTTCGAGA	149	24	173	36.0146181877985
2	chr3_47464121_rs1038394_A_G_ref_ACGTGATAGTCCA	15	8	23	4.78807062612351
2	chr3_47464121_rs1038394_A_G_ref_TACGCATCGCACA	142	70	212	44.133520553834
2	chr3_47464121_rs1038394_A_G_ref_AAGATCGGATGGA	110	10	120	24.98123804934
2	chr3_47464121_rs1038394_A_G_ref_ACGACCGACAATA	73	25	98	20.401344406961
2	chr3_47464121_rs1038394_A_G_alt_GGAACGAAGACCT	123	30	153	31.8510785129085
2	chr3_47464121_rs1038394_A_G_alt_GCTCCTATCGAAC	128	51	179	37.2636800902655
2	chr3_47464121_rs1038394_A_G_alt_GTGGAGCAATTCC	9	15	24	4.99624760986801
2	chr3_47464121_rs1038394_A_G_alt_CATGGTGCATCTT	5	21	26	5.41260157735701
2	chr3_47464121_rs1038394_A_G_alt_CATTAGCAACGCC	137	67	204	42.468104683878
2	chr3_47464121_rs1038394_A_G_alt_GCTTAATGAACCG	82	46	128	26.646653919296
2	chr3_47464121_rs1038394_A_G_alt_GGTAACAACCACT	76	29	105	21.8585832931725
2	chr3_47464121_rs1038394_A_G_alt_ACCATTCCGACCA	101	38	139	28.9366007404855
2	chr3_47464121_rs1038394_A_G_alt_CAGCTAAGAGGTC	37	12	49	10.2006722034805
2	chr3_47464121_rs1038394_A_G_alt_TTCACATCGGCCT	143	43	186	38.720918976477
2	chr3_47464121_rs1038394_A_G_alt_CAACGGTTCGATA	141	29	170	35.390087236565
2	chr3_47464121_rs1038394_A_G_alt_GTGACTAGTCACG	56	13	69	14.3642118783705
2	chr3_47464121_rs1038394_A_G_alt_ACGCGTGGTTAAC	86	25	111	23.1076451956395
2	chr3_47464121_rs1038394_A_G_alt_GAGTAACGTAGCG	162	37	199	41.4272197651555
2	chr3_47464121_rs1038394_A_G_alt_GTGGTGTACTCAT	114	18	132	27.479361854274
2	chr3_47464121_rs1038394_A_G_alt_CAACTCAACTCCG	152	59	211	43.9253435700895
2	chr3_47464121_rs1038394_A_G_alt_GTAATGCCTAGCC	61	21	82	17.070512667049
2	chr3_47464121_rs1038394_A_G_alt_GTAACGCAATGCA	152	40	192	39.969980878944
2	chr3_47464121_rs1038394_A_G_alt_ACTATCTCTCGAC	57	19	76	15.821450764582
2	chr3_47464121_rs1038394_A_G_alt_GCGGCCAATAGTA	142	64	206	42.884458651367
2	chr3_47464121_rs1038394_A_G_alt_GACGGTCGCTAAT	108	67	175	36.4309721552875
2	chr3_47464121_rs1038394_A_G_alt_ACACTGATAGCCT	31	32	63	13.1151499759035
2	chr3_47464121_rs1038394_A_G_alt_GTACTTCCGTCAC	39	14	53	11.0333801384585
2	chr3_47464121_rs1038394_A_G_alt_GGACAGACACGTA	37	22	59	12.2824420409255
2	chr3_47464121_rs1038394_A_G_alt_GGTCATGTTGACG	86	43	129	26.8548309030405
2	chr3_47464121_rs1038394_A_G_alt_CCACGGATCTAAT	45	15	60	12.49061902467
2	chr3_47464121_rs1038394_A_G_alt_GGCATTCACTGCA	154	51	205	42.6762816676225
2	chr3_47464121_rs1038394_A_G_alt_GTACTAGGTCGGA	134	44	178	37.055503106521
2	chr3_47464121_rs1038394_A_G_alt_TTGGCATGAGTTC	86	40	126	26.230299951807
2	chr3_47464121_rs1038394_A_G_alt_TGCGCGAATAGGA	129	31	160	33.30831739912
2	chr3_47464121_rs1038394_A_G_alt_AAGATGCGTAGTC	150	26	176	36.639149139032
2	chr3_47464121_rs1038394_A_G_alt_ACGGTACAACACT	56	59	115	23.9403531306175
2	chr3_47464121_rs1038394_A_G_alt_AGCGACGACATAC	58	6	64	13.323326959648
2	chr3_47464121_rs1038394_A_G_alt_TAGCATCGCTTCT	89	31	120	24.98123804934
2	chr3_47464121_rs1038394_A_G_alt_AGCCGGTAACCAT	185	30	215	44.7580515050675
2	chr3_47464121_rs1038394_A_G_alt_GTGTATCTCCACA	90	18	108	22.483114244406
2	chr3_47464121_rs1038394_A_G_alt_GACCACAAGCGAT	38	33	71	14.7805658458595
2	chr3_47464121_rs1038394_A_G_alt_TAGGTCGATAGTC	3	9	12	2.498123804934
2	chr3_47464121_rs1038394_A_G_alt_GATTCCACCTAGC	94	39	133	27.6875388380185
2	chr3_47464121_rs1038394_A_G_alt_TTACTGCGATCCA	32	3	35	7.28619443105751
2	chr3_47464121_rs1038394_A_G_alt_GGAGTCGTCTTGA	85	36	121	25.1894150330845
2	chr3_47464121_rs1038394_A_G_alt_GCGATGTAGCACT	21	5	26	5.41260157735701
2	chr3_47464121_rs1038394_A_G_alt_ACGTAGCGACGTA	53	33	86	17.903220602027
2	chr3_47464121_rs1038394_A_G_alt_GTGTACCGATCTA	39	14	53	11.0333801384585
2	chr3_47464121_rs1038394_A_G_alt_GGCGATAATCCAC	62	19	81	16.8623356833045
2	chr3_47464121_rs1038394_A_G_alt_AATGTCCGCTGAT	62	39	101	21.0258753581945
2	chr3_47464121_rs1038394_A_G_alt_AGTTCGCGGAACA	10	1	11	2.2899468211895
2	chr3_47464121_rs1038394_A_G_alt_AGCGATGTTAAGC	106	60	166	34.557379301587
2	chr3_47464121_rs1038394_A_G_alt_GCTTGCGTATAGA	139	73	212	44.133520553834
2	chr3_47464121_rs1038394_A_G_alt_AAGAAGGCGTATC	30	21	51	10.6170261709695
2	chr3_47516727_rs62248599_G_A_ref_GTACACCGCCTTA	48	5	53	11.0333801384585
2	chr3_47516727_rs62248599_G_A_ref_CTTGTACACGTCC	80	24	104	21.650406309428
2	chr3_47516727_rs62248599_G_A_ref_GCTCACCGATTAC	39	29	68	14.156034894626
2	chr3_47516727_rs62248599_G_A_ref_CACTACAACACCG	54	22	76	15.821450764582
2	chr3_47516727_rs62248599_G_A_ref_ACGTGGTCCATTC	37	20	57	11.8660880734365
2	chr3_47516727_rs62248599_G_A_ref_GTTGGTCGTCTAC	108	33	141	29.3529547079745
2	chr3_47516727_rs62248599_G_A_ref_ACGGCACTAGTGA	12	17	29	6.03713252859051
2	chr3_47516727_rs62248599_G_A_ref_GACCGCGATACTA	59	29	88	18.319574569516
2	chr3_47516727_rs62248599_G_A_ref_CATTCACGTAGCG	155	43	198	41.219042781411
2	chr3_47516727_rs62248599_G_A_ref_GGTCACGCATCTA	38	4	42	8.74343331726901
2	chr3_47516727_rs62248599_G_A_ref_ACCAATCGAAGTC	43	25	68	14.156034894626
2	chr3_47516727_rs62248599_G_A_ref_CATGATGTGAGCA	81	38	119	24.7730610655955
2	chr3_47516727_rs62248599_G_A_ref_TTGCGCCTATACT	49	26	75	15.6132737808375
2	chr3_47516727_rs62248599_G_A_ref_AAGATATCGTGCC	27	11	38	7.91072538229101
2	chr3_47516727_rs62248599_G_A_ref_CCGTCTTCATTCT	76	58	134	27.895715821763
2	chr3_47516727_rs62248599_G_A_ref_GTATCTCTTGTGC	40	17	57	11.8660880734365
2	chr3_47516727_rs62248599_G_A_ref_AGCGTTCGGCAAT	52	13	65	13.5315039433925
2	chr3_47516727_rs62248599_G_A_ref_CATGGCGTTAAGC	40	11	51	10.6170261709695
2	chr3_47516727_rs62248599_G_A_ref_CACCGATTCCGAT	103	38	141	29.3529547079745
2	chr3_47516727_rs62248599_G_A_ref_TTAACGATGAGCG	57	9	66	13.739680927137
2	chr3_47516727_rs62248599_G_A_ref_ACTATCACGCTCT	36	6	42	8.74343331726901
2	chr3_47516727_rs62248599_G_A_ref_ACGGTATACGCCT	24	11	35	7.28619443105751
2	chr3_47516727_rs62248599_G_A_ref_GAACAGACGCGAT	49	9	58	12.074265057181
2	chr3_47516727_rs62248599_G_A_ref_CTATCGAAGAGTC	59	12	71	14.7805658458595
2	chr3_47516727_rs62248599_G_A_ref_GCTTCCGTTGCAT	54	34	88	18.319574569516
2	chr3_47516727_rs62248599_G_A_ref_GACCGCATTCTAC	73	27	100	20.81769837445
2	chr3_47516727_rs62248599_G_A_ref_TTCAGCATCGGCA	16	8	24	4.99624760986801
2	chr3_47516727_rs62248599_G_A_ref_TACTTGCTAGCGC	36	22	58	12.074265057181
2	chr3_47516727_rs62248599_G_A_ref_GGCCATATCGTCT	83	38	121	25.1894150330845
2	chr3_47516727_rs62248599_G_A_ref_AATCGCGAAGAGC	44	22	66	13.739680927137
2	chr3_47516727_rs62248599_G_A_ref_GTCCACGAGATAC	10	19	29	6.03713252859051
2	chr3_47516727_rs62248599_G_A_ref_CCGGCTTGTAACT	97	44	141	29.3529547079745
2	chr3_47516727_rs62248599_G_A_ref_GCACAAGACGATA	32	36	68	14.156034894626
2	chr3_47516727_rs62248599_G_A_ref_CAACACGAAGGAT	28	15	43	8.95161030101351
2	chr3_47516727_rs62248599_G_A_ref_ACTACGAATCGAC	50	31	81	16.8623356833045
2	chr3_47516727_rs62248599_G_A_ref_GCCTTAACAATCC	43	17	60	12.49061902467
2	chr3_47516727_rs62248599_G_A_ref_TACTACGCTATCC	29	6	35	7.28619443105751
2	chr3_47516727_rs62248599_G_A_ref_TTGCCGATCACAC	70	23	93	19.3604594882385
2	chr3_47516727_rs62248599_G_A_ref_GGAATATCTGCGC	22	11	33	6.86984046356851
2	chr3_47516727_rs62248599_G_A_ref_GTACTACCGGTGA	51	22	73	15.1969198133485
2	chr3_47516727_rs62248599_G_A_ref_TTACTGCGCACAT	38	36	74	15.405096797093
2	chr3_47516727_rs62248599_G_A_ref_AGCGCGTATGCAT	21	8	29	6.03713252859051
2	chr3_47516727_rs62248599_G_A_ref_CTTGAGCCGGTAT	44	24	68	14.156034894626
2	chr3_47516727_rs62248599_G_A_ref_CCGCTTAGTACGA	63	13	76	15.821450764582
2	chr3_47516727_rs62248599_G_A_ref_GACAGTGAAGGTA	12	9	21	4.3717166586345
2	chr3_47516727_rs62248599_G_A_ref_CCAATAGCGCTAC	76	15	91	18.9441055207495
2	chr3_47516727_rs62248599_G_A_ref_ACTCGCTCCTATC	96	9	105	21.8585832931725
2	chr3_47516727_rs62248599_G_A_ref_GTCGACATAGTGC	97	32	129	26.8548309030405
2	chr3_47516727_rs62248599_G_A_ref_GGTGAAGTTCCAC	50	16	66	13.739680927137
2	chr3_47516727_rs62248599_G_A_ref_CACTAAGTCTGCG	47	20	67	13.9478579108815
2	chr3_47516727_rs62248599_G_A_alt_GCGATTAACACGA	38	32	70	14.572388862115
2	chr3_47516727_rs62248599_G_A_alt_GATCGCTGTCGAT	51	20	71	14.7805658458595
2	chr3_47516727_rs62248599_G_A_alt_CCGTAGTTAGTCG	40	18	58	12.074265057181
2	chr3_47516727_rs62248599_G_A_alt_GACCAACTAACCA	46	26	72	14.988742829604
2	chr3_47516727_rs62248599_G_A_alt_GTAGTTCGCATGC	27	8	35	7.28619443105751
2	chr3_47516727_rs62248599_G_A_alt_TACGGCACTGTAT	68	26	94	19.568636471983
2	chr3_47516727_rs62248599_G_A_alt_AGCCGGTGTCAAT	10	33	43	8.95161030101351
2	chr3_47516727_rs62248599_G_A_alt_CCGCACACATTAT	31	31	62	12.906972992159
2	chr3_47516727_rs62248599_G_A_alt_GTTCACGAACGCA	39	34	73	15.1969198133485
2	chr3_47516727_rs62248599_G_A_alt_ACATCGTCCGCAT	31	10	41	8.53525633352451
2	chr3_47516727_rs62248599_G_A_alt_GTCGGTGTTCTAC	93	25	118	24.564884081851
2	chr3_47516727_rs62248599_G_A_alt_GCTATAACCTCCG	11	4	15	3.1226547561675
2	chr3_47516727_rs62248599_G_A_alt_ACCATTGCGGCAT	5	2	7	1.4572388862115
2	chr3_47516727_rs62248599_G_A_alt_TTAATGTAGGCGC	38	30	68	14.156034894626
2	chr3_47516727_rs62248599_G_A_alt_AGTTGATGAACCG	26	41	67	13.9478579108815
2	chr3_47516727_rs62248599_G_A_alt_ACCAACGTGTACG	35	25	60	12.49061902467
2	chr3_47516727_rs62248599_G_A_alt_TAACAGACCGTCC	81	34	115	23.9403531306175
2	chr3_47516727_rs62248599_G_A_alt_GTCGTCCGATCAT	130	42	172	35.806441204054
2	chr3_47516727_rs62248599_G_A_alt_TTAAGGTCCATCC	68	42	110	22.899468211895
2	chr3_47516727_rs62248599_G_A_alt_AATCGTCCGATGC	87	8	95	19.7768134557275
2	chr3_47516727_rs62248599_G_A_alt_GATAACGCTTGCG	23	32	55	11.4497341059475
2	chr3_47516727_rs62248599_G_A_alt_CTAAGATGCCGAC	33	7	40	8.32707934978001
2	chr3_47516727_rs62248599_G_A_alt_GGTCATGACTCAT	28	33	61	12.6987960084145
2	chr3_47516727_rs62248599_G_A_alt_GTGTTGCGAAGTC	36	8	44	9.15978728475801
2	chr3_47516727_rs62248599_G_A_alt_GACACCGCGTTAT	25	26	51	10.6170261709695
2	chr3_47516727_rs62248599_G_A_alt_AAGTCGCGGATTC	50	36	86	17.903220602027
2	chr3_47516727_rs62248599_G_A_alt_AGCCTACGAATCG	34	10	44	9.15978728475801
2	chr3_47516727_rs62248599_G_A_alt_CATGATGTGAGTC	20	8	28	5.82895554484601
2	chr3_47516727_rs62248599_G_A_alt_GAGTCATAGCGCA	38	32	70	14.572388862115
2	chr3_47516727_rs62248599_G_A_alt_GGCGTTCAGGTAT	73	22	95	19.7768134557275
2	chr3_47516727_rs62248599_G_A_alt_GAGTCCAACTACG	34	13	47	9.78431823599151
2	chr3_47516727_rs62248599_G_A_alt_GCAACCTTACCGA	64	28	92	19.152282504494
2	chr3_47516727_rs62248599_G_A_alt_AGTCGGCACGTTA	35	14	49	10.2006722034805
2	chr3_47516727_rs62248599_G_A_alt_TACCGTGTAGTGC	26	14	40	8.32707934978001
2	chr3_47516727_rs62248599_G_A_alt_GATCGCTAATCAC	60	32	92	19.152282504494
2	chr3_47516727_rs62248599_G_A_alt_CCAGTCTAGACGA	30	13	43	8.95161030101351
2	chr3_47516727_rs62248599_G_A_alt_TACCATGATAGCG	52	33	85	17.6950436182825
2	chr3_47516727_rs62248599_G_A_alt_TTGATTCGCGTCT	163	101	264	54.9587237085481
2	chr3_47516727_rs62248599_G_A_alt_CTTGACGATGAAC	22	35	57	11.8660880734365
2	chr3_47516727_rs62248599_G_A_alt_GACATAAGCCGAC	73	37	110	22.899468211895
2	chr3_47516727_rs62248599_G_A_alt_GGTAGTCTGCAAT	94	42	136	28.312069789252
2	chr3_47516727_rs62248599_G_A_alt_GTAACGGTACAAC	18	9	27	5.62077856110151
2	chr3_47516727_rs62248599_G_A_alt_GCACTAGGTGTAT	60	21	81	16.8623356833045
2	chr3_47516727_rs62248599_G_A_alt_TATCAACTGCGCC	57	34	91	18.9441055207495
2	chr3_47516727_rs62248599_G_A_alt_TTCAGGTACTCCG	85	40	125	26.0221229680625
2	chr3_47516727_rs62248599_G_A_alt_GATCTGTGGTATC	38	33	71	14.7805658458595
2	chr3_47516727_rs62248599_G_A_alt_GCGGTGTAAGTTA	21	18	39	8.11890236603551
2	chr3_47516727_rs62248599_G_A_alt_CACCATGCGTAAC	135	63	198	41.219042781411
2	chr3_47516727_rs62248599_G_A_alt_CCATGACCATTCC	89	31	120	24.98123804934
2	chr3_47516727_rs62248599_G_A_alt_GTACTCGTAATCG	26	14	40	8.32707934978001
2	chr3_47517669_rs73081205_A_C_ref_CTAAGTCCATTCC	11	6	17	3.5390087236565
2	chr3_47517669_rs73081205_A_C_ref_CAACCATAATCCG	22	25	47	9.78431823599151
2	chr3_47517669_rs73081205_A_C_ref_GTCTCGTACGACT	76	26	102	21.234052341939
2	chr3_47517669_rs73081205_A_C_ref_GTGTCAATGGATC	27	20	47	9.78431823599151
2	chr3_47517669_rs73081205_A_C_ref_ACTTAGACGTACG	24	14	38	7.91072538229101
2	chr3_47517669_rs73081205_A_C_ref_CTTGAACGAATGC	47	68	115	23.9403531306175
2	chr3_47517669_rs73081205_A_C_ref_CAACCGCACTACT	28	27	55	11.4497341059475
2	chr3_47517669_rs73081205_A_C_ref_GACCAACGTAAGC	7	16	23	4.78807062612351
2	chr3_47517669_rs73081205_A_C_ref_TACACGTCACCTA	114	54	168	34.973733269076
2	chr3_47517669_rs73081205_A_C_ref_TACGGCTAATGCA	74	33	107	22.2749372606615
2	chr3_47517669_rs73081205_A_C_ref_GCTAACTGTTAGC	86	58	144	29.977485659208
2	chr3_47517669_rs73081205_A_C_ref_TACGTCGTGATGC	33	1	34	7.07801744731301
2	chr3_47517669_rs73081205_A_C_ref_CTATTGCCTTGAC	129	80	209	43.5089896026005
2	chr3_47517669_rs73081205_A_C_ref_GACCTGATATGCA	117	21	138	28.728423756741
2	chr3_47517669_rs73081205_A_C_ref_GCACTAGGTCATC	67	15	82	17.070512667049
2	chr3_47517669_rs73081205_A_C_ref_GATAGTATGAGCC	54	28	82	17.070512667049
2	chr3_47517669_rs73081205_A_C_ref_TACCGTTCGCAAC	169	31	200	41.6353967489
2	chr3_47517669_rs73081205_A_C_ref_GCTTCGGCTGATA	214	104	318	66.2002808307511
2	chr3_47517669_rs73081205_A_C_ref_GGCGTATGTACAC	73	7	80	16.65415869956
2	chr3_47517669_rs73081205_A_C_ref_GATGATCGATGCC	47	52	99	20.6095213907055
2	chr3_47517669_rs73081205_A_C_ref_GCAGTACACTACG	26	26	52	10.825203154714
2	chr3_47517669_rs73081205_A_C_ref_AAGAGTCGTTACG	76	32	108	22.483114244406
2	chr3_47517669_rs73081205_A_C_ref_TTCAATCGCAGCG	99	30	129	26.8548309030405
2	chr3_47517669_rs73081205_A_C_ref_CCGTGTAGTATGA	18	14	32	6.66166347982401
2	chr3_47517669_rs73081205_A_C_ref_ACCAGAATCTGCG	66	26	92	19.152282504494
2	chr3_47517669_rs73081205_A_C_ref_GACCGCATAGATC	31	24	55	11.4497341059475
2	chr3_47517669_rs73081205_A_C_ref_CAAGTTAGGCGAT	126	51	177	36.8473261227765
2	chr3_47517669_rs73081205_A_C_ref_GGTGGTATGCTAT	80	34	114	23.732176146873
2	chr3_47517669_rs73081205_A_C_ref_ACACGTATGGATC	162	70	232	48.297060228724
2	chr3_47517669_rs73081205_A_C_ref_GTGTATCCTCGTA	53	34	87	18.1113975857715
2	chr3_47517669_rs73081205_A_C_ref_AATTATGGCCGCA	39	28	67	13.9478579108815
2	chr3_47517669_rs73081205_A_C_ref_AATGTCTTCCGCA	40	39	79	16.4459817158155
2	chr3_47517669_rs73081205_A_C_ref_ACTAACGTAGGTC	48	22	70	14.572388862115
2	chr3_47517669_rs73081205_A_C_ref_GGTACATCGAACT	62	46	108	22.483114244406
2	chr3_47517669_rs73081205_A_C_ref_GATCGGTACTCAT	76	20	96	19.984990439472
2	chr3_47517669_rs73081205_A_C_ref_AGTTCGTCTAAGC	65	44	109	22.6912912281505
2	chr3_47517669_rs73081205_A_C_ref_GTACAGCGAGTAT	107	57	164	34.141025334098
2	chr3_47517669_rs73081205_A_C_ref_ACACGTAACCACA	29	6	35	7.28619443105751
2	chr3_47517669_rs73081205_A_C_ref_GATGACGCTCCAT	54	53	107	22.2749372606615
2	chr3_47517669_rs73081205_A_C_ref_CTCCGTAACTTCG	32	37	69	14.3642118783705
2	chr3_47517669_rs73081205_A_C_ref_GAAGCGTGCACAT	26	27	53	11.0333801384585
2	chr3_47517669_rs73081205_A_C_ref_CACCAATTGTCAC	94	34	128	26.646653919296
2	chr3_47517669_rs73081205_A_C_ref_GCAGAATCGAACA	58	15	73	15.1969198133485
2	chr3_47517669_rs73081205_A_C_ref_ACGGAACAACTCT	36	13	49	10.2006722034805
2	chr3_47517669_rs73081205_A_C_ref_AATGGTCCAATCG	70	36	106	22.066760276917
2	chr3_47517669_rs73081205_A_C_ref_GGTGCCTATTCAC	56	35	91	18.9441055207495
2	chr3_47517669_rs73081205_A_C_ref_AAGACTACGTCCG	61	27	88	18.319574569516
2	chr3_47517669_rs73081205_A_C_ref_GCCGAATAATCCA	9	17	26	5.41260157735701
2	chr3_47517669_rs73081205_A_C_ref_TAGTCACCTCGAC	51	34	85	17.6950436182825
2	chr3_47517669_rs73081205_A_C_ref_ACATGCCGTGATA	5	7	12	2.498123804934
2	chr3_47517669_rs73081205_A_C_alt_ACGGTATAAGAGC	123	50	173	36.0146181877985
2	chr3_47517669_rs73081205_A_C_alt_TAGTCGACACGCA	83	29	112	23.315822179384
2	chr3_47517669_rs73081205_A_C_alt_TTGGCCTGATCAT	94	38	132	27.479361854274
2	chr3_47517669_rs73081205_A_C_alt_GGCAATCGAACCT	55	11	66	13.739680927137
2	chr3_47517669_rs73081205_A_C_alt_TACCGCCTAATCG	4	4	8	1.665415869956
2	chr3_47517669_rs73081205_A_C_alt_TACCTAGGCGCAT	66	14	80	16.65415869956
2	chr3_47517669_rs73081205_A_C_alt_CTAACCGATGACG	48	24	72	14.988742829604
2	chr3_47517669_rs73081205_A_C_alt_GACCTGCAATCGA	86	41	127	26.4384769355515
2	chr3_47517669_rs73081205_A_C_alt_TTAGTGGCATTCG	69	14	83	17.2786896507935
2	chr3_47517669_rs73081205_A_C_alt_GCCTCAATTCGAC	45	19	64	13.323326959648
2	chr3_47517669_rs73081205_A_C_alt_CATTGCGCATCTA	140	41	181	37.6800340577545
2	chr3_47517669_rs73081205_A_C_alt_GCGCTGTTACATC	104	23	127	26.4384769355515
2	chr3_47517669_rs73081205_A_C_alt_GAATACCTACGTC	55	41	96	19.984990439472
2	chr3_47517669_rs73081205_A_C_alt_GCCATTCATAAGC	44	14	58	12.074265057181
2	chr3_47517669_rs73081205_A_C_alt_CATGAGGATTCGA	69	13	82	17.070512667049
2	chr3_47517669_rs73081205_A_C_alt_TTAGAGCGCAAGC	54	30	84	17.486866634538
2	chr3_47517669_rs73081205_A_C_alt_GTGATGACCACAT	123	39	162	33.724671366609
2	chr3_47517669_rs73081205_A_C_alt_GCAATGAACCGAC	59	23	82	17.070512667049
2	chr3_47517669_rs73081205_A_C_alt_CCGATTGGAATGA	113	37	150	31.226547561675
2	chr3_47517669_rs73081205_A_C_alt_GGATATACGTACG	59	11	70	14.572388862115
2	chr3_47517669_rs73081205_A_C_alt_ACCGGCATAACTA	129	45	174	36.222795171543
2	chr3_47517669_rs73081205_A_C_alt_GTCGCAAGATACT	84	23	107	22.2749372606615
2	chr3_47517669_rs73081205_A_C_alt_CAATAGTAACGCC	102	32	134	27.895715821763
2	chr3_47517669_rs73081205_A_C_alt_TTGCGTCTCGATA	90	27	117	24.3567070981065
2	chr3_47517669_rs73081205_A_C_alt_GCGATACTGCGAT	9	9	18	3.747185707401
2	chr3_47517669_rs73081205_A_C_alt_GACACTCTACCGA	118	63	181	37.6800340577545
2	chr3_47517669_rs73081205_A_C_alt_GTGGTCGCAGATA	61	26	87	18.1113975857715
2	chr3_47517669_rs73081205_A_C_alt_GACGGAATCGCAT	79	19	98	20.401344406961
2	chr3_47517669_rs73081205_A_C_alt_ACGACGTCGCTTA	5	13	18	3.747185707401
2	chr3_47517669_rs73081205_A_C_alt_GTCACGAGTGTCT	106	39	145	30.1856626429525
2	chr3_47517669_rs73081205_A_C_alt_GAGCAATCCGATA	27	9	36	7.49437141480201
2	chr3_47517669_rs73081205_A_C_alt_ACGGTGTCATACT	68	30	98	20.401344406961
2	chr3_47517669_rs73081205_A_C_alt_GTACACTACGAGC	11	20	31	6.45348649607951
2	chr3_47517669_rs73081205_A_C_alt_GCACACGAACCAT	44	39	83	17.2786896507935
2	chr3_47517669_rs73081205_A_C_alt_GATCACACGTTCC	164	38	202	42.051750716389
2	chr3_47517669_rs73081205_A_C_alt_GGCGGTATAATGA	93	61	154	32.059255496653
2	chr3_47517669_rs73081205_A_C_alt_GCGAATGTTCAAC	19	10	29	6.03713252859051
2	chr3_47517669_rs73081205_A_C_alt_GTAACACGAGACG	18	7	25	5.20442459361251
2	chr3_47517669_rs73081205_A_C_alt_GATTGCCAACGAT	93	34	127	26.4384769355515
2	chr3_47517669_rs73081205_A_C_alt_CAATCCTGCCGAT	98	68	166	34.557379301587
2	chr3_47517669_rs73081205_A_C_alt_GTATGTGAGACAC	37	21	58	12.074265057181
2	chr3_47517669_rs73081205_A_C_alt_CTATCGACGATCG	41	41	82	17.070512667049
2	chr3_47517669_rs73081205_A_C_alt_AGTCGTACAACCT	68	21	89	18.5277515532605
2	chr3_47517669_rs73081205_A_C_alt_GGACTATGATCCT	105	29	134	27.895715821763
2	chr3_47517669_rs73081205_A_C_alt_TGAACACAGCGGA	34	15	49	10.2006722034805
2	chr3_47517669_rs73081205_A_C_alt_GAAGGATAGCACT	83	18	101	21.0258753581945
2	chr3_47517669_rs73081205_A_C_alt_GCCTTGGAAGTTC	56	51	107	22.2749372606615
2	chr3_47517669_rs73081205_A_C_alt_GCGGTGAATACCA	57	45	102	21.234052341939
2	chr3_47517669_rs73081205_A_C_alt_GTCGTTGATGGTC	69	42	111	23.1076451956395
2	chr3_47517669_rs73081205_A_C_alt_GCAGCGAGACTTA	32	12	44	9.15978728475801
2	chr3_47517772_rs11716661_G_T_ref_CACGAGAACATCG	79	15	94	19.568636471983
2	chr3_47517772_rs11716661_G_T_ref_GCGCGTAATACCA	125	59	184	38.304565008988
2	chr3_47517772_rs11716661_G_T_ref_TGCGGTAACGAAC	59	55	114	23.732176146873
2	chr3_47517772_rs11716661_G_T_ref_GCGTGGATCAACT	36	24	60	12.49061902467
2	chr3_47517772_rs11716661_G_T_ref_GAGTAACGTCGTC	98	50	148	30.810193594186
2	chr3_47517772_rs11716661_G_T_ref_GAGCCAACTAAGC	36	17	53	11.0333801384585
2	chr3_47517772_rs11716661_G_T_ref_TGCGTACTACGTA	115	33	148	30.810193594186
2	chr3_47517772_rs11716661_G_T_ref_GTTCACCGGTCTT	164	44	208	43.300812618856
2	chr3_47517772_rs11716661_G_T_ref_GGAATCACACCAC	106	41	147	30.6020166104415
2	chr3_47517772_rs11716661_G_T_ref_GCGCCACAAGATA	50	10	60	12.49061902467
2	chr3_47517772_rs11716661_G_T_ref_AGCGTGACGCAAT	40	45	85	17.6950436182825
2	chr3_47517772_rs11716661_G_T_ref_GACGGATGCACTA	47	35	82	17.070512667049
2	chr3_47517772_rs11716661_G_T_ref_GACCACCACATAT	137	30	167	34.7655562853315
2	chr3_47517772_rs11716661_G_T_ref_GTAAGTACAGGTC	57	27	84	17.486866634538
2	chr3_47517772_rs11716661_G_T_ref_TACACGGACCAAT	31	4	35	7.28619443105751
2	chr3_47517772_rs11716661_G_T_ref_CCGACAATCTGCA	18	25	43	8.95161030101351
2	chr3_47517772_rs11716661_G_T_ref_GTAAGCCGCTATC	19	4	23	4.78807062612351
2	chr3_47517772_rs11716661_G_T_ref_GGACGTTACGCTT	35	30	65	13.5315039433925
2	chr3_47517772_rs11716661_G_T_ref_GAACGCTCCTAAT	75	36	111	23.1076451956395
2	chr3_47517772_rs11716661_G_T_ref_GCAATGCACGATA	34	10	44	9.15978728475801
2	chr3_47517772_rs11716661_G_T_ref_GCGACTTATTCCG	97	27	124	25.813945984318
2	chr3_47517772_rs11716661_G_T_ref_ACGGACGTCTTGA	43	65	108	22.483114244406
2	chr3_47517772_rs11716661_G_T_ref_AGTTCGAGACCGA	33	18	51	10.6170261709695
2	chr3_47517772_rs11716661_G_T_ref_ACATGCGAGACTT	50	19	69	14.3642118783705
2	chr3_47517772_rs11716661_G_T_ref_GGAAGCTTCGAGA	37	24	61	12.6987960084145
2	chr3_47517772_rs11716661_G_T_ref_TTGCCGCGATATC	94	92	186	38.720918976477
2	chr3_47517772_rs11716661_G_T_ref_GATGAAGTAGGCC	56	13	69	14.3642118783705
2	chr3_47517772_rs11716661_G_T_ref_TATCCATGTCGGA	107	46	153	31.8510785129085
2	chr3_47517772_rs11716661_G_T_ref_GCTATAACACAGC	52	51	103	21.4422293256835
2	chr3_47517772_rs11716661_G_T_ref_GAACGCAAGCGTA	36	27	63	13.1151499759035
2	chr3_47517772_rs11716661_G_T_ref_GCTAACGAGATAC	45	24	69	14.3642118783705
2	chr3_47517772_rs11716661_G_T_ref_GCACAATAACGCA	192	59	251	52.2524229198696
2	chr3_47517772_rs11716661_G_T_ref_CAACCAGTGATGA	84	28	112	23.315822179384
2	chr3_47517772_rs11716661_G_T_ref_GATCCACAGACCT	61	14	75	15.6132737808375
2	chr3_47517772_rs11716661_G_T_ref_AGTAAGCAACGCA	107	24	131	27.2711848705295
2	chr3_47517772_rs11716661_G_T_ref_GGAAGTAGGACCA	28	23	51	10.6170261709695
2	chr3_47517772_rs11716661_G_T_ref_GAGTAGCTGCAAT	38	17	55	11.4497341059475
2	chr3_47517772_rs11716661_G_T_ref_ACAGATCGCTTCC	73	15	88	18.319574569516
2	chr3_47517772_rs11716661_G_T_ref_TGAACACCTAAGC	101	22	123	25.6057690005735
2	chr3_47517772_rs11716661_G_T_ref_AGCCGATCATATC	74	15	89	18.5277515532605
2	chr3_47517772_rs11716661_G_T_ref_ACGCGTACAAGTA	36	17	53	11.0333801384585
2	chr3_47517772_rs11716661_G_T_ref_ACACGCAGTTGAC	27	11	38	7.91072538229101
2	chr3_47517772_rs11716661_G_T_ref_GCATCGCGAACTA	36	16	52	10.825203154714
2	chr3_47517772_rs11716661_G_T_ref_ACACTCACCGCAT	183	55	238	49.5461221311911
2	chr3_47517772_rs11716661_G_T_ref_CTAAGAGATCGCC	5	13	18	3.747185707401
2	chr3_47517772_rs11716661_G_T_ref_GCAGAATGTGCAT	22	62	84	17.486866634538
2	chr3_47517772_rs11716661_G_T_ref_GGTTACAACGTGC	163	26	189	39.3454499277105
2	chr3_47517772_rs11716661_G_T_ref_GCGAACAATGGTC	48	30	78	16.237804732071
2	chr3_47517772_rs11716661_G_T_ref_GTCGCAGTCAATA	133	79	212	44.133520553834
2	chr3_47517772_rs11716661_G_T_ref_CACGCATGGAACT	76	46	122	25.397592016829
2	chr3_47517772_rs11716661_G_T_alt_GAACCTTGACGCA	43	20	63	13.1151499759035
2	chr3_47517772_rs11716661_G_T_alt_GCTAGCCGATTCT	13	4	17	3.5390087236565
2	chr3_47517772_rs11716661_G_T_alt_GCTAAGAACGGTA	56	49	105	21.8585832931725
2	chr3_47517772_rs11716661_G_T_alt_GCATAATGCCGTC	50	45	95	19.7768134557275
2	chr3_47517772_rs11716661_G_T_alt_CATTAACAGCGCA	76	31	107	22.2749372606615
2	chr3_47517772_rs11716661_G_T_alt_CTCCGACCATAAC	60	35	95	19.7768134557275
2	chr3_47517772_rs11716661_G_T_alt_GGCATATGTAGGA	15	15	30	6.24530951233501
2	chr3_47517772_rs11716661_G_T_alt_ACTAAGCTCACGA	52	22	74	15.405096797093
2	chr3_47517772_rs11716661_G_T_alt_GCTTGCTATAGGA	9	8	17	3.5390087236565
2	chr3_47517772_rs11716661_G_T_alt_AATTGCGCATCGA	153	59	212	44.133520553834
2	chr3_47517772_rs11716661_G_T_alt_TACCTGTCGAGCA	4	1	5	1.0408849187225
2	chr3_47517772_rs11716661_G_T_alt_GCACGTCAGATTA	46	3	49	10.2006722034805
2	chr3_47517772_rs11716661_G_T_alt_TTACATAGCGCCA	88	11	99	20.6095213907055
2	chr3_47517772_rs11716661_G_T_alt_ACGGTATAGCGAT	36	14	50	10.408849187225
2	chr3_47517772_rs11716661_G_T_alt_GAGTCCACGAATA	27	67	94	19.568636471983
2	chr3_47517772_rs11716661_G_T_alt_GTCGTAATGATCC	31	21	52	10.825203154714
2	chr3_47517772_rs11716661_G_T_alt_GATGGCCGTTAAC	76	28	104	21.650406309428
2	chr3_47517772_rs11716661_G_T_alt_GAGACTACGGTAT	172	49	221	46.0071134075345
2	chr3_47517772_rs11716661_G_T_alt_CCATACATTGCGC	163	75	238	49.5461221311911
2	chr3_47517772_rs11716661_G_T_alt_TACGCGGATTCAC	76	31	107	22.2749372606615
2	chr3_47517772_rs11716661_G_T_alt_GTCTATCCAGAAC	43	11	54	11.241557122203
2	chr3_47517772_rs11716661_G_T_alt_GGTAACAACTCCA	20	6	26	5.41260157735701
2	chr3_47517772_rs11716661_G_T_alt_CTATCTGGTTCGA	2	5	7	1.4572388862115
2	chr3_47517772_rs11716661_G_T_alt_ACATCGCGCCATA	60	30	90	18.735928537005
2	chr3_47517772_rs11716661_G_T_alt_AATTAGCGGATGC	33	6	39	8.11890236603551
2	chr3_47517772_rs11716661_G_T_alt_GCGATACCTTAGA	106	70	176	36.639149139032
2	chr3_47517772_rs11716661_G_T_alt_GTACGAACTTCGC	64	39	103	21.4422293256835
2	chr3_47517772_rs11716661_G_T_alt_ACTATCACCGCAT	54	4	58	12.074265057181
2	chr3_47517772_rs11716661_G_T_alt_GTAAGACAGACCG	69	56	125	26.0221229680625
2	chr3_47517772_rs11716661_G_T_alt_AATCCACTACAGC	117	64	181	37.6800340577545
2	chr3_47517772_rs11716661_G_T_alt_CCGTACGTCCAAT	85	26	111	23.1076451956395
2	chr3_47517772_rs11716661_G_T_alt_GTGACGATGCTTA	137	51	188	39.137272943966
2	chr3_47517772_rs11716661_G_T_alt_GTTCATCGATGCC	146	56	202	42.051750716389
2	chr3_47517772_rs11716661_G_T_alt_GGAATACGACAGA	30	38	68	14.156034894626
2	chr3_47517772_rs11716661_G_T_alt_GTCATCACCTTCG	30	12	42	8.74343331726901
2	chr3_47517772_rs11716661_G_T_alt_AGTCAACGAACCT	78	27	105	21.8585832931725
2	chr3_47517772_rs11716661_G_T_alt_ACATGCCGAATGA	16	13	29	6.03713252859051
2	chr3_47517772_rs11716661_G_T_alt_GTCTCATGCGCAT	50	28	78	16.237804732071
2	chr3_47517772_rs11716661_G_T_alt_CTAAGTAGTCGGA	41	40	81	16.8623356833045
2	chr3_47517772_rs11716661_G_T_alt_CAGCGATAAGTCG	61	14	75	15.6132737808375
2	chr3_47517772_rs11716661_G_T_alt_ACCAATAACTGCG	122	42	164	34.141025334098
2	chr3_47517772_rs11716661_G_T_alt_CCAGACCAAGCAT	13	3	16	3.330831739912
2	chr3_47517772_rs11716661_G_T_alt_AATATCGCACGTC	8	3	11	2.2899468211895
2	chr3_47517772_rs11716661_G_T_alt_AGCGTCTAACTCT	40	5	45	9.36796426850251
2	chr3_47517772_rs11716661_G_T_alt_GGACAGATATCCA	56	40	96	19.984990439472
2	chr3_47517772_rs11716661_G_T_alt_GTACGGTAACACG	39	13	52	10.825203154714
2	chr3_47517772_rs11716661_G_T_alt_GTCATTACTCGCA	40	11	51	10.6170261709695
2	chr3_47517772_rs11716661_G_T_alt_ACGTCGATTCCGA	61	22	83	17.2786896507935
2	chr3_47517772_rs11716661_G_T_alt_GGCTATGGATCCA	72	24	96	19.984990439472
2	chr3_47517772_rs11716661_G_T_alt_GTCTAAGCCGTGA	83	35	118	24.564884081851
2	chr3_47517773_rs11708770_A_T_ref_TTAGATGGCGGTC	48	44	92	19.152282504494
2	chr3_47517773_rs11708770_A_T_ref_GAGTAACCTAGCC	98	47	145	30.1856626429525
2	chr3_47517773_rs11708770_A_T_ref_AAGACGTACGACG	46	36	82	17.070512667049
2	chr3_47517773_rs11708770_A_T_ref_ACCGAACAATTCC	67	42	109	22.6912912281505
2	chr3_47517773_rs11708770_A_T_ref_TTAGATACGTCCG	131	70	201	41.8435737326445
2	chr3_47517773_rs11708770_A_T_ref_GAGACATAGCGGA	46	36	82	17.070512667049
2	chr3_47517773_rs11708770_A_T_ref_GCCTAGTCACAGA	31	24	55	11.4497341059475
2	chr3_47517773_rs11708770_A_T_ref_GTCGAACCGATGA	19	14	33	6.86984046356851
2	chr3_47517773_rs11708770_A_T_ref_GTCTCTAGTGTCG	189	48	237	49.3379451474466
2	chr3_47517773_rs11708770_A_T_ref_GTCTGCAATCATC	62	25	87	18.1113975857715
2	chr3_47517773_rs11708770_A_T_ref_CACGATCCTTCGA	103	24	127	26.4384769355515
2	chr3_47517773_rs11708770_A_T_ref_ACGACTTAGAGTC	78	36	114	23.732176146873
2	chr3_47517773_rs11708770_A_T_ref_TTGCGTCGTCAAT	87	33	120	24.98123804934
2	chr3_47517773_rs11708770_A_T_ref_TACCAGAGTAGCG	39	33	72	14.988742829604
2	chr3_47517773_rs11708770_A_T_ref_GACTAATCGGCCT	101	60	161	33.5164943828645
2	chr3_47517773_rs11708770_A_T_ref_TAGTTGGTCGCAT	106	30	136	28.312069789252
2	chr3_47517773_rs11708770_A_T_ref_GCACCAACTGTAT	95	9	104	21.650406309428
2	chr3_47517773_rs11708770_A_T_ref_AGCGCTATGTTGA	12	14	26	5.41260157735701
2	chr3_47517773_rs11708770_A_T_ref_GATTACACCGGAT	56	34	90	18.735928537005
2	chr3_47517773_rs11708770_A_T_ref_GTCTACCATCTCT	80	30	110	22.899468211895
2	chr3_47517773_rs11708770_A_T_ref_GCTCACTATGACG	45	25	70	14.572388862115
2	chr3_47517773_rs11708770_A_T_ref_GTGGTACGATGCA	84	51	135	28.1038928055075
2	chr3_47517773_rs11708770_A_T_ref_CAGCTATAGGTCC	58	44	102	21.234052341939
2	chr3_47517773_rs11708770_A_T_ref_ACTCGTCTCCAGA	56	17	73	15.1969198133485
2	chr3_47517773_rs11708770_A_T_ref_GATATGCGTGCCT	80	29	109	22.6912912281505
2	chr3_47517773_rs11708770_A_T_ref_GGCTACGGAATTA	23	13	36	7.49437141480201
2	chr3_47517773_rs11708770_A_T_ref_TTATTCCGCAGCA	141	46	187	38.9290959602215
2	chr3_47517773_rs11708770_A_T_ref_GTGAGCAATTGAC	72	24	96	19.984990439472
2	chr3_47517773_rs11708770_A_T_ref_AGTATGCGTTGCA	1	3	4	0.832707934978001
2	chr3_47517773_rs11708770_A_T_ref_GCGCTCAGACTAT	37	25	62	12.906972992159
2	chr3_47517773_rs11708770_A_T_ref_AGTACAACGCTAC	40	16	56	11.657911089692
2	chr3_47517773_rs11708770_A_T_ref_CACCGTGATTCTT	72	27	99	20.6095213907055
2	chr3_47517773_rs11708770_A_T_ref_GACGTATGGCAAC	6	18	24	4.99624760986801
2	chr3_47517773_rs11708770_A_T_ref_GCGAATTACTCCA	100	53	153	31.8510785129085
2	chr3_47517773_rs11708770_A_T_ref_GGACATACGTAAC	55	17	72	14.988742829604
2	chr3_47517773_rs11708770_A_T_ref_GGATTCATATCGC	10	3	13	2.7063007886785
2	chr3_47517773_rs11708770_A_T_ref_GTGCGAACAATTC	105	48	153	31.8510785129085
2	chr3_47517773_rs11708770_A_T_ref_GGATGCTTGCTTA	12	5	17	3.5390087236565
2	chr3_47517773_rs11708770_A_T_ref_GACCACGATTCGA	100	53	153	31.8510785129085
2	chr3_47517773_rs11708770_A_T_ref_GCATAAGAACGGA	149	50	199	41.4272197651555
2	chr3_47517773_rs11708770_A_T_ref_GTGCCTCTACCTA	19	14	33	6.86984046356851
2	chr3_47517773_rs11708770_A_T_ref_ACGCCTCGTACTA	48	15	63	13.1151499759035
2	chr3_47517773_rs11708770_A_T_ref_TACACGCCGTTAC	46	11	57	11.8660880734365
2	chr3_47517773_rs11708770_A_T_ref_TGCGTTAGCGATC	88	59	147	30.6020166104415
2	chr3_47517773_rs11708770_A_T_ref_TTAATTCACCGCG	87	19	106	22.066760276917
2	chr3_47517773_rs11708770_A_T_ref_AGCAACTAGTTCC	47	36	83	17.2786896507935
2	chr3_47517773_rs11708770_A_T_ref_GCACCGATTACTT	11	16	27	5.62077856110151
2	chr3_47517773_rs11708770_A_T_ref_CAGCAACTGTATC	74	17	91	18.9441055207495
2	chr3_47517773_rs11708770_A_T_ref_TAGGTCATAGGTC	47	13	60	12.49061902467
2	chr3_47517773_rs11708770_A_T_ref_ACAACTTGGTGCA	87	68	155	32.2674324803975
2	chr3_47517773_rs11708770_A_T_alt_GATCATTGGCGTC	80	37	117	24.3567070981065
2	chr3_47517773_rs11708770_A_T_alt_AGCACGTAACGAT	124	38	162	33.724671366609
2	chr3_47517773_rs11708770_A_T_alt_GAACAACTCATGC	68	17	85	17.6950436182825
2	chr3_47517773_rs11708770_A_T_alt_GCATACGTCACAT	38	33	71	14.7805658458595
2	chr3_47517773_rs11708770_A_T_alt_CCGATAACGCTTA	47	52	99	20.6095213907055
2	chr3_47517773_rs11708770_A_T_alt_AGCATACCGGTGA	95	26	121	25.1894150330845
2	chr3_47517773_rs11708770_A_T_alt_GGCGAATCACGTA	39	42	81	16.8623356833045
2	chr3_47517773_rs11708770_A_T_alt_GAACTCGATCGAT	80	55	135	28.1038928055075
2	chr3_47517773_rs11708770_A_T_alt_GGTCATCTCTTGA	129	63	192	39.969980878944
2	chr3_47517773_rs11708770_A_T_alt_CCAAGAAGCGGAT	57	25	82	17.070512667049
2	chr3_47517773_rs11708770_A_T_alt_GGCACACATCAAT	21	8	29	6.03713252859051
2	chr3_47517773_rs11708770_A_T_alt_GCGAACAACTCAT	84	29	113	23.5239991631285
2	chr3_47517773_rs11708770_A_T_alt_GGAAGCGTAATCC	84	29	113	23.5239991631285
2	chr3_47517773_rs11708770_A_T_alt_TACGGAATGCCAT	86	10	96	19.984990439472
2	chr3_47517773_rs11708770_A_T_alt_GTAGTCATCGCAT	85	58	143	29.7693086754635
2	chr3_47517773_rs11708770_A_T_alt_GTGGAACCTATGC	18	12	30	6.24530951233501
2	chr3_47517773_rs11708770_A_T_alt_TTCGTCACACGAC	165	53	218	45.3825824563011
2	chr3_47517773_rs11708770_A_T_alt_GCCTAGCAACCAT	24	45	69	14.3642118783705
2	chr3_47517773_rs11708770_A_T_alt_AATCATCACACCG	39	24	63	13.1151499759035
2	chr3_47517773_rs11708770_A_T_alt_GTCTCCGCAAGTA	28	12	40	8.32707934978001
2	chr3_47517773_rs11708770_A_T_alt_CAATCCGCCTAAC	81	39	120	24.98123804934
2	chr3_47517773_rs11708770_A_T_alt_GATTGGCCGTATC	44	43	87	18.1113975857715
2	chr3_47517773_rs11708770_A_T_alt_CAGGTCGATATCC	53	28	81	16.8623356833045
2	chr3_47517773_rs11708770_A_T_alt_GCACTACATGACG	33	27	60	12.49061902467
2	chr3_47517773_rs11708770_A_T_alt_GCTATGAAGGTGA	33	24	57	11.8660880734365
2	chr3_47517773_rs11708770_A_T_alt_GCATTAGCATGCA	7	13	20	4.16353967489
2	chr3_47517773_rs11708770_A_T_alt_CCACGCTTGTAAT	80	46	126	26.230299951807
2	chr3_47517773_rs11708770_A_T_alt_CAATGGACGTCGA	172	66	238	49.5461221311911
2	chr3_47517773_rs11708770_A_T_alt_ACATGTCGACCAC	144	36	180	37.47185707401
2	chr3_47517773_rs11708770_A_T_alt_GTATGGTCCGCTT	107	49	156	32.475609464142
2	chr3_47517773_rs11708770_A_T_alt_GTATTGGAAGTCG	147	71	218	45.3825824563011
2	chr3_47517773_rs11708770_A_T_alt_TAGGCGAGACATC	94	24	118	24.564884081851
2	chr3_47517773_rs11708770_A_T_alt_ACATGACGGACCA	52	47	99	20.6095213907055
2	chr3_47517773_rs11708770_A_T_alt_GTAACGCAGCTAT	34	27	61	12.6987960084145
2	chr3_47517773_rs11708770_A_T_alt_GAGGTCTCCATAT	72	31	103	21.4422293256835
2	chr3_47517773_rs11708770_A_T_alt_GATACTAACGCCG	78	41	119	24.7730610655955
2	chr3_47517773_rs11708770_A_T_alt_AAGTCGCATACGA	57	69	126	26.230299951807
2	chr3_47517773_rs11708770_A_T_alt_ACGCAGCTAATGA	85	37	122	25.397592016829
2	chr3_47517773_rs11708770_A_T_alt_AGTACCGAGGTCT	92	16	108	22.483114244406
2	chr3_47517773_rs11708770_A_T_alt_GCACTACTACCTA	31	23	54	11.241557122203
2	chr3_47517773_rs11708770_A_T_alt_GTACGGATCATCC	59	30	89	18.5277515532605
2	chr3_47517773_rs11708770_A_T_alt_ACAGAGAGCGTCT	53	24	77	16.0296277483265
2	chr3_47517773_rs11708770_A_T_alt_GCTTGATATCCAC	216	66	282	58.7059094159491
2	chr3_47517773_rs11708770_A_T_alt_CCGTATCTGCAAT	13	6	19	3.9553626911455
2	chr3_47517773_rs11708770_A_T_alt_CACGTTCACTGCA	102	29	131	27.2711848705295
2	chr3_47517773_rs11708770_A_T_alt_GCGCCATAACCAT	60	76	136	28.312069789252
2	chr3_47517773_rs11708770_A_T_alt_GCACGTATGAACA	23	7	30	6.24530951233501
2	chr3_47517773_rs11708770_A_T_alt_AGCCGGTAACTTA	25	34	59	12.2824420409255
2	chr3_47517773_rs11708770_A_T_alt_CTTGAGCAATCGA	39	41	80	16.65415869956
2	chr3_47517773_rs11708770_A_T_alt_TACGCGACTACGA	35	22	57	11.8660880734365
2	chr3_47518265_rs11716763_C_T_ref_AAGGTACGATGGA	51	41	92	19.152282504494
2	chr3_47518265_rs11716763_C_T_ref_CCGAGTAATGAAC	81	20	101	21.0258753581945
2	chr3_47518265_rs11716763_C_T_ref_GGTGTACGTACTT	30	20	50	10.408849187225
2	chr3_47518265_rs11716763_C_T_ref_GTGTACCAGACAC	2	4	6	1.249061902467
2	chr3_47518265_rs11716763_C_T_ref_AGTCAGCTCGCTT	182	66	248	51.6278919686361
2	chr3_47518265_rs11716763_C_T_ref_CCGTACCAATCCA	128	58	186	38.720918976477
2	chr3_47518265_rs11716763_C_T_ref_ACACGGCGATATC	79	28	107	22.2749372606615
2	chr3_47518265_rs11716763_C_T_ref_GCTGTGGTAAGTC	38	28	66	13.739680927137
2	chr3_47518265_rs11716763_C_T_ref_TTGCACATCGACG	144	33	177	36.8473261227765
2	chr3_47518265_rs11716763_C_T_ref_GCTCAAGTCCATA	57	22	79	16.4459817158155
2	chr3_47518265_rs11716763_C_T_ref_CAACGTGCACAAT	92	38	130	27.063007886785
2	chr3_47518265_rs11716763_C_T_ref_ACCGGATCATCTT	12	10	22	4.57989364237901
2	chr3_47518265_rs11716763_C_T_ref_GGCATTCGCTTCT	98	38	136	28.312069789252
2	chr3_47518265_rs11716763_C_T_ref_AGTTAACCGTAGC	67	25	92	19.152282504494
2	chr3_47518265_rs11716763_C_T_ref_AATGCGTTCGGTC	31	13	44	9.15978728475801
2	chr3_47518265_rs11716763_C_T_ref_ACCGCCGATTAAC	57	51	108	22.483114244406
2	chr3_47518265_rs11716763_C_T_ref_GCAGTCGCATACT	70	32	102	21.234052341939
2	chr3_47518265_rs11716763_C_T_ref_TACTATTGCGCCG	160	50	210	43.717166586345
2	chr3_47518265_rs11716763_C_T_ref_GAATACCACTCGA	61	15	76	15.821450764582
2	chr3_47518265_rs11716763_C_T_ref_GTCAACTACATGC	182	28	210	43.717166586345
2	chr3_47518265_rs11716763_C_T_ref_GCAATTGCGTCCA	37	17	54	11.241557122203
2	chr3_47518265_rs11716763_C_T_ref_GATTACGTCCGCA	146	48	194	40.386334846433
2	chr3_47518265_rs11716763_C_T_ref_GCACGTGTATCCT	33	30	63	13.1151499759035
2	chr3_47518265_rs11716763_C_T_ref_GCATAAGAGTCCT	47	24	71	14.7805658458595
2	chr3_47518265_rs11716763_C_T_ref_CCAAGCAGAATGC	9	8	17	3.5390087236565
2	chr3_47518265_rs11716763_C_T_ref_CCACGCTTACAAC	126	68	194	40.386334846433
2	chr3_47518265_rs11716763_C_T_ref_ACGTTCTACCAGA	12	2	14	2.914477772423
2	chr3_47518265_rs11716763_C_T_ref_CAACAGAATAGCG	14	9	23	4.78807062612351
2	chr3_47518265_rs11716763_C_T_ref_ACATCCGTGACAC	32	20	52	10.825203154714
2	chr3_47518265_rs11716763_C_T_ref_GATGAGACAATCC	64	45	109	22.6912912281505
2	chr3_47518265_rs11716763_C_T_ref_GACATCGAGAGTC	60	26	86	17.903220602027
2	chr3_47518265_rs11716763_C_T_ref_GACGGAATAAGTC	1	2	3	0.624530951233501
2	chr3_47518265_rs11716763_C_T_ref_CCGGACTTAACCT	154	29	183	38.0963880252435
2	chr3_47518265_rs11716763_C_T_ref_GGAACGTCAATAC	92	14	106	22.066760276917
2	chr3_47518265_rs11716763_C_T_ref_TACGGTCTTCGTC	148	34	182	37.888211041499
2	chr3_47518265_rs11716763_C_T_ref_ACGCCTATTAGCC	5	4	9	1.8735928537005
2	chr3_47518265_rs11716763_C_T_ref_GATGCACAGACCA	35	28	63	13.1151499759035
2	chr3_47518265_rs11716763_C_T_ref_GCATGAGACAATC	44	12	56	11.657911089692
2	chr3_47518265_rs11716763_C_T_ref_CTAACGTCGGTGA	66	5	71	14.7805658458595
2	chr3_47518265_rs11716763_C_T_ref_GCAGCTTAGGAGA	68	5	73	15.1969198133485
2	chr3_47518265_rs11716763_C_T_ref_GTAGTCTGTTCCG	144	33	177	36.8473261227765
2	chr3_47518265_rs11716763_C_T_ref_GACAAGCCATGCA	85	52	137	28.5202467729965
2	chr3_47518265_rs11716763_C_T_ref_TAGCTGATCACGA	87	32	119	24.7730610655955
2	chr3_47518265_rs11716763_C_T_ref_GATTGGCGTCGTA	55	40	95	19.7768134557275
2	chr3_47518265_rs11716763_C_T_ref_GAACAGGTCATGC	36	16	52	10.825203154714
2	chr3_47518265_rs11716763_C_T_ref_ACTGTGACGTTCC	17	11	28	5.82895554484601
2	chr3_47518265_rs11716763_C_T_ref_GCCAGTATCAACT	95	55	150	31.226547561675
2	chr3_47518265_rs11716763_C_T_ref_CCGAAGCGAACTT	73	32	105	21.8585832931725
2	chr3_47518265_rs11716763_C_T_ref_ACATCCGAGTGCA	62	29	91	18.9441055207495
2	chr3_47518265_rs11716763_C_T_ref_AGCGGCCTAACTA	49	5	54	11.241557122203
2	chr3_47518265_rs11716763_C_T_alt_GGATCAATTGACG	49	31	80	16.65415869956
2	chr3_47518265_rs11716763_C_T_alt_GAGAGAGTATCCT	21	2	23	4.78807062612351
2	chr3_47518265_rs11716763_C_T_alt_GATGAACTCGACG	113	9	122	25.397592016829
2	chr3_47518265_rs11716763_C_T_alt_GATGATGGCATTC	31	20	51	10.6170261709695
2	chr3_47518265_rs11716763_C_T_alt_GCAGTAAGTCGAC	94	41	135	28.1038928055075
2	chr3_47518265_rs11716763_C_T_alt_GTTACCACCAAGC	55	40	95	19.7768134557275
2	chr3_47518265_rs11716763_C_T_alt_GTCATCCGCTTCT	73	39	112	23.315822179384
2	chr3_47518265_rs11716763_C_T_alt_TTACGTCCGGTCT	257	107	364	75.7764220829981
2	chr3_47518265_rs11716763_C_T_alt_GCAACAACCTTGA	149	63	212	44.133520553834
2	chr3_47518265_rs11716763_C_T_alt_CAGCTTAATCCAC	1	4	5	1.0408849187225
2	chr3_47518265_rs11716763_C_T_alt_CAGGCGATATCTT	63	24	87	18.1113975857715
2	chr3_47518265_rs11716763_C_T_alt_CCGCATTACGGAT	50	7	57	11.8660880734365
2	chr3_47518265_rs11716763_C_T_alt_CAGCGATAACGAC	28	30	58	12.074265057181
2	chr3_47518265_rs11716763_C_T_alt_CTATTCGCTTGAC	112	24	136	28.312069789252
2	chr3_47518265_rs11716763_C_T_alt_GCGCGTAGTTAAC	72	27	99	20.6095213907055
2	chr3_47518265_rs11716763_C_T_alt_GACCGTGTAATTC	28	33	61	12.6987960084145
2	chr3_47518265_rs11716763_C_T_alt_AGTTAGACGCATC	97	36	133	27.6875388380185
2	chr3_47518265_rs11716763_C_T_alt_AGTCGGAGCGATA	21	16	37	7.70254839854651
2	chr3_47518265_rs11716763_C_T_alt_TAACGGTCATGCC	32	5	37	7.70254839854651
2	chr3_47518265_rs11716763_C_T_alt_AATAGCGCCACCA	45	41	86	17.903220602027
2	chr3_47518265_rs11716763_C_T_alt_CAATCAGGATCAC	74	21	95	19.7768134557275
2	chr3_47518265_rs11716763_C_T_alt_CACGAATACCGTC	81	16	97	20.1931674232165
2	chr3_47518265_rs11716763_C_T_alt_GTAGTACGCCTTA	37	33	70	14.572388862115
2	chr3_47518265_rs11716763_C_T_alt_GAGCGATTCTATC	53	35	88	18.319574569516
2	chr3_47518265_rs11716763_C_T_alt_TGAGTACAACGAC	10	1	11	2.2899468211895
2	chr3_47518265_rs11716763_C_T_alt_GTATTGTAGCGGA	17	2	19	3.9553626911455
2	chr3_47518265_rs11716763_C_T_alt_TTGGCTCGCTAAC	169	41	210	43.717166586345
2	chr3_47518265_rs11716763_C_T_alt_ACGTAAGCTGACG	58	17	75	15.6132737808375
2	chr3_47518265_rs11716763_C_T_alt_GTTCTATCGCGTC	10	23	33	6.86984046356851
2	chr3_47518265_rs11716763_C_T_alt_CACTAGAGACTCT	68	27	95	19.7768134557275
2	chr3_47518265_rs11716763_C_T_alt_GTCCACGTTGTTA	41	53	94	19.568636471983
2	chr3_47518265_rs11716763_C_T_alt_ACTAGGTCTCCGA	98	38	136	28.312069789252
2	chr3_47518265_rs11716763_C_T_alt_TATCGGATACCGC	113	21	134	27.895715821763
2	chr3_47518265_rs11716763_C_T_alt_CAAGTACTCTCGA	57	13	70	14.572388862115
2	chr3_47518265_rs11716763_C_T_alt_AAGGTCCAAGATC	29	10	39	8.11890236603551
2	chr3_47518265_rs11716763_C_T_alt_GAACCTGATAGCG	0	13	13	2.7063007886785
2	chr3_47518265_rs11716763_C_T_alt_CATTCGTAGCTCT	84	37	121	25.1894150330845
2	chr3_47518265_rs11716763_C_T_alt_GGAACCTAGTACG	57	40	97	20.1931674232165
2	chr3_47518265_rs11716763_C_T_alt_GCTGTTCATAAGC	6	5	11	2.2899468211895
2	chr3_47518265_rs11716763_C_T_alt_ACAACGAAGATGC	95	31	126	26.230299951807
2	chr3_47518265_rs11716763_C_T_alt_GTCGAAGTATTCG	125	25	150	31.226547561675
2	chr3_47518265_rs11716763_C_T_alt_GTGCTGTCGTAAC	68	41	109	22.6912912281505
2	chr3_47518265_rs11716763_C_T_alt_GGATCGGTCTAAC	149	52	201	41.8435737326445
2	chr3_47518265_rs11716763_C_T_alt_GCGACACGTATAT	52	11	63	13.1151499759035
2	chr3_47518265_rs11716763_C_T_alt_ACGCACAATCGTC	38	14	52	10.825203154714
2	chr3_47518265_rs11716763_C_T_alt_GTATCGATTGCGC	112	51	163	33.9328483503535
2	chr3_47518265_rs11716763_C_T_alt_GCATTCTTGACCG	131	64	195	40.5945118301775
2	chr3_47518265_rs11716763_C_T_alt_GACATCGAGTCAC	77	25	102	21.234052341939
2	chr3_47518265_rs11716763_C_T_alt_GCCAACATACCTA	45	69	114	23.732176146873
2	chr3_47518265_rs11716763_C_T_alt_CATTGCTCAAGTC	20	19	39	8.11890236603551
2	chr3_47518324_rs59586735_C_T_ref_GCATCCGATCGAT	116	70	186	38.720918976477
2	chr3_47518324_rs59586735_C_T_ref_CAGCTAGATAGCG	127	67	194	40.386334846433
2	chr3_47518324_rs59586735_C_T_ref_ACCAAGCTGCTAC	51	14	65	13.5315039433925
2	chr3_47518324_rs59586735_C_T_ref_GTCCGAGACTCAT	143	72	215	44.7580515050675
2	chr3_47518324_rs59586735_C_T_ref_ACCAGTTCGAGTA	98	63	161	33.5164943828645
2	chr3_47518324_rs59586735_C_T_ref_AGCGCTAAGCTAC	114	56	170	35.390087236565
2	chr3_47518324_rs59586735_C_T_ref_GGTAGTCGATCCA	130	54	184	38.304565008988
2	chr3_47518324_rs59586735_C_T_ref_GTTAAGAGCGAGC	36	13	49	10.2006722034805
2	chr3_47518324_rs59586735_C_T_ref_GGATGATGGAACT	58	22	80	16.65415869956
2	chr3_47518324_rs59586735_C_T_ref_CCAATGTATACCG	143	46	189	39.3454499277105
2	chr3_47518324_rs59586735_C_T_ref_ACGCTGAACACGA	70	68	138	28.728423756741
2	chr3_47518324_rs59586735_C_T_ref_TAGTCACCGTTCC	31	29	60	12.49061902467
2	chr3_47518324_rs59586735_C_T_ref_AATGGTCGCGCAT	113	38	151	31.4347245454195
2	chr3_47518324_rs59586735_C_T_ref_CCATGTCATCGCA	84	21	105	21.8585832931725
2	chr3_47518324_rs59586735_C_T_ref_CACGCTTAATGCG	177	51	228	47.4643522937461
2	chr3_47518324_rs59586735_C_T_ref_TATCCGAGCATGC	113	40	153	31.8510785129085
2	chr3_47518324_rs59586735_C_T_ref_GAGAGCCTTACGA	152	40	192	39.969980878944
2	chr3_47518324_rs59586735_C_T_ref_GTCACATATCGCC	76	13	89	18.5277515532605
2	chr3_47518324_rs59586735_C_T_ref_ACGTTCAGGCGTA	254	71	325	67.6575197169626
2	chr3_47518324_rs59586735_C_T_ref_ACATGCGAGAGTC	91	69	160	33.30831739912
2	chr3_47518324_rs59586735_C_T_ref_CCAGATCTCCGAT	32	18	50	10.408849187225
2	chr3_47518324_rs59586735_C_T_ref_TTGCGATGACGAC	76	52	128	26.646653919296
2	chr3_47518324_rs59586735_C_T_ref_ACGGACGCTTAGA	7	10	17	3.5390087236565
2	chr3_47518324_rs59586735_C_T_ref_CAATGCCGAGACT	133	53	186	38.720918976477
2	chr3_47518324_rs59586735_C_T_ref_GATGAAGCGGACT	50	40	90	18.735928537005
2	chr3_47518324_rs59586735_C_T_ref_GACATCCATGACG	101	39	140	29.14477772423
2	chr3_47518324_rs59586735_C_T_ref_ACGAAGACCTGCA	136	74	210	43.717166586345
2	chr3_47518324_rs59586735_C_T_ref_CAATAGACCGTCC	86	58	144	29.977485659208
2	chr3_47518324_rs59586735_C_T_ref_GAGCGGATATACT	22	3	25	5.20442459361251
2	chr3_47518324_rs59586735_C_T_ref_GGCAAGTATAGTC	103	46	149	31.0183705779305
2	chr3_47518324_rs59586735_C_T_ref_AGCGCTTCAGGAT	83	46	129	26.8548309030405
2	chr3_47518324_rs59586735_C_T_ref_GTCTTGGTGATCC	123	60	183	38.0963880252435
2	chr3_47518324_rs59586735_C_T_ref_GTATGCGTCACAC	113	45	158	32.891963431631
2	chr3_47518324_rs59586735_C_T_ref_GGACGACAATGGA	90	36	126	26.230299951807
2	chr3_47518324_rs59586735_C_T_ref_GGAACCGCGTTAT	87	52	139	28.9366007404855
2	chr3_47518324_rs59586735_C_T_ref_AATCAAGAGTCCG	53	61	114	23.732176146873
2	chr3_47518324_rs59586735_C_T_ref_GCAGTACGTTCAT	133	37	170	35.390087236565
2	chr3_47518324_rs59586735_C_T_ref_ACCGTAGTTCCAC	98	49	147	30.6020166104415
2	chr3_47518324_rs59586735_C_T_ref_ACGCACCAACAAT	41	20	61	12.6987960084145
2	chr3_47518324_rs59586735_C_T_ref_TACGTAAGGAGCA	23	9	32	6.66166347982401
2	chr3_47518324_rs59586735_C_T_ref_TTGATGCGCTGCA	125	64	189	39.3454499277105
2	chr3_47518324_rs59586735_C_T_ref_TATCAGCGGCTAT	72	47	119	24.7730610655955
2	chr3_47518324_rs59586735_C_T_ref_GATGAGACGAGTC	117	39	156	32.475609464142
2	chr3_47518324_rs59586735_C_T_ref_GGATATACCGCCA	116	29	145	30.1856626429525
2	chr3_47518324_rs59586735_C_T_ref_GCATCCGACGTTA	147	35	182	37.888211041499
2	chr3_47518324_rs59586735_C_T_ref_CCATGGTCCTGAT	184	57	241	50.1706530824246
2	chr3_47518324_rs59586735_C_T_ref_CTATCGCATTGAC	40	29	69	14.3642118783705
2	chr3_47518324_rs59586735_C_T_ref_ACGGAAGTATACG	54	32	86	17.903220602027
2	chr3_47518324_rs59586735_C_T_ref_CAATGTCGATCGC	161	41	202	42.051750716389
2	chr3_47518324_rs59586735_C_T_ref_GGATTAGAGTCCG	57	37	94	19.568636471983
2	chr3_47518324_rs59586735_C_T_alt_AATGGCGGTACTA	137	83	220	45.79893642379
2	chr3_47518324_rs59586735_C_T_alt_TACGACTAGGAGA	74	40	114	23.732176146873
2	chr3_47518324_rs59586735_C_T_alt_GTATCGCAGCAAC	100	66	166	34.557379301587
2	chr3_47518324_rs59586735_C_T_alt_CCGCTAATCTCGA	172	75	247	51.4197149848916
2	chr3_47518324_rs59586735_C_T_alt_CTCCTTGATTAGC	62	27	89	18.5277515532605
2	chr3_47518324_rs59586735_C_T_alt_GGAAGTGAACACG	99	40	139	28.9366007404855
2	chr3_47518324_rs59586735_C_T_alt_GAAGTCGTTGGAT	14	13	27	5.62077856110151
2	chr3_47518324_rs59586735_C_T_alt_GCCGGACGTATAT	43	23	66	13.739680927137
2	chr3_47518324_rs59586735_C_T_alt_AAGACCACGGTCT	37	18	55	11.4497341059475
2	chr3_47518324_rs59586735_C_T_alt_GCATTGACGTTCG	158	54	212	44.133520553834
2	chr3_47518324_rs59586735_C_T_alt_GGTCCTTGTACAC	117	74	191	39.7618038951995
2	chr3_47518324_rs59586735_C_T_alt_GGCTGACAATGAC	40	25	65	13.5315039433925
2	chr3_47518324_rs59586735_C_T_alt_GGCGTATTCACAT	122	20	142	29.561131691719
2	chr3_47518324_rs59586735_C_T_alt_ACTGCTAGACGGA	108	72	180	37.47185707401
2	chr3_47518324_rs59586735_C_T_alt_GATTCAGCACGTC	36	20	56	11.657911089692
2	chr3_47518324_rs59586735_C_T_alt_ACACCGCTTACTT	165	93	258	53.7096618060811
2	chr3_47518324_rs59586735_C_T_alt_ACCGTGCCGAATA	191	73	264	54.9587237085481
2	chr3_47518324_rs59586735_C_T_alt_GCTTATAGGACCG	124	42	166	34.557379301587
2	chr3_47518324_rs59586735_C_T_alt_GTAGTACGTTCCG	42	13	55	11.4497341059475
2	chr3_47518324_rs59586735_C_T_alt_GGACTAATACCGC	66	37	103	21.4422293256835
2	chr3_47518324_rs59586735_C_T_alt_GCATCGCTAATTC	107	39	146	30.393839626697
2	chr3_47518324_rs59586735_C_T_alt_CAATCTGTGTACG	94	57	151	31.4347245454195
2	chr3_47518324_rs59586735_C_T_alt_TTCACGTCCATTC	195	115	310	64.5348649607951
2	chr3_47518324_rs59586735_C_T_alt_AGCGGCATTACCA	112	30	142	29.561131691719
2	chr3_47518324_rs59586735_C_T_alt_ACTGTACTATCCG	84	42	126	26.230299951807
2	chr3_47518324_rs59586735_C_T_alt_GAGCGTAGAACCT	133	59	192	39.969980878944
2	chr3_47518324_rs59586735_C_T_alt_GCACTCGATTACG	118	59	177	36.8473261227765
2	chr3_47518324_rs59586735_C_T_alt_CACCGTTAATCCA	92	25	117	24.3567070981065
2	chr3_47518324_rs59586735_C_T_alt_GTAGGCCTGAGTA	45	21	66	13.739680927137
2	chr3_47518324_rs59586735_C_T_alt_TATACGCCAGACG	67	47	114	23.732176146873
2	chr3_47518324_rs59586735_C_T_alt_TATCACCAACCGA	64	20	84	17.486866634538
2	chr3_47518324_rs59586735_C_T_alt_GGTCATGTCGCTT	98	31	129	26.8548309030405
2	chr3_47518324_rs59586735_C_T_alt_GTCAACTTAGTCG	160	93	253	52.6687768873586
2	chr3_47518324_rs59586735_C_T_alt_GAGTAATGAGACG	136	40	176	36.639149139032
2	chr3_47518324_rs59586735_C_T_alt_CCGGAGATAACTA	38	48	86	17.903220602027
2	chr3_47518324_rs59586735_C_T_alt_GTCCGGCATTAGA	146	59	205	42.6762816676225
2	chr3_47518324_rs59586735_C_T_alt_GGTCCGCAAGATA	38	26	64	13.323326959648
2	chr3_47518324_rs59586735_C_T_alt_CACTATGTTGCGC	20	18	38	7.91072538229101
2	chr3_47518324_rs59586735_C_T_alt_GGCTATTGACTCT	140	62	202	42.051750716389
2	chr3_47518324_rs59586735_C_T_alt_TTGCGTGATTCGA	124	38	162	33.724671366609
2	chr3_47518324_rs59586735_C_T_alt_GGACATCGTATCG	107	33	140	29.14477772423
2	chr3_47518324_rs59586735_C_T_alt_ACGCTTCCGATTC	62	7	69	14.3642118783705
2	chr3_47518324_rs59586735_C_T_alt_GCGGACTATCTAC	57	45	102	21.234052341939
2	chr3_47518324_rs59586735_C_T_alt_ACGTGAGTATAGC	86	22	108	22.483114244406
2	chr3_47518324_rs59586735_C_T_alt_GACGACCTAGCAT	96	63	159	33.1001404153755
2	chr3_47518324_rs59586735_C_T_alt_GATGATGGCTATC	93	54	147	30.6020166104415
2	chr3_47518324_rs59586735_C_T_alt_GGACAACACCTTA	62	26	88	18.319574569516
2	chr3_47518324_rs59586735_C_T_alt_CCATCAAGGTCTT	140	41	181	37.6800340577545
2	chr3_47518324_rs59586735_C_T_alt_GTCACGAACACAT	43	16	59	12.2824420409255
2	chr3_47518324_rs59586735_C_T_alt_GCGAGACACCATA	14	4	18	3.747185707401
2	chr3_47554480_rs35559100_CT_C_ref_TACCGTAGTCTAC	23	69	92	19.152282504494
2	chr3_47554480_rs35559100_CT_C_ref_AGTAAGCTCCGTC	20	52	72	14.988742829604
2	chr3_47554480_rs35559100_CT_C_ref_GCGTAATGAATCG	3	8	11	2.2899468211895
2	chr3_47554480_rs35559100_CT_C_ref_GCAGAGTCATCGA	19	44	63	13.1151499759035
2	chr3_47554480_rs35559100_CT_C_ref_CCATCGTGACTAT	15	60	75	15.6132737808375
2	chr3_47554480_rs35559100_CT_C_ref_ACGGAGTTCCAAT	18	70	88	18.319574569516
2	chr3_47554480_rs35559100_CT_C_ref_ACCAGAACGAGTC	45	88	133	27.6875388380185
2	chr3_47554480_rs35559100_CT_C_ref_GCAAGCAGATCCT	22	37	59	12.2824420409255
2	chr3_47554480_rs35559100_CT_C_ref_GACATGCACGACT	16	88	104	21.650406309428
2	chr3_47554480_rs35559100_CT_C_ref_GACAGATACGATC	1	16	17	3.5390087236565
2	chr3_47554480_rs35559100_CT_C_ref_ACTATGGACGCAT	23	104	127	26.4384769355515
2	chr3_47554480_rs35559100_CT_C_ref_GACACGTTCGTTA	16	45	61	12.6987960084145
2	chr3_47554480_rs35559100_CT_C_ref_GGTCTAATGCAAC	25	77	102	21.234052341939
2	chr3_47554480_rs35559100_CT_C_ref_GATGTGATCGGCA	48	77	125	26.0221229680625
2	chr3_47554480_rs35559100_CT_C_ref_GGAAGCTAATTCC	34	100	134	27.895715821763
2	chr3_47554480_rs35559100_CT_C_ref_GTCTAATGACCGC	23	51	74	15.405096797093
2	chr3_47554480_rs35559100_CT_C_ref_ACTAGCGTATTCC	26	52	78	16.237804732071
2	chr3_47554480_rs35559100_CT_C_ref_ACTCCGTTATGCC	33	81	114	23.732176146873
2	chr3_47554480_rs35559100_CT_C_ref_CAAGACTAGACGA	32	102	134	27.895715821763
2	chr3_47554480_rs35559100_CT_C_ref_ACGGTCACGCAAT	6	41	47	9.78431823599151
2	chr3_47554480_rs35559100_CT_C_ref_CACCAATGCGTCT	31	71	102	21.234052341939
2	chr3_47554480_rs35559100_CT_C_ref_GCATGTTAACGGA	0	10	10	2.081769837445
2	chr3_47554480_rs35559100_CT_C_ref_AATGCGACGCAAC	13	42	55	11.4497341059475
2	chr3_47554480_rs35559100_CT_C_ref_CCGAAGGTACCTA	13	59	72	14.988742829604
2	chr3_47554480_rs35559100_CT_C_ref_TGGTTCAACGTCC	35	77	112	23.315822179384
2	chr3_47554480_rs35559100_CT_C_ref_GGATGGCAATATC	35	92	127	26.4384769355515
2	chr3_47554480_rs35559100_CT_C_ref_ACCGGACGAACTT	35	73	108	22.483114244406
2	chr3_47554480_rs35559100_CT_C_ref_TATCACCGGTCTT	13	26	39	8.11890236603551
2	chr3_47554480_rs35559100_CT_C_ref_TTACACGGAACCG	28	79	107	22.2749372606615
2	chr3_47554480_rs35559100_CT_C_ref_CAACGGAGTAGGA	17	64	81	16.8623356833045
2	chr3_47554480_rs35559100_CT_C_ref_TTGGTGCGATCCA	30	102	132	27.479361854274
2	chr3_47554480_rs35559100_CT_C_ref_CCAGTTGGAGTAT	12	43	55	11.4497341059475
2	chr3_47554480_rs35559100_CT_C_ref_GGAGCATAGATGA	27	56	83	17.2786896507935
2	chr3_47554480_rs35559100_CT_C_ref_GCATGGTGTTGCA	9	23	32	6.66166347982401
2	chr3_47554480_rs35559100_CT_C_ref_AAGATGCGCTAGC	23	60	83	17.2786896507935
2	chr3_47554480_rs35559100_CT_C_ref_GGCTTAGACAACA	35	71	106	22.066760276917
2	chr3_47554480_rs35559100_CT_C_ref_CTAATCGCTCGAC	29	92	121	25.1894150330845
2	chr3_47554480_rs35559100_CT_C_ref_ACGTCTTAGACGA	45	104	149	31.0183705779305
2	chr3_47554480_rs35559100_CT_C_ref_TACTTAGGTGCGC	19	64	83	17.2786896507935
2	chr3_47554480_rs35559100_CT_C_ref_GCTAGGCATTCTT	30	79	109	22.6912912281505
2	chr3_47554480_rs35559100_CT_C_ref_ACGATCCACAATC	25	55	80	16.65415869956
2	chr3_47554480_rs35559100_CT_C_ref_CTTGATATCTCGC	39	70	109	22.6912912281505
2	chr3_47554480_rs35559100_CT_C_ref_GTGCCTCATATCG	51	111	162	33.724671366609
2	chr3_47554480_rs35559100_CT_C_ref_CAAGCAATCCAAC	34	78	112	23.315822179384
2	chr3_47554480_rs35559100_CT_C_ref_TTCAGCGGAACTT	42	93	135	28.1038928055075
2	chr3_47554480_rs35559100_CT_C_ref_ACACTAAGACACG	19	22	41	8.53525633352451
2	chr3_47554480_rs35559100_CT_C_ref_AAGACAGTCGGTA	21	37	58	12.074265057181
2	chr3_47554480_rs35559100_CT_C_ref_AATGTGCGCCGAT	30	61	91	18.9441055207495
2	chr3_47554480_rs35559100_CT_C_ref_CTTCGCATGTAGC	22	102	124	25.813945984318
2	chr3_47554480_rs35559100_CT_C_ref_GGTCAACGTCGAT	18	104	122	25.397592016829
2	chr3_47554480_rs35559100_CT_C_alt_CAATTAGCCACCG	6	50	56	11.657911089692
2	chr3_47554480_rs35559100_CT_C_alt_CCAGAGTCACGTA	27	83	110	22.899468211895
2	chr3_47554480_rs35559100_CT_C_alt_GAGCGATGAAGTC	21	79	100	20.81769837445
2	chr3_47554480_rs35559100_CT_C_alt_TTAACCGGCATCG	25	134	159	33.1001404153755
2	chr3_47554480_rs35559100_CT_C_alt_GAAGGAGTCGACT	52	173	225	46.8398213425126
2	chr3_47554480_rs35559100_CT_C_alt_TACCACAACCGCA	37	100	137	28.5202467729965
2	chr3_47554480_rs35559100_CT_C_alt_CAATTCTTGCCGC	26	74	100	20.81769837445
2	chr3_47554480_rs35559100_CT_C_alt_ACGATGCAACCGA	10	92	102	21.234052341939
2	chr3_47554480_rs35559100_CT_C_alt_AGTATACTTGGCC	45	116	161	33.5164943828645
2	chr3_47554480_rs35559100_CT_C_alt_GCTAACCTATCGA	22	112	134	27.895715821763
2	chr3_47554480_rs35559100_CT_C_alt_AGCGTGTGACTCT	40	49	89	18.5277515532605
2	chr3_47554480_rs35559100_CT_C_alt_GCAGTACCTACCA	27	74	101	21.0258753581945
2	chr3_47554480_rs35559100_CT_C_alt_AATGCGTGATCCG	19	86	105	21.8585832931725
2	chr3_47554480_rs35559100_CT_C_alt_GCAATCTGTTAGC	42	115	157	32.6837864478865
2	chr3_47554480_rs35559100_CT_C_alt_TATAGACGATCGC	21	93	114	23.732176146873
2	chr3_47554480_rs35559100_CT_C_alt_CATTGACGCATCG	50	145	195	40.5945118301775
2	chr3_47554480_rs35559100_CT_C_alt_GCCTGGTACTATC	0	49	49	10.2006722034805
2	chr3_47554480_rs35559100_CT_C_alt_CCATGACCGTATC	16	85	101	21.0258753581945
2	chr3_47554480_rs35559100_CT_C_alt_ACGTCACCTATGC	32	114	146	30.393839626697
2	chr3_47554480_rs35559100_CT_C_alt_CAAGGTCCATCTA	73	210	283	58.9140863996936
2	chr3_47554480_rs35559100_CT_C_alt_GCATAGAGCGGAT	34	142	176	36.639149139032
2	chr3_47554480_rs35559100_CT_C_alt_ACGTCAAGCTGCA	17	99	116	24.148530114362
2	chr3_47554480_rs35559100_CT_C_alt_GGAATCTTCATCG	54	147	201	41.8435737326445
2	chr3_47554480_rs35559100_CT_C_alt_GGCTACGTTACTT	25	101	126	26.230299951807
2	chr3_47554480_rs35559100_CT_C_alt_CAGCGTATCCAAT	18	97	115	23.9403531306175
2	chr3_47554480_rs35559100_CT_C_alt_CTTGTCTCCGATA	28	94	122	25.397592016829
2	chr3_47554480_rs35559100_CT_C_alt_GAAGCCTACAATC	38	173	211	43.9253435700895
2	chr3_47554480_rs35559100_CT_C_alt_TGAGTACGATCAC	38	74	112	23.315822179384
2	chr3_47554480_rs35559100_CT_C_alt_GATAGCGCCAATC	15	87	102	21.234052341939
2	chr3_47554480_rs35559100_CT_C_alt_GTAATCCGGATAC	30	55	85	17.6950436182825
2	chr3_47554480_rs35559100_CT_C_alt_GACTCCGGCAATA	42	93	135	28.1038928055075
2	chr3_47554480_rs35559100_CT_C_alt_GCCTCTAACGCTT	41	163	204	42.468104683878
2	chr3_47554480_rs35559100_CT_C_alt_GAACAGATTAGCC	38	87	125	26.0221229680625
2	chr3_47554480_rs35559100_CT_C_alt_ACTCAACCTTAGC	55	161	216	44.966228488812
2	chr3_47554480_rs35559100_CT_C_alt_CCATAGGACAATC	19	106	125	26.0221229680625
2	chr3_47554480_rs35559100_CT_C_alt_GCCGCAAGTTACT	32	79	111	23.1076451956395
2	chr3_47554480_rs35559100_CT_C_alt_AATCGGCCTCGAT	37	156	193	40.1781578626885
2	chr3_47554480_rs35559100_CT_C_alt_GTACGGTACTACT	40	162	202	42.051750716389
2	chr3_47554480_rs35559100_CT_C_alt_GACGACCATATCG	45	151	196	40.802688813922
2	chr3_47554480_rs35559100_CT_C_alt_GCAAGTATGCACG	47	106	153	31.8510785129085
2	chr3_47554480_rs35559100_CT_C_alt_GCCGTTAATTGCC	17	41	58	12.074265057181
2	chr3_47554480_rs35559100_CT_C_alt_CATTGAACTCGCC	39	116	155	32.2674324803975
2	chr3_47554480_rs35559100_CT_C_alt_GCGAGATAGGATA	11	76	87	18.1113975857715
2	chr3_47554480_rs35559100_CT_C_alt_CTATCTCTGCGAC	24	101	125	26.0221229680625
2	chr3_47554480_rs35559100_CT_C_alt_GGAACGTAATCCT	38	175	213	44.3416975375785
2	chr3_47554480_rs35559100_CT_C_alt_GCTTCATCGAGTC	39	163	202	42.051750716389
2	chr3_47554480_rs35559100_CT_C_alt_GCTTCAGGATACG	30	70	100	20.81769837445
2	chr3_47554480_rs35559100_CT_C_alt_AGTTGCGCTAGTA	20	57	77	16.0296277483265
2	chr3_47554480_rs35559100_CT_C_alt_GTGTACCAAGGTA	38	114	152	31.642901529164
2	chr3_47554480_rs35559100_CT_C_alt_TGCGATACACCTA	25	93	118	24.564884081851
2	chr3_47555141_rs2291298_C_A_ref_GACGAATACGCCA	49	13	62	12.906972992159
2	chr3_47555141_rs2291298_C_A_ref_GCTATCTGTGGTC	149	36	185	38.5127419927325
2	chr3_47555141_rs2291298_C_A_ref_ACGTCTTCGTACG	38	21	59	12.2824420409255
2	chr3_47555141_rs2291298_C_A_ref_GATCGGATTACCA	60	23	83	17.2786896507935
2	chr3_47555141_rs2291298_C_A_ref_GGCGTTAATACGA	80	7	87	18.1113975857715
2	chr3_47555141_rs2291298_C_A_ref_GCTAGGTTCGTGA	66	33	99	20.6095213907055
2	chr3_47555141_rs2291298_C_A_ref_CCGGATACTTGAT	47	32	79	16.4459817158155
2	chr3_47555141_rs2291298_C_A_ref_TTAATCACGACCG	37	21	58	12.074265057181
2	chr3_47555141_rs2291298_C_A_ref_GGTCCTGTTGTTA	30	0	30	6.24530951233501
2	chr3_47555141_rs2291298_C_A_ref_CCGTACGAAGTGA	76	39	115	23.9403531306175
2	chr3_47555141_rs2291298_C_A_ref_CCGGCATAAGTTA	50	18	68	14.156034894626
2	chr3_47555141_rs2291298_C_A_ref_CATTGCTTGGAAC	39	26	65	13.5315039433925
2	chr3_47555141_rs2291298_C_A_ref_AGCAACTGATTCG	39	2	41	8.53525633352451
2	chr3_47555141_rs2291298_C_A_ref_GAGATATCGGTCG	16	4	20	4.16353967489
2	chr3_47555141_rs2291298_C_A_ref_GGCCATACCATTC	57	7	64	13.323326959648
2	chr3_47555141_rs2291298_C_A_ref_TTATGCTGCGGTA	91	58	149	31.0183705779305
2	chr3_47555141_rs2291298_C_A_ref_CACCGTCAATACT	37	31	68	14.156034894626
2	chr3_47555141_rs2291298_C_A_ref_TTGGTGTAGTACG	32	6	38	7.91072538229101
2	chr3_47555141_rs2291298_C_A_ref_ACTGCGTAGAACT	44	23	67	13.9478579108815
2	chr3_47555141_rs2291298_C_A_ref_AATCAACCAGGTC	100	31	131	27.2711848705295
2	chr3_47555141_rs2291298_C_A_ref_GATGGTCGAATCG	28	10	38	7.91072538229101
2	chr3_47555141_rs2291298_C_A_ref_GACGGCATTACAT	32	16	48	9.99249521973601
2	chr3_47555141_rs2291298_C_A_ref_ACCGTGATTAGTC	61	26	87	18.1113975857715
2	chr3_47555141_rs2291298_C_A_ref_TACGCCTGTAGGA	55	18	73	15.1969198133485
2	chr3_47555141_rs2291298_C_A_ref_GACGCTATATCCT	40	25	65	13.5315039433925
2	chr3_47555141_rs2291298_C_A_ref_ACAACTGCGATAC	128	50	178	37.055503106521
2	chr3_47555141_rs2291298_C_A_ref_GTATGCTCTTGCG	49	17	66	13.739680927137
2	chr3_47555141_rs2291298_C_A_ref_GTAACAATGGACG	53	10	63	13.1151499759035
2	chr3_47555141_rs2291298_C_A_ref_GATAGAAGGCGTA	67	22	89	18.5277515532605
2	chr3_47555141_rs2291298_C_A_ref_GGAACGACTCAAC	41	4	45	9.36796426850251
2	chr3_47555141_rs2291298_C_A_ref_TTAACGCGGACCA	117	21	138	28.728423756741
2	chr3_47555141_rs2291298_C_A_ref_GTTACCGAGCTAC	20	1	21	4.3717166586345
2	chr3_47555141_rs2291298_C_A_ref_GTGAACGCAAGTC	34	1	35	7.28619443105751
2	chr3_47555141_rs2291298_C_A_ref_GCGTCGTTAATCG	92	27	119	24.7730610655955
2	chr3_47555141_rs2291298_C_A_ref_AAGATGACAGCCG	8	4	12	2.498123804934
2	chr3_47555141_rs2291298_C_A_ref_ACAGACTCGACCT	41	26	67	13.9478579108815
2	chr3_47555141_rs2291298_C_A_ref_TTAAGCCTGGTCG	32	28	60	12.49061902467
2	chr3_47555141_rs2291298_C_A_ref_AGTTCGTCTCCGA	5	14	19	3.9553626911455
2	chr3_47555141_rs2291298_C_A_ref_GGCAGCCTAGTAT	77	33	110	22.899468211895
2	chr3_47555141_rs2291298_C_A_ref_AGTTGCGAACGTA	7	0	7	1.4572388862115
2	chr3_47555141_rs2291298_C_A_ref_TTGCCGCCATCAT	20	10	30	6.24530951233501
2	chr3_47555141_rs2291298_C_A_ref_CATTGCTGTCGCA	36	31	67	13.9478579108815
2	chr3_47555141_rs2291298_C_A_ref_ACTAAGAGCATGC	19	35	54	11.241557122203
2	chr3_47555141_rs2291298_C_A_ref_GATCGATCCGGTA	68	19	87	18.1113975857715
2	chr3_47555141_rs2291298_C_A_ref_AGCGCTAACGGTA	63	21	84	17.486866634538
2	chr3_47555141_rs2291298_C_A_ref_GCTAGAGTTCCGA	38	7	45	9.36796426850251
2	chr3_47555141_rs2291298_C_A_ref_TAGTACGCGTATC	92	35	127	26.4384769355515
2	chr3_47555141_rs2291298_C_A_ref_GCTTATACGCCGA	66	24	90	18.735928537005
2	chr3_47555141_rs2291298_C_A_ref_GTCCGACTATGAC	70	15	85	17.6950436182825
2	chr3_47555141_rs2291298_C_A_ref_GATGAGCAACGTC	67	20	87	18.1113975857715
2	chr3_47555141_rs2291298_C_A_alt_ACGGAATGCAGTA	21	15	36	7.49437141480201
2	chr3_47555141_rs2291298_C_A_alt_GTTGTCTTCCGCA	41	13	54	11.241557122203
2	chr3_47555141_rs2291298_C_A_alt_ACGCCTTGATACT	30	18	48	9.99249521973601
2	chr3_47555141_rs2291298_C_A_alt_GCTGAACGAGTTC	49	31	80	16.65415869956
2	chr3_47555141_rs2291298_C_A_alt_CACGCGAATACTT	39	10	49	10.2006722034805
2	chr3_47555141_rs2291298_C_A_alt_GCTACGAATGAAC	30	9	39	8.11890236603551
2	chr3_47555141_rs2291298_C_A_alt_GTTGGAATCTCGC	47	19	66	13.739680927137
2	chr3_47555141_rs2291298_C_A_alt_GGAACCGTCTAAC	47	41	88	18.319574569516
2	chr3_47555141_rs2291298_C_A_alt_GTCAATGCAGTGC	67	37	104	21.650406309428
2	chr3_47555141_rs2291298_C_A_alt_GGAAGCTTCGACT	48	14	62	12.906972992159
2	chr3_47555141_rs2291298_C_A_alt_AGTAATGGCCGCA	11	5	16	3.330831739912
2	chr3_47555141_rs2291298_C_A_alt_GAACACGTCACAT	30	10	40	8.32707934978001
2	chr3_47555141_rs2291298_C_A_alt_GCGTGTAGAGTTC	5	4	9	1.8735928537005
2	chr3_47555141_rs2291298_C_A_alt_ACACGAGACGATA	30	19	49	10.2006722034805
2	chr3_47555141_rs2291298_C_A_alt_GACCTATCCTTCG	16	7	23	4.78807062612351
2	chr3_47555141_rs2291298_C_A_alt_CTAACGGTACTCT	43	44	87	18.1113975857715
2	chr3_47555141_rs2291298_C_A_alt_ACCATGAACGCTT	30	18	48	9.99249521973601
2	chr3_47555141_rs2291298_C_A_alt_TACGCCTACATGC	57	27	84	17.486866634538
2	chr3_47555141_rs2291298_C_A_alt_AGTTCGGCAATAC	54	22	76	15.821450764582
2	chr3_47555141_rs2291298_C_A_alt_CTAATCGGCCAGA	28	14	42	8.74343331726901
2	chr3_47555141_rs2291298_C_A_alt_GAACATGTCGTGA	0	7	7	1.4572388862115
2	chr3_47555141_rs2291298_C_A_alt_CCGCCTTATGAGA	62	13	75	15.6132737808375
2	chr3_47555141_rs2291298_C_A_alt_TACCGCAAGTCGA	62	28	90	18.735928537005
2	chr3_47555141_rs2291298_C_A_alt_GCACAGACTATCG	5	10	15	3.1226547561675
2	chr3_47555141_rs2291298_C_A_alt_GAGCGAGTAGAAC	0	0	0	0
2	chr3_47555141_rs2291298_C_A_alt_CCGTGAACAGATA	16	4	20	4.16353967489
2	chr3_47555141_rs2291298_C_A_alt_GCTTAGTTCGTGA	47	5	52	10.825203154714
2	chr3_47555141_rs2291298_C_A_alt_GAGACATGATTCC	62	20	82	17.070512667049
2	chr3_47555141_rs2291298_C_A_alt_TATAACCGCGCCA	27	11	38	7.91072538229101
2	chr3_47555141_rs2291298_C_A_alt_GATCTTCGAGGTC	102	30	132	27.479361854274
2	chr3_47555141_rs2291298_C_A_alt_GGCTTATAAGCCG	28	33	61	12.6987960084145
2	chr3_47555141_rs2291298_C_A_alt_AGCGTAAGAGGTC	41	25	66	13.739680927137
2	chr3_47555141_rs2291298_C_A_alt_AGTACCTAACGCA	38	6	44	9.15978728475801
2	chr3_47555141_rs2291298_C_A_alt_TTGGCCGTTACTT	54	22	76	15.821450764582
2	chr3_47555141_rs2291298_C_A_alt_GTCGTCACACGTA	7	9	16	3.330831739912
2	chr3_47555141_rs2291298_C_A_alt_GCTTGGTGATCAT	60	18	78	16.237804732071
2	chr3_47555141_rs2291298_C_A_alt_GTCTGATGCATGC	64	38	102	21.234052341939
2	chr3_47555141_rs2291298_C_A_alt_ACTAGAGTGCTAC	61	5	66	13.739680927137
2	chr3_47555141_rs2291298_C_A_alt_TACGATAGGTCCG	28	11	39	8.11890236603551
2	chr3_47555141_rs2291298_C_A_alt_TACCGCGAACGAT	9	4	13	2.7063007886785
2	chr3_47555141_rs2291298_C_A_alt_GCAGTACCTTAGA	24	19	43	8.95161030101351
2	chr3_47555141_rs2291298_C_A_alt_ACTACTACCTGCA	39	32	71	14.7805658458595
2	chr3_47555141_rs2291298_C_A_alt_TTATCCACCGACG	87	16	103	21.4422293256835
2	chr3_47555141_rs2291298_C_A_alt_GAACTGCGTCGTA	67	20	87	18.1113975857715
2	chr3_47555141_rs2291298_C_A_alt_AGTATAGGCGTGA	0	1	1	0.2081769837445
2	chr3_47555141_rs2291298_C_A_alt_CACTCGGAGCAAT	80	19	99	20.6095213907055
2	chr3_47555141_rs2291298_C_A_alt_GTACTAGAGACCG	43	23	66	13.739680927137
2	chr3_47555141_rs2291298_C_A_alt_GAGCTCCGATAAT	63	17	80	16.65415869956
2	chr3_47555141_rs2291298_C_A_alt_GTCAACCTCCAGA	80	39	119	24.7730610655955
2	chr3_47555141_rs2291298_C_A_alt_TTAGACGGAGTTC	31	12	43	8.95161030101351
2	chr3_47564461_rs62260710_C_G_ref_GACTAATCGAGCC	143	56	199	41.4272197651555
2	chr3_47564461_rs62260710_C_G_ref_CCATAGGATCAAC	69	20	89	18.5277515532605
2	chr3_47564461_rs62260710_C_G_ref_CTAATCGACGACT	92	22	114	23.732176146873
2	chr3_47564461_rs62260710_C_G_ref_GGACGCGATCAAT	81	16	97	20.1931674232165
2	chr3_47564461_rs62260710_C_G_ref_ACATATCGGTACG	89	62	151	31.4347245454195
2	chr3_47564461_rs62260710_C_G_ref_GCAAGTCCGTACT	108	30	138	28.728423756741
2	chr3_47564461_rs62260710_C_G_ref_TTCGTACGGATTC	162	44	206	42.884458651367
2	chr3_47564461_rs62260710_C_G_ref_CCATAGATGAGCG	108	27	135	28.1038928055075
2	chr3_47564461_rs62260710_C_G_ref_GAGCCTATTGCAT	108	19	127	26.4384769355515
2	chr3_47564461_rs62260710_C_G_ref_GGTCTATGTCGCA	137	26	163	33.9328483503535
2	chr3_47564461_rs62260710_C_G_ref_CCGACCTTACCTA	55	20	75	15.6132737808375
2	chr3_47564461_rs62260710_C_G_ref_AGTCTAAGGCGAT	128	36	164	34.141025334098
2	chr3_47564461_rs62260710_C_G_ref_TACGTCCTATCGC	147	77	224	46.631644358768
2	chr3_47564461_rs62260710_C_G_ref_GAACATTAGCGGA	178	47	225	46.8398213425126
2	chr3_47564461_rs62260710_C_G_ref_AGTTAGGTCCGTC	96	37	133	27.6875388380185
2	chr3_47564461_rs62260710_C_G_ref_GATCGAGAGTAGC	96	55	151	31.4347245454195
2	chr3_47564461_rs62260710_C_G_ref_TTACTTCGCAAGC	49	14	63	13.1151499759035
2	chr3_47564461_rs62260710_C_G_ref_ACAGACAATTCGC	80	17	97	20.1931674232165
2	chr3_47564461_rs62260710_C_G_ref_GTCTCACGTGAGA	50	34	84	17.486866634538
2	chr3_47564461_rs62260710_C_G_ref_GGCGGATTGCAAT	21	8	29	6.03713252859051
2	chr3_47564461_rs62260710_C_G_ref_CACTCGACACGTA	121	55	176	36.639149139032
2	chr3_47564461_rs62260710_C_G_ref_CCGCTTCTCAATC	117	52	169	35.1819102528205
2	chr3_47564461_rs62260710_C_G_ref_AAGGTCCACATCG	125	40	165	34.3492023178425
2	chr3_47564461_rs62260710_C_G_ref_GCGAGACACGTTA	185	25	210	43.717166586345
2	chr3_47564461_rs62260710_C_G_ref_CACGGTAATACCG	123	61	184	38.304565008988
2	chr3_47564461_rs62260710_C_G_ref_GAACTCATCACAC	127	81	208	43.300812618856
2	chr3_47564461_rs62260710_C_G_ref_CCATATCGGCCTA	130	94	224	46.631644358768
2	chr3_47564461_rs62260710_C_G_ref_GTGTCGCCTATAT	98	31	129	26.8548309030405
2	chr3_47564461_rs62260710_C_G_ref_GTATGGAACGTCC	90	76	166	34.557379301587
2	chr3_47564461_rs62260710_C_G_ref_GTCTGTGTACTCT	102	65	167	34.7655562853315
2	chr3_47564461_rs62260710_C_G_ref_GTCGTGTTGTCCA	225	65	290	60.3713252859051
2	chr3_47564461_rs62260710_C_G_ref_GTGTTGCATCGTC	86	30	116	24.148530114362
2	chr3_47564461_rs62260710_C_G_ref_AATTATGCGCGGA	221	49	270	56.2077856110151
2	chr3_47564461_rs62260710_C_G_ref_GGTACCTGTAACA	175	62	237	49.3379451474466
2	chr3_47564461_rs62260710_C_G_ref_TTACGTTAGGCCT	100	26	126	26.230299951807
2	chr3_47564461_rs62260710_C_G_ref_TGCGTAGTTCACG	200	59	259	53.9178387898256
2	chr3_47564461_rs62260710_C_G_ref_GAACATACCACCA	104	58	162	33.724671366609
2	chr3_47564461_rs62260710_C_G_ref_GACGACTAAGATC	69	26	95	19.7768134557275
2	chr3_47564461_rs62260710_C_G_ref_CCGAAGTCAACCA	92	33	125	26.0221229680625
2	chr3_47564461_rs62260710_C_G_ref_GACACTCGATCAC	225	72	297	61.8285641721166
2	chr3_47564461_rs62260710_C_G_ref_CACGAGTTGTAGC	114	27	141	29.3529547079745
2	chr3_47564461_rs62260710_C_G_ref_ACATACCACGTGA	53	32	85	17.6950436182825
2	chr3_47564461_rs62260710_C_G_ref_GGAGCACGATACT	1	47	48	9.99249521973601
2	chr3_47564461_rs62260710_C_G_ref_GCTGAAGTCATAC	106	33	139	28.9366007404855
2	chr3_47564461_rs62260710_C_G_ref_GACAACACGACTA	76	9	85	17.6950436182825
2	chr3_47564461_rs62260710_C_G_ref_AAGAAGTGACCGA	173	45	218	45.3825824563011
2	chr3_47564461_rs62260710_C_G_ref_GTCATGTTCCGTC	206	56	262	54.5423697410591
2	chr3_47564461_rs62260710_C_G_ref_TACTAGGCGTGCA	40	19	59	12.2824420409255
2	chr3_47564461_rs62260710_C_G_ref_AGCGATTCTGAAC	85	59	144	29.977485659208
2	chr3_47564461_rs62260710_C_G_ref_AGCGCCGATAGTA	83	21	104	21.650406309428
2	chr3_47564461_rs62260710_C_G_alt_GCACGAATCGTGA	95	31	126	26.230299951807
2	chr3_47564461_rs62260710_C_G_alt_GCCAGTTGGTCAT	71	31	102	21.234052341939
2	chr3_47564461_rs62260710_C_G_alt_GCGATATGATTCC	55	18	73	15.1969198133485
2	chr3_47564461_rs62260710_C_G_alt_GGAACAACATACG	73	33	106	22.066760276917
2	chr3_47564461_rs62260710_C_G_alt_GCTTGGAATCACG	107	26	133	27.6875388380185
2	chr3_47564461_rs62260710_C_G_alt_CTCCTAAGCAATC	79	39	118	24.564884081851
2	chr3_47564461_rs62260710_C_G_alt_TACGCAATCCAAC	36	14	50	10.408849187225
2	chr3_47564461_rs62260710_C_G_alt_TTAGAGTAACCGC	132	66	198	41.219042781411
2	chr3_47564461_rs62260710_C_G_alt_GGACAGAATTACG	71	52	123	25.6057690005735
2	chr3_47564461_rs62260710_C_G_alt_CATGACGAGTCAT	44	31	75	15.6132737808375
2	chr3_47564461_rs62260710_C_G_alt_GTGTACGACACCA	66	36	102	21.234052341939
2	chr3_47564461_rs62260710_C_G_alt_GACATGATCAGCG	89	17	106	22.066760276917
2	chr3_47564461_rs62260710_C_G_alt_GTAAGCATGATCC	77	27	104	21.650406309428
2	chr3_47564461_rs62260710_C_G_alt_ACGTCCAATTGAC	62	46	108	22.483114244406
2	chr3_47564461_rs62260710_C_G_alt_GACGCGTGAATAT	55	9	64	13.323326959648
2	chr3_47564461_rs62260710_C_G_alt_GCGGAACCAACTA	64	28	92	19.152282504494
2	chr3_47564461_rs62260710_C_G_alt_TACCTGCATGCCT	159	68	227	47.2561753100016
2	chr3_47564461_rs62260710_C_G_alt_GGCATAGATCTCT	114	47	161	33.5164943828645
2	chr3_47564461_rs62260710_C_G_alt_GACAATCGAGCTT	90	13	103	21.4422293256835
2	chr3_47564461_rs62260710_C_G_alt_GCGCTCGATATGA	110	55	165	34.3492023178425
2	chr3_47564461_rs62260710_C_G_alt_CATGGTGCGAATA	51	26	77	16.0296277483265
2	chr3_47564461_rs62260710_C_G_alt_GAGCCGTATTAGC	88	55	143	29.7693086754635
2	chr3_47564461_rs62260710_C_G_alt_AATTAGACCGTCC	103	36	139	28.9366007404855
2	chr3_47564461_rs62260710_C_G_alt_CCAATCAACCGTC	76	40	116	24.148530114362
2	chr3_47564461_rs62260710_C_G_alt_GTGCCGAATATCG	106	19	125	26.0221229680625
2	chr3_47564461_rs62260710_C_G_alt_AATCCTACTTGCC	71	47	118	24.564884081851
2	chr3_47564461_rs62260710_C_G_alt_GGAATACTCCGCA	173	73	246	51.2115380011471
2	chr3_47564461_rs62260710_C_G_alt_GACTCCGAATCGA	31	6	37	7.70254839854651
2	chr3_47564461_rs62260710_C_G_alt_ACACGATAGTCCA	31	4	35	7.28619443105751
2	chr3_47564461_rs62260710_C_G_alt_GCATCTTGATCCG	137	68	205	42.6762816676225
2	chr3_47564461_rs62260710_C_G_alt_CTTGACGACGGTA	91	50	141	29.3529547079745
2	chr3_47564461_rs62260710_C_G_alt_GTCAATTGGATCC	39	2	41	8.53525633352451
2	chr3_47564461_rs62260710_C_G_alt_TGGTACGAAGGAT	52	25	77	16.0296277483265
2	chr3_47564461_rs62260710_C_G_alt_GTCGAAGCATCCA	152	105	257	53.5014848223366
2	chr3_47564461_rs62260710_C_G_alt_GGCCACAATAAGC	106	31	137	28.5202467729965
2	chr3_47564461_rs62260710_C_G_alt_ACTGCTACCAAGC	146	57	203	42.2599277001335
2	chr3_47564461_rs62260710_C_G_alt_TTCATGTGCGCCA	55	36	91	18.9441055207495
2	chr3_47564461_rs62260710_C_G_alt_GATTATCCGCATC	102	61	163	33.9328483503535
2	chr3_47564461_rs62260710_C_G_alt_CCATGGAGCAACT	138	20	158	32.891963431631
2	chr3_47564461_rs62260710_C_G_alt_GATTAACCGGCCT	98	57	155	32.2674324803975
2	chr3_47564461_rs62260710_C_G_alt_GCATAGATGGTCG	70	36	106	22.066760276917
2	chr3_47564461_rs62260710_C_G_alt_GTGTTGCTATGAC	12	6	18	3.747185707401
2	chr3_47564461_rs62260710_C_G_alt_GTATAGATCCGCC	136	86	222	46.215290391279
2	chr3_47564461_rs62260710_C_G_alt_CATTGTCGACCAT	70	17	87	18.1113975857715
2	chr3_47564461_rs62260710_C_G_alt_TAACCAGCCGCAT	58	11	69	14.3642118783705
2	chr3_47564461_rs62260710_C_G_alt_TAGTGACGGACTT	40	23	63	13.1151499759035
2	chr3_47564461_rs62260710_C_G_alt_GATACTCGCGGAT	50	41	91	18.9441055207495
2	chr3_47564461_rs62260710_C_G_alt_TTGCGATCGGATA	119	31	150	31.226547561675
2	chr3_47564461_rs62260710_C_G_alt_AGCATCGAAGCTT	137	66	203	42.2599277001335
2	chr3_47564461_rs62260710_C_G_alt_ACAGACGAGTACT	30	8	38	7.91072538229101
2	chr3_47564490_rs62260711_G_C_ref_ACAACGTTCGACT	103	37	140	29.14477772423
2	chr3_47564490_rs62260711_G_C_ref_CAAGAAGTATCGC	187	61	248	51.6278919686361
2	chr3_47564490_rs62260711_G_C_ref_GTACACTTCGACG	202	85	287	59.7467943346716
2	chr3_47564490_rs62260711_G_C_ref_CATTGAAGCGTCC	168	28	196	40.802688813922
2	chr3_47564490_rs62260711_G_C_ref_ACCATTCAGCGAT	35	20	55	11.4497341059475
2	chr3_47564490_rs62260711_G_C_ref_ACGATCGAGAACA	28	25	53	11.0333801384585
2	chr3_47564490_rs62260711_G_C_ref_CCGACAAGATCCT	169	46	215	44.7580515050675
2	chr3_47564490_rs62260711_G_C_ref_CTTGTTGGCTGAT	170	56	226	47.0479983262571
2	chr3_47564490_rs62260711_G_C_ref_TACCTGTGTAGTC	53	23	76	15.821450764582
2	chr3_47564490_rs62260711_G_C_ref_AGTTGAGCTCGCA	26	12	38	7.91072538229101
2	chr3_47564490_rs62260711_G_C_ref_GCATGCACATCAT	58	46	104	21.650406309428
2	chr3_47564490_rs62260711_G_C_ref_GTTCGTATAGACG	76	51	127	26.4384769355515
2	chr3_47564490_rs62260711_G_C_ref_GCACGTCAATATC	127	53	180	37.47185707401
2	chr3_47564490_rs62260711_G_C_ref_TACGAACGCTATC	90	19	109	22.6912912281505
2	chr3_47564490_rs62260711_G_C_ref_TTACTACGGAGCC	139	78	217	45.1744054725566
2	chr3_47564490_rs62260711_G_C_ref_ACAATTCCTCCGA	106	72	178	37.055503106521
2	chr3_47564490_rs62260711_G_C_ref_CATGGCCTATCTT	93	30	123	25.6057690005735
2	chr3_47564490_rs62260711_G_C_ref_ACGGACTTGATAC	104	64	168	34.973733269076
2	chr3_47564490_rs62260711_G_C_ref_CAACGGAGCACAT	71	36	107	22.2749372606615
2	chr3_47564490_rs62260711_G_C_ref_GGTTGCATCGATC	166	64	230	47.8807062612351
2	chr3_47564490_rs62260711_G_C_ref_TTGGCGTGAACTT	102	66	168	34.973733269076
2	chr3_47564490_rs62260711_G_C_ref_GCACCAATTAGGA	101	40	141	29.3529547079745
2	chr3_47564490_rs62260711_G_C_ref_GGCACAATAGATC	117	46	163	33.9328483503535
2	chr3_47564490_rs62260711_G_C_ref_ACGTGTCAGAACT	145	32	177	36.8473261227765
2	chr3_47564490_rs62260711_G_C_ref_GATGAACGCTGAT	102	36	138	28.728423756741
2	chr3_47564490_rs62260711_G_C_ref_ACACGGTATAGCG	128	36	164	34.141025334098
2	chr3_47564490_rs62260711_G_C_ref_GCACACCATATCC	99	51	150	31.226547561675
2	chr3_47564490_rs62260711_G_C_ref_GCAATGACAGACG	22	10	32	6.66166347982401
2	chr3_47564490_rs62260711_G_C_ref_TTAGACGCGGACT	141	79	220	45.79893642379
2	chr3_47564490_rs62260711_G_C_ref_CAATAATGGCGTC	100	70	170	35.390087236565
2	chr3_47564490_rs62260711_G_C_ref_GCGGCATATGATA	82	26	108	22.483114244406
2	chr3_47564490_rs62260711_G_C_ref_GATGTACCGATAC	140	39	179	37.2636800902655
2	chr3_47564490_rs62260711_G_C_ref_TGGTTACACTGCG	22	14	36	7.49437141480201
2	chr3_47564490_rs62260711_G_C_ref_AATCATCCGACCT	106	22	128	26.646653919296
2	chr3_47564490_rs62260711_G_C_ref_GCATCGTGCTTAC	193	41	234	48.7134141962131
2	chr3_47564490_rs62260711_G_C_ref_ACGTCAGAACGAC	74	40	114	23.732176146873
2	chr3_47564490_rs62260711_G_C_ref_GTCTACCACGATA	115	24	139	28.9366007404855
2	chr3_47564490_rs62260711_G_C_ref_GCTATGATCGAAC	161	71	232	48.297060228724
2	chr3_47564490_rs62260711_G_C_ref_GCAGAATAGCGAT	92	45	137	28.5202467729965
2	chr3_47564490_rs62260711_G_C_ref_TTATCCTCCTAGC	168	65	233	48.5052372124686
2	chr3_47564490_rs62260711_G_C_ref_ACACTAACATGCG	93	30	123	25.6057690005735
2	chr3_47564490_rs62260711_G_C_ref_GTATAGAACCGCG	161	29	190	39.553626911455
2	chr3_47564490_rs62260711_G_C_ref_ACGCTAGAAGACG	73	15	88	18.319574569516
2	chr3_47564490_rs62260711_G_C_ref_CCGGATTACTAAC	173	66	239	49.7542991149356
2	chr3_47564490_rs62260711_G_C_ref_GTCAACGAGCTAC	101	26	127	26.4384769355515
2	chr3_47564490_rs62260711_G_C_ref_GCAGTATGCTACG	144	62	206	42.884458651367
2	chr3_47564490_rs62260711_G_C_ref_GTGCTTAGACAAC	110	51	161	33.5164943828645
2	chr3_47564490_rs62260711_G_C_ref_GGTCTAAGACACT	191	47	238	49.5461221311911
2	chr3_47564490_rs62260711_G_C_ref_GTAATTCGCCGCA	70	37	107	22.2749372606615
2	chr3_47564490_rs62260711_G_C_ref_GGCGGCTTATAGA	127	47	174	36.222795171543
2	chr3_47564490_rs62260711_G_C_alt_ACCGTCTGTTAGC	33	9	42	8.74343331726901
2	chr3_47564490_rs62260711_G_C_alt_ACTTAGACGCGAT	207	83	290	60.3713252859051
2	chr3_47564490_rs62260711_G_C_alt_TGGTAGATGCACG	5	5	10	2.081769837445
2	chr3_47564490_rs62260711_G_C_alt_CTTCGAACCATCC	77	23	100	20.81769837445
2	chr3_47564490_rs62260711_G_C_alt_CCGATGCTGTTAC	74	29	103	21.4422293256835
2	chr3_47564490_rs62260711_G_C_alt_AATCGGTCCTAGC	169	90	259	53.9178387898256
2	chr3_47564490_rs62260711_G_C_alt_GACAACACGATAC	35	28	63	13.1151499759035
2	chr3_47564490_rs62260711_G_C_alt_TAGTCGACTAGGA	154	81	235	48.9215911799576
2	chr3_47564490_rs62260711_G_C_alt_GTGTACGATCACG	124	41	165	34.3492023178425
2	chr3_47564490_rs62260711_G_C_alt_AGCGCTAATGACT	63	40	103	21.4422293256835
2	chr3_47564490_rs62260711_G_C_alt_GCGTAGAACACTT	98	37	135	28.1038928055075
2	chr3_47564490_rs62260711_G_C_alt_GTAGCGAGCTTCT	136	86	222	46.215290391279
2	chr3_47564490_rs62260711_G_C_alt_ACATCGCTAGTGA	57	61	118	24.564884081851
2	chr3_47564490_rs62260711_G_C_alt_GTGAGTCGTACAC	162	78	240	49.9624760986801
2	chr3_47564490_rs62260711_G_C_alt_TGCGGTATGTGCA	175	51	226	47.0479983262571
2	chr3_47564490_rs62260711_G_C_alt_GCACTCCGTTCAT	169	72	241	50.1706530824246
2	chr3_47564490_rs62260711_G_C_alt_GACGCCTACGATA	35	19	54	11.241557122203
2	chr3_47564490_rs62260711_G_C_alt_TGGTTAACGCGTC	178	68	246	51.2115380011471
2	chr3_47564490_rs62260711_G_C_alt_GTTGTCTCGTAGC	136	60	196	40.802688813922
2	chr3_47564490_rs62260711_G_C_alt_GGACTTACACCAC	110	74	184	38.304565008988
2	chr3_47564490_rs62260711_G_C_alt_TACAACGACTGCA	53	30	83	17.2786896507935
2	chr3_47564490_rs62260711_G_C_alt_ACCAGACGCTAAT	137	48	185	38.5127419927325
2	chr3_47564490_rs62260711_G_C_alt_ACGTAAGTATCGC	122	74	196	40.802688813922
2	chr3_47564490_rs62260711_G_C_alt_GTTCAGCCTAGTA	190	45	235	48.9215911799576
2	chr3_47564490_rs62260711_G_C_alt_CACTATAATGGCC	100	61	161	33.5164943828645
2	chr3_47564490_rs62260711_G_C_alt_GACCTCCTAGACT	112	45	157	32.6837864478865
2	chr3_47564490_rs62260711_G_C_alt_GTTCAATGGACGA	150	75	225	46.8398213425126
2	chr3_47564490_rs62260711_G_C_alt_GGAATTACCACCG	101	25	126	26.230299951807
2	chr3_47564490_rs62260711_G_C_alt_GGCTAAGATACCG	185	31	216	44.966228488812
2	chr3_47564490_rs62260711_G_C_alt_GGTACAGGATTCG	88	42	130	27.063007886785
2	chr3_47564490_rs62260711_G_C_alt_CAAGCTAGGTACT	78	66	144	29.977485659208
2	chr3_47564490_rs62260711_G_C_alt_TTCGATTGGCCGA	197	75	272	56.6241395785041
2	chr3_47564490_rs62260711_G_C_alt_GATACCGCCGTTA	103	35	138	28.728423756741
2	chr3_47564490_rs62260711_G_C_alt_GTTCGTCATGACG	53	36	89	18.5277515532605
2	chr3_47564490_rs62260711_G_C_alt_GCGCTCCATATTC	99	18	117	24.3567070981065
2	chr3_47564490_rs62260711_G_C_alt_AATCTAGCGAGCC	148	59	207	43.0926356351115
2	chr3_47564490_rs62260711_G_C_alt_CCATGACTCGAAC	180	47	227	47.2561753100016
2	chr3_47564490_rs62260711_G_C_alt_CACTAAGCTCCAT	121	65	186	38.720918976477
2	chr3_47564490_rs62260711_G_C_alt_GCCTCACATGTTA	125	45	170	35.390087236565
2	chr3_47564490_rs62260711_G_C_alt_GAACAATAGTCGC	183	62	245	51.0033610174026
2	chr3_47564490_rs62260711_G_C_alt_CCGAACAATTCGC	107	62	169	35.1819102528205
2	chr3_47564490_rs62260711_G_C_alt_TTACGCGGTACAC	186	90	276	57.4568475134821
2	chr3_47564490_rs62260711_G_C_alt_CAACAACGCAACT	83	37	120	24.98123804934
2	chr3_47564490_rs62260711_G_C_alt_GGTCAATCAGTCG	152	52	204	42.468104683878
2	chr3_47564490_rs62260711_G_C_alt_GCTAGAAGTTCAC	38	18	56	11.657911089692
2	chr3_47564490_rs62260711_G_C_alt_ACCGAATCACGAT	44	41	85	17.6950436182825
2	chr3_47564490_rs62260711_G_C_alt_TGGTACGTTGTGC	116	36	152	31.642901529164
2	chr3_47564490_rs62260711_G_C_alt_TTCAGCCGGACTT	98	56	154	32.059255496653
2	chr3_47564490_rs62260711_G_C_alt_GATCGCTAACCGA	159	69	228	47.4643522937461
2	chr3_47564490_rs62260711_G_C_alt_ACGCTCTACGATA	80	22	102	21.234052341939
2	chr3_47578837_rs11130137_G_A_ref_GAGACATAAGCCG	29	39	68	14.156034894626
2	chr3_47578837_rs11130137_G_A_ref_GTCCGCAGTATAT	43	26	69	14.3642118783705
2	chr3_47578837_rs11130137_G_A_ref_GGCTAATTGCGAC	5	8	13	2.7063007886785
2	chr3_47578837_rs11130137_G_A_ref_GCTAGTGATGCAT	53	45	98	20.401344406961
2	chr3_47578837_rs11130137_G_A_ref_CTTGTACCTTAGC	15	5	20	4.16353967489
2	chr3_47578837_rs11130137_G_A_ref_ACGTCCTTGTCAC	8	11	19	3.9553626911455
2	chr3_47578837_rs11130137_G_A_ref_TTGACCGAAGTCG	55	19	74	15.405096797093
2	chr3_47578837_rs11130137_G_A_ref_CACCTACCTACGA	63	25	88	18.319574569516
2	chr3_47578837_rs11130137_G_A_ref_GGCTTGCTATAGC	131	41	172	35.806441204054
2	chr3_47578837_rs11130137_G_A_ref_CTCCGTTCATCAT	61	32	93	19.3604594882385
2	chr3_47578837_rs11130137_G_A_ref_GACTACGGAGGTA	86	16	102	21.234052341939
2	chr3_47578837_rs11130137_G_A_ref_CTATCTCTTCGGA	72	35	107	22.2749372606615
2	chr3_47578837_rs11130137_G_A_ref_GTCGGCTATACTT	40	43	83	17.2786896507935
2	chr3_47578837_rs11130137_G_A_ref_ACGGACTTCACGA	18	11	29	6.03713252859051
2	chr3_47578837_rs11130137_G_A_ref_GAACGTAGCAGTA	34	31	65	13.5315039433925
2	chr3_47578837_rs11130137_G_A_ref_GTTGGAACGTACG	103	42	145	30.1856626429525
2	chr3_47578837_rs11130137_G_A_ref_TTGGTAAGGAGCG	63	17	80	16.65415869956
2	chr3_47578837_rs11130137_G_A_ref_ACTGCGATTCACT	26	5	31	6.45348649607951
2	chr3_47578837_rs11130137_G_A_ref_CTATTGGAACGGA	34	18	52	10.825203154714
2	chr3_47578837_rs11130137_G_A_ref_GAACCAACCAACT	20	4	24	4.99624760986801
2	chr3_47578837_rs11130137_G_A_ref_GGTTGCGTACGAT	17	19	36	7.49437141480201
2	chr3_47578837_rs11130137_G_A_ref_GCCTACCATGAGA	31	8	39	8.11890236603551
2	chr3_47578837_rs11130137_G_A_ref_GTGACCATAGATC	30	16	46	9.57614125224701
2	chr3_47578837_rs11130137_G_A_ref_AAGATACCGCGGA	64	33	97	20.1931674232165
2	chr3_47578837_rs11130137_G_A_ref_CAACCAGAAGGAT	22	8	30	6.24530951233501
2	chr3_47578837_rs11130137_G_A_ref_GGTAACACGAGCA	11	10	21	4.3717166586345
2	chr3_47578837_rs11130137_G_A_ref_GTTAGCTCTGGCA	35	13	48	9.99249521973601
2	chr3_47578837_rs11130137_G_A_ref_GAACCGGTCTTGA	71	23	94	19.568636471983
2	chr3_47578837_rs11130137_G_A_ref_GCATCCGCACAAT	47	32	79	16.4459817158155
2	chr3_47578837_rs11130137_G_A_ref_GAATATCCGATGC	33	38	71	14.7805658458595
2	chr3_47578837_rs11130137_G_A_ref_CTTGACGGAGATA	21	20	41	8.53525633352451
2	chr3_47578837_rs11130137_G_A_ref_GCACGTGATTAGA	57	10	67	13.9478579108815
2	chr3_47578837_rs11130137_G_A_ref_TTGCGGCTATTGA	28	9	37	7.70254839854651
2	chr3_47578837_rs11130137_G_A_ref_GATCCTATCCAAC	83	33	116	24.148530114362
2	chr3_47578837_rs11130137_G_A_ref_GAACCGTGCTAAC	30	34	64	13.323326959648
2	chr3_47578837_rs11130137_G_A_ref_ACTTAGACGCTCT	101	27	128	26.646653919296
2	chr3_47578837_rs11130137_G_A_ref_TAGCAGAATCGTC	73	14	87	18.1113975857715
2	chr3_47578837_rs11130137_G_A_ref_GATGGTCTGATTC	38	15	53	11.0333801384585
2	chr3_47578837_rs11130137_G_A_ref_CCATTATTGCCGA	14	23	37	7.70254839854651
2	chr3_47578837_rs11130137_G_A_ref_CATTGATGGACGA	26	7	33	6.86984046356851
2	chr3_47578837_rs11130137_G_A_ref_GCACGTATGTGCA	19	19	38	7.91072538229101
2	chr3_47578837_rs11130137_G_A_ref_CAACCAACCGTGA	34	6	40	8.32707934978001
2	chr3_47578837_rs11130137_G_A_ref_ACCAGAATACAGC	13	17	30	6.24530951233501
2	chr3_47578837_rs11130137_G_A_ref_GACGATGCAGGAT	30	15	45	9.36796426850251
2	chr3_47578837_rs11130137_G_A_ref_ACCAGATGGTGCA	25	2	27	5.62077856110151
2	chr3_47578837_rs11130137_G_A_ref_ACCGATGTTCCAC	26	17	43	8.95161030101351
2	chr3_47578837_rs11130137_G_A_ref_GCACGCTTATTCC	51	6	57	11.8660880734365
2	chr3_47578837_rs11130137_G_A_ref_CACGCTTGTTGAC	13	16	29	6.03713252859051
2	chr3_47578837_rs11130137_G_A_ref_ACTATGTGTCGCG	14	5	19	3.9553626911455
2	chr3_47578837_rs11130137_G_A_ref_ACATCCGTTAAGC	39	11	50	10.408849187225
2	chr3_47578837_rs11130137_G_A_alt_GTAATATGCGGTC	12	16	28	5.82895554484601
2	chr3_47578837_rs11130137_G_A_alt_GACCACAATACCA	36	36	72	14.988742829604
2	chr3_47578837_rs11130137_G_A_alt_ACACGCGAGATAC	73	36	109	22.6912912281505
2	chr3_47578837_rs11130137_G_A_alt_GCGTCTATGTTCG	21	11	32	6.66166347982401
2	chr3_47578837_rs11130137_G_A_alt_GCACAAGACGTCT	31	24	55	11.4497341059475
2	chr3_47578837_rs11130137_G_A_alt_CACGAACCATTGA	38	18	56	11.657911089692
2	chr3_47578837_rs11130137_G_A_alt_GGTCGTCAAGCAT	36	6	42	8.74343331726901
2	chr3_47578837_rs11130137_G_A_alt_CATTGAGCCGTGA	102	44	146	30.393839626697
2	chr3_47578837_rs11130137_G_A_alt_CCGGATCTAAGCA	51	24	75	15.6132737808375
2	chr3_47578837_rs11130137_G_A_alt_AGCGCGGATACTA	22	18	40	8.32707934978001
2	chr3_47578837_rs11130137_G_A_alt_GGATGCCGATATC	21	7	28	5.82895554484601
2	chr3_47578837_rs11130137_G_A_alt_GGTACATTCCGAC	16	14	30	6.24530951233501
2	chr3_47578837_rs11130137_G_A_alt_GTCGTAGCGAACA	43	5	48	9.99249521973601
2	chr3_47578837_rs11130137_G_A_alt_GGTTGGTATGTCG	30	20	50	10.408849187225
2	chr3_47578837_rs11130137_G_A_alt_GCTTCAGCCTATC	14	5	19	3.9553626911455
2	chr3_47578837_rs11130137_G_A_alt_CAATGCCGTAGTA	57	21	78	16.237804732071
2	chr3_47578837_rs11130137_G_A_alt_GATACCACGTCTT	37	7	44	9.15978728475801
2	chr3_47578837_rs11130137_G_A_alt_AGCGCATTACGTA	25	6	31	6.45348649607951
2	chr3_47578837_rs11130137_G_A_alt_GTAGTCTTCCAAC	43	13	56	11.657911089692
2	chr3_47578837_rs11130137_G_A_alt_GACAATCTAGCGC	7	5	12	2.498123804934
2	chr3_47578837_rs11130137_G_A_alt_TGCGACTGATAGC	24	17	41	8.53525633352451
2	chr3_47578837_rs11130137_G_A_alt_GCAATTCGATCCT	49	4	53	11.0333801384585
2	chr3_47578837_rs11130137_G_A_alt_ACGCTGCGTACAT	13	6	19	3.9553626911455
2	chr3_47578837_rs11130137_G_A_alt_AGTCGTACTGGCA	73	16	89	18.5277515532605
2	chr3_47578837_rs11130137_G_A_alt_CAACACGAACCAT	21	3	24	4.99624760986801
2	chr3_47578837_rs11130137_G_A_alt_CCGTAGCAGATAC	50	18	68	14.156034894626
2	chr3_47578837_rs11130137_G_A_alt_ACCGCTTCGAGTA	26	14	40	8.32707934978001
2	chr3_47578837_rs11130137_G_A_alt_CAAGATGAGCACT	3	5	8	1.665415869956
2	chr3_47578837_rs11130137_G_A_alt_TACATTGGCGGTA	9	0	9	1.8735928537005
2	chr3_47578837_rs11130137_G_A_alt_CAATGCTGCGTCT	11	8	19	3.9553626911455
2	chr3_47578837_rs11130137_G_A_alt_CAGCGTTATCCAC	89	15	104	21.650406309428
2	chr3_47578837_rs11130137_G_A_alt_CACTAAGAGGTCC	35	9	44	9.15978728475801
2	chr3_47578837_rs11130137_G_A_alt_AGCAACTAAGGTC	32	33	65	13.5315039433925
2	chr3_47578837_rs11130137_G_A_alt_AATGGACTATGCG	74	21	95	19.7768134557275
2	chr3_47578837_rs11130137_G_A_alt_CAATCGATAGGTC	35	13	48	9.99249521973601
2	chr3_47578837_rs11130137_G_A_alt_TTCACGGAATGCA	28	3	31	6.45348649607951
2	chr3_47578837_rs11130137_G_A_alt_GCACCGATCTAAT	14	5	19	3.9553626911455
2	chr3_47578837_rs11130137_G_A_alt_ACTCATGGACGTA	51	17	68	14.156034894626
2	chr3_47578837_rs11130137_G_A_alt_TAACGCGTGGAAC	27	24	51	10.6170261709695
2	chr3_47578837_rs11130137_G_A_alt_GAACATGTGTCCA	66	20	86	17.903220602027
2	chr3_47578837_rs11130137_G_A_alt_ACCGAACACTAAC	47	13	60	12.49061902467
2	chr3_47578837_rs11130137_G_A_alt_GTGGTCCATACTA	19	1	20	4.16353967489
2	chr3_47578837_rs11130137_G_A_alt_GTACGGCCTTGAT	22	25	47	9.78431823599151
2	chr3_47578837_rs11130137_G_A_alt_ACAACGCCGTCAT	99	20	119	24.7730610655955
2	chr3_47578837_rs11130137_G_A_alt_TTCAGAGACGTCT	27	7	34	7.07801744731301
2	chr3_47578837_rs11130137_G_A_alt_TACGCTTAGCGCA	33	7	40	8.32707934978001
2	chr3_47578837_rs11130137_G_A_alt_ACTAACGATCGGC	7	4	11	2.2899468211895
2	chr3_47578837_rs11130137_G_A_alt_CAACAGAGCTACG	29	24	53	11.0333801384585
2	chr3_47578837_rs11130137_G_A_alt_TGAAGTCCGATAC	23	16	39	8.11890236603551
2	chr3_47578837_rs11130137_G_A_alt_GTAACATCGGCCA	42	2	44	9.15978728475801
2	chr3_47579101_rs34634681_G_A_ref_CCGTAATCCGCAT	19	4	23	4.78807062612351
2	chr3_47579101_rs34634681_G_A_ref_GCGCATGATACTA	42	7	49	10.2006722034805
2	chr3_47579101_rs34634681_G_A_ref_GACCGCAACAATC	16	10	26	5.41260157735701
2	chr3_47579101_rs34634681_G_A_ref_GATTGTGTTCCGA	34	14	48	9.99249521973601
2	chr3_47579101_rs34634681_G_A_ref_GCATTATGCCGAC	48	7	55	11.4497341059475
2	chr3_47579101_rs34634681_G_A_ref_GTGGATCCGTTGA	61	27	88	18.319574569516
2	chr3_47579101_rs34634681_G_A_ref_TAGTCACGCTGAT	86	42	128	26.646653919296
2	chr3_47579101_rs34634681_G_A_ref_GCATTAATGCGCG	71	32	103	21.4422293256835
2	chr3_47579101_rs34634681_G_A_ref_CCAAGACGTTAGA	14	20	34	7.07801744731301
2	chr3_47579101_rs34634681_G_A_ref_TAACATAGTCGCG	88	85	173	36.0146181877985
2	chr3_47579101_rs34634681_G_A_ref_CACGACTGATACT	14	9	23	4.78807062612351
2	chr3_47579101_rs34634681_G_A_ref_GTAATGAGCGGTC	62	55	117	24.3567070981065
2	chr3_47579101_rs34634681_G_A_ref_GAGCCGTGATCTT	44	29	73	15.1969198133485
2	chr3_47579101_rs34634681_G_A_ref_GATTATAACGGCG	21	6	27	5.62077856110151
2	chr3_47579101_rs34634681_G_A_ref_ACTCGCGAGAATC	66	58	124	25.813945984318
2	chr3_47579101_rs34634681_G_A_ref_CTCCGATCTTAAC	83	36	119	24.7730610655955
2	chr3_47579101_rs34634681_G_A_ref_TACGGAACGCACA	29	17	46	9.57614125224701
2	chr3_47579101_rs34634681_G_A_ref_GAAGCATAAGGCC	39	18	57	11.8660880734365
2	chr3_47579101_rs34634681_G_A_ref_GCGACGTTGTAAT	15	13	28	5.82895554484601
2	chr3_47579101_rs34634681_G_A_ref_GTTCACGCTATGA	58	49	107	22.2749372606615
2	chr3_47579101_rs34634681_G_A_ref_GCTCAGACTATCC	74	22	96	19.984990439472
2	chr3_47579101_rs34634681_G_A_ref_GAACCGATCTGCA	26	6	32	6.66166347982401
2	chr3_47579101_rs34634681_G_A_ref_AAGGTCTCGTCAT	76	13	89	18.5277515532605
2	chr3_47579101_rs34634681_G_A_ref_CTTGTAACCGGTA	51	1	52	10.825203154714
2	chr3_47579101_rs34634681_G_A_ref_TAACCAGCTGTCG	92	71	163	33.9328483503535
2	chr3_47579101_rs34634681_G_A_ref_TTAGTCCACCAGA	63	13	76	15.821450764582
2	chr3_47579101_rs34634681_G_A_ref_TGCGCCATAACCT	105	30	135	28.1038928055075
2	chr3_47579101_rs34634681_G_A_ref_GTCTAGAATCGCG	60	40	100	20.81769837445
2	chr3_47579101_rs34634681_G_A_ref_GATAGATGCCACT	41	11	52	10.825203154714
2	chr3_47579101_rs34634681_G_A_ref_GACGCGGAATTGA	20	6	26	5.41260157735701
2	chr3_47579101_rs34634681_G_A_ref_AATAAGCACGCCT	46	48	94	19.568636471983
2	chr3_47579101_rs34634681_G_A_ref_GTAGTAGTACACG	116	33	149	31.0183705779305
2	chr3_47579101_rs34634681_G_A_ref_GAATGGATCATCC	43	24	67	13.9478579108815
2	chr3_47579101_rs34634681_G_A_ref_GTTGCACAAGATC	50	26	76	15.821450764582
2	chr3_47579101_rs34634681_G_A_ref_AAGTTAGCACGTC	74	46	120	24.98123804934
2	chr3_47579101_rs34634681_G_A_ref_CTCCGACAATACG	115	70	185	38.5127419927325
2	chr3_47579101_rs34634681_G_A_ref_CCAGTAAGTTGAC	39	19	58	12.074265057181
2	chr3_47579101_rs34634681_G_A_ref_CTTGAACGTCGAT	66	17	83	17.2786896507935
2	chr3_47579101_rs34634681_G_A_ref_GGACAGTTGTCTT	32	10	42	8.74343331726901
2	chr3_47579101_rs34634681_G_A_ref_GAGCGGATAACCT	77	34	111	23.1076451956395
2	chr3_47579101_rs34634681_G_A_ref_ACTAGACCAACCA	45	11	56	11.657911089692
2	chr3_47579101_rs34634681_G_A_ref_GCGCTACTATCTA	85	24	109	22.6912912281505
2	chr3_47579101_rs34634681_G_A_ref_TTCGGAACTGCCT	104	29	133	27.6875388380185
2	chr3_47579101_rs34634681_G_A_ref_GCAGTCTAGCGTA	42	11	53	11.0333801384585
2	chr3_47579101_rs34634681_G_A_ref_GATGAAGTCGTCG	65	35	100	20.81769837445
2	chr3_47579101_rs34634681_G_A_ref_GGTTGTTAACACG	26	22	48	9.99249521973601
2	chr3_47579101_rs34634681_G_A_ref_TAGTCGATAGGCG	80	78	158	32.891963431631
2	chr3_47579101_rs34634681_G_A_ref_AAGTCCGTAACCA	28	4	32	6.66166347982401
2	chr3_47579101_rs34634681_G_A_ref_GCCGAATGCAACT	84	47	131	27.2711848705295
2	chr3_47579101_rs34634681_G_A_ref_CTTCCAGCGTCAT	59	32	91	18.9441055207495
2	chr3_47579101_rs34634681_G_A_alt_GTTCACACGACAC	69	19	88	18.319574569516
2	chr3_47579101_rs34634681_G_A_alt_GCATCTTGTCAAC	64	30	94	19.568636471983
2	chr3_47579101_rs34634681_G_A_alt_GGATAGCCATTGA	31	2	33	6.86984046356851
2	chr3_47579101_rs34634681_G_A_alt_TTCAGGAGCACAC	55	28	83	17.2786896507935
2	chr3_47579101_rs34634681_G_A_alt_GCATCGTTAACCG	74	25	99	20.6095213907055
2	chr3_47579101_rs34634681_G_A_alt_CAGCGTGAACCAT	38	14	52	10.825203154714
2	chr3_47579101_rs34634681_G_A_alt_GGTACACGACGTA	61	34	95	19.7768134557275
2	chr3_47579101_rs34634681_G_A_alt_GAATGATGTAGCC	97	38	135	28.1038928055075
2	chr3_47579101_rs34634681_G_A_alt_GTTCACAACGTGA	57	34	91	18.9441055207495
2	chr3_47579101_rs34634681_G_A_alt_CCAGAATGAATCG	33	15	48	9.99249521973601
2	chr3_47579101_rs34634681_G_A_alt_GGTTGATCACGAC	29	20	49	10.2006722034805
2	chr3_47579101_rs34634681_G_A_alt_GGCTGATTGGATC	56	42	98	20.401344406961
2	chr3_47579101_rs34634681_G_A_alt_ACATGCGTGAGCA	78	35	113	23.5239991631285
2	chr3_47579101_rs34634681_G_A_alt_TATACTCGGAGCC	70	27	97	20.1931674232165
2	chr3_47579101_rs34634681_G_A_alt_GACCATAGCGATA	33	24	57	11.8660880734365
2	chr3_47579101_rs34634681_G_A_alt_CTTCGTTAGCTAC	107	30	137	28.5202467729965
2	chr3_47579101_rs34634681_G_A_alt_AAGAGGTCTCCGA	65	9	74	15.405096797093
2	chr3_47579101_rs34634681_G_A_alt_CATTAGGACGATC	34	3	37	7.70254839854651
2	chr3_47579101_rs34634681_G_A_alt_ACGTACTGGCGTA	15	18	33	6.86984046356851
2	chr3_47579101_rs34634681_G_A_alt_GTTACAAGCATCG	36	8	44	9.15978728475801
2	chr3_47579101_rs34634681_G_A_alt_CATTAGCGCTACG	24	7	31	6.45348649607951
2	chr3_47579101_rs34634681_G_A_alt_GGCCTACAGATAC	57	35	92	19.152282504494
2	chr3_47579101_rs34634681_G_A_alt_TGGTTAGCTCGTC	120	40	160	33.30831739912
2	chr3_47579101_rs34634681_G_A_alt_GTGTTGACCTGAC	21	6	27	5.62077856110151
2	chr3_47579101_rs34634681_G_A_alt_ACTACGATCACCT	122	48	170	35.390087236565
2	chr3_47579101_rs34634681_G_A_alt_GTGCTACGACAAC	53	21	74	15.405096797093
2	chr3_47579101_rs34634681_G_A_alt_GCGGTGGTAACTT	10	0	10	2.081769837445
2	chr3_47579101_rs34634681_G_A_alt_GTTAACGTCACCG	22	1	23	4.78807062612351
2	chr3_47579101_rs34634681_G_A_alt_TTACGAGTGCGAC	73	14	87	18.1113975857715
2	chr3_47579101_rs34634681_G_A_alt_ACGTAAGCCGATA	77	27	104	21.650406309428
2	chr3_47579101_rs34634681_G_A_alt_GGCATATCCTTCG	73	13	86	17.903220602027
2	chr3_47579101_rs34634681_G_A_alt_GATAGGACGCCTA	48	23	71	14.7805658458595
2	chr3_47579101_rs34634681_G_A_alt_GAATACGCTCGAC	47	31	78	16.237804732071
2	chr3_47579101_rs34634681_G_A_alt_GGCTTAATAGCGC	59	21	80	16.65415869956
2	chr3_47579101_rs34634681_G_A_alt_ACATCCACACCGA	169	58	227	47.2561753100016
2	chr3_47579101_rs34634681_G_A_alt_GTCAACTGCCAGA	52	30	82	17.070512667049
2	chr3_47579101_rs34634681_G_A_alt_AGTATGATACGGC	55	18	73	15.1969198133485
2	chr3_47579101_rs34634681_G_A_alt_CAAGCGTATCGAC	91	26	117	24.3567070981065
2	chr3_47579101_rs34634681_G_A_alt_CAACCAGACAATC	32	3	35	7.28619443105751
2	chr3_47579101_rs34634681_G_A_alt_TATCACGCCTCGA	133	21	154	32.059255496653
2	chr3_47579101_rs34634681_G_A_alt_GTGACCAGATCTA	32	3	35	7.28619443105751
2	chr3_47579101_rs34634681_G_A_alt_AATAATCACGCGC	115	23	138	28.728423756741
2	chr3_47579101_rs34634681_G_A_alt_GTTGATCCTCCGA	89	51	140	29.14477772423
2	chr3_47579101_rs34634681_G_A_alt_GTCATGTCGGTCT	39	22	61	12.6987960084145
2	chr3_47579101_rs34634681_G_A_alt_CTAATGCGTCGTC	94	41	135	28.1038928055075
2	chr3_47579101_rs34634681_G_A_alt_GTCGCTCCTAACT	50	30	80	16.65415869956
2	chr3_47579101_rs34634681_G_A_alt_ACCGTAGTACGTC	67	23	90	18.735928537005
2	chr3_47579101_rs34634681_G_A_alt_ACTGTAAGATGCC	59	24	83	17.2786896507935
2	chr3_47579101_rs34634681_G_A_alt_GCCTAGAACAAGC	64	32	96	19.984990439472
2	chr3_47579101_rs34634681_G_A_alt_GAGTCCATTAGCC	16	4	20	4.16353967489
2	chr4_72050741_rs1452894_C_T_ref_GAACAACTACGCC	131	50	181	37.6800340577545
2	chr4_72050741_rs1452894_C_T_ref_GAGTCAAGCCACT	50	14	64	13.323326959648
2	chr4_72050741_rs1452894_C_T_ref_ACAACCGCCTTGA	145	72	217	45.1744054725566
2	chr4_72050741_rs1452894_C_T_ref_CCGGAACTGATTC	69	42	111	23.1076451956395
2	chr4_72050741_rs1452894_C_T_ref_GACTAGTCGAACT	74	50	124	25.813945984318
2	chr4_72050741_rs1452894_C_T_ref_GACGGATAACAAC	118	70	188	39.137272943966
2	chr4_72050741_rs1452894_C_T_ref_ACTCGCGAATCTT	96	31	127	26.4384769355515
2	chr4_72050741_rs1452894_C_T_ref_GCTAGTATCGAAC	106	32	138	28.728423756741
2	chr4_72050741_rs1452894_C_T_ref_GCGATGCTTATTC	123	61	184	38.304565008988
2	chr4_72050741_rs1452894_C_T_ref_TTAGTCATACGGC	139	23	162	33.724671366609
2	chr4_72050741_rs1452894_C_T_ref_CAAGACTAGGTTC	46	15	61	12.6987960084145
2	chr4_72050741_rs1452894_C_T_ref_ACTAAGACACCGA	55	19	74	15.405096797093
2	chr4_72050741_rs1452894_C_T_ref_CCGTGTAACGGAT	34	23	57	11.8660880734365
2	chr4_72050741_rs1452894_C_T_ref_TGCGTAACGATCG	87	34	121	25.1894150330845
2	chr4_72050741_rs1452894_C_T_ref_GCATACTAACCGA	134	34	168	34.973733269076
2	chr4_72050741_rs1452894_C_T_ref_TACGATACTGCGC	72	38	110	22.899468211895
2	chr4_72050741_rs1452894_C_T_ref_TACCATGCGGTCT	275	80	355	73.9028292292976
2	chr4_72050741_rs1452894_C_T_ref_CAAGTAACTGCCG	121	17	138	28.728423756741
2	chr4_72050741_rs1452894_C_T_ref_ACGCAAGCCAATC	95	11	106	22.066760276917
2	chr4_72050741_rs1452894_C_T_ref_CCGAGGTACTTAC	79	41	120	24.98123804934
2	chr4_72050741_rs1452894_C_T_ref_ACACGCTAGACTA	29	59	88	18.319574569516
2	chr4_72050741_rs1452894_C_T_ref_GCTTCAATCGGTC	93	43	136	28.312069789252
2	chr4_72050741_rs1452894_C_T_ref_AGCAAGCTATAGC	33	34	67	13.9478579108815
2	chr4_72050741_rs1452894_C_T_ref_GCTAAGTTGACCA	105	45	150	31.226547561675
2	chr4_72050741_rs1452894_C_T_ref_GTCTTCCGTTATC	204	55	259	53.9178387898256
2	chr4_72050741_rs1452894_C_T_ref_CACTCGCGGTAAT	238	83	321	66.8248117819846
2	chr4_72050741_rs1452894_C_T_ref_GCCTCATTGCTTA	172	64	236	49.1297681637021
2	chr4_72050741_rs1452894_C_T_ref_GTGTGAACGTCGA	144	49	193	40.1781578626885
2	chr4_72050741_rs1452894_C_T_ref_AGTTCGCCGGTTA	112	35	147	30.6020166104415
2	chr4_72050741_rs1452894_C_T_ref_ACTACGCGACGAT	37	26	63	13.1151499759035
2	chr4_72050741_rs1452894_C_T_ref_GAGATAACCGGCA	133	73	206	42.884458651367
2	chr4_72050741_rs1452894_C_T_ref_GTACGAACTAGCG	120	36	156	32.475609464142
2	chr4_72050741_rs1452894_C_T_ref_CAACTCTCAGGTA	210	86	296	61.6203871883721
2	chr4_72050741_rs1452894_C_T_ref_GGATTGCGTGAGA	139	51	190	39.553626911455
2	chr4_72050741_rs1452894_C_T_ref_GAGCCATACACCT	108	39	147	30.6020166104415
2	chr4_72050741_rs1452894_C_T_ref_ACATATCGACGGA	126	61	187	38.9290959602215
2	chr4_72050741_rs1452894_C_T_ref_CCGGATAAGCTAC	77	26	103	21.4422293256835
2	chr4_72050741_rs1452894_C_T_ref_AGCGACTTACACG	106	61	167	34.7655562853315
2	chr4_72050741_rs1452894_C_T_ref_ACGTTGAAGATCC	75	23	98	20.401344406961
2	chr4_72050741_rs1452894_C_T_ref_CAATCATAGGTCG	59	13	72	14.988742829604
2	chr4_72050741_rs1452894_C_T_ref_CTTCGCCTCTATC	234	94	328	68.2820506681961
2	chr4_72050741_rs1452894_C_T_ref_AGCGCGATGAATA	61	15	76	15.821450764582
2	chr4_72050741_rs1452894_C_T_ref_CACGTTGGATCAT	83	28	111	23.1076451956395
2	chr4_72050741_rs1452894_C_T_ref_AGTCGTACCTGCA	167	26	193	40.1781578626885
2	chr4_72050741_rs1452894_C_T_ref_GAACTTCAATGCG	122	50	172	35.806441204054
2	chr4_72050741_rs1452894_C_T_ref_GGATCTTGTCTAC	57	71	128	26.646653919296
2	chr4_72050741_rs1452894_C_T_ref_AATGTTCGGAGCC	110	35	145	30.1856626429525
2	chr4_72050741_rs1452894_C_T_ref_ACGACACTCATAC	77	17	94	19.568636471983
2	chr4_72050741_rs1452894_C_T_ref_GACATAGGTGTCG	184	43	227	47.2561753100016
2	chr4_72050741_rs1452894_C_T_ref_AGCGAGATCGCAT	53	37	90	18.735928537005
2	chr4_72050741_rs1452894_C_T_alt_CCATCTATCGGCA	185	65	250	52.0442459361251
2	chr4_72050741_rs1452894_C_T_alt_AAGAGGCGTAGGA	67	21	88	18.319574569516
2	chr4_72050741_rs1452894_C_T_alt_ACCAGATTGGACG	52	30	82	17.070512667049
2	chr4_72050741_rs1452894_C_T_alt_GCACCAATGTCTT	132	40	172	35.806441204054
2	chr4_72050741_rs1452894_C_T_alt_TAGGTCGGTTAGC	86	39	125	26.0221229680625
2	chr4_72050741_rs1452894_C_T_alt_AATGCTCCATCCG	145	79	224	46.631644358768
2	chr4_72050741_rs1452894_C_T_alt_TGCGCATACGAAC	102	23	125	26.0221229680625
2	chr4_72050741_rs1452894_C_T_alt_AGCCTAGTACACG	40	42	82	17.070512667049
2	chr4_72050741_rs1452894_C_T_alt_ACATGACGGCCTA	57	25	82	17.070512667049
2	chr4_72050741_rs1452894_C_T_alt_GTCTCAATAGCGC	209	29	238	49.5461221311911
2	chr4_72050741_rs1452894_C_T_alt_GGTACAGTGCGAT	154	27	181	37.6800340577545
2	chr4_72050741_rs1452894_C_T_alt_TACGTCTTCGAGC	202	56	258	53.7096618060811
2	chr4_72050741_rs1452894_C_T_alt_ACTTATTGCGCCG	92	26	118	24.564884081851
2	chr4_72050741_rs1452894_C_T_alt_ACACCATAACGCA	72	28	100	20.81769837445
2	chr4_72050741_rs1452894_C_T_alt_AAGATCGGCTCCA	104	56	160	33.30831739912
2	chr4_72050741_rs1452894_C_T_alt_GTGCGTTCGTGAT	85	29	114	23.732176146873
2	chr4_72050741_rs1452894_C_T_alt_ACACGCACAGACT	159	66	225	46.8398213425126
2	chr4_72050741_rs1452894_C_T_alt_ACGTGATCTACGA	32	29	61	12.6987960084145
2	chr4_72050741_rs1452894_C_T_alt_CCGGTCCTAATTA	71	26	97	20.1931674232165
2	chr4_72050741_rs1452894_C_T_alt_AAGAGTAGCGACG	55	41	96	19.984990439472
2	chr4_72050741_rs1452894_C_T_alt_GACCATAGGTAGC	100	47	147	30.6020166104415
2	chr4_72050741_rs1452894_C_T_alt_GCTTATGCTGGCA	91	48	139	28.9366007404855
2	chr4_72050741_rs1452894_C_T_alt_GTAGTTAGCCAGA	65	39	104	21.650406309428
2	chr4_72050741_rs1452894_C_T_alt_GCATCAACTGTTC	159	34	193	40.1781578626885
2	chr4_72050741_rs1452894_C_T_alt_CCATCAACGAGTA	38	31	69	14.3642118783705
2	chr4_72050741_rs1452894_C_T_alt_GATCCGTTCATCG	146	58	204	42.468104683878
2	chr4_72050741_rs1452894_C_T_alt_AAGACAATCGAGC	28	7	35	7.28619443105751
2	chr4_72050741_rs1452894_C_T_alt_GGCAAGTACACTA	95	29	124	25.813945984318
2	chr4_72050741_rs1452894_C_T_alt_GCGACTTAGTACT	44	30	74	15.405096797093
2	chr4_72050741_rs1452894_C_T_alt_GATACGACGAACA	123	40	163	33.9328483503535
2	chr4_72050741_rs1452894_C_T_alt_GACCGAAGCAGTA	181	33	214	44.549874521323
2	chr4_72050741_rs1452894_C_T_alt_GTACCTACGGAAC	75	41	116	24.148530114362
2	chr4_72050741_rs1452894_C_T_alt_TAGCGTCCATATC	82	38	120	24.98123804934
2	chr4_72050741_rs1452894_C_T_alt_CCGATGCATCTAC	110	69	179	37.2636800902655
2	chr4_72050741_rs1452894_C_T_alt_GACAAGGCTTGAT	63	38	101	21.0258753581945
2	chr4_72050741_rs1452894_C_T_alt_CAACGTTGCGATC	162	23	185	38.5127419927325
2	chr4_72050741_rs1452894_C_T_alt_AAGAAGACGGCAT	89	22	111	23.1076451956395
2	chr4_72050741_rs1452894_C_T_alt_GGAACCATAAGTC	90	22	112	23.315822179384
2	chr4_72050741_rs1452894_C_T_alt_CTATTCGCTCCAT	123	64	187	38.9290959602215
2	chr4_72050741_rs1452894_C_T_alt_GTGCGTAATGACG	92	46	138	28.728423756741
2	chr4_72050741_rs1452894_C_T_alt_GGTGTTGTCGTGA	139	16	155	32.2674324803975
2	chr4_72050741_rs1452894_C_T_alt_CACTCGCACTAAT	121	56	177	36.8473261227765
2	chr4_72050741_rs1452894_C_T_alt_TACTATCGGCGAT	181	58	239	49.7542991149356
2	chr4_72050741_rs1452894_C_T_alt_GGATTAGCGCAAC	71	18	89	18.5277515532605
2	chr4_72050741_rs1452894_C_T_alt_CTTGACATTCGCG	83	61	144	29.977485659208
2	chr4_72050741_rs1452894_C_T_alt_CCAGTTGACAAGC	68	42	110	22.899468211895
2	chr4_72050741_rs1452894_C_T_alt_TTCGAGGTAACCT	130	71	201	41.8435737326445
2	chr4_72050741_rs1452894_C_T_alt_CCAATGGTAAGTC	98	13	111	23.1076451956395
2	chr4_72050741_rs1452894_C_T_alt_GTGATACTGAGCA	82	39	121	25.1894150330845
2	chr4_72050741_rs1452894_C_T_alt_GGCTTGTTGAATC	83	66	149	31.0183705779305
2	chr4_72053573_rs1377285_A_C_ref_GAATACTCGATCG	78	23	101	21.0258753581945
2	chr4_72053573_rs1377285_A_C_ref_GCCAGCTTGATTA	40	27	67	13.9478579108815
2	chr4_72053573_rs1377285_A_C_ref_AGTACCTACGACG	107	50	157	32.6837864478865
2	chr4_72053573_rs1377285_A_C_ref_AAGAGTGGCAGCA	69	31	100	20.81769837445
2	chr4_72053573_rs1377285_A_C_ref_CCAGTATCGTCAT	135	71	206	42.884458651367
2	chr4_72053573_rs1377285_A_C_ref_GCAACACGCACAT	76	36	112	23.315822179384
2	chr4_72053573_rs1377285_A_C_ref_GTAACCGCGATTC	87	39	126	26.230299951807
2	chr4_72053573_rs1377285_A_C_ref_GCTGATACCACGA	101	73	174	36.222795171543
2	chr4_72053573_rs1377285_A_C_ref_TTACGTGCACGTA	156	36	192	39.969980878944
2	chr4_72053573_rs1377285_A_C_ref_CCAACGAGACTAT	134	51	185	38.5127419927325
2	chr4_72053573_rs1377285_A_C_ref_GACGCACATCAAC	69	25	94	19.568636471983
2	chr4_72053573_rs1377285_A_C_ref_GTGGAATCTTGCG	87	23	110	22.899468211895
2	chr4_72053573_rs1377285_A_C_ref_GTTAATCCGGCCA	79	44	123	25.6057690005735
2	chr4_72053573_rs1377285_A_C_ref_GTCCACGTGATGA	226	70	296	61.6203871883721
2	chr4_72053573_rs1377285_A_C_ref_GGACAACGCTATC	92	59	151	31.4347245454195
2	chr4_72053573_rs1377285_A_C_ref_TTCAGGCGTACAT	117	44	161	33.5164943828645
2	chr4_72053573_rs1377285_A_C_ref_AGCGTCCTACTTA	140	34	174	36.222795171543
2	chr4_72053573_rs1377285_A_C_ref_ACATGTGCTCGAT	207	62	269	55.9996086272706
2	chr4_72053573_rs1377285_A_C_ref_CCGAATTACACCA	98	39	137	28.5202467729965
2	chr4_72053573_rs1377285_A_C_ref_TACCGCTCTCACT	130	36	166	34.557379301587
2	chr4_72053573_rs1377285_A_C_ref_ACGCTAGTTCGTC	18	6	24	4.99624760986801
2	chr4_72053573_rs1377285_A_C_ref_GGCTAACAGCGTA	43	30	73	15.1969198133485
2	chr4_72053573_rs1377285_A_C_ref_GTCTGTTACACCG	90	47	137	28.5202467729965
2	chr4_72053573_rs1377285_A_C_ref_GAAGAGATCGATC	77	21	98	20.401344406961
2	chr4_72053573_rs1377285_A_C_ref_GATCGCTGAACCT	99	27	126	26.230299951807
2	chr4_72053573_rs1377285_A_C_ref_GACTATGACCGCA	53	49	102	21.234052341939
2	chr4_72053573_rs1377285_A_C_ref_AATATCCGGCATC	43	27	70	14.572388862115
2	chr4_72053573_rs1377285_A_C_ref_TAGTGGCGCAACA	76	17	93	19.3604594882385
2	chr4_72053573_rs1377285_A_C_ref_TTATGAATGCCGC	68	50	118	24.564884081851
2	chr4_72053573_rs1377285_A_C_ref_GAGTGTCGCATAC	210	41	251	52.2524229198696
2	chr4_72053573_rs1377285_A_C_ref_CCATCTTCGCAAT	124	78	202	42.051750716389
2	chr4_72053573_rs1377285_A_C_ref_GACATTCGTTGCG	164	50	214	44.549874521323
2	chr4_72053573_rs1377285_A_C_ref_GCTTGGCATACGA	50	65	115	23.9403531306175
2	chr4_72053573_rs1377285_A_C_ref_GGATATCTGATGC	83	44	127	26.4384769355515
2	chr4_72053573_rs1377285_A_C_ref_GAACCAGACGTCT	17	11	28	5.82895554484601
2	chr4_72053573_rs1377285_A_C_ref_TACTTATCCGCCG	123	27	150	31.226547561675
2	chr4_72053573_rs1377285_A_C_ref_AGCCTATCGGAAC	123	28	151	31.4347245454195
2	chr4_72053573_rs1377285_A_C_ref_GATAGCAGTACAC	90	30	120	24.98123804934
2	chr4_72053573_rs1377285_A_C_ref_GTACTCAAGCGTC	96	40	136	28.312069789252
2	chr4_72053573_rs1377285_A_C_ref_ACTACGGATACAC	104	19	123	25.6057690005735
2	chr4_72053573_rs1377285_A_C_ref_ACAGACCAACCAT	120	46	166	34.557379301587
2	chr4_72053573_rs1377285_A_C_ref_ACTATGCGGTCAT	141	46	187	38.9290959602215
2	chr4_72053573_rs1377285_A_C_ref_AAGACGTTCTCGA	107	14	121	25.1894150330845
2	chr4_72053573_rs1377285_A_C_ref_TACGCGATATGCC	112	41	153	31.8510785129085
2	chr4_72053573_rs1377285_A_C_ref_CCGCTCTAATGAT	46	45	91	18.9441055207495
2	chr4_72053573_rs1377285_A_C_ref_AATCCGATCTACG	171	67	238	49.5461221311911
2	chr4_72053573_rs1377285_A_C_ref_TACGTAACTTGCG	209	46	255	53.0851308548476
2	chr4_72053573_rs1377285_A_C_ref_ACAGAATGCTACG	49	33	82	17.070512667049
2	chr4_72053573_rs1377285_A_C_ref_CAACGTCACCTAC	137	31	168	34.973733269076
2	chr4_72053573_rs1377285_A_C_ref_GCTGAACACGTCT	30	34	64	13.323326959648
2	chr4_72053573_rs1377285_A_C_alt_CAAGAAGTTCCAC	127	19	146	30.393839626697
2	chr4_72053573_rs1377285_A_C_alt_GCGATTAACGTCC	124	37	161	33.5164943828645
2	chr4_72053573_rs1377285_A_C_alt_TTAGGTCGAATCG	180	75	255	53.0851308548476
2	chr4_72053573_rs1377285_A_C_alt_TTACGACGCAACT	92	26	118	24.564884081851
2	chr4_72053573_rs1377285_A_C_alt_ACAACTAAGGCCG	106	21	127	26.4384769355515
2	chr4_72053573_rs1377285_A_C_alt_CTATTACGGCCAC	141	72	213	44.3416975375785
2	chr4_72053573_rs1377285_A_C_alt_TTGACCTCCGACT	101	51	152	31.642901529164
2	chr4_72053573_rs1377285_A_C_alt_CTTGAGCGGTAAC	101	38	139	28.9366007404855
2	chr4_72053573_rs1377285_A_C_alt_CTAATGACGACGA	124	79	203	42.2599277001335
2	chr4_72053573_rs1377285_A_C_alt_GGCAAGTCGCAAT	125	43	168	34.973733269076
2	chr4_72053573_rs1377285_A_C_alt_GGTTCAGCATATC	22	48	70	14.572388862115
2	chr4_72053573_rs1377285_A_C_alt_ACACTACAACGAC	43	9	52	10.825203154714
2	chr4_72053573_rs1377285_A_C_alt_GTTCAGCCTGTAT	65	14	79	16.4459817158155
2	chr4_72053573_rs1377285_A_C_alt_CAATCCTCGGTGA	165	41	206	42.884458651367
2	chr4_72053573_rs1377285_A_C_alt_GCCAAGCTATCAC	116	26	142	29.561131691719
2	chr4_72053573_rs1377285_A_C_alt_CATTGCAAGTCGC	14	25	39	8.11890236603551
2	chr4_72053573_rs1377285_A_C_alt_CAACAGCTAGGAT	156	34	190	39.553626911455
2	chr4_72053573_rs1377285_A_C_alt_GATATATGGTGCC	122	15	137	28.5202467729965
2	chr4_72053573_rs1377285_A_C_alt_ACTCCGGTGAATA	1	9	10	2.081769837445
2	chr4_72053573_rs1377285_A_C_alt_AGTCGTCACGTTC	128	65	193	40.1781578626885
2	chr4_72053573_rs1377285_A_C_alt_GATGCTTGGATCG	139	60	199	41.4272197651555
2	chr4_72053573_rs1377285_A_C_alt_GCTTCTATCGAGA	49	26	75	15.6132737808375
2	chr4_72053573_rs1377285_A_C_alt_GGTGGAATCGCAT	123	71	194	40.386334846433
2	chr4_72053573_rs1377285_A_C_alt_CAGGATACTGGCA	26	18	44	9.15978728475801
2	chr4_72053573_rs1377285_A_C_alt_GCATCTCTCAGCA	217	36	253	52.6687768873586
2	chr4_72053573_rs1377285_A_C_alt_GATCGGAGTAGGA	56	18	74	15.405096797093
2	chr4_72053573_rs1377285_A_C_alt_AGCGCCACATAAT	143	55	198	41.219042781411
2	chr4_72053573_rs1377285_A_C_alt_GTGCGTGAAGCAT	90	52	142	29.561131691719
2	chr4_72053573_rs1377285_A_C_alt_CTCCGCTACTTAC	77	55	132	27.479361854274
2	chr4_72053573_rs1377285_A_C_alt_GCCATGGAAGTAT	121	52	173	36.0146181877985
2	chr4_72053573_rs1377285_A_C_alt_CATTGGCCTATCG	15	22	37	7.70254839854651
2	chr4_72053573_rs1377285_A_C_alt_AGCACGGATATTC	71	12	83	17.2786896507935
2	chr4_72053573_rs1377285_A_C_alt_CATGTCGACGTGA	4	16	20	4.16353967489
2	chr4_72053573_rs1377285_A_C_alt_GAATCACGCTACG	3	10	13	2.7063007886785
2	chr4_72053573_rs1377285_A_C_alt_GTCTAGAACATGC	71	35	106	22.066760276917
2	chr4_72053573_rs1377285_A_C_alt_AGCGGTTCATCTA	154	41	195	40.5945118301775
2	chr4_72053573_rs1377285_A_C_alt_TACAGGATTGCCG	47	32	79	16.4459817158155
2	chr4_72053573_rs1377285_A_C_alt_TGGTTAGCTCAAC	60	20	80	16.65415869956
2	chr4_72053573_rs1377285_A_C_alt_GCGTCCATGAATA	129	76	205	42.6762816676225
2	chr4_72053573_rs1377285_A_C_alt_CTATCGTTGAGCC	107	41	148	30.810193594186
2	chr4_72053573_rs1377285_A_C_alt_GACGACGCATTCT	16	11	27	5.62077856110151
2	chr4_72053573_rs1377285_A_C_alt_GGAACCGCACTAT	53	47	100	20.81769837445
2	chr4_72053573_rs1377285_A_C_alt_GCTTAGTACACCG	78	47	125	26.0221229680625
2	chr4_72053573_rs1377285_A_C_alt_GGTCTGACAATCG	128	32	160	33.30831739912
2	chr4_72053573_rs1377285_A_C_alt_CATTGTCGAGCTT	110	11	121	25.1894150330845
2	chr4_72053573_rs1377285_A_C_alt_GTACATTGCGTGC	72	70	142	29.561131691719
2	chr4_72053573_rs1377285_A_C_alt_ACATCCACAGAGC	169	16	185	38.5127419927325
2	chr4_72053573_rs1377285_A_C_alt_GGCACCTAGTATC	131	46	177	36.8473261227765
2	chr4_72053573_rs1377285_A_C_alt_CACCTAACGCAAT	93	34	127	26.4384769355515
2	chr4_72053573_rs1377285_A_C_alt_TAGGCAACTGTCT	125	51	176	36.639149139032
2	chr4_95129237_rs2276910_T_C_ref_TAGCATCTCGCTT	30	13	43	8.95161030101351
2	chr4_95129237_rs2276910_T_C_ref_GATCTCGATCTAC	29	7	36	7.49437141480201
2	chr4_95129237_rs2276910_T_C_ref_GAACGGATGCAAT	19	15	34	7.07801744731301
2	chr4_95129237_rs2276910_T_C_ref_GTAAGCGTACTCT	12	20	32	6.66166347982401
2	chr4_95129237_rs2276910_T_C_ref_AATACCGCAACCA	13	7	20	4.16353967489
2	chr4_95129237_rs2276910_T_C_ref_GCGCTTGGAATGA	7	4	11	2.2899468211895
2	chr4_95129237_rs2276910_T_C_ref_ACCGTCGTGTTAC	28	6	34	7.07801744731301
2	chr4_95129237_rs2276910_T_C_ref_CCGCGCTATAACT	18	25	43	8.95161030101351
2	chr4_95129237_rs2276910_T_C_ref_TTCAGCGACTCGA	0	3	3	0.624530951233501
2	chr4_95129237_rs2276910_T_C_ref_TAACGGCGAAGCA	2	4	6	1.249061902467
2	chr4_95129237_rs2276910_T_C_ref_CTAACGCGAACTA	3	3	6	1.249061902467
2	chr4_95129237_rs2276910_T_C_ref_TACGTGCTATCCG	30	20	50	10.408849187225
2	chr4_95129237_rs2276910_T_C_ref_CACGATATTCGCC	37	10	47	9.78431823599151
2	chr4_95129237_rs2276910_T_C_ref_CATGAGCATCCAC	7	1	8	1.665415869956
2	chr4_95129237_rs2276910_T_C_ref_CAGCGTCTATCCA	12	3	15	3.1226547561675
2	chr4_95129237_rs2276910_T_C_ref_GGATTCCGATCTT	16	8	24	4.99624760986801
2	chr4_95129237_rs2276910_T_C_ref_GTCTGCGATACAT	2	19	21	4.3717166586345
2	chr4_95129237_rs2276910_T_C_ref_GAACCAGAGACTT	32	28	60	12.49061902467
2	chr4_95129237_rs2276910_T_C_ref_AGCGCGCTTAATC	0	2	2	0.416353967489
2	chr4_95129237_rs2276910_T_C_ref_GGATAAGGAATGC	15	8	23	4.78807062612351
2	chr4_95129237_rs2276910_T_C_ref_AGCGTCTCATGAC	34	7	41	8.53525633352451
2	chr4_95129237_rs2276910_T_C_ref_ACCATATCTCGCC	20	8	28	5.82895554484601
2	chr4_95129237_rs2276910_T_C_ref_GAGTAATCCTCGA	13	6	19	3.9553626911455
2	chr4_95129237_rs2276910_T_C_ref_TTGCGTATGCAAC	19	33	52	10.825203154714
2	chr4_95129237_rs2276910_T_C_ref_ACGTGAGTCGTGA	13	5	18	3.747185707401
2	chr4_95129237_rs2276910_T_C_ref_TTGCGATAGGTCC	45	19	64	13.323326959648
2	chr4_95129237_rs2276910_T_C_ref_ACGATGACGAACA	10	15	25	5.20442459361251
2	chr4_95129237_rs2276910_T_C_ref_GAGCTACGTAAGC	5	10	15	3.1226547561675
2	chr4_95129237_rs2276910_T_C_ref_CAATTCACGACCA	15	13	28	5.82895554484601
2	chr4_95129237_rs2276910_T_C_ref_ACGTAAGGTTGCG	30	7	37	7.70254839854651
2	chr4_95129237_rs2276910_T_C_ref_TTCGGCGTAATCC	2	19	21	4.3717166586345
2	chr4_95129237_rs2276910_T_C_ref_CACGCAATCCGAT	9	8	17	3.5390087236565
2	chr4_95129237_rs2276910_T_C_ref_AATTGCATCGCGC	0	2	2	0.416353967489
2	chr4_95129237_rs2276910_T_C_ref_CTAACTAAGGTCC	25	8	33	6.86984046356851
2	chr4_95129237_rs2276910_T_C_ref_AAGGTCCGAGACT	16	22	38	7.91072538229101
2	chr4_95129237_rs2276910_T_C_ref_GATCTTCGTCGTC	40	11	51	10.6170261709695
2	chr4_95129237_rs2276910_T_C_ref_AGCGTTCACGTTC	32	10	42	8.74343331726901
2	chr4_95129237_rs2276910_T_C_ref_ACCGCTTAGATCC	16	3	19	3.9553626911455
2	chr4_95129237_rs2276910_T_C_ref_AAGACCTATGACG	8	6	14	2.914477772423
2	chr4_95129237_rs2276910_T_C_ref_GGAACCAGCTTGA	11	15	26	5.41260157735701
2	chr4_95129237_rs2276910_T_C_ref_GCTTAGTAGCACG	14	21	35	7.28619443105751
2	chr4_95129237_rs2276910_T_C_ref_CACTCATGTTCAC	22	10	32	6.66166347982401
2	chr4_95129237_rs2276910_T_C_ref_GCCTCACAATCCA	42	32	74	15.405096797093
2	chr4_95129237_rs2276910_T_C_ref_CATTATCTAGGCG	2	6	8	1.665415869956
2	chr4_95129237_rs2276910_T_C_ref_GAGTGCTATTAGC	1	0	1	0.2081769837445
2	chr4_95129237_rs2276910_T_C_ref_AGCCGATATGGTC	22	21	43	8.95161030101351
2	chr4_95129237_rs2276910_T_C_ref_GAACCGTAAGTCG	10	9	19	3.9553626911455
2	chr4_95129237_rs2276910_T_C_ref_GCTCAGTTCGACT	62	13	75	15.6132737808375
2	chr4_95129237_rs2276910_T_C_ref_GTGACTAGACCGA	8	1	9	1.8735928537005
2	chr4_95129237_rs2276910_T_C_ref_GTGAGCATCATCC	22	16	38	7.91072538229101
2	chr4_95129237_rs2276910_T_C_alt_GTGCGAATAGAAC	0	4	4	0.832707934978001
2	chr4_95129237_rs2276910_T_C_alt_CCATTAGCGCCTA	8	4	12	2.498123804934
2	chr4_95129237_rs2276910_T_C_alt_GATGAGCACGAAC	43	5	48	9.99249521973601
2	chr4_95129237_rs2276910_T_C_alt_AGTAAGGAGCAAC	10	10	20	4.16353967489
2	chr4_95129237_rs2276910_T_C_alt_GAGCAACGCTTCT	41	20	61	12.6987960084145
2	chr4_95129237_rs2276910_T_C_alt_TACCTCGGAGTTC	5	2	7	1.4572388862115
2	chr4_95129237_rs2276910_T_C_alt_TGCGATAGATCAC	15	2	17	3.5390087236565
2	chr4_95129237_rs2276910_T_C_alt_CACGAACGGATTC	11	12	23	4.78807062612351
2	chr4_95129237_rs2276910_T_C_alt_ACTAGTTCCAAGC	36	4	40	8.32707934978001
2	chr4_95129237_rs2276910_T_C_alt_GGATATACCGGTA	41	27	68	14.156034894626
2	chr4_95129237_rs2276910_T_C_alt_TACCTACATGCCG	25	37	62	12.906972992159
2	chr4_95129237_rs2276910_T_C_alt_CAGGCTTAATACG	10	28	38	7.91072538229101
2	chr4_95129237_rs2276910_T_C_alt_GGACAATCGTCTT	5	0	5	1.0408849187225
2	chr4_95129237_rs2276910_T_C_alt_GCGTGCAAGTACT	18	9	27	5.62077856110151
2	chr4_95129237_rs2276910_T_C_alt_CACCGTGGATCAT	4	0	4	0.832707934978001
2	chr4_95129237_rs2276910_T_C_alt_GGCTAACCTCACT	44	22	66	13.739680927137
2	chr4_95129237_rs2276910_T_C_alt_GCTAACTGCTGCA	15	6	21	4.3717166586345
2	chr4_95129237_rs2276910_T_C_alt_AGCGCGTTAGTTC	5	25	30	6.24530951233501
2	chr4_95129237_rs2276910_T_C_alt_GAACTGCGTACGA	25	6	31	6.45348649607951
2	chr4_95129237_rs2276910_T_C_alt_GACGGTAAGGACT	15	1	16	3.330831739912
2	chr4_95129237_rs2276910_T_C_alt_ACGGATAACGAAC	20	9	29	6.03713252859051
2	chr4_95129237_rs2276910_T_C_alt_TTCGTGCTAGGAT	67	17	84	17.486866634538
2	chr4_95129237_rs2276910_T_C_alt_GTCCACAAGAACA	27	13	40	8.32707934978001
2	chr4_95129237_rs2276910_T_C_alt_AGCGGTCTCATAC	15	19	34	7.07801744731301
2	chr4_95129237_rs2276910_T_C_alt_AATAGAATGCCGC	27	13	40	8.32707934978001
2	chr4_95129237_rs2276910_T_C_alt_GGAGCATTAATCC	19	5	24	4.99624760986801
2	chr4_95129237_rs2276910_T_C_alt_TTATACTCGAGCC	13	0	13	2.7063007886785
2	chr4_95129237_rs2276910_T_C_alt_TTATATGGTCGCG	5	3	8	1.665415869956
2	chr4_95129237_rs2276910_T_C_alt_CAACGCTAGTTGA	23	17	40	8.32707934978001
2	chr4_95129237_rs2276910_T_C_alt_CTATTAGGTGTGC	16	8	24	4.99624760986801
2	chr4_95129237_rs2276910_T_C_alt_GATACCTGTGTCG	32	12	44	9.15978728475801
2	chr4_95129237_rs2276910_T_C_alt_CATGGCAACGGTA	29	19	48	9.99249521973601
2	chr4_95129237_rs2276910_T_C_alt_GCAGGTACATAAC	33	13	46	9.57614125224701
2	chr4_95129237_rs2276910_T_C_alt_TTCGCTATGTCGC	6	2	8	1.665415869956
2	chr4_95129237_rs2276910_T_C_alt_ACTACTACGCGAC	20	3	23	4.78807062612351
2	chr4_95129237_rs2276910_T_C_alt_GATCTACGGAATC	3	3	6	1.249061902467
2	chr4_95129237_rs2276910_T_C_alt_TACCAGAGACGAC	6	1	7	1.4572388862115
2	chr4_95129237_rs2276910_T_C_alt_GCTCTATTCGGCA	11	15	26	5.41260157735701
2	chr4_95129237_rs2276910_T_C_alt_TAGCGACGCATTC	18	13	31	6.45348649607951
2	chr4_95129237_rs2276910_T_C_alt_GTCCACATTCGAC	1	3	4	0.832707934978001
2	chr4_95129237_rs2276910_T_C_alt_GCCTACCATTGAT	16	30	46	9.57614125224701
2	chr4_95129237_rs2276910_T_C_alt_GGCAGATCGTAAC	6	7	13	2.7063007886785
2	chr4_95129237_rs2276910_T_C_alt_CAGCTATACGTGA	16	3	19	3.9553626911455
2	chr4_95129237_rs2276910_T_C_alt_CCAGAGCCATATC	8	0	8	1.665415869956
2	chr4_95129237_rs2276910_T_C_alt_TACGTGAACGAGC	8	4	12	2.498123804934
2	chr4_95129237_rs2276910_T_C_alt_GTAACGATCATCC	14	21	35	7.28619443105751
2	chr4_95129237_rs2276910_T_C_alt_GGCAATAATTGCC	5	0	5	1.0408849187225
2	chr4_95129237_rs2276910_T_C_alt_TTGCGATTCATCG	36	7	43	8.95161030101351
2	chr4_95129237_rs2276910_T_C_alt_ACTAGTGACCACT	24	13	37	7.70254839854651
2	chr4_95129237_rs2276910_T_C_alt_TACATCATCTCGC	0	5	5	1.0408849187225
2	chr4_95130024_rs183993_G_A_ref_CAACCGCCATATC	0	2	2	0.416353967489
2	chr4_95130024_rs183993_G_A_ref_CACGTCTAACCGA	55	35	90	18.735928537005
2	chr4_95130024_rs183993_G_A_ref_TGAGTGAACGATC	109	48	157	32.6837864478865
2	chr4_95130024_rs183993_G_A_ref_GTACATTCGTTCG	70	20	90	18.735928537005
2	chr4_95130024_rs183993_G_A_ref_GGATGGTGACCAT	38	22	60	12.49061902467
2	chr4_95130024_rs183993_G_A_ref_TTCAGGTACAGCG	53	13	66	13.739680927137
2	chr4_95130024_rs183993_G_A_ref_TACACCTCTACCG	37	6	43	8.95161030101351
2	chr4_95130024_rs183993_G_A_ref_AGCAACATCGAGC	69	60	129	26.8548309030405
2	chr4_95130024_rs183993_G_A_ref_GTTACGTGATGCC	95	44	139	28.9366007404855
2	chr4_95130024_rs183993_G_A_ref_GTCCGACGATGAT	70	56	126	26.230299951807
2	chr4_95130024_rs183993_G_A_ref_GATACTACCGTCC	97	15	112	23.315822179384
2	chr4_95130024_rs183993_G_A_ref_AGTTGTAACGGTC	29	33	62	12.906972992159
2	chr4_95130024_rs183993_G_A_ref_AGCATGATCGCTT	96	42	138	28.728423756741
2	chr4_95130024_rs183993_G_A_ref_CCAACAAGATGCC	78	26	104	21.650406309428
2	chr4_95130024_rs183993_G_A_ref_AGCGTGAGTATCG	101	53	154	32.059255496653
2	chr4_95130024_rs183993_G_A_ref_TACAGCGTCTCAT	103	21	124	25.813945984318
2	chr4_95130024_rs183993_G_A_ref_GAATTAAGCCGAC	134	51	185	38.5127419927325
2	chr4_95130024_rs183993_G_A_ref_CCGGTACTTGTTC	54	21	75	15.6132737808375
2	chr4_95130024_rs183993_G_A_ref_AGTGCGCTTGACT	94	47	141	29.3529547079745
2	chr4_95130024_rs183993_G_A_ref_ACACTGCGATTCG	98	12	110	22.899468211895
2	chr4_95130024_rs183993_G_A_ref_TTATTGGCTCGCA	116	15	131	27.2711848705295
2	chr4_95130024_rs183993_G_A_ref_GGTCACCGGTAAT	73	89	162	33.724671366609
2	chr4_95130024_rs183993_G_A_ref_CAATCAGACGACG	22	21	43	8.95161030101351
2	chr4_95130024_rs183993_G_A_ref_ACGTACGTTAAGC	33	27	60	12.49061902467
2	chr4_95130024_rs183993_G_A_ref_GAACATCGGTGAC	42	19	61	12.6987960084145
2	chr4_95130024_rs183993_G_A_ref_GTCTCGCAAGCAT	82	38	120	24.98123804934
2	chr4_95130024_rs183993_G_A_ref_AATAACACGAGCC	23	29	52	10.825203154714
2	chr4_95130024_rs183993_G_A_ref_ACTCATCGCGTTA	37	8	45	9.36796426850251
2	chr4_95130024_rs183993_G_A_ref_GCTATGGAGCAAC	24	27	51	10.6170261709695
2	chr4_95130024_rs183993_G_A_ref_ACCGTAAGATGCA	53	6	59	12.2824420409255
2	chr4_95130024_rs183993_G_A_ref_GTGACCGAAGCTT	151	58	209	43.5089896026005
2	chr4_95130024_rs183993_G_A_ref_GAGCGCTGTTACT	33	31	64	13.323326959648
2	chr4_95130024_rs183993_G_A_ref_AATCGACCGTACG	53	10	63	13.1151499759035
2	chr4_95130024_rs183993_G_A_ref_GAGTACACTACAC	148	47	195	40.5945118301775
2	chr4_95130024_rs183993_G_A_ref_GTAGCGCAGAGTA	24	32	56	11.657911089692
2	chr4_95130024_rs183993_G_A_ref_GCCATAGTCGTGA	189	68	257	53.5014848223366
2	chr4_95130024_rs183993_G_A_ref_GGCGTACTATACT	60	39	99	20.6095213907055
2	chr4_95130024_rs183993_G_A_ref_ACACCGAAGCATC	29	18	47	9.78431823599151
2	chr4_95130024_rs183993_G_A_ref_CCAATCATCCGCA	51	24	75	15.6132737808375
2	chr4_95130024_rs183993_G_A_ref_TTACTGGCACAAC	29	16	45	9.36796426850251
2	chr4_95130024_rs183993_G_A_ref_GAACTCGCTCACT	107	25	132	27.479361854274
2	chr4_95130024_rs183993_G_A_ref_GTGACCGTATGGA	130	66	196	40.802688813922
2	chr4_95130024_rs183993_G_A_ref_ACCAGATGCAACT	51	30	81	16.8623356833045
2	chr4_95130024_rs183993_G_A_ref_ACGCCTATGCTAC	80	46	126	26.230299951807
2	chr4_95130024_rs183993_G_A_ref_GGAATCCGACAAC	48	28	76	15.821450764582
2	chr4_95130024_rs183993_G_A_ref_ACGTGTTGAGACG	48	15	63	13.1151499759035
2	chr4_95130024_rs183993_G_A_ref_TACCAACGGATAC	46	24	70	14.572388862115
2	chr4_95130024_rs183993_G_A_ref_CAATCTTGTGGTC	96	28	124	25.813945984318
2	chr4_95130024_rs183993_G_A_ref_TTAGTCAGCTCGC	50	58	108	22.483114244406
2	chr4_95130024_rs183993_G_A_ref_ACCGAGGATTGAT	35	11	46	9.57614125224701
2	chr4_95130024_rs183993_G_A_alt_TTATACGCGACCG	37	48	85	17.6950436182825
2	chr4_95130024_rs183993_G_A_alt_ACATCGACTTACG	51	45	96	19.984990439472
2	chr4_95130024_rs183993_G_A_alt_TGCGCACTAGACT	26	13	39	8.11890236603551
2	chr4_95130024_rs183993_G_A_alt_AGTCGTTCTCCGA	73	31	104	21.650406309428
2	chr4_95130024_rs183993_G_A_alt_GTTAACTGCCGCA	60	31	91	18.9441055207495
2	chr4_95130024_rs183993_G_A_alt_GCTTCAATCGTCG	68	38	106	22.066760276917
2	chr4_95130024_rs183993_G_A_alt_GCCGCAATGTTAC	65	24	89	18.5277515532605
2	chr4_95130024_rs183993_G_A_alt_GGAGCCTAATCTA	16	18	34	7.07801744731301
2	chr4_95130024_rs183993_G_A_alt_GTAAGTCCGAGTA	70	36	106	22.066760276917
2	chr4_95130024_rs183993_G_A_alt_TTCACATCCGAGA	97	40	137	28.5202467729965
2	chr4_95130024_rs183993_G_A_alt_ACGTGTCAATCCG	25	48	73	15.1969198133485
2	chr4_95130024_rs183993_G_A_alt_CTATCCTAGCACT	101	51	152	31.642901529164
2	chr4_95130024_rs183993_G_A_alt_GCGCGATTATAAC	63	11	74	15.405096797093
2	chr4_95130024_rs183993_G_A_alt_CAGCTAATGTTCC	38	53	91	18.9441055207495
2	chr4_95130024_rs183993_G_A_alt_GGACGACAACGAT	42	8	50	10.408849187225
2	chr4_95130024_rs183993_G_A_alt_AATCGACCTATCG	63	9	72	14.988742829604
2	chr4_95130024_rs183993_G_A_alt_TAGCGACTGGTTA	45	24	69	14.3642118783705
2	chr4_95130024_rs183993_G_A_alt_GCCTTACCATTCG	33	21	54	11.241557122203
2	chr4_95130024_rs183993_G_A_alt_GGCATATGAGGTA	35	25	60	12.49061902467
2	chr4_95130024_rs183993_G_A_alt_TTCGGCACATCGA	27	15	42	8.74343331726901
2	chr4_95130024_rs183993_G_A_alt_GCTATGATCGCAT	33	28	61	12.6987960084145
2	chr4_95130024_rs183993_G_A_alt_TTCACGACTATCG	47	35	82	17.070512667049
2	chr4_95130024_rs183993_G_A_alt_AAGTCCTCATGAC	76	20	96	19.984990439472
2	chr4_95130024_rs183993_G_A_alt_ACGTAATCGAGTC	44	52	96	19.984990439472
2	chr4_95130024_rs183993_G_A_alt_GGAAGTTCATCCA	35	23	58	12.074265057181
2	chr4_95130024_rs183993_G_A_alt_GACATGGTGTATC	86	20	106	22.066760276917
2	chr4_95130024_rs183993_G_A_alt_ACATGCGAACGTC	54	19	73	15.1969198133485
2	chr4_95130024_rs183993_G_A_alt_GCTCAAGACACGA	60	39	99	20.6095213907055
2	chr4_95130024_rs183993_G_A_alt_GATCGCGAGTACT	65	11	76	15.821450764582
2	chr4_95130024_rs183993_G_A_alt_GCGGTAGGATACT	40	14	54	11.241557122203
2	chr4_95130024_rs183993_G_A_alt_GTCTCCGGATCTT	85	39	124	25.813945984318
2	chr4_95130024_rs183993_G_A_alt_GAGTGCGAACCAT	67	10	77	16.0296277483265
2	chr4_95130024_rs183993_G_A_alt_TGCGCATAGTAAC	109	28	137	28.5202467729965
2	chr4_95130024_rs183993_G_A_alt_GCCGAGTAATCCT	64	11	75	15.6132737808375
2	chr4_95130024_rs183993_G_A_alt_GCACTAGAACACG	27	20	47	9.78431823599151
2	chr4_95130024_rs183993_G_A_alt_CCGTAACGTGACT	99	47	146	30.393839626697
2	chr4_95130024_rs183993_G_A_alt_GGTCTTGATTCGC	126	35	161	33.5164943828645
2	chr4_95130024_rs183993_G_A_alt_GTGTTAAGAGGTC	60	16	76	15.821450764582
2	chr4_95130024_rs183993_G_A_alt_ACAACTCTCGATC	26	4	30	6.24530951233501
2	chr4_95130024_rs183993_G_A_alt_TATCTTGCCGAGA	84	44	128	26.646653919296
2	chr4_95130024_rs183993_G_A_alt_ACCGTCCGTTGAT	73	39	112	23.315822179384
2	chr4_95130024_rs183993_G_A_alt_TACCGCGGAATAC	108	35	143	29.7693086754635
2	chr4_95130024_rs183993_G_A_alt_GATTCCGTGAATC	71	9	80	16.65415869956
2	chr4_95130024_rs183993_G_A_alt_TGGTAGGTAAGTC	82	21	103	21.4422293256835
2	chr4_95130024_rs183993_G_A_alt_CAAGAGTAGCCAC	116	19	135	28.1038928055075
2	chr4_95130024_rs183993_G_A_alt_CTTCGTGGTACGA	82	30	112	23.315822179384
2	chr4_95130024_rs183993_G_A_alt_GCTCCGCTTAATC	4	11	15	3.1226547561675
2	chr4_95130024_rs183993_G_A_alt_GCCAATTAGTACG	65	11	76	15.821450764582
2	chr4_95130024_rs183993_G_A_alt_GGTACAGTGTACG	76	16	92	19.152282504494
2	chr4_95130024_rs183993_G_A_alt_GTGTACCAGCTAT	101	42	143	29.7693086754635
2	chr4_95158494_rs10016806_G_T_ref_GATTCGACAGACG	66	43	109	22.6912912281505
2	chr4_95158494_rs10016806_G_T_ref_CACGCCTTACTTA	73	56	129	26.8548309030405
2	chr4_95158494_rs10016806_G_T_ref_GGACTTAGATCCT	83	22	105	21.8585832931725
2	chr4_95158494_rs10016806_G_T_ref_AAGACCTTAGGCG	38	16	54	11.241557122203
2	chr4_95158494_rs10016806_G_T_ref_GGCAAGCAATTGA	15	5	20	4.16353967489
2	chr4_95158494_rs10016806_G_T_ref_GCGAACTCATGGA	56	14	70	14.572388862115
2	chr4_95158494_rs10016806_G_T_ref_GTATAGCGCCGAT	59	17	76	15.821450764582
2	chr4_95158494_rs10016806_G_T_ref_GTACGGTAATCCA	26	21	47	9.78431823599151
2	chr4_95158494_rs10016806_G_T_ref_TGCGATAAGCACG	66	31	97	20.1931674232165
2	chr4_95158494_rs10016806_G_T_ref_AGTATGGACGACT	98	28	126	26.230299951807
2	chr4_95158494_rs10016806_G_T_ref_AGCAATTCGGACG	85	20	105	21.8585832931725
2	chr4_95158494_rs10016806_G_T_ref_AGTTAACCGCCAT	8	26	34	7.07801744731301
2	chr4_95158494_rs10016806_G_T_ref_CCATACGTCACGA	51	37	88	18.319574569516
2	chr4_95158494_rs10016806_G_T_ref_GAAGCGATTCCGA	41	38	79	16.4459817158155
2	chr4_95158494_rs10016806_G_T_ref_GAAGCCGGACTAT	22	22	44	9.15978728475801
2	chr4_95158494_rs10016806_G_T_ref_AGCATACGAGGTC	62	16	78	16.237804732071
2	chr4_95158494_rs10016806_G_T_ref_TACGAACTTCGCC	17	18	35	7.28619443105751
2	chr4_95158494_rs10016806_G_T_ref_GATACGAGGCGTA	60	28	88	18.319574569516
2	chr4_95158494_rs10016806_G_T_ref_AGCAACGGATACT	41	22	63	13.1151499759035
2	chr4_95158494_rs10016806_G_T_ref_GGACAACACAACT	74	20	94	19.568636471983
2	chr4_95158494_rs10016806_G_T_ref_GAATGCTGGAACT	50	28	78	16.237804732071
2	chr4_95158494_rs10016806_G_T_ref_CCGATAGGACAAT	11	6	17	3.5390087236565
2	chr4_95158494_rs10016806_G_T_ref_TTGATCGCCGAGA	36	31	67	13.9478579108815
2	chr4_95158494_rs10016806_G_T_ref_TTACTACGCTCGA	50	37	87	18.1113975857715
2	chr4_95158494_rs10016806_G_T_ref_ACCAGTGGTGTTC	52	15	67	13.9478579108815
2	chr4_95158494_rs10016806_G_T_ref_CATTGGCTCGTCT	82	20	102	21.234052341939
2	chr4_95158494_rs10016806_G_T_ref_CACGTTCGATCAC	97	32	129	26.8548309030405
2	chr4_95158494_rs10016806_G_T_ref_CACGACAATGGAT	72	9	81	16.8623356833045
2	chr4_95158494_rs10016806_G_T_ref_TAGCGATGCGACT	38	2	40	8.32707934978001
2	chr4_95158494_rs10016806_G_T_ref_ACTAGTTGCGGCA	62	8	70	14.572388862115
2	chr4_95158494_rs10016806_G_T_ref_GAATAGTCGCCTA	91	21	112	23.315822179384
2	chr4_95158494_rs10016806_G_T_ref_GGTCCGTCATCTT	57	25	82	17.070512667049
2	chr4_95158494_rs10016806_G_T_ref_CCGATAGTGTCCA	73	21	94	19.568636471983
2	chr4_95158494_rs10016806_G_T_ref_TACAACGACCACA	31	8	39	8.11890236603551
2	chr4_95158494_rs10016806_G_T_ref_AGTCAACGTCGTA	56	37	93	19.3604594882385
2	chr4_95158494_rs10016806_G_T_ref_GCAATCGTCACAT	86	16	102	21.234052341939
2	chr4_95158494_rs10016806_G_T_ref_GACACCATATCAC	33	20	53	11.0333801384585
2	chr4_95158494_rs10016806_G_T_ref_GCCGATAAGAGTA	8	18	26	5.41260157735701
2	chr4_95158494_rs10016806_G_T_ref_TACGTCCATGAGA	55	32	87	18.1113975857715
2	chr4_95158494_rs10016806_G_T_ref_TGAACAACGCGGA	11	19	30	6.24530951233501
2	chr4_95158494_rs10016806_G_T_ref_CCGCTAAGTACTA	22	11	33	6.86984046356851
2	chr4_95158494_rs10016806_G_T_ref_GGACAATGATAGC	68	39	107	22.2749372606615
2	chr4_95158494_rs10016806_G_T_ref_TTAGACGACCGTC	64	6	70	14.572388862115
2	chr4_95158494_rs10016806_G_T_ref_CCATACAACGGTA	130	44	174	36.222795171543
2	chr4_95158494_rs10016806_G_T_ref_CCATAACGGAGCA	42	27	69	14.3642118783705
2	chr4_95158494_rs10016806_G_T_ref_CTAACGCGTATTC	76	58	134	27.895715821763
2	chr4_95158494_rs10016806_G_T_ref_TTGCACAGAGACG	80	22	102	21.234052341939
2	chr4_95158494_rs10016806_G_T_ref_GTCATAGTGCGAC	46	19	65	13.5315039433925
2	chr4_95158494_rs10016806_G_T_ref_GAGACAACGACTA	45	13	58	12.074265057181
2	chr4_95158494_rs10016806_G_T_ref_GCTTCATTACGCC	34	27	61	12.6987960084145
2	chr4_95158494_rs10016806_G_T_alt_TTATTCGTAGGCG	34	40	74	15.405096797093
2	chr4_95158494_rs10016806_G_T_alt_GTTCAGTCGCACT	49	10	59	12.2824420409255
2	chr4_95158494_rs10016806_G_T_alt_CACGTTCAAGACG	64	9	73	15.1969198133485
2	chr4_95158494_rs10016806_G_T_alt_CCGTGTAATGTTC	50	9	59	12.2824420409255
2	chr4_95158494_rs10016806_G_T_alt_GGAACGAGACGAT	35	7	42	8.74343331726901
2	chr4_95158494_rs10016806_G_T_alt_GCACGTATCTCCA	51	26	77	16.0296277483265
2	chr4_95158494_rs10016806_G_T_alt_ACCGTCAAGCATC	52	21	73	15.1969198133485
2	chr4_95158494_rs10016806_G_T_alt_TTACTGCGTCAAC	59	39	98	20.401344406961
2	chr4_95158494_rs10016806_G_T_alt_CTAAGCACACAAC	40	36	76	15.821450764582
2	chr4_95158494_rs10016806_G_T_alt_TTAGCCTACGAGC	44	24	68	14.156034894626
2	chr4_95158494_rs10016806_G_T_alt_GCCTAAGAGTCAT	69	37	106	22.066760276917
2	chr4_95158494_rs10016806_G_T_alt_GAGATACGACAAC	29	53	82	17.070512667049
2	chr4_95158494_rs10016806_G_T_alt_AGTTCGTATGGCC	115	81	196	40.802688813922
2	chr4_95158494_rs10016806_G_T_alt_CAACCGCTATAAC	34	28	62	12.906972992159
2	chr4_95158494_rs10016806_G_T_alt_TACTGCGTCTTCC	91	27	118	24.564884081851
2	chr4_95158494_rs10016806_G_T_alt_AATGTTCCGCACT	72	21	93	19.3604594882385
2	chr4_95158494_rs10016806_G_T_alt_CAACATGCGGCAT	56	5	61	12.6987960084145
2	chr4_95158494_rs10016806_G_T_alt_GTACATGCCACTA	32	19	51	10.6170261709695
2	chr4_95158494_rs10016806_G_T_alt_GATTCAGCACGGA	58	30	88	18.319574569516
2	chr4_95158494_rs10016806_G_T_alt_GCCTTGAGAGTTC	72	29	101	21.0258753581945
2	chr4_95158494_rs10016806_G_T_alt_GCACTAACCACAT	71	13	84	17.486866634538
2	chr4_95158494_rs10016806_G_T_alt_GAACGCTAGATCC	42	25	67	13.9478579108815
2	chr4_95158494_rs10016806_G_T_alt_AGTATGGTCCGAC	83	56	139	28.9366007404855
2	chr4_95158494_rs10016806_G_T_alt_CAGGTTCCAGGAT	39	6	45	9.36796426850251
2	chr4_95158494_rs10016806_G_T_alt_CTATTAGCCTCCG	65	36	101	21.0258753581945
2	chr4_95158494_rs10016806_G_T_alt_GCTATATCCTCGA	14	11	25	5.20442459361251
2	chr4_95158494_rs10016806_G_T_alt_GAATCACGGTAAC	116	46	162	33.724671366609
2	chr4_95158494_rs10016806_G_T_alt_GGAAGAATGAGCA	26	26	52	10.825203154714
2	chr4_95158494_rs10016806_G_T_alt_GGTCGCAATGAAC	57	31	88	18.319574569516
2	chr4_95158494_rs10016806_G_T_alt_TACCGGTATGAAC	27	10	37	7.70254839854651
2	chr4_95158494_rs10016806_G_T_alt_ACTAAGGTGACAC	51	12	63	13.1151499759035
2	chr4_95158494_rs10016806_G_T_alt_TACCTAACGGTCG	157	80	237	49.3379451474466
2	chr4_95158494_rs10016806_G_T_alt_TACTACTCGCGAT	15	23	38	7.91072538229101
2	chr4_95158494_rs10016806_G_T_alt_GCAACCGGACTTA	74	18	92	19.152282504494
2	chr4_95158494_rs10016806_G_T_alt_CTTCGAGACGAAC	69	43	112	23.315822179384
2	chr4_95158494_rs10016806_G_T_alt_GGATCGTGTTGCA	59	29	88	18.319574569516
2	chr4_95158494_rs10016806_G_T_alt_GTCCTAGAATGGA	40	7	47	9.78431823599151
2	chr4_95158494_rs10016806_G_T_alt_GCATACTCGTTAC	67	25	92	19.152282504494
2	chr4_95158494_rs10016806_G_T_alt_GAAGACGAGAGTC	45	29	74	15.405096797093
2	chr4_95158494_rs10016806_G_T_alt_CATTCACCAGAAC	43	13	56	11.657911089692
2	chr4_95158494_rs10016806_G_T_alt_TGGTTCAATCGCA	25	16	41	8.53525633352451
2	chr4_95158494_rs10016806_G_T_alt_ACGAAGTGACACT	64	5	69	14.3642118783705
2	chr4_95158494_rs10016806_G_T_alt_GTGACCACTAGGA	12	12	24	4.99624760986801
2	chr4_95158494_rs10016806_G_T_alt_GAAGGTACGTCTT	63	26	89	18.5277515532605
2	chr4_95158494_rs10016806_G_T_alt_GCCAATCCGTAAT	40	22	62	12.906972992159
2	chr4_95158494_rs10016806_G_T_alt_ACCGATAGCAGTA	52	24	76	15.821450764582
2	chr4_95158494_rs10016806_G_T_alt_CAACGTAACGATC	46	12	58	12.074265057181
2	chr4_95158494_rs10016806_G_T_alt_GTCTCATTAGTGC	28	37	65	13.5315039433925
2	chr4_95158494_rs10016806_G_T_alt_ACGCTCGACATAT	54	20	74	15.405096797093
2	chr4_95158494_rs10016806_G_T_alt_AATTCACTCACCG	30	21	51	10.6170261709695
2	chr4_95158609_rs2883_A_T_ref_CAGGCGTAATGAT	8	5	13	2.7063007886785
2	chr4_95158609_rs2883_A_T_ref_CATGTCTAACCGC	10	8	18	3.747185707401
2	chr4_95158609_rs2883_A_T_ref_GATTAGCCTACCG	41	35	76	15.821450764582
2	chr4_95158609_rs2883_A_T_ref_CAGGAATCGTCAT	31	28	59	12.2824420409255
2	chr4_95158609_rs2883_A_T_ref_CATGGTGGTAATC	30	16	46	9.57614125224701
2	chr4_95158609_rs2883_A_T_ref_GGATAGTACGAGA	8	6	14	2.914477772423
2	chr4_95158609_rs2883_A_T_ref_GGACTCGAAGGAT	58	42	100	20.81769837445
2	chr4_95158609_rs2883_A_T_ref_GAACGTAGCAAGC	26	25	51	10.6170261709695
2	chr4_95158609_rs2883_A_T_ref_GTCACGGTGTACT	53	52	105	21.8585832931725
2	chr4_95158609_rs2883_A_T_ref_GGTCCAATCGTTA	17	18	35	7.28619443105751
2	chr4_95158609_rs2883_A_T_ref_AGTACCTAAGAGC	21	26	47	9.78431823599151
2	chr4_95158609_rs2883_A_T_ref_TACGCTCTACCAC	7	12	19	3.9553626911455
2	chr4_95158609_rs2883_A_T_ref_ACATCGCAATCCG	16	14	30	6.24530951233501
2	chr4_95158609_rs2883_A_T_ref_TTGCCGAGTCTAC	40	24	64	13.323326959648
2	chr4_95158609_rs2883_A_T_ref_TGCGGTATGAATC	32	19	51	10.6170261709695
2	chr4_95158609_rs2883_A_T_ref_CTTCGATACGTGA	25	11	36	7.49437141480201
2	chr4_95158609_rs2883_A_T_ref_GCTTACTTCACAC	31	41	72	14.988742829604
2	chr4_95158609_rs2883_A_T_ref_GTGACTCAAGTCG	38	33	71	14.7805658458595
2	chr4_95158609_rs2883_A_T_ref_AGCGTGACATATC	24	34	58	12.074265057181
2	chr4_95158609_rs2883_A_T_ref_TGGTAGTTCTCGA	19	33	52	10.825203154714
2	chr4_95158609_rs2883_A_T_ref_GAGGCCTAGAATC	10	16	26	5.41260157735701
2	chr4_95158609_rs2883_A_T_ref_CACGCTACTTATC	17	43	60	12.49061902467
2	chr4_95158609_rs2883_A_T_ref_ACGACCACACAAT	22	16	38	7.91072538229101
2	chr4_95158609_rs2883_A_T_ref_ACGCATGAATCAC	11	15	26	5.41260157735701
2	chr4_95158609_rs2883_A_T_ref_ACTAAGGTTCGCC	21	27	48	9.99249521973601
2	chr4_95158609_rs2883_A_T_ref_ACTTGATGCCACG	29	14	43	8.95161030101351
2	chr4_95158609_rs2883_A_T_ref_ACGAGCCTATGAT	18	19	37	7.70254839854651
2	chr4_95158609_rs2883_A_T_ref_GATCATGACGCTT	29	32	61	12.6987960084145
2	chr4_95158609_rs2883_A_T_ref_ACTCGTTAGACAC	12	17	29	6.03713252859051
2	chr4_95158609_rs2883_A_T_ref_GCGTTGAGTTACG	12	17	29	6.03713252859051
2	chr4_95158609_rs2883_A_T_ref_CCGTACTTGGTTA	6	12	18	3.747185707401
2	chr4_95158609_rs2883_A_T_ref_GTACGACCGCTTA	23	24	47	9.78431823599151
2	chr4_95158609_rs2883_A_T_ref_ACTACTAGGCCTA	42	32	74	15.405096797093
2	chr4_95158609_rs2883_A_T_ref_GGTGTTGGATACG	26	16	42	8.74343331726901
2	chr4_95158609_rs2883_A_T_ref_CATTAGCCGTAGC	37	29	66	13.739680927137
2	chr4_95158609_rs2883_A_T_ref_GAGATCGGTCAAT	14	21	35	7.28619443105751
2	chr4_95158609_rs2883_A_T_ref_GCATCCTACGGAT	19	13	32	6.66166347982401
2	chr4_95158609_rs2883_A_T_ref_ACCGATTCGGTCT	46	32	78	16.237804732071
2	chr4_95158609_rs2883_A_T_ref_CCATACGTACAGC	51	18	69	14.3642118783705
2	chr4_95158609_rs2883_A_T_ref_TTCGCCAGAAGTC	3	5	8	1.665415869956
2	chr4_95158609_rs2883_A_T_ref_ACGCTTAGAAGCA	9	8	17	3.5390087236565
2	chr4_95158609_rs2883_A_T_ref_CAACGAACAGGAT	35	28	63	13.1151499759035
2	chr4_95158609_rs2883_A_T_ref_GCACGTTACCAAC	0	4	4	0.832707934978001
2	chr4_95158609_rs2883_A_T_ref_GCTCGAGACATAT	24	12	36	7.49437141480201
2	chr4_95158609_rs2883_A_T_ref_CCATGCTCATAAC	27	7	34	7.07801744731301
2	chr4_95158609_rs2883_A_T_ref_AGCGCTACGTAAT	25	17	42	8.74343331726901
2	chr4_95158609_rs2883_A_T_ref_TACACCATGCGTC	7	5	12	2.498123804934
2	chr4_95158609_rs2883_A_T_ref_TGGTCGCACAATA	30	21	51	10.6170261709695
2	chr4_95158609_rs2883_A_T_ref_GGCTCGAATATCC	5	7	12	2.498123804934
2	chr4_95158609_rs2883_A_T_ref_CAACGTCGTCAAC	44	30	74	15.405096797093
2	chr4_95158609_rs2883_A_T_alt_ACGTGAACGATCG	21	12	33	6.86984046356851
2	chr4_95158609_rs2883_A_T_alt_GAGAATATTGCCG	17	20	37	7.70254839854651
2	chr4_95158609_rs2883_A_T_alt_GCGCATCTAAGCA	29	16	45	9.36796426850251
2	chr4_95158609_rs2883_A_T_alt_CAACGTAACGAGA	25	21	46	9.57614125224701
2	chr4_95158609_rs2883_A_T_alt_TGCGTCGGAATAT	21	30	51	10.6170261709695
2	chr4_95158609_rs2883_A_T_alt_CCGATGTACTCAT	22	27	49	10.2006722034805
2	chr4_95158609_rs2883_A_T_alt_TTACGACGCTACG	27	23	50	10.408849187225
2	chr4_95158609_rs2883_A_T_alt_ACGAAGTTCGACG	26	21	47	9.78431823599151
2	chr4_95158609_rs2883_A_T_alt_AGTCTAATCGACG	30	13	43	8.95161030101351
2	chr4_95158609_rs2883_A_T_alt_GTGTAAGCCGTTA	24	19	43	8.95161030101351
2	chr4_95158609_rs2883_A_T_alt_CATGGAGACAATC	13	21	34	7.07801744731301
2	chr4_95158609_rs2883_A_T_alt_GTATCTTGTGCGC	54	67	121	25.1894150330845
2	chr4_95158609_rs2883_A_T_alt_AGTTGCATGCCAT	30	13	43	8.95161030101351
2	chr4_95158609_rs2883_A_T_alt_CAGCTTAGCCACT	20	15	35	7.28619443105751
2	chr4_95158609_rs2883_A_T_alt_CATTGCGAACCTA	27	23	50	10.408849187225
2	chr4_95158609_rs2883_A_T_alt_GTAACTTCGTGAC	53	24	77	16.0296277483265
2	chr4_95158609_rs2883_A_T_alt_CTAACCAACCACG	17	9	26	5.41260157735701
2	chr4_95158609_rs2883_A_T_alt_ACTCCGTCACACT	36	9	45	9.36796426850251
2	chr4_95158609_rs2883_A_T_alt_GCGACTAGACGTA	27	17	44	9.15978728475801
2	chr4_95158609_rs2883_A_T_alt_GTCTCCGCTAACT	18	30	48	9.99249521973601
2	chr4_95158609_rs2883_A_T_alt_AATGCGAATGACG	89	58	147	30.6020166104415
2	chr4_95158609_rs2883_A_T_alt_CCAGACTCTTACG	49	34	83	17.2786896507935
2	chr4_95158609_rs2883_A_T_alt_CAGGTACTTACAC	22	21	43	8.95161030101351
2	chr4_95158609_rs2883_A_T_alt_AGTGTACGATGAC	2	14	16	3.330831739912
2	chr4_95158609_rs2883_A_T_alt_ACCGAAGTCAGTA	21	26	47	9.78431823599151
2	chr4_95158609_rs2883_A_T_alt_GCAATTAACCGGC	10	11	21	4.3717166586345
2	chr4_95158609_rs2883_A_T_alt_ACCGAAGGATACG	12	11	23	4.78807062612351
2	chr4_95158609_rs2883_A_T_alt_CTTGAACACATCC	17	21	38	7.91072538229101
2	chr4_95158609_rs2883_A_T_alt_ACACGGATATCGC	46	32	78	16.237804732071
2	chr4_95158609_rs2883_A_T_alt_GGTTGATCAACCT	23	14	37	7.70254839854651
2	chr4_95158609_rs2883_A_T_alt_ACTATGCGCTAGC	8	14	22	4.57989364237901
2	chr4_95158609_rs2883_A_T_alt_AGCCGATGAATGC	11	16	27	5.62077856110151
2	chr4_95158609_rs2883_A_T_alt_GCTTCATCATGCG	26	16	42	8.74343331726901
2	chr4_95158609_rs2883_A_T_alt_CATTGCATCGTCT	23	15	38	7.91072538229101
2	chr4_95158609_rs2883_A_T_alt_GGCATTAGCGAGA	24	21	45	9.36796426850251
2	chr4_95158609_rs2883_A_T_alt_GATACCGGCTAAC	24	18	42	8.74343331726901
2	chr4_95158609_rs2883_A_T_alt_CCAATGCTACCAC	7	18	25	5.20442459361251
2	chr4_95158609_rs2883_A_T_alt_GAATACTCATGCC	17	9	26	5.41260157735701
2	chr4_95158609_rs2883_A_T_alt_GCAATGGCGAGTA	26	12	38	7.91072538229101
2	chr4_95158609_rs2883_A_T_alt_TACCAACGCTGCA	33	22	55	11.4497341059475
2	chr4_95158609_rs2883_A_T_alt_GCTTGGAAGTTCC	24	17	41	8.53525633352451
2	chr4_95158609_rs2883_A_T_alt_GCTCGCTGTTATC	45	27	72	14.988742829604
2	chr4_95158609_rs2883_A_T_alt_GAGCGTAACTTCT	17	23	40	8.32707934978001
2	chr4_95158609_rs2883_A_T_alt_GCGTCCATGTCTT	32	35	67	13.9478579108815
2	chr4_95158609_rs2883_A_T_alt_GACGCAGCGAATA	10	19	29	6.03713252859051
2	chr4_95158609_rs2883_A_T_alt_CTTCGGAGATTCT	39	27	66	13.739680927137
2	chr4_95158609_rs2883_A_T_alt_CCAACTACGACCT	47	20	67	13.9478579108815
2	chr4_95158609_rs2883_A_T_alt_GCGGAATCACAGA	26	12	38	7.91072538229101
2	chr4_95158609_rs2883_A_T_alt_GCGATCATAGTGA	26	19	45	9.36796426850251
2	chr4_95158609_rs2883_A_T_alt_GATCCGGTAGTTC	28	33	61	12.6987960084145
2	chr4_95160080_rs35833098_C_CAA_ref_AGTACCGACCATA	79	9	88	18.319574569516
2	chr4_95160080_rs35833098_C_CAA_ref_CTCCTTGTACCTA	124	21	145	30.1856626429525
2	chr4_95160080_rs35833098_C_CAA_ref_GACGCATAGGATA	26	25	51	10.6170261709695
2	chr4_95160080_rs35833098_C_CAA_ref_ACCAATGTCGGCA	36	5	41	8.53525633352451
2	chr4_95160080_rs35833098_C_CAA_ref_CACCAACGACTAT	86	45	131	27.2711848705295
2	chr4_95160080_rs35833098_C_CAA_ref_GAAGAACACATCG	58	4	62	12.906972992159
2	chr4_95160080_rs35833098_C_CAA_ref_GCCGACAATGGAT	38	24	62	12.906972992159
2	chr4_95160080_rs35833098_C_CAA_ref_AGCAACTAGCCGA	134	27	161	33.5164943828645
2	chr4_95160080_rs35833098_C_CAA_ref_CACGATGCTCTTA	54	21	75	15.6132737808375
2	chr4_95160080_rs35833098_C_CAA_ref_CCGTGTAAGATCG	51	25	76	15.821450764582
2	chr4_95160080_rs35833098_C_CAA_ref_GCGTATGACCAAT	15	24	39	8.11890236603551
2	chr4_95160080_rs35833098_C_CAA_ref_GTTAGCGACGCTT	68	27	95	19.7768134557275
2	chr4_95160080_rs35833098_C_CAA_ref_TACGTACTCCACA	118	29	147	30.6020166104415
2	chr4_95160080_rs35833098_C_CAA_ref_GATCTCGCGTTAC	64	28	92	19.152282504494
2	chr4_95160080_rs35833098_C_CAA_ref_TTCGGTACGCTAC	74	25	99	20.6095213907055
2	chr4_95160080_rs35833098_C_CAA_ref_TATCCGTAAGGTC	79	28	107	22.2749372606615
2	chr4_95160080_rs35833098_C_CAA_ref_CAATCTGTCGGTA	74	29	103	21.4422293256835
2	chr4_95160080_rs35833098_C_CAA_ref_GACGTTCATAGCG	4	4	8	1.665415869956
2	chr4_95160080_rs35833098_C_CAA_ref_CCAATCGCCTATC	110	38	148	30.810193594186
2	chr4_95160080_rs35833098_C_CAA_ref_ACAGACGATACAC	41	17	58	12.074265057181
2	chr4_95160080_rs35833098_C_CAA_ref_CTATCGCGACCAT	44	20	64	13.323326959648
2	chr4_95160080_rs35833098_C_CAA_ref_CTCCGTCACAATA	89	34	123	25.6057690005735
2	chr4_95160080_rs35833098_C_CAA_ref_ACTCGGTTCGCTT	22	15	37	7.70254839854651
2	chr4_95160080_rs35833098_C_CAA_ref_ACAGACATACGCC	139	43	182	37.888211041499
2	chr4_95160080_rs35833098_C_CAA_ref_GTACGTACGCCTA	104	45	149	31.0183705779305
2	chr4_95160080_rs35833098_C_CAA_ref_CACCACACGAACT	34	9	43	8.95161030101351
2	chr4_95160080_rs35833098_C_CAA_ref_GACTTGAATGCCT	18	24	42	8.74343331726901
2	chr4_95160080_rs35833098_C_CAA_ref_TGAGTGAAGTCGA	90	25	115	23.9403531306175
2	chr4_95160080_rs35833098_C_CAA_ref_ACCAGACACGTTA	61	14	75	15.6132737808375
2	chr4_95160080_rs35833098_C_CAA_ref_GTAGTGCGTAACT	65	14	79	16.4459817158155
2	chr4_95160080_rs35833098_C_CAA_ref_AGCGTCGCTAACT	30	36	66	13.739680927137
2	chr4_95160080_rs35833098_C_CAA_ref_GGTCTTCCGTCAT	167	26	193	40.1781578626885
2	chr4_95160080_rs35833098_C_CAA_ref_GTCGTCGTTACTT	32	23	55	11.4497341059475
2	chr4_95160080_rs35833098_C_CAA_ref_GTGTAAGAGGCAT	31	11	42	8.74343331726901
2	chr4_95160080_rs35833098_C_CAA_ref_GTACAATCAGGCC	84	29	113	23.5239991631285
2	chr4_95160080_rs35833098_C_CAA_ref_CTATTACGTAGCC	107	45	152	31.642901529164
2	chr4_95160080_rs35833098_C_CAA_ref_GAGCTCTATCCAC	134	29	163	33.9328483503535
2	chr4_95160080_rs35833098_C_CAA_ref_GGCTAAGCAACCT	75	15	90	18.735928537005
2	chr4_95160080_rs35833098_C_CAA_ref_ACCGCGATAGAAC	17	15	32	6.66166347982401
2	chr4_95160080_rs35833098_C_CAA_ref_ACGACGATTCACT	49	26	75	15.6132737808375
2	chr4_95160080_rs35833098_C_CAA_ref_AGTTCACGAGTTC	82	24	106	22.066760276917
2	chr4_95160080_rs35833098_C_CAA_ref_GGTGAGACAAGTA	30	8	38	7.91072538229101
2	chr4_95160080_rs35833098_C_CAA_ref_TATATGGTCCACG	45	29	74	15.405096797093
2	chr4_95160080_rs35833098_C_CAA_ref_ACATGCATCGTCT	100	54	154	32.059255496653
2	chr4_95160080_rs35833098_C_CAA_ref_GCGCAAGTTAACA	65	10	75	15.6132737808375
2	chr4_95160080_rs35833098_C_CAA_ref_GCTTACCGACCAT	42	15	57	11.8660880734365
2	chr4_95160080_rs35833098_C_CAA_ref_CACTCATCGAGTC	26	13	39	8.11890236603551
2	chr4_95160080_rs35833098_C_CAA_ref_AGCGAATCGCTCT	32	40	72	14.988742829604
2	chr4_95160080_rs35833098_C_CAA_ref_GCACCTTACACCT	60	46	106	22.066760276917
2	chr4_95160080_rs35833098_C_CAA_ref_CCGATATCGACGA	93	39	132	27.479361854274
2	chr4_95160080_rs35833098_C_CAA_alt_GCTAACGTGGAGA	75	35	110	22.899468211895
2	chr4_95160080_rs35833098_C_CAA_alt_AGCAACTAGTGAC	10	11	21	4.3717166586345
2	chr4_95160080_rs35833098_C_CAA_alt_TGCGGTTCAGGTA	35	7	42	8.74343331726901
2	chr4_95160080_rs35833098_C_CAA_alt_GCATACGTGCTAC	67	22	89	18.5277515532605
2	chr4_95160080_rs35833098_C_CAA_alt_GCGACAGGTAATC	22	23	45	9.36796426850251
2	chr4_95160080_rs35833098_C_CAA_alt_CTTCGCTACGCAT	75	13	88	18.319574569516
2	chr4_95160080_rs35833098_C_CAA_alt_GAGCATTAGCCAC	42	30	72	14.988742829604
2	chr4_95160080_rs35833098_C_CAA_alt_GCAGGTAACATGC	118	43	161	33.5164943828645
2	chr4_95160080_rs35833098_C_CAA_alt_TATAGTGCGCGAT	171	54	225	46.8398213425126
2	chr4_95160080_rs35833098_C_CAA_alt_GTTAGCGCGTCAT	145	50	195	40.5945118301775
2	chr4_95160080_rs35833098_C_CAA_alt_ACGCGATTATCCG	50	46	96	19.984990439472
2	chr4_95160080_rs35833098_C_CAA_alt_TTCAGAACGTCAC	84	46	130	27.063007886785
2	chr4_95160080_rs35833098_C_CAA_alt_ACCATACGAGAGC	52	27	79	16.4459817158155
2	chr4_95160080_rs35833098_C_CAA_alt_CAATGGACATTCC	34	10	44	9.15978728475801
2	chr4_95160080_rs35833098_C_CAA_alt_GTATGAACATGCG	67	48	115	23.9403531306175
2	chr4_95160080_rs35833098_C_CAA_alt_ACACGGTCAACCT	126	57	183	38.0963880252435
2	chr4_95160080_rs35833098_C_CAA_alt_GAGACAAGCACTA	25	10	35	7.28619443105751
2	chr4_95160080_rs35833098_C_CAA_alt_GGTCGCTAACGAT	73	32	105	21.8585832931725
2	chr4_95160080_rs35833098_C_CAA_alt_GTCCGCCTATTAT	65	33	98	20.401344406961
2	chr4_95160080_rs35833098_C_CAA_alt_GAGTCCATCAACT	73	26	99	20.6095213907055
2	chr4_95160080_rs35833098_C_CAA_alt_GTCTGTATCAGCG	16	3	19	3.9553626911455
2	chr4_95160080_rs35833098_C_CAA_alt_GTGACTCGATCCA	158	41	199	41.4272197651555
2	chr4_95160080_rs35833098_C_CAA_alt_AATAACACCGCCA	43	23	66	13.739680927137
2	chr4_95160080_rs35833098_C_CAA_alt_GAAGCTACTCGTC	37	22	59	12.2824420409255
2	chr4_95160080_rs35833098_C_CAA_alt_CCGATGAATCACG	147	52	199	41.4272197651555
2	chr4_95160080_rs35833098_C_CAA_alt_GAGAATCTAGGCC	72	13	85	17.6950436182825
2	chr4_95160080_rs35833098_C_CAA_alt_TTCATCGGCGATA	63	25	88	18.319574569516
2	chr4_95160080_rs35833098_C_CAA_alt_GTCGTCGTACAAC	81	50	131	27.2711848705295
2	chr4_95160080_rs35833098_C_CAA_alt_CCATTGAGGTCAT	86	34	120	24.98123804934
2	chr4_95160080_rs35833098_C_CAA_alt_TTATAGCCGAGCG	82	22	104	21.650406309428
2	chr4_95160080_rs35833098_C_CAA_alt_GAAGACGACTCCA	73	40	113	23.5239991631285
2	chr4_95160080_rs35833098_C_CAA_alt_CAATCGTTGGTCG	61	6	67	13.9478579108815
2	chr4_95160080_rs35833098_C_CAA_alt_GATATACTCCGTC	65	17	82	17.070512667049
2	chr4_95160080_rs35833098_C_CAA_alt_AGCGCGTTAGTGA	24	24	48	9.99249521973601
2	chr4_95160080_rs35833098_C_CAA_alt_GAATCACGTTGAC	55	25	80	16.65415869956
2	chr4_95160080_rs35833098_C_CAA_alt_GTATAGACCGGTA	101	27	128	26.646653919296
2	chr4_95160080_rs35833098_C_CAA_alt_TGAACGAACACCG	101	36	137	28.5202467729965
2	chr4_95160080_rs35833098_C_CAA_alt_GCTATATTCGCCT	101	56	157	32.6837864478865
2	chr4_95160080_rs35833098_C_CAA_alt_GTCGACTAATGGA	34	40	74	15.405096797093
2	chr4_95160080_rs35833098_C_CAA_alt_GACAAGCCATTCT	61	38	99	20.6095213907055
2	chr4_95160080_rs35833098_C_CAA_alt_GGATTAAGCCTAC	45	29	74	15.405096797093
2	chr4_95160080_rs35833098_C_CAA_alt_GAAGCACTCCGAT	87	35	122	25.397592016829
2	chr4_95160080_rs35833098_C_CAA_alt_GAAGGATAGCCGA	21	27	48	9.99249521973601
2	chr4_95160080_rs35833098_C_CAA_alt_GGTCAGCACATTC	31	12	43	8.95161030101351
2	chr4_95160080_rs35833098_C_CAA_alt_GCCAATTAGTCCA	42	21	63	13.1151499759035
2	chr4_95160080_rs35833098_C_CAA_alt_GAATAGGCGTGCA	13	12	25	5.20442459361251
2	chr4_95160080_rs35833098_C_CAA_alt_CATGAACCGTCAC	26	29	55	11.4497341059475
2	chr4_95160080_rs35833098_C_CAA_alt_ACGTCTAACTGCG	36	35	71	14.7805658458595
2	chr4_95160080_rs35833098_C_CAA_alt_GCTTCACGAAGCA	61	18	79	16.4459817158155
2	chr4_95160080_rs35833098_C_CAA_alt_GATGACCGTCGTA	108	18	126	26.230299951807
2	chr4_95165661_rs11097408_T_C_ref_GATCATTGAGGTC	43	13	56	11.657911089692
2	chr4_95165661_rs11097408_T_C_ref_ACAATTAGCCGGC	24	8	32	6.66166347982401
2	chr4_95165661_rs11097408_T_C_ref_ACTTGCGCGTTAC	19	40	59	12.2824420409255
2	chr4_95165661_rs11097408_T_C_ref_GCCTCACATATCC	45	7	52	10.825203154714
2	chr4_95165661_rs11097408_T_C_ref_GCACAATCGCGTA	24	38	62	12.906972992159
2	chr4_95165661_rs11097408_T_C_ref_GACACGAAGTTCC	59	17	76	15.821450764582
2	chr4_95165661_rs11097408_T_C_ref_TGGTCGTTGTAGC	40	22	62	12.906972992159
2	chr4_95165661_rs11097408_T_C_ref_ACTAATCGCGGTA	37	34	71	14.7805658458595
2	chr4_95165661_rs11097408_T_C_ref_GTGAGAGTCCATA	11	15	26	5.41260157735701
2	chr4_95165661_rs11097408_T_C_ref_GGCTAGTTCGAAC	27	10	37	7.70254839854651
2	chr4_95165661_rs11097408_T_C_ref_AGCGACGATAGGA	93	39	132	27.479361854274
2	chr4_95165661_rs11097408_T_C_ref_ACACCGACGCTAT	18	16	34	7.07801744731301
2	chr4_95165661_rs11097408_T_C_ref_GTGACCGGAGTAT	49	21	70	14.572388862115
2	chr4_95165661_rs11097408_T_C_ref_GACGATGCAATAC	14	11	25	5.20442459361251
2	chr4_95165661_rs11097408_T_C_ref_TACGGCACTACTA	16	6	22	4.57989364237901
2	chr4_95165661_rs11097408_T_C_ref_GTTCGCAACACCT	13	8	21	4.3717166586345
2	chr4_95165661_rs11097408_T_C_ref_TTGCCGTCACACT	22	19	41	8.53525633352451
2	chr4_95165661_rs11097408_T_C_ref_GTTACGGCTTACG	36	8	44	9.15978728475801
2	chr4_95165661_rs11097408_T_C_ref_GCATATGCCGTTC	44	25	69	14.3642118783705
2	chr4_95165661_rs11097408_T_C_ref_ACGGTCCAAGATA	40	15	55	11.4497341059475
2	chr4_95165661_rs11097408_T_C_ref_GTATCCTACGTGC	49	11	60	12.49061902467
2	chr4_95165661_rs11097408_T_C_ref_GCTAACATGCGTC	14	18	32	6.66166347982401
2	chr4_95165661_rs11097408_T_C_ref_AATGGCGTCGGTA	42	24	66	13.739680927137
2	chr4_95165661_rs11097408_T_C_ref_GAGCACACGTCTT	17	12	29	6.03713252859051
2	chr4_95165661_rs11097408_T_C_ref_ACGTCCGTCTTGA	26	4	30	6.24530951233501
2	chr4_95165661_rs11097408_T_C_ref_ACCGAGTAACACT	42	39	81	16.8623356833045
2	chr4_95165661_rs11097408_T_C_ref_CCGTGAAGACGAT	69	3	72	14.988742829604
2	chr4_95165661_rs11097408_T_C_ref_ACGAGTCTGAACA	19	16	35	7.28619443105751
2	chr4_95165661_rs11097408_T_C_ref_GGTACTCTACGTC	18	7	25	5.20442459361251
2	chr4_95165661_rs11097408_T_C_ref_GTAAGCAAGCGAT	23	14	37	7.70254839854651
2	chr4_95165661_rs11097408_T_C_ref_GATTGAGCACGAC	36	12	48	9.99249521973601
2	chr4_95165661_rs11097408_T_C_ref_AGCACGATGCGTA	19	24	43	8.95161030101351
2	chr4_95165661_rs11097408_T_C_ref_AATGCCATCCGAT	32	8	40	8.32707934978001
2	chr4_95165661_rs11097408_T_C_ref_GCAACAACCACTA	36	14	50	10.408849187225
2	chr4_95165661_rs11097408_T_C_ref_GCAGGTCGATCTA	87	10	97	20.1931674232165
2	chr4_95165661_rs11097408_T_C_ref_GCAATCCGATAAC	80	14	94	19.568636471983
2	chr4_95165661_rs11097408_T_C_ref_GCTATGAATGCCG	48	17	65	13.5315039433925
2	chr4_95165661_rs11097408_T_C_ref_CCACGACATCTAC	12	2	14	2.914477772423
2	chr4_95165661_rs11097408_T_C_ref_ACACGGACTATCC	9	5	14	2.914477772423
2	chr4_95165661_rs11097408_T_C_ref_TGAACACCGCTCT	28	15	43	8.95161030101351
2	chr4_95165661_rs11097408_T_C_ref_ACGAGCTAGGTCT	22	11	33	6.86984046356851
2	chr4_95165661_rs11097408_T_C_ref_TACGACCTTGTGC	31	12	43	8.95161030101351
2	chr4_95165661_rs11097408_T_C_ref_TTGACGCCTATCG	18	19	37	7.70254839854651
2	chr4_95165661_rs11097408_T_C_ref_ACCAACTACGGTC	13	5	18	3.747185707401
2	chr4_95165661_rs11097408_T_C_ref_GCCTTATCGACCA	34	33	67	13.9478579108815
2	chr4_95165661_rs11097408_T_C_ref_TAGCAAGCGTGCA	44	7	51	10.6170261709695
2	chr4_95165661_rs11097408_T_C_ref_TACCAGGTCATGC	59	19	78	16.237804732071
2	chr4_95165661_rs11097408_T_C_ref_CCATAAGAGCACT	25	3	28	5.82895554484601
2	chr4_95165661_rs11097408_T_C_ref_ACGTCTCACTAGC	19	11	30	6.24530951233501
2	chr4_95165661_rs11097408_T_C_ref_GAAGACGGACGAT	40	5	45	9.36796426850251
2	chr4_95165661_rs11097408_T_C_alt_GATGAAGTCAGCG	22	16	38	7.91072538229101
2	chr4_95165661_rs11097408_T_C_alt_ACGTGGACTCGTA	38	13	51	10.6170261709695
2	chr4_95165661_rs11097408_T_C_alt_GACGACAAGACTA	18	11	29	6.03713252859051
2	chr4_95165661_rs11097408_T_C_alt_GTGGTACGTTCGA	60	11	71	14.7805658458595
2	chr4_95165661_rs11097408_T_C_alt_GCCAAGATGAGTA	13	6	19	3.9553626911455
2	chr4_95165661_rs11097408_T_C_alt_AGTTGCGAGTAGC	67	32	99	20.6095213907055
2	chr4_95165661_rs11097408_T_C_alt_CAACAACATCGCA	28	7	35	7.28619443105751
2	chr4_95165661_rs11097408_T_C_alt_TTCGGTTCGACGA	21	7	28	5.82895554484601
2	chr4_95165661_rs11097408_T_C_alt_TAGCTGCACGATC	26	32	58	12.074265057181
2	chr4_95165661_rs11097408_T_C_alt_GTGGTAAGTCATC	24	19	43	8.95161030101351
2	chr4_95165661_rs11097408_T_C_alt_AATCCGCGTTGAC	79	5	84	17.486866634538
2	chr4_95165661_rs11097408_T_C_alt_TTCGTTGAGCAAC	30	7	37	7.70254839854651
2	chr4_95165661_rs11097408_T_C_alt_ACGCACAGTTAGA	12	18	30	6.24530951233501
2	chr4_95165661_rs11097408_T_C_alt_GCGAATATTCGGC	17	7	24	4.99624760986801
2	chr4_95165661_rs11097408_T_C_alt_TTGAACAACGTGC	36	27	63	13.1151499759035
2	chr4_95165661_rs11097408_T_C_alt_GCTCTAAGCACAC	37	21	58	12.074265057181
2	chr4_95165661_rs11097408_T_C_alt_GGTTCAACGTCCA	36	27	63	13.1151499759035
2	chr4_95165661_rs11097408_T_C_alt_CAATTCAGTCGTC	35	4	39	8.11890236603551
2	chr4_95165661_rs11097408_T_C_alt_AAGAAGGAGTTCC	64	19	83	17.2786896507935
2	chr4_95165661_rs11097408_T_C_alt_GATGTGCTCGTGA	14	1	15	3.1226547561675
2	chr4_95165661_rs11097408_T_C_alt_AATCGAGCCTAAC	23	9	32	6.66166347982401
2	chr4_95165661_rs11097408_T_C_alt_GAGAGTAGGCTAT	62	17	79	16.4459817158155
2	chr4_95165661_rs11097408_T_C_alt_CTTGACCAATGCG	43	13	56	11.657911089692
2	chr4_95165661_rs11097408_T_C_alt_AGCAAGCCGCTAT	75	15	90	18.735928537005
2	chr4_95165661_rs11097408_T_C_alt_ACTACAATTCGCG	46	7	53	11.0333801384585
2	chr4_95165661_rs11097408_T_C_alt_CTATTCACGATGC	19	43	62	12.906972992159
2	chr4_95165661_rs11097408_T_C_alt_GAGATACCGTACT	36	16	52	10.825203154714
2	chr4_95165661_rs11097408_T_C_alt_GCTTACGTCACCT	50	2	52	10.825203154714
2	chr4_95165661_rs11097408_T_C_alt_AATGGAGCAACCA	13	8	21	4.3717166586345
2	chr4_95165661_rs11097408_T_C_alt_GCAATGTCGTACG	85	20	105	21.8585832931725
2	chr4_95165661_rs11097408_T_C_alt_GAATCGCTATCGA	43	11	54	11.241557122203
2	chr4_95165661_rs11097408_T_C_alt_GGTCGCCATATTC	42	11	53	11.0333801384585
2	chr4_95165661_rs11097408_T_C_alt_TATAGGTCATCCG	61	3	64	13.323326959648
2	chr4_95165661_rs11097408_T_C_alt_TAGCTGGAACAGA	28	12	40	8.32707934978001
2	chr4_95165661_rs11097408_T_C_alt_CTAATCGGCGTCT	53	16	69	14.3642118783705
2	chr4_95165661_rs11097408_T_C_alt_TACGGCAGATCCT	14	18	32	6.66166347982401
2	chr4_95165661_rs11097408_T_C_alt_TACGCCTTGAATC	54	24	78	16.237804732071
2	chr4_95165661_rs11097408_T_C_alt_CAGGTCGCTTGAT	53	14	67	13.9478579108815
2	chr4_95165661_rs11097408_T_C_alt_GACAGATAAGGCC	12	4	16	3.330831739912
2	chr4_95165661_rs11097408_T_C_alt_TGGTCGCTGGTTA	42	45	87	18.1113975857715
2	chr4_95165661_rs11097408_T_C_alt_GTCGAGCCATAGA	45	4	49	10.2006722034805
2	chr4_95165661_rs11097408_T_C_alt_GTCGCACATTAAC	15	4	19	3.9553626911455
2	chr4_95165661_rs11097408_T_C_alt_GATCTTGGCTCCA	51	27	78	16.237804732071
2	chr4_95165661_rs11097408_T_C_alt_GCAGTCGTAATGC	35	29	64	13.323326959648
2	chr4_95165661_rs11097408_T_C_alt_GCGAACGACCATA	41	24	65	13.5315039433925
2	chr4_95165661_rs11097408_T_C_alt_GCATTCTACACCG	112	55	167	34.7655562853315
2	chr4_95165661_rs11097408_T_C_alt_AAGACCACGGCAT	28	21	49	10.2006722034805
2	chr4_95165661_rs11097408_T_C_alt_GTGACCGTGAACT	36	27	63	13.1151499759035
2	chr4_95165661_rs11097408_T_C_alt_GCGTGCTAGATGA	60	17	77	16.0296277483265
2	chr4_95165661_rs11097408_T_C_alt_GCTCGAACGTTAC	67	26	93	19.3604594882385
2	chr4_95224811_rs17021463_T_G_ref_GCATGTAGCGTTC	18	9	27	5.62077856110151
2	chr4_95224811_rs17021463_T_G_ref_GCTACTACGGTAT	78	65	143	29.7693086754635
2	chr4_95224811_rs17021463_T_G_ref_ACGCCTAATGCCT	31	16	47	9.78431823599151
2	chr4_95224811_rs17021463_T_G_ref_GTCTTCGGTTGAT	150	31	181	37.6800340577545
2	chr4_95224811_rs17021463_T_G_ref_GTGTACGAATGCG	54	4	58	12.074265057181
2	chr4_95224811_rs17021463_T_G_ref_GCAACTATCCGCA	57	5	62	12.906972992159
2	chr4_95224811_rs17021463_T_G_ref_GGCTTACATCCGA	44	18	62	12.906972992159
2	chr4_95224811_rs17021463_T_G_ref_GACGGAGCATGAT	26	23	49	10.2006722034805
2	chr4_95224811_rs17021463_T_G_ref_GACGACATAGTGA	40	49	89	18.5277515532605
2	chr4_95224811_rs17021463_T_G_ref_CAGCTAGTACTCT	42	31	73	15.1969198133485
2	chr4_95224811_rs17021463_T_G_ref_ACGATGACTAGGA	51	23	74	15.405096797093
2	chr4_95224811_rs17021463_T_G_ref_GGTTGCACGCAAT	10	3	13	2.7063007886785
2	chr4_95224811_rs17021463_T_G_ref_TAGCTCACGAGCA	120	60	180	37.47185707401
2	chr4_95224811_rs17021463_T_G_ref_GCTCCTACTAACA	19	22	41	8.53525633352451
2	chr4_95224811_rs17021463_T_G_ref_GAACATATAGGCG	46	39	85	17.6950436182825
2	chr4_95224811_rs17021463_T_G_ref_ACCGAACATAGTC	17	20	37	7.70254839854651
2	chr4_95224811_rs17021463_T_G_ref_TTGCCTTCGTCAC	57	24	81	16.8623356833045
2	chr4_95224811_rs17021463_T_G_ref_GTTGAGAAGCCGA	73	22	95	19.7768134557275
2	chr4_95224811_rs17021463_T_G_ref_CCGTATTCGCACA	93	35	128	26.646653919296
2	chr4_95224811_rs17021463_T_G_ref_GATGTGGCATACT	70	29	99	20.6095213907055
2	chr4_95224811_rs17021463_T_G_ref_CCATGCACAACCT	44	29	73	15.1969198133485
2	chr4_95224811_rs17021463_T_G_ref_CTTCGGCATATCG	53	32	85	17.6950436182825
2	chr4_95224811_rs17021463_T_G_ref_AATCCTCGCGGAT	63	34	97	20.1931674232165
2	chr4_95224811_rs17021463_T_G_ref_CTATCCATTGGCG	74	49	123	25.6057690005735
2	chr4_95224811_rs17021463_T_G_ref_CATGAATCCACCG	55	17	72	14.988742829604
2	chr4_95224811_rs17021463_T_G_ref_GCATAGGTGTACG	68	33	101	21.0258753581945
2	chr4_95224811_rs17021463_T_G_ref_GAAGTGATGGACT	81	19	100	20.81769837445
2	chr4_95224811_rs17021463_T_G_ref_AGCGTCCATATGC	119	47	166	34.557379301587
2	chr4_95224811_rs17021463_T_G_ref_CACGTCACACGAT	42	11	53	11.0333801384585
2	chr4_95224811_rs17021463_T_G_ref_GAGATCTGACGGA	11	12	23	4.78807062612351
2	chr4_95224811_rs17021463_T_G_ref_AATGGCGAATGCG	57	33	90	18.735928537005
2	chr4_95224811_rs17021463_T_G_ref_GCAGTTAGGTCCA	0	2	2	0.416353967489
2	chr4_95224811_rs17021463_T_G_ref_CTAATAAGTCGCC	64	12	76	15.821450764582
2	chr4_95224811_rs17021463_T_G_ref_ACGGAGTATATCG	38	27	65	13.5315039433925
2	chr4_95224811_rs17021463_T_G_ref_GATTAACGCGACT	24	18	42	8.74343331726901
2	chr4_95224811_rs17021463_T_G_ref_CCGCAACAATTCG	29	13	42	8.74343331726901
2	chr4_95224811_rs17021463_T_G_ref_CAACCACTAGGAT	56	25	81	16.8623356833045
2	chr4_95224811_rs17021463_T_G_ref_TGAACATACGCCG	50	17	67	13.9478579108815
2	chr4_95224811_rs17021463_T_G_ref_AGCGATCGAGTCT	26	7	33	6.86984046356851
2	chr4_95224811_rs17021463_T_G_ref_GCAGATAACACCT	9	8	17	3.5390087236565
2	chr4_95224811_rs17021463_T_G_ref_ACCGGTATCCACA	25	9	34	7.07801744731301
2	chr4_95224811_rs17021463_T_G_ref_TAGCGCAACCAGA	9	6	15	3.1226547561675
2	chr4_95224811_rs17021463_T_G_ref_AATCCAGATGGCC	48	61	109	22.6912912281505
2	chr4_95224811_rs17021463_T_G_ref_CTCCGGATAATGA	35	15	50	10.408849187225
2	chr4_95224811_rs17021463_T_G_ref_AAGGCTTACGTGC	64	11	75	15.6132737808375
2	chr4_95224811_rs17021463_T_G_ref_CCATAAGAGGTCG	12	15	27	5.62077856110151
2	chr4_95224811_rs17021463_T_G_ref_GAACCAGAATGAC	54	36	90	18.735928537005
2	chr4_95224811_rs17021463_T_G_ref_CAATGGATACAGC	50	15	65	13.5315039433925
2	chr4_95224811_rs17021463_T_G_ref_GTACCTCGACAGA	49	22	71	14.7805658458595
2	chr4_95224811_rs17021463_T_G_ref_CACCGCCTCATAT	12	9	21	4.3717166586345
2	chr4_95224811_rs17021463_T_G_alt_ACATGCAACTCCG	75	19	94	19.568636471983
2	chr4_95224811_rs17021463_T_G_alt_GAAGCGATATCCT	43	14	57	11.8660880734365
2	chr4_95224811_rs17021463_T_G_alt_GCATGTTAAGAGC	61	11	72	14.988742829604
2	chr4_95224811_rs17021463_T_G_alt_AGCGTGACTCTAT	106	45	151	31.4347245454195
2	chr4_95224811_rs17021463_T_G_alt_GGTTCATACGAGA	49	21	70	14.572388862115
2	chr4_95224811_rs17021463_T_G_alt_GACTACAGCACAT	59	24	83	17.2786896507935
2	chr4_95224811_rs17021463_T_G_alt_GAGAATACGACCA	73	23	96	19.984990439472
2	chr4_95224811_rs17021463_T_G_alt_GACTCAATGCGCA	15	12	27	5.62077856110151
2	chr4_95224811_rs17021463_T_G_alt_GATCGAACGACCT	73	36	109	22.6912912281505
2	chr4_95224811_rs17021463_T_G_alt_GTCAGACGAGCTT	73	29	102	21.234052341939
2	chr4_95224811_rs17021463_T_G_alt_TTACTTGCGAGCC	56	15	71	14.7805658458595
2	chr4_95224811_rs17021463_T_G_alt_ACGGAAGATGACG	23	12	35	7.28619443105751
2	chr4_95224811_rs17021463_T_G_alt_GTGGTTACACGGA	57	23	80	16.65415869956
2	chr4_95224811_rs17021463_T_G_alt_GCGAATGAAGGAT	9	9	18	3.747185707401
2	chr4_95224811_rs17021463_T_G_alt_CATTGCGACTGAT	68	35	103	21.4422293256835
2	chr4_95224811_rs17021463_T_G_alt_GCACTCGGCATTA	46	31	77	16.0296277483265
2	chr4_95224811_rs17021463_T_G_alt_ACGCGAGATAGGA	24	10	34	7.07801744731301
2	chr4_95224811_rs17021463_T_G_alt_CAGCAACTACCTA	55	20	75	15.6132737808375
2	chr4_95224811_rs17021463_T_G_alt_TTACACTACAGCG	18	2	20	4.16353967489
2	chr4_95224811_rs17021463_T_G_alt_GATCACGACATGC	42	13	55	11.4497341059475
2	chr4_95224811_rs17021463_T_G_alt_AATTAGGTCAGCG	59	27	86	17.903220602027
2	chr4_95224811_rs17021463_T_G_alt_TAACCTTGTGGCG	91	37	128	26.646653919296
2	chr4_95224811_rs17021463_T_G_alt_GCATCGCTTCGAT	27	11	38	7.91072538229101
2	chr4_95224811_rs17021463_T_G_alt_GGTTAATCACGGA	78	14	92	19.152282504494
2	chr4_95224811_rs17021463_T_G_alt_CAAGATCAACCGA	15	4	19	3.9553626911455
2	chr4_95224811_rs17021463_T_G_alt_GAGAGTCACCAAT	31	16	47	9.78431823599151
2	chr4_95224811_rs17021463_T_G_alt_ACTAATGAGGCCT	17	20	37	7.70254839854651
2	chr4_95224811_rs17021463_T_G_alt_AATCCACAACGCA	68	42	110	22.899468211895
2	chr4_95224811_rs17021463_T_G_alt_GTCGCAGAATGAT	49	26	75	15.6132737808375
2	chr4_95224811_rs17021463_T_G_alt_GTCCACCAAGTGA	64	26	90	18.735928537005
2	chr4_95224811_rs17021463_T_G_alt_GCGTGCACAGATA	27	2	29	6.03713252859051
2	chr4_95224811_rs17021463_T_G_alt_TTGACCGTCATCC	74	20	94	19.568636471983
2	chr4_95224811_rs17021463_T_G_alt_GTAGTACCTGTCG	8	7	15	3.1226547561675
2	chr4_95224811_rs17021463_T_G_alt_GTGCCAGTCGTTA	41	29	70	14.572388862115
2	chr4_95224811_rs17021463_T_G_alt_TAACTCTCGCGGA	85	30	115	23.9403531306175
2	chr4_95224811_rs17021463_T_G_alt_GATGACAACCAGA	1	1	2	0.416353967489
2	chr4_95224811_rs17021463_T_G_alt_GTGATACGCTCGA	68	21	89	18.5277515532605
2	chr4_95224811_rs17021463_T_G_alt_AGTGGTGTTGTCG	59	19	78	16.237804732071
2	chr4_95224811_rs17021463_T_G_alt_GATATCGTAGGCC	38	32	70	14.572388862115
2	chr4_95224811_rs17021463_T_G_alt_TACGGCCAACGTA	9	22	31	6.45348649607951
2	chr4_95224811_rs17021463_T_G_alt_GCCTAATAGACCA	47	26	73	15.1969198133485
2	chr4_95224811_rs17021463_T_G_alt_CACCGATGATTCC	40	1	41	8.53525633352451
2	chr4_95224811_rs17021463_T_G_alt_ACGCGACTCAACT	52	26	78	16.237804732071
2	chr4_95224811_rs17021463_T_G_alt_CCGATAGAACACT	35	10	45	9.36796426850251
2	chr4_95224811_rs17021463_T_G_alt_GCGTAGTAGTACG	38	25	63	13.1151499759035
2	chr4_95224811_rs17021463_T_G_alt_CAAGCCATAAGTC	104	43	147	30.6020166104415
2	chr4_95224811_rs17021463_T_G_alt_CTTCCAACGACTA	71	29	100	20.81769837445
2	chr4_95224811_rs17021463_T_G_alt_AATCCAAGCTCCA	69	9	78	16.237804732071
2	chr4_95224811_rs17021463_T_G_alt_TGGTTGGCTAACA	50	21	71	14.7805658458595
2	chr4_95224811_rs17021463_T_G_alt_GTTCAGGATACCA	59	31	90	18.735928537005
2	chr4_95254729_rs10516950_G_A_ref_AGCGGATAACGAC	91	31	122	25.397592016829
2	chr4_95254729_rs10516950_G_A_ref_GGAACAGATACAC	72	35	107	22.2749372606615
2	chr4_95254729_rs10516950_G_A_ref_GCTACGAACCAAT	56	33	89	18.5277515532605
2	chr4_95254729_rs10516950_G_A_ref_GTGACATGCGAGA	47	34	81	16.8623356833045
2	chr4_95254729_rs10516950_G_A_ref_ACGATGCCTATCC	64	32	96	19.984990439472
2	chr4_95254729_rs10516950_G_A_ref_ACGTGAATACCGA	72	22	94	19.568636471983
2	chr4_95254729_rs10516950_G_A_ref_TTGAATCGCGACG	141	58	199	41.4272197651555
2	chr4_95254729_rs10516950_G_A_ref_TAGCTCGATGAGA	116	56	172	35.806441204054
2	chr4_95254729_rs10516950_G_A_ref_AGCGGATTCATCC	61	42	103	21.4422293256835
2	chr4_95254729_rs10516950_G_A_ref_GAGAGTAGTACGA	77	59	136	28.312069789252
2	chr4_95254729_rs10516950_G_A_ref_CCGTTCGTTCATC	202	44	246	51.2115380011471
2	chr4_95254729_rs10516950_G_A_ref_AGCATGAACGTCG	90	51	141	29.3529547079745
2	chr4_95254729_rs10516950_G_A_ref_GTACGGAAGTCAT	97	53	150	31.226547561675
2	chr4_95254729_rs10516950_G_A_ref_GTCATCGACGAAC	110	45	155	32.2674324803975
2	chr4_95254729_rs10516950_G_A_ref_GGTTGAGTATCCA	154	41	195	40.5945118301775
2	chr4_95254729_rs10516950_G_A_ref_GAGCTCTTGCGTA	94	36	130	27.063007886785
2	chr4_95254729_rs10516950_G_A_ref_CACCTAGGATCAT	48	19	67	13.9478579108815
2	chr4_95254729_rs10516950_G_A_ref_GGACGTCGAATGA	80	12	92	19.152282504494
2	chr4_95254729_rs10516950_G_A_ref_TTCATCAGGCATC	124	62	186	38.720918976477
2	chr4_95254729_rs10516950_G_A_ref_CCATGTCCAATCC	64	19	83	17.2786896507935
2	chr4_95254729_rs10516950_G_A_ref_AATTCGCGACAGA	106	41	147	30.6020166104415
2	chr4_95254729_rs10516950_G_A_ref_GTCCACGAGAATC	90	41	131	27.2711848705295
2	chr4_95254729_rs10516950_G_A_ref_GTCGTCATACCAC	159	52	211	43.9253435700895
2	chr4_95254729_rs10516950_G_A_ref_CCACGATATCTCT	132	74	206	42.884458651367
2	chr4_95254729_rs10516950_G_A_ref_GTGTTACGCTTAC	54	40	94	19.568636471983
2	chr4_95254729_rs10516950_G_A_ref_GTTCGAGCTACAC	159	36	195	40.5945118301775
2	chr4_95254729_rs10516950_G_A_ref_ACGGCTTATTCCG	72	23	95	19.7768134557275
2	chr4_95254729_rs10516950_G_A_ref_GAACCTATCGGTA	147	39	186	38.720918976477
2	chr4_95254729_rs10516950_G_A_ref_ACGTCGTCCAACA	64	19	83	17.2786896507935
2	chr4_95254729_rs10516950_G_A_ref_GTCCAACTCCGAT	151	70	221	46.0071134075345
2	chr4_95254729_rs10516950_G_A_ref_CCAACGTCGCTTA	112	43	155	32.2674324803975
2	chr4_95254729_rs10516950_G_A_ref_GTCCACCATATGA	94	45	139	28.9366007404855
2	chr4_95254729_rs10516950_G_A_ref_TAGTATACGCCAC	98	32	130	27.063007886785
2	chr4_95254729_rs10516950_G_A_ref_GATCTCGCGTAAT	181	64	245	51.0033610174026
2	chr4_95254729_rs10516950_G_A_ref_GGCACAACTAACA	100	31	131	27.2711848705295
2	chr4_95254729_rs10516950_G_A_ref_GATGCCTATAGCG	35	31	66	13.739680927137
2	chr4_95254729_rs10516950_G_A_ref_GTATCGCGCAGTA	104	29	133	27.6875388380185
2	chr4_95254729_rs10516950_G_A_ref_GTCGCTTAGTCGA	126	71	197	41.0108657976665
2	chr4_95254729_rs10516950_G_A_ref_GATCACACTCGTC	110	60	170	35.390087236565
2	chr4_95254729_rs10516950_G_A_ref_ACGGAGTAGCGTA	46	9	55	11.4497341059475
2	chr4_95254729_rs10516950_G_A_ref_GACGCGCTATATC	61	26	87	18.1113975857715
2	chr4_95254729_rs10516950_G_A_ref_ACGAGAGCCATAC	67	20	87	18.1113975857715
2	chr4_95254729_rs10516950_G_A_ref_TATCACGCCGAAC	104	48	152	31.642901529164
2	chr4_95254729_rs10516950_G_A_ref_AGCACGATAGATC	135	54	189	39.3454499277105
2	chr4_95254729_rs10516950_G_A_ref_TACGATGAGTCCG	98	21	119	24.7730610655955
2	chr4_95254729_rs10516950_G_A_ref_GGTCACAATACAC	157	86	243	50.5870070499136
2	chr4_95254729_rs10516950_G_A_ref_GGTACATCCGACT	42	52	94	19.568636471983
2	chr4_95254729_rs10516950_G_A_ref_TTATGCCGAGCTT	135	64	199	41.4272197651555
2	chr4_95254729_rs10516950_G_A_ref_AATCCTATCGCCT	74	32	106	22.066760276917
2	chr4_95254729_rs10516950_G_A_ref_GGTGAAGCGTCTT	121	47	168	34.973733269076
2	chr4_95254729_rs10516950_G_A_alt_CACTACACGTTCC	116	32	148	30.810193594186
2	chr4_95254729_rs10516950_G_A_alt_GCTCATATAGGTC	55	23	78	16.237804732071
2	chr4_95254729_rs10516950_G_A_alt_ACGGTAGTCATCG	38	4	42	8.74343331726901
2	chr4_95254729_rs10516950_G_A_alt_CTTCGTACGTCCA	116	58	174	36.222795171543
2	chr4_95254729_rs10516950_G_A_alt_TATAAGCACGCGC	186	44	230	47.8807062612351
2	chr4_95254729_rs10516950_G_A_alt_AGCCGTCGTACTA	65	26	91	18.9441055207495
2	chr4_95254729_rs10516950_G_A_alt_GTGGTACTATCAC	125	54	179	37.2636800902655
2	chr4_95254729_rs10516950_G_A_alt_GGATTGCGCATAC	158	85	243	50.5870070499136
2	chr4_95254729_rs10516950_G_A_alt_ACCATAGACGAGA	107	40	147	30.6020166104415
2	chr4_95254729_rs10516950_G_A_alt_GTCGATTCTTGAC	92	23	115	23.9403531306175
2	chr4_95254729_rs10516950_G_A_alt_GGCGTTCATCATC	60	43	103	21.4422293256835
2	chr4_95254729_rs10516950_G_A_alt_AAGACGACCTTAC	118	69	187	38.9290959602215
2	chr4_95254729_rs10516950_G_A_alt_CACTATCCAGGTA	137	68	205	42.6762816676225
2	chr4_95254729_rs10516950_G_A_alt_GGATACACGCTAC	47	33	80	16.65415869956
2	chr4_95254729_rs10516950_G_A_alt_TGCGGCATATTCG	71	34	105	21.8585832931725
2	chr4_95254729_rs10516950_G_A_alt_GAGAACGTACCTA	33	13	46	9.57614125224701
2	chr4_95254729_rs10516950_G_A_alt_CCGACGCTATTGA	115	35	150	31.226547561675
2	chr4_95254729_rs10516950_G_A_alt_TTACATCGAACCG	186	39	225	46.8398213425126
2	chr4_95254729_rs10516950_G_A_alt_GGACTTCGATGAC	115	40	155	32.2674324803975
2	chr4_95254729_rs10516950_G_A_alt_GTGCGATGCAACA	158	52	210	43.717166586345
2	chr4_95254729_rs10516950_G_A_alt_GCGGCCATTCTTA	114	66	180	37.47185707401
2	chr4_95254729_rs10516950_G_A_alt_AATCTTCTGCGAC	73	44	117	24.3567070981065
2	chr4_95254729_rs10516950_G_A_alt_CTCCGACAGGTAT	34	35	69	14.3642118783705
2	chr4_95254729_rs10516950_G_A_alt_CAAGTGATACGCC	100	52	152	31.642901529164
2	chr4_95254729_rs10516950_G_A_alt_GATGACGGTTAAC	50	10	60	12.49061902467
2	chr4_95254729_rs10516950_G_A_alt_GCCATATGGCTAC	51	19	70	14.572388862115
2	chr4_95254729_rs10516950_G_A_alt_ACACCATTCGTGA	78	23	101	21.0258753581945
2	chr4_95254729_rs10516950_G_A_alt_ACACGTAGCGAAC	74	33	107	22.2749372606615
2	chr4_95254729_rs10516950_G_A_alt_AATTGTGCACGCA	120	17	137	28.5202467729965
2	chr4_95254729_rs10516950_G_A_alt_CACGCATTAGAAC	25	18	43	8.95161030101351
2	chr4_95254729_rs10516950_G_A_alt_GAACACGAAGCAT	42	16	58	12.074265057181
2	chr4_95254729_rs10516950_G_A_alt_CTAAGTCGCTATC	171	62	233	48.5052372124686
2	chr4_95254729_rs10516950_G_A_alt_GCATAATTGAGCC	33	27	60	12.49061902467
2	chr4_95254729_rs10516950_G_A_alt_GATAATCGCTCGA	83	24	107	22.2749372606615
2	chr4_95254729_rs10516950_G_A_alt_GTGACCGTATTCC	104	33	137	28.5202467729965
2	chr4_95254729_rs10516950_G_A_alt_GTGCGGCAATATC	114	36	150	31.226547561675
2	chr4_95254729_rs10516950_G_A_alt_GAGTCGACATCTT	50	54	104	21.650406309428
2	chr4_95254729_rs10516950_G_A_alt_CAATGTCCGACGA	82	41	123	25.6057690005735
2	chr4_95254729_rs10516950_G_A_alt_GTTGCATGATCCG	109	26	135	28.1038928055075
2	chr4_95254729_rs10516950_G_A_alt_GCGAATACGAACA	99	87	186	38.720918976477
2	chr4_95254729_rs10516950_G_A_alt_GCCTAACGACCAT	73	16	89	18.5277515532605
2	chr4_95254729_rs10516950_G_A_alt_TAGTTACGTCCGA	113	40	153	31.8510785129085
2	chr4_95254729_rs10516950_G_A_alt_GGTTAACCGATCG	102	41	143	29.7693086754635
2	chr4_95254729_rs10516950_G_A_alt_GTACGAGCTACTA	94	18	112	23.315822179384
2	chr4_95254729_rs10516950_G_A_alt_TTCGTGCTAGACT	53	24	77	16.0296277483265
2	chr4_95254729_rs10516950_G_A_alt_GCAGATCGATTCG	45	34	79	16.4459817158155
2	chr4_95254729_rs10516950_G_A_alt_ACGACTCGCTAAC	55	8	63	13.1151499759035
2	chr4_95254729_rs10516950_G_A_alt_GTGAGTCCAAGCA	65	48	113	23.5239991631285
2	chr4_95254729_rs10516950_G_A_alt_GACGCTAGTACAC	102	29	131	27.2711848705295
2	chr4_95254729_rs10516950_G_A_alt_ACGACCGTACGAT	126	78	204	42.468104683878
2	chr4_95275156_rs34181160_T_G_ref_TACTAACACGACG	59	14	73	15.1969198133485
2	chr4_95275156_rs34181160_T_G_ref_GACAGATTACGCC	80	18	98	20.401344406961
2	chr4_95275156_rs34181160_T_G_ref_GACACCGCAATTC	59	10	69	14.3642118783705
2	chr4_95275156_rs34181160_T_G_ref_CCGAATAGCGCAT	143	29	172	35.806441204054
2	chr4_95275156_rs34181160_T_G_ref_GATCCGTACTTAC	76	22	98	20.401344406961
2	chr4_95275156_rs34181160_T_G_ref_GCCGAATATTGAC	60	20	80	16.65415869956
2	chr4_95275156_rs34181160_T_G_ref_GGCCAGAATAATC	21	26	47	9.78431823599151
2	chr4_95275156_rs34181160_T_G_ref_TTCGTGAACACCT	87	22	109	22.6912912281505
2	chr4_95275156_rs34181160_T_G_ref_CACGTGAGTAACA	56	12	68	14.156034894626
2	chr4_95275156_rs34181160_T_G_ref_GTGCCTCAATATC	123	32	155	32.2674324803975
2	chr4_95275156_rs34181160_T_G_ref_TACGAGGTACCTA	73	33	106	22.066760276917
2	chr4_95275156_rs34181160_T_G_ref_CTCCGAGCATAAT	16	14	30	6.24530951233501
2	chr4_95275156_rs34181160_T_G_ref_GCTACGGAATCCT	64	36	100	20.81769837445
2	chr4_95275156_rs34181160_T_G_ref_CACGGTTACACGA	41	27	68	14.156034894626
2	chr4_95275156_rs34181160_T_G_ref_GTGTAATCGCATC	77	74	151	31.4347245454195
2	chr4_95275156_rs34181160_T_G_ref_ACTACAGCGACTA	72	21	93	19.3604594882385
2	chr4_95275156_rs34181160_T_G_ref_GCTTGCCGATATC	85	19	104	21.650406309428
2	chr4_95275156_rs34181160_T_G_ref_TTATTAGGCGCCG	41	16	57	11.8660880734365
2	chr4_95275156_rs34181160_T_G_ref_GAGCCTTGATTCG	79	11	90	18.735928537005
2	chr4_95275156_rs34181160_T_G_ref_TAGGTGCACTAGC	71	6	77	16.0296277483265
2	chr4_95275156_rs34181160_T_G_ref_GCACATATCTCGC	74	23	97	20.1931674232165
2	chr4_95275156_rs34181160_T_G_ref_ACGCGTAAGTCGA	24	23	47	9.78431823599151
2	chr4_95275156_rs34181160_T_G_ref_CCATATCCTACGA	13	4	17	3.5390087236565
2	chr4_95275156_rs34181160_T_G_ref_GATTGCCTTATCC	116	42	158	32.891963431631
2	chr4_95275156_rs34181160_T_G_ref_GTGACCGCTAACT	90	47	137	28.5202467729965
2	chr4_95275156_rs34181160_T_G_ref_ACTTAAGCCGATC	34	27	61	12.6987960084145
2	chr4_95275156_rs34181160_T_G_ref_CCAGAAGCAAGTA	80	16	96	19.984990439472
2	chr4_95275156_rs34181160_T_G_ref_GGTACGATTCGTA	16	14	30	6.24530951233501
2	chr4_95275156_rs34181160_T_G_ref_ACATCCGAGAATC	64	24	88	18.319574569516
2	chr4_95275156_rs34181160_T_G_ref_ACTAGCGTGATAC	66	10	76	15.821450764582
2	chr4_95275156_rs34181160_T_G_ref_CTTCGGATCAGTA	71	15	86	17.903220602027
2	chr4_95275156_rs34181160_T_G_ref_GTCGACAACGCTT	17	7	24	4.99624760986801
2	chr4_95275156_rs34181160_T_G_ref_CATTAATCGCCGC	90	20	110	22.899468211895
2	chr4_95275156_rs34181160_T_G_ref_GGCACAAGATCCT	41	17	58	12.074265057181
2	chr4_95275156_rs34181160_T_G_ref_TTGACCGGACTCT	123	49	172	35.806441204054
2	chr4_95275156_rs34181160_T_G_ref_TGCGCGTTGCTAT	143	47	190	39.553626911455
2	chr4_95275156_rs34181160_T_G_ref_GTATGTACTCGAC	80	34	114	23.732176146873
2	chr4_95275156_rs34181160_T_G_ref_CCATAAGACCAAC	45	19	64	13.323326959648
2	chr4_95275156_rs34181160_T_G_ref_CTCCGCATTACCA	20	22	42	8.74343331726901
2	chr4_95275156_rs34181160_T_G_ref_AAGGTCGCACATC	132	23	155	32.2674324803975
2	chr4_95275156_rs34181160_T_G_ref_TACACGAGTCCAT	54	39	93	19.3604594882385
2	chr4_95275156_rs34181160_T_G_ref_ACATAGGATCGCC	52	12	64	13.323326959648
2	chr4_95275156_rs34181160_T_G_ref_ACTAATCTTGCCG	128	44	172	35.806441204054
2	chr4_95275156_rs34181160_T_G_ref_GAGTACTCCTACT	74	17	91	18.9441055207495
2	chr4_95275156_rs34181160_T_G_ref_GTGCTCGTTACAC	154	30	184	38.304565008988
2	chr4_95275156_rs34181160_T_G_ref_GGAGATGTACGAC	15	21	36	7.49437141480201
2	chr4_95275156_rs34181160_T_G_ref_GTCGCATCGTGAT	53	25	78	16.237804732071
2	chr4_95275156_rs34181160_T_G_ref_AAGATGCGAGAGC	48	15	63	13.1151499759035
2	chr4_95275156_rs34181160_T_G_ref_GGCTTACGTTGCA	67	13	80	16.65415869956
2	chr4_95275156_rs34181160_T_G_ref_CTTGTAATGCACG	86	24	110	22.899468211895
2	chr4_95275156_rs34181160_T_G_alt_GTCAGCCGTACTA	40	11	51	10.6170261709695
2	chr4_95275156_rs34181160_T_G_alt_GGTACCGATTGAT	112	22	134	27.895715821763
2	chr4_95275156_rs34181160_T_G_alt_GTTGGATGTCACG	49	14	63	13.1151499759035
2	chr4_95275156_rs34181160_T_G_alt_ACCAACTGCCGAT	80	40	120	24.98123804934
2	chr4_95275156_rs34181160_T_G_alt_GTAACGATGCACG	49	16	65	13.5315039433925
2	chr4_95275156_rs34181160_T_G_alt_TTCACGGTATCAC	68	6	74	15.405096797093
2	chr4_95275156_rs34181160_T_G_alt_ACTAGCGAACAGA	5	20	25	5.20442459361251
2	chr4_95275156_rs34181160_T_G_alt_GTCCGGATAGTTA	27	13	40	8.32707934978001
2	chr4_95275156_rs34181160_T_G_alt_GTTATCGTGTCGC	98	25	123	25.6057690005735
2	chr4_95275156_rs34181160_T_G_alt_AAGGTCTCGACAC	120	62	182	37.888211041499
2	chr4_95275156_rs34181160_T_G_alt_GATTCATGCCGCA	48	65	113	23.5239991631285
2	chr4_95275156_rs34181160_T_G_alt_GTCGATCATCCGA	144	61	205	42.6762816676225
2	chr4_95275156_rs34181160_T_G_alt_CCGCATGTTACAT	33	31	64	13.323326959648
2	chr4_95275156_rs34181160_T_G_alt_AGCACACCGTATC	37	14	51	10.6170261709695
2	chr4_95275156_rs34181160_T_G_alt_GAAGACTACGCTT	51	25	76	15.821450764582
2	chr4_95275156_rs34181160_T_G_alt_GCCATACTACGTC	89	28	117	24.3567070981065
2	chr4_95275156_rs34181160_T_G_alt_GGATAACAGCGAT	89	30	119	24.7730610655955
2	chr4_95275156_rs34181160_T_G_alt_AATCTGTCAGCGC	61	42	103	21.4422293256835
2	chr4_95275156_rs34181160_T_G_alt_AATGCTCGTACAC	30	17	47	9.78431823599151
2	chr4_95275156_rs34181160_T_G_alt_CCAACATCTCGAC	65	12	77	16.0296277483265
2	chr4_95275156_rs34181160_T_G_alt_GAACCGGAATCCA	29	14	43	8.95161030101351
2	chr4_95275156_rs34181160_T_G_alt_TACCTCGAGAACA	24	16	40	8.32707934978001
2	chr4_95275156_rs34181160_T_G_alt_GGAATCGCAGGTA	37	0	37	7.70254839854651
2	chr4_95275156_rs34181160_T_G_alt_CCGTACGGTAACA	112	27	139	28.9366007404855
2	chr4_95275156_rs34181160_T_G_alt_GTACTTAGGTTCG	59	12	71	14.7805658458595
2	chr4_95275156_rs34181160_T_G_alt_CTAAGTACGCGAT	2	7	9	1.8735928537005
2	chr4_95275156_rs34181160_T_G_alt_GTCGCTTCTGAAC	69	36	105	21.8585832931725
2	chr4_95275156_rs34181160_T_G_alt_GCGGCAATCAACT	42	12	54	11.241557122203
2	chr4_95275156_rs34181160_T_G_alt_GAACTCCGTTGAT	24	15	39	8.11890236603551
2	chr4_95275156_rs34181160_T_G_alt_CAACCGCCATAGA	1	1	2	0.416353967489
2	chr4_95275156_rs34181160_T_G_alt_TACGCTACCACAT	33	3	36	7.49437141480201
2	chr4_95275156_rs34181160_T_G_alt_CCGAGCGTATCTT	94	57	151	31.4347245454195
2	chr4_95275156_rs34181160_T_G_alt_TAGTCTGACGTGA	54	44	98	20.401344406961
2	chr4_95275156_rs34181160_T_G_alt_GTTGCGTATTCGC	122	40	162	33.724671366609
2	chr4_95275156_rs34181160_T_G_alt_AGTTAGCTCAAGC	73	16	89	18.5277515532605
2	chr4_95275156_rs34181160_T_G_alt_AGTCGAAGGTATC	93	52	145	30.1856626429525
2	chr4_95275156_rs34181160_T_G_alt_TACGAACTTGGCG	60	24	84	17.486866634538
2	chr4_95275156_rs34181160_T_G_alt_GATTCTAGCTCGA	93	33	126	26.230299951807
2	chr4_95275156_rs34181160_T_G_alt_CCACGCATCCATA	30	4	34	7.07801744731301
2	chr4_95275156_rs34181160_T_G_alt_GTTGACTTACCAC	80	52	132	27.479361854274
2	chr4_95275156_rs34181160_T_G_alt_GATACCATGTGCA	20	13	33	6.86984046356851
2	chr4_95275156_rs34181160_T_G_alt_CTAATCAGGTAGC	14	1	15	3.1226547561675
2	chr4_95275156_rs34181160_T_G_alt_CCGTACCTAGTTA	55	19	74	15.405096797093
2	chr4_95275156_rs34181160_T_G_alt_CACCAGTTGGAGA	21	13	34	7.07801744731301
2	chr4_95275156_rs34181160_T_G_alt_GGAACCTTCGCAT	48	11	59	12.2824420409255
2	chr4_95275156_rs34181160_T_G_alt_GACTTATCGCACG	31	38	69	14.3642118783705
2	chr4_95275156_rs34181160_T_G_alt_GCTGTTGTGGTTA	38	20	58	12.074265057181
2	chr4_95275156_rs34181160_T_G_alt_GGCTCGCTATCAT	99	45	144	29.977485659208
2	chr4_95275156_rs34181160_T_G_alt_GAATACGAACCGC	39	27	66	13.739680927137
2	chr4_95275156_rs34181160_T_G_alt_TACCATGTGCACG	31	19	50	10.408849187225
2	chr5_137015271_rs2967793_G_C_ref_CTATTACGTCGGA	27	11	38	7.91072538229101
2	chr5_137015271_rs2967793_G_C_ref_CAAGTAACGTGCC	15	2	17	3.5390087236565
2	chr5_137015271_rs2967793_G_C_ref_ACGAGAGTACAAC	21	4	25	5.20442459361251
2	chr5_137015271_rs2967793_G_C_ref_GAACCAGGATACT	19	12	31	6.45348649607951
2	chr5_137015271_rs2967793_G_C_ref_ACGCGACGACTTA	1	6	7	1.4572388862115
2	chr5_137015271_rs2967793_G_C_ref_ACACTGCACGTCT	11	6	17	3.5390087236565
2	chr5_137015271_rs2967793_G_C_ref_ACCGTCCAACGTA	68	19	87	18.1113975857715
2	chr5_137015271_rs2967793_G_C_ref_CAATGGCCGAATA	7	0	7	1.4572388862115
2	chr5_137015271_rs2967793_G_C_ref_ACCAACCGTCCAT	36	9	45	9.36796426850251
2	chr5_137015271_rs2967793_G_C_ref_TACGATACCAAGC	25	7	32	6.66166347982401
2	chr5_137015271_rs2967793_G_C_ref_GTACGTGATTCGC	21	28	49	10.2006722034805
2	chr5_137015271_rs2967793_G_C_ref_GGTCCATTCCAAC	115	28	143	29.7693086754635
2	chr5_137015271_rs2967793_G_C_ref_AAGATCGTCACCG	29	21	50	10.408849187225
2	chr5_137015271_rs2967793_G_C_ref_GAACAATTCGGTC	28	9	37	7.70254839854651
2	chr5_137015271_rs2967793_G_C_ref_CTTCGACTGCGTA	33	14	47	9.78431823599151
2	chr5_137015271_rs2967793_G_C_ref_GTCCACGTGTAAT	24	2	26	5.41260157735701
2	chr5_137015271_rs2967793_G_C_ref_GGACTCTATATCC	19	6	25	5.20442459361251
2	chr5_137015271_rs2967793_G_C_ref_TTCAATGCGACCA	13	2	15	3.1226547561675
2	chr5_137015271_rs2967793_G_C_ref_GTAGGTACGCAAC	51	18	69	14.3642118783705
2	chr5_137015271_rs2967793_G_C_ref_CCGAATCGCTTCT	16	21	37	7.70254839854651
2	chr5_137015271_rs2967793_G_C_ref_CACGGTTACTAGC	1	4	5	1.0408849187225
2	chr5_137015271_rs2967793_G_C_ref_CCATAACGCTTAC	8	19	27	5.62077856110151
2	chr5_137015271_rs2967793_G_C_ref_CCATGTCACTGCA	32	2	34	7.07801744731301
2	chr5_137015271_rs2967793_G_C_ref_GTGTCGCAACAGA	67	19	86	17.903220602027
2	chr5_137015271_rs2967793_G_C_ref_CTTGATGAGGTCC	37	22	59	12.2824420409255
2	chr5_137015271_rs2967793_G_C_ref_GATTCGCATACGA	13	29	42	8.74343331726901
2	chr5_137015271_rs2967793_G_C_ref_GCTATCCACATCC	8	10	18	3.747185707401
2	chr5_137015271_rs2967793_G_C_ref_AATGCGTAAGGTC	60	4	64	13.323326959648
2	chr5_137015271_rs2967793_G_C_ref_GTGTTGCACTATC	13	2	15	3.1226547561675
2	chr5_137015271_rs2967793_G_C_ref_GCCGACTATGTCT	7	1	8	1.665415869956
2	chr5_137015271_rs2967793_G_C_ref_ACCGTCTACGTGA	28	10	38	7.91072538229101
2	chr5_137015271_rs2967793_G_C_ref_GCATGCTCTTGAT	35	9	44	9.15978728475801
2	chr5_137015271_rs2967793_G_C_ref_TTAGCGAGGCGTA	0	5	5	1.0408849187225
2	chr5_137015271_rs2967793_G_C_ref_GGTGTATCGCGTA	10	11	21	4.3717166586345
2	chr5_137015271_rs2967793_G_C_ref_CCAATGCCGTAAC	21	21	42	8.74343331726901
2	chr5_137015271_rs2967793_G_C_ref_CAATCTAAGCCAC	16	3	19	3.9553626911455
2	chr5_137015271_rs2967793_G_C_ref_CACTACATCAGCG	0	10	10	2.081769837445
2	chr5_137015271_rs2967793_G_C_ref_ACGGAGTTGTCGA	27	8	35	7.28619443105751
2	chr5_137015271_rs2967793_G_C_ref_GATATAGCGCACG	12	3	15	3.1226547561675
2	chr5_137015271_rs2967793_G_C_ref_TGCGTCGAATACG	34	35	69	14.3642118783705
2	chr5_137015271_rs2967793_G_C_ref_CTAAGCGGTATCG	12	15	27	5.62077856110151
2	chr5_137015271_rs2967793_G_C_ref_TGAACGACTCGCA	28	13	41	8.53525633352451
2	chr5_137015271_rs2967793_G_C_ref_GAGACTAAGAGTC	51	2	53	11.0333801384585
2	chr5_137015271_rs2967793_G_C_ref_GATTCGTGCCTCT	43	14	57	11.8660880734365
2	chr5_137015271_rs2967793_G_C_ref_TACTGACGCGAAC	27	2	29	6.03713252859051
2	chr5_137015271_rs2967793_G_C_ref_CAATGCCGATCCA	45	20	65	13.5315039433925
2	chr5_137015271_rs2967793_G_C_ref_GATCTACTTGGCC	39	1	40	8.32707934978001
2	chr5_137015271_rs2967793_G_C_ref_GATATCGGATCGC	35	11	46	9.57614125224701
2	chr5_137015271_rs2967793_G_C_ref_CCAGAACCGTACT	21	8	29	6.03713252859051
2	chr5_137015271_rs2967793_G_C_ref_GTCCTAGCATATC	7	3	10	2.081769837445
2	chr5_137015271_rs2967793_G_C_alt_GAGCGCTTATAAC	26	11	37	7.70254839854651
2	chr5_137015271_rs2967793_G_C_alt_ACTTAGATAGCGC	25	23	48	9.99249521973601
2	chr5_137015271_rs2967793_G_C_alt_GACAAGCATCATC	24	9	33	6.86984046356851
2	chr5_137015271_rs2967793_G_C_alt_GAGTCATACGGCA	21	6	27	5.62077856110151
2	chr5_137015271_rs2967793_G_C_alt_TTCACATAACGCC	10	7	17	3.5390087236565
2	chr5_137015271_rs2967793_G_C_alt_TTGGTTACGACCA	28	3	31	6.45348649607951
2	chr5_137015271_rs2967793_G_C_alt_GCACTAGTCGTGA	7	16	23	4.78807062612351
2	chr5_137015271_rs2967793_G_C_alt_GCGTTAAGAGTTC	15	23	38	7.91072538229101
2	chr5_137015271_rs2967793_G_C_alt_CTTCGAAGATGAC	63	33	96	19.984990439472
2	chr5_137015271_rs2967793_G_C_alt_TTGCCGTAGCGTA	7	11	18	3.747185707401
2	chr5_137015271_rs2967793_G_C_alt_CACCTAACTGGCA	17	7	24	4.99624760986801
2	chr5_137015271_rs2967793_G_C_alt_AAGTCGGATGCAT	24	17	41	8.53525633352451
2	chr5_137015271_rs2967793_G_C_alt_ACCGAATTGGACG	23	17	40	8.32707934978001
2	chr5_137015271_rs2967793_G_C_alt_GTTGCTTGGCTAC	16	11	27	5.62077856110151
2	chr5_137015271_rs2967793_G_C_alt_TAGTGACGTGTCG	26	11	37	7.70254839854651
2	chr5_137015271_rs2967793_G_C_alt_TTGCAGCAATTCC	9	2	11	2.2899468211895
2	chr5_137015271_rs2967793_G_C_alt_AGCCGAACCAACT	19	14	33	6.86984046356851
2	chr5_137015271_rs2967793_G_C_alt_TTAGCCGACTCAT	48	35	83	17.2786896507935
2	chr5_137015271_rs2967793_G_C_alt_GGTAACCAGGATA	0	3	3	0.624530951233501
2	chr5_137015271_rs2967793_G_C_alt_ACTCGTCAATGGA	24	7	31	6.45348649607951
2	chr5_137015271_rs2967793_G_C_alt_CCGAATCTGTTAC	45	4	49	10.2006722034805
2	chr5_137015271_rs2967793_G_C_alt_GGTTAGTCGCGTA	62	22	84	17.486866634538
2	chr5_137015271_rs2967793_G_C_alt_CCAATGCCTAAGC	41	18	59	12.2824420409255
2	chr5_137015271_rs2967793_G_C_alt_CCGAGCTACTCAT	15	3	18	3.747185707401
2	chr5_137015271_rs2967793_G_C_alt_GTCTATCAGCCGA	31	12	43	8.95161030101351
2	chr5_137015271_rs2967793_G_C_alt_ACCGCCATAAGCA	5	1	6	1.249061902467
2	chr5_137015271_rs2967793_G_C_alt_ACCGTGTTATCGC	34	10	44	9.15978728475801
2	chr5_137015271_rs2967793_G_C_alt_TACATAGGTCGCC	54	19	73	15.1969198133485
2	chr5_137015271_rs2967793_G_C_alt_GATCACGACGCAT	9	10	19	3.9553626911455
2	chr5_137015271_rs2967793_G_C_alt_GAAGTGTCGGTGA	27	18	45	9.36796426850251
2	chr5_137015271_rs2967793_G_C_alt_CATTCTATCTGCG	45	5	50	10.408849187225
2	chr5_137015271_rs2967793_G_C_alt_CACCGTCGAGATA	47	14	61	12.6987960084145
2	chr5_137015271_rs2967793_G_C_alt_GAACGCAAGAGTC	2	14	16	3.330831739912
2	chr5_137015271_rs2967793_G_C_alt_GCATAAGAACGTC	9	2	11	2.2899468211895
2	chr5_137015271_rs2967793_G_C_alt_TACCACGACACGA	34	7	41	8.53525633352451
2	chr5_137015271_rs2967793_G_C_alt_ACGGCGATATACT	10	2	12	2.498123804934
2	chr5_137015271_rs2967793_G_C_alt_GGCGTCTAAGCTT	31	11	42	8.74343331726901
2	chr5_137015271_rs2967793_G_C_alt_AGTATAGGACGCA	17	18	35	7.28619443105751
2	chr5_137015271_rs2967793_G_C_alt_GCCGCTATAGTAT	29	33	62	12.906972992159
2	chr5_137015271_rs2967793_G_C_alt_GACGGCATATCAT	49	24	73	15.1969198133485
2	chr5_137015271_rs2967793_G_C_alt_GACCACCTAGGAT	40	47	87	18.1113975857715
2	chr5_137015271_rs2967793_G_C_alt_TAGCACGAGTCAC	12	10	22	4.57989364237901
2	chr5_137015271_rs2967793_G_C_alt_ACGCTACTTACCG	1	5	6	1.249061902467
2	chr5_137015271_rs2967793_G_C_alt_GCCATACGGTATC	27	13	40	8.32707934978001
2	chr5_137015271_rs2967793_G_C_alt_CCATATGTTCGCC	10	26	36	7.49437141480201
2	chr5_137015271_rs2967793_G_C_alt_AATGCCTAGATGC	22	3	25	5.20442459361251
2	chr5_137015271_rs2967793_G_C_alt_AATTCGTCCATCG	43	12	55	11.4497341059475
2	chr5_137015271_rs2967793_G_C_alt_GCACACAACTACG	56	6	62	12.906972992159
2	chr5_137015271_rs2967793_G_C_alt_TACACGTCTCGAC	31	7	38	7.91072538229101
2	chr5_137015271_rs2967793_G_C_alt_GTGTTGCTCGTTA	24	1	25	5.20442459361251
2	chr5_137044525_rs10515496_T_C_ref_CCGTAAGTCATTC	34	1	35	7.28619443105751
2	chr5_137044525_rs10515496_T_C_ref_ACACCACGCAGTA	28	13	41	8.53525633352451
2	chr5_137044525_rs10515496_T_C_ref_GTCCTACTAATGC	16	21	37	7.70254839854651
2	chr5_137044525_rs10515496_T_C_ref_CCGAATAACACCG	11	6	17	3.5390087236565
2	chr5_137044525_rs10515496_T_C_ref_AATTATCGGTCGC	16	12	28	5.82895554484601
2	chr5_137044525_rs10515496_T_C_ref_ACTAACCACAAGC	25	24	49	10.2006722034805
2	chr5_137044525_rs10515496_T_C_ref_GCGCATATGACCT	50	4	54	11.241557122203
2	chr5_137044525_rs10515496_T_C_ref_GATAGGTAAGGCC	29	13	42	8.74343331726901
2	chr5_137044525_rs10515496_T_C_ref_GGCTAACCTACGA	19	3	22	4.57989364237901
2	chr5_137044525_rs10515496_T_C_ref_GAGTCACGAACCT	18	18	36	7.49437141480201
2	chr5_137044525_rs10515496_T_C_ref_GTATGAACACGGC	62	15	77	16.0296277483265
2	chr5_137044525_rs10515496_T_C_ref_GCGAGATAATCGA	16	26	42	8.74343331726901
2	chr5_137044525_rs10515496_T_C_ref_GATGCGTGTCAAC	37	15	52	10.825203154714
2	chr5_137044525_rs10515496_T_C_ref_CCAGACGCATTCT	30	14	44	9.15978728475801
2	chr5_137044525_rs10515496_T_C_ref_GCACTAACGTCAC	60	3	63	13.1151499759035
2	chr5_137044525_rs10515496_T_C_ref_GCCATCAGTAAGC	15	16	31	6.45348649607951
2	chr5_137044525_rs10515496_T_C_ref_GGAACTCGATCCA	36	23	59	12.2824420409255
2	chr5_137044525_rs10515496_T_C_ref_GACGCTATAGATC	21	16	37	7.70254839854651
2	chr5_137044525_rs10515496_T_C_ref_TTGATTAGGACCG	41	13	54	11.241557122203
2	chr5_137044525_rs10515496_T_C_ref_GGTTGCATTACCA	60	16	76	15.821450764582
2	chr5_137044525_rs10515496_T_C_ref_GCCATGTCAGATA	17	32	49	10.2006722034805
2	chr5_137044525_rs10515496_T_C_ref_GAGCTAGACTTCG	42	28	70	14.572388862115
2	chr5_137044525_rs10515496_T_C_ref_GATAAGCCGCACT	21	14	35	7.28619443105751
2	chr5_137044525_rs10515496_T_C_ref_CCATAACTGCGTA	25	23	48	9.99249521973601
2	chr5_137044525_rs10515496_T_C_ref_CAACGTACGTACT	62	16	78	16.237804732071
2	chr5_137044525_rs10515496_T_C_ref_ACGGCCAGTATGA	19	18	37	7.70254839854651
2	chr5_137044525_rs10515496_T_C_ref_GTGTCAGCGAATA	22	11	33	6.86984046356851
2	chr5_137044525_rs10515496_T_C_ref_GTCACCGTCGATA	14	10	24	4.99624760986801
2	chr5_137044525_rs10515496_T_C_ref_GTAGCGTAGTTCC	16	2	18	3.747185707401
2	chr5_137044525_rs10515496_T_C_ref_GAATACCGCGCTT	129	68	197	41.0108657976665
2	chr5_137044525_rs10515496_T_C_ref_TTGGTAGGATACG	43	23	66	13.739680927137
2	chr5_137044525_rs10515496_T_C_ref_ACCGAATACGGCA	16	5	21	4.3717166586345
2	chr5_137044525_rs10515496_T_C_ref_GTTACGATGGACG	38	1	39	8.11890236603551
2	chr5_137044525_rs10515496_T_C_ref_TTCGTGCGATAAC	19	1	20	4.16353967489
2	chr5_137044525_rs10515496_T_C_ref_GCAATGACGCAAT	10	11	21	4.3717166586345
2	chr5_137044525_rs10515496_T_C_ref_TTACTTAACGGCG	19	4	23	4.78807062612351
2	chr5_137044525_rs10515496_T_C_ref_AGTTAGCCATGAC	23	23	46	9.57614125224701
2	chr5_137044525_rs10515496_T_C_ref_GGCCTATAACTCT	17	13	30	6.24530951233501
2	chr5_137044525_rs10515496_T_C_ref_GTCGTTGGTTAGA	33	24	57	11.8660880734365
2	chr5_137044525_rs10515496_T_C_ref_GTGAGACATACCG	7	19	26	5.41260157735701
2	chr5_137044525_rs10515496_T_C_ref_CACCATAAGAGCG	55	5	60	12.49061902467
2	chr5_137044525_rs10515496_T_C_ref_CAGGTATGACCAC	49	6	55	11.4497341059475
2	chr5_137044525_rs10515496_T_C_ref_GACCGTGGTCAAT	17	5	22	4.57989364237901
2	chr5_137044525_rs10515496_T_C_ref_GGATCGCCTTGAT	3	6	9	1.8735928537005
2	chr5_137044525_rs10515496_T_C_ref_CTTGTACTTCGGA	33	8	41	8.53525633352451
2	chr5_137044525_rs10515496_T_C_ref_GGTAGTTAGATGC	25	12	37	7.70254839854651
2	chr5_137044525_rs10515496_T_C_ref_ACATAACGCGAGA	1	17	18	3.747185707401
2	chr5_137044525_rs10515496_T_C_ref_GCATTCTAGCGCA	19	12	31	6.45348649607951
2	chr5_137044525_rs10515496_T_C_ref_GCAAGAAGTCCAC	1	2	3	0.624530951233501
2	chr5_137044525_rs10515496_T_C_ref_CTCCTAGAGCTAC	30	18	48	9.99249521973601
2	chr5_137044525_rs10515496_T_C_alt_TTCACACTCGTCC	49	18	67	13.9478579108815
2	chr5_137044525_rs10515496_T_C_alt_GTGTAGACGAACA	41	14	55	11.4497341059475
2	chr5_137044525_rs10515496_T_C_alt_GTAACGCTATCCA	43	16	59	12.2824420409255
2	chr5_137044525_rs10515496_T_C_alt_GTTCGGACGTCTT	41	12	53	11.0333801384585
2	chr5_137044525_rs10515496_T_C_alt_GATACTGTTCACG	7	5	12	2.498123804934
2	chr5_137044525_rs10515496_T_C_alt_GAGTCCATACCTA	19	12	31	6.45348649607951
2	chr5_137044525_rs10515496_T_C_alt_TTACGTCGCTCCA	40	35	75	15.6132737808375
2	chr5_137044525_rs10515496_T_C_alt_CCGTAACGACCAT	25	14	39	8.11890236603551
2	chr5_137044525_rs10515496_T_C_alt_TTGCACGCGATTC	46	4	50	10.408849187225
2	chr5_137044525_rs10515496_T_C_alt_TAGCTGCGTTAGA	5	0	5	1.0408849187225
2	chr5_137044525_rs10515496_T_C_alt_GCGAATACGGTCT	24	14	38	7.91072538229101
2	chr5_137044525_rs10515496_T_C_alt_GCTCTATCTCCGA	34	25	59	12.2824420409255
2	chr5_137044525_rs10515496_T_C_alt_CCAAGATCGCAAT	54	11	65	13.5315039433925
2	chr5_137044525_rs10515496_T_C_alt_CTAATGCGTCCAC	24	17	41	8.53525633352451
2	chr5_137044525_rs10515496_T_C_alt_GTACTTGTCCGTC	38	37	75	15.6132737808375
2	chr5_137044525_rs10515496_T_C_alt_GATCTGTACTTCC	44	6	50	10.408849187225
2	chr5_137044525_rs10515496_T_C_alt_AGCATCGTCAACT	19	10	29	6.03713252859051
2	chr5_137044525_rs10515496_T_C_alt_CATTGGTGACACT	34	19	53	11.0333801384585
2	chr5_137044525_rs10515496_T_C_alt_GCAGCGCAGATTA	14	5	19	3.9553626911455
2	chr5_137044525_rs10515496_T_C_alt_TTACTAGCAGACG	68	33	101	21.0258753581945
2	chr5_137044525_rs10515496_T_C_alt_AGCGCAACGTTAC	10	7	17	3.5390087236565
2	chr5_137044525_rs10515496_T_C_alt_GACGGCTATTCGA	65	2	67	13.9478579108815
2	chr5_137044525_rs10515496_T_C_alt_GCCTAAGCGATTA	7	4	11	2.2899468211895
2	chr5_137044525_rs10515496_T_C_alt_CTATCCGGTCTAT	39	6	45	9.36796426850251
2	chr5_137044525_rs10515496_T_C_alt_TGCGCGAGATTCT	50	9	59	12.2824420409255
2	chr5_137044525_rs10515496_T_C_alt_TTGGCGGTTAACT	4	10	14	2.914477772423
2	chr5_137044525_rs10515496_T_C_alt_CTCCGAATGCTCT	25	5	30	6.24530951233501
2	chr5_137044525_rs10515496_T_C_alt_GGACGTACTGTTC	47	24	71	14.7805658458595
2	chr5_137044525_rs10515496_T_C_alt_AATGGACGCGTCT	14	2	16	3.330831739912
2	chr5_137044525_rs10515496_T_C_alt_GACGAAGTGACCT	43	12	55	11.4497341059475
2	chr5_137044525_rs10515496_T_C_alt_GTACAGGATATCG	26	34	60	12.49061902467
2	chr5_137044525_rs10515496_T_C_alt_ACATAACGGATCG	59	22	81	16.8623356833045
2	chr5_137044525_rs10515496_T_C_alt_AATCTTCTCGTGC	71	35	106	22.066760276917
2	chr5_137044525_rs10515496_T_C_alt_ACGTACAACGACG	36	9	45	9.36796426850251
2	chr5_137044525_rs10515496_T_C_alt_GAATCTTGCAGCG	49	17	66	13.739680927137
2	chr5_137044525_rs10515496_T_C_alt_TTAGATGTACGGC	63	25	88	18.319574569516
2	chr5_137044525_rs10515496_T_C_alt_GAATGTAGCCACT	20	22	42	8.74343331726901
2	chr5_137044525_rs10515496_T_C_alt_AGCATAGAGTCGA	91	6	97	20.1931674232165
2	chr5_137044525_rs10515496_T_C_alt_TTAGACCGTGTTC	16	7	23	4.78807062612351
2	chr5_137044525_rs10515496_T_C_alt_GAATACCACGATC	6	7	13	2.7063007886785
2	chr5_137044525_rs10515496_T_C_alt_ACTAACCGTCCAC	11	6	17	3.5390087236565
2	chr5_137044525_rs10515496_T_C_alt_GCGCTGATTCGTA	48	17	65	13.5315039433925
2	chr5_137044525_rs10515496_T_C_alt_ACCATACGCAACA	10	16	26	5.41260157735701
2	chr5_137044525_rs10515496_T_C_alt_AGCCTATCTGACG	78	20	98	20.401344406961
2	chr5_137044525_rs10515496_T_C_alt_AATCCAACACCGA	19	36	55	11.4497341059475
2	chr5_137044525_rs10515496_T_C_alt_TACGTCAGCGATC	19	22	41	8.53525633352451
2	chr5_137044525_rs10515496_T_C_alt_TTACGGTAGGAGA	11	4	15	3.1226547561675
2	chr5_137044525_rs10515496_T_C_alt_AATGTATACCGGC	67	20	87	18.1113975857715
2	chr5_137044525_rs10515496_T_C_alt_CACTACGCGCTAT	39	10	49	10.2006722034805
2	chr5_137044525_rs10515496_T_C_alt_AAGATACTAGGCC	93	26	119	24.7730610655955
2	chr5_137044580_rs17171580_A_G_ref_GTCGAGCGATAAC	11	5	16	3.330831739912
2	chr5_137044580_rs17171580_A_G_ref_GTGTTAACGACGA	30	14	44	9.15978728475801
2	chr5_137044580_rs17171580_A_G_ref_TTAGTCCACACCG	25	1	26	5.41260157735701
2	chr5_137044580_rs17171580_A_G_ref_GCGCAACTGTACT	17	15	32	6.66166347982401
2	chr5_137044580_rs17171580_A_G_ref_ACCGCTCTATATC	3	1	4	0.832707934978001
2	chr5_137044580_rs17171580_A_G_ref_GCTACGGTCTAAT	50	19	69	14.3642118783705
2	chr5_137044580_rs17171580_A_G_ref_TTGACGATGACCA	55	9	64	13.323326959648
2	chr5_137044580_rs17171580_A_G_ref_CCGTATAGCGACT	41	17	58	12.074265057181
2	chr5_137044580_rs17171580_A_G_ref_GCGGTAGTCACAT	31	24	55	11.4497341059475
2	chr5_137044580_rs17171580_A_G_ref_CTATCTGCATGCG	36	8	44	9.15978728475801
2	chr5_137044580_rs17171580_A_G_ref_GGATTCCGTTATC	15	18	33	6.86984046356851
2	chr5_137044580_rs17171580_A_G_ref_TGAAGTCGGATTC	31	14	45	9.36796426850251
2	chr5_137044580_rs17171580_A_G_ref_CATGGTGATCGCA	61	16	77	16.0296277483265
2	chr5_137044580_rs17171580_A_G_ref_GAGCCTACGGATA	11	5	16	3.330831739912
2	chr5_137044580_rs17171580_A_G_ref_GCCATTGCGTAAT	10	6	16	3.330831739912
2	chr5_137044580_rs17171580_A_G_ref_GGCAATACGAACT	12	7	19	3.9553626911455
2	chr5_137044580_rs17171580_A_G_ref_TATCAGCTCGAGA	13	10	23	4.78807062612351
2	chr5_137044580_rs17171580_A_G_ref_ACCGTAGTCATCC	41	43	84	17.486866634538
2	chr5_137044580_rs17171580_A_G_ref_CCATAGGTAAGTC	72	13	85	17.6950436182825
2	chr5_137044580_rs17171580_A_G_ref_AAGAATGACCAGC	17	7	24	4.99624760986801
2	chr5_137044580_rs17171580_A_G_ref_ACGTTATGGTCGC	22	2	24	4.99624760986801
2	chr5_137044580_rs17171580_A_G_ref_GGTCCGTAACTAT	23	18	41	8.53525633352451
2	chr5_137044580_rs17171580_A_G_ref_CATTATGGATCCG	11	3	14	2.914477772423
2	chr5_137044580_rs17171580_A_G_ref_CATTGTACGACGA	9	13	22	4.57989364237901
2	chr5_137044580_rs17171580_A_G_ref_GTTATGGCATTCG	0	7	7	1.4572388862115
2	chr5_137044580_rs17171580_A_G_ref_TAACAGACCGGTC	22	10	32	6.66166347982401
2	chr5_137044580_rs17171580_A_G_ref_TGGTTGTAAGCCG	37	13	50	10.408849187225
2	chr5_137044580_rs17171580_A_G_ref_AAGTTAGCCGTCC	18	19	37	7.70254839854651
2	chr5_137044580_rs17171580_A_G_ref_ACCGCGGTAATGA	39	38	77	16.0296277483265
2	chr5_137044580_rs17171580_A_G_ref_ACACTAAGCTTCG	1	0	1	0.2081769837445
2	chr5_137044580_rs17171580_A_G_ref_ACCGTCCTTGTCT	49	22	71	14.7805658458595
2	chr5_137044580_rs17171580_A_G_ref_TAGCACTTATCGC	14	26	40	8.32707934978001
2	chr5_137044580_rs17171580_A_G_ref_ACGTGATTCGGAT	17	20	37	7.70254839854651
2	chr5_137044580_rs17171580_A_G_ref_CAATAATAGCGCC	9	3	12	2.498123804934
2	chr5_137044580_rs17171580_A_G_ref_ACCGGACGTATGA	11	7	18	3.747185707401
2	chr5_137044580_rs17171580_A_G_ref_ACTCATGACGAAC	19	22	41	8.53525633352451
2	chr5_137044580_rs17171580_A_G_ref_ACCGTTCACGAGA	5	4	9	1.8735928537005
2	chr5_137044580_rs17171580_A_G_ref_GCTAGAAGATACG	29	12	41	8.53525633352451
2	chr5_137044580_rs17171580_A_G_ref_ACGAATCTTGCGC	18	8	26	5.41260157735701
2	chr5_137044580_rs17171580_A_G_ref_TTGCAACATGTCG	36	18	54	11.241557122203
2	chr5_137044580_rs17171580_A_G_ref_CATTAGAGCGGTA	63	8	71	14.7805658458595
2	chr5_137044580_rs17171580_A_G_ref_CCGATGATTCGAT	33	12	45	9.36796426850251
2	chr5_137044580_rs17171580_A_G_ref_ACGACCTAACTCT	10	1	11	2.2899468211895
2	chr5_137044580_rs17171580_A_G_ref_AATGCGCTATGGA	15	12	27	5.62077856110151
2	chr5_137044580_rs17171580_A_G_ref_CAACGGTACTTGA	32	24	56	11.657911089692
2	chr5_137044580_rs17171580_A_G_ref_TGGTTAGTCCAAC	0	8	8	1.665415869956
2	chr5_137044580_rs17171580_A_G_ref_GGCTAGTTGGATA	21	13	34	7.07801744731301
2	chr5_137044580_rs17171580_A_G_ref_CAACTAAGCCGAC	7	7	14	2.914477772423
2	chr5_137044580_rs17171580_A_G_ref_CACTATCCGACAC	2	26	28	5.82895554484601
2	chr5_137044580_rs17171580_A_G_ref_AGCGTCGTGTAAC	25	23	48	9.99249521973601
2	chr5_137044580_rs17171580_A_G_alt_GATCTCTCGTGAC	27	11	38	7.91072538229101
2	chr5_137044580_rs17171580_A_G_alt_GCCGAATTACTCT	76	48	124	25.813945984318
2	chr5_137044580_rs17171580_A_G_alt_GGCACCTTATAGC	7	2	9	1.8735928537005
2	chr5_137044580_rs17171580_A_G_alt_CCATACTAGGTCG	43	11	54	11.241557122203
2	chr5_137044580_rs17171580_A_G_alt_TACACGGCATCAT	51	7	58	12.074265057181
2	chr5_137044580_rs17171580_A_G_alt_AGCGGCATCGATA	20	11	31	6.45348649607951
2	chr5_137044580_rs17171580_A_G_alt_GGCTCCATGATAC	11	2	13	2.7063007886785
2	chr5_137044580_rs17171580_A_G_alt_GAACTCCGCTATC	17	7	24	4.99624760986801
2	chr5_137044580_rs17171580_A_G_alt_ACCAAGTACACCA	13	3	16	3.330831739912
2	chr5_137044580_rs17171580_A_G_alt_TGGTTGGATACAC	53	16	69	14.3642118783705
2	chr5_137044580_rs17171580_A_G_alt_ACGCTTCTAGGTC	20	8	28	5.82895554484601
2	chr5_137044580_rs17171580_A_G_alt_GGTTCGGATCTAT	4	24	28	5.82895554484601
2	chr5_137044580_rs17171580_A_G_alt_GTGCGCCTAATGA	0	0	0	0
2	chr5_137044580_rs17171580_A_G_alt_CATGTACTCCACA	46	12	58	12.074265057181
2	chr5_137044580_rs17171580_A_G_alt_GTATGGTCGTGAT	31	29	60	12.49061902467
2	chr5_137044580_rs17171580_A_G_alt_TACCTGCTACACG	24	18	42	8.74343331726901
2	chr5_137044580_rs17171580_A_G_alt_ACGCTACTTGACT	55	5	60	12.49061902467
2	chr5_137044580_rs17171580_A_G_alt_TTCATACGGTCAC	44	12	56	11.657911089692
2	chr5_137044580_rs17171580_A_G_alt_GTAGGTAACCGAC	32	18	50	10.408849187225
2	chr5_137044580_rs17171580_A_G_alt_GCATAGTAACGGA	44	24	68	14.156034894626
2	chr5_137044580_rs17171580_A_G_alt_AATGCCAGAGCTT	8	2	10	2.081769837445
2	chr5_137044580_rs17171580_A_G_alt_GTCAGAGCGAGTA	18	1	19	3.9553626911455
2	chr5_137044580_rs17171580_A_G_alt_AATCCGACGGATA	5	8	13	2.7063007886785
2	chr5_137044580_rs17171580_A_G_alt_AAGACGTTAGGCC	10	7	17	3.5390087236565
2	chr5_137044580_rs17171580_A_G_alt_ACGTCCGGTATTC	21	1	22	4.57989364237901
2	chr5_137044580_rs17171580_A_G_alt_GCTCGGCATTAAC	57	43	100	20.81769837445
2	chr5_137044580_rs17171580_A_G_alt_TGGTCGCTTACTA	47	2	49	10.2006722034805
2	chr5_137044580_rs17171580_A_G_alt_ACCAGAACGTCGA	2	10	12	2.498123804934
2	chr5_137044580_rs17171580_A_G_alt_ACGTAATACCGCA	15	2	17	3.5390087236565
2	chr5_137044580_rs17171580_A_G_alt_GTGTATGAGACGA	21	7	28	5.82895554484601
2	chr5_137044580_rs17171580_A_G_alt_CAGGAATCTTGAC	32	14	46	9.57614125224701
2	chr5_137044580_rs17171580_A_G_alt_GGTAACGCGTATC	43	3	46	9.57614125224701
2	chr5_137044580_rs17171580_A_G_alt_CTCCGAACCTAAC	51	15	66	13.739680927137
2	chr5_137044580_rs17171580_A_G_alt_GGCACTAGTTCAT	15	14	29	6.03713252859051
2	chr5_137044580_rs17171580_A_G_alt_AAGGTATATGCCG	45	47	92	19.152282504494
2	chr5_137044580_rs17171580_A_G_alt_GACCATAAGCGGA	13	15	28	5.82895554484601
2	chr5_137044580_rs17171580_A_G_alt_CCATGCTAACCAT	10	1	11	2.2899468211895
2	chr5_137044580_rs17171580_A_G_alt_GTTGAGACATCCG	4	3	7	1.4572388862115
2	chr5_137044580_rs17171580_A_G_alt_GCGCACAATAACT	3	14	17	3.5390087236565
2	chr5_137044580_rs17171580_A_G_alt_GCGAACAGGAATA	37	18	55	11.4497341059475
2	chr5_137044580_rs17171580_A_G_alt_GGTACGAACTACG	19	7	26	5.41260157735701
2	chr5_137044580_rs17171580_A_G_alt_CACGATTAGAGCG	19	11	30	6.24530951233501
2	chr5_137044580_rs17171580_A_G_alt_GATATAGCCGTGC	87	30	117	24.3567070981065
2	chr5_137044580_rs17171580_A_G_alt_TAGCAACCTCACG	20	1	21	4.3717166586345
2	chr5_137044580_rs17171580_A_G_alt_CCAGACACAATCG	22	13	35	7.28619443105751
2	chr5_137044580_rs17171580_A_G_alt_GTGTAACGGACAC	24	5	29	6.03713252859051
2	chr5_137044580_rs17171580_A_G_alt_CACGTTATCTCGC	73	22	95	19.7768134557275
2	chr5_137044580_rs17171580_A_G_alt_GCGAAGGTAGCAT	20	4	24	4.99624760986801
2	chr5_137044580_rs17171580_A_G_alt_TAACCGTGGTACG	48	16	64	13.323326959648
2	chr5_137044580_rs17171580_A_G_alt_GAACCAACAACCT	14	14	28	5.82895554484601
2	chr5_137078304_rs58900680_T_G_ref_CAATAGAACCAGC	72	15	87	18.1113975857715
2	chr5_137078304_rs58900680_T_G_ref_TTAGTGACCTCCA	187	41	228	47.4643522937461
2	chr5_137078304_rs58900680_T_G_ref_CATTGCGGTTACG	78	20	98	20.401344406961
2	chr5_137078304_rs58900680_T_G_ref_ACGTTAGTTAGCC	51	10	61	12.6987960084145
2	chr5_137078304_rs58900680_T_G_ref_CCAGACCTAACCT	87	32	119	24.7730610655955
2	chr5_137078304_rs58900680_T_G_ref_GAACTAGCAAGCA	32	10	42	8.74343331726901
2	chr5_137078304_rs58900680_T_G_ref_GTCTTCAGCGGAT	69	18	87	18.1113975857715
2	chr5_137078304_rs58900680_T_G_ref_CCGTGACATGAGA	22	17	39	8.11890236603551
2	chr5_137078304_rs58900680_T_G_ref_GACGCCACAGATA	72	32	104	21.650406309428
2	chr5_137078304_rs58900680_T_G_ref_ACCAATTGCAGCG	64	18	82	17.070512667049
2	chr5_137078304_rs58900680_T_G_ref_TAACACGTCTCCG	79	34	113	23.5239991631285
2	chr5_137078304_rs58900680_T_G_ref_GACAGGTACTTGA	39	31	70	14.572388862115
2	chr5_137078304_rs58900680_T_G_ref_GTCTCGTCTCCAT	113	56	169	35.1819102528205
2	chr5_137078304_rs58900680_T_G_ref_GGACATAACGTCG	66	34	100	20.81769837445
2	chr5_137078304_rs58900680_T_G_ref_TATCTCCGAACCG	105	19	124	25.813945984318
2	chr5_137078304_rs58900680_T_G_ref_GCACATTATGGTC	82	41	123	25.6057690005735
2	chr5_137078304_rs58900680_T_G_ref_GATATACTTGCCG	167	87	254	52.8769538711031
2	chr5_137078304_rs58900680_T_G_ref_ACATGCGAGCACT	65	17	82	17.070512667049
2	chr5_137078304_rs58900680_T_G_ref_GAGAGTATCATGC	39	11	50	10.408849187225
2	chr5_137078304_rs58900680_T_G_ref_AAGACAAGCGTCC	128	34	162	33.724671366609
2	chr5_137078304_rs58900680_T_G_ref_CTTGTGGAGCCTA	87	25	112	23.315822179384
2	chr5_137078304_rs58900680_T_G_ref_TATAGACCGCCAT	27	34	61	12.6987960084145
2	chr5_137078304_rs58900680_T_G_ref_GTAGTACCGATTC	26	14	40	8.32707934978001
2	chr5_137078304_rs58900680_T_G_ref_AATGCGTAGGTTC	44	37	81	16.8623356833045
2	chr5_137078304_rs58900680_T_G_ref_GCACAGTCTTCGA	40	17	57	11.8660880734365
2	chr5_137078304_rs58900680_T_G_ref_AGTACGGTCTAAC	37	18	55	11.4497341059475
2	chr5_137078304_rs58900680_T_G_ref_CCGGCAGATTATC	30	7	37	7.70254839854651
2	chr5_137078304_rs58900680_T_G_ref_CCGTGACTACAAT	64	23	87	18.1113975857715
2	chr5_137078304_rs58900680_T_G_ref_GGATGCATGCTCT	70	32	102	21.234052341939
2	chr5_137078304_rs58900680_T_G_ref_GTCTGATGTACAC	77	57	134	27.895715821763
2	chr5_137078304_rs58900680_T_G_ref_TGAACATTAGGCG	66	27	93	19.3604594882385
2	chr5_137078304_rs58900680_T_G_ref_GGACCGAGTATGA	44	56	100	20.81769837445
2	chr5_137078304_rs58900680_T_G_ref_GTCACGAAGACCT	87	18	105	21.8585832931725
2	chr5_137078304_rs58900680_T_G_ref_GGATGATCGATCG	17	11	28	5.82895554484601
2	chr5_137078304_rs58900680_T_G_ref_GACTCCTATCGAC	64	32	96	19.984990439472
2	chr5_137078304_rs58900680_T_G_ref_ACGCTACGATAAC	33	10	43	8.95161030101351
2	chr5_137078304_rs58900680_T_G_ref_GACAGGAATCCAC	39	18	57	11.8660880734365
2	chr5_137078304_rs58900680_T_G_ref_AGCGCAGTATCGA	34	16	50	10.408849187225
2	chr5_137078304_rs58900680_T_G_ref_CTCCTAACGAACT	103	12	115	23.9403531306175
2	chr5_137078304_rs58900680_T_G_ref_TATCATCCGCGAC	74	17	91	18.9441055207495
2	chr5_137078304_rs58900680_T_G_ref_GACCTGATACAAC	102	19	121	25.1894150330845
2	chr5_137078304_rs58900680_T_G_ref_CACCTAAGCTTCC	11	11	22	4.57989364237901
2	chr5_137078304_rs58900680_T_G_ref_TATCTACACCGCG	71	37	108	22.483114244406
2	chr5_137078304_rs58900680_T_G_ref_CAACGTGAACGTC	81	36	117	24.3567070981065
2	chr5_137078304_rs58900680_T_G_ref_AGTATGCGGTACG	60	16	76	15.821450764582
2	chr5_137078304_rs58900680_T_G_ref_ACCGTGAGTCGAT	119	42	161	33.5164943828645
2	chr5_137078304_rs58900680_T_G_ref_GATAGCTGATTCG	41	16	57	11.8660880734365
2	chr5_137078304_rs58900680_T_G_ref_TACGTCCGCAGTA	100	25	125	26.0221229680625
2	chr5_137078304_rs58900680_T_G_ref_TGGTTAGCTCACT	34	10	44	9.15978728475801
2	chr5_137078304_rs58900680_T_G_ref_CTTGTCCGCAACT	97	40	137	28.5202467729965
2	chr5_137078304_rs58900680_T_G_alt_GGTCGCATTCGAT	26	12	38	7.91072538229101
2	chr5_137078304_rs58900680_T_G_alt_GTGCGTCTCCATA	89	55	144	29.977485659208
2	chr5_137078304_rs58900680_T_G_alt_GCCTTACACAACT	104	11	115	23.9403531306175
2	chr5_137078304_rs58900680_T_G_alt_GTACAACCACGTC	107	49	156	32.475609464142
2	chr5_137078304_rs58900680_T_G_alt_CTCCGCTAATCGA	90	69	159	33.1001404153755
2	chr5_137078304_rs58900680_T_G_alt_AATCGCTTGTTCC	96	24	120	24.98123804934
2	chr5_137078304_rs58900680_T_G_alt_CACCAAGTACTCT	40	5	45	9.36796426850251
2	chr5_137078304_rs58900680_T_G_alt_ACACGTCAAGCAT	25	9	34	7.07801744731301
2	chr5_137078304_rs58900680_T_G_alt_GTTGTAGTGCGTA	59	33	92	19.152282504494
2	chr5_137078304_rs58900680_T_G_alt_GAACACTCGTACG	42	23	65	13.5315039433925
2	chr5_137078304_rs58900680_T_G_alt_GTAGCGTCGAACA	39	19	58	12.074265057181
2	chr5_137078304_rs58900680_T_G_alt_CTATCCTACGTGA	14	36	50	10.408849187225
2	chr5_137078304_rs58900680_T_G_alt_CTAACTAGTTCGC	35	4	39	8.11890236603551
2	chr5_137078304_rs58900680_T_G_alt_ACTCGAATCTCGA	85	28	113	23.5239991631285
2	chr5_137078304_rs58900680_T_G_alt_GGTACGAGTTAGA	32	37	69	14.3642118783705
2	chr5_137078304_rs58900680_T_G_alt_GGAAGTCGACTAT	44	17	61	12.6987960084145
2	chr5_137078304_rs58900680_T_G_alt_GGCCTATTATCAC	22	13	35	7.28619443105751
2	chr5_137078304_rs58900680_T_G_alt_TACCGACGATCAT	26	5	31	6.45348649607951
2	chr5_137078304_rs58900680_T_G_alt_GCATGCCTCTAAC	98	14	112	23.315822179384
2	chr5_137078304_rs58900680_T_G_alt_GATCACCGATGAT	68	27	95	19.7768134557275
2	chr5_137078304_rs58900680_T_G_alt_CCATTGCGATCAC	74	37	111	23.1076451956395
2	chr5_137078304_rs58900680_T_G_alt_GCTATCCGATTCC	64	54	118	24.564884081851
2	chr5_137078304_rs58900680_T_G_alt_GGCTAGAATGACG	80	35	115	23.9403531306175
2	chr5_137078304_rs58900680_T_G_alt_CATGATGGCTACG	58	9	67	13.9478579108815
2	chr5_137078304_rs58900680_T_G_alt_AGTAATTCAGCGC	23	20	43	8.95161030101351
2	chr5_137078304_rs58900680_T_G_alt_GCCAATTGGAGTA	51	23	74	15.405096797093
2	chr5_137078304_rs58900680_T_G_alt_TGCGTCCGATCTA	68	14	82	17.070512667049
2	chr5_137078304_rs58900680_T_G_alt_CCAGAACCGGTAT	46	46	92	19.152282504494
2	chr5_137078304_rs58900680_T_G_alt_GTGAAGACTGTCG	63	16	79	16.4459817158155
2	chr5_137078304_rs58900680_T_G_alt_GACCAAGAAGCAT	46	10	56	11.657911089692
2	chr5_137078304_rs58900680_T_G_alt_GTCCACGTTATCC	95	23	118	24.564884081851
2	chr5_137078304_rs58900680_T_G_alt_ACGTCTTAGTTCC	41	20	61	12.6987960084145
2	chr5_137078304_rs58900680_T_G_alt_AAGAAGCACGGTA	38	12	50	10.408849187225
2	chr5_137078304_rs58900680_T_G_alt_GTCGCTCTATACG	46	44	90	18.735928537005
2	chr5_137078304_rs58900680_T_G_alt_TACCAACCGTAAC	63	40	103	21.4422293256835
2	chr5_137078304_rs58900680_T_G_alt_CACGTAGCTGAAC	39	35	74	15.405096797093
2	chr5_137078304_rs58900680_T_G_alt_TTCGTTACTGCGC	45	26	71	14.7805658458595
2	chr5_137078304_rs58900680_T_G_alt_TACCACCTACGTC	77	30	107	22.2749372606615
2	chr5_137078304_rs58900680_T_G_alt_GTTCAACCGGACT	47	22	69	14.3642118783705
2	chr5_137078304_rs58900680_T_G_alt_GGCTAGTACGCAT	62	42	104	21.650406309428
2	chr5_137078304_rs58900680_T_G_alt_GACTATCGAGTCT	17	35	52	10.825203154714
2	chr5_137078304_rs58900680_T_G_alt_CCATTGCTAGGTA	87	33	120	24.98123804934
2	chr5_137078304_rs58900680_T_G_alt_GCCTGTTATAGGA	11	10	21	4.3717166586345
2	chr5_137078304_rs58900680_T_G_alt_GTAGGTAATAGCG	68	27	95	19.7768134557275
2	chr5_137078304_rs58900680_T_G_alt_GCTACGCAAGTGA	46	31	77	16.0296277483265
2	chr5_137078304_rs58900680_T_G_alt_GACATCCGCACAT	110	24	134	27.895715821763
2	chr5_137078304_rs58900680_T_G_alt_CAAGTTGAGGTTC	101	45	146	30.393839626697
2	chr5_137078304_rs58900680_T_G_alt_AAGTTGGATCCAC	69	27	96	19.984990439472
2	chr5_137078304_rs58900680_T_G_alt_CCAAGAACATGCC	75	7	82	17.070512667049
2	chr5_137078304_rs58900680_T_G_alt_CCAAGCTAGATCC	52	61	113	23.5239991631285
2	chr5_137090822_rs73298155_C_T_ref_CCGAATAGATCCT	103	31	134	27.895715821763
2	chr5_137090822_rs73298155_C_T_ref_GTACTACGATTCC	36	12	48	9.99249521973601
2	chr5_137090822_rs73298155_C_T_ref_TACAACCGTGTCG	64	42	106	22.066760276917
2	chr5_137090822_rs73298155_C_T_ref_TACACAATCTGCG	65	23	88	18.319574569516
2	chr5_137090822_rs73298155_C_T_ref_CCGCAATCTTCGA	60	19	79	16.4459817158155
2	chr5_137090822_rs73298155_C_T_ref_GGAGAATATGTCG	5	40	45	9.36796426850251
2	chr5_137090822_rs73298155_C_T_ref_CATTAGCGATCGC	64	27	91	18.9441055207495
2	chr5_137090822_rs73298155_C_T_ref_GGTGAGATTATGC	38	47	85	17.6950436182825
2	chr5_137090822_rs73298155_C_T_ref_GGAGATGTAAGCA	62	27	89	18.5277515532605
2	chr5_137090822_rs73298155_C_T_ref_CTCCTTGTGGTAT	22	23	45	9.36796426850251
2	chr5_137090822_rs73298155_C_T_ref_GTGATCCTAACCG	57	19	76	15.821450764582
2	chr5_137090822_rs73298155_C_T_ref_TGCGACGTCTCAT	56	62	118	24.564884081851
2	chr5_137090822_rs73298155_C_T_ref_AAGTCGGTACACG	12	3	15	3.1226547561675
2	chr5_137090822_rs73298155_C_T_ref_GACGGACTTCATC	0	8	8	1.665415869956
2	chr5_137090822_rs73298155_C_T_ref_CTAACGATTGCGC	48	8	56	11.657911089692
2	chr5_137090822_rs73298155_C_T_ref_GTAAGCATCGAGA	65	14	79	16.4459817158155
2	chr5_137090822_rs73298155_C_T_ref_CATGGCAATACAC	114	48	162	33.724671366609
2	chr5_137090822_rs73298155_C_T_ref_CAACCGTGTCATC	3	8	11	2.2899468211895
2	chr5_137090822_rs73298155_C_T_ref_TGGTCGGTTACTT	96	31	127	26.4384769355515
2	chr5_137090822_rs73298155_C_T_ref_GAATGAAGGTTCC	54	21	75	15.6132737808375
2	chr5_137090822_rs73298155_C_T_ref_GAGAGCGTAATGC	16	13	29	6.03713252859051
2	chr5_137090822_rs73298155_C_T_ref_CACTCGTTGGATA	13	3	16	3.330831739912
2	chr5_137090822_rs73298155_C_T_ref_GTAGTTAGGCTAC	50	10	60	12.49061902467
2	chr5_137090822_rs73298155_C_T_ref_GAGCTACCACGAT	15	20	35	7.28619443105751
2	chr5_137090822_rs73298155_C_T_ref_ACACCAACGTAAC	24	41	65	13.5315039433925
2	chr5_137090822_rs73298155_C_T_ref_GTTGGATACGAGC	68	21	89	18.5277515532605
2	chr5_137090822_rs73298155_C_T_ref_GAAGACGATTCCG	45	25	70	14.572388862115
2	chr5_137090822_rs73298155_C_T_ref_TTCGCCTAACGTC	35	40	75	15.6132737808375
2	chr5_137090822_rs73298155_C_T_ref_GAACCTGCATGAT	109	37	146	30.393839626697
2	chr5_137090822_rs73298155_C_T_ref_TTACACGACCAGC	70	26	96	19.984990439472
2	chr5_137090822_rs73298155_C_T_ref_CAAGAGTCGAGCA	67	28	95	19.7768134557275
2	chr5_137090822_rs73298155_C_T_ref_AAGACTGTCGAGA	57	8	65	13.5315039433925
2	chr5_137090822_rs73298155_C_T_ref_GATACGAAGCGAT	66	14	80	16.65415869956
2	chr5_137090822_rs73298155_C_T_ref_CATTCTGGTCGAT	58	13	71	14.7805658458595
2	chr5_137090822_rs73298155_C_T_ref_GTTAACGGACAAC	47	34	81	16.8623356833045
2	chr5_137090822_rs73298155_C_T_ref_TAGCTCTGTACCG	0	1	1	0.2081769837445
2	chr5_137090822_rs73298155_C_T_ref_GTCTATCCGGTCT	19	24	43	8.95161030101351
2	chr5_137090822_rs73298155_C_T_ref_ACGATCGGATCTT	40	23	63	13.1151499759035
2	chr5_137090822_rs73298155_C_T_ref_GCATTAGCTCACT	20	24	44	9.15978728475801
2	chr5_137090822_rs73298155_C_T_ref_GACTTACAACGCA	50	32	82	17.070512667049
2	chr5_137090822_rs73298155_C_T_ref_CCGACAGGTATAT	56	20	76	15.821450764582
2	chr5_137090822_rs73298155_C_T_ref_GTATGCGCGCAAT	50	18	68	14.156034894626
2	chr5_137090822_rs73298155_C_T_ref_GTTGTTGACCGTC	32	40	72	14.988742829604
2	chr5_137090822_rs73298155_C_T_ref_TATCCGCAATCCG	49	37	86	17.903220602027
2	chr5_137090822_rs73298155_C_T_ref_ACGAACCAACACT	36	26	62	12.906972992159
2	chr5_137090822_rs73298155_C_T_ref_TATAGCTTGCCGA	59	9	68	14.156034894626
2	chr5_137090822_rs73298155_C_T_ref_TAGTACGGCTAGC	9	3	12	2.498123804934
2	chr5_137090822_rs73298155_C_T_ref_GGCACTAGAGACT	40	36	76	15.821450764582
2	chr5_137090822_rs73298155_C_T_ref_GTAAGGAACGGAT	73	44	117	24.3567070981065
2	chr5_137090822_rs73298155_C_T_ref_GTGGTATATCGGC	20	2	22	4.57989364237901
2	chr5_137090822_rs73298155_C_T_alt_AATCCAATCGGTC	44	30	74	15.405096797093
2	chr5_137090822_rs73298155_C_T_alt_CCAGTCAGAGTTA	23	14	37	7.70254839854651
2	chr5_137090822_rs73298155_C_T_alt_ACACGTAGCCGAT	80	31	111	23.1076451956395
2	chr5_137090822_rs73298155_C_T_alt_GAATAGAACCGCC	46	22	68	14.156034894626
2	chr5_137090822_rs73298155_C_T_alt_AATACGGTTCGCG	19	5	24	4.99624760986801
2	chr5_137090822_rs73298155_C_T_alt_TTCAATGCCGACG	74	46	120	24.98123804934
2	chr5_137090822_rs73298155_C_T_alt_AGCCTAAGACAAC	36	12	48	9.99249521973601
2	chr5_137090822_rs73298155_C_T_alt_CAAGCAACCTGAC	86	34	120	24.98123804934
2	chr5_137090822_rs73298155_C_T_alt_TAGCTAAGCACGA	59	18	77	16.0296277483265
2	chr5_137090822_rs73298155_C_T_alt_GCATCCACCGTTA	72	35	107	22.2749372606615
2	chr5_137090822_rs73298155_C_T_alt_CACCATACACGAC	8	10	18	3.747185707401
2	chr5_137090822_rs73298155_C_T_alt_GATCTAAGCTTCC	82	73	155	32.2674324803975
2	chr5_137090822_rs73298155_C_T_alt_ACTGCTAATGGCC	73	20	93	19.3604594882385
2	chr5_137090822_rs73298155_C_T_alt_ACGGTCTTCATAC	120	27	147	30.6020166104415
2	chr5_137090822_rs73298155_C_T_alt_CCGGCAAGCATAT	35	21	56	11.657911089692
2	chr5_137090822_rs73298155_C_T_alt_GTACGGAGAATAC	8	1	9	1.8735928537005
2	chr5_137090822_rs73298155_C_T_alt_TACGACCATTGAC	97	28	125	26.0221229680625
2	chr5_137090822_rs73298155_C_T_alt_GCCTAATACCGTC	57	20	77	16.0296277483265
2	chr5_137090822_rs73298155_C_T_alt_GAACCGCACACAT	51	41	92	19.152282504494
2	chr5_137090822_rs73298155_C_T_alt_GGACGCTAATCTA	103	37	140	29.14477772423
2	chr5_137090822_rs73298155_C_T_alt_CAATGGAGACACG	58	35	93	19.3604594882385
2	chr5_137090822_rs73298155_C_T_alt_ACCAAGAGGTAAC	2	4	6	1.249061902467
2	chr5_137090822_rs73298155_C_T_alt_GAAGTTGAGACAC	22	15	37	7.70254839854651
2	chr5_137090822_rs73298155_C_T_alt_GTCCGAATTAAGC	56	17	73	15.1969198133485
2	chr5_137090822_rs73298155_C_T_alt_GATAGTTCGGTGA	66	26	92	19.152282504494
2	chr5_137090822_rs73298155_C_T_alt_CTCCGATCTCGAT	45	10	55	11.4497341059475
2	chr5_137090822_rs73298155_C_T_alt_GCAAGTAAGATGC	22	26	48	9.99249521973601
2	chr5_137090822_rs73298155_C_T_alt_AGTATGACCTCCG	8	5	13	2.7063007886785
2	chr5_137090822_rs73298155_C_T_alt_CATTAACCAGAGC	58	32	90	18.735928537005
2	chr5_137090822_rs73298155_C_T_alt_CTATTCGCTCTAC	75	22	97	20.1931674232165
2	chr5_137090822_rs73298155_C_T_alt_ACCAAGCATGCAT	29	4	33	6.86984046356851
2	chr5_137090822_rs73298155_C_T_alt_ACGGTGCGAACTA	27	6	33	6.86984046356851
2	chr5_137090822_rs73298155_C_T_alt_ACCGTGCTTAATC	37	59	96	19.984990439472
2	chr5_137090822_rs73298155_C_T_alt_CACTCGAGACTTA	51	6	57	11.8660880734365
2	chr5_137090822_rs73298155_C_T_alt_TACCGGAGTAACA	88	23	111	23.1076451956395
2	chr5_137090822_rs73298155_C_T_alt_CATTCGCGATATC	29	40	69	14.3642118783705
2	chr5_137090822_rs73298155_C_T_alt_TACCGGACTCTAT	72	25	97	20.1931674232165
2	chr5_137090822_rs73298155_C_T_alt_TACAGAGCTACGA	80	10	90	18.735928537005
2	chr5_137090822_rs73298155_C_T_alt_GTCATCGCTTCGA	40	7	47	9.78431823599151
2	chr5_137090822_rs73298155_C_T_alt_GAGATACCAATCC	68	47	115	23.9403531306175
2	chr5_137090822_rs73298155_C_T_alt_GCGGTGTATATCG	30	15	45	9.36796426850251
2	chr5_137090822_rs73298155_C_T_alt_GACGTTGTCTTGA	106	45	151	31.4347245454195
2	chr5_137090822_rs73298155_C_T_alt_GTGAAGCAATCCG	18	2	20	4.16353967489
2	chr5_137090822_rs73298155_C_T_alt_TACACTGTACGAC	58	34	92	19.152282504494
2	chr5_137090822_rs73298155_C_T_alt_GGACGTAAGTAAC	56	24	80	16.65415869956
2	chr5_137090822_rs73298155_C_T_alt_GCATCGCTATAGC	52	35	87	18.1113975857715
2	chr5_137090822_rs73298155_C_T_alt_TTCGTGTAACCGC	43	31	74	15.405096797093
2	chr5_137090822_rs73298155_C_T_alt_GAAGCGATTAGCC	22	14	36	7.49437141480201
2	chr5_137090822_rs73298155_C_T_alt_AGCACGCAGTAAT	89	15	104	21.650406309428
2	chr5_137090822_rs73298155_C_T_alt_TGAACGTGGTACG	5	24	29	6.03713252859051
2	chr5_137091160_rs56210945_C_A_ref_GTACTACGTTGCC	174	81	255	53.0851308548476
2	chr5_137091160_rs56210945_C_A_ref_CATGATACGCCAC	95	94	189	39.3454499277105
2	chr5_137091160_rs56210945_C_A_ref_GATGAGTACTTCC	93	55	148	30.810193594186
2	chr5_137091160_rs56210945_C_A_ref_ACCGGCATACTAT	108	73	181	37.6800340577545
2	chr5_137091160_rs56210945_C_A_ref_GGCGTATTGGATC	83	23	106	22.066760276917
2	chr5_137091160_rs56210945_C_A_ref_AAGACACCGCTTA	115	25	140	29.14477772423
2	chr5_137091160_rs56210945_C_A_ref_GTTAGAGTAGCGC	93	44	137	28.5202467729965
2	chr5_137091160_rs56210945_C_A_ref_TTGGCGCTCTAAT	34	29	63	13.1151499759035
2	chr5_137091160_rs56210945_C_A_ref_TTAGACACGCCTA	129	39	168	34.973733269076
2	chr5_137091160_rs56210945_C_A_ref_GGACTATGGCAAC	87	85	172	35.806441204054
2	chr5_137091160_rs56210945_C_A_ref_GAGGTTCGTTATC	163	37	200	41.6353967489
2	chr5_137091160_rs56210945_C_A_ref_GCCTCTCACGTTA	27	9	36	7.49437141480201
2	chr5_137091160_rs56210945_C_A_ref_GTGACACGAAGTC	106	26	132	27.479361854274
2	chr5_137091160_rs56210945_C_A_ref_GCCGGTCTTAGTA	122	66	188	39.137272943966
2	chr5_137091160_rs56210945_C_A_ref_TAGCGTAAGCACG	45	23	68	14.156034894626
2	chr5_137091160_rs56210945_C_A_ref_AGTACCTGTAGGA	152	34	186	38.720918976477
2	chr5_137091160_rs56210945_C_A_ref_CCGAGTAATAAGC	68	23	91	18.9441055207495
2	chr5_137091160_rs56210945_C_A_ref_TACCGACGACGAT	30	6	36	7.49437141480201
2	chr5_137091160_rs56210945_C_A_ref_GTGTGACGTGAGA	145	71	216	44.966228488812
2	chr5_137091160_rs56210945_C_A_ref_CCGCATAAGACCT	51	31	82	17.070512667049
2	chr5_137091160_rs56210945_C_A_ref_GTAGTGCGATCTT	153	24	177	36.8473261227765
2	chr5_137091160_rs56210945_C_A_ref_CTCCGGAATACGA	74	34	108	22.483114244406
2	chr5_137091160_rs56210945_C_A_ref_CCGTATTAGATGC	85	36	121	25.1894150330845
2	chr5_137091160_rs56210945_C_A_ref_GCATCGTCAGCAT	117	42	159	33.1001404153755
2	chr5_137091160_rs56210945_C_A_ref_GAGCACAGTTGCA	36	17	53	11.0333801384585
2	chr5_137091160_rs56210945_C_A_ref_GTACTCCTTGACG	226	55	281	58.4977324322046
2	chr5_137091160_rs56210945_C_A_ref_GAACACTTCGAGC	53	9	62	12.906972992159
2	chr5_137091160_rs56210945_C_A_ref_ACGGCATCCATAT	82	35	117	24.3567070981065
2	chr5_137091160_rs56210945_C_A_ref_GACGATTCATCCG	159	44	203	42.2599277001335
2	chr5_137091160_rs56210945_C_A_ref_GCCTTGACTTCAT	29	25	54	11.241557122203
2	chr5_137091160_rs56210945_C_A_ref_GGAAGATAACACG	53	26	79	16.4459817158155
2	chr5_137091160_rs56210945_C_A_ref_GCGTGATCCTAAT	105	16	121	25.1894150330845
2	chr5_137091160_rs56210945_C_A_ref_TGCGTCCGTTAAT	75	32	107	22.2749372606615
2	chr5_137091160_rs56210945_C_A_ref_CAAGTTACCACCG	24	46	70	14.572388862115
2	chr5_137091160_rs56210945_C_A_ref_GTAACGAAGTCCT	102	51	153	31.8510785129085
2	chr5_137091160_rs56210945_C_A_ref_CTAATCTACGGCA	122	69	191	39.7618038951995
2	chr5_137091160_rs56210945_C_A_ref_TACGACGCATGAT	116	32	148	30.810193594186
2	chr5_137091160_rs56210945_C_A_ref_CCGTCTTAATCCA	96	29	125	26.0221229680625
2	chr5_137091160_rs56210945_C_A_ref_GGATACTCGTACT	112	37	149	31.0183705779305
2	chr5_137091160_rs56210945_C_A_ref_CCAACCATAGTGA	80	43	123	25.6057690005735
2	chr5_137091160_rs56210945_C_A_ref_GGCATTCTTCGAC	150	44	194	40.386334846433
2	chr5_137091160_rs56210945_C_A_ref_GCATCCGAATGCA	42	20	62	12.906972992159
2	chr5_137091160_rs56210945_C_A_ref_GACTGTAACCACA	142	51	193	40.1781578626885
2	chr5_137091160_rs56210945_C_A_ref_CACGAACTGTCGA	136	61	197	41.0108657976665
2	chr5_137091160_rs56210945_C_A_ref_ACATGTCCGTAGC	22	9	31	6.45348649607951
2	chr5_137091160_rs56210945_C_A_ref_GCTCTCACAACCA	74	57	131	27.2711848705295
2	chr5_137091160_rs56210945_C_A_ref_GTTACTCGCTCCA	159	78	237	49.3379451474466
2	chr5_137091160_rs56210945_C_A_ref_ACCAGAATCCAAC	92	52	144	29.977485659208
2	chr5_137091160_rs56210945_C_A_ref_ACTAGTTCAACCG	109	52	161	33.5164943828645
2	chr5_137091160_rs56210945_C_A_ref_GTGGTATCGTCGA	193	43	236	49.1297681637021
2	chr5_137091160_rs56210945_C_A_alt_CAACGACGGAATC	79	13	92	19.152282504494
2	chr5_137091160_rs56210945_C_A_alt_GCGAGTACGTAAC	74	65	139	28.9366007404855
2	chr5_137091160_rs56210945_C_A_alt_TAGCATCGATCCA	135	51	186	38.720918976477
2	chr5_137091160_rs56210945_C_A_alt_GGTCCGATGAATA	27	31	58	12.074265057181
2	chr5_137091160_rs56210945_C_A_alt_CCATTAACCGCCA	139	51	190	39.553626911455
2	chr5_137091160_rs56210945_C_A_alt_GGACTCGTATATC	165	36	201	41.8435737326445
2	chr5_137091160_rs56210945_C_A_alt_GGCACATAACGGA	94	32	126	26.230299951807
2	chr5_137091160_rs56210945_C_A_alt_GCCAACTAGTCAT	13	26	39	8.11890236603551
2	chr5_137091160_rs56210945_C_A_alt_GTGTACTTCGCAT	144	23	167	34.7655562853315
2	chr5_137091160_rs56210945_C_A_alt_AGTGCGAGCCATA	185	56	241	50.1706530824246
2	chr5_137091160_rs56210945_C_A_alt_ACAGATAGCACGA	153	21	174	36.222795171543
2	chr5_137091160_rs56210945_C_A_alt_ACCATTCTACCGC	118	59	177	36.8473261227765
2	chr5_137091160_rs56210945_C_A_alt_ACATCCGAACACG	98	42	140	29.14477772423
2	chr5_137091160_rs56210945_C_A_alt_ACCGCTATTGTGC	82	41	123	25.6057690005735
2	chr5_137091160_rs56210945_C_A_alt_GTGCTCGATGAAC	78	27	105	21.8585832931725
2	chr5_137091160_rs56210945_C_A_alt_GACACCAGACTAT	20	21	41	8.53525633352451
2	chr5_137091160_rs56210945_C_A_alt_GATTCCACCATTC	110	50	160	33.30831739912
2	chr5_137091160_rs56210945_C_A_alt_GACAACGCTTAGA	80	37	117	24.3567070981065
2	chr5_137091160_rs56210945_C_A_alt_ACAGATACACGCA	112	33	145	30.1856626429525
2	chr5_137091160_rs56210945_C_A_alt_ACCGTATCCACCA	117	39	156	32.475609464142
2	chr5_137091160_rs56210945_C_A_alt_GTGTAATGGATCC	90	40	130	27.063007886785
2	chr5_137091160_rs56210945_C_A_alt_CATTCGACAACCG	56	60	116	24.148530114362
2	chr5_137091160_rs56210945_C_A_alt_GCACCTCTAATAC	85	48	133	27.6875388380185
2	chr5_137091160_rs56210945_C_A_alt_ACCGCTCATCTCT	102	46	148	30.810193594186
2	chr5_137091160_rs56210945_C_A_alt_CACGGTTCGAACA	83	54	137	28.5202467729965
2	chr5_137091160_rs56210945_C_A_alt_GAGGCCTAATCTT	96	34	130	27.063007886785
2	chr5_137091160_rs56210945_C_A_alt_GCGATTAATCGGC	187	27	214	44.549874521323
2	chr5_137091160_rs56210945_C_A_alt_ACACCGATGGACT	152	46	198	41.219042781411
2	chr5_137091160_rs56210945_C_A_alt_AAGTTAGACGTCG	25	16	41	8.53525633352451
2	chr5_137091160_rs56210945_C_A_alt_GTGTCGAAGTCCT	132	88	220	45.79893642379
2	chr5_137091160_rs56210945_C_A_alt_TACGAGGTTCGCA	102	64	166	34.557379301587
2	chr5_137091160_rs56210945_C_A_alt_GCATCTATGAGCA	132	50	182	37.888211041499
2	chr5_137091160_rs56210945_C_A_alt_CCGGTTACGACTA	119	67	186	38.720918976477
2	chr5_137091160_rs56210945_C_A_alt_TTGACGCATTGAC	61	41	102	21.234052341939
2	chr5_137091160_rs56210945_C_A_alt_TAACGGCGCTTAC	23	3	26	5.41260157735701
2	chr5_137091160_rs56210945_C_A_alt_GATCTCGTGATCG	129	43	172	35.806441204054
2	chr5_137091160_rs56210945_C_A_alt_GCTAACACGAGTA	60	34	94	19.568636471983
2	chr5_137091160_rs56210945_C_A_alt_GACAGTTCAATCG	73	34	107	22.2749372606615
2	chr5_137091160_rs56210945_C_A_alt_GACGTCGGTTCAT	125	76	201	41.8435737326445
2	chr5_137091160_rs56210945_C_A_alt_GTCGTGAGACGTA	53	10	63	13.1151499759035
2	chr5_137091160_rs56210945_C_A_alt_GTACGACCATAAC	157	37	194	40.386334846433
2	chr5_137091160_rs56210945_C_A_alt_GGTCATTCTTCGA	86	28	114	23.732176146873
2	chr5_137091160_rs56210945_C_A_alt_GGACAGACATTGA	79	38	117	24.3567070981065
2	chr5_137091160_rs56210945_C_A_alt_GTCTAGTTGCGAC	158	29	187	38.9290959602215
2	chr5_137091160_rs56210945_C_A_alt_GACCTGACCAACT	67	54	121	25.1894150330845
2	chr5_137091160_rs56210945_C_A_alt_AGTGTATGGCCTA	166	48	214	44.549874521323
2	chr5_137091160_rs56210945_C_A_alt_GACATTCGGAACT	82	20	102	21.234052341939
2	chr5_137091160_rs56210945_C_A_alt_GAAGGTTCCGATC	91	61	152	31.642901529164
2	chr5_137091160_rs56210945_C_A_alt_AGCGCAAGATCCT	64	65	129	26.8548309030405
2	chr5_137091160_rs56210945_C_A_alt_GGCATAAGCATAC	22	10	32	6.66166347982401
2	chr5_137136702_rs61213895_A_T_ref_ACATAGGCGGTCT	0	0	0	0
2	chr5_137136702_rs61213895_A_T_ref_GCATAGTATGGTC	0	0	0	0
2	chr5_137136702_rs61213895_A_T_ref_AATAAGCCGCAAC	0	0	0	0
2	chr5_137136702_rs61213895_A_T_ref_AAGATACGCCGAT	0	0	0	0
2	chr5_137136702_rs61213895_A_T_ref_CACCATAGTGTCG	0	0	0	0
2	chr5_137136702_rs61213895_A_T_ref_CATTGTTCCGAAC	0	0	0	0
2	chr5_137136702_rs61213895_A_T_ref_GTCTGTTGTCGCA	0	0	0	0
2	chr5_137136702_rs61213895_A_T_ref_AGCCGAAGCTTCT	0	0	0	0
2	chr5_137136702_rs61213895_A_T_ref_CCGATCCAATTCC	0	0	0	0
2	chr5_137136702_rs61213895_A_T_ref_TAGCTCAAGCCGA	0	0	0	0
2	chr5_137136702_rs61213895_A_T_ref_TACAGCGTCCATA	0	0	0	0
2	chr5_137136702_rs61213895_A_T_ref_TAGCTGGTTGGAT	0	0	0	0
2	chr5_137136702_rs61213895_A_T_ref_CCGCGCATATGAT	0	0	0	0
2	chr5_137136702_rs61213895_A_T_ref_GCATAGAGCGACT	0	0	0	0
2	chr5_137136702_rs61213895_A_T_ref_ACAACGTACGATC	0	0	0	0
2	chr5_137136702_rs61213895_A_T_ref_GACCGTATAATCC	0	0	0	0
2	chr5_137136702_rs61213895_A_T_ref_CCGACAATTAGGA	0	2	2	0.416353967489
2	chr5_137136702_rs61213895_A_T_ref_TACCTACACGCCT	0	0	0	0
2	chr5_137136702_rs61213895_A_T_ref_TTAGCGAATCGCC	0	0	0	0
2	chr5_137136702_rs61213895_A_T_ref_GCCTTAAGGTGAT	0	1	1	0.2081769837445
2	chr5_137136702_rs61213895_A_T_ref_ACGTAATCCTAGC	0	0	0	0
2	chr5_137136702_rs61213895_A_T_ref_TTGGTGACATGAC	0	0	0	0
2	chr5_137136702_rs61213895_A_T_ref_ACCATACGACAAC	0	0	0	0
2	chr5_137136702_rs61213895_A_T_ref_GTATAGAGTCCAC	0	0	0	0
2	chr5_137136702_rs61213895_A_T_ref_GGAGTTGTTAGTC	0	0	0	0
2	chr5_137136702_rs61213895_A_T_ref_TAGCAACAACGGA	0	0	0	0
2	chr5_137136702_rs61213895_A_T_ref_TACGCCGTGTAAT	0	0	0	0
2	chr5_137136702_rs61213895_A_T_ref_GGAGTAAGCGTCT	0	0	0	0
2	chr5_137136702_rs61213895_A_T_ref_ACCGGCCATTAGA	0	0	0	0
2	chr5_137136702_rs61213895_A_T_ref_ACCGCATGCAACT	0	0	0	0
2	chr5_137136702_rs61213895_A_T_ref_AGTGCGTTGTGAT	0	0	0	0
2	chr5_137136702_rs61213895_A_T_ref_TACAGGATACCAC	0	0	0	0
2	chr5_137136702_rs61213895_A_T_ref_CAAGCGTCAAGCA	0	0	0	0
2	chr5_137136702_rs61213895_A_T_ref_CACCTGCTACCTA	0	0	0	0
2	chr5_137136702_rs61213895_A_T_ref_TTAAGGCCGCACA	0	0	0	0
2	chr5_137136702_rs61213895_A_T_ref_GCGCACAGATACT	0	0	0	0
2	chr5_137136702_rs61213895_A_T_ref_ACTCATGGCCGAT	0	0	0	0
2	chr5_137136702_rs61213895_A_T_ref_CACGAGATCACCT	0	0	0	0
2	chr5_137136702_rs61213895_A_T_ref_AATAGTAACGCCG	0	0	0	0
2	chr5_137136702_rs61213895_A_T_ref_GAACTGTTGTAGC	0	0	0	0
2	chr5_137136702_rs61213895_A_T_ref_TTCGCACCTATCC	0	0	0	0
2	chr5_137136702_rs61213895_A_T_ref_GCGTGAAGTCTAT	0	0	0	0
2	chr5_137136702_rs61213895_A_T_ref_CAGGCGAATAACT	0	0	0	0
2	chr5_137136702_rs61213895_A_T_ref_GCCTACAACGTTC	0	0	0	0
2	chr5_137136702_rs61213895_A_T_ref_TGCGGCAATAACT	0	0	0	0
2	chr5_137136702_rs61213895_A_T_ref_ACTCGCCATGTCT	0	0	0	0
2	chr5_137136702_rs61213895_A_T_ref_CCGGCGTATACTA	0	0	0	0
2	chr5_137136702_rs61213895_A_T_ref_CAGGTCAACGTGA	0	0	0	0
2	chr5_137136702_rs61213895_A_T_ref_TACTTGATCGCCG	0	0	0	0
2	chr5_137136702_rs61213895_A_T_ref_GCGGTGTAATGCA	0	0	0	0
2	chr5_137136702_rs61213895_A_T_alt_ACGAACAACTCCA	0	0	0	0
2	chr5_137136702_rs61213895_A_T_alt_TTCGCCATGGAAC	0	0	0	0
2	chr5_137136702_rs61213895_A_T_alt_GTCATCCGCATTC	0	0	0	0
2	chr5_137136702_rs61213895_A_T_alt_TAACGAAGCCGAC	0	0	0	0
2	chr5_137136702_rs61213895_A_T_alt_GTAGCCATGTACG	0	0	0	0
2	chr5_137136702_rs61213895_A_T_alt_GCAGGTAACCAAC	0	0	0	0
2	chr5_137136702_rs61213895_A_T_alt_GACACCGATAGGA	0	0	0	0
2	chr5_137136702_rs61213895_A_T_alt_ACGTGGTATGTCG	0	0	0	0
2	chr5_137136702_rs61213895_A_T_alt_CTATTCAGCGCTT	0	0	0	0
2	chr5_137136702_rs61213895_A_T_alt_AAGAACGAGGCCT	0	0	0	0
2	chr5_137136702_rs61213895_A_T_alt_GACCACGACACTT	0	0	0	0
2	chr5_137136702_rs61213895_A_T_alt_GCGCTATAACGAT	0	0	0	0
2	chr5_137136702_rs61213895_A_T_alt_ACTACGGTCCAAC	0	0	0	0
2	chr5_137136702_rs61213895_A_T_alt_CACTAGCCATGAT	0	0	0	0
2	chr5_137136702_rs61213895_A_T_alt_GAGCCAACGTACT	0	0	0	0
2	chr5_137136702_rs61213895_A_T_alt_GTCAGACGTTGCA	0	0	0	0
2	chr5_137136702_rs61213895_A_T_alt_ACATAAGGACGCA	0	0	0	0
2	chr5_137136702_rs61213895_A_T_alt_TACGCTAAGATCC	0	0	0	0
2	chr5_137136702_rs61213895_A_T_alt_TTAGTACGCGAGA	0	0	0	0
2	chr5_137136702_rs61213895_A_T_alt_CAACCAACCGATA	0	0	0	0
2	chr5_137136702_rs61213895_A_T_alt_TAGCGCTGTTACG	0	0	0	0
2	chr5_137136702_rs61213895_A_T_alt_GTCGTGCCTATGA	0	0	0	0
2	chr5_137136702_rs61213895_A_T_alt_GCTAGCCTATACG	0	0	0	0
2	chr5_137136702_rs61213895_A_T_alt_GATCTACACGGCA	0	0	0	0
2	chr5_137136702_rs61213895_A_T_alt_TTGCACGATTAGC	0	0	0	0
2	chr5_137136702_rs61213895_A_T_alt_AGCGCTGCTATTA	0	0	0	0
2	chr5_137136702_rs61213895_A_T_alt_GAAGAACACCGTC	0	0	0	0
2	chr5_137136702_rs61213895_A_T_alt_GTGTACTTCATCC	0	0	0	0
2	chr5_137136702_rs61213895_A_T_alt_AGCCGAATAATCC	0	0	0	0
2	chr5_137136702_rs61213895_A_T_alt_GATACCACATCCG	0	0	0	0
2	chr5_137136702_rs61213895_A_T_alt_GTGCTTACAACCG	0	0	0	0
2	chr5_137136702_rs61213895_A_T_alt_AATATAGCCGACG	0	0	0	0
2	chr5_137136702_rs61213895_A_T_alt_GGACGTTAGACCA	0	0	0	0
2	chr5_137136702_rs61213895_A_T_alt_TAGCTGACGGTCT	0	0	0	0
2	chr5_137136702_rs61213895_A_T_alt_CCAACACTATGGA	0	0	0	0
2	chr5_137136702_rs61213895_A_T_alt_GCTTACGGCTGAT	0	0	0	0
2	chr5_137136702_rs61213895_A_T_alt_TACCGCACTCAAT	0	0	0	0
2	chr5_137136702_rs61213895_A_T_alt_GCTTGGTGTTGAC	0	0	0	0
2	chr5_137136702_rs61213895_A_T_alt_ACGCTGAACACAT	0	0	0	0
2	chr5_137136702_rs61213895_A_T_alt_AGCGCTATACTCT	0	0	0	0
2	chr5_137136702_rs61213895_A_T_alt_GTACGCATCTATC	0	0	0	0
2	chr5_137136702_rs61213895_A_T_alt_GGTTGCACCAACA	0	0	0	0
2	chr5_137136702_rs61213895_A_T_alt_AAGATCGGCCAGA	0	0	0	0
2	chr5_137136702_rs61213895_A_T_alt_CCATGCAATACAC	0	0	0	0
2	chr5_137136702_rs61213895_A_T_alt_GTGCGTCAACTTA	0	0	0	0
2	chr5_137136702_rs61213895_A_T_alt_ACACGAGCATCTT	0	0	0	0
2	chr5_137136702_rs61213895_A_T_alt_GGATACCTTAAGC	0	0	0	0
2	chr5_137136702_rs61213895_A_T_alt_CACGCTAATCACG	0	1	1	0.2081769837445
2	chr5_137136702_rs61213895_A_T_alt_CTTCGACAACACG	0	0	0	0
2	chr5_137136702_rs61213895_A_T_alt_GTTACCGGTCATC	0	0	0	0
2	chr5_137194761_rs7722600_A_G_ref_GAGCCAATCTATC	155	35	190	39.553626911455
2	chr5_137194761_rs7722600_A_G_ref_GATAGCTTGCTAC	143	88	231	48.0888832449795
2	chr5_137194761_rs7722600_A_G_ref_GTGTCGGAATGAC	152	73	225	46.8398213425126
2	chr5_137194761_rs7722600_A_G_ref_CAACCGAATCGCA	166	28	194	40.386334846433
2	chr5_137194761_rs7722600_A_G_ref_TTACGTCGCATCG	120	53	173	36.0146181877985
2	chr5_137194761_rs7722600_A_G_ref_GTAGGCGTATCCT	208	76	284	59.1222633834381
2	chr5_137194761_rs7722600_A_G_ref_GATCTGCGTTGAC	46	56	102	21.234052341939
2	chr5_137194761_rs7722600_A_G_ref_GGACTAAGGCTTA	166	66	232	48.297060228724
2	chr5_137194761_rs7722600_A_G_ref_GGACCGAGTTAGA	86	22	108	22.483114244406
2	chr5_137194761_rs7722600_A_G_ref_AGTTCGATGCTCT	122	74	196	40.802688813922
2	chr5_137194761_rs7722600_A_G_ref_GGCCTAATTCACT	181	55	236	49.1297681637021
2	chr5_137194761_rs7722600_A_G_ref_GAATGTCGGAACT	164	53	217	45.1744054725566
2	chr5_137194761_rs7722600_A_G_ref_GTTGCCGCAATTC	94	57	151	31.4347245454195
2	chr5_137194761_rs7722600_A_G_ref_GGCAGGATCATAT	19	14	33	6.86984046356851
2	chr5_137194761_rs7722600_A_G_ref_GAGAAGCTTAGCC	76	36	112	23.315822179384
2	chr5_137194761_rs7722600_A_G_ref_GGATCGAGTCGAT	95	44	139	28.9366007404855
2	chr5_137194761_rs7722600_A_G_ref_CAAGCGTACGATA	45	45	90	18.735928537005
2	chr5_137194761_rs7722600_A_G_ref_GATGATTCCGTCC	150	62	212	44.133520553834
2	chr5_137194761_rs7722600_A_G_ref_CTATTCGCTCACG	157	74	231	48.0888832449795
2	chr5_137194761_rs7722600_A_G_ref_GACGTGCCAACTA	107	34	141	29.3529547079745
2	chr5_137194761_rs7722600_A_G_ref_GATAGGTCAATCG	77	52	129	26.8548309030405
2	chr5_137194761_rs7722600_A_G_ref_GGTGTCAACTCAT	75	21	96	19.984990439472
2	chr5_137194761_rs7722600_A_G_ref_GCGAAGTTGACTA	107	20	127	26.4384769355515
2	chr5_137194761_rs7722600_A_G_ref_GATCACCGCATTC	97	40	137	28.5202467729965
2	chr5_137194761_rs7722600_A_G_ref_GTCGAGCATGAAC	59	20	79	16.4459817158155
2	chr5_137194761_rs7722600_A_G_ref_ACACGGAGCAACT	99	26	125	26.0221229680625
2	chr5_137194761_rs7722600_A_G_ref_CCGCTTCAATGCA	63	12	75	15.6132737808375
2	chr5_137194761_rs7722600_A_G_ref_CTAAGGTCCGTGA	139	66	205	42.6762816676225
2	chr5_137194761_rs7722600_A_G_ref_GGATACAGATCCA	84	17	101	21.0258753581945
2	chr5_137194761_rs7722600_A_G_ref_TTCGCTTCAGGAT	143	39	182	37.888211041499
2	chr5_137194761_rs7722600_A_G_ref_ACTCCGGTATAGA	106	20	126	26.230299951807
2	chr5_137194761_rs7722600_A_G_ref_CATGGCCGTGTTA	89	46	135	28.1038928055075
2	chr5_137194761_rs7722600_A_G_ref_TATATCGAGGTCG	80	54	134	27.895715821763
2	chr5_137194761_rs7722600_A_G_ref_TTCGAAGGCGAGA	57	35	92	19.152282504494
2	chr5_137194761_rs7722600_A_G_ref_CTCCGAGAAGTTC	41	42	83	17.2786896507935
2	chr5_137194761_rs7722600_A_G_ref_GTTCGTGTCGAGA	54	71	125	26.0221229680625
2	chr5_137194761_rs7722600_A_G_ref_AATCTCGTCCACG	45	30	75	15.6132737808375
2	chr5_137194761_rs7722600_A_G_ref_GCGAACTAGTCAC	84	75	159	33.1001404153755
2	chr5_137194761_rs7722600_A_G_ref_GCCGAAGCTGATA	54	35	89	18.5277515532605
2	chr5_137194761_rs7722600_A_G_ref_ACTAACGCGATAC	93	28	121	25.1894150330845
2	chr5_137194761_rs7722600_A_G_ref_ACGCATTCTCCAT	93	29	122	25.397592016829
2	chr5_137194761_rs7722600_A_G_ref_GAGATCTGTACGA	77	30	107	22.2749372606615
2	chr5_137194761_rs7722600_A_G_ref_AAGAGTAAGTCGC	173	76	249	51.8360689523806
2	chr5_137194761_rs7722600_A_G_ref_GGACAGTCGAACT	67	12	79	16.4459817158155
2	chr5_137194761_rs7722600_A_G_ref_GCTTGCTAGCGTA	26	30	56	11.657911089692
2	chr5_137194761_rs7722600_A_G_ref_GCGCTATTATAGC	73	38	111	23.1076451956395
2	chr5_137194761_rs7722600_A_G_ref_TACCAGCCATACG	98	26	124	25.813945984318
2	chr5_137194761_rs7722600_A_G_ref_CCGGAGATGTTAT	90	28	118	24.564884081851
2	chr5_137194761_rs7722600_A_G_ref_GCGATAATCGGTC	162	63	225	46.8398213425126
2	chr5_137194761_rs7722600_A_G_ref_CACGTTATAGGCG	188	76	264	54.9587237085481
2	chr5_137194761_rs7722600_A_G_alt_AATGCCAAGACCA	36	17	53	11.0333801384585
2	chr5_137194761_rs7722600_A_G_alt_CCATGAGATAGCG	94	37	131	27.2711848705295
2	chr5_137194761_rs7722600_A_G_alt_GCGAATTAGTCGC	161	79	240	49.9624760986801
2	chr5_137194761_rs7722600_A_G_alt_TGCGAACATAGCG	77	62	139	28.9366007404855
2	chr5_137194761_rs7722600_A_G_alt_TAGGCCTGAGCAT	61	31	92	19.152282504494
2	chr5_137194761_rs7722600_A_G_alt_GGCTACGCTTAGA	154	90	244	50.7951840336581
2	chr5_137194761_rs7722600_A_G_alt_CAACGCGATGTCT	95	24	119	24.7730610655955
2	chr5_137194761_rs7722600_A_G_alt_CACGTCTTCCGAT	55	35	90	18.735928537005
2	chr5_137194761_rs7722600_A_G_alt_AGTATAGCAACCG	97	23	120	24.98123804934
2	chr5_137194761_rs7722600_A_G_alt_CCGCAATCAGACT	196	62	258	53.7096618060811
2	chr5_137194761_rs7722600_A_G_alt_GAGGCGTATTAGA	58	46	104	21.650406309428
2	chr5_137194761_rs7722600_A_G_alt_TTCAGGATACCGA	70	54	124	25.813945984318
2	chr5_137194761_rs7722600_A_G_alt_GGTACCGGAGTAT	63	19	82	17.070512667049
2	chr5_137194761_rs7722600_A_G_alt_TAGCACTAGCGGA	144	72	216	44.966228488812
2	chr5_137194761_rs7722600_A_G_alt_GGCATTCGTACTA	104	32	136	28.312069789252
2	chr5_137194761_rs7722600_A_G_alt_GTACAATCCGCCT	79	53	132	27.479361854274
2	chr5_137194761_rs7722600_A_G_alt_CTATCGTCCACGA	177	78	255	53.0851308548476
2	chr5_137194761_rs7722600_A_G_alt_TAGCGCACAATTC	82	26	108	22.483114244406
2	chr5_137194761_rs7722600_A_G_alt_GTCGACCATTGAT	59	35	94	19.568636471983
2	chr5_137194761_rs7722600_A_G_alt_GGTGTAACGTATC	98	42	140	29.14477772423
2	chr5_137194761_rs7722600_A_G_alt_AGCGCGTCATCTA	152	63	215	44.7580515050675
2	chr5_137194761_rs7722600_A_G_alt_GACTATGACGAAC	49	25	74	15.405096797093
2	chr5_137194761_rs7722600_A_G_alt_CCGATACTGCAAT	126	34	160	33.30831739912
2	chr5_137194761_rs7722600_A_G_alt_TTCGAGTACACCT	75	22	97	20.1931674232165
2	chr5_137194761_rs7722600_A_G_alt_GCTTGAGTACTCT	131	31	162	33.724671366609
2	chr5_137194761_rs7722600_A_G_alt_GGAGCATAACCAT	85	32	117	24.3567070981065
2	chr5_137194761_rs7722600_A_G_alt_GAAGACTAAGTCG	79	37	116	24.148530114362
2	chr5_137194761_rs7722600_A_G_alt_TTGACATTCGGTC	118	48	166	34.557379301587
2	chr5_137194761_rs7722600_A_G_alt_ACCAATTCAGCCG	172	19	191	39.7618038951995
2	chr5_137194761_rs7722600_A_G_alt_CTTGTTGCTAGCC	91	13	104	21.650406309428
2	chr5_137194761_rs7722600_A_G_alt_ACCGTCCATTCGA	121	47	168	34.973733269076
2	chr5_137194761_rs7722600_A_G_alt_GTGATAGGAAGTC	40	27	67	13.9478579108815
2	chr5_137194761_rs7722600_A_G_alt_GATACTGTTCGCA	123	36	159	33.1001404153755
2	chr5_137194761_rs7722600_A_G_alt_CAAGCTCCATAGA	86	20	106	22.066760276917
2	chr5_137194761_rs7722600_A_G_alt_AATCCGTGAACCT	97	51	148	30.810193594186
2	chr5_137194761_rs7722600_A_G_alt_AAGACGCGCGTTA	149	54	203	42.2599277001335
2	chr5_137194761_rs7722600_A_G_alt_GCTTGATCGCTTA	71	24	95	19.7768134557275
2	chr5_137194761_rs7722600_A_G_alt_TACGCAGTGCCAT	77	31	108	22.483114244406
2	chr5_137194761_rs7722600_A_G_alt_GTGGATCTTCGGA	207	43	250	52.0442459361251
2	chr5_137194761_rs7722600_A_G_alt_TAACCGCCTCGTA	122	34	156	32.475609464142
2	chr5_137194761_rs7722600_A_G_alt_TACGTGTACGTCC	126	24	150	31.226547561675
2	chr5_137194761_rs7722600_A_G_alt_GCGTAATCTCGAT	108	36	144	29.977485659208
2	chr5_137194761_rs7722600_A_G_alt_GCAACTGCGATTA	70	32	102	21.234052341939
2	chr5_137194761_rs7722600_A_G_alt_GAAGCGAACTCCA	156	55	211	43.9253435700895
2	chr5_137194761_rs7722600_A_G_alt_TACCTGTCGTCCA	109	53	162	33.724671366609
2	chr5_137194761_rs7722600_A_G_alt_GCGTTGACCAACT	154	38	192	39.969980878944
2	chr5_137194761_rs7722600_A_G_alt_GGTCACGCATAAC	32	19	51	10.6170261709695
2	chr5_137194761_rs7722600_A_G_alt_AATCAGGTACCGA	81	10	91	18.9441055207495
2	chr5_137194761_rs7722600_A_G_alt_GCGCCTATTGTAT	55	34	89	18.5277515532605
2	chr5_137194761_rs7722600_A_G_alt_GCCAATAACAAGC	158	51	209	43.5089896026005
2	chr5_137370989_rs77915370_G_A_ref_GCGTCCATGTACT	79	25	104	21.650406309428
2	chr5_137370989_rs77915370_G_A_ref_GGCATTATGGACT	115	55	170	35.390087236565
2	chr5_137370989_rs77915370_G_A_ref_CATGACCGAACCT	124	41	165	34.3492023178425
2	chr5_137370989_rs77915370_G_A_ref_TTATAGGTCGCCG	52	29	81	16.8623356833045
2	chr5_137370989_rs77915370_G_A_ref_ACACCGAGTCGTA	33	9	42	8.74343331726901
2	chr5_137370989_rs77915370_G_A_ref_GCTTCGAGCATAC	40	11	51	10.6170261709695
2	chr5_137370989_rs77915370_G_A_ref_GCATACGTTAGCC	46	10	56	11.657911089692
2	chr5_137370989_rs77915370_G_A_ref_GCCGATGCTTAAT	67	11	78	16.237804732071
2	chr5_137370989_rs77915370_G_A_ref_CAGGATCTTGACG	138	26	164	34.141025334098
2	chr5_137370989_rs77915370_G_A_ref_CAAGCGTAATACG	55	12	67	13.9478579108815
2	chr5_137370989_rs77915370_G_A_ref_ACGCACCTCATTA	38	23	61	12.6987960084145
2	chr5_137370989_rs77915370_G_A_ref_TGGTACTCGACCT	81	5	86	17.903220602027
2	chr5_137370989_rs77915370_G_A_ref_CAACTGGAACCTA	27	47	74	15.405096797093
2	chr5_137370989_rs77915370_G_A_ref_CTCCGTTAGTATC	105	27	132	27.479361854274
2	chr5_137370989_rs77915370_G_A_ref_GATGTCGGCTAAC	100	25	125	26.0221229680625
2	chr5_137370989_rs77915370_G_A_ref_GATGAATGATCCG	136	77	213	44.3416975375785
2	chr5_137370989_rs77915370_G_A_ref_CCGCTATAGAGTA	19	13	32	6.66166347982401
2	chr5_137370989_rs77915370_G_A_ref_TACAATGACCGAC	29	15	44	9.15978728475801
2	chr5_137370989_rs77915370_G_A_ref_GATACACGGACCA	78	18	96	19.984990439472
2	chr5_137370989_rs77915370_G_A_ref_GTAACGAGTAGGA	61	67	128	26.646653919296
2	chr5_137370989_rs77915370_G_A_ref_GACATCGTCGTGA	127	49	176	36.639149139032
2	chr5_137370989_rs77915370_G_A_ref_GCGTGGCATTAAT	77	41	118	24.564884081851
2	chr5_137370989_rs77915370_G_A_ref_GTCTCACATCCAC	68	26	94	19.568636471983
2	chr5_137370989_rs77915370_G_A_ref_GAGATAACGCGGA	106	29	135	28.1038928055075
2	chr5_137370989_rs77915370_G_A_ref_GGACTGTTATCGC	157	51	208	43.300812618856
2	chr5_137370989_rs77915370_G_A_ref_GAAGAGAAGCATC	96	25	121	25.1894150330845
2	chr5_137370989_rs77915370_G_A_ref_GGTTGAGCTAGTA	134	27	161	33.5164943828645
2	chr5_137370989_rs77915370_G_A_ref_GTGCGTGATTGAT	66	12	78	16.237804732071
2	chr5_137370989_rs77915370_G_A_ref_ACGCCTAGATATC	47	4	51	10.6170261709695
2	chr5_137370989_rs77915370_G_A_ref_TTGACGCCTCACT	109	25	134	27.895715821763
2	chr5_137370989_rs77915370_G_A_ref_ACAACCGCTCTAC	17	23	40	8.32707934978001
2	chr5_137370989_rs77915370_G_A_ref_CAGCGGAAGCTAT	112	55	167	34.7655562853315
2	chr5_137370989_rs77915370_G_A_ref_GTACTCGCCATTC	105	70	175	36.4309721552875
2	chr5_137370989_rs77915370_G_A_ref_GCTCAAGCAATCG	94	57	151	31.4347245454195
2	chr5_137370989_rs77915370_G_A_ref_AAGACACGCACAT	87	32	119	24.7730610655955
2	chr5_137370989_rs77915370_G_A_ref_GTCTAGCATCGCA	76	70	146	30.393839626697
2	chr5_137370989_rs77915370_G_A_ref_GAATCGTGCGTGA	40	46	86	17.903220602027
2	chr5_137370989_rs77915370_G_A_ref_GTACGACACACGA	32	6	38	7.91072538229101
2	chr5_137370989_rs77915370_G_A_ref_TTAGTCGAGCGTC	77	26	103	21.4422293256835
2	chr5_137370989_rs77915370_G_A_ref_AATGTGGCGTTCC	120	25	145	30.1856626429525
2	chr5_137370989_rs77915370_G_A_ref_GTATTCGCCGCAT	98	43	141	29.3529547079745
2	chr5_137370989_rs77915370_G_A_ref_GTTGTCGACTCGA	45	54	99	20.6095213907055
2	chr5_137370989_rs77915370_G_A_ref_AGCGAATGCTACG	73	23	96	19.984990439472
2	chr5_137370989_rs77915370_G_A_ref_ACTCGGCATAACT	63	26	89	18.5277515532605
2	chr5_137370989_rs77915370_G_A_ref_AAGAGTTACTCCG	59	32	91	18.9441055207495
2	chr5_137370989_rs77915370_G_A_ref_ACGTTGCAGAATC	83	13	96	19.984990439472
2	chr5_137370989_rs77915370_G_A_ref_GGATCATAAGGCC	67	35	102	21.234052341939
2	chr5_137370989_rs77915370_G_A_ref_TATACCGTAGGTC	145	22	167	34.7655562853315
2	chr5_137370989_rs77915370_G_A_ref_GTACTCCGACACT	89	38	127	26.4384769355515
2	chr5_137370989_rs77915370_G_A_ref_GCTCGCTAATCGA	108	24	132	27.479361854274
2	chr5_137370989_rs77915370_G_A_alt_GGCTATCTTCGAC	115	57	172	35.806441204054
2	chr5_137370989_rs77915370_G_A_alt_GAGTATACGTAGC	75	51	126	26.230299951807
2	chr5_137370989_rs77915370_G_A_alt_ACACCAAGCGTTA	55	34	89	18.5277515532605
2	chr5_137370989_rs77915370_G_A_alt_ACTAGCCATAGGA	69	32	101	21.0258753581945
2	chr5_137370989_rs77915370_G_A_alt_ACCGTCGACTCAT	129	62	191	39.7618038951995
2	chr5_137370989_rs77915370_G_A_alt_GCGAGTGTATATC	60	32	92	19.152282504494
2	chr5_137370989_rs77915370_G_A_alt_GAGATAAGCCGTC	30	13	43	8.95161030101351
2	chr5_137370989_rs77915370_G_A_alt_AGCGAACAGGATA	61	19	80	16.65415869956
2	chr5_137370989_rs77915370_G_A_alt_ACGGAGCTTCAAT	33	7	40	8.32707934978001
2	chr5_137370989_rs77915370_G_A_alt_TGAGTAACCGACG	151	51	202	42.051750716389
2	chr5_137370989_rs77915370_G_A_alt_CCGTCTGTATCCA	93	53	146	30.393839626697
2	chr5_137370989_rs77915370_G_A_alt_CTATCTATGCGGC	19	20	39	8.11890236603551
2	chr5_137370989_rs77915370_G_A_alt_GTAGTCGCATTGA	30	31	61	12.6987960084145
2	chr5_137370989_rs77915370_G_A_alt_GGTACTACCGTGA	96	33	129	26.8548309030405
2	chr5_137370989_rs77915370_G_A_alt_GTAGCATAGGTCC	49	8	57	11.8660880734365
2	chr5_137370989_rs77915370_G_A_alt_CCGAGTAAGATTC	113	59	172	35.806441204054
2	chr5_137370989_rs77915370_G_A_alt_GAACCATAGAGCG	66	53	119	24.7730610655955
2	chr5_137370989_rs77915370_G_A_alt_AATCGCAGCGAGA	91	60	151	31.4347245454195
2	chr5_137370989_rs77915370_G_A_alt_TACGATATGCGGC	98	30	128	26.646653919296
2	chr5_137370989_rs77915370_G_A_alt_GTGTTAAGCTTCG	78	20	98	20.401344406961
2	chr5_137370989_rs77915370_G_A_alt_TTCACAGAAGCCG	36	12	48	9.99249521973601
2	chr5_137370989_rs77915370_G_A_alt_GACCATTCCAACT	77	32	109	22.6912912281505
2	chr5_137370989_rs77915370_G_A_alt_TTATCGAGTAGCG	117	56	173	36.0146181877985
2	chr5_137370989_rs77915370_G_A_alt_CAATCAATGTCCG	17	34	51	10.6170261709695
2	chr5_137370989_rs77915370_G_A_alt_GCTTGCTATTCAC	71	19	90	18.735928537005
2	chr5_137370989_rs77915370_G_A_alt_AGCGTTCGTAAGC	77	8	85	17.6950436182825
2	chr5_137370989_rs77915370_G_A_alt_CCGATCTTCGAGA	171	83	254	52.8769538711031
2	chr5_137370989_rs77915370_G_A_alt_GTGTGAATCTCGC	211	35	246	51.2115380011471
2	chr5_137370989_rs77915370_G_A_alt_GCACGTGAGTACT	64	30	94	19.568636471983
2	chr5_137370989_rs77915370_G_A_alt_AATACGGCCATTC	75	24	99	20.6095213907055
2	chr5_137370989_rs77915370_G_A_alt_CCATGTCATCATC	138	58	196	40.802688813922
2	chr5_137370989_rs77915370_G_A_alt_GATCGGATAGTGC	90	29	119	24.7730610655955
2	chr5_137370989_rs77915370_G_A_alt_GTGCTATAGACCA	134	26	160	33.30831739912
2	chr5_137370989_rs77915370_G_A_alt_GACATAACCTCCG	184	62	246	51.2115380011471
2	chr5_137370989_rs77915370_G_A_alt_GCCTAGCATAGGA	62	8	70	14.572388862115
2	chr5_137370989_rs77915370_G_A_alt_CCGGCTATGGATA	112	61	173	36.0146181877985
2	chr5_137370989_rs77915370_G_A_alt_AAGAAGCGTTCCG	130	33	163	33.9328483503535
2	chr5_137370989_rs77915370_G_A_alt_TACTATCCGGCCA	130	59	189	39.3454499277105
2	chr5_137370989_rs77915370_G_A_alt_GTCGAGACTTGAT	90	22	112	23.315822179384
2	chr5_137370989_rs77915370_G_A_alt_CCAACCATACGAT	43	22	65	13.5315039433925
2	chr5_137370989_rs77915370_G_A_alt_GTGGCGTCTTAGA	16	23	39	8.11890236603551
2	chr5_137370989_rs77915370_G_A_alt_AGCGCATACTAAC	59	12	71	14.7805658458595
2	chr5_137370989_rs77915370_G_A_alt_GGTAGTCGGATAC	133	33	166	34.557379301587
2	chr5_137370989_rs77915370_G_A_alt_TACCGTCCGGTAT	144	54	198	41.219042781411
2	chr5_137370989_rs77915370_G_A_alt_CATTGACGTGACG	144	57	201	41.8435737326445
2	chr5_137370989_rs77915370_G_A_alt_GGTCTATGACCAT	117	43	160	33.30831739912
2	chr5_137370989_rs77915370_G_A_alt_GTTGCGTACTGAC	50	41	91	18.9441055207495
2	chr5_137370989_rs77915370_G_A_alt_ACTCATGCCGCTT	102	42	144	29.977485659208
2	chr5_137370989_rs77915370_G_A_alt_GCGAATTATCCAC	164	40	204	42.468104683878
2	chr5_137370989_rs77915370_G_A_alt_AGCCGGTGTTCTA	131	55	186	38.720918976477
2	chr5_137388239_rs10479176_G_A_ref_TAGTCGAGTCACG	33	90	123	25.6057690005735
2	chr5_137388239_rs10479176_G_A_ref_CCATGTCGGCAAT	49	77	126	26.230299951807
2	chr5_137388239_rs10479176_G_A_ref_GAACCGAATAGCG	35	56	91	18.9441055207495
2	chr5_137388239_rs10479176_G_A_ref_AGCGTATCCAACA	24	66	90	18.735928537005
2	chr5_137388239_rs10479176_G_A_ref_TAGGTTAAGCGTC	31	52	83	17.2786896507935
2	chr5_137388239_rs10479176_G_A_ref_AGCAACTGCGATC	27	49	76	15.821450764582
2	chr5_137388239_rs10479176_G_A_ref_GCAATCCGCTGAT	37	50	87	18.1113975857715
2	chr5_137388239_rs10479176_G_A_ref_CCGCACGTTAATC	35	56	91	18.9441055207495
2	chr5_137388239_rs10479176_G_A_ref_GCACATACGATGC	32	59	91	18.9441055207495
2	chr5_137388239_rs10479176_G_A_ref_GTTGGACGCGTTA	32	56	88	18.319574569516
2	chr5_137388239_rs10479176_G_A_ref_TTACGTCGTAGCC	22	19	41	8.53525633352451
2	chr5_137388239_rs10479176_G_A_ref_ACGCATCTTATCG	18	25	43	8.95161030101351
2	chr5_137388239_rs10479176_G_A_ref_AGCACGTGTACTT	2	18	20	4.16353967489
2	chr5_137388239_rs10479176_G_A_ref_GTAATCCGCATCG	30	43	73	15.1969198133485
2	chr5_137388239_rs10479176_G_A_ref_CACGTTGTCGACT	46	95	141	29.3529547079745
2	chr5_137388239_rs10479176_G_A_ref_AATGGCCTAGACG	23	32	55	11.4497341059475
2	chr5_137388239_rs10479176_G_A_ref_GAGACATACGATC	24	60	84	17.486866634538
2	chr5_137388239_rs10479176_G_A_ref_GTTACAAGATGCC	51	58	109	22.6912912281505
2	chr5_137388239_rs10479176_G_A_ref_CACCGACAAGTAT	52	92	144	29.977485659208
2	chr5_137388239_rs10479176_G_A_ref_CACCTAACGTACG	17	30	47	9.78431823599151
2	chr5_137388239_rs10479176_G_A_ref_AATCGCGGATGAT	21	25	46	9.57614125224701
2	chr5_137388239_rs10479176_G_A_ref_GGCAAGCAATCTT	10	23	33	6.86984046356851
2	chr5_137388239_rs10479176_G_A_ref_CCAATCGTCATCC	22	57	79	16.4459817158155
2	chr5_137388239_rs10479176_G_A_ref_CTCCGATGTGAGA	7	31	38	7.91072538229101
2	chr5_137388239_rs10479176_G_A_ref_GATCCTAACGTTC	34	73	107	22.2749372606615
2	chr5_137388239_rs10479176_G_A_ref_AATTAACTGCCGC	19	36	55	11.4497341059475
2	chr5_137388239_rs10479176_G_A_ref_GGAACCGTGGTTA	2	28	30	6.24530951233501
2	chr5_137388239_rs10479176_G_A_ref_CAATTAACACGGC	22	43	65	13.5315039433925
2	chr5_137388239_rs10479176_G_A_ref_GTATACGCGTACG	17	24	41	8.53525633352451
2	chr5_137388239_rs10479176_G_A_ref_ACATCCATAGTGC	25	43	68	14.156034894626
2	chr5_137388239_rs10479176_G_A_ref_TACCAGCCAGATC	35	35	70	14.572388862115
2	chr5_137388239_rs10479176_G_A_ref_TACGATACGGCAT	41	47	88	18.319574569516
2	chr5_137388239_rs10479176_G_A_ref_GATCGCATACTCT	32	51	83	17.2786896507935
2	chr5_137388239_rs10479176_G_A_ref_GACATAAGCCGCA	55	82	137	28.5202467729965
2	chr5_137388239_rs10479176_G_A_ref_GGACGGTATTCGA	46	50	96	19.984990439472
2	chr5_137388239_rs10479176_G_A_ref_AATTGTACTCGCC	34	59	93	19.3604594882385
2	chr5_137388239_rs10479176_G_A_ref_CAACATACGACCA	23	42	65	13.5315039433925
2	chr5_137388239_rs10479176_G_A_ref_GAATACCGCGAAC	25	47	72	14.988742829604
2	chr5_137388239_rs10479176_G_A_ref_GGACGACGTTACT	11	31	42	8.74343331726901
2	chr5_137388239_rs10479176_G_A_ref_ACGTCACGTATGA	17	40	57	11.8660880734365
2	chr5_137388239_rs10479176_G_A_ref_TGGTTCGCTTCAT	26	44	70	14.572388862115
2	chr5_137388239_rs10479176_G_A_ref_GTTAGGTCAGGTC	40	60	100	20.81769837445
2	chr5_137388239_rs10479176_G_A_ref_AATCCAACGCAAC	43	70	113	23.5239991631285
2	chr5_137388239_rs10479176_G_A_ref_ACTCATCGCATTC	23	43	66	13.739680927137
2	chr5_137388239_rs10479176_G_A_ref_GAGTCGACAGGAT	27	47	74	15.405096797093
2	chr5_137388239_rs10479176_G_A_ref_GGAATAGAAGACG	5	6	11	2.2899468211895
2	chr5_137388239_rs10479176_G_A_ref_GCGGAACGTTCAT	16	33	49	10.2006722034805
2	chr5_137388239_rs10479176_G_A_ref_ACTAAGCTGCGAC	25	49	74	15.405096797093
2	chr5_137388239_rs10479176_G_A_ref_ACGAATCACGGTA	23	38	61	12.6987960084145
2	chr5_137388239_rs10479176_G_A_ref_TACCGCAATCGCA	46	80	126	26.230299951807
2	chr5_137388239_rs10479176_G_A_alt_GGCGTATAGCACT	7	16	23	4.78807062612351
2	chr5_137388239_rs10479176_G_A_alt_ACGCACAGTCGTA	23	43	66	13.739680927137
2	chr5_137388239_rs10479176_G_A_alt_GCGAAGAGACTTA	19	35	54	11.241557122203
2	chr5_137388239_rs10479176_G_A_alt_CAACTAACCTCCG	8	39	47	9.78431823599151
2	chr5_137388239_rs10479176_G_A_alt_GGCCACAGATCTA	42	61	103	21.4422293256835
2	chr5_137388239_rs10479176_G_A_alt_GAACCTATGGAGA	13	7	20	4.16353967489
2	chr5_137388239_rs10479176_G_A_alt_ACACGTGTAGACG	19	44	63	13.1151499759035
2	chr5_137388239_rs10479176_G_A_alt_GTGCGTTACGTGA	11	44	55	11.4497341059475
2	chr5_137388239_rs10479176_G_A_alt_CTCCTTAGATACG	24	41	65	13.5315039433925
2	chr5_137388239_rs10479176_G_A_alt_GATAGAACACGGA	29	44	73	15.1969198133485
2	chr5_137388239_rs10479176_G_A_alt_GATGGTCCGATTA	15	52	67	13.9478579108815
2	chr5_137388239_rs10479176_G_A_alt_GAATGTTCACGAC	19	60	79	16.4459817158155
2	chr5_137388239_rs10479176_G_A_alt_GTCGAATACCGCA	17	48	65	13.5315039433925
2	chr5_137388239_rs10479176_G_A_alt_CCGATACGCTTCT	39	58	97	20.1931674232165
2	chr5_137388239_rs10479176_G_A_alt_CAACAGACCAACT	78	92	170	35.390087236565
2	chr5_137388239_rs10479176_G_A_alt_GACGTGACATGAC	22	53	75	15.6132737808375
2	chr5_137388239_rs10479176_G_A_alt_CACGACGCTAACA	38	113	151	31.4347245454195
2	chr5_137388239_rs10479176_G_A_alt_ACGGTATTCCGTC	14	22	36	7.49437141480201
2	chr5_137388239_rs10479176_G_A_alt_GTACAACCGACGA	49	129	178	37.055503106521
2	chr5_137388239_rs10479176_G_A_alt_TACGAAGCCGAGA	19	40	59	12.2824420409255
2	chr5_137388239_rs10479176_G_A_alt_TGCGCCGATTATC	27	47	74	15.405096797093
2	chr5_137388239_rs10479176_G_A_alt_TACCGTAACCGAC	48	78	126	26.230299951807
2	chr5_137388239_rs10479176_G_A_alt_GATCCATGACTCT	22	35	57	11.8660880734365
2	chr5_137388239_rs10479176_G_A_alt_ACCATAGCTGACG	19	60	79	16.4459817158155
2	chr5_137388239_rs10479176_G_A_alt_ACTGTATGACAGC	29	110	139	28.9366007404855
2	chr5_137388239_rs10479176_G_A_alt_AAGACGCAGTATC	24	23	47	9.78431823599151
2	chr5_137388239_rs10479176_G_A_alt_AAGACGATACCAC	7	16	23	4.78807062612351
2	chr5_137388239_rs10479176_G_A_alt_GTGGACGACATAC	30	54	84	17.486866634538
2	chr5_137388239_rs10479176_G_A_alt_GTTACGTCGACCT	17	55	72	14.988742829604
2	chr5_137388239_rs10479176_G_A_alt_ACATCGAGCCAAT	30	88	118	24.564884081851
2	chr5_137388239_rs10479176_G_A_alt_GCTGTTACGTTCG	31	66	97	20.1931674232165
2	chr5_137388239_rs10479176_G_A_alt_GGCGAAGAATGAC	17	42	59	12.2824420409255
2	chr5_137388239_rs10479176_G_A_alt_AATTGACCGCCAT	18	34	52	10.825203154714
2	chr5_137388239_rs10479176_G_A_alt_GGATATATTGCCG	34	43	77	16.0296277483265
2	chr5_137388239_rs10479176_G_A_alt_AGTCAGTAAGTCG	13	34	47	9.78431823599151
2	chr5_137388239_rs10479176_G_A_alt_ACGGCGATAGTAT	10	27	37	7.70254839854651
2	chr5_137388239_rs10479176_G_A_alt_GACCTCCAACCAT	19	38	57	11.8660880734365
2	chr5_137388239_rs10479176_G_A_alt_TACAAGCACTTCC	30	37	67	13.9478579108815
2	chr5_137388239_rs10479176_G_A_alt_CAGGTCCAATCTA	47	73	120	24.98123804934
2	chr5_137388239_rs10479176_G_A_alt_ACCAACGAGCGAT	10	22	32	6.66166347982401
2	chr5_137388239_rs10479176_G_A_alt_GTGTCAGAACGCA	22	71	93	19.3604594882385
2	chr5_137388239_rs10479176_G_A_alt_GGATGATTGAGCA	24	24	48	9.99249521973601
2	chr5_137388239_rs10479176_G_A_alt_GTATAGACGGTCG	32	66	98	20.401344406961
2	chr5_137388239_rs10479176_G_A_alt_CAATGCGATGAGA	10	19	29	6.03713252859051
2	chr5_137388239_rs10479176_G_A_alt_ACGTGAAGACCAC	18	57	75	15.6132737808375
2	chr5_137388239_rs10479176_G_A_alt_CATGTCGCACATC	15	21	36	7.49437141480201
2	chr5_137388239_rs10479176_G_A_alt_GCACAAGAAGTCG	26	37	63	13.1151499759035
2	chr5_137388239_rs10479176_G_A_alt_CCAAGCTCCGATA	18	40	58	12.074265057181
2	chr5_137388239_rs10479176_G_A_alt_AATATGCAGGTCG	36	59	95	19.7768134557275
2	chr5_137388239_rs10479176_G_A_alt_GACGGTGTAATCC	17	48	65	13.5315039433925
2	chr5_137548808_rs2231472_A_G_ref_CTTCGTGTTATGC	55	56	111	23.1076451956395
2	chr5_137548808_rs2231472_A_G_ref_GTAGTCTACCACG	145	34	179	37.2636800902655
2	chr5_137548808_rs2231472_A_G_ref_GATTCGCGTGACT	139	58	197	41.0108657976665
2	chr5_137548808_rs2231472_A_G_ref_CTTGAGATAGTGC	63	29	92	19.152282504494
2	chr5_137548808_rs2231472_A_G_ref_GGCTAACGTGATA	12	13	25	5.20442459361251
2	chr5_137548808_rs2231472_A_G_ref_ACCGTGAAGCACA	182	55	237	49.3379451474466
2	chr5_137548808_rs2231472_A_G_ref_ACAATACACGAGC	143	78	221	46.0071134075345
2	chr5_137548808_rs2231472_A_G_ref_GTTGAACGCTACG	84	68	152	31.642901529164
2	chr5_137548808_rs2231472_A_G_ref_TTCGGATTCGTGA	245	96	341	70.9883514568746
2	chr5_137548808_rs2231472_A_G_ref_AATCCTCGTCGAT	178	16	194	40.386334846433
2	chr5_137548808_rs2231472_A_G_ref_CACGACATCGATA	57	53	110	22.899468211895
2	chr5_137548808_rs2231472_A_G_ref_GAGCCTATGACTT	158	69	227	47.2561753100016
2	chr5_137548808_rs2231472_A_G_ref_CACCGAGGTTCAT	215	88	303	63.0776260745836
2	chr5_137548808_rs2231472_A_G_ref_CATTCTCCTATCG	112	28	140	29.14477772423
2	chr5_137548808_rs2231472_A_G_ref_AGCGTACTTACGA	96	79	175	36.4309721552875
2	chr5_137548808_rs2231472_A_G_ref_GTCACCTAACGTC	163	51	214	44.549874521323
2	chr5_137548808_rs2231472_A_G_ref_GCGCTTGCTATGA	135	47	182	37.888211041499
2	chr5_137548808_rs2231472_A_G_ref_ACGGTACAACAGA	86	23	109	22.6912912281505
2	chr5_137548808_rs2231472_A_G_ref_GACCGTATGATCG	144	46	190	39.553626911455
2	chr5_137548808_rs2231472_A_G_ref_TACCACGAGTAAC	153	31	184	38.304565008988
2	chr5_137548808_rs2231472_A_G_ref_ACATGACCACACT	69	67	136	28.312069789252
2	chr5_137548808_rs2231472_A_G_ref_GGTGTCCAGCTTA	253	98	351	73.0701212943196
2	chr5_137548808_rs2231472_A_G_ref_AGTCAACGTTGCA	88	51	139	28.9366007404855
2	chr5_137548808_rs2231472_A_G_ref_TTACGACCTGACG	159	55	214	44.549874521323
2	chr5_137548808_rs2231472_A_G_ref_CACGAGAGTATGA	153	75	228	47.4643522937461
2	chr5_137548808_rs2231472_A_G_ref_CTAACGGCATTAC	124	92	216	44.966228488812
2	chr5_137548808_rs2231472_A_G_ref_TTGGCGTCGATTA	104	43	147	30.6020166104415
2	chr5_137548808_rs2231472_A_G_ref_GACCAGACTCTTA	125	83	208	43.300812618856
2	chr5_137548808_rs2231472_A_G_ref_CCAGTAGGTAATC	67	23	90	18.735928537005
2	chr5_137548808_rs2231472_A_G_ref_GTCGATCCATGAC	75	40	115	23.9403531306175
2	chr5_137548808_rs2231472_A_G_ref_TACAACAGAGCCG	91	39	130	27.063007886785
2	chr5_137548808_rs2231472_A_G_ref_GAAGCACGCATTA	67	23	90	18.735928537005
2	chr5_137548808_rs2231472_A_G_ref_GAGTAGTCGAACA	11	16	27	5.62077856110151
2	chr5_137548808_rs2231472_A_G_ref_GCCTCACTATGAC	131	32	163	33.9328483503535
2	chr5_137548808_rs2231472_A_G_ref_CTCCTACGACAGA	127	41	168	34.973733269076
2	chr5_137548808_rs2231472_A_G_ref_GAGGCCAATCAAC	120	47	167	34.7655562853315
2	chr5_137548808_rs2231472_A_G_ref_TACAATCGCGGTA	77	45	122	25.397592016829
2	chr5_137548808_rs2231472_A_G_ref_GCGGATACTTATC	157	82	239	49.7542991149356
2	chr5_137548808_rs2231472_A_G_ref_GAATACACGAGTC	10	10	20	4.16353967489
2	chr5_137548808_rs2231472_A_G_ref_GTACGGAAGCGTA	132	56	188	39.137272943966
2	chr5_137548808_rs2231472_A_G_ref_CCAACGGACTAAT	89	60	149	31.0183705779305
2	chr5_137548808_rs2231472_A_G_ref_GTCCATAATGGTC	128	26	154	32.059255496653
2	chr5_137548808_rs2231472_A_G_ref_ACGGCATATTCGC	81	59	140	29.14477772423
2	chr5_137548808_rs2231472_A_G_ref_CATTGAGCGTATC	61	7	68	14.156034894626
2	chr5_137548808_rs2231472_A_G_ref_AATACCACGACCA	143	35	178	37.055503106521
2	chr5_137548808_rs2231472_A_G_ref_GTTATATAGGCGC	30	23	53	11.0333801384585
2	chr5_137548808_rs2231472_A_G_ref_GTACACTGCGAAC	141	94	235	48.9215911799576
2	chr5_137548808_rs2231472_A_G_ref_GAGACCGTAGGAT	230	69	299	62.2449181396056
2	chr5_137548808_rs2231472_A_G_ref_TATCGACCGTTCG	312	119	431	89.7242799938796
2	chr5_137548808_rs2231472_A_G_ref_CAGCAATTGTGCC	7	15	22	4.57989364237901
2	chr5_137548808_rs2231472_A_G_alt_GTGCTGATAGCAT	139	63	202	42.051750716389
2	chr5_137548808_rs2231472_A_G_alt_CCGTTCATAGGAT	37	20	57	11.8660880734365
2	chr5_137548808_rs2231472_A_G_alt_GGATCATGCTATC	193	91	284	59.1222633834381
2	chr5_137548808_rs2231472_A_G_alt_ACCGTTACTTCGC	201	56	257	53.5014848223366
2	chr5_137548808_rs2231472_A_G_alt_ACGCTGATAGGTC	104	34	138	28.728423756741
2	chr5_137548808_rs2231472_A_G_alt_TAGCGAACGTTCG	83	23	106	22.066760276917
2	chr5_137548808_rs2231472_A_G_alt_AATCAAGGTCGCC	187	60	247	51.4197149848916
2	chr5_137548808_rs2231472_A_G_alt_GCATCATTAGTGC	49	21	70	14.572388862115
2	chr5_137548808_rs2231472_A_G_alt_TAGTACGTCCGCA	44	24	68	14.156034894626
2	chr5_137548808_rs2231472_A_G_alt_ACTAAGGCCGAAC	218	62	280	58.2895554484601
2	chr5_137548808_rs2231472_A_G_alt_GTGCTCTTCTTGA	159	47	206	42.884458651367
2	chr5_137548808_rs2231472_A_G_alt_TGCGCATCATCAT	177	44	221	46.0071134075345
2	chr5_137548808_rs2231472_A_G_alt_AATTGCCAACACG	110	41	151	31.4347245454195
2	chr5_137548808_rs2231472_A_G_alt_AATAGACACCGCA	96	32	128	26.646653919296
2	chr5_137548808_rs2231472_A_G_alt_ACATCGGTGCAAT	135	64	199	41.4272197651555
2	chr5_137548808_rs2231472_A_G_alt_TGAACATACCGCC	155	69	224	46.631644358768
2	chr5_137548808_rs2231472_A_G_alt_GTCCACGAGACTA	131	43	174	36.222795171543
2	chr5_137548808_rs2231472_A_G_alt_GGTTACGCGGATA	108	51	159	33.1001404153755
2	chr5_137548808_rs2231472_A_G_alt_ACCGCCAACTAAC	139	61	200	41.6353967489
2	chr5_137548808_rs2231472_A_G_alt_CCATACTAACGAC	106	38	144	29.977485659208
2	chr5_137548808_rs2231472_A_G_alt_GGAATCGTCTTCG	128	16	144	29.977485659208
2	chr5_137548808_rs2231472_A_G_alt_GCTCTATAGACGA	223	57	280	58.2895554484601
2	chr5_137548808_rs2231472_A_G_alt_AATTAGCTCCGTC	177	39	216	44.966228488812
2	chr5_137548808_rs2231472_A_G_alt_TTCGACTCCGATC	242	72	314	65.3675728957731
2	chr5_137548808_rs2231472_A_G_alt_AGCCTATGCCAGA	75	37	112	23.315822179384
2	chr5_137548808_rs2231472_A_G_alt_TTCATGTGCTCCG	27	20	47	9.78431823599151
2	chr5_137548808_rs2231472_A_G_alt_GAGTAGGCGCAAT	127	53	180	37.47185707401
2	chr5_137548808_rs2231472_A_G_alt_ACCATAGGCTTAC	63	52	115	23.9403531306175
2	chr5_137548808_rs2231472_A_G_alt_AGCGGTACAATCC	210	47	257	53.5014848223366
2	chr5_137548808_rs2231472_A_G_alt_GTATCGTATGACG	87	12	99	20.6095213907055
2	chr5_137548808_rs2231472_A_G_alt_AATCGACATGGTC	145	86	231	48.0888832449795
2	chr5_137548808_rs2231472_A_G_alt_GGATCAGTAAGCA	148	27	175	36.4309721552875
2	chr5_137548808_rs2231472_A_G_alt_CCATAACGTCCAC	120	58	178	37.055503106521
2	chr5_137548808_rs2231472_A_G_alt_GTGTTGAGCTCCA	15	24	39	8.11890236603551
2	chr5_137548808_rs2231472_A_G_alt_GCGTCGATGTTAT	160	91	251	52.2524229198696
2	chr5_137548808_rs2231472_A_G_alt_ACTTGAACGAGCC	160	58	218	45.3825824563011
2	chr5_137548808_rs2231472_A_G_alt_GTTAATTCGCGCG	175	60	235	48.9215911799576
2	chr5_137548808_rs2231472_A_G_alt_AGCGAATGGCGTA	46	18	64	13.323326959648
2	chr5_137548808_rs2231472_A_G_alt_CACGACGGTTAAC	57	16	73	15.1969198133485
2	chr5_137548808_rs2231472_A_G_alt_CATTGTAGTACCG	157	59	216	44.966228488812
2	chr5_137548808_rs2231472_A_G_alt_ACATAGCGACGCA	92	66	158	32.891963431631
2	chr5_137548808_rs2231472_A_G_alt_GTCACGCAACAAC	86	43	129	26.8548309030405
2	chr5_137548808_rs2231472_A_G_alt_GATGGTCCTACTA	281	85	366	76.1927760504871
2	chr5_137548808_rs2231472_A_G_alt_GTAGGCGCATAAC	182	67	249	51.8360689523806
2	chr5_137548808_rs2231472_A_G_alt_CTTCCAATTGTGC	53	13	66	13.739680927137
2	chr5_137548808_rs2231472_A_G_alt_ACGACGTCGTGAT	125	45	170	35.390087236565
2	chr5_137548808_rs2231472_A_G_alt_AGTCAGCGACTAT	141	52	193	40.1781578626885
2	chr5_137548808_rs2231472_A_G_alt_CCGTATATACCGA	22	15	37	7.70254839854651
2	chr5_137548808_rs2231472_A_G_alt_GAGAATCCAACCG	174	60	234	48.7134141962131
2	chr5_137548808_rs2231472_A_G_alt_ACACTAAGGCGTA	60	19	79	16.4459817158155
2	chr5_137667511_rs6861656_T_C_ref_TGCGACAGTTAGC	76	15	91	18.9441055207495
2	chr5_137667511_rs6861656_T_C_ref_GAGCATCATTACG	63	18	81	16.8623356833045
2	chr5_137667511_rs6861656_T_C_ref_CTTCCAAGACAGA	40	18	58	12.074265057181
2	chr5_137667511_rs6861656_T_C_ref_CATTGGTGATAGC	43	56	99	20.6095213907055
2	chr5_137667511_rs6861656_T_C_ref_GGCTATTGTTCAC	252	45	297	61.8285641721166
2	chr5_137667511_rs6861656_T_C_ref_GACTGTATGGAAC	27	28	55	11.4497341059475
2	chr5_137667511_rs6861656_T_C_ref_ACTCATCGGTACT	156	28	184	38.304565008988
2	chr5_137667511_rs6861656_T_C_ref_GATCATTGCATCG	174	70	244	50.7951840336581
2	chr5_137667511_rs6861656_T_C_ref_TTACACGAGAGCG	121	40	161	33.5164943828645
2	chr5_137667511_rs6861656_T_C_ref_CCGATTATCGCTT	86	45	131	27.2711848705295
2	chr5_137667511_rs6861656_T_C_ref_CACGTATGTCGAT	70	18	88	18.319574569516
2	chr5_137667511_rs6861656_T_C_ref_GCTTGTAGTTCGA	106	41	147	30.6020166104415
2	chr5_137667511_rs6861656_T_C_ref_TTCGCTCTCAATC	223	62	285	59.3304403671826
2	chr5_137667511_rs6861656_T_C_ref_GATTAGACGGACG	133	25	158	32.891963431631
2	chr5_137667511_rs6861656_T_C_ref_GTCGTCGATCGAT	97	37	134	27.895715821763
2	chr5_137667511_rs6861656_T_C_ref_GAGTACAGCACAC	128	37	165	34.3492023178425
2	chr5_137667511_rs6861656_T_C_ref_GCCGTATACTAGC	19	20	39	8.11890236603551
2	chr5_137667511_rs6861656_T_C_ref_TACTGCCGACATC	130	42	172	35.806441204054
2	chr5_137667511_rs6861656_T_C_ref_GAAGAGCATAAGC	39	17	56	11.657911089692
2	chr5_137667511_rs6861656_T_C_ref_GATACCGCTAGGA	48	37	85	17.6950436182825
2	chr5_137667511_rs6861656_T_C_ref_GGTAACCTTATCC	45	11	56	11.657911089692
2	chr5_137667511_rs6861656_T_C_ref_CTAACCTACGATC	174	51	225	46.8398213425126
2	chr5_137667511_rs6861656_T_C_ref_ACACCATGAGCAT	76	51	127	26.4384769355515
2	chr5_137667511_rs6861656_T_C_ref_GTGGCGCTAGATA	73	35	108	22.483114244406
2	chr5_137667511_rs6861656_T_C_ref_GTATGTCCACCGA	158	57	215	44.7580515050675
2	chr5_137667511_rs6861656_T_C_ref_GAGACTACAGATC	115	52	167	34.7655562853315
2	chr5_137667511_rs6861656_T_C_ref_TTGCGAGATCTCT	120	65	185	38.5127419927325
2	chr5_137667511_rs6861656_T_C_ref_TTACGCGGAGATA	110	42	152	31.642901529164
2	chr5_137667511_rs6861656_T_C_ref_CTTGTCAGCGACT	138	69	207	43.0926356351115
2	chr5_137667511_rs6861656_T_C_ref_GAACGGTTGGATA	127	30	157	32.6837864478865
2	chr5_137667511_rs6861656_T_C_ref_GAACCAATGTCCA	141	55	196	40.802688813922
2	chr5_137667511_rs6861656_T_C_ref_TTGACCGCTGTTC	190	24	214	44.549874521323
2	chr5_137667511_rs6861656_T_C_ref_CCGTTAGCGCTTA	56	60	116	24.148530114362
2	chr5_137667511_rs6861656_T_C_ref_GTGAAGTCAACCG	60	20	80	16.65415869956
2	chr5_137667511_rs6861656_T_C_ref_TGAACAGGTACAC	29	16	45	9.36796426850251
2	chr5_137667511_rs6861656_T_C_ref_CTTGTGGTCATGC	62	30	92	19.152282504494
2	chr5_137667511_rs6861656_T_C_ref_GCATATTCGTTCG	120	55	175	36.4309721552875
2	chr5_137667511_rs6861656_T_C_ref_GTTACCACACCGA	115	42	157	32.6837864478865
2	chr5_137667511_rs6861656_T_C_ref_TTAACAGCGGACT	108	33	141	29.3529547079745
2	chr5_137667511_rs6861656_T_C_ref_GCCTTACACGTCT	130	31	161	33.5164943828645
2	chr5_137667511_rs6861656_T_C_ref_GACTAGCGTCCAT	64	25	89	18.5277515532605
2	chr5_137667511_rs6861656_T_C_ref_AGTACGCATCAAC	165	46	211	43.9253435700895
2	chr5_137667511_rs6861656_T_C_ref_GATGACGCGACTA	5	16	21	4.3717166586345
2	chr5_137667511_rs6861656_T_C_ref_CCAGTTCGCATTC	106	33	139	28.9366007404855
2	chr5_137667511_rs6861656_T_C_ref_CCAACGAACTTCT	148	52	200	41.6353967489
2	chr5_137667511_rs6861656_T_C_ref_TGGTTCGCACAGA	92	16	108	22.483114244406
2	chr5_137667511_rs6861656_T_C_ref_GCAGGTCGATTCT	199	57	256	53.2933078385921
2	chr5_137667511_rs6861656_T_C_ref_TAACCTTAACGCC	175	54	229	47.6725292774906
2	chr5_137667511_rs6861656_T_C_ref_GTCCTACGTATTC	95	16	111	23.1076451956395
2	chr5_137667511_rs6861656_T_C_ref_CAACGCTCTCACT	71	15	86	17.903220602027
2	chr5_137667511_rs6861656_T_C_alt_GAAGACTAGGCAT	98	38	136	28.312069789252
2	chr5_137667511_rs6861656_T_C_alt_CCGACTAAGTCCA	33	34	67	13.9478579108815
2	chr5_137667511_rs6861656_T_C_alt_GGACAGTCGATTC	172	74	246	51.2115380011471
2	chr5_137667511_rs6861656_T_C_alt_CCAATCGGTTAGA	181	69	250	52.0442459361251
2	chr5_137667511_rs6861656_T_C_alt_AGCCGGTTACGAT	202	24	226	47.0479983262571
2	chr5_137667511_rs6861656_T_C_alt_GACTAGGTCAGCA	124	32	156	32.475609464142
2	chr5_137667511_rs6861656_T_C_alt_CCATGCGCATAAT	224	66	290	60.3713252859051
2	chr5_137667511_rs6861656_T_C_alt_CCGTATGGTGACT	93	2	95	19.7768134557275
2	chr5_137667511_rs6861656_T_C_alt_GTGCGGTCATAAC	24	36	60	12.49061902467
2	chr5_137667511_rs6861656_T_C_alt_TATAGATGACCGC	106	36	142	29.561131691719
2	chr5_137667511_rs6861656_T_C_alt_GAGACGTTCTCCA	108	32	140	29.14477772423
2	chr5_137667511_rs6861656_T_C_alt_AATCATAGCGTCC	225	69	294	61.2040332208831
2	chr5_137667511_rs6861656_T_C_alt_GCTCAGAAGGACT	139	35	174	36.222795171543
2	chr5_137667511_rs6861656_T_C_alt_GTTGATGGCAATC	123	40	163	33.9328483503535
2	chr5_137667511_rs6861656_T_C_alt_GACGCATACCACA	63	37	100	20.81769837445
2	chr5_137667511_rs6861656_T_C_alt_ACGACATACCGAT	120	20	140	29.14477772423
2	chr5_137667511_rs6861656_T_C_alt_CCGACCTCATAAC	65	22	87	18.1113975857715
2	chr5_137667511_rs6861656_T_C_alt_TAACCAGGTCCAC	38	13	51	10.6170261709695
2	chr5_137667511_rs6861656_T_C_alt_TAGCGTGATTGCG	98	48	146	30.393839626697
2	chr5_137667511_rs6861656_T_C_alt_CCGCTTACGTTAC	62	27	89	18.5277515532605
2	chr5_137667511_rs6861656_T_C_alt_GCAATTCACGAGA	54	36	90	18.735928537005
2	chr5_137667511_rs6861656_T_C_alt_CACGAGTCTACGA	135	89	224	46.631644358768
2	chr5_137667511_rs6861656_T_C_alt_ACGTGTAAGGCCT	25	14	39	8.11890236603551
2	chr5_137667511_rs6861656_T_C_alt_TTAACGATCGCCG	126	36	162	33.724671366609
2	chr5_137667511_rs6861656_T_C_alt_GTTGTCTTAGGCC	94	41	135	28.1038928055075
2	chr5_137667511_rs6861656_T_C_alt_TACGTATACGCCT	190	82	272	56.6241395785041
2	chr5_137667511_rs6861656_T_C_alt_ACTTGCGATGTCG	144	54	198	41.219042781411
2	chr5_137667511_rs6861656_T_C_alt_GCGTGATTGAATC	138	15	153	31.8510785129085
2	chr5_137667511_rs6861656_T_C_alt_CCAACTACGCATC	38	25	63	13.1151499759035
2	chr5_137667511_rs6861656_T_C_alt_TACCGCTCCTAAT	123	19	142	29.561131691719
2	chr5_137667511_rs6861656_T_C_alt_GATCGAACACGAC	175	42	217	45.1744054725566
2	chr5_137667511_rs6861656_T_C_alt_CTAACCAGAATGC	79	21	100	20.81769837445
2	chr5_137667511_rs6861656_T_C_alt_GGCAATCGCTAAC	79	51	130	27.063007886785
2	chr5_137667511_rs6861656_T_C_alt_GCGTATTCGCCTA	185	48	233	48.5052372124686
2	chr5_137667511_rs6861656_T_C_alt_GCTACTTACTGCG	148	48	196	40.802688813922
2	chr5_137667511_rs6861656_T_C_alt_CACCGCATAATGA	14	5	19	3.9553626911455
2	chr5_137667511_rs6861656_T_C_alt_AGTATCTGTGCGC	102	32	134	27.895715821763
2	chr5_137667511_rs6861656_T_C_alt_CATGAATGCGCTT	131	54	185	38.5127419927325
2	chr5_137667511_rs6861656_T_C_alt_GGAACCGATGTTC	71	18	89	18.5277515532605
2	chr5_137667511_rs6861656_T_C_alt_GCCATGCAGTAAT	78	20	98	20.401344406961
2	chr5_137667511_rs6861656_T_C_alt_GGTTCGTTCGGTA	173	33	206	42.884458651367
2	chr5_137667511_rs6861656_T_C_alt_CAATGGCTAAGTC	47	28	75	15.6132737808375
2	chr5_137667511_rs6861656_T_C_alt_TTACAACGGTGCA	118	75	193	40.1781578626885
2	chr5_137667511_rs6861656_T_C_alt_GCGTAGCAACAAT	13	11	24	4.99624760986801
2	chr5_137667511_rs6861656_T_C_alt_AGTCGAGCGATAC	112	22	134	27.895715821763
2	chr5_137667511_rs6861656_T_C_alt_GCTACCATGTCAT	86	23	109	22.6912912281505
2	chr5_137667511_rs6861656_T_C_alt_TTAGCCATGGTGA	61	31	92	19.152282504494
2	chr5_137667511_rs6861656_T_C_alt_AAGATCCGGACCA	172	59	231	48.0888832449795
2	chr5_137667511_rs6861656_T_C_alt_GCTTACATCCACT	60	35	95	19.7768134557275
2	chr5_137667511_rs6861656_T_C_alt_GACAGAGCGACTA	58	14	72	14.988742829604
2	chr5_137672150_rs6889491_T_C_ref_GGTAGCCTAATCG	127	60	187	38.9290959602215
2	chr5_137672150_rs6889491_T_C_ref_TTAGGTTGCTAGC	70	18	88	18.319574569516
2	chr5_137672150_rs6889491_T_C_ref_GTATAGGCATCCA	39	24	63	13.1151499759035
2	chr5_137672150_rs6889491_T_C_ref_GTAAGTCTGTCCT	19	11	30	6.24530951233501
2	chr5_137672150_rs6889491_T_C_ref_TAGCGCATTACCG	110	64	174	36.222795171543
2	chr5_137672150_rs6889491_T_C_ref_GTGTATCGTGGAT	86	39	125	26.0221229680625
2	chr5_137672150_rs6889491_T_C_ref_CAACCACATTCGC	103	44	147	30.6020166104415
2	chr5_137672150_rs6889491_T_C_ref_GCAACAACCTCCA	126	55	181	37.6800340577545
2	chr5_137672150_rs6889491_T_C_ref_GCAATGATGGTGA	41	4	45	9.36796426850251
2	chr5_137672150_rs6889491_T_C_ref_CCGTAATCCAACA	105	29	134	27.895715821763
2	chr5_137672150_rs6889491_T_C_ref_TGCGGTTCGCAAT	42	16	58	12.074265057181
2	chr5_137672150_rs6889491_T_C_ref_GGTCCTGATACTA	94	14	108	22.483114244406
2	chr5_137672150_rs6889491_T_C_ref_GCCAACGAAGATA	32	23	55	11.4497341059475
2	chr5_137672150_rs6889491_T_C_ref_ACTCAACCGTAAC	48	19	67	13.9478579108815
2	chr5_137672150_rs6889491_T_C_ref_GCGCTAGTACTCT	89	23	112	23.315822179384
2	chr5_137672150_rs6889491_T_C_ref_GGCAGAGTCCAAT	107	40	147	30.6020166104415
2	chr5_137672150_rs6889491_T_C_ref_ACGAGCAATCGCA	103	30	133	27.6875388380185
2	chr5_137672150_rs6889491_T_C_ref_GATGACAGATAGC	58	25	83	17.2786896507935
2	chr5_137672150_rs6889491_T_C_ref_GTCAGATAACGGA	136	37	173	36.0146181877985
2	chr5_137672150_rs6889491_T_C_ref_ACGTTGAGGTCAT	38	29	67	13.9478579108815
2	chr5_137672150_rs6889491_T_C_ref_ACTTGACGCTTAC	32	7	39	8.11890236603551
2	chr5_137672150_rs6889491_T_C_ref_AAGTTATGCGTGC	2	1	3	0.624530951233501
2	chr5_137672150_rs6889491_T_C_ref_CTTGACATGCCAT	41	5	46	9.57614125224701
2	chr5_137672150_rs6889491_T_C_ref_ACTCAATCAACCG	38	12	50	10.408849187225
2	chr5_137672150_rs6889491_T_C_ref_TTCAGCCGGTAAC	58	9	67	13.9478579108815
2	chr5_137672150_rs6889491_T_C_ref_TGCGGTAAGACCT	47	20	67	13.9478579108815
2	chr5_137672150_rs6889491_T_C_ref_CCGGAGAATACAT	45	43	88	18.319574569516
2	chr5_137672150_rs6889491_T_C_ref_GCGAACTAGTTCG	56	25	81	16.8623356833045
2	chr5_137672150_rs6889491_T_C_ref_GATCGAATACGCC	93	44	137	28.5202467729965
2	chr5_137672150_rs6889491_T_C_ref_CACGTTAGTCGAT	37	33	70	14.572388862115
2	chr5_137672150_rs6889491_T_C_ref_GACACTGCGTAAT	37	20	57	11.8660880734365
2	chr5_137672150_rs6889491_T_C_ref_TACCGACCAATCC	113	88	201	41.8435737326445
2	chr5_137672150_rs6889491_T_C_ref_ACAATTCTGGTCG	130	53	183	38.0963880252435
2	chr5_137672150_rs6889491_T_C_ref_TTAACCACGATGC	39	36	75	15.6132737808375
2	chr5_137672150_rs6889491_T_C_ref_GCCTTATCCACTA	99	36	135	28.1038928055075
2	chr5_137672150_rs6889491_T_C_ref_TTCGGACTATGCG	86	40	126	26.230299951807
2	chr5_137672150_rs6889491_T_C_ref_TTATGCTGCACGA	38	20	58	12.074265057181
2	chr5_137672150_rs6889491_T_C_ref_CAACCGCTACTTA	7	9	16	3.330831739912
2	chr5_137672150_rs6889491_T_C_ref_GTAATCGACCAGC	110	42	152	31.642901529164
2	chr5_137672150_rs6889491_T_C_ref_ACGGTTACTGTTC	50	19	69	14.3642118783705
2	chr5_137672150_rs6889491_T_C_ref_AAGATGAGCGGAT	82	39	121	25.1894150330845
2	chr5_137672150_rs6889491_T_C_ref_CATTATGTGAGCG	75	20	95	19.7768134557275
2	chr5_137672150_rs6889491_T_C_ref_GAATAACGACCGC	57	59	116	24.148530114362
2	chr5_137672150_rs6889491_T_C_ref_AGCATGCAGTTCG	50	12	62	12.906972992159
2	chr5_137672150_rs6889491_T_C_ref_ACCGGATCAAGCA	113	16	129	26.8548309030405
2	chr5_137672150_rs6889491_T_C_ref_TATACTAGCGACG	72	26	98	20.401344406961
2	chr5_137672150_rs6889491_T_C_ref_ACTCGAATGAGCA	60	10	70	14.572388862115
2	chr5_137672150_rs6889491_T_C_ref_GAGTCCTCCTAAT	80	32	112	23.315822179384
2	chr5_137672150_rs6889491_T_C_ref_GATGCACGCATTC	58	21	79	16.4459817158155
2	chr5_137672150_rs6889491_T_C_ref_GAGAATCGTGACG	14	5	19	3.9553626911455
2	chr5_137672150_rs6889491_T_C_alt_GAGACAAGTACGA	27	5	32	6.66166347982401
2	chr5_137672150_rs6889491_T_C_alt_GCTAATCGCCTAC	42	41	83	17.2786896507935
2	chr5_137672150_rs6889491_T_C_alt_GATAGCACGTTCC	80	20	100	20.81769837445
2	chr5_137672150_rs6889491_T_C_alt_GCAATTATCGGTC	5	19	24	4.99624760986801
2	chr5_137672150_rs6889491_T_C_alt_CACGTGGTAACTT	71	42	113	23.5239991631285
2	chr5_137672150_rs6889491_T_C_alt_TTCAGTCGTCGCA	88	39	127	26.4384769355515
2	chr5_137672150_rs6889491_T_C_alt_GCGATTCGATGAC	154	37	191	39.7618038951995
2	chr5_137672150_rs6889491_T_C_alt_GGCATCATATACG	74	3	77	16.0296277483265
2	chr5_137672150_rs6889491_T_C_alt_CAGGAAGTGAATC	58	17	75	15.6132737808375
2	chr5_137672150_rs6889491_T_C_alt_GCATGCGCTTAAT	0	19	19	3.9553626911455
2	chr5_137672150_rs6889491_T_C_alt_GCTAGGCGTACTA	5	12	17	3.5390087236565
2	chr5_137672150_rs6889491_T_C_alt_CACGACTCGATTC	47	36	83	17.2786896507935
2	chr5_137672150_rs6889491_T_C_alt_CCGTCGAATAGGA	22	19	41	8.53525633352451
2	chr5_137672150_rs6889491_T_C_alt_GACCAACTAGTCG	54	15	69	14.3642118783705
2	chr5_137672150_rs6889491_T_C_alt_GTCCATCTTCGAT	41	18	59	12.2824420409255
2	chr5_137672150_rs6889491_T_C_alt_GTTAGTGCGTCAC	8	0	8	1.665415869956
2	chr5_137672150_rs6889491_T_C_alt_AATTGGAGACACG	77	39	116	24.148530114362
2	chr5_137672150_rs6889491_T_C_alt_GACGGTGTAACCA	75	40	115	23.9403531306175
2	chr5_137672150_rs6889491_T_C_alt_TACCTCGAATGCG	120	31	151	31.4347245454195
2	chr5_137672150_rs6889491_T_C_alt_GCCTAATTCACGA	23	3	26	5.41260157735701
2	chr5_137672150_rs6889491_T_C_alt_TACGAACCTCACG	80	13	93	19.3604594882385
2	chr5_137672150_rs6889491_T_C_alt_GCAGCACGAATAT	51	9	60	12.49061902467
2	chr5_137672150_rs6889491_T_C_alt_GTGAACGTTCGGA	38	38	76	15.821450764582
2	chr5_137672150_rs6889491_T_C_alt_ACGTACACCGGTA	13	2	15	3.1226547561675
2	chr5_137672150_rs6889491_T_C_alt_GAACGCCGATATC	67	15	82	17.070512667049
2	chr5_137672150_rs6889491_T_C_alt_CACCTATTCACCG	11	9	20	4.16353967489
2	chr5_137672150_rs6889491_T_C_alt_TTAAGGCTTGACG	126	81	207	43.0926356351115
2	chr5_137672150_rs6889491_T_C_alt_CATTGTCACACCA	41	19	60	12.49061902467
2	chr5_137672150_rs6889491_T_C_alt_GCTTCGCTAAGTC	69	35	104	21.650406309428
2	chr5_137672150_rs6889491_T_C_alt_GCACGTTGGAACA	72	3	75	15.6132737808375
2	chr5_137672150_rs6889491_T_C_alt_AGCGACTTACCGA	72	30	102	21.234052341939
2	chr5_137672150_rs6889491_T_C_alt_ACTCAAGTCCGTC	119	37	156	32.475609464142
2	chr5_137672150_rs6889491_T_C_alt_TGCGGTGGAACTT	48	26	74	15.405096797093
2	chr5_137672150_rs6889491_T_C_alt_GCAGTCGTGCTAT	121	49	170	35.390087236565
2	chr5_137672150_rs6889491_T_C_alt_TTAGTACTCGCCT	98	31	129	26.8548309030405
2	chr5_137672150_rs6889491_T_C_alt_GTGAGTAAGCGGA	45	10	55	11.4497341059475
2	chr5_137672150_rs6889491_T_C_alt_TAACTGCCGTAGC	58	29	87	18.1113975857715
2	chr5_137672150_rs6889491_T_C_alt_AAGACGTCGATGA	47	33	80	16.65415869956
2	chr5_137672150_rs6889491_T_C_alt_TATATGCTCTCGC	13	4	17	3.5390087236565
2	chr5_137672150_rs6889491_T_C_alt_GAGTACTCGACAC	18	7	25	5.20442459361251
2	chr5_137672150_rs6889491_T_C_alt_ACGCGATGTCGTA	40	30	70	14.572388862115
2	chr5_137672150_rs6889491_T_C_alt_GCTATCGCTATCG	63	48	111	23.1076451956395
2	chr5_137672150_rs6889491_T_C_alt_ACTGCGCATACGA	68	32	100	20.81769837445
2	chr5_137672150_rs6889491_T_C_alt_AGCAATCGCAAGC	58	39	97	20.1931674232165
2	chr5_137672150_rs6889491_T_C_alt_TACGCGCTCTCAT	150	42	192	39.969980878944
2	chr5_137672150_rs6889491_T_C_alt_AGCACGAGACATC	8	40	48	9.99249521973601
2	chr5_137672150_rs6889491_T_C_alt_GTAATACGACCGA	63	47	110	22.899468211895
2	chr5_137672150_rs6889491_T_C_alt_CATGTCTACGGCA	33	23	56	11.657911089692
2	chr5_137672150_rs6889491_T_C_alt_GGTCAGGAAGTGA	82	37	119	24.7730610655955
2	chr5_137672150_rs6889491_T_C_alt_GTACTGATATGCC	34	11	45	9.36796426850251
2	chr5_137689211_rs10045383_G_A_ref_GATGTCGTGATGC	121	40	161	33.5164943828645
2	chr5_137689211_rs10045383_G_A_ref_CCAACGCTGCTAT	223	101	324	67.4493427332181
2	chr5_137689211_rs10045383_G_A_ref_CCAATGGACGACT	74	36	110	22.899468211895
2	chr5_137689211_rs10045383_G_A_ref_TTACGCTGAACCG	182	44	226	47.0479983262571
2	chr5_137689211_rs10045383_G_A_ref_GCCATACGTCCAT	270	59	329	68.4902276519406
2	chr5_137689211_rs10045383_G_A_ref_GCAAGTAATCCGA	111	41	152	31.642901529164
2	chr5_137689211_rs10045383_G_A_ref_CACTAGACGGATA	72	25	97	20.1931674232165
2	chr5_137689211_rs10045383_G_A_ref_TTGCAACTCCACG	136	38	174	36.222795171543
2	chr5_137689211_rs10045383_G_A_ref_GATCTCTTCGTGA	165	71	236	49.1297681637021
2	chr5_137689211_rs10045383_G_A_ref_GGACAGGTACTTA	106	60	166	34.557379301587
2	chr5_137689211_rs10045383_G_A_ref_GGTAGCATTACGA	152	85	237	49.3379451474466
2	chr5_137689211_rs10045383_G_A_ref_CACGACCATATCC	88	39	127	26.4384769355515
2	chr5_137689211_rs10045383_G_A_ref_ACTTGCTGCTCGA	83	49	132	27.479361854274
2	chr5_137689211_rs10045383_G_A_ref_GAGAGGCAATGAC	138	37	175	36.4309721552875
2	chr5_137689211_rs10045383_G_A_ref_GTGGTGGTATAGC	99	10	109	22.6912912281505
2	chr5_137689211_rs10045383_G_A_ref_AGTCGAATGGAAC	48	35	83	17.2786896507935
2	chr5_137689211_rs10045383_G_A_ref_GGATAGTAGCGGA	2	5	7	1.4572388862115
2	chr5_137689211_rs10045383_G_A_ref_AGTTGAGCACAGA	80	16	96	19.984990439472
2	chr5_137689211_rs10045383_G_A_ref_ACGTTCAGTCGTC	52	58	110	22.899468211895
2	chr5_137689211_rs10045383_G_A_ref_GAGTCAACTAGGA	117	33	150	31.226547561675
2	chr5_137689211_rs10045383_G_A_ref_ACCGACATCTGCA	106	31	137	28.5202467729965
2	chr5_137689211_rs10045383_G_A_ref_GCAGTTAGATGCG	151	42	193	40.1781578626885
2	chr5_137689211_rs10045383_G_A_ref_GCCTTACAATCGA	138	36	174	36.222795171543
2	chr5_137689211_rs10045383_G_A_ref_AATTCGACCGTTC	149	43	192	39.969980878944
2	chr5_137689211_rs10045383_G_A_ref_AAGAGTGTCGTCG	172	65	237	49.3379451474466
2	chr5_137689211_rs10045383_G_A_ref_GCGTACATCCAAT	97	59	156	32.475609464142
2	chr5_137689211_rs10045383_G_A_ref_ACGATGCATCGAT	83	81	164	34.141025334098
2	chr5_137689211_rs10045383_G_A_ref_GTACAGAGCGTGA	189	71	260	54.1260157735701
2	chr5_137689211_rs10045383_G_A_ref_GCCTCGTTAACCA	200	49	249	51.8360689523806
2	chr5_137689211_rs10045383_G_A_ref_CCATGCAGTTGAC	117	21	138	28.728423756741
2	chr5_137689211_rs10045383_G_A_ref_CCATACTAGGCCT	146	28	174	36.222795171543
2	chr5_137689211_rs10045383_G_A_ref_GTCCGAATCTGCA	111	79	190	39.553626911455
2	chr5_137689211_rs10045383_G_A_ref_ACGAACTAGTCGC	86	28	114	23.732176146873
2	chr5_137689211_rs10045383_G_A_ref_GTGATACCGAGTA	204	92	296	61.6203871883721
2	chr5_137689211_rs10045383_G_A_ref_CACGTCGGTACAT	130	73	203	42.2599277001335
2	chr5_137689211_rs10045383_G_A_ref_GTCTTAACCGTGC	85	37	122	25.397592016829
2	chr5_137689211_rs10045383_G_A_ref_CTCCTAAGAGCTT	107	49	156	32.475609464142
2	chr5_137689211_rs10045383_G_A_ref_GCCAATTCGGATA	111	71	182	37.888211041499
2	chr5_137689211_rs10045383_G_A_ref_CCAACGAGTATCG	225	87	312	64.9512189282841
2	chr5_137689211_rs10045383_G_A_ref_CACCTAACCTAGC	136	44	180	37.47185707401
2	chr5_137689211_rs10045383_G_A_ref_CAATCAACCGCCA	77	38	115	23.9403531306175
2	chr5_137689211_rs10045383_G_A_ref_CAACACTACTGAC	207	65	272	56.6241395785041
2	chr5_137689211_rs10045383_G_A_ref_AGCACACCACAAT	18	14	32	6.66166347982401
2	chr5_137689211_rs10045383_G_A_ref_ACAATCCTGCCGA	53	34	87	18.1113975857715
2	chr5_137689211_rs10045383_G_A_ref_GCTGATACGACCA	133	79	212	44.133520553834
2	chr5_137689211_rs10045383_G_A_ref_GACGATATCGGAT	215	85	300	62.4530951233501
2	chr5_137689211_rs10045383_G_A_ref_AATACAACGAGCC	150	20	170	35.390087236565
2	chr5_137689211_rs10045383_G_A_ref_GGCGGTTGATATC	203	39	242	50.3788300661691
2	chr5_137689211_rs10045383_G_A_ref_TATCACACGCAAC	29	11	40	8.32707934978001
2	chr5_137689211_rs10045383_G_A_ref_GAGATTCTGCGTC	60	10	70	14.572388862115
2	chr5_137689211_rs10045383_G_A_alt_GTTAAGCCACCGA	79	16	95	19.7768134557275
2	chr5_137689211_rs10045383_G_A_alt_AAGGTCCATAGTC	162	29	191	39.7618038951995
2	chr5_137689211_rs10045383_G_A_alt_GACCTGCAATACT	87	35	122	25.397592016829
2	chr5_137689211_rs10045383_G_A_alt_GCAATGGCCTAAT	99	27	126	26.230299951807
2	chr5_137689211_rs10045383_G_A_alt_CACCAAGCAATTC	61	54	115	23.9403531306175
2	chr5_137689211_rs10045383_G_A_alt_GTCACCAATTCGA	149	64	213	44.3416975375785
2	chr5_137689211_rs10045383_G_A_alt_GACAACACGTTCC	177	72	249	51.8360689523806
2	chr5_137689211_rs10045383_G_A_alt_GATATCGACGGCA	24	7	31	6.45348649607951
2	chr5_137689211_rs10045383_G_A_alt_CAATAGCGAGACT	82	35	117	24.3567070981065
2	chr5_137689211_rs10045383_G_A_alt_CCATGCTCTTACG	152	95	247	51.4197149848916
2	chr5_137689211_rs10045383_G_A_alt_GCAGAATGCCTCT	114	37	151	31.4347245454195
2	chr5_137689211_rs10045383_G_A_alt_TTGCCGCTATGGA	141	51	192	39.969980878944
2	chr5_137689211_rs10045383_G_A_alt_GACCGTAAGGTGA	124	43	167	34.7655562853315
2	chr5_137689211_rs10045383_G_A_alt_CATTGGATCAAGC	116	25	141	29.3529547079745
2	chr5_137689211_rs10045383_G_A_alt_CTTGTGGAGTAGC	90	40	130	27.063007886785
2	chr5_137689211_rs10045383_G_A_alt_TTGCGAACTAGCG	83	36	119	24.7730610655955
2	chr5_137689211_rs10045383_G_A_alt_ACTTAAGCGGACG	18	19	37	7.70254839854651
2	chr5_137689211_rs10045383_G_A_alt_AGTACACGTCGCA	114	80	194	40.386334846433
2	chr5_137689211_rs10045383_G_A_alt_ACGCATTCTAGCG	42	10	52	10.825203154714
2	chr5_137689211_rs10045383_G_A_alt_GTGCGTGAATACT	83	48	131	27.2711848705295
2	chr5_137689211_rs10045383_G_A_alt_GACATATCCGGAT	130	64	194	40.386334846433
2	chr5_137689211_rs10045383_G_A_alt_AGCGCTATGACGA	154	69	223	46.4234673750235
2	chr5_137689211_rs10045383_G_A_alt_GACCGAGTTACTA	57	25	82	17.070512667049
2	chr5_137689211_rs10045383_G_A_alt_AGCCGAGCATAGA	125	56	181	37.6800340577545
2	chr5_137689211_rs10045383_G_A_alt_GATGAACCTAAGC	221	110	331	68.9065816194296
2	chr5_137689211_rs10045383_G_A_alt_GACACTCCGATAC	58	27	85	17.6950436182825
2	chr5_137689211_rs10045383_G_A_alt_TTGCAATCCGGCA	150	56	206	42.884458651367
2	chr5_137689211_rs10045383_G_A_alt_GTGATGAGCATGC	122	53	175	36.4309721552875
2	chr5_137689211_rs10045383_G_A_alt_TAGCTCTACGCCA	152	64	216	44.966228488812
2	chr5_137689211_rs10045383_G_A_alt_GCGATACAGGTCT	45	27	72	14.988742829604
2	chr5_137689211_rs10045383_G_A_alt_CTAACGGTAAGTC	187	57	244	50.7951840336581
2	chr5_137689211_rs10045383_G_A_alt_TATCAGCGTAGCG	104	102	206	42.884458651367
2	chr5_137689211_rs10045383_G_A_alt_GAACACGCTAGGA	112	51	163	33.9328483503535
2	chr5_137689211_rs10045383_G_A_alt_GACGGTTAACGAC	136	100	236	49.1297681637021
2	chr5_137689211_rs10045383_G_A_alt_CAACACCTAAGTC	72	69	141	29.3529547079745
2	chr5_137689211_rs10045383_G_A_alt_GTAATACGGCTAC	89	69	158	32.891963431631
2	chr5_137689211_rs10045383_G_A_alt_ACATCAATCTCGC	192	62	254	52.8769538711031
2	chr5_137689211_rs10045383_G_A_alt_GGACGTTACTGAC	116	45	161	33.5164943828645
2	chr5_137689211_rs10045383_G_A_alt_GGTCACTTATGCC	195	93	288	59.9549713184161
2	chr5_137689211_rs10045383_G_A_alt_TTCGCCTCGATAC	144	53	197	41.0108657976665
2	chr5_137689211_rs10045383_G_A_alt_CCGTGAGATACAT	84	47	131	27.2711848705295
2	chr5_137689211_rs10045383_G_A_alt_GGATCTTGGTGAT	10	23	33	6.86984046356851
2	chr5_137689211_rs10045383_G_A_alt_GAGACGACCATAT	43	19	62	12.906972992159
2	chr5_137689211_rs10045383_G_A_alt_TACCTCTTGCGCA	180	97	277	57.6650244972266
2	chr5_137689211_rs10045383_G_A_alt_ACCGCACGCATTA	91	56	147	30.6020166104415
2	chr5_137689211_rs10045383_G_A_alt_ACACCGAATCGAC	179	59	238	49.5461221311911
2	chr5_137689211_rs10045383_G_A_alt_GCTAGAGAGCATC	35	20	55	11.4497341059475
2	chr5_137689211_rs10045383_G_A_alt_CCGACACTTCTAC	80	54	134	27.895715821763
2	chr5_137689211_rs10045383_G_A_alt_ACAACGCTACCGA	61	15	76	15.821450764582
2	chr5_137689211_rs10045383_G_A_alt_TGGTAGTTATGCG	123	42	165	34.3492023178425
2	chr5_137775272_rs2277067_G_A_ref_CCGTCATGTTCAC	25	15	40	8.32707934978001
2	chr5_137775272_rs2277067_G_A_ref_TTGACGATGCGAC	8	5	13	2.7063007886785
2	chr5_137775272_rs2277067_G_A_ref_GCTACCTACAAGC	32	34	66	13.739680927137
2	chr5_137775272_rs2277067_G_A_ref_GATGCATGCACAT	80	69	149	31.0183705779305
2	chr5_137775272_rs2277067_G_A_ref_GTTATGCGGCTAC	23	3	26	5.41260157735701
2	chr5_137775272_rs2277067_G_A_ref_TTGATGACATGCG	40	9	49	10.2006722034805
2	chr5_137775272_rs2277067_G_A_ref_CAATTCGAGGCCT	62	13	75	15.6132737808375
2	chr5_137775272_rs2277067_G_A_ref_GGAACGTCACACT	21	28	49	10.2006722034805
2	chr5_137775272_rs2277067_G_A_ref_GCGTCAATGTCCA	81	19	100	20.81769837445
2	chr5_137775272_rs2277067_G_A_ref_GAAGGTGAGTAAC	59	15	74	15.405096797093
2	chr5_137775272_rs2277067_G_A_ref_AGTTGTAGTGCGC	47	15	62	12.906972992159
2	chr5_137775272_rs2277067_G_A_ref_GTCGGTCTGAGTA	110	37	147	30.6020166104415
2	chr5_137775272_rs2277067_G_A_ref_TATAGACGGATCG	79	65	144	29.977485659208
2	chr5_137775272_rs2277067_G_A_ref_GGTGGTAACTCAT	53	31	84	17.486866634538
2	chr5_137775272_rs2277067_G_A_ref_GGCTTAGCTCACT	102	23	125	26.0221229680625
2	chr5_137775272_rs2277067_G_A_ref_ACGTCTCGTCGTA	80	27	107	22.2749372606615
2	chr5_137775272_rs2277067_G_A_ref_TACGACGTGCTTA	101	18	119	24.7730610655955
2	chr5_137775272_rs2277067_G_A_ref_TACTAAGGCCGCA	13	15	28	5.82895554484601
2	chr5_137775272_rs2277067_G_A_ref_CCATGCTACGACT	63	17	80	16.65415869956
2	chr5_137775272_rs2277067_G_A_ref_GCGGACCAATCTA	5	13	18	3.747185707401
2	chr5_137775272_rs2277067_G_A_ref_GTAGCGCTGCAAT	84	15	99	20.6095213907055
2	chr5_137775272_rs2277067_G_A_ref_CCGCTCCAACAAT	41	3	44	9.15978728475801
2	chr5_137775272_rs2277067_G_A_ref_GCTATACCGGTCT	19	15	34	7.07801744731301
2	chr5_137775272_rs2277067_G_A_ref_CATTCGCGTATGA	73	33	106	22.066760276917
2	chr5_137775272_rs2277067_G_A_ref_AGCGTATTCAGCA	28	23	51	10.6170261709695
2	chr5_137775272_rs2277067_G_A_ref_TACGCATCTCGAC	112	38	150	31.226547561675
2	chr5_137775272_rs2277067_G_A_ref_GTGCGTAACCACT	15	33	48	9.99249521973601
2	chr5_137775272_rs2277067_G_A_ref_ACCGTTACACCAC	45	25	70	14.572388862115
2	chr5_137775272_rs2277067_G_A_ref_ACGATGTCAACCG	25	17	42	8.74343331726901
2	chr5_137775272_rs2277067_G_A_ref_AATCCTCGATTCC	62	68	130	27.063007886785
2	chr5_137775272_rs2277067_G_A_ref_GGATCAAGACACG	36	26	62	12.906972992159
2	chr5_137775272_rs2277067_G_A_ref_ACGTGAACAGGTA	23	14	37	7.70254839854651
2	chr5_137775272_rs2277067_G_A_ref_GCATCCAACAACA	58	40	98	20.401344406961
2	chr5_137775272_rs2277067_G_A_ref_TTCAGGTTGCGCA	113	30	143	29.7693086754635
2	chr5_137775272_rs2277067_G_A_ref_GAGTATCGTGTCG	5	7	12	2.498123804934
2	chr5_137775272_rs2277067_G_A_ref_CACGATTCATGCC	13	23	36	7.49437141480201
2	chr5_137775272_rs2277067_G_A_ref_ACGGTATATGGTC	29	8	37	7.70254839854651
2	chr5_137775272_rs2277067_G_A_ref_ACCGTCTGATACG	78	46	124	25.813945984318
2	chr5_137775272_rs2277067_G_A_ref_CACGAGACTACAC	60	16	76	15.821450764582
2	chr5_137775272_rs2277067_G_A_ref_ACGATACAACGGA	13	4	17	3.5390087236565
2	chr5_137775272_rs2277067_G_A_ref_ACGGTTGGTATTC	52	25	77	16.0296277483265
2	chr5_137775272_rs2277067_G_A_ref_TACCGTCCGTAAC	6	1	7	1.4572388862115
2	chr5_137775272_rs2277067_G_A_ref_GACTCGAACTTCT	45	7	52	10.825203154714
2	chr5_137775272_rs2277067_G_A_ref_CTCCTACGGATAC	4	7	11	2.2899468211895
2	chr5_137775272_rs2277067_G_A_ref_GCGTCTAATGCCT	20	21	41	8.53525633352451
2	chr5_137775272_rs2277067_G_A_ref_AAGAAGCTGACGA	75	13	88	18.319574569516
2	chr5_137775272_rs2277067_G_A_ref_TAGCTCCAGACGA	99	15	114	23.732176146873
2	chr5_137775272_rs2277067_G_A_ref_GCTCGCTATTCAT	79	22	101	21.0258753581945
2	chr5_137775272_rs2277067_G_A_ref_GGCACACCAAGTA	12	10	22	4.57989364237901
2	chr5_137775272_rs2277067_G_A_ref_GTTGGATACTCCG	76	19	95	19.7768134557275
2	chr5_137775272_rs2277067_G_A_alt_CTCCTATTCGGTA	50	26	76	15.821450764582
2	chr5_137775272_rs2277067_G_A_alt_GTCCGATAGTTCC	21	13	34	7.07801744731301
2	chr5_137775272_rs2277067_G_A_alt_GATACTCGCAACT	44	6	50	10.408849187225
2	chr5_137775272_rs2277067_G_A_alt_AGTACGAAGAGTC	50	12	62	12.906972992159
2	chr5_137775272_rs2277067_G_A_alt_ACTTGCGACTTAC	69	58	127	26.4384769355515
2	chr5_137775272_rs2277067_G_A_alt_GAGCACGATGTCT	4	3	7	1.4572388862115
2	chr5_137775272_rs2277067_G_A_alt_AATGCCAGTCGAC	40	14	54	11.241557122203
2	chr5_137775272_rs2277067_G_A_alt_TAGTCAGTACCGA	118	44	162	33.724671366609
2	chr5_137775272_rs2277067_G_A_alt_CAACACCTAGAAC	77	52	129	26.8548309030405
2	chr5_137775272_rs2277067_G_A_alt_GTGGTACGTTACG	68	29	97	20.1931674232165
2	chr5_137775272_rs2277067_G_A_alt_AATTGACGTTGCG	59	39	98	20.401344406961
2	chr5_137775272_rs2277067_G_A_alt_AGTACAATGGCCG	22	31	53	11.0333801384585
2	chr5_137775272_rs2277067_G_A_alt_GAATATCGGCATC	97	25	122	25.397592016829
2	chr5_137775272_rs2277067_G_A_alt_CAACTCTCAGACG	89	28	117	24.3567070981065
2	chr5_137775272_rs2277067_G_A_alt_ACAGAAGGAGTTC	33	23	56	11.657911089692
2	chr5_137775272_rs2277067_G_A_alt_ACCAATCGAGAGC	79	35	114	23.732176146873
2	chr5_137775272_rs2277067_G_A_alt_GGCGTTATCACGA	57	10	67	13.9478579108815
2	chr5_137775272_rs2277067_G_A_alt_GACGGTATAATGC	85	51	136	28.312069789252
2	chr5_137775272_rs2277067_G_A_alt_ACCGTTCCTTCGA	44	23	67	13.9478579108815
2	chr5_137775272_rs2277067_G_A_alt_GTGTCGGCAATAC	69	44	113	23.5239991631285
2	chr5_137775272_rs2277067_G_A_alt_GGTGTATACCGTC	88	30	118	24.564884081851
2	chr5_137775272_rs2277067_G_A_alt_CCGTGGAACTAAC	4	2	6	1.249061902467
2	chr5_137775272_rs2277067_G_A_alt_TAGGTCAGCGAAC	99	27	126	26.230299951807
2	chr5_137775272_rs2277067_G_A_alt_CCATCGCATCAAC	41	7	48	9.99249521973601
2	chr5_137775272_rs2277067_G_A_alt_GGACTCTTACGAC	82	65	147	30.6020166104415
2	chr5_137775272_rs2277067_G_A_alt_GAAGCAATCTCCA	25	32	57	11.8660880734365
2	chr5_137775272_rs2277067_G_A_alt_ACGAGTCCGTTGA	51	18	69	14.3642118783705
2	chr5_137775272_rs2277067_G_A_alt_CAAGATCGATAGC	21	35	56	11.657911089692
2	chr5_137775272_rs2277067_G_A_alt_GTGATGAACACCG	73	36	109	22.6912912281505
2	chr5_137775272_rs2277067_G_A_alt_ACGCTTACTTACG	80	47	127	26.4384769355515
2	chr5_137775272_rs2277067_G_A_alt_AATCATCACTGCG	39	5	44	9.15978728475801
2	chr5_137775272_rs2277067_G_A_alt_GCGCCAATAACTA	45	22	67	13.9478579108815
2	chr5_137775272_rs2277067_G_A_alt_AGCAAGTCGCAAC	102	32	134	27.895715821763
2	chr5_137775272_rs2277067_G_A_alt_ACGTTACTCTCGC	107	19	126	26.230299951807
2	chr5_137775272_rs2277067_G_A_alt_CCGTAAGATTGCC	77	24	101	21.0258753581945
2	chr5_137775272_rs2277067_G_A_alt_GCATCTATCTTCG	18	5	23	4.78807062612351
2	chr5_137775272_rs2277067_G_A_alt_GGCGTAAGTTGAT	55	18	73	15.1969198133485
2	chr5_137775272_rs2277067_G_A_alt_CCGATTGCATTCC	56	21	77	16.0296277483265
2	chr5_137775272_rs2277067_G_A_alt_GAGATCGGATCTT	7	17	24	4.99624760986801
2	chr5_137775272_rs2277067_G_A_alt_GAATGAGCACACG	28	36	64	13.323326959648
2	chr5_137775272_rs2277067_G_A_alt_GTTGTGCGAGCTT	60	24	84	17.486866634538
2	chr5_137775272_rs2277067_G_A_alt_AGCGACTGATAAC	75	26	101	21.0258753581945
2	chr5_137775272_rs2277067_G_A_alt_ACTACAGGTCTAC	35	18	53	11.0333801384585
2	chr5_137775272_rs2277067_G_A_alt_ACGTTCCAACGCA	9	5	14	2.914477772423
2	chr5_137775272_rs2277067_G_A_alt_TACGGAGGCGATA	50	47	97	20.1931674232165
2	chr5_137775272_rs2277067_G_A_alt_AATAAGGCGGACT	15	11	26	5.41260157735701
2	chr5_137775272_rs2277067_G_A_alt_TACACGAGCAGTA	9	3	12	2.498123804934
2	chr5_137775272_rs2277067_G_A_alt_GACAATCGTTGCC	31	12	43	8.95161030101351
2	chr5_137775272_rs2277067_G_A_alt_CCATTGAGCGGTA	134	29	163	33.9328483503535
2	chr5_137775272_rs2277067_G_A_alt_TTACGTACGCGAT	70	33	103	21.4422293256835
2	chr5_137793314_rs77496485_G_C_ref_TAGTGACTCGACG	63	47	110	22.899468211895
2	chr5_137793314_rs77496485_G_C_ref_TATACGTCGGTCG	58	42	100	20.81769837445
2	chr5_137793314_rs77496485_G_C_ref_TGCGCGTAATGAT	123	72	195	40.5945118301775
2	chr5_137793314_rs77496485_G_C_ref_GAGTCTAACCGTC	77	29	106	22.066760276917
2	chr5_137793314_rs77496485_G_C_ref_GAGAGTAGCGCAT	19	29	48	9.99249521973601
2	chr5_137793314_rs77496485_G_C_ref_AATCGTGGACGTA	153	39	192	39.969980878944
2	chr5_137793314_rs77496485_G_C_ref_AGTAATCGCACCT	82	11	93	19.3604594882385
2	chr5_137793314_rs77496485_G_C_ref_TAACGCTTAGTGC	232	52	284	59.1222633834381
2	chr5_137793314_rs77496485_G_C_ref_CCGAATCGTGAAC	51	20	71	14.7805658458595
2	chr5_137793314_rs77496485_G_C_ref_TACGTGCTAGACG	14	41	55	11.4497341059475
2	chr5_137793314_rs77496485_G_C_ref_GTAAGTACGATGC	129	28	157	32.6837864478865
2	chr5_137793314_rs77496485_G_C_ref_GTTGCCGAGACTT	92	34	126	26.230299951807
2	chr5_137793314_rs77496485_G_C_ref_TTGGTAACGCTAC	69	39	108	22.483114244406
2	chr5_137793314_rs77496485_G_C_ref_GATGTCGTTGACT	20	4	24	4.99624760986801
2	chr5_137793314_rs77496485_G_C_ref_TACATGACCACCG	106	24	130	27.063007886785
2	chr5_137793314_rs77496485_G_C_ref_CACTCGTAGTCAT	23	3	26	5.41260157735701
2	chr5_137793314_rs77496485_G_C_ref_CTTCGATCTTGCG	191	54	245	51.0033610174026
2	chr5_137793314_rs77496485_G_C_ref_ACGTATCCTCGCA	112	17	129	26.8548309030405
2	chr5_137793314_rs77496485_G_C_ref_GTCCATTGGCGAT	30	13	43	8.95161030101351
2	chr5_137793314_rs77496485_G_C_ref_GGTTAGTTACCAC	28	12	40	8.32707934978001
2	chr5_137793314_rs77496485_G_C_ref_GGCATACTAGGTA	65	23	88	18.319574569516
2	chr5_137793314_rs77496485_G_C_ref_GAATCGAGTCGTA	39	28	67	13.9478579108815
2	chr5_137793314_rs77496485_G_C_ref_GCCATCAAGAGTC	12	3	15	3.1226547561675
2	chr5_137793314_rs77496485_G_C_ref_GTTCTGTACCGCA	121	60	181	37.6800340577545
2	chr5_137793314_rs77496485_G_C_ref_GGAATCGCATTGA	88	55	143	29.7693086754635
2	chr5_137793314_rs77496485_G_C_ref_AGTTGGAGTAGCG	32	13	45	9.36796426850251
2	chr5_137793314_rs77496485_G_C_ref_TACCGTGCCAACA	87	25	112	23.315822179384
2	chr5_137793314_rs77496485_G_C_ref_CCGTCGTCATAAC	66	22	88	18.319574569516
2	chr5_137793314_rs77496485_G_C_ref_TGGTACTCAACCG	91	32	123	25.6057690005735
2	chr5_137793314_rs77496485_G_C_ref_GCCGACATATACT	106	36	142	29.561131691719
2	chr5_137793314_rs77496485_G_C_ref_GCAATGCACGACT	100	42	142	29.561131691719
2	chr5_137793314_rs77496485_G_C_ref_CAGGATCGAACTA	34	13	47	9.78431823599151
2	chr5_137793314_rs77496485_G_C_ref_TTACGATGCCGCA	73	36	109	22.6912912281505
2	chr5_137793314_rs77496485_G_C_ref_GCGGATGATTCGA	27	50	77	16.0296277483265
2	chr5_137793314_rs77496485_G_C_ref_ACTCATGGCAATC	60	23	83	17.2786896507935
2	chr5_137793314_rs77496485_G_C_ref_AGCATAGCGTCTT	65	49	114	23.732176146873
2	chr5_137793314_rs77496485_G_C_ref_GGACGCTGATAAC	21	5	26	5.41260157735701
2	chr5_137793314_rs77496485_G_C_ref_GCTAAGACCTAGC	29	14	43	8.95161030101351
2	chr5_137793314_rs77496485_G_C_ref_CACCTAAGTAGTC	18	9	27	5.62077856110151
2	chr5_137793314_rs77496485_G_C_ref_CACTCAACGTTCC	34	9	43	8.95161030101351
2	chr5_137793314_rs77496485_G_C_ref_GCGAGACTATATC	6	3	9	1.8735928537005
2	chr5_137793314_rs77496485_G_C_ref_CCATATCTGTTCC	61	43	104	21.650406309428
2	chr5_137793314_rs77496485_G_C_ref_CTTGAATCCGAGA	51	12	63	13.1151499759035
2	chr5_137793314_rs77496485_G_C_ref_GCAACTATCACGA	42	24	66	13.739680927137
2	chr5_137793314_rs77496485_G_C_ref_CACGGTATCTTCT	8	7	15	3.1226547561675
2	chr5_137793314_rs77496485_G_C_ref_GTCGAATATCCGA	51	18	69	14.3642118783705
2	chr5_137793314_rs77496485_G_C_ref_GCTGTTCCGTCAT	75	40	115	23.9403531306175
2	chr5_137793314_rs77496485_G_C_ref_TACCTGTAGAGTC	183	88	271	56.4159625947596
2	chr5_137793314_rs77496485_G_C_ref_GGTACGGTAATCG	49	39	88	18.319574569516
2	chr5_137793314_rs77496485_G_C_ref_GGAGTAATACGCC	54	13	67	13.9478579108815
2	chr5_137793314_rs77496485_G_C_alt_TACACGTACTCCG	8	14	22	4.57989364237901
2	chr5_137793314_rs77496485_G_C_alt_GGAGCATGCAATA	20	8	28	5.82895554484601
2	chr5_137793314_rs77496485_G_C_alt_CCATGCTAATGCA	142	44	186	38.720918976477
2	chr5_137793314_rs77496485_G_C_alt_CCGGAATACATTC	128	57	185	38.5127419927325
2	chr5_137793314_rs77496485_G_C_alt_AGCGCGTCTAGTA	171	65	236	49.1297681637021
2	chr5_137793314_rs77496485_G_C_alt_GTGCTAATCGCAT	191	66	257	53.5014848223366
2	chr5_137793314_rs77496485_G_C_alt_CAGGCCGTCTAAT	92	40	132	27.479361854274
2	chr5_137793314_rs77496485_G_C_alt_CACGATACTACGA	60	23	83	17.2786896507935
2	chr5_137793314_rs77496485_G_C_alt_CATTAAGTCCGAC	23	10	33	6.86984046356851
2	chr5_137793314_rs77496485_G_C_alt_TGCGTCTCATGGA	73	22	95	19.7768134557275
2	chr5_137793314_rs77496485_G_C_alt_GGCCAATCAATCG	121	29	150	31.226547561675
2	chr5_137793314_rs77496485_G_C_alt_GCAATTCGCGCTT	114	66	180	37.47185707401
2	chr5_137793314_rs77496485_G_C_alt_GTGTTGCATTCGC	29	6	35	7.28619443105751
2	chr5_137793314_rs77496485_G_C_alt_GCGACTTACCAAC	96	29	125	26.0221229680625
2	chr5_137793314_rs77496485_G_C_alt_CTATCTTCAGCCG	37	16	53	11.0333801384585
2	chr5_137793314_rs77496485_G_C_alt_ACGGATCTTGACG	47	31	78	16.237804732071
2	chr5_137793314_rs77496485_G_C_alt_ACCAAGCGTTACG	49	17	66	13.739680927137
2	chr5_137793314_rs77496485_G_C_alt_GGACACGTGTAAT	32	9	41	8.53525633352451
2	chr5_137793314_rs77496485_G_C_alt_CAACCAACACGAT	118	47	165	34.3492023178425
2	chr5_137793314_rs77496485_G_C_alt_TAGCATCCGTTGA	155	53	208	43.300812618856
2	chr5_137793314_rs77496485_G_C_alt_GGTTACAAGCTAC	46	24	70	14.572388862115
2	chr5_137793314_rs77496485_G_C_alt_GGTGCCGAGATTA	72	59	131	27.2711848705295
2	chr5_137793314_rs77496485_G_C_alt_AGTAATGCCGAAC	56	47	103	21.4422293256835
2	chr5_137793314_rs77496485_G_C_alt_TTGCACGATTCGA	49	67	116	24.148530114362
2	chr5_137793314_rs77496485_G_C_alt_GTACACGCGATGA	53	25	78	16.237804732071
2	chr5_137793314_rs77496485_G_C_alt_GCTTCCGATTCTT	262	99	361	75.1518911317646
2	chr5_137793314_rs77496485_G_C_alt_CTTGACGAACAGA	96	59	155	32.2674324803975
2	chr5_137793314_rs77496485_G_C_alt_GTGGTCTTATCCT	45	78	123	25.6057690005735
2	chr5_137793314_rs77496485_G_C_alt_AAGGTTAACCAGC	122	44	166	34.557379301587
2	chr5_137793314_rs77496485_G_C_alt_CACCTGCAATCCA	27	20	47	9.78431823599151
2	chr5_137793314_rs77496485_G_C_alt_GTAGGCTTGGATA	189	53	242	50.3788300661691
2	chr5_137793314_rs77496485_G_C_alt_GTCAACCTTACAC	80	32	112	23.315822179384
2	chr5_137793314_rs77496485_G_C_alt_GACCACAACGCTT	60	34	94	19.568636471983
2	chr5_137793314_rs77496485_G_C_alt_GAGGTACTCTTGA	54	22	76	15.821450764582
2	chr5_137793314_rs77496485_G_C_alt_GAGACGATATAGC	19	5	24	4.99624760986801
2	chr5_137793314_rs77496485_G_C_alt_GGATTCCGAGCAT	109	50	159	33.1001404153755
2	chr5_137793314_rs77496485_G_C_alt_CATTCATACCGCA	63	21	84	17.486866634538
2	chr5_137793314_rs77496485_G_C_alt_GTTGAACGTTAGC	76	39	115	23.9403531306175
2	chr5_137793314_rs77496485_G_C_alt_CCATCCGTTACGA	73	46	119	24.7730610655955
2	chr5_137793314_rs77496485_G_C_alt_CCGCTTCTAGTGA	113	43	156	32.475609464142
2	chr5_137793314_rs77496485_G_C_alt_AGTACACTGCGTA	117	48	165	34.3492023178425
2	chr5_137793314_rs77496485_G_C_alt_AATCTCGCGCAAT	107	72	179	37.2636800902655
2	chr5_137793314_rs77496485_G_C_alt_AATCGACGGTCAT	130	40	170	35.390087236565
2	chr5_137793314_rs77496485_G_C_alt_CACCGTTAGTACT	69	47	116	24.148530114362
2	chr5_137793314_rs77496485_G_C_alt_GCTCGATACACTT	121	34	155	32.2674324803975
2	chr5_137793314_rs77496485_G_C_alt_TACGTCCGCTAAT	67	21	88	18.319574569516
2	chr5_137793314_rs77496485_G_C_alt_GGCAGATTACTCT	108	37	145	30.1856626429525
2	chr5_137793314_rs77496485_G_C_alt_CAACTGTTACAGC	159	71	230	47.8807062612351
2	chr5_137793314_rs77496485_G_C_alt_AGTCGTGCCGTTA	8	9	17	3.5390087236565
2	chr5_137793314_rs77496485_G_C_alt_TTACTAGGCATCG	49	16	65	13.5315039433925
2	chr5_137793460_rs75900384_C_T_ref_GCGTACGTGGTTA	148	73	221	46.0071134075345
2	chr5_137793460_rs75900384_C_T_ref_CCGTGTTAACGAT	165	101	266	55.3750776760371
2	chr5_137793460_rs75900384_C_T_ref_CTCCGGTCGTTAT	202	62	264	54.9587237085481
2	chr5_137793460_rs75900384_C_T_ref_CCGTTACGGAACA	129	47	176	36.639149139032
2	chr5_137793460_rs75900384_C_T_ref_TACTGCGTTCCGA	176	73	249	51.8360689523806
2	chr5_137793460_rs75900384_C_T_ref_GGTCTAATGGATC	41	22	63	13.1151499759035
2	chr5_137793460_rs75900384_C_T_ref_CTAACGATAGTGC	107	39	146	30.393839626697
2	chr5_137793460_rs75900384_C_T_ref_AGCGAGACATACG	81	54	135	28.1038928055075
2	chr5_137793460_rs75900384_C_T_ref_CAACCATCATGAC	158	82	240	49.9624760986801
2	chr5_137793460_rs75900384_C_T_ref_CAATTGACAGCCG	39	19	58	12.074265057181
2	chr5_137793460_rs75900384_C_T_ref_GTCCGGTATGACT	205	63	268	55.7914316435261
2	chr5_137793460_rs75900384_C_T_ref_TACACGTACCAGC	161	44	205	42.6762816676225
2	chr5_137793460_rs75900384_C_T_ref_AATGTACGTCCAC	200	59	259	53.9178387898256
2	chr5_137793460_rs75900384_C_T_ref_GGATCATTGGAGA	169	25	194	40.386334846433
2	chr5_137793460_rs75900384_C_T_ref_CCAATCGACAACA	69	47	116	24.148530114362
2	chr5_137793460_rs75900384_C_T_ref_TTCGTGTCGCCTA	106	51	157	32.6837864478865
2	chr5_137793460_rs75900384_C_T_ref_GTCTTCGGTCCAT	123	48	171	35.5982642203095
2	chr5_137793460_rs75900384_C_T_ref_ACGGCATAGGATA	61	44	105	21.8585832931725
2	chr5_137793460_rs75900384_C_T_ref_ACCGACATTCGCA	117	53	170	35.390087236565
2	chr5_137793460_rs75900384_C_T_ref_GAAGCTTACGTCT	42	25	67	13.9478579108815
2	chr5_137793460_rs75900384_C_T_ref_GTACCTCTTACGA	152	42	194	40.386334846433
2	chr5_137793460_rs75900384_C_T_ref_GATTCGTTGTAGC	128	56	184	38.304565008988
2	chr5_137793460_rs75900384_C_T_ref_TATCACGGTAGCC	69	39	108	22.483114244406
2	chr5_137793460_rs75900384_C_T_ref_ACCGCAGATTAGA	126	27	153	31.8510785129085
2	chr5_137793460_rs75900384_C_T_ref_TGAACCGGTAGTC	148	38	186	38.720918976477
2	chr5_137793460_rs75900384_C_T_ref_GGAGGTACAAGCA	67	18	85	17.6950436182825
2	chr5_137793460_rs75900384_C_T_ref_CAACACGAAGCTT	155	119	274	57.0404935459931
2	chr5_137793460_rs75900384_C_T_ref_GCACGCTACTACT	37	14	51	10.6170261709695
2	chr5_137793460_rs75900384_C_T_ref_GTTGACGAGCACA	100	47	147	30.6020166104415
2	chr5_137793460_rs75900384_C_T_ref_GACGCCAACTCAT	27	30	57	11.8660880734365
2	chr5_137793460_rs75900384_C_T_ref_CCAGAAGTGACGA	73	88	161	33.5164943828645
2	chr5_137793460_rs75900384_C_T_ref_TTAGGACCGTCCA	269	110	379	78.8990768391656
2	chr5_137793460_rs75900384_C_T_ref_TTGGCCGTAAGCA	97	37	134	27.895715821763
2	chr5_137793460_rs75900384_C_T_ref_CAAGTAACCGCAT	91	18	109	22.6912912281505
2	chr5_137793460_rs75900384_C_T_ref_GTAAGGCGATAAC	198	59	257	53.5014848223366
2	chr5_137793460_rs75900384_C_T_ref_TTAGCCGAATGAC	191	94	285	59.3304403671826
2	chr5_137793460_rs75900384_C_T_ref_TATAGCGCCAGCA	85	15	100	20.81769837445
2	chr5_137793460_rs75900384_C_T_ref_GATCATCCAGAAC	160	44	204	42.468104683878
2	chr5_137793460_rs75900384_C_T_ref_GCCGTAGTAGCAT	138	61	199	41.4272197651555
2	chr5_137793460_rs75900384_C_T_ref_GGCAGATTGATGC	153	83	236	49.1297681637021
2	chr5_137793460_rs75900384_C_T_ref_CTCCGAGAATCAC	174	50	224	46.631644358768
2	chr5_137793460_rs75900384_C_T_ref_ACCATATGCATCG	67	34	101	21.0258753581945
2	chr5_137793460_rs75900384_C_T_ref_GACGTTGCACAGA	105	36	141	29.3529547079745
2	chr5_137793460_rs75900384_C_T_ref_CATTCAAGACGAC	149	50	199	41.4272197651555
2	chr5_137793460_rs75900384_C_T_ref_GTGACTCGAGTAT	136	58	194	40.386334846433
2	chr5_137793460_rs75900384_C_T_ref_GTCGATAGCCAGA	110	47	157	32.6837864478865
2	chr5_137793460_rs75900384_C_T_ref_CTAATTAAGGCCG	228	103	331	68.9065816194296
2	chr5_137793460_rs75900384_C_T_ref_ACTAAGCGGAACT	111	49	160	33.30831739912
2	chr5_137793460_rs75900384_C_T_ref_GCGTTAAGATCCA	107	61	168	34.973733269076
2	chr5_137793460_rs75900384_C_T_ref_GAATTGAGCTACG	142	30	172	35.806441204054
2	chr5_137793460_rs75900384_C_T_alt_GATGTGATCACCG	21	19	40	8.32707934978001
2	chr5_137793460_rs75900384_C_T_alt_TGAACGAGTGAAC	90	50	140	29.14477772423
2	chr5_137793460_rs75900384_C_T_alt_AGCGTTCGTAGGA	118	108	226	47.0479983262571
2	chr5_137793460_rs75900384_C_T_alt_ACGATGCGTGAAC	19	11	30	6.24530951233501
2	chr5_137793460_rs75900384_C_T_alt_GAGGTAAGAGCTT	82	38	120	24.98123804934
2	chr5_137793460_rs75900384_C_T_alt_ACGGACTGTCTAC	221	42	263	54.7505467248036
2	chr5_137793460_rs75900384_C_T_alt_GCGAATTAACGGA	131	59	190	39.553626911455
2	chr5_137793460_rs75900384_C_T_alt_CACTATCGACAAC	195	57	252	52.4605999036141
2	chr5_137793460_rs75900384_C_T_alt_GTCTCGCTAACCT	35	21	56	11.657911089692
2	chr5_137793460_rs75900384_C_T_alt_GTTCTCGTTGACT	121	63	184	38.304565008988
2	chr5_137793460_rs75900384_C_T_alt_AGTTCGGTGTACG	10	3	13	2.7063007886785
2	chr5_137793460_rs75900384_C_T_alt_TAGCTACCTAGCG	184	40	224	46.631644358768
2	chr5_137793460_rs75900384_C_T_alt_CCAGATCGATGCA	129	59	188	39.137272943966
2	chr5_137793460_rs75900384_C_T_alt_GCGTCAAGTCGAT	14	18	32	6.66166347982401
2	chr5_137793460_rs75900384_C_T_alt_CATGATCACGTCG	150	60	210	43.717166586345
2	chr5_137793460_rs75900384_C_T_alt_CCACGGCTAACTA	156	82	238	49.5461221311911
2	chr5_137793460_rs75900384_C_T_alt_GACGACAGTGAGA	41	9	50	10.408849187225
2	chr5_137793460_rs75900384_C_T_alt_CATGACGAACGAC	71	33	104	21.650406309428
2	chr5_137793460_rs75900384_C_T_alt_GAACACTACTCGC	144	24	168	34.973733269076
2	chr5_137793460_rs75900384_C_T_alt_AGCGGCAATACAC	108	67	175	36.4309721552875
2	chr5_137793460_rs75900384_C_T_alt_GAGAGTCATTCAC	159	61	220	45.79893642379
2	chr5_137793460_rs75900384_C_T_alt_GTGAATAACGGTC	109	63	172	35.806441204054
2	chr5_137793460_rs75900384_C_T_alt_GGCTAGCGTTCTA	117	73	190	39.553626911455
2	chr5_137793460_rs75900384_C_T_alt_TTGCGGTCGTAAT	80	22	102	21.234052341939
2	chr5_137793460_rs75900384_C_T_alt_ACCGCTACGGATA	62	14	76	15.821450764582
2	chr5_137793460_rs75900384_C_T_alt_GAGTACGAGAGTC	93	65	158	32.891963431631
2	chr5_137793460_rs75900384_C_T_alt_ACGTCAATGCTCT	124	44	168	34.973733269076
2	chr5_137793460_rs75900384_C_T_alt_TTCAGAGTCCACG	124	79	203	42.2599277001335
2	chr5_137793460_rs75900384_C_T_alt_GTGCGAGTACATC	156	47	203	42.2599277001335
2	chr5_137793460_rs75900384_C_T_alt_CCAATGGTAACCT	122	33	155	32.2674324803975
2	chr5_137793460_rs75900384_C_T_alt_GGTTGAGATAGCG	87	52	139	28.9366007404855
2	chr5_137793460_rs75900384_C_T_alt_GTAAGGTCCGAGA	149	81	230	47.8807062612351
2	chr5_137793460_rs75900384_C_T_alt_TTGCCGGTATACT	117	46	163	33.9328483503535
2	chr5_137793460_rs75900384_C_T_alt_AATCGCAGAATGC	177	38	215	44.7580515050675
2	chr5_137793460_rs75900384_C_T_alt_CCGGCAATCAATA	252	103	355	73.9028292292976
2	chr5_137793460_rs75900384_C_T_alt_TTCACACGTCGTC	130	66	196	40.802688813922
2	chr5_137793460_rs75900384_C_T_alt_GCATCCACTACAC	206	37	243	50.5870070499136
2	chr5_137793460_rs75900384_C_T_alt_TTAGCGCATTGAC	120	29	149	31.0183705779305
2	chr5_137793460_rs75900384_C_T_alt_TAACAGCTAGGCG	67	37	104	21.650406309428
2	chr5_137793460_rs75900384_C_T_alt_GACATTGATTGCG	83	48	131	27.2711848705295
2	chr5_137793460_rs75900384_C_T_alt_GAACGATAACGAC	166	81	247	51.4197149848916
2	chr5_137793460_rs75900384_C_T_alt_CCATACAACTAGC	113	62	175	36.4309721552875
2	chr5_137793460_rs75900384_C_T_alt_GCATGTCTATCAC	86	42	128	26.646653919296
2	chr5_137793460_rs75900384_C_T_alt_GTCTCTAGTCACG	84	38	122	25.397592016829
2	chr5_137793460_rs75900384_C_T_alt_GCTTCTAACGGCA	136	35	171	35.5982642203095
2	chr5_137793460_rs75900384_C_T_alt_TACTTGCAACCGC	110	28	138	28.728423756741
2	chr5_137793460_rs75900384_C_T_alt_GCTCGATCGATTC	152	53	205	42.6762816676225
2	chr5_137793460_rs75900384_C_T_alt_ACCGCGAGATATC	59	35	94	19.568636471983
2	chr5_137793460_rs75900384_C_T_alt_GAGAGCGTCATAC	134	28	162	33.724671366609
2	chr5_137793460_rs75900384_C_T_alt_GCACTTCAATCGA	24	11	35	7.28619443105751
2	chr5_137795076_rs740075_C_A_ref_GATAATGCCGTGC	74	5	79	16.4459817158155
2	chr5_137795076_rs740075_C_A_ref_TTACAACCGGTGA	57	20	77	16.0296277483265
2	chr5_137795076_rs740075_C_A_ref_GTCACCTTCGGTA	16	17	33	6.86984046356851
2	chr5_137795076_rs740075_C_A_ref_GCCAGATTATAGC	158	25	183	38.0963880252435
2	chr5_137795076_rs740075_C_A_ref_GAATAATCCGGTC	40	22	62	12.906972992159
2	chr5_137795076_rs740075_C_A_ref_GATGAGCATACGA	15	2	17	3.5390087236565
2	chr5_137795076_rs740075_C_A_ref_GGCTGACGACAAT	115	38	153	31.8510785129085
2	chr5_137795076_rs740075_C_A_ref_CACGCGATGATTC	48	41	89	18.5277515532605
2	chr5_137795076_rs740075_C_A_ref_GCAGCGATTGATA	34	19	53	11.0333801384585
2	chr5_137795076_rs740075_C_A_ref_AGTTGGTGCATTC	13	10	23	4.78807062612351
2	chr5_137795076_rs740075_C_A_ref_GAAGCAACTAAGC	46	22	68	14.156034894626
2	chr5_137795076_rs740075_C_A_ref_GAGGTCAGCTATC	95	13	108	22.483114244406
2	chr5_137795076_rs740075_C_A_ref_GCCGTTAGATACG	111	56	167	34.7655562853315
2	chr5_137795076_rs740075_C_A_ref_CCGGTACAATACT	60	40	100	20.81769837445
2	chr5_137795076_rs740075_C_A_ref_GTCCAACGTGAAC	96	10	106	22.066760276917
2	chr5_137795076_rs740075_C_A_ref_GCGATTCTAGTTC	88	46	134	27.895715821763
2	chr5_137795076_rs740075_C_A_ref_GATGCGCTTCAAT	78	16	94	19.568636471983
2	chr5_137795076_rs740075_C_A_ref_AAGAGTACGCGAT	41	33	74	15.405096797093
2	chr5_137795076_rs740075_C_A_ref_GTGCGGCCATTAT	64	30	94	19.568636471983
2	chr5_137795076_rs740075_C_A_ref_CAAGCCGAACAAT	50	3	53	11.0333801384585
2	chr5_137795076_rs740075_C_A_ref_AGCGGAATCTCCA	60	31	91	18.9441055207495
2	chr5_137795076_rs740075_C_A_ref_CAGGCGTAGATGA	43	25	68	14.156034894626
2	chr5_137795076_rs740075_C_A_ref_CTTGTCCGAGACT	92	52	144	29.977485659208
2	chr5_137795076_rs740075_C_A_ref_CTAACTGCCACTT	92	47	139	28.9366007404855
2	chr5_137795076_rs740075_C_A_ref_CATTGCGATAGTC	118	66	184	38.304565008988
2	chr5_137795076_rs740075_C_A_ref_GTACATAGCGGCA	25	3	28	5.82895554484601
2	chr5_137795076_rs740075_C_A_ref_GGCAAGCACACAT	139	53	192	39.969980878944
2	chr5_137795076_rs740075_C_A_ref_AGTCTTCCTAAGC	142	58	200	41.6353967489
2	chr5_137795076_rs740075_C_A_ref_ACACCAACGAACT	51	22	73	15.1969198133485
2	chr5_137795076_rs740075_C_A_ref_GACCAAGATATCG	30	13	43	8.95161030101351
2	chr5_137795076_rs740075_C_A_ref_ACCGATCGAGACT	70	26	96	19.984990439472
2	chr5_137795076_rs740075_C_A_ref_GCTACTCCGTACT	72	67	139	28.9366007404855
2	chr5_137795076_rs740075_C_A_ref_ACTTGCGAGATAC	90	31	121	25.1894150330845
2	chr5_137795076_rs740075_C_A_ref_ACGCATCGACATC	30	31	61	12.6987960084145
2	chr5_137795076_rs740075_C_A_ref_TTGACTAAGCGCC	9	6	15	3.1226547561675
2	chr5_137795076_rs740075_C_A_ref_ACATGTTGACGGA	76	24	100	20.81769837445
2	chr5_137795076_rs740075_C_A_ref_GGATTCATCACCT	168	22	190	39.553626911455
2	chr5_137795076_rs740075_C_A_ref_AATCGGTCCACAT	81	34	115	23.9403531306175
2	chr5_137795076_rs740075_C_A_ref_AATCAGTCGGTCT	55	26	81	16.8623356833045
2	chr5_137795076_rs740075_C_A_ref_GCGTTGAACTCCA	14	0	14	2.914477772423
2	chr5_137795076_rs740075_C_A_ref_TAGTCTTCCGCTT	130	23	153	31.8510785129085
2	chr5_137795076_rs740075_C_A_ref_GCATACGATGTTC	31	14	45	9.36796426850251
2	chr5_137795076_rs740075_C_A_ref_AATCGCGTAGGTA	144	44	188	39.137272943966
2	chr5_137795076_rs740075_C_A_ref_GTAGTCAATCGCA	34	17	51	10.6170261709695
2	chr5_137795076_rs740075_C_A_ref_GGCATAGACGTTA	56	25	81	16.8623356833045
2	chr5_137795076_rs740075_C_A_ref_TAACCAATCGTCG	66	33	99	20.6095213907055
2	chr5_137795076_rs740075_C_A_ref_GACTTACTACGTC	70	43	113	23.5239991631285
2	chr5_137795076_rs740075_C_A_ref_GTTAACGGTGCAT	29	23	52	10.825203154714
2	chr5_137795076_rs740075_C_A_ref_GCAACCTTATCCA	86	40	126	26.230299951807
2	chr5_137795076_rs740075_C_A_ref_GCATCCATGTCAT	73	37	110	22.899468211895
2	chr5_137795076_rs740075_C_A_alt_GCATTCACGAGCA	23	8	31	6.45348649607951
2	chr5_137795076_rs740075_C_A_alt_GACGTCAATACAC	26	27	53	11.0333801384585
2	chr5_137795076_rs740075_C_A_alt_CCGATACACGGAT	50	7	57	11.8660880734365
2	chr5_137795076_rs740075_C_A_alt_ACGCGTTGATATC	54	28	82	17.070512667049
2	chr5_137795076_rs740075_C_A_alt_GCTACCACAATCG	65	36	101	21.0258753581945
2	chr5_137795076_rs740075_C_A_alt_GAGCTCGATACGA	44	13	57	11.8660880734365
2	chr5_137795076_rs740075_C_A_alt_AATCAATCTCGCC	66	25	91	18.9441055207495
2	chr5_137795076_rs740075_C_A_alt_CTCCTATTGAGCC	56	11	67	13.9478579108815
2	chr5_137795076_rs740075_C_A_alt_TAGCTGCGATTCG	72	18	90	18.735928537005
2	chr5_137795076_rs740075_C_A_alt_GACAGATAGTACG	77	37	114	23.732176146873
2	chr5_137795076_rs740075_C_A_alt_GACACAACTACCG	30	11	41	8.53525633352451
2	chr5_137795076_rs740075_C_A_alt_TACGTGTCGGCAT	110	46	156	32.475609464142
2	chr5_137795076_rs740075_C_A_alt_GATACGGCCTAAT	122	29	151	31.4347245454195
2	chr5_137795076_rs740075_C_A_alt_GGCTAACACCGAT	53	34	87	18.1113975857715
2	chr5_137795076_rs740075_C_A_alt_GTACGCGACTAAT	53	20	73	15.1969198133485
2	chr5_137795076_rs740075_C_A_alt_TACATCTGCGGTC	52	9	61	12.6987960084145
2	chr5_137795076_rs740075_C_A_alt_GTCGGTACTTCAT	102	58	160	33.30831739912
2	chr5_137795076_rs740075_C_A_alt_TACGCGAGACAAC	63	36	99	20.6095213907055
2	chr5_137795076_rs740075_C_A_alt_GACGTAATCCACA	38	17	55	11.4497341059475
2	chr5_137795076_rs740075_C_A_alt_GGTCCACCTATGA	154	41	195	40.5945118301775
2	chr5_137795076_rs740075_C_A_alt_ACGCCGTATCTAC	49	10	59	12.2824420409255
2	chr5_137795076_rs740075_C_A_alt_GGTGCACTGTACT	164	38	202	42.051750716389
2	chr5_137795076_rs740075_C_A_alt_GATCTCCAGATCG	46	21	67	13.9478579108815
2	chr5_137795076_rs740075_C_A_alt_GTTGCGCACATAT	60	19	79	16.4459817158155
2	chr5_137795076_rs740075_C_A_alt_GTCACAATCGAAC	104	19	123	25.6057690005735
2	chr5_137795076_rs740075_C_A_alt_GAGAGAGCATCAT	11	21	32	6.66166347982401
2	chr5_137795076_rs740075_C_A_alt_GCCTTAGCGCTAT	78	28	106	22.066760276917
2	chr5_137795076_rs740075_C_A_alt_GACATCGGCTTAC	65	20	85	17.6950436182825
2	chr5_137795076_rs740075_C_A_alt_ACGACGTGAGATA	69	11	80	16.65415869956
2	chr5_137795076_rs740075_C_A_alt_ACCGTTGTCGTGA	42	20	62	12.906972992159
2	chr5_137795076_rs740075_C_A_alt_ACAGACAAGCGTA	14	3	17	3.5390087236565
2	chr5_137795076_rs740075_C_A_alt_GACTACGCCACTT	100	29	129	26.8548309030405
2	chr5_137795076_rs740075_C_A_alt_TGGTTACTAGGCC	61	7	68	14.156034894626
2	chr5_137795076_rs740075_C_A_alt_CCATACCACGACT	126	6	132	27.479361854274
2	chr5_137795076_rs740075_C_A_alt_ACCGAGTACTATC	57	14	71	14.7805658458595
2	chr5_137795076_rs740075_C_A_alt_GAGAGCATGAGTA	23	7	30	6.24530951233501
2	chr5_137795076_rs740075_C_A_alt_CCAGACTATCTCT	59	41	100	20.81769837445
2	chr5_137795076_rs740075_C_A_alt_GATATGAACCAGC	83	38	121	25.1894150330845
2	chr5_137795076_rs740075_C_A_alt_GTGACTCTATGCG	27	11	38	7.91072538229101
2	chr5_137795076_rs740075_C_A_alt_ACGAGCGATATCG	14	8	22	4.57989364237901
2	chr5_137795076_rs740075_C_A_alt_GAAGGATCACCTA	59	19	78	16.237804732071
2	chr5_137795076_rs740075_C_A_alt_AGTACGCTTGACG	33	28	61	12.6987960084145
2	chr5_137795076_rs740075_C_A_alt_GTAGGACATTAGC	33	12	45	9.36796426850251
2	chr5_137795076_rs740075_C_A_alt_CCATCAGTCGATA	51	35	86	17.903220602027
2	chr5_137795076_rs740075_C_A_alt_ACCAGTGATAGGA	95	24	119	24.7730610655955
2	chr5_137795076_rs740075_C_A_alt_GGAGTAATATGCG	44	21	65	13.5315039433925
2	chr5_137795076_rs740075_C_A_alt_ACACCAGAGCTCT	56	49	105	21.8585832931725
2	chr5_137795076_rs740075_C_A_alt_GAGAGCATCTACG	28	28	56	11.657911089692
2	chr5_137795076_rs740075_C_A_alt_TTAGCGACGGTTA	66	17	83	17.2786896507935
2	chr5_137795076_rs740075_C_A_alt_TACGGTAGATGCA	69	42	111	23.1076451956395
2	chr5_137815221_rs6892609_G_A_ref_ACGATGTTCGTCG	33	10	43	8.95161030101351
2	chr5_137815221_rs6892609_G_A_ref_ACAATTCGGCTAC	47	32	79	16.4459817158155
2	chr5_137815221_rs6892609_G_A_ref_GTTGTGCGATTCT	73	54	127	26.4384769355515
2	chr5_137815221_rs6892609_G_A_ref_ACGCACAACGGTA	44	19	63	13.1151499759035
2	chr5_137815221_rs6892609_G_A_ref_CATGTCAAGCCGA	138	20	158	32.891963431631
2	chr5_137815221_rs6892609_G_A_ref_GGCACTGTAACTT	42	5	47	9.78431823599151
2	chr5_137815221_rs6892609_G_A_ref_CAACTAGTCGACG	12	2	14	2.914477772423
2	chr5_137815221_rs6892609_G_A_ref_GGATAGCCGGTTA	43	15	58	12.074265057181
2	chr5_137815221_rs6892609_G_A_ref_AGTCGCGAGTTAC	64	17	81	16.8623356833045
2	chr5_137815221_rs6892609_G_A_ref_GGCTTATTAGCCT	29	6	35	7.28619443105751
2	chr5_137815221_rs6892609_G_A_ref_TACGGAAGCGTGA	93	31	124	25.813945984318
2	chr5_137815221_rs6892609_G_A_ref_CAACAACTACCGA	51	15	66	13.739680927137
2	chr5_137815221_rs6892609_G_A_ref_CCAGTCGACACTT	42	14	56	11.657911089692
2	chr5_137815221_rs6892609_G_A_ref_CTAATGGTCCGAT	65	9	74	15.405096797093
2	chr5_137815221_rs6892609_G_A_ref_GCGGCAAGCATTA	19	1	20	4.16353967489
2	chr5_137815221_rs6892609_G_A_ref_AAGTCGGAACGTA	67	11	78	16.237804732071
2	chr5_137815221_rs6892609_G_A_ref_GTCTGACGATCCT	25	34	59	12.2824420409255
2	chr5_137815221_rs6892609_G_A_ref_ACCAATTCGTCAC	34	10	44	9.15978728475801
2	chr5_137815221_rs6892609_G_A_ref_GTCGCATAGGCAT	23	17	40	8.32707934978001
2	chr5_137815221_rs6892609_G_A_ref_TTGGCTCGCAATC	30	22	52	10.825203154714
2	chr5_137815221_rs6892609_G_A_ref_CTTGAGATACACG	35	10	45	9.36796426850251
2	chr5_137815221_rs6892609_G_A_ref_GTGCGTGATAACT	14	6	20	4.16353967489
2	chr5_137815221_rs6892609_G_A_ref_GGCATTACACGTC	23	22	45	9.36796426850251
2	chr5_137815221_rs6892609_G_A_ref_CCAACCATTCCGA	39	28	67	13.9478579108815
2	chr5_137815221_rs6892609_G_A_ref_GCTACCGAATGCA	62	27	89	18.5277515532605
2	chr5_137815221_rs6892609_G_A_ref_ACAGAAGGACTCT	41	13	54	11.241557122203
2	chr5_137815221_rs6892609_G_A_ref_GCTGAACGTAAGC	20	21	41	8.53525633352451
2	chr5_137815221_rs6892609_G_A_ref_ACCGACGTGTTGA	48	27	75	15.6132737808375
2	chr5_137815221_rs6892609_G_A_ref_TGCGCACACCAAT	18	16	34	7.07801744731301
2	chr5_137815221_rs6892609_G_A_ref_CCGCATATTAGGA	70	14	84	17.486866634538
2	chr5_137815221_rs6892609_G_A_ref_TAACAACGTCGAC	63	64	127	26.4384769355515
2	chr5_137815221_rs6892609_G_A_ref_TAACACGGAGGTA	19	20	39	8.11890236603551
2	chr5_137815221_rs6892609_G_A_ref_AGTTGTCTAGTCG	44	31	75	15.6132737808375
2	chr5_137815221_rs6892609_G_A_ref_GAATGAGATACCG	27	20	47	9.78431823599151
2	chr5_137815221_rs6892609_G_A_ref_ACATGCACGACTA	0	3	3	0.624530951233501
2	chr5_137815221_rs6892609_G_A_ref_GTTAGTTCTCGCC	82	38	120	24.98123804934
2	chr5_137815221_rs6892609_G_A_ref_GCCATACGTACAC	47	40	87	18.1113975857715
2	chr5_137815221_rs6892609_G_A_ref_AATACGCGCTTCC	63	8	71	14.7805658458595
2	chr5_137815221_rs6892609_G_A_ref_AATCGGTCGGACT	46	17	63	13.1151499759035
2	chr5_137815221_rs6892609_G_A_ref_GGATCAGCGTAAT	20	7	27	5.62077856110151
2	chr5_137815221_rs6892609_G_A_ref_GTCAGACGCAGTA	10	31	41	8.53525633352451
2	chr5_137815221_rs6892609_G_A_ref_GCGATCACAATAC	36	25	61	12.6987960084145
2	chr5_137815221_rs6892609_G_A_ref_AATGTCCGGACTA	34	20	54	11.241557122203
2	chr5_137815221_rs6892609_G_A_ref_GTCCGCTTGTACT	30	15	45	9.36796426850251
2	chr5_137815221_rs6892609_G_A_ref_GCCGCATCATTAC	11	0	11	2.2899468211895
2	chr5_137815221_rs6892609_G_A_ref_GAAGCCTAATCAC	30	13	43	8.95161030101351
2	chr5_137815221_rs6892609_G_A_ref_TACGCGTTAATCC	10	1	11	2.2899468211895
2	chr5_137815221_rs6892609_G_A_ref_GAAGGCTTATGCG	51	3	54	11.241557122203
2	chr5_137815221_rs6892609_G_A_ref_ACTTGCAGGTACG	26	8	34	7.07801744731301
2	chr5_137815221_rs6892609_G_A_ref_TAACAGACGACCT	23	6	29	6.03713252859051
2	chr5_137815221_rs6892609_G_A_alt_ACGTAAGTCGCCT	12	23	35	7.28619443105751
2	chr5_137815221_rs6892609_G_A_alt_GTGGTAACCATTC	35	32	67	13.9478579108815
2	chr5_137815221_rs6892609_G_A_alt_GGCAATACCGATA	40	10	50	10.408849187225
2	chr5_137815221_rs6892609_G_A_alt_CCGGCAATTATCC	27	29	56	11.657911089692
2	chr5_137815221_rs6892609_G_A_alt_AGTATACTCCGCA	72	17	89	18.5277515532605
2	chr5_137815221_rs6892609_G_A_alt_ACGTTGTTGTGCC	18	11	29	6.03713252859051
2	chr5_137815221_rs6892609_G_A_alt_GAGGATTGGATGC	67	22	89	18.5277515532605
2	chr5_137815221_rs6892609_G_A_alt_GACAGTCTAGTGA	59	42	101	21.0258753581945
2	chr5_137815221_rs6892609_G_A_alt_AGTGCGTCAACCT	33	25	58	12.074265057181
2	chr5_137815221_rs6892609_G_A_alt_CTTGTCCGGAGTA	139	26	165	34.3492023178425
2	chr5_137815221_rs6892609_G_A_alt_GTTGGTCGTGTAT	35	34	69	14.3642118783705
2	chr5_137815221_rs6892609_G_A_alt_GCACTAGACGCAT	13	9	22	4.57989364237901
2	chr5_137815221_rs6892609_G_A_alt_GCTACTATCCAAC	100	32	132	27.479361854274
2	chr5_137815221_rs6892609_G_A_alt_GCTCCATAACTCT	86	23	109	22.6912912281505
2	chr5_137815221_rs6892609_G_A_alt_TACACGGTCACAC	45	9	54	11.241557122203
2	chr5_137815221_rs6892609_G_A_alt_ACTAACGACGTCG	25	18	43	8.95161030101351
2	chr5_137815221_rs6892609_G_A_alt_GGAACTCGGAGTA	28	12	40	8.32707934978001
2	chr5_137815221_rs6892609_G_A_alt_ACTACGTTGGTCG	39	20	59	12.2824420409255
2	chr5_137815221_rs6892609_G_A_alt_TATATTGCCGTGC	36	5	41	8.53525633352451
2	chr5_137815221_rs6892609_G_A_alt_GTGTTACGGCGAT	50	30	80	16.65415869956
2	chr5_137815221_rs6892609_G_A_alt_CCATGTAAGACAC	42	4	46	9.57614125224701
2	chr5_137815221_rs6892609_G_A_alt_GTGGTCAATTGCC	77	24	101	21.0258753581945
2	chr5_137815221_rs6892609_G_A_alt_GACAATACACCGA	31	10	41	8.53525633352451
2	chr5_137815221_rs6892609_G_A_alt_GTTCGTATGTAGC	43	11	54	11.241557122203
2	chr5_137815221_rs6892609_G_A_alt_AATCAGAGTCGTC	42	19	61	12.6987960084145
2	chr5_137815221_rs6892609_G_A_alt_CACGTCTACGCAT	50	30	80	16.65415869956
2	chr5_137815221_rs6892609_G_A_alt_TAGTTCCGACACG	18	20	38	7.91072538229101
2	chr5_137815221_rs6892609_G_A_alt_AGTTCGAGCACGA	52	40	92	19.152282504494
2	chr5_137815221_rs6892609_G_A_alt_TACCATGCTCGCA	30	10	40	8.32707934978001
2	chr5_137815221_rs6892609_G_A_alt_TTACTTCGACGAC	28	23	51	10.6170261709695
2	chr5_137815221_rs6892609_G_A_alt_TACCTCCGTAAGC	71	29	100	20.81769837445
2	chr5_137815221_rs6892609_G_A_alt_GTCATTACGCTCT	62	38	100	20.81769837445
2	chr5_137815221_rs6892609_G_A_alt_GGATCTGATTCCG	67	22	89	18.5277515532605
2	chr5_137815221_rs6892609_G_A_alt_CAACTACGATCCT	28	22	50	10.408849187225
2	chr5_137815221_rs6892609_G_A_alt_GGTTGGCTTACGA	53	4	57	11.8660880734365
2	chr5_137815221_rs6892609_G_A_alt_CAGCGTCAACTAT	14	14	28	5.82895554484601
2	chr5_137815221_rs6892609_G_A_alt_AATCCGAACGATC	32	14	46	9.57614125224701
2	chr5_137815221_rs6892609_G_A_alt_GAATGCTTGGACG	74	31	105	21.8585832931725
2	chr5_137815221_rs6892609_G_A_alt_AATAAGCGATCGC	39	19	58	12.074265057181
2	chr5_137815221_rs6892609_G_A_alt_TACCGCAAGCAAT	58	28	86	17.903220602027
2	chr5_137815221_rs6892609_G_A_alt_GAATTATCGAGCC	28	8	36	7.49437141480201
2	chr5_137815221_rs6892609_G_A_alt_AGCCGACACTCAT	42	31	73	15.1969198133485
2	chr5_137815221_rs6892609_G_A_alt_GGTAATTAAGCGC	54	7	61	12.6987960084145
2	chr5_137815221_rs6892609_G_A_alt_CACGACGTATCCT	9	4	13	2.7063007886785
2	chr5_137815221_rs6892609_G_A_alt_TACAGGTACTTCG	55	7	62	12.906972992159
2	chr5_137815221_rs6892609_G_A_alt_GGTGTTGCGAACT	93	36	129	26.8548309030405
2	chr5_137815221_rs6892609_G_A_alt_TTGCCGCATTACG	113	43	156	32.475609464142
2	chr5_137815221_rs6892609_G_A_alt_ACCAGTTGAGACG	44	42	86	17.903220602027
2	chr5_137815221_rs6892609_G_A_alt_GCAAGTTGGTGAT	37	22	59	12.2824420409255
2	chr5_137815221_rs6892609_G_A_alt_GTGGTAACGGACT	0	18	18	3.747185707401
2	chr5_137823155_rs112667817_C_T_ref_GTAAGGCCTATCG	254	38	292	60.7876792533941
2	chr5_137823155_rs112667817_C_T_ref_GCACCTACATAAC	57	45	102	21.234052341939
2	chr5_137823155_rs112667817_C_T_ref_TGCGTAGTAGGTA	102	28	130	27.063007886785
2	chr5_137823155_rs112667817_C_T_ref_GGTGTATCTTGCC	199	33	232	48.297060228724
2	chr5_137823155_rs112667817_C_T_ref_GCTCACTACTCCA	112	53	165	34.3492023178425
2	chr5_137823155_rs112667817_C_T_ref_AATCTACGCGTCT	131	51	182	37.888211041499
2	chr5_137823155_rs112667817_C_T_ref_GCATGTTGATCGC	97	47	144	29.977485659208
2	chr5_137823155_rs112667817_C_T_ref_GTTGACCGAGCAT	238	57	295	61.4122102046276
2	chr5_137823155_rs112667817_C_T_ref_GAAGAATGGATCC	59	37	96	19.984990439472
2	chr5_137823155_rs112667817_C_T_ref_TGGTCGGTTCAAT	86	39	125	26.0221229680625
2	chr5_137823155_rs112667817_C_T_ref_ACTTGATCCGGTC	56	20	76	15.821450764582
2	chr5_137823155_rs112667817_C_T_ref_ACGTTGATCCGCA	86	33	119	24.7730610655955
2	chr5_137823155_rs112667817_C_T_ref_TTCAATACCGCCG	100	55	155	32.2674324803975
2	chr5_137823155_rs112667817_C_T_ref_GTCGTAACCACGA	139	59	198	41.219042781411
2	chr5_137823155_rs112667817_C_T_ref_TACCTCGGCCAAT	185	87	272	56.6241395785041
2	chr5_137823155_rs112667817_C_T_ref_TACGGAGCATGCA	118	83	201	41.8435737326445
2	chr5_137823155_rs112667817_C_T_ref_ACACGAGGTAACA	209	54	263	54.7505467248036
2	chr5_137823155_rs112667817_C_T_ref_ACCGGAGATTCTT	146	52	198	41.219042781411
2	chr5_137823155_rs112667817_C_T_ref_TTACGACGGCTAC	3	11	14	2.914477772423
2	chr5_137823155_rs112667817_C_T_ref_CACCGTCATTCTA	72	23	95	19.7768134557275
2	chr5_137823155_rs112667817_C_T_ref_GACCAATCCAACA	206	59	265	55.1669006922926
2	chr5_137823155_rs112667817_C_T_ref_TGCGCGTACTCAT	140	40	180	37.47185707401
2	chr5_137823155_rs112667817_C_T_ref_ACGTTAGTGATGC	42	41	83	17.2786896507935
2	chr5_137823155_rs112667817_C_T_ref_GTGTAGGCTAACA	146	17	163	33.9328483503535
2	chr5_137823155_rs112667817_C_T_ref_ACGCTGGTTGTTA	143	85	228	47.4643522937461
2	chr5_137823155_rs112667817_C_T_ref_CCAGACCGTTAAC	153	60	213	44.3416975375785
2	chr5_137823155_rs112667817_C_T_ref_CAACAATGACCGA	96	60	156	32.475609464142
2	chr5_137823155_rs112667817_C_T_ref_GGAAGTTGGATCG	160	94	254	52.8769538711031
2	chr5_137823155_rs112667817_C_T_ref_GTCTACGCGCTAT	161	55	216	44.966228488812
2	chr5_137823155_rs112667817_C_T_ref_GGTCAACTACAAC	170	62	232	48.297060228724
2	chr5_137823155_rs112667817_C_T_ref_CCAACAGAGACTA	79	22	101	21.0258753581945
2	chr5_137823155_rs112667817_C_T_ref_GTTCTAGCATGGA	141	53	194	40.386334846433
2	chr5_137823155_rs112667817_C_T_ref_CACGCAGTTGACT	81	56	137	28.5202467729965
2	chr5_137823155_rs112667817_C_T_ref_GTAGGTCTCGATA	57	35	92	19.152282504494
2	chr5_137823155_rs112667817_C_T_ref_CTTGACCACACTA	214	103	317	65.9921038470066
2	chr5_137823155_rs112667817_C_T_ref_AGCCGTCTTCGAT	183	43	226	47.0479983262571
2	chr5_137823155_rs112667817_C_T_ref_CAATCGTCCGTTC	78	36	114	23.732176146873
2	chr5_137823155_rs112667817_C_T_ref_AGCAATTGCAGCA	18	2	20	4.16353967489
2	chr5_137823155_rs112667817_C_T_ref_ACACGGCATATTC	116	37	153	31.8510785129085
2	chr5_137823155_rs112667817_C_T_ref_CCGGAGATAAGCA	196	90	286	59.5386173509271
2	chr5_137823155_rs112667817_C_T_ref_GAGACAATCGCTT	97	31	128	26.646653919296
2	chr5_137823155_rs112667817_C_T_ref_GACTCGGAGATAC	14	8	22	4.57989364237901
2	chr5_137823155_rs112667817_C_T_ref_GTGTTCTAACGCA	160	81	241	50.1706530824246
2	chr5_137823155_rs112667817_C_T_ref_GTAAGCTAGGTCC	90	39	129	26.8548309030405
2	chr5_137823155_rs112667817_C_T_ref_GGTTGTTAAGTCG	54	28	82	17.070512667049
2	chr5_137823155_rs112667817_C_T_ref_ACGATCGGAGCAT	192	45	237	49.3379451474466
2	chr5_137823155_rs112667817_C_T_ref_TTAGCGCGACTTA	12	3	15	3.1226547561675
2	chr5_137823155_rs112667817_C_T_ref_GCGATTAGATCCA	146	66	212	44.133520553834
2	chr5_137823155_rs112667817_C_T_ref_GCAACACGACACT	13	11	24	4.99624760986801
2	chr5_137823155_rs112667817_C_T_ref_GCTCGAATGAATC	112	27	139	28.9366007404855
2	chr5_137823155_rs112667817_C_T_alt_GCTATCACGCTAT	108	44	152	31.642901529164
2	chr5_137823155_rs112667817_C_T_alt_GGACGTCGTAACT	93	37	130	27.063007886785
2	chr5_137823155_rs112667817_C_T_alt_AATTCACGCCGTC	152	87	239	49.7542991149356
2	chr5_137823155_rs112667817_C_T_alt_TAGTCGCTACGAC	74	31	105	21.8585832931725
2	chr5_137823155_rs112667817_C_T_alt_TACCGAACGACGA	227	88	315	65.5757498795176
2	chr5_137823155_rs112667817_C_T_alt_ACGACCGAATAGA	85	20	105	21.8585832931725
2	chr5_137823155_rs112667817_C_T_alt_GATTCACTTGCGC	115	86	201	41.8435737326445
2	chr5_137823155_rs112667817_C_T_alt_ACACGACATATCC	57	25	82	17.070512667049
2	chr5_137823155_rs112667817_C_T_alt_ACGCGATCCGTTA	95	34	129	26.8548309030405
2	chr5_137823155_rs112667817_C_T_alt_CACGTTCGCTTAC	197	107	304	63.2858030583281
2	chr5_137823155_rs112667817_C_T_alt_GACTGCGTTACCA	205	80	285	59.3304403671826
2	chr5_137823155_rs112667817_C_T_alt_GATACTGGTAGTC	67	25	92	19.152282504494
2	chr5_137823155_rs112667817_C_T_alt_CCGCTCCTAACTA	181	59	240	49.9624760986801
2	chr5_137823155_rs112667817_C_T_alt_TAGCGTATTCGCC	66	12	78	16.237804732071
2	chr5_137823155_rs112667817_C_T_alt_ACATAACCAACCG	194	53	247	51.4197149848916
2	chr5_137823155_rs112667817_C_T_alt_GAGTACTCAACCA	192	77	269	55.9996086272706
2	chr5_137823155_rs112667817_C_T_alt_TTAGACACGCGAT	128	29	157	32.6837864478865
2	chr5_137823155_rs112667817_C_T_alt_GTATATCCGGTCG	230	87	317	65.9921038470066
2	chr5_137823155_rs112667817_C_T_alt_AAGAGTTCCACCA	46	40	86	17.903220602027
2	chr5_137823155_rs112667817_C_T_alt_GCTGTTATGAGCG	262	99	361	75.1518911317646
2	chr5_137823155_rs112667817_C_T_alt_ACCGATACGTACG	95	45	140	29.14477772423
2	chr5_137823155_rs112667817_C_T_alt_AGCGTGTAGACCA	238	49	287	59.7467943346716
2	chr5_137823155_rs112667817_C_T_alt_TTACGAGTCATCC	113	28	141	29.3529547079745
2	chr5_137823155_rs112667817_C_T_alt_TACGCCACAATAC	23	19	42	8.74343331726901
2	chr5_137823155_rs112667817_C_T_alt_GCATACGCATATC	19	12	31	6.45348649607951
2	chr5_137823155_rs112667817_C_T_alt_GAGGTCTTATCGA	172	68	240	49.9624760986801
2	chr5_137823155_rs112667817_C_T_alt_GGTCTACCGGTTA	239	52	291	60.5795022696496
2	chr5_137823155_rs112667817_C_T_alt_TTGCGATCACGCA	172	70	242	50.3788300661691
2	chr5_137823155_rs112667817_C_T_alt_GCATCAATACAGC	163	82	245	51.0033610174026
2	chr5_137823155_rs112667817_C_T_alt_GTGGCGCATTCAT	237	53	290	60.3713252859051
2	chr5_137823155_rs112667817_C_T_alt_CACTCGTATGACG	244	122	366	76.1927760504871
2	chr5_137823155_rs112667817_C_T_alt_GGTTGGATGCATC	224	100	324	67.4493427332181
2	chr5_137823155_rs112667817_C_T_alt_TGAACATGTGGCG	229	106	335	69.7392895544076
2	chr5_137823155_rs112667817_C_T_alt_GCGTCTGATATGC	49	18	67	13.9478579108815
2	chr5_137823155_rs112667817_C_T_alt_GACGTCGAACAGA	174	39	213	44.3416975375785
2	chr5_137823155_rs112667817_C_T_alt_CCGGTAAGATCCT	197	53	250	52.0442459361251
2	chr5_137823155_rs112667817_C_T_alt_GATAGGTCTCGCA	141	64	205	42.6762816676225
2	chr5_137823155_rs112667817_C_T_alt_GGCTCGTCACAAT	122	50	172	35.806441204054
2	chr5_137823155_rs112667817_C_T_alt_CAAGGTTGAGTTC	69	35	104	21.650406309428
2	chr5_137823155_rs112667817_C_T_alt_AATGCGGCACTAT	244	63	307	63.9103340095616
2	chr5_137823155_rs112667817_C_T_alt_ACATAGTCGGCCA	131	89	220	45.79893642379
2	chr5_137823155_rs112667817_C_T_alt_TAGCTACACGACT	251	75	326	67.8656967007071
2	chr5_137823155_rs112667817_C_T_alt_ACCGCCTAAGATA	143	41	184	38.304565008988
2	chr5_137823155_rs112667817_C_T_alt_CCAGAACGCTTCT	123	57	180	37.47185707401
2	chr5_137823155_rs112667817_C_T_alt_AGCGATAGTACAC	88	88	176	36.639149139032
2	chr5_137823155_rs112667817_C_T_alt_ACACCAGAACCTA	159	64	223	46.4234673750235
2	chr5_137823155_rs112667817_C_T_alt_CACGTTCTAGTGA	161	98	259	53.9178387898256
2	chr5_137823155_rs112667817_C_T_alt_TGCGTAATTGTGC	21	14	35	7.28619443105751
2	chr5_137823155_rs112667817_C_T_alt_GTCCGAGATACAT	89	53	142	29.561131691719
2	chr5_137823155_rs112667817_C_T_alt_CTTGTGAGCACTA	41	38	79	16.4459817158155
2	chr6_16258215_rs7742883_A_G_ref_ACGACCATCTTGA	48	7	55	11.4497341059475
2	chr6_16258215_rs7742883_A_G_ref_ACATACGCCGTGA	3	4	7	1.4572388862115
2	chr6_16258215_rs7742883_A_G_ref_CAGCTTACCGTGA	148	62	210	43.717166586345
2	chr6_16258215_rs7742883_A_G_ref_GGATAAGAGTTCC	9	2	11	2.2899468211895
2	chr6_16258215_rs7742883_A_G_ref_AAGATGCACGCCT	72	18	90	18.735928537005
2	chr6_16258215_rs7742883_A_G_ref_TGGTTCATACGGC	82	43	125	26.0221229680625
2	chr6_16258215_rs7742883_A_G_ref_CACGGTCGGAATA	104	51	155	32.2674324803975
2	chr6_16258215_rs7742883_A_G_ref_GTCCTTAAGGTGA	94	20	114	23.732176146873
2	chr6_16258215_rs7742883_A_G_ref_GGAACAATCTGCG	42	13	55	11.4497341059475
2	chr6_16258215_rs7742883_A_G_ref_GACTACGGTCATC	5	15	20	4.16353967489
2	chr6_16258215_rs7742883_A_G_ref_GCGTAATTGAGCA	47	9	56	11.657911089692
2	chr6_16258215_rs7742883_A_G_ref_GCATGTCTTCGAC	18	10	28	5.82895554484601
2	chr6_16258215_rs7742883_A_G_ref_GCCGAGCTATACT	58	16	74	15.405096797093
2	chr6_16258215_rs7742883_A_G_ref_GTTACAGTCGCCT	56	31	87	18.1113975857715
2	chr6_16258215_rs7742883_A_G_ref_GCGTTAGAACCTA	114	59	173	36.0146181877985
2	chr6_16258215_rs7742883_A_G_ref_TTCATCGAGAGCA	131	31	162	33.724671366609
2	chr6_16258215_rs7742883_A_G_ref_AATCAGGCGCTTA	22	10	32	6.66166347982401
2	chr6_16258215_rs7742883_A_G_ref_TACACTTCTCGCG	111	24	135	28.1038928055075
2	chr6_16258215_rs7742883_A_G_ref_CAGGTCAACGCTT	33	13	46	9.57614125224701
2	chr6_16258215_rs7742883_A_G_ref_AATAAGCGCCACT	45	45	90	18.735928537005
2	chr6_16258215_rs7742883_A_G_ref_CCAGATCGGAACT	81	11	92	19.152282504494
2	chr6_16258215_rs7742883_A_G_ref_GCACATTGGCGAT	58	30	88	18.319574569516
2	chr6_16258215_rs7742883_A_G_ref_GGAGTAACACCTA	54	29	83	17.2786896507935
2	chr6_16258215_rs7742883_A_G_ref_GCATTGCTCCACA	56	65	121	25.1894150330845
2	chr6_16258215_rs7742883_A_G_ref_AATCGGCACAAGC	124	57	181	37.6800340577545
2	chr6_16258215_rs7742883_A_G_ref_GTACGCGAGCTAT	38	17	55	11.4497341059475
2	chr6_16258215_rs7742883_A_G_ref_TACCAAGAGTGCA	11	13	24	4.99624760986801
2	chr6_16258215_rs7742883_A_G_ref_CAATTCGACGGTA	60	34	94	19.568636471983
2	chr6_16258215_rs7742883_A_G_ref_TTAACCGCCGAAC	51	13	64	13.323326959648
2	chr6_16258215_rs7742883_A_G_ref_TTAGCGCGCACAT	59	33	92	19.152282504494
2	chr6_16258215_rs7742883_A_G_ref_CACGCTAGAATGA	69	19	88	18.319574569516
2	chr6_16258215_rs7742883_A_G_ref_TTAGCCTCAGTGC	67	41	108	22.483114244406
2	chr6_16258215_rs7742883_A_G_ref_TATCGCTCGCGAT	142	45	187	38.9290959602215
2	chr6_16258215_rs7742883_A_G_ref_ACGAACAACCACT	21	14	35	7.28619443105751
2	chr6_16258215_rs7742883_A_G_ref_GCGATTACCAACA	129	49	178	37.055503106521
2	chr6_16258215_rs7742883_A_G_ref_AAGACGCCAGTAT	131	18	149	31.0183705779305
2	chr6_16258215_rs7742883_A_G_ref_GTAGCCTAGTCTT	83	17	100	20.81769837445
2	chr6_16258215_rs7742883_A_G_ref_GACAACACAATCC	111	27	138	28.728423756741
2	chr6_16258215_rs7742883_A_G_ref_GGTGGTATCGCTT	10	9	19	3.9553626911455
2	chr6_16258215_rs7742883_A_G_ref_GGTGTACTAATCG	32	14	46	9.57614125224701
2	chr6_16258215_rs7742883_A_G_ref_GCGAGACATGAGA	51	14	65	13.5315039433925
2	chr6_16258215_rs7742883_A_G_ref_GACCGTTACACTA	124	70	194	40.386334846433
2	chr6_16258215_rs7742883_A_G_ref_CACGTAATGGAAC	74	42	116	24.148530114362
2	chr6_16258215_rs7742883_A_G_ref_GATGAATGTCGGC	87	17	104	21.650406309428
2	chr6_16258215_rs7742883_A_G_ref_GATTCACTCGACG	48	23	71	14.7805658458595
2	chr6_16258215_rs7742883_A_G_ref_TGGTTAGACGTCG	92	77	169	35.1819102528205
2	chr6_16258215_rs7742883_A_G_ref_TAGGTGCGACTAT	53	26	79	16.4459817158155
2	chr6_16258215_rs7742883_A_G_ref_TTCAGTACCGGCA	50	34	84	17.486866634538
2	chr6_16258215_rs7742883_A_G_ref_CCATGGAAGATCG	16	9	25	5.20442459361251
2	chr6_16258215_rs7742883_A_G_ref_GCTGGTTGTTATC	79	21	100	20.81769837445
2	chr6_16258215_rs7742883_A_G_alt_ACCAACCGTGACT	6	2	8	1.665415869956
2	chr6_16258215_rs7742883_A_G_alt_ACAGACTCGCTAC	57	33	90	18.735928537005
2	chr6_16258215_rs7742883_A_G_alt_GCTGTAGACGACT	47	22	69	14.3642118783705
2	chr6_16258215_rs7742883_A_G_alt_GATGCGTTAGTGA	130	59	189	39.3454499277105
2	chr6_16258215_rs7742883_A_G_alt_AATACTCGAGAGC	40	19	59	12.2824420409255
2	chr6_16258215_rs7742883_A_G_alt_GGCGGACATTCTA	60	63	123	25.6057690005735
2	chr6_16258215_rs7742883_A_G_alt_GATCTTGCCGGTA	55	61	116	24.148530114362
2	chr6_16258215_rs7742883_A_G_alt_ACAACTTGCAGCA	73	34	107	22.2749372606615
2	chr6_16258215_rs7742883_A_G_alt_GACGTCGATAACT	26	33	59	12.2824420409255
2	chr6_16258215_rs7742883_A_G_alt_GATTGGCGCTACT	18	11	29	6.03713252859051
2	chr6_16258215_rs7742883_A_G_alt_CACTATATGGCCG	120	22	142	29.561131691719
2	chr6_16258215_rs7742883_A_G_alt_GACAATCGCACCT	51	43	94	19.568636471983
2	chr6_16258215_rs7742883_A_G_alt_GGACAGAATACAC	34	36	70	14.572388862115
2	chr6_16258215_rs7742883_A_G_alt_TAGGTACCGAGCA	84	24	108	22.483114244406
2	chr6_16258215_rs7742883_A_G_alt_TACCGGATCAAGC	108	25	133	27.6875388380185
2	chr6_16258215_rs7742883_A_G_alt_GCTATAGATACCG	10	3	13	2.7063007886785
2	chr6_16258215_rs7742883_A_G_alt_GTACGTCTTAGCC	19	9	28	5.82895554484601
2	chr6_16258215_rs7742883_A_G_alt_ACGCAATTCCACG	36	19	55	11.4497341059475
2	chr6_16258215_rs7742883_A_G_alt_AGTCGAGACAAGC	61	42	103	21.4422293256835
2	chr6_16258215_rs7742883_A_G_alt_ACCGTAAGGTCCA	42	40	82	17.070512667049
2	chr6_16258215_rs7742883_A_G_alt_CAACGGTCAATCG	179	38	217	45.1744054725566
2	chr6_16258215_rs7742883_A_G_alt_TTATGCGTTCCGA	89	45	134	27.895715821763
2	chr6_16258215_rs7742883_A_G_alt_GAGACATAGTACG	68	18	86	17.903220602027
2	chr6_16258215_rs7742883_A_G_alt_CTTGACGTTCACT	125	84	209	43.5089896026005
2	chr6_16258215_rs7742883_A_G_alt_AGTTGGATGCAAC	73	42	115	23.9403531306175
2	chr6_16258215_rs7742883_A_G_alt_TTAGCGTTCCACG	27	45	72	14.988742829604
2	chr6_16258215_rs7742883_A_G_alt_CACTATTGCATGC	42	13	55	11.4497341059475
2	chr6_16258215_rs7742883_A_G_alt_TTGGCCGATCTAC	49	25	74	15.405096797093
2	chr6_16258215_rs7742883_A_G_alt_GGTAATCTTCGGA	69	8	77	16.0296277483265
2	chr6_16258215_rs7742883_A_G_alt_GAGTCCTAATCGA	33	34	67	13.9478579108815
2	chr6_16258215_rs7742883_A_G_alt_GCCAACGCTGATA	80	36	116	24.148530114362
2	chr6_16258215_rs7742883_A_G_alt_CCGTTCCACTCAT	83	42	125	26.0221229680625
2	chr6_16258215_rs7742883_A_G_alt_TACCGGCATAACT	75	39	114	23.732176146873
2	chr6_16258215_rs7742883_A_G_alt_GTACACCACGCAT	85	27	112	23.315822179384
2	chr6_16258215_rs7742883_A_G_alt_CTTGATCGTGGTC	16	15	31	6.45348649607951
2	chr6_16258215_rs7742883_A_G_alt_CCGTGTTAAGGTC	4	12	16	3.330831739912
2	chr6_16258215_rs7742883_A_G_alt_TGGTTAATCGTCG	225	34	259	53.9178387898256
2	chr6_16258215_rs7742883_A_G_alt_ACGTGTATCCACT	98	47	145	30.1856626429525
2	chr6_16258215_rs7742883_A_G_alt_TACCTACTCGTCC	58	39	97	20.1931674232165
2	chr6_16258215_rs7742883_A_G_alt_ACAGAATGAGGTC	116	72	188	39.137272943966
2	chr6_16258215_rs7742883_A_G_alt_TACCGAGCATACG	31	30	61	12.6987960084145
2	chr6_16258215_rs7742883_A_G_alt_CCAATCGTCACAC	81	15	96	19.984990439472
2	chr6_16258215_rs7742883_A_G_alt_TAGGTTCGGTACT	124	56	180	37.47185707401
2	chr6_16258215_rs7742883_A_G_alt_GACCATCAACGTA	61	38	99	20.6095213907055
2	chr6_16258215_rs7742883_A_G_alt_TATAATCGGCGGC	81	83	164	34.141025334098
2	chr6_16258215_rs7742883_A_G_alt_GGCGTAGCTATTA	99	48	147	30.6020166104415
2	chr6_16258215_rs7742883_A_G_alt_GCATGCCGAGTAT	68	83	151	31.4347245454195
2	chr6_16258215_rs7742883_A_G_alt_GTAACATGCGTCC	63	24	87	18.1113975857715
2	chr6_16258215_rs7742883_A_G_alt_AGCCTATAGTGAC	65	35	100	20.81769837445
2	chr6_16258215_rs7742883_A_G_alt_CAGGCGAGTAGTA	51	23	74	15.405096797093
2	chr6_16259283_rs9383142_T_G_ref_GAGACTATCACAC	47	16	63	13.1151499759035
2	chr6_16259283_rs9383142_T_G_ref_GCGCGAATGCTTA	11	5	16	3.330831739912
2	chr6_16259283_rs9383142_T_G_ref_CTTGATGGAATGC	33	44	77	16.0296277483265
2	chr6_16259283_rs9383142_T_G_ref_CAACCATACGTGA	48	12	60	12.49061902467
2	chr6_16259283_rs9383142_T_G_ref_GCTTAATGCGAGC	112	48	160	33.30831739912
2	chr6_16259283_rs9383142_T_G_ref_TACGGCTGACGTA	88	59	147	30.6020166104415
2	chr6_16259283_rs9383142_T_G_ref_ACTACACGCTGCA	18	22	40	8.32707934978001
2	chr6_16259283_rs9383142_T_G_ref_ACAGAATGCGCAT	52	15	67	13.9478579108815
2	chr6_16259283_rs9383142_T_G_ref_ACGCGCTCTAACT	65	31	96	19.984990439472
2	chr6_16259283_rs9383142_T_G_ref_TACGACGGTATTC	88	36	124	25.813945984318
2	chr6_16259283_rs9383142_T_G_ref_GTAGTATGTCCGA	54	37	91	18.9441055207495
2	chr6_16259283_rs9383142_T_G_ref_GTAGCTCGTTCTA	28	8	36	7.49437141480201
2	chr6_16259283_rs9383142_T_G_ref_GCATAGTCGTGAT	34	16	50	10.408849187225
2	chr6_16259283_rs9383142_T_G_ref_GACATTGCTGTCG	114	47	161	33.5164943828645
2	chr6_16259283_rs9383142_T_G_ref_GAAGTCCGATTCG	65	26	91	18.9441055207495
2	chr6_16259283_rs9383142_T_G_ref_AATAGAGCTACCG	25	8	33	6.86984046356851
2	chr6_16259283_rs9383142_T_G_ref_ACAACCACGTCCA	60	26	86	17.903220602027
2	chr6_16259283_rs9383142_T_G_ref_AATACTCGGTTCG	31	14	45	9.36796426850251
2	chr6_16259283_rs9383142_T_G_ref_GTCACTGTACCGA	58	19	77	16.0296277483265
2	chr6_16259283_rs9383142_T_G_ref_GTAACCTTAGACG	5	15	20	4.16353967489
2	chr6_16259283_rs9383142_T_G_ref_CAATGGACAATCG	26	31	57	11.8660880734365
2	chr6_16259283_rs9383142_T_G_ref_GTCGAGACATCTT	89	31	120	24.98123804934
2	chr6_16259283_rs9383142_T_G_ref_TACCACGGTCAAT	15	21	36	7.49437141480201
2	chr6_16259283_rs9383142_T_G_ref_GCTATAGCACGAT	18	4	22	4.57989364237901
2	chr6_16259283_rs9383142_T_G_ref_GATGACGGCTAAT	45	47	92	19.152282504494
2	chr6_16259283_rs9383142_T_G_ref_ACACGTGGCTAAC	64	30	94	19.568636471983
2	chr6_16259283_rs9383142_T_G_ref_GATGGTCGAGACT	77	39	116	24.148530114362
2	chr6_16259283_rs9383142_T_G_ref_ACAATCCGAAGCA	16	11	27	5.62077856110151
2	chr6_16259283_rs9383142_T_G_ref_CAACGAGTCATCG	78	30	108	22.483114244406
2	chr6_16259283_rs9383142_T_G_ref_GTTGTCCGTTAGC	30	9	39	8.11890236603551
2	chr6_16259283_rs9383142_T_G_ref_GGACAGACACGAT	20	10	30	6.24530951233501
2	chr6_16259283_rs9383142_T_G_ref_AGCGCGATAGCAT	82	28	110	22.899468211895
2	chr6_16259283_rs9383142_T_G_ref_TTAGAAGGACGAC	34	23	57	11.8660880734365
2	chr6_16259283_rs9383142_T_G_ref_CCGCTGATAGCAT	20	19	39	8.11890236603551
2	chr6_16259283_rs9383142_T_G_ref_GCTTATGTAGGCC	47	32	79	16.4459817158155
2	chr6_16259283_rs9383142_T_G_ref_GTATGTCACGAGA	51	43	94	19.568636471983
2	chr6_16259283_rs9383142_T_G_ref_TATAACCAACCGC	35	32	67	13.9478579108815
2	chr6_16259283_rs9383142_T_G_ref_GATACTCCGAGTC	143	62	205	42.6762816676225
2	chr6_16259283_rs9383142_T_G_ref_TGCGTTGAGACGA	36	14	50	10.408849187225
2	chr6_16259283_rs9383142_T_G_ref_CAATCGCCATGGA	32	18	50	10.408849187225
2	chr6_16259283_rs9383142_T_G_ref_GAGAAGTATCACG	54	37	91	18.9441055207495
2	chr6_16259283_rs9383142_T_G_ref_GACTTACATTCCG	84	37	121	25.1894150330845
2	chr6_16259283_rs9383142_T_G_ref_GTATTCCACGTCC	22	48	70	14.572388862115
2	chr6_16259283_rs9383142_T_G_ref_CAATGGATCGAGA	12	11	23	4.78807062612351
2	chr6_16259283_rs9383142_T_G_ref_GCTTACTACGCCA	113	43	156	32.475609464142
2	chr6_16259283_rs9383142_T_G_ref_GATGTGATGCGTA	17	17	34	7.07801744731301
2	chr6_16259283_rs9383142_T_G_ref_GGCAATAAGCGTA	77	63	140	29.14477772423
2	chr6_16259283_rs9383142_T_G_ref_GTATTGGCCGCTT	53	12	65	13.5315039433925
2	chr6_16259283_rs9383142_T_G_ref_GAGACGAGTAATC	38	34	72	14.988742829604
2	chr6_16259283_rs9383142_T_G_ref_CAAGTATCGGAAC	52	52	104	21.650406309428
2	chr6_16259283_rs9383142_T_G_alt_TTCGGCAAGCACT	71	15	86	17.903220602027
2	chr6_16259283_rs9383142_T_G_alt_TACCAACCGTCCA	20	7	27	5.62077856110151
2	chr6_16259283_rs9383142_T_G_alt_AGTGCGAGACTTA	48	30	78	16.237804732071
2	chr6_16259283_rs9383142_T_G_alt_GTACACCAGACGA	10	25	35	7.28619443105751
2	chr6_16259283_rs9383142_T_G_alt_AGTATCCACCACA	61	13	74	15.405096797093
2	chr6_16259283_rs9383142_T_G_alt_CAATCCTAGATGC	32	18	50	10.408849187225
2	chr6_16259283_rs9383142_T_G_alt_AAGGTCTTAGACG	29	43	72	14.988742829604
2	chr6_16259283_rs9383142_T_G_alt_TTGGCATACCAGA	56	32	88	18.319574569516
2	chr6_16259283_rs9383142_T_G_alt_GTTGATCGCACCT	46	30	76	15.821450764582
2	chr6_16259283_rs9383142_T_G_alt_ACCATACTCATGC	32	20	52	10.825203154714
2	chr6_16259283_rs9383142_T_G_alt_CAACCACGAATAC	37	30	67	13.9478579108815
2	chr6_16259283_rs9383142_T_G_alt_GACCAACGTTGAC	28	44	72	14.988742829604
2	chr6_16259283_rs9383142_T_G_alt_GATTCCAGCTTGA	81	75	156	32.475609464142
2	chr6_16259283_rs9383142_T_G_alt_CAACGGATAGCAT	14	3	17	3.5390087236565
2	chr6_16259283_rs9383142_T_G_alt_GTGCTAGGATACT	43	21	64	13.323326959648
2	chr6_16259283_rs9383142_T_G_alt_GTGTGAGTATAGC	23	14	37	7.70254839854651
2	chr6_16259283_rs9383142_T_G_alt_GCAATGCGGCAAT	84	18	102	21.234052341939
2	chr6_16259283_rs9383142_T_G_alt_GATCTTGTAGCGC	80	45	125	26.0221229680625
2	chr6_16259283_rs9383142_T_G_alt_CCATGCACAATAC	17	16	33	6.86984046356851
2	chr6_16259283_rs9383142_T_G_alt_GAACCAGCGATTA	28	21	49	10.2006722034805
2	chr6_16259283_rs9383142_T_G_alt_GTATATGACGCGC	5	12	17	3.5390087236565
2	chr6_16259283_rs9383142_T_G_alt_GTGGTATCTAGCG	64	46	110	22.899468211895
2	chr6_16259283_rs9383142_T_G_alt_GCCTAAGACAACA	88	24	112	23.315822179384
2	chr6_16259283_rs9383142_T_G_alt_GGAATGCTATGAC	62	41	103	21.4422293256835
2	chr6_16259283_rs9383142_T_G_alt_AGCAAGCGTTCGA	104	26	130	27.063007886785
2	chr6_16259283_rs9383142_T_G_alt_GAAGGTAGCTACG	54	22	76	15.821450764582
2	chr6_16259283_rs9383142_T_G_alt_GACACACGAGCAT	69	33	102	21.234052341939
2	chr6_16259283_rs9383142_T_G_alt_GTGAACCTCAGCA	63	33	96	19.984990439472
2	chr6_16259283_rs9383142_T_G_alt_GCAACATACCGAT	59	53	112	23.315822179384
2	chr6_16259283_rs9383142_T_G_alt_GCATAGTATCGAC	74	27	101	21.0258753581945
2	chr6_16259283_rs9383142_T_G_alt_GGTACCAAGTATC	70	13	83	17.2786896507935
2	chr6_16259283_rs9383142_T_G_alt_AGCATCGTTACCG	44	55	99	20.6095213907055
2	chr6_16259283_rs9383142_T_G_alt_GCGCTTGACATTC	112	26	138	28.728423756741
2	chr6_16259283_rs9383142_T_G_alt_ACTCATCATAGCG	36	8	44	9.15978728475801
2	chr6_16259283_rs9383142_T_G_alt_GGCATTACTCGAC	68	26	94	19.568636471983
2	chr6_16259283_rs9383142_T_G_alt_GGATATCGTCCGA	117	29	146	30.393839626697
2	chr6_16259283_rs9383142_T_G_alt_ACCAAGAATGCCG	63	20	83	17.2786896507935
2	chr6_16259283_rs9383142_T_G_alt_ACACCACTCGATC	87	34	121	25.1894150330845
2	chr6_16259283_rs9383142_T_G_alt_GTTACAATAGCGC	47	27	74	15.405096797093
2	chr6_16259283_rs9383142_T_G_alt_ACGTACGCTTGAC	23	11	34	7.07801744731301
2	chr6_16259283_rs9383142_T_G_alt_GACACTGCTATCC	43	24	67	13.9478579108815
2	chr6_16259283_rs9383142_T_G_alt_AAGAAGTCCACCA	63	18	81	16.8623356833045
2	chr6_16259283_rs9383142_T_G_alt_TATAGGCGCTTGA	77	8	85	17.6950436182825
2	chr6_16259283_rs9383142_T_G_alt_TGCGAATGATCCT	90	37	127	26.4384769355515
2	chr6_16259283_rs9383142_T_G_alt_GTGAACACGTCCA	116	24	140	29.14477772423
2	chr6_16259283_rs9383142_T_G_alt_CACCACTAGTCAC	85	35	120	24.98123804934
2	chr6_16259283_rs9383142_T_G_alt_GCATTCCATGTCG	21	5	26	5.41260157735701
2	chr6_16259283_rs9383142_T_G_alt_TACAGCGTAGCAT	45	23	68	14.156034894626
2	chr6_16259283_rs9383142_T_G_alt_GAGACTCTATGCC	24	32	56	11.657911089692
2	chr6_16259283_rs9383142_T_G_alt_ACGAGCTATCACG	50	14	64	13.323326959648
2	chr6_16278389_rs4716056_A_G_ref_GAGACACGTTAAC	39	13	52	10.825203154714
2	chr6_16278389_rs4716056_A_G_ref_CCGTTACTGCGTA	52	34	86	17.903220602027
2	chr6_16278389_rs4716056_A_G_ref_CCGCTTAATAGGA	41	24	65	13.5315039433925
2	chr6_16278389_rs4716056_A_G_ref_GTCGTTGACCACA	20	16	36	7.49437141480201
2	chr6_16278389_rs4716056_A_G_ref_ACATCCAAGACAC	0	0	0	0
2	chr6_16278389_rs4716056_A_G_ref_CACTAATGGAGCC	23	13	36	7.49437141480201
2	chr6_16278389_rs4716056_A_G_ref_GCCGTGTAGAACT	12	26	38	7.91072538229101
2	chr6_16278389_rs4716056_A_G_ref_GATTAAGCCGGCA	27	12	39	8.11890236603551
2	chr6_16278389_rs4716056_A_G_ref_GGTACAACCACAT	19	27	46	9.57614125224701
2	chr6_16278389_rs4716056_A_G_ref_GTCTGATTCGTCG	34	25	59	12.2824420409255
2	chr6_16278389_rs4716056_A_G_ref_GCTGTAGACAATC	51	36	87	18.1113975857715
2	chr6_16278389_rs4716056_A_G_ref_GAGTCATCGCGTA	58	33	91	18.9441055207495
2	chr6_16278389_rs4716056_A_G_ref_AATCGTCCACCAC	8	29	37	7.70254839854651
2	chr6_16278389_rs4716056_A_G_ref_GGACTAAGTAGGA	89	36	125	26.0221229680625
2	chr6_16278389_rs4716056_A_G_ref_ACGATGTCAATGC	5	1	6	1.249061902467
2	chr6_16278389_rs4716056_A_G_ref_GCGTGATGCTCAT	50	10	60	12.49061902467
2	chr6_16278389_rs4716056_A_G_ref_GAAGACTAATGCG	48	2	50	10.408849187225
2	chr6_16278389_rs4716056_A_G_ref_CACCAGTTCGTGA	2	5	7	1.4572388862115
2	chr6_16278389_rs4716056_A_G_ref_GACCGAATACCGA	11	11	22	4.57989364237901
2	chr6_16278389_rs4716056_A_G_ref_CAACGCCGTCTAT	14	5	19	3.9553626911455
2	chr6_16278389_rs4716056_A_G_ref_CATGTGCATTAGC	9	3	12	2.498123804934
2	chr6_16278389_rs4716056_A_G_ref_ACTAACAACCACG	37	20	57	11.8660880734365
2	chr6_16278389_rs4716056_A_G_ref_CTATCCATAGTGC	27	10	37	7.70254839854651
2	chr6_16278389_rs4716056_A_G_ref_CTTGATCCTACGA	17	2	19	3.9553626911455
2	chr6_16278389_rs4716056_A_G_ref_GCAACGGTATGCA	26	29	55	11.4497341059475
2	chr6_16278389_rs4716056_A_G_ref_CAATCAATTCGCG	53	27	80	16.65415869956
2	chr6_16278389_rs4716056_A_G_ref_TTGACGACAGTGC	105	36	141	29.3529547079745
2	chr6_16278389_rs4716056_A_G_ref_AATTAGCGTCGGA	7	9	16	3.330831739912
2	chr6_16278389_rs4716056_A_G_ref_GAACAGCGAATGA	15	42	57	11.8660880734365
2	chr6_16278389_rs4716056_A_G_ref_TTAGTCAACCGAC	71	31	102	21.234052341939
2	chr6_16278389_rs4716056_A_G_ref_GAGAGCACGAACT	15	7	22	4.57989364237901
2	chr6_16278389_rs4716056_A_G_ref_GAGCGCTTACTAT	59	17	76	15.821450764582
2	chr6_16278389_rs4716056_A_G_ref_AAGTCCGGATACT	10	21	31	6.45348649607951
2	chr6_16278389_rs4716056_A_G_ref_ACGCCGTTATTCC	27	11	38	7.91072538229101
2	chr6_16278389_rs4716056_A_G_ref_CAACGCGATTCTT	55	43	98	20.401344406961
2	chr6_16278389_rs4716056_A_G_ref_ACCAGAACTAAGC	47	11	58	12.074265057181
2	chr6_16278389_rs4716056_A_G_ref_ACGTAGGTTCGTC	3	3	6	1.249061902467
2	chr6_16278389_rs4716056_A_G_ref_TACATAGGTAGCG	7	1	8	1.665415869956
2	chr6_16278389_rs4716056_A_G_ref_TTGACGGCCACTT	0	2	2	0.416353967489
2	chr6_16278389_rs4716056_A_G_ref_ACCATATGGTCCA	11	3	14	2.914477772423
2	chr6_16278389_rs4716056_A_G_ref_GTTAACCGATCGC	59	30	89	18.5277515532605
2	chr6_16278389_rs4716056_A_G_ref_GTCGCATCTCAAC	10	12	22	4.57989364237901
2	chr6_16278389_rs4716056_A_G_ref_GCTAGCTACGTGA	46	25	71	14.7805658458595
2	chr6_16278389_rs4716056_A_G_ref_GTGTTAAGCGCCA	8	16	24	4.99624760986801
2	chr6_16278389_rs4716056_A_G_ref_CAGCACGATACGA	42	31	73	15.1969198133485
2	chr6_16278389_rs4716056_A_G_ref_ACATAGTCACCGA	15	1	16	3.330831739912
2	chr6_16278389_rs4716056_A_G_ref_GAGGATTGAAGCA	17	5	22	4.57989364237901
2	chr6_16278389_rs4716056_A_G_ref_GTTGAACGTGGTC	26	11	37	7.70254839854651
2	chr6_16278389_rs4716056_A_G_ref_CACCGTTGATGGA	28	27	55	11.4497341059475
2	chr6_16278389_rs4716056_A_G_ref_GATGCTCGATTCC	16	23	39	8.11890236603551
2	chr6_16278389_rs4716056_A_G_alt_TGCGATTCGCATC	17	7	24	4.99624760986801
2	chr6_16278389_rs4716056_A_G_alt_GTCGAGTATAGGA	27	11	38	7.91072538229101
2	chr6_16278389_rs4716056_A_G_alt_GCCATACCGAATA	25	32	57	11.8660880734365
2	chr6_16278389_rs4716056_A_G_alt_ACACCGTACTCGA	37	41	78	16.237804732071
2	chr6_16278389_rs4716056_A_G_alt_GTATTGGCCTGAC	3	12	15	3.1226547561675
2	chr6_16278389_rs4716056_A_G_alt_TAGGCATTAGACG	75	64	139	28.9366007404855
2	chr6_16278389_rs4716056_A_G_alt_ACCATTCTCAGCA	6	9	15	3.1226547561675
2	chr6_16278389_rs4716056_A_G_alt_TTAGCGCCATTCT	25	14	39	8.11890236603551
2	chr6_16278389_rs4716056_A_G_alt_TTCAGACTCCGTC	53	21	74	15.405096797093
2	chr6_16278389_rs4716056_A_G_alt_AGTCGGCACAACT	38	21	59	12.2824420409255
2	chr6_16278389_rs4716056_A_G_alt_CAACACAATACCG	10	8	18	3.747185707401
2	chr6_16278389_rs4716056_A_G_alt_GAGCAGTATCAAC	14	25	39	8.11890236603551
2	chr6_16278389_rs4716056_A_G_alt_TACATCCAGGTCC	10	24	34	7.07801744731301
2	chr6_16278389_rs4716056_A_G_alt_CTTGTGCCGATTC	22	18	40	8.32707934978001
2	chr6_16278389_rs4716056_A_G_alt_CCGATAAGATGCC	34	15	49	10.2006722034805
2	chr6_16278389_rs4716056_A_G_alt_GTGACATGATTCG	27	13	40	8.32707934978001
2	chr6_16278389_rs4716056_A_G_alt_GCCAATCGCTTGA	21	15	36	7.49437141480201
2	chr6_16278389_rs4716056_A_G_alt_ACCGGTAATTACG	14	14	28	5.82895554484601
2	chr6_16278389_rs4716056_A_G_alt_GGAGCATGGAACA	23	3	26	5.41260157735701
2	chr6_16278389_rs4716056_A_G_alt_TTGCCAACGTAAC	14	3	17	3.5390087236565
2	chr6_16278389_rs4716056_A_G_alt_GACACCAATCCGA	35	19	54	11.241557122203
2	chr6_16278389_rs4716056_A_G_alt_CACTCATACGACG	52	7	59	12.2824420409255
2	chr6_16278389_rs4716056_A_G_alt_ACGCACCAACTCT	40	30	70	14.572388862115
2	chr6_16278389_rs4716056_A_G_alt_GAAGTTCGGATAC	27	12	39	8.11890236603551
2	chr6_16278389_rs4716056_A_G_alt_GATTACACCACCG	19	3	22	4.57989364237901
2	chr6_16278389_rs4716056_A_G_alt_GCAGTAGGTACAT	0	2	2	0.416353967489
2	chr6_16278389_rs4716056_A_G_alt_CAGCGTCTAGCAT	32	19	51	10.6170261709695
2	chr6_16278389_rs4716056_A_G_alt_GCGTGTGAATCGA	84	25	109	22.6912912281505
2	chr6_16278389_rs4716056_A_G_alt_GGTTAGACGCAAC	44	14	58	12.074265057181
2	chr6_16278389_rs4716056_A_G_alt_GTCGTCTCCGATA	39	52	91	18.9441055207495
2	chr6_16278389_rs4716056_A_G_alt_CCATACAGATCGC	19	18	37	7.70254839854651
2	chr6_16278389_rs4716056_A_G_alt_GTTCAGGATAAGC	46	8	54	11.241557122203
2	chr6_16278389_rs4716056_A_G_alt_AGTTAGCGGAATC	41	7	48	9.99249521973601
2	chr6_16278389_rs4716056_A_G_alt_CCGAATGTTACCG	52	6	58	12.074265057181
2	chr6_16278389_rs4716056_A_G_alt_TACGCGTGTAGTC	22	17	39	8.11890236603551
2	chr6_16278389_rs4716056_A_G_alt_GCAGATTACGGCA	1	4	5	1.0408849187225
2	chr6_16278389_rs4716056_A_G_alt_GAACGAGCGTAAT	31	14	45	9.36796426850251
2	chr6_16278389_rs4716056_A_G_alt_TTATCCTTCGTGC	35	26	61	12.6987960084145
2	chr6_16278389_rs4716056_A_G_alt_CCGTGACTAGTTC	14	2	16	3.330831739912
2	chr6_16278389_rs4716056_A_G_alt_GCCTAATCATCAC	30	11	41	8.53525633352451
2	chr6_16278389_rs4716056_A_G_alt_GGTTGTTGACGGA	71	47	118	24.564884081851
2	chr6_16278389_rs4716056_A_G_alt_GCGGCAATTATGC	21	33	54	11.241557122203
2	chr6_16278389_rs4716056_A_G_alt_CCATAATCCGTGC	61	29	90	18.735928537005
2	chr6_16278389_rs4716056_A_G_alt_GTGGTCGATCTAC	48	31	79	16.4459817158155
2	chr6_16278389_rs4716056_A_G_alt_GTACAAGACGGTC	35	29	64	13.323326959648
2	chr6_16278389_rs4716056_A_G_alt_AATAGACGGACAC	18	17	35	7.28619443105751
2	chr6_16278389_rs4716056_A_G_alt_ACTGTATACGTCC	17	5	22	4.57989364237901
2	chr6_16278389_rs4716056_A_G_alt_GCAGTCTAATACG	61	11	72	14.988742829604
2	chr6_16278389_rs4716056_A_G_alt_AGTTAGTCAGACG	55	50	105	21.8585832931725
2	chr6_16278389_rs4716056_A_G_alt_CTATTCGGTAGGA	29	10	39	8.11890236603551
2	chr6_16290760_rs1042391_T_A_ref_AGCACAGATAGGA	48	16	64	13.323326959648
2	chr6_16290760_rs1042391_T_A_ref_CAACACGTCTCAT	38	9	47	9.78431823599151
2	chr6_16290760_rs1042391_T_A_ref_GCATTCGGCGATA	91	44	135	28.1038928055075
2	chr6_16290760_rs1042391_T_A_ref_GGCGGATTCAGTA	49	13	62	12.906972992159
2	chr6_16290760_rs1042391_T_A_ref_AATCCATGGTGAC	109	28	137	28.5202467729965
2	chr6_16290760_rs1042391_T_A_ref_TGCGATATACGCC	56	3	59	12.2824420409255
2	chr6_16290760_rs1042391_T_A_ref_GCGGTGACATTAT	75	11	86	17.903220602027
2	chr6_16290760_rs1042391_T_A_ref_GTACGAGATGTCT	44	15	59	12.2824420409255
2	chr6_16290760_rs1042391_T_A_ref_GGTAGCACGTCTT	94	15	109	22.6912912281505
2	chr6_16290760_rs1042391_T_A_ref_GTCTAGTCGACGA	26	31	57	11.8660880734365
2	chr6_16290760_rs1042391_T_A_ref_TGCGACTAGTCAT	105	17	122	25.397592016829
2	chr6_16290760_rs1042391_T_A_ref_CTATTGCGCCATA	48	21	69	14.3642118783705
2	chr6_16290760_rs1042391_T_A_ref_ACGCGTGGTATAT	28	19	47	9.78431823599151
2	chr6_16290760_rs1042391_T_A_ref_GGCCATAACGTTC	23	30	53	11.0333801384585
2	chr6_16290760_rs1042391_T_A_ref_CACCTAGGTAATC	5	9	14	2.914477772423
2	chr6_16290760_rs1042391_T_A_ref_AATGCTATCGCCG	7	5	12	2.498123804934
2	chr6_16290760_rs1042391_T_A_ref_ACGATTCGGCGTA	116	69	185	38.5127419927325
2	chr6_16290760_rs1042391_T_A_ref_AATACGAGGCGAT	93	26	119	24.7730610655955
2	chr6_16290760_rs1042391_T_A_ref_TACGCTAAGAGCA	24	14	38	7.91072538229101
2	chr6_16290760_rs1042391_T_A_ref_GGCCTTACAATGA	35	13	48	9.99249521973601
2	chr6_16290760_rs1042391_T_A_ref_GTTCGAATCTCCG	36	14	50	10.408849187225
2	chr6_16290760_rs1042391_T_A_ref_GGCTACGCTTCAT	108	33	141	29.3529547079745
2	chr6_16290760_rs1042391_T_A_ref_AGCATAATCGACG	67	42	109	22.6912912281505
2	chr6_16290760_rs1042391_T_A_ref_ACCGATACCAACA	27	10	37	7.70254839854651
2	chr6_16290760_rs1042391_T_A_ref_CTTCGACAATCCA	50	13	63	13.1151499759035
2	chr6_16290760_rs1042391_T_A_ref_GCACCGAATCTAC	42	16	58	12.074265057181
2	chr6_16290760_rs1042391_T_A_ref_ACGTCTCGCACTA	16	18	34	7.07801744731301
2	chr6_16290760_rs1042391_T_A_ref_ACCAACACTCGTA	47	11	58	12.074265057181
2	chr6_16290760_rs1042391_T_A_ref_ACTTAACCACGGC	7	5	12	2.498123804934
2	chr6_16290760_rs1042391_T_A_ref_GTATGACGAGACT	76	23	99	20.6095213907055
2	chr6_16290760_rs1042391_T_A_ref_GTCGCAACTACGA	56	45	101	21.0258753581945
2	chr6_16290760_rs1042391_T_A_ref_TTGGCATAGCGTC	34	6	40	8.32707934978001
2	chr6_16290760_rs1042391_T_A_ref_GTCCTAGAGATAC	24	13	37	7.70254839854651
2	chr6_16290760_rs1042391_T_A_ref_CTTGACAACCGTC	102	47	149	31.0183705779305
2	chr6_16290760_rs1042391_T_A_ref_AGCCGACCAATTC	60	31	91	18.9441055207495
2	chr6_16290760_rs1042391_T_A_ref_CCGAGTGCATCAT	81	26	107	22.2749372606615
2	chr6_16290760_rs1042391_T_A_ref_GAAGGATCTGAAC	56	13	69	14.3642118783705
2	chr6_16290760_rs1042391_T_A_ref_GCTCCATCGTATC	87	51	138	28.728423756741
2	chr6_16290760_rs1042391_T_A_ref_GTGTAACGGATGC	22	14	36	7.49437141480201
2	chr6_16290760_rs1042391_T_A_ref_CATGGCCTAACCT	59	11	70	14.572388862115
2	chr6_16290760_rs1042391_T_A_ref_ACGACCGTGAATA	18	29	47	9.78431823599151
2	chr6_16290760_rs1042391_T_A_ref_ACGCAACTAACCA	12	3	15	3.1226547561675
2	chr6_16290760_rs1042391_T_A_ref_GAGAGCGATTAAC	40	7	47	9.78431823599151
2	chr6_16290760_rs1042391_T_A_ref_CCATCAGTCAGTA	30	1	31	6.45348649607951
2	chr6_16290760_rs1042391_T_A_ref_AATGTGTCGACCG	44	37	81	16.8623356833045
2	chr6_16290760_rs1042391_T_A_ref_GAGATCACCTCGA	10	0	10	2.081769837445
2	chr6_16290760_rs1042391_T_A_ref_GAGCTATTGCGTC	77	38	115	23.9403531306175
2	chr6_16290760_rs1042391_T_A_ref_GCCTCGTACACTA	47	26	73	15.1969198133485
2	chr6_16290760_rs1042391_T_A_ref_TTGCGTGAAGTCG	21	3	24	4.99624760986801
2	chr6_16290760_rs1042391_T_A_ref_ACGACGTATTGCG	61	38	99	20.6095213907055
2	chr6_16290760_rs1042391_T_A_alt_CATTCCTTGTCCA	30	35	65	13.5315039433925
2	chr6_16290760_rs1042391_T_A_alt_TTATAGTGTCGCC	53	50	103	21.4422293256835
2	chr6_16290760_rs1042391_T_A_alt_GATACGAAGCAAC	17	20	37	7.70254839854651
2	chr6_16290760_rs1042391_T_A_alt_ACACGACAATGGA	55	21	76	15.821450764582
2	chr6_16290760_rs1042391_T_A_alt_GACATGAGCCTAC	59	20	79	16.4459817158155
2	chr6_16290760_rs1042391_T_A_alt_GGACAATAGCAAC	3	3	6	1.249061902467
2	chr6_16290760_rs1042391_T_A_alt_ACTTGCGGTTACG	47	28	75	15.6132737808375
2	chr6_16290760_rs1042391_T_A_alt_GCTGGTTGTGCAT	46	31	77	16.0296277483265
2	chr6_16290760_rs1042391_T_A_alt_AAGAGTCGTAGCC	45	8	53	11.0333801384585
2	chr6_16290760_rs1042391_T_A_alt_GTGATAGATAGCG	2	0	2	0.416353967489
2	chr6_16290760_rs1042391_T_A_alt_CAGCGTATCTGCA	38	16	54	11.241557122203
2	chr6_16290760_rs1042391_T_A_alt_CCAGTCGTCATTA	50	11	61	12.6987960084145
2	chr6_16290760_rs1042391_T_A_alt_ACGCTTATTCGCG	55	10	65	13.5315039433925
2	chr6_16290760_rs1042391_T_A_alt_ACGAGCAACGTGA	90	26	116	24.148530114362
2	chr6_16290760_rs1042391_T_A_alt_TTAACGCGTCCGA	47	37	84	17.486866634538
2	chr6_16290760_rs1042391_T_A_alt_GGCAATCGATGAT	17	27	44	9.15978728475801
2	chr6_16290760_rs1042391_T_A_alt_TTGATTAGCGTCC	101	33	134	27.895715821763
2	chr6_16290760_rs1042391_T_A_alt_TACGACTGGAACT	3	12	15	3.1226547561675
2	chr6_16290760_rs1042391_T_A_alt_GTTCGAGATAGGA	2	1	3	0.624530951233501
2	chr6_16290760_rs1042391_T_A_alt_TACGCTGTGACGA	12	6	18	3.747185707401
2	chr6_16290760_rs1042391_T_A_alt_ACGAAGAATGACG	43	12	55	11.4497341059475
2	chr6_16290760_rs1042391_T_A_alt_GAGCATACTATCG	29	33	62	12.906972992159
2	chr6_16290760_rs1042391_T_A_alt_AAGACGACTGTTC	12	6	18	3.747185707401
2	chr6_16290760_rs1042391_T_A_alt_AGTACACCGTTGA	23	3	26	5.41260157735701
2	chr6_16290760_rs1042391_T_A_alt_TGAGTATCACACG	57	24	81	16.8623356833045
2	chr6_16290760_rs1042391_T_A_alt_CACTCGTCATTAC	58	41	99	20.6095213907055
2	chr6_16290760_rs1042391_T_A_alt_GTACTAAGTGGCG	39	39	78	16.237804732071
2	chr6_16290760_rs1042391_T_A_alt_ACCAAGCTAAGCA	16	3	19	3.9553626911455
2	chr6_16290760_rs1042391_T_A_alt_GCAAGATCACCGA	58	24	82	17.070512667049
2	chr6_16290760_rs1042391_T_A_alt_CAATGCAACACCT	33	15	48	9.99249521973601
2	chr6_16290760_rs1042391_T_A_alt_GAACGAGACACTT	21	10	31	6.45348649607951
2	chr6_16290760_rs1042391_T_A_alt_GAGAGCGGATCAT	39	22	61	12.6987960084145
2	chr6_16290760_rs1042391_T_A_alt_GTTCGCTTAGTCG	68	38	106	22.066760276917
2	chr6_16290760_rs1042391_T_A_alt_AGCACATAGTTCC	39	12	51	10.6170261709695
2	chr6_16290760_rs1042391_T_A_alt_CCGATGTGGTCTT	36	22	58	12.074265057181
2	chr6_16290760_rs1042391_T_A_alt_GCGAATGAGAACA	28	15	43	8.95161030101351
2	chr6_16290760_rs1042391_T_A_alt_GAAGCTTCCGAAC	45	25	70	14.572388862115
2	chr6_16290760_rs1042391_T_A_alt_GTACTACCGACAC	7	3	10	2.081769837445
2	chr6_16290760_rs1042391_T_A_alt_AGCCGGTTAGTGA	11	20	31	6.45348649607951
2	chr6_16290760_rs1042391_T_A_alt_CAGCTATAGAGCG	43	3	46	9.57614125224701
2	chr6_16290760_rs1042391_T_A_alt_GCGGTCATAACTT	34	21	55	11.4497341059475
2	chr6_16290760_rs1042391_T_A_alt_ACTACACGCTACT	75	19	94	19.568636471983
2	chr6_16290760_rs1042391_T_A_alt_GTCGCATAACCAT	28	2	30	6.24530951233501
2	chr6_16290760_rs1042391_T_A_alt_GGATGAAGTCCGA	36	34	70	14.572388862115
2	chr6_16290760_rs1042391_T_A_alt_GCATGATAGCACT	68	40	108	22.483114244406
2	chr6_16290760_rs1042391_T_A_alt_GTCACGACGTACT	84	35	119	24.7730610655955
2	chr6_16290760_rs1042391_T_A_alt_GCCTATGTCCACA	28	16	44	9.15978728475801
2	chr6_16290760_rs1042391_T_A_alt_CTAACCTATCGCG	53	53	106	22.066760276917
2	chr6_16290760_rs1042391_T_A_alt_AGCATCGAGCAAC	48	32	80	16.65415869956
2	chr6_16290760_rs1042391_T_A_alt_TAACACGGCGTCT	123	34	157	32.6837864478865
2	chr6_118539064_rs4945614_A_C_ref_ACGACGTTCTTGA	127	40	167	34.7655562853315
2	chr6_118539064_rs4945614_A_C_ref_GGCCTTCTAGTTC	166	74	240	49.9624760986801
2	chr6_118539064_rs4945614_A_C_ref_TTCGCTCAGTTCG	204	53	257	53.5014848223366
2	chr6_118539064_rs4945614_A_C_ref_TTCGCCGCACTAT	128	23	151	31.4347245454195
2	chr6_118539064_rs4945614_A_C_ref_GAGAATAATCGCC	38	26	64	13.323326959648
2	chr6_118539064_rs4945614_A_C_ref_GGATTGGCGTTGA	179	102	281	58.4977324322046
2	chr6_118539064_rs4945614_A_C_ref_CCGTAAGACCTTA	148	72	220	45.79893642379
2	chr6_118539064_rs4945614_A_C_ref_ACATAAGCCGACG	191	63	254	52.8769538711031
2	chr6_118539064_rs4945614_A_C_ref_TTACGAGTCGACT	57	47	104	21.650406309428
2	chr6_118539064_rs4945614_A_C_ref_GGACTCCTATCGA	135	85	220	45.79893642379
2	chr6_118539064_rs4945614_A_C_ref_GTTGCACGTGAAC	109	60	169	35.1819102528205
2	chr6_118539064_rs4945614_A_C_ref_CTATTCGGCCTTA	33	27	60	12.49061902467
2	chr6_118539064_rs4945614_A_C_ref_GTTGTAGCCGTTC	38	16	54	11.241557122203
2	chr6_118539064_rs4945614_A_C_ref_GCATTCAATCGAC	114	62	176	36.639149139032
2	chr6_118539064_rs4945614_A_C_ref_ACCGGTATCTTCT	89	32	121	25.1894150330845
2	chr6_118539064_rs4945614_A_C_ref_GGTTACTCTACCA	224	57	281	58.4977324322046
2	chr6_118539064_rs4945614_A_C_ref_GATTCTGGTTCGC	208	81	289	60.1631483021606
2	chr6_118539064_rs4945614_A_C_ref_ACGCAGATACTCT	68	27	95	19.7768134557275
2	chr6_118539064_rs4945614_A_C_ref_CCATCATCCGTGA	132	58	190	39.553626911455
2	chr6_118539064_rs4945614_A_C_ref_AAGGTCTTCGAGC	188	49	237	49.3379451474466
2	chr6_118539064_rs4945614_A_C_ref_GTGGACTCTTGCA	173	105	278	57.8732014809711
2	chr6_118539064_rs4945614_A_C_ref_ACAACTAGGTTCC	132	56	188	39.137272943966
2	chr6_118539064_rs4945614_A_C_ref_GTTCGATAGTCCA	27	17	44	9.15978728475801
2	chr6_118539064_rs4945614_A_C_ref_GCACCGAGTATAT	37	11	48	9.99249521973601
2	chr6_118539064_rs4945614_A_C_ref_GTCCGCTTCGATA	126	39	165	34.3492023178425
2	chr6_118539064_rs4945614_A_C_ref_GAATCTCGCGGAT	94	62	156	32.475609464142
2	chr6_118539064_rs4945614_A_C_ref_GGAATCGCACATC	41	7	48	9.99249521973601
2	chr6_118539064_rs4945614_A_C_ref_GAAGCGAACACAT	68	22	90	18.735928537005
2	chr6_118539064_rs4945614_A_C_ref_GCCGAGTAATCGA	58	26	84	17.486866634538
2	chr6_118539064_rs4945614_A_C_ref_ACGGTGTACTGAC	79	70	149	31.0183705779305
2	chr6_118539064_rs4945614_A_C_ref_ACGTCTACCGTTC	129	72	201	41.8435737326445
2	chr6_118539064_rs4945614_A_C_ref_TTCACAATACGCC	108	36	144	29.977485659208
2	chr6_118539064_rs4945614_A_C_ref_GTGACTACGACAC	100	33	133	27.6875388380185
2	chr6_118539064_rs4945614_A_C_ref_ACACCGTCCAACT	32	15	47	9.78431823599151
2	chr6_118539064_rs4945614_A_C_ref_GGAACGAAGCACT	79	21	100	20.81769837445
2	chr6_118539064_rs4945614_A_C_ref_GTCGTAGCTACGA	144	15	159	33.1001404153755
2	chr6_118539064_rs4945614_A_C_ref_GCTACCACAATTC	169	51	220	45.79893642379
2	chr6_118539064_rs4945614_A_C_ref_CCGTGTCGACAAT	101	16	117	24.3567070981065
2	chr6_118539064_rs4945614_A_C_ref_TACGTTCCGTAGC	73	6	79	16.4459817158155
2	chr6_118539064_rs4945614_A_C_ref_ACATCGTTGCACG	99	24	123	25.6057690005735
2	chr6_118539064_rs4945614_A_C_ref_GATAGAAGCGTGC	60	44	104	21.650406309428
2	chr6_118539064_rs4945614_A_C_ref_TTATTCAGCGCCG	105	7	112	23.315822179384
2	chr6_118539064_rs4945614_A_C_ref_GTTGTAAGGAGCG	60	33	93	19.3604594882385
2	chr6_118539064_rs4945614_A_C_ref_TAACCGAGCGTGA	124	36	160	33.30831739912
2	chr6_118539064_rs4945614_A_C_ref_AGTCGACTGTATC	170	93	263	54.7505467248036
2	chr6_118539064_rs4945614_A_C_ref_CCGATTCGCCTTA	107	50	157	32.6837864478865
2	chr6_118539064_rs4945614_A_C_ref_CCGAACATACCAT	122	37	159	33.1001404153755
2	chr6_118539064_rs4945614_A_C_ref_GTACACCGCTTCT	80	36	116	24.148530114362
2	chr6_118539064_rs4945614_A_C_ref_GTTCTCCGAATGC	81	23	104	21.650406309428
2	chr6_118539064_rs4945614_A_C_ref_GCGCGTCTAATGA	154	42	196	40.802688813922
2	chr6_118539064_rs4945614_A_C_alt_CAAGACGTCGCTT	25	13	38	7.91072538229101
2	chr6_118539064_rs4945614_A_C_alt_GGCTACCGTATTC	84	22	106	22.066760276917
2	chr6_118539064_rs4945614_A_C_alt_GTAAGCGAACGAT	73	29	102	21.234052341939
2	chr6_118539064_rs4945614_A_C_alt_GGAGCAATTCTAC	64	15	79	16.4459817158155
2	chr6_118539064_rs4945614_A_C_alt_GCGCCAATAATGC	36	13	49	10.2006722034805
2	chr6_118539064_rs4945614_A_C_alt_TACCTTAGTCGAC	49	19	68	14.156034894626
2	chr6_118539064_rs4945614_A_C_alt_GTCCTATTCACGA	92	42	134	27.895715821763
2	chr6_118539064_rs4945614_A_C_alt_GAATTGGAACGGA	77	20	97	20.1931674232165
2	chr6_118539064_rs4945614_A_C_alt_GGACTTCGGAATA	165	53	218	45.3825824563011
2	chr6_118539064_rs4945614_A_C_alt_AGCGTATACTACG	120	17	137	28.5202467729965
2	chr6_118539064_rs4945614_A_C_alt_ACAACGTTCGGTA	160	88	248	51.6278919686361
2	chr6_118539064_rs4945614_A_C_alt_AATAGACCACCAC	42	26	68	14.156034894626
2	chr6_118539064_rs4945614_A_C_alt_CAGCACGTCAATA	92	37	129	26.8548309030405
2	chr6_118539064_rs4945614_A_C_alt_GATGCGCGTCTAT	157	43	200	41.6353967489
2	chr6_118539064_rs4945614_A_C_alt_GCGGAATAGCGTA	13	17	30	6.24530951233501
2	chr6_118539064_rs4945614_A_C_alt_GCGTCTGTGTAAC	39	2	41	8.53525633352451
2	chr6_118539064_rs4945614_A_C_alt_ACCGATACGGTAT	100	67	167	34.7655562853315
2	chr6_118539064_rs4945614_A_C_alt_GAATCGAGAATCG	63	21	84	17.486866634538
2	chr6_118539064_rs4945614_A_C_alt_CCATCCGATCAAC	30	11	41	8.53525633352451
2	chr6_118539064_rs4945614_A_C_alt_GATACTGAGCGCA	75	28	103	21.4422293256835
2	chr6_118539064_rs4945614_A_C_alt_TACCGAACCTGAC	101	39	140	29.14477772423
2	chr6_118539064_rs4945614_A_C_alt_GTACGGCACTAAT	127	22	149	31.0183705779305
2	chr6_118539064_rs4945614_A_C_alt_CCAGGCTTATACT	132	30	162	33.724671366609
2	chr6_118539064_rs4945614_A_C_alt_CATTAGACACCGC	111	39	150	31.226547561675
2	chr6_118539064_rs4945614_A_C_alt_ACCAAGAGGTCTT	102	49	151	31.4347245454195
2	chr6_118539064_rs4945614_A_C_alt_TTCAATGTCGTCG	63	27	90	18.735928537005
2	chr6_118539064_rs4945614_A_C_alt_CACCGCATAGATA	53	58	111	23.1076451956395
2	chr6_118539064_rs4945614_A_C_alt_GGATAGCGCTCAT	193	75	268	55.7914316435261
2	chr6_118539064_rs4945614_A_C_alt_TTGCCTTAGCTCT	147	44	191	39.7618038951995
2	chr6_118539064_rs4945614_A_C_alt_GTAGTACAGGTCG	33	27	60	12.49061902467
2	chr6_118539064_rs4945614_A_C_alt_GATACCTACGGAT	104	26	130	27.063007886785
2	chr6_118539064_rs4945614_A_C_alt_TATAACGTCCACG	137	46	183	38.0963880252435
2	chr6_118539064_rs4945614_A_C_alt_GAACACCTATGCC	27	14	41	8.53525633352451
2	chr6_118539064_rs4945614_A_C_alt_GAGAGCGCGTTAT	35	25	60	12.49061902467
2	chr6_118539064_rs4945614_A_C_alt_CCAATGCTTGTTC	59	33	92	19.152282504494
2	chr6_118539064_rs4945614_A_C_alt_AAGACACGACGTA	61	30	91	18.9441055207495
2	chr6_118539064_rs4945614_A_C_alt_AATCCGACCATAC	48	21	69	14.3642118783705
2	chr6_118539064_rs4945614_A_C_alt_GGTAACGATCATC	85	47	132	27.479361854274
2	chr6_118539064_rs4945614_A_C_alt_TGCGATACGTCCA	100	37	137	28.5202467729965
2	chr6_118539064_rs4945614_A_C_alt_GGATCTAAGCGAT	115	33	148	30.810193594186
2	chr6_118539064_rs4945614_A_C_alt_GGATCGTAATGCA	147	48	195	40.5945118301775
2	chr6_118539064_rs4945614_A_C_alt_TAGCTGACGGCAT	24	26	50	10.408849187225
2	chr6_118539064_rs4945614_A_C_alt_TTCAGGTGGTACG	152	51	203	42.2599277001335
2	chr6_118539064_rs4945614_A_C_alt_TACATAGTAGGCG	89	16	105	21.8585832931725
2	chr6_118539064_rs4945614_A_C_alt_AATACACCGCACA	16	18	34	7.07801744731301
2	chr6_118539064_rs4945614_A_C_alt_GAAGCGAACGGTA	60	34	94	19.568636471983
2	chr6_118539064_rs4945614_A_C_alt_CCGTTATCACGTC	46	9	55	11.4497341059475
2	chr6_118539064_rs4945614_A_C_alt_CAGCACGATTAGC	38	21	59	12.2824420409255
2	chr6_118539064_rs4945614_A_C_alt_GCACAATCGCAAC	98	20	118	24.564884081851
2	chr6_118539064_rs4945614_A_C_alt_GTCGTTGCTTACG	95	20	115	23.9403531306175
2	chr6_118539814_rs9481770_T_A_ref_ACTCGCAACACTT	24	9	33	6.86984046356851
2	chr6_118539814_rs9481770_T_A_ref_ACTCGTCGCATAT	68	10	78	16.237804732071
2	chr6_118539814_rs9481770_T_A_ref_GTTCACGTCGAGA	65	41	106	22.066760276917
2	chr6_118539814_rs9481770_T_A_ref_ACATAACTCTCCG	25	13	38	7.91072538229101
2	chr6_118539814_rs9481770_T_A_ref_GACACGCATATGA	11	10	21	4.3717166586345
2	chr6_118539814_rs9481770_T_A_ref_GACGCTGATACAT	46	9	55	11.4497341059475
2	chr6_118539814_rs9481770_T_A_ref_ACTAGTTCCTTCG	47	58	105	21.8585832931725
2	chr6_118539814_rs9481770_T_A_ref_AAGAACGTTGCCG	44	8	52	10.825203154714
2	chr6_118539814_rs9481770_T_A_ref_TTCATCTACGCCG	117	31	148	30.810193594186
2	chr6_118539814_rs9481770_T_A_ref_CCAATTATGCGCG	37	6	43	8.95161030101351
2	chr6_118539814_rs9481770_T_A_ref_TTAACGCACCGCA	75	32	107	22.2749372606615
2	chr6_118539814_rs9481770_T_A_ref_GCCGTATGGATAC	38	69	107	22.2749372606615
2	chr6_118539814_rs9481770_T_A_ref_AATGTGCGCGTCT	50	29	79	16.4459817158155
2	chr6_118539814_rs9481770_T_A_ref_CAAGATATGCGTC	44	17	61	12.6987960084145
2	chr6_118539814_rs9481770_T_A_ref_GTTACGTCCGCAT	22	15	37	7.70254839854651
2	chr6_118539814_rs9481770_T_A_ref_GTGCCTAATCATC	53	29	82	17.070512667049
2	chr6_118539814_rs9481770_T_A_ref_ACGCTATCCGTTC	94	24	118	24.564884081851
2	chr6_118539814_rs9481770_T_A_ref_CTCCGGCCTATAT	89	28	117	24.3567070981065
2	chr6_118539814_rs9481770_T_A_ref_AGCATCTTGCACG	102	33	135	28.1038928055075
2	chr6_118539814_rs9481770_T_A_ref_GACCACAAGCACT	23	27	50	10.408849187225
2	chr6_118539814_rs9481770_T_A_ref_GGCCATGTCTTGA	81	48	129	26.8548309030405
2	chr6_118539814_rs9481770_T_A_ref_GGTGTAATCGTGA	85	28	113	23.5239991631285
2	chr6_118539814_rs9481770_T_A_ref_ACTACGATACACG	68	11	79	16.4459817158155
2	chr6_118539814_rs9481770_T_A_ref_ACTTGCTCGTGAC	71	34	105	21.8585832931725
2	chr6_118539814_rs9481770_T_A_ref_GCTTCCGGAGTAT	33	36	69	14.3642118783705
2	chr6_118539814_rs9481770_T_A_ref_GCCAATGTTAGTC	35	24	59	12.2824420409255
2	chr6_118539814_rs9481770_T_A_ref_TTCACGCGATATC	59	35	94	19.568636471983
2	chr6_118539814_rs9481770_T_A_ref_GAATCGCATTCAC	73	47	120	24.98123804934
2	chr6_118539814_rs9481770_T_A_ref_GTTATCACTCGGC	100	43	143	29.7693086754635
2	chr6_118539814_rs9481770_T_A_ref_GCGATACTACCTA	26	24	50	10.408849187225
2	chr6_118539814_rs9481770_T_A_ref_AGCGGACAGTCTT	51	14	65	13.5315039433925
2	chr6_118539814_rs9481770_T_A_ref_GCGAAGATATCCA	47	18	65	13.5315039433925
2	chr6_118539814_rs9481770_T_A_ref_TAGCTCCAATCCA	41	4	45	9.36796426850251
2	chr6_118539814_rs9481770_T_A_ref_CAACAAGACGCCT	47	14	61	12.6987960084145
2	chr6_118539814_rs9481770_T_A_ref_GTGATGGCAATAC	50	14	64	13.323326959648
2	chr6_118539814_rs9481770_T_A_ref_GACCACTCGATTC	79	55	134	27.895715821763
2	chr6_118539814_rs9481770_T_A_ref_GCGCGACTATTGA	69	68	137	28.5202467729965
2	chr6_118539814_rs9481770_T_A_ref_GCTGTTCCATGGA	90	27	117	24.3567070981065
2	chr6_118539814_rs9481770_T_A_ref_CCGTCGAATAATC	73	20	93	19.3604594882385
2	chr6_118539814_rs9481770_T_A_ref_GATGCACGATAGC	46	18	64	13.323326959648
2	chr6_118539814_rs9481770_T_A_ref_TAGCGCGGTAACT	93	54	147	30.6020166104415
2	chr6_118539814_rs9481770_T_A_ref_ACACGCAGAGTTA	82	19	101	21.0258753581945
2	chr6_118539814_rs9481770_T_A_ref_AGCAATTGACCGA	20	37	57	11.8660880734365
2	chr6_118539814_rs9481770_T_A_ref_ACAACGTGCTGAT	120	79	199	41.4272197651555
2	chr6_118539814_rs9481770_T_A_ref_CAACTGTCTAGCG	95	12	107	22.2749372606615
2	chr6_118539814_rs9481770_T_A_ref_AATCCGTGCGATC	75	25	100	20.81769837445
2	chr6_118539814_rs9481770_T_A_ref_GAATGTTCCAGCA	76	19	95	19.7768134557275
2	chr6_118539814_rs9481770_T_A_ref_TAGTCGCGTCGTA	70	25	95	19.7768134557275
2	chr6_118539814_rs9481770_T_A_ref_ACGACGTGAACCT	36	20	56	11.657911089692
2	chr6_118539814_rs9481770_T_A_ref_GTGGATCGAACCT	68	13	81	16.8623356833045
2	chr6_118539814_rs9481770_T_A_alt_ACGATGCCACGAT	95	34	129	26.8548309030405
2	chr6_118539814_rs9481770_T_A_alt_CACCGTAAGGTCT	72	21	93	19.3604594882385
2	chr6_118539814_rs9481770_T_A_alt_GCACTCATAACCA	82	25	107	22.2749372606615
2	chr6_118539814_rs9481770_T_A_alt_ACTCGAGCATCAT	6	3	9	1.8735928537005
2	chr6_118539814_rs9481770_T_A_alt_CAACGCTACCTTA	47	26	73	15.1969198133485
2	chr6_118539814_rs9481770_T_A_alt_CACCATAGTAGTC	57	12	69	14.3642118783705
2	chr6_118539814_rs9481770_T_A_alt_ACTATCTCCGACT	73	15	88	18.319574569516
2	chr6_118539814_rs9481770_T_A_alt_GGATAACGGCATC	29	23	52	10.825203154714
2	chr6_118539814_rs9481770_T_A_alt_GAGTCTAACAAGC	43	20	63	13.1151499759035
2	chr6_118539814_rs9481770_T_A_alt_ACTAGGTCGAGTC	84	36	120	24.98123804934
2	chr6_118539814_rs9481770_T_A_alt_ACACGCTTACCAC	39	26	65	13.5315039433925
2	chr6_118539814_rs9481770_T_A_alt_TTAACACGCTGCC	29	19	48	9.99249521973601
2	chr6_118539814_rs9481770_T_A_alt_CACGTCTCACAGA	50	31	81	16.8623356833045
2	chr6_118539814_rs9481770_T_A_alt_GACGACAAGTGAC	117	35	152	31.642901529164
2	chr6_118539814_rs9481770_T_A_alt_GGAATAGACCGCA	18	12	30	6.24530951233501
2	chr6_118539814_rs9481770_T_A_alt_CATTATGGATCGC	49	31	80	16.65415869956
2	chr6_118539814_rs9481770_T_A_alt_GCAACTATTCGGA	85	19	104	21.650406309428
2	chr6_118539814_rs9481770_T_A_alt_AATGTTCGGCCAC	101	25	126	26.230299951807
2	chr6_118539814_rs9481770_T_A_alt_TACAACCACGGCA	40	10	50	10.408849187225
2	chr6_118539814_rs9481770_T_A_alt_GCTTACGGAGCAT	67	7	74	15.405096797093
2	chr6_118539814_rs9481770_T_A_alt_GCGCATGGTATAT	62	17	79	16.4459817158155
2	chr6_118539814_rs9481770_T_A_alt_GTGTCAGTACCTA	52	15	67	13.9478579108815
2	chr6_118539814_rs9481770_T_A_alt_AGTACAAGCGAAC	7	5	12	2.498123804934
2	chr6_118539814_rs9481770_T_A_alt_CCGCTGATATGAC	107	56	163	33.9328483503535
2	chr6_118539814_rs9481770_T_A_alt_CCGTATAGCGAGA	83	54	137	28.5202467729965
2	chr6_118539814_rs9481770_T_A_alt_GTCGCAGTATAGA	21	20	41	8.53525633352451
2	chr6_118539814_rs9481770_T_A_alt_TTACACGCGTAGC	49	26	75	15.6132737808375
2	chr6_118539814_rs9481770_T_A_alt_GTGACACAACGTC	53	25	78	16.237804732071
2	chr6_118539814_rs9481770_T_A_alt_TGAACAGCGTGAT	82	23	105	21.8585832931725
2	chr6_118539814_rs9481770_T_A_alt_ACGTGAGATCTCT	57	51	108	22.483114244406
2	chr6_118539814_rs9481770_T_A_alt_TAACGCCGAGGTA	139	54	193	40.1781578626885
2	chr6_118539814_rs9481770_T_A_alt_GTCGATGCACGAT	77	19	96	19.984990439472
2	chr6_118539814_rs9481770_T_A_alt_CAACGCCGTTAAC	26	7	33	6.86984046356851
2	chr6_118539814_rs9481770_T_A_alt_ACCAACGCTGTTA	114	31	145	30.1856626429525
2	chr6_118539814_rs9481770_T_A_alt_GCCGTATCTTCGA	69	32	101	21.0258753581945
2	chr6_118539814_rs9481770_T_A_alt_CTCCTACTTACGA	48	29	77	16.0296277483265
2	chr6_118539814_rs9481770_T_A_alt_ACCAATGTGCGAC	52	14	66	13.739680927137
2	chr6_118539814_rs9481770_T_A_alt_GGCACACACGTTA	77	22	99	20.6095213907055
2	chr6_118539814_rs9481770_T_A_alt_TAGCGGATTAGTC	51	14	65	13.5315039433925
2	chr6_118539814_rs9481770_T_A_alt_GCGACCGTATATC	71	46	117	24.3567070981065
2	chr6_118539814_rs9481770_T_A_alt_ACGTCTCAACGCA	90	28	118	24.564884081851
2	chr6_118539814_rs9481770_T_A_alt_AGTATGCAATCCG	135	27	162	33.724671366609
2	chr6_118539814_rs9481770_T_A_alt_GCGACCAGACAAT	113	48	161	33.5164943828645
2	chr6_118539814_rs9481770_T_A_alt_CACTATCACACGA	92	32	124	25.813945984318
2	chr6_118539814_rs9481770_T_A_alt_TAACCAGCTAGGA	30	11	41	8.53525633352451
2	chr6_118539814_rs9481770_T_A_alt_TGAGTATGTCGGC	57	31	88	18.319574569516
2	chr6_118539814_rs9481770_T_A_alt_GATCACCGATGCA	62	36	98	20.401344406961
2	chr6_118539814_rs9481770_T_A_alt_CCGTTGTCGCTTA	17	6	23	4.78807062612351
2	chr6_118539814_rs9481770_T_A_alt_GCGGTACCTACAT	85	21	106	22.066760276917
2	chr6_118539814_rs9481770_T_A_alt_TACCTTAAGCGCC	27	43	70	14.572388862115
2	chr6_118539860_rs4946328_T_C_ref_GAATCGTTGACCT	102	32	134	27.895715821763
2	chr6_118539860_rs4946328_T_C_ref_AGTCGATGGCAAC	98	13	111	23.1076451956395
2	chr6_118539860_rs4946328_T_C_ref_GCTAACGCTGTTA	126	38	164	34.141025334098
2	chr6_118539860_rs4946328_T_C_ref_GTACTCTATTCGC	45	5	50	10.408849187225
2	chr6_118539860_rs4946328_T_C_ref_AATAGACCGTCAC	104	28	132	27.479361854274
2	chr6_118539860_rs4946328_T_C_ref_AATCCAGACCACA	89	28	117	24.3567070981065
2	chr6_118539860_rs4946328_T_C_ref_GTCAACCGTCAAC	66	41	107	22.2749372606615
2	chr6_118539860_rs4946328_T_C_ref_CCGTCTAGCTAAT	79	25	104	21.650406309428
2	chr6_118539860_rs4946328_T_C_ref_ACAACTCCTTCGA	97	46	143	29.7693086754635
2	chr6_118539860_rs4946328_T_C_ref_GAGCGTCATACTA	9	18	27	5.62077856110151
2	chr6_118539860_rs4946328_T_C_ref_GTCTAGCTACCGA	72	21	93	19.3604594882385
2	chr6_118539860_rs4946328_T_C_ref_AGCAACCGATCCT	60	12	72	14.988742829604
2	chr6_118539860_rs4946328_T_C_ref_TGAACGCAACGGA	75	22	97	20.1931674232165
2	chr6_118539860_rs4946328_T_C_ref_CCGCAATCTAAGC	72	56	128	26.646653919296
2	chr6_118539860_rs4946328_T_C_ref_GGCGTAGTAACTT	133	34	167	34.7655562853315
2	chr6_118539860_rs4946328_T_C_ref_GCTTCGAGATCAC	78	33	111	23.1076451956395
2	chr6_118539860_rs4946328_T_C_ref_GCACAGAATGACT	89	24	113	23.5239991631285
2	chr6_118539860_rs4946328_T_C_ref_GTGTCGGATTGAT	51	42	93	19.3604594882385
2	chr6_118539860_rs4946328_T_C_ref_CCATCTCGTCCAT	48	17	65	13.5315039433925
2	chr6_118539860_rs4946328_T_C_ref_GTCGTGTGGTCAT	76	35	111	23.1076451956395
2	chr6_118539860_rs4946328_T_C_ref_GACACGTAGGAGA	63	56	119	24.7730610655955
2	chr6_118539860_rs4946328_T_C_ref_GTATACGCGTATC	40	6	46	9.57614125224701
2	chr6_118539860_rs4946328_T_C_ref_ACAATACGCCACT	29	29	58	12.074265057181
2	chr6_118539860_rs4946328_T_C_ref_TACGAATCGCATC	90	17	107	22.2749372606615
2	chr6_118539860_rs4946328_T_C_ref_CAGGATTGCCAGA	114	33	147	30.6020166104415
2	chr6_118539860_rs4946328_T_C_ref_GCCGATAAGATAC	60	19	79	16.4459817158155
2	chr6_118539860_rs4946328_T_C_ref_ACACGAATGCGAC	56	56	112	23.315822179384
2	chr6_118539860_rs4946328_T_C_ref_CCACGACATATCG	140	28	168	34.973733269076
2	chr6_118539860_rs4946328_T_C_ref_GATTAGACAGTCG	58	14	72	14.988742829604
2	chr6_118539860_rs4946328_T_C_ref_AGCGAGTACTACG	161	52	213	44.3416975375785
2	chr6_118539860_rs4946328_T_C_ref_GCAGTATCCACAT	62	33	95	19.7768134557275
2	chr6_118539860_rs4946328_T_C_ref_GGATAGTACTAGC	64	39	103	21.4422293256835
2	chr6_118539860_rs4946328_T_C_ref_ACGAATCGCTTAC	27	31	58	12.074265057181
2	chr6_118539860_rs4946328_T_C_ref_GCACATCTATAGC	127	46	173	36.0146181877985
2	chr6_118539860_rs4946328_T_C_ref_TTAGCGCCATCTT	103	38	141	29.3529547079745
2	chr6_118539860_rs4946328_T_C_ref_AATTGCGCTAAGC	65	23	88	18.319574569516
2	chr6_118539860_rs4946328_T_C_ref_ACGCCTCACGTTA	48	41	89	18.5277515532605
2	chr6_118539860_rs4946328_T_C_ref_GCTCTAAGCTTCT	9	2	11	2.2899468211895
2	chr6_118539860_rs4946328_T_C_ref_AAGTTGGTGTCCT	36	18	54	11.241557122203
2	chr6_118539860_rs4946328_T_C_ref_AGTCGCGGAACTT	140	45	185	38.5127419927325
2	chr6_118539860_rs4946328_T_C_ref_GCGATATATGGCC	45	18	63	13.1151499759035
2	chr6_118539860_rs4946328_T_C_ref_ACACTAACGGTCG	138	15	153	31.8510785129085
2	chr6_118539860_rs4946328_T_C_ref_ACGCCTAATTCAC	104	12	116	24.148530114362
2	chr6_118539860_rs4946328_T_C_ref_ACAGATCGCTCCA	68	49	117	24.3567070981065
2	chr6_118539860_rs4946328_T_C_ref_GACTAGTCACACT	34	48	82	17.070512667049
2	chr6_118539860_rs4946328_T_C_ref_CTCCGATAACGAC	38	26	64	13.323326959648
2	chr6_118539860_rs4946328_T_C_ref_CCGCATCAATTCC	67	10	77	16.0296277483265
2	chr6_118539860_rs4946328_T_C_ref_GCCGTCACATCTA	59	40	99	20.6095213907055
2	chr6_118539860_rs4946328_T_C_ref_TTAGGCTCGCTAC	56	15	71	14.7805658458595
2	chr6_118539860_rs4946328_T_C_ref_GGTACAGAATGCA	53	25	78	16.237804732071
2	chr6_118539860_rs4946328_T_C_alt_TAGGTTGCGTGCA	106	36	142	29.561131691719
2	chr6_118539860_rs4946328_T_C_alt_TACGGATAGCCAC	77	42	119	24.7730610655955
2	chr6_118539860_rs4946328_T_C_alt_TTGAACGCGATGC	94	41	135	28.1038928055075
2	chr6_118539860_rs4946328_T_C_alt_AATAGAATCGCGC	162	45	207	43.0926356351115
2	chr6_118539860_rs4946328_T_C_alt_TGCGCCACATCTA	130	34	164	34.141025334098
2	chr6_118539860_rs4946328_T_C_alt_CACGAACGCACAT	115	62	177	36.8473261227765
2	chr6_118539860_rs4946328_T_C_alt_TTAATCGCGTCCG	126	34	160	33.30831739912
2	chr6_118539860_rs4946328_T_C_alt_ACTCGATTCGCAT	107	57	164	34.141025334098
2	chr6_118539860_rs4946328_T_C_alt_GACAGACACAACT	94	32	126	26.230299951807
2	chr6_118539860_rs4946328_T_C_alt_GAGTGTCGATTCC	134	77	211	43.9253435700895
2	chr6_118539860_rs4946328_T_C_alt_GACTTATCGCCTA	66	94	160	33.30831739912
2	chr6_118539860_rs4946328_T_C_alt_GCATACTAGGCAT	70	44	114	23.732176146873
2	chr6_118539860_rs4946328_T_C_alt_GAAGTGAACGATC	137	45	182	37.888211041499
2	chr6_118539860_rs4946328_T_C_alt_GTCCGTGCTGATA	112	52	164	34.141025334098
2	chr6_118539860_rs4946328_T_C_alt_GGACATCCACATC	92	47	139	28.9366007404855
2	chr6_118539860_rs4946328_T_C_alt_CACCTACTGACCA	95	49	144	29.977485659208
2	chr6_118539860_rs4946328_T_C_alt_GATATGCGCACAT	86	37	123	25.6057690005735
2	chr6_118539860_rs4946328_T_C_alt_CCAATGCTACCTA	115	27	142	29.561131691719
2	chr6_118539860_rs4946328_T_C_alt_GTTGCCGTCGTTA	23	29	52	10.825203154714
2	chr6_118539860_rs4946328_T_C_alt_TTCATCTTCGACG	71	18	89	18.5277515532605
2	chr6_118539860_rs4946328_T_C_alt_GTTGTTAACCGGC	114	29	143	29.7693086754635
2	chr6_118539860_rs4946328_T_C_alt_GCAAGGAGCATAT	90	38	128	26.646653919296
2	chr6_118539860_rs4946328_T_C_alt_CAACATAGGTCCA	163	71	234	48.7134141962131
2	chr6_118539860_rs4946328_T_C_alt_GGAACGTACTTCC	72	53	125	26.0221229680625
2	chr6_118539860_rs4946328_T_C_alt_TACGCTACGACAC	44	38	82	17.070512667049
2	chr6_118539860_rs4946328_T_C_alt_AATTCGGATGCCT	131	21	152	31.642901529164
2	chr6_118539860_rs4946328_T_C_alt_GACGCGCTTATTC	107	54	161	33.5164943828645
2	chr6_118539860_rs4946328_T_C_alt_TGGTTCGATGTCG	113	52	165	34.3492023178425
2	chr6_118539860_rs4946328_T_C_alt_GGAATACACCACA	91	31	122	25.397592016829
2	chr6_118539860_rs4946328_T_C_alt_CACGTTACTCCGA	202	93	295	61.4122102046276
2	chr6_118539860_rs4946328_T_C_alt_ACAACCGTCCACA	62	27	89	18.5277515532605
2	chr6_118539860_rs4946328_T_C_alt_TACGGAGCTTCAT	49	32	81	16.8623356833045
2	chr6_118539860_rs4946328_T_C_alt_TTACGAGCATCGA	52	29	81	16.8623356833045
2	chr6_118539860_rs4946328_T_C_alt_TACCACGGTACTA	59	31	90	18.735928537005
2	chr6_118539860_rs4946328_T_C_alt_AGTACGCTGAACA	99	15	114	23.732176146873
2	chr6_118539860_rs4946328_T_C_alt_AGTTCACAATCGC	89	24	113	23.5239991631285
2	chr6_118539860_rs4946328_T_C_alt_GAAGTCGTGAATC	34	12	46	9.57614125224701
2	chr6_118539860_rs4946328_T_C_alt_AATGCGCATCGAC	85	9	94	19.568636471983
2	chr6_118539860_rs4946328_T_C_alt_GGTTACAGTCGAC	60	11	71	14.7805658458595
2	chr6_118539860_rs4946328_T_C_alt_GGATTGAGCACAC	14	14	28	5.82895554484601
2	chr6_118539860_rs4946328_T_C_alt_GCTAGATACGACG	25	18	43	8.95161030101351
2	chr6_118539860_rs4946328_T_C_alt_TACGTCGAGACTT	48	27	75	15.6132737808375
2	chr6_118539860_rs4946328_T_C_alt_ACTGCTGCGTCAT	165	98	263	54.7505467248036
2	chr6_118539860_rs4946328_T_C_alt_ACCGACCTAGCAT	96	52	148	30.810193594186
2	chr6_118539860_rs4946328_T_C_alt_CCAGTCAATCGCA	41	15	56	11.657911089692
2	chr6_118539860_rs4946328_T_C_alt_GGACGAATCGTCT	97	43	140	29.14477772423
2	chr6_118539860_rs4946328_T_C_alt_GTATGTCGGACCA	77	26	103	21.4422293256835
2	chr6_118539860_rs4946328_T_C_alt_ACCGCGCATACTA	96	64	160	33.30831739912
2	chr6_118539860_rs4946328_T_C_alt_CCAACCGTAGGAT	52	35	87	18.1113975857715
2	chr6_118539860_rs4946328_T_C_alt_CCGGCACCTATTA	49	21	70	14.572388862115
2	chr6_118541260_rs7748215_G_A_ref_TACGACAGATAGC	39	10	49	10.2006722034805
2	chr6_118541260_rs7748215_G_A_ref_ACATCTACCTCGC	135	43	178	37.055503106521
2	chr6_118541260_rs7748215_G_A_ref_ACGTTCGATTCGC	38	27	65	13.5315039433925
2	chr6_118541260_rs7748215_G_A_ref_AAGAAGAATGCCG	26	7	33	6.86984046356851
2	chr6_118541260_rs7748215_G_A_ref_GAGACATGACCAC	3	11	14	2.914477772423
2	chr6_118541260_rs7748215_G_A_ref_CCAAGCTCCTAAT	45	15	60	12.49061902467
2	chr6_118541260_rs7748215_G_A_ref_TACACCGAGCTAT	39	12	51	10.6170261709695
2	chr6_118541260_rs7748215_G_A_ref_CTATTACGCTCCG	60	34	94	19.568636471983
2	chr6_118541260_rs7748215_G_A_ref_GGAACGAACACTA	6	5	11	2.2899468211895
2	chr6_118541260_rs7748215_G_A_ref_GCATCGTCCGATA	32	17	49	10.2006722034805
2	chr6_118541260_rs7748215_G_A_ref_TTACACGTCGATC	61	21	82	17.070512667049
2	chr6_118541260_rs7748215_G_A_ref_AAGTTGAGCTTCC	56	11	67	13.9478579108815
2	chr6_118541260_rs7748215_G_A_ref_GGAGCCTTAGATA	17	15	32	6.66166347982401
2	chr6_118541260_rs7748215_G_A_ref_GGACCGTCATACT	45	21	66	13.739680927137
2	chr6_118541260_rs7748215_G_A_ref_TTCACGAACCAGC	53	27	80	16.65415869956
2	chr6_118541260_rs7748215_G_A_ref_GGACAGAATCTAC	47	25	72	14.988742829604
2	chr6_118541260_rs7748215_G_A_ref_GGCACACGTACTA	32	33	65	13.5315039433925
2	chr6_118541260_rs7748215_G_A_ref_GGTTAACGTGACT	100	51	151	31.4347245454195
2	chr6_118541260_rs7748215_G_A_ref_AGCATGGACAAGC	14	23	37	7.70254839854651
2	chr6_118541260_rs7748215_G_A_ref_GGAACCAGTTCAC	13	29	42	8.74343331726901
2	chr6_118541260_rs7748215_G_A_ref_GTGAGATCTACAC	28	1	29	6.03713252859051
2	chr6_118541260_rs7748215_G_A_ref_CCATGCTCGAACA	45	24	69	14.3642118783705
2	chr6_118541260_rs7748215_G_A_ref_ACGTTCATCCAAC	99	23	122	25.397592016829
2	chr6_118541260_rs7748215_G_A_ref_GCACACATCTTGA	27	13	40	8.32707934978001
2	chr6_118541260_rs7748215_G_A_ref_GCTTCTACAACCA	39	25	64	13.323326959648
2	chr6_118541260_rs7748215_G_A_ref_AAGAGTACTTCGC	62	8	70	14.572388862115
2	chr6_118541260_rs7748215_G_A_ref_GCATGATTGCGTC	56	33	89	18.5277515532605
2	chr6_118541260_rs7748215_G_A_ref_GGAGATAGCCAGA	59	22	81	16.8623356833045
2	chr6_118541260_rs7748215_G_A_ref_GTCCGTTCGCTAT	72	9	81	16.8623356833045
2	chr6_118541260_rs7748215_G_A_ref_AATCCGTGATGAC	6	10	16	3.330831739912
2	chr6_118541260_rs7748215_G_A_ref_CTCCGACGATATC	95	15	110	22.899468211895
2	chr6_118541260_rs7748215_G_A_ref_TAGTCGCGACGAT	45	19	64	13.323326959648
2	chr6_118541260_rs7748215_G_A_ref_GACGCTATGGAGA	22	0	22	4.57989364237901
2	chr6_118541260_rs7748215_G_A_ref_TTCAGTCGTAGCC	100	42	142	29.561131691719
2	chr6_118541260_rs7748215_G_A_ref_GAGATCAAGGTTC	28	23	51	10.6170261709695
2	chr6_118541260_rs7748215_G_A_ref_CCAATCCGACAAT	16	11	27	5.62077856110151
2	chr6_118541260_rs7748215_G_A_ref_TACACAACTTGCC	41	27	68	14.156034894626
2	chr6_118541260_rs7748215_G_A_ref_GTGTGGTCTATGA	52	16	68	14.156034894626
2	chr6_118541260_rs7748215_G_A_ref_ACGGATGGACATC	8	11	19	3.9553626911455
2	chr6_118541260_rs7748215_G_A_ref_CCGAAGGTTGGAT	38	16	54	11.241557122203
2	chr6_118541260_rs7748215_G_A_ref_GGAAGTTGACGCA	12	13	25	5.20442459361251
2	chr6_118541260_rs7748215_G_A_ref_TGCGGTTAGTTAC	98	45	143	29.7693086754635
2	chr6_118541260_rs7748215_G_A_ref_CCATACGCAACCT	39	21	60	12.49061902467
2	chr6_118541260_rs7748215_G_A_ref_GAACGATACCACG	61	15	76	15.821450764582
2	chr6_118541260_rs7748215_G_A_ref_GAGCAGTACAAGC	32	21	53	11.0333801384585
2	chr6_118541260_rs7748215_G_A_ref_GCGCCATATGTCT	38	24	62	12.906972992159
2	chr6_118541260_rs7748215_G_A_ref_AGTCGCTTGCTAC	46	11	57	11.8660880734365
2	chr6_118541260_rs7748215_G_A_ref_ACTTGACCGTCAT	83	11	94	19.568636471983
2	chr6_118541260_rs7748215_G_A_ref_AATATCTCCGACG	1	10	11	2.2899468211895
2	chr6_118541260_rs7748215_G_A_ref_GACAAGCTGAACA	47	4	51	10.6170261709695
2	chr6_118541260_rs7748215_G_A_alt_CATGACTCGTACG	33	45	78	16.237804732071
2	chr6_118541260_rs7748215_G_A_alt_TTGCGTCTTCCGA	37	34	71	14.7805658458595
2	chr6_118541260_rs7748215_G_A_alt_GAGACTCTACCTA	26	34	60	12.49061902467
2	chr6_118541260_rs7748215_G_A_alt_GTTGCGAATCGCA	1	19	20	4.16353967489
2	chr6_118541260_rs7748215_G_A_alt_CACTACACCTCGA	42	1	43	8.95161030101351
2	chr6_118541260_rs7748215_G_A_alt_GATACGATGGAAC	30	31	61	12.6987960084145
2	chr6_118541260_rs7748215_G_A_alt_GTCGTTACGCATC	90	25	115	23.9403531306175
2	chr6_118541260_rs7748215_G_A_alt_GTTCGTGGTCGTA	82	25	107	22.2749372606615
2	chr6_118541260_rs7748215_G_A_alt_GGTAGGACATCCA	38	26	64	13.323326959648
2	chr6_118541260_rs7748215_G_A_alt_GTTGTCTCATCGA	87	29	116	24.148530114362
2	chr6_118541260_rs7748215_G_A_alt_CACGCCTTAAGTA	103	36	139	28.9366007404855
2	chr6_118541260_rs7748215_G_A_alt_GAACACGGAATCG	31	13	44	9.15978728475801
2	chr6_118541260_rs7748215_G_A_alt_AATAGACACGAGC	18	7	25	5.20442459361251
2	chr6_118541260_rs7748215_G_A_alt_ACCGCCAATGTAT	44	34	78	16.237804732071
2	chr6_118541260_rs7748215_G_A_alt_TACCTAGTCAGCA	35	17	52	10.825203154714
2	chr6_118541260_rs7748215_G_A_alt_ACATCTCCATACG	35	40	75	15.6132737808375
2	chr6_118541260_rs7748215_G_A_alt_GGTCAACGAGATA	21	12	33	6.86984046356851
2	chr6_118541260_rs7748215_G_A_alt_TAGCGATCCACCA	91	38	129	26.8548309030405
2	chr6_118541260_rs7748215_G_A_alt_TACTGTCCTCGCA	21	13	34	7.07801744731301
2	chr6_118541260_rs7748215_G_A_alt_AGCCGGCTAAGTA	46	76	122	25.397592016829
2	chr6_118541260_rs7748215_G_A_alt_TACAGCCGCTATC	21	5	26	5.41260157735701
2	chr6_118541260_rs7748215_G_A_alt_GATACGGCGCTTA	81	26	107	22.2749372606615
2	chr6_118541260_rs7748215_G_A_alt_GGTTAAGAGTCCT	40	7	47	9.78431823599151
2	chr6_118541260_rs7748215_G_A_alt_CCGCATTACTTCG	92	33	125	26.0221229680625
2	chr6_118541260_rs7748215_G_A_alt_GCATCTTCTGAAC	42	21	63	13.1151499759035
2	chr6_118541260_rs7748215_G_A_alt_GTGGAACGATTCC	47	14	61	12.6987960084145
2	chr6_118541260_rs7748215_G_A_alt_GAACATAGGTACG	23	6	29	6.03713252859051
2	chr6_118541260_rs7748215_G_A_alt_AGCGTCTTCGGAT	50	18	68	14.156034894626
2	chr6_118541260_rs7748215_G_A_alt_GTAAGCACAGATC	44	31	75	15.6132737808375
2	chr6_118541260_rs7748215_G_A_alt_AGCGTACGCTAAC	76	49	125	26.0221229680625
2	chr6_118541260_rs7748215_G_A_alt_GTCACAGACACTT	42	22	64	13.323326959648
2	chr6_118541260_rs7748215_G_A_alt_GCCAACACTCTAC	42	6	48	9.99249521973601
2	chr6_118541260_rs7748215_G_A_alt_ACACTCGGAACTT	53	34	87	18.1113975857715
2	chr6_118541260_rs7748215_G_A_alt_GTGGACGTGCTAT	27	18	45	9.36796426850251
2	chr6_118541260_rs7748215_G_A_alt_GTAGCGATATCGC	16	27	43	8.95161030101351
2	chr6_118541260_rs7748215_G_A_alt_GGTCCGATCATAT	109	4	113	23.5239991631285
2	chr6_118541260_rs7748215_G_A_alt_GCACGTTAGCCTA	18	40	58	12.074265057181
2	chr6_118541260_rs7748215_G_A_alt_CCGCGACGAATTA	36	21	57	11.8660880734365
2	chr6_118541260_rs7748215_G_A_alt_CACCACGAGCTAT	40	12	52	10.825203154714
2	chr6_118541260_rs7748215_G_A_alt_CACGGTACTAAGC	8	24	32	6.66166347982401
2	chr6_118541260_rs7748215_G_A_alt_GACAGTCGAGACT	40	31	71	14.7805658458595
2	chr6_118541260_rs7748215_G_A_alt_TTCATCTCCACGA	23	25	48	9.99249521973601
2	chr6_118541260_rs7748215_G_A_alt_GCGTTGCACAATC	33	32	65	13.5315039433925
2	chr6_118541260_rs7748215_G_A_alt_GAGATAACACGCA	33	17	50	10.408849187225
2	chr6_118541260_rs7748215_G_A_alt_GTTGCGAAGTCAT	84	17	101	21.0258753581945
2	chr6_118541260_rs7748215_G_A_alt_GCCATCAATTGCG	27	15	42	8.74343331726901
2	chr6_118541260_rs7748215_G_A_alt_ACGGATGCGAACT	41	31	72	14.988742829604
2	chr6_118541260_rs7748215_G_A_alt_TTATTCGGCGTCC	15	13	28	5.82895554484601
2	chr6_118541260_rs7748215_G_A_alt_CCAGACATAACCA	24	9	33	6.86984046356851
2	chr6_118541260_rs7748215_G_A_alt_AGCGAATAGGTCC	19	18	37	7.70254839854651
2	chr6_118541406_rs7768436_T_C_ref_GCACAATCTATCC	33	3	36	7.49437141480201
2	chr6_118541406_rs7768436_T_C_ref_GGCATAACGTAAC	4	4	8	1.665415869956
2	chr6_118541406_rs7768436_T_C_ref_CAAGCTACTCGAT	0	10	10	2.081769837445
2	chr6_118541406_rs7768436_T_C_ref_TTGCGACGATACT	5	10	15	3.1226547561675
2	chr6_118541406_rs7768436_T_C_ref_ACGGAATAATCGC	17	6	23	4.78807062612351
2	chr6_118541406_rs7768436_T_C_ref_TACGTCGTTCGCA	15	6	21	4.3717166586345
2	chr6_118541406_rs7768436_T_C_ref_CCGTATGACCACA	12	3	15	3.1226547561675
2	chr6_118541406_rs7768436_T_C_ref_TACGGTAGCGAAC	5	1	6	1.249061902467
2	chr6_118541406_rs7768436_T_C_ref_GCAGTAATATGCC	13	4	17	3.5390087236565
2	chr6_118541406_rs7768436_T_C_ref_GCATTAGGAATGC	19	6	25	5.20442459361251
2	chr6_118541406_rs7768436_T_C_ref_GGAGTAGTCGAAC	1	11	12	2.498123804934
2	chr6_118541406_rs7768436_T_C_ref_CCGACTCCGAATA	3	0	3	0.624530951233501
2	chr6_118541406_rs7768436_T_C_ref_TTGCGTCCGGTAT	31	5	36	7.49437141480201
2	chr6_118541406_rs7768436_T_C_ref_TACGGTCACATCG	25	31	56	11.657911089692
2	chr6_118541406_rs7768436_T_C_ref_TTCGTCGCAGTAT	17	17	34	7.07801744731301
2	chr6_118541406_rs7768436_T_C_ref_GGAGAATAGCATC	7	6	13	2.7063007886785
2	chr6_118541406_rs7768436_T_C_ref_GCTTCAGTATCCT	22	10	32	6.66166347982401
2	chr6_118541406_rs7768436_T_C_ref_GGTCCAAGATTCC	14	6	20	4.16353967489
2	chr6_118541406_rs7768436_T_C_ref_GCAACATCGCACA	30	11	41	8.53525633352451
2	chr6_118541406_rs7768436_T_C_ref_GCCAAGATAACCA	15	3	18	3.747185707401
2	chr6_118541406_rs7768436_T_C_ref_ACGGCCTAAGTTA	8	4	12	2.498123804934
2	chr6_118541406_rs7768436_T_C_ref_CAGGATTGGAACA	8	3	11	2.2899468211895
2	chr6_118541406_rs7768436_T_C_ref_ACTAGGCAAGTCG	15	15	30	6.24530951233501
2	chr6_118541406_rs7768436_T_C_ref_ACAACTTGCCACG	16	9	25	5.20442459361251
2	chr6_118541406_rs7768436_T_C_ref_TACCGGATTGGAT	17	1	18	3.747185707401
2	chr6_118541406_rs7768436_T_C_ref_GTCCACATAGGTA	16	1	17	3.5390087236565
2	chr6_118541406_rs7768436_T_C_ref_GACGTATCGTCTT	8	4	12	2.498123804934
2	chr6_118541406_rs7768436_T_C_ref_GATATCGCCTGCA	0	0	0	0
2	chr6_118541406_rs7768436_T_C_ref_GGTTCTTGACTCT	13	8	21	4.3717166586345
2	chr6_118541406_rs7768436_T_C_ref_GTGGTATGTCACG	26	8	34	7.07801744731301
2	chr6_118541406_rs7768436_T_C_ref_GCTACGACTGTAT	21	12	33	6.86984046356851
2	chr6_118541406_rs7768436_T_C_ref_CCATACCGTCCAT	8	5	13	2.7063007886785
2	chr6_118541406_rs7768436_T_C_ref_GATCGCGTATCGA	11	4	15	3.1226547561675
2	chr6_118541406_rs7768436_T_C_ref_GTCGCATCATAAC	15	2	17	3.5390087236565
2	chr6_118541406_rs7768436_T_C_ref_GCTAGGAAGCGAT	20	3	23	4.78807062612351
2	chr6_118541406_rs7768436_T_C_ref_TTGGCTAGAGAGC	4	4	8	1.665415869956
2	chr6_118541406_rs7768436_T_C_ref_GGCAATGACAACA	2	3	5	1.0408849187225
2	chr6_118541406_rs7768436_T_C_ref_GTCTCACATCTCT	32	10	42	8.74343331726901
2	chr6_118541406_rs7768436_T_C_ref_GATTATCGGCGTC	10	3	13	2.7063007886785
2	chr6_118541406_rs7768436_T_C_ref_CCAAGCATCGAGA	2	7	9	1.8735928537005
2	chr6_118541406_rs7768436_T_C_ref_TTAGTAGCCACCG	31	1	32	6.66166347982401
2	chr6_118541406_rs7768436_T_C_ref_GAGAGTAATAGCG	0	0	0	0
2	chr6_118541406_rs7768436_T_C_ref_CCAGATCGATTCC	2	4	6	1.249061902467
2	chr6_118541406_rs7768436_T_C_ref_GGAGCGTAAGATA	18	6	24	4.99624760986801
2	chr6_118541406_rs7768436_T_C_ref_AGTTGACCGTACG	24	1	25	5.20442459361251
2	chr6_118541406_rs7768436_T_C_ref_TGGTACTGCCAGA	11	1	12	2.498123804934
2	chr6_118541406_rs7768436_T_C_ref_CCAAGACACCATA	23	4	27	5.62077856110151
2	chr6_118541406_rs7768436_T_C_ref_GTCACGGTATCAT	31	5	36	7.49437141480201
2	chr6_118541406_rs7768436_T_C_ref_CCAACGCGAATAT	7	4	11	2.2899468211895
2	chr6_118541406_rs7768436_T_C_ref_TTCACATAGCGGC	19	6	25	5.20442459361251
2	chr6_118541406_rs7768436_T_C_alt_GGCTAACAGTTGA	31	7	38	7.91072538229101
2	chr6_118541406_rs7768436_T_C_alt_GCTCGAATACTCT	11	7	18	3.747185707401
2	chr6_118541406_rs7768436_T_C_alt_ACGTTAGTCGCTT	15	4	19	3.9553626911455
2	chr6_118541406_rs7768436_T_C_alt_GCGCTTATAGACG	37	10	47	9.78431823599151
2	chr6_118541406_rs7768436_T_C_alt_TACGTGGTGTCAT	26	11	37	7.70254839854651
2	chr6_118541406_rs7768436_T_C_alt_TGGTCGCAATGAC	20	2	22	4.57989364237901
2	chr6_118541406_rs7768436_T_C_alt_GAGAATAGTCACG	7	8	15	3.1226547561675
2	chr6_118541406_rs7768436_T_C_alt_TGGTTGGTATAGC	0	3	3	0.624530951233501
2	chr6_118541406_rs7768436_T_C_alt_GCCTACAATCCGA	0	0	0	0
2	chr6_118541406_rs7768436_T_C_alt_AGCATCCGATAAC	6	0	6	1.249061902467
2	chr6_118541406_rs7768436_T_C_alt_CTCCGCTAATGCA	35	20	55	11.4497341059475
2	chr6_118541406_rs7768436_T_C_alt_ACACCAGTGAACA	29	14	43	8.95161030101351
2	chr6_118541406_rs7768436_T_C_alt_ACCAATCGACGGA	1	0	1	0.2081769837445
2	chr6_118541406_rs7768436_T_C_alt_TACATGGTGCATC	18	3	21	4.3717166586345
2	chr6_118541406_rs7768436_T_C_alt_CAGGCCGAGTAAT	14	1	15	3.1226547561675
2	chr6_118541406_rs7768436_T_C_alt_GAGCGAGAATCCT	47	10	57	11.8660880734365
2	chr6_118541406_rs7768436_T_C_alt_CCAATCGACAATC	12	3	15	3.1226547561675
2	chr6_118541406_rs7768436_T_C_alt_GACCTAGATACAC	1	2	3	0.624530951233501
2	chr6_118541406_rs7768436_T_C_alt_GAGCATGCACAAT	12	12	24	4.99624760986801
2	chr6_118541406_rs7768436_T_C_alt_TTCGTTGATTCCG	6	5	11	2.2899468211895
2	chr6_118541406_rs7768436_T_C_alt_GCCTAATAGGTTC	9	8	17	3.5390087236565
2	chr6_118541406_rs7768436_T_C_alt_CACTAAGGTGTCG	10	6	16	3.330831739912
2	chr6_118541406_rs7768436_T_C_alt_GCACAGACCTTAC	19	1	20	4.16353967489
2	chr6_118541406_rs7768436_T_C_alt_TTCATACCGCCAC	15	11	26	5.41260157735701
2	chr6_118541406_rs7768436_T_C_alt_TTCAGTTGAGCCG	17	13	30	6.24530951233501
2	chr6_118541406_rs7768436_T_C_alt_GACGGACATGCAT	29	3	32	6.66166347982401
2	chr6_118541406_rs7768436_T_C_alt_AGCGAATAGTCAC	16	8	24	4.99624760986801
2	chr6_118541406_rs7768436_T_C_alt_GGTGAACGTAATC	14	5	19	3.9553626911455
2	chr6_118541406_rs7768436_T_C_alt_GACCTGATATCCG	8	11	19	3.9553626911455
2	chr6_118541406_rs7768436_T_C_alt_GTCGCACGTTCTA	15	1	16	3.330831739912
2	chr6_118541406_rs7768436_T_C_alt_GTTCGAGAGCACT	29	9	38	7.91072538229101
2	chr6_118541406_rs7768436_T_C_alt_CTCCGAGCTAGTA	7	4	11	2.2899468211895
2	chr6_118541406_rs7768436_T_C_alt_GCGGCGTATTAAC	22	3	25	5.20442459361251
2	chr6_118541406_rs7768436_T_C_alt_GCAGATAACGTCG	3	6	9	1.8735928537005
2	chr6_118541406_rs7768436_T_C_alt_GTAAGCCGCATAT	16	12	28	5.82895554484601
2	chr6_118541406_rs7768436_T_C_alt_GTGCTGTCGAATA	16	1	17	3.5390087236565
2	chr6_118541406_rs7768436_T_C_alt_AATCCTGCATGCC	2	4	6	1.249061902467
2	chr6_118541406_rs7768436_T_C_alt_GTTGTCGGTCAAC	10	6	16	3.330831739912
2	chr6_118541406_rs7768436_T_C_alt_GAAGAGCCAGATC	4	4	8	1.665415869956
2	chr6_118541406_rs7768436_T_C_alt_GTGCGAAGAGTTC	11	7	18	3.747185707401
2	chr6_118541406_rs7768436_T_C_alt_GACATATAGCACG	5	0	5	1.0408849187225
2	chr6_118541406_rs7768436_T_C_alt_GTTGCGACCAATC	37	7	44	9.15978728475801
2	chr6_118541406_rs7768436_T_C_alt_AGCATCTTCTGCG	16	4	20	4.16353967489
2	chr6_118541406_rs7768436_T_C_alt_ACTCGTCATCATC	11	20	31	6.45348649607951
2	chr6_118541406_rs7768436_T_C_alt_TACATCAAGCCGA	26	7	33	6.86984046356851
2	chr6_118541406_rs7768436_T_C_alt_TAGTGTGACTAGC	5	1	6	1.249061902467
2	chr6_118541406_rs7768436_T_C_alt_GTAGCGCTGGTTA	11	1	12	2.498123804934
2	chr6_118541406_rs7768436_T_C_alt_CCGTAAGAGTAAC	13	4	17	3.5390087236565
2	chr6_118541406_rs7768436_T_C_alt_GACACGCGATTCT	23	13	36	7.49437141480201
2	chr6_118541406_rs7768436_T_C_alt_AATCGTAACGAGC	4	9	13	2.7063007886785
2	chr6_118541433_rs6933344_T_A_ref_GTTGTCTAAGCCG	39	30	69	14.3642118783705
2	chr6_118541433_rs6933344_T_A_ref_TTCGCCGTGAGTA	43	14	57	11.8660880734365
2	chr6_118541433_rs6933344_T_A_ref_GGATCGCAGAATA	13	5	18	3.747185707401
2	chr6_118541433_rs6933344_T_A_ref_GACACCAGAGTTA	50	5	55	11.4497341059475
2	chr6_118541433_rs6933344_T_A_ref_CATTCGGTAGCAT	17	24	41	8.53525633352451
2	chr6_118541433_rs6933344_T_A_ref_GGAGTGGCTGATA	1	6	7	1.4572388862115
2	chr6_118541433_rs6933344_T_A_ref_AGTACCTATCGCC	11	3	14	2.914477772423
2	chr6_118541433_rs6933344_T_A_ref_CATTAACCGCGAT	23	18	41	8.53525633352451
2	chr6_118541433_rs6933344_T_A_ref_GACAAGTAATGCG	9	4	13	2.7063007886785
2	chr6_118541433_rs6933344_T_A_ref_AGCGGCATTACAT	27	2	29	6.03713252859051
2	chr6_118541433_rs6933344_T_A_ref_GAGCTCGATTAGA	31	17	48	9.99249521973601
2	chr6_118541433_rs6933344_T_A_ref_ACAACGTCGAGCA	14	4	18	3.747185707401
2	chr6_118541433_rs6933344_T_A_ref_GCATACCTATGAC	30	6	36	7.49437141480201
2	chr6_118541433_rs6933344_T_A_ref_CTAACGAGTGAGA	35	4	39	8.11890236603551
2	chr6_118541433_rs6933344_T_A_ref_GGTCATGTGCATC	37	22	59	12.2824420409255
2	chr6_118541433_rs6933344_T_A_ref_AATTAAGCCGACG	0	0	0	0
2	chr6_118541433_rs6933344_T_A_ref_TACCGGCAATACG	12	14	26	5.41260157735701
2	chr6_118541433_rs6933344_T_A_ref_GACCAAGTATACG	43	26	69	14.3642118783705
2	chr6_118541433_rs6933344_T_A_ref_CAATAGAGGTCGC	66	35	101	21.0258753581945
2	chr6_118541433_rs6933344_T_A_ref_GCACTTCTCGTCT	34	27	61	12.6987960084145
2	chr6_118541433_rs6933344_T_A_ref_GGCGTAATCATCC	22	16	38	7.91072538229101
2	chr6_118541433_rs6933344_T_A_ref_AAGATGACGGACG	34	19	53	11.0333801384585
2	chr6_118541433_rs6933344_T_A_ref_TTGAACGTGATCC	16	12	28	5.82895554484601
2	chr6_118541433_rs6933344_T_A_ref_CAATCCTAGCGCA	16	28	44	9.15978728475801
2	chr6_118541433_rs6933344_T_A_ref_ACGGAACCGATTA	7	10	17	3.5390087236565
2	chr6_118541433_rs6933344_T_A_ref_AATAAGTCGCGAC	2	0	2	0.416353967489
2	chr6_118541433_rs6933344_T_A_ref_GCATGGTAATACG	37	13	50	10.408849187225
2	chr6_118541433_rs6933344_T_A_ref_TACGCGCGATCTA	35	4	39	8.11890236603551
2	chr6_118541433_rs6933344_T_A_ref_GTTGCAGATTAGC	44	35	79	16.4459817158155
2	chr6_118541433_rs6933344_T_A_ref_CATGTACGAGCTT	35	12	47	9.78431823599151
2	chr6_118541433_rs6933344_T_A_ref_CATGGCGAAGTTC	53	2	55	11.4497341059475
2	chr6_118541433_rs6933344_T_A_ref_GCGCCATAATCAC	19	6	25	5.20442459361251
2	chr6_118541433_rs6933344_T_A_ref_TTGCGTCACCATA	18	16	34	7.07801744731301
2	chr6_118541433_rs6933344_T_A_ref_TAGCTATCGGTCG	79	12	91	18.9441055207495
2	chr6_118541433_rs6933344_T_A_ref_TAGCGAGTTGTCT	36	31	67	13.9478579108815
2	chr6_118541433_rs6933344_T_A_ref_GTAGCGGATACTA	46	29	75	15.6132737808375
2	chr6_118541433_rs6933344_T_A_ref_TAGCTCGAGAATC	16	7	23	4.78807062612351
2	chr6_118541433_rs6933344_T_A_ref_GCAGATACGAACA	19	6	25	5.20442459361251
2	chr6_118541433_rs6933344_T_A_ref_GCTAGTTCGGTCT	15	4	19	3.9553626911455
2	chr6_118541433_rs6933344_T_A_ref_GGTGTATACCGCA	35	9	44	9.15978728475801
2	chr6_118541433_rs6933344_T_A_ref_TACGATAGAGGTC	8	1	9	1.8735928537005
2	chr6_118541433_rs6933344_T_A_ref_GTCTGGCGTCTAT	3	1	4	0.832707934978001
2	chr6_118541433_rs6933344_T_A_ref_CACCGAATCGAAC	50	11	61	12.6987960084145
2	chr6_118541433_rs6933344_T_A_ref_GGCTACGAAGTGA	59	15	74	15.405096797093
2	chr6_118541433_rs6933344_T_A_ref_AATCGCAATTGCG	7	5	12	2.498123804934
2	chr6_118541433_rs6933344_T_A_ref_AAGGCTTATAGCG	56	5	61	12.6987960084145
2	chr6_118541433_rs6933344_T_A_ref_GTAATCGCTCACG	22	5	27	5.62077856110151
2	chr6_118541433_rs6933344_T_A_ref_ACGCCTACCGTTA	26	9	35	7.28619443105751
2	chr6_118541433_rs6933344_T_A_ref_CCGCGATATTCGA	13	7	20	4.16353967489
2	chr6_118541433_rs6933344_T_A_ref_GATCCGGATAACA	28	7	35	7.28619443105751
2	chr6_118541433_rs6933344_T_A_alt_GATGTTCCGTTCG	29	6	35	7.28619443105751
2	chr6_118541433_rs6933344_T_A_alt_AATGGAATCGAGC	21	8	29	6.03713252859051
2	chr6_118541433_rs6933344_T_A_alt_AGTAAGTACCGAC	9	13	22	4.57989364237901
2	chr6_118541433_rs6933344_T_A_alt_GGCCATACTAACA	0	6	6	1.249061902467
2	chr6_118541433_rs6933344_T_A_alt_AGTCGCAAGCTAC	25	22	47	9.78431823599151
2	chr6_118541433_rs6933344_T_A_alt_AAGTTAGCGTTCG	1	8	9	1.8735928537005
2	chr6_118541433_rs6933344_T_A_alt_AGTGGTGTCAGTA	12	8	20	4.16353967489
2	chr6_118541433_rs6933344_T_A_alt_TACTAGCGTGCCT	49	13	62	12.906972992159
2	chr6_118541433_rs6933344_T_A_alt_ACACGCATACCTA	11	7	18	3.747185707401
2	chr6_118541433_rs6933344_T_A_alt_GTGTGAACAAGCA	27	5	32	6.66166347982401
2	chr6_118541433_rs6933344_T_A_alt_TAGCGAGTATCCT	10	0	10	2.081769837445
2	chr6_118541433_rs6933344_T_A_alt_GCTATGTGAATCG	13	14	27	5.62077856110151
2	chr6_118541433_rs6933344_T_A_alt_CACCAAGTACCGA	46	19	65	13.5315039433925
2	chr6_118541433_rs6933344_T_A_alt_CATGAGTCCATAC	29	11	40	8.32707934978001
2	chr6_118541433_rs6933344_T_A_alt_ACGCTGGAAGTTC	8	17	25	5.20442459361251
2	chr6_118541433_rs6933344_T_A_alt_GCGGCAATCAGTA	22	6	28	5.82895554484601
2	chr6_118541433_rs6933344_T_A_alt_GTTCTACCTCGTA	50	8	58	12.074265057181
2	chr6_118541433_rs6933344_T_A_alt_ACTATTCAGCGCG	10	12	22	4.57989364237901
2	chr6_118541433_rs6933344_T_A_alt_CTCCGCTTAATGC	21	3	24	4.99624760986801
2	chr6_118541433_rs6933344_T_A_alt_ACCATACGCTTCG	15	0	15	3.1226547561675
2	chr6_118541433_rs6933344_T_A_alt_CTATTGGCGAGTA	21	8	29	6.03713252859051
2	chr6_118541433_rs6933344_T_A_alt_TATAAGCCGCACG	56	16	72	14.988742829604
2	chr6_118541433_rs6933344_T_A_alt_GACTTGAATCGCA	19	15	34	7.07801744731301
2	chr6_118541433_rs6933344_T_A_alt_GAGTGGTGTACGA	19	8	27	5.62077856110151
2	chr6_118541433_rs6933344_T_A_alt_GTCGTCGTCAATC	18	10	28	5.82895554484601
2	chr6_118541433_rs6933344_T_A_alt_ACGCATTAGTAGC	9	5	14	2.914477772423
2	chr6_118541433_rs6933344_T_A_alt_AATCAAGGCTGCC	25	12	37	7.70254839854651
2	chr6_118541433_rs6933344_T_A_alt_AGCGTATTGACGA	12	13	25	5.20442459361251
2	chr6_118541433_rs6933344_T_A_alt_GCCATAATGGACT	30	8	38	7.91072538229101
2	chr6_118541433_rs6933344_T_A_alt_TATCAGCGTCCGA	21	28	49	10.2006722034805
2	chr6_118541433_rs6933344_T_A_alt_GCACCTTAAGTCG	47	17	64	13.323326959648
2	chr6_118541433_rs6933344_T_A_alt_CATGGCGTACTTA	17	9	26	5.41260157735701
2	chr6_118541433_rs6933344_T_A_alt_GCGAACGAATTGA	29	10	39	8.11890236603551
2	chr6_118541433_rs6933344_T_A_alt_GTCAGCGTTACGA	17	24	41	8.53525633352451
2	chr6_118541433_rs6933344_T_A_alt_GACGATAAGTCCG	30	3	33	6.86984046356851
2	chr6_118541433_rs6933344_T_A_alt_CATGACCGTGACT	21	6	27	5.62077856110151
2	chr6_118541433_rs6933344_T_A_alt_CAACCACATGAGA	17	0	17	3.5390087236565
2	chr6_118541433_rs6933344_T_A_alt_GTATACGCTTGCC	8	10	18	3.747185707401
2	chr6_118541433_rs6933344_T_A_alt_GAACGTTCGATGA	13	17	30	6.24530951233501
2	chr6_118541433_rs6933344_T_A_alt_GACTAGTGACACG	20	25	45	9.36796426850251
2	chr6_118541433_rs6933344_T_A_alt_TTGGCATTCCGTC	34	7	41	8.53525633352451
2	chr6_118541433_rs6933344_T_A_alt_CACGTGATCGTCT	21	9	30	6.24530951233501
2	chr6_118541433_rs6933344_T_A_alt_GCAATCGTGAGTC	11	2	13	2.7063007886785
2	chr6_118541433_rs6933344_T_A_alt_CATTAACGTCGGC	29	28	57	11.8660880734365
2	chr6_118541433_rs6933344_T_A_alt_CTCCGCATTAGTA	17	5	22	4.57989364237901
2	chr6_118541433_rs6933344_T_A_alt_GAAGATCACCGCA	13	17	30	6.24530951233501
2	chr6_118541433_rs6933344_T_A_alt_GATCCAACGTATC	57	13	70	14.572388862115
2	chr6_118541433_rs6933344_T_A_alt_CTAAGCGGTTAGC	50	20	70	14.572388862115
2	chr6_118541433_rs6933344_T_A_alt_TAGTCTTCCGGAT	17	2	19	3.9553626911455
2	chr6_118541433_rs6933344_T_A_alt_ACATATAGCCACG	22	6	28	5.82895554484601
2	chr6_118541565_rs6911094_G_T_ref_GGATCTATATCCG	26	27	53	11.0333801384585
2	chr6_118541565_rs6911094_G_T_ref_GTGTTACTCGGCA	111	48	159	33.1001404153755
2	chr6_118541565_rs6911094_G_T_ref_TACGACTATCGCC	59	28	87	18.1113975857715
2	chr6_118541565_rs6911094_G_T_ref_CCATCTCGCTTAC	35	18	53	11.0333801384585
2	chr6_118541565_rs6911094_G_T_ref_GGCTAGTTCACTA	93	29	122	25.397592016829
2	chr6_118541565_rs6911094_G_T_ref_GTCAACCGCCAAT	17	22	39	8.11890236603551
2	chr6_118541565_rs6911094_G_T_ref_GCTCCTGGATCAT	83	37	120	24.98123804934
2	chr6_118541565_rs6911094_G_T_ref_GCGTTAAGTATCG	102	74	176	36.639149139032
2	chr6_118541565_rs6911094_G_T_ref_AAGATCGCATCGA	55	50	105	21.8585832931725
2	chr6_118541565_rs6911094_G_T_ref_GTCTGACGTGTTC	32	9	41	8.53525633352451
2	chr6_118541565_rs6911094_G_T_ref_CCGGATTACTACT	68	26	94	19.568636471983
2	chr6_118541565_rs6911094_G_T_ref_GAACACTTCCGCA	61	14	75	15.6132737808375
2	chr6_118541565_rs6911094_G_T_ref_TTCATACGACGAC	51	10	61	12.6987960084145
2	chr6_118541565_rs6911094_G_T_ref_TACGAGCCATGAC	55	29	84	17.486866634538
2	chr6_118541565_rs6911094_G_T_ref_AATGGATCGGCCA	81	50	131	27.2711848705295
2	chr6_118541565_rs6911094_G_T_ref_CCAGATCGTGGAT	72	47	119	24.7730610655955
2	chr6_118541565_rs6911094_G_T_ref_CTTCGAGTCTAAC	30	17	47	9.78431823599151
2	chr6_118541565_rs6911094_G_T_ref_GCCATTGGTCAAC	25	15	40	8.32707934978001
2	chr6_118541565_rs6911094_G_T_ref_CTATCGCAGATCG	47	15	62	12.906972992159
2	chr6_118541565_rs6911094_G_T_ref_TACACTGATAGCG	83	24	107	22.2749372606615
2	chr6_118541565_rs6911094_G_T_ref_TTAGTCACACCGA	73	47	120	24.98123804934
2	chr6_118541565_rs6911094_G_T_ref_GACACGTGTAGTC	36	25	61	12.6987960084145
2	chr6_118541565_rs6911094_G_T_ref_GACTGCGACTGAT	48	31	79	16.4459817158155
2	chr6_118541565_rs6911094_G_T_ref_TTAGAAGTCAGCG	97	21	118	24.564884081851
2	chr6_118541565_rs6911094_G_T_ref_TTCGTGATCTGCG	53	15	68	14.156034894626
2	chr6_118541565_rs6911094_G_T_ref_GCGAAGACCTGAT	85	16	101	21.0258753581945
2	chr6_118541565_rs6911094_G_T_ref_ACCAACGAAGTCG	79	34	113	23.5239991631285
2	chr6_118541565_rs6911094_G_T_ref_ACTGCTACCATCC	98	12	110	22.899468211895
2	chr6_118541565_rs6911094_G_T_ref_CTTCGACAGACCA	79	25	104	21.650406309428
2	chr6_118541565_rs6911094_G_T_ref_ACCAAGTACGAGC	45	34	79	16.4459817158155
2	chr6_118541565_rs6911094_G_T_ref_CAAGCGACTTATC	97	38	135	28.1038928055075
2	chr6_118541565_rs6911094_G_T_ref_TACGCGAATGTTC	19	2	21	4.3717166586345
2	chr6_118541565_rs6911094_G_T_ref_ACTAAGCTTACCG	93	27	120	24.98123804934
2	chr6_118541565_rs6911094_G_T_ref_AATCGACGTGAGA	78	23	101	21.0258753581945
2	chr6_118541565_rs6911094_G_T_ref_GCCATGACTCGTA	34	22	56	11.657911089692
2	chr6_118541565_rs6911094_G_T_ref_GGACGTGCAATAT	63	31	94	19.568636471983
2	chr6_118541565_rs6911094_G_T_ref_GAGTGTCTCCGAT	83	37	120	24.98123804934
2	chr6_118541565_rs6911094_G_T_ref_CCGTAAGGTTGAT	16	1	17	3.5390087236565
2	chr6_118541565_rs6911094_G_T_ref_CCAGTCAGTACAT	62	9	71	14.7805658458595
2	chr6_118541565_rs6911094_G_T_ref_ACCAGATCCTGCA	105	23	128	26.646653919296
2	chr6_118541565_rs6911094_G_T_ref_TTGGCTACGTTCC	103	29	132	27.479361854274
2	chr6_118541565_rs6911094_G_T_ref_AGTTGACTCTACG	26	28	54	11.241557122203
2	chr6_118541565_rs6911094_G_T_ref_GGCCTAACTAAGC	21	8	29	6.03713252859051
2	chr6_118541565_rs6911094_G_T_ref_GAGTACGACTCCA	33	20	53	11.0333801384585
2	chr6_118541565_rs6911094_G_T_ref_GAGAGTATACGTC	77	24	101	21.0258753581945
2	chr6_118541565_rs6911094_G_T_ref_AATCAATGCCACG	74	30	104	21.650406309428
2	chr6_118541565_rs6911094_G_T_ref_GCACAACCACGTA	119	65	184	38.304565008988
2	chr6_118541565_rs6911094_G_T_ref_AGCGCGTACTAAT	44	24	68	14.156034894626
2	chr6_118541565_rs6911094_G_T_ref_GTAGCGATCAGTA	61	11	72	14.988742829604
2	chr6_118541565_rs6911094_G_T_ref_ACACTAAGGTCGC	73	27	100	20.81769837445
2	chr6_118541565_rs6911094_G_T_alt_TAGTACTACGCCA	47	19	66	13.739680927137
2	chr6_118541565_rs6911094_G_T_alt_GTACGGATTCACT	138	43	181	37.6800340577545
2	chr6_118541565_rs6911094_G_T_alt_GGTTGTGGTTAAC	70	34	104	21.650406309428
2	chr6_118541565_rs6911094_G_T_alt_AGCCTAACGCACA	44	21	65	13.5315039433925
2	chr6_118541565_rs6911094_G_T_alt_TTACTTCGTAGCG	56	52	108	22.483114244406
2	chr6_118541565_rs6911094_G_T_alt_CACGACTTACATC	39	10	49	10.2006722034805
2	chr6_118541565_rs6911094_G_T_alt_GATAGGTGTAAGC	92	21	113	23.5239991631285
2	chr6_118541565_rs6911094_G_T_alt_CAATTCACCGCCA	37	19	56	11.657911089692
2	chr6_118541565_rs6911094_G_T_alt_GTCTAATGCGAGC	53	21	74	15.405096797093
2	chr6_118541565_rs6911094_G_T_alt_GCTAATGGACTCT	98	7	105	21.8585832931725
2	chr6_118541565_rs6911094_G_T_alt_ACTCATAGCGATC	31	12	43	8.95161030101351
2	chr6_118541565_rs6911094_G_T_alt_GTTACGCCGCAAT	78	42	120	24.98123804934
2	chr6_118541565_rs6911094_G_T_alt_TGCGTTATGCTCT	71	62	133	27.6875388380185
2	chr6_118541565_rs6911094_G_T_alt_GAGTGAAGTAGTC	36	24	60	12.49061902467
2	chr6_118541565_rs6911094_G_T_alt_GTAACCGCTGAAC	3	16	19	3.9553626911455
2	chr6_118541565_rs6911094_G_T_alt_CCGCCTATGACTA	82	24	106	22.066760276917
2	chr6_118541565_rs6911094_G_T_alt_CACTATGCCATCC	48	8	56	11.657911089692
2	chr6_118541565_rs6911094_G_T_alt_GCGAGTACAACCA	66	26	92	19.152282504494
2	chr6_118541565_rs6911094_G_T_alt_AGCCGGCATATGA	37	31	68	14.156034894626
2	chr6_118541565_rs6911094_G_T_alt_AATCCGCTACGAC	219	69	288	59.9549713184161
2	chr6_118541565_rs6911094_G_T_alt_GACGTCGATTCTT	75	17	92	19.152282504494
2	chr6_118541565_rs6911094_G_T_alt_GAACGCTCTATGA	11	11	22	4.57989364237901
2	chr6_118541565_rs6911094_G_T_alt_TTCGTATCGGCCA	81	18	99	20.6095213907055
2	chr6_118541565_rs6911094_G_T_alt_CATGACGAACGCA	99	22	121	25.1894150330845
2	chr6_118541565_rs6911094_G_T_alt_ACGCTAGGACGTA	93	24	117	24.3567070981065
2	chr6_118541565_rs6911094_G_T_alt_AGTACGTCGACTA	63	9	72	14.988742829604
2	chr6_118541565_rs6911094_G_T_alt_CAGCGTAACTTCG	48	30	78	16.237804732071
2	chr6_118541565_rs6911094_G_T_alt_GACATCCACCACA	51	1	52	10.825203154714
2	chr6_118541565_rs6911094_G_T_alt_GTGCGTAACACGA	87	17	104	21.650406309428
2	chr6_118541565_rs6911094_G_T_alt_TATCCAGGCGCTT	78	25	103	21.4422293256835
2	chr6_118541565_rs6911094_G_T_alt_TACCGGTATGTCG	86	44	130	27.063007886785
2	chr6_118541565_rs6911094_G_T_alt_AATTAGCGTCGTC	52	37	89	18.5277515532605
2	chr6_118541565_rs6911094_G_T_alt_TACGCGTACACCT	40	22	62	12.906972992159
2	chr6_118541565_rs6911094_G_T_alt_CAGGCGAATATCG	23	11	34	7.07801744731301
2	chr6_118541565_rs6911094_G_T_alt_TTAACTTCTGCGC	144	52	196	40.802688813922
2	chr6_118541565_rs6911094_G_T_alt_TTAGTCGCAGGTC	105	50	155	32.2674324803975
2	chr6_118541565_rs6911094_G_T_alt_TAGTACCGAGCTT	15	13	28	5.82895554484601
2	chr6_118541565_rs6911094_G_T_alt_CTAAGCTGCGATA	49	17	66	13.739680927137
2	chr6_118541565_rs6911094_G_T_alt_CTAATTCAGCACG	17	5	22	4.57989364237901
2	chr6_118541565_rs6911094_G_T_alt_GCTTCTACGCGTA	97	18	115	23.9403531306175
2	chr6_118541565_rs6911094_G_T_alt_TATAGAGCTCGCC	48	8	56	11.657911089692
2	chr6_118541565_rs6911094_G_T_alt_GATCGAACGATCG	56	8	64	13.323326959648
2	chr6_118541565_rs6911094_G_T_alt_GACGCGTTGATGA	55	11	66	13.739680927137
2	chr6_118541565_rs6911094_G_T_alt_TACTTGACGGCAT	36	15	51	10.6170261709695
2	chr6_118541565_rs6911094_G_T_alt_CCGTTGGATACAT	44	25	69	14.3642118783705
2	chr6_118541565_rs6911094_G_T_alt_ACCAGTTCGATTC	96	42	138	28.728423756741
2	chr6_118541565_rs6911094_G_T_alt_ACGCAATGAACCG	16	24	40	8.32707934978001
2	chr6_118541565_rs6911094_G_T_alt_GTTCACCAGACAC	81	41	122	25.397592016829
2	chr6_118541565_rs6911094_G_T_alt_GGTTACTACCGCA	165	41	206	42.884458651367
2	chr6_118541565_rs6911094_G_T_alt_GAAGCCGTGACTA	43	16	59	12.2824420409255
2	chr6_118542523_rs1889466_A_G_ref_GAGAACACTCTAC	110	23	133	27.6875388380185
2	chr6_118542523_rs1889466_A_G_ref_ACGACATGACGGA	31	4	35	7.28619443105751
2	chr6_118542523_rs1889466_A_G_ref_AATGGATCGTTCG	91	63	154	32.059255496653
2	chr6_118542523_rs1889466_A_G_ref_GACAACGTACGTA	74	30	104	21.650406309428
2	chr6_118542523_rs1889466_A_G_ref_CAACAATACGGCG	110	28	138	28.728423756741
2	chr6_118542523_rs1889466_A_G_ref_GTAACCGTATGCG	11	17	28	5.82895554484601
2	chr6_118542523_rs1889466_A_G_ref_GCCGCTTATGTTA	46	30	76	15.821450764582
2	chr6_118542523_rs1889466_A_G_ref_TTCGAGCGTGACT	76	34	110	22.899468211895
2	chr6_118542523_rs1889466_A_G_ref_CCGGATCGTATGA	41	43	84	17.486866634538
2	chr6_118542523_rs1889466_A_G_ref_TGAACCGCCAACA	28	4	32	6.66166347982401
2	chr6_118542523_rs1889466_A_G_ref_GCCATCCGATGAT	50	27	77	16.0296277483265
2	chr6_118542523_rs1889466_A_G_ref_GTTAGCATCCGCA	84	48	132	27.479361854274
2	chr6_118542523_rs1889466_A_G_ref_CACGAAGCGAATA	30	6	36	7.49437141480201
2	chr6_118542523_rs1889466_A_G_ref_GACAACACCTCGA	30	19	49	10.2006722034805
2	chr6_118542523_rs1889466_A_G_ref_AAGATACCGGACG	67	18	85	17.6950436182825
2	chr6_118542523_rs1889466_A_G_ref_TGAACATCGAGTC	29	32	61	12.6987960084145
2	chr6_118542523_rs1889466_A_G_ref_CCGATAGAGCGAT	7	2	9	1.8735928537005
2	chr6_118542523_rs1889466_A_G_ref_GAGTACTACTCGC	43	15	58	12.074265057181
2	chr6_118542523_rs1889466_A_G_ref_GGACTCAACGACT	107	13	120	24.98123804934
2	chr6_118542523_rs1889466_A_G_ref_GTGAGTCCAATCC	7	12	19	3.9553626911455
2	chr6_118542523_rs1889466_A_G_ref_GTCGCTTCATGCA	79	13	92	19.152282504494
2	chr6_118542523_rs1889466_A_G_ref_GACAGATTGCGCA	73	31	104	21.650406309428
2	chr6_118542523_rs1889466_A_G_ref_GCGGATTGCCTTA	48	23	71	14.7805658458595
2	chr6_118542523_rs1889466_A_G_ref_GCCAACGGTCTAT	84	64	148	30.810193594186
2	chr6_118542523_rs1889466_A_G_ref_AAGGTCGGTGTAT	23	3	26	5.41260157735701
2	chr6_118542523_rs1889466_A_G_ref_GCGATCACCTATC	34	11	45	9.36796426850251
2	chr6_118542523_rs1889466_A_G_ref_GTACGACTAGCAT	90	47	137	28.5202467729965
2	chr6_118542523_rs1889466_A_G_ref_GGATCAAGACAGA	79	30	109	22.6912912281505
2	chr6_118542523_rs1889466_A_G_ref_ACTGCGGCGTAAT	3	15	18	3.747185707401
2	chr6_118542523_rs1889466_A_G_ref_GAACCATTCCGAC	184	29	213	44.3416975375785
2	chr6_118542523_rs1889466_A_G_ref_GTAAGAGCGAACA	98	20	118	24.564884081851
2	chr6_118542523_rs1889466_A_G_ref_GACGGTATCACAT	68	25	93	19.3604594882385
2	chr6_118542523_rs1889466_A_G_ref_ACCAAGCCAATGC	67	27	94	19.568636471983
2	chr6_118542523_rs1889466_A_G_ref_ACGGCGCTTAATC	57	41	98	20.401344406961
2	chr6_118542523_rs1889466_A_G_ref_GTAGCCACTCAAC	66	7	73	15.1969198133485
2	chr6_118542523_rs1889466_A_G_ref_ACCATTGCTAGCC	39	19	58	12.074265057181
2	chr6_118542523_rs1889466_A_G_ref_CCATCTCTTAAGC	25	4	29	6.03713252859051
2	chr6_118542523_rs1889466_A_G_ref_GCAAGATACGAAC	21	5	26	5.41260157735701
2	chr6_118542523_rs1889466_A_G_ref_ACACCAGTTGAGA	58	43	101	21.0258753581945
2	chr6_118542523_rs1889466_A_G_ref_GGAATCCGCTTCT	81	29	110	22.899468211895
2	chr6_118542523_rs1889466_A_G_ref_GCAACGTGTCGTA	32	16	48	9.99249521973601
2	chr6_118542523_rs1889466_A_G_ref_GTCTATCTGTCGA	81	37	118	24.564884081851
2	chr6_118542523_rs1889466_A_G_ref_GATATTGGTGCGC	45	4	49	10.2006722034805
2	chr6_118542523_rs1889466_A_G_ref_TAGTCTGCTACCG	128	20	148	30.810193594186
2	chr6_118542523_rs1889466_A_G_ref_TATCCAACGAGCC	24	11	35	7.28619443105751
2	chr6_118542523_rs1889466_A_G_ref_CACTCAATACGAC	62	11	73	15.1969198133485
2	chr6_118542523_rs1889466_A_G_ref_GCTAGGATATTCG	81	15	96	19.984990439472
2	chr6_118542523_rs1889466_A_G_ref_GAACTACACCACA	28	9	37	7.70254839854651
2	chr6_118542523_rs1889466_A_G_ref_GTACGGTGCACAT	16	13	29	6.03713252859051
2	chr6_118542523_rs1889466_A_G_ref_GTCTTGATGCGAC	92	36	128	26.646653919296
2	chr6_118542523_rs1889466_A_G_alt_TAGCTAGATGCCG	64	37	101	21.0258753581945
2	chr6_118542523_rs1889466_A_G_alt_GAGCGTTATAGTC	50	26	76	15.821450764582
2	chr6_118542523_rs1889466_A_G_alt_GGACGAACTTAGA	151	61	212	44.133520553834
2	chr6_118542523_rs1889466_A_G_alt_GCTAACAACGGCA	84	23	107	22.2749372606615
2	chr6_118542523_rs1889466_A_G_alt_GTTGTCGATCGCA	138	55	193	40.1781578626885
2	chr6_118542523_rs1889466_A_G_alt_TACTTGCTCAAGC	56	23	79	16.4459817158155
2	chr6_118542523_rs1889466_A_G_alt_GCGCGTAATCTAC	104	49	153	31.8510785129085
2	chr6_118542523_rs1889466_A_G_alt_GAGATTCTCCGAT	51	4	55	11.4497341059475
2	chr6_118542523_rs1889466_A_G_alt_GAACTGTCAGGTC	95	14	109	22.6912912281505
2	chr6_118542523_rs1889466_A_G_alt_TAGTGACCGAGTC	83	25	108	22.483114244406
2	chr6_118542523_rs1889466_A_G_alt_CAACATGTCGATC	47	11	58	12.074265057181
2	chr6_118542523_rs1889466_A_G_alt_GTATATCTCGTGC	98	40	138	28.728423756741
2	chr6_118542523_rs1889466_A_G_alt_AAGATGCTCGATC	81	38	119	24.7730610655955
2	chr6_118542523_rs1889466_A_G_alt_CCGTCGAATACAC	56	16	72	14.988742829604
2	chr6_118542523_rs1889466_A_G_alt_GCACAAGATGCCT	107	39	146	30.393839626697
2	chr6_118542523_rs1889466_A_G_alt_CAAGAGTACGGTA	92	74	166	34.557379301587
2	chr6_118542523_rs1889466_A_G_alt_AATTGACGATCGC	76	27	103	21.4422293256835
2	chr6_118542523_rs1889466_A_G_alt_CACGTTGGTGATA	95	27	122	25.397592016829
2	chr6_118542523_rs1889466_A_G_alt_AGTGTTACGCGAC	67	22	89	18.5277515532605
2	chr6_118542523_rs1889466_A_G_alt_ACGTCAGGATTCG	57	20	77	16.0296277483265
2	chr6_118542523_rs1889466_A_G_alt_GGCTGATTCGTCT	54	15	69	14.3642118783705
2	chr6_118542523_rs1889466_A_G_alt_TTATGAGCGGCCA	41	13	54	11.241557122203
2	chr6_118542523_rs1889466_A_G_alt_GCACACGGATAAT	60	14	74	15.405096797093
2	chr6_118542523_rs1889466_A_G_alt_GAGCGTCACATAT	72	45	117	24.3567070981065
2	chr6_118542523_rs1889466_A_G_alt_GTCGATGCATCGA	120	37	157	32.6837864478865
2	chr6_118542523_rs1889466_A_G_alt_GTTGCTTACGGTC	150	38	188	39.137272943966
2	chr6_118542523_rs1889466_A_G_alt_GATATGCTTGGCC	142	90	232	48.297060228724
2	chr6_118542523_rs1889466_A_G_alt_GACGGCTGATATC	62	33	95	19.7768134557275
2	chr6_118542523_rs1889466_A_G_alt_TATCGCCATCCGA	53	9	62	12.906972992159
2	chr6_118542523_rs1889466_A_G_alt_AATTGCGTCACCG	38	10	48	9.99249521973601
2	chr6_118542523_rs1889466_A_G_alt_GGTACTCTCTTGA	70	8	78	16.237804732071
2	chr6_118542523_rs1889466_A_G_alt_TAACCTTAGCGGC	79	41	120	24.98123804934
2	chr6_118542523_rs1889466_A_G_alt_CACTAGAGTAGTC	66	32	98	20.401344406961
2	chr6_118542523_rs1889466_A_G_alt_CCGTGAACGCTAT	74	42	116	24.148530114362
2	chr6_118542523_rs1889466_A_G_alt_CTAACCATAGGCG	73	38	111	23.1076451956395
2	chr6_118542523_rs1889466_A_G_alt_ACTATCGAGTACG	123	34	157	32.6837864478865
2	chr6_118542523_rs1889466_A_G_alt_CTTCGACTCATCG	86	40	126	26.230299951807
2	chr6_118542523_rs1889466_A_G_alt_ACGCCGAGATAAC	58	22	80	16.65415869956
2	chr6_118542523_rs1889466_A_G_alt_ACTTGCGAATGCA	174	62	236	49.1297681637021
2	chr6_118542523_rs1889466_A_G_alt_GCAAGTAAGTCGA	14	31	45	9.36796426850251
2	chr6_118542523_rs1889466_A_G_alt_TACTTACGCGCTT	54	31	85	17.6950436182825
2	chr6_118542523_rs1889466_A_G_alt_ACGACTACAACCA	33	9	42	8.74343331726901
2	chr6_118542523_rs1889466_A_G_alt_GCGAGATTATCCA	55	14	69	14.3642118783705
2	chr6_118542523_rs1889466_A_G_alt_AATAGTAGCGGCG	43	11	54	11.241557122203
2	chr6_118542523_rs1889466_A_G_alt_GAGCAACTGTACG	34	24	58	12.074265057181
2	chr6_118542523_rs1889466_A_G_alt_TAACACGCGCTAC	85	34	119	24.7730610655955
2	chr6_118542523_rs1889466_A_G_alt_TGCGTCGCTAACA	108	52	160	33.30831739912
2	chr6_118542523_rs1889466_A_G_alt_TTACGCCGAGTTA	131	43	174	36.222795171543
2	chr6_118542523_rs1889466_A_G_alt_GGTTGTGATCGAT	55	34	89	18.5277515532605
2	chr6_118542523_rs1889466_A_G_alt_GTCAAGCCGGATA	52	4	56	11.657911089692
2	chr6_118584903_rs176014_T_C_ref_GAGCCTATAACCA	29	7	36	7.49437141480201
2	chr6_118584903_rs176014_T_C_ref_GAATGGAACTTCG	60	19	79	16.4459817158155
2	chr6_118584903_rs176014_T_C_ref_GAGAGCAATCGAT	105	12	117	24.3567070981065
2	chr6_118584903_rs176014_T_C_ref_GTTACCGTGATCG	47	21	68	14.156034894626
2	chr6_118584903_rs176014_T_C_ref_CATGTGCGATCAT	110	34	144	29.977485659208
2	chr6_118584903_rs176014_T_C_ref_AGTACGACTAGGA	30	20	50	10.408849187225
2	chr6_118584903_rs176014_T_C_ref_GTTATCCGGACTA	84	47	131	27.2711848705295
2	chr6_118584903_rs176014_T_C_ref_AGCCTAATATGCG	26	13	39	8.11890236603551
2	chr6_118584903_rs176014_T_C_ref_GGAACCGAGTAAT	38	13	51	10.6170261709695
2	chr6_118584903_rs176014_T_C_ref_ACCAGACGAGTCT	55	32	87	18.1113975857715
2	chr6_118584903_rs176014_T_C_ref_ACTCGATCATGAC	61	20	81	16.8623356833045
2	chr6_118584903_rs176014_T_C_ref_GGAGCACGTGATA	74	26	100	20.81769837445
2	chr6_118584903_rs176014_T_C_ref_TACACCGCTGAAC	35	17	52	10.825203154714
2	chr6_118584903_rs176014_T_C_ref_ACATGAGCACGTA	44	23	67	13.9478579108815
2	chr6_118584903_rs176014_T_C_ref_GGACTTAACAGCG	52	27	79	16.4459817158155
2	chr6_118584903_rs176014_T_C_ref_ACCGAGTCGAATA	52	32	84	17.486866634538
2	chr6_118584903_rs176014_T_C_ref_GCACTCATGACTT	18	6	24	4.99624760986801
2	chr6_118584903_rs176014_T_C_ref_GCCGCAGATTATC	85	29	114	23.732176146873
2	chr6_118584903_rs176014_T_C_ref_CTATTCGGCAGTA	37	27	64	13.323326959648
2	chr6_118584903_rs176014_T_C_ref_TAGGCAATGAGCC	33	2	35	7.28619443105751
2	chr6_118584903_rs176014_T_C_ref_GCAAGCATTAGCC	63	36	99	20.6095213907055
2	chr6_118584903_rs176014_T_C_ref_ACTACTAGCGCCA	67	18	85	17.6950436182825
2	chr6_118584903_rs176014_T_C_ref_ACGTAACGCACCT	57	19	76	15.821450764582
2	chr6_118584903_rs176014_T_C_ref_ACGCTAGCTCTAT	9	14	23	4.78807062612351
2	chr6_118584903_rs176014_T_C_ref_GGAACAATCCGCA	120	35	155	32.2674324803975
2	chr6_118584903_rs176014_T_C_ref_GCGAGACCGAATA	24	13	37	7.70254839854651
2	chr6_118584903_rs176014_T_C_ref_GATGACCACAATC	25	13	38	7.91072538229101
2	chr6_118584903_rs176014_T_C_ref_AGTATACGCGAAC	31	16	47	9.78431823599151
2	chr6_118584903_rs176014_T_C_ref_CACGCGTATACTA	25	15	40	8.32707934978001
2	chr6_118584903_rs176014_T_C_ref_TATAACGGACCGA	119	37	156	32.475609464142
2	chr6_118584903_rs176014_T_C_ref_CACCATAAGCGTC	35	9	44	9.15978728475801
2	chr6_118584903_rs176014_T_C_ref_GTGATCATTGCGC	61	14	75	15.6132737808375
2	chr6_118584903_rs176014_T_C_ref_GACTGGTTGTAGC	62	17	79	16.4459817158155
2	chr6_118584903_rs176014_T_C_ref_AGCGGACTAATAC	26	27	53	11.0333801384585
2	chr6_118584903_rs176014_T_C_ref_CCATAAGAACACG	47	11	58	12.074265057181
2	chr6_118584903_rs176014_T_C_ref_TAACAGGAATCCG	18	9	27	5.62077856110151
2	chr6_118584903_rs176014_T_C_ref_GGACCTATGTTCC	45	14	59	12.2824420409255
2	chr6_118584903_rs176014_T_C_ref_GCGGATTAACGAT	136	16	152	31.642901529164
2	chr6_118584903_rs176014_T_C_ref_GGTAATGGCGATA	30	22	52	10.825203154714
2	chr6_118584903_rs176014_T_C_ref_GGTACAGAGAGTA	13	9	22	4.57989364237901
2	chr6_118584903_rs176014_T_C_ref_GCGATGACATGAT	79	46	125	26.0221229680625
2	chr6_118584903_rs176014_T_C_ref_TTACGCGACTATC	83	24	107	22.2749372606615
2	chr6_118584903_rs176014_T_C_ref_GAATAGGCGCTTA	73	10	83	17.2786896507935
2	chr6_118584903_rs176014_T_C_ref_ACGTCCACGATGA	62	21	83	17.2786896507935
2	chr6_118584903_rs176014_T_C_ref_GATATCTGTGGCG	99	47	146	30.393839626697
2	chr6_118584903_rs176014_T_C_ref_ACAGATTATGGCC	19	8	27	5.62077856110151
2	chr6_118584903_rs176014_T_C_ref_CAAGTACTCTCCG	54	20	74	15.405096797093
2	chr6_118584903_rs176014_T_C_ref_GCTACGAGCAGTA	59	37	96	19.984990439472
2	chr6_118584903_rs176014_T_C_ref_GTCTCGATCGGAT	107	38	145	30.1856626429525
2	chr6_118584903_rs176014_T_C_ref_GCAAGCCGACAAT	37	9	46	9.57614125224701
2	chr6_118584903_rs176014_T_C_alt_AGTCAGCTAGTTC	52	22	74	15.405096797093
2	chr6_118584903_rs176014_T_C_alt_GGCGTGGTAATTC	49	14	63	13.1151499759035
2	chr6_118584903_rs176014_T_C_alt_TTCATGTTCGCCG	116	39	155	32.2674324803975
2	chr6_118584903_rs176014_T_C_alt_GCGTAGAATACCA	108	30	138	28.728423756741
2	chr6_118584903_rs176014_T_C_alt_GGCAAGCGATTCT	58	42	100	20.81769837445
2	chr6_118584903_rs176014_T_C_alt_AAGTCGGCGTTAC	32	18	50	10.408849187225
2	chr6_118584903_rs176014_T_C_alt_ACGTAACCACGTC	53	24	77	16.0296277483265
2	chr6_118584903_rs176014_T_C_alt_CAAGAGTTAGGTC	20	5	25	5.20442459361251
2	chr6_118584903_rs176014_T_C_alt_ACATAAGCGGACT	31	18	49	10.2006722034805
2	chr6_118584903_rs176014_T_C_alt_GGTCCGATGTCTT	89	26	115	23.9403531306175
2	chr6_118584903_rs176014_T_C_alt_GACCGTCCTATTA	34	13	47	9.78431823599151
2	chr6_118584903_rs176014_T_C_alt_CACCATAAGACCA	66	12	78	16.237804732071
2	chr6_118584903_rs176014_T_C_alt_TTCAGCACAGAGC	52	9	61	12.6987960084145
2	chr6_118584903_rs176014_T_C_alt_CACCAACACGTCT	21	13	34	7.07801744731301
2	chr6_118584903_rs176014_T_C_alt_GATCAGTCGTAGC	92	19	111	23.1076451956395
2	chr6_118584903_rs176014_T_C_alt_TATCGGTTCAGCG	26	19	45	9.36796426850251
2	chr6_118584903_rs176014_T_C_alt_GGTGAGATTCACG	69	23	92	19.152282504494
2	chr6_118584903_rs176014_T_C_alt_ACTAAGCGATGCC	68	24	92	19.152282504494
2	chr6_118584903_rs176014_T_C_alt_CAGGTACGTCGAT	48	24	72	14.988742829604
2	chr6_118584903_rs176014_T_C_alt_CAACGGATATCCA	19	29	48	9.99249521973601
2	chr6_118584903_rs176014_T_C_alt_TAGGCCTATATGC	28	22	50	10.408849187225
2	chr6_118584903_rs176014_T_C_alt_GAACTTGCCACTA	95	27	122	25.397592016829
2	chr6_118584903_rs176014_T_C_alt_GGTCATCTTCTAC	81	21	102	21.234052341939
2	chr6_118584903_rs176014_T_C_alt_TTCACGGCCACTA	34	20	54	11.241557122203
2	chr6_118584903_rs176014_T_C_alt_GTCACGTTAGTGC	14	9	23	4.78807062612351
2	chr6_118584903_rs176014_T_C_alt_ACGTATGTCGACG	84	27	111	23.1076451956395
2	chr6_118584903_rs176014_T_C_alt_TACCGCAACGTGA	41	22	63	13.1151499759035
2	chr6_118584903_rs176014_T_C_alt_GACAGTTGTTACG	90	32	122	25.397592016829
2	chr6_118584903_rs176014_T_C_alt_GGTAAGATGACCA	35	28	63	13.1151499759035
2	chr6_118584903_rs176014_T_C_alt_GCATGTGCATTAC	71	39	110	22.899468211895
2	chr6_118584903_rs176014_T_C_alt_GGAGATTCATCGA	125	56	181	37.6800340577545
2	chr6_118584903_rs176014_T_C_alt_AGCATATCGACCT	65	15	80	16.65415869956
2	chr6_118584903_rs176014_T_C_alt_GCATGTCACGAAC	24	17	41	8.53525633352451
2	chr6_118584903_rs176014_T_C_alt_GGCCAACACAATA	15	10	25	5.20442459361251
2	chr6_118584903_rs176014_T_C_alt_ACGCGCTTAATCG	56	8	64	13.323326959648
2	chr6_118584903_rs176014_T_C_alt_ACTATCATGCGGC	117	54	171	35.5982642203095
2	chr6_118584903_rs176014_T_C_alt_TTATGTACCGCCT	66	8	74	15.405096797093
2	chr6_118584903_rs176014_T_C_alt_GGTAACAACGTGA	55	45	100	20.81769837445
2	chr6_118584903_rs176014_T_C_alt_AATCTACACCGAC	56	27	83	17.2786896507935
2	chr6_118584903_rs176014_T_C_alt_CCAATCGCAACTA	82	17	99	20.6095213907055
2	chr6_118584903_rs176014_T_C_alt_GGCAATATACGCC	56	18	74	15.405096797093
2	chr6_118584903_rs176014_T_C_alt_GGATTCACGGATA	48	30	78	16.237804732071
2	chr6_118584903_rs176014_T_C_alt_GTGACGAGATAAC	14	14	28	5.82895554484601
2	chr6_118584903_rs176014_T_C_alt_AGCCGAACGTTAC	39	31	70	14.572388862115
2	chr6_118584903_rs176014_T_C_alt_GTAAGCGGTCAAT	85	11	96	19.984990439472
2	chr6_118584903_rs176014_T_C_alt_GATACAGATACCG	61	21	82	17.070512667049
2	chr6_118584903_rs176014_T_C_alt_GGAACTACAACCG	39	18	57	11.8660880734365
2	chr6_118584903_rs176014_T_C_alt_ACGAGCTCTTACG	34	23	57	11.8660880734365
2	chr6_118584903_rs176014_T_C_alt_CAACTCATCGGCA	68	18	86	17.903220602027
2	chr6_118584903_rs176014_T_C_alt_GATAGCCACTATC	84	38	122	25.397592016829
2	chr6_118604223_rs283083_T_C_ref_CAATCCGAGATTC	132	62	194	40.386334846433
2	chr6_118604223_rs283083_T_C_ref_GGTACGCTATAAC	213	62	275	57.2486705297376
2	chr6_118604223_rs283083_T_C_ref_CCATATGTAGGCC	287	68	355	73.9028292292976
2	chr6_118604223_rs283083_T_C_ref_GCTATGGCATTCC	126	66	192	39.969980878944
2	chr6_118604223_rs283083_T_C_ref_ACGATTCCACGTA	208	56	264	54.9587237085481
2	chr6_118604223_rs283083_T_C_ref_CCAGTAAGACAAC	146	43	189	39.3454499277105
2	chr6_118604223_rs283083_T_C_ref_TGCGTATTCAGCG	193	77	270	56.2077856110151
2	chr6_118604223_rs283083_T_C_ref_GCTCACGAAGTGA	267	141	408	84.9362093677561
2	chr6_118604223_rs283083_T_C_ref_GTGTCAGAACCGA	122	46	168	34.973733269076
2	chr6_118604223_rs283083_T_C_ref_CATGTCGGTCAAC	271	66	337	70.1556435218966
2	chr6_118604223_rs283083_T_C_ref_GCTTACCTACAGC	300	57	357	74.3191831967866
2	chr6_118604223_rs283083_T_C_ref_GAGGTCGAAGATC	312	106	418	87.0179792052011
2	chr6_118604223_rs283083_T_C_ref_AGCACATAAGGCC	274	104	378	78.6908998554211
2	chr6_118604223_rs283083_T_C_ref_CAATCGGCTGAAC	217	64	281	58.4977324322046
2	chr6_118604223_rs283083_T_C_ref_AATTCGCTCTCGA	371	85	456	94.9287045874921
2	chr6_118604223_rs283083_T_C_ref_GGATGCCGTACTT	195	64	259	53.9178387898256
2	chr6_118604223_rs283083_T_C_ref_GCCGTTAGGCTAT	155	54	209	43.5089896026005
2	chr6_118604223_rs283083_T_C_ref_CCAATAGTACGGC	255	46	301	62.6612721070946
2	chr6_118604223_rs283083_T_C_ref_GTATGGATCGCAT	142	65	207	43.0926356351115
2	chr6_118604223_rs283083_T_C_ref_CCATGTACGAGTA	164	69	233	48.5052372124686
2	chr6_118604223_rs283083_T_C_ref_ACCATTCGCTGAT	100	40	140	29.14477772423
2	chr6_118604223_rs283083_T_C_ref_ACGCAGTACAAGC	95	14	109	22.6912912281505
2	chr6_118604223_rs283083_T_C_ref_TTGGCTAAGCACG	242	93	335	69.7392895544076
2	chr6_118604223_rs283083_T_C_ref_GATAGTACATGCC	51	26	77	16.0296277483265
2	chr6_118604223_rs283083_T_C_ref_GCACACGTTAGTC	185	100	285	59.3304403671826
2	chr6_118604223_rs283083_T_C_ref_GAGACGAAGTCGA	128	48	176	36.639149139032
2	chr6_118604223_rs283083_T_C_ref_AGCGTAAGATGAC	265	95	360	74.9437141480201
2	chr6_118604223_rs283083_T_C_ref_GTCGCATTATCCG	335	64	399	83.0626165140556
2	chr6_118604223_rs283083_T_C_ref_CAGGTACGTATTC	61	29	90	18.735928537005
2	chr6_118604223_rs283083_T_C_ref_TACGCATGCATGC	101	28	129	26.8548309030405
2	chr6_118604223_rs283083_T_C_ref_TACGTCACCGGAT	148	59	207	43.0926356351115
2	chr6_118604223_rs283083_T_C_ref_AGTGCGAATAGTC	293	74	367	76.4009530342316
2	chr6_118604223_rs283083_T_C_ref_GACCATACGGTAT	214	75	289	60.1631483021606
2	chr6_118604223_rs283083_T_C_ref_CCGTCAATATCCT	156	50	206	42.884458651367
2	chr6_118604223_rs283083_T_C_ref_ACACGTTATCGCC	123	37	160	33.30831739912
2	chr6_118604223_rs283083_T_C_ref_GCGTGAAGACGTA	141	36	177	36.8473261227765
2	chr6_118604223_rs283083_T_C_ref_CCGCAATCGACTA	51	13	64	13.323326959648
2	chr6_118604223_rs283083_T_C_ref_GATCGATCTATCG	260	56	316	65.7839268632621
2	chr6_118604223_rs283083_T_C_ref_TAGTGTCGGAACT	30	34	64	13.323326959648
2	chr6_118604223_rs283083_T_C_ref_CAAGCACCGTACT	81	47	128	26.646653919296
2	chr6_118604223_rs283083_T_C_ref_AATGTGCTGGAAC	241	111	352	73.2782982780641
2	chr6_118604223_rs283083_T_C_ref_CTTCGATCCTCGA	328	118	446	92.8469347500471
2	chr6_118604223_rs283083_T_C_ref_CATTCCGCGTGAT	126	32	158	32.891963431631
2	chr6_118604223_rs283083_T_C_ref_TACCAGCCATTCT	141	91	232	48.297060228724
2	chr6_118604223_rs283083_T_C_ref_GCTCAACTAACCG	163	78	241	50.1706530824246
2	chr6_118604223_rs283083_T_C_ref_TAACCGTACGTCG	309	68	377	78.4827228716766
2	chr6_118604223_rs283083_T_C_ref_GTCGTCGTTAACA	96	37	133	27.6875388380185
2	chr6_118604223_rs283083_T_C_ref_TGCGAATTGGAAC	172	54	226	47.0479983262571
2	chr6_118604223_rs283083_T_C_ref_GGTAGCTAGAACT	66	32	98	20.401344406961
2	chr6_118604223_rs283083_T_C_ref_ACCGGCACATCTT	58	60	118	24.564884081851
2	chr6_118604223_rs283083_T_C_alt_GTCGACAGATCCT	250	108	358	74.5273601805311
2	chr6_118604223_rs283083_T_C_alt_GCTAACGGATACT	184	66	250	52.0442459361251
2	chr6_118604223_rs283083_T_C_alt_ACTCAAGCACATC	85	70	155	32.2674324803975
2	chr6_118604223_rs283083_T_C_alt_TACGCAGATAGCG	219	69	288	59.9549713184161
2	chr6_118604223_rs283083_T_C_alt_CCATTGAGGATTC	91	52	143	29.7693086754635
2	chr6_118604223_rs283083_T_C_alt_GTAATGTCCGTGC	230	31	261	54.3341927573146
2	chr6_118604223_rs283083_T_C_alt_GGCACTAAGAGTA	139	73	212	44.133520553834
2	chr6_118604223_rs283083_T_C_alt_TTACACGGATCGC	275	88	363	75.5682450992536
2	chr6_118604223_rs283083_T_C_alt_AAGAACGAATCGC	177	20	197	41.0108657976665
2	chr6_118604223_rs283083_T_C_alt_GACCAAGATGAAC	201	92	293	60.9958562371386
2	chr6_118604223_rs283083_T_C_alt_GGCTATTCGAACT	136	44	180	37.47185707401
2	chr6_118604223_rs283083_T_C_alt_GCCTAATGTCGTC	254	75	329	68.4902276519406
2	chr6_118604223_rs283083_T_C_alt_ACTCGGTGTATGA	293	60	353	73.4864752618086
2	chr6_118604223_rs283083_T_C_alt_CATGACGCATGCA	169	42	211	43.9253435700895
2	chr6_118604223_rs283083_T_C_alt_GGAACAAGCACTA	88	52	140	29.14477772423
2	chr6_118604223_rs283083_T_C_alt_GGATAGCATGAAC	178	64	242	50.3788300661691
2	chr6_118604223_rs283083_T_C_alt_CCGAGTACATTCT	64	68	132	27.479361854274
2	chr6_118604223_rs283083_T_C_alt_GTCTGATACGTCC	192	123	315	65.5757498795176
2	chr6_118604223_rs283083_T_C_alt_TACGATGCATCCG	138	57	195	40.5945118301775
2	chr6_118604223_rs283083_T_C_alt_GGATACTTACGGC	112	24	136	28.312069789252
2	chr6_118604223_rs283083_T_C_alt_GATGTTCCTATCG	250	101	351	73.0701212943196
2	chr6_118604223_rs283083_T_C_alt_TTAGCTCAAGCCG	215	139	354	73.6946522455531
2	chr6_118604223_rs283083_T_C_alt_GCTATAGATTGCG	141	44	185	38.5127419927325
2	chr6_118604223_rs283083_T_C_alt_ACGATGTTACGTC	172	55	227	47.2561753100016
2	chr6_118604223_rs283083_T_C_alt_GTTGCATGCGCAT	109	74	183	38.0963880252435
2	chr6_118604223_rs283083_T_C_alt_GCAACAAGATCGC	222	42	264	54.9587237085481
2	chr6_118604223_rs283083_T_C_alt_GCTATGAACCGTC	101	46	147	30.6020166104415
2	chr6_118604223_rs283083_T_C_alt_CCGCAAGATCGAT	201	62	263	54.7505467248036
2	chr6_118604223_rs283083_T_C_alt_CTAAGAGACGCCA	177	67	244	50.7951840336581
2	chr6_118604223_rs283083_T_C_alt_GATCAGTATGGCC	29	23	52	10.825203154714
2	chr6_118604223_rs283083_T_C_alt_ACAACGTAGGCCT	200	30	230	47.8807062612351
2	chr6_118604223_rs283083_T_C_alt_GTGCTGCTATCCT	284	130	414	86.1852712702231
2	chr6_118604223_rs283083_T_C_alt_AGCGTCAAGTTAC	105	48	153	31.8510785129085
2	chr6_118604223_rs283083_T_C_alt_ACCGAACCGATGA	213	79	292	60.7876792533941
2	chr6_118604223_rs283083_T_C_alt_GACGCATTACCGA	33	15	48	9.99249521973601
2	chr6_118604223_rs283083_T_C_alt_TTCGTTCGATGGA	208	89	297	61.8285641721166
2	chr6_118604223_rs283083_T_C_alt_GCGATCATCCACA	142	60	202	42.051750716389
2	chr6_118604223_rs283083_T_C_alt_TACACGAAGCGTC	136	92	228	47.4643522937461
2	chr6_118604223_rs283083_T_C_alt_CAAGTGAAGCATC	351	117	468	97.4268283924261
2	chr6_118604223_rs283083_T_C_alt_TAACCGCGCTTCT	205	81	286	59.5386173509271
2	chr6_118604223_rs283083_T_C_alt_CCGTAGTCGATAC	50	45	95	19.7768134557275
2	chr6_118604223_rs283083_T_C_alt_CAATGGCTAACCG	212	56	268	55.7914316435261
2	chr6_118604223_rs283083_T_C_alt_CTTCGCCTAACCA	263	55	318	66.2002808307511
2	chr6_118604223_rs283083_T_C_alt_GAACGCGACTGAT	150	65	215	44.7580515050675
2	chr6_118604223_rs283083_T_C_alt_CACTATGAGCGCA	168	53	221	46.0071134075345
2	chr6_118604223_rs283083_T_C_alt_ACCAATCCGACCT	358	105	463	96.3859434737036
2	chr6_118604223_rs283083_T_C_alt_AATGCGTCCACAC	164	56	220	45.79893642379
2	chr6_118604223_rs283083_T_C_alt_TTACATTGTCGGC	234	88	322	67.0329887657291
2	chr6_118604223_rs283083_T_C_alt_GTACGCATTCACG	184	90	274	57.0404935459931
2	chr6_118604223_rs283083_T_C_alt_GTACAATCCGGTC	57	27	84	17.486866634538
2	chr6_118605440_rs283082_A_C_ref_GAGATACCGATAC	13	26	39	8.11890236603551
2	chr6_118605440_rs283082_A_C_ref_GTGAGCCGTACTT	65	51	116	24.148530114362
2	chr6_118605440_rs283082_A_C_ref_AATCTACAGCCGA	68	35	103	21.4422293256835
2	chr6_118605440_rs283082_A_C_ref_ACGATTGGCTATC	25	42	67	13.9478579108815
2	chr6_118605440_rs283082_A_C_ref_GTGGTCATGCAAC	28	13	41	8.53525633352451
2	chr6_118605440_rs283082_A_C_ref_AAGTTACACGCCT	48	31	79	16.4459817158155
2	chr6_118605440_rs283082_A_C_ref_CATGTCATTCCGA	30	34	64	13.323326959648
2	chr6_118605440_rs283082_A_C_ref_CCGTTAACCTTCG	96	44	140	29.14477772423
2	chr6_118605440_rs283082_A_C_ref_GTCCGGTTAGATA	77	23	100	20.81769837445
2	chr6_118605440_rs283082_A_C_ref_AGTCGTGTATGGA	64	18	82	17.070512667049
2	chr6_118605440_rs283082_A_C_ref_ACCAATCCATGAC	26	11	37	7.70254839854651
2	chr6_118605440_rs283082_A_C_ref_GTTGCGTATAGGA	52	29	81	16.8623356833045
2	chr6_118605440_rs283082_A_C_ref_GTCGACAGGATAC	65	47	112	23.315822179384
2	chr6_118605440_rs283082_A_C_ref_AGTATCGCGTTAC	40	49	89	18.5277515532605
2	chr6_118605440_rs283082_A_C_ref_CTTCGCCATGACT	88	62	150	31.226547561675
2	chr6_118605440_rs283082_A_C_ref_AGCGTGACGTTGA	62	59	121	25.1894150330845
2	chr6_118605440_rs283082_A_C_ref_GCACCTATGTCCA	69	18	87	18.1113975857715
2	chr6_118605440_rs283082_A_C_ref_ACGTTACTTGCGC	78	62	140	29.14477772423
2	chr6_118605440_rs283082_A_C_ref_GCTAGTTGATTCG	141	71	212	44.133520553834
2	chr6_118605440_rs283082_A_C_ref_ACCGAACAATACG	96	18	114	23.732176146873
2	chr6_118605440_rs283082_A_C_ref_CACGCTGTGGTTA	38	18	56	11.657911089692
2	chr6_118605440_rs283082_A_C_ref_TATCTGGTAGTCG	21	7	28	5.82895554484601
2	chr6_118605440_rs283082_A_C_ref_GACTCATAGTGAC	37	18	55	11.4497341059475
2	chr6_118605440_rs283082_A_C_ref_ACCAATCGGCATC	24	15	39	8.11890236603551
2	chr6_118605440_rs283082_A_C_ref_GGAACGCGATTAC	93	25	118	24.564884081851
2	chr6_118605440_rs283082_A_C_ref_GTACGATGCTTAC	104	36	140	29.14477772423
2	chr6_118605440_rs283082_A_C_ref_TACGTTGAGGTCG	58	31	89	18.5277515532605
2	chr6_118605440_rs283082_A_C_ref_AATCCTAGATGCC	85	47	132	27.479361854274
2	chr6_118605440_rs283082_A_C_ref_ACGCGAGAATCCA	64	12	76	15.821450764582
2	chr6_118605440_rs283082_A_C_ref_TACGGCGATAGTA	14	12	26	5.41260157735701
2	chr6_118605440_rs283082_A_C_ref_TATCATGCCATCC	17	13	30	6.24530951233501
2	chr6_118605440_rs283082_A_C_ref_TTATACTAGGCGC	27	4	31	6.45348649607951
2	chr6_118605440_rs283082_A_C_ref_CCGGCAATAGAAC	33	11	44	9.15978728475801
2	chr6_118605440_rs283082_A_C_ref_CCAAGCGTTAACA	25	17	42	8.74343331726901
2	chr6_118605440_rs283082_A_C_ref_CACTAAGCTACCG	123	50	173	36.0146181877985
2	chr6_118605440_rs283082_A_C_ref_GAACCGAGTGCAT	119	34	153	31.8510785129085
2	chr6_118605440_rs283082_A_C_ref_CCGCGGAACATAT	61	27	88	18.319574569516
2	chr6_118605440_rs283082_A_C_ref_GCCTTGCTAATGC	169	81	250	52.0442459361251
2	chr6_118605440_rs283082_A_C_ref_ACGTGGTATACCG	61	14	75	15.6132737808375
2	chr6_118605440_rs283082_A_C_ref_CCGTACGATACGA	35	15	50	10.408849187225
2	chr6_118605440_rs283082_A_C_ref_TACGAGACGGTTA	127	26	153	31.8510785129085
2	chr6_118605440_rs283082_A_C_ref_TACCGGATACCTA	47	39	86	17.903220602027
2	chr6_118605440_rs283082_A_C_ref_TTAGAAGCCGAGA	45	21	66	13.739680927137
2	chr6_118605440_rs283082_A_C_ref_GACCACGGAATTA	93	37	130	27.063007886785
2	chr6_118605440_rs283082_A_C_ref_GCACGTCCATTAT	79	68	147	30.6020166104415
2	chr6_118605440_rs283082_A_C_ref_GATGCTACGCGAT	39	18	57	11.8660880734365
2	chr6_118605440_rs283082_A_C_ref_TACTAGACCGACG	82	37	119	24.7730610655955
2	chr6_118605440_rs283082_A_C_ref_ACGACGTCGTAAC	78	15	93	19.3604594882385
2	chr6_118605440_rs283082_A_C_ref_ACAACCGTGGTAT	42	16	58	12.074265057181
2	chr6_118605440_rs283082_A_C_ref_GCCGTCATGTCAT	66	27	93	19.3604594882385
2	chr6_118605440_rs283082_A_C_alt_GCAGAATCTACCA	83	29	112	23.315822179384
2	chr6_118605440_rs283082_A_C_alt_ACGGCCGATAGTA	59	21	80	16.65415869956
2	chr6_118605440_rs283082_A_C_alt_GGAGCTTGACTTA	65	22	87	18.1113975857715
2	chr6_118605440_rs283082_A_C_alt_TTATTGGCGCTAC	64	11	75	15.6132737808375
2	chr6_118605440_rs283082_A_C_alt_GCTATCAAGTCGC	116	65	181	37.6800340577545
2	chr6_118605440_rs283082_A_C_alt_TATCACCGCGAGA	200	26	226	47.0479983262571
2	chr6_118605440_rs283082_A_C_alt_GACGTTACGTTCG	29	33	62	12.906972992159
2	chr6_118605440_rs283082_A_C_alt_GCTCGCAGAGTTA	56	9	65	13.5315039433925
2	chr6_118605440_rs283082_A_C_alt_ACGCGAACTGTTA	29	14	43	8.95161030101351
2	chr6_118605440_rs283082_A_C_alt_GCAGTCGGAATAC	52	21	73	15.1969198133485
2	chr6_118605440_rs283082_A_C_alt_AGCCTAACGGTCT	127	40	167	34.7655562853315
2	chr6_118605440_rs283082_A_C_alt_GTGAACACGGACT	119	60	179	37.2636800902655
2	chr6_118605440_rs283082_A_C_alt_GAGTCTGCATGAT	55	22	77	16.0296277483265
2	chr6_118605440_rs283082_A_C_alt_CACTCGTTATGGA	199	63	262	54.5423697410591
2	chr6_118605440_rs283082_A_C_alt_GTGGTACTGGTTA	43	29	72	14.988742829604
2	chr6_118605440_rs283082_A_C_alt_GCATTGAGCAATC	62	41	103	21.4422293256835
2	chr6_118605440_rs283082_A_C_alt_ACCGGAGATACAT	78	17	95	19.7768134557275
2	chr6_118605440_rs283082_A_C_alt_GTTGTCGCACCTA	128	48	176	36.639149139032
2	chr6_118605440_rs283082_A_C_alt_GTAGTCGATGACG	35	10	45	9.36796426850251
2	chr6_118605440_rs283082_A_C_alt_AGCGAACGTTACG	50	22	72	14.988742829604
2	chr6_118605440_rs283082_A_C_alt_GTGTCGACATTCC	74	16	90	18.735928537005
2	chr6_118605440_rs283082_A_C_alt_ACGCTAGAAGCTT	30	17	47	9.78431823599151
2	chr6_118605440_rs283082_A_C_alt_GTCGAATCACGTC	84	28	112	23.315822179384
2	chr6_118605440_rs283082_A_C_alt_AGTCTAGCGCGAT	54	20	74	15.405096797093
2	chr6_118605440_rs283082_A_C_alt_GCACGTTCGATTA	61	44	105	21.8585832931725
2	chr6_118605440_rs283082_A_C_alt_GACAACATTAGCC	34	18	52	10.825203154714
2	chr6_118605440_rs283082_A_C_alt_GGAGCATACTGCA	14	7	21	4.3717166586345
2	chr6_118605440_rs283082_A_C_alt_AAGACAGATACCG	71	36	107	22.2749372606615
2	chr6_118605440_rs283082_A_C_alt_GAGTCTCGTCAAT	99	20	119	24.7730610655955
2	chr6_118605440_rs283082_A_C_alt_GCGATTATAGTCG	40	54	94	19.568636471983
2	chr6_118605440_rs283082_A_C_alt_GTACAATAGCGCC	63	23	86	17.903220602027
2	chr6_118605440_rs283082_A_C_alt_GAGAACACAATCG	64	19	83	17.2786896507935
2	chr6_118605440_rs283082_A_C_alt_GAACAACCGCTAC	40	25	65	13.5315039433925
2	chr6_118605440_rs283082_A_C_alt_GATACACCGGATA	53	24	77	16.0296277483265
2	chr6_118605440_rs283082_A_C_alt_GGATACACTTCGC	93	21	114	23.732176146873
2	chr6_118605440_rs283082_A_C_alt_GATGGCGAAGGTA	45	34	79	16.4459817158155
2	chr6_118605440_rs283082_A_C_alt_GCCAGTCTATCCA	38	55	93	19.3604594882385
2	chr6_118605440_rs283082_A_C_alt_GAACTAGCGTACG	97	11	108	22.483114244406
2	chr6_118605440_rs283082_A_C_alt_GGATGGTAATCCA	73	16	89	18.5277515532605
2	chr6_118605440_rs283082_A_C_alt_CCATCTACTAGCC	94	34	128	26.646653919296
2	chr6_118605440_rs283082_A_C_alt_GCCTTATCGACAC	52	47	99	20.6095213907055
2	chr6_118605440_rs283082_A_C_alt_CCGTTCGAGTAAC	65	40	105	21.8585832931725
2	chr6_118605440_rs283082_A_C_alt_CACTAGACGCTAC	112	52	164	34.141025334098
2	chr6_118605440_rs283082_A_C_alt_GCTCGACCTATAT	57	6	63	13.1151499759035
2	chr6_118605440_rs283082_A_C_alt_GTGAGTATACGCC	126	39	165	34.3492023178425
2	chr6_118605440_rs283082_A_C_alt_ACATAAGCGGTCG	38	9	47	9.78431823599151
2	chr6_118605440_rs283082_A_C_alt_CTATTCAGCGGTA	151	36	187	38.9290959602215
2	chr6_118605440_rs283082_A_C_alt_GCCTAGATGTCTT	136	17	153	31.8510785129085
2	chr6_118605440_rs283082_A_C_alt_GGTCGTAATCGCA	159	48	207	43.0926356351115
2	chr6_118605440_rs283082_A_C_alt_ACTGCGTACGCAT	59	37	96	19.984990439472
2	chr6_118605512_rs35154293_A_AT_ref_AATCGATGTAGCC	38	16	54	11.241557122203
2	chr6_118605512_rs35154293_A_AT_ref_GAGTACAAGACCA	69	38	107	22.2749372606615
2	chr6_118605512_rs35154293_A_AT_ref_ACGCTCCACATTC	43	18	61	12.6987960084145
2	chr6_118605512_rs35154293_A_AT_ref_TTGCAACACGAAC	34	25	59	12.2824420409255
2	chr6_118605512_rs35154293_A_AT_ref_GGATACAGCGCAT	91	43	134	27.895715821763
2	chr6_118605512_rs35154293_A_AT_ref_GTTGCCGGAGATA	20	6	26	5.41260157735701
2	chr6_118605512_rs35154293_A_AT_ref_TACAACCGTAGCC	110	46	156	32.475609464142
2	chr6_118605512_rs35154293_A_AT_ref_GAGCACGGACTTA	112	31	143	29.7693086754635
2	chr6_118605512_rs35154293_A_AT_ref_GGTCCTACTGTTA	36	46	82	17.070512667049
2	chr6_118605512_rs35154293_A_AT_ref_GAATTACTCTCGC	112	42	154	32.059255496653
2	chr6_118605512_rs35154293_A_AT_ref_AGTAAGTTAGCGC	57	27	84	17.486866634538
2	chr6_118605512_rs35154293_A_AT_ref_AGCGTTACGCTCT	137	57	194	40.386334846433
2	chr6_118605512_rs35154293_A_AT_ref_TACGTCTCGTTCG	90	61	151	31.4347245454195
2	chr6_118605512_rs35154293_A_AT_ref_GCATGGACGTGAT	145	38	183	38.0963880252435
2	chr6_118605512_rs35154293_A_AT_ref_GCTATAGTCGCTT	68	46	114	23.732176146873
2	chr6_118605512_rs35154293_A_AT_ref_ACGCCTATCGATC	45	26	71	14.7805658458595
2	chr6_118605512_rs35154293_A_AT_ref_GGTTGCACGATTA	98	47	145	30.1856626429525
2	chr6_118605512_rs35154293_A_AT_ref_GCGATACACCACT	88	44	132	27.479361854274
2	chr6_118605512_rs35154293_A_AT_ref_GACCTATTAACCG	54	21	75	15.6132737808375
2	chr6_118605512_rs35154293_A_AT_ref_GTAACACGTCCAC	64	26	90	18.735928537005
2	chr6_118605512_rs35154293_A_AT_ref_ACTCGAATGTCCA	16	12	28	5.82895554484601
2	chr6_118605512_rs35154293_A_AT_ref_GCACAACCATCAT	65	38	103	21.4422293256835
2	chr6_118605512_rs35154293_A_AT_ref_GGACGTACAATCC	65	19	84	17.486866634538
2	chr6_118605512_rs35154293_A_AT_ref_ACCGTAATTAGCG	27	22	49	10.2006722034805
2	chr6_118605512_rs35154293_A_AT_ref_GCGGATTGAATAC	65	13	78	16.237804732071
2	chr6_118605512_rs35154293_A_AT_ref_TAGCGTACAGGTC	35	21	56	11.657911089692
2	chr6_118605512_rs35154293_A_AT_ref_GCAGAGCTCCAAT	47	56	103	21.4422293256835
2	chr6_118605512_rs35154293_A_AT_ref_TGAGTATACCGCA	18	10	28	5.82895554484601
2	chr6_118605512_rs35154293_A_AT_ref_ACACGAGCATACT	37	25	62	12.906972992159
2	chr6_118605512_rs35154293_A_AT_ref_CAGCGTAGCTATC	53	20	73	15.1969198133485
2	chr6_118605512_rs35154293_A_AT_ref_GTGCCTATCTCGA	95	34	129	26.8548309030405
2	chr6_118605512_rs35154293_A_AT_ref_GAACGACGAACTA	64	24	88	18.319574569516
2	chr6_118605512_rs35154293_A_AT_ref_GAAGTAGTGCGAC	21	8	29	6.03713252859051
2	chr6_118605512_rs35154293_A_AT_ref_GTCAGAATGGAAC	94	35	129	26.8548309030405
2	chr6_118605512_rs35154293_A_AT_ref_GATTCGAGACCGA	104	23	127	26.4384769355515
2	chr6_118605512_rs35154293_A_AT_ref_CAGGTAGCGTAAC	69	19	88	18.319574569516
2	chr6_118605512_rs35154293_A_AT_ref_TGAACGAACGACT	46	26	72	14.988742829604
2	chr6_118605512_rs35154293_A_AT_ref_ACGGTGTAGTAGC	81	24	105	21.8585832931725
2	chr6_118605512_rs35154293_A_AT_ref_CAATAGATTGCCG	53	22	75	15.6132737808375
2	chr6_118605512_rs35154293_A_AT_ref_CACTCAAGAAGCA	63	44	107	22.2749372606615
2	chr6_118605512_rs35154293_A_AT_ref_AGCGCCTTGCTTA	132	62	194	40.386334846433
2	chr6_118605512_rs35154293_A_AT_ref_CAGCAATTATGCG	46	10	56	11.657911089692
2	chr6_118605512_rs35154293_A_AT_ref_GGTCAGCATATGC	87	25	112	23.315822179384
2	chr6_118605512_rs35154293_A_AT_ref_GTCAATATCGCCT	45	20	65	13.5315039433925
2	chr6_118605512_rs35154293_A_AT_ref_GTGTTGATGATCC	35	16	51	10.6170261709695
2	chr6_118605512_rs35154293_A_AT_ref_CAGCGGCATAATC	76	34	110	22.899468211895
2	chr6_118605512_rs35154293_A_AT_ref_TACCTAGCAAGCA	50	14	64	13.323326959648
2	chr6_118605512_rs35154293_A_AT_ref_AATCATTACCGGC	68	55	123	25.6057690005735
2	chr6_118605512_rs35154293_A_AT_ref_CAACTCCGACACT	95	28	123	25.6057690005735
2	chr6_118605512_rs35154293_A_AT_ref_GAGCCTATAGACG	40	27	67	13.9478579108815
2	chr6_118605512_rs35154293_A_AT_alt_ACCAAGCGAGCAT	23	40	63	13.1151499759035
2	chr6_118605512_rs35154293_A_AT_alt_GTGAGATAGCACG	41	23	64	13.323326959648
2	chr6_118605512_rs35154293_A_AT_alt_CAGCTTAGAATGC	53	11	64	13.323326959648
2	chr6_118605512_rs35154293_A_AT_alt_GACAAGCCACTAT	33	21	54	11.241557122203
2	chr6_118605512_rs35154293_A_AT_alt_CTTCGCATTAGCG	110	49	159	33.1001404153755
2	chr6_118605512_rs35154293_A_AT_alt_GAGCAACACTTCC	70	13	83	17.2786896507935
2	chr6_118605512_rs35154293_A_AT_alt_GTAACGGCATCGA	31	27	58	12.074265057181
2	chr6_118605512_rs35154293_A_AT_alt_GTTGGTGTCGAAC	76	38	114	23.732176146873
2	chr6_118605512_rs35154293_A_AT_alt_TGGTACGCAAGTA	65	47	112	23.315822179384
2	chr6_118605512_rs35154293_A_AT_alt_GTTGACCTGATGC	98	64	162	33.724671366609
2	chr6_118605512_rs35154293_A_AT_alt_CTTCGCCTAGTTC	116	16	132	27.479361854274
2	chr6_118605512_rs35154293_A_AT_alt_TTACACCAGACAC	75	32	107	22.2749372606615
2	chr6_118605512_rs35154293_A_AT_alt_AAGATACGTCCGA	50	20	70	14.572388862115
2	chr6_118605512_rs35154293_A_AT_alt_GGCAGAATGACTA	61	50	111	23.1076451956395
2	chr6_118605512_rs35154293_A_AT_alt_GGCTATAGCGCAT	30	15	45	9.36796426850251
2	chr6_118605512_rs35154293_A_AT_alt_GACGTGGCATAAC	36	11	47	9.78431823599151
2	chr6_118605512_rs35154293_A_AT_alt_GCCTATCGCGATA	37	28	65	13.5315039433925
2	chr6_118605512_rs35154293_A_AT_alt_TAGTACACGCTCT	21	18	39	8.11890236603551
2	chr6_118605512_rs35154293_A_AT_alt_GATTACACCGCCA	37	14	51	10.6170261709695
2	chr6_118605512_rs35154293_A_AT_alt_AGCATCAAGCTAC	52	20	72	14.988742829604
2	chr6_118605512_rs35154293_A_AT_alt_AATACACCTCGGC	93	33	126	26.230299951807
2	chr6_118605512_rs35154293_A_AT_alt_GTTACACCGCGTA	64	21	85	17.6950436182825
2	chr6_118605512_rs35154293_A_AT_alt_GCTTCCGTTAACA	87	79	166	34.557379301587
2	chr6_118605512_rs35154293_A_AT_alt_AATGCCACGTACG	89	28	117	24.3567070981065
2	chr6_118605512_rs35154293_A_AT_alt_ACCGTGCCATTCT	52	17	69	14.3642118783705
2	chr6_118605512_rs35154293_A_AT_alt_GGTTGGTCAACTA	46	30	76	15.821450764582
2	chr6_118605512_rs35154293_A_AT_alt_GAGTAGAATCCAC	57	26	83	17.2786896507935
2	chr6_118605512_rs35154293_A_AT_alt_GCAGTTGAACGCA	63	38	101	21.0258753581945
2	chr6_118605512_rs35154293_A_AT_alt_CCGTCATTATCAC	51	26	77	16.0296277483265
2	chr6_118605512_rs35154293_A_AT_alt_ACGACTATCCAGA	42	24	66	13.739680927137
2	chr6_118605512_rs35154293_A_AT_alt_GGTTACTTCCAAC	92	41	133	27.6875388380185
2	chr6_118605512_rs35154293_A_AT_alt_ACTCGAAGAGAGC	27	38	65	13.5315039433925
2	chr6_118605512_rs35154293_A_AT_alt_CCGAGTCGTTAGA	77	38	115	23.9403531306175
2	chr6_118605512_rs35154293_A_AT_alt_AGCATCCGTTGCA	53	20	73	15.1969198133485
2	chr6_118605512_rs35154293_A_AT_alt_GTTAACGGTACCG	109	69	178	37.055503106521
2	chr6_118605512_rs35154293_A_AT_alt_GGATCTGTAGACG	67	110	177	36.8473261227765
2	chr6_118605512_rs35154293_A_AT_alt_GATCAACGTTCGC	86	34	120	24.98123804934
2	chr6_118605512_rs35154293_A_AT_alt_GTACGATGCAGTA	50	15	65	13.5315039433925
2	chr6_118605512_rs35154293_A_AT_alt_CTTCGGAACGCTT	56	19	75	15.6132737808375
2	chr6_118605512_rs35154293_A_AT_alt_GATAGTCACCTAC	47	25	72	14.988742829604
2	chr6_118605512_rs35154293_A_AT_alt_GCCTCAATCGTCT	59	23	82	17.070512667049
2	chr6_118605512_rs35154293_A_AT_alt_GAGGCCTACATAT	30	30	60	12.49061902467
2	chr6_118605512_rs35154293_A_AT_alt_GTGACACGCGTTA	52	44	96	19.984990439472
2	chr6_118605512_rs35154293_A_AT_alt_CCGTTATGTTCCG	63	30	93	19.3604594882385
2	chr6_118605512_rs35154293_A_AT_alt_CATTCGTGCGGTA	66	21	87	18.1113975857715
2	chr6_118605512_rs35154293_A_AT_alt_GCTTCATCTTGCC	42	72	114	23.732176146873
2	chr6_118605512_rs35154293_A_AT_alt_TGCGTCAATACCG	52	34	86	17.903220602027
2	chr6_118605512_rs35154293_A_AT_alt_CTCCTATCTGACG	107	29	136	28.312069789252
2	chr6_118605512_rs35154293_A_AT_alt_GGTCATTACGGTC	79	29	108	22.483114244406
2	chr6_118605512_rs35154293_A_AT_alt_GGATCACAGACGA	41	28	69	14.3642118783705
2	chr6_118607984_rs383574_G_T_ref_GCTGTTAGCACGA	29	34	63	13.1151499759035
2	chr6_118607984_rs383574_G_T_ref_GCGAGATATCCGA	30	61	91	18.9441055207495
2	chr6_118607984_rs383574_G_T_ref_CAACGACGCGTTA	26	33	59	12.2824420409255
2	chr6_118607984_rs383574_G_T_ref_GAACCAAGTACGA	57	46	103	21.4422293256835
2	chr6_118607984_rs383574_G_T_ref_ACTTAGTGCGAGC	29	45	74	15.405096797093
2	chr6_118607984_rs383574_G_T_ref_GATCAATCGAGCG	38	39	77	16.0296277483265
2	chr6_118607984_rs383574_G_T_ref_GGTTCGACATAAC	39	47	86	17.903220602027
2	chr6_118607984_rs383574_G_T_ref_AAGTTGGTCGGTA	33	17	50	10.408849187225
2	chr6_118607984_rs383574_G_T_ref_ACTTAGTCACGTC	45	62	107	22.2749372606615
2	chr6_118607984_rs383574_G_T_ref_CAATGTACGACCG	71	73	144	29.977485659208
2	chr6_118607984_rs383574_G_T_ref_GTGACCGTCATAC	13	24	37	7.70254839854651
2	chr6_118607984_rs383574_G_T_ref_TAGCTCGTACAGC	47	63	110	22.899468211895
2	chr6_118607984_rs383574_G_T_ref_CAACTGTACGGTC	28	57	85	17.6950436182825
2	chr6_118607984_rs383574_G_T_ref_GGTACTCGTTGAC	47	64	111	23.1076451956395
2	chr6_118607984_rs383574_G_T_ref_GATGTTACGCATC	61	57	118	24.564884081851
2	chr6_118607984_rs383574_G_T_ref_GAGCATCAACCAT	32	53	85	17.6950436182825
2	chr6_118607984_rs383574_G_T_ref_CCGACGTTACAAT	76	80	156	32.475609464142
2	chr6_118607984_rs383574_G_T_ref_TTCGTATGGCAAC	9	21	30	6.24530951233501
2	chr6_118607984_rs383574_G_T_ref_CCATACAACCGAC	40	54	94	19.568636471983
2	chr6_118607984_rs383574_G_T_ref_GATATGCACTGCG	21	31	52	10.825203154714
2	chr6_118607984_rs383574_G_T_ref_TTCGCTATGACCT	42	65	107	22.2749372606615
2	chr6_118607984_rs383574_G_T_ref_ACATACCAGACAC	42	53	95	19.7768134557275
2	chr6_118607984_rs383574_G_T_ref_GTGGTTAGCGAAC	42	51	93	19.3604594882385
2	chr6_118607984_rs383574_G_T_ref_TTGGTGTAGTCCA	35	29	64	13.323326959648
2	chr6_118607984_rs383574_G_T_ref_GCAATGTACTTCC	5	18	23	4.78807062612351
2	chr6_118607984_rs383574_G_T_ref_GCCGTACGATCAT	38	33	71	14.7805658458595
2	chr6_118607984_rs383574_G_T_ref_GTGAACCTAGTCG	91	96	187	38.9290959602215
2	chr6_118607984_rs383574_G_T_ref_GAATGCCATTGCG	17	29	46	9.57614125224701
2	chr6_118607984_rs383574_G_T_ref_GATCAGCGTAAGC	23	39	62	12.906972992159
2	chr6_118607984_rs383574_G_T_ref_TATAGAGCGCGCA	53	71	124	25.813945984318
2	chr6_118607984_rs383574_G_T_ref_ACTCGCCGTCAAT	37	59	96	19.984990439472
2	chr6_118607984_rs383574_G_T_ref_CCAAGTATACCGC	27	57	84	17.486866634538
2	chr6_118607984_rs383574_G_T_ref_ACCGCCATATCTT	0	6	6	1.249061902467
2	chr6_118607984_rs383574_G_T_ref_GAACGCTTAATGC	36	30	66	13.739680927137
2	chr6_118607984_rs383574_G_T_ref_TAGTGATGCTGCC	40	47	87	18.1113975857715
2	chr6_118607984_rs383574_G_T_ref_CCAAGACTGTACG	13	24	37	7.70254839854651
2	chr6_118607984_rs383574_G_T_ref_ACCGTTAACCAGC	30	33	63	13.1151499759035
2	chr6_118607984_rs383574_G_T_ref_GGCTATGTTCCAC	31	27	58	12.074265057181
2	chr6_118607984_rs383574_G_T_ref_GGACAGGAATATC	26	25	51	10.6170261709695
2	chr6_118607984_rs383574_G_T_ref_GACCTAACGAACT	29	57	86	17.903220602027
2	chr6_118607984_rs383574_G_T_ref_GCTTACCTCGCTT	13	37	50	10.408849187225
2	chr6_118607984_rs383574_G_T_ref_GTATAGGTCATCC	50	81	131	27.2711848705295
2	chr6_118607984_rs383574_G_T_ref_AATCGCAGAATCG	11	35	46	9.57614125224701
2	chr6_118607984_rs383574_G_T_ref_AATCTATCACGCC	71	81	152	31.642901529164
2	chr6_118607984_rs383574_G_T_ref_CATTCCTTCGAAC	45	51	96	19.984990439472
2	chr6_118607984_rs383574_G_T_ref_GTGCCGATGTACT	51	106	157	32.6837864478865
2	chr6_118607984_rs383574_G_T_ref_TGCGATAACGCTT	23	44	67	13.9478579108815
2	chr6_118607984_rs383574_G_T_ref_TGGTTGGCTACGA	14	28	42	8.74343331726901
2	chr6_118607984_rs383574_G_T_ref_GGCTTAGGAATGC	52	50	102	21.234052341939
2	chr6_118607984_rs383574_G_T_ref_GTTAAGCCGTTCC	41	62	103	21.4422293256835
2	chr6_118607984_rs383574_G_T_alt_TACTGTCGACCAC	43	40	83	17.2786896507935
2	chr6_118607984_rs383574_G_T_alt_CACCGCACGTTAT	29	39	68	14.156034894626
2	chr6_118607984_rs383574_G_T_alt_GTTCACCGCAACA	42	62	104	21.650406309428
2	chr6_118607984_rs383574_G_T_alt_GTACGAGAACGGA	22	34	56	11.657911089692
2	chr6_118607984_rs383574_G_T_alt_CATTCAATCTCCG	21	36	57	11.8660880734365
2	chr6_118607984_rs383574_G_T_alt_ACGTGATGTAGGA	13	24	37	7.70254839854651
2	chr6_118607984_rs383574_G_T_alt_GGTTCGTACACTT	38	46	84	17.486866634538
2	chr6_118607984_rs383574_G_T_alt_GCAACTATGTCCT	42	74	116	24.148530114362
2	chr6_118607984_rs383574_G_T_alt_ACATCGGTGAACA	58	62	120	24.98123804934
2	chr6_118607984_rs383574_G_T_alt_GCCAATTAAGCCG	33	37	70	14.572388862115
2	chr6_118607984_rs383574_G_T_alt_GTACCAAGTGACG	14	29	43	8.95161030101351
2	chr6_118607984_rs383574_G_T_alt_ACGATAACAGCGC	46	80	126	26.230299951807
2	chr6_118607984_rs383574_G_T_alt_AAGTCGTGATCCT	65	103	168	34.973733269076
2	chr6_118607984_rs383574_G_T_alt_CCGCTACGATTCT	19	15	34	7.07801744731301
2	chr6_118607984_rs383574_G_T_alt_TTCGCTCAGCACA	24	27	51	10.6170261709695
2	chr6_118607984_rs383574_G_T_alt_ACCGCGCATTAAC	69	59	128	26.646653919296
2	chr6_118607984_rs383574_G_T_alt_CTCCGGAATAACA	29	28	57	11.8660880734365
2	chr6_118607984_rs383574_G_T_alt_TAACAGATCGCGC	21	28	49	10.2006722034805
2	chr6_118607984_rs383574_G_T_alt_GGAGCATCGAATA	43	18	61	12.6987960084145
2	chr6_118607984_rs383574_G_T_alt_ACCAATCGCCTAC	28	29	57	11.8660880734365
2	chr6_118607984_rs383574_G_T_alt_GTTCGTCGAGCAT	53	76	129	26.8548309030405
2	chr6_118607984_rs383574_G_T_alt_CCAGTCGTTCATC	34	42	76	15.821450764582
2	chr6_118607984_rs383574_G_T_alt_ACGACAGATATCC	10	9	19	3.9553626911455
2	chr6_118607984_rs383574_G_T_alt_TTCGAGCGTTAGA	41	51	92	19.152282504494
2	chr6_118607984_rs383574_G_T_alt_GTCAGCGTTAGTA	42	61	103	21.4422293256835
2	chr6_118607984_rs383574_G_T_alt_GTTACAGCGCCTA	28	53	81	16.8623356833045
2	chr6_118607984_rs383574_G_T_alt_TTAGATGGCGTCC	43	75	118	24.564884081851
2	chr6_118607984_rs383574_G_T_alt_TACGACCTGACTA	61	59	120	24.98123804934
2	chr6_118607984_rs383574_G_T_alt_GCTTACCTGCAAT	13	22	35	7.28619443105751
2	chr6_118607984_rs383574_G_T_alt_ACAGATAATCGCG	14	30	44	9.15978728475801
2	chr6_118607984_rs383574_G_T_alt_GACTAAGAACGAC	33	37	70	14.572388862115
2	chr6_118607984_rs383574_G_T_alt_GGCCTAATCGTTA	57	72	129	26.8548309030405
2	chr6_118607984_rs383574_G_T_alt_TTAGGCTACGAAC	20	56	76	15.821450764582
2	chr6_118607984_rs383574_G_T_alt_GGATGCTTAGTCG	48	70	118	24.564884081851
2	chr6_118607984_rs383574_G_T_alt_AATCGCAGAGAGC	61	79	140	29.14477772423
2	chr6_118607984_rs383574_G_T_alt_GACTCGCAATCGA	38	49	87	18.1113975857715
2	chr6_118607984_rs383574_G_T_alt_GATCATAAGCACG	31	40	71	14.7805658458595
2	chr6_118607984_rs383574_G_T_alt_GATCGAGACGTCT	45	34	79	16.4459817158155
2	chr6_118607984_rs383574_G_T_alt_CCATCTTCACGCA	27	42	69	14.3642118783705
2	chr6_118607984_rs383574_G_T_alt_ACTGCGTCTCGAT	20	54	74	15.405096797093
2	chr6_118607984_rs383574_G_T_alt_AATCCACTCGCTT	38	43	81	16.8623356833045
2	chr6_118607984_rs383574_G_T_alt_GATCGCTACCAGA	37	33	70	14.572388862115
2	chr6_118607984_rs383574_G_T_alt_GCCGTAGTATACT	61	56	117	24.3567070981065
2	chr6_118607984_rs383574_G_T_alt_GGCATACTCATGC	3	20	23	4.78807062612351
2	chr6_118607984_rs383574_G_T_alt_GTCTTCCGATGAT	60	42	102	21.234052341939
2	chr6_118607984_rs383574_G_T_alt_TGCGCACTCATAT	11	44	55	11.4497341059475
2	chr6_118607984_rs383574_G_T_alt_TACGTGCACCAGA	46	33	79	16.4459817158155
2	chr6_118607984_rs383574_G_T_alt_GGTTCGAGTCATC	36	71	107	22.2749372606615
2	chr6_118607984_rs383574_G_T_alt_CACGGACAATCAT	67	44	111	23.1076451956395
2	chr6_118607984_rs383574_G_T_alt_GCGTTGAGTACAC	24	39	63	13.1151499759035
2	chr6_118608970_rs422833_T_C_ref_GAAGTCGTCAACT	80	17	97	20.1931674232165
2	chr6_118608970_rs422833_T_C_ref_ACGGATTGATGCC	30	24	54	11.241557122203
2	chr6_118608970_rs422833_T_C_ref_CTTGTTGGAACCG	161	66	227	47.2561753100016
2	chr6_118608970_rs422833_T_C_ref_GTAAGGACGCGAT	26	14	40	8.32707934978001
2	chr6_118608970_rs422833_T_C_ref_GCGTAAGAACGAC	13	20	33	6.86984046356851
2	chr6_118608970_rs422833_T_C_ref_CTAAGCTAGGCCT	71	14	85	17.6950436182825
2	chr6_118608970_rs422833_T_C_ref_GGTAGCTTGACTT	37	39	76	15.821450764582
2	chr6_118608970_rs422833_T_C_ref_GGAACTCGATACG	85	15	100	20.81769837445
2	chr6_118608970_rs422833_T_C_ref_GGTGAATACTTCC	117	15	132	27.479361854274
2	chr6_118608970_rs422833_T_C_ref_TGAGTATCACGGA	26	15	41	8.53525633352451
2	chr6_118608970_rs422833_T_C_ref_GTTATCGCTGTCG	44	37	81	16.8623356833045
2	chr6_118608970_rs422833_T_C_ref_GTTCAGGTCGGTA	173	55	228	47.4643522937461
2	chr6_118608970_rs422833_T_C_ref_ACATCCGTAAGCA	127	39	166	34.557379301587
2	chr6_118608970_rs422833_T_C_ref_CCACGAATAAGCA	41	37	78	16.237804732071
2	chr6_118608970_rs422833_T_C_ref_GAGAAGCACGTTC	53	38	91	18.9441055207495
2	chr6_118608970_rs422833_T_C_ref_TTCGCATAAGGCC	105	16	121	25.1894150330845
2	chr6_118608970_rs422833_T_C_ref_GCTACTCATCGAT	92	39	131	27.2711848705295
2	chr6_118608970_rs422833_T_C_ref_GCTATCTCGCCTA	63	24	87	18.1113975857715
2	chr6_118608970_rs422833_T_C_ref_GTCAGCATAATCC	14	16	30	6.24530951233501
2	chr6_118608970_rs422833_T_C_ref_GCCTACAACTACG	52	37	89	18.5277515532605
2	chr6_118608970_rs422833_T_C_ref_GCTATACGTCACG	114	24	138	28.728423756741
2	chr6_118608970_rs422833_T_C_ref_CCAAGTACGGTTA	149	36	185	38.5127419927325
2	chr6_118608970_rs422833_T_C_ref_CCGCTCAGAATGA	68	30	98	20.401344406961
2	chr6_118608970_rs422833_T_C_ref_GAACCTTACCACT	46	23	69	14.3642118783705
2	chr6_118608970_rs422833_T_C_ref_GATCTCTTCGTCC	118	11	129	26.8548309030405
2	chr6_118608970_rs422833_T_C_ref_ACATCGTGATCCG	81	28	109	22.6912912281505
2	chr6_118608970_rs422833_T_C_ref_ACATCTCAGCGCA	75	56	131	27.2711848705295
2	chr6_118608970_rs422833_T_C_ref_TAACAGCGTTCGC	179	44	223	46.4234673750235
2	chr6_118608970_rs422833_T_C_ref_GGATACCAGTTGA	14	34	48	9.99249521973601
2	chr6_118608970_rs422833_T_C_ref_GGTCTTGATCGTC	117	71	188	39.137272943966
2	chr6_118608970_rs422833_T_C_ref_TGAACACGACGTA	85	40	125	26.0221229680625
2	chr6_118608970_rs422833_T_C_ref_ACGACGTCTAACA	111	38	149	31.0183705779305
2	chr6_118608970_rs422833_T_C_ref_TTCAGCCGCACTA	113	66	179	37.2636800902655
2	chr6_118608970_rs422833_T_C_ref_ACTCATACCGCAT	139	55	194	40.386334846433
2	chr6_118608970_rs422833_T_C_ref_CCGACACGTGATA	67	29	96	19.984990439472
2	chr6_118608970_rs422833_T_C_ref_TAGGTACGCGATC	50	33	83	17.2786896507935
2	chr6_118608970_rs422833_T_C_ref_GCAATTCGGTAGC	90	53	143	29.7693086754635
2	chr6_118608970_rs422833_T_C_ref_TAGTGTCTATGCG	27	9	36	7.49437141480201
2	chr6_118608970_rs422833_T_C_ref_GAGAACGATACAC	82	20	102	21.234052341939
2	chr6_118608970_rs422833_T_C_ref_GCCTATGCTCGTA	51	21	72	14.988742829604
2	chr6_118608970_rs422833_T_C_ref_GACCAACAATGGA	77	40	117	24.3567070981065
2	chr6_118608970_rs422833_T_C_ref_AAGGTCGGATAGC	51	21	72	14.988742829604
2	chr6_118608970_rs422833_T_C_ref_CTCCTAACGCAAC	99	28	127	26.4384769355515
2	chr6_118608970_rs422833_T_C_ref_AATGGAATGCGCA	91	34	125	26.0221229680625
2	chr6_118608970_rs422833_T_C_ref_ACAGACTCGACAC	80	25	105	21.8585832931725
2	chr6_118608970_rs422833_T_C_ref_CCATCTTGCCGAT	41	38	79	16.4459817158155
2	chr6_118608970_rs422833_T_C_ref_CAGGTCATTAGCC	34	44	78	16.237804732071
2	chr6_118608970_rs422833_T_C_ref_CATTCGAACGGTA	76	49	125	26.0221229680625
2	chr6_118608970_rs422833_T_C_ref_GAATCGAAGCAAC	40	11	51	10.6170261709695
2	chr6_118608970_rs422833_T_C_ref_CTTCGTGAGTAAC	74	22	96	19.984990439472
2	chr6_118608970_rs422833_T_C_alt_TTGCCAGTATGAC	45	31	76	15.821450764582
2	chr6_118608970_rs422833_T_C_alt_TGCGATGTACTCT	87	48	135	28.1038928055075
2	chr6_118608970_rs422833_T_C_alt_CCAATTAGCTACG	64	48	112	23.315822179384
2	chr6_118608970_rs422833_T_C_alt_CATGGTGAACCTA	42	23	65	13.5315039433925
2	chr6_118608970_rs422833_T_C_alt_GGTTGCTACCAGA	87	80	167	34.7655562853315
2	chr6_118608970_rs422833_T_C_alt_AGCAACGCGGTAT	45	10	55	11.4497341059475
2	chr6_118608970_rs422833_T_C_alt_TTGCGCGTCATAC	87	31	118	24.564884081851
2	chr6_118608970_rs422833_T_C_alt_GCTTGACGTTCAC	97	72	169	35.1819102528205
2	chr6_118608970_rs422833_T_C_alt_AGTTAAGGCCTAC	67	34	101	21.0258753581945
2	chr6_118608970_rs422833_T_C_alt_TAGTGGCGAGACT	73	31	104	21.650406309428
2	chr6_118608970_rs422833_T_C_alt_GTGATGATCTACG	82	13	95	19.7768134557275
2	chr6_118608970_rs422833_T_C_alt_GCCGATCAGCTAT	134	26	160	33.30831739912
2	chr6_118608970_rs422833_T_C_alt_AGCCGTGTTACAC	50	5	55	11.4497341059475
2	chr6_118608970_rs422833_T_C_alt_GTACGCTCTCAAC	56	25	81	16.8623356833045
2	chr6_118608970_rs422833_T_C_alt_GTGTAGTATGGTC	107	22	129	26.8548309030405
2	chr6_118608970_rs422833_T_C_alt_GTAAGCACGATCG	80	29	109	22.6912912281505
2	chr6_118608970_rs422833_T_C_alt_CCGGACTATTCGA	114	33	147	30.6020166104415
2	chr6_118608970_rs422833_T_C_alt_GTAGTCGACGAAC	112	24	136	28.312069789252
2	chr6_118608970_rs422833_T_C_alt_AGCGCTTACGTTC	78	36	114	23.732176146873
2	chr6_118608970_rs422833_T_C_alt_AATCCTCATAGCG	86	65	151	31.4347245454195
2	chr6_118608970_rs422833_T_C_alt_TACGCGTAAGTCG	132	61	193	40.1781578626885
2	chr6_118608970_rs422833_T_C_alt_GGTTGCTGTGACT	38	17	55	11.4497341059475
2	chr6_118608970_rs422833_T_C_alt_TACCGCAGCTTAC	59	43	102	21.234052341939
2	chr6_118608970_rs422833_T_C_alt_GGATCGTGATCCT	101	42	143	29.7693086754635
2	chr6_118608970_rs422833_T_C_alt_TACTAACAGCGGC	86	41	127	26.4384769355515
2	chr6_118608970_rs422833_T_C_alt_ACGTTCACACCGA	103	34	137	28.5202467729965
2	chr6_118608970_rs422833_T_C_alt_GTTGACTCGACGA	60	24	84	17.486866634538
2	chr6_118608970_rs422833_T_C_alt_TGGTACGCATCTA	77	27	104	21.650406309428
2	chr6_118608970_rs422833_T_C_alt_GGTTCGGATCATC	111	64	175	36.4309721552875
2	chr6_118608970_rs422833_T_C_alt_ACGGCTATAGGAT	65	53	118	24.564884081851
2	chr6_118608970_rs422833_T_C_alt_GTAACCGCGAGTA	103	36	139	28.9366007404855
2	chr6_118608970_rs422833_T_C_alt_GCACACAATCGAT	71	35	106	22.066760276917
2	chr6_118608970_rs422833_T_C_alt_TTGCAAGTCGCTT	61	32	93	19.3604594882385
2	chr6_118608970_rs422833_T_C_alt_GCTCGACAATAGA	29	20	49	10.2006722034805
2	chr6_118608970_rs422833_T_C_alt_GCGATCTCGATTA	93	29	122	25.397592016829
2	chr6_118608970_rs422833_T_C_alt_GCCAAGCCATTGA	58	29	87	18.1113975857715
2	chr6_118608970_rs422833_T_C_alt_TTCATCGGTTAGC	34	28	62	12.906972992159
2	chr6_118608970_rs422833_T_C_alt_GGTAATGTTCGCA	88	59	147	30.6020166104415
2	chr6_118608970_rs422833_T_C_alt_ACTCCGATTCCGA	137	25	162	33.724671366609
2	chr6_118608970_rs422833_T_C_alt_CCGTAAGTACTCT	114	97	211	43.9253435700895
2	chr6_118608970_rs422833_T_C_alt_GAGACTCTCACTA	46	18	64	13.323326959648
2	chr6_118608970_rs422833_T_C_alt_GTCTTCCGAAGTC	36	30	66	13.739680927137
2	chr6_118608970_rs422833_T_C_alt_TATAGACGTAGCG	99	33	132	27.479361854274
2	chr6_118608970_rs422833_T_C_alt_TTAGCTCAAGGTC	100	70	170	35.390087236565
2	chr6_118608970_rs422833_T_C_alt_GTTGACTTCAGCG	66	52	118	24.564884081851
2	chr6_118608970_rs422833_T_C_alt_GATATGCAATCCG	23	9	32	6.66166347982401
2	chr6_118608970_rs422833_T_C_alt_CAGCGGATACTCT	87	54	141	29.3529547079745
2	chr6_118608970_rs422833_T_C_alt_TATAAGCGGACCA	120	36	156	32.475609464142
2	chr6_118608970_rs422833_T_C_alt_GTACTTGTCAGCG	57	6	63	13.1151499759035
2	chr6_118608970_rs422833_T_C_alt_CCAACTAGTTCGA	55	24	79	16.4459817158155
2	chr6_118608978_rs372237_G_T_ref_AAGTTGAGACCGC	141	41	182	37.888211041499
2	chr6_118608978_rs372237_G_T_ref_CAGGATCTACACG	57	29	86	17.903220602027
2	chr6_118608978_rs372237_G_T_ref_TGGTTGTGCAAGC	134	61	195	40.5945118301775
2	chr6_118608978_rs372237_G_T_ref_TTGACCGCTTAGC	70	39	109	22.6912912281505
2	chr6_118608978_rs372237_G_T_ref_CAACTAAGCGTGC	39	13	52	10.825203154714
2	chr6_118608978_rs372237_G_T_ref_TAGCGGCAATCAT	100	51	151	31.4347245454195
2	chr6_118608978_rs372237_G_T_ref_GATGATGTACGGC	85	17	102	21.234052341939
2	chr6_118608978_rs372237_G_T_ref_GGAGTTCTCGCTT	98	30	128	26.646653919296
2	chr6_118608978_rs372237_G_T_ref_GTCACCGCAACTA	44	13	57	11.8660880734365
2	chr6_118608978_rs372237_G_T_ref_CCAATCCGGCTAT	131	33	164	34.141025334098
2	chr6_118608978_rs372237_G_T_ref_GTGTAATGACAGC	109	43	152	31.642901529164
2	chr6_118608978_rs372237_G_T_ref_ACGAGACGTAACT	90	32	122	25.397592016829
2	chr6_118608978_rs372237_G_T_ref_TAACTAGCGTCCG	120	78	198	41.219042781411
2	chr6_118608978_rs372237_G_T_ref_GATGTTCGGTGAC	231	74	305	63.4939800420726
2	chr6_118608978_rs372237_G_T_ref_TTCACGTTGTAGC	90	37	127	26.4384769355515
2	chr6_118608978_rs372237_G_T_ref_GCTCACGAAGTAT	169	39	208	43.300812618856
2	chr6_118608978_rs372237_G_T_ref_CACCTAGGCAATA	89	20	109	22.6912912281505
2	chr6_118608978_rs372237_G_T_ref_GCGCTGTTGTTGA	41	30	71	14.7805658458595
2	chr6_118608978_rs372237_G_T_ref_GTCTTCAGGTATC	160	21	181	37.6800340577545
2	chr6_118608978_rs372237_G_T_ref_GAACAACCAGGAT	67	40	107	22.2749372606615
2	chr6_118608978_rs372237_G_T_ref_GTTGGACGCTACT	88	30	118	24.564884081851
2	chr6_118608978_rs372237_G_T_ref_TAACACGGACAGC	124	22	146	30.393839626697
2	chr6_118608978_rs372237_G_T_ref_GCCTCAGCATAAT	36	18	54	11.241557122203
2	chr6_118608978_rs372237_G_T_ref_TACGTAATAGGCG	141	62	203	42.2599277001335
2	chr6_118608978_rs372237_G_T_ref_GAATAGCGTCGGA	67	50	117	24.3567070981065
2	chr6_118608978_rs372237_G_T_ref_ACAATAGCTACCG	45	13	58	12.074265057181
2	chr6_118608978_rs372237_G_T_ref_CATGAATCCGGCA	78	35	113	23.5239991631285
2	chr6_118608978_rs372237_G_T_ref_GTGGCATACTCCA	80	30	110	22.899468211895
2	chr6_118608978_rs372237_G_T_ref_ACCGTAGTCCAAC	77	25	102	21.234052341939
2	chr6_118608978_rs372237_G_T_ref_GATACGACGACAC	254	104	358	74.5273601805311
2	chr6_118608978_rs372237_G_T_ref_TATAACGCCGATC	57	22	79	16.4459817158155
2	chr6_118608978_rs372237_G_T_ref_TAGTACCGCTGCA	147	79	226	47.0479983262571
2	chr6_118608978_rs372237_G_T_ref_CCAGAACGGATTC	27	6	33	6.86984046356851
2	chr6_118608978_rs372237_G_T_ref_TACGGTACACGAC	139	16	155	32.2674324803975
2	chr6_118608978_rs372237_G_T_ref_GACGTACCTCTAT	110	77	187	38.9290959602215
2	chr6_118608978_rs372237_G_T_ref_AATCGCGGTGTAT	77	31	108	22.483114244406
2	chr6_118608978_rs372237_G_T_ref_GAACGAACCGATA	115	16	131	27.2711848705295
2	chr6_118608978_rs372237_G_T_ref_GTGTTATACGCGC	159	51	210	43.717166586345
2	chr6_118608978_rs372237_G_T_ref_CCAACGCTTAGGA	101	60	161	33.5164943828645
2	chr6_118608978_rs372237_G_T_ref_GGTTGCTATCAAC	93	35	128	26.646653919296
2	chr6_118608978_rs372237_G_T_ref_AGTACACCAGATC	109	46	155	32.2674324803975
2	chr6_118608978_rs372237_G_T_ref_TAGCATCCGAACA	53	24	77	16.0296277483265
2	chr6_118608978_rs372237_G_T_ref_GTGAACAGAGACT	75	23	98	20.401344406961
2	chr6_118608978_rs372237_G_T_ref_AATTGACAGAGCG	52	35	87	18.1113975857715
2	chr6_118608978_rs372237_G_T_ref_TTGGCGCTATCTA	101	35	136	28.312069789252
2	chr6_118608978_rs372237_G_T_ref_CCAACGAAGTTGA	180	62	242	50.3788300661691
2	chr6_118608978_rs372237_G_T_ref_GCGCGTTAACGAT	110	30	140	29.14477772423
2	chr6_118608978_rs372237_G_T_ref_AATACCATGCGAC	79	46	125	26.0221229680625
2	chr6_118608978_rs372237_G_T_ref_GACGCACATTATC	125	36	161	33.5164943828645
2	chr6_118608978_rs372237_G_T_ref_TACGCTCGGCAAT	77	44	121	25.1894150330845
2	chr6_118608978_rs372237_G_T_alt_ACGTGAGAAGCAT	89	38	127	26.4384769355515
2	chr6_118608978_rs372237_G_T_alt_GCCATAATCCACA	223	68	291	60.5795022696496
2	chr6_118608978_rs372237_G_T_alt_TAACACCGCGTGA	48	26	74	15.405096797093
2	chr6_118608978_rs372237_G_T_alt_GTTGGAACCTCCA	125	30	155	32.2674324803975
2	chr6_118608978_rs372237_G_T_alt_GTGCGTTCTTGAC	124	53	177	36.8473261227765
2	chr6_118608978_rs372237_G_T_alt_GTTCGTAATCGCG	101	24	125	26.0221229680625
2	chr6_118608978_rs372237_G_T_alt_ACGATTCCACCAC	137	46	183	38.0963880252435
2	chr6_118608978_rs372237_G_T_alt_GTACTCCTTCGTC	103	12	115	23.9403531306175
2	chr6_118608978_rs372237_G_T_alt_GGTGTAACAACCG	59	4	63	13.1151499759035
2	chr6_118608978_rs372237_G_T_alt_GATTCTGCGGTTA	73	28	101	21.0258753581945
2	chr6_118608978_rs372237_G_T_alt_GGTACGCCTGTTA	78	59	137	28.5202467729965
2	chr6_118608978_rs372237_G_T_alt_GAAGTATTCGCCG	41	9	50	10.408849187225
2	chr6_118608978_rs372237_G_T_alt_CAGCAATCAGGAT	83	55	138	28.728423756741
2	chr6_118608978_rs372237_G_T_alt_GCCAGTCAACTAT	98	39	137	28.5202467729965
2	chr6_118608978_rs372237_G_T_alt_AGCGTCTTCCAAT	54	44	98	20.401344406961
2	chr6_118608978_rs372237_G_T_alt_GACTGGAAGTTGA	77	49	126	26.230299951807
2	chr6_118608978_rs372237_G_T_alt_AGCGTCAAGGTCT	133	69	202	42.051750716389
2	chr6_118608978_rs372237_G_T_alt_AGCAACTGGCGAT	116	77	193	40.1781578626885
2	chr6_118608978_rs372237_G_T_alt_GTCTGTACTGGCA	98	32	130	27.063007886785
2	chr6_118608978_rs372237_G_T_alt_GTGGATCGCTTGA	114	23	137	28.5202467729965
2	chr6_118608978_rs372237_G_T_alt_CACCACCAATTCG	66	33	99	20.6095213907055
2	chr6_118608978_rs372237_G_T_alt_GATACCGCAATCG	47	11	58	12.074265057181
2	chr6_118608978_rs372237_G_T_alt_GGTAACACGTTCG	242	118	360	74.9437141480201
2	chr6_118608978_rs372237_G_T_alt_ACAATACCAGGTC	226	103	329	68.4902276519406
2	chr6_118608978_rs372237_G_T_alt_ACGCATTAGTCAC	67	29	96	19.984990439472
2	chr6_118608978_rs372237_G_T_alt_CAGCGGAATATCC	76	28	104	21.650406309428
2	chr6_118608978_rs372237_G_T_alt_TTCGTAAGCGACT	60	45	105	21.8585832931725
2	chr6_118608978_rs372237_G_T_alt_TGCGATAGCATCG	37	18	55	11.4497341059475
2	chr6_118608978_rs372237_G_T_alt_GCTTGGATAGATC	72	40	112	23.315822179384
2	chr6_118608978_rs372237_G_T_alt_ACGGATAAGCGTA	121	35	156	32.475609464142
2	chr6_118608978_rs372237_G_T_alt_GTAACGAGGTAAC	132	29	161	33.5164943828645
2	chr6_118608978_rs372237_G_T_alt_TACGACACGTGAT	134	24	158	32.891963431631
2	chr6_118608978_rs372237_G_T_alt_ACACCGACACAAT	171	77	248	51.6278919686361
2	chr6_118608978_rs372237_G_T_alt_CAATGTCGCTACG	27	20	47	9.78431823599151
2	chr6_118608978_rs372237_G_T_alt_ACGCGACTATCTT	66	43	109	22.6912912281505
2	chr6_118608978_rs372237_G_T_alt_GTATTCACGGCCT	160	65	225	46.8398213425126
2	chr6_118608978_rs372237_G_T_alt_GATAATCTTGCCG	141	53	194	40.386334846433
2	chr6_118608978_rs372237_G_T_alt_GTAGTCAACGTCC	47	57	104	21.650406309428
2	chr6_118608978_rs372237_G_T_alt_GCTCGAACTGTAT	90	34	124	25.813945984318
2	chr6_118608978_rs372237_G_T_alt_TTGGCCGCAGTAT	101	39	140	29.14477772423
2	chr6_118608978_rs372237_G_T_alt_GATTGAAGTCGGC	69	37	106	22.066760276917
2	chr6_118608978_rs372237_G_T_alt_CCGCTTCGTGATA	61	64	125	26.0221229680625
2	chr6_118608978_rs372237_G_T_alt_AATCAATTCGCGC	57	16	73	15.1969198133485
2	chr6_118608978_rs372237_G_T_alt_TACAGAATCGTGC	160	36	196	40.802688813922
2	chr6_118608978_rs372237_G_T_alt_GGTCCAACTAACA	52	24	76	15.821450764582
2	chr6_118608978_rs372237_G_T_alt_GGCCTAGCACTAT	126	18	144	29.977485659208
2	chr6_118608978_rs372237_G_T_alt_GTTACTCCACGTC	136	82	218	45.3825824563011
2	chr6_118608978_rs372237_G_T_alt_GCTAACGAACGAC	63	40	103	21.4422293256835
2	chr6_118608978_rs372237_G_T_alt_ACAGACGCAACTA	87	42	129	26.8548309030405
2	chr6_118608978_rs372237_G_T_alt_ACGAGAGCTTGAC	46	13	59	12.2824420409255
2	chr6_118609173_rs2356080_G_T_ref_GCCTGTTAGAACA	18	30	48	9.99249521973601
2	chr6_118609173_rs2356080_G_T_ref_GCACTATGATAGC	33	55	88	18.319574569516
2	chr6_118609173_rs2356080_G_T_ref_GTCCGCACTACAT	27	55	82	17.070512667049
2	chr6_118609173_rs2356080_G_T_ref_GATGCGGAGCAAT	12	20	32	6.66166347982401
2	chr6_118609173_rs2356080_G_T_ref_ACGTTACGCTACG	43	78	121	25.1894150330845
2	chr6_118609173_rs2356080_G_T_ref_CCGCAGATACTTA	38	53	91	18.9441055207495
2	chr6_118609173_rs2356080_G_T_ref_ACCGATACAACCA	29	44	73	15.1969198133485
2	chr6_118609173_rs2356080_G_T_ref_TAGCATACCACCA	28	51	79	16.4459817158155
2	chr6_118609173_rs2356080_G_T_ref_ACGCGATACTCCA	31	72	103	21.4422293256835
2	chr6_118609173_rs2356080_G_T_ref_GCTGTTGTGATAC	14	24	38	7.91072538229101
2	chr6_118609173_rs2356080_G_T_ref_GACAGTCGAACCT	44	49	93	19.3604594882385
2	chr6_118609173_rs2356080_G_T_ref_GTCTACCGATCCT	14	42	56	11.657911089692
2	chr6_118609173_rs2356080_G_T_ref_GTTACCTAGCACG	14	38	52	10.825203154714
2	chr6_118609173_rs2356080_G_T_ref_TACACCGCAATGC	37	53	90	18.735928537005
2	chr6_118609173_rs2356080_G_T_ref_ACGCTGTGGTACT	11	21	32	6.66166347982401
2	chr6_118609173_rs2356080_G_T_ref_TAGTGACGCACAT	35	31	66	13.739680927137
2	chr6_118609173_rs2356080_G_T_ref_TTCGAAGTTCGGC	13	29	42	8.74343331726901
2	chr6_118609173_rs2356080_G_T_ref_GATGAGCATGGTC	10	30	40	8.32707934978001
2	chr6_118609173_rs2356080_G_T_ref_CCATACGAACCGA	14	40	54	11.241557122203
2	chr6_118609173_rs2356080_G_T_ref_TACCTTGAGCGTC	24	56	80	16.65415869956
2	chr6_118609173_rs2356080_G_T_ref_TGCGCACAGTTGA	24	38	62	12.906972992159
2	chr6_118609173_rs2356080_G_T_ref_GATGCGAATAGCG	13	21	34	7.07801744731301
2	chr6_118609173_rs2356080_G_T_ref_CAGCGAACGGTAT	16	61	77	16.0296277483265
2	chr6_118609173_rs2356080_G_T_ref_ACGCCTGTATAGA	17	13	30	6.24530951233501
2	chr6_118609173_rs2356080_G_T_ref_CAACGACGTTAGC	22	33	55	11.4497341059475
2	chr6_118609173_rs2356080_G_T_ref_ACGGCGAAGTTGA	19	32	51	10.6170261709695
2	chr6_118609173_rs2356080_G_T_ref_TAGTGTCCACCAC	37	48	85	17.6950436182825
2	chr6_118609173_rs2356080_G_T_ref_AATCGTAGGATCG	10	24	34	7.07801744731301
2	chr6_118609173_rs2356080_G_T_ref_GCACAATCATCCG	28	63	91	18.9441055207495
2	chr6_118609173_rs2356080_G_T_ref_CCGATACCACAAT	5	12	17	3.5390087236565
2	chr6_118609173_rs2356080_G_T_ref_TTGCCTTGATGCA	24	32	56	11.657911089692
2	chr6_118609173_rs2356080_G_T_ref_GAACACGATGACT	14	46	60	12.49061902467
2	chr6_118609173_rs2356080_G_T_ref_GAACAGCTATCGA	16	39	55	11.4497341059475
2	chr6_118609173_rs2356080_G_T_ref_CAATCCTCGAGTA	23	43	66	13.739680927137
2	chr6_118609173_rs2356080_G_T_ref_AGTTGATTCGTGC	11	13	24	4.99624760986801
2	chr6_118609173_rs2356080_G_T_ref_GGATTGTGCACGA	29	30	59	12.2824420409255
2	chr6_118609173_rs2356080_G_T_ref_GTTATGCCGTCCA	35	74	109	22.6912912281505
2	chr6_118609173_rs2356080_G_T_ref_GTTCACCGCACTT	33	40	73	15.1969198133485
2	chr6_118609173_rs2356080_G_T_ref_AATCGTGTTCCAC	25	53	78	16.237804732071
2	chr6_118609173_rs2356080_G_T_ref_CCGCCTAATTGAC	26	83	109	22.6912912281505
2	chr6_118609173_rs2356080_G_T_ref_CACCAGAGTACTT	20	32	52	10.825203154714
2	chr6_118609173_rs2356080_G_T_ref_TATACGCGGATAC	11	15	26	5.41260157735701
2	chr6_118609173_rs2356080_G_T_ref_TGAGTACAACCGA	12	28	40	8.32707934978001
2	chr6_118609173_rs2356080_G_T_ref_TTGGCTAACGACG	16	44	60	12.49061902467
2	chr6_118609173_rs2356080_G_T_ref_AAGGTTCCGACCA	64	77	141	29.3529547079745
2	chr6_118609173_rs2356080_G_T_ref_AAGAGTAACGTCC	6	33	39	8.11890236603551
2	chr6_118609173_rs2356080_G_T_ref_CAATCCAGACGGA	33	57	90	18.735928537005
2	chr6_118609173_rs2356080_G_T_ref_CAACATCGACAAC	6	41	47	9.78431823599151
2	chr6_118609173_rs2356080_G_T_ref_CTTGAACGAAGTC	12	14	26	5.41260157735701
2	chr6_118609173_rs2356080_G_T_ref_TACGCCGTGTATC	26	45	71	14.7805658458595
2	chr6_118609173_rs2356080_G_T_alt_GGACACGATATCC	43	81	124	25.813945984318
2	chr6_118609173_rs2356080_G_T_alt_GTACGGCCATATC	19	48	67	13.9478579108815
2	chr6_118609173_rs2356080_G_T_alt_GGCTATTCATCCA	19	35	54	11.241557122203
2	chr6_118609173_rs2356080_G_T_alt_GTCCGGAATATGC	26	28	54	11.241557122203
2	chr6_118609173_rs2356080_G_T_alt_GGAAGTGTCCACA	22	54	76	15.821450764582
2	chr6_118609173_rs2356080_G_T_alt_CTATCCTCATACG	10	43	53	11.0333801384585
2	chr6_118609173_rs2356080_G_T_alt_GACGACTGTCTAC	28	66	94	19.568636471983
2	chr6_118609173_rs2356080_G_T_alt_AGCGCTGATATGA	23	26	49	10.2006722034805
2	chr6_118609173_rs2356080_G_T_alt_GAGAGTTACGCCA	19	31	50	10.408849187225
2	chr6_118609173_rs2356080_G_T_alt_TTGCGAACCGTGA	19	55	74	15.405096797093
2	chr6_118609173_rs2356080_G_T_alt_ACGGATGAAGCAT	4	25	29	6.03713252859051
2	chr6_118609173_rs2356080_G_T_alt_GTGTCGGTAACCA	52	127	179	37.2636800902655
2	chr6_118609173_rs2356080_G_T_alt_GTCAGACGCTTGA	39	74	113	23.5239991631285
2	chr6_118609173_rs2356080_G_T_alt_GTTAACGCGTAGC	17	25	42	8.74343331726901
2	chr6_118609173_rs2356080_G_T_alt_CAACGAGTGCGTA	8	27	35	7.28619443105751
2	chr6_118609173_rs2356080_G_T_alt_AGCGATATGGTCG	12	41	53	11.0333801384585
2	chr6_118609173_rs2356080_G_T_alt_GCGTATCTAATGC	11	26	37	7.70254839854651
2	chr6_118609173_rs2356080_G_T_alt_TACGCAAGATCGC	27	45	72	14.988742829604
2	chr6_118609173_rs2356080_G_T_alt_TTGACTCGATTCC	14	40	54	11.241557122203
2	chr6_118609173_rs2356080_G_T_alt_CAACCGTAACGTC	31	94	125	26.0221229680625
2	chr6_118609173_rs2356080_G_T_alt_GACAGATCGCCAT	11	19	30	6.24530951233501
2	chr6_118609173_rs2356080_G_T_alt_GGCCTTATCGAAC	19	41	60	12.49061902467
2	chr6_118609173_rs2356080_G_T_alt_CAGGATCTATCCG	12	35	47	9.78431823599151
2	chr6_118609173_rs2356080_G_T_alt_GTAAGCGAACGTC	7	47	54	11.241557122203
2	chr6_118609173_rs2356080_G_T_alt_GTCTACCGGAATC	8	42	50	10.408849187225
2	chr6_118609173_rs2356080_G_T_alt_CTAAGTAATGCCG	21	45	66	13.739680927137
2	chr6_118609173_rs2356080_G_T_alt_GCAGTATGATTCG	26	68	94	19.568636471983
2	chr6_118609173_rs2356080_G_T_alt_GTGCTCTAAGCTT	17	30	47	9.78431823599151
2	chr6_118609173_rs2356080_G_T_alt_TATAGCCGATCCA	12	20	32	6.66166347982401
2	chr6_118609173_rs2356080_G_T_alt_GCAAGTGAACCAT	10	53	63	13.1151499759035
2	chr6_118609173_rs2356080_G_T_alt_GCGATAGATTAGC	12	29	41	8.53525633352451
2	chr6_118609173_rs2356080_G_T_alt_CTATTGTTGGTCG	22	34	56	11.657911089692
2	chr6_118609173_rs2356080_G_T_alt_ACCGGATTAGATC	12	36	48	9.99249521973601
2	chr6_118609173_rs2356080_G_T_alt_CCACGATACGTCT	8	34	42	8.74343331726901
2	chr6_118609173_rs2356080_G_T_alt_ACTGCGTCTTAGA	3	19	22	4.57989364237901
2	chr6_118609173_rs2356080_G_T_alt_CACGTCACATATC	24	38	62	12.906972992159
2	chr6_118609173_rs2356080_G_T_alt_TTGCGACTGTATC	9	49	58	12.074265057181
2	chr6_118609173_rs2356080_G_T_alt_CCGCAAGTTAGTC	47	95	142	29.561131691719
2	chr6_118609173_rs2356080_G_T_alt_GTTGTTGCATCGA	26	37	63	13.1151499759035
2	chr6_118609173_rs2356080_G_T_alt_GGAACATTATCGC	12	26	38	7.91072538229101
2	chr6_118609173_rs2356080_G_T_alt_GCACGTGTAATGA	22	53	75	15.6132737808375
2	chr6_118609173_rs2356080_G_T_alt_AGCGCCATCAACT	19	33	52	10.825203154714
2	chr6_118609173_rs2356080_G_T_alt_TTCGCACCGTGAT	10	34	44	9.15978728475801
2	chr6_118609173_rs2356080_G_T_alt_GATACCGTACGAC	16	49	65	13.5315039433925
2	chr6_118609173_rs2356080_G_T_alt_TAGCACTAGAGTC	20	37	57	11.8660880734365
2	chr6_118609173_rs2356080_G_T_alt_ACCGTACCTCTAC	29	69	98	20.401344406961
2	chr6_118609173_rs2356080_G_T_alt_GGCTACGATTACG	24	43	67	13.9478579108815
2	chr6_118609173_rs2356080_G_T_alt_GAATCGAGAGACG	11	23	34	7.07801744731301
2	chr6_118609173_rs2356080_G_T_alt_CCAGATCTCGATC	17	46	63	13.1151499759035
2	chr6_118609173_rs2356080_G_T_alt_CTAACGAACGATC	9	51	60	12.49061902467
2	chr6_118609204_rs1743259_C_G_ref_GTAAGTAGGCGGA	10	34	44	9.15978728475801
2	chr6_118609204_rs1743259_C_G_ref_CAGCGACTTACGA	30	66	96	19.984990439472
2	chr6_118609204_rs1743259_C_G_ref_GGACGTTGATTAC	15	34	49	10.2006722034805
2	chr6_118609204_rs1743259_C_G_ref_GAAGAGACTTCGC	28	47	75	15.6132737808375
2	chr6_118609204_rs1743259_C_G_ref_GCCGATCATTACG	29	71	100	20.81769837445
2	chr6_118609204_rs1743259_C_G_ref_ACGTCGCAAGATC	7	31	38	7.91072538229101
2	chr6_118609204_rs1743259_C_G_ref_CCATACGTCCACA	27	44	71	14.7805658458595
2	chr6_118609204_rs1743259_C_G_ref_ACGTTATCGCGTC	14	21	35	7.28619443105751
2	chr6_118609204_rs1743259_C_G_ref_ACACGGTTACGTC	18	47	65	13.5315039433925
2	chr6_118609204_rs1743259_C_G_ref_GTCAGCGCATTCT	28	72	100	20.81769837445
2	chr6_118609204_rs1743259_C_G_ref_TTACTTCCGATGC	36	61	97	20.1931674232165
2	chr6_118609204_rs1743259_C_G_ref_TTGACCGCCACTA	0	3	3	0.624530951233501
2	chr6_118609204_rs1743259_C_G_ref_CAATCGAAGCGGA	17	45	62	12.906972992159
2	chr6_118609204_rs1743259_C_G_ref_GATTGCAACGTCG	17	32	49	10.2006722034805
2	chr6_118609204_rs1743259_C_G_ref_ACTGCACGACATC	13	37	50	10.408849187225
2	chr6_118609204_rs1743259_C_G_ref_CACCGTACGTTAC	14	44	58	12.074265057181
2	chr6_118609204_rs1743259_C_G_ref_GACGATGTAAGTC	7	25	32	6.66166347982401
2	chr6_118609204_rs1743259_C_G_ref_TTGCGCTAGTTGA	22	43	65	13.5315039433925
2	chr6_118609204_rs1743259_C_G_ref_GAGTCTAAGATCC	3	8	11	2.2899468211895
2	chr6_118609204_rs1743259_C_G_ref_CTTGAATCGCTCT	16	30	46	9.57614125224701
2	chr6_118609204_rs1743259_C_G_ref_GCCTTACAATGAC	7	22	29	6.03713252859051
2	chr6_118609204_rs1743259_C_G_ref_GCTACGGCATATC	14	17	31	6.45348649607951
2	chr6_118609204_rs1743259_C_G_ref_ACGGCTATAATCG	8	16	24	4.99624760986801
2	chr6_118609204_rs1743259_C_G_ref_GGCAAGTGAATAC	13	17	30	6.24530951233501
2	chr6_118609204_rs1743259_C_G_ref_GTTGAGCGCAGTA	21	24	45	9.36796426850251
2	chr6_118609204_rs1743259_C_G_ref_AATCTACGCGACG	28	45	73	15.1969198133485
2	chr6_118609204_rs1743259_C_G_ref_GCCATTAGTCGAT	23	84	107	22.2749372606615
2	chr6_118609204_rs1743259_C_G_ref_AAGAACGTGGACG	12	46	58	12.074265057181
2	chr6_118609204_rs1743259_C_G_ref_GACAGGATACCGA	35	53	88	18.319574569516
2	chr6_118609204_rs1743259_C_G_ref_CTATCTTCGGACG	22	44	66	13.739680927137
2	chr6_118609204_rs1743259_C_G_ref_GCTCGAAGTTCAT	28	42	70	14.572388862115
2	chr6_118609204_rs1743259_C_G_ref_ACGGCATAGACAC	24	42	66	13.739680927137
2	chr6_118609204_rs1743259_C_G_ref_GTTGCTCGTTATC	23	41	64	13.323326959648
2	chr6_118609204_rs1743259_C_G_ref_GTCGAACCTAACT	14	37	51	10.6170261709695
2	chr6_118609204_rs1743259_C_G_ref_GAAGACGTTCCGA	46	86	132	27.479361854274
2	chr6_118609204_rs1743259_C_G_ref_TACAATCGTGGCG	32	60	92	19.152282504494
2	chr6_118609204_rs1743259_C_G_ref_GATGCAATCGACT	51	72	123	25.6057690005735
2	chr6_118609204_rs1743259_C_G_ref_TACATGACCATCC	23	17	40	8.32707934978001
2	chr6_118609204_rs1743259_C_G_ref_GGACGAATGCTTA	8	30	38	7.91072538229101
2	chr6_118609204_rs1743259_C_G_ref_AAGTCCACAGAGC	22	30	52	10.825203154714
2	chr6_118609204_rs1743259_C_G_ref_GTCTGTTCATCCG	14	44	58	12.074265057181
2	chr6_118609204_rs1743259_C_G_ref_ACGTGTTACACCA	29	45	74	15.405096797093
2	chr6_118609204_rs1743259_C_G_ref_CAGCGGTTAAGTA	7	42	49	10.2006722034805
2	chr6_118609204_rs1743259_C_G_ref_GACCAGCTTAGGA	11	22	33	6.86984046356851
2	chr6_118609204_rs1743259_C_G_ref_TTCAGCACACGCA	45	60	105	21.8585832931725
2	chr6_118609204_rs1743259_C_G_ref_GGTTCGTAATTCG	19	58	77	16.0296277483265
2	chr6_118609204_rs1743259_C_G_ref_GTAGGATTCATCC	23	50	73	15.1969198133485
2	chr6_118609204_rs1743259_C_G_ref_AGCGACGGTACAT	16	40	56	11.657911089692
2	chr6_118609204_rs1743259_C_G_ref_CAAGAAGTGAGCC	19	41	60	12.49061902467
2	chr6_118609204_rs1743259_C_G_ref_GCAGTATCTGTCG	14	22	36	7.49437141480201
2	chr6_118609204_rs1743259_C_G_alt_AGTTGCATCATCC	7	15	22	4.57989364237901
2	chr6_118609204_rs1743259_C_G_alt_CCGATCACTCAAC	33	49	82	17.070512667049
2	chr6_118609204_rs1743259_C_G_alt_CCGTGTAAGTACG	25	68	93	19.3604594882385
2	chr6_118609204_rs1743259_C_G_alt_ACGACCTAGACGA	36	43	79	16.4459817158155
2	chr6_118609204_rs1743259_C_G_alt_CTAATAAGGAGCC	14	28	42	8.74343331726901
2	chr6_118609204_rs1743259_C_G_alt_GATACCATATGCG	16	30	46	9.57614125224701
2	chr6_118609204_rs1743259_C_G_alt_TACGGTAAGTCCT	30	46	76	15.821450764582
2	chr6_118609204_rs1743259_C_G_alt_GTCTTCAATGCCT	39	50	89	18.5277515532605
2	chr6_118609204_rs1743259_C_G_alt_GTCGTACGCTTCT	30	65	95	19.7768134557275
2	chr6_118609204_rs1743259_C_G_alt_AGTTCACGCCTCT	15	44	59	12.2824420409255
2	chr6_118609204_rs1743259_C_G_alt_GTAGCACGAAGTC	12	36	48	9.99249521973601
2	chr6_118609204_rs1743259_C_G_alt_CAATGCTCCGCTT	22	47	69	14.3642118783705
2	chr6_118609204_rs1743259_C_G_alt_GAAGAGGACTCAT	12	31	43	8.95161030101351
2	chr6_118609204_rs1743259_C_G_alt_GTGTCGATCATCC	45	74	119	24.7730610655955
2	chr6_118609204_rs1743259_C_G_alt_TAACATCGTCGCA	22	66	88	18.319574569516
2	chr6_118609204_rs1743259_C_G_alt_CTAAGAACACAGC	29	52	81	16.8623356833045
2	chr6_118609204_rs1743259_C_G_alt_GCATAGGATACCA	18	56	74	15.405096797093
2	chr6_118609204_rs1743259_C_G_alt_AGTGCGAAGTCGA	28	48	76	15.821450764582
2	chr6_118609204_rs1743259_C_G_alt_ACATCAGGACGAT	42	61	103	21.4422293256835
2	chr6_118609204_rs1743259_C_G_alt_GCTTACGCATTCT	2	23	25	5.20442459361251
2	chr6_118609204_rs1743259_C_G_alt_CCAGAGTAGTATC	9	21	30	6.24530951233501
2	chr6_118609204_rs1743259_C_G_alt_TAGTACGACGGCA	14	40	54	11.241557122203
2	chr6_118609204_rs1743259_C_G_alt_GCGAGATTCATGC	29	51	80	16.65415869956
2	chr6_118609204_rs1743259_C_G_alt_GGAACCATTGACT	28	64	92	19.152282504494
2	chr6_118609204_rs1743259_C_G_alt_CACGGTATGATCG	11	55	66	13.739680927137
2	chr6_118609204_rs1743259_C_G_alt_ACTAGTCACACCA	13	38	51	10.6170261709695
2	chr6_118609204_rs1743259_C_G_alt_CAATCGTGATCCG	21	44	65	13.5315039433925
2	chr6_118609204_rs1743259_C_G_alt_GGACGTTCCTAAC	43	71	114	23.732176146873
2	chr6_118609204_rs1743259_C_G_alt_CCAAGCCGTATTC	10	31	41	8.53525633352451
2	chr6_118609204_rs1743259_C_G_alt_ACCAATTCCACCG	23	37	60	12.49061902467
2	chr6_118609204_rs1743259_C_G_alt_AGCGTGTTGGATA	12	16	28	5.82895554484601
2	chr6_118609204_rs1743259_C_G_alt_AGCGTGTATCAAC	9	45	54	11.241557122203
2	chr6_118609204_rs1743259_C_G_alt_GTTACCACGATCG	23	44	67	13.9478579108815
2	chr6_118609204_rs1743259_C_G_alt_ACTTGCACATCCA	14	28	42	8.74343331726901
2	chr6_118609204_rs1743259_C_G_alt_TTATCCTCCGGTA	24	59	83	17.2786896507935
2	chr6_118609204_rs1743259_C_G_alt_GACTTGACAGTGC	33	90	123	25.6057690005735
2	chr6_118609204_rs1743259_C_G_alt_AATCAACGTAGCC	31	68	99	20.6095213907055
2	chr6_118609204_rs1743259_C_G_alt_CACGCAAGAATGC	13	23	36	7.49437141480201
2	chr6_118609204_rs1743259_C_G_alt_GAATGACTTCGGC	9	30	39	8.11890236603551
2	chr6_118609204_rs1743259_C_G_alt_TACTGTCGCCTTA	25	19	44	9.15978728475801
2	chr6_118609204_rs1743259_C_G_alt_ACGTGACTAAGCA	24	44	68	14.156034894626
2	chr6_118609204_rs1743259_C_G_alt_GATGTTACTCGGC	42	37	79	16.4459817158155
2	chr6_118609204_rs1743259_C_G_alt_CAGGATCAACGTA	17	24	41	8.53525633352451
2	chr6_118609204_rs1743259_C_G_alt_TAGTGTCGCACAC	27	47	74	15.405096797093
2	chr6_118609204_rs1743259_C_G_alt_ACACTCAAGCAAC	23	42	65	13.5315039433925
2	chr6_118609204_rs1743259_C_G_alt_AAGGTCTCAATGC	22	40	62	12.906972992159
2	chr6_118609204_rs1743259_C_G_alt_TTAGAGTTGTCCG	21	59	80	16.65415869956
2	chr6_118609204_rs1743259_C_G_alt_TAGTCACCGCACT	32	50	82	17.070512667049
2	chr6_118609204_rs1743259_C_G_alt_GAACCAACGTACG	25	45	70	14.572388862115
2	chr6_118609204_rs1743259_C_G_alt_GACAAGATGTCAC	22	39	61	12.6987960084145
2	chr6_118610130_rs444666_G_A_ref_CACTAAGAGTCCT	69	31	100	20.81769837445
2	chr6_118610130_rs444666_G_A_ref_GTGCGCCATTCTT	67	32	99	20.6095213907055
2	chr6_118610130_rs444666_G_A_ref_AGTATCTGTCGCA	138	76	214	44.549874521323
2	chr6_118610130_rs444666_G_A_ref_GAGACGAGTCGTA	64	31	95	19.7768134557275
2	chr6_118610130_rs444666_G_A_ref_GATCACGCCTTAC	139	52	191	39.7618038951995
2	chr6_118610130_rs444666_G_A_ref_GGACACCAAGGTA	107	35	142	29.561131691719
2	chr6_118610130_rs444666_G_A_ref_GCGCGAAGAATTA	22	16	38	7.91072538229101
2	chr6_118610130_rs444666_G_A_ref_GTCCATTGAGCAT	62	65	127	26.4384769355515
2	chr6_118610130_rs444666_G_A_ref_AGTTGACAACGGA	189	40	229	47.6725292774906
2	chr6_118610130_rs444666_G_A_ref_GGAATAGGTCATC	124	50	174	36.222795171543
2	chr6_118610130_rs444666_G_A_ref_GACGACAATCGTC	167	38	205	42.6762816676225
2	chr6_118610130_rs444666_G_A_ref_GAGTGTCGAATGA	98	42	140	29.14477772423
2	chr6_118610130_rs444666_G_A_ref_CCATAAGAGCGAT	45	10	55	11.4497341059475
2	chr6_118610130_rs444666_G_A_ref_GACCGAAGTATCG	141	62	203	42.2599277001335
2	chr6_118610130_rs444666_G_A_ref_GTGATAGAAGCCG	56	29	85	17.6950436182825
2	chr6_118610130_rs444666_G_A_ref_ACGTTCTCGATGC	43	22	65	13.5315039433925
2	chr6_118610130_rs444666_G_A_ref_TACCTTGATGCCG	114	82	196	40.802688813922
2	chr6_118610130_rs444666_G_A_ref_AAGAAGGCGTGAC	108	15	123	25.6057690005735
2	chr6_118610130_rs444666_G_A_ref_TTAGGAATCGAGC	84	20	104	21.650406309428
2	chr6_118610130_rs444666_G_A_ref_GCTACCTAACTCT	113	52	165	34.3492023178425
2	chr6_118610130_rs444666_G_A_ref_GATTCGCTAGATC	86	39	125	26.0221229680625
2	chr6_118610130_rs444666_G_A_ref_GGCTTGTTGGAGA	58	26	84	17.486866634538
2	chr6_118610130_rs444666_G_A_ref_ACGATGTACGGTA	91	42	133	27.6875388380185
2	chr6_118610130_rs444666_G_A_ref_GTTGATCAATGCG	101	57	158	32.891963431631
2	chr6_118610130_rs444666_G_A_ref_GACCTTCGCTGAT	84	58	142	29.561131691719
2	chr6_118610130_rs444666_G_A_ref_CAATGCGATAGCG	136	42	178	37.055503106521
2	chr6_118610130_rs444666_G_A_ref_ACGATGAGCGCAT	56	17	73	15.1969198133485
2	chr6_118610130_rs444666_G_A_ref_GTTGGAAGTCAAC	81	20	101	21.0258753581945
2	chr6_118610130_rs444666_G_A_ref_GCCGAACAGATTA	103	23	126	26.230299951807
2	chr6_118610130_rs444666_G_A_ref_GACAGATAGTAGC	90	14	104	21.650406309428
2	chr6_118610130_rs444666_G_A_ref_CCAAGCAGTAATC	58	23	81	16.8623356833045
2	chr6_118610130_rs444666_G_A_ref_GGAGATTACACCT	139	29	168	34.973733269076
2	chr6_118610130_rs444666_G_A_ref_TGAAGTCCACGAT	76	18	94	19.568636471983
2	chr6_118610130_rs444666_G_A_ref_ACGAACACCGTTA	159	69	228	47.4643522937461
2	chr6_118610130_rs444666_G_A_ref_TTAACAGGTAGCG	56	19	75	15.6132737808375
2	chr6_118610130_rs444666_G_A_ref_GAGCTTCGTCATC	66	44	110	22.899468211895
2	chr6_118610130_rs444666_G_A_ref_TACGCTCGCACAT	123	55	178	37.055503106521
2	chr6_118610130_rs444666_G_A_ref_CAATCTTCTCGTC	182	37	219	45.5907594400456
2	chr6_118610130_rs444666_G_A_ref_TACGCATCTCGCA	34	32	66	13.739680927137
2	chr6_118610130_rs444666_G_A_ref_GCGCACCTAGTAT	80	17	97	20.1931674232165
2	chr6_118610130_rs444666_G_A_ref_GTGTAGACAACCA	79	62	141	29.3529547079745
2	chr6_118610130_rs444666_G_A_ref_TTGCGCGAACAAT	71	52	123	25.6057690005735
2	chr6_118610130_rs444666_G_A_ref_CATGGTCCGTAAC	259	86	345	71.8210593918526
2	chr6_118610130_rs444666_G_A_ref_GCCATTGTAGCAT	152	76	228	47.4643522937461
2	chr6_118610130_rs444666_G_A_ref_TTCAGCCTAGTCG	103	42	145	30.1856626429525
2	chr6_118610130_rs444666_G_A_ref_GTCCGGCACATAT	91	42	133	27.6875388380185
2	chr6_118610130_rs444666_G_A_ref_GCTCCATATCCAC	115	43	158	32.891963431631
2	chr6_118610130_rs444666_G_A_ref_CTATCCGTGATGC	114	40	154	32.059255496653
2	chr6_118610130_rs444666_G_A_ref_AGCCGTGTAACCT	77	38	115	23.9403531306175
2	chr6_118610130_rs444666_G_A_ref_GCCGCTAACTATC	124	43	167	34.7655562853315
2	chr6_118610130_rs444666_G_A_alt_AAGGTCTCCGATA	87	28	115	23.9403531306175
2	chr6_118610130_rs444666_G_A_alt_GACAGTTGGTAAC	33	26	59	12.2824420409255
2	chr6_118610130_rs444666_G_A_alt_GCTACACGCGTTA	40	20	60	12.49061902467
2	chr6_118610130_rs444666_G_A_alt_GAACACGTCGACT	88	21	109	22.6912912281505
2	chr6_118610130_rs444666_G_A_alt_GTGTAAGACCAGA	109	29	138	28.728423756741
2	chr6_118610130_rs444666_G_A_alt_CAAGATGACGGAT	75	29	104	21.650406309428
2	chr6_118610130_rs444666_G_A_alt_TACACGAAGATCC	102	32	134	27.895715821763
2	chr6_118610130_rs444666_G_A_alt_GCTCCATGGTCAT	71	41	112	23.315822179384
2	chr6_118610130_rs444666_G_A_alt_CCGCTTAGAATCG	125	22	147	30.6020166104415
2	chr6_118610130_rs444666_G_A_alt_AATCAGAGTAGCC	71	37	108	22.483114244406
2	chr6_118610130_rs444666_G_A_alt_TAGGTAGCGAGTA	85	48	133	27.6875388380185
2	chr6_118610130_rs444666_G_A_alt_GAGCTACGTTGAC	35	5	40	8.32707934978001
2	chr6_118610130_rs444666_G_A_alt_GAGCTCCAGAACT	49	35	84	17.486866634538
2	chr6_118610130_rs444666_G_A_alt_ACTCGCAACTCAT	53	26	79	16.4459817158155
2	chr6_118610130_rs444666_G_A_alt_TAGCGTGTCAAGC	70	23	93	19.3604594882385
2	chr6_118610130_rs444666_G_A_alt_CCAGTTCGGATTA	184	53	237	49.3379451474466
2	chr6_118610130_rs444666_G_A_alt_AATGGAGCAATCC	123	58	181	37.6800340577545
2	chr6_118610130_rs444666_G_A_alt_GTTGCATCTTGCA	78	41	119	24.7730610655955
2	chr6_118610130_rs444666_G_A_alt_GAACAGACGGTAT	80	29	109	22.6912912281505
2	chr6_118610130_rs444666_G_A_alt_TTCGCTCCATCTA	167	60	227	47.2561753100016
2	chr6_118610130_rs444666_G_A_alt_GAATATGCATGCG	106	23	129	26.8548309030405
2	chr6_118610130_rs444666_G_A_alt_AATGCGACCGCAT	159	42	201	41.8435737326445
2	chr6_118610130_rs444666_G_A_alt_GGCTAATCACAGA	63	28	91	18.9441055207495
2	chr6_118610130_rs444666_G_A_alt_GATCGGATTCATC	158	72	230	47.8807062612351
2	chr6_118610130_rs444666_G_A_alt_GATTCAGCGCATC	55	25	80	16.65415869956
2	chr6_118610130_rs444666_G_A_alt_CCATCATTACACG	182	56	238	49.5461221311911
2	chr6_118610130_rs444666_G_A_alt_TAACACGCCGTTC	27	35	62	12.906972992159
2	chr6_118610130_rs444666_G_A_alt_TACGGAACTCGCA	105	46	151	31.4347245454195
2	chr6_118610130_rs444666_G_A_alt_CCACGATATTGCG	150	47	197	41.0108657976665
2	chr6_118610130_rs444666_G_A_alt_GGAGGTACATTCT	129	17	146	30.393839626697
2	chr6_118610130_rs444666_G_A_alt_ACTAGCACGAGTA	61	22	83	17.2786896507935
2	chr6_118610130_rs444666_G_A_alt_AAGATCGAGGTCT	183	76	259	53.9178387898256
2	chr6_118610130_rs444666_G_A_alt_AGTACCTAGCACG	105	18	123	25.6057690005735
2	chr6_118610130_rs444666_G_A_alt_GCCAAGAACGTTC	159	35	194	40.386334846433
2	chr6_118610130_rs444666_G_A_alt_CAAGCTATCACCG	137	58	195	40.5945118301775
2	chr6_118610130_rs444666_G_A_alt_GAGTAGCTATTCG	114	29	143	29.7693086754635
2	chr6_118610130_rs444666_G_A_alt_AGCCGAGCATTAC	82	31	113	23.5239991631285
2	chr6_118610130_rs444666_G_A_alt_TAGGCAAGCACTA	37	35	72	14.988742829604
2	chr6_118610130_rs444666_G_A_alt_ACACCATTGGAAC	86	19	105	21.8585832931725
2	chr6_118610130_rs444666_G_A_alt_CCATGCTGCACAT	53	28	81	16.8623356833045
2	chr6_118610130_rs444666_G_A_alt_AATGCTCGTGCCT	105	36	141	29.3529547079745
2	chr6_118610130_rs444666_G_A_alt_CCAACGATTCCAC	105	53	158	32.891963431631
2	chr6_118610130_rs444666_G_A_alt_GTGATAGGATACG	79	19	98	20.401344406961
2	chr6_118610130_rs444666_G_A_alt_GGTGGTAAGTATC	113	21	134	27.895715821763
2	chr6_118610130_rs444666_G_A_alt_TTCAGTCGATTCC	168	51	219	45.5907594400456
2	chr6_118610130_rs444666_G_A_alt_AAGTCCGTGATGA	162	32	194	40.386334846433
2	chr6_118610130_rs444666_G_A_alt_GCCGTCGATTAGA	119	59	178	37.055503106521
2	chr6_118610130_rs444666_G_A_alt_AGTATCAGCGCCA	87	31	118	24.564884081851
2	chr6_118610130_rs444666_G_A_alt_GCTACCAATTCGA	108	46	154	32.059255496653
2	chr6_118610130_rs444666_G_A_alt_AATCGTCGCAACT	87	50	137	28.5202467729965
2	chr6_118610181_rs1743258_C_T_ref_TACTAGGACGATC	89	46	135	28.1038928055075
2	chr6_118610181_rs1743258_C_T_ref_AATCTACGCTCGA	88	57	145	30.1856626429525
2	chr6_118610181_rs1743258_C_T_ref_ACGAACTTCATCG	115	64	179	37.2636800902655
2	chr6_118610181_rs1743258_C_T_ref_GATGTCATGTTCC	113	36	149	31.0183705779305
2	chr6_118610181_rs1743258_C_T_ref_GCTTCGGCACAAT	80	45	125	26.0221229680625
2	chr6_118610181_rs1743258_C_T_ref_CCGTAACGGATTC	120	54	174	36.222795171543
2	chr6_118610181_rs1743258_C_T_ref_GCTAGAGATCAAC	52	19	71	14.7805658458595
2	chr6_118610181_rs1743258_C_T_ref_CAACCGAACCAAT	85	51	136	28.312069789252
2	chr6_118610181_rs1743258_C_T_ref_TACCATAGGCATC	114	24	138	28.728423756741
2	chr6_118610181_rs1743258_C_T_ref_GTATCCTAGCCAC	131	59	190	39.553626911455
2	chr6_118610181_rs1743258_C_T_ref_ACGAGCCTTGGAT	205	82	287	59.7467943346716
2	chr6_118610181_rs1743258_C_T_ref_GACATTAGATGCG	85	51	136	28.312069789252
2	chr6_118610181_rs1743258_C_T_ref_GCTTCAATATGCC	168	41	209	43.5089896026005
2	chr6_118610181_rs1743258_C_T_ref_CACGATCACCTAC	125	39	164	34.141025334098
2	chr6_118610181_rs1743258_C_T_ref_GTAGTCTGCGACT	202	74	276	57.4568475134821
2	chr6_118610181_rs1743258_C_T_ref_GTTATGGACATGC	147	22	169	35.1819102528205
2	chr6_118610181_rs1743258_C_T_ref_AGCGAGCATTAGC	78	44	122	25.397592016829
2	chr6_118610181_rs1743258_C_T_ref_GTCTTCCGCAACA	201	63	264	54.9587237085481
2	chr6_118610181_rs1743258_C_T_ref_GTAGTCGGATGGA	104	46	150	31.226547561675
2	chr6_118610181_rs1743258_C_T_ref_TACAGATCGCATC	96	47	143	29.7693086754635
2	chr6_118610181_rs1743258_C_T_ref_TAGTACTCGCGAC	113	36	149	31.0183705779305
2	chr6_118610181_rs1743258_C_T_ref_GGATACCGACCAT	171	61	232	48.297060228724
2	chr6_118610181_rs1743258_C_T_ref_TTGGCGCATACTA	90	24	114	23.732176146873
2	chr6_118610181_rs1743258_C_T_ref_CAATCCAGACAAC	141	75	216	44.966228488812
2	chr6_118610181_rs1743258_C_T_ref_CACCAAGACTACG	67	43	110	22.899468211895
2	chr6_118610181_rs1743258_C_T_ref_GAAGCATACCACG	141	84	225	46.8398213425126
2	chr6_118610181_rs1743258_C_T_ref_GCCATGAATAAGC	99	34	133	27.6875388380185
2	chr6_118610181_rs1743258_C_T_ref_GGACAATGGTCCA	163	69	232	48.297060228724
2	chr6_118610181_rs1743258_C_T_ref_GCGTAATTAGACG	91	50	141	29.3529547079745
2	chr6_118610181_rs1743258_C_T_ref_GGACGTATTCGTC	189	70	259	53.9178387898256
2	chr6_118610181_rs1743258_C_T_ref_TAGCATGCGCTTA	56	50	106	22.066760276917
2	chr6_118610181_rs1743258_C_T_ref_GGATCGATCGGAT	160	59	219	45.5907594400456
2	chr6_118610181_rs1743258_C_T_ref_GAACTACAGCGCA	62	52	114	23.732176146873
2	chr6_118610181_rs1743258_C_T_ref_CCGACTTGTTGAC	182	47	229	47.6725292774906
2	chr6_118610181_rs1743258_C_T_ref_GCGATTCGTTATC	171	75	246	51.2115380011471
2	chr6_118610181_rs1743258_C_T_ref_GTTAACCAGGTCG	198	103	301	62.6612721070946
2	chr6_118610181_rs1743258_C_T_ref_GTAAGCATCATGC	275	55	330	68.6984046356851
2	chr6_118610181_rs1743258_C_T_ref_TAGTACCTATCCG	194	61	255	53.0851308548476
2	chr6_118610181_rs1743258_C_T_ref_TTAACCAACGGTC	138	82	220	45.79893642379
2	chr6_118610181_rs1743258_C_T_ref_CCAGTATAAGGTC	208	60	268	55.7914316435261
2	chr6_118610181_rs1743258_C_T_ref_GTTGACCTCCGAT	148	39	187	38.9290959602215
2	chr6_118610181_rs1743258_C_T_ref_TGGTTAACGCGGA	301	97	398	82.8544395303111
2	chr6_118610181_rs1743258_C_T_ref_GTAGCCGTTAACA	121	36	157	32.6837864478865
2	chr6_118610181_rs1743258_C_T_ref_GTTATAGCGGCCT	207	61	268	55.7914316435261
2	chr6_118610181_rs1743258_C_T_ref_GAGCGATTCAGTA	109	42	151	31.4347245454195
2	chr6_118610181_rs1743258_C_T_ref_CATGACCGCTAAT	94	42	136	28.312069789252
2	chr6_118610181_rs1743258_C_T_ref_GAGTAGTCGGCAT	135	58	193	40.1781578626885
2	chr6_118610181_rs1743258_C_T_ref_GTGCCGATAAGTC	160	44	204	42.468104683878
2	chr6_118610181_rs1743258_C_T_ref_TAGTGTACCTCGC	104	43	147	30.6020166104415
2	chr6_118610181_rs1743258_C_T_ref_AGTTCGCGATTCT	63	51	114	23.732176146873
2	chr6_118610181_rs1743258_C_T_alt_GCGGACTATTCAT	36	24	60	12.49061902467
2	chr6_118610181_rs1743258_C_T_alt_TAACGACGTCGTC	135	46	181	37.6800340577545
2	chr6_118610181_rs1743258_C_T_alt_GTGACTCGTTGAT	127	60	187	38.9290959602215
2	chr6_118610181_rs1743258_C_T_alt_ACGTTCAGCAAGC	148	30	178	37.055503106521
2	chr6_118610181_rs1743258_C_T_alt_GAGATAGGTCAAC	64	43	107	22.2749372606615
2	chr6_118610181_rs1743258_C_T_alt_TAGCAACGTGAGA	86	35	121	25.1894150330845
2	chr6_118610181_rs1743258_C_T_alt_GTACACCGCATTC	88	35	123	25.6057690005735
2	chr6_118610181_rs1743258_C_T_alt_GGACGTGATTCGA	72	60	132	27.479361854274
2	chr6_118610181_rs1743258_C_T_alt_ACTACGACATTCC	83	24	107	22.2749372606615
2	chr6_118610181_rs1743258_C_T_alt_TTAGCTCGCGCTT	203	70	273	56.8323165622486
2	chr6_118610181_rs1743258_C_T_alt_GAGCGGTGTAGTA	144	48	192	39.969980878944
2	chr6_118610181_rs1743258_C_T_alt_AATGCGTCGATCG	145	57	202	42.051750716389
2	chr6_118610181_rs1743258_C_T_alt_GCTAGGATCTTCT	81	25	106	22.066760276917
2	chr6_118610181_rs1743258_C_T_alt_CCGATTATCTTCG	108	79	187	38.9290959602215
2	chr6_118610181_rs1743258_C_T_alt_GCAAGATATCGCA	212	48	260	54.1260157735701
2	chr6_118610181_rs1743258_C_T_alt_CTTCGAACGACCA	111	65	176	36.639149139032
2	chr6_118610181_rs1743258_C_T_alt_CACTACGCGATTC	115	49	164	34.141025334098
2	chr6_118610181_rs1743258_C_T_alt_GTCGACTCGTTGA	223	47	270	56.2077856110151
2	chr6_118610181_rs1743258_C_T_alt_GTACTATCAGCCG	109	53	162	33.724671366609
2	chr6_118610181_rs1743258_C_T_alt_GAGGCGTAACAAT	52	19	71	14.7805658458595
2	chr6_118610181_rs1743258_C_T_alt_CCAATCGGTCTAC	263	84	347	72.2374133593416
2	chr6_118610181_rs1743258_C_T_alt_TGGTTCGACTTAC	139	71	210	43.717166586345
2	chr6_118610181_rs1743258_C_T_alt_TTCAGCATCCGAT	115	42	157	32.6837864478865
2	chr6_118610181_rs1743258_C_T_alt_CTATCGTCGCGTA	155	76	231	48.0888832449795
2	chr6_118610181_rs1743258_C_T_alt_CACCAACAACGAT	110	31	141	29.3529547079745
2	chr6_118610181_rs1743258_C_T_alt_GCCTACCTTACTT	138	26	164	34.141025334098
2	chr6_118610181_rs1743258_C_T_alt_ACTCGACGTATGA	85	45	130	27.063007886785
2	chr6_118610181_rs1743258_C_T_alt_ACTACGAGTGAGA	155	65	220	45.79893642379
2	chr6_118610181_rs1743258_C_T_alt_GACTATTGACGGA	135	49	184	38.304565008988
2	chr6_118610181_rs1743258_C_T_alt_GTTGCTATGGACG	138	26	164	34.141025334098
2	chr6_118610181_rs1743258_C_T_alt_CACGAATTGACCT	83	27	110	22.899468211895
2	chr6_118610181_rs1743258_C_T_alt_GCCTCGTAATCCA	189	60	249	51.8360689523806
2	chr6_118610181_rs1743258_C_T_alt_CCAGTATGCATCG	183	43	226	47.0479983262571
2	chr6_118610181_rs1743258_C_T_alt_GCTATCGTGTTCC	140	42	182	37.888211041499
2	chr6_118610181_rs1743258_C_T_alt_GGCTCGTTAATTC	100	33	133	27.6875388380185
2	chr6_118610181_rs1743258_C_T_alt_GATGAGTTACAGC	99	24	123	25.6057690005735
2	chr6_118610181_rs1743258_C_T_alt_GAGAGACGATACG	96	65	161	33.5164943828645
2	chr6_118610181_rs1743258_C_T_alt_GAACGATGGCAAT	100	25	125	26.0221229680625
2	chr6_118610181_rs1743258_C_T_alt_TACGACGCTATCG	38	39	77	16.0296277483265
2	chr6_118610181_rs1743258_C_T_alt_TACGAACGGTAAC	203	74	277	57.6650244972266
2	chr6_118610181_rs1743258_C_T_alt_GTTAATCGCGAGC	221	61	282	58.7059094159491
2	chr6_118610181_rs1743258_C_T_alt_ACAATACCGGACT	61	34	95	19.7768134557275
2	chr6_118610181_rs1743258_C_T_alt_ACCATACAGATCC	72	23	95	19.7768134557275
2	chr6_118610181_rs1743258_C_T_alt_GAGACGATTCGAC	189	75	264	54.9587237085481
2	chr6_118610181_rs1743258_C_T_alt_TTCGAGTGGAGCA	93	28	121	25.1894150330845
2	chr6_118610181_rs1743258_C_T_alt_TAGCTCGCCGTTA	137	84	221	46.0071134075345
2	chr6_118610181_rs1743258_C_T_alt_TTACTTCGGAGCA	194	50	244	50.7951840336581
2	chr6_118610181_rs1743258_C_T_alt_CACGTTCTACCGA	78	55	133	27.6875388380185
2	chr6_118610181_rs1743258_C_T_alt_AAGTCCTCAGAAC	192	67	259	53.9178387898256
2	chr6_118610181_rs1743258_C_T_alt_TACGAGTAGCCTA	97	26	123	25.6057690005735
2	chr6_118610641_rs13199882_G_A_ref_TAACGTTACCGCG	102	48	150	31.226547561675
2	chr6_118610641_rs13199882_G_A_ref_GACGTAACACGGA	29	57	86	17.903220602027
2	chr6_118610641_rs13199882_G_A_ref_TTGAACGAGGTCG	42	22	64	13.323326959648
2	chr6_118610641_rs13199882_G_A_ref_CAATGCAACCGTC	116	42	158	32.891963431631
2	chr6_118610641_rs13199882_G_A_ref_GCTGATTCCGGAT	62	27	89	18.5277515532605
2	chr6_118610641_rs13199882_G_A_ref_GTTAGTATAGGCG	40	24	64	13.323326959648
2	chr6_118610641_rs13199882_G_A_ref_TTAAGCCGACGCA	65	10	75	15.6132737808375
2	chr6_118610641_rs13199882_G_A_ref_GCCTCGTATGAAC	40	29	69	14.3642118783705
2	chr6_118610641_rs13199882_G_A_ref_AGCAACCGACATC	43	8	51	10.6170261709695
2	chr6_118610641_rs13199882_G_A_ref_TAGCGGCCATAGA	85	23	108	22.483114244406
2	chr6_118610641_rs13199882_G_A_ref_GCCATATGTTCCG	80	28	108	22.483114244406
2	chr6_118610641_rs13199882_G_A_ref_ACCGTCAGTACAT	45	26	71	14.7805658458595
2	chr6_118610641_rs13199882_G_A_ref_GTCTAGTACGCCA	61	22	83	17.2786896507935
2	chr6_118610641_rs13199882_G_A_ref_GGATGCCTAAGTA	36	38	74	15.405096797093
2	chr6_118610641_rs13199882_G_A_ref_GACCGTGACATAC	20	23	43	8.95161030101351
2	chr6_118610641_rs13199882_G_A_ref_GATGGTGTAGAAC	39	25	64	13.323326959648
2	chr6_118610641_rs13199882_G_A_ref_GCCAGTATACGTA	41	11	52	10.825203154714
2	chr6_118610641_rs13199882_G_A_ref_GAGGTACATGACG	9	25	34	7.07801744731301
2	chr6_118610641_rs13199882_G_A_ref_GGACTCCTACGAT	9	12	21	4.3717166586345
2	chr6_118610641_rs13199882_G_A_ref_AGTTCGTTGGTCG	98	25	123	25.6057690005735
2	chr6_118610641_rs13199882_G_A_ref_AAGATCGAGCAAC	23	16	39	8.11890236603551
2	chr6_118610641_rs13199882_G_A_ref_CAATCGCGTCTAC	60	15	75	15.6132737808375
2	chr6_118610641_rs13199882_G_A_ref_CATGAACCGACGA	42	35	77	16.0296277483265
2	chr6_118610641_rs13199882_G_A_ref_ACCGTTGCATGCA	86	11	97	20.1931674232165
2	chr6_118610641_rs13199882_G_A_ref_ACTGCGATCCAAT	65	15	80	16.65415869956
2	chr6_118610641_rs13199882_G_A_ref_CAACCGACAATAC	43	20	63	13.1151499759035
2	chr6_118610641_rs13199882_G_A_ref_GACGACTCGATGA	8	25	33	6.86984046356851
2	chr6_118610641_rs13199882_G_A_ref_GCTGATCATCATC	41	17	58	12.074265057181
2	chr6_118610641_rs13199882_G_A_ref_CCATAATAAGCGC	18	7	25	5.20442459361251
2	chr6_118610641_rs13199882_G_A_ref_TACAGATCTGTCG	111	37	148	30.810193594186
2	chr6_118610641_rs13199882_G_A_ref_GTCACGATGATCG	55	48	103	21.4422293256835
2	chr6_118610641_rs13199882_G_A_ref_TACGCTTACCTAC	21	20	41	8.53525633352451
2	chr6_118610641_rs13199882_G_A_ref_GCTGTTAGCAACA	43	9	52	10.825203154714
2	chr6_118610641_rs13199882_G_A_ref_GTCGACGACTTAC	61	51	112	23.315822179384
2	chr6_118610641_rs13199882_G_A_ref_TACGTAATGCGTC	14	10	24	4.99624760986801
2	chr6_118610641_rs13199882_G_A_ref_GCACAACTGCTAC	69	24	93	19.3604594882385
2	chr6_118610641_rs13199882_G_A_ref_GCAACAGAAGCTT	42	23	65	13.5315039433925
2	chr6_118610641_rs13199882_G_A_ref_GTAGCGTTACCGA	43	35	78	16.237804732071
2	chr6_118610641_rs13199882_G_A_ref_CAGGCTTGATGCA	66	63	129	26.8548309030405
2	chr6_118610641_rs13199882_G_A_ref_TTGCCAAGCATGC	34	17	51	10.6170261709695
2	chr6_118610641_rs13199882_G_A_ref_CACGTGTCAGAAC	52	20	72	14.988742829604
2	chr6_118610641_rs13199882_G_A_ref_ACCATGCGTAACA	61	17	78	16.237804732071
2	chr6_118610641_rs13199882_G_A_ref_TACTGGCACAACT	45	34	79	16.4459817158155
2	chr6_118610641_rs13199882_G_A_ref_GCTACTCGGTCTT	85	20	105	21.8585832931725
2	chr6_118610641_rs13199882_G_A_ref_GTTCGTTGGTATC	53	14	67	13.9478579108815
2	chr6_118610641_rs13199882_G_A_ref_GTCGAATCTGTTC	30	16	46	9.57614125224701
2	chr6_118610641_rs13199882_G_A_ref_GACGATTACCACA	52	20	72	14.988742829604
2	chr6_118610641_rs13199882_G_A_ref_GACAGACAATCGC	7	19	26	5.41260157735701
2	chr6_118610641_rs13199882_G_A_ref_AGTAAGAGCGATC	8	26	34	7.07801744731301
2	chr6_118610641_rs13199882_G_A_ref_TTCGATCGCTAGC	18	24	42	8.74343331726901
2	chr6_118610641_rs13199882_G_A_alt_TAGCATCGGTTCG	34	11	45	9.36796426850251
2	chr6_118610641_rs13199882_G_A_alt_GGCGTACAAGATA	8	18	26	5.41260157735701
2	chr6_118610641_rs13199882_G_A_alt_GGAGGTACCAACT	19	6	25	5.20442459361251
2	chr6_118610641_rs13199882_G_A_alt_ACTCAACCGGCAT	34	25	59	12.2824420409255
2	chr6_118610641_rs13199882_G_A_alt_GTCGTGCGAACTA	54	62	116	24.148530114362
2	chr6_118610641_rs13199882_G_A_alt_GTACACGTGGAAC	49	19	68	14.156034894626
2	chr6_118610641_rs13199882_G_A_alt_AGCGACAGACACT	65	68	133	27.6875388380185
2	chr6_118610641_rs13199882_G_A_alt_TACGTGACTAGCC	83	46	129	26.8548309030405
2	chr6_118610641_rs13199882_G_A_alt_TTACGCTAATGCG	56	33	89	18.5277515532605
2	chr6_118610641_rs13199882_G_A_alt_CACGTTACGACCT	69	34	103	21.4422293256835
2	chr6_118610641_rs13199882_G_A_alt_CCGGACTTACTTA	33	21	54	11.241557122203
2	chr6_118610641_rs13199882_G_A_alt_TAGTATTCCGTGC	17	23	40	8.32707934978001
2	chr6_118610641_rs13199882_G_A_alt_GCTTCGATGTCAC	48	19	67	13.9478579108815
2	chr6_118610641_rs13199882_G_A_alt_CTAACGACTATGC	49	14	63	13.1151499759035
2	chr6_118610641_rs13199882_G_A_alt_GACGCCTAACGTA	80	35	115	23.9403531306175
2	chr6_118610641_rs13199882_G_A_alt_GCGAAGCCGATTA	26	13	39	8.11890236603551
2	chr6_118610641_rs13199882_G_A_alt_CATTGAACAGCGC	83	18	101	21.0258753581945
2	chr6_118610641_rs13199882_G_A_alt_GAACAACTTGGCC	52	22	74	15.405096797093
2	chr6_118610641_rs13199882_G_A_alt_TAGCGACACGATA	18	11	29	6.03713252859051
2	chr6_118610641_rs13199882_G_A_alt_TAGGCGTACACCA	43	15	58	12.074265057181
2	chr6_118610641_rs13199882_G_A_alt_CAGCTAGGTCAAT	67	8	75	15.6132737808375
2	chr6_118610641_rs13199882_G_A_alt_ACTCGATCTAAGC	51	10	61	12.6987960084145
2	chr6_118610641_rs13199882_G_A_alt_ACACGTGATAGCG	31	11	42	8.74343331726901
2	chr6_118610641_rs13199882_G_A_alt_GTCTCCATGATCG	81	47	128	26.646653919296
2	chr6_118610641_rs13199882_G_A_alt_GGAGCATCCACTA	59	13	72	14.988742829604
2	chr6_118610641_rs13199882_G_A_alt_GTGCGTCATACCA	57	48	105	21.8585832931725
2	chr6_118610641_rs13199882_G_A_alt_GTGCCGATACAAC	46	30	76	15.821450764582
2	chr6_118610641_rs13199882_G_A_alt_GTACGCGGAACTA	32	12	44	9.15978728475801
2	chr6_118610641_rs13199882_G_A_alt_TAACCGATTAGCG	40	36	76	15.821450764582
2	chr6_118610641_rs13199882_G_A_alt_TTCGATGGCATTC	35	8	43	8.95161030101351
2	chr6_118610641_rs13199882_G_A_alt_CTATCTCGCAGCA	91	50	141	29.3529547079745
2	chr6_118610641_rs13199882_G_A_alt_GAATCAGAGCGCA	67	14	81	16.8623356833045
2	chr6_118610641_rs13199882_G_A_alt_TTGCGCTAGGAGA	64	52	116	24.148530114362
2	chr6_118610641_rs13199882_G_A_alt_GTAGTCTAGCGTC	52	18	70	14.572388862115
2	chr6_118610641_rs13199882_G_A_alt_CTCCGGACTCTTA	39	20	59	12.2824420409255
2	chr6_118610641_rs13199882_G_A_alt_AGTCGTCGTCGAT	119	31	150	31.226547561675
2	chr6_118610641_rs13199882_G_A_alt_TAGCGCCTATAGA	102	26	128	26.646653919296
2	chr6_118610641_rs13199882_G_A_alt_GATCACGTTACCG	64	13	77	16.0296277483265
2	chr6_118610641_rs13199882_G_A_alt_GGCGAATGTTCGA	38	12	50	10.408849187225
2	chr6_118610641_rs13199882_G_A_alt_CCGTAGAACTCCA	57	16	73	15.1969198133485
2	chr6_118610641_rs13199882_G_A_alt_AATACGACGCTAC	48	10	58	12.074265057181
2	chr6_118610641_rs13199882_G_A_alt_ACAACTACGTGCA	27	11	38	7.91072538229101
2	chr6_118610641_rs13199882_G_A_alt_GATATTCCACGCC	58	15	73	15.1969198133485
2	chr6_118610641_rs13199882_G_A_alt_AAGGTTCGATGCG	12	33	45	9.36796426850251
2	chr6_118610641_rs13199882_G_A_alt_GGTCTTGAATCAC	61	15	76	15.821450764582
2	chr6_118610641_rs13199882_G_A_alt_CAATGGAACAAGC	34	32	66	13.739680927137
2	chr6_118610641_rs13199882_G_A_alt_GTCTTCGCATATC	49	12	61	12.6987960084145
2	chr6_118610641_rs13199882_G_A_alt_GGCGTTATATAGC	48	23	71	14.7805658458595
2	chr6_118610641_rs13199882_G_A_alt_GCCGTTACTTGAC	94	38	132	27.479361854274
2	chr6_118610641_rs13199882_G_A_alt_TTCGGCAATCTAC	101	61	162	33.724671366609
2	chr6_118611040_rs17422275_T_C_ref_TGCGTTACGGATA	109	38	147	30.6020166104415
2	chr6_118611040_rs17422275_T_C_ref_CCGTTAGCCGATA	51	35	86	17.903220602027
2	chr6_118611040_rs17422275_T_C_ref_ACGATCCAATCCG	170	59	229	47.6725292774906
2	chr6_118611040_rs17422275_T_C_ref_AAGGTCCACGGAT	106	52	158	32.891963431631
2	chr6_118611040_rs17422275_T_C_ref_GGTAATCCGGATA	79	30	109	22.6912912281505
2	chr6_118611040_rs17422275_T_C_ref_GTACAGAGCGAAC	95	27	122	25.397592016829
2	chr6_118611040_rs17422275_T_C_ref_TGCGCCTAAGATA	87	15	102	21.234052341939
2	chr6_118611040_rs17422275_T_C_ref_GTTCAAGAGTAGC	109	23	132	27.479361854274
2	chr6_118611040_rs17422275_T_C_ref_CATTCGGCCACTA	83	65	148	30.810193594186
2	chr6_118611040_rs17422275_T_C_ref_ACGATCAAGACAC	64	22	86	17.903220602027
2	chr6_118611040_rs17422275_T_C_ref_GGCACTACAACCT	76	27	103	21.4422293256835
2	chr6_118611040_rs17422275_T_C_ref_GCACAAGCAATCC	107	50	157	32.6837864478865
2	chr6_118611040_rs17422275_T_C_ref_TTAGTCAGCGAGA	82	26	108	22.483114244406
2	chr6_118611040_rs17422275_T_C_ref_GATTAGAGCTCCG	139	51	190	39.553626911455
2	chr6_118611040_rs17422275_T_C_ref_CAATCCACAGAGC	45	29	74	15.405096797093
2	chr6_118611040_rs17422275_T_C_ref_GATTCGGACTCAT	91	49	140	29.14477772423
2	chr6_118611040_rs17422275_T_C_ref_GACGTTCGTCCAT	54	32	86	17.903220602027
2	chr6_118611040_rs17422275_T_C_ref_AAGTCCGTCGTCT	107	52	159	33.1001404153755
2	chr6_118611040_rs17422275_T_C_ref_GTGCGGTTGTAAC	129	31	160	33.30831739912
2	chr6_118611040_rs17422275_T_C_ref_GGTACAGATCGAT	93	36	129	26.8548309030405
2	chr6_118611040_rs17422275_T_C_ref_CAATCTCCTACGA	30	20	50	10.408849187225
2	chr6_118611040_rs17422275_T_C_ref_GCCAACACATCAT	137	25	162	33.724671366609
2	chr6_118611040_rs17422275_T_C_ref_CAAGCTAGAATGC	29	13	42	8.74343331726901
2	chr6_118611040_rs17422275_T_C_ref_GAGAGGCATATGA	25	58	83	17.2786896507935
2	chr6_118611040_rs17422275_T_C_ref_CATTGAGCAACCT	127	57	184	38.304565008988
2	chr6_118611040_rs17422275_T_C_ref_GCTAACACGTACG	167	60	227	47.2561753100016
2	chr6_118611040_rs17422275_T_C_ref_GGACGCGTAATTA	114	35	149	31.0183705779305
2	chr6_118611040_rs17422275_T_C_ref_GAATTAGGCTCGC	103	57	160	33.30831739912
2	chr6_118611040_rs17422275_T_C_ref_GCCTAATCTGAAC	17	59	76	15.821450764582
2	chr6_118611040_rs17422275_T_C_ref_AGCCTGTAGAGTA	41	21	62	12.906972992159
2	chr6_118611040_rs17422275_T_C_ref_GGATACGACATCC	94	64	158	32.891963431631
2	chr6_118611040_rs17422275_T_C_ref_GCGTCTAGCAACT	105	69	174	36.222795171543
2	chr6_118611040_rs17422275_T_C_ref_ACTATCGCGTAGC	173	45	218	45.3825824563011
2	chr6_118611040_rs17422275_T_C_ref_AATGGTCGGATCG	148	67	215	44.7580515050675
2	chr6_118611040_rs17422275_T_C_ref_GGAACGCTAGACT	94	50	144	29.977485659208
2	chr6_118611040_rs17422275_T_C_ref_ACGTACTACTGAC	73	25	98	20.401344406961
2	chr6_118611040_rs17422275_T_C_ref_TGAGTACGCGGAT	36	23	59	12.2824420409255
2	chr6_118611040_rs17422275_T_C_ref_TACCGAACGCTCT	57	45	102	21.234052341939
2	chr6_118611040_rs17422275_T_C_ref_AATCTACGGCCAC	97	45	142	29.561131691719
2	chr6_118611040_rs17422275_T_C_ref_CCATCGCACTAAC	89	46	135	28.1038928055075
2	chr6_118611040_rs17422275_T_C_ref_GTCCGCATACGAT	74	26	100	20.81769837445
2	chr6_118611040_rs17422275_T_C_ref_CTCCGGCAATAAT	125	42	167	34.7655562853315
2	chr6_118611040_rs17422275_T_C_ref_ACCGTAGCTCCAT	78	45	123	25.6057690005735
2	chr6_118611040_rs17422275_T_C_ref_GGAATGCAACGGA	67	34	101	21.0258753581945
2	chr6_118611040_rs17422275_T_C_ref_GACACACGATGGA	113	34	147	30.6020166104415
2	chr6_118611040_rs17422275_T_C_ref_GAACGTACTTCCG	147	47	194	40.386334846433
2	chr6_118611040_rs17422275_T_C_ref_GGTCCGTCTAACT	113	42	155	32.2674324803975
2	chr6_118611040_rs17422275_T_C_ref_ACGTACCAGACGA	80	48	128	26.646653919296
2	chr6_118611040_rs17422275_T_C_ref_ACAGACAAGATCC	115	39	154	32.059255496653
2	chr6_118611040_rs17422275_T_C_ref_TAGTCGTCCTACT	133	84	217	45.1744054725566
2	chr6_118611040_rs17422275_T_C_alt_CCGAAGTATGTCG	131	62	193	40.1781578626885
2	chr6_118611040_rs17422275_T_C_alt_GTACTAGCCTATC	91	42	133	27.6875388380185
2	chr6_118611040_rs17422275_T_C_alt_AGCGAACCATCTA	175	43	218	45.3825824563011
2	chr6_118611040_rs17422275_T_C_alt_CCGAGCTATAAGC	102	39	141	29.3529547079745
2	chr6_118611040_rs17422275_T_C_alt_AGTCGGATGCTAC	178	23	201	41.8435737326445
2	chr6_118611040_rs17422275_T_C_alt_GAGCGTCTAGACT	32	17	49	10.2006722034805
2	chr6_118611040_rs17422275_T_C_alt_ACTCATGCATGCC	169	36	205	42.6762816676225
2	chr6_118611040_rs17422275_T_C_alt_AGTTGCGCACTAT	118	53	171	35.5982642203095
2	chr6_118611040_rs17422275_T_C_alt_GATCGCCATTCTA	128	41	169	35.1819102528205
2	chr6_118611040_rs17422275_T_C_alt_AGTTGTAGTAGCC	83	29	112	23.315822179384
2	chr6_118611040_rs17422275_T_C_alt_GCAACTGGAACTT	127	44	171	35.5982642203095
2	chr6_118611040_rs17422275_T_C_alt_CACCACAACGATA	61	27	88	18.319574569516
2	chr6_118611040_rs17422275_T_C_alt_GTCCAACAATCCG	131	55	186	38.720918976477
2	chr6_118611040_rs17422275_T_C_alt_GAACTCGTCCACA	134	60	194	40.386334846433
2	chr6_118611040_rs17422275_T_C_alt_GAAGCGTGCAACT	48	21	69	14.3642118783705
2	chr6_118611040_rs17422275_T_C_alt_GCCTCGGTCTAAT	105	35	140	29.14477772423
2	chr6_118611040_rs17422275_T_C_alt_ACCGCCAGTATAT	70	30	100	20.81769837445
2	chr6_118611040_rs17422275_T_C_alt_ACTGCGCATGCAT	62	29	91	18.9441055207495
2	chr6_118611040_rs17422275_T_C_alt_TATCACATCTCCG	137	31	168	34.973733269076
2	chr6_118611040_rs17422275_T_C_alt_AGTTCGCGGCTTA	79	61	140	29.14477772423
2	chr6_118611040_rs17422275_T_C_alt_CCGCAACACTAAT	87	26	113	23.5239991631285
2	chr6_118611040_rs17422275_T_C_alt_TTACGGCGTTGCA	165	34	199	41.4272197651555
2	chr6_118611040_rs17422275_T_C_alt_GTAAGCACACACG	123	60	183	38.0963880252435
2	chr6_118611040_rs17422275_T_C_alt_AGCGATACAACCG	67	49	116	24.148530114362
2	chr6_118611040_rs17422275_T_C_alt_GGACATGCCTGAT	59	18	77	16.0296277483265
2	chr6_118611040_rs17422275_T_C_alt_AGCCTAACCGCTT	103	46	149	31.0183705779305
2	chr6_118611040_rs17422275_T_C_alt_TACCTCTACGCTT	86	36	122	25.397592016829
2	chr6_118611040_rs17422275_T_C_alt_CCATCCGTAGAAC	191	61	252	52.4605999036141
2	chr6_118611040_rs17422275_T_C_alt_GATCGCACACGTA	93	33	126	26.230299951807
2	chr6_118611040_rs17422275_T_C_alt_GGCATCCAATGCA	65	35	100	20.81769837445
2	chr6_118611040_rs17422275_T_C_alt_GGTTACTCATCAC	184	65	249	51.8360689523806
2	chr6_118611040_rs17422275_T_C_alt_GCTACGACGTTGA	138	55	193	40.1781578626885
2	chr6_118611040_rs17422275_T_C_alt_GAACGTTGAGTTC	133	53	186	38.720918976477
2	chr6_118611040_rs17422275_T_C_alt_GTAATCCAACCGA	20	9	29	6.03713252859051
2	chr6_118611040_rs17422275_T_C_alt_AAGACGGCTCAAC	147	29	176	36.639149139032
2	chr6_118611040_rs17422275_T_C_alt_TTGCCTTAGCGTC	139	82	221	46.0071134075345
2	chr6_118611040_rs17422275_T_C_alt_GTGTACTCGCTTA	208	48	256	53.2933078385921
2	chr6_118611040_rs17422275_T_C_alt_ACGTGGCTATCAT	69	53	122	25.397592016829
2	chr6_118611040_rs17422275_T_C_alt_CATGTCGTCACCT	126	61	187	38.9290959602215
2	chr6_118611040_rs17422275_T_C_alt_CACGTGATCTACG	14	20	34	7.07801744731301
2	chr6_118611040_rs17422275_T_C_alt_GTATGGTATCGAC	77	22	99	20.6095213907055
2	chr6_118611040_rs17422275_T_C_alt_CTATCCTACTGCA	123	36	159	33.1001404153755
2	chr6_118611040_rs17422275_T_C_alt_ACGTTCACTACGA	151	77	228	47.4643522937461
2	chr6_118611040_rs17422275_T_C_alt_CATGTCGGCTTGA	120	50	170	35.390087236565
2	chr6_118611040_rs17422275_T_C_alt_AATCCTGCCGAAC	105	50	155	32.2674324803975
2	chr6_118611040_rs17422275_T_C_alt_GCCGACTAGACTA	90	48	138	28.728423756741
2	chr6_118611040_rs17422275_T_C_alt_CATGACCGTCAAC	85	34	119	24.7730610655955
2	chr6_118611040_rs17422275_T_C_alt_ACGACCTGATACT	66	48	114	23.732176146873
2	chr6_118611040_rs17422275_T_C_alt_GTACACGGCAGTA	70	24	94	19.568636471983
2	chr6_118611040_rs17422275_T_C_alt_GTGTCGCTATGGA	48	39	87	18.1113975857715
2	chr6_118616246_rs397445_A_G_ref_GACCACGAGAATA	126	77	203	42.2599277001335
2	chr6_118616246_rs397445_A_G_ref_TACCACGCTCCAT	131	59	190	39.553626911455
2	chr6_118616246_rs397445_A_G_ref_GCTAGACCGCTTA	114	46	160	33.30831739912
2	chr6_118616246_rs397445_A_G_ref_GATTACGGTCCGA	197	75	272	56.6241395785041
2	chr6_118616246_rs397445_A_G_ref_GAGTCCTTAGTTC	265	67	332	69.1147586031741
2	chr6_118616246_rs397445_A_G_ref_GCACGTGAATCGA	87	31	118	24.564884081851
2	chr6_118616246_rs397445_A_G_ref_ACTCAACGCTCGA	106	21	127	26.4384769355515
2	chr6_118616246_rs397445_A_G_ref_ACCGACCACTAAT	87	58	145	30.1856626429525
2	chr6_118616246_rs397445_A_G_ref_TTAGCTACGCGAC	123	50	173	36.0146181877985
2	chr6_118616246_rs397445_A_G_ref_CCGATCACACGTA	181	34	215	44.7580515050675
2	chr6_118616246_rs397445_A_G_ref_CTTCGCTAGACTT	28	12	40	8.32707934978001
2	chr6_118616246_rs397445_A_G_ref_GAGTCGACTGTTA	64	66	130	27.063007886785
2	chr6_118616246_rs397445_A_G_ref_GCACTACGCTAAT	103	49	152	31.642901529164
2	chr6_118616246_rs397445_A_G_ref_ACGAGCTCTTGAC	41	1	42	8.74343331726901
2	chr6_118616246_rs397445_A_G_ref_CCGACGAATAACT	157	69	226	47.0479983262571
2	chr6_118616246_rs397445_A_G_ref_GGACGAACTAACA	55	7	62	12.906972992159
2	chr6_118616246_rs397445_A_G_ref_GGTGAACCGTCAT	284	68	352	73.2782982780641
2	chr6_118616246_rs397445_A_G_ref_AGTATACCGGTCT	154	49	203	42.2599277001335
2	chr6_118616246_rs397445_A_G_ref_CCAACACGAACTA	117	57	174	36.222795171543
2	chr6_118616246_rs397445_A_G_ref_TACCGAGTCGATC	131	52	183	38.0963880252435
2	chr6_118616246_rs397445_A_G_ref_GAGAATAACAGCG	47	22	69	14.3642118783705
2	chr6_118616246_rs397445_A_G_ref_GAGACGCTATACT	69	31	100	20.81769837445
2	chr6_118616246_rs397445_A_G_ref_GACAGACAACCAT	20	39	59	12.2824420409255
2	chr6_118616246_rs397445_A_G_ref_GTACATCAATGCG	94	60	154	32.059255496653
2	chr6_118616246_rs397445_A_G_ref_GCATGCGTTCTAT	157	26	183	38.0963880252435
2	chr6_118616246_rs397445_A_G_ref_GAGCGAGATACCA	72	23	95	19.7768134557275
2	chr6_118616246_rs397445_A_G_ref_TACACCTCACGAC	207	43	250	52.0442459361251
2	chr6_118616246_rs397445_A_G_ref_GCATTGACGCGTA	88	45	133	27.6875388380185
2	chr6_118616246_rs397445_A_G_ref_CTCCGAGACTTGA	144	23	167	34.7655562853315
2	chr6_118616246_rs397445_A_G_ref_ACGCCTAACTCAT	47	20	67	13.9478579108815
2	chr6_118616246_rs397445_A_G_ref_ACCGTGGTCAATA	88	43	131	27.2711848705295
2	chr6_118616246_rs397445_A_G_ref_GCTGGTTAGAACA	107	23	130	27.063007886785
2	chr6_118616246_rs397445_A_G_ref_GATATCGACTCCA	36	28	64	13.323326959648
2	chr6_118616246_rs397445_A_G_ref_TACGACGATCGCA	118	71	189	39.3454499277105
2	chr6_118616246_rs397445_A_G_ref_AATCTAAGCGGCG	143	52	195	40.5945118301775
2	chr6_118616246_rs397445_A_G_ref_GTTACGTCGATTC	165	62	227	47.2561753100016
2	chr6_118616246_rs397445_A_G_ref_CATGGAGCATGGA	167	97	264	54.9587237085481
2	chr6_118616246_rs397445_A_G_ref_ACGGTACATTGCG	50	57	107	22.2749372606615
2	chr6_118616246_rs397445_A_G_ref_GAATGATGGTGAC	67	52	119	24.7730610655955
2	chr6_118616246_rs397445_A_G_ref_GCGGTAACTAAGC	118	56	174	36.222795171543
2	chr6_118616246_rs397445_A_G_ref_GGTCACATCAAGC	74	15	89	18.5277515532605
2	chr6_118616246_rs397445_A_G_ref_ACATGCCGTGGAT	159	42	201	41.8435737326445
2	chr6_118616246_rs397445_A_G_ref_GCACTATATCACG	39	21	60	12.49061902467
2	chr6_118616246_rs397445_A_G_ref_AGCAACCTTCGAC	79	38	117	24.3567070981065
2	chr6_118616246_rs397445_A_G_ref_GCTTCTCGTACTT	122	33	155	32.2674324803975
2	chr6_118616246_rs397445_A_G_ref_ACCATAGTCGACG	77	46	123	25.6057690005735
2	chr6_118616246_rs397445_A_G_ref_CACGTTGTGCTCT	134	59	193	40.1781578626885
2	chr6_118616246_rs397445_A_G_ref_GAGAGAAGCTTCG	100	21	121	25.1894150330845
2	chr6_118616246_rs397445_A_G_ref_GGATTGGATGTCT	195	96	291	60.5795022696496
2	chr6_118616246_rs397445_A_G_ref_ACGACGATCCATA	65	20	85	17.6950436182825
2	chr6_118616246_rs397445_A_G_alt_TTCATGCCAGTCG	144	42	186	38.720918976477
2	chr6_118616246_rs397445_A_G_alt_TATATGGTCCGAC	153	66	219	45.5907594400456
2	chr6_118616246_rs397445_A_G_alt_ACACGACGTACGA	52	38	90	18.735928537005
2	chr6_118616246_rs397445_A_G_alt_CCGTTCGTGGTTA	118	39	157	32.6837864478865
2	chr6_118616246_rs397445_A_G_alt_ACTGCGAATATGC	155	82	237	49.3379451474466
2	chr6_118616246_rs397445_A_G_alt_TACACGGCTATCG	101	67	168	34.973733269076
2	chr6_118616246_rs397445_A_G_alt_GAATGCCTCACTA	236	65	301	62.6612721070946
2	chr6_118616246_rs397445_A_G_alt_CTATTCACATGCC	157	48	205	42.6762816676225
2	chr6_118616246_rs397445_A_G_alt_GCATAAGAGATCG	79	9	88	18.319574569516
2	chr6_118616246_rs397445_A_G_alt_TTGGCTCAACGCA	57	18	75	15.6132737808375
2	chr6_118616246_rs397445_A_G_alt_GTGTAACCGGTCT	270	137	407	84.7280323840116
2	chr6_118616246_rs397445_A_G_alt_GTTCGGATAGCCT	105	27	132	27.479361854274
2	chr6_118616246_rs397445_A_G_alt_TTCGAACACCGTC	133	78	211	43.9253435700895
2	chr6_118616246_rs397445_A_G_alt_AGTCTACCTATCC	93	27	120	24.98123804934
2	chr6_118616246_rs397445_A_G_alt_GAGCGATATCGCA	57	44	101	21.0258753581945
2	chr6_118616246_rs397445_A_G_alt_GACTCATGTTGCA	145	51	196	40.802688813922
2	chr6_118616246_rs397445_A_G_alt_ACCGCCTTGATAC	65	30	95	19.7768134557275
2	chr6_118616246_rs397445_A_G_alt_GGCTACGTATAGA	115	22	137	28.5202467729965
2	chr6_118616246_rs397445_A_G_alt_CTAAGTCAAGTCG	137	86	223	46.4234673750235
2	chr6_118616246_rs397445_A_G_alt_ACATAGCTATCCG	54	28	82	17.070512667049
2	chr6_118616246_rs397445_A_G_alt_GACTCGTAGCGTA	72	52	124	25.813945984318
2	chr6_118616246_rs397445_A_G_alt_CTTGTACGTTCCG	58	18	76	15.821450764582
2	chr6_118616246_rs397445_A_G_alt_GATGGTCGAACCT	92	32	124	25.813945984318
2	chr6_118616246_rs397445_A_G_alt_GTGGACGTTATGC	137	53	190	39.553626911455
2	chr6_118616246_rs397445_A_G_alt_TTAAGCCGACCAC	260	99	359	74.7355371642756
2	chr6_118616246_rs397445_A_G_alt_TACGCGATTCGCA	41	25	66	13.739680927137
2	chr6_118616246_rs397445_A_G_alt_CACTACGTGAGCA	87	77	164	34.141025334098
2	chr6_118616246_rs397445_A_G_alt_ACGCAATCCGACT	118	45	163	33.9328483503535
2	chr6_118616246_rs397445_A_G_alt_TTCGAGTACGTCG	168	57	225	46.8398213425126
2	chr6_118616246_rs397445_A_G_alt_ACGGATACGACAC	46	25	71	14.7805658458595
2	chr6_118616246_rs397445_A_G_alt_GTACGCGTCTTGA	173	45	218	45.3825824563011
2	chr6_118616246_rs397445_A_G_alt_ACGCTCCTAATAC	116	24	140	29.14477772423
2	chr6_118616246_rs397445_A_G_alt_GCCGATTAGTGAC	32	23	55	11.4497341059475
2	chr6_118616246_rs397445_A_G_alt_GCCTAATACGAGA	78	29	107	22.2749372606615
2	chr6_118616246_rs397445_A_G_alt_TTAGACACCGTCC	95	43	138	28.728423756741
2	chr6_118616246_rs397445_A_G_alt_GGATAGTCACAAC	37	13	50	10.408849187225
2	chr6_118616246_rs397445_A_G_alt_CATGATACTAGCG	101	30	131	27.2711848705295
2	chr6_118616246_rs397445_A_G_alt_AGCAACACGGCAT	41	9	50	10.408849187225
2	chr6_118616246_rs397445_A_G_alt_GAGAATAGCGTCG	32	31	63	13.1151499759035
2	chr6_118616246_rs397445_A_G_alt_ACTTGCGTATCGA	116	35	151	31.4347245454195
2	chr6_118616246_rs397445_A_G_alt_TATACTGGTCGCC	188	64	252	52.4605999036141
2	chr6_118616246_rs397445_A_G_alt_TAGCGACGCGTTA	184	64	248	51.6278919686361
2	chr6_118616246_rs397445_A_G_alt_GCAATCTGAACCT	206	61	267	55.5832546597816
2	chr6_118616246_rs397445_A_G_alt_GATTCGATCGGAT	175	41	216	44.966228488812
2	chr6_118616246_rs397445_A_G_alt_CCACGCACAATTC	99	16	115	23.9403531306175
2	chr6_118616246_rs397445_A_G_alt_GAACCGTCGAACA	85	23	108	22.483114244406
2	chr6_118616246_rs397445_A_G_alt_CTATCCACCGTTA	253	37	290	60.3713252859051
2	chr6_118616246_rs397445_A_G_alt_TATCGCTCCGTTC	206	88	294	61.2040332208831
2	chr6_118616246_rs397445_A_G_alt_TTGATGGCTACCA	159	55	214	44.549874521323
2	chr6_118616246_rs397445_A_G_alt_GATGGTGCAAGTA	113	8	121	25.1894150330845
2	chr6_118617036_rs419592_A_G_ref_GAGACATTCCGCA	50	26	76	15.821450764582
2	chr6_118617036_rs419592_A_G_ref_GAAGGATAACACG	9	5	14	2.914477772423
2	chr6_118617036_rs419592_A_G_ref_ACGACCGAATCTA	39	16	55	11.4497341059475
2	chr6_118617036_rs419592_A_G_ref_GGTTCAGCATGAT	49	36	85	17.6950436182825
2	chr6_118617036_rs419592_A_G_ref_GACACCATGAACA	31	32	63	13.1151499759035
2	chr6_118617036_rs419592_A_G_ref_GGTGTCGCTAGTA	50	9	59	12.2824420409255
2	chr6_118617036_rs419592_A_G_ref_GAGCTTGATCGTC	23	25	48	9.99249521973601
2	chr6_118617036_rs419592_A_G_ref_GAAGCAAGGAGTA	31	33	64	13.323326959648
2	chr6_118617036_rs419592_A_G_ref_GGCATCGTAACCA	86	48	134	27.895715821763
2	chr6_118617036_rs419592_A_G_ref_TATCTCCGACGAC	21	3	24	4.99624760986801
2	chr6_118617036_rs419592_A_G_ref_GTGCGTGTAATGA	66	32	98	20.401344406961
2	chr6_118617036_rs419592_A_G_ref_GTAGCGTTACAAC	26	17	43	8.95161030101351
2	chr6_118617036_rs419592_A_G_ref_GGCGTTCGTCTAT	94	23	117	24.3567070981065
2	chr6_118617036_rs419592_A_G_ref_GCACAACCGAATA	80	15	95	19.7768134557275
2	chr6_118617036_rs419592_A_G_ref_CCAATCGGTAACT	24	11	35	7.28619443105751
2	chr6_118617036_rs419592_A_G_ref_CACGAGATACCAT	32	19	51	10.6170261709695
2	chr6_118617036_rs419592_A_G_ref_GTTACTATGTCGC	0	1	1	0.2081769837445
2	chr6_118617036_rs419592_A_G_ref_CCAAGCCAATAGA	38	9	47	9.78431823599151
2	chr6_118617036_rs419592_A_G_ref_ACGGAGTAACCTA	25	11	36	7.49437141480201
2	chr6_118617036_rs419592_A_G_ref_AATGGAATCTCGC	62	18	80	16.65415869956
2	chr6_118617036_rs419592_A_G_ref_CTATCTCGTTAGC	41	12	53	11.0333801384585
2	chr6_118617036_rs419592_A_G_ref_AATCGCAATGACG	11	10	21	4.3717166586345
2	chr6_118617036_rs419592_A_G_ref_AATGCCGATAGGA	19	1	20	4.16353967489
2	chr6_118617036_rs419592_A_G_ref_GAGCGTAGTAGGA	58	16	74	15.405096797093
2	chr6_118617036_rs419592_A_G_ref_GTACTTCCGATCG	48	21	69	14.3642118783705
2	chr6_118617036_rs419592_A_G_ref_GTCGGCTCGATTA	119	42	161	33.5164943828645
2	chr6_118617036_rs419592_A_G_ref_CCAACCAATAAGC	39	28	67	13.9478579108815
2	chr6_118617036_rs419592_A_G_ref_TTGCAATCCGTGA	77	13	90	18.735928537005
2	chr6_118617036_rs419592_A_G_ref_CACGTTAAGCGAT	64	15	79	16.4459817158155
2	chr6_118617036_rs419592_A_G_ref_GCATGAACTCAAC	34	15	49	10.2006722034805
2	chr6_118617036_rs419592_A_G_ref_GTCTATTGGCGTC	82	49	131	27.2711848705295
2	chr6_118617036_rs419592_A_G_ref_CCAGTCTAGTACG	47	16	63	13.1151499759035
2	chr6_118617036_rs419592_A_G_ref_GTGATCGTTGTGC	65	23	88	18.319574569516
2	chr6_118617036_rs419592_A_G_ref_GAAGTCAACTAGC	42	27	69	14.3642118783705
2	chr6_118617036_rs419592_A_G_ref_CTATTACACGTCC	50	26	76	15.821450764582
2	chr6_118617036_rs419592_A_G_ref_CCGGATATATGCA	46	47	93	19.3604594882385
2	chr6_118617036_rs419592_A_G_ref_CTTGACGTGACAC	57	30	87	18.1113975857715
2	chr6_118617036_rs419592_A_G_ref_AGTATGGTCGAGC	27	35	62	12.906972992159
2	chr6_118617036_rs419592_A_G_ref_ACCGTCAACTTGA	48	1	49	10.2006722034805
2	chr6_118617036_rs419592_A_G_ref_ACGCTGAACATAC	29	21	50	10.408849187225
2	chr6_118617036_rs419592_A_G_ref_CAACAGCGAGTAT	22	27	49	10.2006722034805
2	chr6_118617036_rs419592_A_G_ref_TTCGAGAAGCACG	35	37	72	14.988742829604
2	chr6_118617036_rs419592_A_G_ref_CTATCGCTATGGA	64	10	74	15.405096797093
2	chr6_118617036_rs419592_A_G_ref_GTATTCAGCGTCG	44	25	69	14.3642118783705
2	chr6_118617036_rs419592_A_G_ref_ACTTGCTCCATCG	49	16	65	13.5315039433925
2	chr6_118617036_rs419592_A_G_ref_CCGTGTAATCACG	14	30	44	9.15978728475801
2	chr6_118617036_rs419592_A_G_ref_TTCAATCTACGCC	91	20	111	23.1076451956395
2	chr6_118617036_rs419592_A_G_ref_CAGGAAGTTCGAC	31	20	51	10.6170261709695
2	chr6_118617036_rs419592_A_G_ref_TAACGCTTCGAGC	70	34	104	21.650406309428
2	chr6_118617036_rs419592_A_G_ref_GACACACGATACG	118	37	155	32.2674324803975
2	chr6_118617036_rs419592_A_G_alt_GTCTGCACATCCA	63	27	90	18.735928537005
2	chr6_118617036_rs419592_A_G_alt_CCGAATACAGCAT	45	24	69	14.3642118783705
2	chr6_118617036_rs419592_A_G_alt_GTTCTACCGCCTA	66	17	83	17.2786896507935
2	chr6_118617036_rs419592_A_G_alt_AGCAAGTCGCTCT	171	50	221	46.0071134075345
2	chr6_118617036_rs419592_A_G_alt_CTATTCATAGCGC	21	3	24	4.99624760986801
2	chr6_118617036_rs419592_A_G_alt_GTTCTACATGCCT	2	3	5	1.0408849187225
2	chr6_118617036_rs419592_A_G_alt_TACCGTAGCTCCA	28	15	43	8.95161030101351
2	chr6_118617036_rs419592_A_G_alt_TAGCTCGAACGAT	52	25	77	16.0296277483265
2	chr6_118617036_rs419592_A_G_alt_CTAACCGATAGTC	65	11	76	15.821450764582
2	chr6_118617036_rs419592_A_G_alt_GTTGTCTGTAGGA	102	27	129	26.8548309030405
2	chr6_118617036_rs419592_A_G_alt_GTCCGACAGATTA	70	43	113	23.5239991631285
2	chr6_118617036_rs419592_A_G_alt_CTTCGGCGTATAT	11	5	16	3.330831739912
2	chr6_118617036_rs419592_A_G_alt_TACCTGGTCGTGA	59	45	104	21.650406309428
2	chr6_118617036_rs419592_A_G_alt_CAACAACCTTGAC	45	49	94	19.568636471983
2	chr6_118617036_rs419592_A_G_alt_GACCGTATCGCAT	40	21	61	12.6987960084145
2	chr6_118617036_rs419592_A_G_alt_ACTCCGTCAATAC	28	24	52	10.825203154714
2	chr6_118617036_rs419592_A_G_alt_GTGTATCACGTTC	27	35	62	12.906972992159
2	chr6_118617036_rs419592_A_G_alt_AAGTCCGACGTTA	51	20	71	14.7805658458595
2	chr6_118617036_rs419592_A_G_alt_GAAGGTGGTATCG	75	7	82	17.070512667049
2	chr6_118617036_rs419592_A_G_alt_CCGCACTATGACT	51	26	77	16.0296277483265
2	chr6_118617036_rs419592_A_G_alt_CTTGAGCGTTCAC	67	28	95	19.7768134557275
2	chr6_118617036_rs419592_A_G_alt_TTCGTCGCATCGA	107	16	123	25.6057690005735
2	chr6_118617036_rs419592_A_G_alt_AATGCGTTCCGAC	92	9	101	21.0258753581945
2	chr6_118617036_rs419592_A_G_alt_CCAGACGGATTAT	28	23	51	10.6170261709695
2	chr6_118617036_rs419592_A_G_alt_AATCCAACACAGC	12	30	42	8.74343331726901
2	chr6_118617036_rs419592_A_G_alt_GACCACACGTTAC	19	6	25	5.20442459361251
2	chr6_118617036_rs419592_A_G_alt_GCTTAATACCAGC	52	36	88	18.319574569516
2	chr6_118617036_rs419592_A_G_alt_CTCCGATGACAAC	35	23	58	12.074265057181
2	chr6_118617036_rs419592_A_G_alt_GCTAGAGCGATGA	8	13	21	4.3717166586345
2	chr6_118617036_rs419592_A_G_alt_GACGTCGCTCTAT	31	35	66	13.739680927137
2	chr6_118617036_rs419592_A_G_alt_GTAACGAGTCACG	45	22	67	13.9478579108815
2	chr6_118617036_rs419592_A_G_alt_GAGTATAGCGAGC	4	2	6	1.249061902467
2	chr6_118617036_rs419592_A_G_alt_AGTATGATAGGCG	5	20	25	5.20442459361251
2	chr6_118617036_rs419592_A_G_alt_CCGATCTTGACTT	67	28	95	19.7768134557275
2	chr6_118617036_rs419592_A_G_alt_GTGAGACATCGTC	71	40	111	23.1076451956395
2	chr6_118617036_rs419592_A_G_alt_GGCATATCATCCA	36	20	56	11.657911089692
2	chr6_118617036_rs419592_A_G_alt_AGTTCGAACCGAT	58	14	72	14.988742829604
2	chr6_118617036_rs419592_A_G_alt_AAGGTACCTAGGA	20	34	54	11.241557122203
2	chr6_118617036_rs419592_A_G_alt_TTCACGTCGTGAC	31	15	46	9.57614125224701
2	chr6_118617036_rs419592_A_G_alt_CTATCTACACGGA	15	11	26	5.41260157735701
2	chr6_118617036_rs419592_A_G_alt_GAACCTCAGTTCG	57	40	97	20.1931674232165
2	chr6_118617036_rs419592_A_G_alt_TACCACGGATGGA	81	22	103	21.4422293256835
2	chr6_118617036_rs419592_A_G_alt_ACCGATGTCGACT	83	33	116	24.148530114362
2	chr6_118617036_rs419592_A_G_alt_GTGATTCGTTGCG	16	5	21	4.3717166586345
2	chr6_118617036_rs419592_A_G_alt_TACTGATCATGCG	13	33	46	9.57614125224701
2	chr6_118617036_rs419592_A_G_alt_ACAGAGAGTAGTC	47	21	68	14.156034894626
2	chr6_118617036_rs419592_A_G_alt_GTCATGCGCTATC	73	21	94	19.568636471983
2	chr6_118617036_rs419592_A_G_alt_CTTGAGCTTCGTA	51	15	66	13.739680927137
2	chr6_118617036_rs419592_A_G_alt_ACAACCGCTTAGC	65	36	101	21.0258753581945
2	chr6_118617036_rs419592_A_G_alt_TTCGCCTATCCGA	104	12	116	24.148530114362
2	chr6_118617878_rs1761620_A_G_ref_GCAACGCTATATC	20	0	20	4.16353967489
2	chr6_118617878_rs1761620_A_G_ref_GCGAATAGGTCAT	16	5	21	4.3717166586345
2	chr6_118617878_rs1761620_A_G_ref_GTATCTCTGTTCG	20	9	29	6.03713252859051
2	chr6_118617878_rs1761620_A_G_ref_GAACTAGGTTCGC	67	21	88	18.319574569516
2	chr6_118617878_rs1761620_A_G_ref_GCAATCAACCACA	26	2	28	5.82895554484601
2	chr6_118617878_rs1761620_A_G_ref_GCCGCTAGTGTAT	11	7	18	3.747185707401
2	chr6_118617878_rs1761620_A_G_ref_TTCGCCTCGTACT	28	2	30	6.24530951233501
2	chr6_118617878_rs1761620_A_G_ref_GAACTGTACCGAC	47	6	53	11.0333801384585
2	chr6_118617878_rs1761620_A_G_ref_CTTCGTTACGATC	65	12	77	16.0296277483265
2	chr6_118617878_rs1761620_A_G_ref_AAGAAGCACGATC	10	16	26	5.41260157735701
2	chr6_118617878_rs1761620_A_G_ref_GGCCTTAACTTAC	1	6	7	1.4572388862115
2	chr6_118617878_rs1761620_A_G_ref_GTCACATAAGGCC	0	3	3	0.624530951233501
2	chr6_118617878_rs1761620_A_G_ref_AAGAAGGATCGCC	17	1	18	3.747185707401
2	chr6_118617878_rs1761620_A_G_ref_ACACTCTACGAGA	12	4	16	3.330831739912
2	chr6_118617878_rs1761620_A_G_ref_CATGGAATGCTCT	3	2	5	1.0408849187225
2	chr6_118617878_rs1761620_A_G_ref_ACCGATCTCCACA	27	14	41	8.53525633352451
2	chr6_118617878_rs1761620_A_G_ref_CAATTGCATCCGA	38	15	53	11.0333801384585
2	chr6_118617878_rs1761620_A_G_ref_ACGACGCGATCTT	8	3	11	2.2899468211895
2	chr6_118617878_rs1761620_A_G_ref_GTTAACGTCGTCG	54	12	66	13.739680927137
2	chr6_118617878_rs1761620_A_G_ref_CACTAGCATCGAC	1	1	2	0.416353967489
2	chr6_118617878_rs1761620_A_G_ref_AGTCGATGACCGA	16	15	31	6.45348649607951
2	chr6_118617878_rs1761620_A_G_ref_ACCGAATACGACG	26	18	44	9.15978728475801
2	chr6_118617878_rs1761620_A_G_ref_GACAATAGCATGC	20	27	47	9.78431823599151
2	chr6_118617878_rs1761620_A_G_ref_GAGATACTAACCG	28	4	32	6.66166347982401
2	chr6_118617878_rs1761620_A_G_ref_AGCGATACTTACG	19	12	31	6.45348649607951
2	chr6_118617878_rs1761620_A_G_ref_TGCGACGAACTTA	15	8	23	4.78807062612351
2	chr6_118617878_rs1761620_A_G_ref_GCTACTAGCAACA	48	9	57	11.8660880734365
2	chr6_118617878_rs1761620_A_G_ref_CAATCCAATCGCC	51	14	65	13.5315039433925
2	chr6_118617878_rs1761620_A_G_ref_GAGTCATTCAGCA	26	6	32	6.66166347982401
2	chr6_118617878_rs1761620_A_G_ref_CAACGTCAATCCA	24	20	44	9.15978728475801
2	chr6_118617878_rs1761620_A_G_ref_GACATAACGCAAC	22	13	35	7.28619443105751
2	chr6_118617878_rs1761620_A_G_ref_CCGACCTTACCAT	53	17	70	14.572388862115
2	chr6_118617878_rs1761620_A_G_ref_GATAACTGGCACG	13	17	30	6.24530951233501
2	chr6_118617878_rs1761620_A_G_ref_CCGAACATCGTCT	41	12	53	11.0333801384585
2	chr6_118617878_rs1761620_A_G_ref_AGTTCGACCTTAC	7	28	35	7.28619443105751
2	chr6_118617878_rs1761620_A_G_ref_AATTGGACGTAGC	49	13	62	12.906972992159
2	chr6_118617878_rs1761620_A_G_ref_ACGATACACTACG	15	31	46	9.57614125224701
2	chr6_118617878_rs1761620_A_G_ref_GAGTCTGTGGTTA	63	16	79	16.4459817158155
2	chr6_118617878_rs1761620_A_G_ref_GAATGGCCGTGAT	34	3	37	7.70254839854651
2	chr6_118617878_rs1761620_A_G_ref_GCTCACCGTGTTA	6	4	10	2.081769837445
2	chr6_118617878_rs1761620_A_G_ref_GCCAGCTATAGGA	0	2	2	0.416353967489
2	chr6_118617878_rs1761620_A_G_ref_ACTGCACGTTGAT	5	0	5	1.0408849187225
2	chr6_118617878_rs1761620_A_G_ref_GATCAAGTCCACG	8	2	10	2.081769837445
2	chr6_118617878_rs1761620_A_G_ref_ACGTCACGCAGTA	4	10	14	2.914477772423
2	chr6_118617878_rs1761620_A_G_ref_GACACGCTTGAGA	18	5	23	4.78807062612351
2	chr6_118617878_rs1761620_A_G_ref_TTAGGTTCCGGAT	24	6	30	6.24530951233501
2	chr6_118617878_rs1761620_A_G_ref_CACCATGCAACCT	21	8	29	6.03713252859051
2	chr6_118617878_rs1761620_A_G_ref_TATCACCAAGCCG	5	6	11	2.2899468211895
2	chr6_118617878_rs1761620_A_G_ref_GCGTACTATCTCT	37	24	61	12.6987960084145
2	chr6_118617878_rs1761620_A_G_ref_CTTCGTTCGTCGA	57	41	98	20.401344406961
2	chr6_118617878_rs1761620_A_G_alt_AGTCGACGGCTTA	29	18	47	9.78431823599151
2	chr6_118617878_rs1761620_A_G_alt_GACTCCGACGTTA	58	24	82	17.070512667049
2	chr6_118617878_rs1761620_A_G_alt_CTAATTCCACGGA	15	26	41	8.53525633352451
2	chr6_118617878_rs1761620_A_G_alt_ACGATTCAGCCTA	80	38	118	24.564884081851
2	chr6_118617878_rs1761620_A_G_alt_GACCTAGATAGCG	45	8	53	11.0333801384585
2	chr6_118617878_rs1761620_A_G_alt_GGTTAGGTCATTC	24	20	44	9.15978728475801
2	chr6_118617878_rs1761620_A_G_alt_CCAACCACGCTAT	31	11	42	8.74343331726901
2	chr6_118617878_rs1761620_A_G_alt_GATACCGCATCTA	8	7	15	3.1226547561675
2	chr6_118617878_rs1761620_A_G_alt_CTTGTGATACCAC	17	7	24	4.99624760986801
2	chr6_118617878_rs1761620_A_G_alt_CACGAACACGTGA	15	2	17	3.5390087236565
2	chr6_118617878_rs1761620_A_G_alt_GGTAGTTATGGCC	34	11	45	9.36796426850251
2	chr6_118617878_rs1761620_A_G_alt_TGCGGTCTTATCC	19	16	35	7.28619443105751
2	chr6_118617878_rs1761620_A_G_alt_CATTCCGATTAGC	10	8	18	3.747185707401
2	chr6_118617878_rs1761620_A_G_alt_TTCAGTCAATCGC	34	10	44	9.15978728475801
2	chr6_118617878_rs1761620_A_G_alt_GCACGCTTATAGA	32	10	42	8.74343331726901
2	chr6_118617878_rs1761620_A_G_alt_CCGGAATTACGAC	31	3	34	7.07801744731301
2	chr6_118617878_rs1761620_A_G_alt_GCTCTAAGCGACT	24	11	35	7.28619443105751
2	chr6_118617878_rs1761620_A_G_alt_TACGACTCGCTAT	10	5	15	3.1226547561675
2	chr6_118617878_rs1761620_A_G_alt_AAGAAGCGTAGCC	23	6	29	6.03713252859051
2	chr6_118617878_rs1761620_A_G_alt_CACTACGGATTCG	14	11	25	5.20442459361251
2	chr6_118617878_rs1761620_A_G_alt_TATACGCGATCCT	32	20	52	10.825203154714
2	chr6_118617878_rs1761620_A_G_alt_CCGACTAAGACCT	1	6	7	1.4572388862115
2	chr6_118617878_rs1761620_A_G_alt_ACTAATGAGGTCG	47	15	62	12.906972992159
2	chr6_118617878_rs1761620_A_G_alt_GCGTGTAGAGGTA	46	5	51	10.6170261709695
2	chr6_118617878_rs1761620_A_G_alt_GATAGCGCTGAAC	9	25	34	7.07801744731301
2	chr6_118617878_rs1761620_A_G_alt_GCATAACGCGATC	22	12	34	7.07801744731301
2	chr6_118617878_rs1761620_A_G_alt_TACGGTACGATAC	11	5	16	3.330831739912
2	chr6_118617878_rs1761620_A_G_alt_GACCGTCATACCA	2	3	5	1.0408849187225
2	chr6_118617878_rs1761620_A_G_alt_GTCTCCGCATTAC	14	11	25	5.20442459361251
2	chr6_118617878_rs1761620_A_G_alt_GTTGTTGTCGAGC	63	23	86	17.903220602027
2	chr6_118617878_rs1761620_A_G_alt_CCGTATAGCGAAC	2	1	3	0.624530951233501
2	chr6_118617878_rs1761620_A_G_alt_CATGACCAGAACT	22	1	23	4.78807062612351
2	chr6_118617878_rs1761620_A_G_alt_GATCTAAGGCGAT	24	29	53	11.0333801384585
2	chr6_118617878_rs1761620_A_G_alt_AGCATACGTCGCA	33	9	42	8.74343331726901
2	chr6_118617878_rs1761620_A_G_alt_GAAGAGATCTGCG	30	2	32	6.66166347982401
2	chr6_118617878_rs1761620_A_G_alt_GGTCTACGTTCAC	16	1	17	3.5390087236565
2	chr6_118617878_rs1761620_A_G_alt_GTAGGCGCGTTAT	1	3	4	0.832707934978001
2	chr6_118617878_rs1761620_A_G_alt_CAATGCCAGAATC	25	6	31	6.45348649607951
2	chr6_118617878_rs1761620_A_G_alt_CCGCATCCATGAT	50	24	74	15.405096797093
2	chr6_118617878_rs1761620_A_G_alt_GGACTTCACAACT	88	15	103	21.4422293256835
2	chr6_118617878_rs1761620_A_G_alt_TTGATGGCCTGAT	21	18	39	8.11890236603551
2	chr6_118617878_rs1761620_A_G_alt_ACGGTTCAACGAT	13	3	16	3.330831739912
2	chr6_118617878_rs1761620_A_G_alt_CATTGTTAAGCCG	40	14	54	11.241557122203
2	chr6_118617878_rs1761620_A_G_alt_GTGGTACTCGATA	23	3	26	5.41260157735701
2	chr6_118617878_rs1761620_A_G_alt_AGCGCCTAACCAT	44	13	57	11.8660880734365
2	chr6_118617878_rs1761620_A_G_alt_AGCATCTACCACG	10	15	25	5.20442459361251
2	chr6_118617878_rs1761620_A_G_alt_ACCGGCATTACTT	14	4	18	3.747185707401
2	chr6_118617878_rs1761620_A_G_alt_GTCAACCGCTGAT	16	15	31	6.45348649607951
2	chr6_118617878_rs1761620_A_G_alt_GTCTATTCGCGAT	42	34	76	15.821450764582
2	chr6_118617878_rs1761620_A_G_alt_GTTGCATCTCCGA	46	8	54	11.241557122203
2	chr6_118618047_rs1690658_A_C_ref_GACATCGGAACCT	60	14	74	15.405096797093
2	chr6_118618047_rs1690658_A_C_ref_GTCATAATGAGCG	30	29	59	12.2824420409255
2	chr6_118618047_rs1690658_A_C_ref_GTCGAAGCATGAT	72	32	104	21.650406309428
2	chr6_118618047_rs1690658_A_C_ref_CAATTGCCGGTAT	88	59	147	30.6020166104415
2	chr6_118618047_rs1690658_A_C_ref_GCCAAGATGAACA	66	28	94	19.568636471983
2	chr6_118618047_rs1690658_A_C_ref_TACGCTCGACAGA	70	23	93	19.3604594882385
2	chr6_118618047_rs1690658_A_C_ref_ACTCGCGAGACTT	75	21	96	19.984990439472
2	chr6_118618047_rs1690658_A_C_ref_GGCAAGTCCATAT	116	41	157	32.6837864478865
2	chr6_118618047_rs1690658_A_C_ref_GTAACCGAGTACT	60	17	77	16.0296277483265
2	chr6_118618047_rs1690658_A_C_ref_TGCGGCAAGTATC	81	17	98	20.401344406961
2	chr6_118618047_rs1690658_A_C_ref_GGCATATCTCGAC	51	26	77	16.0296277483265
2	chr6_118618047_rs1690658_A_C_ref_GGTCTATGACAAC	133	37	170	35.390087236565
2	chr6_118618047_rs1690658_A_C_ref_AGCACATTAGGTC	45	20	65	13.5315039433925
2	chr6_118618047_rs1690658_A_C_ref_ACTAGGCAATTCC	83	24	107	22.2749372606615
2	chr6_118618047_rs1690658_A_C_ref_GGATCGGTTCAAC	60	35	95	19.7768134557275
2	chr6_118618047_rs1690658_A_C_ref_CCGGATTAATCCA	162	45	207	43.0926356351115
2	chr6_118618047_rs1690658_A_C_ref_GTATATCGCTCCG	99	38	137	28.5202467729965
2	chr6_118618047_rs1690658_A_C_ref_AATACCATACCGC	63	12	75	15.6132737808375
2	chr6_118618047_rs1690658_A_C_ref_GAGAAGTAGTAGC	7	1	8	1.665415869956
2	chr6_118618047_rs1690658_A_C_ref_CCAGACGAGTAAT	84	30	114	23.732176146873
2	chr6_118618047_rs1690658_A_C_ref_GTATGCTATTGCC	54	27	81	16.8623356833045
2	chr6_118618047_rs1690658_A_C_ref_GCAGATAGTGTCG	60	25	85	17.6950436182825
2	chr6_118618047_rs1690658_A_C_ref_CACTCGTACTGCA	87	25	112	23.315822179384
2	chr6_118618047_rs1690658_A_C_ref_GTTCAGCCGAACA	91	44	135	28.1038928055075
2	chr6_118618047_rs1690658_A_C_ref_GACACCGGTCAAT	117	28	145	30.1856626429525
2	chr6_118618047_rs1690658_A_C_ref_TGCGAATCACGTC	151	40	191	39.7618038951995
2	chr6_118618047_rs1690658_A_C_ref_ACCATGCTCTCAT	63	26	89	18.5277515532605
2	chr6_118618047_rs1690658_A_C_ref_AGCCGGTTAACCA	88	23	111	23.1076451956395
2	chr6_118618047_rs1690658_A_C_ref_CACTACTGTTCCG	90	27	117	24.3567070981065
2	chr6_118618047_rs1690658_A_C_ref_TTCACGAGTGAAC	89	25	114	23.732176146873
2	chr6_118618047_rs1690658_A_C_ref_ACGTCGTCATGAC	115	23	138	28.728423756741
2	chr6_118618047_rs1690658_A_C_ref_GATGTGCTCTAAC	105	29	134	27.895715821763
2	chr6_118618047_rs1690658_A_C_ref_GTGTCGGATTACG	88	36	124	25.813945984318
2	chr6_118618047_rs1690658_A_C_ref_GTCTATCCGCACT	121	84	205	42.6762816676225
2	chr6_118618047_rs1690658_A_C_ref_GACGCATATCACT	187	35	222	46.215290391279
2	chr6_118618047_rs1690658_A_C_ref_CCATTAAGCCACG	113	30	143	29.7693086754635
2	chr6_118618047_rs1690658_A_C_ref_CAACATGTCAAGC	26	19	45	9.36796426850251
2	chr6_118618047_rs1690658_A_C_ref_GACCACATACCTA	62	22	84	17.486866634538
2	chr6_118618047_rs1690658_A_C_ref_GTCGCACGACAAT	97	34	131	27.2711848705295
2	chr6_118618047_rs1690658_A_C_ref_GCACTACATCAAC	95	31	126	26.230299951807
2	chr6_118618047_rs1690658_A_C_ref_TAGTTGACGCCTA	114	31	145	30.1856626429525
2	chr6_118618047_rs1690658_A_C_ref_CAACGCCGAATTA	19	18	37	7.70254839854651
2	chr6_118618047_rs1690658_A_C_ref_GGCACTAACACTA	88	55	143	29.7693086754635
2	chr6_118618047_rs1690658_A_C_ref_CCAATCTCGACAC	35	30	65	13.5315039433925
2	chr6_118618047_rs1690658_A_C_ref_GGCCTATTAATCG	79	22	101	21.0258753581945
2	chr6_118618047_rs1690658_A_C_ref_CCAACCGATGAAC	106	60	166	34.557379301587
2	chr6_118618047_rs1690658_A_C_ref_GACGCCACATTCT	77	21	98	20.401344406961
2	chr6_118618047_rs1690658_A_C_ref_CAGCAACTATCGA	43	25	68	14.156034894626
2	chr6_118618047_rs1690658_A_C_ref_ACGCGCTACTAAT	25	9	34	7.07801744731301
2	chr6_118618047_rs1690658_A_C_ref_ACGTACGATACCA	29	16	45	9.36796426850251
2	chr6_118618047_rs1690658_A_C_alt_GGCTACGAACGTA	34	24	58	12.074265057181
2	chr6_118618047_rs1690658_A_C_alt_GCTATTCGACATC	90	23	113	23.5239991631285
2	chr6_118618047_rs1690658_A_C_alt_AATGGCCTATGCC	67	20	87	18.1113975857715
2	chr6_118618047_rs1690658_A_C_alt_GATAACGCGTACG	62	43	105	21.8585832931725
2	chr6_118618047_rs1690658_A_C_alt_CCAACCAATCGAT	87	53	140	29.14477772423
2	chr6_118618047_rs1690658_A_C_alt_AGCAACACTTCCG	30	5	35	7.28619443105751
2	chr6_118618047_rs1690658_A_C_alt_GATACACCGAACA	114	29	143	29.7693086754635
2	chr6_118618047_rs1690658_A_C_alt_GTTAGACATCGAC	39	18	57	11.8660880734365
2	chr6_118618047_rs1690658_A_C_alt_CACCGATTGAGCA	42	14	56	11.657911089692
2	chr6_118618047_rs1690658_A_C_alt_CTTCGCACAGATC	135	29	164	34.141025334098
2	chr6_118618047_rs1690658_A_C_alt_TAGTCATACCAGC	93	38	131	27.2711848705295
2	chr6_118618047_rs1690658_A_C_alt_TACAACGACGTCG	170	85	255	53.0851308548476
2	chr6_118618047_rs1690658_A_C_alt_GAAGGTACTGACG	70	70	140	29.14477772423
2	chr6_118618047_rs1690658_A_C_alt_AGCGTCCATCTAC	166	61	227	47.2561753100016
2	chr6_118618047_rs1690658_A_C_alt_GCGTCGATATAGC	62	39	101	21.0258753581945
2	chr6_118618047_rs1690658_A_C_alt_CATGTCTACCAAC	91	22	113	23.5239991631285
2	chr6_118618047_rs1690658_A_C_alt_TAGTTGCGAACCG	26	23	49	10.2006722034805
2	chr6_118618047_rs1690658_A_C_alt_GTCAGGTAACCGA	91	28	119	24.7730610655955
2	chr6_118618047_rs1690658_A_C_alt_GCAGTTAGGTCAT	68	54	122	25.397592016829
2	chr6_118618047_rs1690658_A_C_alt_CAATGTCGCGGAT	142	54	196	40.802688813922
2	chr6_118618047_rs1690658_A_C_alt_CCGTGAACAATGA	26	7	33	6.86984046356851
2	chr6_118618047_rs1690658_A_C_alt_GTCATCGGATACG	24	3	27	5.62077856110151
2	chr6_118618047_rs1690658_A_C_alt_TAGTACGACACCA	27	66	93	19.3604594882385
2	chr6_118618047_rs1690658_A_C_alt_CTAATACGCCACT	67	25	92	19.152282504494
2	chr6_118618047_rs1690658_A_C_alt_GGATTGGACGATC	98	10	108	22.483114244406
2	chr6_118618047_rs1690658_A_C_alt_AGCGCATCTCAAT	89	37	126	26.230299951807
2	chr6_118618047_rs1690658_A_C_alt_GTGTAGAACCGAC	104	38	142	29.561131691719
2	chr6_118618047_rs1690658_A_C_alt_TGCGCGTATTATC	89	61	150	31.226547561675
2	chr6_118618047_rs1690658_A_C_alt_CTAACGAGATCAC	110	21	131	27.2711848705295
2	chr6_118618047_rs1690658_A_C_alt_GCGATGAAGGTAT	68	23	91	18.9441055207495
2	chr6_118618047_rs1690658_A_C_alt_CTTCGCTAGTTAC	125	40	165	34.3492023178425
2	chr6_118618047_rs1690658_A_C_alt_GATATACGTGGCG	56	38	94	19.568636471983
2	chr6_118618047_rs1690658_A_C_alt_CACTCATAAGCCG	108	48	156	32.475609464142
2	chr6_118618047_rs1690658_A_C_alt_AATCAGGCGTGCA	94	33	127	26.4384769355515
2	chr6_118618047_rs1690658_A_C_alt_GTAACATGCTCCG	85	34	119	24.7730610655955
2	chr6_118618047_rs1690658_A_C_alt_ACCGCATAGTCAC	154	48	202	42.051750716389
2	chr6_118618047_rs1690658_A_C_alt_GTGCTGAACAAGC	50	28	78	16.237804732071
2	chr6_118618047_rs1690658_A_C_alt_CAGCGTTCGTAAT	57	14	71	14.7805658458595
2	chr6_118618047_rs1690658_A_C_alt_GGTTGCATAACCT	55	8	63	13.1151499759035
2	chr6_118618047_rs1690658_A_C_alt_GCAACTATTGTGC	95	26	121	25.1894150330845
2	chr6_118618047_rs1690658_A_C_alt_CATGATACCGTCC	68	31	99	20.6095213907055
2	chr6_118618047_rs1690658_A_C_alt_GTCATGTTAGCCT	120	25	145	30.1856626429525
2	chr6_118618047_rs1690658_A_C_alt_GCCTCACGTACAT	89	24	113	23.5239991631285
2	chr6_118618047_rs1690658_A_C_alt_CCGCAACTCAATC	128	26	154	32.059255496653
2	chr6_118618047_rs1690658_A_C_alt_GGCGTACTATCAT	107	43	150	31.226547561675
2	chr6_118618047_rs1690658_A_C_alt_ACGAAGAGGTACT	98	21	119	24.7730610655955
2	chr6_118618047_rs1690658_A_C_alt_TTAACCTCACCGC	152	104	256	53.2933078385921
2	chr6_118618047_rs1690658_A_C_alt_GGACCAAGTGAGA	29	3	32	6.66166347982401
2	chr6_118618047_rs1690658_A_C_alt_CAATGTCGGAACA	116	44	160	33.30831739912
2	chr6_118618047_rs1690658_A_C_alt_AATCGTGACGTGC	127	26	153	31.8510785129085
2	chr6_118618251_rs445099_T_C_ref_GAAGCTATAACCG	186	43	229	47.6725292774906
2	chr6_118618251_rs445099_T_C_ref_CTTGTCCAATCCG	126	37	163	33.9328483503535
2	chr6_118618251_rs445099_T_C_ref_TAGCGTCACTGCA	67	14	81	16.8623356833045
2	chr6_118618251_rs445099_T_C_ref_ACTAACAGCGATC	95	38	133	27.6875388380185
2	chr6_118618251_rs445099_T_C_ref_TTACGCCACCAAC	173	51	224	46.631644358768
2	chr6_118618251_rs445099_T_C_ref_GTGGAACTACAGC	137	18	155	32.2674324803975
2	chr6_118618251_rs445099_T_C_ref_CCATAACCGGTCT	127	38	165	34.3492023178425
2	chr6_118618251_rs445099_T_C_ref_ACAATACGCCAGA	82	47	129	26.8548309030405
2	chr6_118618251_rs445099_T_C_ref_AATAGTACCTGCC	66	17	83	17.2786896507935
2	chr6_118618251_rs445099_T_C_ref_GGTTCGTTCTCCA	254	61	315	65.5757498795176
2	chr6_118618251_rs445099_T_C_ref_GACGCATGTCGTA	47	31	78	16.237804732071
2	chr6_118618251_rs445099_T_C_ref_TACACGGACTCGA	54	34	88	18.319574569516
2	chr6_118618251_rs445099_T_C_ref_CAGGTAATCCGAT	130	44	174	36.222795171543
2	chr6_118618251_rs445099_T_C_ref_GCAAGCCGGAATA	52	28	80	16.65415869956
2	chr6_118618251_rs445099_T_C_ref_GTTGGTGTCATCC	138	76	214	44.549874521323
2	chr6_118618251_rs445099_T_C_ref_CTTGATTCCGAAC	159	44	203	42.2599277001335
2	chr6_118618251_rs445099_T_C_ref_GTCGTGTTAACCG	95	49	144	29.977485659208
2	chr6_118618251_rs445099_T_C_ref_TTACGCCGAGCAT	69	34	103	21.4422293256835
2	chr6_118618251_rs445099_T_C_ref_AGTATAGGTCGCC	142	57	199	41.4272197651555
2	chr6_118618251_rs445099_T_C_ref_GTCCATGTGCAAC	49	12	61	12.6987960084145
2	chr6_118618251_rs445099_T_C_ref_ACTGCGTCGTCAT	286	87	373	77.6500149366986
2	chr6_118618251_rs445099_T_C_ref_GGATACTACGCAT	47	24	71	14.7805658458595
2	chr6_118618251_rs445099_T_C_ref_GAGGTTCGCCTTA	167	40	207	43.0926356351115
2	chr6_118618251_rs445099_T_C_ref_AGCACGGTACTTA	137	41	178	37.055503106521
2	chr6_118618251_rs445099_T_C_ref_GCGGATAATCTAC	122	28	150	31.226547561675
2	chr6_118618251_rs445099_T_C_ref_CACGAGAGTAATC	56	28	84	17.486866634538
2	chr6_118618251_rs445099_T_C_ref_TGAACACCGGATA	122	57	179	37.2636800902655
2	chr6_118618251_rs445099_T_C_ref_AATCGAGGCGATC	108	29	137	28.5202467729965
2	chr6_118618251_rs445099_T_C_ref_ACGTGAACGATTC	89	23	112	23.315822179384
2	chr6_118618251_rs445099_T_C_ref_GCCATACTAGTGA	121	34	155	32.2674324803975
2	chr6_118618251_rs445099_T_C_ref_GAGCGTACGGTTA	50	17	67	13.9478579108815
2	chr6_118618251_rs445099_T_C_ref_GGACAGATCCAAC	89	24	113	23.5239991631285
2	chr6_118618251_rs445099_T_C_ref_ACGTTCGTTGGAT	66	35	101	21.0258753581945
2	chr6_118618251_rs445099_T_C_ref_GGTAACTAACACG	91	41	132	27.479361854274
2	chr6_118618251_rs445099_T_C_ref_GAGCGTCTCATAC	165	112	277	57.6650244972266
2	chr6_118618251_rs445099_T_C_ref_GGCTATAGGACGA	67	15	82	17.070512667049
2	chr6_118618251_rs445099_T_C_ref_AGTATCAGCTCGC	138	73	211	43.9253435700895
2	chr6_118618251_rs445099_T_C_ref_ACGCATCTCGTCT	49	39	88	18.319574569516
2	chr6_118618251_rs445099_T_C_ref_CATGAACACGAGA	111	46	157	32.6837864478865
2	chr6_118618251_rs445099_T_C_ref_CAAGCCGTAGAAC	39	6	45	9.36796426850251
2	chr6_118618251_rs445099_T_C_ref_TAGCGCTCATACT	55	28	83	17.2786896507935
2	chr6_118618251_rs445099_T_C_ref_TAGTCGTTCGGTC	50	24	74	15.405096797093
2	chr6_118618251_rs445099_T_C_ref_CCGGTTAAGAGTA	116	25	141	29.3529547079745
2	chr6_118618251_rs445099_T_C_ref_ACATCTTGGCGTA	89	27	116	24.148530114362
2	chr6_118618251_rs445099_T_C_ref_GTCTCATACGTCG	179	68	247	51.4197149848916
2	chr6_118618251_rs445099_T_C_ref_GGTACGATGTCAT	148	38	186	38.720918976477
2	chr6_118618251_rs445099_T_C_ref_TAGGTCGAACGGA	68	34	102	21.234052341939
2	chr6_118618251_rs445099_T_C_ref_GAATATCTGCGCA	116	65	181	37.6800340577545
2	chr6_118618251_rs445099_T_C_ref_GAGTCAATACCGA	159	29	188	39.137272943966
2	chr6_118618251_rs445099_T_C_ref_ACGAACCGATAGC	94	32	126	26.230299951807
2	chr6_118618251_rs445099_T_C_alt_ACTCAATGCCAGA	92	24	116	24.148530114362
2	chr6_118618251_rs445099_T_C_alt_GCCATATTAGCCT	156	39	195	40.5945118301775
2	chr6_118618251_rs445099_T_C_alt_TTAGCGACACGTC	83	26	109	22.6912912281505
2	chr6_118618251_rs445099_T_C_alt_GACAATCGTCCGA	192	58	250	52.0442459361251
2	chr6_118618251_rs445099_T_C_alt_GCGTGGTAACTAT	159	44	203	42.2599277001335
2	chr6_118618251_rs445099_T_C_alt_AGCCGAACGCTTA	228	68	296	61.6203871883721
2	chr6_118618251_rs445099_T_C_alt_GGTTCAACCATCC	171	110	281	58.4977324322046
2	chr6_118618251_rs445099_T_C_alt_TTAGGCGATATCC	54	41	95	19.7768134557275
2	chr6_118618251_rs445099_T_C_alt_GTTCGCCTATCCT	94	54	148	30.810193594186
2	chr6_118618251_rs445099_T_C_alt_ACCAACGTCACAC	60	26	86	17.903220602027
2	chr6_118618251_rs445099_T_C_alt_GCACTACAACGTA	117	68	185	38.5127419927325
2	chr6_118618251_rs445099_T_C_alt_CAAGCCAACTGAT	89	38	127	26.4384769355515
2	chr6_118618251_rs445099_T_C_alt_GGCCTACAACACT	40	45	85	17.6950436182825
2	chr6_118618251_rs445099_T_C_alt_TACGCAGCGTCAT	68	33	101	21.0258753581945
2	chr6_118618251_rs445099_T_C_alt_TTAGCGGATCACG	82	39	121	25.1894150330845
2	chr6_118618251_rs445099_T_C_alt_GGTCTCACATGAC	109	43	152	31.642901529164
2	chr6_118618251_rs445099_T_C_alt_GCTAACGGCGATA	212	107	319	66.4084578144956
2	chr6_118618251_rs445099_T_C_alt_TACGTGTCAATGC	94	42	136	28.312069789252
2	chr6_118618251_rs445099_T_C_alt_CAATAGCGCACAT	77	45	122	25.397592016829
2	chr6_118618251_rs445099_T_C_alt_CCGACACAACTAT	66	48	114	23.732176146873
2	chr6_118618251_rs445099_T_C_alt_ACGACGACATCCA	122	26	148	30.810193594186
2	chr6_118618251_rs445099_T_C_alt_CTTCGTGTAGAAC	156	33	189	39.3454499277105
2	chr6_118618251_rs445099_T_C_alt_GAATGCCGTGAGA	55	19	74	15.405096797093
2	chr6_118618251_rs445099_T_C_alt_TTGGTTACGAGTC	144	44	188	39.137272943966
2	chr6_118618251_rs445099_T_C_alt_TTAGAGGTCGGTC	181	66	247	51.4197149848916
2	chr6_118618251_rs445099_T_C_alt_GCACATAGGCAAT	31	40	71	14.7805658458595
2	chr6_118618251_rs445099_T_C_alt_TATCGTCGCACCT	86	88	174	36.222795171543
2	chr6_118618251_rs445099_T_C_alt_GTACGACCGCTAT	104	33	137	28.5202467729965
2	chr6_118618251_rs445099_T_C_alt_GACGTGATCTGCA	172	58	230	47.8807062612351
2	chr6_118618251_rs445099_T_C_alt_GAGAGCCTAGTAT	108	26	134	27.895715821763
2	chr6_118618251_rs445099_T_C_alt_TTGGCGCTTCATC	169	50	219	45.5907594400456
2	chr6_118618251_rs445099_T_C_alt_GTACCAGCTTACG	86	44	130	27.063007886785
2	chr6_118618251_rs445099_T_C_alt_GAGACATCTACGA	96	20	116	24.148530114362
2	chr6_118618251_rs445099_T_C_alt_GCCGGTACTATTA	199	45	244	50.7951840336581
2	chr6_118618251_rs445099_T_C_alt_AATCTCCGTAGCC	108	23	131	27.2711848705295
2	chr6_118618251_rs445099_T_C_alt_ACAATACCGCCAT	82	43	125	26.0221229680625
2	chr6_118618251_rs445099_T_C_alt_ACATCGACTCGTA	97	39	136	28.312069789252
2	chr6_118618251_rs445099_T_C_alt_GTATTGATTCGCG	119	63	182	37.888211041499
2	chr6_118618251_rs445099_T_C_alt_TACACCGTCATGC	152	76	228	47.4643522937461
2	chr6_118618251_rs445099_T_C_alt_GCACCGAATGATA	46	21	67	13.9478579108815
2	chr6_118618251_rs445099_T_C_alt_GAACCTACAACCA	132	34	166	34.557379301587
2	chr6_118618251_rs445099_T_C_alt_AATGCCGTTCACT	189	79	268	55.7914316435261
2	chr6_118618251_rs445099_T_C_alt_GCAATCCGTTATC	64	40	104	21.650406309428
2	chr6_118618251_rs445099_T_C_alt_AGCGCCTAAGTTA	80	41	121	25.1894150330845
2	chr6_118618251_rs445099_T_C_alt_CAACCGTCTTAGA	78	37	115	23.9403531306175
2	chr6_118618251_rs445099_T_C_alt_TTAACCACGGCCT	82	42	124	25.813945984318
2	chr6_118618251_rs445099_T_C_alt_GCAGAATGGAACT	39	8	47	9.78431823599151
2	chr6_118618251_rs445099_T_C_alt_GACGGCGAATTAC	71	35	106	22.066760276917
2	chr6_118618251_rs445099_T_C_alt_CAGGCGAGTATGA	92	15	107	22.2749372606615
2	chr6_118618251_rs445099_T_C_alt_GGATACGACCATA	87	97	184	38.304565008988
2	chr6_118618399_rs369383_T_A_ref_AGTACGCCAGAAC	51	30	81	16.8623356833045
2	chr6_118618399_rs369383_T_A_ref_CATTGAACGACCA	77	14	91	18.9441055207495
2	chr6_118618399_rs369383_T_A_ref_GTGAAGTATGTCG	45	23	68	14.156034894626
2	chr6_118618399_rs369383_T_A_ref_ACGTACGGTGTTC	49	31	80	16.65415869956
2	chr6_118618399_rs369383_T_A_ref_TGAACGACGTACT	67	20	87	18.1113975857715
2	chr6_118618399_rs369383_T_A_ref_ACTACACTTCGCC	57	48	105	21.8585832931725
2	chr6_118618399_rs369383_T_A_ref_GCTTCATCAGGAT	42	12	54	11.241557122203
2	chr6_118618399_rs369383_T_A_ref_GTCGTCCGTCTAT	123	26	149	31.0183705779305
2	chr6_118618399_rs369383_T_A_ref_CCAGACTCTCACT	71	17	88	18.319574569516
2	chr6_118618399_rs369383_T_A_ref_AGCACACAACTCT	55	27	82	17.070512667049
2	chr6_118618399_rs369383_T_A_ref_GTTGATGAGTCCA	73	15	88	18.319574569516
2	chr6_118618399_rs369383_T_A_ref_CCGGAGTATATGA	28	6	34	7.07801744731301
2	chr6_118618399_rs369383_T_A_ref_GATGCATGCGCTT	50	22	72	14.988742829604
2	chr6_118618399_rs369383_T_A_ref_GTAATCGCGATGA	127	54	181	37.6800340577545
2	chr6_118618399_rs369383_T_A_ref_AAGAGGACGGTTA	18	11	29	6.03713252859051
2	chr6_118618399_rs369383_T_A_ref_AATCCATGAGACG	74	48	122	25.397592016829
2	chr6_118618399_rs369383_T_A_ref_GCAAGCCGATCTA	70	20	90	18.735928537005
2	chr6_118618399_rs369383_T_A_ref_CATGAGCGTTAAC	71	19	90	18.735928537005
2	chr6_118618399_rs369383_T_A_ref_ACTCGCAATCATC	36	16	52	10.825203154714
2	chr6_118618399_rs369383_T_A_ref_GAAGACGACCATA	16	13	29	6.03713252859051
2	chr6_118618399_rs369383_T_A_ref_TAGCATCCACCAC	77	54	131	27.2711848705295
2	chr6_118618399_rs369383_T_A_ref_CAGGTACAGGTCT	58	5	63	13.1151499759035
2	chr6_118618399_rs369383_T_A_ref_GTGAACAACACGA	49	61	110	22.899468211895
2	chr6_118618399_rs369383_T_A_ref_ACGCAACTGCGTA	78	16	94	19.568636471983
2	chr6_118618399_rs369383_T_A_ref_GGTAGCATATTCG	66	24	90	18.735928537005
2	chr6_118618399_rs369383_T_A_ref_GACGAACCATATC	45	19	64	13.323326959648
2	chr6_118618399_rs369383_T_A_ref_ACATGCGTGTACT	69	31	100	20.81769837445
2	chr6_118618399_rs369383_T_A_ref_GTATCCTCAGTGC	56	29	85	17.6950436182825
2	chr6_118618399_rs369383_T_A_ref_GCATCGTGATGCA	48	27	75	15.6132737808375
2	chr6_118618399_rs369383_T_A_ref_TGCGACAGAGACT	72	12	84	17.486866634538
2	chr6_118618399_rs369383_T_A_ref_GTCTGTTCCGTGA	43	37	80	16.65415869956
2	chr6_118618399_rs369383_T_A_ref_ACTACGACGACAC	57	54	111	23.1076451956395
2	chr6_118618399_rs369383_T_A_ref_GCAGTCTATTGAC	53	19	72	14.988742829604
2	chr6_118618399_rs369383_T_A_ref_CCAGAGTAAGCTT	44	30	74	15.405096797093
2	chr6_118618399_rs369383_T_A_ref_GGTAGGACATCTT	92	44	136	28.312069789252
2	chr6_118618399_rs369383_T_A_ref_GCATCGGTAATGC	69	14	83	17.2786896507935
2	chr6_118618399_rs369383_T_A_ref_GGAACGACTTGAC	41	21	62	12.906972992159
2	chr6_118618399_rs369383_T_A_ref_GCGTGCAACATAT	60	29	89	18.5277515532605
2	chr6_118618399_rs369383_T_A_ref_ACTATCACACGAC	54	23	77	16.0296277483265
2	chr6_118618399_rs369383_T_A_ref_GCATTAAGGCGTA	40	15	55	11.4497341059475
2	chr6_118618399_rs369383_T_A_ref_AAGATCACCGGCA	47	35	82	17.070512667049
2	chr6_118618399_rs369383_T_A_ref_GACGCGTATGAGA	118	33	151	31.4347245454195
2	chr6_118618399_rs369383_T_A_ref_GAGAACAACTACG	79	21	100	20.81769837445
2	chr6_118618399_rs369383_T_A_ref_TACCGAGGTACTA	33	17	50	10.408849187225
2	chr6_118618399_rs369383_T_A_ref_AAGTCGGACATTC	42	32	74	15.405096797093
2	chr6_118618399_rs369383_T_A_ref_CATGGACAACGTA	69	46	115	23.9403531306175
2	chr6_118618399_rs369383_T_A_ref_AGCGAATCACCGA	21	13	34	7.07801744731301
2	chr6_118618399_rs369383_T_A_ref_GAACAAGCCGTTA	67	38	105	21.8585832931725
2	chr6_118618399_rs369383_T_A_ref_GTACGGTTGTGCA	37	20	57	11.8660880734365
2	chr6_118618399_rs369383_T_A_ref_CCATTGGCCTAAT	61	12	73	15.1969198133485
2	chr6_118618399_rs369383_T_A_alt_ACGCAGTTAGTTC	60	20	80	16.65415869956
2	chr6_118618399_rs369383_T_A_alt_GAGTCATCCTACT	32	13	45	9.36796426850251
2	chr6_118618399_rs369383_T_A_alt_CACCGCGATTACT	117	36	153	31.8510785129085
2	chr6_118618399_rs369383_T_A_alt_GATGACAGATACG	84	15	99	20.6095213907055
2	chr6_118618399_rs369383_T_A_alt_GTCCACCAGTTGA	79	58	137	28.5202467729965
2	chr6_118618399_rs369383_T_A_alt_GCATGCTCAACCT	70	32	102	21.234052341939
2	chr6_118618399_rs369383_T_A_alt_ACCGGAGAATAGA	43	6	49	10.2006722034805
2	chr6_118618399_rs369383_T_A_alt_GTTCGGTCACAAC	80	22	102	21.234052341939
2	chr6_118618399_rs369383_T_A_alt_GCTTGTAAGAGCG	46	23	69	14.3642118783705
2	chr6_118618399_rs369383_T_A_alt_TTACTACGCCAGA	42	45	87	18.1113975857715
2	chr6_118618399_rs369383_T_A_alt_TTCGCATGCTGCA	72	29	101	21.0258753581945
2	chr6_118618399_rs369383_T_A_alt_TAACACCTTAGCG	30	17	47	9.78431823599151
2	chr6_118618399_rs369383_T_A_alt_GTTGCATCGACCT	118	41	159	33.1001404153755
2	chr6_118618399_rs369383_T_A_alt_GTCTAATGCGTCC	50	40	90	18.735928537005
2	chr6_118618399_rs369383_T_A_alt_CAAGCTGATCATC	44	16	60	12.49061902467
2	chr6_118618399_rs369383_T_A_alt_GTCAGAGTTACCA	87	34	121	25.1894150330845
2	chr6_118618399_rs369383_T_A_alt_CAACCACGATGCA	40	7	47	9.78431823599151
2	chr6_118618399_rs369383_T_A_alt_CACGAACCGCAAT	79	38	117	24.3567070981065
2	chr6_118618399_rs369383_T_A_alt_GGATAAGTAGTGC	76	29	105	21.8585832931725
2	chr6_118618399_rs369383_T_A_alt_AGCGTGCAAGTTA	49	25	74	15.405096797093
2	chr6_118618399_rs369383_T_A_alt_GGCCATATGATTC	43	17	60	12.49061902467
2	chr6_118618399_rs369383_T_A_alt_GTACGTCAAGTCG	69	33	102	21.234052341939
2	chr6_118618399_rs369383_T_A_alt_CATGATAGGCGGA	57	14	71	14.7805658458595
2	chr6_118618399_rs369383_T_A_alt_CCAAGTGACTACG	93	28	121	25.1894150330845
2	chr6_118618399_rs369383_T_A_alt_TACGTCGCTACGA	94	30	124	25.813945984318
2	chr6_118618399_rs369383_T_A_alt_GCACTACTAACCG	102	67	169	35.1819102528205
2	chr6_118618399_rs369383_T_A_alt_ACGAACGCTGATA	29	5	34	7.07801744731301
2	chr6_118618399_rs369383_T_A_alt_CAGGTACGGAATC	53	21	74	15.405096797093
2	chr6_118618399_rs369383_T_A_alt_GTAAGGTTGCGAT	85	27	112	23.315822179384
2	chr6_118618399_rs369383_T_A_alt_GGTACCAGCGATA	56	21	77	16.0296277483265
2	chr6_118618399_rs369383_T_A_alt_GACTCATCGGCAT	37	17	54	11.241557122203
2	chr6_118618399_rs369383_T_A_alt_TTGCAACATACCG	37	14	51	10.6170261709695
2	chr6_118618399_rs369383_T_A_alt_CACCGTAGTCTAT	64	23	87	18.1113975857715
2	chr6_118618399_rs369383_T_A_alt_GACGAATTAGGCG	54	22	76	15.821450764582
2	chr6_118618399_rs369383_T_A_alt_GTGCGTCATCGAT	39	38	77	16.0296277483265
2	chr6_118618399_rs369383_T_A_alt_GTACAATCCGGCA	23	25	48	9.99249521973601
2	chr6_118618399_rs369383_T_A_alt_GACCACCGTATAT	23	8	31	6.45348649607951
2	chr6_118618399_rs369383_T_A_alt_AAGTCCATGGACT	22	13	35	7.28619443105751
2	chr6_118618399_rs369383_T_A_alt_CCGTGTCGATCTT	82	20	102	21.234052341939
2	chr6_118618399_rs369383_T_A_alt_AATGCCAGACGAT	26	14	40	8.32707934978001
2	chr6_118618399_rs369383_T_A_alt_GCTGTTGTCGATC	64	18	82	17.070512667049
2	chr6_118618399_rs369383_T_A_alt_TACCGCAAGAACA	45	35	80	16.65415869956
2	chr6_118618399_rs369383_T_A_alt_GTGAAGCGTACAT	45	16	61	12.6987960084145
2	chr6_118618399_rs369383_T_A_alt_GCGCTATAGTATC	55	20	75	15.6132737808375
2	chr6_118618399_rs369383_T_A_alt_GCTATTCACTGCG	98	30	128	26.646653919296
2	chr6_118618399_rs369383_T_A_alt_TACTACGACCGCA	73	35	108	22.483114244406
2	chr6_118618399_rs369383_T_A_alt_ACCGCATTCTCAT	53	16	69	14.3642118783705
2	chr6_118618399_rs369383_T_A_alt_GCGCATTGAACTT	84	24	108	22.483114244406
2	chr6_118618399_rs369383_T_A_alt_ACGAGGTCATCAT	53	40	93	19.3604594882385
2	chr6_118618399_rs369383_T_A_alt_GCCTACAATACCG	32	20	52	10.825203154714
2	chr6_118624434_rs937275_T_A_ref_CTCCTATCGAGCA	1	11	12	2.498123804934
2	chr6_118624434_rs937275_T_A_ref_GATACCTACTGAC	37	45	82	17.070512667049
2	chr6_118624434_rs937275_T_A_ref_CATTCCGTAGTGC	34	9	43	8.95161030101351
2	chr6_118624434_rs937275_T_A_ref_ACTCAAGCGACTA	13	9	22	4.57989364237901
2	chr6_118624434_rs937275_T_A_ref_TAGCGCGTCATTA	32	34	66	13.739680927137
2	chr6_118624434_rs937275_T_A_ref_GATATCCATGGCC	39	12	51	10.6170261709695
2	chr6_118624434_rs937275_T_A_ref_TATCGCACGCTAC	45	23	68	14.156034894626
2	chr6_118624434_rs937275_T_A_ref_GATATGCGCTGCA	63	25	88	18.319574569516
2	chr6_118624434_rs937275_T_A_ref_GACACTTCGGTCT	19	21	40	8.32707934978001
2	chr6_118624434_rs937275_T_A_ref_CACGGAGATACTT	45	11	56	11.657911089692
2	chr6_118624434_rs937275_T_A_ref_GCAAGTTACCGAT	23	9	32	6.66166347982401
2	chr6_118624434_rs937275_T_A_ref_CATTGGATGTCAC	30	15	45	9.36796426850251
2	chr6_118624434_rs937275_T_A_ref_GTGATGCAGGTAT	36	13	49	10.2006722034805
2	chr6_118624434_rs937275_T_A_ref_CAGCACACATTGA	32	14	46	9.57614125224701
2	chr6_118624434_rs937275_T_A_ref_TACTAAGCACCGC	65	18	83	17.2786896507935
2	chr6_118624434_rs937275_T_A_ref_CTAAGTTAGCACG	52	36	88	18.319574569516
2	chr6_118624434_rs937275_T_A_ref_GTAATTCCAGGCC	16	26	42	8.74343331726901
2	chr6_118624434_rs937275_T_A_ref_TAGTACGCTAGCC	62	32	94	19.568636471983
2	chr6_118624434_rs937275_T_A_ref_TAGCGTAGCGAGA	38	19	57	11.8660880734365
2	chr6_118624434_rs937275_T_A_ref_GAAGTATCAGCCG	22	10	32	6.66166347982401
2	chr6_118624434_rs937275_T_A_ref_GACCGAACAGGAT	46	35	81	16.8623356833045
2	chr6_118624434_rs937275_T_A_ref_GCTCAAGCATAAC	20	12	32	6.66166347982401
2	chr6_118624434_rs937275_T_A_ref_GCTCACTAAGCTT	54	5	59	12.2824420409255
2	chr6_118624434_rs937275_T_A_ref_CAGCAACTAGCAT	32	8	40	8.32707934978001
2	chr6_118624434_rs937275_T_A_ref_TATACGCGCGAAC	70	18	88	18.319574569516
2	chr6_118624434_rs937275_T_A_ref_GAACCAGAGTCAC	18	0	18	3.747185707401
2	chr6_118624434_rs937275_T_A_ref_GACATGCTCGATA	52	7	59	12.2824420409255
2	chr6_118624434_rs937275_T_A_ref_GCATTACGATGCC	77	22	99	20.6095213907055
2	chr6_118624434_rs937275_T_A_ref_TAGTCGTTGAGCA	50	29	79	16.4459817158155
2	chr6_118624434_rs937275_T_A_ref_AGTAAGCGTTACG	29	25	54	11.241557122203
2	chr6_118624434_rs937275_T_A_ref_AGCGTACTGATAC	98	22	120	24.98123804934
2	chr6_118624434_rs937275_T_A_ref_GTTAAGGCGGAAC	47	18	65	13.5315039433925
2	chr6_118624434_rs937275_T_A_ref_TACTAACCGGACG	72	13	85	17.6950436182825
2	chr6_118624434_rs937275_T_A_ref_GAATACGCGATTC	35	22	57	11.8660880734365
2	chr6_118624434_rs937275_T_A_ref_ACATCGCGCTGAT	27	3	30	6.24530951233501
2	chr6_118624434_rs937275_T_A_ref_GCGGACAGAATGA	54	10	64	13.323326959648
2	chr6_118624434_rs937275_T_A_ref_TTAGACGCCGTTA	36	9	45	9.36796426850251
2	chr6_118624434_rs937275_T_A_ref_ACGTTCTAACCGC	29	17	46	9.57614125224701
2	chr6_118624434_rs937275_T_A_ref_GCGACTGATACAC	36	38	74	15.405096797093
2	chr6_118624434_rs937275_T_A_ref_GGACTGTCTTGAC	32	6	38	7.91072538229101
2	chr6_118624434_rs937275_T_A_ref_GGAATTGAGCGCA	101	35	136	28.312069789252
2	chr6_118624434_rs937275_T_A_ref_GTTGTTAGCGAGA	26	15	41	8.53525633352451
2	chr6_118624434_rs937275_T_A_ref_GGTAACACGATGA	59	20	79	16.4459817158155
2	chr6_118624434_rs937275_T_A_ref_GGCGAAGCATCTT	16	2	18	3.747185707401
2	chr6_118624434_rs937275_T_A_ref_ACCAACGGATATC	24	14	38	7.91072538229101
2	chr6_118624434_rs937275_T_A_ref_GCACCTCGTTATC	45	14	59	12.2824420409255
2	chr6_118624434_rs937275_T_A_ref_GTTCAGGTTCATC	41	37	78	16.237804732071
2	chr6_118624434_rs937275_T_A_ref_TTAGGCGGTATTC	26	16	42	8.74343331726901
2	chr6_118624434_rs937275_T_A_ref_CTAATACCGTCCG	21	39	60	12.49061902467
2	chr6_118624434_rs937275_T_A_ref_CAAGCGATCCAAT	64	19	83	17.2786896507935
2	chr6_118624434_rs937275_T_A_alt_TAGTACGCAACCT	82	22	104	21.650406309428
2	chr6_118624434_rs937275_T_A_alt_GATAACTGGCGTA	10	3	13	2.7063007886785
2	chr6_118624434_rs937275_T_A_alt_GAGTAGAATGCCT	38	8	46	9.57614125224701
2	chr6_118624434_rs937275_T_A_alt_GTTAGCACGCACA	58	25	83	17.2786896507935
2	chr6_118624434_rs937275_T_A_alt_ACTCGCTATGAGA	82	9	91	18.9441055207495
2	chr6_118624434_rs937275_T_A_alt_GCTTAGATACGGC	11	21	32	6.66166347982401
2	chr6_118624434_rs937275_T_A_alt_GTCAATGCTCAAC	48	8	56	11.657911089692
2	chr6_118624434_rs937275_T_A_alt_GAGCGAGCATGAT	22	6	28	5.82895554484601
2	chr6_118624434_rs937275_T_A_alt_GGAACAATCGCCT	16	13	29	6.03713252859051
2	chr6_118624434_rs937275_T_A_alt_CACTCGACCTTAC	29	9	38	7.91072538229101
2	chr6_118624434_rs937275_T_A_alt_GTTGACGAACGAC	1	7	8	1.665415869956
2	chr6_118624434_rs937275_T_A_alt_GTAGTTAATCGGC	11	28	39	8.11890236603551
2	chr6_118624434_rs937275_T_A_alt_ACCATACGATGGA	34	1	35	7.28619443105751
2	chr6_118624434_rs937275_T_A_alt_GCGCATTACAACA	28	7	35	7.28619443105751
2	chr6_118624434_rs937275_T_A_alt_TGCGATCGCTTCT	26	7	33	6.86984046356851
2	chr6_118624434_rs937275_T_A_alt_TTGCCGATAGTCG	13	15	28	5.82895554484601
2	chr6_118624434_rs937275_T_A_alt_AGTGCCAGAGTTA	18	6	24	4.99624760986801
2	chr6_118624434_rs937275_T_A_alt_GGCGTGGAGTAAT	18	22	40	8.32707934978001
2	chr6_118624434_rs937275_T_A_alt_CTCCGATACATCG	23	22	45	9.36796426850251
2	chr6_118624434_rs937275_T_A_alt_AGTGTACGGAGTA	21	20	41	8.53525633352451
2	chr6_118624434_rs937275_T_A_alt_GACCTATTGAGCC	24	9	33	6.86984046356851
2	chr6_118624434_rs937275_T_A_alt_CAAGAGGTAACCA	32	3	35	7.28619443105751
2	chr6_118624434_rs937275_T_A_alt_GACGACATCGATC	22	7	29	6.03713252859051
2	chr6_118624434_rs937275_T_A_alt_GCAATCTACATCC	4	21	25	5.20442459361251
2	chr6_118624434_rs937275_T_A_alt_TTCACATGACCGA	79	17	96	19.984990439472
2	chr6_118624434_rs937275_T_A_alt_AGTTCGGCCACAT	83	58	141	29.3529547079745
2	chr6_118624434_rs937275_T_A_alt_CATGAGACGCAAT	51	4	55	11.4497341059475
2	chr6_118624434_rs937275_T_A_alt_GCAGAGTATATGC	40	24	64	13.323326959648
2	chr6_118624434_rs937275_T_A_alt_GGCACTAGTTAGA	33	13	46	9.57614125224701
2	chr6_118624434_rs937275_T_A_alt_ACTACAGCGGTAT	4	8	12	2.498123804934
2	chr6_118624434_rs937275_T_A_alt_GTTAACCGATGCG	30	24	54	11.241557122203
2	chr6_118624434_rs937275_T_A_alt_GGACATCTCCAGA	53	25	78	16.237804732071
2	chr6_118624434_rs937275_T_A_alt_GAATGGCGACGAT	113	35	148	30.810193594186
2	chr6_118624434_rs937275_T_A_alt_GGTGTAACGTCCA	92	30	122	25.397592016829
2	chr6_118624434_rs937275_T_A_alt_GTCAGAGTACGTA	13	15	28	5.82895554484601
2	chr6_118624434_rs937275_T_A_alt_CCGATACACGCTT	32	21	53	11.0333801384585
2	chr6_118624434_rs937275_T_A_alt_TACGTTCGATGAC	35	4	39	8.11890236603551
2	chr6_118624434_rs937275_T_A_alt_CACCGAGTCTAAC	37	14	51	10.6170261709695
2	chr6_118624434_rs937275_T_A_alt_GAAGTTCACTCGA	27	33	60	12.49061902467
2	chr6_118624434_rs937275_T_A_alt_TGCGTCTGTTAGA	33	13	46	9.57614125224701
2	chr6_118624434_rs937275_T_A_alt_CAATCCTACGGCA	46	12	58	12.074265057181
2	chr6_118624434_rs937275_T_A_alt_GAATGCTCCGTTA	53	21	74	15.405096797093
2	chr6_118624434_rs937275_T_A_alt_GTCGCTTCAATCG	39	4	43	8.95161030101351
2	chr6_118624434_rs937275_T_A_alt_GACAATAGCACGA	8	8	16	3.330831739912
2	chr6_118624434_rs937275_T_A_alt_CAGCTTGATATCC	12	12	24	4.99624760986801
2	chr6_118624434_rs937275_T_A_alt_GTCACGTAAGGTC	68	13	81	16.8623356833045
2	chr6_118624434_rs937275_T_A_alt_AATTCGGAACGTC	31	26	57	11.8660880734365
2	chr6_118624434_rs937275_T_A_alt_ACGCCTTAGCTAC	17	7	24	4.99624760986801
2	chr6_118624434_rs937275_T_A_alt_GCGGAACTAGCAT	30	17	47	9.78431823599151
2	chr6_118624434_rs937275_T_A_alt_GACAATCGGTGCA	48	3	51	10.6170261709695
2	chr6_118624481_rs283059_A_G_ref_GCACATTGACTCT	8	2	10	2.081769837445
2	chr6_118624481_rs283059_A_G_ref_GCCGCTATGAATA	20	9	29	6.03713252859051
2	chr6_118624481_rs283059_A_G_ref_ACGATCAGCGGAT	23	8	31	6.45348649607951
2	chr6_118624481_rs283059_A_G_ref_GGTGCATCCAACA	51	9	60	12.49061902467
2	chr6_118624481_rs283059_A_G_ref_ACCGATACGTCAC	42	13	55	11.4497341059475
2	chr6_118624481_rs283059_A_G_ref_TGCGGTAACATAC	12	4	16	3.330831739912
2	chr6_118624481_rs283059_A_G_ref_GGCCACATCCAAT	53	4	57	11.8660880734365
2	chr6_118624481_rs283059_A_G_ref_CCGTATCTACCAC	14	0	14	2.914477772423
2	chr6_118624481_rs283059_A_G_ref_CATGACCTGATGC	19	14	33	6.86984046356851
2	chr6_118624481_rs283059_A_G_ref_GAGGTAATCTACG	34	2	36	7.49437141480201
2	chr6_118624481_rs283059_A_G_ref_GTTACGATTCGCC	19	7	26	5.41260157735701
2	chr6_118624481_rs283059_A_G_ref_AGCCGAAGGAGTA	15	1	16	3.330831739912
2	chr6_118624481_rs283059_A_G_ref_AGTCGGTCATTCT	38	22	60	12.49061902467
2	chr6_118624481_rs283059_A_G_ref_TTGACTCGCTCCA	8	5	13	2.7063007886785
2	chr6_118624481_rs283059_A_G_ref_AATCGGCCACATC	2	22	24	4.99624760986801
2	chr6_118624481_rs283059_A_G_ref_CACCAATTAGGTC	17	6	23	4.78807062612351
2	chr6_118624481_rs283059_A_G_ref_CAATCGCCTACAC	27	4	31	6.45348649607951
2	chr6_118624481_rs283059_A_G_ref_GAATGTAGCGCCA	21	4	25	5.20442459361251
2	chr6_118624481_rs283059_A_G_ref_GTAATCGCTGGCA	9	15	24	4.99624760986801
2	chr6_118624481_rs283059_A_G_ref_GGTCATAAGGACT	42	16	58	12.074265057181
2	chr6_118624481_rs283059_A_G_ref_TGGTTGGCATACT	49	13	62	12.906972992159
2	chr6_118624481_rs283059_A_G_ref_TGCGAAGAACGGA	12	13	25	5.20442459361251
2	chr6_118624481_rs283059_A_G_ref_TTAGACATGCGAC	22	15	37	7.70254839854651
2	chr6_118624481_rs283059_A_G_ref_ACCGCTATAACCG	10	10	20	4.16353967489
2	chr6_118624481_rs283059_A_G_ref_ACACGCACAGATA	42	10	52	10.825203154714
2	chr6_118624481_rs283059_A_G_ref_CAACACAGCGCAT	44	15	59	12.2824420409255
2	chr6_118624481_rs283059_A_G_ref_ACTACACGTGAGA	21	9	30	6.24530951233501
2	chr6_118624481_rs283059_A_G_ref_CCGACTATGGACT	26	6	32	6.66166347982401
2	chr6_118624481_rs283059_A_G_ref_AATCCTGATACCG	23	11	34	7.07801744731301
2	chr6_118624481_rs283059_A_G_ref_AAGACTGTTCCAC	29	3	32	6.66166347982401
2	chr6_118624481_rs283059_A_G_ref_CTAACCAGACACT	5	3	8	1.665415869956
2	chr6_118624481_rs283059_A_G_ref_ACATCTGACTACG	14	7	21	4.3717166586345
2	chr6_118624481_rs283059_A_G_ref_CCATGGAACTCAT	23	20	43	8.95161030101351
2	chr6_118624481_rs283059_A_G_ref_GGTCTTCAAGGTA	70	13	83	17.2786896507935
2	chr6_118624481_rs283059_A_G_ref_ACCGTGCTCCAAT	22	24	46	9.57614125224701
2	chr6_118624481_rs283059_A_G_ref_TTGGCTGACGTTC	31	7	38	7.91072538229101
2	chr6_118624481_rs283059_A_G_ref_ACAGACCTCACGA	35	4	39	8.11890236603551
2	chr6_118624481_rs283059_A_G_ref_GTAGCGCGTCAAT	39	14	53	11.0333801384585
2	chr6_118624481_rs283059_A_G_ref_GCTTCTAGCGTTC	25	20	45	9.36796426850251
2	chr6_118624481_rs283059_A_G_ref_GTATTGCGATGAC	22	17	39	8.11890236603551
2	chr6_118624481_rs283059_A_G_ref_GTACGACTGCGTA	19	3	22	4.57989364237901
2	chr6_118624481_rs283059_A_G_ref_CTAAGCATCGACG	35	47	82	17.070512667049
2	chr6_118624481_rs283059_A_G_ref_ACGTCGATAATCC	31	6	37	7.70254839854651
2	chr6_118624481_rs283059_A_G_ref_GTGGAATGAACCG	14	10	24	4.99624760986801
2	chr6_118624481_rs283059_A_G_ref_GTCCACAGTTGCA	2	20	22	4.57989364237901
2	chr6_118624481_rs283059_A_G_ref_CTAATGTCGGTCG	40	21	61	12.6987960084145
2	chr6_118624481_rs283059_A_G_ref_TTGCGAAGCTTCT	28	31	59	12.2824420409255
2	chr6_118624481_rs283059_A_G_ref_GACTATCCTAGCG	31	6	37	7.70254839854651
2	chr6_118624481_rs283059_A_G_ref_GAGATCGTCGAGA	17	3	20	4.16353967489
2	chr6_118624481_rs283059_A_G_ref_GGTACTCGTAGTA	69	7	76	15.821450764582
2	chr6_118624481_rs283059_A_G_alt_ACTTGCGATATGC	38	8	46	9.57614125224701
2	chr6_118624481_rs283059_A_G_alt_CAACACTCGCTAC	12	8	20	4.16353967489
2	chr6_118624481_rs283059_A_G_alt_GATGTCACCGGAT	36	7	43	8.95161030101351
2	chr6_118624481_rs283059_A_G_alt_GAGCTCGAGATTC	8	3	11	2.2899468211895
2	chr6_118624481_rs283059_A_G_alt_GGACATTCTCACG	15	21	36	7.49437141480201
2	chr6_118624481_rs283059_A_G_alt_ACCGGATTCACTA	14	8	22	4.57989364237901
2	chr6_118624481_rs283059_A_G_alt_GGAACCGATAACA	20	2	22	4.57989364237901
2	chr6_118624481_rs283059_A_G_alt_GCGTCAATTCGTC	8	11	19	3.9553626911455
2	chr6_118624481_rs283059_A_G_alt_CTAATGCGGCAAT	6	0	6	1.249061902467
2	chr6_118624481_rs283059_A_G_alt_ACTTGATCGCTAC	20	5	25	5.20442459361251
2	chr6_118624481_rs283059_A_G_alt_GACGTTATGCGTC	34	2	36	7.49437141480201
2	chr6_118624481_rs283059_A_G_alt_GGCACATTGTACG	67	28	95	19.7768134557275
2	chr6_118624481_rs283059_A_G_alt_GGCCTATTGAGCA	12	19	31	6.45348649607951
2	chr6_118624481_rs283059_A_G_alt_ACGTGTTACCGCA	36	25	61	12.6987960084145
2	chr6_118624481_rs283059_A_G_alt_AATAACGCTGCCG	33	18	51	10.6170261709695
2	chr6_118624481_rs283059_A_G_alt_TACGTGGAACGTC	26	1	27	5.62077856110151
2	chr6_118624481_rs283059_A_G_alt_CTTCGCATCGTCT	22	14	36	7.49437141480201
2	chr6_118624481_rs283059_A_G_alt_GAATCAGGACGAT	19	6	25	5.20442459361251
2	chr6_118624481_rs283059_A_G_alt_GCGCCAACATCTA	49	21	70	14.572388862115
2	chr6_118624481_rs283059_A_G_alt_TACGCCACTAGGA	29	6	35	7.28619443105751
2	chr6_118624481_rs283059_A_G_alt_TAACGCGTGGAGA	32	9	41	8.53525633352451
2	chr6_118624481_rs283059_A_G_alt_ACGATGTCTTCGA	15	4	19	3.9553626911455
2	chr6_118624481_rs283059_A_G_alt_AGTCGTGACACTT	48	34	82	17.070512667049
2	chr6_118624481_rs283059_A_G_alt_CCGATCACATCTT	26	9	35	7.28619443105751
2	chr6_118624481_rs283059_A_G_alt_GCACTATGGCAAT	47	10	57	11.8660880734365
2	chr6_118624481_rs283059_A_G_alt_GTCCGTAACATAC	29	23	52	10.825203154714
2	chr6_118624481_rs283059_A_G_alt_GCCGATAGTAATC	1	1	2	0.416353967489
2	chr6_118624481_rs283059_A_G_alt_GCGCAGAATCTAC	7	19	26	5.41260157735701
2	chr6_118624481_rs283059_A_G_alt_CACGAGTAGGTTC	14	7	21	4.3717166586345
2	chr6_118624481_rs283059_A_G_alt_CATTCACGTGGAT	23	5	28	5.82895554484601
2	chr6_118624481_rs283059_A_G_alt_CATTCGCAGCAAT	7	1	8	1.665415869956
2	chr6_118624481_rs283059_A_G_alt_ACGTTACGGTCAT	9	11	20	4.16353967489
2	chr6_118624481_rs283059_A_G_alt_GTCTCACGCTTGA	49	6	55	11.4497341059475
2	chr6_118624481_rs283059_A_G_alt_TACGTCGCTCAAC	37	5	42	8.74343331726901
2	chr6_118624481_rs283059_A_G_alt_GGAGTCGAATATC	43	9	52	10.825203154714
2	chr6_118624481_rs283059_A_G_alt_GTACTCTTCGCAT	36	13	49	10.2006722034805
2	chr6_118624481_rs283059_A_G_alt_GTCAGCATATGCA	2	21	23	4.78807062612351
2	chr6_118624481_rs283059_A_G_alt_AGCGTAGGTACAC	28	13	41	8.53525633352451
2	chr6_118624481_rs283059_A_G_alt_CAACGTTGACAGA	15	0	15	3.1226547561675
2	chr6_118624481_rs283059_A_G_alt_CAGGTCCTAGATA	13	9	22	4.57989364237901
2	chr6_118624481_rs283059_A_G_alt_GCATATCCTCAAC	20	6	26	5.41260157735701
2	chr6_118624481_rs283059_A_G_alt_GTTAACGCCGCAT	40	20	60	12.49061902467
2	chr6_118624481_rs283059_A_G_alt_TGCGCCACTTATC	16	1	17	3.5390087236565
2	chr6_118624481_rs283059_A_G_alt_AATACCGCCACTA	0	2	2	0.416353967489
2	chr6_118624481_rs283059_A_G_alt_GCAATTCGTAGCC	27	10	37	7.70254839854651
2	chr6_118624481_rs283059_A_G_alt_GCATCTTGTACAC	22	6	28	5.82895554484601
2	chr6_118624481_rs283059_A_G_alt_CCATAGAGTAGGA	26	19	45	9.36796426850251
2	chr6_118624481_rs283059_A_G_alt_AATGCGTCACATC	47	3	50	10.408849187225
2	chr6_118624481_rs283059_A_G_alt_AGTGCCAACGACT	7	1	8	1.665415869956
2	chr6_118624481_rs283059_A_G_alt_CCGGTCATTCTTA	58	19	77	16.0296277483265
2	chr6_118625224_rs283058_T_A_ref_GCACATAACTGCG	55	25	80	16.65415869956
2	chr6_118625224_rs283058_T_A_ref_CATGAACCGTACG	21	15	36	7.49437141480201
2	chr6_118625224_rs283058_T_A_ref_AATCGAGAGCTCT	57	16	73	15.1969198133485
2	chr6_118625224_rs283058_T_A_ref_GTACTAGCGCGTA	23	13	36	7.49437141480201
2	chr6_118625224_rs283058_T_A_ref_ACTCCGATATGCG	42	14	56	11.657911089692
2	chr6_118625224_rs283058_T_A_ref_AAGGCTTAGGCCT	20	49	69	14.3642118783705
2	chr6_118625224_rs283058_T_A_ref_GAAGCTACCAACT	58	25	83	17.2786896507935
2	chr6_118625224_rs283058_T_A_ref_GGACACGAATGAT	24	4	28	5.82895554484601
2	chr6_118625224_rs283058_T_A_ref_GTAACCAAGGTCC	32	28	60	12.49061902467
2	chr6_118625224_rs283058_T_A_ref_CCGGCTATATGAT	56	11	67	13.9478579108815
2	chr6_118625224_rs283058_T_A_ref_CCAATCGACCAAT	33	7	40	8.32707934978001
2	chr6_118625224_rs283058_T_A_ref_GACGTTGCGTCTT	21	14	35	7.28619443105751
2	chr6_118625224_rs283058_T_A_ref_CCGACCTTACAAC	54	9	63	13.1151499759035
2	chr6_118625224_rs283058_T_A_ref_ACTAATGGCTACG	20	13	33	6.86984046356851
2	chr6_118625224_rs283058_T_A_ref_CCGCTACTTAACT	49	36	85	17.6950436182825
2	chr6_118625224_rs283058_T_A_ref_CACGTCTAGTACG	90	29	119	24.7730610655955
2	chr6_118625224_rs283058_T_A_ref_GGTTAGTATCACG	47	13	60	12.49061902467
2	chr6_118625224_rs283058_T_A_ref_GGCTAGAAGTCAT	23	6	29	6.03713252859051
2	chr6_118625224_rs283058_T_A_ref_CTATCCGCGGTAT	51	11	62	12.906972992159
2	chr6_118625224_rs283058_T_A_ref_CTTGTCAACCACT	105	38	143	29.7693086754635
2	chr6_118625224_rs283058_T_A_ref_TAGTCGCCTAACT	38	14	52	10.825203154714
2	chr6_118625224_rs283058_T_A_ref_GTTCGCGTGTTAC	94	30	124	25.813945984318
2	chr6_118625224_rs283058_T_A_ref_GGATTAATCCGCA	37	7	44	9.15978728475801
2	chr6_118625224_rs283058_T_A_ref_ACTCGCTTAATCC	76	42	118	24.564884081851
2	chr6_118625224_rs283058_T_A_ref_GCTCAGTTCGAGA	41	9	50	10.408849187225
2	chr6_118625224_rs283058_T_A_ref_GGCGATATAGGTC	99	21	120	24.98123804934
2	chr6_118625224_rs283058_T_A_ref_GAATCGCAGCCTA	14	20	34	7.07801744731301
2	chr6_118625224_rs283058_T_A_ref_TTGCCGTCACAAC	59	12	71	14.7805658458595
2	chr6_118625224_rs283058_T_A_ref_CCGAACCTACTTA	56	33	89	18.5277515532605
2	chr6_118625224_rs283058_T_A_ref_GACATATACGTCC	17	11	28	5.82895554484601
2	chr6_118625224_rs283058_T_A_ref_TTAAGCGTACGCC	70	17	87	18.1113975857715
2	chr6_118625224_rs283058_T_A_ref_TTCGATCACGCCT	25	14	39	8.11890236603551
2	chr6_118625224_rs283058_T_A_ref_AGCATGAGTAAGC	63	15	78	16.237804732071
2	chr6_118625224_rs283058_T_A_ref_CATTCGTCGGTCT	59	21	80	16.65415869956
2	chr6_118625224_rs283058_T_A_ref_GTAAGAGCAACCA	8	10	18	3.747185707401
2	chr6_118625224_rs283058_T_A_ref_GAGCCATACACGA	58	21	79	16.4459817158155
2	chr6_118625224_rs283058_T_A_ref_CACCACATATAGC	46	16	62	12.906972992159
2	chr6_118625224_rs283058_T_A_ref_AGCGCAAGTAACA	38	23	61	12.6987960084145
2	chr6_118625224_rs283058_T_A_ref_CAGGATCTTCGCA	87	15	102	21.234052341939
2	chr6_118625224_rs283058_T_A_ref_GCCTAAGCTCAAC	33	10	43	8.95161030101351
2	chr6_118625224_rs283058_T_A_ref_ACTGTATCACACG	73	29	102	21.234052341939
2	chr6_118625224_rs283058_T_A_ref_CATGATGGTATCG	77	38	115	23.9403531306175
2	chr6_118625224_rs283058_T_A_ref_ACAGAATAGCGGA	38	26	64	13.323326959648
2	chr6_118625224_rs283058_T_A_ref_AGTTGAGCATGCC	32	24	56	11.657911089692
2	chr6_118625224_rs283058_T_A_ref_GCACGTTACGATA	29	13	42	8.74343331726901
2	chr6_118625224_rs283058_T_A_ref_GGTTGTTGCTAGC	82	41	123	25.6057690005735
2	chr6_118625224_rs283058_T_A_ref_CCACGAATCGACT	45	51	96	19.984990439472
2	chr6_118625224_rs283058_T_A_ref_GCCGATTAGATCC	50	35	85	17.6950436182825
2	chr6_118625224_rs283058_T_A_ref_ACGCAACCGAATA	25	11	36	7.49437141480201
2	chr6_118625224_rs283058_T_A_ref_GCGGTACCTATGA	20	11	31	6.45348649607951
2	chr6_118625224_rs283058_T_A_alt_GTAACCGAGCACA	87	34	121	25.1894150330845
2	chr6_118625224_rs283058_T_A_alt_CAGGATATCCAAC	33	23	56	11.657911089692
2	chr6_118625224_rs283058_T_A_alt_AATCGCACGATTC	43	21	64	13.323326959648
2	chr6_118625224_rs283058_T_A_alt_GTCAGGATCAGTA	27	23	50	10.408849187225
2	chr6_118625224_rs283058_T_A_alt_GATAACGCGGCAT	39	5	44	9.15978728475801
2	chr6_118625224_rs283058_T_A_alt_GATGTGCAACCGA	82	15	97	20.1931674232165
2	chr6_118625224_rs283058_T_A_alt_GAGTCACGGAACA	40	8	48	9.99249521973601
2	chr6_118625224_rs283058_T_A_alt_CACCGAATGCAAT	49	31	80	16.65415869956
2	chr6_118625224_rs283058_T_A_alt_GATCGATCACAGA	124	19	143	29.7693086754635
2	chr6_118625224_rs283058_T_A_alt_GGCTTACTTGTCT	83	37	120	24.98123804934
2	chr6_118625224_rs283058_T_A_alt_GCGAGCTATACTA	54	46	100	20.81769837445
2	chr6_118625224_rs283058_T_A_alt_GCACGATTAATCC	52	19	71	14.7805658458595
2	chr6_118625224_rs283058_T_A_alt_GATTGGCCTGATA	26	30	56	11.657911089692
2	chr6_118625224_rs283058_T_A_alt_CTAACGTTCAGCG	49	17	66	13.739680927137
2	chr6_118625224_rs283058_T_A_alt_CAGGATCGAGATA	49	25	74	15.405096797093
2	chr6_118625224_rs283058_T_A_alt_CCAACCGCAATTC	48	14	62	12.906972992159
2	chr6_118625224_rs283058_T_A_alt_CCGGTAGGTAACT	35	14	49	10.2006722034805
2	chr6_118625224_rs283058_T_A_alt_GACTCGTACATGC	96	38	134	27.895715821763
2	chr6_118625224_rs283058_T_A_alt_GAGATCACGTGAT	66	4	70	14.572388862115
2	chr6_118625224_rs283058_T_A_alt_GACGACAGTCGTA	59	11	70	14.572388862115
2	chr6_118625224_rs283058_T_A_alt_TTGATGGTGACCA	44	16	60	12.49061902467
2	chr6_118625224_rs283058_T_A_alt_TAACGAACTCGCC	30	32	62	12.906972992159
2	chr6_118625224_rs283058_T_A_alt_ACACCGCGATTAC	41	29	70	14.572388862115
2	chr6_118625224_rs283058_T_A_alt_AATGTCCACCGTC	35	38	73	15.1969198133485
2	chr6_118625224_rs283058_T_A_alt_TTACACGACGTTC	19	26	45	9.36796426850251
2	chr6_118625224_rs283058_T_A_alt_TAGCATAACCGGC	12	7	19	3.9553626911455
2	chr6_118625224_rs283058_T_A_alt_GAGTCCATCTTCT	58	30	88	18.319574569516
2	chr6_118625224_rs283058_T_A_alt_CAACCAACAGACT	45	13	58	12.074265057181
2	chr6_118625224_rs283058_T_A_alt_GTAGGACGTCGAT	32	1	33	6.86984046356851
2	chr6_118625224_rs283058_T_A_alt_GCGTATAAGACCA	55	12	67	13.9478579108815
2	chr6_118625224_rs283058_T_A_alt_ACTACGACGACTA	39	6	45	9.36796426850251
2	chr6_118625224_rs283058_T_A_alt_AATCGTCACATCG	30	13	43	8.95161030101351
2	chr6_118625224_rs283058_T_A_alt_TACACGGAGCACT	31	14	45	9.36796426850251
2	chr6_118625224_rs283058_T_A_alt_AGCCGTAAGCATC	55	13	68	14.156034894626
2	chr6_118625224_rs283058_T_A_alt_ACGGTTACTCGAT	27	14	41	8.53525633352451
2	chr6_118625224_rs283058_T_A_alt_GATATCTAAGCGC	25	7	32	6.66166347982401
2	chr6_118625224_rs283058_T_A_alt_GATTCACGTCCGA	97	28	125	26.0221229680625
2	chr6_118625224_rs283058_T_A_alt_CCGTAGTCTAACT	54	19	73	15.1969198133485
2	chr6_118625224_rs283058_T_A_alt_CACGAACTACACG	64	6	70	14.572388862115
2	chr6_118625224_rs283058_T_A_alt_GGTAACGATGAAC	45	42	87	18.1113975857715
2	chr6_118625224_rs283058_T_A_alt_GCATGTACGGTTA	17	8	25	5.20442459361251
2	chr6_118625224_rs283058_T_A_alt_GTTGGTAAGTCGC	82	20	102	21.234052341939
2	chr6_118625224_rs283058_T_A_alt_GACTGATAACCGC	53	18	71	14.7805658458595
2	chr6_118625224_rs283058_T_A_alt_TTCGGTTAGATGC	73	35	108	22.483114244406
2	chr6_118625224_rs283058_T_A_alt_GAGAGCTACCGAT	79	33	112	23.315822179384
2	chr6_118625224_rs283058_T_A_alt_GGTTCAACTGGCA	76	17	93	19.3604594882385
2	chr6_118625224_rs283058_T_A_alt_GTTAGCGTAATCC	48	53	101	21.0258753581945
2	chr6_118625224_rs283058_T_A_alt_ACGCGCTTACCTA	43	22	65	13.5315039433925
2	chr6_118625224_rs283058_T_A_alt_ACCGCGCATTGAT	55	19	74	15.405096797093
2	chr6_118625224_rs283058_T_A_alt_ACTAATGGCGAGA	70	28	98	20.401344406961
2	chr6_118625559_rs111731792_A_AAG_ref_ACACCAGAGTTCC	0	0	0	0
2	chr6_118625559_rs111731792_A_AAG_ref_GATCACCGGAACA	7	1	8	1.665415869956
2	chr6_118625559_rs111731792_A_AAG_ref_GACTCGTTGTCTT	19	16	35	7.28619443105751
2	chr6_118625559_rs111731792_A_AAG_ref_AAGAAGCTGCGTA	1	5	6	1.249061902467
2	chr6_118625559_rs111731792_A_AAG_ref_GAACAACCGTAGC	10	2	12	2.498123804934
2	chr6_118625559_rs111731792_A_AAG_ref_GCTAAGTCGGTCT	4	6	10	2.081769837445
2	chr6_118625559_rs111731792_A_AAG_ref_ACTACTGCAATCC	26	9	35	7.28619443105751
2	chr6_118625559_rs111731792_A_AAG_ref_CCATCTCGATAAC	7	7	14	2.914477772423
2	chr6_118625559_rs111731792_A_AAG_ref_TATACGTCCGTGC	11	26	37	7.70254839854651
2	chr6_118625559_rs111731792_A_AAG_ref_CACGGAAGCTACT	20	10	30	6.24530951233501
2	chr6_118625559_rs111731792_A_AAG_ref_GCTATAGCTGACG	21	16	37	7.70254839854651
2	chr6_118625559_rs111731792_A_AAG_ref_ACGTGTTACGATC	0	7	7	1.4572388862115
2	chr6_118625559_rs111731792_A_AAG_ref_GTCTAACGTTGCC	4	24	28	5.82895554484601
2	chr6_118625559_rs111731792_A_AAG_ref_GCCTACGAAGGTA	34	9	43	8.95161030101351
2	chr6_118625559_rs111731792_A_AAG_ref_TACGACCAATTCC	4	4	8	1.665415869956
2	chr6_118625559_rs111731792_A_AAG_ref_GTGTTACTCGCCT	7	13	20	4.16353967489
2	chr6_118625559_rs111731792_A_AAG_ref_GGTCACATGATCG	6	1	7	1.4572388862115
2	chr6_118625559_rs111731792_A_AAG_ref_CATGATCGTCACG	20	11	31	6.45348649607951
2	chr6_118625559_rs111731792_A_AAG_ref_GCGATTCATACCA	14	7	21	4.3717166586345
2	chr6_118625559_rs111731792_A_AAG_ref_CCGATCTCTCAAT	9	9	18	3.747185707401
2	chr6_118625559_rs111731792_A_AAG_ref_CAATCGGTCGTCT	1	9	10	2.081769837445
2	chr6_118625559_rs111731792_A_AAG_ref_GTTACGCCGTAAC	4	1	5	1.0408849187225
2	chr6_118625559_rs111731792_A_AAG_ref_CCGTCGATACAAC	1	3	4	0.832707934978001
2	chr6_118625559_rs111731792_A_AAG_ref_CCAACTGCTACGA	3	0	3	0.624530951233501
2	chr6_118625559_rs111731792_A_AAG_ref_ACGTTACCGTTCC	9	7	16	3.330831739912
2	chr6_118625559_rs111731792_A_AAG_ref_AGTGTTAAGCGCC	27	4	31	6.45348649607951
2	chr6_118625559_rs111731792_A_AAG_ref_GCATCGTAACCGA	3	7	10	2.081769837445
2	chr6_118625559_rs111731792_A_AAG_ref_GATGTCACGCGTA	25	14	39	8.11890236603551
2	chr6_118625559_rs111731792_A_AAG_ref_AATGGTAACGTCG	2	4	6	1.249061902467
2	chr6_118625559_rs111731792_A_AAG_ref_CAATCGCATCATC	8	8	16	3.330831739912
2	chr6_118625559_rs111731792_A_AAG_ref_AATGCCAAGCACA	8	10	18	3.747185707401
2	chr6_118625559_rs111731792_A_AAG_ref_TACACTGACGGTA	2	11	13	2.7063007886785
2	chr6_118625559_rs111731792_A_AAG_ref_GTCTGCTAATGGA	17	3	20	4.16353967489
2	chr6_118625559_rs111731792_A_AAG_ref_TTCATCTCTGTCG	34	4	38	7.91072538229101
2	chr6_118625559_rs111731792_A_AAG_ref_GACGTGCTGCTAT	9	6	15	3.1226547561675
2	chr6_118625559_rs111731792_A_AAG_ref_GCGACTGTTATCG	5	2	7	1.4572388862115
2	chr6_118625559_rs111731792_A_AAG_ref_CACCACGTCTTGA	7	17	24	4.99624760986801
2	chr6_118625559_rs111731792_A_AAG_ref_GTTGGTCGATATC	19	18	37	7.70254839854651
2	chr6_118625559_rs111731792_A_AAG_ref_GCGAACTACAAGC	16	16	32	6.66166347982401
2	chr6_118625559_rs111731792_A_AAG_ref_CTTGAATGCCGCA	7	6	13	2.7063007886785
2	chr6_118625559_rs111731792_A_AAG_ref_ACGCTAACACAAC	10	2	12	2.498123804934
2	chr6_118625559_rs111731792_A_AAG_ref_CAGCAAGCGAATA	7	2	9	1.8735928537005
2	chr6_118625559_rs111731792_A_AAG_ref_TACACTACGGCCA	24	6	30	6.24530951233501
2	chr6_118625559_rs111731792_A_AAG_ref_TGCGCATTGGTTA	9	8	17	3.5390087236565
2	chr6_118625559_rs111731792_A_AAG_ref_ACCGGATCAGTAT	29	17	46	9.57614125224701
2	chr6_118625559_rs111731792_A_AAG_ref_ACGCTTCGTGACT	0	5	5	1.0408849187225
2	chr6_118625559_rs111731792_A_AAG_ref_TGCGTAAGAATGC	2	6	8	1.665415869956
2	chr6_118625559_rs111731792_A_AAG_ref_ACGGTACATCGTC	11	1	12	2.498123804934
2	chr6_118625559_rs111731792_A_AAG_ref_GTATGCAGATACG	5	8	13	2.7063007886785
2	chr6_118625559_rs111731792_A_AAG_ref_ACGCAATGGTCTT	6	1	7	1.4572388862115
2	chr6_118625559_rs111731792_A_AAG_alt_TACAAGCGAGCAT	26	4	30	6.24530951233501
2	chr6_118625559_rs111731792_A_AAG_alt_TACCTACGTAGCG	30	12	42	8.74343331726901
2	chr6_118625559_rs111731792_A_AAG_alt_AATCGAGTCTCGA	24	12	36	7.49437141480201
2	chr6_118625559_rs111731792_A_AAG_alt_GCCATAACGACGA	2	2	4	0.832707934978001
2	chr6_118625559_rs111731792_A_AAG_alt_TACAACGCGAACA	1	11	12	2.498123804934
2	chr6_118625559_rs111731792_A_AAG_alt_GTGTACTAACGCC	21	14	35	7.28619443105751
2	chr6_118625559_rs111731792_A_AAG_alt_AGCGTAGAACCTA	10	5	15	3.1226547561675
2	chr6_118625559_rs111731792_A_AAG_alt_GCGATTAGATCAC	9	21	30	6.24530951233501
2	chr6_118625559_rs111731792_A_AAG_alt_GCTCGCAGAATGA	13	8	21	4.3717166586345
2	chr6_118625559_rs111731792_A_AAG_alt_AGCGACAGACATC	1	0	1	0.2081769837445
2	chr6_118625559_rs111731792_A_AAG_alt_GATCTGGTACGAC	13	10	23	4.78807062612351
2	chr6_118625559_rs111731792_A_AAG_alt_CCAGTCGGTTAAC	17	14	31	6.45348649607951
2	chr6_118625559_rs111731792_A_AAG_alt_CAGGTCGGACAAT	11	9	20	4.16353967489
2	chr6_118625559_rs111731792_A_AAG_alt_GCGTGTTGAATAC	2	5	7	1.4572388862115
2	chr6_118625559_rs111731792_A_AAG_alt_GGAACCTAACGAC	11	5	16	3.330831739912
2	chr6_118625559_rs111731792_A_AAG_alt_GTAGCACGACGAT	6	6	12	2.498123804934
2	chr6_118625559_rs111731792_A_AAG_alt_GTTCACACGGCAT	4	3	7	1.4572388862115
2	chr6_118625559_rs111731792_A_AAG_alt_CTTCGTACACCGA	23	9	32	6.66166347982401
2	chr6_118625559_rs111731792_A_AAG_alt_GAGTAGTCACAGA	9	2	11	2.2899468211895
2	chr6_118625559_rs111731792_A_AAG_alt_AATCCGACCTGAT	7	3	10	2.081769837445
2	chr6_118625559_rs111731792_A_AAG_alt_GAATCAGAGTCGA	8	5	13	2.7063007886785
2	chr6_118625559_rs111731792_A_AAG_alt_CCGCGAATATTGA	10	2	12	2.498123804934
2	chr6_118625559_rs111731792_A_AAG_alt_GCACTAGACTCCA	10	7	17	3.5390087236565
2	chr6_118625559_rs111731792_A_AAG_alt_CAGCTTACCGCAT	5	14	19	3.9553626911455
2	chr6_118625559_rs111731792_A_AAG_alt_CATTAACTACGCC	16	6	22	4.57989364237901
2	chr6_118625559_rs111731792_A_AAG_alt_TTAGATATGGCCG	9	5	14	2.914477772423
2	chr6_118625559_rs111731792_A_AAG_alt_GTGCTCTTACGAT	17	27	44	9.15978728475801
2	chr6_118625559_rs111731792_A_AAG_alt_TTGATGAACGCCG	3	11	14	2.914477772423
2	chr6_118625559_rs111731792_A_AAG_alt_GTGAACACGTACG	7	2	9	1.8735928537005
2	chr6_118625559_rs111731792_A_AAG_alt_GCGAACATGCCAT	6	11	17	3.5390087236565
2	chr6_118625559_rs111731792_A_AAG_alt_GCACTATGACAAC	3	1	4	0.832707934978001
2	chr6_118625559_rs111731792_A_AAG_alt_TACGAACACGCCT	11	14	25	5.20442459361251
2	chr6_118625559_rs111731792_A_AAG_alt_CCAAGCGATGACT	12	4	16	3.330831739912
2	chr6_118625559_rs111731792_A_AAG_alt_ACAACCAACGTGA	26	7	33	6.86984046356851
2	chr6_118625559_rs111731792_A_AAG_alt_GACTACGCTAAGC	15	4	19	3.9553626911455
2	chr6_118625559_rs111731792_A_AAG_alt_GGATACCTGCTAC	11	6	17	3.5390087236565
2	chr6_118625559_rs111731792_A_AAG_alt_CCGGAATACACTA	5	6	11	2.2899468211895
2	chr6_118625559_rs111731792_A_AAG_alt_CAACGCGATACGA	12	8	20	4.16353967489
2	chr6_118625559_rs111731792_A_AAG_alt_ACGTAAGGTGTGC	7	15	22	4.57989364237901
2	chr6_118625559_rs111731792_A_AAG_alt_CAACCGTGAATAC	0	1	1	0.2081769837445
2	chr6_118625559_rs111731792_A_AAG_alt_CCATCGTATTGCC	1	10	11	2.2899468211895
2	chr6_118625559_rs111731792_A_AAG_alt_GACTATTGTTGCG	11	11	22	4.57989364237901
2	chr6_118625559_rs111731792_A_AAG_alt_ACTATCCGAATCG	5	4	9	1.8735928537005
2	chr6_118625559_rs111731792_A_AAG_alt_GGTCTACGAGACT	20	7	27	5.62077856110151
2	chr6_118625559_rs111731792_A_AAG_alt_GCACGTAACTTCT	4	1	5	1.0408849187225
2	chr6_118625559_rs111731792_A_AAG_alt_ACGTTGGTTAGTC	1	5	6	1.249061902467
2	chr6_118625559_rs111731792_A_AAG_alt_GAATACTTCCGTC	15	7	22	4.57989364237901
2	chr6_118625559_rs111731792_A_AAG_alt_GTTACACCGCAAC	20	13	33	6.86984046356851
2	chr6_118625559_rs111731792_A_AAG_alt_GGATACGCATTCC	9	2	11	2.2899468211895
2	chr6_118625559_rs111731792_A_AAG_alt_AGCGGATCTACAT	2	5	7	1.4572388862115
2	chr6_118628281_rs143003871_AT_A_ref_GACGGAGATAACA	69	34	103	21.4422293256835
2	chr6_118628281_rs143003871_AT_A_ref_GGAACACGTAAGC	56	17	73	15.1969198133485
2	chr6_118628281_rs143003871_AT_A_ref_TGCGGCTTAATTC	93	21	114	23.732176146873
2	chr6_118628281_rs143003871_AT_A_ref_CCGGATTCGCAAT	83	50	133	27.6875388380185
2	chr6_118628281_rs143003871_AT_A_ref_GTAATCCATTGCG	54	28	82	17.070512667049
2	chr6_118628281_rs143003871_AT_A_ref_TTAGCCGTAGCCT	43	35	78	16.237804732071
2	chr6_118628281_rs143003871_AT_A_ref_GAGCTCCAGAATC	16	14	30	6.24530951233501
2	chr6_118628281_rs143003871_AT_A_ref_GTCATCGAGACGA	67	21	88	18.319574569516
2	chr6_118628281_rs143003871_AT_A_ref_AAGAGTACGGCCA	101	39	140	29.14477772423
2	chr6_118628281_rs143003871_AT_A_ref_ACGTTGGATGTTC	18	21	39	8.11890236603551
2	chr6_118628281_rs143003871_AT_A_ref_TACAGAGACGATC	45	17	62	12.906972992159
2	chr6_118628281_rs143003871_AT_A_ref_GAATCTAGGTCGC	99	32	131	27.2711848705295
2	chr6_118628281_rs143003871_AT_A_ref_ACAGAGAGCATAC	54	49	103	21.4422293256835
2	chr6_118628281_rs143003871_AT_A_ref_TTAGATGCGGTCT	143	40	183	38.0963880252435
2	chr6_118628281_rs143003871_AT_A_ref_CCAATAAGGAGCA	43	34	77	16.0296277483265
2	chr6_118628281_rs143003871_AT_A_ref_TAGCGCAGTCTAC	53	41	94	19.568636471983
2	chr6_118628281_rs143003871_AT_A_ref_GCAGAATTGGACG	56	13	69	14.3642118783705
2	chr6_118628281_rs143003871_AT_A_ref_CTCCGTCATGCAT	116	56	172	35.806441204054
2	chr6_118628281_rs143003871_AT_A_ref_GTTCACTAGAGCG	175	63	238	49.5461221311911
2	chr6_118628281_rs143003871_AT_A_ref_ACTCGTTGTTGAC	103	45	148	30.810193594186
2	chr6_118628281_rs143003871_AT_A_ref_GCGGAATAAGCTT	78	17	95	19.7768134557275
2	chr6_118628281_rs143003871_AT_A_ref_CAACTGTAACGCC	41	26	67	13.9478579108815
2	chr6_118628281_rs143003871_AT_A_ref_CAACAGGTCGGAT	113	12	125	26.0221229680625
2	chr6_118628281_rs143003871_AT_A_ref_GCAATGACGGTAT	81	31	112	23.315822179384
2	chr6_118628281_rs143003871_AT_A_ref_GCACGTGTATGAT	97	24	121	25.1894150330845
2	chr6_118628281_rs143003871_AT_A_ref_AATGCCTCGACAC	18	42	60	12.49061902467
2	chr6_118628281_rs143003871_AT_A_ref_CCAATCGAGATCG	81	27	108	22.483114244406
2	chr6_118628281_rs143003871_AT_A_ref_ACCATGCTCCAAC	79	12	91	18.9441055207495
2	chr6_118628281_rs143003871_AT_A_ref_TTATGCCGTTCCG	94	56	150	31.226547561675
2	chr6_118628281_rs143003871_AT_A_ref_ACGGAGTAATCCG	63	42	105	21.8585832931725
2	chr6_118628281_rs143003871_AT_A_ref_ACACGACAACACT	36	11	47	9.78431823599151
2	chr6_118628281_rs143003871_AT_A_ref_CCGAAGCGTCTAT	51	13	64	13.323326959648
2	chr6_118628281_rs143003871_AT_A_ref_GTAAGCCGTCATC	43	39	82	17.070512667049
2	chr6_118628281_rs143003871_AT_A_ref_GACAGATCGAACT	124	33	157	32.6837864478865
2	chr6_118628281_rs143003871_AT_A_ref_ACAACGAAGGACT	12	17	29	6.03713252859051
2	chr6_118628281_rs143003871_AT_A_ref_AGTCGTACGGAAC	39	45	84	17.486866634538
2	chr6_118628281_rs143003871_AT_A_ref_ACGGCCGTAGTAT	87	36	123	25.6057690005735
2	chr6_118628281_rs143003871_AT_A_ref_GCGTGCCTATAAC	96	41	137	28.5202467729965
2	chr6_118628281_rs143003871_AT_A_ref_GAGATACTAGGCG	31	27	58	12.074265057181
2	chr6_118628281_rs143003871_AT_A_ref_GGTACTACGGTTA	94	38	132	27.479361854274
2	chr6_118628281_rs143003871_AT_A_ref_ACACGTTGCGATC	25	17	42	8.74343331726901
2	chr6_118628281_rs143003871_AT_A_ref_GCCAAGCACTAAT	68	26	94	19.568636471983
2	chr6_118628281_rs143003871_AT_A_ref_GAGATAACCGATC	61	5	66	13.739680927137
2	chr6_118628281_rs143003871_AT_A_ref_GAGTCGTCCAATC	106	43	149	31.0183705779305
2	chr6_118628281_rs143003871_AT_A_ref_GACCTAGAACACT	56	26	82	17.070512667049
2	chr6_118628281_rs143003871_AT_A_ref_TGCGCATTATTCG	59	31	90	18.735928537005
2	chr6_118628281_rs143003871_AT_A_ref_GTCGGTTGCTCAT	97	44	141	29.3529547079745
2	chr6_118628281_rs143003871_AT_A_ref_AATCAGATACCGC	232	78	310	64.5348649607951
2	chr6_118628281_rs143003871_AT_A_ref_GGTTCGTAACGCA	45	35	80	16.65415869956
2	chr6_118628281_rs143003871_AT_A_ref_ACTAACGCAGTGC	154	62	216	44.966228488812
2	chr6_118628281_rs143003871_AT_A_alt_AGCATCTCCTTGA	80	34	114	23.732176146873
2	chr6_118628281_rs143003871_AT_A_alt_GATACAGTCAGCA	133	11	144	29.977485659208
2	chr6_118628281_rs143003871_AT_A_alt_GTATGTGAGCCTA	138	71	209	43.5089896026005
2	chr6_118628281_rs143003871_AT_A_alt_GCACCTCACAATA	124	33	157	32.6837864478865
2	chr6_118628281_rs143003871_AT_A_alt_GATGTGCGAGCAT	74	45	119	24.7730610655955
2	chr6_118628281_rs143003871_AT_A_alt_AGCCTAATGTCCG	88	23	111	23.1076451956395
2	chr6_118628281_rs143003871_AT_A_alt_CCGGAATAGAACT	44	20	64	13.323326959648
2	chr6_118628281_rs143003871_AT_A_alt_CAATCGCATGAGA	50	14	64	13.323326959648
2	chr6_118628281_rs143003871_AT_A_alt_GGACATTCCGACT	107	67	174	36.222795171543
2	chr6_118628281_rs143003871_AT_A_alt_GACATCGCGAACA	61	9	70	14.572388862115
2	chr6_118628281_rs143003871_AT_A_alt_GATCGCTAGTTAC	100	39	139	28.9366007404855
2	chr6_118628281_rs143003871_AT_A_alt_GAGTGCTACGTGA	100	28	128	26.646653919296
2	chr6_118628281_rs143003871_AT_A_alt_ACGCGTATATTCC	112	16	128	26.646653919296
2	chr6_118628281_rs143003871_AT_A_alt_GCCGACTCATATC	118	62	180	37.47185707401
2	chr6_118628281_rs143003871_AT_A_alt_GCCTATCCAGGAT	44	40	84	17.486866634538
2	chr6_118628281_rs143003871_AT_A_alt_TAACGGAGCGTCT	88	89	177	36.8473261227765
2	chr6_118628281_rs143003871_AT_A_alt_GGTTCTTGCGGTA	201	49	250	52.0442459361251
2	chr6_118628281_rs143003871_AT_A_alt_ACGTAGCAAGTCG	37	60	97	20.1931674232165
2	chr6_118628281_rs143003871_AT_A_alt_GGTAGCATGCTAT	105	59	164	34.141025334098
2	chr6_118628281_rs143003871_AT_A_alt_CCGACTATAACCA	85	30	115	23.9403531306175
2	chr6_118628281_rs143003871_AT_A_alt_GCACAACTAGCAT	99	11	110	22.899468211895
2	chr6_118628281_rs143003871_AT_A_alt_ACTATCGTGACGA	36	17	53	11.0333801384585
2	chr6_118628281_rs143003871_AT_A_alt_GTGACTAATCGCC	129	24	153	31.8510785129085
2	chr6_118628281_rs143003871_AT_A_alt_ACACCACATTCGC	100	39	139	28.9366007404855
2	chr6_118628281_rs143003871_AT_A_alt_TACCTCGAAGAGC	67	64	131	27.2711848705295
2	chr6_118628281_rs143003871_AT_A_alt_ACTCGTTAGGTCC	49	21	70	14.572388862115
2	chr6_118628281_rs143003871_AT_A_alt_CACTCGCACTTCT	113	36	149	31.0183705779305
2	chr6_118628281_rs143003871_AT_A_alt_GAGCATCGCAGTA	76	21	97	20.1931674232165
2	chr6_118628281_rs143003871_AT_A_alt_GAGAAGTCGCGTA	51	59	110	22.899468211895
2	chr6_118628281_rs143003871_AT_A_alt_GAGGTCTAATGAC	88	29	117	24.3567070981065
2	chr6_118628281_rs143003871_AT_A_alt_CTTGTAGCGTTCG	78	10	88	18.319574569516
2	chr6_118628281_rs143003871_AT_A_alt_GGTTCGATCGCTT	139	41	180	37.47185707401
2	chr6_118628281_rs143003871_AT_A_alt_CTTGACTTGACCA	72	24	96	19.984990439472
2	chr6_118628281_rs143003871_AT_A_alt_TGAAGTATGCGTC	192	57	249	51.8360689523806
2	chr6_118628281_rs143003871_AT_A_alt_GCCGTTAGCACTT	56	21	77	16.0296277483265
2	chr6_118628281_rs143003871_AT_A_alt_GTCGCAATGGATA	54	9	63	13.1151499759035
2	chr6_118628281_rs143003871_AT_A_alt_GTCTCGATAGAAC	58	25	83	17.2786896507935
2	chr6_118628281_rs143003871_AT_A_alt_ACTCGAACCGTGA	83	37	120	24.98123804934
2	chr6_118628281_rs143003871_AT_A_alt_TACCACGACAACA	130	76	206	42.884458651367
2	chr6_118628281_rs143003871_AT_A_alt_GAAGCGTCAATCG	13	16	29	6.03713252859051
2	chr6_118628281_rs143003871_AT_A_alt_ACGTAGGATAAGC	92	9	101	21.0258753581945
2	chr6_118628281_rs143003871_AT_A_alt_GTCACACTCGCTT	130	74	204	42.468104683878
2	chr6_118628281_rs143003871_AT_A_alt_CATTGTAGCCACT	92	23	115	23.9403531306175
2	chr6_118628281_rs143003871_AT_A_alt_CAAGCTGACGTGA	35	29	64	13.323326959648
2	chr6_118628281_rs143003871_AT_A_alt_CAACCAACTGTTC	87	8	95	19.7768134557275
2	chr6_118628281_rs143003871_AT_A_alt_TGCGTCAACTTCT	169	32	201	41.8435737326445
2	chr6_118628281_rs143003871_AT_A_alt_GTGATTCTTCACG	108	40	148	30.810193594186
2	chr6_118628281_rs143003871_AT_A_alt_GTCTCGACAAGCA	120	55	175	36.4309721552875
2	chr6_118628281_rs143003871_AT_A_alt_GTTATGTACGGCA	69	56	125	26.0221229680625
2	chr6_118628281_rs143003871_AT_A_alt_TGAACGCACATCC	88	58	146	30.393839626697
2	chr6_118628463_rs1321985_T_A_ref_GCGTTGGTCATAC	33	24	57	11.8660880734365
2	chr6_118628463_rs1321985_T_A_ref_GCCAATGCGAACA	32	41	73	15.1969198133485
2	chr6_118628463_rs1321985_T_A_ref_TAACCACGAGTCT	17	17	34	7.07801744731301
2	chr6_118628463_rs1321985_T_A_ref_GATCAACGCTGCA	38	44	82	17.070512667049
2	chr6_118628463_rs1321985_T_A_ref_TTGGCATGAGACG	38	11	49	10.2006722034805
2	chr6_118628463_rs1321985_T_A_ref_GTCGTCGCATAAT	45	22	67	13.9478579108815
2	chr6_118628463_rs1321985_T_A_ref_GATCTTCGCTAGC	42	47	89	18.5277515532605
2	chr6_118628463_rs1321985_T_A_ref_GTGCGTCAGTATC	58	41	99	20.6095213907055
2	chr6_118628463_rs1321985_T_A_ref_GATGCGATGTCGA	47	23	70	14.572388862115
2	chr6_118628463_rs1321985_T_A_ref_ACACCGCGATGAT	80	33	113	23.5239991631285
2	chr6_118628463_rs1321985_T_A_ref_CACCGAATAGACG	12	13	25	5.20442459361251
2	chr6_118628463_rs1321985_T_A_ref_TTGCGACTTACAC	74	36	110	22.899468211895
2	chr6_118628463_rs1321985_T_A_ref_CCGACTGTATACT	46	8	54	11.241557122203
2	chr6_118628463_rs1321985_T_A_ref_AAGATGCTCCGAT	54	21	75	15.6132737808375
2	chr6_118628463_rs1321985_T_A_ref_GTACACCTCGATC	78	43	121	25.1894150330845
2	chr6_118628463_rs1321985_T_A_ref_AATATCCTAGCGC	23	10	33	6.86984046356851
2	chr6_118628463_rs1321985_T_A_ref_GTGGAGACAATAC	29	19	48	9.99249521973601
2	chr6_118628463_rs1321985_T_A_ref_TACCACGCATTCC	97	56	153	31.8510785129085
2	chr6_118628463_rs1321985_T_A_ref_TACGGTCTCCGAT	84	47	131	27.2711848705295
2	chr6_118628463_rs1321985_T_A_ref_CACGGTTACAACA	68	17	85	17.6950436182825
2	chr6_118628463_rs1321985_T_A_ref_GACTTGTTGAGCA	43	20	63	13.1151499759035
2	chr6_118628463_rs1321985_T_A_ref_GGTTAATCGTAGC	81	41	122	25.397592016829
2	chr6_118628463_rs1321985_T_A_ref_TACAAGCAGACCG	30	19	49	10.2006722034805
2	chr6_118628463_rs1321985_T_A_ref_ACTTAACCTAGCG	50	44	94	19.568636471983
2	chr6_118628463_rs1321985_T_A_ref_GCGATATGCGTCT	55	19	74	15.405096797093
2	chr6_118628463_rs1321985_T_A_ref_AGCGGACGTGTAT	63	14	77	16.0296277483265
2	chr6_118628463_rs1321985_T_A_ref_GGATCGTTGAATC	50	29	79	16.4459817158155
2	chr6_118628463_rs1321985_T_A_ref_GAATGTCCAACCG	57	78	135	28.1038928055075
2	chr6_118628463_rs1321985_T_A_ref_ACTCAACTCCGAC	107	36	143	29.7693086754635
2	chr6_118628463_rs1321985_T_A_ref_GACTATCTCAGCG	76	20	96	19.984990439472
2	chr6_118628463_rs1321985_T_A_ref_GCACATTGCGCAT	53	27	80	16.65415869956
2	chr6_118628463_rs1321985_T_A_ref_TGGTACTCGCAAT	98	15	113	23.5239991631285
2	chr6_118628463_rs1321985_T_A_ref_CTATCGTCTACCG	155	40	195	40.5945118301775
2	chr6_118628463_rs1321985_T_A_ref_GACTATCGGAATC	88	39	127	26.4384769355515
2	chr6_118628463_rs1321985_T_A_ref_GACTCGAGCAGTA	47	9	56	11.657911089692
2	chr6_118628463_rs1321985_T_A_ref_TACGACGTACGTA	46	34	80	16.65415869956
2	chr6_118628463_rs1321985_T_A_ref_AGCATGCGAAGTC	33	18	51	10.6170261709695
2	chr6_118628463_rs1321985_T_A_ref_GGTCCAAGATACG	111	32	143	29.7693086754635
2	chr6_118628463_rs1321985_T_A_ref_ACTGCGGTACAAC	115	38	153	31.8510785129085
2	chr6_118628463_rs1321985_T_A_ref_CAACATCGACAGA	92	16	108	22.483114244406
2	chr6_118628463_rs1321985_T_A_ref_GTCGGTAATCATC	42	14	56	11.657911089692
2	chr6_118628463_rs1321985_T_A_ref_CTTGTCTACGCTT	95	25	120	24.98123804934
2	chr6_118628463_rs1321985_T_A_ref_ACGAACATAGTGC	30	17	47	9.78431823599151
2	chr6_118628463_rs1321985_T_A_ref_TACGACTCCGGAT	54	26	80	16.65415869956
2	chr6_118628463_rs1321985_T_A_ref_GAACCTTGATGAC	42	32	74	15.405096797093
2	chr6_118628463_rs1321985_T_A_ref_GACACCACGTAAT	83	38	121	25.1894150330845
2	chr6_118628463_rs1321985_T_A_ref_TTACGTTGCGTCG	104	40	144	29.977485659208
2	chr6_118628463_rs1321985_T_A_ref_GCGAAGTATAGGA	41	7	48	9.99249521973601
2	chr6_118628463_rs1321985_T_A_ref_AGTACGCGCCATA	14	11	25	5.20442459361251
2	chr6_118628463_rs1321985_T_A_ref_GGATAAGTCAGCA	52	16	68	14.156034894626
2	chr6_118628463_rs1321985_T_A_alt_AGCGTCCATACGA	72	18	90	18.735928537005
2	chr6_118628463_rs1321985_T_A_alt_GGAATAACGAGCC	54	32	86	17.903220602027
2	chr6_118628463_rs1321985_T_A_alt_TTCACGCGTGATA	80	33	113	23.5239991631285
2	chr6_118628463_rs1321985_T_A_alt_TACGTCACCTCGA	166	15	181	37.6800340577545
2	chr6_118628463_rs1321985_T_A_alt_TAGCGCCACCATA	32	21	53	11.0333801384585
2	chr6_118628463_rs1321985_T_A_alt_TTGGCTTACACCT	65	38	103	21.4422293256835
2	chr6_118628463_rs1321985_T_A_alt_GGCTCCATACAAC	74	35	109	22.6912912281505
2	chr6_118628463_rs1321985_T_A_alt_CACGAACTACGTA	65	18	83	17.2786896507935
2	chr6_118628463_rs1321985_T_A_alt_AGCACGAATACAC	84	26	110	22.899468211895
2	chr6_118628463_rs1321985_T_A_alt_ACAGAATCGTTCG	58	11	69	14.3642118783705
2	chr6_118628463_rs1321985_T_A_alt_GCGATATCGGTCT	110	50	160	33.30831739912
2	chr6_118628463_rs1321985_T_A_alt_GTGCCTCGATAAC	26	23	49	10.2006722034805
2	chr6_118628463_rs1321985_T_A_alt_AGCATACGAGACT	42	16	58	12.074265057181
2	chr6_118628463_rs1321985_T_A_alt_ACCGCCGGAATAT	66	8	74	15.405096797093
2	chr6_118628463_rs1321985_T_A_alt_GGTGACTAGAACA	67	54	121	25.1894150330845
2	chr6_118628463_rs1321985_T_A_alt_GTCAACTGCCGAT	118	36	154	32.059255496653
2	chr6_118628463_rs1321985_T_A_alt_CCATAGTCCAACT	76	35	111	23.1076451956395
2	chr6_118628463_rs1321985_T_A_alt_GAGGCGATATCTA	74	18	92	19.152282504494
2	chr6_118628463_rs1321985_T_A_alt_CCATTAGCTTGAC	35	11	46	9.57614125224701
2	chr6_118628463_rs1321985_T_A_alt_CCATTAGACCACG	46	32	78	16.237804732071
2	chr6_118628463_rs1321985_T_A_alt_GCATTCCAAGATC	16	16	32	6.66166347982401
2	chr6_118628463_rs1321985_T_A_alt_GTAATTCGGCCAC	57	15	72	14.988742829604
2	chr6_118628463_rs1321985_T_A_alt_GCAGTCGTGTAAC	85	39	124	25.813945984318
2	chr6_118628463_rs1321985_T_A_alt_TAACTGCCGCTAC	63	18	81	16.8623356833045
2	chr6_118628463_rs1321985_T_A_alt_GCAGTACACGACT	54	22	76	15.821450764582
2	chr6_118628463_rs1321985_T_A_alt_ACGTTATGTCGGC	34	41	75	15.6132737808375
2	chr6_118628463_rs1321985_T_A_alt_GCCATCTCGTATC	72	11	83	17.2786896507935
2	chr6_118628463_rs1321985_T_A_alt_AGTGCGTTGCTAT	52	30	82	17.070512667049
2	chr6_118628463_rs1321985_T_A_alt_GTCAGATACGACT	46	13	59	12.2824420409255
2	chr6_118628463_rs1321985_T_A_alt_CCAAGTATGGTCG	64	33	97	20.1931674232165
2	chr6_118628463_rs1321985_T_A_alt_ACGGAGTATGAAC	55	32	87	18.1113975857715
2	chr6_118628463_rs1321985_T_A_alt_GATTAGGTCATCC	34	7	41	8.53525633352451
2	chr6_118628463_rs1321985_T_A_alt_GTCAATACACCGC	27	12	39	8.11890236603551
2	chr6_118628463_rs1321985_T_A_alt_CTAACGCTCTCGA	21	7	28	5.82895554484601
2	chr6_118628463_rs1321985_T_A_alt_GGTCTTCGAATGC	89	37	126	26.230299951807
2	chr6_118628463_rs1321985_T_A_alt_CAGGTTCGCAACA	30	33	63	13.1151499759035
2	chr6_118628463_rs1321985_T_A_alt_TGCGATGCTTAGC	81	36	117	24.3567070981065
2	chr6_118628463_rs1321985_T_A_alt_GTAACGCCGAATA	82	58	140	29.14477772423
2	chr6_118628463_rs1321985_T_A_alt_AAGACGTACGATC	43	23	66	13.739680927137
2	chr6_118628463_rs1321985_T_A_alt_TTATCGACGGCCA	44	22	66	13.739680927137
2	chr6_118628463_rs1321985_T_A_alt_ACACTCGCTAAGC	69	50	119	24.7730610655955
2	chr6_118628463_rs1321985_T_A_alt_AGCGTCGAACTTA	15	6	21	4.3717166586345
2	chr6_118628463_rs1321985_T_A_alt_TTAGCCGAGTCCA	38	8	46	9.57614125224701
2	chr6_118628463_rs1321985_T_A_alt_GGACAAGCCGATA	51	25	76	15.821450764582
2	chr6_118628463_rs1321985_T_A_alt_AATCGTTGATGCC	68	40	108	22.483114244406
2	chr6_118628463_rs1321985_T_A_alt_GTGCTACACTGAC	104	53	157	32.6837864478865
2	chr6_118628463_rs1321985_T_A_alt_ACGTGGTAATCGA	116	27	143	29.7693086754635
2	chr6_118628463_rs1321985_T_A_alt_ACGTACCTGTAGA	78	24	102	21.234052341939
2	chr6_118628463_rs1321985_T_A_alt_GAGCGTACTTACG	74	34	108	22.483114244406
2	chr6_118628463_rs1321985_T_A_alt_GCAATGCGCAGTA	21	20	41	8.53525633352451
2	chr6_118628475_rs283045_C_G_ref_GAAGTCTACGGCA	46	33	79	16.4459817158155
2	chr6_118628475_rs283045_C_G_ref_GTCTGTCAGCACA	117	43	160	33.30831739912
2	chr6_118628475_rs283045_C_G_ref_GCATCGTCAAGCA	37	34	71	14.7805658458595
2	chr6_118628475_rs283045_C_G_ref_AAGTCGCATCCAC	65	21	86	17.903220602027
2	chr6_118628475_rs283045_C_G_ref_CAATGCACTAGCG	82	36	118	24.564884081851
2	chr6_118628475_rs283045_C_G_ref_GTCATCGAGACAC	53	43	96	19.984990439472
2	chr6_118628475_rs283045_C_G_ref_GAATCGCAATGAC	82	44	126	26.230299951807
2	chr6_118628475_rs283045_C_G_ref_CAACTCCGTTACG	50	23	73	15.1969198133485
2	chr6_118628475_rs283045_C_G_ref_GACGCATGTACTA	37	30	67	13.9478579108815
2	chr6_118628475_rs283045_C_G_ref_TTCACACGGCTAT	18	7	25	5.20442459361251
2	chr6_118628475_rs283045_C_G_ref_GCAGTATCGTCGA	108	39	147	30.6020166104415
2	chr6_118628475_rs283045_C_G_ref_CAAGCATCGATAC	27	29	56	11.657911089692
2	chr6_118628475_rs283045_C_G_ref_GATACTGACGGTA	21	19	40	8.32707934978001
2	chr6_118628475_rs283045_C_G_ref_GAGACTTAACGCC	41	26	67	13.9478579108815
2	chr6_118628475_rs283045_C_G_ref_GACGACGTGTATC	51	59	110	22.899468211895
2	chr6_118628475_rs283045_C_G_ref_TTCACAATCGGCA	32	21	53	11.0333801384585
2	chr6_118628475_rs283045_C_G_ref_TACCGCTACGTCT	69	29	98	20.401344406961
2	chr6_118628475_rs283045_C_G_ref_GTTCGTCGCTATC	155	40	195	40.5945118301775
2	chr6_118628475_rs283045_C_G_ref_GACGGATGAATAC	54	41	95	19.7768134557275
2	chr6_118628475_rs283045_C_G_ref_GAACCATACATCG	32	27	59	12.2824420409255
2	chr6_118628475_rs283045_C_G_ref_CCGCAAGTAACCA	15	3	18	3.747185707401
2	chr6_118628475_rs283045_C_G_ref_GGCGTACTAGGAT	36	35	71	14.7805658458595
2	chr6_118628475_rs283045_C_G_ref_TACAATGGCGTGA	77	40	117	24.3567070981065
2	chr6_118628475_rs283045_C_G_ref_GACCTTAGCCATA	43	21	64	13.323326959648
2	chr6_118628475_rs283045_C_G_ref_TACCGAATACCGC	81	30	111	23.1076451956395
2	chr6_118628475_rs283045_C_G_ref_ACAGAGCCAGATC	138	22	160	33.30831739912
2	chr6_118628475_rs283045_C_G_ref_GTGAAGCAACACG	130	33	163	33.9328483503535
2	chr6_118628475_rs283045_C_G_ref_TGGTCGGATACAT	45	27	72	14.988742829604
2	chr6_118628475_rs283045_C_G_ref_GTGCTCTTAATCC	104	40	144	29.977485659208
2	chr6_118628475_rs283045_C_G_ref_CTAAGCCGATCAC	101	12	113	23.5239991631285
2	chr6_118628475_rs283045_C_G_ref_TGAGTACTCACCG	57	42	99	20.6095213907055
2	chr6_118628475_rs283045_C_G_ref_TTCGGTAAGGTCG	71	24	95	19.7768134557275
2	chr6_118628475_rs283045_C_G_ref_TATCAGCCGTGAC	42	8	50	10.408849187225
2	chr6_118628475_rs283045_C_G_ref_TTCACATAGTCGC	70	32	102	21.234052341939
2	chr6_118628475_rs283045_C_G_ref_TACATGCCGCCTA	50	24	74	15.405096797093
2	chr6_118628475_rs283045_C_G_ref_GTATACGTCTGCG	60	42	102	21.234052341939
2	chr6_118628475_rs283045_C_G_ref_GTCACGTACTTCG	70	64	134	27.895715821763
2	chr6_118628475_rs283045_C_G_ref_CACTCGAGAGTTC	59	15	74	15.405096797093
2	chr6_118628475_rs283045_C_G_ref_GATACTAGGTAGC	72	27	99	20.6095213907055
2	chr6_118628475_rs283045_C_G_ref_TAGGTGTTGCATC	40	15	55	11.4497341059475
2	chr6_118628475_rs283045_C_G_ref_GAGCCGTTAGTTC	54	32	86	17.903220602027
2	chr6_118628475_rs283045_C_G_ref_GCCATGGACTAAT	156	64	220	45.79893642379
2	chr6_118628475_rs283045_C_G_ref_AATCGCCAAGATC	101	43	144	29.977485659208
2	chr6_118628475_rs283045_C_G_ref_AATAAGCGCGAAC	67	11	78	16.237804732071
2	chr6_118628475_rs283045_C_G_ref_GTCTCCGGTACAT	118	56	174	36.222795171543
2	chr6_118628475_rs283045_C_G_ref_GCTCAACATGCCT	49	33	82	17.070512667049
2	chr6_118628475_rs283045_C_G_ref_GTCCATGTCGACT	118	31	149	31.0183705779305
2	chr6_118628475_rs283045_C_G_ref_AGCGATCGCACTA	50	32	82	17.070512667049
2	chr6_118628475_rs283045_C_G_ref_ACTAGCATCTCGA	90	53	143	29.7693086754635
2	chr6_118628475_rs283045_C_G_ref_GGTGCATAATCCT	65	9	74	15.405096797093
2	chr6_118628475_rs283045_C_G_alt_GCGATCCTAATTC	99	89	188	39.137272943966
2	chr6_118628475_rs283045_C_G_alt_GACACCGTAATGA	109	40	149	31.0183705779305
2	chr6_118628475_rs283045_C_G_alt_GGCAATATGTCAC	37	10	47	9.78431823599151
2	chr6_118628475_rs283045_C_G_alt_ACTGCTACGTACG	116	26	142	29.561131691719
2	chr6_118628475_rs283045_C_G_alt_GGTAAGGTCGAAC	46	43	89	18.5277515532605
2	chr6_118628475_rs283045_C_G_alt_GTCATGCTCTTGA	84	52	136	28.312069789252
2	chr6_118628475_rs283045_C_G_alt_CACGGAGCATAAT	43	16	59	12.2824420409255
2	chr6_118628475_rs283045_C_G_alt_TACCGGTGTTGAC	73	13	86	17.903220602027
2	chr6_118628475_rs283045_C_G_alt_TACGTCTTCAGCG	127	51	178	37.055503106521
2	chr6_118628475_rs283045_C_G_alt_TTACACCACGACT	68	26	94	19.568636471983
2	chr6_118628475_rs283045_C_G_alt_GACCACGAAGATA	68	10	78	16.237804732071
2	chr6_118628475_rs283045_C_G_alt_GAGCGATACTGAC	53	22	75	15.6132737808375
2	chr6_118628475_rs283045_C_G_alt_TACGATCGAGACG	29	17	46	9.57614125224701
2	chr6_118628475_rs283045_C_G_alt_GGACGTACAGATC	22	14	36	7.49437141480201
2	chr6_118628475_rs283045_C_G_alt_ACGGTAACGTGAC	54	10	64	13.323326959648
2	chr6_118628475_rs283045_C_G_alt_GACTAGAGTCCGA	46	34	80	16.65415869956
2	chr6_118628475_rs283045_C_G_alt_CCGATAAGGACGA	59	50	109	22.6912912281505
2	chr6_118628475_rs283045_C_G_alt_CACGATGCGATGA	76	12	88	18.319574569516
2	chr6_118628475_rs283045_C_G_alt_CAACATGCGGTCT	72	25	97	20.1931674232165
2	chr6_118628475_rs283045_C_G_alt_TGCGTAAGCATCG	90	19	109	22.6912912281505
2	chr6_118628475_rs283045_C_G_alt_GACGACACAACTT	23	19	42	8.74343331726901
2	chr6_118628475_rs283045_C_G_alt_GGCTCAAGTTAGA	54	15	69	14.3642118783705
2	chr6_118628475_rs283045_C_G_alt_GTCCATGGCAACT	50	20	70	14.572388862115
2	chr6_118628475_rs283045_C_G_alt_AAGTTATGCTCGC	82	30	112	23.315822179384
2	chr6_118628475_rs283045_C_G_alt_GCACTTCTAGTGA	71	35	106	22.066760276917
2	chr6_118628475_rs283045_C_G_alt_GGATCAAGCACAC	29	18	47	9.78431823599151
2	chr6_118628475_rs283045_C_G_alt_CCACGAAGATCCA	55	58	113	23.5239991631285
2	chr6_118628475_rs283045_C_G_alt_ACGACCTGATGGA	21	8	29	6.03713252859051
2	chr6_118628475_rs283045_C_G_alt_TTAACGCCGTGAC	56	30	86	17.903220602027
2	chr6_118628475_rs283045_C_G_alt_GAGCGGACATGAT	57	11	68	14.156034894626
2	chr6_118628475_rs283045_C_G_alt_GGTCTCGTAACCT	101	59	160	33.30831739912
2	chr6_118628475_rs283045_C_G_alt_AGCGTGAACTTGA	70	52	122	25.397592016829
2	chr6_118628475_rs283045_C_G_alt_TACGAGACATTCG	45	29	74	15.405096797093
2	chr6_118628475_rs283045_C_G_alt_GATCGCCTAAGCA	83	36	119	24.7730610655955
2	chr6_118628475_rs283045_C_G_alt_CCATGTACTAAGC	15	22	37	7.70254839854651
2	chr6_118628475_rs283045_C_G_alt_GTGAACCTTGTCT	47	15	62	12.906972992159
2	chr6_118628475_rs283045_C_G_alt_GTGCGCCATTGAT	53	44	97	20.1931674232165
2	chr6_118628475_rs283045_C_G_alt_GTCGTGTAGAACA	68	19	87	18.1113975857715
2	chr6_118628475_rs283045_C_G_alt_CAATGGCGATCTA	56	37	93	19.3604594882385
2	chr6_118628475_rs283045_C_G_alt_GATGATGGTGACT	36	21	57	11.8660880734365
2	chr6_118628475_rs283045_C_G_alt_TACCATTGCGTCT	66	25	91	18.9441055207495
2	chr6_118628475_rs283045_C_G_alt_GAACGCGAGTAAT	15	10	25	5.20442459361251
2	chr6_118628475_rs283045_C_G_alt_GCAGCGTTCTAAC	64	16	80	16.65415869956
2	chr6_118628475_rs283045_C_G_alt_GCTAGCTCTTGAC	123	54	177	36.8473261227765
2	chr6_118628475_rs283045_C_G_alt_TTAGGACGTGGTC	57	68	125	26.0221229680625
2	chr6_118628475_rs283045_C_G_alt_GATATACTCGAGC	49	30	79	16.4459817158155
2	chr6_118628475_rs283045_C_G_alt_ACTGCGCCTTATC	40	21	61	12.6987960084145
2	chr6_118628475_rs283045_C_G_alt_GCACTAGCCACTT	45	22	67	13.9478579108815
2	chr6_118628475_rs283045_C_G_alt_AGTTGCGTCCAAC	38	9	47	9.78431823599151
2	chr6_118628475_rs283045_C_G_alt_GGACAATCGACAC	17	11	28	5.82895554484601
2	chr6_118629864_rs283044_G_T_ref_GCATTGGCGGTAT	85	38	123	25.6057690005735
2	chr6_118629864_rs283044_G_T_ref_CCGAGGTCATCTT	74	23	97	20.1931674232165
2	chr6_118629864_rs283044_G_T_ref_GACACGCTACCTA	66	28	94	19.568636471983
2	chr6_118629864_rs283044_G_T_ref_GTTGCCGTAGGTA	125	38	163	33.9328483503535
2	chr6_118629864_rs283044_G_T_ref_ACACGACGTCAAT	53	12	65	13.5315039433925
2	chr6_118629864_rs283044_G_T_ref_GTATGACGAAGTC	83	14	97	20.1931674232165
2	chr6_118629864_rs283044_G_T_ref_GTATAGACGAGTC	115	28	143	29.7693086754635
2	chr6_118629864_rs283044_G_T_ref_GACGGATACTGAT	44	6	50	10.408849187225
2	chr6_118629864_rs283044_G_T_ref_TACAACTACGAGC	62	24	86	17.903220602027
2	chr6_118629864_rs283044_G_T_ref_GATCCGTTCAGTA	72	28	100	20.81769837445
2	chr6_118629864_rs283044_G_T_ref_ACGTCCAATCCGA	60	26	86	17.903220602027
2	chr6_118629864_rs283044_G_T_ref_GGCGAATAATTCG	67	58	125	26.0221229680625
2	chr6_118629864_rs283044_G_T_ref_ACGCGATCATTGA	58	24	82	17.070512667049
2	chr6_118629864_rs283044_G_T_ref_GATGACCACCGAT	32	18	50	10.408849187225
2	chr6_118629864_rs283044_G_T_ref_TTAGCCTACACGA	78	32	110	22.899468211895
2	chr6_118629864_rs283044_G_T_ref_CACCGTAGCTACT	117	12	129	26.8548309030405
2	chr6_118629864_rs283044_G_T_ref_GCAGAATGTCCAC	47	39	86	17.903220602027
2	chr6_118629864_rs283044_G_T_ref_GTGTTCTAGTACG	91	31	122	25.397592016829
2	chr6_118629864_rs283044_G_T_ref_TTCGCACATTAGC	53	22	75	15.6132737808375
2	chr6_118629864_rs283044_G_T_ref_GTCAGTACAGATC	57	25	82	17.070512667049
2	chr6_118629864_rs283044_G_T_ref_GCTACTTAGGAGA	86	48	134	27.895715821763
2	chr6_118629864_rs283044_G_T_ref_TACGCATGATGGA	64	11	75	15.6132737808375
2	chr6_118629864_rs283044_G_T_ref_TGGTTAGCGACAC	102	32	134	27.895715821763
2	chr6_118629864_rs283044_G_T_ref_CCGCATAACCTAC	81	4	85	17.6950436182825
2	chr6_118629864_rs283044_G_T_ref_ACGTACCAGCTTA	47	20	67	13.9478579108815
2	chr6_118629864_rs283044_G_T_ref_GTCGTCTAACGCA	44	37	81	16.8623356833045
2	chr6_118629864_rs283044_G_T_ref_TTCAGCGCAGTAT	76	22	98	20.401344406961
2	chr6_118629864_rs283044_G_T_ref_GTCCGATATGACG	72	40	112	23.315822179384
2	chr6_118629864_rs283044_G_T_ref_TAACGTGACGTGC	66	36	102	21.234052341939
2	chr6_118629864_rs283044_G_T_ref_GATGGAATCTCCA	134	33	167	34.7655562853315
2	chr6_118629864_rs283044_G_T_ref_GTCACGCGTTACT	71	39	110	22.899468211895
2	chr6_118629864_rs283044_G_T_ref_GTACAACAGACCA	47	49	96	19.984990439472
2	chr6_118629864_rs283044_G_T_ref_GCTACCAATCATC	53	28	81	16.8623356833045
2	chr6_118629864_rs283044_G_T_ref_GTATCGGTACGAT	69	23	92	19.152282504494
2	chr6_118629864_rs283044_G_T_ref_GATCCACTAGCAT	51	70	121	25.1894150330845
2	chr6_118629864_rs283044_G_T_ref_GACGATAGCATAC	93	33	126	26.230299951807
2	chr6_118629864_rs283044_G_T_ref_CAATCGCCGTGAT	74	30	104	21.650406309428
2	chr6_118629864_rs283044_G_T_ref_AAGAAGCAGACCT	85	24	109	22.6912912281505
2	chr6_118629864_rs283044_G_T_ref_GCGATCACAACTA	139	40	179	37.2636800902655
2	chr6_118629864_rs283044_G_T_ref_GTCGATTCGTCAC	53	16	69	14.3642118783705
2	chr6_118629864_rs283044_G_T_ref_GACAACGGATTAC	43	9	52	10.825203154714
2	chr6_118629864_rs283044_G_T_ref_ACTAGGATTGCGC	72	27	99	20.6095213907055
2	chr6_118629864_rs283044_G_T_ref_AATGCACGTAAGC	20	22	42	8.74343331726901
2	chr6_118629864_rs283044_G_T_ref_AGCACGGTATAGC	68	32	100	20.81769837445
2	chr6_118629864_rs283044_G_T_ref_GCTGTTACCTATC	28	23	51	10.6170261709695
2	chr6_118629864_rs283044_G_T_ref_GCACTATGCTTCG	179	53	232	48.297060228724
2	chr6_118629864_rs283044_G_T_ref_GGCCTTATAGCCT	67	20	87	18.1113975857715
2	chr6_118629864_rs283044_G_T_ref_GAACCTATAGGTC	137	35	172	35.806441204054
2	chr6_118629864_rs283044_G_T_ref_ACGCATAGACGAT	87	8	95	19.7768134557275
2	chr6_118629864_rs283044_G_T_ref_CCAAGTATCATCC	82	12	94	19.568636471983
2	chr6_118629864_rs283044_G_T_alt_GCGACTAGCAGTA	29	6	35	7.28619443105751
2	chr6_118629864_rs283044_G_T_alt_GAACACTCTACGA	66	32	98	20.401344406961
2	chr6_118629864_rs283044_G_T_alt_GGCAATGAGATTC	100	24	124	25.813945984318
2	chr6_118629864_rs283044_G_T_alt_CCACGACGTTACT	79	32	111	23.1076451956395
2	chr6_118629864_rs283044_G_T_alt_CTCCGGTAATCCA	128	34	162	33.724671366609
2	chr6_118629864_rs283044_G_T_alt_GCTTCAGGCATTA	89	26	115	23.9403531306175
2	chr6_118629864_rs283044_G_T_alt_GCATGTTGTTGAC	104	60	164	34.141025334098
2	chr6_118629864_rs283044_G_T_alt_GACAGTCTACCTA	62	44	106	22.066760276917
2	chr6_118629864_rs283044_G_T_alt_GATACCAGACGTA	57	13	70	14.572388862115
2	chr6_118629864_rs283044_G_T_alt_TGAAGTCGACGTA	40	29	69	14.3642118783705
2	chr6_118629864_rs283044_G_T_alt_CAAGCGTAGCTAT	65	12	77	16.0296277483265
2	chr6_118629864_rs283044_G_T_alt_GACAACGATGGTC	65	40	105	21.8585832931725
2	chr6_118629864_rs283044_G_T_alt_ACCAACACGCAAT	49	25	74	15.405096797093
2	chr6_118629864_rs283044_G_T_alt_GACCAAGCAACCT	89	38	127	26.4384769355515
2	chr6_118629864_rs283044_G_T_alt_TTACAACAGCGGC	65	23	88	18.319574569516
2	chr6_118629864_rs283044_G_T_alt_AGTATGCGTGTCG	43	16	59	12.2824420409255
2	chr6_118629864_rs283044_G_T_alt_GCTAACTAGCGTC	100	29	129	26.8548309030405
2	chr6_118629864_rs283044_G_T_alt_ACACGGACGTCTT	88	22	110	22.899468211895
2	chr6_118629864_rs283044_G_T_alt_GACACGTACGACT	106	16	122	25.397592016829
2	chr6_118629864_rs283044_G_T_alt_TGAACGCTTCACG	71	48	119	24.7730610655955
2	chr6_118629864_rs283044_G_T_alt_GTGGCTGAAGTTC	98	10	108	22.483114244406
2	chr6_118629864_rs283044_G_T_alt_GGTTAGCGATACG	102	52	154	32.059255496653
2	chr6_118629864_rs283044_G_T_alt_CAATCAACCGACG	93	27	120	24.98123804934
2	chr6_118629864_rs283044_G_T_alt_TTCGGTAATTCGC	165	75	240	49.9624760986801
2	chr6_118629864_rs283044_G_T_alt_TAGCATCATCCGA	84	59	143	29.7693086754635
2	chr6_118629864_rs283044_G_T_alt_GTACCAATGCCGA	78	18	96	19.984990439472
2	chr6_118629864_rs283044_G_T_alt_GGCCTATGTTCAT	77	11	88	18.319574569516
2	chr6_118629864_rs283044_G_T_alt_ACGTGATGTGCAT	17	6	23	4.78807062612351
2	chr6_118629864_rs283044_G_T_alt_GCTAGAGCTATCG	109	30	139	28.9366007404855
2	chr6_118629864_rs283044_G_T_alt_CACGACATAATCC	87	25	112	23.315822179384
2	chr6_118629864_rs283044_G_T_alt_CAACACTCGGAAC	14	12	26	5.41260157735701
2	chr6_118629864_rs283044_G_T_alt_GGCATAATTGACG	77	36	113	23.5239991631285
2	chr6_118629864_rs283044_G_T_alt_GACATAGGAATCG	74	18	92	19.152282504494
2	chr6_118629864_rs283044_G_T_alt_ACTGTACTCGATC	56	57	113	23.5239991631285
2	chr6_118629864_rs283044_G_T_alt_TTATACTCGGCCT	73	15	88	18.319574569516
2	chr6_118629864_rs283044_G_T_alt_CCGCAGCTAATTC	81	15	96	19.984990439472
2	chr6_118629864_rs283044_G_T_alt_AATACTCTCGCGC	39	36	75	15.6132737808375
2	chr6_118629864_rs283044_G_T_alt_GCTCCAACGGATA	98	60	158	32.891963431631
2	chr6_118629864_rs283044_G_T_alt_TAGGCGAAGATCC	67	20	87	18.1113975857715
2	chr6_118629864_rs283044_G_T_alt_TAGTTCACATCCG	85	41	126	26.230299951807
2	chr6_118629864_rs283044_G_T_alt_ACGAGCGATACAC	46	28	74	15.405096797093
2	chr6_118629864_rs283044_G_T_alt_GTTAGGCTCCACA	86	16	102	21.234052341939
2	chr6_118629864_rs283044_G_T_alt_GAAGATGCCGGAT	46	42	88	18.319574569516
2	chr6_118629864_rs283044_G_T_alt_GATGAAGCACGCA	78	26	104	21.650406309428
2	chr6_118629864_rs283044_G_T_alt_TTAACCGCGTCCA	45	9	54	11.241557122203
2	chr6_118629864_rs283044_G_T_alt_AGTTGTCGTTAGC	89	39	128	26.646653919296
2	chr6_118629864_rs283044_G_T_alt_CAGCAACTACAAC	50	27	77	16.0296277483265
2	chr6_118629864_rs283044_G_T_alt_GTCGGAACAAGCA	43	14	57	11.8660880734365
2	chr6_118629864_rs283044_G_T_alt_GCGAAGCTATCTA	54	20	74	15.405096797093
2	chr6_118629864_rs283044_G_T_alt_GATACTACGCGAC	111	40	151	31.4347245454195
2	chr6_118639044_rs141430267_GTTAA_G_ref_ACGTCGCTGTAGA	89	32	121	25.1894150330845
2	chr6_118639044_rs141430267_GTTAA_G_ref_GCGGATCTTCAAT	19	9	28	5.82895554484601
2	chr6_118639044_rs141430267_GTTAA_G_ref_GGTGCCGAATAAT	67	23	90	18.735928537005
2	chr6_118639044_rs141430267_GTTAA_G_ref_CTCCGATTCGGAT	130	6	136	28.312069789252
2	chr6_118639044_rs141430267_GTTAA_G_ref_GAGACATGCATGC	46	17	63	13.1151499759035
2	chr6_118639044_rs141430267_GTTAA_G_ref_AGTTGCGTATGAC	46	33	79	16.4459817158155
2	chr6_118639044_rs141430267_GTTAA_G_ref_GTCGCTAAGACCA	40	37	77	16.0296277483265
2	chr6_118639044_rs141430267_GTTAA_G_ref_TAGCAAGCTCAAC	35	19	54	11.241557122203
2	chr6_118639044_rs141430267_GTTAA_G_ref_GACGACGACATAT	40	21	61	12.6987960084145
2	chr6_118639044_rs141430267_GTTAA_G_ref_CATGGTCCACCTA	113	32	145	30.1856626429525
2	chr6_118639044_rs141430267_GTTAA_G_ref_ACACGTCGCTTGA	55	38	93	19.3604594882385
2	chr6_118639044_rs141430267_GTTAA_G_ref_GTGCTGGTTCAAC	100	18	118	24.564884081851
2	chr6_118639044_rs141430267_GTTAA_G_ref_GTTAACCGTCGGA	50	36	86	17.903220602027
2	chr6_118639044_rs141430267_GTTAA_G_ref_GCCATTCCATGGA	36	14	50	10.408849187225
2	chr6_118639044_rs141430267_GTTAA_G_ref_AGCACGAGCACTT	22	2	24	4.99624760986801
2	chr6_118639044_rs141430267_GTTAA_G_ref_TTAGCGATGACCG	37	9	46	9.57614125224701
2	chr6_118639044_rs141430267_GTTAA_G_ref_GGACGCGATACAT	23	12	35	7.28619443105751
2	chr6_118639044_rs141430267_GTTAA_G_ref_AGTCGATCGGAAC	91	19	110	22.899468211895
2	chr6_118639044_rs141430267_GTTAA_G_ref_GATACACGGCCTA	78	33	111	23.1076451956395
2	chr6_118639044_rs141430267_GTTAA_G_ref_GATTGAGCGCTCT	52	16	68	14.156034894626
2	chr6_118639044_rs141430267_GTTAA_G_ref_GCCATCAGGAATA	20	16	36	7.49437141480201
2	chr6_118639044_rs141430267_GTTAA_G_ref_GACCGTGATAACT	84	13	97	20.1931674232165
2	chr6_118639044_rs141430267_GTTAA_G_ref_GTATTCACGTCGA	46	36	82	17.070512667049
2	chr6_118639044_rs141430267_GTTAA_G_ref_CCAGAACTTCATC	23	5	28	5.82895554484601
2	chr6_118639044_rs141430267_GTTAA_G_ref_CCGTAGAACCAGA	57	44	101	21.0258753581945
2	chr6_118639044_rs141430267_GTTAA_G_ref_GGCGTATATTCCG	72	53	125	26.0221229680625
2	chr6_118639044_rs141430267_GTTAA_G_ref_CAGCGATAAGAGC	54	7	61	12.6987960084145
2	chr6_118639044_rs141430267_GTTAA_G_ref_TTACGTAGGTCCA	67	17	84	17.486866634538
2	chr6_118639044_rs141430267_GTTAA_G_ref_CTTGAGACATACG	40	28	68	14.156034894626
2	chr6_118639044_rs141430267_GTTAA_G_ref_GCTATTGCGCATC	89	23	112	23.315822179384
2	chr6_118639044_rs141430267_GTTAA_G_ref_GGCTCGTCGTTAT	69	30	99	20.6095213907055
2	chr6_118639044_rs141430267_GTTAA_G_ref_AGTGCGAGTATGA	41	45	86	17.903220602027
2	chr6_118639044_rs141430267_GTTAA_G_ref_AGCGCATCTTGAT	32	29	61	12.6987960084145
2	chr6_118639044_rs141430267_GTTAA_G_ref_TATCGTCGGCATC	74	57	131	27.2711848705295
2	chr6_118639044_rs141430267_GTTAA_G_ref_GACGATAACGAAC	50	12	62	12.906972992159
2	chr6_118639044_rs141430267_GTTAA_G_ref_AGCGATGACGATA	39	6	45	9.36796426850251
2	chr6_118639044_rs141430267_GTTAA_G_ref_CCATTGCATCGCA	35	12	47	9.78431823599151
2	chr6_118639044_rs141430267_GTTAA_G_ref_AAGGTCTTAGCGC	29	13	42	8.74343331726901
2	chr6_118639044_rs141430267_GTTAA_G_ref_GTTCGTACTTCGC	86	47	133	27.6875388380185
2	chr6_118639044_rs141430267_GTTAA_G_ref_CACGGAGGTAATC	23	15	38	7.91072538229101
2	chr6_118639044_rs141430267_GTTAA_G_ref_ACGATGTTATGCC	31	18	49	10.2006722034805
2	chr6_118639044_rs141430267_GTTAA_G_ref_CACGGCTTAGAAC	37	32	69	14.3642118783705
2	chr6_118639044_rs141430267_GTTAA_G_ref_AATGGAACTGCCT	77	8	85	17.6950436182825
2	chr6_118639044_rs141430267_GTTAA_G_ref_GACATGAGCGCAT	82	15	97	20.1931674232165
2	chr6_118639044_rs141430267_GTTAA_G_ref_GAATACCGATCCT	41	21	62	12.906972992159
2	chr6_118639044_rs141430267_GTTAA_G_ref_AGCACAGTCTATC	65	19	84	17.486866634538
2	chr6_118639044_rs141430267_GTTAA_G_ref_AGCAAGTTGACCT	83	63	146	30.393839626697
2	chr6_118639044_rs141430267_GTTAA_G_ref_GCTCGATAGCGTA	57	16	73	15.1969198133485
2	chr6_118639044_rs141430267_GTTAA_G_ref_GACACGTAATCGA	35	7	42	8.74343331726901
2	chr6_118639044_rs141430267_GTTAA_G_ref_AGCCTAGAAGTGA	75	25	100	20.81769837445
2	chr6_118639044_rs141430267_GTTAA_G_alt_GTGCTACGTTCAT	74	32	106	22.066760276917
2	chr6_118639044_rs141430267_GTTAA_G_alt_CACGTGGTAACCA	63	12	75	15.6132737808375
2	chr6_118639044_rs141430267_GTTAA_G_alt_CTCCTTGAGTAAC	34	6	40	8.32707934978001
2	chr6_118639044_rs141430267_GTTAA_G_alt_GTACAGTCTTCCG	103	53	156	32.475609464142
2	chr6_118639044_rs141430267_GTTAA_G_alt_GCTTGACATAGTC	92	48	140	29.14477772423
2	chr6_118639044_rs141430267_GTTAA_G_alt_GTAAGCCGAATGA	85	56	141	29.3529547079745
2	chr6_118639044_rs141430267_GTTAA_G_alt_GTAATGAGGTTCC	36	19	55	11.4497341059475
2	chr6_118639044_rs141430267_GTTAA_G_alt_CCAACCATTCGAC	51	21	72	14.988742829604
2	chr6_118639044_rs141430267_GTTAA_G_alt_GCATGAACCTTGA	50	24	74	15.405096797093
2	chr6_118639044_rs141430267_GTTAA_G_alt_GTCGAACGTCAAC	26	19	45	9.36796426850251
2	chr6_118639044_rs141430267_GTTAA_G_alt_GTGAACCATATGC	97	31	128	26.646653919296
2	chr6_118639044_rs141430267_GTTAA_G_alt_CCGAATTGGATCC	35	32	67	13.9478579108815
2	chr6_118639044_rs141430267_GTTAA_G_alt_GTCGCTATAGCCT	66	6	72	14.988742829604
2	chr6_118639044_rs141430267_GTTAA_G_alt_CAGGTAATGTGCA	54	28	82	17.070512667049
2	chr6_118639044_rs141430267_GTTAA_G_alt_GAGACTCTCACAT	29	10	39	8.11890236603551
2	chr6_118639044_rs141430267_GTTAA_G_alt_TAGTACTTCGCCG	56	7	63	13.1151499759035
2	chr6_118639044_rs141430267_GTTAA_G_alt_GTACACGCAAGTC	70	42	112	23.315822179384
2	chr6_118639044_rs141430267_GTTAA_G_alt_CACCATACGCTCT	46	15	61	12.6987960084145
2	chr6_118639044_rs141430267_GTTAA_G_alt_AGCAACAACTCCA	68	14	82	17.070512667049
2	chr6_118639044_rs141430267_GTTAA_G_alt_GCTACGGTAGTTA	36	30	66	13.739680927137
2	chr6_118639044_rs141430267_GTTAA_G_alt_ACAATACGCTTCC	36	6	42	8.74343331726901
2	chr6_118639044_rs141430267_GTTAA_G_alt_GTACGCTTGTACG	79	19	98	20.401344406961
2	chr6_118639044_rs141430267_GTTAA_G_alt_CTTCGAACTCGTA	61	13	74	15.405096797093
2	chr6_118639044_rs141430267_GTTAA_G_alt_GGTGCGAACCATA	47	9	56	11.657911089692
2	chr6_118639044_rs141430267_GTTAA_G_alt_TACCGTGAGTACG	32	32	64	13.323326959648
2	chr6_118639044_rs141430267_GTTAA_G_alt_ACGCGTAAGTATC	36	9	45	9.36796426850251
2	chr6_118639044_rs141430267_GTTAA_G_alt_GGCAGTATCTGCA	61	22	83	17.2786896507935
2	chr6_118639044_rs141430267_GTTAA_G_alt_GGCCTAAGCTATC	35	11	46	9.57614125224701
2	chr6_118639044_rs141430267_GTTAA_G_alt_TACTAGGAACGCA	65	28	93	19.3604594882385
2	chr6_118639044_rs141430267_GTTAA_G_alt_GAACCAGGTAACA	126	13	139	28.9366007404855
2	chr6_118639044_rs141430267_GTTAA_G_alt_ACACCAATCAAGC	40	21	61	12.6987960084145
2	chr6_118639044_rs141430267_GTTAA_G_alt_TTCGAGACTCGAC	113	82	195	40.5945118301775
2	chr6_118639044_rs141430267_GTTAA_G_alt_CACTCGTATTAGC	56	21	77	16.0296277483265
2	chr6_118639044_rs141430267_GTTAA_G_alt_GACTGGAACAAGC	35	17	52	10.825203154714
2	chr6_118639044_rs141430267_GTTAA_G_alt_GCTAAGAGTCGAC	52	16	68	14.156034894626
2	chr6_118639044_rs141430267_GTTAA_G_alt_GTACGCCACTATC	32	11	43	8.95161030101351
2	chr6_118639044_rs141430267_GTTAA_G_alt_GCCAGCTAATGCA	15	18	33	6.86984046356851
2	chr6_118639044_rs141430267_GTTAA_G_alt_GTGTCAGACGCAT	20	43	63	13.1151499759035
2	chr6_118639044_rs141430267_GTTAA_G_alt_GGTGAGTCCTAAT	82	45	127	26.4384769355515
2	chr6_118639044_rs141430267_GTTAA_G_alt_TACGCCTATGACT	26	14	40	8.32707934978001
2	chr6_118639044_rs141430267_GTTAA_G_alt_CATGAGCATACCA	113	23	136	28.312069789252
2	chr6_118639044_rs141430267_GTTAA_G_alt_CTATCGACTCGTC	91	30	121	25.1894150330845
2	chr6_118639044_rs141430267_GTTAA_G_alt_GAACCGACGTACT	27	21	48	9.99249521973601
2	chr6_118639044_rs141430267_GTTAA_G_alt_AAGATTGCGGCAT	85	36	121	25.1894150330845
2	chr6_118639044_rs141430267_GTTAA_G_alt_ACGCAACCTTGAC	18	29	47	9.78431823599151
2	chr6_118639044_rs141430267_GTTAA_G_alt_CCATATCCGGTAT	49	10	59	12.2824420409255
2	chr6_118639044_rs141430267_GTTAA_G_alt_TTAACAGCGTGAC	34	5	39	8.11890236603551
2	chr6_118639044_rs141430267_GTTAA_G_alt_GTTACAAGCTCCG	63	14	77	16.0296277483265
2	chr6_118639044_rs141430267_GTTAA_G_alt_ACCGCACAACTCT	15	13	28	5.82895554484601
2	chr6_118639044_rs141430267_GTTAA_G_alt_GGACTCAACATGC	114	27	141	29.3529547079745
2	chr6_118639386_rs1334489_T_A_ref_ACGGTGCATTCAC	74	13	87	18.1113975857715
2	chr6_118639386_rs1334489_T_A_ref_GTCCACACAATCC	34	21	55	11.4497341059475
2	chr6_118639386_rs1334489_T_A_ref_CTAACTCATACCG	40	30	70	14.572388862115
2	chr6_118639386_rs1334489_T_A_ref_GCTCTCGTATGAC	40	17	57	11.8660880734365
2	chr6_118639386_rs1334489_T_A_ref_GGTGGTATGCAAC	42	39	81	16.8623356833045
2	chr6_118639386_rs1334489_T_A_ref_ACTAGGACATTCG	11	25	36	7.49437141480201
2	chr6_118639386_rs1334489_T_A_ref_TAACAGGTCGGTC	23	8	31	6.45348649607951
2	chr6_118639386_rs1334489_T_A_ref_GGCGAATTACGAT	42	8	50	10.408849187225
2	chr6_118639386_rs1334489_T_A_ref_CCATGTCTAATGC	26	19	45	9.36796426850251
2	chr6_118639386_rs1334489_T_A_ref_TACATCAATGCCG	11	7	18	3.747185707401
2	chr6_118639386_rs1334489_T_A_ref_TACGGAGATTAGC	37	8	45	9.36796426850251
2	chr6_118639386_rs1334489_T_A_ref_TGAACACGTCCAC	18	21	39	8.11890236603551
2	chr6_118639386_rs1334489_T_A_ref_GCACCTAACGTTC	27	13	40	8.32707934978001
2	chr6_118639386_rs1334489_T_A_ref_GTGATCCTGATAC	22	28	50	10.408849187225
2	chr6_118639386_rs1334489_T_A_ref_GTTCTACTGACCG	58	10	68	14.156034894626
2	chr6_118639386_rs1334489_T_A_ref_ACCGTTGAAGATC	30	27	57	11.8660880734365
2	chr6_118639386_rs1334489_T_A_ref_GTTAGAAGTTCGC	39	30	69	14.3642118783705
2	chr6_118639386_rs1334489_T_A_ref_GAGACTTAACGGA	12	8	20	4.16353967489
2	chr6_118639386_rs1334489_T_A_ref_GAGTAAGGTGACT	3	10	13	2.7063007886785
2	chr6_118639386_rs1334489_T_A_ref_GACACGCATTATC	31	22	53	11.0333801384585
2	chr6_118639386_rs1334489_T_A_ref_GGTAACTGTAAGC	25	4	29	6.03713252859051
2	chr6_118639386_rs1334489_T_A_ref_GAATAAGCGATGC	57	10	67	13.9478579108815
2	chr6_118639386_rs1334489_T_A_ref_GGACCTATGACCT	35	9	44	9.15978728475801
2	chr6_118639386_rs1334489_T_A_ref_GTGAAGTTCGAGC	45	8	53	11.0333801384585
2	chr6_118639386_rs1334489_T_A_ref_AGTCGTAGTCCAT	48	22	70	14.572388862115
2	chr6_118639386_rs1334489_T_A_ref_GACCATAAGCCTA	35	19	54	11.241557122203
2	chr6_118639386_rs1334489_T_A_ref_TTAGCGTCTCGCA	19	18	37	7.70254839854651
2	chr6_118639386_rs1334489_T_A_ref_TTATGAAGTCGCC	69	21	90	18.735928537005
2	chr6_118639386_rs1334489_T_A_ref_AATCGTCCGGCAT	52	17	69	14.3642118783705
2	chr6_118639386_rs1334489_T_A_ref_AGCGGCACGTAAT	26	9	35	7.28619443105751
2	chr6_118639386_rs1334489_T_A_ref_CAATCTCCGATCG	19	3	22	4.57989364237901
2	chr6_118639386_rs1334489_T_A_ref_GTGAACCGTCATC	59	29	88	18.319574569516
2	chr6_118639386_rs1334489_T_A_ref_GATCGGCCTAGTA	28	18	46	9.57614125224701
2	chr6_118639386_rs1334489_T_A_ref_TTACATCGCGGCA	51	15	66	13.739680927137
2	chr6_118639386_rs1334489_T_A_ref_ACGCAATCTGTCG	6	4	10	2.081769837445
2	chr6_118639386_rs1334489_T_A_ref_ACGCAACATAGGA	28	14	42	8.74343331726901
2	chr6_118639386_rs1334489_T_A_ref_GACAGTCCGGTTA	15	21	36	7.49437141480201
2	chr6_118639386_rs1334489_T_A_ref_AGTCTTCATTGCG	110	14	124	25.813945984318
2	chr6_118639386_rs1334489_T_A_ref_GTGCGTCGTCTAT	39	14	53	11.0333801384585
2	chr6_118639386_rs1334489_T_A_ref_AGCAAGGAGCGAT	45	12	57	11.8660880734365
2	chr6_118639386_rs1334489_T_A_ref_ACGTGGCTATAAC	20	7	27	5.62077856110151
2	chr6_118639386_rs1334489_T_A_ref_GTTGTTGACGCAT	54	30	84	17.486866634538
2	chr6_118639386_rs1334489_T_A_ref_ACGCCGAAGTATC	13	3	16	3.330831739912
2	chr6_118639386_rs1334489_T_A_ref_CCATTATGCCGTC	37	26	63	13.1151499759035
2	chr6_118639386_rs1334489_T_A_ref_GTTGACGATACCA	29	13	42	8.74343331726901
2	chr6_118639386_rs1334489_T_A_ref_ACGACACAACCAT	23	6	29	6.03713252859051
2	chr6_118639386_rs1334489_T_A_ref_GAACGGTATTCCG	37	14	51	10.6170261709695
2	chr6_118639386_rs1334489_T_A_ref_GCCGACTGTTATC	61	16	77	16.0296277483265
2	chr6_118639386_rs1334489_T_A_ref_ACTATACTAGGCC	2	8	10	2.081769837445
2	chr6_118639386_rs1334489_T_A_ref_ACTGCGATCACAC	70	28	98	20.401344406961
2	chr6_118639386_rs1334489_T_A_alt_AGTTAGCGGACAC	15	11	26	5.41260157735701
2	chr6_118639386_rs1334489_T_A_alt_TTGATGCGACACT	51	32	83	17.2786896507935
2	chr6_118639386_rs1334489_T_A_alt_ACCAATCTTGTGC	32	3	35	7.28619443105751
2	chr6_118639386_rs1334489_T_A_alt_TACGCCGCAATTC	51	16	67	13.9478579108815
2	chr6_118639386_rs1334489_T_A_alt_GTTCGAAGCACAC	83	26	109	22.6912912281505
2	chr6_118639386_rs1334489_T_A_alt_ACATCGCATGTCG	17	22	39	8.11890236603551
2	chr6_118639386_rs1334489_T_A_alt_TGCGGCTATCAAT	49	21	70	14.572388862115
2	chr6_118639386_rs1334489_T_A_alt_GACATCTCTCGTC	80	62	142	29.561131691719
2	chr6_118639386_rs1334489_T_A_alt_TTCAGTCGCACGA	65	28	93	19.3604594882385
2	chr6_118639386_rs1334489_T_A_alt_ACTAATGACGGCG	26	23	49	10.2006722034805
2	chr6_118639386_rs1334489_T_A_alt_TTGATACGGTCGC	68	26	94	19.568636471983
2	chr6_118639386_rs1334489_T_A_alt_CTAATGCGATGCG	18	4	22	4.57989364237901
2	chr6_118639386_rs1334489_T_A_alt_GCTACTACACCGA	35	36	71	14.7805658458595
2	chr6_118639386_rs1334489_T_A_alt_TACGAACAGCGTC	32	18	50	10.408849187225
2	chr6_118639386_rs1334489_T_A_alt_ACGTACCAACGAT	29	6	35	7.28619443105751
2	chr6_118639386_rs1334489_T_A_alt_ACGTCGTACCAAC	29	6	35	7.28619443105751
2	chr6_118639386_rs1334489_T_A_alt_GGAGTAAGTAGTC	23	5	28	5.82895554484601
2	chr6_118639386_rs1334489_T_A_alt_GATACACGACACG	25	40	65	13.5315039433925
2	chr6_118639386_rs1334489_T_A_alt_GATTACCGCCGAT	30	34	64	13.323326959648
2	chr6_118639386_rs1334489_T_A_alt_GCAAGATCGTCTT	23	13	36	7.49437141480201
2	chr6_118639386_rs1334489_T_A_alt_GACTTGTCTGACG	53	24	77	16.0296277483265
2	chr6_118639386_rs1334489_T_A_alt_CACCGTTGACAAT	32	21	53	11.0333801384585
2	chr6_118639386_rs1334489_T_A_alt_GCTTGCGTGTTAC	20	8	28	5.82895554484601
2	chr6_118639386_rs1334489_T_A_alt_GCCGATACTCTAC	102	8	110	22.899468211895
2	chr6_118639386_rs1334489_T_A_alt_GGTAGTGGCTAAT	37	21	58	12.074265057181
2	chr6_118639386_rs1334489_T_A_alt_GATGACCACTCGA	34	20	54	11.241557122203
2	chr6_118639386_rs1334489_T_A_alt_ACAACTAGTTCGC	15	18	33	6.86984046356851
2	chr6_118639386_rs1334489_T_A_alt_GTATCTTCAGCGC	43	23	66	13.739680927137
2	chr6_118639386_rs1334489_T_A_alt_GTGTCGCGCATTA	30	5	35	7.28619443105751
2	chr6_118639386_rs1334489_T_A_alt_CACTACGCATAGA	39	7	46	9.57614125224701
2	chr6_118639386_rs1334489_T_A_alt_GGTGAACCAATTC	36	8	44	9.15978728475801
2	chr6_118639386_rs1334489_T_A_alt_GTTCGCCTAAGTC	27	20	47	9.78431823599151
2	chr6_118639386_rs1334489_T_A_alt_CCATATGCTTAGC	22	14	36	7.49437141480201
2	chr6_118639386_rs1334489_T_A_alt_GTAGGTTCCACGA	12	4	16	3.330831739912
2	chr6_118639386_rs1334489_T_A_alt_ACGATGCCATCTA	29	8	37	7.70254839854651
2	chr6_118639386_rs1334489_T_A_alt_AGCACAGCCAACT	23	14	37	7.70254839854651
2	chr6_118639386_rs1334489_T_A_alt_GAAGCATCATGCG	31	15	46	9.57614125224701
2	chr6_118639386_rs1334489_T_A_alt_TACTGGTACTTCC	64	32	96	19.984990439472
2	chr6_118639386_rs1334489_T_A_alt_ACCGCTTAGGTTC	69	21	90	18.735928537005
2	chr6_118639386_rs1334489_T_A_alt_TAGGCATACGCAT	26	10	36	7.49437141480201
2	chr6_118639386_rs1334489_T_A_alt_CCGTTCGTATTCG	51	5	56	11.657911089692
2	chr6_118639386_rs1334489_T_A_alt_CACGTAAGTAAGC	47	13	60	12.49061902467
2	chr6_118639386_rs1334489_T_A_alt_TAGGCGCAATGAC	32	13	45	9.36796426850251
2	chr6_118639386_rs1334489_T_A_alt_GAGAGGCATTCTT	31	10	41	8.53525633352451
2	chr6_118639386_rs1334489_T_A_alt_AATAACGCGTGCA	46	9	55	11.4497341059475
2	chr6_118639386_rs1334489_T_A_alt_TAGGTAGCTATCG	25	17	42	8.74343331726901
2	chr6_118639386_rs1334489_T_A_alt_GGCGGTGTAGTAT	51	5	56	11.657911089692
2	chr6_118639386_rs1334489_T_A_alt_ACTGCGTTACCGA	36	5	41	8.53525633352451
2	chr6_118639386_rs1334489_T_A_alt_GAGCTCCAATCAT	45	26	71	14.7805658458595
2	chr6_118639386_rs1334489_T_A_alt_CACGAGCATTACG	16	10	26	5.41260157735701
2	chr6_118645918_rs283055_G_A_ref_AGTTGACAGACCG	11	9	20	4.16353967489
2	chr6_118645918_rs283055_G_A_ref_CCATGATAGCCGA	32	7	39	8.11890236603551
2	chr6_118645918_rs283055_G_A_ref_GTAGTCTAGCACT	30	6	36	7.49437141480201
2	chr6_118645918_rs283055_G_A_ref_GACGATGTTCTAC	62	34	96	19.984990439472
2	chr6_118645918_rs283055_G_A_ref_GGTAACGACGCAT	89	30	119	24.7730610655955
2	chr6_118645918_rs283055_G_A_ref_CAACCAGTTCGTA	31	7	38	7.91072538229101
2	chr6_118645918_rs283055_G_A_ref_GACTCAATTCGGC	68	17	85	17.6950436182825
2	chr6_118645918_rs283055_G_A_ref_CCGAACATGTGCA	37	18	55	11.4497341059475
2	chr6_118645918_rs283055_G_A_ref_ACGGCCAGAATAT	29	26	55	11.4497341059475
2	chr6_118645918_rs283055_G_A_ref_ACTGTATGGTGAC	80	42	122	25.397592016829
2	chr6_118645918_rs283055_G_A_ref_CAGGCGAAGATAC	46	7	53	11.0333801384585
2	chr6_118645918_rs283055_G_A_ref_ACGATACTGTCGC	70	37	107	22.2749372606615
2	chr6_118645918_rs283055_G_A_ref_GCGAGAGTAACTT	69	10	79	16.4459817158155
2	chr6_118645918_rs283055_G_A_ref_CATTAGTCGCGAT	165	42	207	43.0926356351115
2	chr6_118645918_rs283055_G_A_ref_AAGTCGCAATCCG	43	13	56	11.657911089692
2	chr6_118645918_rs283055_G_A_ref_AGCGCAGATAACT	18	25	43	8.95161030101351
2	chr6_118645918_rs283055_G_A_ref_GCGCATAAGTCGA	50	39	89	18.5277515532605
2	chr6_118645918_rs283055_G_A_ref_GGCTCCAACGTTA	110	39	149	31.0183705779305
2	chr6_118645918_rs283055_G_A_ref_GGTGGTATAGTTC	8	7	15	3.1226547561675
2	chr6_118645918_rs283055_G_A_ref_GAAGACGGAGTTC	44	11	55	11.4497341059475
2	chr6_118645918_rs283055_G_A_ref_TAACAACCACACG	47	31	78	16.237804732071
2	chr6_118645918_rs283055_G_A_ref_AAGAGTGTCTCCA	14	5	19	3.9553626911455
2	chr6_118645918_rs283055_G_A_ref_GTTGGAACGCGAT	10	37	47	9.78431823599151
2	chr6_118645918_rs283055_G_A_ref_GACCACGCTATGA	80	12	92	19.152282504494
2	chr6_118645918_rs283055_G_A_ref_GTCACGATGGACT	25	11	36	7.49437141480201
2	chr6_118645918_rs283055_G_A_ref_GGCGTGCAACAAT	55	34	89	18.5277515532605
2	chr6_118645918_rs283055_G_A_ref_GAGCCTATCGAAC	81	15	96	19.984990439472
2	chr6_118645918_rs283055_G_A_ref_GGACGTTCAATCG	41	21	62	12.906972992159
2	chr6_118645918_rs283055_G_A_ref_TACGGTGCCGTTA	85	41	126	26.230299951807
2	chr6_118645918_rs283055_G_A_ref_ACGTTCGTAACCT	24	17	41	8.53525633352451
2	chr6_118645918_rs283055_G_A_ref_AATCAAGAGGTCC	56	34	90	18.735928537005
2	chr6_118645918_rs283055_G_A_ref_GTACTTGTCCACG	106	27	133	27.6875388380185
2	chr6_118645918_rs283055_G_A_ref_ACTAGGTACTGCG	78	15	93	19.3604594882385
2	chr6_118645918_rs283055_G_A_ref_GGACATCCAGAAC	138	52	190	39.553626911455
2	chr6_118645918_rs283055_G_A_ref_AAGACGAGTCCAT	82	43	125	26.0221229680625
2	chr6_118645918_rs283055_G_A_ref_ACGATGCATGAGA	49	13	62	12.906972992159
2	chr6_118645918_rs283055_G_A_ref_CCGCACTTAACCA	61	33	94	19.568636471983
2	chr6_118645918_rs283055_G_A_ref_CTATTGTACGCCT	91	52	143	29.7693086754635
2	chr6_118645918_rs283055_G_A_ref_ACGTCGTTAGTGC	20	27	47	9.78431823599151
2	chr6_118645918_rs283055_G_A_ref_GGTCCTACTTGCA	87	86	173	36.0146181877985
2	chr6_118645918_rs283055_G_A_ref_TACGTAGCGTTCC	102	18	120	24.98123804934
2	chr6_118645918_rs283055_G_A_ref_TACGTCACCGAAC	22	18	40	8.32707934978001
2	chr6_118645918_rs283055_G_A_ref_CTATCGTGCTACG	36	11	47	9.78431823599151
2	chr6_118645918_rs283055_G_A_ref_GATAAGATCGCGC	34	15	49	10.2006722034805
2	chr6_118645918_rs283055_G_A_ref_CATTGTCCGCACA	82	36	118	24.564884081851
2	chr6_118645918_rs283055_G_A_ref_CTTGATCAAGCCG	146	33	179	37.2636800902655
2	chr6_118645918_rs283055_G_A_ref_GGTCGCCGTATAT	63	19	82	17.070512667049
2	chr6_118645918_rs283055_G_A_ref_GTCAGACGATTCC	59	38	97	20.1931674232165
2	chr6_118645918_rs283055_G_A_ref_CCGTTATACGTGC	43	29	72	14.988742829604
2	chr6_118645918_rs283055_G_A_ref_CACGCGTCTAACT	38	10	48	9.99249521973601
2	chr6_118645918_rs283055_G_A_alt_GCTCTCACGTGAT	91	27	118	24.564884081851
2	chr6_118645918_rs283055_G_A_alt_TTCAGGTATCGCG	57	21	78	16.237804732071
2	chr6_118645918_rs283055_G_A_alt_ACTCCGAAGCCTA	7	2	9	1.8735928537005
2	chr6_118645918_rs283055_G_A_alt_GTCGTCGGATTAC	32	15	47	9.78431823599151
2	chr6_118645918_rs283055_G_A_alt_GGACATTCTAGCG	42	11	53	11.0333801384585
2	chr6_118645918_rs283055_G_A_alt_TACAGCGATCTCT	70	48	118	24.564884081851
2	chr6_118645918_rs283055_G_A_alt_GAGACGGAATAGA	40	10	50	10.408849187225
2	chr6_118645918_rs283055_G_A_alt_GCTCGCGGATAAT	103	35	138	28.728423756741
2	chr6_118645918_rs283055_G_A_alt_ACAACGACCGTGA	44	19	63	13.1151499759035
2	chr6_118645918_rs283055_G_A_alt_GCCTCATGCAATA	75	32	107	22.2749372606615
2	chr6_118645918_rs283055_G_A_alt_TTCGGCCACATAC	23	4	27	5.62077856110151
2	chr6_118645918_rs283055_G_A_alt_GGATACGTGGTAT	70	15	85	17.6950436182825
2	chr6_118645918_rs283055_G_A_alt_GCTACCACACTAT	86	27	113	23.5239991631285
2	chr6_118645918_rs283055_G_A_alt_GGTCACACCAACT	72	18	90	18.735928537005
2	chr6_118645918_rs283055_G_A_alt_CAGCGATGTCTAT	29	15	44	9.15978728475801
2	chr6_118645918_rs283055_G_A_alt_TTGATGCACGGTC	23	20	43	8.95161030101351
2	chr6_118645918_rs283055_G_A_alt_CAGGTATCTACCA	69	31	100	20.81769837445
2	chr6_118645918_rs283055_G_A_alt_ACACCAGACTCGA	61	24	85	17.6950436182825
2	chr6_118645918_rs283055_G_A_alt_CCGAACGCAATGA	45	14	59	12.2824420409255
2	chr6_118645918_rs283055_G_A_alt_GTGATAACACGGA	29	33	62	12.906972992159
2	chr6_118645918_rs283055_G_A_alt_GAGACAAGAAGTC	27	17	44	9.15978728475801
2	chr6_118645918_rs283055_G_A_alt_GACGGAATAATCC	60	22	82	17.070512667049
2	chr6_118645918_rs283055_G_A_alt_CAAGAGTAGCCTA	13	20	33	6.86984046356851
2	chr6_118645918_rs283055_G_A_alt_GCAAGAAGTGAAC	92	39	131	27.2711848705295
2	chr6_118645918_rs283055_G_A_alt_ACGCGTCGTACTT	16	16	32	6.66166347982401
2	chr6_118645918_rs283055_G_A_alt_GTTAGCGGCATAC	61	33	94	19.568636471983
2	chr6_118645918_rs283055_G_A_alt_TACAGCCAATCGA	34	14	48	9.99249521973601
2	chr6_118645918_rs283055_G_A_alt_TACGTCTCGCCAT	41	33	74	15.405096797093
2	chr6_118645918_rs283055_G_A_alt_GAGAGCGAATGAT	14	4	18	3.747185707401
2	chr6_118645918_rs283055_G_A_alt_CATTCGGCATACG	47	16	63	13.1151499759035
2	chr6_118645918_rs283055_G_A_alt_TACCAACACTCGC	86	26	112	23.315822179384
2	chr6_118645918_rs283055_G_A_alt_AATATGCTGCCGA	63	19	82	17.070512667049
2	chr6_118645918_rs283055_G_A_alt_GCATAGATGTCAC	87	24	111	23.1076451956395
2	chr6_118645918_rs283055_G_A_alt_GCCTCAATAGAAC	25	14	39	8.11890236603551
2	chr6_118645918_rs283055_G_A_alt_CACTCGATTCCAC	22	7	29	6.03713252859051
2	chr6_118645918_rs283055_G_A_alt_GGAAGTCCTATCC	42	19	61	12.6987960084145
2	chr6_118645918_rs283055_G_A_alt_ACGGCGTTGGATA	34	10	44	9.15978728475801
2	chr6_118645918_rs283055_G_A_alt_GAGCACAGAATAC	37	11	48	9.99249521973601
2	chr6_118645918_rs283055_G_A_alt_AGTTGACCAGGTA	72	20	92	19.152282504494
2	chr6_118645918_rs283055_G_A_alt_CTCCTACGTCTAC	26	25	51	10.6170261709695
2	chr6_118645918_rs283055_G_A_alt_AAGATCCACATCC	46	29	75	15.6132737808375
2	chr6_118645918_rs283055_G_A_alt_GCACCAACGGTTA	55	36	91	18.9441055207495
2	chr6_118645918_rs283055_G_A_alt_ACGCCGTTAATCG	52	22	74	15.405096797093
2	chr6_118645918_rs283055_G_A_alt_GGTCGCGTTAACA	5	26	31	6.45348649607951
2	chr6_118645918_rs283055_G_A_alt_CAATCTCGCAACA	56	19	75	15.6132737808375
2	chr6_118645918_rs283055_G_A_alt_ACCAAGCGACGTA	25	10	35	7.28619443105751
2	chr6_118645918_rs283055_G_A_alt_TAGGTGCGTTCAC	61	17	78	16.237804732071
2	chr6_118645918_rs283055_G_A_alt_AATACCGGATTCC	68	7	75	15.6132737808375
2	chr6_118645918_rs283055_G_A_alt_GATCCTCATATCC	68	36	104	21.650406309428
2	chr6_118645918_rs283055_G_A_alt_AATTCGAACGTGC	34	24	58	12.074265057181
2	chr6_118645959_rs7754754_T_A_ref_AGTATCAAGGTCC	32	10	42	8.74343331726901
2	chr6_118645959_rs7754754_T_A_ref_GGATAACCGTACG	35	2	37	7.70254839854651
2	chr6_118645959_rs7754754_T_A_ref_TTAGAGCGACAGA	33	11	44	9.15978728475801
2	chr6_118645959_rs7754754_T_A_ref_ACGCGTAATGGAT	66	23	89	18.5277515532605
2	chr6_118645959_rs7754754_T_A_ref_GCTTACGGTATTC	84	41	125	26.0221229680625
2	chr6_118645959_rs7754754_T_A_ref_CAACGGTTGCATC	38	26	64	13.323326959648
2	chr6_118645959_rs7754754_T_A_ref_AATCCTAGACGAC	37	15	52	10.825203154714
2	chr6_118645959_rs7754754_T_A_ref_TGGTTAGGTCATC	15	17	32	6.66166347982401
2	chr6_118645959_rs7754754_T_A_ref_GATGAATGCCGCA	16	22	38	7.91072538229101
2	chr6_118645959_rs7754754_T_A_ref_TAACGGATCTTCG	51	25	76	15.821450764582
2	chr6_118645959_rs7754754_T_A_ref_GATCTTGCCGAAC	47	47	94	19.568636471983
2	chr6_118645959_rs7754754_T_A_ref_CACGTACGCTAAC	57	15	72	14.988742829604
2	chr6_118645959_rs7754754_T_A_ref_GTAGCGCACCTTA	82	31	113	23.5239991631285
2	chr6_118645959_rs7754754_T_A_ref_CTAATGAGGTTCG	74	37	111	23.1076451956395
2	chr6_118645959_rs7754754_T_A_ref_AGTACAAGAGGTC	47	55	102	21.234052341939
2	chr6_118645959_rs7754754_T_A_ref_GGTCTTATGTTCC	47	4	51	10.6170261709695
2	chr6_118645959_rs7754754_T_A_ref_ACTCCGTCCATAT	41	28	69	14.3642118783705
2	chr6_118645959_rs7754754_T_A_ref_GTGTACTATGCCG	47	8	55	11.4497341059475
2	chr6_118645959_rs7754754_T_A_ref_CATGACCGGACTT	31	27	58	12.074265057181
2	chr6_118645959_rs7754754_T_A_ref_AGCAACTAGCCAC	58	24	82	17.070512667049
2	chr6_118645959_rs7754754_T_A_ref_TACGCCGATATGC	9	6	15	3.1226547561675
2	chr6_118645959_rs7754754_T_A_ref_GCAGAGTACGATC	57	33	90	18.735928537005
2	chr6_118645959_rs7754754_T_A_ref_CAGCGAGTACAAC	60	10	70	14.572388862115
2	chr6_118645959_rs7754754_T_A_ref_ACTCAACCGATAC	44	16	60	12.49061902467
2	chr6_118645959_rs7754754_T_A_ref_GGCTTGTACTTCG	23	9	32	6.66166347982401
2	chr6_118645959_rs7754754_T_A_ref_GTACTCCGTCAAC	101	36	137	28.5202467729965
2	chr6_118645959_rs7754754_T_A_ref_GCGTAGAACATGC	11	26	37	7.70254839854651
2	chr6_118645959_rs7754754_T_A_ref_TTCATCGCAGTCG	107	41	148	30.810193594186
2	chr6_118645959_rs7754754_T_A_ref_CAAGACGCTCCAT	56	35	91	18.9441055207495
2	chr6_118645959_rs7754754_T_A_ref_TTATCGGATCGTC	71	39	110	22.899468211895
2	chr6_118645959_rs7754754_T_A_ref_GTCCAAGGTTAAC	62	11	73	15.1969198133485
2	chr6_118645959_rs7754754_T_A_ref_TTGAACTCCTAGC	21	16	37	7.70254839854651
2	chr6_118645959_rs7754754_T_A_ref_TACTAACGGTCCA	127	41	168	34.973733269076
2	chr6_118645959_rs7754754_T_A_ref_GCAACACGGTCTT	87	37	124	25.813945984318
2	chr6_118645959_rs7754754_T_A_ref_TTACTAGGATCGC	67	35	102	21.234052341939
2	chr6_118645959_rs7754754_T_A_ref_ACACCACATCGCA	55	41	96	19.984990439472
2	chr6_118645959_rs7754754_T_A_ref_CCGAACATATCCG	15	4	19	3.9553626911455
2	chr6_118645959_rs7754754_T_A_ref_CACCTATAACGGA	39	30	69	14.3642118783705
2	chr6_118645959_rs7754754_T_A_ref_GTAACGTGACTCT	99	25	124	25.813945984318
2	chr6_118645959_rs7754754_T_A_ref_TGCGTAACCATTC	70	43	113	23.5239991631285
2	chr6_118645959_rs7754754_T_A_ref_CACGTAGCATACG	45	21	66	13.739680927137
2	chr6_118645959_rs7754754_T_A_ref_GTGTTAACCGTCC	17	9	26	5.41260157735701
2	chr6_118645959_rs7754754_T_A_ref_GCCTGTATATACG	30	12	42	8.74343331726901
2	chr6_118645959_rs7754754_T_A_ref_GGTGTATAGCATC	56	44	100	20.81769837445
2	chr6_118645959_rs7754754_T_A_ref_ACGCTAGATGTCG	73	32	105	21.8585832931725
2	chr6_118645959_rs7754754_T_A_ref_GTCACACTACATC	94	10	104	21.650406309428
2	chr6_118645959_rs7754754_T_A_ref_GGCCTAATTCGCA	11	9	20	4.16353967489
2	chr6_118645959_rs7754754_T_A_ref_CAATCCGTAGGAT	17	21	38	7.91072538229101
2	chr6_118645959_rs7754754_T_A_ref_GCCAGAATGAACA	45	25	70	14.572388862115
2	chr6_118645959_rs7754754_T_A_ref_GTTGTCGCTAAGC	71	17	88	18.319574569516
2	chr6_118645959_rs7754754_T_A_alt_AAGAGTCCAATGC	55	20	75	15.6132737808375
2	chr6_118645959_rs7754754_T_A_alt_GAAGACCAATCCG	83	11	94	19.568636471983
2	chr6_118645959_rs7754754_T_A_alt_AAGACACGATGCC	56	34	90	18.735928537005
2	chr6_118645959_rs7754754_T_A_alt_TACACGTCACGAT	18	8	26	5.41260157735701
2	chr6_118645959_rs7754754_T_A_alt_GAACTTGCTCGAC	65	23	88	18.319574569516
2	chr6_118645959_rs7754754_T_A_alt_GCGGAATTGACCA	7	9	16	3.330831739912
2	chr6_118645959_rs7754754_T_A_alt_CAACAGCGAACTA	37	12	49	10.2006722034805
2	chr6_118645959_rs7754754_T_A_alt_CCGAGTACTTATC	22	29	51	10.6170261709695
2	chr6_118645959_rs7754754_T_A_alt_CCGTGGTGTCAAT	26	31	57	11.8660880734365
2	chr6_118645959_rs7754754_T_A_alt_CCAGAGCTATACG	27	13	40	8.32707934978001
2	chr6_118645959_rs7754754_T_A_alt_TTCACACGTCGCA	19	36	55	11.4497341059475
2	chr6_118645959_rs7754754_T_A_alt_GGCACTACAGATA	34	32	66	13.739680927137
2	chr6_118645959_rs7754754_T_A_alt_CAATCGTGAGCAT	52	6	58	12.074265057181
2	chr6_118645959_rs7754754_T_A_alt_GAGAAGCACGCTT	47	27	74	15.405096797093
2	chr6_118645959_rs7754754_T_A_alt_GTCGGAGCCTAAT	58	19	77	16.0296277483265
2	chr6_118645959_rs7754754_T_A_alt_GACGCCTTGCTAT	116	46	162	33.724671366609
2	chr6_118645959_rs7754754_T_A_alt_TACGGTAATCCGA	27	23	50	10.408849187225
2	chr6_118645959_rs7754754_T_A_alt_GATGATTAGGACG	56	43	99	20.6095213907055
2	chr6_118645959_rs7754754_T_A_alt_GAGTAATTCGTCC	6	5	11	2.2899468211895
2	chr6_118645959_rs7754754_T_A_alt_GCATAGTCGCTAT	1	11	12	2.498123804934
2	chr6_118645959_rs7754754_T_A_alt_CAACGATACTGAC	30	42	72	14.988742829604
2	chr6_118645959_rs7754754_T_A_alt_ACATGCAGTATCG	48	22	70	14.572388862115
2	chr6_118645959_rs7754754_T_A_alt_ACGAGTCTACCAC	26	21	47	9.78431823599151
2	chr6_118645959_rs7754754_T_A_alt_ACACGTCTCGTCT	60	44	104	21.650406309428
2	chr6_118645959_rs7754754_T_A_alt_GAGACCGGAACTT	44	45	89	18.5277515532605
2	chr6_118645959_rs7754754_T_A_alt_GTGCGATTAACCG	4	9	13	2.7063007886785
2	chr6_118645959_rs7754754_T_A_alt_AAGTTAGACCGCA	18	6	24	4.99624760986801
2	chr6_118645959_rs7754754_T_A_alt_AATCCTAAGCCAC	28	15	43	8.95161030101351
2	chr6_118645959_rs7754754_T_A_alt_TACCGGCTAAGTA	8	6	14	2.914477772423
2	chr6_118645959_rs7754754_T_A_alt_AGCACATACGCTT	27	7	34	7.07801744731301
2	chr6_118645959_rs7754754_T_A_alt_GTGTATAGACCGA	32	9	41	8.53525633352451
2	chr6_118645959_rs7754754_T_A_alt_AAGAGGCAATCGA	38	15	53	11.0333801384585
2	chr6_118645959_rs7754754_T_A_alt_ACTGCAATTCGAC	19	19	38	7.91072538229101
2	chr6_118645959_rs7754754_T_A_alt_GAACCATACGCAT	0	7	7	1.4572388862115
2	chr6_118645959_rs7754754_T_A_alt_AATGCTTGCGCAT	38	12	50	10.408849187225
2	chr6_118645959_rs7754754_T_A_alt_ACGGTGTCATAAC	17	0	17	3.5390087236565
2	chr6_118645959_rs7754754_T_A_alt_TGGTTAAGCGAGA	20	3	23	4.78807062612351
2	chr6_118645959_rs7754754_T_A_alt_AATGGCCGTACGA	47	16	63	13.1151499759035
2	chr6_118645959_rs7754754_T_A_alt_GACGGCGTATGAT	35	11	46	9.57614125224701
2	chr6_118645959_rs7754754_T_A_alt_TTAAGAGTCCGAC	55	28	83	17.2786896507935
2	chr6_118645959_rs7754754_T_A_alt_AGTTGGTATCGGC	34	6	40	8.32707934978001
2	chr6_118645959_rs7754754_T_A_alt_GTCACCTCTACCA	110	30	140	29.14477772423
2	chr6_118645959_rs7754754_T_A_alt_GTATAGGACCACT	8	9	17	3.5390087236565
2	chr6_118645959_rs7754754_T_A_alt_ACAATAAGCCACG	17	15	32	6.66166347982401
2	chr6_118645959_rs7754754_T_A_alt_GTAAGGTTCAGCG	124	58	182	37.888211041499
2	chr6_118645959_rs7754754_T_A_alt_GGACACGAAGATA	18	34	52	10.825203154714
2	chr6_118645959_rs7754754_T_A_alt_CTTCGTAGCCTAC	52	25	77	16.0296277483265
2	chr6_118645959_rs7754754_T_A_alt_ACGCTAACGTTAC	42	32	74	15.405096797093
2	chr6_118645959_rs7754754_T_A_alt_ACAATCGTAGTGC	21	15	36	7.49437141480201
2	chr6_118645959_rs7754754_T_A_alt_CAAGCTATTCGCC	52	18	70	14.572388862115
2	chr6_118646015_rs7772845_C_T_ref_GCGTCTTCACATC	77	32	109	22.6912912281505
2	chr6_118646015_rs7772845_C_T_ref_GTGAACGTGGAGA	53	11	64	13.323326959648
2	chr6_118646015_rs7772845_C_T_ref_AAGACCTTGTCCA	40	19	59	12.2824420409255
2	chr6_118646015_rs7772845_C_T_ref_GTCCGAATCAGTA	64	34	98	20.401344406961
2	chr6_118646015_rs7772845_C_T_ref_GCAGCGCAACAAT	28	12	40	8.32707934978001
2	chr6_118646015_rs7772845_C_T_ref_ACGATGGACGTTC	25	18	43	8.95161030101351
2	chr6_118646015_rs7772845_C_T_ref_AGTCAAGCCGTTC	13	11	24	4.99624760986801
2	chr6_118646015_rs7772845_C_T_ref_CAACGACTCAATC	10	2	12	2.498123804934
2	chr6_118646015_rs7772845_C_T_ref_GGACGACTGATAC	37	20	57	11.8660880734365
2	chr6_118646015_rs7772845_C_T_ref_GGCGTTATAGGTA	20	25	45	9.36796426850251
2	chr6_118646015_rs7772845_C_T_ref_CAGGCGAATACAT	45	27	72	14.988742829604
2	chr6_118646015_rs7772845_C_T_ref_GTTACGATGAGCG	72	11	83	17.2786896507935
2	chr6_118646015_rs7772845_C_T_ref_GACGCGGAGAATA	7	7	14	2.914477772423
2	chr6_118646015_rs7772845_C_T_ref_GCCAGTTCACGTA	33	21	54	11.241557122203
2	chr6_118646015_rs7772845_C_T_ref_GGATAGATCCACA	39	20	59	12.2824420409255
2	chr6_118646015_rs7772845_C_T_ref_TTATGCCGCATAC	31	13	44	9.15978728475801
2	chr6_118646015_rs7772845_C_T_ref_GCCTATACGCGAT	7	8	15	3.1226547561675
2	chr6_118646015_rs7772845_C_T_ref_CCGCAGTAAGATC	5	11	16	3.330831739912
2	chr6_118646015_rs7772845_C_T_ref_AATCCGGTAACCT	36	29	65	13.5315039433925
2	chr6_118646015_rs7772845_C_T_ref_GTCGACTCAATCC	32	20	52	10.825203154714
2	chr6_118646015_rs7772845_C_T_ref_GCAGCACACATTC	77	29	106	22.066760276917
2	chr6_118646015_rs7772845_C_T_ref_CACCACCGAATAT	46	6	52	10.825203154714
2	chr6_118646015_rs7772845_C_T_ref_GCTGAAGTCTATC	74	18	92	19.152282504494
2	chr6_118646015_rs7772845_C_T_ref_GCGATAAGCGGAT	55	14	69	14.3642118783705
2	chr6_118646015_rs7772845_C_T_ref_CAATTCGGTGAAC	50	33	83	17.2786896507935
2	chr6_118646015_rs7772845_C_T_ref_AATCGGCACGTGA	27	22	49	10.2006722034805
2	chr6_118646015_rs7772845_C_T_ref_AATCTACGCGATC	8	13	21	4.3717166586345
2	chr6_118646015_rs7772845_C_T_ref_GTAATCCGGTATC	33	36	69	14.3642118783705
2	chr6_118646015_rs7772845_C_T_ref_GTGAGACATGCCT	35	30	65	13.5315039433925
2	chr6_118646015_rs7772845_C_T_ref_GCTTCGAATGCCT	84	29	113	23.5239991631285
2	chr6_118646015_rs7772845_C_T_ref_CCGCAACAATAGA	11	7	18	3.747185707401
2	chr6_118646015_rs7772845_C_T_ref_CCAGTAGGATCTA	16	21	37	7.70254839854651
2	chr6_118646015_rs7772845_C_T_ref_CACTCATGGCCTA	42	56	98	20.401344406961
2	chr6_118646015_rs7772845_C_T_ref_CCACGCATATCCA	77	17	94	19.568636471983
2	chr6_118646015_rs7772845_C_T_ref_CTTGTGATAGGTC	43	11	54	11.241557122203
2	chr6_118646015_rs7772845_C_T_ref_CCGTCAAGCGTTA	24	6	30	6.24530951233501
2	chr6_118646015_rs7772845_C_T_ref_TGAACAGACGCAT	40	14	54	11.241557122203
2	chr6_118646015_rs7772845_C_T_ref_GAATCACCATGAC	38	11	49	10.2006722034805
2	chr6_118646015_rs7772845_C_T_ref_AGCGCTATGTCAC	51	17	68	14.156034894626
2	chr6_118646015_rs7772845_C_T_ref_GTAAGCCGCAACT	80	10	90	18.735928537005
2	chr6_118646015_rs7772845_C_T_ref_TTGGCGATATGAC	28	28	56	11.657911089692
2	chr6_118646015_rs7772845_C_T_ref_ACTAACCGAAGCA	36	9	45	9.36796426850251
2	chr6_118646015_rs7772845_C_T_ref_TAGCAACGCAGTA	89	19	108	22.483114244406
2	chr6_118646015_rs7772845_C_T_ref_CAACTACCGGTAT	37	8	45	9.36796426850251
2	chr6_118646015_rs7772845_C_T_ref_GATCTACATCGGC	17	4	21	4.3717166586345
2	chr6_118646015_rs7772845_C_T_ref_GCGCGATGAATGA	32	19	51	10.6170261709695
2	chr6_118646015_rs7772845_C_T_ref_GCTAGTGTCAGTA	42	7	49	10.2006722034805
2	chr6_118646015_rs7772845_C_T_ref_CCGCAGAATATCG	27	24	51	10.6170261709695
2	chr6_118646015_rs7772845_C_T_ref_TGCGAACAGACCA	36	11	47	9.78431823599151
2	chr6_118646015_rs7772845_C_T_ref_GGCTTGCGTATGA	11	6	17	3.5390087236565
2	chr6_118646015_rs7772845_C_T_alt_GAGTACAACCAGA	48	8	56	11.657911089692
2	chr6_118646015_rs7772845_C_T_alt_GGTTCGCTGTTAT	32	7	39	8.11890236603551
2	chr6_118646015_rs7772845_C_T_alt_GCAGAGCTACGTA	11	18	29	6.03713252859051
2	chr6_118646015_rs7772845_C_T_alt_AGCCTACACTTCC	35	15	50	10.408849187225
2	chr6_118646015_rs7772845_C_T_alt_AAGACTGTCCGTC	54	41	95	19.7768134557275
2	chr6_118646015_rs7772845_C_T_alt_GTACGACACTCAT	114	78	192	39.969980878944
2	chr6_118646015_rs7772845_C_T_alt_CATGGCGAGAGTA	56	31	87	18.1113975857715
2	chr6_118646015_rs7772845_C_T_alt_GACATGAGGTAAC	34	8	42	8.74343331726901
2	chr6_118646015_rs7772845_C_T_alt_ACGCAATTCAGCA	9	3	12	2.498123804934
2	chr6_118646015_rs7772845_C_T_alt_GATTCGCACCGAT	12	44	56	11.657911089692
2	chr6_118646015_rs7772845_C_T_alt_GCATAGGCATAGA	51	18	69	14.3642118783705
2	chr6_118646015_rs7772845_C_T_alt_CACGCCTTACAAC	61	13	74	15.405096797093
2	chr6_118646015_rs7772845_C_T_alt_GAACGCTATATCG	35	11	46	9.57614125224701
2	chr6_118646015_rs7772845_C_T_alt_GAAGATGACATGC	34	48	82	17.070512667049
2	chr6_118646015_rs7772845_C_T_alt_GGTACTCGCTTCT	26	6	32	6.66166347982401
2	chr6_118646015_rs7772845_C_T_alt_TGCGTACTCCGAT	60	40	100	20.81769837445
2	chr6_118646015_rs7772845_C_T_alt_TATCACGGCTCCA	147	36	183	38.0963880252435
2	chr6_118646015_rs7772845_C_T_alt_CAGCTTAGAACCG	79	31	110	22.899468211895
2	chr6_118646015_rs7772845_C_T_alt_GAGTAAGGTGTGC	54	7	61	12.6987960084145
2	chr6_118646015_rs7772845_C_T_alt_CCAAGCGAATGAT	15	8	23	4.78807062612351
2	chr6_118646015_rs7772845_C_T_alt_CAATGCTTAGCGC	43	37	80	16.65415869956
2	chr6_118646015_rs7772845_C_T_alt_GACAGTCGTTCTA	5	6	11	2.2899468211895
2	chr6_118646015_rs7772845_C_T_alt_TGCGATTAGCACT	56	11	67	13.9478579108815
2	chr6_118646015_rs7772845_C_T_alt_ACGATGATTCGAC	34	16	50	10.408849187225
2	chr6_118646015_rs7772845_C_T_alt_CAACGCTACTACT	27	6	33	6.86984046356851
2	chr6_118646015_rs7772845_C_T_alt_GATAGTGACCACT	43	18	61	12.6987960084145
2	chr6_118646015_rs7772845_C_T_alt_GACAAGCCGATTC	24	32	56	11.657911089692
2	chr6_118646015_rs7772845_C_T_alt_TTACGCTCCGCTT	58	41	99	20.6095213907055
2	chr6_118646015_rs7772845_C_T_alt_GATCAGCGCTAAC	57	10	67	13.9478579108815
2	chr6_118646015_rs7772845_C_T_alt_GGACGTGTATCGA	22	29	51	10.6170261709695
2	chr6_118646015_rs7772845_C_T_alt_ACCAATCTAGGCG	92	32	124	25.813945984318
2	chr6_118646015_rs7772845_C_T_alt_TGCGCGAGATTAC	86	23	109	22.6912912281505
2	chr6_118646015_rs7772845_C_T_alt_TTGGCTCGTCGTA	54	9	63	13.1151499759035
2	chr6_118646015_rs7772845_C_T_alt_TTCACGAACGACG	22	31	53	11.0333801384585
2	chr6_118646015_rs7772845_C_T_alt_GTATGAACTCGCG	8	11	19	3.9553626911455
2	chr6_118646015_rs7772845_C_T_alt_ACGAAGTCATCCA	27	40	67	13.9478579108815
2	chr6_118646015_rs7772845_C_T_alt_GGATCATCTCCAT	48	5	53	11.0333801384585
2	chr6_118646015_rs7772845_C_T_alt_ACCGTAACCACAC	49	26	75	15.6132737808375
2	chr6_118646015_rs7772845_C_T_alt_TACACCATTGCGC	10	13	23	4.78807062612351
2	chr6_118646015_rs7772845_C_T_alt_CAGGTCGCAATTC	39	10	49	10.2006722034805
2	chr6_118646015_rs7772845_C_T_alt_GCCGAGAATACAC	31	22	53	11.0333801384585
2	chr6_118646015_rs7772845_C_T_alt_CCACGAAGTATGA	14	8	22	4.57989364237901
2	chr6_118646015_rs7772845_C_T_alt_GGTTAGTAACGAC	5	4	9	1.8735928537005
2	chr6_118646015_rs7772845_C_T_alt_GTGGAATCCACAC	33	14	47	9.78431823599151
2	chr6_118646015_rs7772845_C_T_alt_TTCGTGCGATACG	25	14	39	8.11890236603551
2	chr6_118646015_rs7772845_C_T_alt_CACGAAGCACCTA	77	30	107	22.2749372606615
2	chr6_118646015_rs7772845_C_T_alt_GTACACCACAAGC	22	17	39	8.11890236603551
2	chr6_118646015_rs7772845_C_T_alt_TGCGTCGTGAACA	22	14	36	7.49437141480201
2	chr6_118646015_rs7772845_C_T_alt_GCACTTCTACAAC	75	40	115	23.9403531306175
2	chr6_118646015_rs7772845_C_T_alt_CTTGTCACAACCT	71	14	85	17.6950436182825
2	chr6_118646999_rs1743254_A_G_ref_ACGTTAGTTCGGC	172	59	231	48.0888832449795
2	chr6_118646999_rs1743254_A_G_ref_GAGCTTCGCTTCT	189	100	289	60.1631483021606
2	chr6_118646999_rs1743254_A_G_ref_ACGAGGTCCATAT	136	31	167	34.7655562853315
2	chr6_118646999_rs1743254_A_G_ref_TATCCAAGACAGC	86	45	131	27.2711848705295
2	chr6_118646999_rs1743254_A_G_ref_GTTGAATCCGACG	61	61	122	25.397592016829
2	chr6_118646999_rs1743254_A_G_ref_CACCGACGATACT	85	41	126	26.230299951807
2	chr6_118646999_rs1743254_A_G_ref_GCGTTAACCGATC	65	46	111	23.1076451956395
2	chr6_118646999_rs1743254_A_G_ref_CCGTCTGACAATA	179	45	224	46.631644358768
2	chr6_118646999_rs1743254_A_G_ref_GTCAGACGTACGA	164	52	216	44.966228488812
2	chr6_118646999_rs1743254_A_G_ref_GAGAATAGGACGA	220	57	277	57.6650244972266
2	chr6_118646999_rs1743254_A_G_ref_GTAGTCACGCTCT	98	63	161	33.5164943828645
2	chr6_118646999_rs1743254_A_G_ref_TACCATTGTCGGA	139	56	195	40.5945118301775
2	chr6_118646999_rs1743254_A_G_ref_GGCTATGGATCTT	44	13	57	11.8660880734365
2	chr6_118646999_rs1743254_A_G_ref_CCGACTGTTACAT	205	29	234	48.7134141962131
2	chr6_118646999_rs1743254_A_G_ref_AGTTCAACGCAAC	119	21	140	29.14477772423
2	chr6_118646999_rs1743254_A_G_ref_GATACTGCGATCG	148	35	183	38.0963880252435
2	chr6_118646999_rs1743254_A_G_ref_ACGTCCATGTACG	157	50	207	43.0926356351115
2	chr6_118646999_rs1743254_A_G_ref_GGAGCACGAGTTA	153	34	187	38.9290959602215
2	chr6_118646999_rs1743254_A_G_ref_GCGCTACTTATCG	129	46	175	36.4309721552875
2	chr6_118646999_rs1743254_A_G_ref_GTGTTGGCCGTTA	104	51	155	32.2674324803975
2	chr6_118646999_rs1743254_A_G_ref_CCACGCAGAATAC	160	42	202	42.051750716389
2	chr6_118646999_rs1743254_A_G_ref_GTCCAAGGTTGAT	212	35	247	51.4197149848916
2	chr6_118646999_rs1743254_A_G_ref_GTTGCACTAACCG	214	79	293	60.9958562371386
2	chr6_118646999_rs1743254_A_G_ref_ACTAGGCAATCCA	85	11	96	19.984990439472
2	chr6_118646999_rs1743254_A_G_ref_GTCAAGTCCACAT	88	55	143	29.7693086754635
2	chr6_118646999_rs1743254_A_G_ref_TTCGCCTGCAATC	143	36	179	37.2636800902655
2	chr6_118646999_rs1743254_A_G_ref_GCTATCGCGCTTA	87	55	142	29.561131691719
2	chr6_118646999_rs1743254_A_G_ref_GAGCGCATAGACT	240	51	291	60.5795022696496
2	chr6_118646999_rs1743254_A_G_ref_GCTGTTCACAATC	100	82	182	37.888211041499
2	chr6_118646999_rs1743254_A_G_ref_GCGCCATGATCAT	198	39	237	49.3379451474466
2	chr6_118646999_rs1743254_A_G_ref_GTCGTCCTAGACT	89	43	132	27.479361854274
2	chr6_118646999_rs1743254_A_G_ref_GTTGATGGTCCAT	194	32	226	47.0479983262571
2	chr6_118646999_rs1743254_A_G_ref_TTCATATCCGGTC	68	32	100	20.81769837445
2	chr6_118646999_rs1743254_A_G_ref_GGCCATGATAGTA	60	14	74	15.405096797093
2	chr6_118646999_rs1743254_A_G_ref_TTCATACTACGGC	109	24	133	27.6875388380185
2	chr6_118646999_rs1743254_A_G_ref_TTAGCCTAGCACT	71	52	123	25.6057690005735
2	chr6_118646999_rs1743254_A_G_ref_AATCGCTATCGGC	224	57	281	58.4977324322046
2	chr6_118646999_rs1743254_A_G_ref_GGTAACATGCTCT	185	36	221	46.0071134075345
2	chr6_118646999_rs1743254_A_G_ref_AGCGTCGTTAGTA	251	84	335	69.7392895544076
2	chr6_118646999_rs1743254_A_G_ref_GAGAGCCAATTCC	66	10	76	15.821450764582
2	chr6_118646999_rs1743254_A_G_ref_TTAGCTCCGTACG	265	85	350	72.8619443105751
2	chr6_118646999_rs1743254_A_G_ref_TACTGTCGCGTGA	137	63	200	41.6353967489
2	chr6_118646999_rs1743254_A_G_ref_TAGTTCGCGCACA	198	60	258	53.7096618060811
2	chr6_118646999_rs1743254_A_G_ref_ACATCCAGACAAC	111	14	125	26.0221229680625
2	chr6_118646999_rs1743254_A_G_ref_TATCACCGCCTCT	135	30	165	34.3492023178425
2	chr6_118646999_rs1743254_A_G_ref_AATAGCAGACGAC	80	11	91	18.9441055207495
2	chr6_118646999_rs1743254_A_G_ref_ACACCACTCGTCT	92	63	155	32.2674324803975
2	chr6_118646999_rs1743254_A_G_ref_ACCGAAGTCATAC	91	32	123	25.6057690005735
2	chr6_118646999_rs1743254_A_G_ref_GAGCACGATTCTT	84	34	118	24.564884081851
2	chr6_118646999_rs1743254_A_G_ref_TGGTTCGAGCTAT	42	30	72	14.988742829604
2	chr6_118646999_rs1743254_A_G_alt_CAACACATCCGAC	113	45	158	32.891963431631
2	chr6_118646999_rs1743254_A_G_alt_AAGATCCGCAGTA	115	30	145	30.1856626429525
2	chr6_118646999_rs1743254_A_G_alt_ACGACGCCTATAT	187	60	247	51.4197149848916
2	chr6_118646999_rs1743254_A_G_alt_GCAATGACAATCC	197	78	275	57.2486705297376
2	chr6_118646999_rs1743254_A_G_alt_TGGTAGATGAGCC	114	46	160	33.30831739912
2	chr6_118646999_rs1743254_A_G_alt_GCCGAAGCGAATA	117	20	137	28.5202467729965
2	chr6_118646999_rs1743254_A_G_alt_GATGTTCGACACT	114	60	174	36.222795171543
2	chr6_118646999_rs1743254_A_G_alt_CCGTATACTAAGC	155	19	174	36.222795171543
2	chr6_118646999_rs1743254_A_G_alt_TTAGGACCACGGA	100	44	144	29.977485659208
2	chr6_118646999_rs1743254_A_G_alt_GACGATCGCTAAC	96	40	136	28.312069789252
2	chr6_118646999_rs1743254_A_G_alt_TAGGCATTACCGC	95	48	143	29.7693086754635
2	chr6_118646999_rs1743254_A_G_alt_TACGCGGTAAGTC	88	34	122	25.397592016829
2	chr6_118646999_rs1743254_A_G_alt_GGTACGATTGTGC	240	64	304	63.2858030583281
2	chr6_118646999_rs1743254_A_G_alt_GGCGTGATTATCG	155	21	176	36.639149139032
2	chr6_118646999_rs1743254_A_G_alt_GCTCAACGTGATA	134	26	160	33.30831739912
2	chr6_118646999_rs1743254_A_G_alt_AGTGTACTATGCC	119	66	185	38.5127419927325
2	chr6_118646999_rs1743254_A_G_alt_GTCCTAGAGAGTC	66	48	114	23.732176146873
2	chr6_118646999_rs1743254_A_G_alt_GACCGTCAGTAAT	97	22	119	24.7730610655955
2	chr6_118646999_rs1743254_A_G_alt_GACAAGTACGGTC	208	102	310	64.5348649607951
2	chr6_118646999_rs1743254_A_G_alt_GGTAACGGAGATA	134	54	188	39.137272943966
2	chr6_118646999_rs1743254_A_G_alt_CACTATGCCGAAC	36	16	52	10.825203154714
2	chr6_118646999_rs1743254_A_G_alt_TTCATCGACCACA	61	18	79	16.4459817158155
2	chr6_118646999_rs1743254_A_G_alt_ACATACGGCTTAC	104	41	145	30.1856626429525
2	chr6_118646999_rs1743254_A_G_alt_GTGCCAAGCACAT	143	84	227	47.2561753100016
2	chr6_118646999_rs1743254_A_G_alt_GTAGTCGAGCGTA	185	39	224	46.631644358768
2	chr6_118646999_rs1743254_A_G_alt_GCTTAGCGCATAC	219	32	251	52.2524229198696
2	chr6_118646999_rs1743254_A_G_alt_CAACGAGGTAACA	80	27	107	22.2749372606615
2	chr6_118646999_rs1743254_A_G_alt_ACCGACGTAATGA	128	58	186	38.720918976477
2	chr6_118646999_rs1743254_A_G_alt_GGATACGTAGGTC	88	72	160	33.30831739912
2	chr6_118646999_rs1743254_A_G_alt_TTCAGTTGGTCGC	156	76	232	48.297060228724
2	chr6_118646999_rs1743254_A_G_alt_TACTATCACCGCG	130	43	173	36.0146181877985
2	chr6_118646999_rs1743254_A_G_alt_GTCGCTACGTATC	120	33	153	31.8510785129085
2	chr6_118646999_rs1743254_A_G_alt_AGTTCACACTGCA	108	31	139	28.9366007404855
2	chr6_118646999_rs1743254_A_G_alt_TTCGCTTACGGTC	249	49	298	62.0367411558611
2	chr6_118646999_rs1743254_A_G_alt_GACAACGTACTCT	100	36	136	28.312069789252
2	chr6_118646999_rs1743254_A_G_alt_CAAGGTCTCGCTT	96	31	127	26.4384769355515
2	chr6_118646999_rs1743254_A_G_alt_CAAGTGACCGGTA	139	36	175	36.4309721552875
2	chr6_118646999_rs1743254_A_G_alt_CCATGTAAGGTCG	145	81	226	47.0479983262571
2	chr6_118646999_rs1743254_A_G_alt_GTCGTGATAGTGC	157	30	187	38.9290959602215
2	chr6_118646999_rs1743254_A_G_alt_GGAATCCGTGAGA	99	30	129	26.8548309030405
2	chr6_118646999_rs1743254_A_G_alt_AAGTCGTGTAAGC	105	31	136	28.312069789252
2	chr6_118646999_rs1743254_A_G_alt_CATGGTAACAAGC	79	50	129	26.8548309030405
2	chr6_118646999_rs1743254_A_G_alt_CAGCACACCACAT	259	62	321	66.8248117819846
2	chr6_118646999_rs1743254_A_G_alt_GATAACAACGGCG	121	47	168	34.973733269076
2	chr6_118646999_rs1743254_A_G_alt_AGTATCCACCGAT	20	10	30	6.24530951233501
2	chr6_118646999_rs1743254_A_G_alt_ACAACGGTTACAC	117	41	158	32.891963431631
2	chr6_118646999_rs1743254_A_G_alt_TTCAGAAGTCGCG	123	51	174	36.222795171543
2	chr6_118646999_rs1743254_A_G_alt_GACACGAGATACG	232	70	302	62.8694490908391
2	chr6_118646999_rs1743254_A_G_alt_TTGCACAATACCG	58	8	66	13.739680927137
2	chr6_118646999_rs1743254_A_G_alt_GTGATTAGTGACG	104	46	150	31.226547561675
2	chr6_118691444_rs77710920_G_C_ref_GCCATCGTTCGAT	37	26	63	13.1151499759035
2	chr6_118691444_rs77710920_G_C_ref_TACGGAACGAGTA	25	5	30	6.24530951233501
2	chr6_118691444_rs77710920_G_C_ref_GTCATCATAGGTC	32	25	57	11.8660880734365
2	chr6_118691444_rs77710920_G_C_ref_GACCGAATAGACT	49	24	73	15.1969198133485
2	chr6_118691444_rs77710920_G_C_ref_GGTCACCAAGATA	21	19	40	8.32707934978001
2	chr6_118691444_rs77710920_G_C_ref_TTAGTAAGGCGGA	22	11	33	6.86984046356851
2	chr6_118691444_rs77710920_G_C_ref_ACCAAGACGTTCG	32	12	44	9.15978728475801
2	chr6_118691444_rs77710920_G_C_ref_ACTCGCTCGATTA	36	14	50	10.408849187225
2	chr6_118691444_rs77710920_G_C_ref_AAGACCTAGCGAT	37	6	43	8.95161030101351
2	chr6_118691444_rs77710920_G_C_ref_ACGTACTGACGCA	33	16	49	10.2006722034805
2	chr6_118691444_rs77710920_G_C_ref_CACGGCTAACACT	45	14	59	12.2824420409255
2	chr6_118691444_rs77710920_G_C_ref_TACCGACCTATCG	63	17	80	16.65415869956
2	chr6_118691444_rs77710920_G_C_ref_GGCGGTCTAATAC	42	14	56	11.657911089692
2	chr6_118691444_rs77710920_G_C_ref_AAGTTGACGGTCG	94	56	150	31.226547561675
2	chr6_118691444_rs77710920_G_C_ref_GAGCGTAAGGTCT	30	4	34	7.07801744731301
2	chr6_118691444_rs77710920_G_C_ref_GTACAACCGTGAC	44	21	65	13.5315039433925
2	chr6_118691444_rs77710920_G_C_ref_ACATGCAGTTCAC	61	22	83	17.2786896507935
2	chr6_118691444_rs77710920_G_C_ref_TACTGGTAGGTCC	4	3	7	1.4572388862115
2	chr6_118691444_rs77710920_G_C_ref_ACGGTATGCTCGA	56	5	61	12.6987960084145
2	chr6_118691444_rs77710920_G_C_ref_ACACCAAGCAACT	16	5	21	4.3717166586345
2	chr6_118691444_rs77710920_G_C_ref_ACATCTTAAGCCG	21	14	35	7.28619443105751
2	chr6_118691444_rs77710920_G_C_ref_GTGGTACTTATCC	35	7	42	8.74343331726901
2	chr6_118691444_rs77710920_G_C_ref_GAAGCTATCGGCA	35	8	43	8.95161030101351
2	chr6_118691444_rs77710920_G_C_ref_TGCGCAGTCTAAT	20	12	32	6.66166347982401
2	chr6_118691444_rs77710920_G_C_ref_GCGTCGCAATGAT	47	35	82	17.070512667049
2	chr6_118691444_rs77710920_G_C_ref_CCGTAATCTGTCG	20	7	27	5.62077856110151
2	chr6_118691444_rs77710920_G_C_ref_GTCTCAACGTACG	22	19	41	8.53525633352451
2	chr6_118691444_rs77710920_G_C_ref_GAGCATTAGTAGC	26	6	32	6.66166347982401
2	chr6_118691444_rs77710920_G_C_ref_TACCGTTCAGTGC	41	10	51	10.6170261709695
2	chr6_118691444_rs77710920_G_C_ref_GACAGGTATCGAC	28	22	50	10.408849187225
2	chr6_118691444_rs77710920_G_C_ref_GTGTGGTCAATAC	46	11	57	11.8660880734365
2	chr6_118691444_rs77710920_G_C_ref_GACACGAATACCA	45	5	50	10.408849187225
2	chr6_118691444_rs77710920_G_C_ref_ACTTGACCAAGCA	39	5	44	9.15978728475801
2	chr6_118691444_rs77710920_G_C_ref_ACCAGTTGCGACT	54	9	63	13.1151499759035
2	chr6_118691444_rs77710920_G_C_ref_GCACATATAGTGC	52	30	82	17.070512667049
2	chr6_118691444_rs77710920_G_C_ref_GTGAACGTCGATC	59	16	75	15.6132737808375
2	chr6_118691444_rs77710920_G_C_ref_GCAGGTCATCTAC	43	15	58	12.074265057181
2	chr6_118691444_rs77710920_G_C_ref_GAGACCGCCATAT	71	21	92	19.152282504494
2	chr6_118691444_rs77710920_G_C_ref_TTATCGCATCGGC	42	13	55	11.4497341059475
2	chr6_118691444_rs77710920_G_C_ref_CATGGCCTAGATC	72	32	104	21.650406309428
2	chr6_118691444_rs77710920_G_C_ref_TTAGCGTACTGAC	25	7	32	6.66166347982401
2	chr6_118691444_rs77710920_G_C_ref_GCTACGACAATAC	21	5	26	5.41260157735701
2	chr6_118691444_rs77710920_G_C_ref_ACGTGAGCATCTT	13	9	22	4.57989364237901
2	chr6_118691444_rs77710920_G_C_ref_TTGCACGTAATCG	37	16	53	11.0333801384585
2	chr6_118691444_rs77710920_G_C_ref_CCGTCACACCATA	67	24	91	18.9441055207495
2	chr6_118691444_rs77710920_G_C_ref_GTCCAAGACGCAT	33	8	41	8.53525633352451
2	chr6_118691444_rs77710920_G_C_ref_CAAGTATCATGCC	26	33	59	12.2824420409255
2	chr6_118691444_rs77710920_G_C_ref_GGATGATTCTACG	38	3	41	8.53525633352451
2	chr6_118691444_rs77710920_G_C_ref_GAACACCGAGTTC	10	8	18	3.747185707401
2	chr6_118691444_rs77710920_G_C_ref_GTTGCATTCCGCA	50	8	58	12.074265057181
2	chr6_118691444_rs77710920_G_C_alt_AGCGAATCTACCG	44	8	52	10.825203154714
2	chr6_118691444_rs77710920_G_C_alt_AATACGCGCTAAC	68	16	84	17.486866634538
2	chr6_118691444_rs77710920_G_C_alt_CTTCGTCCTATCC	51	22	73	15.1969198133485
2	chr6_118691444_rs77710920_G_C_alt_CAATCGCTCCAGA	23	20	43	8.95161030101351
2	chr6_118691444_rs77710920_G_C_alt_GAATAGGCTACCA	26	26	52	10.825203154714
2	chr6_118691444_rs77710920_G_C_alt_GTGCGGCAATCTA	27	0	27	5.62077856110151
2	chr6_118691444_rs77710920_G_C_alt_TATAATGCGCGGA	24	9	33	6.86984046356851
2	chr6_118691444_rs77710920_G_C_alt_AATTGTTGCGGCG	67	27	94	19.568636471983
2	chr6_118691444_rs77710920_G_C_alt_GTCGGACTTAGGA	44	33	77	16.0296277483265
2	chr6_118691444_rs77710920_G_C_alt_CTAACGGACTCAT	63	18	81	16.8623356833045
2	chr6_118691444_rs77710920_G_C_alt_GAGTGGCTAGATA	43	28	71	14.7805658458595
2	chr6_118691444_rs77710920_G_C_alt_CTAACCTATGTCG	105	64	169	35.1819102528205
2	chr6_118691444_rs77710920_G_C_alt_GTCGACTAGAATC	23	13	36	7.49437141480201
2	chr6_118691444_rs77710920_G_C_alt_GTTCGTGGATCAT	43	17	60	12.49061902467
2	chr6_118691444_rs77710920_G_C_alt_ACCGTATACTCGA	54	18	72	14.988742829604
2	chr6_118691444_rs77710920_G_C_alt_GACGCATTCCACT	30	2	32	6.66166347982401
2	chr6_118691444_rs77710920_G_C_alt_AATCGCTTCTCGA	42	27	69	14.3642118783705
2	chr6_118691444_rs77710920_G_C_alt_GCGACTTACCGAT	26	5	31	6.45348649607951
2	chr6_118691444_rs77710920_G_C_alt_AGTATGTAGCGCC	42	15	57	11.8660880734365
2	chr6_118691444_rs77710920_G_C_alt_ACGCATAACGAGA	52	10	62	12.906972992159
2	chr6_118691444_rs77710920_G_C_alt_GTATTCACGGTCG	36	18	54	11.241557122203
2	chr6_118691444_rs77710920_G_C_alt_CTTCGGCTATGGA	54	27	81	16.8623356833045
2	chr6_118691444_rs77710920_G_C_alt_CCGATATCTTGCC	29	10	39	8.11890236603551
2	chr6_118691444_rs77710920_G_C_alt_ACCGGCCTAGTAT	46	24	70	14.572388862115
2	chr6_118691444_rs77710920_G_C_alt_GTAGCGCCTTGAT	24	17	41	8.53525633352451
2	chr6_118691444_rs77710920_G_C_alt_ACTAGAGACGCCA	41	7	48	9.99249521973601
2	chr6_118691444_rs77710920_G_C_alt_CCATTGATGCACG	53	30	83	17.2786896507935
2	chr6_118691444_rs77710920_G_C_alt_GATCAGTACACCA	39	11	50	10.408849187225
2	chr6_118691444_rs77710920_G_C_alt_GTAAGCTACCGTC	36	13	49	10.2006722034805
2	chr6_118691444_rs77710920_G_C_alt_GCGTGATGCTAAC	47	23	70	14.572388862115
2	chr6_118691444_rs77710920_G_C_alt_GACTTGTCTCGAC	48	21	69	14.3642118783705
2	chr6_118691444_rs77710920_G_C_alt_GCAGGTACAGGAT	44	34	78	16.237804732071
2	chr6_118691444_rs77710920_G_C_alt_CAACGAGCGTAAC	22	4	26	5.41260157735701
2	chr6_118691444_rs77710920_G_C_alt_GTGCCGAATCTAC	15	8	23	4.78807062612351
2	chr6_118691444_rs77710920_G_C_alt_CACCGTGAATCTA	17	1	18	3.747185707401
2	chr6_118691444_rs77710920_G_C_alt_GCTCTATAGTCGC	84	28	112	23.315822179384
2	chr6_118691444_rs77710920_G_C_alt_GTCCTAGCTCGTA	31	17	48	9.99249521973601
2	chr6_118691444_rs77710920_G_C_alt_CCACGGTTACATC	6	3	9	1.8735928537005
2	chr6_118691444_rs77710920_G_C_alt_GTCACATGATACG	69	15	84	17.486866634538
2	chr6_118691444_rs77710920_G_C_alt_TGAAGTCAGCGGA	35	3	38	7.91072538229101
2	chr6_118691444_rs77710920_G_C_alt_TACCTAGGTTGCA	65	25	90	18.735928537005
2	chr6_118691444_rs77710920_G_C_alt_GCGCCTTAGAATA	9	5	14	2.914477772423
2	chr6_118691444_rs77710920_G_C_alt_GTCAATCCGAGCA	21	9	30	6.24530951233501
2	chr6_118691444_rs77710920_G_C_alt_GGCAATTCGTCTT	15	22	37	7.70254839854651
2	chr6_118691444_rs77710920_G_C_alt_GATCTTCACGGAT	72	21	93	19.3604594882385
2	chr6_118691444_rs77710920_G_C_alt_AGCGGCGTTAATC	21	11	32	6.66166347982401
2	chr6_118691444_rs77710920_G_C_alt_GTGCGTGATAATC	61	25	86	17.903220602027
2	chr6_118691444_rs77710920_G_C_alt_GCCGTATCTACAC	61	26	87	18.1113975857715
2	chr6_118691444_rs77710920_G_C_alt_CAATGCTGTTCCG	87	11	98	20.401344406961
2	chr6_118691444_rs77710920_G_C_alt_GATACTGGTTCGA	12	4	16	3.330831739912
2	chr6_118692151_rs10457327_G_C_ref_CCGTTCCTAAGTC	89	27	116	24.148530114362
2	chr6_118692151_rs10457327_G_C_ref_AATGCTCCAGATC	54	47	101	21.0258753581945
2	chr6_118692151_rs10457327_G_C_ref_GTCAGGTAACAAC	80	16	96	19.984990439472
2	chr6_118692151_rs10457327_G_C_ref_GACGACTAAGCAT	60	41	101	21.0258753581945
2	chr6_118692151_rs10457327_G_C_ref_GACATCTTGATGC	33	34	67	13.9478579108815
2	chr6_118692151_rs10457327_G_C_ref_GATTCCGAGATCG	34	23	57	11.8660880734365
2	chr6_118692151_rs10457327_G_C_ref_TAGCGCACCAACT	26	4	30	6.24530951233501
2	chr6_118692151_rs10457327_G_C_ref_CTTGAGCGTGAAC	47	22	69	14.3642118783705
2	chr6_118692151_rs10457327_G_C_ref_GAGACTACGTTCC	105	32	137	28.5202467729965
2	chr6_118692151_rs10457327_G_C_ref_TGGTTGTGAACCG	12	6	18	3.747185707401
2	chr6_118692151_rs10457327_G_C_ref_GTCGTGACCATAC	134	38	172	35.806441204054
2	chr6_118692151_rs10457327_G_C_ref_GGCGTCTTAACCT	77	4	81	16.8623356833045
2	chr6_118692151_rs10457327_G_C_ref_GGAACCGTGGTAT	118	17	135	28.1038928055075
2	chr6_118692151_rs10457327_G_C_ref_GAACCGGCGTTAT	60	24	84	17.486866634538
2	chr6_118692151_rs10457327_G_C_ref_AGTACACTTCGGA	53	23	76	15.821450764582
2	chr6_118692151_rs10457327_G_C_ref_CCAGAGTTACACG	42	18	60	12.49061902467
2	chr6_118692151_rs10457327_G_C_ref_GCTCGATTAGCAT	97	24	121	25.1894150330845
2	chr6_118692151_rs10457327_G_C_ref_AAGTCGAACCAGA	10	23	33	6.86984046356851
2	chr6_118692151_rs10457327_G_C_ref_AGTTGCATGCTAC	109	26	135	28.1038928055075
2	chr6_118692151_rs10457327_G_C_ref_TTACTTACACGGC	61	32	93	19.3604594882385
2	chr6_118692151_rs10457327_G_C_ref_GCTATCGTCACCT	117	21	138	28.728423756741
2	chr6_118692151_rs10457327_G_C_ref_TACTAGGTGCGTC	56	37	93	19.3604594882385
2	chr6_118692151_rs10457327_G_C_ref_AGCAATTAGGCGC	11	7	18	3.747185707401
2	chr6_118692151_rs10457327_G_C_ref_GCATTCCAATCCA	36	21	57	11.8660880734365
2	chr6_118692151_rs10457327_G_C_ref_ACGCCGAGACAAT	36	37	73	15.1969198133485
2	chr6_118692151_rs10457327_G_C_ref_GTTGTGCCGAACA	52	11	63	13.1151499759035
2	chr6_118692151_rs10457327_G_C_ref_GCTTCGTTGGTGA	113	39	152	31.642901529164
2	chr6_118692151_rs10457327_G_C_ref_TACCTACCGTCTT	56	14	70	14.572388862115
2	chr6_118692151_rs10457327_G_C_ref_AATACGGCCAGCA	76	17	93	19.3604594882385
2	chr6_118692151_rs10457327_G_C_ref_TGCGAACTTACCA	95	29	124	25.813945984318
2	chr6_118692151_rs10457327_G_C_ref_TATCGCGTGGACT	113	40	153	31.8510785129085
2	chr6_118692151_rs10457327_G_C_ref_CAGGAATGATCAC	53	20	73	15.1969198133485
2	chr6_118692151_rs10457327_G_C_ref_AAGAGGTCCATAC	48	8	56	11.657911089692
2	chr6_118692151_rs10457327_G_C_ref_CAACTATTGCGCC	58	21	79	16.4459817158155
2	chr6_118692151_rs10457327_G_C_ref_GAGCATGCGAACT	20	7	27	5.62077856110151
2	chr6_118692151_rs10457327_G_C_ref_GATCTACTATGCG	26	12	38	7.91072538229101
2	chr6_118692151_rs10457327_G_C_ref_TAGTATCCTAGCG	40	15	55	11.4497341059475
2	chr6_118692151_rs10457327_G_C_ref_TACACTGCGACAC	17	10	27	5.62077856110151
2	chr6_118692151_rs10457327_G_C_ref_AATCGAGAGGTCG	61	35	96	19.984990439472
2	chr6_118692151_rs10457327_G_C_ref_CCGTGTACTTACG	45	27	72	14.988742829604
2	chr6_118692151_rs10457327_G_C_ref_TACAGCGTTAAGC	114	36	150	31.226547561675
2	chr6_118692151_rs10457327_G_C_ref_CAACGAATACAGC	41	43	84	17.486866634538
2	chr6_118692151_rs10457327_G_C_ref_ACGAGCATCATCC	13	23	36	7.49437141480201
2	chr6_118692151_rs10457327_G_C_ref_AGCGTTATTCGAC	93	47	140	29.14477772423
2	chr6_118692151_rs10457327_G_C_ref_GGAGTATATTGCC	101	36	137	28.5202467729965
2	chr6_118692151_rs10457327_G_C_ref_TTCACGTCGAGTA	78	22	100	20.81769837445
2	chr6_118692151_rs10457327_G_C_ref_GTCACACCATGAC	86	22	108	22.483114244406
2	chr6_118692151_rs10457327_G_C_ref_GAAGACTACAGCA	26	20	46	9.57614125224701
2	chr6_118692151_rs10457327_G_C_ref_GTATCGCCGTAAC	47	29	76	15.821450764582
2	chr6_118692151_rs10457327_G_C_ref_AGCGACACAATCG	41	4	45	9.36796426850251
2	chr6_118692151_rs10457327_G_C_alt_GTCATAGTCGCAT	68	29	97	20.1931674232165
2	chr6_118692151_rs10457327_G_C_alt_CCAAGCAGATTAC	50	7	57	11.8660880734365
2	chr6_118692151_rs10457327_G_C_alt_GAAGAGCAACGTA	39	20	59	12.2824420409255
2	chr6_118692151_rs10457327_G_C_alt_GGTCACCGTTAGA	66	29	95	19.7768134557275
2	chr6_118692151_rs10457327_G_C_alt_AGTTGGTAAGTCG	45	35	80	16.65415869956
2	chr6_118692151_rs10457327_G_C_alt_AGCCGCGATACTA	112	39	151	31.4347245454195
2	chr6_118692151_rs10457327_G_C_alt_CCATCTAGGTGCA	91	22	113	23.5239991631285
2	chr6_118692151_rs10457327_G_C_alt_GTTAGCCGTAGGA	31	30	61	12.6987960084145
2	chr6_118692151_rs10457327_G_C_alt_AAGTCCTCGACAC	28	18	46	9.57614125224701
2	chr6_118692151_rs10457327_G_C_alt_GAGAGCATCTCCA	28	13	41	8.53525633352451
2	chr6_118692151_rs10457327_G_C_alt_GTGACCTGACGTA	116	54	170	35.390087236565
2	chr6_118692151_rs10457327_G_C_alt_TATCTCGCTTCGC	16	15	31	6.45348649607951
2	chr6_118692151_rs10457327_G_C_alt_CCGTGAATACCAT	4	1	5	1.0408849187225
2	chr6_118692151_rs10457327_G_C_alt_GGCTCCAACATAC	101	35	136	28.312069789252
2	chr6_118692151_rs10457327_G_C_alt_TAACGCCGTCTAC	44	31	75	15.6132737808375
2	chr6_118692151_rs10457327_G_C_alt_GCCAATGTATTCC	52	31	83	17.2786896507935
2	chr6_118692151_rs10457327_G_C_alt_GGTGTATCCAAGC	32	21	53	11.0333801384585
2	chr6_118692151_rs10457327_G_C_alt_ACCGAATCGACCT	39	9	48	9.99249521973601
2	chr6_118692151_rs10457327_G_C_alt_GGATACTGACCGA	1	7	8	1.665415869956
2	chr6_118692151_rs10457327_G_C_alt_GTAGCTATCGACG	130	47	177	36.8473261227765
2	chr6_118692151_rs10457327_G_C_alt_GGCAAGTACAACA	53	21	74	15.405096797093
2	chr6_118692151_rs10457327_G_C_alt_GCGTCCGAAGTAT	103	18	121	25.1894150330845
2	chr6_118692151_rs10457327_G_C_alt_CTTCGGTCAACTT	77	57	134	27.895715821763
2	chr6_118692151_rs10457327_G_C_alt_GCACCAGAATCTA	30	17	47	9.78431823599151
2	chr6_118692151_rs10457327_G_C_alt_CACGAGTCACAAT	40	19	59	12.2824420409255
2	chr6_118692151_rs10457327_G_C_alt_TACAAGACGGAAC	95	68	163	33.9328483503535
2	chr6_118692151_rs10457327_G_C_alt_ACGCGCCTATACT	59	35	94	19.568636471983
2	chr6_118692151_rs10457327_G_C_alt_TTCGGCCTTATCG	69	17	86	17.903220602027
2	chr6_118692151_rs10457327_G_C_alt_GGTTAATTGCGCG	42	33	75	15.6132737808375
2	chr6_118692151_rs10457327_G_C_alt_GTTCGAGTCACCT	23	12	35	7.28619443105751
2	chr6_118692151_rs10457327_G_C_alt_CATTAAGAGGTCG	130	56	186	38.720918976477
2	chr6_118692151_rs10457327_G_C_alt_AGTTGACTATGCC	72	23	95	19.7768134557275
2	chr6_118692151_rs10457327_G_C_alt_GTGCGGTATAGTA	65	38	103	21.4422293256835
2	chr6_118692151_rs10457327_G_C_alt_GTGCTATACGTGA	46	16	62	12.906972992159
2	chr6_118692151_rs10457327_G_C_alt_TAGCTACCGGATA	35	12	47	9.78431823599151
2	chr6_118692151_rs10457327_G_C_alt_ACCGCGTGCTAAT	69	42	111	23.1076451956395
2	chr6_118692151_rs10457327_G_C_alt_GAGTGGCATGCAT	74	29	103	21.4422293256835
2	chr6_118692151_rs10457327_G_C_alt_TACGGAACTCGAC	16	11	27	5.62077856110151
2	chr6_118692151_rs10457327_G_C_alt_GATCGATACCAAC	114	39	153	31.8510785129085
2	chr6_118692151_rs10457327_G_C_alt_GCCATCAGATATC	67	32	99	20.6095213907055
2	chr6_118692151_rs10457327_G_C_alt_GCTTCCGCTACTA	67	60	127	26.4384769355515
2	chr6_118692151_rs10457327_G_C_alt_ACTGCTAGGTTCG	36	29	65	13.5315039433925
2	chr6_118692151_rs10457327_G_C_alt_ACGCTACGAGCTT	49	23	72	14.988742829604
2	chr6_118692151_rs10457327_G_C_alt_TTAGAGCTACCGA	83	38	121	25.1894150330845
2	chr6_118692151_rs10457327_G_C_alt_AATCGCGACTTAC	39	22	61	12.6987960084145
2	chr6_118692151_rs10457327_G_C_alt_ACTGCGTCTCACT	26	20	46	9.57614125224701
2	chr6_118692151_rs10457327_G_C_alt_CTTGTACGCCTTA	7	7	14	2.914477772423
2	chr6_118692151_rs10457327_G_C_alt_CCGACTGTTAACA	98	55	153	31.8510785129085
2	chr6_118692151_rs10457327_G_C_alt_GCATTGCTTAGCC	98	37	135	28.1038928055075
2	chr6_118692151_rs10457327_G_C_alt_TAGTCGTTGCTAC	97	13	110	22.899468211895
2	chr6_118692303_rs7764093_C_T_ref_ACCGAGTTCCAAC	48	17	65	13.5315039433925
2	chr6_118692303_rs7764093_C_T_ref_GACACGAACTCAT	1	8	9	1.8735928537005
2	chr6_118692303_rs7764093_C_T_ref_GAACCTAACGTCC	59	26	85	17.6950436182825
2	chr6_118692303_rs7764093_C_T_ref_ACCGGTTGGTAAT	67	47	114	23.732176146873
2	chr6_118692303_rs7764093_C_T_ref_GTCGATGTCGGAT	59	25	84	17.486866634538
2	chr6_118692303_rs7764093_C_T_ref_ACACCGAAGTCCA	38	20	58	12.074265057181
2	chr6_118692303_rs7764093_C_T_ref_GATCCTACTTGAC	47	17	64	13.323326959648
2	chr6_118692303_rs7764093_C_T_ref_GAAGAGACTACGA	35	31	66	13.739680927137
2	chr6_118692303_rs7764093_C_T_ref_GAGTGCGACTATC	74	31	105	21.8585832931725
2	chr6_118692303_rs7764093_C_T_ref_GGTTGTAGTAAGC	52	30	82	17.070512667049
2	chr6_118692303_rs7764093_C_T_ref_TTGCCAGTAGGTC	93	26	119	24.7730610655955
2	chr6_118692303_rs7764093_C_T_ref_GTATCTCGCTAGC	55	27	82	17.070512667049
2	chr6_118692303_rs7764093_C_T_ref_GTTAAGCCGACAC	103	32	135	28.1038928055075
2	chr6_118692303_rs7764093_C_T_ref_GCAATCGTGATGA	88	17	105	21.8585832931725
2	chr6_118692303_rs7764093_C_T_ref_CCGAGGTCATAAT	22	20	42	8.74343331726901
2	chr6_118692303_rs7764093_C_T_ref_GAGTGTATCCAAC	47	22	69	14.3642118783705
2	chr6_118692303_rs7764093_C_T_ref_CCGCTGGTTACAT	27	28	55	11.4497341059475
2	chr6_118692303_rs7764093_C_T_ref_GGATACTTGACCT	18	15	33	6.86984046356851
2	chr6_118692303_rs7764093_C_T_ref_TTATTCGCCGTGA	43	28	71	14.7805658458595
2	chr6_118692303_rs7764093_C_T_ref_TTAGTGCGCCAGA	136	59	195	40.5945118301775
2	chr6_118692303_rs7764093_C_T_ref_ACGACATTAGTGC	27	9	36	7.49437141480201
2	chr6_118692303_rs7764093_C_T_ref_GCCTATCTTGTGC	56	16	72	14.988742829604
2	chr6_118692303_rs7764093_C_T_ref_ACGGTATGATACG	52	15	67	13.9478579108815
2	chr6_118692303_rs7764093_C_T_ref_TTACAAGCAGCCG	49	11	60	12.49061902467
2	chr6_118692303_rs7764093_C_T_ref_ACCAAGTTGGACG	44	14	58	12.074265057181
2	chr6_118692303_rs7764093_C_T_ref_ACAATACGCCGAT	79	25	104	21.650406309428
2	chr6_118692303_rs7764093_C_T_ref_CTATCGTCAATGC	74	16	90	18.735928537005
2	chr6_118692303_rs7764093_C_T_ref_GTTAGTGCGCGAT	72	19	91	18.9441055207495
2	chr6_118692303_rs7764093_C_T_ref_GTACGCAGAGCTT	37	17	54	11.241557122203
2	chr6_118692303_rs7764093_C_T_ref_CATGACCATCTCT	59	29	88	18.319574569516
2	chr6_118692303_rs7764093_C_T_ref_ACGGCTAACAAGC	47	15	62	12.906972992159
2	chr6_118692303_rs7764093_C_T_ref_TATAGCGCTAAGC	33	10	43	8.95161030101351
2	chr6_118692303_rs7764093_C_T_ref_GCCAACACATTCC	35	12	47	9.78431823599151
2	chr6_118692303_rs7764093_C_T_ref_GTAGCGGCTAACA	112	57	169	35.1819102528205
2	chr6_118692303_rs7764093_C_T_ref_TGCGACTAGCATC	43	26	69	14.3642118783705
2	chr6_118692303_rs7764093_C_T_ref_GGATTCACTAGCG	92	14	106	22.066760276917
2	chr6_118692303_rs7764093_C_T_ref_TTACTGCCGTACG	74	23	97	20.1931674232165
2	chr6_118692303_rs7764093_C_T_ref_GTCGTACCTAGGA	43	17	60	12.49061902467
2	chr6_118692303_rs7764093_C_T_ref_GGCGTTAGTTACG	56	60	116	24.148530114362
2	chr6_118692303_rs7764093_C_T_ref_ACGGACTGTACTT	40	18	58	12.074265057181
2	chr6_118692303_rs7764093_C_T_ref_CTCCGCGTAATAC	22	12	34	7.07801744731301
2	chr6_118692303_rs7764093_C_T_ref_GCATCGCAACCAT	85	34	119	24.7730610655955
2	chr6_118692303_rs7764093_C_T_ref_CCGAATAGTACAC	20	24	44	9.15978728475801
2	chr6_118692303_rs7764093_C_T_ref_GAGCGGTACATAT	26	21	47	9.78431823599151
2	chr6_118692303_rs7764093_C_T_ref_CACCGAAGGAGTA	33	35	68	14.156034894626
2	chr6_118692303_rs7764093_C_T_ref_TACTAGAGTCGAC	73	31	104	21.650406309428
2	chr6_118692303_rs7764093_C_T_ref_TACACGGACGTTA	45	26	71	14.7805658458595
2	chr6_118692303_rs7764093_C_T_ref_GACTATCCAGACG	41	10	51	10.6170261709695
2	chr6_118692303_rs7764093_C_T_ref_GTGTACCTACAGC	32	18	50	10.408849187225
2	chr6_118692303_rs7764093_C_T_ref_AGTACCGATCGAT	86	46	132	27.479361854274
2	chr6_118692303_rs7764093_C_T_alt_GACCATATCACAC	39	38	77	16.0296277483265
2	chr6_118692303_rs7764093_C_T_alt_CACGAGTGCATTA	78	32	110	22.899468211895
2	chr6_118692303_rs7764093_C_T_alt_TTCACGCGTACAC	89	27	116	24.148530114362
2	chr6_118692303_rs7764093_C_T_alt_CCGTAGGTAATCG	58	24	82	17.070512667049
2	chr6_118692303_rs7764093_C_T_alt_GATTCACGCAGCA	30	30	60	12.49061902467
2	chr6_118692303_rs7764093_C_T_alt_CATTCTCCGACTA	87	67	154	32.059255496653
2	chr6_118692303_rs7764093_C_T_alt_AGCACGATAGTCG	45	11	56	11.657911089692
2	chr6_118692303_rs7764093_C_T_alt_GAGAGCCGTACTA	69	19	88	18.319574569516
2	chr6_118692303_rs7764093_C_T_alt_TATAACGGTCGCG	72	20	92	19.152282504494
2	chr6_118692303_rs7764093_C_T_alt_GCCGTTACGTTAC	52	12	64	13.323326959648
2	chr6_118692303_rs7764093_C_T_alt_ACACGCCGCATAT	49	27	76	15.821450764582
2	chr6_118692303_rs7764093_C_T_alt_CCACGAACTAACA	38	17	55	11.4497341059475
2	chr6_118692303_rs7764093_C_T_alt_CCAACTAGGAATC	37	14	51	10.6170261709695
2	chr6_118692303_rs7764093_C_T_alt_AGTTCGAACCTAC	30	20	50	10.408849187225
2	chr6_118692303_rs7764093_C_T_alt_TTAGCGACGTCGA	53	14	67	13.9478579108815
2	chr6_118692303_rs7764093_C_T_alt_CTTGTTGCACGAC	47	27	74	15.405096797093
2	chr6_118692303_rs7764093_C_T_alt_ACAATCAATCGCC	49	38	87	18.1113975857715
2	chr6_118692303_rs7764093_C_T_alt_GCGCTCATAGTTA	30	22	52	10.825203154714
2	chr6_118692303_rs7764093_C_T_alt_ACTCGAATCGTCG	108	46	154	32.059255496653
2	chr6_118692303_rs7764093_C_T_alt_GCAAGCATGCGTA	55	19	74	15.405096797093
2	chr6_118692303_rs7764093_C_T_alt_GCCGAATAGAGTA	15	20	35	7.28619443105751
2	chr6_118692303_rs7764093_C_T_alt_GTCGCACGAATGA	55	40	95	19.7768134557275
2	chr6_118692303_rs7764093_C_T_alt_CACTACAAGCGAT	33	10	43	8.95161030101351
2	chr6_118692303_rs7764093_C_T_alt_ACCGATCCGGTTA	125	22	147	30.6020166104415
2	chr6_118692303_rs7764093_C_T_alt_ACTACAGCCTAAC	35	11	46	9.57614125224701
2	chr6_118692303_rs7764093_C_T_alt_ACGCCGGTATCAT	35	19	54	11.241557122203
2	chr6_118692303_rs7764093_C_T_alt_CAATCAAGACACG	62	13	75	15.6132737808375
2	chr6_118692303_rs7764093_C_T_alt_GCATAGGTGTCAT	66	19	85	17.6950436182825
2	chr6_118692303_rs7764093_C_T_alt_GAGCGTACGTACT	51	31	82	17.070512667049
2	chr6_118692303_rs7764093_C_T_alt_ACAGAATGGCCGA	33	15	48	9.99249521973601
2	chr6_118692303_rs7764093_C_T_alt_CCGAGCGAACTTA	76	34	110	22.899468211895
2	chr6_118692303_rs7764093_C_T_alt_ACGACCTTGATTC	3	6	9	1.8735928537005
2	chr6_118692303_rs7764093_C_T_alt_CCAATAAGGTCGC	60	34	94	19.568636471983
2	chr6_118692303_rs7764093_C_T_alt_GATAGCCGATGAT	53	19	72	14.988742829604
2	chr6_118692303_rs7764093_C_T_alt_GAGTCCACAACTA	51	16	67	13.9478579108815
2	chr6_118692303_rs7764093_C_T_alt_GGACAATCCTAAC	48	19	67	13.9478579108815
2	chr6_118692303_rs7764093_C_T_alt_TAGTCGGTGTAAC	92	47	139	28.9366007404855
2	chr6_118692303_rs7764093_C_T_alt_GTTAGCGTTCGTC	36	3	39	8.11890236603551
2	chr6_118692303_rs7764093_C_T_alt_GGTAATCTAGGTC	54	16	70	14.572388862115
2	chr6_118692303_rs7764093_C_T_alt_TTAGACGCGCGTA	44	9	53	11.0333801384585
2	chr6_118692303_rs7764093_C_T_alt_GGATTCGGTTACG	47	13	60	12.49061902467
2	chr6_118692303_rs7764093_C_T_alt_GTTGATTAGCGCA	52	10	62	12.906972992159
2	chr6_118692303_rs7764093_C_T_alt_TAGCTAGGATACG	37	12	49	10.2006722034805
2	chr6_118692303_rs7764093_C_T_alt_GGTAACGTGATGA	57	21	78	16.237804732071
2	chr6_118692303_rs7764093_C_T_alt_GAGAGAGTAGTGC	15	24	39	8.11890236603551
2	chr6_118692303_rs7764093_C_T_alt_GTTGGTGAAGTCG	55	34	89	18.5277515532605
2	chr6_118692303_rs7764093_C_T_alt_GTCAATGCGCTTA	32	17	49	10.2006722034805
2	chr6_118692303_rs7764093_C_T_alt_CTCCGAGATAGTC	45	17	62	12.906972992159
2	chr6_118692303_rs7764093_C_T_alt_GAAGTAGGTTGCA	66	21	87	18.1113975857715
2	chr6_118692303_rs7764093_C_T_alt_TTGCACGGTGTTC	29	22	51	10.6170261709695
2	chr6_118692497_rs7764272_A_C_ref_GACGCTATGATCG	35	10	45	9.36796426850251
2	chr6_118692497_rs7764272_A_C_ref_GAAGCTTCGATTC	135	47	182	37.888211041499
2	chr6_118692497_rs7764272_A_C_ref_GACAATGAGCATC	11	25	36	7.49437141480201
2	chr6_118692497_rs7764272_A_C_ref_CCGTATGCTCCAT	115	77	192	39.969980878944
2	chr6_118692497_rs7764272_A_C_ref_TTCATTGAGCGGA	83	18	101	21.0258753581945
2	chr6_118692497_rs7764272_A_C_ref_GGTTAGGTCTTCC	96	31	127	26.4384769355515
2	chr6_118692497_rs7764272_A_C_ref_AGTTCGACTTGAC	86	54	140	29.14477772423
2	chr6_118692497_rs7764272_A_C_ref_GATCAACCGATTC	46	9	55	11.4497341059475
2	chr6_118692497_rs7764272_A_C_ref_GCGCATATCGCTT	18	19	37	7.70254839854651
2	chr6_118692497_rs7764272_A_C_ref_TAACGACGATCCT	133	48	181	37.6800340577545
2	chr6_118692497_rs7764272_A_C_ref_GGTAATCGTTCAC	76	29	105	21.8585832931725
2	chr6_118692497_rs7764272_A_C_ref_ACCGATGTCACAC	18	17	35	7.28619443105751
2	chr6_118692497_rs7764272_A_C_ref_CCGAGTATAAGTC	71	26	97	20.1931674232165
2	chr6_118692497_rs7764272_A_C_ref_TACGCGCTTGATA	103	52	155	32.2674324803975
2	chr6_118692497_rs7764272_A_C_ref_GTGGCATTAGTTC	34	30	64	13.323326959648
2	chr6_118692497_rs7764272_A_C_ref_AATCCGCGACTTA	113	39	152	31.642901529164
2	chr6_118692497_rs7764272_A_C_ref_GGATACCGATGCA	84	39	123	25.6057690005735
2	chr6_118692497_rs7764272_A_C_ref_GATCACACGCGTA	58	14	72	14.988742829604
2	chr6_118692497_rs7764272_A_C_ref_TACTTACCGCATC	93	13	106	22.066760276917
2	chr6_118692497_rs7764272_A_C_ref_GTTAACGCAACCG	105	50	155	32.2674324803975
2	chr6_118692497_rs7764272_A_C_ref_TTATAGGTTGGCC	113	31	144	29.977485659208
2	chr6_118692497_rs7764272_A_C_ref_GAGATCAATAGCG	63	34	97	20.1931674232165
2	chr6_118692497_rs7764272_A_C_ref_TTCGTGTTACAGC	135	44	179	37.2636800902655
2	chr6_118692497_rs7764272_A_C_ref_CCGCCGTTAACTT	0	3	3	0.624530951233501
2	chr6_118692497_rs7764272_A_C_ref_ACTACACCTCGCA	59	36	95	19.7768134557275
2	chr6_118692497_rs7764272_A_C_ref_ACGGATCGGAACA	28	12	40	8.32707934978001
2	chr6_118692497_rs7764272_A_C_ref_GCTTCAGTCTAAC	51	22	73	15.1969198133485
2	chr6_118692497_rs7764272_A_C_ref_GGCATTCAAGATC	32	26	58	12.074265057181
2	chr6_118692497_rs7764272_A_C_ref_GTCGCATAGTATC	62	19	81	16.8623356833045
2	chr6_118692497_rs7764272_A_C_ref_GAAGTGTCTACCA	60	31	91	18.9441055207495
2	chr6_118692497_rs7764272_A_C_ref_ACGTGGTCATCTT	113	49	162	33.724671366609
2	chr6_118692497_rs7764272_A_C_ref_CTTCGTGCGTACT	67	32	99	20.6095213907055
2	chr6_118692497_rs7764272_A_C_ref_GGTCTCGTAGGTA	54	30	84	17.486866634538
2	chr6_118692497_rs7764272_A_C_ref_ACAGACTCATCGA	85	19	104	21.650406309428
2	chr6_118692497_rs7764272_A_C_ref_CACCTAAGTACAC	143	29	172	35.806441204054
2	chr6_118692497_rs7764272_A_C_ref_TGAGTACAGAGCG	66	17	83	17.2786896507935
2	chr6_118692497_rs7764272_A_C_ref_GGTGTATCTGTTC	77	38	115	23.9403531306175
2	chr6_118692497_rs7764272_A_C_ref_TTCGCACGGAACA	107	55	162	33.724671366609
2	chr6_118692497_rs7764272_A_C_ref_TGCGAATATCCGA	128	25	153	31.8510785129085
2	chr6_118692497_rs7764272_A_C_ref_CTAAGACCTTGAC	63	57	120	24.98123804934
2	chr6_118692497_rs7764272_A_C_ref_ACGCGCTTATTCC	42	18	60	12.49061902467
2	chr6_118692497_rs7764272_A_C_ref_ACCGTAGCTAAGC	39	36	75	15.6132737808375
2	chr6_118692497_rs7764272_A_C_ref_GTTGACCACGCAT	31	22	53	11.0333801384585
2	chr6_118692497_rs7764272_A_C_ref_GAGTGGCTGTAGA	63	33	96	19.984990439472
2	chr6_118692497_rs7764272_A_C_ref_TAACCTTAGAGCG	61	24	85	17.6950436182825
2	chr6_118692497_rs7764272_A_C_ref_AGCGTGAGACAAT	62	18	80	16.65415869956
2	chr6_118692497_rs7764272_A_C_ref_AGTAATCGTCGGA	73	43	116	24.148530114362
2	chr6_118692497_rs7764272_A_C_ref_GTGGAACCGCAAT	55	44	99	20.6095213907055
2	chr6_118692497_rs7764272_A_C_ref_TATCAGCGCTACG	55	11	66	13.739680927137
2	chr6_118692497_rs7764272_A_C_ref_GTCAGCATCCAAT	61	36	97	20.1931674232165
2	chr6_118692497_rs7764272_A_C_alt_TATCCGCCTCACT	81	56	137	28.5202467729965
2	chr6_118692497_rs7764272_A_C_alt_CACTCGAAGTCCT	59	52	111	23.1076451956395
2	chr6_118692497_rs7764272_A_C_alt_GGTACTGGTTAGA	61	17	78	16.237804732071
2	chr6_118692497_rs7764272_A_C_alt_GTCGATCACACGA	64	31	95	19.7768134557275
2	chr6_118692497_rs7764272_A_C_alt_CAAGGTCTTAAGC	35	58	93	19.3604594882385
2	chr6_118692497_rs7764272_A_C_alt_GGACACCGTATAT	57	55	112	23.315822179384
2	chr6_118692497_rs7764272_A_C_alt_GATAACACGATGC	39	16	55	11.4497341059475
2	chr6_118692497_rs7764272_A_C_alt_GAACCTTAGTGAC	77	58	135	28.1038928055075
2	chr6_118692497_rs7764272_A_C_alt_GATCACTGTAAGC	54	32	86	17.903220602027
2	chr6_118692497_rs7764272_A_C_alt_TTACACCGGATGC	39	25	64	13.323326959648
2	chr6_118692497_rs7764272_A_C_alt_CACCGCGTATTGA	120	60	180	37.47185707401
2	chr6_118692497_rs7764272_A_C_alt_TAGTCTACCAAGC	51	42	93	19.3604594882385
2	chr6_118692497_rs7764272_A_C_alt_CACTACTCGCACA	25	27	52	10.825203154714
2	chr6_118692497_rs7764272_A_C_alt_TTGCCACGTGTTA	96	91	187	38.9290959602215
2	chr6_118692497_rs7764272_A_C_alt_GACATAGTGCGAT	35	20	55	11.4497341059475
2	chr6_118692497_rs7764272_A_C_alt_CCATAGCGCTCAT	55	15	70	14.572388862115
2	chr6_118692497_rs7764272_A_C_alt_GATAGTAGCGATC	79	14	93	19.3604594882385
2	chr6_118692497_rs7764272_A_C_alt_AAGATACGTGGTC	131	62	193	40.1781578626885
2	chr6_118692497_rs7764272_A_C_alt_TTGCAGCGCCATA	39	35	74	15.405096797093
2	chr6_118692497_rs7764272_A_C_alt_CAACGTACGCATC	120	30	150	31.226547561675
2	chr6_118692497_rs7764272_A_C_alt_GGTCACCTCATTA	90	22	112	23.315822179384
2	chr6_118692497_rs7764272_A_C_alt_CAACCATCAATGC	63	12	75	15.6132737808375
2	chr6_118692497_rs7764272_A_C_alt_GAGCTTCGCATAC	17	41	58	12.074265057181
2	chr6_118692497_rs7764272_A_C_alt_AGCGCGTAGTAAC	105	33	138	28.728423756741
2	chr6_118692497_rs7764272_A_C_alt_GCATACTCTTGAC	64	42	106	22.066760276917
2	chr6_118692497_rs7764272_A_C_alt_CAAGCCGAAGCTT	43	16	59	12.2824420409255
2	chr6_118692497_rs7764272_A_C_alt_CATTCGTACAGCA	88	22	110	22.899468211895
2	chr6_118692497_rs7764272_A_C_alt_AATGGTCGGTGCA	81	26	107	22.2749372606615
2	chr6_118692497_rs7764272_A_C_alt_GAGCGTTCTATCC	32	32	64	13.323326959648
2	chr6_118692497_rs7764272_A_C_alt_GAAGTCGCTTGAT	85	15	100	20.81769837445
2	chr6_118692497_rs7764272_A_C_alt_GTGAAGTCATCCA	119	39	158	32.891963431631
2	chr6_118692497_rs7764272_A_C_alt_ACAGATTAGGCGC	46	26	72	14.988742829604
2	chr6_118692497_rs7764272_A_C_alt_GATCGAGCGTAAC	116	36	152	31.642901529164
2	chr6_118692497_rs7764272_A_C_alt_CATGGACGTCTAT	88	33	121	25.1894150330845
2	chr6_118692497_rs7764272_A_C_alt_GCCTCTATTGACG	147	45	192	39.969980878944
2	chr6_118692497_rs7764272_A_C_alt_TTCGTCGTCTCAT	125	48	173	36.0146181877985
2	chr6_118692497_rs7764272_A_C_alt_ACATAAGCGGCCA	27	23	50	10.408849187225
2	chr6_118692497_rs7764272_A_C_alt_GAAGAGTCCAAGC	55	22	77	16.0296277483265
2	chr6_118692497_rs7764272_A_C_alt_GTTAGACCGGTGA	74	45	119	24.7730610655955
2	chr6_118692497_rs7764272_A_C_alt_ACGGACTCAAGCA	100	69	169	35.1819102528205
2	chr6_118692497_rs7764272_A_C_alt_GGAAGAATGACCG	65	38	103	21.4422293256835
2	chr6_118692497_rs7764272_A_C_alt_GTCAGCGTCAATA	154	48	202	42.051750716389
2	chr6_118692497_rs7764272_A_C_alt_GTAATTCGCCAGA	38	37	75	15.6132737808375
2	chr6_118692497_rs7764272_A_C_alt_GGATAGCAACCAT	66	64	130	27.063007886785
2	chr6_118692497_rs7764272_A_C_alt_ACCAAGAACACCT	49	26	75	15.6132737808375
2	chr6_118692497_rs7764272_A_C_alt_CAATCTGAACCGA	76	5	81	16.8623356833045
2	chr6_118692497_rs7764272_A_C_alt_GTACAATGAGCCG	91	72	163	33.9328483503535
2	chr6_118692497_rs7764272_A_C_alt_GACCGTAGATGAT	79	17	96	19.984990439472
2	chr6_118692497_rs7764272_A_C_alt_ACCATAAGCGTGC	89	24	113	23.5239991631285
2	chr6_118692497_rs7764272_A_C_alt_GCTGAACACGAGA	83	32	115	23.9403531306175
2	chr6_118692513_rs7764280_A_G_ref_GTACAGTCCGAGA	57	33	90	18.735928537005
2	chr6_118692513_rs7764280_A_G_ref_GTATGGTGCAACT	62	38	100	20.81769837445
2	chr6_118692513_rs7764280_A_G_ref_GTGAACAGCGTCT	69	37	106	22.066760276917
2	chr6_118692513_rs7764280_A_G_ref_GTCCATAGCGATC	27	10	37	7.70254839854651
2	chr6_118692513_rs7764280_A_G_ref_GGATTGTGCCAGA	108	25	133	27.6875388380185
2	chr6_118692513_rs7764280_A_G_ref_AAGGTACCGCTTA	136	52	188	39.137272943966
2	chr6_118692513_rs7764280_A_G_ref_GGTACGGTAGGAT	75	32	107	22.2749372606615
2	chr6_118692513_rs7764280_A_G_ref_ACATACGCGCCAT	17	34	51	10.6170261709695
2	chr6_118692513_rs7764280_A_G_ref_GGCCATTAATCCG	92	34	126	26.230299951807
2	chr6_118692513_rs7764280_A_G_ref_TACGACAAGACCT	56	18	74	15.405096797093
2	chr6_118692513_rs7764280_A_G_ref_CTCCGTAATACCG	58	37	95	19.7768134557275
2	chr6_118692513_rs7764280_A_G_ref_GCGTTACAACGAC	69	20	89	18.5277515532605
2	chr6_118692513_rs7764280_A_G_ref_ACACGGACGCTTA	38	7	45	9.36796426850251
2	chr6_118692513_rs7764280_A_G_ref_GTACAGGTACGAC	44	19	63	13.1151499759035
2	chr6_118692513_rs7764280_A_G_ref_TACAGATATCGCG	41	2	43	8.95161030101351
2	chr6_118692513_rs7764280_A_G_ref_AGCCGCATAGTTC	98	26	124	25.813945984318
2	chr6_118692513_rs7764280_A_G_ref_CTATCGTCACGCA	92	26	118	24.564884081851
2	chr6_118692513_rs7764280_A_G_ref_GTCTATGTCGGCA	27	44	71	14.7805658458595
2	chr6_118692513_rs7764280_A_G_ref_GGCGATCTTCTTA	104	29	133	27.6875388380185
2	chr6_118692513_rs7764280_A_G_ref_CCGCACTTAGATC	35	31	66	13.739680927137
2	chr6_118692513_rs7764280_A_G_ref_AAGAACGCTAAGC	27	24	51	10.6170261709695
2	chr6_118692513_rs7764280_A_G_ref_GCGAAGTCATTAC	68	29	97	20.1931674232165
2	chr6_118692513_rs7764280_A_G_ref_ACTTGCGATAGGA	103	44	147	30.6020166104415
2	chr6_118692513_rs7764280_A_G_ref_GTGCGTAAGCGTA	36	16	52	10.825203154714
2	chr6_118692513_rs7764280_A_G_ref_GATACTCGTCGAT	89	54	143	29.7693086754635
2	chr6_118692513_rs7764280_A_G_ref_GGAACCGCATACT	40	15	55	11.4497341059475
2	chr6_118692513_rs7764280_A_G_ref_AGCGCGTATAAGC	57	13	70	14.572388862115
2	chr6_118692513_rs7764280_A_G_ref_TTATGCCATCGGC	172	64	236	49.1297681637021
2	chr6_118692513_rs7764280_A_G_ref_GTCGTTCACACCA	62	13	75	15.6132737808375
2	chr6_118692513_rs7764280_A_G_ref_TAGGCGGACAACA	42	44	86	17.903220602027
2	chr6_118692513_rs7764280_A_G_ref_AAGACCAGGTAAC	93	48	141	29.3529547079745
2	chr6_118692513_rs7764280_A_G_ref_ACTGCGTCAACTA	51	12	63	13.1151499759035
2	chr6_118692513_rs7764280_A_G_ref_GACCATTCGACGA	50	5	55	11.4497341059475
2	chr6_118692513_rs7764280_A_G_ref_TACAGAAGCTTCG	7	26	33	6.86984046356851
2	chr6_118692513_rs7764280_A_G_ref_ACGGAAGTCGCTT	13	6	19	3.9553626911455
2	chr6_118692513_rs7764280_A_G_ref_GGTTCGGTTAGTA	26	13	39	8.11890236603551
2	chr6_118692513_rs7764280_A_G_ref_TTATCCACCACCG	65	15	80	16.65415869956
2	chr6_118692513_rs7764280_A_G_ref_GACGCGTCGTTAT	49	30	79	16.4459817158155
2	chr6_118692513_rs7764280_A_G_ref_GATACGATGAGCC	37	15	52	10.825203154714
2	chr6_118692513_rs7764280_A_G_ref_TGCGTAGGCTTGA	58	16	74	15.405096797093
2	chr6_118692513_rs7764280_A_G_ref_GTCTCCACGTTGA	96	40	136	28.312069789252
2	chr6_118692513_rs7764280_A_G_ref_CAACTCAACCGCA	84	52	136	28.312069789252
2	chr6_118692513_rs7764280_A_G_ref_GTATTCCGGAACA	24	9	33	6.86984046356851
2	chr6_118692513_rs7764280_A_G_ref_ACATCAATTCGCG	116	28	144	29.977485659208
2	chr6_118692513_rs7764280_A_G_ref_AATATCGCGCCGA	67	35	102	21.234052341939
2	chr6_118692513_rs7764280_A_G_ref_CACGAACCAGATC	46	13	59	12.2824420409255
2	chr6_118692513_rs7764280_A_G_ref_GCACGCTTAGTAT	83	18	101	21.0258753581945
2	chr6_118692513_rs7764280_A_G_ref_GATCGCTTGACCA	16	7	23	4.78807062612351
2	chr6_118692513_rs7764280_A_G_ref_GTCATCCGAATAC	26	15	41	8.53525633352451
2	chr6_118692513_rs7764280_A_G_ref_AATCCGTGCGGTA	80	32	112	23.315822179384
2	chr6_118692513_rs7764280_A_G_alt_ACTTGATCGCACG	113	30	143	29.7693086754635
2	chr6_118692513_rs7764280_A_G_alt_ACTCGCGATAACT	48	12	60	12.49061902467
2	chr6_118692513_rs7764280_A_G_alt_ACTGCGTAGTCGA	12	5	17	3.5390087236565
2	chr6_118692513_rs7764280_A_G_alt_GAGTGAACGTTCG	39	26	65	13.5315039433925
2	chr6_118692513_rs7764280_A_G_alt_AGCAAGCATCGAT	23	14	37	7.70254839854651
2	chr6_118692513_rs7764280_A_G_alt_TACGACGATATCC	61	42	103	21.4422293256835
2	chr6_118692513_rs7764280_A_G_alt_ACTAGTCGATGCC	43	41	84	17.486866634538
2	chr6_118692513_rs7764280_A_G_alt_AAGGTTGCAGGTA	65	14	79	16.4459817158155
2	chr6_118692513_rs7764280_A_G_alt_GATAGCGGCCATA	24	10	34	7.07801744731301
2	chr6_118692513_rs7764280_A_G_alt_TTGGCTACGACTA	58	27	85	17.6950436182825
2	chr6_118692513_rs7764280_A_G_alt_ACACCGTTCGATC	41	39	80	16.65415869956
2	chr6_118692513_rs7764280_A_G_alt_TTAGCGACTCGTA	41	33	74	15.405096797093
2	chr6_118692513_rs7764280_A_G_alt_GTGCGTTGACCAT	57	39	96	19.984990439472
2	chr6_118692513_rs7764280_A_G_alt_GAGTCTCAATACG	38	12	50	10.408849187225
2	chr6_118692513_rs7764280_A_G_alt_TACCGTTAGCCAC	54	11	65	13.5315039433925
2	chr6_118692513_rs7764280_A_G_alt_AGTCGTACTACCG	61	14	75	15.6132737808375
2	chr6_118692513_rs7764280_A_G_alt_ACGTGGACGCTAT	25	2	27	5.62077856110151
2	chr6_118692513_rs7764280_A_G_alt_GCAATCGGTACTT	60	33	93	19.3604594882385
2	chr6_118692513_rs7764280_A_G_alt_GTAGGCTATGAGA	28	26	54	11.241557122203
2	chr6_118692513_rs7764280_A_G_alt_TGAAGTTCACGCA	62	20	82	17.070512667049
2	chr6_118692513_rs7764280_A_G_alt_GCCGCAGAATACT	76	21	97	20.1931674232165
2	chr6_118692513_rs7764280_A_G_alt_GTGAATATGCGCG	18	2	20	4.16353967489
2	chr6_118692513_rs7764280_A_G_alt_GAATCGTAGCTCT	99	23	122	25.397592016829
2	chr6_118692513_rs7764280_A_G_alt_GTATCTACGGTCG	23	32	55	11.4497341059475
2	chr6_118692513_rs7764280_A_G_alt_GACATAAGACAGC	36	1	37	7.70254839854651
2	chr6_118692513_rs7764280_A_G_alt_GTGTCGTCAGACT	64	21	85	17.6950436182825
2	chr6_118692513_rs7764280_A_G_alt_AGCATCTACGAAC	165	22	187	38.9290959602215
2	chr6_118692513_rs7764280_A_G_alt_AAGAACGTACGAC	67	28	95	19.7768134557275
2	chr6_118692513_rs7764280_A_G_alt_GTAACCGGTAACA	115	32	147	30.6020166104415
2	chr6_118692513_rs7764280_A_G_alt_GTAAGCTTCGGTC	39	12	51	10.6170261709695
2	chr6_118692513_rs7764280_A_G_alt_GAGCTAGAATCGC	63	10	73	15.1969198133485
2	chr6_118692513_rs7764280_A_G_alt_GGTCTTGAACGTA	39	8	47	9.78431823599151
2	chr6_118692513_rs7764280_A_G_alt_GCATCATAGTCAC	50	41	91	18.9441055207495
2	chr6_118692513_rs7764280_A_G_alt_TAGTTACAGTCCG	82	53	135	28.1038928055075
2	chr6_118692513_rs7764280_A_G_alt_TATACCGAAGCCG	85	17	102	21.234052341939
2	chr6_118692513_rs7764280_A_G_alt_AATCCGAGCTTCG	50	15	65	13.5315039433925
2	chr6_118692513_rs7764280_A_G_alt_CTAAGCGAACGAC	63	22	85	17.6950436182825
2	chr6_118692513_rs7764280_A_G_alt_TACGAGATCGTGC	49	22	71	14.7805658458595
2	chr6_118692513_rs7764280_A_G_alt_GACGCCGATCTAT	106	24	130	27.063007886785
2	chr6_118692513_rs7764280_A_G_alt_GAGACGTATTCCG	32	12	44	9.15978728475801
2	chr6_118692513_rs7764280_A_G_alt_CACCGATCTTGCA	105	39	144	29.977485659208
2	chr6_118692513_rs7764280_A_G_alt_GTTCTACCAGAGC	65	15	80	16.65415869956
2	chr6_118692513_rs7764280_A_G_alt_GTAACGCTCGAAC	54	9	63	13.1151499759035
2	chr6_118692513_rs7764280_A_G_alt_GTTCGTTGTGAAC	71	24	95	19.7768134557275
2	chr6_118692513_rs7764280_A_G_alt_ACGGTCGGAATAC	78	27	105	21.8585832931725
2	chr6_118692513_rs7764280_A_G_alt_CCAAGACCTTGAT	68	30	98	20.401344406961
2	chr6_118692513_rs7764280_A_G_alt_GGTCCTTATTGCC	96	40	136	28.312069789252
2	chr6_118692513_rs7764280_A_G_alt_GGAAGCGTATTCG	22	32	54	11.241557122203
2	chr6_118692513_rs7764280_A_G_alt_ACGTGGCATGTCT	50	20	70	14.572388862115
2	chr6_118692513_rs7764280_A_G_alt_CATGGTCCAACCA	115	38	153	31.8510785129085
2	chr6_118692759_rs11348579_GA_G_ref_GAGACTTGTTGCG	13	11	24	4.99624760986801
2	chr6_118692759_rs11348579_GA_G_ref_GTCGGTTAATACG	20	24	44	9.15978728475801
2	chr6_118692759_rs11348579_GA_G_ref_GATCAAGCGTCAT	25	31	56	11.657911089692
2	chr6_118692759_rs11348579_GA_G_ref_TGCGTCGTTCGAT	71	102	173	36.0146181877985
2	chr6_118692759_rs11348579_GA_G_ref_ACGATCGGAACCT	9	34	43	8.95161030101351
2	chr6_118692759_rs11348579_GA_G_ref_GCGCTTACATCGA	19	56	75	15.6132737808375
2	chr6_118692759_rs11348579_GA_G_ref_GGTTCGAGCAGTA	16	11	27	5.62077856110151
2	chr6_118692759_rs11348579_GA_G_ref_GTACAGAGCGCAT	36	47	83	17.2786896507935
2	chr6_118692759_rs11348579_GA_G_ref_GCGTGCTGATACT	27	40	67	13.9478579108815
2	chr6_118692759_rs11348579_GA_G_ref_GTTACGCATGGTC	17	29	46	9.57614125224701
2	chr6_118692759_rs11348579_GA_G_ref_GTTAGTTCGCGAC	70	49	119	24.7730610655955
2	chr6_118692759_rs11348579_GA_G_ref_AGCACGAGCCTTA	2	10	12	2.498123804934
2	chr6_118692759_rs11348579_GA_G_ref_CCAGACACGTTGA	22	41	63	13.1151499759035
2	chr6_118692759_rs11348579_GA_G_ref_GGTTAACTTCGAC	61	44	105	21.8585832931725
2	chr6_118692759_rs11348579_GA_G_ref_TTCGAATGGAGCC	22	44	66	13.739680927137
2	chr6_118692759_rs11348579_GA_G_ref_AAGACAGTGATGC	32	33	65	13.5315039433925
2	chr6_118692759_rs11348579_GA_G_ref_GGTACTCTACCGA	58	55	113	23.5239991631285
2	chr6_118692759_rs11348579_GA_G_ref_GTTGAACTTGCCG	41	60	101	21.0258753581945
2	chr6_118692759_rs11348579_GA_G_ref_GAGCGACTAGCAT	35	45	80	16.65415869956
2	chr6_118692759_rs11348579_GA_G_ref_ACGAGTATCTCCA	19	41	60	12.49061902467
2	chr6_118692759_rs11348579_GA_G_ref_AAGATGCGACAGA	13	18	31	6.45348649607951
2	chr6_118692759_rs11348579_GA_G_ref_GTGATAGTCGGTC	32	27	59	12.2824420409255
2	chr6_118692759_rs11348579_GA_G_ref_GTCTTAACGGTCG	19	26	45	9.36796426850251
2	chr6_118692759_rs11348579_GA_G_ref_CACTCGAGACATC	34	63	97	20.1931674232165
2	chr6_118692759_rs11348579_GA_G_ref_GTTGTAGCATCCG	21	13	34	7.07801744731301
2	chr6_118692759_rs11348579_GA_G_ref_TAGCATCTTCGCA	46	62	108	22.483114244406
2	chr6_118692759_rs11348579_GA_G_ref_GCGAATGAACACT	45	41	86	17.903220602027
2	chr6_118692759_rs11348579_GA_G_ref_ACGCATTGATTCC	9	19	28	5.82895554484601
2	chr6_118692759_rs11348579_GA_G_ref_GATACCACCTAAC	45	12	57	11.8660880734365
2	chr6_118692759_rs11348579_GA_G_ref_TTATCGCCTAAGC	54	50	104	21.650406309428
2	chr6_118692759_rs11348579_GA_G_ref_CCGCTACTACTTA	35	53	88	18.319574569516
2	chr6_118692759_rs11348579_GA_G_ref_TAGTTCCGGAGTA	34	45	79	16.4459817158155
2	chr6_118692759_rs11348579_GA_G_ref_GTGTAATCGACCA	67	33	100	20.81769837445
2	chr6_118692759_rs11348579_GA_G_ref_GAGCGGTAATGAC	30	28	58	12.074265057181
2	chr6_118692759_rs11348579_GA_G_ref_ACTATGCCGGCAT	41	21	62	12.906972992159
2	chr6_118692759_rs11348579_GA_G_ref_GCCGTACTGTTAC	37	34	71	14.7805658458595
2	chr6_118692759_rs11348579_GA_G_ref_TTAGCTCGTCCGA	40	69	109	22.6912912281505
2	chr6_118692759_rs11348579_GA_G_ref_TAGCTAGACTCGC	14	12	26	5.41260157735701
2	chr6_118692759_rs11348579_GA_G_ref_AATCGAGCATGGA	61	39	100	20.81769837445
2	chr6_118692759_rs11348579_GA_G_ref_GTCACATCAGGAT	36	45	81	16.8623356833045
2	chr6_118692759_rs11348579_GA_G_ref_ACGCCGCTAGTAT	22	21	43	8.95161030101351
2	chr6_118692759_rs11348579_GA_G_ref_ACAACGAGTAAGC	15	21	36	7.49437141480201
2	chr6_118692759_rs11348579_GA_G_ref_GATCTTGTGCGAC	73	60	133	27.6875388380185
2	chr6_118692759_rs11348579_GA_G_ref_ACGATTCGCAACA	17	31	48	9.99249521973601
2	chr6_118692759_rs11348579_GA_G_ref_ACCAGAATACGCC	36	50	86	17.903220602027
2	chr6_118692759_rs11348579_GA_G_ref_GACGCCGTTACAT	26	28	54	11.241557122203
2	chr6_118692759_rs11348579_GA_G_ref_TACACGTCGTCGA	49	51	100	20.81769837445
2	chr6_118692759_rs11348579_GA_G_ref_ACAGACGAAGTCG	13	22	35	7.28619443105751
2	chr6_118692759_rs11348579_GA_G_ref_TAGGCCTAGATGA	43	32	75	15.6132737808375
2	chr6_118692759_rs11348579_GA_G_ref_GGCATCCATAATC	25	16	41	8.53525633352451
2	chr6_118692759_rs11348579_GA_G_alt_ACTGTAACTGGCA	40	29	69	14.3642118783705
2	chr6_118692759_rs11348579_GA_G_alt_TGAGGATTCGATC	43	23	66	13.739680927137
2	chr6_118692759_rs11348579_GA_G_alt_GACATTAAGCGCG	34	22	56	11.657911089692
2	chr6_118692759_rs11348579_GA_G_alt_CAAGAATGCCAGA	27	18	45	9.36796426850251
2	chr6_118692759_rs11348579_GA_G_alt_GGATAATGGCGAT	28	16	44	9.15978728475801
2	chr6_118692759_rs11348579_GA_G_alt_TAACCTTGTGCGC	16	31	47	9.78431823599151
2	chr6_118692759_rs11348579_GA_G_alt_TACTACTGCGACT	47	30	77	16.0296277483265
2	chr6_118692759_rs11348579_GA_G_alt_GCTAATCACGTGA	10	40	50	10.408849187225
2	chr6_118692759_rs11348579_GA_G_alt_GACTTACACGGAT	30	38	68	14.156034894626
2	chr6_118692759_rs11348579_GA_G_alt_CAACGGATACATC	35	40	75	15.6132737808375
2	chr6_118692759_rs11348579_GA_G_alt_GCAGTGATAATCG	22	14	36	7.49437141480201
2	chr6_118692759_rs11348579_GA_G_alt_GAAGATGACGCTT	65	65	130	27.063007886785
2	chr6_118692759_rs11348579_GA_G_alt_TTACATCTCCGGC	41	35	76	15.821450764582
2	chr6_118692759_rs11348579_GA_G_alt_ACACCACCAATGC	9	15	24	4.99624760986801
2	chr6_118692759_rs11348579_GA_G_alt_GTAGCGTCGTTAC	19	15	34	7.07801744731301
2	chr6_118692759_rs11348579_GA_G_alt_GAGAGAGCATAGA	14	19	33	6.86984046356851
2	chr6_118692759_rs11348579_GA_G_alt_CAACAACTAGCCT	46	34	80	16.65415869956
2	chr6_118692759_rs11348579_GA_G_alt_TATCAGCCTAGCC	59	45	104	21.650406309428
2	chr6_118692759_rs11348579_GA_G_alt_GGACCAAGTAACA	24	25	49	10.2006722034805
2	chr6_118692759_rs11348579_GA_G_alt_TACGACGCAAGTC	19	17	36	7.49437141480201
2	chr6_118692759_rs11348579_GA_G_alt_GAATATCGTGACG	31	19	50	10.408849187225
2	chr6_118692759_rs11348579_GA_G_alt_GCTATTGCGCCTA	21	9	30	6.24530951233501
2	chr6_118692759_rs11348579_GA_G_alt_CCGTCTGTATGAC	5	7	12	2.498123804934
2	chr6_118692759_rs11348579_GA_G_alt_GTAGCTAGTGACT	12	14	26	5.41260157735701
2	chr6_118692759_rs11348579_GA_G_alt_CAGCAACCTTACG	73	32	105	21.8585832931725
2	chr6_118692759_rs11348579_GA_G_alt_TATCCGGTAGCCT	45	34	79	16.4459817158155
2	chr6_118692759_rs11348579_GA_G_alt_GTTATCGTGAGCC	50	37	87	18.1113975857715
2	chr6_118692759_rs11348579_GA_G_alt_AGCGGAACTTCAT	59	54	113	23.5239991631285
2	chr6_118692759_rs11348579_GA_G_alt_GCCTTAGTACGTC	45	28	73	15.1969198133485
2	chr6_118692759_rs11348579_GA_G_alt_CCGCCTAAGTAAT	17	14	31	6.45348649607951
2	chr6_118692759_rs11348579_GA_G_alt_TTAACACCGTCGA	34	35	69	14.3642118783705
2	chr6_118692759_rs11348579_GA_G_alt_TGCGTTCGAATGA	74	48	122	25.397592016829
2	chr6_118692759_rs11348579_GA_G_alt_AGCGTGTAACGTA	68	59	127	26.4384769355515
2	chr6_118692759_rs11348579_GA_G_alt_TACGCGCGTTAAC	72	76	148	30.810193594186
2	chr6_118692759_rs11348579_GA_G_alt_GGAACTCGATGGA	55	69	124	25.813945984318
2	chr6_118692759_rs11348579_GA_G_alt_GATGATCCGCTAT	34	25	59	12.2824420409255
2	chr6_118692759_rs11348579_GA_G_alt_GAATCTTCACGCC	54	32	86	17.903220602027
2	chr6_118692759_rs11348579_GA_G_alt_CCAATCCGTTACG	50	49	99	20.6095213907055
2	chr6_118692759_rs11348579_GA_G_alt_GCTTCATCAGAGC	68	31	99	20.6095213907055
2	chr6_118692759_rs11348579_GA_G_alt_ACGGACGAATCTA	17	17	34	7.07801744731301
2	chr6_118692759_rs11348579_GA_G_alt_GTTCTTGACGTGC	54	56	110	22.899468211895
2	chr6_118692759_rs11348579_GA_G_alt_TTCAGAGAGCATC	19	19	38	7.91072538229101
2	chr6_118692759_rs11348579_GA_G_alt_GAATAATCCTCCG	48	27	75	15.6132737808375
2	chr6_118692759_rs11348579_GA_G_alt_ACTAGCCACCAGA	55	24	79	16.4459817158155
2	chr6_118692759_rs11348579_GA_G_alt_CACCAATCCTGAT	53	7	60	12.49061902467
2	chr6_118692759_rs11348579_GA_G_alt_GTACTCGAGCATC	47	32	79	16.4459817158155
2	chr6_118692759_rs11348579_GA_G_alt_AATGCCGCAACCT	92	33	125	26.0221229680625
2	chr6_118692759_rs11348579_GA_G_alt_ACGACGGCACAAT	40	20	60	12.49061902467
2	chr6_118692759_rs11348579_GA_G_alt_TACGCAGTCTACG	72	55	127	26.4384769355515
2	chr6_118692759_rs11348579_GA_G_alt_GCCATTGCTACAC	39	26	65	13.5315039433925
2	chr6_118692980_rs7453914_A_T_ref_GCCTCGGAACTTA	103	42	145	30.1856626429525
2	chr6_118692980_rs7453914_A_T_ref_GTGTATCCAAGCA	65	13	78	16.237804732071
2	chr6_118692980_rs7453914_A_T_ref_GTAATAAGCGGCA	33	8	41	8.53525633352451
2	chr6_118692980_rs7453914_A_T_ref_AATACTTCACGCC	61	41	102	21.234052341939
2	chr6_118692980_rs7453914_A_T_ref_GCACTCAACTATC	38	10	48	9.99249521973601
2	chr6_118692980_rs7453914_A_T_ref_GATGTGGTAATGC	30	12	42	8.74343331726901
2	chr6_118692980_rs7453914_A_T_ref_CAAGAAGGTATCG	26	2	28	5.82895554484601
2	chr6_118692980_rs7453914_A_T_ref_ACCGGTTACATCG	74	65	139	28.9366007404855
2	chr6_118692980_rs7453914_A_T_ref_ACTGCGCACATAC	22	1	23	4.78807062612351
2	chr6_118692980_rs7453914_A_T_ref_GACCTCCTATCCT	56	26	82	17.070512667049
2	chr6_118692980_rs7453914_A_T_ref_GATCTCTTCGAGC	96	19	115	23.9403531306175
2	chr6_118692980_rs7453914_A_T_ref_CCATCTCTTCGAC	58	27	85	17.6950436182825
2	chr6_118692980_rs7453914_A_T_ref_CCGCCTATGCTAT	32	9	41	8.53525633352451
2	chr6_118692980_rs7453914_A_T_ref_GCCGTAGCGTTAT	13	15	28	5.82895554484601
2	chr6_118692980_rs7453914_A_T_ref_GTCATGCCTCAAC	68	16	84	17.486866634538
2	chr6_118692980_rs7453914_A_T_ref_TTCACATGCGAGC	51	38	89	18.5277515532605
2	chr6_118692980_rs7453914_A_T_ref_GGCCTAATGTTCC	68	10	78	16.237804732071
2	chr6_118692980_rs7453914_A_T_ref_GTCTACGTATGCG	49	53	102	21.234052341939
2	chr6_118692980_rs7453914_A_T_ref_CATGAGCACTCGA	61	27	88	18.319574569516
2	chr6_118692980_rs7453914_A_T_ref_GGTCTCACTAAGC	16	13	29	6.03713252859051
2	chr6_118692980_rs7453914_A_T_ref_CACGGAATCGGTA	55	27	82	17.070512667049
2	chr6_118692980_rs7453914_A_T_ref_GGTCCATTCAATC	96	24	120	24.98123804934
2	chr6_118692980_rs7453914_A_T_ref_CCGTCTTCATTGA	78	21	99	20.6095213907055
2	chr6_118692980_rs7453914_A_T_ref_GCATCGTCGTCAT	56	9	65	13.5315039433925
2	chr6_118692980_rs7453914_A_T_ref_GCGCTTATTCACG	30	13	43	8.95161030101351
2	chr6_118692980_rs7453914_A_T_ref_CAAGGTATGTCCA	26	21	47	9.78431823599151
2	chr6_118692980_rs7453914_A_T_ref_ACGTTCAATCGCG	14	2	16	3.330831739912
2	chr6_118692980_rs7453914_A_T_ref_AATACGGCGCCAT	27	3	30	6.24530951233501
2	chr6_118692980_rs7453914_A_T_ref_GTTGACGAGTACT	97	9	106	22.066760276917
2	chr6_118692980_rs7453914_A_T_ref_TTAGGTCCTGGAT	47	23	70	14.572388862115
2	chr6_118692980_rs7453914_A_T_ref_GAGGTCCTTAACT	19	16	35	7.28619443105751
2	chr6_118692980_rs7453914_A_T_ref_GATGGTCATCTCT	60	22	82	17.070512667049
2	chr6_118692980_rs7453914_A_T_ref_GATAGCCTACCGA	29	11	40	8.32707934978001
2	chr6_118692980_rs7453914_A_T_ref_GGACATGCGAACT	53	31	84	17.486866634538
2	chr6_118692980_rs7453914_A_T_ref_GCGGTCTTATTCC	59	25	84	17.486866634538
2	chr6_118692980_rs7453914_A_T_ref_ACCAGAATCGCCT	49	13	62	12.906972992159
2	chr6_118692980_rs7453914_A_T_ref_GGTCATTCAATCG	10	5	15	3.1226547561675
2	chr6_118692980_rs7453914_A_T_ref_GATATGCGCTTCC	148	26	174	36.222795171543
2	chr6_118692980_rs7453914_A_T_ref_TACTGCCAGACAC	48	13	61	12.6987960084145
2	chr6_118692980_rs7453914_A_T_ref_CAATCGGCAATGA	8	4	12	2.498123804934
2	chr6_118692980_rs7453914_A_T_ref_TACGACGGATCAC	24	2	26	5.41260157735701
2	chr6_118692980_rs7453914_A_T_ref_GGATAATGGAGCC	31	0	31	6.45348649607951
2	chr6_118692980_rs7453914_A_T_ref_GCGGTAAGTTGAT	74	9	83	17.2786896507935
2	chr6_118692980_rs7453914_A_T_ref_TAGTCGCACGATA	17	12	29	6.03713252859051
2	chr6_118692980_rs7453914_A_T_ref_GTACGGTTACTCT	14	20	34	7.07801744731301
2	chr6_118692980_rs7453914_A_T_ref_GAGAAGTGATGCC	18	4	22	4.57989364237901
2	chr6_118692980_rs7453914_A_T_ref_ACGCTTGATCATC	25	13	38	7.91072538229101
2	chr6_118692980_rs7453914_A_T_ref_GCAGATCTCGCTT	27	11	38	7.91072538229101
2	chr6_118692980_rs7453914_A_T_ref_GCGAAGCGTATTC	71	7	78	16.237804732071
2	chr6_118692980_rs7453914_A_T_ref_GAATCTGAACCGC	56	23	79	16.4459817158155
2	chr6_118692980_rs7453914_A_T_alt_GACAGTTCGCACT	57	46	103	21.4422293256835
2	chr6_118692980_rs7453914_A_T_alt_TACGCTAGCTCCA	27	6	33	6.86984046356851
2	chr6_118692980_rs7453914_A_T_alt_CACTACGTAATCC	25	36	61	12.6987960084145
2	chr6_118692980_rs7453914_A_T_alt_CAAGTTACGACCA	62	30	92	19.152282504494
2	chr6_118692980_rs7453914_A_T_alt_ACTCGTCGTCAAC	57	37	94	19.568636471983
2	chr6_118692980_rs7453914_A_T_alt_GCCGTAACACATC	15	20	35	7.28619443105751
2	chr6_118692980_rs7453914_A_T_alt_CAATTGTCATGCG	22	5	27	5.62077856110151
2	chr6_118692980_rs7453914_A_T_alt_GAACTCGAGCTAC	51	26	77	16.0296277483265
2	chr6_118692980_rs7453914_A_T_alt_GACAACACGTAGC	87	9	96	19.984990439472
2	chr6_118692980_rs7453914_A_T_alt_GACCGTAGCTAAT	40	4	44	9.15978728475801
2	chr6_118692980_rs7453914_A_T_alt_GCATTAGCGATCG	53	15	68	14.156034894626
2	chr6_118692980_rs7453914_A_T_alt_CTCCGAGATATCC	14	39	53	11.0333801384585
2	chr6_118692980_rs7453914_A_T_alt_GCGCATTCCTTGA	41	5	46	9.57614125224701
2	chr6_118692980_rs7453914_A_T_alt_TGGTTAGCATGCA	35	6	41	8.53525633352451
2	chr6_118692980_rs7453914_A_T_alt_GCGGATTCAATCC	69	63	132	27.479361854274
2	chr6_118692980_rs7453914_A_T_alt_ACATCGCTCATCG	91	36	127	26.4384769355515
2	chr6_118692980_rs7453914_A_T_alt_GGACTCCGGTAAT	17	8	25	5.20442459361251
2	chr6_118692980_rs7453914_A_T_alt_GCTAGGTTGAGCA	26	38	64	13.323326959648
2	chr6_118692980_rs7453914_A_T_alt_AATCGGTACATCG	42	39	81	16.8623356833045
2	chr6_118692980_rs7453914_A_T_alt_AAGGTACAGCATC	41	42	83	17.2786896507935
2	chr6_118692980_rs7453914_A_T_alt_GTACTCTTCGAAC	8	0	8	1.665415869956
2	chr6_118692980_rs7453914_A_T_alt_AGCGCAGAATCTA	1	8	9	1.8735928537005
2	chr6_118692980_rs7453914_A_T_alt_GCCGCCATAACTT	54	54	108	22.483114244406
2	chr6_118692980_rs7453914_A_T_alt_TTAGGACGCATAC	52	20	72	14.988742829604
2	chr6_118692980_rs7453914_A_T_alt_TTCGGTTCGCCTA	51	19	70	14.572388862115
2	chr6_118692980_rs7453914_A_T_alt_AGCACGCATACTA	9	2	11	2.2899468211895
2	chr6_118692980_rs7453914_A_T_alt_CATTCGGAAGATC	33	25	58	12.074265057181
2	chr6_118692980_rs7453914_A_T_alt_GGAACTGCTATCC	34	14	48	9.99249521973601
2	chr6_118692980_rs7453914_A_T_alt_CCATTGCGAGACT	47	14	61	12.6987960084145
2	chr6_118692980_rs7453914_A_T_alt_GTCGCTTAGGTCT	110	28	138	28.728423756741
2	chr6_118692980_rs7453914_A_T_alt_CATGAGCCGCTTA	19	13	32	6.66166347982401
2	chr6_118692980_rs7453914_A_T_alt_TTGCCGCTATAGC	82	20	102	21.234052341939
2	chr6_118692980_rs7453914_A_T_alt_GATCCTCGGAATC	50	23	73	15.1969198133485
2	chr6_118692980_rs7453914_A_T_alt_ACACGCGTCTATC	5	4	9	1.8735928537005
2	chr6_118692980_rs7453914_A_T_alt_TACTGCGATATGC	106	31	137	28.5202467729965
2	chr6_118692980_rs7453914_A_T_alt_TGAGTATCGTCCG	5	4	9	1.8735928537005
2	chr6_118692980_rs7453914_A_T_alt_CACCGTAGAACCT	42	10	52	10.825203154714
2	chr6_118692980_rs7453914_A_T_alt_GGAACTAAGTACG	44	11	55	11.4497341059475
2	chr6_118692980_rs7453914_A_T_alt_GGTAACGAACAGA	84	4	88	18.319574569516
2	chr6_118692980_rs7453914_A_T_alt_CATTCTTCGTTCG	126	32	158	32.891963431631
2	chr6_118692980_rs7453914_A_T_alt_GATATCCAATCGC	92	66	158	32.891963431631
2	chr6_118692980_rs7453914_A_T_alt_GAGTATGACGCCA	68	22	90	18.735928537005
2	chr6_118692980_rs7453914_A_T_alt_CAATGGAACCAGA	19	15	34	7.07801744731301
2	chr6_118692980_rs7453914_A_T_alt_CACGTATGACGAC	40	11	51	10.6170261709695
2	chr6_118692980_rs7453914_A_T_alt_CACGTAGCGATGA	110	26	136	28.312069789252
2	chr6_118692980_rs7453914_A_T_alt_GCCTATGCTTAGC	48	7	55	11.4497341059475
2	chr6_118692980_rs7453914_A_T_alt_ACTACTGCACAAC	43	12	55	11.4497341059475
2	chr6_118692980_rs7453914_A_T_alt_GTCTAATTGCCGC	147	78	225	46.8398213425126
2	chr6_118692980_rs7453914_A_T_alt_ACGTGATAACCGA	33	28	61	12.6987960084145
2	chr6_118692980_rs7453914_A_T_alt_TACGTCACGACAC	127	48	175	36.4309721552875
2	chr6_118693501_rs4551203_G_A_ref_GGTGTTGTAGTGC	72	23	95	19.7768134557275
2	chr6_118693501_rs4551203_G_A_ref_AATCGCCATAAGC	37	22	59	12.2824420409255
2	chr6_118693501_rs4551203_G_A_ref_TAACGGTCCGACT	69	57	126	26.230299951807
2	chr6_118693501_rs4551203_G_A_ref_GCAAGTCCGTAAC	23	18	41	8.53525633352451
2	chr6_118693501_rs4551203_G_A_ref_TACCGCCTATCGA	97	39	136	28.312069789252
2	chr6_118693501_rs4551203_G_A_ref_GAGCAATCAGACT	33	7	40	8.32707934978001
2	chr6_118693501_rs4551203_G_A_ref_CTTGAATCGTAGC	49	26	75	15.6132737808375
2	chr6_118693501_rs4551203_G_A_ref_GGTAGCGTTACAT	28	7	35	7.28619443105751
2	chr6_118693501_rs4551203_G_A_ref_ACTAGAGACTCGC	74	26	100	20.81769837445
2	chr6_118693501_rs4551203_G_A_ref_GAACGTAAGCAAC	23	18	41	8.53525633352451
2	chr6_118693501_rs4551203_G_A_ref_AGTTCGTAGTACG	104	29	133	27.6875388380185
2	chr6_118693501_rs4551203_G_A_ref_ACGAACCGGAATC	97	27	124	25.813945984318
2	chr6_118693501_rs4551203_G_A_ref_TACGAGCGCTAAC	25	3	28	5.82895554484601
2	chr6_118693501_rs4551203_G_A_ref_ACACGTTAGGCCT	45	2	47	9.78431823599151
2	chr6_118693501_rs4551203_G_A_ref_CTTGAGCGTAACT	76	10	86	17.903220602027
2	chr6_118693501_rs4551203_G_A_ref_GCTATCGATCCAC	20	37	57	11.8660880734365
2	chr6_118693501_rs4551203_G_A_ref_GCCGTTACGCTTA	46	39	85	17.6950436182825
2	chr6_118693501_rs4551203_G_A_ref_GACTTAGTCGAGC	60	27	87	18.1113975857715
2	chr6_118693501_rs4551203_G_A_ref_GAGATACACGAGA	33	9	42	8.74343331726901
2	chr6_118693501_rs4551203_G_A_ref_GAGCGTGTCGATA	80	11	91	18.9441055207495
2	chr6_118693501_rs4551203_G_A_ref_GGAATATGTTGCG	40	10	50	10.408849187225
2	chr6_118693501_rs4551203_G_A_ref_GGCTCCTATTAAC	66	23	89	18.5277515532605
2	chr6_118693501_rs4551203_G_A_ref_CACTACGACATAC	62	25	87	18.1113975857715
2	chr6_118693501_rs4551203_G_A_ref_GAGTAACCAGGTA	44	21	65	13.5315039433925
2	chr6_118693501_rs4551203_G_A_ref_GCATTAGCCTAAC	38	31	69	14.3642118783705
2	chr6_118693501_rs4551203_G_A_ref_ACTAGCCGATGCA	46	5	51	10.6170261709695
2	chr6_118693501_rs4551203_G_A_ref_ACCGTGTACGATC	37	15	52	10.825203154714
2	chr6_118693501_rs4551203_G_A_ref_CCAATTGCGCATC	87	26	113	23.5239991631285
2	chr6_118693501_rs4551203_G_A_ref_GTGTACGTAAGCA	39	15	54	11.241557122203
2	chr6_118693501_rs4551203_G_A_ref_GATTGTGCACAGA	33	10	43	8.95161030101351
2	chr6_118693501_rs4551203_G_A_ref_GTGTCAGGTACAC	57	24	81	16.8623356833045
2	chr6_118693501_rs4551203_G_A_ref_ACGTATCGTCACG	59	16	75	15.6132737808375
2	chr6_118693501_rs4551203_G_A_ref_GCAGATTAAGTCG	32	46	78	16.237804732071
2	chr6_118693501_rs4551203_G_A_ref_AATTGACCGGTGA	55	9	64	13.323326959648
2	chr6_118693501_rs4551203_G_A_ref_GAGTCCGATATCG	66	30	96	19.984990439472
2	chr6_118693501_rs4551203_G_A_ref_AAGTCCATTCGGC	30	31	61	12.6987960084145
2	chr6_118693501_rs4551203_G_A_ref_AGCGCGTGCAATA	50	5	55	11.4497341059475
2	chr6_118693501_rs4551203_G_A_ref_CCGACCATCATTA	50	39	89	18.5277515532605
2	chr6_118693501_rs4551203_G_A_ref_CAACGAAGCGATA	82	19	101	21.0258753581945
2	chr6_118693501_rs4551203_G_A_ref_GCCATTGAACACG	91	31	122	25.397592016829
2	chr6_118693501_rs4551203_G_A_ref_GTAGCATAACGCC	61	30	91	18.9441055207495
2	chr6_118693501_rs4551203_G_A_ref_CCAAGCTACGTTC	34	30	64	13.323326959648
2	chr6_118693501_rs4551203_G_A_ref_GTAAGGAGCATAC	51	7	58	12.074265057181
2	chr6_118693501_rs4551203_G_A_ref_CACTCAACGAACA	45	16	61	12.6987960084145
2	chr6_118693501_rs4551203_G_A_ref_AGTCTTGGTAGTC	78	22	100	20.81769837445
2	chr6_118693501_rs4551203_G_A_ref_ACGCTCTAAGTCG	83	11	94	19.568636471983
2	chr6_118693501_rs4551203_G_A_ref_GACGCAGATCTAC	62	22	84	17.486866634538
2	chr6_118693501_rs4551203_G_A_ref_AAGGTACACCAAC	35	25	60	12.49061902467
2	chr6_118693501_rs4551203_G_A_ref_ACGTGAACACGAT	3	5	8	1.665415869956
2	chr6_118693501_rs4551203_G_A_ref_TTCAGTGCGAGCA	50	28	78	16.237804732071
2	chr6_118693501_rs4551203_G_A_alt_GTTGTCGACATCC	43	18	61	12.6987960084145
2	chr6_118693501_rs4551203_G_A_alt_GATCCAGGATATC	28	30	58	12.074265057181
2	chr6_118693501_rs4551203_G_A_alt_ACGGATCAACGTA	29	20	49	10.2006722034805
2	chr6_118693501_rs4551203_G_A_alt_CAATGTTAGCGCA	70	44	114	23.732176146873
2	chr6_118693501_rs4551203_G_A_alt_CATTCCAATGCCT	149	45	194	40.386334846433
2	chr6_118693501_rs4551203_G_A_alt_ACGAATCGCTATC	84	13	97	20.1931674232165
2	chr6_118693501_rs4551203_G_A_alt_GATGCGTTCAGCA	105	84	189	39.3454499277105
2	chr6_118693501_rs4551203_G_A_alt_CAACAAGATCCAC	91	34	125	26.0221229680625
2	chr6_118693501_rs4551203_G_A_alt_TGGTTGTTGACCG	52	27	79	16.4459817158155
2	chr6_118693501_rs4551203_G_A_alt_ACGATGTGCAACT	22	2	24	4.99624760986801
2	chr6_118693501_rs4551203_G_A_alt_GGCAATATCTCGC	85	13	98	20.401344406961
2	chr6_118693501_rs4551203_G_A_alt_GTCGTTGATTAGC	60	24	84	17.486866634538
2	chr6_118693501_rs4551203_G_A_alt_GATGTCTCATGAC	49	7	56	11.657911089692
2	chr6_118693501_rs4551203_G_A_alt_TTGCAAGTCCGCA	95	28	123	25.6057690005735
2	chr6_118693501_rs4551203_G_A_alt_CACGAACCTATCG	39	22	61	12.6987960084145
2	chr6_118693501_rs4551203_G_A_alt_GTGAGATCAAGCA	49	24	73	15.1969198133485
2	chr6_118693501_rs4551203_G_A_alt_ACCGCAGTAATCC	16	11	27	5.62077856110151
2	chr6_118693501_rs4551203_G_A_alt_AGTTCGGAACACT	52	18	70	14.572388862115
2	chr6_118693501_rs4551203_G_A_alt_GATCCTCAACGCA	40	32	72	14.988742829604
2	chr6_118693501_rs4551203_G_A_alt_TGGTACGAAGATC	49	15	64	13.323326959648
2	chr6_118693501_rs4551203_G_A_alt_AGCCGGAATTGAC	38	5	43	8.95161030101351
2	chr6_118693501_rs4551203_G_A_alt_TAGCATCTTCACG	32	50	82	17.070512667049
2	chr6_118693501_rs4551203_G_A_alt_GAACATGCGACAC	31	53	84	17.486866634538
2	chr6_118693501_rs4551203_G_A_alt_GTAGGTACGCGTA	54	15	69	14.3642118783705
2	chr6_118693501_rs4551203_G_A_alt_GCATATTCGTGCC	85	10	95	19.7768134557275
2	chr6_118693501_rs4551203_G_A_alt_CCAAGCATCTTCG	30	10	40	8.32707934978001
2	chr6_118693501_rs4551203_G_A_alt_AGTTCACGATTCC	80	23	103	21.4422293256835
2	chr6_118693501_rs4551203_G_A_alt_TTAAGGCCTACCG	103	32	135	28.1038928055075
2	chr6_118693501_rs4551203_G_A_alt_GGCACTAACATAC	104	20	124	25.813945984318
2	chr6_118693501_rs4551203_G_A_alt_GGTCATACTCGCA	33	31	64	13.323326959648
2	chr6_118693501_rs4551203_G_A_alt_CCGATGCTGCTAT	43	24	67	13.9478579108815
2	chr6_118693501_rs4551203_G_A_alt_CACGTTCGCTTGA	55	23	78	16.237804732071
2	chr6_118693501_rs4551203_G_A_alt_GACGAATGTCGCA	10	24	34	7.07801744731301
2	chr6_118693501_rs4551203_G_A_alt_GCGAATAGCTTGA	12	6	18	3.747185707401
2	chr6_118693501_rs4551203_G_A_alt_GAGAAGTCGTCAT	71	28	99	20.6095213907055
2	chr6_118693501_rs4551203_G_A_alt_AATATCTCGCGCA	87	39	126	26.230299951807
2	chr6_118693501_rs4551203_G_A_alt_GTCCGTTACCAAC	38	21	59	12.2824420409255
2	chr6_118693501_rs4551203_G_A_alt_CAGGTTAACCACA	18	20	38	7.91072538229101
2	chr6_118693501_rs4551203_G_A_alt_GACTCGATCTACG	32	11	43	8.95161030101351
2	chr6_118693501_rs4551203_G_A_alt_GAGTCCAACAACA	69	18	87	18.1113975857715
2	chr6_118693501_rs4551203_G_A_alt_AGCGTTACTTGCG	48	38	86	17.903220602027
2	chr6_118693501_rs4551203_G_A_alt_TTGGCGACGAATA	25	20	45	9.36796426850251
2	chr6_118693501_rs4551203_G_A_alt_GTCTGTTCAAGTC	65	16	81	16.8623356833045
2	chr6_118693501_rs4551203_G_A_alt_GAGTGAGAACAAC	44	5	49	10.2006722034805
2	chr6_118693501_rs4551203_G_A_alt_GCCGTCTGATACT	101	47	148	30.810193594186
2	chr6_118693501_rs4551203_G_A_alt_GTGGCTGATCAAT	31	17	48	9.99249521973601
2	chr6_118693501_rs4551203_G_A_alt_ACGTGACCGTATC	27	7	34	7.07801744731301
2	chr6_118693501_rs4551203_G_A_alt_GGCCTCGATCAAT	55	20	75	15.6132737808375
2	chr6_118693501_rs4551203_G_A_alt_GTTCACGACTACG	140	51	191	39.7618038951995
2	chr6_118693501_rs4551203_G_A_alt_TTAGCGTGACCAC	46	13	59	12.2824420409255
2	chr6_118693664_rs9320649_G_A_ref_AATACCGACGCAT	91	25	116	24.148530114362
2	chr6_118693664_rs9320649_G_A_ref_CTATCGCGTCATC	63	30	93	19.3604594882385
2	chr6_118693664_rs9320649_G_A_ref_ACTACGCCTACAT	84	12	96	19.984990439472
2	chr6_118693664_rs9320649_G_A_ref_AGCGTATAATCCG	92	50	142	29.561131691719
2	chr6_118693664_rs9320649_G_A_ref_GGACGGTACAATA	36	25	61	12.6987960084145
2	chr6_118693664_rs9320649_G_A_ref_GTAGTCGCCGTTA	71	52	123	25.6057690005735
2	chr6_118693664_rs9320649_G_A_ref_GTTGGAGTAATCC	14	9	23	4.78807062612351
2	chr6_118693664_rs9320649_G_A_ref_CCACGAATGGAGA	78	6	84	17.486866634538
2	chr6_118693664_rs9320649_G_A_ref_CTTGTACACGAGA	80	23	103	21.4422293256835
2	chr6_118693664_rs9320649_G_A_ref_ACAACGGCATCGA	51	26	77	16.0296277483265
2	chr6_118693664_rs9320649_G_A_ref_GGTACAGCTTGAT	80	23	103	21.4422293256835
2	chr6_118693664_rs9320649_G_A_ref_TAGCATTAGCGGC	94	29	123	25.6057690005735
2	chr6_118693664_rs9320649_G_A_ref_GGCTATATGCTCT	96	55	151	31.4347245454195
2	chr6_118693664_rs9320649_G_A_ref_CCGAACAAGCTAC	68	14	82	17.070512667049
2	chr6_118693664_rs9320649_G_A_ref_CAGCTAGTGTGAT	112	45	157	32.6837864478865
2	chr6_118693664_rs9320649_G_A_ref_TTATCGTGGAGCC	72	42	114	23.732176146873
2	chr6_118693664_rs9320649_G_A_ref_GGTCCATAAGCTT	24	10	34	7.07801744731301
2	chr6_118693664_rs9320649_G_A_ref_GTAAGCACCTAGC	69	23	92	19.152282504494
2	chr6_118693664_rs9320649_G_A_ref_CAGCGATCTATGA	55	16	71	14.7805658458595
2	chr6_118693664_rs9320649_G_A_ref_GATACAGCCGTTC	79	41	120	24.98123804934
2	chr6_118693664_rs9320649_G_A_ref_ACTTGCCTTGAGA	68	4	72	14.988742829604
2	chr6_118693664_rs9320649_G_A_ref_AGCGCTATGTAGC	33	24	57	11.8660880734365
2	chr6_118693664_rs9320649_G_A_ref_AGTCGCACAATCG	61	46	107	22.2749372606615
2	chr6_118693664_rs9320649_G_A_ref_GCGAACCGCATTA	47	38	85	17.6950436182825
2	chr6_118693664_rs9320649_G_A_ref_GTGTCGGTAGCAT	66	21	87	18.1113975857715
2	chr6_118693664_rs9320649_G_A_ref_TACGATTCGAGCC	136	20	156	32.475609464142
2	chr6_118693664_rs9320649_G_A_ref_AGCCGACAATAGA	69	31	100	20.81769837445
2	chr6_118693664_rs9320649_G_A_ref_GCAGTCGTGTACT	94	54	148	30.810193594186
2	chr6_118693664_rs9320649_G_A_ref_GAAGTCAGCGTCT	69	22	91	18.9441055207495
2	chr6_118693664_rs9320649_G_A_ref_ACGAATACACCAC	53	25	78	16.237804732071
2	chr6_118693664_rs9320649_G_A_ref_GATAGGCGAAGTC	95	25	120	24.98123804934
2	chr6_118693664_rs9320649_G_A_ref_GTGGAACGTACGA	58	28	86	17.903220602027
2	chr6_118693664_rs9320649_G_A_ref_AGCCTATCGTCTT	87	33	120	24.98123804934
2	chr6_118693664_rs9320649_G_A_ref_TGAGGATTCGTCG	51	30	81	16.8623356833045
2	chr6_118693664_rs9320649_G_A_ref_ACCAAGAACGGTC	66	31	97	20.1931674232165
2	chr6_118693664_rs9320649_G_A_ref_ACCGACCATAACT	71	30	101	21.0258753581945
2	chr6_118693664_rs9320649_G_A_ref_TACATCAATCGCC	33	20	53	11.0333801384585
2	chr6_118693664_rs9320649_G_A_ref_AATCGAACACGGA	46	13	59	12.2824420409255
2	chr6_118693664_rs9320649_G_A_ref_TACTGTTGTGGCG	73	26	99	20.6095213907055
2	chr6_118693664_rs9320649_G_A_ref_GGATACGACTCAT	60	29	89	18.5277515532605
2	chr6_118693664_rs9320649_G_A_ref_GACGGTTAGAGTA	87	28	115	23.9403531306175
2	chr6_118693664_rs9320649_G_A_ref_GGCAATGGATCTA	74	46	120	24.98123804934
2	chr6_118693664_rs9320649_G_A_ref_GATACCAACTCCG	73	39	112	23.315822179384
2	chr6_118693664_rs9320649_G_A_ref_GACGCAGTTAACA	32	9	41	8.53525633352451
2	chr6_118693664_rs9320649_G_A_ref_CTATCTACGCGAT	42	15	57	11.8660880734365
2	chr6_118693664_rs9320649_G_A_ref_GCGATTATACGTC	33	24	57	11.8660880734365
2	chr6_118693664_rs9320649_G_A_ref_CTTGACCACCAAT	63	27	90	18.735928537005
2	chr6_118693664_rs9320649_G_A_ref_GAATAGCGCAAGC	24	31	55	11.4497341059475
2	chr6_118693664_rs9320649_G_A_ref_GCACCAAGACTAT	137	26	163	33.9328483503535
2	chr6_118693664_rs9320649_G_A_ref_GTACGATATCGGC	109	35	144	29.977485659208
2	chr6_118693664_rs9320649_G_A_alt_CCAATCCGCAACT	92	45	137	28.5202467729965
2	chr6_118693664_rs9320649_G_A_alt_GATAATCCGCGGA	94	24	118	24.564884081851
2	chr6_118693664_rs9320649_G_A_alt_AATAACACGACCG	69	28	97	20.1931674232165
2	chr6_118693664_rs9320649_G_A_alt_GGACAATAGACCA	109	31	140	29.14477772423
2	chr6_118693664_rs9320649_G_A_alt_ACGAATCACGACG	126	18	144	29.977485659208
2	chr6_118693664_rs9320649_G_A_alt_AGTACGGCCAACA	64	25	89	18.5277515532605
2	chr6_118693664_rs9320649_G_A_alt_TTAGCTCCGACAC	91	39	130	27.063007886785
2	chr6_118693664_rs9320649_G_A_alt_GGAACCTATGAAC	27	37	64	13.323326959648
2	chr6_118693664_rs9320649_G_A_alt_GAACTAGGCATCG	38	20	58	12.074265057181
2	chr6_118693664_rs9320649_G_A_alt_TTCACACGTCACG	100	43	143	29.7693086754635
2	chr6_118693664_rs9320649_G_A_alt_GCCGAATAAGCAT	101	39	140	29.14477772423
2	chr6_118693664_rs9320649_G_A_alt_GTGCTCCAACGTA	69	43	112	23.315822179384
2	chr6_118693664_rs9320649_G_A_alt_CACTAGCCACCTA	86	26	112	23.315822179384
2	chr6_118693664_rs9320649_G_A_alt_GACTAGCGAGCAT	84	62	146	30.393839626697
2	chr6_118693664_rs9320649_G_A_alt_TAGCGAATCGAGA	120	40	160	33.30831739912
2	chr6_118693664_rs9320649_G_A_alt_TTACTGTTCCACG	75	85	160	33.30831739912
2	chr6_118693664_rs9320649_G_A_alt_ACGACCTAGACTT	105	51	156	32.475609464142
2	chr6_118693664_rs9320649_G_A_alt_TACGACCAAGTGA	86	60	146	30.393839626697
2	chr6_118693664_rs9320649_G_A_alt_ACGGATGGCATTA	15	17	32	6.66166347982401
2	chr6_118693664_rs9320649_G_A_alt_GACCGAACGTTAC	91	28	119	24.7730610655955
2	chr6_118693664_rs9320649_G_A_alt_TTAGGCGTACGAT	101	33	134	27.895715821763
2	chr6_118693664_rs9320649_G_A_alt_AGCACGATAACCA	89	68	157	32.6837864478865
2	chr6_118693664_rs9320649_G_A_alt_ACGGAGTAGCGAT	120	38	158	32.891963431631
2	chr6_118693664_rs9320649_G_A_alt_GCGAACTCGTTAT	61	26	87	18.1113975857715
2	chr6_118693664_rs9320649_G_A_alt_AGCGATAACGAAC	74	16	90	18.735928537005
2	chr6_118693664_rs9320649_G_A_alt_GCACTATTCATGC	109	44	153	31.8510785129085
2	chr6_118693664_rs9320649_G_A_alt_GGAACTCCACAAC	72	51	123	25.6057690005735
2	chr6_118693664_rs9320649_G_A_alt_AGTCGCACTTCGA	74	50	124	25.813945984318
2	chr6_118693664_rs9320649_G_A_alt_TGAGTATCGATCG	77	25	102	21.234052341939
2	chr6_118693664_rs9320649_G_A_alt_GGCTATCGATTAC	73	68	141	29.3529547079745
2	chr6_118693664_rs9320649_G_A_alt_TAGTTGGAATGCG	89	42	131	27.2711848705295
2	chr6_118693664_rs9320649_G_A_alt_CCGCCTAGAACTA	64	42	106	22.066760276917
2	chr6_118693664_rs9320649_G_A_alt_TAGCTGTCCTGCA	114	44	158	32.891963431631
2	chr6_118693664_rs9320649_G_A_alt_AAGTCGCGCATTA	63	24	87	18.1113975857715
2	chr6_118693664_rs9320649_G_A_alt_TTGGTATGCGTCG	64	32	96	19.984990439472
2	chr6_118693664_rs9320649_G_A_alt_AATCCGGAGTACG	61	14	75	15.6132737808375
2	chr6_118693664_rs9320649_G_A_alt_CTATCTGACGCAT	51	22	73	15.1969198133485
2	chr6_118693664_rs9320649_G_A_alt_GCAATGACGAACT	28	18	46	9.57614125224701
2	chr6_118693664_rs9320649_G_A_alt_GCGCATTAATCAC	89	16	105	21.8585832931725
2	chr6_118693664_rs9320649_G_A_alt_GCTAACCATTCCG	84	41	125	26.0221229680625
2	chr6_118693664_rs9320649_G_A_alt_ACGTCGAAGAACA	29	32	61	12.6987960084145
2	chr6_118693664_rs9320649_G_A_alt_GACTACAGGTTCC	99	49	148	30.810193594186
2	chr6_118693664_rs9320649_G_A_alt_GACACGAATGGAT	48	26	74	15.405096797093
2	chr6_118693664_rs9320649_G_A_alt_CTTGTGATGATCG	86	29	115	23.9403531306175
2	chr6_118693664_rs9320649_G_A_alt_GAACTCCGCACTA	171	75	246	51.2115380011471
2	chr6_118693664_rs9320649_G_A_alt_TACGCAGAGTAGC	30	14	44	9.15978728475801
2	chr6_118693664_rs9320649_G_A_alt_GTACGCAGCACAT	52	18	70	14.572388862115
2	chr6_118693664_rs9320649_G_A_alt_GCCTCAATAATCC	5	2	7	1.4572388862115
2	chr6_118693664_rs9320649_G_A_alt_GGTGACGGTCAAT	23	33	56	11.657911089692
2	chr6_118693664_rs9320649_G_A_alt_CCAATCAGGTCAT	135	114	249	51.8360689523806
2	chr6_118694463_rs6920640_T_G_ref_GGAACCGCATAAC	21	6	27	5.62077856110151
2	chr6_118694463_rs6920640_T_G_ref_CACGAGAATACGA	28	9	37	7.70254839854651
2	chr6_118694463_rs6920640_T_G_ref_GCTTACTTGCGAT	72	24	96	19.984990439472
2	chr6_118694463_rs6920640_T_G_ref_ACGGCCAATAACT	19	16	35	7.28619443105751
2	chr6_118694463_rs6920640_T_G_ref_CAACCGCAAGTGA	46	24	70	14.572388862115
2	chr6_118694463_rs6920640_T_G_ref_TAGTACGCTCCAT	57	11	68	14.156034894626
2	chr6_118694463_rs6920640_T_G_ref_GCATTCTCAGCAT	111	24	135	28.1038928055075
2	chr6_118694463_rs6920640_T_G_ref_TACACCTATGACG	59	22	81	16.8623356833045
2	chr6_118694463_rs6920640_T_G_ref_TTACGTCGGTACG	84	16	100	20.81769837445
2	chr6_118694463_rs6920640_T_G_ref_CTAATCGATGCCG	58	20	78	16.237804732071
2	chr6_118694463_rs6920640_T_G_ref_GTGCGTATCTTCT	43	8	51	10.6170261709695
2	chr6_118694463_rs6920640_T_G_ref_GCAATTGTCAAGC	61	21	82	17.070512667049
2	chr6_118694463_rs6920640_T_G_ref_GCACCAATCAGTA	25	11	36	7.49437141480201
2	chr6_118694463_rs6920640_T_G_ref_GTGGCGAAGGTAT	63	13	76	15.821450764582
2	chr6_118694463_rs6920640_T_G_ref_GGTGTTGCTACAC	38	12	50	10.408849187225
2	chr6_118694463_rs6920640_T_G_ref_CACGCGAACATAC	58	39	97	20.1931674232165
2	chr6_118694463_rs6920640_T_G_ref_GCGGATGAATCTT	32	16	48	9.99249521973601
2	chr6_118694463_rs6920640_T_G_ref_GGCCTTATAATGC	17	21	38	7.91072538229101
2	chr6_118694463_rs6920640_T_G_ref_CAATCGACCTTCG	32	7	39	8.11890236603551
2	chr6_118694463_rs6920640_T_G_ref_AGCACACGTCGTA	43	10	53	11.0333801384585
2	chr6_118694463_rs6920640_T_G_ref_GGTGACTATCGAC	46	21	67	13.9478579108815
2	chr6_118694463_rs6920640_T_G_ref_AGCGACTTGATAC	28	9	37	7.70254839854651
2	chr6_118694463_rs6920640_T_G_ref_TAGCGCGATTCTA	64	33	97	20.1931674232165
2	chr6_118694463_rs6920640_T_G_ref_GCTACGTCGATGA	93	23	116	24.148530114362
2	chr6_118694463_rs6920640_T_G_ref_ACATAATCTCGCG	46	18	64	13.323326959648
2	chr6_118694463_rs6920640_T_G_ref_ACTAGCGAATCGA	30	24	54	11.241557122203
2	chr6_118694463_rs6920640_T_G_ref_ACCGCATAATGCA	38	14	52	10.825203154714
2	chr6_118694463_rs6920640_T_G_ref_GCTAGAGTATCAC	56	9	65	13.5315039433925
2	chr6_118694463_rs6920640_T_G_ref_TACGTACGCTTCC	58	29	87	18.1113975857715
2	chr6_118694463_rs6920640_T_G_ref_TAGGTCATTACCG	85	55	140	29.14477772423
2	chr6_118694463_rs6920640_T_G_ref_GATCTCGATCACT	61	15	76	15.821450764582
2	chr6_118694463_rs6920640_T_G_ref_CCATGGTGATCAC	49	22	71	14.7805658458595
2	chr6_118694463_rs6920640_T_G_ref_GACAGTCTAGACG	44	21	65	13.5315039433925
2	chr6_118694463_rs6920640_T_G_ref_CCGCTAAGTAGGA	48	5	53	11.0333801384585
2	chr6_118694463_rs6920640_T_G_ref_GGCATAGTGACCT	16	8	24	4.99624760986801
2	chr6_118694463_rs6920640_T_G_ref_CAAGACGATGACT	36	41	77	16.0296277483265
2	chr6_118694463_rs6920640_T_G_ref_ACCGGAGTAACCT	86	48	134	27.895715821763
2	chr6_118694463_rs6920640_T_G_ref_CCGTTGAATGCCT	40	18	58	12.074265057181
2	chr6_118694463_rs6920640_T_G_ref_GTATCCATTCCAC	59	11	70	14.572388862115
2	chr6_118694463_rs6920640_T_G_ref_ACGATGGACAATC	11	4	15	3.1226547561675
2	chr6_118694463_rs6920640_T_G_ref_TTGCCTTCGTGAT	33	11	44	9.15978728475801
2	chr6_118694463_rs6920640_T_G_ref_ACTACAATCGAGC	44	33	77	16.0296277483265
2	chr6_118694463_rs6920640_T_G_ref_GTCCGATACTACT	56	18	74	15.405096797093
2	chr6_118694463_rs6920640_T_G_ref_TTGCCTTCTACCA	53	24	77	16.0296277483265
2	chr6_118694463_rs6920640_T_G_ref_GGAGTAACGACTA	58	34	92	19.152282504494
2	chr6_118694463_rs6920640_T_G_ref_GAATCGAAGCACA	40	24	64	13.323326959648
2	chr6_118694463_rs6920640_T_G_ref_TTATGCCGCCAAT	96	25	121	25.1894150330845
2	chr6_118694463_rs6920640_T_G_ref_GTAGGACAAGCAT	28	7	35	7.28619443105751
2	chr6_118694463_rs6920640_T_G_ref_GCGTCTGTTATTC	45	17	62	12.906972992159
2	chr6_118694463_rs6920640_T_G_ref_GTGTGAACCTATC	43	12	55	11.4497341059475
2	chr6_118694463_rs6920640_T_G_alt_GTTAGATCCGTTC	50	29	79	16.4459817158155
2	chr6_118694463_rs6920640_T_G_alt_TTAGGAGACCGAC	32	25	57	11.8660880734365
2	chr6_118694463_rs6920640_T_G_alt_CACGTGGTATGAC	20	16	36	7.49437141480201
2	chr6_118694463_rs6920640_T_G_alt_TAGCGTCATGACG	26	6	32	6.66166347982401
2	chr6_118694463_rs6920640_T_G_alt_TAGTGATGAACCG	36	20	56	11.657911089692
2	chr6_118694463_rs6920640_T_G_alt_GACGATGCGTTGA	35	19	54	11.241557122203
2	chr6_118694463_rs6920640_T_G_alt_AGCGAGTACTTCC	53	9	62	12.906972992159
2	chr6_118694463_rs6920640_T_G_alt_ACGTGGACGTAAC	27	32	59	12.2824420409255
2	chr6_118694463_rs6920640_T_G_alt_TATCGAGCGCGTA	94	35	129	26.8548309030405
2	chr6_118694463_rs6920640_T_G_alt_CACCTACTCAAGC	27	24	51	10.6170261709695
2	chr6_118694463_rs6920640_T_G_alt_TAACAAGACCAGC	10	13	23	4.78807062612351
2	chr6_118694463_rs6920640_T_G_alt_ACCGCGCACATAT	31	3	34	7.07801744731301
2	chr6_118694463_rs6920640_T_G_alt_ACCGTGTATGGTC	107	46	153	31.8510785129085
2	chr6_118694463_rs6920640_T_G_alt_ACGATCGAGCGAT	14	6	20	4.16353967489
2	chr6_118694463_rs6920640_T_G_alt_GAGACCGAGTAAC	44	12	56	11.657911089692
2	chr6_118694463_rs6920640_T_G_alt_GTTCGTTCAGTCG	125	36	161	33.5164943828645
2	chr6_118694463_rs6920640_T_G_alt_AATAACACAGCGC	32	19	51	10.6170261709695
2	chr6_118694463_rs6920640_T_G_alt_CTTCGACCTATGC	84	35	119	24.7730610655955
2	chr6_118694463_rs6920640_T_G_alt_GGTGACACGTTAC	106	59	165	34.3492023178425
2	chr6_118694463_rs6920640_T_G_alt_ACGAATCGTTCGC	29	8	37	7.70254839854651
2	chr6_118694463_rs6920640_T_G_alt_TTGCCGGATTACT	79	6	85	17.6950436182825
2	chr6_118694463_rs6920640_T_G_alt_ACTACGTTCGACG	108	23	131	27.2711848705295
2	chr6_118694463_rs6920640_T_G_alt_CCATTAACGCGAC	58	21	79	16.4459817158155
2	chr6_118694463_rs6920640_T_G_alt_CCGTCAATGTACG	26	35	61	12.6987960084145
2	chr6_118694463_rs6920640_T_G_alt_ACCGTCGATATCC	29	8	37	7.70254839854651
2	chr6_118694463_rs6920640_T_G_alt_GCGGATAACCTTA	87	30	117	24.3567070981065
2	chr6_118694463_rs6920640_T_G_alt_GGACGCGATTAAC	78	11	89	18.5277515532605
2	chr6_118694463_rs6920640_T_G_alt_GGCCTTATAGTGA	50	20	70	14.572388862115
2	chr6_118694463_rs6920640_T_G_alt_GTGGTTAAGAGTC	46	9	55	11.4497341059475
2	chr6_118694463_rs6920640_T_G_alt_TGCGGAGTAAGTA	28	30	58	12.074265057181
2	chr6_118694463_rs6920640_T_G_alt_CAACTAGTTCGCA	65	13	78	16.237804732071
2	chr6_118694463_rs6920640_T_G_alt_TAGTTCGTAGGTC	65	38	103	21.4422293256835
2	chr6_118694463_rs6920640_T_G_alt_ACAACGCTTACCG	35	23	58	12.074265057181
2	chr6_118694463_rs6920640_T_G_alt_CCATAGGAATGAC	87	14	101	21.0258753581945
2	chr6_118694463_rs6920640_T_G_alt_TACGTGGTTAGCG	66	19	85	17.6950436182825
2	chr6_118694463_rs6920640_T_G_alt_TATAAGCTGCGGC	114	16	130	27.063007886785
2	chr6_118694463_rs6920640_T_G_alt_GCAAGATTCCGAT	52	15	67	13.9478579108815
2	chr6_118694463_rs6920640_T_G_alt_CAATGCCGGAATA	35	34	69	14.3642118783705
2	chr6_118694463_rs6920640_T_G_alt_GAACACCGTACGA	11	9	20	4.16353967489
2	chr6_118694463_rs6920640_T_G_alt_AATCGCAACGTGA	23	22	45	9.36796426850251
2	chr6_118694463_rs6920640_T_G_alt_CCGTTGGTGCTTA	43	28	71	14.7805658458595
2	chr6_118694463_rs6920640_T_G_alt_GTGATTCGTGACT	115	51	166	34.557379301587
2	chr6_118694463_rs6920640_T_G_alt_AGTAATCGTGCCT	56	7	63	13.1151499759035
2	chr6_118694463_rs6920640_T_G_alt_GAAGGTGATCATC	59	16	75	15.6132737808375
2	chr6_118694463_rs6920640_T_G_alt_TGGTACGAACACG	69	19	88	18.319574569516
2	chr6_118694463_rs6920640_T_G_alt_GTAGTAGCTTGAC	47	18	65	13.5315039433925
2	chr6_118694463_rs6920640_T_G_alt_CAACACGAATCGA	64	22	86	17.903220602027
2	chr6_118694463_rs6920640_T_G_alt_CCATTGCGACGTA	57	32	89	18.5277515532605
2	chr6_118694463_rs6920640_T_G_alt_GCCTAGCTCTTCT	71	12	83	17.2786896507935
2	chr6_118694463_rs6920640_T_G_alt_TTAATGGCGGTGA	46	22	68	14.156034894626
2	chr6_118698508_rs9320650_C_A_ref_CAACCACGAGACT	35	7	42	8.74343331726901
2	chr6_118698508_rs9320650_C_A_ref_ACTCGGTGCAATA	32	7	39	8.11890236603551
2	chr6_118698508_rs9320650_C_A_ref_GTGCTGTCGAACT	48	11	59	12.2824420409255
2	chr6_118698508_rs9320650_C_A_ref_GCGATAGAATCCT	57	9	66	13.739680927137
2	chr6_118698508_rs9320650_C_A_ref_GACTCAATGTCCG	37	4	41	8.53525633352451
2	chr6_118698508_rs9320650_C_A_ref_GGATTAGACCGTC	11	2	13	2.7063007886785
2	chr6_118698508_rs9320650_C_A_ref_CATGTCGACTAGC	29	8	37	7.70254839854651
2	chr6_118698508_rs9320650_C_A_ref_CAATAAGCGTACG	54	20	74	15.405096797093
2	chr6_118698508_rs9320650_C_A_ref_GCTTGCCGATCTA	57	18	75	15.6132737808375
2	chr6_118698508_rs9320650_C_A_ref_ACGAGAGCTTCTA	9	6	15	3.1226547561675
2	chr6_118698508_rs9320650_C_A_ref_ACATGACGCGATA	12	2	14	2.914477772423
2	chr6_118698508_rs9320650_C_A_ref_GAACGCTTACCAT	75	25	100	20.81769837445
2	chr6_118698508_rs9320650_C_A_ref_GACACGCTTCGTA	36	8	44	9.15978728475801
2	chr6_118698508_rs9320650_C_A_ref_CCGCAGAGTATAT	17	2	19	3.9553626911455
2	chr6_118698508_rs9320650_C_A_ref_GCACTAAGTCCAT	31	9	40	8.32707934978001
2	chr6_118698508_rs9320650_C_A_ref_GAGTCTGCGAATA	13	3	16	3.330831739912
2	chr6_118698508_rs9320650_C_A_ref_GCAACAATCCACA	16	4	20	4.16353967489
2	chr6_118698508_rs9320650_C_A_ref_GTCTAACCGCTCT	46	26	72	14.988742829604
2	chr6_118698508_rs9320650_C_A_ref_GACACGCTCTAAT	22	7	29	6.03713252859051
2	chr6_118698508_rs9320650_C_A_ref_GGATCGGAGAATC	35	19	54	11.241557122203
2	chr6_118698508_rs9320650_C_A_ref_GCACCTAAGAACA	57	26	83	17.2786896507935
2	chr6_118698508_rs9320650_C_A_ref_GACATATCACCGC	124	32	156	32.475609464142
2	chr6_118698508_rs9320650_C_A_ref_ACATGCGACACGA	62	24	86	17.903220602027
2	chr6_118698508_rs9320650_C_A_ref_CCACGAGATCACT	14	8	22	4.57989364237901
2	chr6_118698508_rs9320650_C_A_ref_GACCACCAGACTA	1	4	5	1.0408849187225
2	chr6_118698508_rs9320650_C_A_ref_GTTACCATTCGGC	76	14	90	18.735928537005
2	chr6_118698508_rs9320650_C_A_ref_TACCAGACGGATA	97	26	123	25.6057690005735
2	chr6_118698508_rs9320650_C_A_ref_CTCCGTACGAGTA	21	13	34	7.07801744731301
2	chr6_118698508_rs9320650_C_A_ref_CCATGTGCAACCT	50	21	71	14.7805658458595
2	chr6_118698508_rs9320650_C_A_ref_GTTCAGCGCTAAT	7	12	19	3.9553626911455
2	chr6_118698508_rs9320650_C_A_ref_ACCGCCGCATTAT	55	10	65	13.5315039433925
2	chr6_118698508_rs9320650_C_A_ref_GCGTATCGATATC	21	10	31	6.45348649607951
2	chr6_118698508_rs9320650_C_A_ref_ACGTAATAGAGCG	20	10	30	6.24530951233501
2	chr6_118698508_rs9320650_C_A_ref_GTGGACGTTCGTA	28	7	35	7.28619443105751
2	chr6_118698508_rs9320650_C_A_ref_GACGTACGTTACG	19	11	30	6.24530951233501
2	chr6_118698508_rs9320650_C_A_ref_CCGCCTATATGAC	15	12	27	5.62077856110151
2	chr6_118698508_rs9320650_C_A_ref_AATGGTCCGGAAC	20	32	52	10.825203154714
2	chr6_118698508_rs9320650_C_A_ref_TATCAATCGCGCG	52	19	71	14.7805658458595
2	chr6_118698508_rs9320650_C_A_ref_CCGATGAATATGC	4	15	19	3.9553626911455
2	chr6_118698508_rs9320650_C_A_ref_GGCGATCAACTAT	32	39	71	14.7805658458595
2	chr6_118698508_rs9320650_C_A_ref_ACTTGCGCTTCAT	42	12	54	11.241557122203
2	chr6_118698508_rs9320650_C_A_ref_TACATGCGATCCT	49	11	60	12.49061902467
2	chr6_118698508_rs9320650_C_A_ref_CTCCGAAGGATAC	45	17	62	12.906972992159
2	chr6_118698508_rs9320650_C_A_ref_TACACCACGGTAT	29	8	37	7.70254839854651
2	chr6_118698508_rs9320650_C_A_ref_GAGTGCGTTACGA	5	3	8	1.665415869956
2	chr6_118698508_rs9320650_C_A_ref_GGCACTTAGAACT	15	12	27	5.62077856110151
2	chr6_118698508_rs9320650_C_A_ref_GTAACACGGTAAC	17	11	28	5.82895554484601
2	chr6_118698508_rs9320650_C_A_ref_TAGCGACGATGGA	15	16	31	6.45348649607951
2	chr6_118698508_rs9320650_C_A_ref_GGTGAATCACACG	4	13	17	3.5390087236565
2	chr6_118698508_rs9320650_C_A_ref_AGCACGTGTAGTA	59	11	70	14.572388862115
2	chr6_118698508_rs9320650_C_A_alt_ACGCCGTTAGCAT	63	3	66	13.739680927137
2	chr6_118698508_rs9320650_C_A_alt_ACGAGCGTATAGA	16	7	23	4.78807062612351
2	chr6_118698508_rs9320650_C_A_alt_GTTCATAGCTGCA	48	12	60	12.49061902467
2	chr6_118698508_rs9320650_C_A_alt_GAGAGTTCCGCTT	39	25	64	13.323326959648
2	chr6_118698508_rs9320650_C_A_alt_ACCGAGTGTATGA	22	10	32	6.66166347982401
2	chr6_118698508_rs9320650_C_A_alt_CCAACGTGTACTT	53	28	81	16.8623356833045
2	chr6_118698508_rs9320650_C_A_alt_TAGGCATGCACGA	13	4	17	3.5390087236565
2	chr6_118698508_rs9320650_C_A_alt_CACGAGCTATCCT	28	10	38	7.91072538229101
2	chr6_118698508_rs9320650_C_A_alt_ACATCGTTGTCGC	63	16	79	16.4459817158155
2	chr6_118698508_rs9320650_C_A_alt_GATGCTGCGTCTT	17	16	33	6.86984046356851
2	chr6_118698508_rs9320650_C_A_alt_GCTGTCGAATGAT	45	28	73	15.1969198133485
2	chr6_118698508_rs9320650_C_A_alt_GTTCGATGGTAAC	52	7	59	12.2824420409255
2	chr6_118698508_rs9320650_C_A_alt_GGACAGATAGCAT	29	7	36	7.49437141480201
2	chr6_118698508_rs9320650_C_A_alt_ACATACCGCTGAT	43	7	50	10.408849187225
2	chr6_118698508_rs9320650_C_A_alt_GACGTCTCTATCG	42	34	76	15.821450764582
2	chr6_118698508_rs9320650_C_A_alt_CACGGTATGTAGC	27	1	28	5.82895554484601
2	chr6_118698508_rs9320650_C_A_alt_TAACGTGGTGTTC	97	41	138	28.728423756741
2	chr6_118698508_rs9320650_C_A_alt_GTCCGTGCTATAT	20	5	25	5.20442459361251
2	chr6_118698508_rs9320650_C_A_alt_ACGAGCATTACCA	23	12	35	7.28619443105751
2	chr6_118698508_rs9320650_C_A_alt_CAGCGGCTAATGA	76	35	111	23.1076451956395
2	chr6_118698508_rs9320650_C_A_alt_GTATAGACGACCG	72	31	103	21.4422293256835
2	chr6_118698508_rs9320650_C_A_alt_CACGTCACGAACA	59	15	74	15.405096797093
2	chr6_118698508_rs9320650_C_A_alt_GTTACCGTCGACT	11	12	23	4.78807062612351
2	chr6_118698508_rs9320650_C_A_alt_GTGAACCAATGGA	74	15	89	18.5277515532605
2	chr6_118698508_rs9320650_C_A_alt_AAGACACCACCTA	33	11	44	9.15978728475801
2	chr6_118698508_rs9320650_C_A_alt_ACCGGTCTGATAC	34	10	44	9.15978728475801
2	chr6_118698508_rs9320650_C_A_alt_GGACACGTATCCA	3	2	5	1.0408849187225
2	chr6_118698508_rs9320650_C_A_alt_GTGGCGCAAGTTA	61	7	68	14.156034894626
2	chr6_118698508_rs9320650_C_A_alt_GCGTACGTTCGAT	23	6	29	6.03713252859051
2	chr6_118698508_rs9320650_C_A_alt_TTAAGAGCGTGCA	53	22	75	15.6132737808375
2	chr6_118698508_rs9320650_C_A_alt_AATGGACGTGACT	42	14	56	11.657911089692
2	chr6_118698508_rs9320650_C_A_alt_CCATTGGAACACG	40	6	46	9.57614125224701
2	chr6_118698508_rs9320650_C_A_alt_GATTCCAAGGTCG	31	13	44	9.15978728475801
2	chr6_118698508_rs9320650_C_A_alt_GCCATTGGTAACA	31	1	32	6.66166347982401
2	chr6_118698508_rs9320650_C_A_alt_AGCAACTCATCGA	25	13	38	7.91072538229101
2	chr6_118698508_rs9320650_C_A_alt_GAGAGAGTCATCC	11	14	25	5.20442459361251
2	chr6_118698508_rs9320650_C_A_alt_ACCGTAATTCGAC	32	19	51	10.6170261709695
2	chr6_118698508_rs9320650_C_A_alt_GTCTTCATAGTCG	79	29	108	22.483114244406
2	chr6_118698508_rs9320650_C_A_alt_TAGCGTTCGTGAT	34	16	50	10.408849187225
2	chr6_118698508_rs9320650_C_A_alt_CATTCACTCATCG	47	14	61	12.6987960084145
2	chr6_118698508_rs9320650_C_A_alt_ACGTGAATCCGAT	17	13	30	6.24530951233501
2	chr6_118698508_rs9320650_C_A_alt_GCCTCACATAGGA	50	6	56	11.657911089692
2	chr6_118698508_rs9320650_C_A_alt_AGTACCGATTCGC	48	26	74	15.405096797093
2	chr6_118698508_rs9320650_C_A_alt_GGTCCGATACTCT	20	12	32	6.66166347982401
2	chr6_118698508_rs9320650_C_A_alt_GGAACACGATAAC	73	19	92	19.152282504494
2	chr6_118698508_rs9320650_C_A_alt_CCGAGTCCATAAT	22	12	34	7.07801744731301
2	chr6_118698508_rs9320650_C_A_alt_CAACGTACAGAGC	8	14	22	4.57989364237901
2	chr6_118698508_rs9320650_C_A_alt_AGTCGCGGAGTAT	47	5	52	10.825203154714
2	chr6_118698508_rs9320650_C_A_alt_GATCAGCGTTCGA	30	21	51	10.6170261709695
2	chr6_118698508_rs9320650_C_A_alt_TGGTCGAACGTTC	54	12	66	13.739680927137
2	chr6_118698849_rs79403049_C_T_ref_AGCAATCTGGTCG	31	15	46	9.57614125224701
2	chr6_118698849_rs79403049_C_T_ref_TTACGCCAATGGA	42	31	73	15.1969198133485
2	chr6_118698849_rs79403049_C_T_ref_GTTATGCGCACAC	12	50	62	12.906972992159
2	chr6_118698849_rs79403049_C_T_ref_CAATGTTAGACCG	19	13	32	6.66166347982401
2	chr6_118698849_rs79403049_C_T_ref_TACAGCCGGTCTT	45	19	64	13.323326959648
2	chr6_118698849_rs79403049_C_T_ref_GCTATAGAACCGA	45	8	53	11.0333801384585
2	chr6_118698849_rs79403049_C_T_ref_GACGTTAGACCAC	79	33	112	23.315822179384
2	chr6_118698849_rs79403049_C_T_ref_AAGATGACCACCA	36	5	41	8.53525633352451
2	chr6_118698849_rs79403049_C_T_ref_CAATAGACGTTCC	37	14	51	10.6170261709695
2	chr6_118698849_rs79403049_C_T_ref_ACATCAGGCTTGA	76	16	92	19.152282504494
2	chr6_118698849_rs79403049_C_T_ref_TTATAGACGCGCG	61	23	84	17.486866634538
2	chr6_118698849_rs79403049_C_T_ref_GCCATTGAGGTTC	55	33	88	18.319574569516
2	chr6_118698849_rs79403049_C_T_ref_GTACAGTCGCAAC	47	38	85	17.6950436182825
2	chr6_118698849_rs79403049_C_T_ref_GCGGAGATATATC	57	22	79	16.4459817158155
2	chr6_118698849_rs79403049_C_T_ref_GATACTATTGGCC	107	33	140	29.14477772423
2	chr6_118698849_rs79403049_C_T_ref_GTTGCTTACCGCA	46	10	56	11.657911089692
2	chr6_118698849_rs79403049_C_T_ref_GGCCTTATAACCG	92	37	129	26.8548309030405
2	chr6_118698849_rs79403049_C_T_ref_TACCAAGCTATCC	110	33	143	29.7693086754635
2	chr6_118698849_rs79403049_C_T_ref_GATAGTGTGATCC	32	5	37	7.70254839854651
2	chr6_118698849_rs79403049_C_T_ref_ACGTATCGGCCTA	22	27	49	10.2006722034805
2	chr6_118698849_rs79403049_C_T_ref_GAACGGTAGCGTA	63	47	110	22.899468211895
2	chr6_118698849_rs79403049_C_T_ref_GTAAGAGTCGACT	39	23	62	12.906972992159
2	chr6_118698849_rs79403049_C_T_ref_TAGCGCACAAGCA	24	0	24	4.99624760986801
2	chr6_118698849_rs79403049_C_T_ref_CCGCCTCATATTA	52	30	82	17.070512667049
2	chr6_118698849_rs79403049_C_T_ref_GTGATCGTCTCAT	30	17	47	9.78431823599151
2	chr6_118698849_rs79403049_C_T_ref_GAAGAGAAGCGAT	21	16	37	7.70254839854651
2	chr6_118698849_rs79403049_C_T_ref_GTACGATGCTCCA	66	17	83	17.2786896507935
2	chr6_118698849_rs79403049_C_T_ref_ACTCGCTAACGAT	48	41	89	18.5277515532605
2	chr6_118698849_rs79403049_C_T_ref_ACTAAGCCAAGCA	28	16	44	9.15978728475801
2	chr6_118698849_rs79403049_C_T_ref_GCTCAGTTGACCT	49	15	64	13.323326959648
2	chr6_118698849_rs79403049_C_T_ref_GTACAGTCCGGTA	62	34	96	19.984990439472
2	chr6_118698849_rs79403049_C_T_ref_ACGCGCGATATGA	5	14	19	3.9553626911455
2	chr6_118698849_rs79403049_C_T_ref_ACCGTGGTGTTGA	39	38	77	16.0296277483265
2	chr6_118698849_rs79403049_C_T_ref_GTGTCAATGTGCA	38	8	46	9.57614125224701
2	chr6_118698849_rs79403049_C_T_ref_GCATCTATGTCCG	43	38	81	16.8623356833045
2	chr6_118698849_rs79403049_C_T_ref_GGATACCGTGAAC	64	32	96	19.984990439472
2	chr6_118698849_rs79403049_C_T_ref_AATCGCGCGAATA	85	25	110	22.899468211895
2	chr6_118698849_rs79403049_C_T_ref_CAACACGTCAGCA	52	35	87	18.1113975857715
2	chr6_118698849_rs79403049_C_T_ref_GAGCCTAGTTAGA	31	14	45	9.36796426850251
2	chr6_118698849_rs79403049_C_T_ref_GTTACAGCGTCCA	75	61	136	28.312069789252
2	chr6_118698849_rs79403049_C_T_ref_GCCTCTACGATAC	72	30	102	21.234052341939
2	chr6_118698849_rs79403049_C_T_ref_TGGTCGTCGAGTA	57	27	84	17.486866634538
2	chr6_118698849_rs79403049_C_T_ref_AATCGCGTTACCG	50	18	68	14.156034894626
2	chr6_118698849_rs79403049_C_T_ref_GAGAGTATCGGAT	37	23	60	12.49061902467
2	chr6_118698849_rs79403049_C_T_ref_CCGGACTATTACG	128	22	150	31.226547561675
2	chr6_118698849_rs79403049_C_T_ref_TTAGCCGGATTCC	28	12	40	8.32707934978001
2	chr6_118698849_rs79403049_C_T_ref_ACATGCGCTGAAC	110	26	136	28.312069789252
2	chr6_118698849_rs79403049_C_T_ref_GTGATCACGACAC	38	15	53	11.0333801384585
2	chr6_118698849_rs79403049_C_T_ref_ACTGCGCGTTAAC	53	44	97	20.1931674232165
2	chr6_118698849_rs79403049_C_T_ref_TTCATCGGAGCAT	64	23	87	18.1113975857715
2	chr6_118698849_rs79403049_C_T_alt_ACGGCCGATACTT	59	28	87	18.1113975857715
2	chr6_118698849_rs79403049_C_T_alt_GTAATTAGTCGCC	38	30	68	14.156034894626
2	chr6_118698849_rs79403049_C_T_alt_TACCGCTACTGCA	27	17	44	9.15978728475801
2	chr6_118698849_rs79403049_C_T_alt_GTCAAGTTAGCGC	30	21	51	10.6170261709695
2	chr6_118698849_rs79403049_C_T_alt_TACGAGCCTTGAT	71	32	103	21.4422293256835
2	chr6_118698849_rs79403049_C_T_alt_CTAATCGCTAGCC	83	25	108	22.483114244406
2	chr6_118698849_rs79403049_C_T_alt_TGAACGCAATGCA	67	19	86	17.903220602027
2	chr6_118698849_rs79403049_C_T_alt_CCGTTCCAGCTAT	31	25	56	11.657911089692
2	chr6_118698849_rs79403049_C_T_alt_CTTCGGAACTCGA	72	17	89	18.5277515532605
2	chr6_118698849_rs79403049_C_T_alt_GTGGCTATCTTCT	58	32	90	18.735928537005
2	chr6_118698849_rs79403049_C_T_alt_GGAACTACAAGCA	38	38	76	15.821450764582
2	chr6_118698849_rs79403049_C_T_alt_ACGTCTCCACAAC	34	15	49	10.2006722034805
2	chr6_118698849_rs79403049_C_T_alt_TAGCGACGAATGC	43	28	71	14.7805658458595
2	chr6_118698849_rs79403049_C_T_alt_CAAGACTACGCAT	71	29	100	20.81769837445
2	chr6_118698849_rs79403049_C_T_alt_GTTCTACATAGCG	26	31	57	11.8660880734365
2	chr6_118698849_rs79403049_C_T_alt_GCGGCTTAATAGA	48	14	62	12.906972992159
2	chr6_118698849_rs79403049_C_T_alt_GTAACCGCACAGA	34	4	38	7.91072538229101
2	chr6_118698849_rs79403049_C_T_alt_GAGTATAGCGTGA	40	4	44	9.15978728475801
2	chr6_118698849_rs79403049_C_T_alt_TTAAGCCACCGCA	46	16	62	12.906972992159
2	chr6_118698849_rs79403049_C_T_alt_GTTACGCAACACG	106	30	136	28.312069789252
2	chr6_118698849_rs79403049_C_T_alt_TAACCACTAGTCG	35	11	46	9.57614125224701
2	chr6_118698849_rs79403049_C_T_alt_GCAACCAATTCAC	43	18	61	12.6987960084145
2	chr6_118698849_rs79403049_C_T_alt_GGATCGAACTAGC	50	15	65	13.5315039433925
2	chr6_118698849_rs79403049_C_T_alt_AATCCTCGATAGC	27	20	47	9.78431823599151
2	chr6_118698849_rs79403049_C_T_alt_GATGCAGATAGTC	48	27	75	15.6132737808375
2	chr6_118698849_rs79403049_C_T_alt_GTCCGTTAGTCAC	72	17	89	18.5277515532605
2	chr6_118698849_rs79403049_C_T_alt_GTACCTCGTGACT	93	49	142	29.561131691719
2	chr6_118698849_rs79403049_C_T_alt_GCTTGAATCTCGA	28	36	64	13.323326959648
2	chr6_118698849_rs79403049_C_T_alt_CATTCCGCATACT	37	9	46	9.57614125224701
2	chr6_118698849_rs79403049_C_T_alt_CTTGTGCATCGCA	83	61	144	29.977485659208
2	chr6_118698849_rs79403049_C_T_alt_CAATCCAAGACCA	28	12	40	8.32707934978001
2	chr6_118698849_rs79403049_C_T_alt_GTTAACGGTTAGC	51	27	78	16.237804732071
2	chr6_118698849_rs79403049_C_T_alt_CACGCATGAATAC	31	11	42	8.74343331726901
2	chr6_118698849_rs79403049_C_T_alt_GACCTATGCTCCA	28	8	36	7.49437141480201
2	chr6_118698849_rs79403049_C_T_alt_GGTCTAACATCGA	61	29	90	18.735928537005
2	chr6_118698849_rs79403049_C_T_alt_ACTGTACGCATCG	49	31	80	16.65415869956
2	chr6_118698849_rs79403049_C_T_alt_ACGTTCTAGCACG	51	11	62	12.906972992159
2	chr6_118698849_rs79403049_C_T_alt_GTGCGCCGAATAT	23	36	59	12.2824420409255
2	chr6_118698849_rs79403049_C_T_alt_GTTGCGGTATTCC	54	10	64	13.323326959648
2	chr6_118698849_rs79403049_C_T_alt_ACTCCGGTTAATC	52	16	68	14.156034894626
2	chr6_118698849_rs79403049_C_T_alt_GCTCATATATCCG	51	19	70	14.572388862115
2	chr6_118698849_rs79403049_C_T_alt_GGTACTATCCGAC	63	9	72	14.988742829604
2	chr6_118698849_rs79403049_C_T_alt_CTTCGACGCAATC	65	24	89	18.5277515532605
2	chr6_118698849_rs79403049_C_T_alt_GAACCGATACCAC	151	42	193	40.1781578626885
2	chr6_118698849_rs79403049_C_T_alt_GAAGTGAGCGGAT	48	33	81	16.8623356833045
2	chr6_118698849_rs79403049_C_T_alt_TATCCGAGAGACT	52	12	64	13.323326959648
2	chr6_118698849_rs79403049_C_T_alt_CCGAAGTCGCAAT	69	12	81	16.8623356833045
2	chr6_118698849_rs79403049_C_T_alt_AAGACGTAGGTCT	27	20	47	9.78431823599151
2	chr6_118698849_rs79403049_C_T_alt_GTAATCGAATGCG	46	17	63	13.1151499759035
2	chr6_118698849_rs79403049_C_T_alt_TTACGGCAGGATA	60	7	67	13.9478579108815
2	chr6_118699069_rs13192975_C_T_ref_GTGAGCGGATATC	26	29	55	11.4497341059475
2	chr6_118699069_rs13192975_C_T_ref_TATCGGATGCGTC	29	44	73	15.1969198133485
2	chr6_118699069_rs13192975_C_T_ref_CACCTGCTATCAC	11	1	12	2.498123804934
2	chr6_118699069_rs13192975_C_T_ref_GTCGGATATTCGC	63	25	88	18.319574569516
2	chr6_118699069_rs13192975_C_T_ref_GCAGAATTGACCG	9	9	18	3.747185707401
2	chr6_118699069_rs13192975_C_T_ref_CCATGCGCTATAT	74	43	117	24.3567070981065
2	chr6_118699069_rs13192975_C_T_ref_CAATTAGGTGCGC	41	29	70	14.572388862115
2	chr6_118699069_rs13192975_C_T_ref_GAGCACTTAGTCG	23	11	34	7.07801744731301
2	chr6_118699069_rs13192975_C_T_ref_ACTACGTCAGGTC	9	6	15	3.1226547561675
2	chr6_118699069_rs13192975_C_T_ref_TAGGTCCGAATGC	21	7	28	5.82895554484601
2	chr6_118699069_rs13192975_C_T_ref_AATTAGCTCGACG	27	16	43	8.95161030101351
2	chr6_118699069_rs13192975_C_T_ref_TTGCAACCGTGAC	81	41	122	25.397592016829
2	chr6_118699069_rs13192975_C_T_ref_TGCGTAACCGTGA	89	28	117	24.3567070981065
2	chr6_118699069_rs13192975_C_T_ref_AGCGTCTTCGAAC	45	27	72	14.988742829604
2	chr6_118699069_rs13192975_C_T_ref_TACAGCCATGACG	49	10	59	12.2824420409255
2	chr6_118699069_rs13192975_C_T_ref_AATCGTGTGGTCG	90	29	119	24.7730610655955
2	chr6_118699069_rs13192975_C_T_ref_TTCATTGCGCGTA	97	31	128	26.646653919296
2	chr6_118699069_rs13192975_C_T_ref_TAGCGTGAATCCT	18	22	40	8.32707934978001
2	chr6_118699069_rs13192975_C_T_ref_GATCCACTAGACT	47	30	77	16.0296277483265
2	chr6_118699069_rs13192975_C_T_ref_ACTAGTTCCACCA	41	39	80	16.65415869956
2	chr6_118699069_rs13192975_C_T_ref_TGCGCCATAGACT	45	27	72	14.988742829604
2	chr6_118699069_rs13192975_C_T_ref_GATTACATTCGGC	15	9	24	4.99624760986801
2	chr6_118699069_rs13192975_C_T_ref_CAGGCTTGATCAT	4	4	8	1.665415869956
2	chr6_118699069_rs13192975_C_T_ref_TGAGTAAGCACCG	51	9	60	12.49061902467
2	chr6_118699069_rs13192975_C_T_ref_AGCCGTAGTCAAT	95	40	135	28.1038928055075
2	chr6_118699069_rs13192975_C_T_ref_GAGACGAGAGACT	22	19	41	8.53525633352451
2	chr6_118699069_rs13192975_C_T_ref_GTTGCTAATGGTC	48	13	61	12.6987960084145
2	chr6_118699069_rs13192975_C_T_ref_CCGTGTCGATTAT	34	10	44	9.15978728475801
2	chr6_118699069_rs13192975_C_T_ref_GCACAGACCACAT	12	4	16	3.330831739912
2	chr6_118699069_rs13192975_C_T_ref_GAGGTTCAGTTGA	70	41	111	23.1076451956395
2	chr6_118699069_rs13192975_C_T_ref_GAGACTCATGTTC	72	63	135	28.1038928055075
2	chr6_118699069_rs13192975_C_T_ref_GGTAACCAACGGA	26	17	43	8.95161030101351
2	chr6_118699069_rs13192975_C_T_ref_GTTCTAGCTCGCA	45	28	73	15.1969198133485
2	chr6_118699069_rs13192975_C_T_ref_ACGGAACAAGCAT	44	17	61	12.6987960084145
2	chr6_118699069_rs13192975_C_T_ref_TAGCACGACATCG	42	26	68	14.156034894626
2	chr6_118699069_rs13192975_C_T_ref_GACTAGTGGCTAC	5	6	11	2.2899468211895
2	chr6_118699069_rs13192975_C_T_ref_AGTTCGACGCTAC	39	14	53	11.0333801384585
2	chr6_118699069_rs13192975_C_T_ref_GAGAACGTCGAAC	25	10	35	7.28619443105751
2	chr6_118699069_rs13192975_C_T_ref_ACACCAACGCTTA	58	32	90	18.735928537005
2	chr6_118699069_rs13192975_C_T_ref_GGTTACGAGTTCC	61	25	86	17.903220602027
2	chr6_118699069_rs13192975_C_T_ref_CCGCATCCGTAAT	67	7	74	15.405096797093
2	chr6_118699069_rs13192975_C_T_ref_AGTCGTCACCGAT	25	33	58	12.074265057181
2	chr6_118699069_rs13192975_C_T_ref_AAGTTAAGCTCCG	53	24	77	16.0296277483265
2	chr6_118699069_rs13192975_C_T_ref_GGTCAATGCTTCG	42	16	58	12.074265057181
2	chr6_118699069_rs13192975_C_T_ref_CCACGAGAGACTA	28	29	57	11.8660880734365
2	chr6_118699069_rs13192975_C_T_ref_GTGGAATCAGACG	42	12	54	11.241557122203
2	chr6_118699069_rs13192975_C_T_ref_ACAATCGGTCCAT	27	11	38	7.91072538229101
2	chr6_118699069_rs13192975_C_T_ref_ACACGATAGATGC	56	54	110	22.899468211895
2	chr6_118699069_rs13192975_C_T_ref_GACATGAGACCGA	35	15	50	10.408849187225
2	chr6_118699069_rs13192975_C_T_ref_GTCGGTTGGCTAT	18	11	29	6.03713252859051
2	chr6_118699069_rs13192975_C_T_alt_CAAGAGTCACAAC	37	11	48	9.99249521973601
2	chr6_118699069_rs13192975_C_T_alt_CCATTGCTATCGC	26	26	52	10.825203154714
2	chr6_118699069_rs13192975_C_T_alt_GGATCACCGATGA	17	19	36	7.49437141480201
2	chr6_118699069_rs13192975_C_T_alt_CCGACAATGGATA	59	14	73	15.1969198133485
2	chr6_118699069_rs13192975_C_T_alt_ACGATACATTCCG	100	33	133	27.6875388380185
2	chr6_118699069_rs13192975_C_T_alt_GTGCTCCACAATC	126	51	177	36.8473261227765
2	chr6_118699069_rs13192975_C_T_alt_GGATTGCGCACTA	94	34	128	26.646653919296
2	chr6_118699069_rs13192975_C_T_alt_ACTATGCCGACCA	90	33	123	25.6057690005735
2	chr6_118699069_rs13192975_C_T_alt_CTCCGCAATTCAC	50	22	72	14.988742829604
2	chr6_118699069_rs13192975_C_T_alt_CACTCGCTTGGAT	91	33	124	25.813945984318
2	chr6_118699069_rs13192975_C_T_alt_CCATCATTGGACG	86	35	121	25.1894150330845
2	chr6_118699069_rs13192975_C_T_alt_GCATTCGACCAGA	12	6	18	3.747185707401
2	chr6_118699069_rs13192975_C_T_alt_GACAATAGTGCGC	26	20	46	9.57614125224701
2	chr6_118699069_rs13192975_C_T_alt_CAAGATGCCACGA	37	27	64	13.323326959648
2	chr6_118699069_rs13192975_C_T_alt_ACTGCACGTTAGA	107	32	139	28.9366007404855
2	chr6_118699069_rs13192975_C_T_alt_GTGGCATTCTTGA	39	6	45	9.36796426850251
2	chr6_118699069_rs13192975_C_T_alt_GGAGTCGTTGTTA	89	29	118	24.564884081851
2	chr6_118699069_rs13192975_C_T_alt_TTCAGACGGCCTA	70	25	95	19.7768134557275
2	chr6_118699069_rs13192975_C_T_alt_GTGACACCAATTC	8	2	10	2.081769837445
2	chr6_118699069_rs13192975_C_T_alt_GCAAGTTACCACT	80	12	92	19.152282504494
2	chr6_118699069_rs13192975_C_T_alt_TAGGTCTAAGCGC	33	17	50	10.408849187225
2	chr6_118699069_rs13192975_C_T_alt_ACCATAAGACCAC	73	42	115	23.9403531306175
2	chr6_118699069_rs13192975_C_T_alt_GAGGTACTGATAC	64	11	75	15.6132737808375
2	chr6_118699069_rs13192975_C_T_alt_GGATATACGTCCA	15	8	23	4.78807062612351
2	chr6_118699069_rs13192975_C_T_alt_CACGATACACGGA	16	8	24	4.99624760986801
2	chr6_118699069_rs13192975_C_T_alt_TAGTCGTTGGATC	49	33	82	17.070512667049
2	chr6_118699069_rs13192975_C_T_alt_GTACATCAGAGCG	97	31	128	26.646653919296
2	chr6_118699069_rs13192975_C_T_alt_GACATTATCACCG	105	84	189	39.3454499277105
2	chr6_118699069_rs13192975_C_T_alt_GCTAAGTATCGGC	32	14	46	9.57614125224701
2	chr6_118699069_rs13192975_C_T_alt_GCGCGTGAATATC	97	45	142	29.561131691719
2	chr6_118699069_rs13192975_C_T_alt_TTGGTGTAGACCG	88	17	105	21.8585832931725
2	chr6_118699069_rs13192975_C_T_alt_GTGCGTCCATAAT	47	10	57	11.8660880734365
2	chr6_118699069_rs13192975_C_T_alt_GTACGACACCGAT	54	14	68	14.156034894626
2	chr6_118699069_rs13192975_C_T_alt_CCGCAACACTATC	69	19	88	18.319574569516
2	chr6_118699069_rs13192975_C_T_alt_GGAATCTGACGGA	34	4	38	7.91072538229101
2	chr6_118699069_rs13192975_C_T_alt_GTGCGAACTACGA	81	29	110	22.899468211895
2	chr6_118699069_rs13192975_C_T_alt_TGGTCGTCAAGCA	31	44	75	15.6132737808375
2	chr6_118699069_rs13192975_C_T_alt_TAGCATGGCGTCT	71	16	87	18.1113975857715
2	chr6_118699069_rs13192975_C_T_alt_GATTGTGCACGAT	36	12	48	9.99249521973601
2	chr6_118699069_rs13192975_C_T_alt_TTCATAGCGATCG	120	54	174	36.222795171543
2	chr6_118699069_rs13192975_C_T_alt_GCCTAGTGATGCA	56	15	71	14.7805658458595
2	chr6_118699069_rs13192975_C_T_alt_GGCGATAAGCAAT	117	9	126	26.230299951807
2	chr6_118699069_rs13192975_C_T_alt_GTCTCACAACCGA	22	24	46	9.57614125224701
2	chr6_118699069_rs13192975_C_T_alt_GAACCTAACTAGC	45	20	65	13.5315039433925
2	chr6_118699069_rs13192975_C_T_alt_ACGGAACTTCGCA	47	19	66	13.739680927137
2	chr6_118699069_rs13192975_C_T_alt_GCATAGGATCATC	107	51	158	32.891963431631
2	chr6_118699069_rs13192975_C_T_alt_GGTCCGATTCATC	38	58	96	19.984990439472
2	chr6_118699069_rs13192975_C_T_alt_CTTGTAGCAAGTC	8	1	9	1.8735928537005
2	chr6_118699069_rs13192975_C_T_alt_TACATCCGTGAAC	1	14	15	3.1226547561675
2	chr6_118699069_rs13192975_C_T_alt_AGCGCACTACAAT	33	18	51	10.6170261709695
2	chr6_118699328_rs72967581_G_A_ref_GAGCTACTAGAAC	78	19	97	20.1931674232165
2	chr6_118699328_rs72967581_G_A_ref_GGTCTAATTGCCG	62	48	110	22.899468211895
2	chr6_118699328_rs72967581_G_A_ref_TGCGTAGAGTCGA	40	34	74	15.405096797093
2	chr6_118699328_rs72967581_G_A_ref_CCAATAGACCACA	77	19	96	19.984990439472
2	chr6_118699328_rs72967581_G_A_ref_CAACATGTCACGA	39	11	50	10.408849187225
2	chr6_118699328_rs72967581_G_A_ref_TTAGCGTCATCGA	51	27	78	16.237804732071
2	chr6_118699328_rs72967581_G_A_ref_CACGCTAACGATA	25	18	43	8.95161030101351
2	chr6_118699328_rs72967581_G_A_ref_GCCGTAATTCACT	14	16	30	6.24530951233501
2	chr6_118699328_rs72967581_G_A_ref_ACGTTCGCTTACG	70	12	82	17.070512667049
2	chr6_118699328_rs72967581_G_A_ref_GAAGTGAGCGTTC	32	38	70	14.572388862115
2	chr6_118699328_rs72967581_G_A_ref_TTACGTTGTCCGA	7	7	14	2.914477772423
2	chr6_118699328_rs72967581_G_A_ref_GATCCAAGGTAGC	79	17	96	19.984990439472
2	chr6_118699328_rs72967581_G_A_ref_GCATAAGCCTTAC	59	20	79	16.4459817158155
2	chr6_118699328_rs72967581_G_A_ref_GATTAGCTCGTCG	91	70	161	33.5164943828645
2	chr6_118699328_rs72967581_G_A_ref_AATCGACTCCGTC	93	37	130	27.063007886785
2	chr6_118699328_rs72967581_G_A_ref_GGAGTCGTCTCAT	1	2	3	0.624530951233501
2	chr6_118699328_rs72967581_G_A_ref_TGAACCGTGGACT	61	24	85	17.6950436182825
2	chr6_118699328_rs72967581_G_A_ref_AATTGCCGACGAT	80	33	113	23.5239991631285
2	chr6_118699328_rs72967581_G_A_ref_CACGTACCTCGAT	60	25	85	17.6950436182825
2	chr6_118699328_rs72967581_G_A_ref_AATCGCGATCACT	55	22	77	16.0296277483265
2	chr6_118699328_rs72967581_G_A_ref_TACCGGACTGTCT	107	40	147	30.6020166104415
2	chr6_118699328_rs72967581_G_A_ref_TACGTCCTAACCG	89	24	113	23.5239991631285
2	chr6_118699328_rs72967581_G_A_ref_GCGGTAATACCAC	89	51	140	29.14477772423
2	chr6_118699328_rs72967581_G_A_ref_TTCGAGCGAACTT	66	22	88	18.319574569516
2	chr6_118699328_rs72967581_G_A_ref_ACACTCGGTGCAT	34	31	65	13.5315039433925
2	chr6_118699328_rs72967581_G_A_ref_AGCGTCTTATCCT	60	7	67	13.9478579108815
2	chr6_118699328_rs72967581_G_A_ref_AATACAACACCGC	53	6	59	12.2824420409255
2	chr6_118699328_rs72967581_G_A_ref_GGTAGATGCGACT	24	21	45	9.36796426850251
2	chr6_118699328_rs72967581_G_A_ref_ACTAGACGGTCCA	54	21	75	15.6132737808375
2	chr6_118699328_rs72967581_G_A_ref_GGAACACTCAACT	61	41	102	21.234052341939
2	chr6_118699328_rs72967581_G_A_ref_GATAACGGATGCA	3	3	6	1.249061902467
2	chr6_118699328_rs72967581_G_A_ref_GGCGAATACACTT	13	15	28	5.82895554484601
2	chr6_118699328_rs72967581_G_A_ref_GGCCACTTAGTTA	115	21	136	28.312069789252
2	chr6_118699328_rs72967581_G_A_ref_TACGAAGGTGAGA	56	24	80	16.65415869956
2	chr6_118699328_rs72967581_G_A_ref_GACTGTCAGAGTA	12	13	25	5.20442459361251
2	chr6_118699328_rs72967581_G_A_ref_GACTCGAAGAACA	3	21	24	4.99624760986801
2	chr6_118699328_rs72967581_G_A_ref_CTCCGACGATTCT	26	47	73	15.1969198133485
2	chr6_118699328_rs72967581_G_A_ref_TAACCAGTTCGCC	114	23	137	28.5202467729965
2	chr6_118699328_rs72967581_G_A_ref_GTGCGTCGTACTT	14	10	24	4.99624760986801
2	chr6_118699328_rs72967581_G_A_ref_GCCTACCTTAGGA	51	18	69	14.3642118783705
2	chr6_118699328_rs72967581_G_A_ref_CCGTATTGCCACT	89	27	116	24.148530114362
2	chr6_118699328_rs72967581_G_A_ref_ACGTGGAGACAAC	20	17	37	7.70254839854651
2	chr6_118699328_rs72967581_G_A_ref_TGAGTACGACACT	18	4	22	4.57989364237901
2	chr6_118699328_rs72967581_G_A_ref_GGTAAGTCCACAT	73	33	106	22.066760276917
2	chr6_118699328_rs72967581_G_A_ref_CTTCGTCAGTACG	64	11	75	15.6132737808375
2	chr6_118699328_rs72967581_G_A_ref_GCTTAGGAAGATC	60	14	74	15.405096797093
2	chr6_118699328_rs72967581_G_A_ref_ACGCAACACGTCT	34	32	66	13.739680927137
2	chr6_118699328_rs72967581_G_A_ref_GTCCAACCACATC	66	11	77	16.0296277483265
2	chr6_118699328_rs72967581_G_A_ref_GACTGCGCGTTAT	92	25	117	24.3567070981065
2	chr6_118699328_rs72967581_G_A_ref_ACCAATGCCTGAC	50	22	72	14.988742829604
2	chr6_118699328_rs72967581_G_A_alt_ACAACGAGCTCGA	78	37	115	23.9403531306175
2	chr6_118699328_rs72967581_G_A_alt_GTTATAGTTCGCG	83	18	101	21.0258753581945
2	chr6_118699328_rs72967581_G_A_alt_CACGTATTAGCGC	116	35	151	31.4347245454195
2	chr6_118699328_rs72967581_G_A_alt_TACCGCCTCTAAT	45	3	48	9.99249521973601
2	chr6_118699328_rs72967581_G_A_alt_CTTCGTCTAACCG	109	43	152	31.642901529164
2	chr6_118699328_rs72967581_G_A_alt_GATTCAGTGCGAC	15	7	22	4.57989364237901
2	chr6_118699328_rs72967581_G_A_alt_GCACATCCGTACT	42	34	76	15.821450764582
2	chr6_118699328_rs72967581_G_A_alt_AAGACGGTCTACG	6	10	16	3.330831739912
2	chr6_118699328_rs72967581_G_A_alt_GTACCAGCGTATC	59	19	78	16.237804732071
2	chr6_118699328_rs72967581_G_A_alt_CCAATAGATGGTC	38	21	59	12.2824420409255
2	chr6_118699328_rs72967581_G_A_alt_GCGAATCTTCACG	72	40	112	23.315822179384
2	chr6_118699328_rs72967581_G_A_alt_ACGGAAGTAGGTC	41	14	55	11.4497341059475
2	chr6_118699328_rs72967581_G_A_alt_GGTTCGCGATAAC	79	29	108	22.483114244406
2	chr6_118699328_rs72967581_G_A_alt_TACCTACGATCCG	28	17	45	9.36796426850251
2	chr6_118699328_rs72967581_G_A_alt_CATTGATCGCCGA	98	31	129	26.8548309030405
2	chr6_118699328_rs72967581_G_A_alt_TACCACACGGAAC	41	47	88	18.319574569516
2	chr6_118699328_rs72967581_G_A_alt_CAATCCTGCGATA	55	19	74	15.405096797093
2	chr6_118699328_rs72967581_G_A_alt_GGCGGATCATATC	50	9	59	12.2824420409255
2	chr6_118699328_rs72967581_G_A_alt_CCGCTATCCACTA	151	55	206	42.884458651367
2	chr6_118699328_rs72967581_G_A_alt_TACTAATCACGGC	83	43	126	26.230299951807
2	chr6_118699328_rs72967581_G_A_alt_TAACATGCTCGCG	61	45	106	22.066760276917
2	chr6_118699328_rs72967581_G_A_alt_ACGTATTGCAGCG	49	70	119	24.7730610655955
2	chr6_118699328_rs72967581_G_A_alt_GTGTATCGATCCA	63	32	95	19.7768134557275
2	chr6_118699328_rs72967581_G_A_alt_TTGCCGAATGAAC	36	3	39	8.11890236603551
2	chr6_118699328_rs72967581_G_A_alt_CTTGTAGTCACAC	56	35	91	18.9441055207495
2	chr6_118699328_rs72967581_G_A_alt_GTGGTATCACAAC	101	13	114	23.732176146873
2	chr6_118699328_rs72967581_G_A_alt_GCTTAATAGCGGC	34	4	38	7.91072538229101
2	chr6_118699328_rs72967581_G_A_alt_CACTACGGTCGTA	59	51	110	22.899468211895
2	chr6_118699328_rs72967581_G_A_alt_GCACCTAGACGAT	56	29	85	17.6950436182825
2	chr6_118699328_rs72967581_G_A_alt_AATGTCGTGAGCG	89	25	114	23.732176146873
2	chr6_118699328_rs72967581_G_A_alt_TACGCGAGAGACT	30	20	50	10.408849187225
2	chr6_118699328_rs72967581_G_A_alt_GGACGCTACTTGA	86	36	122	25.397592016829
2	chr6_118699328_rs72967581_G_A_alt_AGCGAACGTATCG	55	26	81	16.8623356833045
2	chr6_118699328_rs72967581_G_A_alt_GAACGTCACAATC	81	17	98	20.401344406961
2	chr6_118699328_rs72967581_G_A_alt_ACACCAATGCACG	45	47	92	19.152282504494
2	chr6_118699328_rs72967581_G_A_alt_AGTACAATAGCGC	44	25	69	14.3642118783705
2	chr6_118699328_rs72967581_G_A_alt_TACTGCGGCTTAC	27	23	50	10.408849187225
2	chr6_118699328_rs72967581_G_A_alt_ACGTACGCATACT	13	12	25	5.20442459361251
2	chr6_118699328_rs72967581_G_A_alt_GGAACAGACGATA	17	16	33	6.86984046356851
2	chr6_118699328_rs72967581_G_A_alt_AATCATCACTCGC	124	20	144	29.977485659208
2	chr6_118699328_rs72967581_G_A_alt_CAACGCAAGTGAC	39	30	69	14.3642118783705
2	chr6_118699328_rs72967581_G_A_alt_TTAATCGCTGTCG	82	17	99	20.6095213907055
2	chr6_118699328_rs72967581_G_A_alt_GCGGAACAATCCT	52	54	106	22.066760276917
2	chr6_118699328_rs72967581_G_A_alt_GATCAAGACAAGC	134	18	152	31.642901529164
2	chr6_118699328_rs72967581_G_A_alt_GGATCTACGATCG	31	15	46	9.57614125224701
2	chr6_118699328_rs72967581_G_A_alt_ACGGTATATCCAC	18	34	52	10.825203154714
2	chr6_118699328_rs72967581_G_A_alt_ACATCGTTCGTCC	146	44	190	39.553626911455
2	chr6_118699328_rs72967581_G_A_alt_CAAGCAATTCGAC	118	25	143	29.7693086754635
2	chr6_118699328_rs72967581_G_A_alt_GCTCCTAACGATC	1	24	25	5.20442459361251
2	chr6_118699328_rs72967581_G_A_alt_TGCGTAGTCTGCA	87	38	125	26.0221229680625
2	chr6_118699393_rs6928210_C_G_ref_ACACGGTTGAGCA	9	4	13	2.7063007886785
2	chr6_118699393_rs6928210_C_G_ref_TACGAGAGCACTT	0	2	2	0.416353967489
2	chr6_118699393_rs6928210_C_G_ref_ACTAGTGTAACCG	61	18	79	16.4459817158155
2	chr6_118699393_rs6928210_C_G_ref_GGCTTACCGCTTA	71	112	183	38.0963880252435
2	chr6_118699393_rs6928210_C_G_ref_GTCCTTAAGATCC	52	22	74	15.405096797093
2	chr6_118699393_rs6928210_C_G_ref_ACCGATCGGCAAT	31	5	36	7.49437141480201
2	chr6_118699393_rs6928210_C_G_ref_GACATAGTCGTCT	4	8	12	2.498123804934
2	chr6_118699393_rs6928210_C_G_ref_GTACAACATCGTC	24	28	52	10.825203154714
2	chr6_118699393_rs6928210_C_G_ref_GCATAGGACGGTA	51	27	78	16.237804732071
2	chr6_118699393_rs6928210_C_G_ref_GACTATCTTGCGC	79	63	142	29.561131691719
2	chr6_118699393_rs6928210_C_G_ref_GGCCTTGCTATAT	52	30	82	17.070512667049
2	chr6_118699393_rs6928210_C_G_ref_AATGGAAGTCGAC	19	23	42	8.74343331726901
2	chr6_118699393_rs6928210_C_G_ref_GACGACACTGTAT	9	10	19	3.9553626911455
2	chr6_118699393_rs6928210_C_G_ref_TGCGATAATTGCG	76	32	108	22.483114244406
2	chr6_118699393_rs6928210_C_G_ref_GTCCTACTTAGGA	26	26	52	10.825203154714
2	chr6_118699393_rs6928210_C_G_ref_GATCGCATCGAGA	16	8	24	4.99624760986801
2	chr6_118699393_rs6928210_C_G_ref_GCCTATGACATTC	40	14	54	11.241557122203
2	chr6_118699393_rs6928210_C_G_ref_AGCCGTAATAGGA	10	7	17	3.5390087236565
2	chr6_118699393_rs6928210_C_G_ref_GCATCTTGCAGCA	84	27	111	23.1076451956395
2	chr6_118699393_rs6928210_C_G_ref_GCATTCGTAGTTC	61	25	86	17.903220602027
2	chr6_118699393_rs6928210_C_G_ref_TTAAGAGCGCGTA	62	22	84	17.486866634538
2	chr6_118699393_rs6928210_C_G_ref_GAGTCGTGTTACG	23	13	36	7.49437141480201
2	chr6_118699393_rs6928210_C_G_ref_TAGTGACACGTGA	21	16	37	7.70254839854651
2	chr6_118699393_rs6928210_C_G_ref_GCAAGTAACGAAC	2	0	2	0.416353967489
2	chr6_118699393_rs6928210_C_G_ref_TAGCACGTTCAAC	55	19	74	15.405096797093
2	chr6_118699393_rs6928210_C_G_ref_GTCTAGTTACCGC	32	13	45	9.36796426850251
2	chr6_118699393_rs6928210_C_G_ref_GGATTGGCGATAC	2	3	5	1.0408849187225
2	chr6_118699393_rs6928210_C_G_ref_GAACGACTAGACT	53	35	88	18.319574569516
2	chr6_118699393_rs6928210_C_G_ref_TTCGCCGACCATA	30	3	33	6.86984046356851
2	chr6_118699393_rs6928210_C_G_ref_TTAGTCTTCGTGC	55	52	107	22.2749372606615
2	chr6_118699393_rs6928210_C_G_ref_TAGTACCGATGCC	26	42	68	14.156034894626
2	chr6_118699393_rs6928210_C_G_ref_GAACTTACCGTCC	26	9	35	7.28619443105751
2	chr6_118699393_rs6928210_C_G_ref_GCCAGTATGACTT	158	18	176	36.639149139032
2	chr6_118699393_rs6928210_C_G_ref_GCTCCTAACGCTT	1	1	2	0.416353967489
2	chr6_118699393_rs6928210_C_G_ref_TTCGTCCGTAGTC	60	52	112	23.315822179384
2	chr6_118699393_rs6928210_C_G_ref_GAAGTGTACTAGC	71	36	107	22.2749372606615
2	chr6_118699393_rs6928210_C_G_ref_GCGAACTCCGATA	34	36	70	14.572388862115
2	chr6_118699393_rs6928210_C_G_ref_CTATTCATACGCC	60	46	106	22.066760276917
2	chr6_118699393_rs6928210_C_G_ref_AATCCGAATCACG	45	24	69	14.3642118783705
2	chr6_118699393_rs6928210_C_G_ref_CTAACGTTAGGCC	9	10	19	3.9553626911455
2	chr6_118699393_rs6928210_C_G_ref_CCGTAATAGACAC	123	54	177	36.8473261227765
2	chr6_118699393_rs6928210_C_G_ref_GTCAAGCTAGATC	39	12	51	10.6170261709695
2	chr6_118699393_rs6928210_C_G_ref_GTAGGTTGGATCC	67	10	77	16.0296277483265
2	chr6_118699393_rs6928210_C_G_ref_AATAGCATGGTCG	71	20	91	18.9441055207495
2	chr6_118699393_rs6928210_C_G_ref_AGTACACAACGCC	41	22	63	13.1151499759035
2	chr6_118699393_rs6928210_C_G_ref_CCAGAACTCGAGA	50	12	62	12.906972992159
2	chr6_118699393_rs6928210_C_G_ref_GCTTAGTCACAAC	43	3	46	9.57614125224701
2	chr6_118699393_rs6928210_C_G_ref_CTAACTGCGTCGA	31	11	42	8.74343331726901
2	chr6_118699393_rs6928210_C_G_ref_CTTCGGCAATACG	49	20	69	14.3642118783705
2	chr6_118699393_rs6928210_C_G_ref_GTCGCAGATAATC	69	23	92	19.152282504494
2	chr6_118699393_rs6928210_C_G_alt_GTCCACCGTAATC	26	22	48	9.99249521973601
2	chr6_118699393_rs6928210_C_G_alt_GGATAACCACGGA	28	30	58	12.074265057181
2	chr6_118699393_rs6928210_C_G_alt_CTCCGATCATTGA	29	7	36	7.49437141480201
2	chr6_118699393_rs6928210_C_G_alt_GTTGTCGAGTCAC	82	37	119	24.7730610655955
2	chr6_118699393_rs6928210_C_G_alt_GCGCTAGTATGAT	33	19	52	10.825203154714
2	chr6_118699393_rs6928210_C_G_alt_GTGTGACGCCTTA	117	44	161	33.5164943828645
2	chr6_118699393_rs6928210_C_G_alt_CAACATTAGCGCA	73	22	95	19.7768134557275
2	chr6_118699393_rs6928210_C_G_alt_TGCGAACGATAGC	7	2	9	1.8735928537005
2	chr6_118699393_rs6928210_C_G_alt_ACGCACCGAGTAT	10	14	24	4.99624760986801
2	chr6_118699393_rs6928210_C_G_alt_GACCGCCAAGATA	52	26	78	16.237804732071
2	chr6_118699393_rs6928210_C_G_alt_GGTCAATAGACGA	10	1	11	2.2899468211895
2	chr6_118699393_rs6928210_C_G_alt_TTGCCGAAGCAAT	54	14	68	14.156034894626
2	chr6_118699393_rs6928210_C_G_alt_TACCTGGCGTTAC	56	63	119	24.7730610655955
2	chr6_118699393_rs6928210_C_G_alt_GGCTAGCTAGGTA	33	2	35	7.28619443105751
2	chr6_118699393_rs6928210_C_G_alt_TGCGATACAGCAT	2	11	13	2.7063007886785
2	chr6_118699393_rs6928210_C_G_alt_CTTGTACGGAATC	43	24	67	13.9478579108815
2	chr6_118699393_rs6928210_C_G_alt_GTGTCAACCTTGA	1	15	16	3.330831739912
2	chr6_118699393_rs6928210_C_G_alt_TAGGCGTACGTCT	118	53	171	35.5982642203095
2	chr6_118699393_rs6928210_C_G_alt_GTCGGATCACACT	47	27	74	15.405096797093
2	chr6_118699393_rs6928210_C_G_alt_GTTACGATTCACG	19	22	41	8.53525633352451
2	chr6_118699393_rs6928210_C_G_alt_GATTCGAACACCT	47	27	74	15.405096797093
2	chr6_118699393_rs6928210_C_G_alt_GCGTTGTTAAGTC	27	11	38	7.91072538229101
2	chr6_118699393_rs6928210_C_G_alt_ACTACGAACAAGC	24	9	33	6.86984046356851
2	chr6_118699393_rs6928210_C_G_alt_ACCAGAACTCGAT	78	25	103	21.4422293256835
2	chr6_118699393_rs6928210_C_G_alt_GACAGATCTGACG	42	8	50	10.408849187225
2	chr6_118699393_rs6928210_C_G_alt_GACATGGTGGTAT	7	4	11	2.2899468211895
2	chr6_118699393_rs6928210_C_G_alt_GCAGTCAATACCA	0	4	4	0.832707934978001
2	chr6_118699393_rs6928210_C_G_alt_GCTTAGGTGCGAT	46	11	57	11.8660880734365
2	chr6_118699393_rs6928210_C_G_alt_GCGCTATACTACG	6	3	9	1.8735928537005
2	chr6_118699393_rs6928210_C_G_alt_ACGAGCGGACTTA	34	14	48	9.99249521973601
2	chr6_118699393_rs6928210_C_G_alt_GCAAGAGGCGATA	11	17	28	5.82895554484601
2	chr6_118699393_rs6928210_C_G_alt_GCAAGATGCATGC	46	11	57	11.8660880734365
2	chr6_118699393_rs6928210_C_G_alt_GTTGCATGAGTTC	4	3	7	1.4572388862115
2	chr6_118699393_rs6928210_C_G_alt_CCGTACTCTCGTA	40	4	44	9.15978728475801
2	chr6_118699393_rs6928210_C_G_alt_AGTTCAACCGAAC	13	8	21	4.3717166586345
2	chr6_118699393_rs6928210_C_G_alt_AGTCTAGCATACG	16	32	48	9.99249521973601
2	chr6_118699393_rs6928210_C_G_alt_GCAACCGCATTGA	68	23	91	18.9441055207495
2	chr6_118699393_rs6928210_C_G_alt_TACAACCTGCTAC	39	33	72	14.988742829604
2	chr6_118699393_rs6928210_C_G_alt_ACCAAGCGATCCT	61	15	76	15.821450764582
2	chr6_118699393_rs6928210_C_G_alt_GTACCAGTTCGAC	38	14	52	10.825203154714
2	chr6_118699393_rs6928210_C_G_alt_GCGATCGGTAACT	85	26	111	23.1076451956395
2	chr6_118699393_rs6928210_C_G_alt_GCATTCCGATCTA	61	13	74	15.405096797093
2	chr6_118699393_rs6928210_C_G_alt_TACGCAAGCACGA	19	4	23	4.78807062612351
2	chr6_118699393_rs6928210_C_G_alt_CAACGTAGCATCG	13	9	22	4.57989364237901
2	chr6_118699393_rs6928210_C_G_alt_GTACTCAAGCCGA	66	13	79	16.4459817158155
2	chr6_118699393_rs6928210_C_G_alt_ACAGAGCGTTAGA	7	2	9	1.8735928537005
2	chr6_118699393_rs6928210_C_G_alt_GTAAGAACGACCG	30	20	50	10.408849187225
2	chr6_118699393_rs6928210_C_G_alt_GATAACCGACAGA	45	21	66	13.739680927137
2	chr6_118699393_rs6928210_C_G_alt_GGAGTAGCGTATC	38	19	57	11.8660880734365
2	chr6_118699393_rs6928210_C_G_alt_ACCGGAATCTGCA	60	39	99	20.6095213907055
2	chr6_118699927_rs12205899_C_G_ref_AGCGAATTGGTCG	105	38	143	29.7693086754635
2	chr6_118699927_rs12205899_C_G_ref_GTAGTCTGTCGAT	16	7	23	4.78807062612351
2	chr6_118699927_rs12205899_C_G_ref_GAACGGATACCAT	13	19	32	6.66166347982401
2	chr6_118699927_rs12205899_C_G_ref_AATAGAACTGCGC	43	6	49	10.2006722034805
2	chr6_118699927_rs12205899_C_G_ref_ACATGCTCTTCGC	89	30	119	24.7730610655955
2	chr6_118699927_rs12205899_C_G_ref_GTCCAAGCGAACA	35	5	40	8.32707934978001
2	chr6_118699927_rs12205899_C_G_ref_ACGCGAATTACCA	9	4	13	2.7063007886785
2	chr6_118699927_rs12205899_C_G_ref_ACCAGAATCGACG	69	32	101	21.0258753581945
2	chr6_118699927_rs12205899_C_G_ref_GAAGTCGCGTCAT	67	32	99	20.6095213907055
2	chr6_118699927_rs12205899_C_G_ref_CATTATCTCCGCA	55	33	88	18.319574569516
2	chr6_118699927_rs12205899_C_G_ref_TAGCGTACGTCGA	39	36	75	15.6132737808375
2	chr6_118699927_rs12205899_C_G_ref_ACGACCATAGGTA	29	19	48	9.99249521973601
2	chr6_118699927_rs12205899_C_G_ref_TTAGTTGAGCGGA	43	32	75	15.6132737808375
2	chr6_118699927_rs12205899_C_G_ref_GCTGTCGATTATC	51	19	70	14.572388862115
2	chr6_118699927_rs12205899_C_G_ref_CCATACGATACCA	30	22	52	10.825203154714
2	chr6_118699927_rs12205899_C_G_ref_CTAACGAACTTCG	39	13	52	10.825203154714
2	chr6_118699927_rs12205899_C_G_ref_AGTTAACACGACG	22	1	23	4.78807062612351
2	chr6_118699927_rs12205899_C_G_ref_TTACGTATGCGTC	18	37	55	11.4497341059475
2	chr6_118699927_rs12205899_C_G_ref_TAGCATCCTTAGC	70	15	85	17.6950436182825
2	chr6_118699927_rs12205899_C_G_ref_AAGGTCCAATGGA	66	13	79	16.4459817158155
2	chr6_118699927_rs12205899_C_G_ref_ACCGCAGATAGGA	37	14	51	10.6170261709695
2	chr6_118699927_rs12205899_C_G_ref_TTCGTCTTATGCG	42	21	63	13.1151499759035
2	chr6_118699927_rs12205899_C_G_ref_GCGAGCCTATACT	31	22	53	11.0333801384585
2	chr6_118699927_rs12205899_C_G_ref_AATCTGCACATCG	53	13	66	13.739680927137
2	chr6_118699927_rs12205899_C_G_ref_GTATACGTCAAGC	68	18	86	17.903220602027
2	chr6_118699927_rs12205899_C_G_ref_ACACTAACGCGTC	62	21	83	17.2786896507935
2	chr6_118699927_rs12205899_C_G_ref_TAGCAAGCACGGA	46	13	59	12.2824420409255
2	chr6_118699927_rs12205899_C_G_ref_GTTGCATCGTCCA	18	11	29	6.03713252859051
2	chr6_118699927_rs12205899_C_G_ref_CTTCGAGCTCTTA	105	16	121	25.1894150330845
2	chr6_118699927_rs12205899_C_G_ref_AGCCGCGATATGA	26	12	38	7.91072538229101
2	chr6_118699927_rs12205899_C_G_ref_CAAGCTAAGAGTC	59	12	71	14.7805658458595
2	chr6_118699927_rs12205899_C_G_ref_GAGTAGCAAGCAT	39	13	52	10.825203154714
2	chr6_118699927_rs12205899_C_G_ref_GATGCCGATGTCT	82	28	110	22.899468211895
2	chr6_118699927_rs12205899_C_G_ref_AGCGATCAATCCT	16	6	22	4.57989364237901
2	chr6_118699927_rs12205899_C_G_ref_TACGCTACGTATC	41	5	46	9.57614125224701
2	chr6_118699927_rs12205899_C_G_ref_GACGGTATGTGCA	41	17	58	12.074265057181
2	chr6_118699927_rs12205899_C_G_ref_CCGTCTGTGTATC	50	24	74	15.405096797093
2	chr6_118699927_rs12205899_C_G_ref_ACAGATAGGTACG	28	9	37	7.70254839854651
2	chr6_118699927_rs12205899_C_G_ref_CATGTGGCGGTAT	51	13	64	13.323326959648
2	chr6_118699927_rs12205899_C_G_ref_GTCCACCAATTCC	39	17	56	11.657911089692
2	chr6_118699927_rs12205899_C_G_ref_ACGACCTTGATGA	21	14	35	7.28619443105751
2	chr6_118699927_rs12205899_C_G_ref_ACACTCATCGCTT	121	40	161	33.5164943828645
2	chr6_118699927_rs12205899_C_G_ref_TACGGAAGTAGGA	17	11	28	5.82895554484601
2	chr6_118699927_rs12205899_C_G_ref_TAGCGGCCATGAT	42	19	61	12.6987960084145
2	chr6_118699927_rs12205899_C_G_ref_GAGACATTGGAAC	46	14	60	12.49061902467
2	chr6_118699927_rs12205899_C_G_ref_ACGGTGCAACAAC	5	16	21	4.3717166586345
2	chr6_118699927_rs12205899_C_G_ref_CAGCGATATGAAC	32	19	51	10.6170261709695
2	chr6_118699927_rs12205899_C_G_ref_TATAGCGTGACAC	51	14	65	13.5315039433925
2	chr6_118699927_rs12205899_C_G_ref_AAGACGATCGATC	44	24	68	14.156034894626
2	chr6_118699927_rs12205899_C_G_ref_GATTCCGACTCCA	62	34	96	19.984990439472
2	chr6_118699927_rs12205899_C_G_alt_GAGATTACCGAAC	24	12	36	7.49437141480201
2	chr6_118699927_rs12205899_C_G_alt_AATCTCGTAGCCT	38	6	44	9.15978728475801
2	chr6_118699927_rs12205899_C_G_alt_ACCAATCGTAGCG	28	14	42	8.74343331726901
2	chr6_118699927_rs12205899_C_G_alt_GCATACCAATGCA	31	11	42	8.74343331726901
2	chr6_118699927_rs12205899_C_G_alt_GCATATGTCGTGA	70	26	96	19.984990439472
2	chr6_118699927_rs12205899_C_G_alt_GCATGTAGCATCG	38	6	44	9.15978728475801
2	chr6_118699927_rs12205899_C_G_alt_GTCTAACCGATGC	18	18	36	7.49437141480201
2	chr6_118699927_rs12205899_C_G_alt_CACTCATGGTGCA	29	6	35	7.28619443105751
2	chr6_118699927_rs12205899_C_G_alt_TTGCCGTACTTGA	22	14	36	7.49437141480201
2	chr6_118699927_rs12205899_C_G_alt_ACAACCTTACGCC	63	10	73	15.1969198133485
2	chr6_118699927_rs12205899_C_G_alt_GAGTAATCCACCA	46	16	62	12.906972992159
2	chr6_118699927_rs12205899_C_G_alt_GTCAGGTAATCAC	37	11	48	9.99249521973601
2	chr6_118699927_rs12205899_C_G_alt_GTCAAGGCTTACG	46	5	51	10.6170261709695
2	chr6_118699927_rs12205899_C_G_alt_GTGATGAGGTAAC	53	16	69	14.3642118783705
2	chr6_118699927_rs12205899_C_G_alt_GGCACTTCAGCAT	31	13	44	9.15978728475801
2	chr6_118699927_rs12205899_C_G_alt_AGCGCAACAGGTA	17	6	23	4.78807062612351
2	chr6_118699927_rs12205899_C_G_alt_ACATGTTGCGAAC	34	37	71	14.7805658458595
2	chr6_118699927_rs12205899_C_G_alt_GAAGCTACCGGTA	47	24	71	14.7805658458595
2	chr6_118699927_rs12205899_C_G_alt_GGTCCGAAGCTAT	49	20	69	14.3642118783705
2	chr6_118699927_rs12205899_C_G_alt_GAACACGGTAATC	18	15	33	6.86984046356851
2	chr6_118699927_rs12205899_C_G_alt_AAGACACGTAGCC	80	40	120	24.98123804934
2	chr6_118699927_rs12205899_C_G_alt_GTATGCGCGATGA	72	18	90	18.735928537005
2	chr6_118699927_rs12205899_C_G_alt_GTTCTTGATCGGC	39	27	66	13.739680927137
2	chr6_118699927_rs12205899_C_G_alt_ACGAACCGGACTA	35	18	53	11.0333801384585
2	chr6_118699927_rs12205899_C_G_alt_GCCGTATTGATTC	56	22	78	16.237804732071
2	chr6_118699927_rs12205899_C_G_alt_GTGTATAGCTACG	53	42	95	19.7768134557275
2	chr6_118699927_rs12205899_C_G_alt_CCAGTCAGAATCG	29	21	50	10.408849187225
2	chr6_118699927_rs12205899_C_G_alt_ACCGCGAGTGTAT	25	15	40	8.32707934978001
2	chr6_118699927_rs12205899_C_G_alt_GCTTGCTCGTACT	54	9	63	13.1151499759035
2	chr6_118699927_rs12205899_C_G_alt_GTCATACGGTGCA	19	8	27	5.62077856110151
2	chr6_118699927_rs12205899_C_G_alt_GTCAGATACCACG	43	23	66	13.739680927137
2	chr6_118699927_rs12205899_C_G_alt_GTTGTTGCATGCG	70	15	85	17.6950436182825
2	chr6_118699927_rs12205899_C_G_alt_TAGTTACGCTGCC	36	23	59	12.2824420409255
2	chr6_118699927_rs12205899_C_G_alt_TGAACGTCAATGC	46	7	53	11.0333801384585
2	chr6_118699927_rs12205899_C_G_alt_AAGTCCACACACG	59	28	87	18.1113975857715
2	chr6_118699927_rs12205899_C_G_alt_CAAGCATCGTGAC	20	23	43	8.95161030101351
2	chr6_118699927_rs12205899_C_G_alt_ACGCGTACGATTA	11	6	17	3.5390087236565
2	chr6_118699927_rs12205899_C_G_alt_ACGCTACTGTTCG	23	18	41	8.53525633352451
2	chr6_118699927_rs12205899_C_G_alt_ACTCATCTTCGGC	96	24	120	24.98123804934
2	chr6_118699927_rs12205899_C_G_alt_CATTCTCATCGAC	51	36	87	18.1113975857715
2	chr6_118699927_rs12205899_C_G_alt_ACAGATAAGGCCT	58	3	61	12.6987960084145
2	chr6_118699927_rs12205899_C_G_alt_AATGCGGTTGCAT	17	10	27	5.62077856110151
2	chr6_118699927_rs12205899_C_G_alt_GAAGATCCACAGC	26	16	42	8.74343331726901
2	chr6_118699927_rs12205899_C_G_alt_GCCTATGATAGTC	30	15	45	9.36796426850251
2	chr6_118699927_rs12205899_C_G_alt_CCATAAGTGGACG	61	17	78	16.237804732071
2	chr6_118699927_rs12205899_C_G_alt_CCGTATCCTACTA	40	28	68	14.156034894626
2	chr6_118699927_rs12205899_C_G_alt_GGTACCTCTAACT	73	40	113	23.5239991631285
2	chr6_118699927_rs12205899_C_G_alt_CTATCGAGTGCAT	76	23	99	20.6095213907055
2	chr6_118699927_rs12205899_C_G_alt_CCGAATCACGTCT	65	16	81	16.8623356833045
2	chr6_118699927_rs12205899_C_G_alt_GACTTAGAGCGTC	16	9	25	5.20442459361251
2	chr6_118700136_rs17080082_C_T_ref_GCTATCCGATACG	42	6	48	9.99249521973601
2	chr6_118700136_rs17080082_C_T_ref_ACCAAGCGTACAC	2	5	7	1.4572388862115
2	chr6_118700136_rs17080082_C_T_ref_ACGTGAATACACG	31	13	44	9.15978728475801
2	chr6_118700136_rs17080082_C_T_ref_GAACTACAAGACG	21	7	28	5.82895554484601
2	chr6_118700136_rs17080082_C_T_ref_GCGAAGAATGACT	5	3	8	1.665415869956
2	chr6_118700136_rs17080082_C_T_ref_CCATAGGACGATA	55	28	83	17.2786896507935
2	chr6_118700136_rs17080082_C_T_ref_ACACCGAACAACT	23	19	42	8.74343331726901
2	chr6_118700136_rs17080082_C_T_ref_GGTAGTCGGACTT	21	12	33	6.86984046356851
2	chr6_118700136_rs17080082_C_T_ref_TGCGCGACGTAAT	20	16	36	7.49437141480201
2	chr6_118700136_rs17080082_C_T_ref_TTCAGCCTACAGC	33	3	36	7.49437141480201
2	chr6_118700136_rs17080082_C_T_ref_GTCGAGATACCGA	3	4	7	1.4572388862115
2	chr6_118700136_rs17080082_C_T_ref_TTATCTCGGAGCC	45	15	60	12.49061902467
2	chr6_118700136_rs17080082_C_T_ref_CCATTAGTCCAAC	43	8	51	10.6170261709695
2	chr6_118700136_rs17080082_C_T_ref_TATCATGCCTAGC	16	7	23	4.78807062612351
2	chr6_118700136_rs17080082_C_T_ref_GCCGCATCTTATC	50	12	62	12.906972992159
2	chr6_118700136_rs17080082_C_T_ref_GTACTGACGATCG	8	4	12	2.498123804934
2	chr6_118700136_rs17080082_C_T_ref_AGCGACTCCTACT	68	22	90	18.735928537005
2	chr6_118700136_rs17080082_C_T_ref_TTACTTGCCGATC	80	28	108	22.483114244406
2	chr6_118700136_rs17080082_C_T_ref_TTCGCCGCATCAT	3	10	13	2.7063007886785
2	chr6_118700136_rs17080082_C_T_ref_TACCGCGTGCTTA	82	26	108	22.483114244406
2	chr6_118700136_rs17080082_C_T_ref_TACCGTGTCGCTT	30	19	49	10.2006722034805
2	chr6_118700136_rs17080082_C_T_ref_AGTTAAGCCGCAT	14	2	16	3.330831739912
2	chr6_118700136_rs17080082_C_T_ref_AAGATCGCTCGCA	19	7	26	5.41260157735701
2	chr6_118700136_rs17080082_C_T_ref_AATAGTTCCACCG	33	36	69	14.3642118783705
2	chr6_118700136_rs17080082_C_T_ref_CTATCCAACCGTC	47	8	55	11.4497341059475
2	chr6_118700136_rs17080082_C_T_ref_GACCAATCCAAGC	47	4	51	10.6170261709695
2	chr6_118700136_rs17080082_C_T_ref_GAGCGTACTCTAC	28	16	44	9.15978728475801
2	chr6_118700136_rs17080082_C_T_ref_CCGGACTCATAAT	11	8	19	3.9553626911455
2	chr6_118700136_rs17080082_C_T_ref_GCGTTAGAATCAC	7	2	9	1.8735928537005
2	chr6_118700136_rs17080082_C_T_ref_GGAATAGTCGTCC	58	19	77	16.0296277483265
2	chr6_118700136_rs17080082_C_T_ref_CACTAGAACCAAC	34	7	41	8.53525633352451
2	chr6_118700136_rs17080082_C_T_ref_TAGCTACACGGCA	30	12	42	8.74343331726901
2	chr6_118700136_rs17080082_C_T_ref_GCTACTTAGTCAC	18	2	20	4.16353967489
2	chr6_118700136_rs17080082_C_T_ref_TAGTGTCGAGGTA	65	8	73	15.1969198133485
2	chr6_118700136_rs17080082_C_T_ref_AATAGAGCGCGGA	60	24	84	17.486866634538
2	chr6_118700136_rs17080082_C_T_ref_ACGAATGTCGATC	48	8	56	11.657911089692
2	chr6_118700136_rs17080082_C_T_ref_AGTACATTGCGGC	35	24	59	12.2824420409255
2	chr6_118700136_rs17080082_C_T_ref_GTATTCGCGTGAC	45	20	65	13.5315039433925
2	chr6_118700136_rs17080082_C_T_ref_CAATCGCAGCACA	30	19	49	10.2006722034805
2	chr6_118700136_rs17080082_C_T_ref_ACGGCGCATTATC	31	5	36	7.49437141480201
2	chr6_118700136_rs17080082_C_T_ref_CCGATCTACGTGA	46	35	81	16.8623356833045
2	chr6_118700136_rs17080082_C_T_ref_GAGATGTCGCTTA	37	5	42	8.74343331726901
2	chr6_118700136_rs17080082_C_T_ref_ACGCAACGGTACT	44	16	60	12.49061902467
2	chr6_118700136_rs17080082_C_T_ref_TAGTCACGTAGCG	65	19	84	17.486866634538
2	chr6_118700136_rs17080082_C_T_ref_GATATTCGCGACT	30	19	49	10.2006722034805
2	chr6_118700136_rs17080082_C_T_ref_GTACTCTCACAAC	57	8	65	13.5315039433925
2	chr6_118700136_rs17080082_C_T_ref_TACCGCAGCTAAT	45	12	57	11.8660880734365
2	chr6_118700136_rs17080082_C_T_ref_TTGGCATGTGTCG	28	6	34	7.07801744731301
2	chr6_118700136_rs17080082_C_T_ref_TACTGCCGCTTGA	43	14	57	11.8660880734365
2	chr6_118700136_rs17080082_C_T_ref_TTAGATGGTGCCT	14	9	23	4.78807062612351
2	chr6_118700136_rs17080082_C_T_alt_ACAACGATCCACA	63	25	88	18.319574569516
2	chr6_118700136_rs17080082_C_T_alt_CACCGAATCTATC	32	5	37	7.70254839854651
2	chr6_118700136_rs17080082_C_T_alt_ACGTAAGCCGCAT	44	12	56	11.657911089692
2	chr6_118700136_rs17080082_C_T_alt_GACATTCGGTGAC	53	30	83	17.2786896507935
2	chr6_118700136_rs17080082_C_T_alt_GCCAATCGTATGA	84	7	91	18.9441055207495
2	chr6_118700136_rs17080082_C_T_alt_CTATCGACGTAAC	22	4	26	5.41260157735701
2	chr6_118700136_rs17080082_C_T_alt_GATCTGCATAAGC	42	15	57	11.8660880734365
2	chr6_118700136_rs17080082_C_T_alt_CAAGCACGAAGTC	21	10	31	6.45348649607951
2	chr6_118700136_rs17080082_C_T_alt_GCCAGAATTGACG	42	29	71	14.7805658458595
2	chr6_118700136_rs17080082_C_T_alt_GAACGGATAGATC	16	6	22	4.57989364237901
2	chr6_118700136_rs17080082_C_T_alt_TACGGCAGTACGA	13	1	14	2.914477772423
2	chr6_118700136_rs17080082_C_T_alt_GTAATCGCGCACT	25	10	35	7.28619443105751
2	chr6_118700136_rs17080082_C_T_alt_GGCCACTAATGAC	27	21	48	9.99249521973601
2	chr6_118700136_rs17080082_C_T_alt_TACTGGCGTTGCA	34	17	51	10.6170261709695
2	chr6_118700136_rs17080082_C_T_alt_GAGTAGCTAAGCA	16	14	30	6.24530951233501
2	chr6_118700136_rs17080082_C_T_alt_AGCGTAACACGAC	16	4	20	4.16353967489
2	chr6_118700136_rs17080082_C_T_alt_GTGTCAATATGCC	28	10	38	7.91072538229101
2	chr6_118700136_rs17080082_C_T_alt_TTGCGAATAGCGC	53	22	75	15.6132737808375
2	chr6_118700136_rs17080082_C_T_alt_AGCGGTACACCTA	25	10	35	7.28619443105751
2	chr6_118700136_rs17080082_C_T_alt_GTTATCACGAGCG	43	9	52	10.825203154714
2	chr6_118700136_rs17080082_C_T_alt_GAAGTGTCAGGAT	14	8	22	4.57989364237901
2	chr6_118700136_rs17080082_C_T_alt_CCAACCATAAGTC	47	15	62	12.906972992159
2	chr6_118700136_rs17080082_C_T_alt_CCATGCAACGTTA	26	34	60	12.49061902467
2	chr6_118700136_rs17080082_C_T_alt_GGAAGTAGGTACG	12	6	18	3.747185707401
2	chr6_118700136_rs17080082_C_T_alt_GTCGCATTACTCT	51	12	63	13.1151499759035
2	chr6_118700136_rs17080082_C_T_alt_AGCAACGTCGAAC	67	20	87	18.1113975857715
2	chr6_118700136_rs17080082_C_T_alt_ACGCCGCTGTTAT	27	11	38	7.91072538229101
2	chr6_118700136_rs17080082_C_T_alt_GGCGTGCTTACAT	44	14	58	12.074265057181
2	chr6_118700136_rs17080082_C_T_alt_TACGTGATCATCC	31	16	47	9.78431823599151
2	chr6_118700136_rs17080082_C_T_alt_GCTTACACGCCTA	44	18	62	12.906972992159
2	chr6_118700136_rs17080082_C_T_alt_GTCGCTATTGCAT	24	25	49	10.2006722034805
2	chr6_118700136_rs17080082_C_T_alt_ACGATGCCTGATA	14	5	19	3.9553626911455
2	chr6_118700136_rs17080082_C_T_alt_CAATCCTGGATCC	18	8	26	5.41260157735701
2	chr6_118700136_rs17080082_C_T_alt_ACGCGATGATCTA	20	20	40	8.32707934978001
2	chr6_118700136_rs17080082_C_T_alt_CCATGTCTTCGTA	36	25	61	12.6987960084145
2	chr6_118700136_rs17080082_C_T_alt_AATCGCTCCGATC	32	11	43	8.95161030101351
2	chr6_118700136_rs17080082_C_T_alt_GTGCCGGTTAGTA	40	40	80	16.65415869956
2	chr6_118700136_rs17080082_C_T_alt_TTACTAGCCGACT	21	2	23	4.78807062612351
2	chr6_118700136_rs17080082_C_T_alt_GGACCGCAATCAT	17	29	46	9.57614125224701
2	chr6_118700136_rs17080082_C_T_alt_GTTGATTCGCTCT	69	32	101	21.0258753581945
2	chr6_118700136_rs17080082_C_T_alt_TAGGCGATAGGTC	38	23	61	12.6987960084145
2	chr6_118700136_rs17080082_C_T_alt_TACCAACGTCGAT	67	17	84	17.486866634538
2	chr6_118700136_rs17080082_C_T_alt_ACCGTCCATGACT	47	21	68	14.156034894626
2	chr6_118700136_rs17080082_C_T_alt_GAGTCGAATACAC	14	9	23	4.78807062612351
2	chr6_118700136_rs17080082_C_T_alt_GATCGGATCACCT	61	21	82	17.070512667049
2	chr6_118700136_rs17080082_C_T_alt_CTAACGAGCGATA	16	11	27	5.62077856110151
2	chr6_118700136_rs17080082_C_T_alt_TAGCGCTATCACG	10	17	27	5.62077856110151
2	chr6_118700136_rs17080082_C_T_alt_GATAGCGTTCGCA	39	28	67	13.9478579108815
2	chr6_118700136_rs17080082_C_T_alt_TTGAACGAGCGGA	39	8	47	9.78431823599151
2	chr6_118700136_rs17080082_C_T_alt_GTCTTCGTGCCAT	34	18	52	10.825203154714
2	chr6_118718579_rs4946343_C_T_ref_CCGCCGATATTCT	0	1	1	0.2081769837445
2	chr6_118718579_rs4946343_C_T_ref_CAACGTACGGTAT	18	2	20	4.16353967489
2	chr6_118718579_rs4946343_C_T_ref_GTGGTTAGTCAAC	64	53	117	24.3567070981065
2	chr6_118718579_rs4946343_C_T_ref_GGTACACCATTCG	60	14	74	15.405096797093
2	chr6_118718579_rs4946343_C_T_ref_TACACCGTATAGC	6	18	24	4.99624760986801
2	chr6_118718579_rs4946343_C_T_ref_GCCTCAGAAGCAT	7	2	9	1.8735928537005
2	chr6_118718579_rs4946343_C_T_ref_TTAATCGCGAGCA	38	8	46	9.57614125224701
2	chr6_118718579_rs4946343_C_T_ref_GTCTACGATTGCC	16	1	17	3.5390087236565
2	chr6_118718579_rs4946343_C_T_ref_GCCTGGTTACGAT	6	10	16	3.330831739912
2	chr6_118718579_rs4946343_C_T_ref_CCATTGATACGAC	99	19	118	24.564884081851
2	chr6_118718579_rs4946343_C_T_ref_GGACAGGATAATC	23	5	28	5.82895554484601
2	chr6_118718579_rs4946343_C_T_ref_AGTCGCCTGTAAC	31	32	63	13.1151499759035
2	chr6_118718579_rs4946343_C_T_ref_GCAGTCTACGCTT	46	15	61	12.6987960084145
2	chr6_118718579_rs4946343_C_T_ref_TACTGTCGCAACT	35	20	55	11.4497341059475
2	chr6_118718579_rs4946343_C_T_ref_ACTCGTCCTTAGA	59	25	84	17.486866634538
2	chr6_118718579_rs4946343_C_T_ref_GCGATAATAGACG	78	15	93	19.3604594882385
2	chr6_118718579_rs4946343_C_T_ref_GTAGGTGTTCCAC	62	19	81	16.8623356833045
2	chr6_118718579_rs4946343_C_T_ref_ACGACTATTCGCG	64	20	84	17.486866634538
2	chr6_118718579_rs4946343_C_T_ref_AGTTAGAAGCGGA	16	7	23	4.78807062612351
2	chr6_118718579_rs4946343_C_T_ref_CACGGTCATAGGA	78	32	110	22.899468211895
2	chr6_118718579_rs4946343_C_T_ref_GGATTAACCGATC	11	12	23	4.78807062612351
2	chr6_118718579_rs4946343_C_T_ref_TACGCGATTAGTC	48	12	60	12.49061902467
2	chr6_118718579_rs4946343_C_T_ref_GTCCATGTCACAC	28	30	58	12.074265057181
2	chr6_118718579_rs4946343_C_T_ref_CAAGTTACGCGTC	41	14	55	11.4497341059475
2	chr6_118718579_rs4946343_C_T_ref_ACGTAGCGTGACT	2	2	4	0.832707934978001
2	chr6_118718579_rs4946343_C_T_ref_CAAGCCGTCATTA	14	22	36	7.49437141480201
2	chr6_118718579_rs4946343_C_T_ref_GTGATACGTGTTC	45	9	54	11.241557122203
2	chr6_118718579_rs4946343_C_T_ref_GCATATGCGCGTA	33	10	43	8.95161030101351
2	chr6_118718579_rs4946343_C_T_ref_CCGTATCGCGATA	89	16	105	21.8585832931725
2	chr6_118718579_rs4946343_C_T_ref_TGCGTTAGTACCG	22	22	44	9.15978728475801
2	chr6_118718579_rs4946343_C_T_ref_GTATCGCACACCA	70	42	112	23.315822179384
2	chr6_118718579_rs4946343_C_T_ref_GAATAACGCACCG	39	8	47	9.78431823599151
2	chr6_118718579_rs4946343_C_T_ref_GCTGATAGCAACT	51	18	69	14.3642118783705
2	chr6_118718579_rs4946343_C_T_ref_ACGAGTAAGCCGA	47	26	73	15.1969198133485
2	chr6_118718579_rs4946343_C_T_ref_TACGCATCATCAC	33	31	64	13.323326959648
2	chr6_118718579_rs4946343_C_T_ref_GGCGTCTTATTCC	6	13	19	3.9553626911455
2	chr6_118718579_rs4946343_C_T_ref_GCTATTGTTAGCG	68	8	76	15.821450764582
2	chr6_118718579_rs4946343_C_T_ref_GACACAATTAGCG	26	24	50	10.408849187225
2	chr6_118718579_rs4946343_C_T_ref_GAATCACGGATAC	30	8	38	7.91072538229101
2	chr6_118718579_rs4946343_C_T_ref_GATAAGCCTACAC	72	11	83	17.2786896507935
2	chr6_118718579_rs4946343_C_T_ref_GCATTCAGCCTAC	1	0	1	0.2081769837445
2	chr6_118718579_rs4946343_C_T_ref_GCTGTCCTCAATA	61	25	86	17.903220602027
2	chr6_118718579_rs4946343_C_T_ref_GGCGTAGGTGTAT	53	7	60	12.49061902467
2	chr6_118718579_rs4946343_C_T_ref_CATTCGCAGGATA	11	14	25	5.20442459361251
2	chr6_118718579_rs4946343_C_T_ref_CAACATGCCGTTA	16	18	34	7.07801744731301
2	chr6_118718579_rs4946343_C_T_ref_GTCGAGTCTACCA	99	35	134	27.895715821763
2	chr6_118718579_rs4946343_C_T_ref_ACACGGATCATCC	55	35	90	18.735928537005
2	chr6_118718579_rs4946343_C_T_ref_GTTAACGAGCGGA	10	13	23	4.78807062612351
2	chr6_118718579_rs4946343_C_T_ref_GTTCATCCAACCA	39	13	52	10.825203154714
2	chr6_118718579_rs4946343_C_T_ref_TATAGCCGTGAAC	41	23	64	13.323326959648
2	chr6_118718579_rs4946343_C_T_alt_GGATTATCGGCCT	19	14	33	6.86984046356851
2	chr6_118718579_rs4946343_C_T_alt_CACGCTTCGATAC	13	7	20	4.16353967489
2	chr6_118718579_rs4946343_C_T_alt_TACAGAAGGCGGA	11	7	18	3.747185707401
2	chr6_118718579_rs4946343_C_T_alt_TTCATGTCGGCAT	32	19	51	10.6170261709695
2	chr6_118718579_rs4946343_C_T_alt_GTGTCGGATGCAT	64	15	79	16.4459817158155
2	chr6_118718579_rs4946343_C_T_alt_ACTCGTATTGCCG	73	15	88	18.319574569516
2	chr6_118718579_rs4946343_C_T_alt_TACAAGCATCGCG	14	34	48	9.99249521973601
2	chr6_118718579_rs4946343_C_T_alt_GACCAGCTAGTTA	27	14	41	8.53525633352451
2	chr6_118718579_rs4946343_C_T_alt_ACGCATGCGTTAC	57	34	91	18.9441055207495
2	chr6_118718579_rs4946343_C_T_alt_GAACGTGGTAACA	49	26	75	15.6132737808375
2	chr6_118718579_rs4946343_C_T_alt_CCGTTAAGAGCTT	65	8	73	15.1969198133485
2	chr6_118718579_rs4946343_C_T_alt_GTGAACACGATAC	52	16	68	14.156034894626
2	chr6_118718579_rs4946343_C_T_alt_CCGCTCAAGATTC	39	12	51	10.6170261709695
2	chr6_118718579_rs4946343_C_T_alt_AAGTCGTCTGACG	60	26	86	17.903220602027
2	chr6_118718579_rs4946343_C_T_alt_GAATAGGTGTGCC	11	0	11	2.2899468211895
2	chr6_118718579_rs4946343_C_T_alt_GTAGGACCAACCA	57	25	82	17.070512667049
2	chr6_118718579_rs4946343_C_T_alt_GACGTTGTGAGTA	55	7	62	12.906972992159
2	chr6_118718579_rs4946343_C_T_alt_CTTCGCTCCACAT	37	17	54	11.241557122203
2	chr6_118718579_rs4946343_C_T_alt_GCCTCTCATAGTA	12	19	31	6.45348649607951
2	chr6_118718579_rs4946343_C_T_alt_ACTGCGTTGCATC	22	7	29	6.03713252859051
2	chr6_118718579_rs4946343_C_T_alt_AGTCAACCAGGAT	86	21	107	22.2749372606615
2	chr6_118718579_rs4946343_C_T_alt_GATACGCGCTTAC	40	4	44	9.15978728475801
2	chr6_118718579_rs4946343_C_T_alt_GGCCTAGTCAATA	41	29	70	14.572388862115
2	chr6_118718579_rs4946343_C_T_alt_GCATTATTCACCG	75	15	90	18.735928537005
2	chr6_118718579_rs4946343_C_T_alt_CCATAAGGACTCT	30	1	31	6.45348649607951
2	chr6_118718579_rs4946343_C_T_alt_ACTTGACAGCCTA	119	31	150	31.226547561675
2	chr6_118718579_rs4946343_C_T_alt_AGCCGTTCGTATC	53	2	55	11.4497341059475
2	chr6_118718579_rs4946343_C_T_alt_TATACGTCTCGCA	29	11	40	8.32707934978001
2	chr6_118718579_rs4946343_C_T_alt_GAAGTCGTGCTCT	65	24	89	18.5277515532605
2	chr6_118718579_rs4946343_C_T_alt_CCAGATGCGATGA	83	34	117	24.3567070981065
2	chr6_118718579_rs4946343_C_T_alt_GAGCAACATGTCG	48	19	67	13.9478579108815
2	chr6_118718579_rs4946343_C_T_alt_AAGAAGCCTACCA	13	5	18	3.747185707401
2	chr6_118718579_rs4946343_C_T_alt_GTAGCATGCACTA	41	4	45	9.36796426850251
2	chr6_118718579_rs4946343_C_T_alt_CATTCCTATTCGC	8	6	14	2.914477772423
2	chr6_118718579_rs4946343_C_T_alt_GGCTTACGATTCT	45	10	55	11.4497341059475
2	chr6_118718579_rs4946343_C_T_alt_GCTAAGCTTCACG	75	4	79	16.4459817158155
2	chr6_118718579_rs4946343_C_T_alt_AATTAAGCGGCCT	35	21	56	11.657911089692
2	chr6_118718579_rs4946343_C_T_alt_GCGATATGATCAC	61	4	65	13.5315039433925
2	chr6_118718579_rs4946343_C_T_alt_ACATGCACGCGAT	18	4	22	4.57989364237901
2	chr6_118718579_rs4946343_C_T_alt_GCGAACTAACCGA	103	10	113	23.5239991631285
2	chr6_118718579_rs4946343_C_T_alt_GTAGTTACAGCGC	71	33	104	21.650406309428
2	chr6_118718579_rs4946343_C_T_alt_GAACTAGTCGCAT	36	2	38	7.91072538229101
2	chr6_118718579_rs4946343_C_T_alt_GTCGCGACTTAAC	32	14	46	9.57614125224701
2	chr6_118718579_rs4946343_C_T_alt_GTTACGTACACCG	33	5	38	7.91072538229101
2	chr6_118718579_rs4946343_C_T_alt_TTATTCGGACCGC	38	3	41	8.53525633352451
2	chr6_118718579_rs4946343_C_T_alt_TTAAGGCGACGGA	36	9	45	9.36796426850251
2	chr6_118718579_rs4946343_C_T_alt_ACTCGTCTTCGTC	67	17	84	17.486866634538
2	chr6_118718579_rs4946343_C_T_alt_ACCGATGGACAAT	35	4	39	8.11890236603551
2	chr6_118718579_rs4946343_C_T_alt_GAGTAAGCCTAAC	19	9	28	5.82895554484601
2	chr6_118718579_rs4946343_C_T_alt_AGCGTAGCATCTA	26	13	39	8.11890236603551
2	chr6_118719412_rs7758680_T_C_ref_CACGACAGAGACT	56	58	114	23.732176146873
2	chr6_118719412_rs7758680_T_C_ref_CAAGCAGATACGA	149	42	191	39.7618038951995
2	chr6_118719412_rs7758680_T_C_ref_GTAACCTCCGCAT	83	38	121	25.1894150330845
2	chr6_118719412_rs7758680_T_C_ref_ACGCAATGGAACA	172	44	216	44.966228488812
2	chr6_118719412_rs7758680_T_C_ref_AGCCTAAGCGAGA	109	74	183	38.0963880252435
2	chr6_118719412_rs7758680_T_C_ref_TATAGCCGAACCG	117	38	155	32.2674324803975
2	chr6_118719412_rs7758680_T_C_ref_GGAATGAAGCATC	64	47	111	23.1076451956395
2	chr6_118719412_rs7758680_T_C_ref_GATTCAGCGAGTA	37	21	58	12.074265057181
2	chr6_118719412_rs7758680_T_C_ref_CTCCTATCCGATA	157	32	189	39.3454499277105
2	chr6_118719412_rs7758680_T_C_ref_ACATAGGTTCCAC	99	68	167	34.7655562853315
2	chr6_118719412_rs7758680_T_C_ref_CCAATCAGTCAAC	164	32	196	40.802688813922
2	chr6_118719412_rs7758680_T_C_ref_GACCACATTAGCG	110	47	157	32.6837864478865
2	chr6_118719412_rs7758680_T_C_ref_ACCATGACCTGAC	51	17	68	14.156034894626
2	chr6_118719412_rs7758680_T_C_ref_GGTAGTCAGCGTA	98	80	178	37.055503106521
2	chr6_118719412_rs7758680_T_C_ref_GTGTACGAGTAGC	107	72	179	37.2636800902655
2	chr6_118719412_rs7758680_T_C_ref_GCCAATCTCGATA	106	69	175	36.4309721552875
2	chr6_118719412_rs7758680_T_C_ref_TAGGCGACGCAAT	68	18	86	17.903220602027
2	chr6_118719412_rs7758680_T_C_ref_GATAGCTGGAACT	112	46	158	32.891963431631
2	chr6_118719412_rs7758680_T_C_ref_TTATAGAGCTCGC	147	97	244	50.7951840336581
2	chr6_118719412_rs7758680_T_C_ref_TACATCGACCACT	58	34	92	19.152282504494
2	chr6_118719412_rs7758680_T_C_ref_AGCCGGCAATAAT	161	78	239	49.7542991149356
2	chr6_118719412_rs7758680_T_C_ref_AGTACATCGTCGA	144	78	222	46.215290391279
2	chr6_118719412_rs7758680_T_C_ref_GTCTCACTAGCAT	119	28	147	30.6020166104415
2	chr6_118719412_rs7758680_T_C_ref_TACGCTAACGACG	121	38	159	33.1001404153755
2	chr6_118719412_rs7758680_T_C_ref_CACGAACCTAAGC	122	49	171	35.5982642203095
2	chr6_118719412_rs7758680_T_C_ref_GGATAAGGTCGAT	100	59	159	33.1001404153755
2	chr6_118719412_rs7758680_T_C_ref_GACCTCCGACAAT	187	62	249	51.8360689523806
2	chr6_118719412_rs7758680_T_C_ref_GTGATTCGGTACG	87	36	123	25.6057690005735
2	chr6_118719412_rs7758680_T_C_ref_AATGTAGCTCGCA	148	54	202	42.051750716389
2	chr6_118719412_rs7758680_T_C_ref_GACGTCGAATGCA	105	37	142	29.561131691719
2	chr6_118719412_rs7758680_T_C_ref_GCTAGTTGATCCT	127	70	197	41.0108657976665
2	chr6_118719412_rs7758680_T_C_ref_AGTATGTGCTCCA	189	72	261	54.3341927573146
2	chr6_118719412_rs7758680_T_C_ref_GAGGCGTGCAATA	31	24	55	11.4497341059475
2	chr6_118719412_rs7758680_T_C_ref_GGCTGATACCAAC	129	35	164	34.141025334098
2	chr6_118719412_rs7758680_T_C_ref_TTCACGTCCAGCA	178	49	227	47.2561753100016
2	chr6_118719412_rs7758680_T_C_ref_GCACGCTATAGGA	131	43	174	36.222795171543
2	chr6_118719412_rs7758680_T_C_ref_TTACTTCAGGACG	62	30	92	19.152282504494
2	chr6_118719412_rs7758680_T_C_ref_GCATCATCAGGTC	301	75	376	78.2745458879321
2	chr6_118719412_rs7758680_T_C_ref_GCTAATCTACCGC	132	53	185	38.5127419927325
2	chr6_118719412_rs7758680_T_C_ref_GGTAACCGATTCC	77	9	86	17.903220602027
2	chr6_118719412_rs7758680_T_C_ref_GCTTCGTGTTGCA	163	88	251	52.2524229198696
2	chr6_118719412_rs7758680_T_C_ref_GCTAAGAGTAGCG	95	28	123	25.6057690005735
2	chr6_118719412_rs7758680_T_C_ref_CCGCTACTATACG	160	15	175	36.4309721552875
2	chr6_118719412_rs7758680_T_C_ref_AATTGCGAACCGC	189	53	242	50.3788300661691
2	chr6_118719412_rs7758680_T_C_ref_GCACGTTCAACCA	110	51	161	33.5164943828645
2	chr6_118719412_rs7758680_T_C_ref_TAACCGCTACACG	40	44	84	17.486866634538
2	chr6_118719412_rs7758680_T_C_ref_GACACACGTGAGA	155	38	193	40.1781578626885
2	chr6_118719412_rs7758680_T_C_ref_GTGCTCCGTAATC	169	45	214	44.549874521323
2	chr6_118719412_rs7758680_T_C_ref_TAGTGGCGTAACT	19	37	56	11.657911089692
2	chr6_118719412_rs7758680_T_C_ref_GATCTACGGTCTT	158	50	208	43.300812618856
2	chr6_118719412_rs7758680_T_C_alt_ACGTGAGATAAGC	108	23	131	27.2711848705295
2	chr6_118719412_rs7758680_T_C_alt_GTTCTTGACTTCG	78	55	133	27.6875388380185
2	chr6_118719412_rs7758680_T_C_alt_CATGTCATCGGAT	132	87	219	45.5907594400456
2	chr6_118719412_rs7758680_T_C_alt_ACGTATACTGGCA	90	68	158	32.891963431631
2	chr6_118719412_rs7758680_T_C_alt_GCGCAGATAACTA	55	21	76	15.821450764582
2	chr6_118719412_rs7758680_T_C_alt_GAAGATCGTCCGA	94	50	144	29.977485659208
2	chr6_118719412_rs7758680_T_C_alt_GTTCGACCTAGGA	167	61	228	47.4643522937461
2	chr6_118719412_rs7758680_T_C_alt_ACCGCAATGTGCA	49	45	94	19.568636471983
2	chr6_118719412_rs7758680_T_C_alt_CCAGACTCTTGCA	183	77	260	54.1260157735701
2	chr6_118719412_rs7758680_T_C_alt_AAGGCTTACGCAT	121	41	162	33.724671366609
2	chr6_118719412_rs7758680_T_C_alt_GATTCGATCCGCA	188	72	260	54.1260157735701
2	chr6_118719412_rs7758680_T_C_alt_CCAGTATACGCTT	48	46	94	19.568636471983
2	chr6_118719412_rs7758680_T_C_alt_GGCTATTCGCAAT	111	42	153	31.8510785129085
2	chr6_118719412_rs7758680_T_C_alt_GAATCACAACGAC	68	8	76	15.821450764582
2	chr6_118719412_rs7758680_T_C_alt_CCGACAGAATACG	144	20	164	34.141025334098
2	chr6_118719412_rs7758680_T_C_alt_CAAGATTGATCGC	150	80	230	47.8807062612351
2	chr6_118719412_rs7758680_T_C_alt_GCGCTAGAAGCAT	93	70	163	33.9328483503535
2	chr6_118719412_rs7758680_T_C_alt_GTGTGATACCACA	146	37	183	38.0963880252435
2	chr6_118719412_rs7758680_T_C_alt_ACCATAGGTAGGA	80	67	147	30.6020166104415
2	chr6_118719412_rs7758680_T_C_alt_TACCTCCGTCGAT	165	64	229	47.6725292774906
2	chr6_118719412_rs7758680_T_C_alt_GTCGTAGTAAGCA	211	72	283	58.9140863996936
2	chr6_118719412_rs7758680_T_C_alt_GTCCTATCCGACT	56	52	108	22.483114244406
2	chr6_118719412_rs7758680_T_C_alt_GCTCTCGATCATC	131	101	232	48.297060228724
2	chr6_118719412_rs7758680_T_C_alt_ACAACGATTCGCG	91	90	181	37.6800340577545
2	chr6_118719412_rs7758680_T_C_alt_GTAATCTGCGTTC	94	35	129	26.8548309030405
2	chr6_118719412_rs7758680_T_C_alt_GATGCGTTGAATC	110	51	161	33.5164943828645
2	chr6_118719412_rs7758680_T_C_alt_GGACCGTTAGATC	124	32	156	32.475609464142
2	chr6_118719412_rs7758680_T_C_alt_TACAGCATCGTCC	144	37	181	37.6800340577545
2	chr6_118719412_rs7758680_T_C_alt_CCAGTCGAATCAC	61	69	130	27.063007886785
2	chr6_118719412_rs7758680_T_C_alt_ACACCATAGACAC	67	34	101	21.0258753581945
2	chr6_118719412_rs7758680_T_C_alt_AATTAGGTTCGCG	90	31	121	25.1894150330845
2	chr6_118719412_rs7758680_T_C_alt_GTCATTAGGCGAT	189	64	253	52.6687768873586
2	chr6_118719412_rs7758680_T_C_alt_GACGTTCGGTCTT	194	102	296	61.6203871883721
2	chr6_118719412_rs7758680_T_C_alt_CACGGTGCGATTA	55	19	74	15.405096797093
2	chr6_118719412_rs7758680_T_C_alt_TTGGCGGTAGTTC	81	31	112	23.315822179384
2	chr6_118719412_rs7758680_T_C_alt_GCGTGTTGTTGCA	187	77	264	54.9587237085481
2	chr6_118719412_rs7758680_T_C_alt_GATAATTCGACCG	80	51	131	27.2711848705295
2	chr6_118719412_rs7758680_T_C_alt_GTTACTGCCGATA	134	84	218	45.3825824563011
2	chr6_118719412_rs7758680_T_C_alt_CTTCGTATCCAAC	149	46	195	40.5945118301775
2	chr6_118719412_rs7758680_T_C_alt_GGAAGCGATGAAC	77	35	112	23.315822179384
2	chr6_118719412_rs7758680_T_C_alt_CTATCGGAACAGA	185	82	267	55.5832546597816
2	chr6_118719412_rs7758680_T_C_alt_GGTCGTAGTCAAT	142	54	196	40.802688813922
2	chr6_118719412_rs7758680_T_C_alt_TACGTCTGCTAGC	107	49	156	32.475609464142
2	chr6_118719412_rs7758680_T_C_alt_AATTCCTTGAGCC	188	47	235	48.9215911799576
2	chr6_118719412_rs7758680_T_C_alt_GGAGATGTTAAGC	195	97	292	60.7876792533941
2	chr6_118719412_rs7758680_T_C_alt_CAATTGTCACGCC	140	64	204	42.468104683878
2	chr6_118719412_rs7758680_T_C_alt_CCGTTCCGTAACA	86	48	134	27.895715821763
2	chr6_118719412_rs7758680_T_C_alt_CAGCTTACGAGTC	140	53	193	40.1781578626885
2	chr6_118719412_rs7758680_T_C_alt_TTACGCGTAACCA	157	62	219	45.5907594400456
2	chr6_118719412_rs7758680_T_C_alt_ACTCGAACGTGAC	301	49	350	72.8619443105751
2	chr6_118719644_rs9489368_G_T_ref_GCGTATCGTGAGA	19	7	26	5.41260157735701
2	chr6_118719644_rs9489368_G_T_ref_TGCGAATAATCCG	32	8	40	8.32707934978001
2	chr6_118719644_rs9489368_G_T_ref_GTCTTCGCAATCC	125	71	196	40.802688813922
2	chr6_118719644_rs9489368_G_T_ref_GAGCACTACAGCA	39	21	60	12.49061902467
2	chr6_118719644_rs9489368_G_T_ref_CTATCCTCCTTGA	68	45	113	23.5239991631285
2	chr6_118719644_rs9489368_G_T_ref_ACACGAATGTTCC	33	13	46	9.57614125224701
2	chr6_118719644_rs9489368_G_T_ref_GAGTCCTAGATGA	75	17	92	19.152282504494
2	chr6_118719644_rs9489368_G_T_ref_CCATCTCTGTCGA	65	16	81	16.8623356833045
2	chr6_118719644_rs9489368_G_T_ref_GGCATATTACGAC	30	23	53	11.0333801384585
2	chr6_118719644_rs9489368_G_T_ref_GTAGCATCGGTCT	36	20	56	11.657911089692
2	chr6_118719644_rs9489368_G_T_ref_CCAATTCACGCTT	32	23	55	11.4497341059475
2	chr6_118719644_rs9489368_G_T_ref_CACGTGATGTGAT	38	29	67	13.9478579108815
2	chr6_118719644_rs9489368_G_T_ref_GCCGATTCACATC	65	18	83	17.2786896507935
2	chr6_118719644_rs9489368_G_T_ref_CACGTAGGTCCAT	40	21	61	12.6987960084145
2	chr6_118719644_rs9489368_G_T_ref_ACACCATGAGGTC	103	33	136	28.312069789252
2	chr6_118719644_rs9489368_G_T_ref_GTAATGTCCTCGC	91	30	121	25.1894150330845
2	chr6_118719644_rs9489368_G_T_ref_GACAGGATAGTCG	33	29	62	12.906972992159
2	chr6_118719644_rs9489368_G_T_ref_CCAAGTACGTACT	34	19	53	11.0333801384585
2	chr6_118719644_rs9489368_G_T_ref_ACGAGATACAGCG	40	6	46	9.57614125224701
2	chr6_118719644_rs9489368_G_T_ref_CAGCAATCCTACT	51	33	84	17.486866634538
2	chr6_118719644_rs9489368_G_T_ref_CATGTACGACGAC	52	21	73	15.1969198133485
2	chr6_118719644_rs9489368_G_T_ref_ACGAACGTGAACT	52	4	56	11.657911089692
2	chr6_118719644_rs9489368_G_T_ref_TTACACAACGAGC	55	33	88	18.319574569516
2	chr6_118719644_rs9489368_G_T_ref_AGTTAATAGCGCG	23	11	34	7.07801744731301
2	chr6_118719644_rs9489368_G_T_ref_CCGTGCTATAGTA	70	31	101	21.0258753581945
2	chr6_118719644_rs9489368_G_T_ref_TGCGCCTTAACCA	79	40	119	24.7730610655955
2	chr6_118719644_rs9489368_G_T_ref_GTTGCTACACAAC	65	54	119	24.7730610655955
2	chr6_118719644_rs9489368_G_T_ref_CACGTAGCATAAC	31	12	43	8.95161030101351
2	chr6_118719644_rs9489368_G_T_ref_CAATCGACCGCTT	37	7	44	9.15978728475801
2	chr6_118719644_rs9489368_G_T_ref_CTCCGTTGACAGA	85	54	139	28.9366007404855
2	chr6_118719644_rs9489368_G_T_ref_CACTATGTCGAGC	20	15	35	7.28619443105751
2	chr6_118719644_rs9489368_G_T_ref_TTATCGCGACACT	43	41	84	17.486866634538
2	chr6_118719644_rs9489368_G_T_ref_TACGTGCCAGTAT	12	7	19	3.9553626911455
2	chr6_118719644_rs9489368_G_T_ref_ACGTAACCGCTAC	46	14	60	12.49061902467
2	chr6_118719644_rs9489368_G_T_ref_ACGTCCGTTATGC	65	9	74	15.405096797093
2	chr6_118719644_rs9489368_G_T_ref_GACTAGTTCGACG	27	8	35	7.28619443105751
2	chr6_118719644_rs9489368_G_T_ref_GTCGTAGGATTCG	47	10	57	11.8660880734365
2	chr6_118719644_rs9489368_G_T_ref_TACGGTCTAATGC	73	44	117	24.3567070981065
2	chr6_118719644_rs9489368_G_T_ref_GAACCATCATCCG	105	22	127	26.4384769355515
2	chr6_118719644_rs9489368_G_T_ref_AATCGCGAGTACG	36	43	79	16.4459817158155
2	chr6_118719644_rs9489368_G_T_ref_AATCGGTTCGTGA	35	46	81	16.8623356833045
2	chr6_118719644_rs9489368_G_T_ref_ACTACGGCCACAT	76	30	106	22.066760276917
2	chr6_118719644_rs9489368_G_T_ref_GTTAACCAGAGCG	56	33	89	18.5277515532605
2	chr6_118719644_rs9489368_G_T_ref_TTATACGCTCCGA	72	26	98	20.401344406961
2	chr6_118719644_rs9489368_G_T_ref_GATAAGTCTGGCC	33	26	59	12.2824420409255
2	chr6_118719644_rs9489368_G_T_ref_CCAATCGGCCTTA	56	5	61	12.6987960084145
2	chr6_118719644_rs9489368_G_T_ref_AGTGCGATACCAT	59	3	62	12.906972992159
2	chr6_118719644_rs9489368_G_T_ref_GTGATCCTTAGCC	18	17	35	7.28619443105751
2	chr6_118719644_rs9489368_G_T_ref_CAACTAGGTAGCC	30	18	48	9.99249521973601
2	chr6_118719644_rs9489368_G_T_ref_ACTAACAGACGCA	41	9	50	10.408849187225
2	chr6_118719644_rs9489368_G_T_alt_TACCTCGAGCCTA	84	28	112	23.315822179384
2	chr6_118719644_rs9489368_G_T_alt_GTGATGTACCAGA	52	9	61	12.6987960084145
2	chr6_118719644_rs9489368_G_T_alt_CAATCGAATCGGC	37	19	56	11.657911089692
2	chr6_118719644_rs9489368_G_T_alt_GAGACCGAATCGA	23	16	39	8.11890236603551
2	chr6_118719644_rs9489368_G_T_alt_TAGGTCGGTAACA	95	17	112	23.315822179384
2	chr6_118719644_rs9489368_G_T_alt_GACTGATTCTCCA	47	19	66	13.739680927137
2	chr6_118719644_rs9489368_G_T_alt_AGCACGTACTAGC	88	33	121	25.1894150330845
2	chr6_118719644_rs9489368_G_T_alt_TACACCGTTGCAT	98	30	128	26.646653919296
2	chr6_118719644_rs9489368_G_T_alt_GGACGCATAATCG	25	17	42	8.74343331726901
2	chr6_118719644_rs9489368_G_T_alt_TAGCGTCTACCGA	77	15	92	19.152282504494
2	chr6_118719644_rs9489368_G_T_alt_TACCGCCGTCAAT	97	35	132	27.479361854274
2	chr6_118719644_rs9489368_G_T_alt_TTAGAGCTACACG	12	5	17	3.5390087236565
2	chr6_118719644_rs9489368_G_T_alt_ACCAGAGACGGAT	65	20	85	17.6950436182825
2	chr6_118719644_rs9489368_G_T_alt_GTTGCATCAACCG	39	16	55	11.4497341059475
2	chr6_118719644_rs9489368_G_T_alt_ACCGGTATCCAAC	67	24	91	18.9441055207495
2	chr6_118719644_rs9489368_G_T_alt_GCTAGTTAGCACT	33	33	66	13.739680927137
2	chr6_118719644_rs9489368_G_T_alt_GATCTGTGTTGCA	83	11	94	19.568636471983
2	chr6_118719644_rs9489368_G_T_alt_GCGCTACTTAACA	52	32	84	17.486866634538
2	chr6_118719644_rs9489368_G_T_alt_CACGTAGGATTCG	62	21	83	17.2786896507935
2	chr6_118719644_rs9489368_G_T_alt_ACACCGTGATTCT	87	17	104	21.650406309428
2	chr6_118719644_rs9489368_G_T_alt_GAACGATACCGAT	21	5	26	5.41260157735701
2	chr6_118719644_rs9489368_G_T_alt_GCAATCGCAAGTA	32	34	66	13.739680927137
2	chr6_118719644_rs9489368_G_T_alt_TAACCGGTGACCT	43	36	79	16.4459817158155
2	chr6_118719644_rs9489368_G_T_alt_GTGTAGTTCCACT	1	6	7	1.4572388862115
2	chr6_118719644_rs9489368_G_T_alt_TTGAACGAGAGCG	41	11	52	10.825203154714
2	chr6_118719644_rs9489368_G_T_alt_CCGGCTCGTATAT	38	21	59	12.2824420409255
2	chr6_118719644_rs9489368_G_T_alt_GTCGATATGAGCC	39	41	80	16.65415869956
2	chr6_118719644_rs9489368_G_T_alt_AGCCTAATTGCGC	17	7	24	4.99624760986801
2	chr6_118719644_rs9489368_G_T_alt_TAGCGGCCTATAT	28	30	58	12.074265057181
2	chr6_118719644_rs9489368_G_T_alt_CACGCTGTTCAAC	33	23	56	11.657911089692
2	chr6_118719644_rs9489368_G_T_alt_GTAGTCGCTAACT	54	12	66	13.739680927137
2	chr6_118719644_rs9489368_G_T_alt_ACATACGATGGCC	43	6	49	10.2006722034805
2	chr6_118719644_rs9489368_G_T_alt_TACGTGTAGTCAC	36	8	44	9.15978728475801
2	chr6_118719644_rs9489368_G_T_alt_GCTAGGCATAGGA	64	35	99	20.6095213907055
2	chr6_118719644_rs9489368_G_T_alt_ACCGAACGTGACT	23	29	52	10.825203154714
2	chr6_118719644_rs9489368_G_T_alt_ACAATCCGCCTTA	62	41	103	21.4422293256835
2	chr6_118719644_rs9489368_G_T_alt_GACCAGATCGCTT	20	13	33	6.86984046356851
2	chr6_118719644_rs9489368_G_T_alt_GTAGGATCACATC	38	10	48	9.99249521973601
2	chr6_118719644_rs9489368_G_T_alt_CAATCGTCGTTCG	137	38	175	36.4309721552875
2	chr6_118719644_rs9489368_G_T_alt_GTGAGACGTATCG	74	37	111	23.1076451956395
2	chr6_118719644_rs9489368_G_T_alt_TTACTGACGGTCG	80	40	120	24.98123804934
2	chr6_118719644_rs9489368_G_T_alt_GAGCCAATGCGTA	2	10	12	2.498123804934
2	chr6_118719644_rs9489368_G_T_alt_AGCACGACAATAC	39	10	49	10.2006722034805
2	chr6_118719644_rs9489368_G_T_alt_AATCTTCGGTAGC	57	33	90	18.735928537005
2	chr6_118719644_rs9489368_G_T_alt_ACGTATCGTCCGA	45	10	55	11.4497341059475
2	chr6_118719644_rs9489368_G_T_alt_TGGTACTAAGGCC	85	28	113	23.5239991631285
2	chr6_118719644_rs9489368_G_T_alt_AATGCCGTCAGTA	92	30	122	25.397592016829
2	chr6_118719644_rs9489368_G_T_alt_AATACGCAAGTCG	60	29	89	18.5277515532605
2	chr6_118719644_rs9489368_G_T_alt_GTGCGTCGATGAT	48	30	78	16.237804732071
2	chr6_118719644_rs9489368_G_T_alt_GTTATCGGCAAGC	32	10	42	8.74343331726901
2	chr6_118719764_rs7742696_C_A_ref_ACGAGTAACGGCA	61	24	85	17.6950436182825
2	chr6_118719764_rs7742696_C_A_ref_GATATTGGCCGTC	64	10	74	15.405096797093
2	chr6_118719764_rs7742696_C_A_ref_GTTAGTGACTCGA	94	26	120	24.98123804934
2	chr6_118719764_rs7742696_C_A_ref_GTGAACACTACAC	49	16	65	13.5315039433925
2	chr6_118719764_rs7742696_C_A_ref_TGAACGCAACACT	15	24	39	8.11890236603551
2	chr6_118719764_rs7742696_C_A_ref_AATGGAGACATCC	18	8	26	5.41260157735701
2	chr6_118719764_rs7742696_C_A_ref_ACCGAGTCTCACT	107	35	142	29.561131691719
2	chr6_118719764_rs7742696_C_A_ref_GTTCTAGCGCTAC	75	19	94	19.568636471983
2	chr6_118719764_rs7742696_C_A_ref_GGTAGTTAGCATC	55	12	67	13.9478579108815
2	chr6_118719764_rs7742696_C_A_ref_ACCGCCAGTGATA	54	22	76	15.821450764582
2	chr6_118719764_rs7742696_C_A_ref_GTACATGCACATC	68	45	113	23.5239991631285
2	chr6_118719764_rs7742696_C_A_ref_TTGGTAACTGCCT	71	43	114	23.732176146873
2	chr6_118719764_rs7742696_C_A_ref_GCCAACTGATAGC	59	9	68	14.156034894626
2	chr6_118719764_rs7742696_C_A_ref_TATCAGCCGAGTA	126	36	162	33.724671366609
2	chr6_118719764_rs7742696_C_A_ref_TACGATCCACAAC	112	32	144	29.977485659208
2	chr6_118719764_rs7742696_C_A_ref_GCCTAACGAGTTC	44	52	96	19.984990439472
2	chr6_118719764_rs7742696_C_A_ref_TGGTCGCACATTC	52	16	68	14.156034894626
2	chr6_118719764_rs7742696_C_A_ref_GCATACGTCAACT	93	21	114	23.732176146873
2	chr6_118719764_rs7742696_C_A_ref_TACTAGTTAGGCG	61	34	95	19.7768134557275
2	chr6_118719764_rs7742696_C_A_ref_GTAAGCGGACTAT	24	5	29	6.03713252859051
2	chr6_118719764_rs7742696_C_A_ref_CCATATGGTGTTC	68	18	86	17.903220602027
2	chr6_118719764_rs7742696_C_A_ref_GCCTATATTAGCG	30	33	63	13.1151499759035
2	chr6_118719764_rs7742696_C_A_ref_CTATTGATTGCCG	66	26	92	19.152282504494
2	chr6_118719764_rs7742696_C_A_ref_GATAGAAGTCGCC	76	31	107	22.2749372606615
2	chr6_118719764_rs7742696_C_A_ref_GTCTAGTCGCAAT	51	28	79	16.4459817158155
2	chr6_118719764_rs7742696_C_A_ref_TTGCCGAGACAAC	40	5	45	9.36796426850251
2	chr6_118719764_rs7742696_C_A_ref_GTCACGTCAGTAT	56	18	74	15.405096797093
2	chr6_118719764_rs7742696_C_A_ref_GACACGTATTGAC	23	19	42	8.74343331726901
2	chr6_118719764_rs7742696_C_A_ref_TAGCGAACGGCAT	33	29	62	12.906972992159
2	chr6_118719764_rs7742696_C_A_ref_CTAACCAGATCCA	114	41	155	32.2674324803975
2	chr6_118719764_rs7742696_C_A_ref_ACATCCGTACGTA	44	18	62	12.906972992159
2	chr6_118719764_rs7742696_C_A_ref_CACGCCGAATTGA	47	32	79	16.4459817158155
2	chr6_118719764_rs7742696_C_A_ref_CCATGTCAGGATA	50	41	91	18.9441055207495
2	chr6_118719764_rs7742696_C_A_ref_AGTACGCTTCATC	80	49	129	26.8548309030405
2	chr6_118719764_rs7742696_C_A_ref_CATTGTACTTGCG	14	17	31	6.45348649607951
2	chr6_118719764_rs7742696_C_A_ref_GAACATCGCGGAT	71	22	93	19.3604594882385
2	chr6_118719764_rs7742696_C_A_ref_CATGAGGTTCGTC	96	23	119	24.7730610655955
2	chr6_118719764_rs7742696_C_A_ref_CAACACCGGAACT	71	17	88	18.319574569516
2	chr6_118719764_rs7742696_C_A_ref_GATCCTTCGGAAC	29	23	52	10.825203154714
2	chr6_118719764_rs7742696_C_A_ref_AGTGCGAGTATCG	64	11	75	15.6132737808375
2	chr6_118719764_rs7742696_C_A_ref_CATTCCGCATCCA	65	30	95	19.7768134557275
2	chr6_118719764_rs7742696_C_A_ref_GCTTGACAATTCG	72	8	80	16.65415869956
2	chr6_118719764_rs7742696_C_A_ref_TTAACGGCACGCA	117	35	152	31.642901529164
2	chr6_118719764_rs7742696_C_A_ref_AAGACAATCCGAC	46	11	57	11.8660880734365
2	chr6_118719764_rs7742696_C_A_ref_GCCGTAGTACGTA	133	29	162	33.724671366609
2	chr6_118719764_rs7742696_C_A_ref_CCAATGTATTCGC	40	21	61	12.6987960084145
2	chr6_118719764_rs7742696_C_A_ref_GACATGCTGTTAC	75	38	113	23.5239991631285
2	chr6_118719764_rs7742696_C_A_ref_GCGCGATTACAAT	25	16	41	8.53525633352451
2	chr6_118719764_rs7742696_C_A_ref_GACCAATAGTTCC	67	25	92	19.152282504494
2	chr6_118719764_rs7742696_C_A_ref_CCGGTAACGTTAC	29	21	50	10.408849187225
2	chr6_118719764_rs7742696_C_A_alt_GTGATCTGTTCCG	95	48	143	29.7693086754635
2	chr6_118719764_rs7742696_C_A_alt_GCTGGTTGTAAGC	84	10	94	19.568636471983
2	chr6_118719764_rs7742696_C_A_alt_GACCTCATGTCCA	61	37	98	20.401344406961
2	chr6_118719764_rs7742696_C_A_alt_GACGCCGTTAACT	43	16	59	12.2824420409255
2	chr6_118719764_rs7742696_C_A_alt_ACGGCTAATGTCG	76	29	105	21.8585832931725
2	chr6_118719764_rs7742696_C_A_alt_CCGTATACGCGAT	74	29	103	21.4422293256835
2	chr6_118719764_rs7742696_C_A_alt_GACTCGTTGGAAC	84	30	114	23.732176146873
2	chr6_118719764_rs7742696_C_A_alt_GCGTAACACATCG	68	27	95	19.7768134557275
2	chr6_118719764_rs7742696_C_A_alt_GTCGAAGTCTACG	96	50	146	30.393839626697
2	chr6_118719764_rs7742696_C_A_alt_GAAGCTGACGTTA	33	10	43	8.95161030101351
2	chr6_118719764_rs7742696_C_A_alt_CAAGTATTCGTCC	64	28	92	19.152282504494
2	chr6_118719764_rs7742696_C_A_alt_TATCGTCGGCTAT	70	42	112	23.315822179384
2	chr6_118719764_rs7742696_C_A_alt_ACACTACTGCTAC	108	33	141	29.3529547079745
2	chr6_118719764_rs7742696_C_A_alt_ACATGTAGCGTCG	21	18	39	8.11890236603551
2	chr6_118719764_rs7742696_C_A_alt_TTCACGAACATGC	41	25	66	13.739680927137
2	chr6_118719764_rs7742696_C_A_alt_CTAACGTTCGTCG	81	25	106	22.066760276917
2	chr6_118719764_rs7742696_C_A_alt_GACTTACGGCTAC	9	17	26	5.41260157735701
2	chr6_118719764_rs7742696_C_A_alt_GTCCAAGATAAGC	62	19	81	16.8623356833045
2	chr6_118719764_rs7742696_C_A_alt_GCCGTAATGAACA	40	19	59	12.2824420409255
2	chr6_118719764_rs7742696_C_A_alt_ACCGACCAGATTA	13	14	27	5.62077856110151
2	chr6_118719764_rs7742696_C_A_alt_GACACAACCGATA	70	36	106	22.066760276917
2	chr6_118719764_rs7742696_C_A_alt_GCACTATTGACCG	39	34	73	15.1969198133485
2	chr6_118719764_rs7742696_C_A_alt_AAGAAGATGCCGC	39	12	51	10.6170261709695
2	chr6_118719764_rs7742696_C_A_alt_GCCGTTCATAGTA	67	40	107	22.2749372606615
2	chr6_118719764_rs7742696_C_A_alt_GATTGCATCCGAC	10	8	18	3.747185707401
2	chr6_118719764_rs7742696_C_A_alt_GTGCTATCCACAC	94	55	149	31.0183705779305
2	chr6_118719764_rs7742696_C_A_alt_ACTCCGCTAACTA	74	18	92	19.152282504494
2	chr6_118719764_rs7742696_C_A_alt_CCATACGAGCACA	79	21	100	20.81769837445
2	chr6_118719764_rs7742696_C_A_alt_CAAGCTACCGCAT	93	27	120	24.98123804934
2	chr6_118719764_rs7742696_C_A_alt_GCGTATGACGGAT	122	32	154	32.059255496653
2	chr6_118719764_rs7742696_C_A_alt_ACGTGGATCAAGC	102	24	126	26.230299951807
2	chr6_118719764_rs7742696_C_A_alt_GATGACTAAGGTC	25	3	28	5.82895554484601
2	chr6_118719764_rs7742696_C_A_alt_GTTGTCTCACGAC	107	40	147	30.6020166104415
2	chr6_118719764_rs7742696_C_A_alt_GTCTGACGAATGA	77	16	93	19.3604594882385
2	chr6_118719764_rs7742696_C_A_alt_TTGCGTAGGTTCC	88	90	178	37.055503106521
2	chr6_118719764_rs7742696_C_A_alt_GTGAGTACGCATC	51	20	71	14.7805658458595
2	chr6_118719764_rs7742696_C_A_alt_GCCATCAGGTAAC	89	35	124	25.813945984318
2	chr6_118719764_rs7742696_C_A_alt_GAACAGGTATCGC	91	43	134	27.895715821763
2	chr6_118719764_rs7742696_C_A_alt_CACGAAGAATGCG	31	17	48	9.99249521973601
2	chr6_118719764_rs7742696_C_A_alt_CAAGCCGATACAT	101	32	133	27.6875388380185
2	chr6_118719764_rs7742696_C_A_alt_ACCAGTGAAGGAT	82	12	94	19.568636471983
2	chr6_118719764_rs7742696_C_A_alt_GTCGCGATCTAAT	73	48	121	25.1894150330845
2	chr6_118719764_rs7742696_C_A_alt_AGTATCTGATGCC	41	4	45	9.36796426850251
2	chr6_118719764_rs7742696_C_A_alt_GAGCATAGGTAAC	37	24	61	12.6987960084145
2	chr6_118719764_rs7742696_C_A_alt_ACGACCTTAGAAC	29	3	32	6.66166347982401
2	chr6_118719764_rs7742696_C_A_alt_CAAGAACGTCGCA	89	27	116	24.148530114362
2	chr6_118719764_rs7742696_C_A_alt_GTTAGTGCCAAGC	86	27	113	23.5239991631285
2	chr6_118719764_rs7742696_C_A_alt_GACCTTCAATCCG	42	14	56	11.657911089692
2	chr6_118719764_rs7742696_C_A_alt_GGTTGGCTAATAC	58	34	92	19.152282504494
2	chr6_118719764_rs7742696_C_A_alt_ACATGACGACACG	66	41	107	22.2749372606615
2	chr6_118720130_rs6904968_A_G_ref_CAGGAAGTAGGTC	58	52	110	22.899468211895
2	chr6_118720130_rs6904968_A_G_ref_CTAACCTCACGCA	82	26	108	22.483114244406
2	chr6_118720130_rs6904968_A_G_ref_CCGTGTACCTATC	80	32	112	23.315822179384
2	chr6_118720130_rs6904968_A_G_ref_GAGAATCGCCATA	28	18	46	9.57614125224701
2	chr6_118720130_rs6904968_A_G_ref_AAGATCCGGACTT	48	37	85	17.6950436182825
2	chr6_118720130_rs6904968_A_G_ref_AAGTTACCGCGTA	55	17	72	14.988742829604
2	chr6_118720130_rs6904968_A_G_ref_GAACACTACGGTA	57	15	72	14.988742829604
2	chr6_118720130_rs6904968_A_G_ref_ACGCAACATGCCT	64	20	84	17.486866634538
2	chr6_118720130_rs6904968_A_G_ref_AGTTGCGATCCAC	74	22	96	19.984990439472
2	chr6_118720130_rs6904968_A_G_ref_GCGTGCAATTCTA	52	10	62	12.906972992159
2	chr6_118720130_rs6904968_A_G_ref_GTTCGCCGGATTA	63	61	124	25.813945984318
2	chr6_118720130_rs6904968_A_G_ref_GGAGCGAATTAAC	23	20	43	8.95161030101351
2	chr6_118720130_rs6904968_A_G_ref_GGATCACAGAATC	78	25	103	21.4422293256835
2	chr6_118720130_rs6904968_A_G_ref_TTAGCCACTTCGA	84	47	131	27.2711848705295
2	chr6_118720130_rs6904968_A_G_ref_GCTAATTAGGACG	34	23	57	11.8660880734365
2	chr6_118720130_rs6904968_A_G_ref_GCGTTAATTCGCA	47	6	53	11.0333801384585
2	chr6_118720130_rs6904968_A_G_ref_ACCGTCCAACCAT	21	12	33	6.86984046356851
2	chr6_118720130_rs6904968_A_G_ref_GTTGACTCGCAAC	81	26	107	22.2749372606615
2	chr6_118720130_rs6904968_A_G_ref_AGCACGCTAGTTA	63	31	94	19.568636471983
2	chr6_118720130_rs6904968_A_G_ref_GAGTGCGAAGATC	73	31	104	21.650406309428
2	chr6_118720130_rs6904968_A_G_ref_CAACAGACGGCAT	70	36	106	22.066760276917
2	chr6_118720130_rs6904968_A_G_ref_TACTAGCCAGACG	41	34	75	15.6132737808375
2	chr6_118720130_rs6904968_A_G_ref_CCGCATCTATCCT	131	35	166	34.557379301587
2	chr6_118720130_rs6904968_A_G_ref_GCTTGCTAGATCC	39	22	61	12.6987960084145
2	chr6_118720130_rs6904968_A_G_ref_CCGGTAAGTCGAT	73	38	111	23.1076451956395
2	chr6_118720130_rs6904968_A_G_ref_GAGCTATAAGGTC	13	11	24	4.99624760986801
2	chr6_118720130_rs6904968_A_G_ref_TTCAGAGCGTACG	38	18	56	11.657911089692
2	chr6_118720130_rs6904968_A_G_ref_AATCCAGGAAGTC	44	38	82	17.070512667049
2	chr6_118720130_rs6904968_A_G_ref_CACTCAACATGCC	118	14	132	27.479361854274
2	chr6_118720130_rs6904968_A_G_ref_GTAAGCCAACACG	122	37	159	33.1001404153755
2	chr6_118720130_rs6904968_A_G_ref_GGTGTAATGGTCG	89	15	104	21.650406309428
2	chr6_118720130_rs6904968_A_G_ref_GCTAGAATCCAGA	62	21	83	17.2786896507935
2	chr6_118720130_rs6904968_A_G_ref_GTCGTACGGAGTA	65	34	99	20.6095213907055
2	chr6_118720130_rs6904968_A_G_ref_CTTGTCAACGAAC	93	40	133	27.6875388380185
2	chr6_118720130_rs6904968_A_G_ref_TACACGCATTAGC	21	16	37	7.70254839854651
2	chr6_118720130_rs6904968_A_G_ref_GGTCGTAGTTACG	204	58	262	54.5423697410591
2	chr6_118720130_rs6904968_A_G_ref_CCAAGCTACCTTA	27	24	51	10.6170261709695
2	chr6_118720130_rs6904968_A_G_ref_CACCGTGGTATGA	60	9	69	14.3642118783705
2	chr6_118720130_rs6904968_A_G_ref_GGCCTTGGATCAT	39	47	86	17.903220602027
2	chr6_118720130_rs6904968_A_G_ref_AGTTGACAGTTCG	18	30	48	9.99249521973601
2	chr6_118720130_rs6904968_A_G_ref_CATGGTGTATCGC	89	39	128	26.646653919296
2	chr6_118720130_rs6904968_A_G_ref_GAATACCAACGCA	56	34	90	18.735928537005
2	chr6_118720130_rs6904968_A_G_ref_CCATATTCCACCG	67	51	118	24.564884081851
2	chr6_118720130_rs6904968_A_G_ref_TTAGAGTCGATGC	56	47	103	21.4422293256835
2	chr6_118720130_rs6904968_A_G_ref_GATCGATCGCACT	22	14	36	7.49437141480201
2	chr6_118720130_rs6904968_A_G_ref_CAACATGCATCCG	106	29	135	28.1038928055075
2	chr6_118720130_rs6904968_A_G_ref_TTAAGATTGGCCG	54	40	94	19.568636471983
2	chr6_118720130_rs6904968_A_G_ref_ACAGAGAGTTCCG	51	41	92	19.152282504494
2	chr6_118720130_rs6904968_A_G_ref_GACCAGCTTAATC	55	9	64	13.323326959648
2	chr6_118720130_rs6904968_A_G_ref_CTAAGCACAGAGC	23	8	31	6.45348649607951
2	chr6_118720130_rs6904968_A_G_alt_GGTCCTGATAATC	108	39	147	30.6020166104415
2	chr6_118720130_rs6904968_A_G_alt_GACGATTCACGAT	100	70	170	35.390087236565
2	chr6_118720130_rs6904968_A_G_alt_GTACGGCTGAACA	80	50	130	27.063007886785
2	chr6_118720130_rs6904968_A_G_alt_GTGTACTAGCACT	136	49	185	38.5127419927325
2	chr6_118720130_rs6904968_A_G_alt_TTATCGCGTCAAC	94	39	133	27.6875388380185
2	chr6_118720130_rs6904968_A_G_alt_GCAGAATCTCGTC	68	75	143	29.7693086754635
2	chr6_118720130_rs6904968_A_G_alt_ACTGTATCGTAGC	115	54	169	35.1819102528205
2	chr6_118720130_rs6904968_A_G_alt_AGTCGTGAAGTTC	109	89	198	41.219042781411
2	chr6_118720130_rs6904968_A_G_alt_GTGCTTAGTCGTA	20	15	35	7.28619443105751
2	chr6_118720130_rs6904968_A_G_alt_GCGCATTAGCATC	53	23	76	15.821450764582
2	chr6_118720130_rs6904968_A_G_alt_TTCGGATTCGCTT	96	37	133	27.6875388380185
2	chr6_118720130_rs6904968_A_G_alt_GAGAGCCGGTAAT	40	17	57	11.8660880734365
2	chr6_118720130_rs6904968_A_G_alt_CTAACCACGGACT	93	8	101	21.0258753581945
2	chr6_118720130_rs6904968_A_G_alt_GGCACTACATATC	26	28	54	11.241557122203
2	chr6_118720130_rs6904968_A_G_alt_GCTAGACCACCTA	134	55	189	39.3454499277105
2	chr6_118720130_rs6904968_A_G_alt_AATCGCCAACGAT	80	21	101	21.0258753581945
2	chr6_118720130_rs6904968_A_G_alt_GATTCCGTTCATC	35	33	68	14.156034894626
2	chr6_118720130_rs6904968_A_G_alt_GTCATCCATATCC	101	41	142	29.561131691719
2	chr6_118720130_rs6904968_A_G_alt_TACTTGCGATCCA	68	23	91	18.9441055207495
2	chr6_118720130_rs6904968_A_G_alt_GATAGATGTAGCC	31	23	54	11.241557122203
2	chr6_118720130_rs6904968_A_G_alt_GCAAGAACATACG	100	29	129	26.8548309030405
2	chr6_118720130_rs6904968_A_G_alt_GAATGACCGTTGA	78	20	98	20.401344406961
2	chr6_118720130_rs6904968_A_G_alt_GCCTACGGTTAAT	68	47	115	23.9403531306175
2	chr6_118720130_rs6904968_A_G_alt_AGCAAGTAACGCA	146	33	179	37.2636800902655
2	chr6_118720130_rs6904968_A_G_alt_GACAATCGATACG	34	21	55	11.4497341059475
2	chr6_118720130_rs6904968_A_G_alt_CTAACCATAGCGC	117	42	159	33.1001404153755
2	chr6_118720130_rs6904968_A_G_alt_CAAGGTAGCAGTA	24	25	49	10.2006722034805
2	chr6_118720130_rs6904968_A_G_alt_CACGACCATACAT	43	16	59	12.2824420409255
2	chr6_118720130_rs6904968_A_G_alt_TTAGAAGGACGCA	29	10	39	8.11890236603551
2	chr6_118720130_rs6904968_A_G_alt_GAGTCGTGTAGGA	32	21	53	11.0333801384585
2	chr6_118720130_rs6904968_A_G_alt_ACATCCAGGATAC	94	31	125	26.0221229680625
2	chr6_118720130_rs6904968_A_G_alt_GTACACCGATGAC	117	26	143	29.7693086754635
2	chr6_118720130_rs6904968_A_G_alt_CATGAACGTTCAC	75	20	95	19.7768134557275
2	chr6_118720130_rs6904968_A_G_alt_CACGCTTCAGACT	140	38	178	37.055503106521
2	chr6_118720130_rs6904968_A_G_alt_TACGGTGTGCCAT	59	18	77	16.0296277483265
2	chr6_118720130_rs6904968_A_G_alt_GATTAATACGCCG	45	36	81	16.8623356833045
2	chr6_118720130_rs6904968_A_G_alt_GTAACTGTCGACG	23	29	52	10.825203154714
2	chr6_118720130_rs6904968_A_G_alt_GCTAAGAGACCGA	55	34	89	18.5277515532605
2	chr6_118720130_rs6904968_A_G_alt_ACTATCTGATGCG	93	27	120	24.98123804934
2	chr6_118720130_rs6904968_A_G_alt_AAGACTACGAGCC	58	19	77	16.0296277483265
2	chr6_118720130_rs6904968_A_G_alt_CAATCCGCGTATC	19	17	36	7.49437141480201
2	chr6_118720130_rs6904968_A_G_alt_CACCACATAAGTC	65	15	80	16.65415869956
2	chr6_118720130_rs6904968_A_G_alt_GACCAGGTTGCAT	123	41	164	34.141025334098
2	chr6_118720130_rs6904968_A_G_alt_CAAGTAAGATCGC	15	6	21	4.3717166586345
2	chr6_118720130_rs6904968_A_G_alt_GACATTCCGTCGA	126	61	187	38.9290959602215
2	chr6_118720130_rs6904968_A_G_alt_CTTCGAACGAGTA	120	39	159	33.1001404153755
2	chr6_118720130_rs6904968_A_G_alt_TACCTTAGACCAC	87	22	109	22.6912912281505
2	chr6_118720130_rs6904968_A_G_alt_AGTACCTTACGCC	122	68	190	39.553626911455
2	chr6_118720130_rs6904968_A_G_alt_GTCGTCTCAATGC	116	52	168	34.973733269076
2	chr6_118720130_rs6904968_A_G_alt_ACGTGTACCAATC	63	37	100	20.81769837445
2	chr6_118720447_rs9320652_A_G_ref_CTTCGAAGACGGA	40	15	55	11.4497341059475
2	chr6_118720447_rs9320652_A_G_ref_CTCCGTTGATACG	16	8	24	4.99624760986801
2	chr6_118720447_rs9320652_A_G_ref_GCTAGTTACTCGC	44	22	66	13.739680927137
2	chr6_118720447_rs9320652_A_G_ref_GCGAAGTCGATAC	26	31	57	11.8660880734365
2	chr6_118720447_rs9320652_A_G_ref_AGCGAATAACGGA	31	12	43	8.95161030101351
2	chr6_118720447_rs9320652_A_G_ref_ACGCGATAAGAGC	24	13	37	7.70254839854651
2	chr6_118720447_rs9320652_A_G_ref_ACGTTCGGACTAT	35	15	50	10.408849187225
2	chr6_118720447_rs9320652_A_G_ref_AATACAACCGGTC	13	3	16	3.330831739912
2	chr6_118720447_rs9320652_A_G_ref_GAGACGATAACCA	45	10	55	11.4497341059475
2	chr6_118720447_rs9320652_A_G_ref_GCAATCCTAACCA	63	9	72	14.988742829604
2	chr6_118720447_rs9320652_A_G_ref_GAGCACATACCGA	9	11	20	4.16353967489
2	chr6_118720447_rs9320652_A_G_ref_CAAGATCCATGAC	16	14	30	6.24530951233501
2	chr6_118720447_rs9320652_A_G_ref_GCTACTAGAGCTT	8	18	26	5.41260157735701
2	chr6_118720447_rs9320652_A_G_ref_CCGGACTTATCTT	61	16	77	16.0296277483265
2	chr6_118720447_rs9320652_A_G_ref_TTACAACTGTCCG	67	27	94	19.568636471983
2	chr6_118720447_rs9320652_A_G_ref_CTTGAACGCAGCA	20	12	32	6.66166347982401
2	chr6_118720447_rs9320652_A_G_ref_CTTGTACGACACT	21	10	31	6.45348649607951
2	chr6_118720447_rs9320652_A_G_ref_GTCATCCGATATC	24	19	43	8.95161030101351
2	chr6_118720447_rs9320652_A_G_ref_CCGACAGGAATAC	39	15	54	11.241557122203
2	chr6_118720447_rs9320652_A_G_ref_GCGATAACAGATC	39	20	59	12.2824420409255
2	chr6_118720447_rs9320652_A_G_ref_GAACACCGCAACT	47	6	53	11.0333801384585
2	chr6_118720447_rs9320652_A_G_ref_GTACTAAGCCACT	31	7	38	7.91072538229101
2	chr6_118720447_rs9320652_A_G_ref_CCATCGTTCGAGA	19	2	21	4.3717166586345
