## Supplementary material for "Massively parallel reporter assays identify functional enhancer variants at QT interval GWAS loci": Data S2 (part 7 of 8)

pool	construct	count.p	count.np	count	cpm
2	chr6_118720447_rs9320652_A_G_ref_AGCCTAGTCGCTT	50	15	65	13.5315039433925
2	chr6_118720447_rs9320652_A_G_ref_GGATAAGGCGGTA	24	21	45	9.36796426850251
2	chr6_118720447_rs9320652_A_G_ref_CCGATGACATGCA	23	13	36	7.49437141480201
2	chr6_118720447_rs9320652_A_G_ref_AGCCGGCGTTAAT	17	19	36	7.49437141480201
2	chr6_118720447_rs9320652_A_G_ref_GAAGGTGTCCACA	30	11	41	8.53525633352451
2	chr6_118720447_rs9320652_A_G_ref_GACATCGTGCCAT	24	21	45	9.36796426850251
2	chr6_118720447_rs9320652_A_G_ref_CCGTAACAATCGA	61	19	80	16.65415869956
2	chr6_118720447_rs9320652_A_G_ref_GTGAGTAAGACAC	13	0	13	2.7063007886785
2	chr6_118720447_rs9320652_A_G_ref_AATTAGTGACCGC	28	21	49	10.2006722034805
2	chr6_118720447_rs9320652_A_G_ref_TTGCCGTCGTAAC	39	23	62	12.906972992159
2	chr6_118720447_rs9320652_A_G_ref_ACGGTAATTCGGC	25	18	43	8.95161030101351
2	chr6_118720447_rs9320652_A_G_ref_TTGGTGTCGCACT	41	13	54	11.241557122203
2	chr6_118720447_rs9320652_A_G_ref_CCAACAACGTAAC	28	13	41	8.53525633352451
2	chr6_118720447_rs9320652_A_G_ref_CCGTGATACTCAT	28	12	40	8.32707934978001
2	chr6_118720447_rs9320652_A_G_ref_GCAAGTGACGCAT	45	12	57	11.8660880734365
2	chr6_118720447_rs9320652_A_G_ref_GACATAGCGTTCC	34	21	55	11.4497341059475
2	chr6_118720447_rs9320652_A_G_ref_CACCAATTAGCGC	4	14	18	3.747185707401
2	chr6_118720447_rs9320652_A_G_ref_GAATAGGATTGCC	9	10	19	3.9553626911455
2	chr6_118720447_rs9320652_A_G_ref_GGACGTGATAACT	9	13	22	4.57989364237901
2	chr6_118720447_rs9320652_A_G_ref_TACGCGGTCAATA	56	57	113	23.5239991631285
2	chr6_118720447_rs9320652_A_G_ref_GTTCGGCCACAAT	71	37	108	22.483114244406
2	chr6_118720447_rs9320652_A_G_ref_TTGCGTACACGAT	13	21	34	7.07801744731301
2	chr6_118720447_rs9320652_A_G_ref_GCAACGGATAACA	49	9	58	12.074265057181
2	chr6_118720447_rs9320652_A_G_ref_GAAGAGCGAGATA	24	13	37	7.70254839854651
2	chr6_118720447_rs9320652_A_G_ref_CAATCGACGCGTA	24	8	32	6.66166347982401
2	chr6_118720447_rs9320652_A_G_ref_GCAGCGAACTCAT	41	5	46	9.57614125224701
2	chr6_118720447_rs9320652_A_G_ref_TATCACGAGTCCG	10	7	17	3.5390087236565
2	chr6_118720447_rs9320652_A_G_alt_CACTAGAAGCACT	14	3	17	3.5390087236565
2	chr6_118720447_rs9320652_A_G_alt_GCTTGAATACCAC	31	24	55	11.4497341059475
2	chr6_118720447_rs9320652_A_G_alt_TACGAAGTTCACG	8	5	13	2.7063007886785
2	chr6_118720447_rs9320652_A_G_alt_CAACATCTTCGGA	13	14	27	5.62077856110151
2	chr6_118720447_rs9320652_A_G_alt_GGTTGGATCAGTA	28	10	38	7.91072538229101
2	chr6_118720447_rs9320652_A_G_alt_TTGGCTACGTTGA	19	1	20	4.16353967489
2	chr6_118720447_rs9320652_A_G_alt_ACTCGAGAGTAAC	77	26	103	21.4422293256835
2	chr6_118720447_rs9320652_A_G_alt_ACCGACAAGATGA	2	6	8	1.665415869956
2	chr6_118720447_rs9320652_A_G_alt_GGATTCCACGCAT	27	34	61	12.6987960084145
2	chr6_118720447_rs9320652_A_G_alt_GAATCGGCTATGA	13	5	18	3.747185707401
2	chr6_118720447_rs9320652_A_G_alt_CAGGTCTTAATGC	35	29	64	13.323326959648
2	chr6_118720447_rs9320652_A_G_alt_CCAACGAAGAGTA	14	11	25	5.20442459361251
2	chr6_118720447_rs9320652_A_G_alt_GTCGTCTGATGCA	69	16	85	17.6950436182825
2	chr6_118720447_rs9320652_A_G_alt_GCCTGTAGATGCA	47	13	60	12.49061902467
2	chr6_118720447_rs9320652_A_G_alt_CACTAGGTCTCCA	50	17	67	13.9478579108815
2	chr6_118720447_rs9320652_A_G_alt_AGCGTGCGTTATC	5	17	22	4.57989364237901
2	chr6_118720447_rs9320652_A_G_alt_GTTATGTCACGCC	65	29	94	19.568636471983
2	chr6_118720447_rs9320652_A_G_alt_GCTACGTAACCGA	27	14	41	8.53525633352451
2	chr6_118720447_rs9320652_A_G_alt_GTATACCGACCAC	15	17	32	6.66166347982401
2	chr6_118720447_rs9320652_A_G_alt_GTCGGTACTATCG	73	13	86	17.903220602027
2	chr6_118720447_rs9320652_A_G_alt_GATAGAGCGGAAC	20	8	28	5.82895554484601
2	chr6_118720447_rs9320652_A_G_alt_CTCCGGTCTTATC	50	20	70	14.572388862115
2	chr6_118720447_rs9320652_A_G_alt_GACGATTGCGTGA	53	17	70	14.572388862115
2	chr6_118720447_rs9320652_A_G_alt_CTAACCGAAGGAT	38	11	49	10.2006722034805
2	chr6_118720447_rs9320652_A_G_alt_AGTTCGAACACCG	12	15	27	5.62077856110151
2	chr6_118720447_rs9320652_A_G_alt_GCTTAGAGCTTCC	29	11	40	8.32707934978001
2	chr6_118720447_rs9320652_A_G_alt_GGCTAAGTCCACA	33	6	39	8.11890236603551
2	chr6_118720447_rs9320652_A_G_alt_GAAGCTAAGCACT	3	6	9	1.8735928537005
2	chr6_118720447_rs9320652_A_G_alt_GAGTAACACGAGA	17	8	25	5.20442459361251
2	chr6_118720447_rs9320652_A_G_alt_CTCCTTAGAGTTC	63	33	96	19.984990439472
2	chr6_118720447_rs9320652_A_G_alt_AGTTGGTCGGACT	53	16	69	14.3642118783705
2	chr6_118720447_rs9320652_A_G_alt_CCGCTTGATATGA	53	9	62	12.906972992159
2	chr6_118720447_rs9320652_A_G_alt_ACGGTGTATATCC	29	10	39	8.11890236603551
2	chr6_118720447_rs9320652_A_G_alt_ACGGTAATCCGAT	16	14	30	6.24530951233501
2	chr6_118720447_rs9320652_A_G_alt_TGAACAACCGCCA	53	6	59	12.2824420409255
2	chr6_118720447_rs9320652_A_G_alt_ACGCTCGCTTAGA	19	13	32	6.66166347982401
2	chr6_118720447_rs9320652_A_G_alt_ACAGATAGCGCAT	10	10	20	4.16353967489
2	chr6_118720447_rs9320652_A_G_alt_AGCCGATGCAACT	30	9	39	8.11890236603551
2	chr6_118720447_rs9320652_A_G_alt_GGTGTGCTGATTC	4	12	16	3.330831739912
2	chr6_118720447_rs9320652_A_G_alt_GGAAGTTCGTTCG	14	10	24	4.99624760986801
2	chr6_118720447_rs9320652_A_G_alt_ACGTCTACGCGAT	11	14	25	5.20442459361251
2	chr6_118720447_rs9320652_A_G_alt_GCACTCGTAACTT	14	19	33	6.86984046356851
2	chr6_118720447_rs9320652_A_G_alt_GCGCACACATCTT	5	6	11	2.2899468211895
2	chr6_118720447_rs9320652_A_G_alt_CAAGTTGAAGACG	17	5	22	4.57989364237901
2	chr6_118720447_rs9320652_A_G_alt_GGCCAATTAGCAT	30	7	37	7.70254839854651
2	chr6_118720447_rs9320652_A_G_alt_CACGTATCGTCCA	49	34	83	17.2786896507935
2	chr6_118720447_rs9320652_A_G_alt_CCGCTTAGCCATA	21	10	31	6.45348649607951
2	chr6_118720447_rs9320652_A_G_alt_GACCTTGAATGCG	2	18	20	4.16353967489
2	chr6_118720447_rs9320652_A_G_alt_ACGGTAAGTTACG	16	14	30	6.24530951233501
2	chr6_118720447_rs9320652_A_G_alt_CCGTTCATCGCAT	75	13	88	18.319574569516
2	chr6_118722049_rs9320653_T_C_ref_ACTGTAACACGAC	88	30	118	24.564884081851
2	chr6_118722049_rs9320653_T_C_ref_GAGCCTTAGTAAC	51	11	62	12.906972992159
2	chr6_118722049_rs9320653_T_C_ref_AGCGATGAACGTA	24	15	39	8.11890236603551
2	chr6_118722049_rs9320653_T_C_ref_GTATCGCTCCGAT	52	36	88	18.319574569516
2	chr6_118722049_rs9320653_T_C_ref_TACGGTCCATAAC	124	62	186	38.720918976477
2	chr6_118722049_rs9320653_T_C_ref_AGCCGCGAATCTA	70	46	116	24.148530114362
2	chr6_118722049_rs9320653_T_C_ref_CATTGAGCTCCAT	111	53	164	34.141025334098
2	chr6_118722049_rs9320653_T_C_ref_CAGGTTAAGCTAC	59	41	100	20.81769837445
2	chr6_118722049_rs9320653_T_C_ref_GAACCTATGTCCT	82	13	95	19.7768134557275
2	chr6_118722049_rs9320653_T_C_ref_TTAGACCGAAGCA	34	23	57	11.8660880734365
2	chr6_118722049_rs9320653_T_C_ref_AGCCTATCCACAC	116	48	164	34.141025334098
2	chr6_118722049_rs9320653_T_C_ref_GCGTCGTGATGAT	70	27	97	20.1931674232165
2	chr6_118722049_rs9320653_T_C_ref_TTATTCCGACCAC	167	40	207	43.0926356351115
2	chr6_118722049_rs9320653_T_C_ref_ACGCGTAATTGCG	103	66	169	35.1819102528205
2	chr6_118722049_rs9320653_T_C_ref_ACCGCGATAAGTA	83	59	142	29.561131691719
2	chr6_118722049_rs9320653_T_C_ref_CTCCGAGAACACT	135	28	163	33.9328483503535
2	chr6_118722049_rs9320653_T_C_ref_GGTCAATGCTGCA	21	25	46	9.57614125224701
2	chr6_118722049_rs9320653_T_C_ref_TTGCGCATGTTAC	49	26	75	15.6132737808375
2	chr6_118722049_rs9320653_T_C_ref_CCAGAGCGGAATA	21	8	29	6.03713252859051
2	chr6_118722049_rs9320653_T_C_ref_GCTATAAGGTCCA	67	34	101	21.0258753581945
2	chr6_118722049_rs9320653_T_C_ref_CACCAATCGACCT	57	41	98	20.401344406961
2	chr6_118722049_rs9320653_T_C_ref_ACCGCCAAGCAAT	68	25	93	19.3604594882385
2	chr6_118722049_rs9320653_T_C_ref_GAAGACGTAACCA	47	12	59	12.2824420409255
2	chr6_118722049_rs9320653_T_C_ref_TGCGTCGTCACAT	96	58	154	32.059255496653
2	chr6_118722049_rs9320653_T_C_ref_CTATCGGAGATTC	72	42	114	23.732176146873
2	chr6_118722049_rs9320653_T_C_ref_CACTCAACCGATA	129	55	184	38.304565008988
2	chr6_118722049_rs9320653_T_C_ref_CCATAGGATCGCA	105	53	158	32.891963431631
2	chr6_118722049_rs9320653_T_C_ref_GACGTACCAATCC	91	13	104	21.650406309428
2	chr6_118722049_rs9320653_T_C_ref_CCATACGAGACAC	69	17	86	17.903220602027
2	chr6_118722049_rs9320653_T_C_ref_TGAGTAACGACCA	50	20	70	14.572388862115
2	chr6_118722049_rs9320653_T_C_ref_TAGCTCGAGATCG	84	60	144	29.977485659208
2	chr6_118722049_rs9320653_T_C_ref_TAGTTCCGTAGGA	103	31	134	27.895715821763
2	chr6_118722049_rs9320653_T_C_ref_GGTACAACACAAC	59	30	89	18.5277515532605
2	chr6_118722049_rs9320653_T_C_ref_TAGGTTAAGGCCT	129	85	214	44.549874521323
2	chr6_118722049_rs9320653_T_C_ref_GATCGCCATAACT	96	65	161	33.5164943828645
2	chr6_118722049_rs9320653_T_C_ref_TGCGCCTATAGGA	116	30	146	30.393839626697
2	chr6_118722049_rs9320653_T_C_ref_CTCCGGTAATTGA	72	22	94	19.568636471983
2	chr6_118722049_rs9320653_T_C_ref_CCGTATGGACAAC	33	15	48	9.99249521973601
2	chr6_118722049_rs9320653_T_C_ref_GCGGATTGCGATA	62	28	90	18.735928537005
2	chr6_118722049_rs9320653_T_C_ref_CACGTCTATGTCG	90	38	128	26.646653919296
2	chr6_118722049_rs9320653_T_C_ref_GTAGCAACTAGCG	70	19	89	18.5277515532605
2	chr6_118722049_rs9320653_T_C_ref_AGTCAGCTCACGA	27	16	43	8.95161030101351
2	chr6_118722049_rs9320653_T_C_ref_GTGGACGTCTTGA	68	40	108	22.483114244406
2	chr6_118722049_rs9320653_T_C_ref_GAACTCCGGCTAT	90	27	117	24.3567070981065
2	chr6_118722049_rs9320653_T_C_ref_GTCTACGCCGTTA	90	15	105	21.8585832931725
2	chr6_118722049_rs9320653_T_C_ref_GTTGATGGAACCG	37	33	70	14.572388862115
2	chr6_118722049_rs9320653_T_C_ref_GACACGTGAGATA	26	36	62	12.906972992159
2	chr6_118722049_rs9320653_T_C_ref_GACATCTTGCGAC	59	47	106	22.066760276917
2	chr6_118722049_rs9320653_T_C_ref_GATACGAACCAGA	45	42	87	18.1113975857715
2	chr6_118722049_rs9320653_T_C_ref_GACGGTGTATAGA	51	8	59	12.2824420409255
2	chr6_118722049_rs9320653_T_C_alt_ACGACAGAAGTGA	63	42	105	21.8585832931725
2	chr6_118722049_rs9320653_T_C_alt_GTTCACATAGTGC	99	38	137	28.5202467729965
2	chr6_118722049_rs9320653_T_C_alt_GACTATTCGACCG	134	24	158	32.891963431631
2	chr6_118722049_rs9320653_T_C_alt_GGCGAAGTATACT	44	65	109	22.6912912281505
2	chr6_118722049_rs9320653_T_C_alt_CAAGATGAGTACG	23	20	43	8.95161030101351
2	chr6_118722049_rs9320653_T_C_alt_AGCGCTCAGAATC	42	33	75	15.6132737808375
2	chr6_118722049_rs9320653_T_C_alt_AAGGTATGCGGCA	141	50	191	39.7618038951995
2	chr6_118722049_rs9320653_T_C_alt_GCGAAGATGCATC	65	18	83	17.2786896507935
2	chr6_118722049_rs9320653_T_C_alt_AGCCGTCAATACT	113	57	170	35.390087236565
2	chr6_118722049_rs9320653_T_C_alt_AAGATACGTAGCG	61	32	93	19.3604594882385
2	chr6_118722049_rs9320653_T_C_alt_TTAGGACGATACG	49	27	76	15.821450764582
2	chr6_118722049_rs9320653_T_C_alt_AATTAGCGCCGAC	73	80	153	31.8510785129085
2	chr6_118722049_rs9320653_T_C_alt_GTCACATCGCTAT	156	69	225	46.8398213425126
2	chr6_118722049_rs9320653_T_C_alt_GTGCTCTACGTCT	43	19	62	12.906972992159
2	chr6_118722049_rs9320653_T_C_alt_GCCTTGCGTGTTA	76	19	95	19.7768134557275
2	chr6_118722049_rs9320653_T_C_alt_CAATCCGCGACTA	122	51	173	36.0146181877985
2	chr6_118722049_rs9320653_T_C_alt_TACCTCGCTATCG	106	40	146	30.393839626697
2	chr6_118722049_rs9320653_T_C_alt_TAGTATGCATGCG	49	15	64	13.323326959648
2	chr6_118722049_rs9320653_T_C_alt_GTGTACGGCGTTA	48	19	67	13.9478579108815
2	chr6_118722049_rs9320653_T_C_alt_ACTAGAATACGGC	77	38	115	23.9403531306175
2	chr6_118722049_rs9320653_T_C_alt_AATGTCCTGCACG	119	38	157	32.6837864478865
2	chr6_118722049_rs9320653_T_C_alt_CACGAGAATCGAT	40	3	43	8.95161030101351
2	chr6_118722049_rs9320653_T_C_alt_ACCGACGACAATC	99	67	166	34.557379301587
2	chr6_118722049_rs9320653_T_C_alt_GCACCTCTTATCC	70	37	107	22.2749372606615
2	chr6_118722049_rs9320653_T_C_alt_TGAACGTATCGCG	88	55	143	29.7693086754635
2	chr6_118722049_rs9320653_T_C_alt_GTCGATCACCAGA	46	33	79	16.4459817158155
2	chr6_118722049_rs9320653_T_C_alt_GTGTTGAGCTTCT	23	17	40	8.32707934978001
2	chr6_118722049_rs9320653_T_C_alt_GCAGTTGACGGTA	71	18	89	18.5277515532605
2	chr6_118722049_rs9320653_T_C_alt_AGCGGAAGTCAAT	44	17	61	12.6987960084145
2	chr6_118722049_rs9320653_T_C_alt_GTTGTCTTCCGAC	55	35	90	18.735928537005
2	chr6_118722049_rs9320653_T_C_alt_GTAACTACGTGCC	59	7	66	13.739680927137
2	chr6_118722049_rs9320653_T_C_alt_TTAGTACCGGCCA	113	27	140	29.14477772423
2	chr6_118722049_rs9320653_T_C_alt_AAGTCCTACTGCA	49	6	55	11.4497341059475
2	chr6_118722049_rs9320653_T_C_alt_GCAGCCTAATTCG	63	25	88	18.319574569516
2	chr6_118722049_rs9320653_T_C_alt_GGTAATCCACCTA	63	4	67	13.9478579108815
2	chr6_118722049_rs9320653_T_C_alt_GATTCAGCACAGC	123	97	220	45.79893642379
2	chr6_118722049_rs9320653_T_C_alt_GCCTGCATAACCT	106	51	157	32.6837864478865
2	chr6_118722049_rs9320653_T_C_alt_ACGTAGCACGCAT	83	24	107	22.2749372606615
2	chr6_118722049_rs9320653_T_C_alt_GATGTCGACCAAT	92	36	128	26.646653919296
2	chr6_118722049_rs9320653_T_C_alt_ACGCTGCTCGTTA	67	14	81	16.8623356833045
2	chr6_118722049_rs9320653_T_C_alt_GACGTGCTTATGC	119	53	172	35.806441204054
2	chr6_118722049_rs9320653_T_C_alt_GCAATTCGGTCCA	69	20	89	18.5277515532605
2	chr6_118722049_rs9320653_T_C_alt_AAGGTATACTCGC	29	21	50	10.408849187225
2	chr6_118722049_rs9320653_T_C_alt_GCAGCACATAGGA	72	31	103	21.4422293256835
2	chr6_118722049_rs9320653_T_C_alt_ACCAACCAGCTTA	72	20	92	19.152282504494
2	chr6_118722049_rs9320653_T_C_alt_GCTTGACATTCCG	131	63	194	40.386334846433
2	chr6_118722049_rs9320653_T_C_alt_TACATGCACTGCG	169	61	230	47.8807062612351
2	chr6_118722049_rs9320653_T_C_alt_ACAGATTGCGTCG	68	28	96	19.984990439472
2	chr6_118722049_rs9320653_T_C_alt_GCTGAACCAGAAC	63	34	97	20.1931674232165
2	chr6_118722049_rs9320653_T_C_alt_GGACTATCTCGAC	133	30	163	33.9328483503535
2	chr6_118722117_rs4599686_T_A_ref_CTAAGCGCCATAT	72	15	87	18.1113975857715
2	chr6_118722117_rs4599686_T_A_ref_GCTTGAACGTTCC	87	44	131	27.2711848705295
2	chr6_118722117_rs4599686_T_A_ref_CAACGATGTACAC	94	10	104	21.650406309428
2	chr6_118722117_rs4599686_T_A_ref_GAACGTATCCACA	87	30	117	24.3567070981065
2	chr6_118722117_rs4599686_T_A_ref_GCATTAGCATCCG	47	13	60	12.49061902467
2	chr6_118722117_rs4599686_T_A_ref_CAATAAGCGCCAT	85	12	97	20.1931674232165
2	chr6_118722117_rs4599686_T_A_ref_CAACCGTACGACT	94	25	119	24.7730610655955
2	chr6_118722117_rs4599686_T_A_ref_CACGATGCCACTT	36	20	56	11.657911089692
2	chr6_118722117_rs4599686_T_A_ref_GTAGCACGGTCAT	52	29	81	16.8623356833045
2	chr6_118722117_rs4599686_T_A_ref_CCGTGACTCATAT	14	3	17	3.5390087236565
2	chr6_118722117_rs4599686_T_A_ref_ACGATGATGTACG	65	16	81	16.8623356833045
2	chr6_118722117_rs4599686_T_A_ref_GCTCGCGTGTTAT	95	23	118	24.564884081851
2	chr6_118722117_rs4599686_T_A_ref_GGCTTGACTTAGA	44	13	57	11.8660880734365
2	chr6_118722117_rs4599686_T_A_ref_CAAGGTTCAAGTC	19	12	31	6.45348649607951
2	chr6_118722117_rs4599686_T_A_ref_TGCGCATCATTGA	37	12	49	10.2006722034805
2	chr6_118722117_rs4599686_T_A_ref_GAGACGAGAGCTT	20	0	20	4.16353967489
2	chr6_118722117_rs4599686_T_A_ref_GTCCGTAATCCGA	107	10	117	24.3567070981065
2	chr6_118722117_rs4599686_T_A_ref_ACACTGATTCGCC	138	33	171	35.5982642203095
2	chr6_118722117_rs4599686_T_A_ref_GGCACTAGTTGCA	102	37	139	28.9366007404855
2	chr6_118722117_rs4599686_T_A_ref_GAGTCTCGTAACT	40	27	67	13.9478579108815
2	chr6_118722117_rs4599686_T_A_ref_GTCGTTGAACGCA	28	13	41	8.53525633352451
2	chr6_118722117_rs4599686_T_A_ref_ACTCATACTGCGC	87	12	99	20.6095213907055
2	chr6_118722117_rs4599686_T_A_ref_GACACGTTCACTA	39	13	52	10.825203154714
2	chr6_118722117_rs4599686_T_A_ref_CTTCGTGGTCCAT	107	38	145	30.1856626429525
2	chr6_118722117_rs4599686_T_A_ref_AGTAAGCCATTCC	75	26	101	21.0258753581945
2	chr6_118722117_rs4599686_T_A_ref_GTTGTGAACTCGA	20	8	28	5.82895554484601
2	chr6_118722117_rs4599686_T_A_ref_GATCGCCATTGAT	22	10	32	6.66166347982401
2	chr6_118722117_rs4599686_T_A_ref_GAAGCCGTAAGTC	32	9	41	8.53525633352451
2	chr6_118722117_rs4599686_T_A_ref_GGCATTACCGATC	93	57	150	31.226547561675
2	chr6_118722117_rs4599686_T_A_ref_ACAATACAGAGCG	96	21	117	24.3567070981065
2	chr6_118722117_rs4599686_T_A_ref_CCGCGAATCGTTA	28	19	47	9.78431823599151
2	chr6_118722117_rs4599686_T_A_ref_GGCGTTACTCTTA	48	30	78	16.237804732071
2	chr6_118722117_rs4599686_T_A_ref_GAGTAGCCGATTC	80	36	116	24.148530114362
2	chr6_118722117_rs4599686_T_A_ref_TATCCGTGAACCG	66	40	106	22.066760276917
2	chr6_118722117_rs4599686_T_A_ref_AGTTGACTCATCG	77	21	98	20.401344406961
2	chr6_118722117_rs4599686_T_A_ref_CAAGACCTGATAC	56	12	68	14.156034894626
2	chr6_118722117_rs4599686_T_A_ref_AATCGCAGCGATC	71	33	104	21.650406309428
2	chr6_118722117_rs4599686_T_A_ref_ACGATTGCCAACA	45	19	64	13.323326959648
2	chr6_118722117_rs4599686_T_A_ref_GGTAGCCATACAC	61	38	99	20.6095213907055
2	chr6_118722117_rs4599686_T_A_ref_GTGCTCTTGTACT	25	9	34	7.07801744731301
2	chr6_118722117_rs4599686_T_A_ref_TACGGTAACTTCG	60	35	95	19.7768134557275
2	chr6_118722117_rs4599686_T_A_ref_TTCACGGATGGTC	78	14	92	19.152282504494
2	chr6_118722117_rs4599686_T_A_ref_TTCACACCAACCG	101	10	111	23.1076451956395
2	chr6_118722117_rs4599686_T_A_ref_GGCAATTGAATGC	33	22	55	11.4497341059475
2	chr6_118722117_rs4599686_T_A_ref_TACGTGTACGCCA	64	28	92	19.152282504494
2	chr6_118722117_rs4599686_T_A_ref_GACTCATGACGGA	52	17	69	14.3642118783705
2	chr6_118722117_rs4599686_T_A_ref_CCAATGCTATCGA	51	7	58	12.074265057181
2	chr6_118722117_rs4599686_T_A_ref_GATGTAAGCCGAT	63	39	102	21.234052341939
2	chr6_118722117_rs4599686_T_A_ref_GGCACGTCTCAAT	67	25	92	19.152282504494
2	chr6_118722117_rs4599686_T_A_ref_GTATAGCGAGCAT	54	11	65	13.5315039433925
2	chr6_118722117_rs4599686_T_A_alt_ACACTACGGCGAT	77	22	99	20.6095213907055
2	chr6_118722117_rs4599686_T_A_alt_GCCGCAACATTAT	28	7	35	7.28619443105751
2	chr6_118722117_rs4599686_T_A_alt_GCTTCTGAACGAC	27	3	30	6.24530951233501
2	chr6_118722117_rs4599686_T_A_alt_ACGATAACCATCC	63	11	74	15.405096797093
2	chr6_118722117_rs4599686_T_A_alt_TTAGACCGCAATC	103	12	115	23.9403531306175
2	chr6_118722117_rs4599686_T_A_alt_ACATGTCCACGTA	84	19	103	21.4422293256835
2	chr6_118722117_rs4599686_T_A_alt_ACAGACGTCTACG	133	41	174	36.222795171543
2	chr6_118722117_rs4599686_T_A_alt_GCTAGACTTACCA	68	24	92	19.152282504494
2	chr6_118722117_rs4599686_T_A_alt_GACATTAGCAAGC	55	12	67	13.9478579108815
2	chr6_118722117_rs4599686_T_A_alt_AGTACAGATCGCG	90	29	119	24.7730610655955
2	chr6_118722117_rs4599686_T_A_alt_ACGCTTGGATACT	106	17	123	25.6057690005735
2	chr6_118722117_rs4599686_T_A_alt_AGTCGTCCACAGA	37	19	56	11.657911089692
2	chr6_118722117_rs4599686_T_A_alt_TTCGCCTTGCTTA	88	27	115	23.9403531306175
2	chr6_118722117_rs4599686_T_A_alt_GAACTGCCTCAAT	27	25	52	10.825203154714
2	chr6_118722117_rs4599686_T_A_alt_AATTCGCGGACGA	52	32	84	17.486866634538
2	chr6_118722117_rs4599686_T_A_alt_GCGCGATAATTGA	70	20	90	18.735928537005
2	chr6_118722117_rs4599686_T_A_alt_TGCGAACTTGTTC	113	35	148	30.810193594186
2	chr6_118722117_rs4599686_T_A_alt_CACGAGTACGCAT	108	32	140	29.14477772423
2	chr6_118722117_rs4599686_T_A_alt_GAGAGTCGATTCT	32	9	41	8.53525633352451
2	chr6_118722117_rs4599686_T_A_alt_AGCGCCTTAGATA	32	20	52	10.825203154714
2	chr6_118722117_rs4599686_T_A_alt_CAACACGGTGCAT	78	11	89	18.5277515532605
2	chr6_118722117_rs4599686_T_A_alt_TGCGCATGTCAAT	44	12	56	11.657911089692
2	chr6_118722117_rs4599686_T_A_alt_GACAATACCGCCT	133	43	176	36.639149139032
2	chr6_118722117_rs4599686_T_A_alt_GCCGTGTAACACT	73	17	90	18.735928537005
2	chr6_118722117_rs4599686_T_A_alt_GTGTCGGTGTTGA	97	41	138	28.728423756741
2	chr6_118722117_rs4599686_T_A_alt_TACACGTGAAGTC	35	17	52	10.825203154714
2	chr6_118722117_rs4599686_T_A_alt_GGAACTTAAGCCG	120	36	156	32.475609464142
2	chr6_118722117_rs4599686_T_A_alt_GTCGAGTCCATAT	44	12	56	11.657911089692
2	chr6_118722117_rs4599686_T_A_alt_GCGTAATAACGTC	29	13	42	8.74343331726901
2	chr6_118722117_rs4599686_T_A_alt_TAGCTCTCAGTGC	123	29	152	31.642901529164
2	chr6_118722117_rs4599686_T_A_alt_ACTATCCGACGAC	86	76	162	33.724671366609
2	chr6_118722117_rs4599686_T_A_alt_GTGAGATATCGCA	67	20	87	18.1113975857715
2	chr6_118722117_rs4599686_T_A_alt_GCATTCATCACCG	200	88	288	59.9549713184161
2	chr6_118722117_rs4599686_T_A_alt_CCAATCAAGCACA	67	35	102	21.234052341939
2	chr6_118722117_rs4599686_T_A_alt_GAACCGAGTACTT	36	3	39	8.11890236603551
2	chr6_118722117_rs4599686_T_A_alt_GTACTACACGCCT	37	15	52	10.825203154714
2	chr6_118722117_rs4599686_T_A_alt_GCGTCTACCACAT	71	28	99	20.6095213907055
2	chr6_118722117_rs4599686_T_A_alt_CCGTTCACTTAGA	50	23	73	15.1969198133485
2	chr6_118722117_rs4599686_T_A_alt_AGTATGCAACGGA	75	36	111	23.1076451956395
2	chr6_118722117_rs4599686_T_A_alt_TAGTTAGTACCGC	64	11	75	15.6132737808375
2	chr6_118722117_rs4599686_T_A_alt_GTGAGATTCACAC	98	20	118	24.564884081851
2	chr6_118722117_rs4599686_T_A_alt_ACGATCCGGAACA	34	19	53	11.0333801384585
2	chr6_118722117_rs4599686_T_A_alt_GACCGCTATAGGA	132	33	165	34.3492023178425
2	chr6_118722117_rs4599686_T_A_alt_GGTTGTTACGGAT	23	22	45	9.36796426850251
2	chr6_118722117_rs4599686_T_A_alt_GTACGAATCTGCG	26	8	34	7.07801744731301
2	chr6_118722117_rs4599686_T_A_alt_CAAGAAGACGGTA	35	13	48	9.99249521973601
2	chr6_118722117_rs4599686_T_A_alt_GACTTGTCATCCG	80	57	137	28.5202467729965
2	chr6_118722117_rs4599686_T_A_alt_ACGAGTATGACGA	41	16	57	11.8660880734365
2	chr6_118722117_rs4599686_T_A_alt_GTATCGGCAGGAT	111	21	132	27.479361854274
2	chr6_118722117_rs4599686_T_A_alt_ACCAATCCAGACT	68	22	90	18.735928537005
2	chr6_118722295_rs3951041_A_C_ref_ACGGAATCTCGTC	38	12	50	10.408849187225
2	chr6_118722295_rs3951041_A_C_ref_GACCGTGTATATC	42	15	57	11.8660880734365
2	chr6_118722295_rs3951041_A_C_ref_ACGTCGGATTAGA	27	8	35	7.28619443105751
2	chr6_118722295_rs3951041_A_C_ref_ACACGTCCACGAT	56	33	89	18.5277515532605
2	chr6_118722295_rs3951041_A_C_ref_GTCACAATCCAGA	102	36	138	28.728423756741
2	chr6_118722295_rs3951041_A_C_ref_ACACGCTTCACAC	165	42	207	43.0926356351115
2	chr6_118722295_rs3951041_A_C_ref_CCGACTAGTGTAT	70	13	83	17.2786896507935
2	chr6_118722295_rs3951041_A_C_ref_ACTTGCCGTTCGA	104	26	130	27.063007886785
2	chr6_118722295_rs3951041_A_C_ref_GTTGGATCGTTGA	96	33	129	26.8548309030405
2	chr6_118722295_rs3951041_A_C_ref_CTAAGCACGTAAC	34	38	72	14.988742829604
2	chr6_118722295_rs3951041_A_C_ref_CAACGGTCAGGTA	118	60	178	37.055503106521
2	chr6_118722295_rs3951041_A_C_ref_GCGATTCCAGGAT	96	27	123	25.6057690005735
2	chr6_118722295_rs3951041_A_C_ref_AAGACCTTACACG	35	26	61	12.6987960084145
2	chr6_118722295_rs3951041_A_C_ref_ACGCCGTCCTAAT	49	37	86	17.903220602027
2	chr6_118722295_rs3951041_A_C_ref_GTGCCGTAGAATA	9	21	30	6.24530951233501
2	chr6_118722295_rs3951041_A_C_ref_TACCACCGCCATA	30	23	53	11.0333801384585
2	chr6_118722295_rs3951041_A_C_ref_GTAACATGTCGGA	28	11	39	8.11890236603551
2	chr6_118722295_rs3951041_A_C_ref_AGCGTTACCGTGA	89	31	120	24.98123804934
2	chr6_118722295_rs3951041_A_C_ref_TGCGTATAGTCGC	48	54	102	21.234052341939
2	chr6_118722295_rs3951041_A_C_ref_TTCATAACCGGCG	135	63	198	41.219042781411
2	chr6_118722295_rs3951041_A_C_ref_TGCGCATACGAGA	44	18	62	12.906972992159
2	chr6_118722295_rs3951041_A_C_ref_GACCAATTCACAC	73	53	126	26.230299951807
2	chr6_118722295_rs3951041_A_C_ref_GGACTCGACATAT	44	16	60	12.49061902467
2	chr6_118722295_rs3951041_A_C_ref_GCCTTGATGACGA	92	48	140	29.14477772423
2	chr6_118722295_rs3951041_A_C_ref_GACCAAGATATGC	65	27	92	19.152282504494
2	chr6_118722295_rs3951041_A_C_ref_AATCGTCACGTCC	87	22	109	22.6912912281505
2	chr6_118722295_rs3951041_A_C_ref_ACATCTTGGTGCC	152	71	223	46.4234673750235
2	chr6_118722295_rs3951041_A_C_ref_CACGTTCGATGAT	82	34	116	24.148530114362
2	chr6_118722295_rs3951041_A_C_ref_GCAGGTCCATCTT	36	15	51	10.6170261709695
2	chr6_118722295_rs3951041_A_C_ref_GCCATACTACAAC	39	27	66	13.739680927137
2	chr6_118722295_rs3951041_A_C_ref_GGAATATTGCGCG	82	17	99	20.6095213907055
2	chr6_118722295_rs3951041_A_C_ref_GGCACCGCTTAAT	51	35	86	17.903220602027
2	chr6_118722295_rs3951041_A_C_ref_CCGTCGGAATCTT	135	40	175	36.4309721552875
2	chr6_118722295_rs3951041_A_C_ref_TACTAGGACCGTC	69	27	96	19.984990439472
2	chr6_118722295_rs3951041_A_C_ref_TTGCGGTAATACG	125	40	165	34.3492023178425
2	chr6_118722295_rs3951041_A_C_ref_TTAGGTCTCCACA	59	18	77	16.0296277483265
2	chr6_118722295_rs3951041_A_C_ref_CCGTAGTATGGTC	32	14	46	9.57614125224701
2	chr6_118722295_rs3951041_A_C_ref_GTACGTACCAACT	32	33	65	13.5315039433925
2	chr6_118722295_rs3951041_A_C_ref_GGCTAACCGTCAT	96	46	142	29.561131691719
2	chr6_118722295_rs3951041_A_C_ref_GTCTTAGTACCGC	24	8	32	6.66166347982401
2	chr6_118722295_rs3951041_A_C_ref_GGCGGAATTAACA	13	10	23	4.78807062612351
2	chr6_118722295_rs3951041_A_C_ref_ACGAACCGAATGC	42	24	66	13.739680927137
2	chr6_118722295_rs3951041_A_C_ref_CTATCTCTTGCGC	86	17	103	21.4422293256835
2	chr6_118722295_rs3951041_A_C_ref_CCATTATGCGGCA	92	14	106	22.066760276917
2	chr6_118722295_rs3951041_A_C_ref_GGCTTGCGTGATA	48	20	68	14.156034894626
2	chr6_118722295_rs3951041_A_C_ref_GGAACGCAATCCA	44	25	69	14.3642118783705
2	chr6_118722295_rs3951041_A_C_ref_GATGTTATCCGCC	73	19	92	19.152282504494
2	chr6_118722295_rs3951041_A_C_ref_ACGCTAGGTTGCA	89	13	102	21.234052341939
2	chr6_118722295_rs3951041_A_C_ref_GCATACGCTGATA	87	44	131	27.2711848705295
2	chr6_118722295_rs3951041_A_C_ref_GAGCATACTACGA	98	38	136	28.312069789252
2	chr6_118722295_rs3951041_A_C_alt_GTTCATCGGCACA	115	33	148	30.810193594186
2	chr6_118722295_rs3951041_A_C_alt_GTAGCTTGACGAT	77	12	89	18.5277515532605
2	chr6_118722295_rs3951041_A_C_alt_CTAACGAGACGAC	29	19	48	9.99249521973601
2	chr6_118722295_rs3951041_A_C_alt_CTAACCGCAGTAT	42	48	90	18.735928537005
2	chr6_118722295_rs3951041_A_C_alt_TTAATCGCACGTC	35	12	47	9.78431823599151
2	chr6_118722295_rs3951041_A_C_alt_TGCGATTCATCAC	26	7	33	6.86984046356851
2	chr6_118722295_rs3951041_A_C_alt_TACGGTTGAGCTT	85	19	104	21.650406309428
2	chr6_118722295_rs3951041_A_C_alt_GACGCAGATTAAC	82	45	127	26.4384769355515
2	chr6_118722295_rs3951041_A_C_alt_GCAGATAAGCACA	56	42	98	20.401344406961
2	chr6_118722295_rs3951041_A_C_alt_ACGCAGTCAGTAT	86	27	113	23.5239991631285
2	chr6_118722295_rs3951041_A_C_alt_AGCGGCATCCAAT	94	74	168	34.973733269076
2	chr6_118722295_rs3951041_A_C_alt_CCATTGACCAACT	38	13	51	10.6170261709695
2	chr6_118722295_rs3951041_A_C_alt_GCAATGTTCCGAC	86	50	136	28.312069789252
2	chr6_118722295_rs3951041_A_C_alt_TACGACCGTTAGC	61	35	96	19.984990439472
2	chr6_118722295_rs3951041_A_C_alt_GACATAGGCGCAT	71	46	117	24.3567070981065
2	chr6_118722295_rs3951041_A_C_alt_AGCGTCGGCATTA	35	22	57	11.8660880734365
2	chr6_118722295_rs3951041_A_C_alt_AAGACACTCGAGA	51	55	106	22.066760276917
2	chr6_118722295_rs3951041_A_C_alt_AATTGTAGCGCCG	61	20	81	16.8623356833045
2	chr6_118722295_rs3951041_A_C_alt_CACTAACCGCACT	57	7	64	13.323326959648
2	chr6_118722295_rs3951041_A_C_alt_GGCCAGAGTATGA	75	27	102	21.234052341939
2	chr6_118722295_rs3951041_A_C_alt_ACTACGGTATGCA	55	29	84	17.486866634538
2	chr6_118722295_rs3951041_A_C_alt_GACAGTCGTACGA	68	14	82	17.070512667049
2	chr6_118722295_rs3951041_A_C_alt_GGAGGTAACGAAC	87	28	115	23.9403531306175
2	chr6_118722295_rs3951041_A_C_alt_CCAATAATTGCCG	2	31	33	6.86984046356851
2	chr6_118722295_rs3951041_A_C_alt_CACCGCAATTCTA	80	21	101	21.0258753581945
2	chr6_118722295_rs3951041_A_C_alt_TGCGATCTGATGC	100	29	129	26.8548309030405
2	chr6_118722295_rs3951041_A_C_alt_ACGTTAGCTCACG	87	45	132	27.479361854274
2	chr6_118722295_rs3951041_A_C_alt_CCATGGTATTCCG	32	9	41	8.53525633352451
2	chr6_118722295_rs3951041_A_C_alt_TTGCGCGTATCCT	88	28	116	24.148530114362
2	chr6_118722295_rs3951041_A_C_alt_TTGACGAGCTTCC	126	51	177	36.8473261227765
2	chr6_118722295_rs3951041_A_C_alt_GCCATACAGGTAT	36	26	62	12.906972992159
2	chr6_118722295_rs3951041_A_C_alt_GCAGGATAATCGA	32	12	44	9.15978728475801
2	chr6_118722295_rs3951041_A_C_alt_ACGACCACCTATC	24	3	27	5.62077856110151
2	chr6_118722295_rs3951041_A_C_alt_AGTCTTCCAACCA	53	27	80	16.65415869956
2	chr6_118722295_rs3951041_A_C_alt_CTATCGGAGCATC	113	39	152	31.642901529164
2	chr6_118722295_rs3951041_A_C_alt_ACCGTCAGTATCG	61	27	88	18.319574569516
2	chr6_118722295_rs3951041_A_C_alt_GAAGATGACTAGC	66	25	91	18.9441055207495
2	chr6_118722295_rs3951041_A_C_alt_GTCAATGCCAACA	31	10	41	8.53525633352451
2	chr6_118722295_rs3951041_A_C_alt_AGCATGCAACGTC	79	57	136	28.312069789252
2	chr6_118722295_rs3951041_A_C_alt_GATATCCGGTAAC	136	37	173	36.0146181877985
2	chr6_118722295_rs3951041_A_C_alt_CCGGTATGATCTA	92	32	124	25.813945984318
2	chr6_118722295_rs3951041_A_C_alt_ACATCGATGAGCG	118	26	144	29.977485659208
2	chr6_118722295_rs3951041_A_C_alt_GTCACGAGCAGTA	124	27	151	31.4347245454195
2	chr6_118722295_rs3951041_A_C_alt_TTACGCTTCGACT	37	15	52	10.825203154714
2	chr6_118722295_rs3951041_A_C_alt_ACACTGCACGAGA	51	15	66	13.739680927137
2	chr6_118722295_rs3951041_A_C_alt_GAACCGATGTTAC	66	22	88	18.319574569516
2	chr6_118722295_rs3951041_A_C_alt_GCCTATAGCCAGA	83	59	142	29.561131691719
2	chr6_118722295_rs3951041_A_C_alt_GATACGTGCCAGA	46	21	67	13.9478579108815
2	chr6_118722295_rs3951041_A_C_alt_CACTACTACGCCT	71	48	119	24.7730610655955
2	chr6_118722295_rs3951041_A_C_alt_GTGACTATCGGAT	115	41	156	32.475609464142
2	chr6_118722494_rs3951042_C_T_ref_CTCCGACGACTTA	54	37	91	18.9441055207495
2	chr6_118722494_rs3951042_C_T_ref_AATTGCCGCACTT	23	2	25	5.20442459361251
2	chr6_118722494_rs3951042_C_T_ref_GCAAGAAGATGCC	42	19	61	12.6987960084145
2	chr6_118722494_rs3951042_C_T_ref_ACGTCACGTACAC	90	28	118	24.564884081851
2	chr6_118722494_rs3951042_C_T_ref_TACCAACAACGCA	68	10	78	16.237804732071
2	chr6_118722494_rs3951042_C_T_ref_GAGCTATCGACCA	49	5	54	11.241557122203
2	chr6_118722494_rs3951042_C_T_ref_GATGGTAGTTCAC	28	26	54	11.241557122203
2	chr6_118722494_rs3951042_C_T_ref_TGCGCGACTTAAC	45	16	61	12.6987960084145
2	chr6_118722494_rs3951042_C_T_ref_GAGCGCTAGATTA	31	15	46	9.57614125224701
2	chr6_118722494_rs3951042_C_T_ref_TTGCGAAGCGGAT	6	19	25	5.20442459361251
2	chr6_118722494_rs3951042_C_T_ref_AGCATAGTGCCAT	32	10	42	8.74343331726901
2	chr6_118722494_rs3951042_C_T_ref_AATCTTCGGACAC	38	15	53	11.0333801384585
2	chr6_118722494_rs3951042_C_T_ref_GGAACAACTGGCA	31	6	37	7.70254839854651
2	chr6_118722494_rs3951042_C_T_ref_GAGTAAGTCGGAT	46	5	51	10.6170261709695
2	chr6_118722494_rs3951042_C_T_ref_AAGATCCGGCAAT	31	4	35	7.28619443105751
2	chr6_118722494_rs3951042_C_T_ref_GATGAACGTTCGA	46	10	56	11.657911089692
2	chr6_118722494_rs3951042_C_T_ref_GGAGCATTACGAT	17	14	31	6.45348649607951
2	chr6_118722494_rs3951042_C_T_ref_GTTCTCGATTGCC	42	6	48	9.99249521973601
2	chr6_118722494_rs3951042_C_T_ref_TAGTTGACTAGCC	49	14	63	13.1151499759035
2	chr6_118722494_rs3951042_C_T_ref_GAGCTACCATGAC	65	27	92	19.152282504494
2	chr6_118722494_rs3951042_C_T_ref_ACATACCGTGAAC	66	10	76	15.821450764582
2	chr6_118722494_rs3951042_C_T_ref_GCACTATCACAGA	27	5	32	6.66166347982401
2	chr6_118722494_rs3951042_C_T_ref_TTCACGGAGATAC	3	3	6	1.249061902467
2	chr6_118722494_rs3951042_C_T_ref_AAGTTAGTCAGCG	61	10	71	14.7805658458595
2	chr6_118722494_rs3951042_C_T_ref_GAGTGTCGAGATA	0	9	9	1.8735928537005
2	chr6_118722494_rs3951042_C_T_ref_ACTCAAGGCTTAC	43	30	73	15.1969198133485
2	chr6_118722494_rs3951042_C_T_ref_GTTGAAGATCACG	12	6	18	3.747185707401
2	chr6_118722494_rs3951042_C_T_ref_GAGATCAACTCCG	27	7	34	7.07801744731301
2	chr6_118722494_rs3951042_C_T_ref_TTGCCTTGCTAGC	23	14	37	7.70254839854651
2	chr6_118722494_rs3951042_C_T_ref_GCGTGAGACATTC	31	15	46	9.57614125224701
2	chr6_118722494_rs3951042_C_T_ref_TTCGGCTTGGATA	86	30	116	24.148530114362
2	chr6_118722494_rs3951042_C_T_ref_GTTACTACGACGA	18	4	22	4.57989364237901
2	chr6_118722494_rs3951042_C_T_ref_GATCTTCTAGTCG	14	11	25	5.20442459361251
2	chr6_118722494_rs3951042_C_T_ref_ACTACGCGGACTA	41	16	57	11.8660880734365
2	chr6_118722494_rs3951042_C_T_ref_CACTCAAGGTCTT	46	22	68	14.156034894626
2	chr6_118722494_rs3951042_C_T_ref_GTCTTCAGCAACT	17	16	33	6.86984046356851
2	chr6_118722494_rs3951042_C_T_ref_GGAATGACTACAC	20	12	32	6.66166347982401
2	chr6_118722494_rs3951042_C_T_ref_GCATGATCGTCCA	19	13	32	6.66166347982401
2	chr6_118722494_rs3951042_C_T_ref_GAGTCACATCAAC	48	30	78	16.237804732071
2	chr6_118722494_rs3951042_C_T_ref_ACGTCTCGACATC	12	11	23	4.78807062612351
2	chr6_118722494_rs3951042_C_T_ref_ACACTATCGCCAT	33	23	56	11.657911089692
2	chr6_118722494_rs3951042_C_T_ref_AGCCGGATAGAAC	19	5	24	4.99624760986801
2	chr6_118722494_rs3951042_C_T_ref_GACGATGCGAATA	7	5	12	2.498123804934
2	chr6_118722494_rs3951042_C_T_ref_GGATAGTACGAAC	15	7	22	4.57989364237901
2	chr6_118722494_rs3951042_C_T_ref_CACGTATCCACAC	27	11	38	7.91072538229101
2	chr6_118722494_rs3951042_C_T_ref_TTAGACGTTGCGC	9	3	12	2.498123804934
2	chr6_118722494_rs3951042_C_T_ref_GGCGTTGGTGATA	25	10	35	7.28619443105751
2	chr6_118722494_rs3951042_C_T_ref_GCCGGTATCATAT	69	22	91	18.9441055207495
2	chr6_118722494_rs3951042_C_T_ref_GAGATAGGCTTAC	11	9	20	4.16353967489
2	chr6_118722494_rs3951042_C_T_ref_GTGTAGTCGAGTA	5	7	12	2.498123804934
2	chr6_118722494_rs3951042_C_T_alt_CAATTCGACCACA	51	21	72	14.988742829604
2	chr6_118722494_rs3951042_C_T_alt_TAGCTTGCGATGC	15	15	30	6.24530951233501
2	chr6_118722494_rs3951042_C_T_alt_TTACGCGCTTCAT	160	20	180	37.47185707401
2	chr6_118722494_rs3951042_C_T_alt_GAAGAGCCATTCT	20	7	27	5.62077856110151
2	chr6_118722494_rs3951042_C_T_alt_TGAACAGCGTGCA	48	32	80	16.65415869956
2	chr6_118722494_rs3951042_C_T_alt_TAGTCTGCACGAT	78	23	101	21.0258753581945
2	chr6_118722494_rs3951042_C_T_alt_GAACGAATAGACG	16	17	33	6.86984046356851
2	chr6_118722494_rs3951042_C_T_alt_GCATGCCGATTCT	64	27	91	18.9441055207495
2	chr6_118722494_rs3951042_C_T_alt_GAGCAACCGTCAT	42	27	69	14.3642118783705
2	chr6_118722494_rs3951042_C_T_alt_CCGTGTGGTATAT	35	19	54	11.241557122203
2	chr6_118722494_rs3951042_C_T_alt_GCGTATAAGCACA	26	12	38	7.91072538229101
2	chr6_118722494_rs3951042_C_T_alt_GGATTATATGGCC	38	18	56	11.657911089692
2	chr6_118722494_rs3951042_C_T_alt_GTTAAGGCGTACG	33	28	61	12.6987960084145
2	chr6_118722494_rs3951042_C_T_alt_ACGACAATGAGCG	44	16	60	12.49061902467
2	chr6_118722494_rs3951042_C_T_alt_GTCTCGCCAATTC	30	16	46	9.57614125224701
2	chr6_118722494_rs3951042_C_T_alt_AATCGAGTGAGCG	7	3	10	2.081769837445
2	chr6_118722494_rs3951042_C_T_alt_GACTGTTAAGCGC	92	18	110	22.899468211895
2	chr6_118722494_rs3951042_C_T_alt_CACTCGGTGACTA	71	18	89	18.5277515532605
2	chr6_118722494_rs3951042_C_T_alt_TTAGCCGTGGACT	20	8	28	5.82895554484601
2	chr6_118722494_rs3951042_C_T_alt_TACTTGGCTCCAT	56	17	73	15.1969198133485
2	chr6_118722494_rs3951042_C_T_alt_CCGCTCCATACTA	16	9	25	5.20442459361251
2	chr6_118722494_rs3951042_C_T_alt_GAGTCTAGCATAC	62	21	83	17.2786896507935
2	chr6_118722494_rs3951042_C_T_alt_ACTATGACGACCT	43	17	60	12.49061902467
2	chr6_118722494_rs3951042_C_T_alt_GTCCATTCTGAAC	45	8	53	11.0333801384585
2	chr6_118722494_rs3951042_C_T_alt_CCGTTACTGGTTA	58	34	92	19.152282504494
2	chr6_118722494_rs3951042_C_T_alt_GAGTAGGATCAAC	35	25	60	12.49061902467
2	chr6_118722494_rs3951042_C_T_alt_TTGCGACTACGAT	62	20	82	17.070512667049
2	chr6_118722494_rs3951042_C_T_alt_GTTACAAGAGGTC	34	28	62	12.906972992159
2	chr6_118722494_rs3951042_C_T_alt_TTGCCGAAGTTCC	56	47	103	21.4422293256835
2	chr6_118722494_rs3951042_C_T_alt_ACGCGTGTAATCC	37	5	42	8.74343331726901
2	chr6_118722494_rs3951042_C_T_alt_TGGTCGCATCATC	50	18	68	14.156034894626
2	chr6_118722494_rs3951042_C_T_alt_GTATGCGGCATAC	25	12	37	7.70254839854651
2	chr6_118722494_rs3951042_C_T_alt_TTAACGGAGCCTA	56	14	70	14.572388862115
2	chr6_118722494_rs3951042_C_T_alt_GTGAACGACTCAT	20	14	34	7.07801744731301
2	chr6_118722494_rs3951042_C_T_alt_TAGGCATCCGTGA	67	18	85	17.6950436182825
2	chr6_118722494_rs3951042_C_T_alt_ACCGAATGCTCAT	60	12	72	14.988742829604
2	chr6_118722494_rs3951042_C_T_alt_TTCGATGAGCGTA	14	12	26	5.41260157735701
2	chr6_118722494_rs3951042_C_T_alt_ACACGATGTACCG	44	18	62	12.906972992159
2	chr6_118722494_rs3951042_C_T_alt_CACGCATATCGTC	18	15	33	6.86984046356851
2	chr6_118722494_rs3951042_C_T_alt_CCAGTTGAATGAC	34	7	41	8.53525633352451
2	chr6_118722494_rs3951042_C_T_alt_GTTCGGCACAACT	47	11	58	12.074265057181
2	chr6_118722494_rs3951042_C_T_alt_GGTACTAATCGCG	56	21	77	16.0296277483265
2	chr6_118722494_rs3951042_C_T_alt_GGTTGCATGAATC	9	8	17	3.5390087236565
2	chr6_118722494_rs3951042_C_T_alt_GACATCTGCGATC	52	19	71	14.7805658458595
2	chr6_118722494_rs3951042_C_T_alt_ACGGTTACGTAGC	26	25	51	10.6170261709695
2	chr6_118722494_rs3951042_C_T_alt_GACGTGAGTAACT	82	15	97	20.1931674232165
2	chr6_118722494_rs3951042_C_T_alt_GCTTCATGCACGA	43	22	65	13.5315039433925
2	chr6_118722494_rs3951042_C_T_alt_ACACCGAACGTTC	63	12	75	15.6132737808375
2	chr6_118722494_rs3951042_C_T_alt_GTTGTGAGCACAT	102	21	123	25.6057690005735
2	chr6_118722494_rs3951042_C_T_alt_TGCGTACGCTATC	33	22	55	11.4497341059475
2	chr6_118722513_rs4593396_A_G_ref_GTGTCGCGATGAT	47	21	68	14.156034894626
2	chr6_118722513_rs4593396_A_G_ref_GCAAGAGTGCGTA	54	57	111	23.1076451956395
2	chr6_118722513_rs4593396_A_G_ref_GTCGACTAATCAC	37	18	55	11.4497341059475
2	chr6_118722513_rs4593396_A_G_ref_GGTAACCTACCAT	23	21	44	9.15978728475801
2	chr6_118722513_rs4593396_A_G_ref_GCGTTGTAACACT	96	42	138	28.728423756741
2	chr6_118722513_rs4593396_A_G_ref_GTGATTGCCAACT	45	14	59	12.2824420409255
2	chr6_118722513_rs4593396_A_G_ref_CTTGATGAACCGA	80	19	99	20.6095213907055
2	chr6_118722513_rs4593396_A_G_ref_ACGTCGCTAATGC	43	11	54	11.241557122203
2	chr6_118722513_rs4593396_A_G_ref_GGACATCCAAGCA	62	55	117	24.3567070981065
2	chr6_118722513_rs4593396_A_G_ref_AGCCTGTATGAAC	33	2	35	7.28619443105751
2	chr6_118722513_rs4593396_A_G_ref_TACCGACACGATC	27	17	44	9.15978728475801
2	chr6_118722513_rs4593396_A_G_ref_TGCGTTGAGTTCC	52	21	73	15.1969198133485
2	chr6_118722513_rs4593396_A_G_ref_CCATCAACTATGC	83	9	92	19.152282504494
2	chr6_118722513_rs4593396_A_G_ref_AAGTCCTCAACCG	38	11	49	10.2006722034805
2	chr6_118722513_rs4593396_A_G_ref_TAGTCGAGTAAGC	99	17	116	24.148530114362
2	chr6_118722513_rs4593396_A_G_ref_AATAACGTTCGCG	4	10	14	2.914477772423
2	chr6_118722513_rs4593396_A_G_ref_GACGCAACACATC	63	20	83	17.2786896507935
2	chr6_118722513_rs4593396_A_G_ref_ACAATTCGCATGC	29	8	37	7.70254839854651
2	chr6_118722513_rs4593396_A_G_ref_GACTAGGATATCC	90	16	106	22.066760276917
2	chr6_118722513_rs4593396_A_G_ref_GATACGGTACACG	12	11	23	4.78807062612351
2	chr6_118722513_rs4593396_A_G_ref_GAGCCATAGACTT	39	24	63	13.1151499759035
2	chr6_118722513_rs4593396_A_G_ref_CTAAGTATTCGCG	26	7	33	6.86984046356851
2	chr6_118722513_rs4593396_A_G_ref_CACCTATGGACGA	41	13	54	11.241557122203
2	chr6_118722513_rs4593396_A_G_ref_GTGTACTCTCGTC	70	8	78	16.237804732071
2	chr6_118722513_rs4593396_A_G_ref_AGCGCTCAAGATA	23	19	42	8.74343331726901
2	chr6_118722513_rs4593396_A_G_ref_CACGTTCTAACCG	38	8	46	9.57614125224701
2	chr6_118722513_rs4593396_A_G_ref_TATAGCCGGAATC	81	18	99	20.6095213907055
2	chr6_118722513_rs4593396_A_G_ref_CAACCGACCTTGA	98	38	136	28.312069789252
2	chr6_118722513_rs4593396_A_G_ref_ACACCGTTCGCTT	89	15	104	21.650406309428
2	chr6_118722513_rs4593396_A_G_ref_TGAACACCGCATC	86	42	128	26.646653919296
2	chr6_118722513_rs4593396_A_G_ref_GTAGCACGTCCAT	33	9	42	8.74343331726901
2	chr6_118722513_rs4593396_A_G_ref_CACGTCAGCTAAT	64	19	83	17.2786896507935
2	chr6_118722513_rs4593396_A_G_ref_CAACTGTTGTCCG	48	42	90	18.735928537005
2	chr6_118722513_rs4593396_A_G_ref_CCATACGAACGTC	22	13	35	7.28619443105751
2	chr6_118722513_rs4593396_A_G_ref_TTGGTGAAGCGTC	55	5	60	12.49061902467
2	chr6_118722513_rs4593396_A_G_ref_GACATCCGCACTA	51	11	62	12.906972992159
2	chr6_118722513_rs4593396_A_G_ref_CTTCGAGTCCGAT	25	9	34	7.07801744731301
2	chr6_118722513_rs4593396_A_G_ref_AGTTCGACGTATC	71	22	93	19.3604594882385
2	chr6_118722513_rs4593396_A_G_ref_CCGAAGTCATACT	4	10	14	2.914477772423
2	chr6_118722513_rs4593396_A_G_ref_GTGCGTGCAATTC	56	16	72	14.988742829604
2	chr6_118722513_rs4593396_A_G_ref_ACTATCGTCCACA	14	5	19	3.9553626911455
2	chr6_118722513_rs4593396_A_G_ref_GCAATCGTTGTGC	72	24	96	19.984990439472
2	chr6_118722513_rs4593396_A_G_ref_CCAAGATTCCGAC	64	34	98	20.401344406961
2	chr6_118722513_rs4593396_A_G_ref_CAACATACCGAAC	30	6	36	7.49437141480201
2	chr6_118722513_rs4593396_A_G_ref_CTAATGTGTCGAC	31	14	45	9.36796426850251
2	chr6_118722513_rs4593396_A_G_ref_ACTATGACGGCCA	107	25	132	27.479361854274
2	chr6_118722513_rs4593396_A_G_ref_CAAGCTGCGTTAC	77	23	100	20.81769837445
2	chr6_118722513_rs4593396_A_G_ref_GTGACCGCTATGA	40	18	58	12.074265057181
2	chr6_118722513_rs4593396_A_G_ref_GAGTCCAACTCAT	95	20	115	23.9403531306175
2	chr6_118722513_rs4593396_A_G_ref_CACGTATCTGTCG	16	4	20	4.16353967489
2	chr6_118722513_rs4593396_A_G_alt_GGTACAATTCGCA	50	45	95	19.7768134557275
2	chr6_118722513_rs4593396_A_G_alt_TACTGCGAAGAGC	33	20	53	11.0333801384585
2	chr6_118722513_rs4593396_A_G_alt_GCCTTATGTCGAC	98	25	123	25.6057690005735
2	chr6_118722513_rs4593396_A_G_alt_GCGACTATGACGA	8	7	15	3.1226547561675
2	chr6_118722513_rs4593396_A_G_alt_GGTAGGAGACACT	45	12	57	11.8660880734365
2	chr6_118722513_rs4593396_A_G_alt_GTATCGACACGAC	38	21	59	12.2824420409255
2	chr6_118722513_rs4593396_A_G_alt_ACAATAGTACCGC	43	5	48	9.99249521973601
2	chr6_118722513_rs4593396_A_G_alt_CACCATTCTTGCA	47	12	59	12.2824420409255
2	chr6_118722513_rs4593396_A_G_alt_GCCTGCTATTAGA	73	11	84	17.486866634538
2	chr6_118722513_rs4593396_A_G_alt_ACTCGACGACGAT	13	5	18	3.747185707401
2	chr6_118722513_rs4593396_A_G_alt_GTATAGCGCTTCG	7	14	21	4.3717166586345
2	chr6_118722513_rs4593396_A_G_alt_TTACGGAGCCTTA	39	24	63	13.1151499759035
2	chr6_118722513_rs4593396_A_G_alt_GAACCGTCCTATC	76	32	108	22.483114244406
2	chr6_118722513_rs4593396_A_G_alt_TACGTCCAGCGAT	40	10	50	10.408849187225
2	chr6_118722513_rs4593396_A_G_alt_CCATACGGTAATC	48	37	85	17.6950436182825
2	chr6_118722513_rs4593396_A_G_alt_GAGAGCGATAGTA	29	35	64	13.323326959648
2	chr6_118722513_rs4593396_A_G_alt_CACCGTAACAATC	37	18	55	11.4497341059475
2	chr6_118722513_rs4593396_A_G_alt_TTACTGCCGAGTA	64	51	115	23.9403531306175
2	chr6_118722513_rs4593396_A_G_alt_TAGGTACGCGTTA	11	4	15	3.1226547561675
2	chr6_118722513_rs4593396_A_G_alt_GACGCAGCCTAAT	31	15	46	9.57614125224701
2	chr6_118722513_rs4593396_A_G_alt_AATCGCGAAGTTC	67	28	95	19.7768134557275
2	chr6_118722513_rs4593396_A_G_alt_CCGTGAACACATC	35	35	70	14.572388862115
2	chr6_118722513_rs4593396_A_G_alt_ACCGGACGTTAGA	40	7	47	9.78431823599151
2	chr6_118722513_rs4593396_A_G_alt_GCGATGCACTAAT	72	9	81	16.8623356833045
2	chr6_118722513_rs4593396_A_G_alt_AGTACGCGATGCA	99	42	141	29.3529547079745
2	chr6_118722513_rs4593396_A_G_alt_TACGATCGCGCTT	23	9	32	6.66166347982401
2	chr6_118722513_rs4593396_A_G_alt_GCAAGCCGTACTA	1	11	12	2.498123804934
2	chr6_118722513_rs4593396_A_G_alt_GCAAGTCCGTCTT	83	23	106	22.066760276917
2	chr6_118722513_rs4593396_A_G_alt_GGACATATCGGCA	34	11	45	9.36796426850251
2	chr6_118722513_rs4593396_A_G_alt_ACGCATGAGTCGA	45	16	61	12.6987960084145
2	chr6_118722513_rs4593396_A_G_alt_GAGCTACCAGACT	15	13	28	5.82895554484601
2	chr6_118722513_rs4593396_A_G_alt_TTATCGGCGTAAC	96	23	119	24.7730610655955
2	chr6_118722513_rs4593396_A_G_alt_CTAATCGCACGAT	48	18	66	13.739680927137
2	chr6_118722513_rs4593396_A_G_alt_CCGTCACGATCAT	12	4	16	3.330831739912
2	chr6_118722513_rs4593396_A_G_alt_GGAACCGTGTAGA	26	7	33	6.86984046356851
2	chr6_118722513_rs4593396_A_G_alt_GTCGCACATAGTA	29	19	48	9.99249521973601
2	chr6_118722513_rs4593396_A_G_alt_GCCGTAACTATCC	50	28	78	16.237804732071
2	chr6_118722513_rs4593396_A_G_alt_GGTTCGTATAGCG	37	22	59	12.2824420409255
2	chr6_118722513_rs4593396_A_G_alt_AATACTCGCACGA	43	28	71	14.7805658458595
2	chr6_118722513_rs4593396_A_G_alt_GCCAACTCTCACT	53	26	79	16.4459817158155
2	chr6_118722513_rs4593396_A_G_alt_TTATCCGGTAGGA	0	0	0	0
2	chr6_118722513_rs4593396_A_G_alt_GCAGCGCAATTGA	32	9	41	8.53525633352451
2	chr6_118722513_rs4593396_A_G_alt_GAGATAAGCGACG	52	22	74	15.405096797093
2	chr6_118722513_rs4593396_A_G_alt_ACGGTGTTGACCT	14	22	36	7.49437141480201
2	chr6_118722513_rs4593396_A_G_alt_GTACGGTCATTCC	18	16	34	7.07801744731301
2	chr6_118722513_rs4593396_A_G_alt_AATGCTCGTAGCG	36	21	57	11.8660880734365
2	chr6_118722513_rs4593396_A_G_alt_AGTATCGACCACT	91	14	105	21.8585832931725
2	chr6_118722513_rs4593396_A_G_alt_AATCGGTCCGAGA	66	17	83	17.2786896507935
2	chr6_118722513_rs4593396_A_G_alt_TTACACGGTTGCG	93	51	144	29.977485659208
2	chr6_118722513_rs4593396_A_G_alt_GGCCTCATAGTTA	17	15	32	6.66166347982401
2	chr6_118722588_rs4027875_A_G_ref_GGCCTAACGCAAT	73	26	99	20.6095213907055
2	chr6_118722588_rs4027875_A_G_ref_TACGAGTAGGTCC	65	22	87	18.1113975857715
2	chr6_118722588_rs4027875_A_G_ref_GTGTTGAACGAGC	106	41	147	30.6020166104415
2	chr6_118722588_rs4027875_A_G_ref_CTATTACGGCGAT	93	32	125	26.0221229680625
2	chr6_118722588_rs4027875_A_G_ref_CACCTACGATTAC	31	12	43	8.95161030101351
2	chr6_118722588_rs4027875_A_G_ref_GTTAGCACTATGC	88	25	113	23.5239991631285
2	chr6_118722588_rs4027875_A_G_ref_GACGTAGGTGCAT	26	34	60	12.49061902467
2	chr6_118722588_rs4027875_A_G_ref_GATACGTCCGTTC	38	26	64	13.323326959648
2	chr6_118722588_rs4027875_A_G_ref_GTTAGCCTACAGC	76	34	110	22.899468211895
2	chr6_118722588_rs4027875_A_G_ref_TAGCTAGAGAGCG	83	42	125	26.0221229680625
2	chr6_118722588_rs4027875_A_G_ref_GTCCGTTGGAACT	92	31	123	25.6057690005735
2	chr6_118722588_rs4027875_A_G_ref_CTAAGTTAGCCGA	41	19	60	12.49061902467
2	chr6_118722588_rs4027875_A_G_ref_TTGCCGACTCAAC	19	25	44	9.15978728475801
2	chr6_118722588_rs4027875_A_G_ref_GATCAAGGTTGCG	65	18	83	17.2786896507935
2	chr6_118722588_rs4027875_A_G_ref_AATGCAGTACAGC	36	13	49	10.2006722034805
2	chr6_118722588_rs4027875_A_G_ref_CCGTTAGTGCCAT	113	22	135	28.1038928055075
2	chr6_118722588_rs4027875_A_G_ref_ACGCCTGTTAGTC	31	23	54	11.241557122203
2	chr6_118722588_rs4027875_A_G_ref_AAGGTACTATCCG	98	24	122	25.397592016829
2	chr6_118722588_rs4027875_A_G_ref_GTGAGATGTCATC	39	41	80	16.65415869956
2	chr6_118722588_rs4027875_A_G_ref_GGAACTCCACACT	109	51	160	33.30831739912
2	chr6_118722588_rs4027875_A_G_ref_GAAGCTATAGCGC	125	47	172	35.806441204054
2	chr6_118722588_rs4027875_A_G_ref_TTACACTTCCGCA	190	44	234	48.7134141962131
2	chr6_118722588_rs4027875_A_G_ref_AATATCGCGAGCC	74	62	136	28.312069789252
2	chr6_118722588_rs4027875_A_G_ref_AATCGAACGAGCA	76	24	100	20.81769837445
2	chr6_118722588_rs4027875_A_G_ref_TAGTGTCGCACCT	132	38	170	35.390087236565
2	chr6_118722588_rs4027875_A_G_ref_GACGCATTGAATC	41	13	54	11.241557122203
2	chr6_118722588_rs4027875_A_G_ref_GACAGAGCGTATC	28	12	40	8.32707934978001
2	chr6_118722588_rs4027875_A_G_ref_GTATAGGCTCGCA	65	16	81	16.8623356833045
2	chr6_118722588_rs4027875_A_G_ref_TGAGTACACCGTC	83	31	114	23.732176146873
2	chr6_118722588_rs4027875_A_G_ref_ACAGATTGCGTGC	84	34	118	24.564884081851
2	chr6_118722588_rs4027875_A_G_ref_AGCGACTGCAATA	65	44	109	22.6912912281505
2	chr6_118722588_rs4027875_A_G_ref_GCCATGATAGGAT	96	78	174	36.222795171543
2	chr6_118722588_rs4027875_A_G_ref_CAATTGCAGGTCC	61	22	83	17.2786896507935
2	chr6_118722588_rs4027875_A_G_ref_ACATCTACACGGA	51	30	81	16.8623356833045
2	chr6_118722588_rs4027875_A_G_ref_TAACGTATCGGTC	96	53	149	31.0183705779305
2	chr6_118722588_rs4027875_A_G_ref_CACGATAAGAGCA	27	30	57	11.8660880734365
2	chr6_118722588_rs4027875_A_G_ref_GAGAGTACAGGTA	46	12	58	12.074265057181
2	chr6_118722588_rs4027875_A_G_ref_AGTCGATATTCCG	156	40	196	40.802688813922
2	chr6_118722588_rs4027875_A_G_ref_GCAGGTAATTACG	148	20	168	34.973733269076
2	chr6_118722588_rs4027875_A_G_ref_TTCGGCGTTACGA	59	21	80	16.65415869956
2	chr6_118722588_rs4027875_A_G_ref_GTATCGAAGTCGC	129	86	215	44.7580515050675
2	chr6_118722588_rs4027875_A_G_ref_ACTAAGCGGACAC	83	45	128	26.646653919296
2	chr6_118722588_rs4027875_A_G_ref_CAGGTTGCAGATA	90	48	138	28.728423756741
2	chr6_118722588_rs4027875_A_G_ref_GGCTACCGATACT	31	26	57	11.8660880734365
2	chr6_118722588_rs4027875_A_G_ref_GGCTACCTAGTTC	37	24	61	12.6987960084145
2	chr6_118722588_rs4027875_A_G_ref_CTTGAATGCGTCC	142	65	207	43.0926356351115
2	chr6_118722588_rs4027875_A_G_ref_CAACAGACAATCC	61	20	81	16.8623356833045
2	chr6_118722588_rs4027875_A_G_ref_GACGCGATTACTT	10	21	31	6.45348649607951
2	chr6_118722588_rs4027875_A_G_ref_GCTGAACATACCG	128	26	154	32.059255496653
2	chr6_118722588_rs4027875_A_G_ref_CTTGTACCAGAAC	108	30	138	28.728423756741
2	chr6_118722588_rs4027875_A_G_alt_TGAGTGAGAGTTC	36	23	59	12.2824420409255
2	chr6_118722588_rs4027875_A_G_alt_GGATTCATGCCGA	137	39	176	36.639149139032
2	chr6_118722588_rs4027875_A_G_alt_CCATAGCGTACAC	93	26	119	24.7730610655955
2	chr6_118722588_rs4027875_A_G_alt_GACCAAGCGAATA	18	15	33	6.86984046356851
2	chr6_118722588_rs4027875_A_G_alt_TAACGTGCTGTCG	173	35	208	43.300812618856
2	chr6_118722588_rs4027875_A_G_alt_GTGTAAGTCATCG	103	59	162	33.724671366609
2	chr6_118722588_rs4027875_A_G_alt_GATATTCCGCGAC	25	15	40	8.32707934978001
2	chr6_118722588_rs4027875_A_G_alt_GAACCTAGGTCAT	96	22	118	24.564884081851
2	chr6_118722588_rs4027875_A_G_alt_TGCGTATGGAACT	116	34	150	31.226547561675
2	chr6_118722588_rs4027875_A_G_alt_ACTGTATACCGAC	37	17	54	11.241557122203
2	chr6_118722588_rs4027875_A_G_alt_CATTGCTCGCCTA	99	45	144	29.977485659208
2	chr6_118722588_rs4027875_A_G_alt_GCAGCGATCTTCT	96	60	156	32.475609464142
2	chr6_118722588_rs4027875_A_G_alt_GGAACACTCATCG	79	51	130	27.063007886785
2	chr6_118722588_rs4027875_A_G_alt_GATTCTCTGCGTA	54	25	79	16.4459817158155
2	chr6_118722588_rs4027875_A_G_alt_ACGATGAACGTCG	53	25	78	16.237804732071
2	chr6_118722588_rs4027875_A_G_alt_TTAGATGCGCACA	38	15	53	11.0333801384585
2	chr6_118722588_rs4027875_A_G_alt_GATGTACGCTCGA	44	15	59	12.2824420409255
2	chr6_118722588_rs4027875_A_G_alt_CACGTGGCATACT	116	32	148	30.810193594186
2	chr6_118722588_rs4027875_A_G_alt_CAACTAGCCGAGA	82	26	108	22.483114244406
2	chr6_118722588_rs4027875_A_G_alt_ACGATGCTGCGAT	106	66	172	35.806441204054
2	chr6_118722588_rs4027875_A_G_alt_CTATCTCGTGAAC	96	44	140	29.14477772423
2	chr6_118722588_rs4027875_A_G_alt_GCGATATTACACG	42	8	50	10.408849187225
2	chr6_118722588_rs4027875_A_G_alt_GGTTCAGGCATAC	74	26	100	20.81769837445
2	chr6_118722588_rs4027875_A_G_alt_ACCGTTAGGCTAC	56	39	95	19.7768134557275
2	chr6_118722588_rs4027875_A_G_alt_CCACGAGATATGA	26	19	45	9.36796426850251
2	chr6_118722588_rs4027875_A_G_alt_GGCTAATTGTCGA	46	17	63	13.1151499759035
2	chr6_118722588_rs4027875_A_G_alt_GACGATTCGTGAC	33	58	91	18.9441055207495
2	chr6_118722588_rs4027875_A_G_alt_TACCGTGGAGCAT	48	43	91	18.9441055207495
2	chr6_118722588_rs4027875_A_G_alt_GTATAGGCATACG	120	66	186	38.720918976477
2	chr6_118722588_rs4027875_A_G_alt_CAGGTTAACGTGC	166	71	237	49.3379451474466
2	chr6_118722588_rs4027875_A_G_alt_CTCCGACATAGTA	60	23	83	17.2786896507935
2	chr6_118722588_rs4027875_A_G_alt_ACTACAGAATGCG	89	29	118	24.564884081851
2	chr6_118722588_rs4027875_A_G_alt_CACGGAATACAGC	56	34	90	18.735928537005
2	chr6_118722588_rs4027875_A_G_alt_GTTCATATTCGCG	83	20	103	21.4422293256835
2	chr6_118722588_rs4027875_A_G_alt_GCCAGCTATAAGC	100	28	128	26.646653919296
2	chr6_118722588_rs4027875_A_G_alt_CAATAACGCAGCA	49	22	71	14.7805658458595
2	chr6_118722588_rs4027875_A_G_alt_TACCGAAGCACCT	75	31	106	22.066760276917
2	chr6_118722588_rs4027875_A_G_alt_ACGAGCGAGATAC	70	39	109	22.6912912281505
2	chr6_118722588_rs4027875_A_G_alt_ACGGTCATACCTA	150	43	193	40.1781578626885
2	chr6_118722588_rs4027875_A_G_alt_TGCGTAACAACCA	84	35	119	24.7730610655955
2	chr6_118722588_rs4027875_A_G_alt_CCATGCGGTTAAC	257	101	358	74.5273601805311
2	chr6_118722588_rs4027875_A_G_alt_GCGCATCAATATC	38	8	46	9.57614125224701
2	chr6_118722588_rs4027875_A_G_alt_CCGAACGTGGTAT	84	30	114	23.732176146873
2	chr6_118722588_rs4027875_A_G_alt_AATACGCGAATGC	37	25	62	12.906972992159
2	chr6_118722588_rs4027875_A_G_alt_AGCACATTGAGCC	47	8	55	11.4497341059475
2	chr6_118722588_rs4027875_A_G_alt_GACCAGCTATCTA	50	18	68	14.156034894626
2	chr6_118722588_rs4027875_A_G_alt_GCAACCTTCGGAT	85	31	116	24.148530114362
2	chr6_118722588_rs4027875_A_G_alt_GCACGATTCGCTT	78	52	130	27.063007886785
2	chr6_118722588_rs4027875_A_G_alt_GAGCATAAGCACA	58	36	94	19.568636471983
2	chr6_118722588_rs4027875_A_G_alt_GTACGTGACCATA	76	45	121	25.1894150330845
2	chr6_118723321_rs11374479_T_TA_ref_AAGACGAATGCCT	39	15	54	11.241557122203
2	chr6_118723321_rs11374479_T_TA_ref_TTGATGACGCGTA	25	17	42	8.74343331726901
2	chr6_118723321_rs11374479_T_TA_ref_CCGCAAGATCACT	29	13	42	8.74343331726901
2	chr6_118723321_rs11374479_T_TA_ref_GGTAGTTACTCGA	27	7	34	7.07801744731301
2	chr6_118723321_rs11374479_T_TA_ref_TACACCATGCGAT	34	14	48	9.99249521973601
2	chr6_118723321_rs11374479_T_TA_ref_GACACGAGATCTA	15	14	29	6.03713252859051
2	chr6_118723321_rs11374479_T_TA_ref_TAGCAACGCTAGC	42	20	62	12.906972992159
2	chr6_118723321_rs11374479_T_TA_ref_GTATAGTAACCGC	10	5	15	3.1226547561675
2	chr6_118723321_rs11374479_T_TA_ref_GTTACTGGCGATC	23	6	29	6.03713252859051
2	chr6_118723321_rs11374479_T_TA_ref_CCGGTCATAATGA	16	19	35	7.28619443105751
2	chr6_118723321_rs11374479_T_TA_ref_GAAGATCGTCGCA	7	6	13	2.7063007886785
2	chr6_118723321_rs11374479_T_TA_ref_ACGAAGGAGCGAT	6	10	16	3.330831739912
2	chr6_118723321_rs11374479_T_TA_ref_GCGATCAACTAAC	14	5	19	3.9553626911455
2	chr6_118723321_rs11374479_T_TA_ref_GATTCAATCGCCG	18	4	22	4.57989364237901
2	chr6_118723321_rs11374479_T_TA_ref_GAATACACTTCCG	0	9	9	1.8735928537005
2	chr6_118723321_rs11374479_T_TA_ref_ACAGAGCTAGTTC	47	8	55	11.4497341059475
2	chr6_118723321_rs11374479_T_TA_ref_GTTCGTATCCAGA	39	31	70	14.572388862115
2	chr6_118723321_rs11374479_T_TA_ref_GATGCTTGGTGAC	12	13	25	5.20442459361251
2	chr6_118723321_rs11374479_T_TA_ref_GATGCGTACGTGA	12	10	22	4.57989364237901
2	chr6_118723321_rs11374479_T_TA_ref_TTAGAGGTCGAAC	17	3	20	4.16353967489
2	chr6_118723321_rs11374479_T_TA_ref_ACGATCGCGAATA	2	2	4	0.832707934978001
2	chr6_118723321_rs11374479_T_TA_ref_AGTTGACGCGATC	33	8	41	8.53525633352451
2	chr6_118723321_rs11374479_T_TA_ref_GGAATCGATTCGC	20	16	36	7.49437141480201
2	chr6_118723321_rs11374479_T_TA_ref_GACGACTCCTATC	29	16	45	9.36796426850251
2	chr6_118723321_rs11374479_T_TA_ref_GCCAACAAGATGA	30	9	39	8.11890236603551
2	chr6_118723321_rs11374479_T_TA_ref_TATAGCAGATCCG	24	4	28	5.82895554484601
2	chr6_118723321_rs11374479_T_TA_ref_GCATTATGCGCAT	30	24	54	11.241557122203
2	chr6_118723321_rs11374479_T_TA_ref_TACATCGCACGAC	23	38	61	12.6987960084145
2	chr6_118723321_rs11374479_T_TA_ref_CATGACGAGTCGA	4	23	27	5.62077856110151
2	chr6_118723321_rs11374479_T_TA_ref_TAACGGCATACCG	11	3	14	2.914477772423
2	chr6_118723321_rs11374479_T_TA_ref_GCATCTACCTAGC	30	20	50	10.408849187225
2	chr6_118723321_rs11374479_T_TA_ref_GATAATCAGGCGC	21	5	26	5.41260157735701
2	chr6_118723321_rs11374479_T_TA_ref_GCGCATTGAATGA	10	6	16	3.330831739912
2	chr6_118723321_rs11374479_T_TA_ref_TACTGATTGAGCG	31	10	41	8.53525633352451
2	chr6_118723321_rs11374479_T_TA_ref_AATCTTCGTGGTC	51	17	68	14.156034894626
2	chr6_118723321_rs11374479_T_TA_ref_GACTCCGAGCTAT	28	8	36	7.49437141480201
2	chr6_118723321_rs11374479_T_TA_ref_GGCCATGATTGAT	9	10	19	3.9553626911455
2	chr6_118723321_rs11374479_T_TA_ref_GTATAGCTGCGAC	17	5	22	4.57989364237901
2	chr6_118723321_rs11374479_T_TA_ref_GCAGTGAAGACTA	34	1	35	7.28619443105751
2	chr6_118723321_rs11374479_T_TA_ref_GGAACCTAGCTAC	68	12	80	16.65415869956
2	chr6_118723321_rs11374479_T_TA_ref_GACCACCACTAAT	37	30	67	13.9478579108815
2	chr6_118723321_rs11374479_T_TA_ref_GCAATTAGGCGTA	15	3	18	3.747185707401
2	chr6_118723321_rs11374479_T_TA_ref_GTAACAACCGAAC	39	23	62	12.906972992159
2	chr6_118723321_rs11374479_T_TA_ref_CACGCTCTAAGTA	26	36	62	12.906972992159
2	chr6_118723321_rs11374479_T_TA_ref_AAGATAACGAGCC	23	9	32	6.66166347982401
2	chr6_118723321_rs11374479_T_TA_ref_GTAAGCGCCACAT	20	20	40	8.32707934978001
2	chr6_118723321_rs11374479_T_TA_ref_TTGGCCGCTGTTA	17	5	22	4.57989364237901
2	chr6_118723321_rs11374479_T_TA_ref_AATCGACGTACAC	20	21	41	8.53525633352451
2	chr6_118723321_rs11374479_T_TA_ref_CACGGAATCGTCT	34	13	47	9.78431823599151
2	chr6_118723321_rs11374479_T_TA_ref_TACGGATACCACA	34	8	42	8.74343331726901
2	chr6_118723321_rs11374479_T_TA_alt_ACATCAAGCATGC	12	11	23	4.78807062612351
2	chr6_118723321_rs11374479_T_TA_alt_GTACAGAGCTTCC	23	3	26	5.41260157735701
2	chr6_118723321_rs11374479_T_TA_alt_TACGGTATCGGTA	40	7	47	9.78431823599151
2	chr6_118723321_rs11374479_T_TA_alt_ACAGACGCAGATA	17	7	24	4.99624760986801
2	chr6_118723321_rs11374479_T_TA_alt_TTGCGAATGTCGC	48	42	90	18.735928537005
2	chr6_118723321_rs11374479_T_TA_alt_GTCTAACGGTCTT	17	20	37	7.70254839854651
2	chr6_118723321_rs11374479_T_TA_alt_GACACGCCTTAAC	21	5	26	5.41260157735701
2	chr6_118723321_rs11374479_T_TA_alt_GTCTTCCGATAGC	20	24	44	9.15978728475801
2	chr6_118723321_rs11374479_T_TA_alt_CCATACCTTAGCC	10	7	17	3.5390087236565
2	chr6_118723321_rs11374479_T_TA_alt_CTCCGCAATCGAT	55	8	63	13.1151499759035
2	chr6_118723321_rs11374479_T_TA_alt_CATGATTCGCACT	58	26	84	17.486866634538
2	chr6_118723321_rs11374479_T_TA_alt_AATCGCCGGACTT	41	3	44	9.15978728475801
2	chr6_118723321_rs11374479_T_TA_alt_ACTGCGTTCCAAC	28	15	43	8.95161030101351
2	chr6_118723321_rs11374479_T_TA_alt_GTCTCGTAATCGC	18	15	33	6.86984046356851
2	chr6_118723321_rs11374479_T_TA_alt_GATACTTACCGCG	42	30	72	14.988742829604
2	chr6_118723321_rs11374479_T_TA_alt_GGACTTAGATCAC	24	4	28	5.82895554484601
2	chr6_118723321_rs11374479_T_TA_alt_AATGTAAGGCGGA	15	15	30	6.24530951233501
2	chr6_118723321_rs11374479_T_TA_alt_GTCGTGTGATGGA	7	4	11	2.2899468211895
2	chr6_118723321_rs11374479_T_TA_alt_TGCGCATACGTCT	28	8	36	7.49437141480201
2	chr6_118723321_rs11374479_T_TA_alt_GACAGGTTCGAAC	47	7	54	11.241557122203
2	chr6_118723321_rs11374479_T_TA_alt_GCGATTAGGTGCA	28	16	44	9.15978728475801
2	chr6_118723321_rs11374479_T_TA_alt_GTCAGGTATAAGC	16	13	29	6.03713252859051
2	chr6_118723321_rs11374479_T_TA_alt_ACCGAACCGCAAT	42	6	48	9.99249521973601
2	chr6_118723321_rs11374479_T_TA_alt_CCGTCAATCGTGA	50	31	81	16.8623356833045
2	chr6_118723321_rs11374479_T_TA_alt_TGCGTCATTCCAC	30	19	49	10.2006722034805
2	chr6_118723321_rs11374479_T_TA_alt_TAGCTACGGAGTA	33	6	39	8.11890236603551
2	chr6_118723321_rs11374479_T_TA_alt_TACGCCACTCAAT	4	2	6	1.249061902467
2	chr6_118723321_rs11374479_T_TA_alt_GAGATTCTACCAC	59	15	74	15.405096797093
2	chr6_118723321_rs11374479_T_TA_alt_AGTAAGTCGACGA	22	13	35	7.28619443105751
2	chr6_118723321_rs11374479_T_TA_alt_TTCGATGCCGTTC	34	20	54	11.241557122203
2	chr6_118723321_rs11374479_T_TA_alt_CACCGCCATAATC	0	3	3	0.624530951233501
2	chr6_118723321_rs11374479_T_TA_alt_TAGCGCCTAACCT	60	6	66	13.739680927137
2	chr6_118723321_rs11374479_T_TA_alt_AGTCGCCTAGTAT	18	5	23	4.78807062612351
2	chr6_118723321_rs11374479_T_TA_alt_GATCGGCTCAACT	89	21	110	22.899468211895
2	chr6_118723321_rs11374479_T_TA_alt_CACGTTGACGTGA	11	11	22	4.57989364237901
2	chr6_118723321_rs11374479_T_TA_alt_CACGTCGCGTTAT	48	17	65	13.5315039433925
2	chr6_118723321_rs11374479_T_TA_alt_GGATCGAATCGCA	45	9	54	11.241557122203
2	chr6_118723321_rs11374479_T_TA_alt_TGAACGATGGTCG	52	29	81	16.8623356833045
2	chr6_118723321_rs11374479_T_TA_alt_AATACGAGGTCCA	13	23	36	7.49437141480201
2	chr6_118723321_rs11374479_T_TA_alt_GTAAGTTGGTCGC	15	6	21	4.3717166586345
2	chr6_118723321_rs11374479_T_TA_alt_CACCATGAACCAT	21	11	32	6.66166347982401
2	chr6_118723321_rs11374479_T_TA_alt_TAGGCGGTTCAAC	35	13	48	9.99249521973601
2	chr6_118723321_rs11374479_T_TA_alt_GCGAAGTTGGAGA	18	2	20	4.16353967489
2	chr6_118723321_rs11374479_T_TA_alt_GTAATGCGCGATA	15	11	26	5.41260157735701
2	chr6_118723321_rs11374479_T_TA_alt_GTAGCGACGTACT	63	9	72	14.988742829604
2	chr6_118723321_rs11374479_T_TA_alt_GTCGGTAGTCGTA	35	6	41	8.53525633352451
2	chr6_118723321_rs11374479_T_TA_alt_GCATGTCACATCC	20	12	32	6.66166347982401
2	chr6_118723321_rs11374479_T_TA_alt_CAATAAGCACAGC	24	6	30	6.24530951233501
2	chr6_118723321_rs11374479_T_TA_alt_CCAATCTGCGTTC	13	12	25	5.20442459361251
2	chr6_118723321_rs11374479_T_TA_alt_GCCGGCTATTATC	14	8	22	4.57989364237901
2	chr6_118723496_rs4027876_C_T_ref_ACGACAACGATTC	11	17	28	5.82895554484601
2	chr6_118723496_rs4027876_C_T_ref_GAGAGAGTTCCGA	68	2	70	14.572388862115
2	chr6_118723496_rs4027876_C_T_ref_GTGTCAATGCCGA	70	55	125	26.0221229680625
2	chr6_118723496_rs4027876_C_T_ref_CATTAGCCATGGA	52	8	60	12.49061902467
2	chr6_118723496_rs4027876_C_T_ref_GTCGGCAATACAT	36	12	48	9.99249521973601
2	chr6_118723496_rs4027876_C_T_ref_GATCGAACAGGTC	87	32	119	24.7730610655955
2	chr6_118723496_rs4027876_C_T_ref_ACACGTACCAACA	55	51	106	22.066760276917
2	chr6_118723496_rs4027876_C_T_ref_GCGAATATTCCAC	149	16	165	34.3492023178425
2	chr6_118723496_rs4027876_C_T_ref_GAATCGAGATCGC	47	31	78	16.237804732071
2	chr6_118723496_rs4027876_C_T_ref_TGCGACTCGCAAT	74	30	104	21.650406309428
2	chr6_118723496_rs4027876_C_T_ref_ACGCTGATTCGAT	34	20	54	11.241557122203
2	chr6_118723496_rs4027876_C_T_ref_TTCAATCGTCACG	98	35	133	27.6875388380185
2	chr6_118723496_rs4027876_C_T_ref_AATACAACACGCC	72	46	118	24.564884081851
2	chr6_118723496_rs4027876_C_T_ref_AGCCGTTAGCGAT	39	13	52	10.825203154714
2	chr6_118723496_rs4027876_C_T_ref_GTCGTCTTAGTGA	76	48	124	25.813945984318
2	chr6_118723496_rs4027876_C_T_ref_CCAGTTGCGTCAT	14	25	39	8.11890236603551
2	chr6_118723496_rs4027876_C_T_ref_GGAGAATCGCACA	37	28	65	13.5315039433925
2	chr6_118723496_rs4027876_C_T_ref_GATAAGAGTCCGA	73	22	95	19.7768134557275
2	chr6_118723496_rs4027876_C_T_ref_GTTGCCGAGAGTA	36	22	58	12.074265057181
2	chr6_118723496_rs4027876_C_T_ref_GACGGAGAATCTT	9	19	28	5.82895554484601
2	chr6_118723496_rs4027876_C_T_ref_CACGTTGCACATC	33	9	42	8.74343331726901
2	chr6_118723496_rs4027876_C_T_ref_AATGCGCGTTGAT	76	17	93	19.3604594882385
2	chr6_118723496_rs4027876_C_T_ref_GGAACTGTTAGCC	23	8	31	6.45348649607951
2	chr6_118723496_rs4027876_C_T_ref_GTGGAATGACGCA	81	4	85	17.6950436182825
2	chr6_118723496_rs4027876_C_T_ref_GTTCAAGATCGTC	105	33	138	28.728423756741
2	chr6_118723496_rs4027876_C_T_ref_AATCTCGTGATGC	65	39	104	21.650406309428
2	chr6_118723496_rs4027876_C_T_ref_CTCCGCTAGAATC	59	25	84	17.486866634538
2	chr6_118723496_rs4027876_C_T_ref_CTCCGCGAACTTA	53	12	65	13.5315039433925
2	chr6_118723496_rs4027876_C_T_ref_GCTGATACCTAGC	59	7	66	13.739680927137
2	chr6_118723496_rs4027876_C_T_ref_CTTGTAGTTAGCC	51	35	86	17.903220602027
2	chr6_118723496_rs4027876_C_T_ref_GCATGGTAATCGA	73	3	76	15.821450764582
2	chr6_118723496_rs4027876_C_T_ref_GCTACTCAAGACG	64	35	99	20.6095213907055
2	chr6_118723496_rs4027876_C_T_ref_GAGCATCGAATAC	1	5	6	1.249061902467
2	chr6_118723496_rs4027876_C_T_ref_ACGGACCGTTAAT	65	12	77	16.0296277483265
2	chr6_118723496_rs4027876_C_T_ref_GTTCGCGTGTACT	71	17	88	18.319574569516
2	chr6_118723496_rs4027876_C_T_ref_TTCGGAGGTACGA	42	27	69	14.3642118783705
2	chr6_118723496_rs4027876_C_T_ref_GTGTTAAGACACG	38	37	75	15.6132737808375
2	chr6_118723496_rs4027876_C_T_ref_GTGTAATCGCTCT	105	15	120	24.98123804934
2	chr6_118723496_rs4027876_C_T_ref_GGTTAGCGATAGC	20	5	25	5.20442459361251
2	chr6_118723496_rs4027876_C_T_ref_ACTGCACATTGCG	60	20	80	16.65415869956
2	chr6_118723496_rs4027876_C_T_ref_GGCGTCGATTAAC	50	21	71	14.7805658458595
2	chr6_118723496_rs4027876_C_T_ref_GTTCTAACCGTGC	71	20	91	18.9441055207495
2	chr6_118723496_rs4027876_C_T_ref_AGCGTGATTCGTA	62	15	77	16.0296277483265
2	chr6_118723496_rs4027876_C_T_ref_CATTGCGGTGAGA	45	10	55	11.4497341059475
2	chr6_118723496_rs4027876_C_T_ref_CCAAGACGAGTTA	22	26	48	9.99249521973601
2	chr6_118723496_rs4027876_C_T_ref_GTTCGACGATCCA	32	27	59	12.2824420409255
2	chr6_118723496_rs4027876_C_T_ref_GCTTCAATATCCG	36	26	62	12.906972992159
2	chr6_118723496_rs4027876_C_T_ref_GCCTACAGGAATC	63	12	75	15.6132737808375
2	chr6_118723496_rs4027876_C_T_ref_TGCGGTATTAGCG	77	17	94	19.568636471983
2	chr6_118723496_rs4027876_C_T_ref_CCGATATTCGAAC	57	49	106	22.066760276917
2	chr6_118723496_rs4027876_C_T_alt_TGAACAACAGACG	56	31	87	18.1113975857715
2	chr6_118723496_rs4027876_C_T_alt_TTGATGCCGATGC	41	28	69	14.3642118783705
2	chr6_118723496_rs4027876_C_T_alt_TACGCAATGCGAC	6	17	23	4.78807062612351
2	chr6_118723496_rs4027876_C_T_alt_GGTGAGTCCATAT	56	22	78	16.237804732071
2	chr6_118723496_rs4027876_C_T_alt_GTTATTGGCGTCC	83	25	108	22.483114244406
2	chr6_118723496_rs4027876_C_T_alt_GACTAGGCGTATC	58	15	73	15.1969198133485
2	chr6_118723496_rs4027876_C_T_alt_TACCACCGCATTC	61	18	79	16.4459817158155
2	chr6_118723496_rs4027876_C_T_alt_TACAAGCTAGGCC	52	23	75	15.6132737808375
2	chr6_118723496_rs4027876_C_T_alt_CACCTAGCGTTAT	19	49	68	14.156034894626
2	chr6_118723496_rs4027876_C_T_alt_GATACCAATCGGC	54	17	71	14.7805658458595
2	chr6_118723496_rs4027876_C_T_alt_GTATCCAAGCGAT	47	44	91	18.9441055207495
2	chr6_118723496_rs4027876_C_T_alt_TATCGCGTAGTGC	41	22	63	13.1151499759035
2	chr6_118723496_rs4027876_C_T_alt_GGTGCGTTGTAAT	61	45	106	22.066760276917
2	chr6_118723496_rs4027876_C_T_alt_GACAGATAAGAGC	80	25	105	21.8585832931725
2	chr6_118723496_rs4027876_C_T_alt_TTATCGTAGTCGC	19	30	49	10.2006722034805
2	chr6_118723496_rs4027876_C_T_alt_TACGGCGTCGATA	62	32	94	19.568636471983
2	chr6_118723496_rs4027876_C_T_alt_CCATATGTGATCC	51	34	85	17.6950436182825
2	chr6_118723496_rs4027876_C_T_alt_AAGTCGGAGCGAT	30	32	62	12.906972992159
2	chr6_118723496_rs4027876_C_T_alt_GGACGCAGTGATA	40	19	59	12.2824420409255
2	chr6_118723496_rs4027876_C_T_alt_CTAAGTTGACAGC	17	4	21	4.3717166586345
2	chr6_118723496_rs4027876_C_T_alt_GGACTTGAATCCT	26	17	43	8.95161030101351
2	chr6_118723496_rs4027876_C_T_alt_ACTACACGGTACG	59	36	95	19.7768134557275
2	chr6_118723496_rs4027876_C_T_alt_GAATAATCCTGCC	89	36	125	26.0221229680625
2	chr6_118723496_rs4027876_C_T_alt_GAGTACGATTACG	49	39	88	18.319574569516
2	chr6_118723496_rs4027876_C_T_alt_GCAAGATGTACCG	38	10	48	9.99249521973601
2	chr6_118723496_rs4027876_C_T_alt_GAAGTATGCTCGA	52	20	72	14.988742829604
2	chr6_118723496_rs4027876_C_T_alt_TGGTTAGACCAGA	27	13	40	8.32707934978001
2	chr6_118723496_rs4027876_C_T_alt_GCCGACATTAAGC	41	34	75	15.6132737808375
2	chr6_118723496_rs4027876_C_T_alt_GTTCAACGTTGCA	70	42	112	23.315822179384
2	chr6_118723496_rs4027876_C_T_alt_TAGTTGATGCCGA	34	31	65	13.5315039433925
2	chr6_118723496_rs4027876_C_T_alt_GTCAACGAAGCTT	34	23	57	11.8660880734365
2	chr6_118723496_rs4027876_C_T_alt_GACACCGTAGTTC	57	5	62	12.906972992159
2	chr6_118723496_rs4027876_C_T_alt_GTGTTGCGCTTGA	36	15	51	10.6170261709695
2	chr6_118723496_rs4027876_C_T_alt_GCGAACCAACGAT	63	24	87	18.1113975857715
2	chr6_118723496_rs4027876_C_T_alt_AGTTGCGACTATC	49	29	78	16.237804732071
2	chr6_118723496_rs4027876_C_T_alt_ACCAACGGCATAC	38	30	68	14.156034894626
2	chr6_118723496_rs4027876_C_T_alt_GTGTTCTGTAGGA	60	41	101	21.0258753581945
2	chr6_118723496_rs4027876_C_T_alt_CATTGCGGTATCG	48	38	86	17.903220602027
2	chr6_118723496_rs4027876_C_T_alt_CAGGTCCACATAT	52	17	69	14.3642118783705
2	chr6_118723496_rs4027876_C_T_alt_TACGCATGTCGGA	37	20	57	11.8660880734365
2	chr6_118723496_rs4027876_C_T_alt_ACGTTGAGCGGAT	41	15	56	11.657911089692
2	chr6_118723496_rs4027876_C_T_alt_GATAGGTAGCATC	24	17	41	8.53525633352451
2	chr6_118723496_rs4027876_C_T_alt_CAGCACGTGTACT	19	12	31	6.45348649607951
2	chr6_118723496_rs4027876_C_T_alt_CCGTAGAATCACG	60	20	80	16.65415869956
2	chr6_118723496_rs4027876_C_T_alt_CAACGTGCAATAC	57	9	66	13.739680927137
2	chr6_118723496_rs4027876_C_T_alt_GAGTCGTGTCATC	49	21	70	14.572388862115
2	chr6_118723496_rs4027876_C_T_alt_CCGATGAGGTAAT	50	27	77	16.0296277483265
2	chr6_118723496_rs4027876_C_T_alt_ACACGCATTAGCC	42	28	70	14.572388862115
2	chr6_118723496_rs4027876_C_T_alt_GACTGTCGATCTA	51	41	92	19.152282504494
2	chr6_118723496_rs4027876_C_T_alt_TTAAGCGACTACG	36	22	58	12.074265057181
2	chr6_118723662_rs4027877_C_T_ref_GCCATTCGACGTA	36	28	64	13.323326959648
2	chr6_118723662_rs4027877_C_T_ref_TTCACACGCAACA	16	12	28	5.82895554484601
2	chr6_118723662_rs4027877_C_T_ref_GTTAAGGTCCGAT	16	8	24	4.99624760986801
2	chr6_118723662_rs4027877_C_T_ref_GTATACCGTGCCT	28	14	42	8.74343331726901
2	chr6_118723662_rs4027877_C_T_ref_GCATTATGCCACG	31	23	54	11.241557122203
2	chr6_118723662_rs4027877_C_T_ref_GCCGCACTATCTA	31	25	56	11.657911089692
2	chr6_118723662_rs4027877_C_T_ref_GACCACTATCACT	7	18	25	5.20442459361251
2	chr6_118723662_rs4027877_C_T_ref_GGAAGCTTAGAAC	25	2	27	5.62077856110151
2	chr6_118723662_rs4027877_C_T_ref_GCGTATCTACGAT	22	11	33	6.86984046356851
2	chr6_118723662_rs4027877_C_T_ref_ACGCATCCACCTA	12	9	21	4.3717166586345
2	chr6_118723662_rs4027877_C_T_ref_GAGTCACGTGAAC	22	7	29	6.03713252859051
2	chr6_118723662_rs4027877_C_T_ref_GTGGTACTAGTGA	42	13	55	11.4497341059475
2	chr6_118723662_rs4027877_C_T_ref_GTAGCAGTATCAC	32	12	44	9.15978728475801
2	chr6_118723662_rs4027877_C_T_ref_TAGGTACGGTGCA	23	7	30	6.24530951233501
2	chr6_118723662_rs4027877_C_T_ref_TACGCCGCATTAC	27	5	32	6.66166347982401
2	chr6_118723662_rs4027877_C_T_ref_ACCGATGTGGTAT	11	3	14	2.914477772423
2	chr6_118723662_rs4027877_C_T_ref_GAGATTCAGTTCG	36	13	49	10.2006722034805
2	chr6_118723662_rs4027877_C_T_ref_CACTAGAACTCGA	29	11	40	8.32707934978001
2	chr6_118723662_rs4027877_C_T_ref_GAATGCTGTTCAC	10	12	22	4.57989364237901
2	chr6_118723662_rs4027877_C_T_ref_TTGATCACTTGCC	17	4	21	4.3717166586345
2	chr6_118723662_rs4027877_C_T_ref_CCACGGACAAGTA	8	6	14	2.914477772423
2	chr6_118723662_rs4027877_C_T_ref_GACTTAGAGTCAC	20	8	28	5.82895554484601
2	chr6_118723662_rs4027877_C_T_ref_GAGGCCTATCTAC	35	8	43	8.95161030101351
2	chr6_118723662_rs4027877_C_T_ref_ACGGACCAATTGA	22	5	27	5.62077856110151
2	chr6_118723662_rs4027877_C_T_ref_GCATCGGAACCTA	0	2	2	0.416353967489
2	chr6_118723662_rs4027877_C_T_ref_ACGGAGTCGACTA	21	7	28	5.82895554484601
2	chr6_118723662_rs4027877_C_T_ref_CCGTCAACCAATC	5	2	7	1.4572388862115
2	chr6_118723662_rs4027877_C_T_ref_AGCGCACATAGTC	23	20	43	8.95161030101351
2	chr6_118723662_rs4027877_C_T_ref_GACCGAACGTATC	59	34	93	19.3604594882385
2	chr6_118723662_rs4027877_C_T_ref_TACGCGATAGAAC	48	21	69	14.3642118783705
2	chr6_118723662_rs4027877_C_T_ref_ACGCCGAATCGAT	19	12	31	6.45348649607951
2	chr6_118723662_rs4027877_C_T_ref_GCACTAGGTCAAT	31	14	45	9.36796426850251
2	chr6_118723662_rs4027877_C_T_ref_GTGCGACTGTTAT	23	7	30	6.24530951233501
2	chr6_118723662_rs4027877_C_T_ref_CTAAGCGGCCATA	52	12	64	13.323326959648
2	chr6_118723662_rs4027877_C_T_ref_TAACGGCGATCTA	17	6	23	4.78807062612351
2	chr6_118723662_rs4027877_C_T_ref_TACACTGACGTGC	41	5	46	9.57614125224701
2	chr6_118723662_rs4027877_C_T_ref_ACACTACTGAGCG	11	12	23	4.78807062612351
2	chr6_118723662_rs4027877_C_T_ref_CACGTAGGATCTT	19	10	29	6.03713252859051
2	chr6_118723662_rs4027877_C_T_ref_GCAACACTACACG	36	25	61	12.6987960084145
2	chr6_118723662_rs4027877_C_T_ref_GGTCGTCAGCTTA	36	15	51	10.6170261709695
2	chr6_118723662_rs4027877_C_T_ref_GTCTAACACGAGC	15	6	21	4.3717166586345
2	chr6_118723662_rs4027877_C_T_ref_GGACATACGACAC	16	29	45	9.36796426850251
2	chr6_118723662_rs4027877_C_T_ref_TTAACGGAGCACA	15	11	26	5.41260157735701
2	chr6_118723662_rs4027877_C_T_ref_TGAACGCTAACCG	23	13	36	7.49437141480201
2	chr6_118723662_rs4027877_C_T_ref_AGCAACCGAATGC	44	7	51	10.6170261709695
2	chr6_118723662_rs4027877_C_T_ref_ACATACGTGTCGA	23	19	42	8.74343331726901
2	chr6_118723662_rs4027877_C_T_ref_CAAGCTGACAATC	22	14	36	7.49437141480201
2	chr6_118723662_rs4027877_C_T_ref_ACGAACTTACGAC	57	26	83	17.2786896507935
2	chr6_118723662_rs4027877_C_T_ref_CTAAGAGATACCG	21	20	41	8.53525633352451
2	chr6_118723662_rs4027877_C_T_ref_CAACAAGCGTTCC	60	34	94	19.568636471983
2	chr6_118723662_rs4027877_C_T_alt_CCGCATTAGATCC	16	8	24	4.99624760986801
2	chr6_118723662_rs4027877_C_T_alt_TATCCGTGCTCCA	8	7	15	3.1226547561675
2	chr6_118723662_rs4027877_C_T_alt_CACCTAGAGAGTC	24	13	37	7.70254839854651
2	chr6_118723662_rs4027877_C_T_alt_TTACGCGGAACCT	38	15	53	11.0333801384585
2	chr6_118723662_rs4027877_C_T_alt_GAGCAGTACCTAC	2	36	38	7.91072538229101
2	chr6_118723662_rs4027877_C_T_alt_GATACACGGACAC	15	17	32	6.66166347982401
2	chr6_118723662_rs4027877_C_T_alt_GAACAGACCTCCA	48	19	67	13.9478579108815
2	chr6_118723662_rs4027877_C_T_alt_TACTGTTCGAGCC	26	12	38	7.91072538229101
2	chr6_118723662_rs4027877_C_T_alt_CCGCAAGATGAAC	16	5	21	4.3717166586345
2	chr6_118723662_rs4027877_C_T_alt_CCATCCGCATTAT	32	25	57	11.8660880734365
2	chr6_118723662_rs4027877_C_T_alt_TTCAGCGAACGAC	35	8	43	8.95161030101351
2	chr6_118723662_rs4027877_C_T_alt_AGTTAGTCGCGGA	46	17	63	13.1151499759035
2	chr6_118723662_rs4027877_C_T_alt_AGCATCCAAGTGA	8	16	24	4.99624760986801
2	chr6_118723662_rs4027877_C_T_alt_GCCAGAACTCGTA	42	8	50	10.408849187225
2	chr6_118723662_rs4027877_C_T_alt_GCTCACGAGTAAC	23	9	32	6.66166347982401
2	chr6_118723662_rs4027877_C_T_alt_GTACAACGGTTCG	50	8	58	12.074265057181
2	chr6_118723662_rs4027877_C_T_alt_GCCGAATCGTTAC	32	35	67	13.9478579108815
2	chr6_118723662_rs4027877_C_T_alt_AATGCCAACGACG	30	18	48	9.99249521973601
2	chr6_118723662_rs4027877_C_T_alt_GACTCGTAGGTCT	56	17	73	15.1969198133485
2	chr6_118723662_rs4027877_C_T_alt_TAGTACCGCAGTA	32	1	33	6.86984046356851
2	chr6_118723662_rs4027877_C_T_alt_AATCTTGTGAGCG	5	11	16	3.330831739912
2	chr6_118723662_rs4027877_C_T_alt_GATGACTATTCGC	19	4	23	4.78807062612351
2	chr6_118723662_rs4027877_C_T_alt_CAAGTTACGGTCG	4	1	5	1.0408849187225
2	chr6_118723662_rs4027877_C_T_alt_GTACGCTTGATAC	13	0	13	2.7063007886785
2	chr6_118723662_rs4027877_C_T_alt_GAGGCGAGACAAT	10	1	11	2.2899468211895
2	chr6_118723662_rs4027877_C_T_alt_TATAGCTAGGCGC	31	8	39	8.11890236603551
2	chr6_118723662_rs4027877_C_T_alt_GTATGCGTCTTCC	47	17	64	13.323326959648
2	chr6_118723662_rs4027877_C_T_alt_CAACGTCGATGCA	15	20	35	7.28619443105751
2	chr6_118723662_rs4027877_C_T_alt_GTTACGGCTCAAC	27	2	29	6.03713252859051
2	chr6_118723662_rs4027877_C_T_alt_GCACTTAAGCGTC	42	17	59	12.2824420409255
2	chr6_118723662_rs4027877_C_T_alt_TTGCGAACCGCAT	35	10	45	9.36796426850251
2	chr6_118723662_rs4027877_C_T_alt_CACTAACAGCGAT	21	11	32	6.66166347982401
2	chr6_118723662_rs4027877_C_T_alt_AATCGGTACATGC	12	3	15	3.1226547561675
2	chr6_118723662_rs4027877_C_T_alt_GCTATACTAGACG	19	12	31	6.45348649607951
2	chr6_118723662_rs4027877_C_T_alt_ACGCATTAACCGC	19	15	34	7.07801744731301
2	chr6_118723662_rs4027877_C_T_alt_TACGCATCCGCAT	15	6	21	4.3717166586345
2	chr6_118723662_rs4027877_C_T_alt_GTCGTCCTAGCAT	10	3	13	2.7063007886785
2	chr6_118723662_rs4027877_C_T_alt_GGATCGTGATAAC	6	10	16	3.330831739912
2	chr6_118723662_rs4027877_C_T_alt_AGCACGATCACAC	40	14	54	11.241557122203
2	chr6_118723662_rs4027877_C_T_alt_AATGTCCAACCGA	23	4	27	5.62077856110151
2	chr6_118723662_rs4027877_C_T_alt_GCAGTAAGCACGA	41	8	49	10.2006722034805
2	chr6_118723662_rs4027877_C_T_alt_AATGCGCGTTGCA	38	9	47	9.78431823599151
2	chr6_118723662_rs4027877_C_T_alt_GGAAGTTCGACGA	33	1	34	7.07801744731301
2	chr6_118723662_rs4027877_C_T_alt_CATGTCGCGGATA	20	17	37	7.70254839854651
2	chr6_118723662_rs4027877_C_T_alt_TGCGTCATCATGC	44	19	63	13.1151499759035
2	chr6_118723662_rs4027877_C_T_alt_GCCAAGCATAACT	31	21	52	10.825203154714
2	chr6_118723662_rs4027877_C_T_alt_CTTCGACCAGATC	30	15	45	9.36796426850251
2	chr6_118723662_rs4027877_C_T_alt_GTCTCTAGTTAGC	15	23	38	7.91072538229101
2	chr6_118723662_rs4027877_C_T_alt_GGACATTCGCAAC	21	9	30	6.24530951233501
2	chr6_118723662_rs4027877_C_T_alt_CTCCGATCTTCTA	63	27	90	18.735928537005
2	chr6_118785779_rs76372817_A_T_ref_GCCATTCCAACCA	8	0	8	1.665415869956
2	chr6_118785779_rs76372817_A_T_ref_TACTTAAGTCGGC	13	2	15	3.1226547561675
2	chr6_118785779_rs76372817_A_T_ref_CAGCGATTACTCT	0	3	3	0.624530951233501
2	chr6_118785779_rs76372817_A_T_ref_CACGATACGTGAC	0	6	6	1.249061902467
2	chr6_118785779_rs76372817_A_T_ref_GCGAGTGAACTTA	7	2	9	1.8735928537005
2	chr6_118785779_rs76372817_A_T_ref_ACATACCGCGTTA	6	0	6	1.249061902467
2	chr6_118785779_rs76372817_A_T_ref_CAATGCCTAGTGA	5	1	6	1.249061902467
2	chr6_118785779_rs76372817_A_T_ref_CACCGTGTTGAGA	1	1	2	0.416353967489
2	chr6_118785779_rs76372817_A_T_ref_GTTGTTACGGCCT	9	7	16	3.330831739912
2	chr6_118785779_rs76372817_A_T_ref_TAGTGATGGCCGA	5	3	8	1.665415869956
2	chr6_118785779_rs76372817_A_T_ref_GTCACCGAATGCA	11	12	23	4.78807062612351
2	chr6_118785779_rs76372817_A_T_ref_GTCAACCGCACTA	4	5	9	1.8735928537005
2	chr6_118785779_rs76372817_A_T_ref_CCGTAGAATTGAC	14	2	16	3.330831739912
2	chr6_118785779_rs76372817_A_T_ref_GACGATATGACCG	6	2	8	1.665415869956
2	chr6_118785779_rs76372817_A_T_ref_TACATCAGCGCCA	10	4	14	2.914477772423
2	chr6_118785779_rs76372817_A_T_ref_CCATCATCACAGA	2	5	7	1.4572388862115
2	chr6_118785779_rs76372817_A_T_ref_TGAACCGACACGA	8	2	10	2.081769837445
2	chr6_118785779_rs76372817_A_T_ref_ACTATGATCTGCG	10	3	13	2.7063007886785
2	chr6_118785779_rs76372817_A_T_ref_GTCGGACGATAAT	3	6	9	1.8735928537005
2	chr6_118785779_rs76372817_A_T_ref_CAACCAGACCTTA	5	3	8	1.665415869956
2	chr6_118785779_rs76372817_A_T_ref_ACACTCCGACGAT	9	1	10	2.081769837445
2	chr6_118785779_rs76372817_A_T_ref_TTGGTAGGACGAT	16	1	17	3.5390087236565
2	chr6_118785779_rs76372817_A_T_ref_GATCGATGCTCGA	4	0	4	0.832707934978001
2	chr6_118785779_rs76372817_A_T_ref_GCAAGCTAGATAC	2	0	2	0.416353967489
2	chr6_118785779_rs76372817_A_T_ref_GACAGAGCGGTAT	3	0	3	0.624530951233501
2	chr6_118785779_rs76372817_A_T_ref_TTAGAAGGCGACG	2	1	3	0.624530951233501
2	chr6_118785779_rs76372817_A_T_ref_GTAGTTCGCTTGA	7	1	8	1.665415869956
2	chr6_118785779_rs76372817_A_T_ref_GACACGTGTTAAC	7	2	9	1.8735928537005
2	chr6_118785779_rs76372817_A_T_ref_ACGTACTCGACCA	5	1	6	1.249061902467
2	chr6_118785779_rs76372817_A_T_ref_CATTGGCGTCTAC	6	0	6	1.249061902467
2	chr6_118785779_rs76372817_A_T_ref_CTTCGCACTCAAT	8	1	9	1.8735928537005
2	chr6_118785779_rs76372817_A_T_ref_GCGTATATCCACA	8	5	13	2.7063007886785
2	chr6_118785779_rs76372817_A_T_ref_CAACCAGCGTATC	8	5	13	2.7063007886785
2	chr6_118785779_rs76372817_A_T_ref_CTTGACCACCAGA	8	2	10	2.081769837445
2	chr6_118785779_rs76372817_A_T_ref_TACGGCTGATTCG	12	5	17	3.5390087236565
2	chr6_118785779_rs76372817_A_T_ref_GAATGCGCACAAT	3	5	8	1.665415869956
2	chr6_118785779_rs76372817_A_T_ref_CCGTAATAAGAGC	6	1	7	1.4572388862115
2	chr6_118785779_rs76372817_A_T_ref_CTCCGATACACCA	6	0	6	1.249061902467
2	chr6_118785779_rs76372817_A_T_ref_TTATCTGTGTCGC	14	2	16	3.330831739912
2	chr6_118785779_rs76372817_A_T_ref_GATAGTAGTGCGC	4	4	8	1.665415869956
2	chr6_118785779_rs76372817_A_T_ref_TACTAACGGTAGC	4	4	8	1.665415869956
2	chr6_118785779_rs76372817_A_T_ref_CAACGAGTAGAAC	5	2	7	1.4572388862115
2	chr6_118785779_rs76372817_A_T_ref_ACGACTAATGGCC	4	0	4	0.832707934978001
2	chr6_118785779_rs76372817_A_T_ref_GGCCAATTGGTGA	4	0	4	0.832707934978001
2	chr6_118785779_rs76372817_A_T_ref_GCTTCAGACGTCT	3	4	7	1.4572388862115
2	chr6_118785779_rs76372817_A_T_ref_AATATGCGCGATC	6	4	10	2.081769837445
2	chr6_118785779_rs76372817_A_T_ref_ACGAATAAGTCCG	2	0	2	0.416353967489
2	chr6_118785779_rs76372817_A_T_ref_GCCGTATCTCGTA	2	6	8	1.665415869956
2	chr6_118785779_rs76372817_A_T_ref_CAACTAACCGCCA	10	4	14	2.914477772423
2	chr6_118785779_rs76372817_A_T_ref_GATCGGCATTCAT	7	3	10	2.081769837445
2	chr6_118785779_rs76372817_A_T_alt_GGATACAGAAGTC	7	4	11	2.2899468211895
2	chr6_118785779_rs76372817_A_T_alt_GGCACACATTAAC	2	1	3	0.624530951233501
2	chr6_118785779_rs76372817_A_T_alt_GAATAGAGCGTCC	9	8	17	3.5390087236565
2	chr6_118785779_rs76372817_A_T_alt_GACTATCGATAGC	7	1	8	1.665415869956
2	chr6_118785779_rs76372817_A_T_alt_GGACAGCCAACTA	12	4	16	3.330831739912
2	chr6_118785779_rs76372817_A_T_alt_ACGCACAATCCGA	7	1	8	1.665415869956
2	chr6_118785779_rs76372817_A_T_alt_GAAGACGACGGTA	6	1	7	1.4572388862115
2	chr6_118785779_rs76372817_A_T_alt_AGCGAGACTATCG	7	2	9	1.8735928537005
2	chr6_118785779_rs76372817_A_T_alt_CAGCTTAGAAGCA	2	4	6	1.249061902467
2	chr6_118785779_rs76372817_A_T_alt_ACATCGCTTAGCG	2	2	4	0.832707934978001
2	chr6_118785779_rs76372817_A_T_alt_CAGCGTATCTCGA	14	9	23	4.78807062612351
2	chr6_118785779_rs76372817_A_T_alt_GTATCTAGCTCGC	5	1	6	1.249061902467
2	chr6_118785779_rs76372817_A_T_alt_GGTGAGACGTACT	2	3	5	1.0408849187225
2	chr6_118785779_rs76372817_A_T_alt_GATGTACTGACCG	11	12	23	4.78807062612351
2	chr6_118785779_rs76372817_A_T_alt_GCTATGTTGCTAC	12	20	32	6.66166347982401
2	chr6_118785779_rs76372817_A_T_alt_TAGCTCTGTCCGA	7	2	9	1.8735928537005
2	chr6_118785779_rs76372817_A_T_alt_ACGCCGGAATTAC	2	3	5	1.0408849187225
2	chr6_118785779_rs76372817_A_T_alt_ACGGATCGTGTTA	6	5	11	2.2899468211895
2	chr6_118785779_rs76372817_A_T_alt_TAGCGTGCGATTA	4	11	15	3.1226547561675
2	chr6_118785779_rs76372817_A_T_alt_ACTACACCTCGAC	9	7	16	3.330831739912
2	chr6_118785779_rs76372817_A_T_alt_ACGAGTGCACAAC	4	6	10	2.081769837445
2	chr6_118785779_rs76372817_A_T_alt_GATTCGCCGAACA	15	7	22	4.57989364237901
2	chr6_118785779_rs76372817_A_T_alt_CAGGATCGCTAAT	3	4	7	1.4572388862115
2	chr6_118785779_rs76372817_A_T_alt_TTGCCGGATGCAT	9	4	13	2.7063007886785
2	chr6_118785779_rs76372817_A_T_alt_ACCATATGAGACG	8	3	11	2.2899468211895
2	chr6_118785779_rs76372817_A_T_alt_GGTACTCAAGTCG	7	4	11	2.2899468211895
2	chr6_118785779_rs76372817_A_T_alt_ACGGAATCTTCGA	6	4	10	2.081769837445
2	chr6_118785779_rs76372817_A_T_alt_GTATAAGGTCGCC	22	5	27	5.62077856110151
2	chr6_118785779_rs76372817_A_T_alt_ACCGATTACCAGC	8	3	11	2.2899468211895
2	chr6_118785779_rs76372817_A_T_alt_ACACGCATCCACA	5	4	9	1.8735928537005
2	chr6_118785779_rs76372817_A_T_alt_GCTACTCGCGATA	8	1	9	1.8735928537005
2	chr6_118785779_rs76372817_A_T_alt_ACATCTCGCCAAT	4	2	6	1.249061902467
2	chr6_118785779_rs76372817_A_T_alt_GCTTCACGCTAAC	12	11	23	4.78807062612351
2	chr6_118785779_rs76372817_A_T_alt_GAACCATAGTTCG	9	2	11	2.2899468211895
2	chr6_118785779_rs76372817_A_T_alt_GCTTCAGAGCCTA	11	4	15	3.1226547561675
2	chr6_118785779_rs76372817_A_T_alt_GGACTCGGAATAC	7	6	13	2.7063007886785
2	chr6_118785779_rs76372817_A_T_alt_ACTAACGTAACCG	8	1	9	1.8735928537005
2	chr6_118785779_rs76372817_A_T_alt_CATGACCGCTTGA	10	7	17	3.5390087236565
2	chr6_118785779_rs76372817_A_T_alt_GGATTCGAACGGA	11	1	12	2.498123804934
2	chr6_118785779_rs76372817_A_T_alt_GATAAGGTGATCC	3	0	3	0.624530951233501
2	chr6_118785779_rs76372817_A_T_alt_CAGGTAAGACAGA	17	2	19	3.9553626911455
2	chr6_118785779_rs76372817_A_T_alt_GGAGTCGTTGCAT	4	3	7	1.4572388862115
2	chr6_118785779_rs76372817_A_T_alt_ACTTATCCGCGAT	6	0	6	1.249061902467
2	chr6_118785779_rs76372817_A_T_alt_ACCGAACAAGATC	1	0	1	0.2081769837445
2	chr6_118785779_rs76372817_A_T_alt_GTGGTCTTGATGA	6	3	9	1.8735928537005
2	chr6_118785779_rs76372817_A_T_alt_TGCGGAGTCGATA	2	1	3	0.624530951233501
2	chr6_118785779_rs76372817_A_T_alt_TACGACAACGGAT	12	1	13	2.7063007886785
2	chr6_118785779_rs76372817_A_T_alt_CATGTCACTTGAC	4	8	12	2.498123804934
2	chr6_118785779_rs76372817_A_T_alt_TAGGTACACCACT	6	3	9	1.8735928537005
2	chr6_118785779_rs76372817_A_T_alt_ACGACTATCTGCA	4	4	8	1.665415869956
2	chr6_118786485_rs3798420_T_C_ref_CACGAGAGCTTCT	67	23	90	18.735928537005
2	chr6_118786485_rs3798420_T_C_ref_GACGACACACGTA	33	20	53	11.0333801384585
2	chr6_118786485_rs3798420_T_C_ref_ACCGCATAACCGA	23	21	44	9.15978728475801
2	chr6_118786485_rs3798420_T_C_ref_AGCATCTCGCCTA	66	36	102	21.234052341939
2	chr6_118786485_rs3798420_T_C_ref_GTCACTTAACGCC	65	35	100	20.81769837445
2	chr6_118786485_rs3798420_T_C_ref_GTAAGCGAACCTA	97	37	134	27.895715821763
2	chr6_118786485_rs3798420_T_C_ref_CAATAACAGGTCC	64	25	89	18.5277515532605
2	chr6_118786485_rs3798420_T_C_ref_TGGTAGGTCTTCG	105	16	121	25.1894150330845
2	chr6_118786485_rs3798420_T_C_ref_ACTCCGGAACCTA	99	48	147	30.6020166104415
2	chr6_118786485_rs3798420_T_C_ref_GATATGACCGACG	62	14	76	15.821450764582
2	chr6_118786485_rs3798420_T_C_ref_TTATCCAGGTTCG	32	38	70	14.572388862115
2	chr6_118786485_rs3798420_T_C_ref_ACTACGACCTAGC	69	24	93	19.3604594882385
2	chr6_118786485_rs3798420_T_C_ref_GGAACGACGCTAT	68	43	111	23.1076451956395
2	chr6_118786485_rs3798420_T_C_ref_GCGTACAGTCGAT	37	7	44	9.15978728475801
2	chr6_118786485_rs3798420_T_C_ref_CAATCGTGGACTA	68	24	92	19.152282504494
2	chr6_118786485_rs3798420_T_C_ref_TACCTACGAGGTA	125	23	148	30.810193594186
2	chr6_118786485_rs3798420_T_C_ref_CCGTCTTCACAGA	83	17	100	20.81769837445
2	chr6_118786485_rs3798420_T_C_ref_GCTGTAGAATCGA	43	9	52	10.825203154714
2	chr6_118786485_rs3798420_T_C_ref_TGCGCCATATAGA	62	27	89	18.5277515532605
2	chr6_118786485_rs3798420_T_C_ref_ACGTTAGTATGCG	77	33	110	22.899468211895
2	chr6_118786485_rs3798420_T_C_ref_ACGGATACGTCGA	49	23	72	14.988742829604
2	chr6_118786485_rs3798420_T_C_ref_TTGCAATACGCGC	62	15	77	16.0296277483265
2	chr6_118786485_rs3798420_T_C_ref_GGATAGCACGCAT	77	38	115	23.9403531306175
2	chr6_118786485_rs3798420_T_C_ref_GCAGTAAGACAGC	37	25	62	12.906972992159
2	chr6_118786485_rs3798420_T_C_ref_GACCATCATCCGA	67	17	84	17.486866634538
2	chr6_118786485_rs3798420_T_C_ref_GACCTTACCGATC	85	41	126	26.230299951807
2	chr6_118786485_rs3798420_T_C_ref_GTGAACCAGACTA	142	47	189	39.3454499277105
2	chr6_118786485_rs3798420_T_C_ref_ACTAGTTACGTCG	41	4	45	9.36796426850251
2	chr6_118786485_rs3798420_T_C_ref_CCATAGCGATGAC	79	10	89	18.5277515532605
2	chr6_118786485_rs3798420_T_C_ref_CTATTGGCCGAGA	59	19	78	16.237804732071
2	chr6_118786485_rs3798420_T_C_ref_TACGTTACCTCCG	58	28	86	17.903220602027
2	chr6_118786485_rs3798420_T_C_ref_GTTACGACCATCC	72	32	104	21.650406309428
2	chr6_118786485_rs3798420_T_C_ref_AGCCGCAGATATC	74	31	105	21.8585832931725
2	chr6_118786485_rs3798420_T_C_ref_GATCTCTCGACCA	4	20	24	4.99624760986801
2	chr6_118786485_rs3798420_T_C_ref_GAGGTTCGCTAAT	89	24	113	23.5239991631285
2	chr6_118786485_rs3798420_T_C_ref_GTGCGAACTTAGA	64	21	85	17.6950436182825
2	chr6_118786485_rs3798420_T_C_ref_GTGTATCACTCCG	68	24	92	19.152282504494
2	chr6_118786485_rs3798420_T_C_ref_AATACCACGCACA	83	44	127	26.4384769355515
2	chr6_118786485_rs3798420_T_C_ref_GCAATGAACCAGA	58	11	69	14.3642118783705
2	chr6_118786485_rs3798420_T_C_ref_AATGTCGTACGGC	86	17	103	21.4422293256835
2	chr6_118786485_rs3798420_T_C_ref_AATGCGTGTGACT	53	14	67	13.9478579108815
2	chr6_118786485_rs3798420_T_C_ref_CCGCACTAAGCTT	83	14	97	20.1931674232165
2	chr6_118786485_rs3798420_T_C_ref_GCTCACTACACCT	93	30	123	25.6057690005735
2	chr6_118786485_rs3798420_T_C_ref_GTCGAACGATAGC	67	32	99	20.6095213907055
2	chr6_118786485_rs3798420_T_C_ref_GTGTAAGGAGCAT	40	13	53	11.0333801384585
2	chr6_118786485_rs3798420_T_C_ref_GATGAATGCCACG	65	23	88	18.319574569516
2	chr6_118786485_rs3798420_T_C_ref_CAATTGCGGTTCG	39	16	55	11.4497341059475
2	chr6_118786485_rs3798420_T_C_ref_TTGGCCGTATACG	104	26	130	27.063007886785
2	chr6_118786485_rs3798420_T_C_ref_GACAATGACGGTA	42	28	70	14.572388862115
2	chr6_118786485_rs3798420_T_C_ref_GGCTATCGAGATA	67	34	101	21.0258753581945
2	chr6_118786485_rs3798420_T_C_alt_GTCTACCGCACTT	62	39	101	21.0258753581945
2	chr6_118786485_rs3798420_T_C_alt_CCAGACCAATTCG	79	19	98	20.401344406961
2	chr6_118786485_rs3798420_T_C_alt_GACATGCCATCAT	105	55	160	33.30831739912
2	chr6_118786485_rs3798420_T_C_alt_TAACAGTTGCGCA	105	82	187	38.9290959602215
2	chr6_118786485_rs3798420_T_C_alt_GTACTCGAGTCCT	51	35	86	17.903220602027
2	chr6_118786485_rs3798420_T_C_alt_TTAATCCTCCGCA	156	73	229	47.6725292774906
2	chr6_118786485_rs3798420_T_C_alt_GTGGTCGATGAGA	129	64	193	40.1781578626885
2	chr6_118786485_rs3798420_T_C_alt_GTTGGTCAACCAT	89	15	104	21.650406309428
2	chr6_118786485_rs3798420_T_C_alt_AGCAACTATCGGC	63	24	87	18.1113975857715
2	chr6_118786485_rs3798420_T_C_alt_TACGTTCCACCAC	52	22	74	15.405096797093
2	chr6_118786485_rs3798420_T_C_alt_GTTCAACGAACCT	30	21	51	10.6170261709695
2	chr6_118786485_rs3798420_T_C_alt_AGCGAACGTTCTA	59	29	88	18.319574569516
2	chr6_118786485_rs3798420_T_C_alt_ACCATAGAGGTTC	59	28	87	18.1113975857715
2	chr6_118786485_rs3798420_T_C_alt_GATACGCATAGGA	43	31	74	15.405096797093
2	chr6_118786485_rs3798420_T_C_alt_AAGACGGTCGCTT	82	24	106	22.066760276917
2	chr6_118786485_rs3798420_T_C_alt_GGTCCAAGTATGA	72	42	114	23.732176146873
2	chr6_118786485_rs3798420_T_C_alt_GCATCGGTTGATA	63	27	90	18.735928537005
2	chr6_118786485_rs3798420_T_C_alt_GTATCCTCGGTCT	77	12	89	18.5277515532605
2	chr6_118786485_rs3798420_T_C_alt_GACGGAGTAATGA	52	17	69	14.3642118783705
2	chr6_118786485_rs3798420_T_C_alt_AGCGCATAAGCAT	50	19	69	14.3642118783705
2	chr6_118786485_rs3798420_T_C_alt_TTACGCGTAGCAT	58	23	81	16.8623356833045
2	chr6_118786485_rs3798420_T_C_alt_GGAATTAGCCAGA	68	8	76	15.821450764582
2	chr6_118786485_rs3798420_T_C_alt_ACGCTCTAATCGA	35	14	49	10.2006722034805
2	chr6_118786485_rs3798420_T_C_alt_TGGTTCGCGATGA	81	17	98	20.401344406961
2	chr6_118786485_rs3798420_T_C_alt_AAGTCCATATGCG	100	17	117	24.3567070981065
2	chr6_118786485_rs3798420_T_C_alt_GCAGGATAGAACT	19	4	23	4.78807062612351
2	chr6_118786485_rs3798420_T_C_alt_GCGGACCACAATA	70	19	89	18.5277515532605
2	chr6_118786485_rs3798420_T_C_alt_GGATTCATGGACG	39	14	53	11.0333801384585
2	chr6_118786485_rs3798420_T_C_alt_CTTCGTCCGACTA	90	64	154	32.059255496653
2	chr6_118786485_rs3798420_T_C_alt_GACCTTCGGAATA	29	16	45	9.36796426850251
2	chr6_118786485_rs3798420_T_C_alt_GACCTTCGATGAC	16	17	33	6.86984046356851
2	chr6_118786485_rs3798420_T_C_alt_CACCAATCGTTGA	52	32	84	17.486866634538
2	chr6_118786485_rs3798420_T_C_alt_TAACCGGCCATAC	38	26	64	13.323326959648
2	chr6_118786485_rs3798420_T_C_alt_GATGGACGAAGCA	54	38	92	19.152282504494
2	chr6_118786485_rs3798420_T_C_alt_AATAAGCCTACCG	48	14	62	12.906972992159
2	chr6_118786485_rs3798420_T_C_alt_AGTTGAGATCGGC	99	37	136	28.312069789252
2	chr6_118786485_rs3798420_T_C_alt_AGCACAGACTCCA	94	24	118	24.564884081851
2	chr6_118786485_rs3798420_T_C_alt_TTCACGTACACCT	78	29	107	22.2749372606615
2	chr6_118786485_rs3798420_T_C_alt_GGAGTACACCAAT	82	58	140	29.14477772423
2	chr6_118786485_rs3798420_T_C_alt_TGAACGAAGCAAC	57	19	76	15.821450764582
2	chr6_118786485_rs3798420_T_C_alt_AGTCGCATTCACG	59	10	69	14.3642118783705
2	chr6_118786485_rs3798420_T_C_alt_ACTACGAACACGA	21	33	54	11.241557122203
2	chr6_118786485_rs3798420_T_C_alt_TGAGTAATCCGCC	131	51	182	37.888211041499
2	chr6_118786485_rs3798420_T_C_alt_GAGCCATTGCTAC	53	42	95	19.7768134557275
2	chr6_118786485_rs3798420_T_C_alt_GATCGATCTTGCC	76	33	109	22.6912912281505
2	chr6_118786485_rs3798420_T_C_alt_GCACAATCCTACT	60	20	80	16.65415869956
2	chr6_118786485_rs3798420_T_C_alt_ACGGACTTGTCCA	79	26	105	21.8585832931725
2	chr6_118786485_rs3798420_T_C_alt_GACACACGTGGAT	19	19	38	7.91072538229101
2	chr6_118786485_rs3798420_T_C_alt_AATGCCACGACCT	30	13	43	8.95161030101351
2	chr6_118786485_rs3798420_T_C_alt_GATGACTTAGTCG	94	12	106	22.066760276917
2	chr6_118789833_rs11965985_T_C_ref_ACGTTAAGAGCCG	91	22	113	23.5239991631285
2	chr6_118789833_rs11965985_T_C_ref_TAGCGTCACGATC	112	36	148	30.810193594186
2	chr6_118789833_rs11965985_T_C_ref_GCCTGCTATATCG	53	20	73	15.1969198133485
2	chr6_118789833_rs11965985_T_C_ref_CACCACGCATCTT	113	42	155	32.2674324803975
2	chr6_118789833_rs11965985_T_C_ref_GACTGTTCGCACA	72	8	80	16.65415869956
2	chr6_118789833_rs11965985_T_C_ref_CCATCGTTGATGC	26	14	40	8.32707934978001
2	chr6_118789833_rs11965985_T_C_ref_GTTGACGCCACAT	32	25	57	11.8660880734365
2	chr6_118789833_rs11965985_T_C_ref_TACTACTGCCTCT	142	30	172	35.806441204054
2	chr6_118789833_rs11965985_T_C_ref_TTGCCGTACTTCC	38	7	45	9.36796426850251
2	chr6_118789833_rs11965985_T_C_ref_TGGTACTTGATCC	12	12	24	4.99624760986801
2	chr6_118789833_rs11965985_T_C_ref_GGTAATCCTCGAT	136	45	181	37.6800340577545
2	chr6_118789833_rs11965985_T_C_ref_AATCTCGTCGAGC	54	19	73	15.1969198133485
2	chr6_118789833_rs11965985_T_C_ref_GTCCGACAAGATA	14	5	19	3.9553626911455
2	chr6_118789833_rs11965985_T_C_ref_GTGTCATAGCGGA	48	10	58	12.074265057181
2	chr6_118789833_rs11965985_T_C_ref_CCATAACGCACCT	80	36	116	24.148530114362
2	chr6_118789833_rs11965985_T_C_ref_GCAATGCGTTACG	5	9	14	2.914477772423
2	chr6_118789833_rs11965985_T_C_ref_GTCGACTACAAGC	14	20	34	7.07801744731301
2	chr6_118789833_rs11965985_T_C_ref_GTATCTGTACCGA	84	22	106	22.066760276917
2	chr6_118789833_rs11965985_T_C_ref_TAGCATAAGGCCT	51	26	77	16.0296277483265
2	chr6_118789833_rs11965985_T_C_ref_AATCGCTCCTAAC	62	11	73	15.1969198133485
2	chr6_118789833_rs11965985_T_C_ref_GAATGTGGCGCTT	77	20	97	20.1931674232165
2	chr6_118789833_rs11965985_T_C_ref_CAAGCAACGTGCA	70	28	98	20.401344406961
2	chr6_118789833_rs11965985_T_C_ref_GATAGAGTGTCCT	170	38	208	43.300812618856
2	chr6_118789833_rs11965985_T_C_ref_CACCGTCATAGTA	22	18	40	8.32707934978001
2	chr6_118789833_rs11965985_T_C_ref_TAGCTCTACGTGC	87	13	100	20.81769837445
2	chr6_118789833_rs11965985_T_C_ref_GGAATCACGACAC	87	35	122	25.397592016829
2	chr6_118789833_rs11965985_T_C_ref_TTCAATGCGCGTC	59	48	107	22.2749372606615
2	chr6_118789833_rs11965985_T_C_ref_GCCTACCAGAATC	137	17	154	32.059255496653
2	chr6_118789833_rs11965985_T_C_ref_ACGATCAGTCAAC	84	28	112	23.315822179384
2	chr6_118789833_rs11965985_T_C_ref_GATGTCATCTACG	76	20	96	19.984990439472
2	chr6_118789833_rs11965985_T_C_ref_GCCAATTAGATGC	13	10	23	4.78807062612351
2	chr6_118789833_rs11965985_T_C_ref_CCAGTCAACTTGA	30	5	35	7.28619443105751
2	chr6_118789833_rs11965985_T_C_ref_ACATACGCGCGTA	27	34	61	12.6987960084145
2	chr6_118789833_rs11965985_T_C_ref_ACGATTATTGGCG	36	44	80	16.65415869956
2	chr6_118789833_rs11965985_T_C_ref_GAGGCGATCAGTA	60	32	92	19.152282504494
2	chr6_118789833_rs11965985_T_C_ref_GGTTGCACATCCA	89	32	121	25.1894150330845
2	chr6_118789833_rs11965985_T_C_ref_AAGGTCCACCATA	44	56	100	20.81769837445
2	chr6_118789833_rs11965985_T_C_ref_CAATCAGGATTCC	49	16	65	13.5315039433925
2	chr6_118789833_rs11965985_T_C_ref_GTCGCGAGTGTAT	42	16	58	12.074265057181
2	chr6_118789833_rs11965985_T_C_ref_CCACGATAGGTTC	92	43	135	28.1038928055075
2	chr6_118789833_rs11965985_T_C_ref_AGCGCGTACAATC	30	19	49	10.2006722034805
2	chr6_118789833_rs11965985_T_C_ref_AAGAGGTCTGACG	95	20	115	23.9403531306175
2	chr6_118789833_rs11965985_T_C_ref_CAAGAGTAATCGC	73	17	90	18.735928537005
2	chr6_118789833_rs11965985_T_C_ref_CATTCGTCGAGTA	103	31	134	27.895715821763
2	chr6_118789833_rs11965985_T_C_ref_GGTCCTATTATCG	58	32	90	18.735928537005
2	chr6_118789833_rs11965985_T_C_ref_GGACGGTTGCTAT	84	47	131	27.2711848705295
2	chr6_118789833_rs11965985_T_C_ref_CCGTTCCACCAAT	113	44	157	32.6837864478865
2	chr6_118789833_rs11965985_T_C_ref_CAACGTCGTAAGC	10	30	40	8.32707934978001
2	chr6_118789833_rs11965985_T_C_ref_TTCGTAGGATCGC	25	8	33	6.86984046356851
2	chr6_118789833_rs11965985_T_C_ref_GGCCACTCAATTC	65	15	80	16.65415869956
2	chr6_118789833_rs11965985_T_C_alt_TACCACCGATAAC	120	63	183	38.0963880252435
2	chr6_118789833_rs11965985_T_C_alt_CTTCGGTACAACT	81	56	137	28.5202467729965
2	chr6_118789833_rs11965985_T_C_alt_AATGGCGTCTTGA	64	15	79	16.4459817158155
2	chr6_118789833_rs11965985_T_C_alt_AGCGCTGCGAATA	99	25	124	25.813945984318
2	chr6_118789833_rs11965985_T_C_alt_GTTCGCCGCTAAT	94	25	119	24.7730610655955
2	chr6_118789833_rs11965985_T_C_alt_GGATAGTGACCAC	98	48	146	30.393839626697
2	chr6_118789833_rs11965985_T_C_alt_TGCGCAGATAATC	62	32	94	19.568636471983
2	chr6_118789833_rs11965985_T_C_alt_GACTTACACCGTC	71	41	112	23.315822179384
2	chr6_118789833_rs11965985_T_C_alt_AATCCTCGTCCGA	48	6	54	11.241557122203
2	chr6_118789833_rs11965985_T_C_alt_ACCATAACGCGTC	70	39	109	22.6912912281505
2	chr6_118789833_rs11965985_T_C_alt_GGATGGAACTAAC	36	18	54	11.241557122203
2	chr6_118789833_rs11965985_T_C_alt_CTAACGGCACAAC	61	38	99	20.6095213907055
2	chr6_118789833_rs11965985_T_C_alt_GCTTCACGCTTCT	89	19	108	22.483114244406
2	chr6_118789833_rs11965985_T_C_alt_TTGCGTCAGGTCT	35	5	40	8.32707934978001
2	chr6_118789833_rs11965985_T_C_alt_GCACACACGAACT	29	19	48	9.99249521973601
2	chr6_118789833_rs11965985_T_C_alt_GAACGCTTACGTC	53	14	67	13.9478579108815
2	chr6_118789833_rs11965985_T_C_alt_GTCATGCGCATTA	62	32	94	19.568636471983
2	chr6_118789833_rs11965985_T_C_alt_GTCACCGATACGA	193	50	243	50.5870070499136
2	chr6_118789833_rs11965985_T_C_alt_TACGAGCCTAACT	35	42	77	16.0296277483265
2	chr6_118789833_rs11965985_T_C_alt_ACGCAGTTCATAC	48	34	82	17.070512667049
2	chr6_118789833_rs11965985_T_C_alt_TTGCAACGGATAC	32	17	49	10.2006722034805
2	chr6_118789833_rs11965985_T_C_alt_ACCGAATGAAGCA	36	15	51	10.6170261709695
2	chr6_118789833_rs11965985_T_C_alt_AGTATCGCAGGTA	78	25	103	21.4422293256835
2	chr6_118789833_rs11965985_T_C_alt_GCCAACGAATATC	16	6	22	4.57989364237901
2	chr6_118789833_rs11965985_T_C_alt_GGTGACGTGCTAT	10	2	12	2.498123804934
2	chr6_118789833_rs11965985_T_C_alt_ACGCTATAGACCA	108	31	139	28.9366007404855
2	chr6_118789833_rs11965985_T_C_alt_GATAAGATGCCGC	32	24	56	11.657911089692
2	chr6_118789833_rs11965985_T_C_alt_TAACCGACGTGCA	82	37	119	24.7730610655955
2	chr6_118789833_rs11965985_T_C_alt_GAGCACTAGCGAT	29	15	44	9.15978728475801
2	chr6_118789833_rs11965985_T_C_alt_CAACACGACGTTA	74	37	111	23.1076451956395
2	chr6_118789833_rs11965985_T_C_alt_ACAATACCAGAGC	38	13	51	10.6170261709695
2	chr6_118789833_rs11965985_T_C_alt_ACGAGAGTAATGC	14	8	22	4.57989364237901
2	chr6_118789833_rs11965985_T_C_alt_AATGTAGGCTACG	88	57	145	30.1856626429525
2	chr6_118789833_rs11965985_T_C_alt_CCATACGTACTCT	55	43	98	20.401344406961
2	chr6_118789833_rs11965985_T_C_alt_GACGACAGTTGAC	45	25	70	14.572388862115
2	chr6_118789833_rs11965985_T_C_alt_GCAACAACACCTA	44	29	73	15.1969198133485
2	chr6_118789833_rs11965985_T_C_alt_CAAGACGGAGTAT	62	33	95	19.7768134557275
2	chr6_118789833_rs11965985_T_C_alt_ACGCCTATAGTGA	77	43	120	24.98123804934
2	chr6_118789833_rs11965985_T_C_alt_GTCACGAATGCCT	74	39	113	23.5239991631285
2	chr6_118789833_rs11965985_T_C_alt_AAGTCCACAATCG	45	22	67	13.9478579108815
2	chr6_118789833_rs11965985_T_C_alt_TACGGTTGCACGA	112	53	165	34.3492023178425
2	chr6_118789833_rs11965985_T_C_alt_CAACGTGAGATTC	47	10	57	11.8660880734365
2	chr6_118789833_rs11965985_T_C_alt_ACGGAACTCGTTA	65	9	74	15.405096797093
2	chr6_118789833_rs11965985_T_C_alt_CCGCGATAATTCG	27	21	48	9.99249521973601
2	chr6_118789833_rs11965985_T_C_alt_GTCAATCTCCGTC	152	78	230	47.8807062612351
2	chr6_118789833_rs11965985_T_C_alt_TACCGATCCTAAC	27	20	47	9.78431823599151
2	chr6_118789833_rs11965985_T_C_alt_ACGAGGTAATCCA	55	10	65	13.5315039433925
2	chr6_118789833_rs11965985_T_C_alt_GGATGGCTATACT	38	19	57	11.8660880734365
2	chr6_118789833_rs11965985_T_C_alt_TTAGCGTAGGACG	82	78	160	33.30831739912
2	chr6_118789833_rs11965985_T_C_alt_TACCTAACCGTCC	135	81	216	44.966228488812
2	chr6_118789848_rs34377335_CA_C_ref_ACTAGGCGTAAGC	14	15	29	6.03713252859051
2	chr6_118789848_rs34377335_CA_C_ref_CCAGAAGTCAGTA	31	25	56	11.657911089692
2	chr6_118789848_rs34377335_CA_C_ref_GCACTTATGTACG	67	13	80	16.65415869956
2	chr6_118789848_rs34377335_CA_C_ref_CAACCGTCTTGAC	80	25	105	21.8585832931725
2	chr6_118789848_rs34377335_CA_C_ref_CAATAATGGCCGC	28	26	54	11.241557122203
2	chr6_118789848_rs34377335_CA_C_ref_CAAGGTATCAGCG	16	8	24	4.99624760986801
2	chr6_118789848_rs34377335_CA_C_ref_ACCATAGTGATGC	44	13	57	11.8660880734365
2	chr6_118789848_rs34377335_CA_C_ref_CTAATCGCGATTC	109	32	141	29.3529547079745
2	chr6_118789848_rs34377335_CA_C_ref_GATTGTGAGATCG	58	17	75	15.6132737808375
2	chr6_118789848_rs34377335_CA_C_ref_GAAGACGAGTAAC	28	24	52	10.825203154714
2	chr6_118789848_rs34377335_CA_C_ref_AATGCTGTGACGA	98	13	111	23.1076451956395
2	chr6_118789848_rs34377335_CA_C_ref_CTTCGCTGATAGC	35	10	45	9.36796426850251
2	chr6_118789848_rs34377335_CA_C_ref_TAGCGTGAGACGA	17	16	33	6.86984046356851
2	chr6_118789848_rs34377335_CA_C_ref_CTCCGAACCAATC	34	8	42	8.74343331726901
2	chr6_118789848_rs34377335_CA_C_ref_AGTCGGAAGATAC	32	18	50	10.408849187225
2	chr6_118789848_rs34377335_CA_C_ref_CATTCGTAGCGCA	99	55	154	32.059255496653
2	chr6_118789848_rs34377335_CA_C_ref_GCATGAGCATCTA	35	17	52	10.825203154714
2	chr6_118789848_rs34377335_CA_C_ref_GTGGAATGAAGTC	15	5	20	4.16353967489
2	chr6_118789848_rs34377335_CA_C_ref_GTAATAGGTCGCC	78	49	127	26.4384769355515
2	chr6_118789848_rs34377335_CA_C_ref_GCTCGATGATCAT	46	22	68	14.156034894626
2	chr6_118789848_rs34377335_CA_C_ref_TGGTCGAATAGGA	56	25	81	16.8623356833045
2	chr6_118789848_rs34377335_CA_C_ref_GGATAAGTAACCG	64	15	79	16.4459817158155
2	chr6_118789848_rs34377335_CA_C_ref_CAAGCACAGCGAT	65	31	96	19.984990439472
2	chr6_118789848_rs34377335_CA_C_ref_AGCGCACATCAAT	13	20	33	6.86984046356851
2	chr6_118789848_rs34377335_CA_C_ref_TATCGGTACGTGC	105	17	122	25.397592016829
2	chr6_118789848_rs34377335_CA_C_ref_AATCCGCTTGAGA	69	20	89	18.5277515532605
2	chr6_118789848_rs34377335_CA_C_ref_GTCGCGAACCAAT	48	18	66	13.739680927137
2	chr6_118789848_rs34377335_CA_C_ref_AGCAAGCATCCAC	94	28	122	25.397592016829
2	chr6_118789848_rs34377335_CA_C_ref_AATCTCGATTCGC	60	41	101	21.0258753581945
2	chr6_118789848_rs34377335_CA_C_ref_AGTTGTTAACCGC	107	37	144	29.977485659208
2	chr6_118789848_rs34377335_CA_C_ref_TAGCGCACCTTAC	107	45	152	31.642901529164
2	chr6_118789848_rs34377335_CA_C_ref_GAGGTAACCACAC	68	26	94	19.568636471983
2	chr6_118789848_rs34377335_CA_C_ref_ACGAATGATCGCG	49	22	71	14.7805658458595
2	chr6_118789848_rs34377335_CA_C_ref_GCTAATGACCGAC	97	18	115	23.9403531306175
2	chr6_118789848_rs34377335_CA_C_ref_GACTATCTCGTGC	74	10	84	17.486866634538
2	chr6_118789848_rs34377335_CA_C_ref_GTTGACTCTATCC	115	92	207	43.0926356351115
2	chr6_118789848_rs34377335_CA_C_ref_ACTGTACGATCAC	46	12	58	12.074265057181
2	chr6_118789848_rs34377335_CA_C_ref_ACGCAATGTAGCC	34	24	58	12.074265057181
2	chr6_118789848_rs34377335_CA_C_ref_TTGCCACGACAAC	63	27	90	18.735928537005
2	chr6_118789848_rs34377335_CA_C_ref_GTGCGAATCGTCT	32	5	37	7.70254839854651
2	chr6_118789848_rs34377335_CA_C_ref_GTCGTACGTGAAC	41	19	60	12.49061902467
2	chr6_118789848_rs34377335_CA_C_ref_CTATCGATCGGCA	33	46	79	16.4459817158155
2	chr6_118789848_rs34377335_CA_C_ref_CCGAAGCGTACAT	63	23	86	17.903220602027
2	chr6_118789848_rs34377335_CA_C_ref_CAAGGTTCCACGA	70	48	118	24.564884081851
2	chr6_118789848_rs34377335_CA_C_ref_ACACGATACTAGC	58	8	66	13.739680927137
2	chr6_118789848_rs34377335_CA_C_ref_ACATAGTGCGCCA	56	18	74	15.405096797093
2	chr6_118789848_rs34377335_CA_C_ref_GTGGAACGAGTAT	21	12	33	6.86984046356851
2	chr6_118789848_rs34377335_CA_C_ref_TACACAACGTCAC	37	31	68	14.156034894626
2	chr6_118789848_rs34377335_CA_C_ref_GGTCTTCCGAATA	51	16	67	13.9478579108815
2	chr6_118789848_rs34377335_CA_C_ref_CCGACATAGTTCG	212	44	256	53.2933078385921
2	chr6_118789848_rs34377335_CA_C_alt_GTCTCGCAGTCTT	111	29	140	29.14477772423
2	chr6_118789848_rs34377335_CA_C_alt_GCCGAATGATAAC	48	51	99	20.6095213907055
2	chr6_118789848_rs34377335_CA_C_alt_GGTCAGCATGATA	33	26	59	12.2824420409255
2	chr6_118789848_rs34377335_CA_C_alt_GTCAACGAGCCTA	48	12	60	12.49061902467
2	chr6_118789848_rs34377335_CA_C_alt_ACGCATGCTATGA	47	48	95	19.7768134557275
2	chr6_118789848_rs34377335_CA_C_alt_AGCGACTAGAGTA	51	34	85	17.6950436182825
2	chr6_118789848_rs34377335_CA_C_alt_AAGAGTAGGTACG	21	6	27	5.62077856110151
2	chr6_118789848_rs34377335_CA_C_alt_GCGAACCAGATTA	48	12	60	12.49061902467
2	chr6_118789848_rs34377335_CA_C_alt_GCGTTGCCGTTAT	78	23	101	21.0258753581945
2	chr6_118789848_rs34377335_CA_C_alt_GTTACCGCCACTA	4	6	10	2.081769837445
2	chr6_118789848_rs34377335_CA_C_alt_ACGGAATAAGGTC	5	9	14	2.914477772423
2	chr6_118789848_rs34377335_CA_C_alt_AGTATAGCACGTC	46	15	61	12.6987960084145
2	chr6_118789848_rs34377335_CA_C_alt_GTGAATATGCGGC	40	11	51	10.6170261709695
2	chr6_118789848_rs34377335_CA_C_alt_GGATTCCGTAACA	110	38	148	30.810193594186
2	chr6_118789848_rs34377335_CA_C_alt_AGCGATCTTCGAT	41	32	73	15.1969198133485
2	chr6_118789848_rs34377335_CA_C_alt_GCTTAGTAGCGTA	77	16	93	19.3604594882385
2	chr6_118789848_rs34377335_CA_C_alt_CTTCGACGATACG	77	21	98	20.401344406961
2	chr6_118789848_rs34377335_CA_C_alt_ACACCACGACATC	34	11	45	9.36796426850251
2	chr6_118789848_rs34377335_CA_C_alt_TTCGTGTCGATGA	35	9	44	9.15978728475801
2	chr6_118789848_rs34377335_CA_C_alt_GGACCGAATTATC	14	19	33	6.86984046356851
2	chr6_118789848_rs34377335_CA_C_alt_GTGGATCGCTGAT	48	24	72	14.988742829604
2	chr6_118789848_rs34377335_CA_C_alt_ACTACGCCACAAT	26	18	44	9.15978728475801
2	chr6_118789848_rs34377335_CA_C_alt_GTGCCTAGTACAT	17	41	58	12.074265057181
2	chr6_118789848_rs34377335_CA_C_alt_AATTCACCAGACG	130	50	180	37.47185707401
2	chr6_118789848_rs34377335_CA_C_alt_GCAATGGTCATTC	54	32	86	17.903220602027
2	chr6_118789848_rs34377335_CA_C_alt_GAATTAGTGCGCC	42	17	59	12.2824420409255
2	chr6_118789848_rs34377335_CA_C_alt_GTGACCATACCTA	70	3	73	15.1969198133485
2	chr6_118789848_rs34377335_CA_C_alt_CTAACGCGAGTTC	49	36	85	17.6950436182825
2	chr6_118789848_rs34377335_CA_C_alt_GGTAGCGATAAGC	30	5	35	7.28619443105751
2	chr6_118789848_rs34377335_CA_C_alt_CATGTGCGAATCG	46	14	60	12.49061902467
2	chr6_118789848_rs34377335_CA_C_alt_GTAACGATTGGCC	77	27	104	21.650406309428
2	chr6_118789848_rs34377335_CA_C_alt_TATAGCGCTCGAC	32	27	59	12.2824420409255
2	chr6_118789848_rs34377335_CA_C_alt_TACCTTACTTGCC	89	6	95	19.7768134557275
2	chr6_118789848_rs34377335_CA_C_alt_CCGTCTTCATATC	39	30	69	14.3642118783705
2	chr6_118789848_rs34377335_CA_C_alt_TATCAGCGATCGC	10	32	42	8.74343331726901
2	chr6_118789848_rs34377335_CA_C_alt_ACGACGACTGTTA	36	6	42	8.74343331726901
2	chr6_118789848_rs34377335_CA_C_alt_GCGGATGCAACTA	139	31	170	35.390087236565
2	chr6_118789848_rs34377335_CA_C_alt_GTACGACCTATGC	88	32	120	24.98123804934
2	chr6_118789848_rs34377335_CA_C_alt_TAGGCGCTTGGAT	82	10	92	19.152282504494
2	chr6_118789848_rs34377335_CA_C_alt_GACTACGTCGTGA	40	17	57	11.8660880734365
2	chr6_118789848_rs34377335_CA_C_alt_GTGTTGAAGCACG	60	8	68	14.156034894626
2	chr6_118789848_rs34377335_CA_C_alt_CCAAGTGACTCGA	45	13	58	12.074265057181
2	chr6_118789848_rs34377335_CA_C_alt_TACCAACCAAGCA	61	32	93	19.3604594882385
2	chr6_118789848_rs34377335_CA_C_alt_AATACGACGACCT	43	19	62	12.906972992159
2	chr6_118789848_rs34377335_CA_C_alt_GGACCAACTCAAT	25	38	63	13.1151499759035
2	chr6_118789848_rs34377335_CA_C_alt_AATTGCGACGTCG	50	18	68	14.156034894626
2	chr6_118789848_rs34377335_CA_C_alt_GTTACGCAAGTCG	27	19	46	9.57614125224701
2	chr6_118789848_rs34377335_CA_C_alt_GGAGGTACAATGA	38	13	51	10.6170261709695
2	chr6_118789848_rs34377335_CA_C_alt_GTCGCATGATCCT	80	38	118	24.564884081851
2	chr6_118789848_rs34377335_CA_C_alt_GAACTCATATCGC	34	37	71	14.7805658458595
2	chr6_118797380_rs62424175_T_A_ref_CCGTCACTGTAAC	59	19	78	16.237804732071
2	chr6_118797380_rs62424175_T_A_ref_CCGCCTAATGAAC	57	7	64	13.323326959648
2	chr6_118797380_rs62424175_T_A_ref_AATACGAGACACG	55	42	97	20.1931674232165
2	chr6_118797380_rs62424175_T_A_ref_ACCGACATCCGAT	89	33	122	25.397592016829
2	chr6_118797380_rs62424175_T_A_ref_GTTCTGGTTAGCG	76	27	103	21.4422293256835
2	chr6_118797380_rs62424175_T_A_ref_CTTCGATGCGATC	29	9	38	7.91072538229101
2	chr6_118797380_rs62424175_T_A_ref_GGACCAGTTGACT	28	7	35	7.28619443105751
2	chr6_118797380_rs62424175_T_A_ref_GAACGGTCACATC	124	37	161	33.5164943828645
2	chr6_118797380_rs62424175_T_A_ref_GCGTTGAAGATAC	74	33	107	22.2749372606615
2	chr6_118797380_rs62424175_T_A_ref_ACCAATCTGTCCG	72	35	107	22.2749372606615
2	chr6_118797380_rs62424175_T_A_ref_GATCTTCGAGAGC	136	35	171	35.5982642203095
2	chr6_118797380_rs62424175_T_A_ref_GTCGAGTAACCAT	58	20	78	16.237804732071
2	chr6_118797380_rs62424175_T_A_ref_GCTCCGCAATTGA	54	35	89	18.5277515532605
2	chr6_118797380_rs62424175_T_A_ref_GCTTGCTTACATC	94	18	112	23.315822179384
2	chr6_118797380_rs62424175_T_A_ref_AATAGCGATTGCC	53	17	70	14.572388862115
2	chr6_118797380_rs62424175_T_A_ref_GTCATCACACCGA	25	25	50	10.408849187225
2	chr6_118797380_rs62424175_T_A_ref_TGAACGCTGCGAT	55	29	84	17.486866634538
2	chr6_118797380_rs62424175_T_A_ref_AATGGAACGTTCC	68	36	104	21.650406309428
2	chr6_118797380_rs62424175_T_A_ref_TAGGTCAGGTAGC	101	37	138	28.728423756741
2	chr6_118797380_rs62424175_T_A_ref_GTGTTGTCGATCG	40	20	60	12.49061902467
2	chr6_118797380_rs62424175_T_A_ref_GGTGCAACGCAAT	53	8	61	12.6987960084145
2	chr6_118797380_rs62424175_T_A_ref_GCTGATCACGTTA	67	55	122	25.397592016829
2	chr6_118797380_rs62424175_T_A_ref_GATATACTCCGCA	25	38	63	13.1151499759035
2	chr6_118797380_rs62424175_T_A_ref_GTCCAAGTATCCA	34	29	63	13.1151499759035
2	chr6_118797380_rs62424175_T_A_ref_GATAGCAACTCCA	29	26	55	11.4497341059475
2	chr6_118797380_rs62424175_T_A_ref_GGTCTTAGCCACT	29	11	40	8.32707934978001
2	chr6_118797380_rs62424175_T_A_ref_AATGCGTGACCGA	65	30	95	19.7768134557275
2	chr6_118797380_rs62424175_T_A_ref_CATTATCGGCATC	113	30	143	29.7693086754635
2	chr6_118797380_rs62424175_T_A_ref_GAACGATACTAGC	51	24	75	15.6132737808375
2	chr6_118797380_rs62424175_T_A_ref_CCGTATTCAGTGC	128	34	162	33.724671366609
2	chr6_118797380_rs62424175_T_A_ref_GCGGCTTATGTCT	31	22	53	11.0333801384585
2	chr6_118797380_rs62424175_T_A_ref_GACTGGTTGTTGA	13	21	34	7.07801744731301
2	chr6_118797380_rs62424175_T_A_ref_GTTCGACGATGGA	50	34	84	17.486866634538
2	chr6_118797380_rs62424175_T_A_ref_GCTCGAGCTTCAT	66	34	100	20.81769837445
2	chr6_118797380_rs62424175_T_A_ref_GAGTCCGTAATGA	44	21	65	13.5315039433925
2	chr6_118797380_rs62424175_T_A_ref_GTTGATCCTCGTC	52	8	60	12.49061902467
2	chr6_118797380_rs62424175_T_A_ref_GAGATCACGCAAT	11	11	22	4.57989364237901
2	chr6_118797380_rs62424175_T_A_ref_GCCAATCTACAAC	53	29	82	17.070512667049
2	chr6_118797380_rs62424175_T_A_ref_GAGAGGTACGTTC	127	46	173	36.0146181877985
2	chr6_118797380_rs62424175_T_A_ref_AGTACAAGCCGTC	68	5	73	15.1969198133485
2	chr6_118797380_rs62424175_T_A_ref_ACTCGACGATTAC	68	48	116	24.148530114362
2	chr6_118797380_rs62424175_T_A_ref_GCGGAGCATTAGA	95	23	118	24.564884081851
2	chr6_118797380_rs62424175_T_A_ref_GTTGTGCACGATC	94	26	120	24.98123804934
2	chr6_118797380_rs62424175_T_A_ref_AATGTCCACGTGA	90	72	162	33.724671366609
2	chr6_118797380_rs62424175_T_A_ref_GACAGACGATCAC	41	28	69	14.3642118783705
2	chr6_118797380_rs62424175_T_A_ref_TTACTTCAGGTCC	51	10	61	12.6987960084145
2	chr6_118797380_rs62424175_T_A_ref_GGTACGAACTCAT	67	43	110	22.899468211895
2	chr6_118797380_rs62424175_T_A_ref_GAGCGTTAGTACT	52	15	67	13.9478579108815
2	chr6_118797380_rs62424175_T_A_ref_TGAACCTCCGAGA	54	18	72	14.988742829604
2	chr6_118797380_rs62424175_T_A_ref_ACACGTGACTCGA	30	16	46	9.57614125224701
2	chr6_118797380_rs62424175_T_A_alt_GTTGCGAACACTA	95	21	116	24.148530114362
2	chr6_118797380_rs62424175_T_A_alt_GCTGTCGTGTATC	60	26	86	17.903220602027
2	chr6_118797380_rs62424175_T_A_alt_TAGTGTGAGCGGA	122	40	162	33.724671366609
2	chr6_118797380_rs62424175_T_A_alt_AAGTCCATCTACG	82	37	119	24.7730610655955
2	chr6_118797380_rs62424175_T_A_alt_GGTGACGGAATGA	10	11	21	4.3717166586345
2	chr6_118797380_rs62424175_T_A_alt_GGTCCGATCAATC	77	33	110	22.899468211895
2	chr6_118797380_rs62424175_T_A_alt_AATGGCCGCATAC	85	26	111	23.1076451956395
2	chr6_118797380_rs62424175_T_A_alt_ACCGAATGGAACT	66	13	79	16.4459817158155
2	chr6_118797380_rs62424175_T_A_alt_CCAACTAGCAACA	56	32	88	18.319574569516
2	chr6_118797380_rs62424175_T_A_alt_AATGCAGTTGCGC	87	73	160	33.30831739912
2	chr6_118797380_rs62424175_T_A_alt_TACCATAGCGCTT	39	8	47	9.78431823599151
2	chr6_118797380_rs62424175_T_A_alt_TAGTCTAACCAGC	85	13	98	20.401344406961
2	chr6_118797380_rs62424175_T_A_alt_CCAAGAGTAGTGC	113	55	168	34.973733269076
2	chr6_118797380_rs62424175_T_A_alt_ACGAGCGTTACAT	52	21	73	15.1969198133485
2	chr6_118797380_rs62424175_T_A_alt_TACGAACAACGCC	20	15	35	7.28619443105751
2	chr6_118797380_rs62424175_T_A_alt_CCGCCTACATTGA	104	33	137	28.5202467729965
2	chr6_118797380_rs62424175_T_A_alt_GTAGCTATGGAAC	34	29	63	13.1151499759035
2	chr6_118797380_rs62424175_T_A_alt_TTAGCCTCAACCG	63	38	101	21.0258753581945
2	chr6_118797380_rs62424175_T_A_alt_GGATAAGAGTCCA	22	14	36	7.49437141480201
2	chr6_118797380_rs62424175_T_A_alt_GAACACGGACAAT	19	2	21	4.3717166586345
2	chr6_118797380_rs62424175_T_A_alt_AATGTTCCGTGAC	72	28	100	20.81769837445
2	chr6_118797380_rs62424175_T_A_alt_TTGGTATGTCGCA	127	33	160	33.30831739912
2	chr6_118797380_rs62424175_T_A_alt_CATTGGTCGTAAC	24	8	32	6.66166347982401
2	chr6_118797380_rs62424175_T_A_alt_ACGCGAACTTCTA	26	7	33	6.86984046356851
2	chr6_118797380_rs62424175_T_A_alt_AAGATATCGCCGC	90	14	104	21.650406309428
2	chr6_118797380_rs62424175_T_A_alt_GGTGTAATCCGCA	44	35	79	16.4459817158155
2	chr6_118797380_rs62424175_T_A_alt_GATCCATTGATGC	119	57	176	36.639149139032
2	chr6_118797380_rs62424175_T_A_alt_GCTATGACAGTCG	43	19	62	12.906972992159
2	chr6_118797380_rs62424175_T_A_alt_GACAATACCGTGC	34	14	48	9.99249521973601
2	chr6_118797380_rs62424175_T_A_alt_AGTACGCATTAGC	50	23	73	15.1969198133485
2	chr6_118797380_rs62424175_T_A_alt_GGACAGACATCTA	21	10	31	6.45348649607951
2	chr6_118797380_rs62424175_T_A_alt_ACACGACCAATTC	54	28	82	17.070512667049
2	chr6_118797380_rs62424175_T_A_alt_TGCGTTGCCGTTA	64	20	84	17.486866634538
2	chr6_118797380_rs62424175_T_A_alt_GACAGACCGCTTA	84	16	100	20.81769837445
2	chr6_118797380_rs62424175_T_A_alt_ACATACCACGGCA	63	21	84	17.486866634538
2	chr6_118797380_rs62424175_T_A_alt_CACTAGGCCTATC	77	8	85	17.6950436182825
2	chr6_118797380_rs62424175_T_A_alt_CATGACTCGCTCT	28	39	67	13.9478579108815
2	chr6_118797380_rs62424175_T_A_alt_TACTGCGGTCATC	42	25	67	13.9478579108815
2	chr6_118797380_rs62424175_T_A_alt_GGACGTAAGTTGA	46	2	48	9.99249521973601
2	chr6_118797380_rs62424175_T_A_alt_TACCTCGTTGACG	92	44	136	28.312069789252
2	chr6_118797380_rs62424175_T_A_alt_GCCATCAACCAGA	21	22	43	8.95161030101351
2	chr6_118797380_rs62424175_T_A_alt_GCCTATGATAGCG	39	19	58	12.074265057181
2	chr6_118797380_rs62424175_T_A_alt_TTCATGACTCGCC	66	30	96	19.984990439472
2	chr6_118797380_rs62424175_T_A_alt_TACGCGCGATATC	63	17	80	16.65415869956
2	chr6_118797380_rs62424175_T_A_alt_GTCAGAAGTCGGA	58	20	78	16.237804732071
2	chr6_118797380_rs62424175_T_A_alt_CCGTCATCGACTA	89	57	146	30.393839626697
2	chr6_118797380_rs62424175_T_A_alt_GATCTGACGATGA	90	37	127	26.4384769355515
2	chr6_118797380_rs62424175_T_A_alt_GACGAACGGAGTA	60	14	74	15.405096797093
2	chr6_118797380_rs62424175_T_A_alt_AAGGTCCACGTCT	84	34	118	24.564884081851
2	chr6_118797380_rs62424175_T_A_alt_GACTCCTAGAATC	50	24	74	15.405096797093
2	chr6_118798601_rs62424176_T_C_ref_GAATGGCTATCAC	22	19	41	8.53525633352451
2	chr6_118798601_rs62424176_T_C_ref_GCGGATTATGTTC	15	29	44	9.15978728475801
2	chr6_118798601_rs62424176_T_C_ref_TACTAATAGCGCC	38	32	70	14.572388862115
2	chr6_118798601_rs62424176_T_C_ref_ACTGTACCGACGA	52	19	71	14.7805658458595
2	chr6_118798601_rs62424176_T_C_ref_CCGTGATAACAGA	25	8	33	6.86984046356851
2	chr6_118798601_rs62424176_T_C_ref_GGAATATCGAGTC	22	10	32	6.66166347982401
2	chr6_118798601_rs62424176_T_C_ref_GCAGCTATAGGTA	65	18	83	17.2786896507935
2	chr6_118798601_rs62424176_T_C_ref_TTAACCACGACCA	15	9	24	4.99624760986801
2	chr6_118798601_rs62424176_T_C_ref_AATCCGGTCAATC	64	33	97	20.1931674232165
2	chr6_118798601_rs62424176_T_C_ref_CCGTCTGTTCAAC	39	12	51	10.6170261709695
2	chr6_118798601_rs62424176_T_C_ref_ACCAGAGTCGTCT	63	14	77	16.0296277483265
2	chr6_118798601_rs62424176_T_C_ref_ACGGCATTCCGAT	26	13	39	8.11890236603551
2	chr6_118798601_rs62424176_T_C_ref_GATGTGATCAAGC	42	15	57	11.8660880734365
2	chr6_118798601_rs62424176_T_C_ref_CAATAAGCCACCA	32	6	38	7.91072538229101
2	chr6_118798601_rs62424176_T_C_ref_GAGATCGCTCCAT	7	8	15	3.1226547561675
2	chr6_118798601_rs62424176_T_C_ref_TTGGTGTGCGACT	49	34	83	17.2786896507935
2	chr6_118798601_rs62424176_T_C_ref_GCGCCATTATTCT	21	16	37	7.70254839854651
2	chr6_118798601_rs62424176_T_C_ref_GAATCGCATCCGA	11	22	33	6.86984046356851
2	chr6_118798601_rs62424176_T_C_ref_CAGCTTAGGAATC	61	35	96	19.984990439472
2	chr6_118798601_rs62424176_T_C_ref_AATAGCATGAGCG	92	30	122	25.397592016829
2	chr6_118798601_rs62424176_T_C_ref_ACGGCACTGTATC	27	2	29	6.03713252859051
2	chr6_118798601_rs62424176_T_C_ref_CATGTCACACGTC	50	12	62	12.906972992159
2	chr6_118798601_rs62424176_T_C_ref_AGTCTTCGAGAGC	11	11	22	4.57989364237901
2	chr6_118798601_rs62424176_T_C_ref_GGACGTTACGTCT	32	8	40	8.32707934978001
2	chr6_118798601_rs62424176_T_C_ref_TGCGTCGCTTCAT	70	19	89	18.5277515532605
2	chr6_118798601_rs62424176_T_C_ref_CACGACAGATCTA	95	10	105	21.8585832931725
2	chr6_118798601_rs62424176_T_C_ref_GACGGACTGTAAT	36	11	47	9.78431823599151
2	chr6_118798601_rs62424176_T_C_ref_GAGTAGCTCACGA	57	22	79	16.4459817158155
2	chr6_118798601_rs62424176_T_C_ref_ACTAAGGCCGAGA	76	21	97	20.1931674232165
2	chr6_118798601_rs62424176_T_C_ref_ACATCCGCATATC	9	16	25	5.20442459361251
2	chr6_118798601_rs62424176_T_C_ref_GACCGCGATAACA	40	10	50	10.408849187225
2	chr6_118798601_rs62424176_T_C_ref_GAACGACCAAGTA	34	14	48	9.99249521973601
2	chr6_118798601_rs62424176_T_C_ref_AATCAATGGTCGC	38	31	69	14.3642118783705
2	chr6_118798601_rs62424176_T_C_ref_GAACCTGACCAAT	48	18	66	13.739680927137
2	chr6_118798601_rs62424176_T_C_ref_GAATCTATCACCG	36	9	45	9.36796426850251
2	chr6_118798601_rs62424176_T_C_ref_AATCGGCGGCTTA	53	12	65	13.5315039433925
2	chr6_118798601_rs62424176_T_C_ref_GAACGTCACTTGA	53	27	80	16.65415869956
2	chr6_118798601_rs62424176_T_C_ref_TTAAGGCGTAGCG	48	34	82	17.070512667049
2	chr6_118798601_rs62424176_T_C_ref_ACCATTCCGCTTA	42	10	52	10.825203154714
2	chr6_118798601_rs62424176_T_C_ref_GCAATGAGAAGCA	23	6	29	6.03713252859051
2	chr6_118798601_rs62424176_T_C_ref_GCTAAGCCTAGTA	62	18	80	16.65415869956
2	chr6_118798601_rs62424176_T_C_ref_AGCATCGTCCACA	50	29	79	16.4459817158155
2	chr6_118798601_rs62424176_T_C_ref_GCCATGTAGCTAT	8	8	16	3.330831739912
2	chr6_118798601_rs62424176_T_C_ref_AGCAAGCTAGATC	12	2	14	2.914477772423
2	chr6_118798601_rs62424176_T_C_ref_CAGGAATAGAGTC	37	9	46	9.57614125224701
2	chr6_118798601_rs62424176_T_C_ref_CACCAATCGTCCA	51	32	83	17.2786896507935
2	chr6_118798601_rs62424176_T_C_ref_TTGCCGATCCATA	28	7	35	7.28619443105751
2	chr6_118798601_rs62424176_T_C_ref_GTAACAACACGCA	99	56	155	32.2674324803975
2	chr6_118798601_rs62424176_T_C_ref_TATACGCGGACGA	30	26	56	11.657911089692
2	chr6_118798601_rs62424176_T_C_ref_ACACGCTCTACGA	56	36	92	19.152282504494
2	chr6_118798601_rs62424176_T_C_alt_GCTAACTACCGCA	44	21	65	13.5315039433925
2	chr6_118798601_rs62424176_T_C_alt_ACAACGACTGTCG	39	27	66	13.739680927137
2	chr6_118798601_rs62424176_T_C_alt_GTGAACGCAAGCA	41	9	50	10.408849187225
2	chr6_118798601_rs62424176_T_C_alt_TTGACGCATCGTC	79	10	89	18.5277515532605
2	chr6_118798601_rs62424176_T_C_alt_TTGACAGGTCTAC	12	15	27	5.62077856110151
2	chr6_118798601_rs62424176_T_C_alt_AAGTCGAGGTACG	75	31	106	22.066760276917
2	chr6_118798601_rs62424176_T_C_alt_CATGAGACAACCA	41	16	57	11.8660880734365
2	chr6_118798601_rs62424176_T_C_alt_GCGTTGACGTACT	64	25	89	18.5277515532605
2	chr6_118798601_rs62424176_T_C_alt_CCAATCGACGGTA	47	40	87	18.1113975857715
2	chr6_118798601_rs62424176_T_C_alt_GTCTAAGCCGCAT	82	35	117	24.3567070981065
2	chr6_118798601_rs62424176_T_C_alt_GCTCCGTCTGTAT	66	19	85	17.6950436182825
2	chr6_118798601_rs62424176_T_C_alt_GTAAGCCACTCAT	19	3	22	4.57989364237901
2	chr6_118798601_rs62424176_T_C_alt_GCGTCAGATATCC	26	18	44	9.15978728475801
2	chr6_118798601_rs62424176_T_C_alt_GACAAGAAGTCGC	29	23	52	10.825203154714
2	chr6_118798601_rs62424176_T_C_alt_CACTCATGGTGAC	37	14	51	10.6170261709695
2	chr6_118798601_rs62424176_T_C_alt_AGCGTACATGAGA	31	6	37	7.70254839854651
2	chr6_118798601_rs62424176_T_C_alt_GTACGGAACATAC	35	17	52	10.825203154714
2	chr6_118798601_rs62424176_T_C_alt_ACATGCACGGACT	81	22	103	21.4422293256835
2	chr6_118798601_rs62424176_T_C_alt_CAAGACAAGCGTA	23	1	24	4.99624760986801
2	chr6_118798601_rs62424176_T_C_alt_ACTGCTAACGTCG	19	20	39	8.11890236603551
2	chr6_118798601_rs62424176_T_C_alt_GCACATAACGGCA	45	22	67	13.9478579108815
2	chr6_118798601_rs62424176_T_C_alt_AGCGTTCGTTGCA	80	22	102	21.234052341939
2	chr6_118798601_rs62424176_T_C_alt_AGTATGTCGAGCC	57	31	88	18.319574569516
2	chr6_118798601_rs62424176_T_C_alt_GCTCGATTCATCC	52	15	67	13.9478579108815
2	chr6_118798601_rs62424176_T_C_alt_AATTGTCCGTCCG	73	5	78	16.237804732071
2	chr6_118798601_rs62424176_T_C_alt_GAGTCAAGGTCTT	61	8	69	14.3642118783705
2	chr6_118798601_rs62424176_T_C_alt_ACGCACAAGATGA	29	9	38	7.91072538229101
2	chr6_118798601_rs62424176_T_C_alt_GCATGAATGCCAT	31	27	58	12.074265057181
2	chr6_118798601_rs62424176_T_C_alt_TTCGAAGTGACCG	12	24	36	7.49437141480201
2	chr6_118798601_rs62424176_T_C_alt_GTAACGTTCGCAT	44	22	66	13.739680927137
2	chr6_118798601_rs62424176_T_C_alt_CTATCGTGCTAGC	47	21	68	14.156034894626
2	chr6_118798601_rs62424176_T_C_alt_GTGACTAGCAAGC	14	4	18	3.747185707401
2	chr6_118798601_rs62424176_T_C_alt_CACGGAATCCAAC	13	16	29	6.03713252859051
2	chr6_118798601_rs62424176_T_C_alt_GATTGCCACGTCT	34	12	46	9.57614125224701
2	chr6_118798601_rs62424176_T_C_alt_ACGCTCTAAGCTT	20	10	30	6.24530951233501
2	chr6_118798601_rs62424176_T_C_alt_ACGGTACTTCGGA	50	23	73	15.1969198133485
2	chr6_118798601_rs62424176_T_C_alt_ACATGCGCGTTGA	11	10	21	4.3717166586345
2	chr6_118798601_rs62424176_T_C_alt_GTGACCGAATGAC	58	10	68	14.156034894626
2	chr6_118798601_rs62424176_T_C_alt_GACGCGACTATTA	40	31	71	14.7805658458595
2	chr6_118798601_rs62424176_T_C_alt_GGCTGAACGTTAC	88	19	107	22.2749372606615
2	chr6_118798601_rs62424176_T_C_alt_GTAGCTCCGATGA	61	14	75	15.6132737808375
2	chr6_118798601_rs62424176_T_C_alt_ACGCATAGAGTTC	15	12	27	5.62077856110151
2	chr6_118798601_rs62424176_T_C_alt_GCGAATAAGGTCC	71	44	115	23.9403531306175
2	chr6_118798601_rs62424176_T_C_alt_GGAATACACTGAC	15	12	27	5.62077856110151
2	chr6_118798601_rs62424176_T_C_alt_TTGCAGCGTAACA	40	5	45	9.36796426850251
2	chr6_118798601_rs62424176_T_C_alt_CAATCCGGTACTT	69	38	107	22.2749372606615
2	chr6_118798601_rs62424176_T_C_alt_GGCATATGGTCTT	33	8	41	8.53525633352451
2	chr6_118798601_rs62424176_T_C_alt_ACGTAACAACACG	34	15	49	10.2006722034805
2	chr6_118798601_rs62424176_T_C_alt_GGAATCTCCACGA	68	25	93	19.3604594882385
2	chr6_118798601_rs62424176_T_C_alt_TACGAGCACTAGC	21	16	37	7.70254839854651
2	chr6_118822565_rs933257_C_T_ref_AATCGGTTGAGCA	23	10	33	6.86984046356851
2	chr6_118822565_rs933257_C_T_ref_CTTGTACGGCTAC	53	34	87	18.1113975857715
2	chr6_118822565_rs933257_C_T_ref_GTCTCATATCGGC	71	24	95	19.7768134557275
2	chr6_118822565_rs933257_C_T_ref_GTACGTTAAGGCC	51	21	72	14.988742829604
2	chr6_118822565_rs933257_C_T_ref_TAGTACGTTCACG	67	13	80	16.65415869956
2	chr6_118822565_rs933257_C_T_ref_GCTTACCGACACT	70	10	80	16.65415869956
2	chr6_118822565_rs933257_C_T_ref_AGTTGCGACGTCT	2	4	6	1.249061902467
2	chr6_118822565_rs933257_C_T_ref_GACAAGTACGTCT	10	7	17	3.5390087236565
2	chr6_118822565_rs933257_C_T_ref_TTCAGCCTATCCG	86	62	148	30.810193594186
2	chr6_118822565_rs933257_C_T_ref_GCATTCCAACGAC	67	27	94	19.568636471983
2	chr6_118822565_rs933257_C_T_ref_AGCGCAACGGTTA	24	2	26	5.41260157735701
2	chr6_118822565_rs933257_C_T_ref_GAGACATACGCCA	37	17	54	11.241557122203
2	chr6_118822565_rs933257_C_T_ref_AGTCAAGTCGACT	45	14	59	12.2824420409255
2	chr6_118822565_rs933257_C_T_ref_ACTACGTCGCATC	61	36	97	20.1931674232165
2	chr6_118822565_rs933257_C_T_ref_GACTGTTCCGGAT	118	10	128	26.646653919296
2	chr6_118822565_rs933257_C_T_ref_TACACCGCCATAC	32	12	44	9.15978728475801
2	chr6_118822565_rs933257_C_T_ref_CACTAATGCGTCC	58	32	90	18.735928537005
2	chr6_118822565_rs933257_C_T_ref_GTTACGCCACAGA	36	16	52	10.825203154714
2	chr6_118822565_rs933257_C_T_ref_AATAAGACCACCG	45	23	68	14.156034894626
2	chr6_118822565_rs933257_C_T_ref_GAGAGAGCCTTGA	29	2	31	6.45348649607951
2	chr6_118822565_rs933257_C_T_ref_TACCTTACTGTCG	92	25	117	24.3567070981065
2	chr6_118822565_rs933257_C_T_ref_GGAATCTGTTCAC	29	18	47	9.78431823599151
2	chr6_118822565_rs933257_C_T_ref_TACCGCACAATCC	111	25	136	28.312069789252
2	chr6_118822565_rs933257_C_T_ref_TGCGTCATAACCG	88	7	95	19.7768134557275
2	chr6_118822565_rs933257_C_T_ref_TTAACCGGATCAC	41	7	48	9.99249521973601
2	chr6_118822565_rs933257_C_T_ref_TAGCACGTCAGTA	20	3	23	4.78807062612351
2	chr6_118822565_rs933257_C_T_ref_GCTTATGTTCGGA	48	7	55	11.4497341059475
2	chr6_118822565_rs933257_C_T_ref_GCGATATGCTCGA	29	10	39	8.11890236603551
2	chr6_118822565_rs933257_C_T_ref_CCGCAGATAGATA	35	22	57	11.8660880734365
2	chr6_118822565_rs933257_C_T_ref_GCTCGAAGACTAT	61	20	81	16.8623356833045
2	chr6_118822565_rs933257_C_T_ref_AGCCTAACTACCG	161	40	201	41.8435737326445
2	chr6_118822565_rs933257_C_T_ref_TAACGTACACGGC	0	1	1	0.2081769837445
2	chr6_118822565_rs933257_C_T_ref_GCTTAATCGTCAC	82	33	115	23.9403531306175
2	chr6_118822565_rs933257_C_T_ref_GGCTCCTACTATC	37	35	72	14.988742829604
2	chr6_118822565_rs933257_C_T_ref_GGTCTCACTAACA	106	43	149	31.0183705779305
2	chr6_118822565_rs933257_C_T_ref_CTAATGCCAGATC	47	9	56	11.657911089692
2	chr6_118822565_rs933257_C_T_ref_GTCTCTATCTGCG	57	29	86	17.903220602027
2	chr6_118822565_rs933257_C_T_ref_GGATACGCGCTAT	45	33	78	16.237804732071
2	chr6_118822565_rs933257_C_T_ref_GATGGCTATCCGA	49	16	65	13.5315039433925
2	chr6_118822565_rs933257_C_T_ref_ACCGCCTAGTTGA	40	12	52	10.825203154714
2	chr6_118822565_rs933257_C_T_ref_TACGCGTGGTCTT	61	24	85	17.6950436182825
2	chr6_118822565_rs933257_C_T_ref_GTGTATATCGAGC	22	19	41	8.53525633352451
2	chr6_118822565_rs933257_C_T_ref_GAAGTCGACTCGA	63	12	75	15.6132737808375
2	chr6_118822565_rs933257_C_T_ref_GCAGAGTCGTTGA	115	31	146	30.393839626697
2	chr6_118822565_rs933257_C_T_ref_TTGGCTATTGCGC	56	12	68	14.156034894626
2	chr6_118822565_rs933257_C_T_ref_CCGCAACTCATAT	13	4	17	3.5390087236565
2	chr6_118822565_rs933257_C_T_ref_GCCGAATTACATC	4	1	5	1.0408849187225
2	chr6_118822565_rs933257_C_T_ref_GCATTCTCTATCC	45	26	71	14.7805658458595
2	chr6_118822565_rs933257_C_T_ref_CACTCAACCGCAT	29	9	38	7.91072538229101
2	chr6_118822565_rs933257_C_T_ref_GCTCACGACACTT	66	26	92	19.152282504494
2	chr6_118822565_rs933257_C_T_alt_GATCAATGCACGA	15	9	24	4.99624760986801
2	chr6_118822565_rs933257_C_T_alt_GCAGCGCTATAAC	81	48	129	26.8548309030405
2	chr6_118822565_rs933257_C_T_alt_ACACCAACATCGA	54	17	71	14.7805658458595
2	chr6_118822565_rs933257_C_T_alt_GCTACTAAGACAC	11	30	41	8.53525633352451
2	chr6_118822565_rs933257_C_T_alt_CCGTAGCTATACG	63	38	101	21.0258753581945
2	chr6_118822565_rs933257_C_T_alt_GCGCTCATCGATA	34	6	40	8.32707934978001
2	chr6_118822565_rs933257_C_T_alt_GTAAGGCGGTATC	16	7	23	4.78807062612351
2	chr6_118822565_rs933257_C_T_alt_CAATGGTCAGCAT	118	38	156	32.475609464142
2	chr6_118822565_rs933257_C_T_alt_GCACGCTTCATTA	24	15	39	8.11890236603551
2	chr6_118822565_rs933257_C_T_alt_GACCTCATAGTTC	12	11	23	4.78807062612351
2	chr6_118822565_rs933257_C_T_alt_GCCGATTACACTT	52	32	84	17.486866634538
2	chr6_118822565_rs933257_C_T_alt_GTCGATGTGAGTC	51	12	63	13.1151499759035
2	chr6_118822565_rs933257_C_T_alt_GACTCAATCGAGC	18	12	30	6.24530951233501
2	chr6_118822565_rs933257_C_T_alt_CAGCGTCCTTAAC	48	14	62	12.906972992159
2	chr6_118822565_rs933257_C_T_alt_CTAAGTACGTACG	71	29	100	20.81769837445
2	chr6_118822565_rs933257_C_T_alt_GCCTCATAATGCA	60	16	76	15.821450764582
2	chr6_118822565_rs933257_C_T_alt_CCATAACCGCCTA	7	10	17	3.5390087236565
2	chr6_118822565_rs933257_C_T_alt_CCGTACTATTCGC	31	28	59	12.2824420409255
2	chr6_118822565_rs933257_C_T_alt_ACTCGCAAGCAAC	88	3	91	18.9441055207495
2	chr6_118822565_rs933257_C_T_alt_CTATCGTGCTTAC	13	9	22	4.57989364237901
2	chr6_118822565_rs933257_C_T_alt_AGTACGTCTCACG	32	12	44	9.15978728475801
2	chr6_118822565_rs933257_C_T_alt_GAGCATAGTCATC	26	16	42	8.74343331726901
2	chr6_118822565_rs933257_C_T_alt_CCAAGTTAGATGC	36	26	62	12.906972992159
2	chr6_118822565_rs933257_C_T_alt_GTGACTCAATGCA	69	31	100	20.81769837445
2	chr6_118822565_rs933257_C_T_alt_GGATCTTCGTTCG	76	25	101	21.0258753581945
2	chr6_118822565_rs933257_C_T_alt_GCTTCGTAGTTCC	36	31	67	13.9478579108815
2	chr6_118822565_rs933257_C_T_alt_GTCATACCGCCAT	80	32	112	23.315822179384
2	chr6_118822565_rs933257_C_T_alt_ACGGTGTCGAGTA	76	50	126	26.230299951807
2	chr6_118822565_rs933257_C_T_alt_GTGGAATCGATAC	20	20	40	8.32707934978001
2	chr6_118822565_rs933257_C_T_alt_GGCAGATAATCGA	50	54	104	21.650406309428
2	chr6_118822565_rs933257_C_T_alt_GGTAGTCACACGA	71	14	85	17.6950436182825
2	chr6_118822565_rs933257_C_T_alt_CACGACGTTGTCT	55	37	92	19.152282504494
2	chr6_118822565_rs933257_C_T_alt_GTCTGTTACCAGA	41	10	51	10.6170261709695
2	chr6_118822565_rs933257_C_T_alt_GCATTACCGGTGA	86	36	122	25.397592016829
2	chr6_118822565_rs933257_C_T_alt_AGCCGTGAAGGAT	79	40	119	24.7730610655955
2	chr6_118822565_rs933257_C_T_alt_TACGGTACGCGAT	59	36	95	19.7768134557275
2	chr6_118822565_rs933257_C_T_alt_TTCATCGACTGCA	77	28	105	21.8585832931725
2	chr6_118822565_rs933257_C_T_alt_ACACCACATGAGA	31	18	49	10.2006722034805
2	chr6_118822565_rs933257_C_T_alt_GAATCGCTATCCT	34	12	46	9.57614125224701
2	chr6_118822565_rs933257_C_T_alt_CACCGATTACACG	33	8	41	8.53525633352451
2	chr6_118822565_rs933257_C_T_alt_GTTATAGGCATGC	19	18	37	7.70254839854651
2	chr6_118822565_rs933257_C_T_alt_GCTAATGAGATCG	33	36	69	14.3642118783705
2	chr6_118822565_rs933257_C_T_alt_TTAATTCTGCGCC	32	11	43	8.95161030101351
2	chr6_118822565_rs933257_C_T_alt_CAGGTACGCATTA	62	35	97	20.1931674232165
2	chr6_118822565_rs933257_C_T_alt_TAGGCGCAGTTGA	149	45	194	40.386334846433
2	chr6_118822565_rs933257_C_T_alt_ACTTGATGGCGTC	32	26	58	12.074265057181
2	chr6_118822565_rs933257_C_T_alt_ACAACCGTGCCAT	79	24	103	21.4422293256835
2	chr6_118822565_rs933257_C_T_alt_ACGATCCACACAT	67	62	129	26.8548309030405
2	chr6_118822565_rs933257_C_T_alt_GCTTACCAGGATA	19	25	44	9.15978728475801
2	chr6_118822565_rs933257_C_T_alt_TACAATCCGAGTC	106	39	145	30.1856626429525
2	chr6_118823610_rs9489419_C_T_ref_ACGACAAGCACTT	14	1	15	3.1226547561675
2	chr6_118823610_rs9489419_C_T_ref_TATCGCTTCGGCA	70	14	84	17.486866634538
2	chr6_118823610_rs9489419_C_T_ref_GACGATAGCGATC	63	16	79	16.4459817158155
2	chr6_118823610_rs9489419_C_T_ref_GACGCAACGTAAT	12	6	18	3.747185707401
2	chr6_118823610_rs9489419_C_T_ref_GTATAAGCGAGCA	28	24	52	10.825203154714
2	chr6_118823610_rs9489419_C_T_ref_GCCTACGGAACTA	3	21	24	4.99624760986801
2	chr6_118823610_rs9489419_C_T_ref_CTAAGTACGTAGC	22	9	31	6.45348649607951
2	chr6_118823610_rs9489419_C_T_ref_ACGTCTGTCAGCA	41	17	58	12.074265057181
2	chr6_118823610_rs9489419_C_T_ref_AAGACCAGCTTGA	10	1	11	2.2899468211895
2	chr6_118823610_rs9489419_C_T_ref_GGAATTAGTCCAC	56	26	82	17.070512667049
2	chr6_118823610_rs9489419_C_T_ref_GTACCTCCGTTGA	12	25	37	7.70254839854651
2	chr6_118823610_rs9489419_C_T_ref_GGTACTACGTGAC	51	22	73	15.1969198133485
2	chr6_118823610_rs9489419_C_T_ref_GTAATGCCGCCAT	61	7	68	14.156034894626
2	chr6_118823610_rs9489419_C_T_ref_GGATCTGTTCACG	21	32	53	11.0333801384585
2	chr6_118823610_rs9489419_C_T_ref_TTGGTGTAGTCAC	10	6	16	3.330831739912
2	chr6_118823610_rs9489419_C_T_ref_GATCTCGTCGCAT	129	35	164	34.141025334098
2	chr6_118823610_rs9489419_C_T_ref_CTATTGTACGACG	53	18	71	14.7805658458595
2	chr6_118823610_rs9489419_C_T_ref_GCTCGCCTATACT	27	23	50	10.408849187225
2	chr6_118823610_rs9489419_C_T_ref_CTTCGCATTCGAC	49	38	87	18.1113975857715
2	chr6_118823610_rs9489419_C_T_ref_ACGACCTTCGACT	31	4	35	7.28619443105751
2	chr6_118823610_rs9489419_C_T_ref_TAGTTCCAGGTCT	49	26	75	15.6132737808375
2	chr6_118823610_rs9489419_C_T_ref_ACGTCAGATATCG	24	9	33	6.86984046356851
2	chr6_118823610_rs9489419_C_T_ref_CAATGGATCGTCT	21	20	41	8.53525633352451
2	chr6_118823610_rs9489419_C_T_ref_GAACGACGGAACT	48	41	89	18.5277515532605
2	chr6_118823610_rs9489419_C_T_ref_GCGCGTGCAATAT	49	26	75	15.6132737808375
2	chr6_118823610_rs9489419_C_T_ref_GCTTAGTCAGAGC	73	18	91	18.9441055207495
2	chr6_118823610_rs9489419_C_T_ref_GAGATGTAGCCGA	44	41	85	17.6950436182825
2	chr6_118823610_rs9489419_C_T_ref_ACGAGTGAGCACA	28	5	33	6.86984046356851
2	chr6_118823610_rs9489419_C_T_ref_GTCGAAGAGCAAT	55	8	63	13.1151499759035
2	chr6_118823610_rs9489419_C_T_ref_CATTGGACGACTA	12	7	19	3.9553626911455
2	chr6_118823610_rs9489419_C_T_ref_GCACGTTGAATGA	43	15	58	12.074265057181
2	chr6_118823610_rs9489419_C_T_ref_CATGTAGGCTAAC	46	11	57	11.8660880734365
2	chr6_118823610_rs9489419_C_T_ref_AGCGTAACATCGA	56	10	66	13.739680927137
2	chr6_118823610_rs9489419_C_T_ref_GCGTTAACGAGTC	56	46	102	21.234052341939
2	chr6_118823610_rs9489419_C_T_ref_ACGTCCACATGAC	23	19	42	8.74343331726901
2	chr6_118823610_rs9489419_C_T_ref_CCAATGCGAATGA	41	17	58	12.074265057181
2	chr6_118823610_rs9489419_C_T_ref_CAATCCGGCTAAT	12	3	15	3.1226547561675
2	chr6_118823610_rs9489419_C_T_ref_ACGACAATGTAGC	17	0	17	3.5390087236565
2	chr6_118823610_rs9489419_C_T_ref_CACGTCCGTGATA	18	27	45	9.36796426850251
2	chr6_118823610_rs9489419_C_T_ref_CAACGAGAGCAAT	19	9	28	5.82895554484601
2	chr6_118823610_rs9489419_C_T_ref_GTATCGTTGACCG	39	35	74	15.405096797093
2	chr6_118823610_rs9489419_C_T_ref_GCACAACCTGATA	8	12	20	4.16353967489
2	chr6_118823610_rs9489419_C_T_ref_GTCGTCATGTGCA	25	7	32	6.66166347982401
2	chr6_118823610_rs9489419_C_T_ref_GTGAAGACCAACA	29	1	30	6.24530951233501
2	chr6_118823610_rs9489419_C_T_ref_GCATCATCTTGAC	9	2	11	2.2899468211895
2	chr6_118823610_rs9489419_C_T_ref_CACGCTTCGTTGA	21	3	24	4.99624760986801
2	chr6_118823610_rs9489419_C_T_ref_GGATACTTCGCCT	57	11	68	14.156034894626
2	chr6_118823610_rs9489419_C_T_ref_CTAACCGACCATA	41	6	47	9.78431823599151
2	chr6_118823610_rs9489419_C_T_ref_TGCGTCAGTATGA	57	7	64	13.323326959648
2	chr6_118823610_rs9489419_C_T_ref_GCACCGTTACCAT	28	26	54	11.241557122203
2	chr6_118823610_rs9489419_C_T_alt_GAGTAACGGTCAT	69	5	74	15.405096797093
2	chr6_118823610_rs9489419_C_T_alt_GCCTACATAGGTC	15	13	28	5.82895554484601
2	chr6_118823610_rs9489419_C_T_alt_AATCTAGGCATCG	27	13	40	8.32707934978001
2	chr6_118823610_rs9489419_C_T_alt_AGTTAGGTCTCCA	111	13	124	25.813945984318
2	chr6_118823610_rs9489419_C_T_alt_GCAGCCTAATCTT	29	2	31	6.45348649607951
2	chr6_118823610_rs9489419_C_T_alt_CACGTGTAGTCGA	29	42	71	14.7805658458595
2	chr6_118823610_rs9489419_C_T_alt_TTACGCATCCACA	22	24	46	9.57614125224701
2	chr6_118823610_rs9489419_C_T_alt_TAGCTCTGGCGAT	35	13	48	9.99249521973601
2	chr6_118823610_rs9489419_C_T_alt_AAGAATGCGCATC	20	13	33	6.86984046356851
2	chr6_118823610_rs9489419_C_T_alt_GACGATTCGACAC	27	9	36	7.49437141480201
2	chr6_118823610_rs9489419_C_T_alt_AAGACCTCACAGA	25	30	55	11.4497341059475
2	chr6_118823610_rs9489419_C_T_alt_CATTCTCTAGTCG	52	4	56	11.657911089692
2	chr6_118823610_rs9489419_C_T_alt_TGCGATCCACATC	50	20	70	14.572388862115
2	chr6_118823610_rs9489419_C_T_alt_GCCATGAGCACTT	9	18	27	5.62077856110151
2	chr6_118823610_rs9489419_C_T_alt_GACGTATGGAATC	55	27	82	17.070512667049
2	chr6_118823610_rs9489419_C_T_alt_GAACACGTCACGA	12	21	33	6.86984046356851
2	chr6_118823610_rs9489419_C_T_alt_GTTCAGGAGCAAC	51	9	60	12.49061902467
2	chr6_118823610_rs9489419_C_T_alt_GACCGAGGTACTT	66	29	95	19.7768134557275
2	chr6_118823610_rs9489419_C_T_alt_CCATTGACTTCGA	28	5	33	6.86984046356851
2	chr6_118823610_rs9489419_C_T_alt_AGTTCGGTAGTTC	9	4	13	2.7063007886785
2	chr6_118823610_rs9489419_C_T_alt_GTCGTAGTACGAC	2	14	16	3.330831739912
2	chr6_118823610_rs9489419_C_T_alt_AAGAGTAGCATGC	28	20	48	9.99249521973601
2	chr6_118823610_rs9489419_C_T_alt_TACTGACGCATCG	46	9	55	11.4497341059475
2	chr6_118823610_rs9489419_C_T_alt_ACAACTCTCGTGA	57	9	66	13.739680927137
2	chr6_118823610_rs9489419_C_T_alt_TTCGCCAATTGCC	61	12	73	15.1969198133485
2	chr6_118823610_rs9489419_C_T_alt_ACTCGCGCCATAT	45	25	70	14.572388862115
2	chr6_118823610_rs9489419_C_T_alt_TACGTCGGATAGC	15	9	24	4.99624760986801
2	chr6_118823610_rs9489419_C_T_alt_GTTAAGCGTCCAC	50	23	73	15.1969198133485
2	chr6_118823610_rs9489419_C_T_alt_ACCAACAATTCGC	83	51	134	27.895715821763
2	chr6_118823610_rs9489419_C_T_alt_AATCATCACCGCA	50	14	64	13.323326959648
2	chr6_118823610_rs9489419_C_T_alt_ACCGCCAACAATA	7	7	14	2.914477772423
2	chr6_118823610_rs9489419_C_T_alt_AATCAAGGTCCAC	16	7	23	4.78807062612351
2	chr6_118823610_rs9489419_C_T_alt_GAGTATCGTCGAC	37	14	51	10.6170261709695
2	chr6_118823610_rs9489419_C_T_alt_GTTGGAGTACACG	33	14	47	9.78431823599151
2	chr6_118823610_rs9489419_C_T_alt_GTGAACACTATGC	30	18	48	9.99249521973601
2	chr6_118823610_rs9489419_C_T_alt_AATGCGTTGAGCA	29	41	70	14.572388862115
2	chr6_118823610_rs9489419_C_T_alt_ACAGAATCGATGC	33	7	40	8.32707934978001
2	chr6_118823610_rs9489419_C_T_alt_ACTATGAGCCGTC	36	27	63	13.1151499759035
2	chr6_118823610_rs9489419_C_T_alt_TACCATGAACCGA	34	36	70	14.572388862115
2	chr6_118823610_rs9489419_C_T_alt_GCCAACATCGCAT	34	5	39	8.11890236603551
2	chr6_118823610_rs9489419_C_T_alt_GAATATCCGGTGA	31	14	45	9.36796426850251
2	chr6_118823610_rs9489419_C_T_alt_GAAGCGAGCAGTA	27	10	37	7.70254839854651
2	chr6_118823610_rs9489419_C_T_alt_ACGATGATCTGCA	44	11	55	11.4497341059475
2	chr6_118823610_rs9489419_C_T_alt_TGAGTATCGAGCA	20	2	22	4.57989364237901
2	chr6_118823610_rs9489419_C_T_alt_GCCGTGTTACAAT	23	7	30	6.24530951233501
2	chr6_118823610_rs9489419_C_T_alt_AAGGTCGAATGCG	37	17	54	11.241557122203
2	chr6_118823610_rs9489419_C_T_alt_GTAACGGCGCTTA	3	8	11	2.2899468211895
2	chr6_118823610_rs9489419_C_T_alt_GCGATAGGTCCAT	13	5	18	3.747185707401
2	chr6_118823610_rs9489419_C_T_alt_TTACGGCATCGCA	58	10	68	14.156034894626
2	chr6_118823610_rs9489419_C_T_alt_GCGAACCAAGTAT	35	11	46	9.57614125224701
2	chr6_118823800_rs9481819_G_A_ref_GTAACACGTTAGC	136	25	161	33.5164943828645
2	chr6_118823800_rs9481819_G_A_ref_GATAACGCCGACT	155	46	201	41.8435737326445
2	chr6_118823800_rs9481819_G_A_ref_ACGTGATCTGAAC	47	14	61	12.6987960084145
2	chr6_118823800_rs9481819_G_A_ref_GTTCTTGGCTAAC	79	26	105	21.8585832931725
2	chr6_118823800_rs9481819_G_A_ref_ACATCATGCGGCA	114	62	176	36.639149139032
2	chr6_118823800_rs9481819_G_A_ref_TTACGGCTTACCG	148	26	174	36.222795171543
2	chr6_118823800_rs9481819_G_A_ref_GACAGACACAATC	103	12	115	23.9403531306175
2	chr6_118823800_rs9481819_G_A_ref_GCTCCAATGTTAC	96	33	129	26.8548309030405
2	chr6_118823800_rs9481819_G_A_ref_CTCCGAGGTAACT	27	8	35	7.28619443105751
2	chr6_118823800_rs9481819_G_A_ref_TTCGCCTACCACT	131	17	148	30.810193594186
2	chr6_118823800_rs9481819_G_A_ref_GCGAACCTATAGA	138	37	175	36.4309721552875
2	chr6_118823800_rs9481819_G_A_ref_TACGTCAGACGAC	55	91	146	30.393839626697
2	chr6_118823800_rs9481819_G_A_ref_GAATCTCGGAACA	74	24	98	20.401344406961
2	chr6_118823800_rs9481819_G_A_ref_GGCTATACCGGAT	39	19	58	12.074265057181
2	chr6_118823800_rs9481819_G_A_ref_TATAGGTGTCGCG	123	35	158	32.891963431631
2	chr6_118823800_rs9481819_G_A_ref_GCATTACGAGCAT	102	35	137	28.5202467729965
2	chr6_118823800_rs9481819_G_A_ref_ACATGCGCGAATA	43	43	86	17.903220602027
2	chr6_118823800_rs9481819_G_A_ref_GATGACCGCACTT	94	46	140	29.14477772423
2	chr6_118823800_rs9481819_G_A_ref_GCCATGCGTTCAT	81	61	142	29.561131691719
2	chr6_118823800_rs9481819_G_A_ref_GCACTCGAATACT	37	19	56	11.657911089692
2	chr6_118823800_rs9481819_G_A_ref_GCCATTGATTAGC	5	23	28	5.82895554484601
2	chr6_118823800_rs9481819_G_A_ref_AATAGATCCTCCG	7	24	31	6.45348649607951
2	chr6_118823800_rs9481819_G_A_ref_GTCCTACTCGTTA	83	24	107	22.2749372606615
2	chr6_118823800_rs9481819_G_A_ref_GACGTAGCAACCT	99	23	122	25.397592016829
2	chr6_118823800_rs9481819_G_A_ref_TTATCGCACGAAC	22	7	29	6.03713252859051
2	chr6_118823800_rs9481819_G_A_ref_ACGAGACCGGTAT	28	13	41	8.53525633352451
2	chr6_118823800_rs9481819_G_A_ref_GACCGTCCTTAAC	70	19	89	18.5277515532605
2	chr6_118823800_rs9481819_G_A_ref_GCCGGCTTAGATA	106	55	161	33.5164943828645
2	chr6_118823800_rs9481819_G_A_ref_GCGACTTGATACT	120	49	169	35.1819102528205
2	chr6_118823800_rs9481819_G_A_ref_GCCGTATGGCTAT	159	44	203	42.2599277001335
2	chr6_118823800_rs9481819_G_A_ref_GTAGCTATCTTCG	79	29	108	22.483114244406
2	chr6_118823800_rs9481819_G_A_ref_ACGGATCACGTTA	166	30	196	40.802688813922
2	chr6_118823800_rs9481819_G_A_ref_ACCGTCAATCGTC	204	77	281	58.4977324322046
2	chr6_118823800_rs9481819_G_A_ref_GGAACATACCGCA	125	15	140	29.14477772423
2	chr6_118823800_rs9481819_G_A_ref_TACGTGGCTATCG	98	26	124	25.813945984318
2	chr6_118823800_rs9481819_G_A_ref_AGCCGTCCGTTAT	76	56	132	27.479361854274
2	chr6_118823800_rs9481819_G_A_ref_ACCGAATACCACA	53	13	66	13.739680927137
2	chr6_118823800_rs9481819_G_A_ref_ACGTAACACTCGC	4	19	23	4.78807062612351
2	chr6_118823800_rs9481819_G_A_ref_GCCAGTATAGAAC	28	11	39	8.11890236603551
2	chr6_118823800_rs9481819_G_A_ref_CCGTGAACAGGAT	48	22	70	14.572388862115
2	chr6_118823800_rs9481819_G_A_ref_TATCGGTCCTGCA	229	89	318	66.2002808307511
2	chr6_118823800_rs9481819_G_A_ref_GTGCTAATCACCG	83	15	98	20.401344406961
2	chr6_118823800_rs9481819_G_A_ref_GTCAGACTAGCCT	96	28	124	25.813945984318
2	chr6_118823800_rs9481819_G_A_ref_CATGACGACTACG	64	58	122	25.397592016829
2	chr6_118823800_rs9481819_G_A_ref_ACTCCGTTGTTGA	109	23	132	27.479361854274
2	chr6_118823800_rs9481819_G_A_ref_GCCGAATTAAGTC	13	14	27	5.62077856110151
2	chr6_118823800_rs9481819_G_A_ref_TACACGTCCAACA	64	19	83	17.2786896507935
2	chr6_118823800_rs9481819_G_A_ref_GAAGCACTTCGCA	72	51	123	25.6057690005735
2	chr6_118823800_rs9481819_G_A_ref_AGCGTAATGTGCA	28	7	35	7.28619443105751
2	chr6_118823800_rs9481819_G_A_ref_CAGCACGATAATC	123	21	144	29.977485659208
2	chr6_118823800_rs9481819_G_A_alt_GTTAGAGGTACAC	149	60	209	43.5089896026005
2	chr6_118823800_rs9481819_G_A_alt_ACCGGACTTATCC	116	49	165	34.3492023178425
2	chr6_118823800_rs9481819_G_A_alt_CCGAATCTTGTCT	129	32	161	33.5164943828645
2	chr6_118823800_rs9481819_G_A_alt_ACCGATACTAAGC	64	22	86	17.903220602027
2	chr6_118823800_rs9481819_G_A_alt_GCTTAATAGCGCG	43	49	92	19.152282504494
2	chr6_118823800_rs9481819_G_A_alt_TTAACAGAGAGCG	46	12	58	12.074265057181
2	chr6_118823800_rs9481819_G_A_alt_AGTCGCGAACCTA	37	27	64	13.323326959648
2	chr6_118823800_rs9481819_G_A_alt_ACAACGTCCATCG	177	59	236	49.1297681637021
2	chr6_118823800_rs9481819_G_A_alt_GACTACGAGTCCA	113	26	139	28.9366007404855
2	chr6_118823800_rs9481819_G_A_alt_ACGTAATCGTTCG	33	19	52	10.825203154714
2	chr6_118823800_rs9481819_G_A_alt_GACAGAATCACGA	48	36	84	17.486866634538
2	chr6_118823800_rs9481819_G_A_alt_AAGAACGCTACCA	46	39	85	17.6950436182825
2	chr6_118823800_rs9481819_G_A_alt_TAGCAAGCGAACA	60	62	122	25.397592016829
2	chr6_118823800_rs9481819_G_A_alt_AGCCTAGTCTATC	94	43	137	28.5202467729965
2	chr6_118823800_rs9481819_G_A_alt_GCCTACCACAATA	69	40	109	22.6912912281505
2	chr6_118823800_rs9481819_G_A_alt_GTTCGATTATCGC	96	29	125	26.0221229680625
2	chr6_118823800_rs9481819_G_A_alt_CCAATGCCGGATA	108	29	137	28.5202467729965
2	chr6_118823800_rs9481819_G_A_alt_GACAGTTAGCGAT	48	13	61	12.6987960084145
2	chr6_118823800_rs9481819_G_A_alt_AAGACCAATAGCG	36	21	57	11.8660880734365
2	chr6_118823800_rs9481819_G_A_alt_TGCGTCTTGACCA	109	15	124	25.813945984318
2	chr6_118823800_rs9481819_G_A_alt_GACCAGGATCGAT	66	32	98	20.401344406961
2	chr6_118823800_rs9481819_G_A_alt_TTGGCCGCAGATA	131	40	171	35.5982642203095
2	chr6_118823800_rs9481819_G_A_alt_ACCATAAGGACGA	77	46	123	25.6057690005735
2	chr6_118823800_rs9481819_G_A_alt_TTCGATTCACGGA	93	32	125	26.0221229680625
2	chr6_118823800_rs9481819_G_A_alt_GTGATTGCAACCA	34	23	57	11.8660880734365
2	chr6_118823800_rs9481819_G_A_alt_CACGAGTAACAAC	91	27	118	24.564884081851
2	chr6_118823800_rs9481819_G_A_alt_CCGTTGCATGCAT	86	40	126	26.230299951807
2	chr6_118823800_rs9481819_G_A_alt_GCTTCGCTATCCT	35	26	61	12.6987960084145
2	chr6_118823800_rs9481819_G_A_alt_GACAACATGCCAT	98	18	116	24.148530114362
2	chr6_118823800_rs9481819_G_A_alt_GTGGCGTATTCAC	87	62	149	31.0183705779305
2	chr6_118823800_rs9481819_G_A_alt_ACGCGAACCTTAC	62	41	103	21.4422293256835
2	chr6_118823800_rs9481819_G_A_alt_ACGCACCTTCGAT	62	26	88	18.319574569516
2	chr6_118823800_rs9481819_G_A_alt_GATCCTGCTAACA	32	22	54	11.241557122203
2	chr6_118823800_rs9481819_G_A_alt_GAGCACTAACGAC	62	33	95	19.7768134557275
2	chr6_118823800_rs9481819_G_A_alt_GTTGCCGTGCTTA	37	3	40	8.32707934978001
2	chr6_118823800_rs9481819_G_A_alt_ACGGTCGGTACTA	100	56	156	32.475609464142
2	chr6_118823800_rs9481819_G_A_alt_GCACATATACGTC	70	18	88	18.319574569516
2	chr6_118823800_rs9481819_G_A_alt_AATTCCAGCGGCA	55	34	89	18.5277515532605
2	chr6_118823800_rs9481819_G_A_alt_GAATTACTTGCGC	83	14	97	20.1931674232165
2	chr6_118823800_rs9481819_G_A_alt_TTACTACTGCGAC	38	12	50	10.408849187225
2	chr6_118823800_rs9481819_G_A_alt_AGTCAAGCTGAAC	187	45	232	48.297060228724
2	chr6_118823800_rs9481819_G_A_alt_TTACGCCTAGAAC	73	38	111	23.1076451956395
2	chr6_118823800_rs9481819_G_A_alt_GGTTGCGATATGC	67	29	96	19.984990439472
2	chr6_118823800_rs9481819_G_A_alt_AGTTGAGCCGGAT	90	37	127	26.4384769355515
2	chr6_118823800_rs9481819_G_A_alt_ACGCACATATAGC	35	24	59	12.2824420409255
2	chr6_118823800_rs9481819_G_A_alt_ACCAACATCGGCA	38	13	51	10.6170261709695
2	chr6_118823800_rs9481819_G_A_alt_ACAACTCCGATTC	74	45	119	24.7730610655955
2	chr6_118823800_rs9481819_G_A_alt_GGCAGAATGTATC	79	42	121	25.1894150330845
2	chr6_118823800_rs9481819_G_A_alt_ACCAGAATACCAC	90	60	150	31.226547561675
2	chr6_118823800_rs9481819_G_A_alt_AGCCTATGTCAAC	158	40	198	41.219042781411
2	chr6_118823974_rs11967375_A_G_ref_GTAACATCGCGAC	23	18	41	8.53525633352451
2	chr6_118823974_rs11967375_A_G_ref_CTTGACGAATCAC	39	10	49	10.2006722034805
2	chr6_118823974_rs11967375_A_G_ref_GGATACAACCAAC	23	35	58	12.074265057181
2	chr6_118823974_rs11967375_A_G_ref_GCGATCCATAATC	32	22	54	11.241557122203
2	chr6_118823974_rs11967375_A_G_ref_GCGACACTTAGGA	88	47	135	28.1038928055075
2	chr6_118823974_rs11967375_A_G_ref_CCGTTCATATCCA	55	16	71	14.7805658458595
2	chr6_118823974_rs11967375_A_G_ref_CACCGAACCTACT	95	21	116	24.148530114362
2	chr6_118823974_rs11967375_A_G_ref_ACAACCTCAGAAC	90	17	107	22.2749372606615
2	chr6_118823974_rs11967375_A_G_ref_CAGCGATTGAGTA	51	7	58	12.074265057181
2	chr6_118823974_rs11967375_A_G_ref_ACGAGAAGCGATA	33	10	43	8.95161030101351
2	chr6_118823974_rs11967375_A_G_ref_GTCTAACGCTTCC	56	19	75	15.6132737808375
2	chr6_118823974_rs11967375_A_G_ref_GCTGATAGCACTA	28	21	49	10.2006722034805
2	chr6_118823974_rs11967375_A_G_ref_ACGCTAGTACACG	44	15	59	12.2824420409255
2	chr6_118823974_rs11967375_A_G_ref_GCAAGTAAGGACG	48	11	59	12.2824420409255
2	chr6_118823974_rs11967375_A_G_ref_TTGGCTACGCGAT	15	13	28	5.82895554484601
2	chr6_118823974_rs11967375_A_G_ref_GACTAGACGAACA	70	32	102	21.234052341939
2	chr6_118823974_rs11967375_A_G_ref_GAGTGAGACAACA	34	36	70	14.572388862115
2	chr6_118823974_rs11967375_A_G_ref_GTACATCAACCGC	63	50	113	23.5239991631285
2	chr6_118823974_rs11967375_A_G_ref_GACTCGCGAATAC	53	30	83	17.2786896507935
2	chr6_118823974_rs11967375_A_G_ref_TTCAGCGATAAGC	53	15	68	14.156034894626
2	chr6_118823974_rs11967375_A_G_ref_GACTCAATCCGAC	67	33	100	20.81769837445
2	chr6_118823974_rs11967375_A_G_ref_AAGTCGACGCTAC	55	22	77	16.0296277483265
2	chr6_118823974_rs11967375_A_G_ref_CACGCTACTAGGA	19	18	37	7.70254839854651
2	chr6_118823974_rs11967375_A_G_ref_GTCTTGGCCTAAT	57	16	73	15.1969198133485
2	chr6_118823974_rs11967375_A_G_ref_CTAATAATCCGCC	35	15	50	10.408849187225
2	chr6_118823974_rs11967375_A_G_ref_CAGCAAGTCGACT	44	17	61	12.6987960084145
2	chr6_118823974_rs11967375_A_G_ref_GATAACTTCTGCG	43	52	95	19.7768134557275
2	chr6_118823974_rs11967375_A_G_ref_ACATCTACAGCCG	24	12	36	7.49437141480201
2	chr6_118823974_rs11967375_A_G_ref_CTATTCGACTCCA	50	34	84	17.486866634538
2	chr6_118823974_rs11967375_A_G_ref_GTACCAACAGAGC	89	24	113	23.5239991631285
2	chr6_118823974_rs11967375_A_G_ref_ACGCATGTTACAC	62	20	82	17.070512667049
2	chr6_118823974_rs11967375_A_G_ref_GTGGTGTAATCCA	101	18	119	24.7730610655955
2	chr6_118823974_rs11967375_A_G_ref_TTACTTCCGCACA	78	33	111	23.1076451956395
2	chr6_118823974_rs11967375_A_G_ref_TGCGTAACCGATA	38	4	42	8.74343331726901
2	chr6_118823974_rs11967375_A_G_ref_GCACCTCTTACTT	79	34	113	23.5239991631285
2	chr6_118823974_rs11967375_A_G_ref_CCGATCGGTTCAT	80	2	82	17.070512667049
2	chr6_118823974_rs11967375_A_G_ref_CCGTACGGAACTA	41	26	67	13.9478579108815
2	chr6_118823974_rs11967375_A_G_ref_CTATCGTGGCGAT	29	10	39	8.11890236603551
2	chr6_118823974_rs11967375_A_G_ref_TAGGCGTACGCTT	72	26	98	20.401344406961
2	chr6_118823974_rs11967375_A_G_ref_AGCGCACAACTAT	23	43	66	13.739680927137
2	chr6_118823974_rs11967375_A_G_ref_GATTACCGTAGTC	55	24	79	16.4459817158155
2	chr6_118823974_rs11967375_A_G_ref_GAGAATCGCTTGA	24	28	52	10.825203154714
2	chr6_118823974_rs11967375_A_G_ref_GCTATCACCTCGA	58	40	98	20.401344406961
2	chr6_118823974_rs11967375_A_G_ref_GATCTACGGTACT	75	23	98	20.401344406961
2	chr6_118823974_rs11967375_A_G_ref_GCAGTAAGATCCG	64	11	75	15.6132737808375
2	chr6_118823974_rs11967375_A_G_ref_GAGCACTAGAACA	10	15	25	5.20442459361251
2	chr6_118823974_rs11967375_A_G_ref_GCTAGTATGCATC	50	14	64	13.323326959648
2	chr6_118823974_rs11967375_A_G_ref_GGCCTATAGACTT	50	64	114	23.732176146873
2	chr6_118823974_rs11967375_A_G_ref_ACTGCGGTATAGC	139	54	193	40.1781578626885
2	chr6_118823974_rs11967375_A_G_ref_CTTGATGCTGTCG	56	24	80	16.65415869956
2	chr6_118823974_rs11967375_A_G_alt_GAGAACAATCGGC	53	19	72	14.988742829604
2	chr6_118823974_rs11967375_A_G_alt_GAAGCTACCAATC	59	18	77	16.0296277483265
2	chr6_118823974_rs11967375_A_G_alt_CCAAGAAGTCCAT	72	29	101	21.0258753581945
2	chr6_118823974_rs11967375_A_G_alt_TATAATGCGGCGC	73	32	105	21.8585832931725
2	chr6_118823974_rs11967375_A_G_alt_GCATCGTGTACTT	66	14	80	16.65415869956
2	chr6_118823974_rs11967375_A_G_alt_CACTACGGTAACA	20	9	29	6.03713252859051
2	chr6_118823974_rs11967375_A_G_alt_GATACGCTAGACG	66	29	95	19.7768134557275
2	chr6_118823974_rs11967375_A_G_alt_GTGCTCGAATCGA	67	32	99	20.6095213907055
2	chr6_118823974_rs11967375_A_G_alt_ACGTCAATTAGCG	40	9	49	10.2006722034805
2	chr6_118823974_rs11967375_A_G_alt_ACGACGAACTTCT	68	45	113	23.5239991631285
2	chr6_118823974_rs11967375_A_G_alt_GGTTGCATTCACG	82	16	98	20.401344406961
2	chr6_118823974_rs11967375_A_G_alt_GGTCACCAATCAT	39	22	61	12.6987960084145
2	chr6_118823974_rs11967375_A_G_alt_ACATACCGTCCAC	69	45	114	23.732176146873
2	chr6_118823974_rs11967375_A_G_alt_GCCGTGATAACCA	86	11	97	20.1931674232165
2	chr6_118823974_rs11967375_A_G_alt_TGAACGAGAGAGC	55	9	64	13.323326959648
2	chr6_118823974_rs11967375_A_G_alt_AGCCGCAAGATTC	59	17	76	15.821450764582
2	chr6_118823974_rs11967375_A_G_alt_GAGACGGTCATTA	82	31	113	23.5239991631285
2	chr6_118823974_rs11967375_A_G_alt_TAGCGCACACAAT	31	16	47	9.78431823599151
2	chr6_118823974_rs11967375_A_G_alt_ACCGCAGATATCG	105	39	144	29.977485659208
2	chr6_118823974_rs11967375_A_G_alt_GTGAACCAGGTAT	64	9	73	15.1969198133485
2	chr6_118823974_rs11967375_A_G_alt_GAATGCACGCATC	141	22	163	33.9328483503535
2	chr6_118823974_rs11967375_A_G_alt_GTAACCAACCAAC	48	17	65	13.5315039433925
2	chr6_118823974_rs11967375_A_G_alt_TTACGCGGCATTA	62	29	91	18.9441055207495
2	chr6_118823974_rs11967375_A_G_alt_GCAAGTAACGTGA	78	30	108	22.483114244406
2	chr6_118823974_rs11967375_A_G_alt_GCACTATGATCCG	75	46	121	25.1894150330845
2	chr6_118823974_rs11967375_A_G_alt_ACGAGAGACTCGA	51	19	70	14.572388862115
2	chr6_118823974_rs11967375_A_G_alt_GTAGCAACTATCC	44	13	57	11.8660880734365
2	chr6_118823974_rs11967375_A_G_alt_GGTAGGATCGTCT	60	36	96	19.984990439472
2	chr6_118823974_rs11967375_A_G_alt_TAGCATGCGACCA	72	51	123	25.6057690005735
2	chr6_118823974_rs11967375_A_G_alt_GTCGAGTACTAGC	120	47	167	34.7655562853315
2	chr6_118823974_rs11967375_A_G_alt_GCGTGAGATATGC	39	26	65	13.5315039433925
2	chr6_118823974_rs11967375_A_G_alt_TTAGCTACCGCAT	115	18	133	27.6875388380185
2	chr6_118823974_rs11967375_A_G_alt_CACGTGAGTGAGA	39	7	46	9.57614125224701
2	chr6_118823974_rs11967375_A_G_alt_CCGACAATACAAC	55	36	91	18.9441055207495
2	chr6_118823974_rs11967375_A_G_alt_TAACAGCGCGGAT	62	41	103	21.4422293256835
2	chr6_118823974_rs11967375_A_G_alt_CCGACTATGACTT	141	34	175	36.4309721552875
2	chr6_118823974_rs11967375_A_G_alt_CAACACATCGAAC	50	9	59	12.2824420409255
2	chr6_118823974_rs11967375_A_G_alt_GCCTCAACCTTGA	54	16	70	14.572388862115
2	chr6_118823974_rs11967375_A_G_alt_GGTGACTATCTCT	73	30	103	21.4422293256835
2	chr6_118823974_rs11967375_A_G_alt_GTCACGATTCGAT	40	33	73	15.1969198133485
2	chr6_118823974_rs11967375_A_G_alt_TACGTACTTGCCG	50	23	73	15.1969198133485
2	chr6_118823974_rs11967375_A_G_alt_GTACTCGAGATCG	32	9	41	8.53525633352451
2	chr6_118823974_rs11967375_A_G_alt_TGCGATCGGAATA	50	12	62	12.906972992159
2	chr6_118823974_rs11967375_A_G_alt_GCCAACTACGATA	92	51	143	29.7693086754635
2	chr6_118823974_rs11967375_A_G_alt_GGCGTTAAGTACG	81	50	131	27.2711848705295
2	chr6_118823974_rs11967375_A_G_alt_GAGCCTTGCTAAC	53	26	79	16.4459817158155
2	chr6_118823974_rs11967375_A_G_alt_AGCATGAGCGCAT	34	13	47	9.78431823599151
2	chr6_118823974_rs11967375_A_G_alt_CCGCTCCTAATTC	31	27	58	12.074265057181
2	chr6_118823974_rs11967375_A_G_alt_TAGTTCGGTTCGC	97	34	131	27.2711848705295
2	chr6_118823974_rs11967375_A_G_alt_GTATCCTCAGGTA	117	36	153	31.8510785129085
2	chr6_118825052_rs12195858_G_C_ref_TACCGTAAGCACA	11	18	29	6.03713252859051
2	chr6_118825052_rs12195858_G_C_ref_GCTAATCGCCTCT	20	32	52	10.825203154714
2	chr6_118825052_rs12195858_G_C_ref_GCTACTACCTAGC	28	20	48	9.99249521973601
2	chr6_118825052_rs12195858_G_C_ref_CCAACGATACCTA	7	20	27	5.62077856110151
2	chr6_118825052_rs12195858_G_C_ref_ACGTCAATTGCGC	0	3	3	0.624530951233501
2	chr6_118825052_rs12195858_G_C_ref_GACATACCTAGCC	33	59	92	19.152282504494
2	chr6_118825052_rs12195858_G_C_ref_ACTCGAGGTCAAT	23	34	57	11.8660880734365
2	chr6_118825052_rs12195858_G_C_ref_TACAGCCTATGCC	6	22	28	5.82895554484601
2	chr6_118825052_rs12195858_G_C_ref_CATGGTATCATGC	9	28	37	7.70254839854651
2	chr6_118825052_rs12195858_G_C_ref_GTGATTCTTGCGC	44	33	77	16.0296277483265
2	chr6_118825052_rs12195858_G_C_ref_GCACCGATTAACT	17	32	49	10.2006722034805
2	chr6_118825052_rs12195858_G_C_ref_GATAAGAGTAGCC	21	11	32	6.66166347982401
2	chr6_118825052_rs12195858_G_C_ref_GACCGACATACGA	10	53	63	13.1151499759035
2	chr6_118825052_rs12195858_G_C_ref_AATTCAGCACGAC	16	12	28	5.82895554484601
2	chr6_118825052_rs12195858_G_C_ref_GTTCGCTATCGCA	33	56	89	18.5277515532605
2	chr6_118825052_rs12195858_G_C_ref_GACGCAATGGAAC	0	5	5	1.0408849187225
2	chr6_118825052_rs12195858_G_C_ref_AGCCTAGATAGGA	5	4	9	1.8735928537005
2	chr6_118825052_rs12195858_G_C_ref_CTTCGAACGGATA	9	12	21	4.3717166586345
2	chr6_118825052_rs12195858_G_C_ref_GCTTACTTCATCG	26	37	63	13.1151499759035
2	chr6_118825052_rs12195858_G_C_ref_TGGTCGTCCTAAT	11	11	22	4.57989364237901
2	chr6_118825052_rs12195858_G_C_ref_ACTCGAATATGCG	15	11	26	5.41260157735701
2	chr6_118825052_rs12195858_G_C_ref_ACTTGATCGCCTA	49	64	113	23.5239991631285
2	chr6_118825052_rs12195858_G_C_ref_ACTCGTTGACGTA	12	10	22	4.57989364237901
2	chr6_118825052_rs12195858_G_C_ref_GAAGAGGTCGCTT	8	37	45	9.36796426850251
2	chr6_118825052_rs12195858_G_C_ref_GTACACGCACAAC	16	6	22	4.57989364237901
2	chr6_118825052_rs12195858_G_C_ref_ACGACGACTATGC	25	29	54	11.241557122203
2	chr6_118825052_rs12195858_G_C_ref_GCTCTAACGAGTC	24	9	33	6.86984046356851
2	chr6_118825052_rs12195858_G_C_ref_CTTGACAGAATGC	29	35	64	13.323326959648
2	chr6_118825052_rs12195858_G_C_ref_ACGAGTGAACGAT	7	11	18	3.747185707401
2	chr6_118825052_rs12195858_G_C_ref_TTACGGCCGACTA	10	9	19	3.9553626911455
2	chr6_118825052_rs12195858_G_C_ref_GCGGAATGACTCT	1	3	4	0.832707934978001
2	chr6_118825052_rs12195858_G_C_ref_TGCGCCAATAATC	18	35	53	11.0333801384585
2	chr6_118825052_rs12195858_G_C_ref_GTAGCTCCGCAAT	2	7	9	1.8735928537005
2	chr6_118825052_rs12195858_G_C_ref_GGATAACCATTCC	25	26	51	10.6170261709695
2	chr6_118825052_rs12195858_G_C_ref_GCTCTATATTGCG	10	17	27	5.62077856110151
2	chr6_118825052_rs12195858_G_C_ref_GTCCATCAGCGTA	2	15	17	3.5390087236565
2	chr6_118825052_rs12195858_G_C_ref_ACTGCGTCGTACT	27	15	42	8.74343331726901
2	chr6_118825052_rs12195858_G_C_ref_GTGTCGTCCTTGA	10	19	29	6.03713252859051
2	chr6_118825052_rs12195858_G_C_ref_GACGGATACGTCT	12	26	38	7.91072538229101
2	chr6_118825052_rs12195858_G_C_ref_TACCGTATTGGCC	18	25	43	8.95161030101351
2	chr6_118825052_rs12195858_G_C_ref_GCGTGTTGTAAGC	20	32	52	10.825203154714
2	chr6_118825052_rs12195858_G_C_ref_GTCGAGCACTAAT	10	44	54	11.241557122203
2	chr6_118825052_rs12195858_G_C_ref_ACGTTCTACCACT	20	35	55	11.4497341059475
2	chr6_118825052_rs12195858_G_C_ref_GATAGTGCGTGAC	16	21	37	7.70254839854651
2	chr6_118825052_rs12195858_G_C_ref_ACGGTATAATCCG	17	4	21	4.3717166586345
2	chr6_118825052_rs12195858_G_C_ref_AATGGACGTGTCG	23	22	45	9.36796426850251
2	chr6_118825052_rs12195858_G_C_ref_TTGCGCCGACAAT	8	17	25	5.20442459361251
2	chr6_118825052_rs12195858_G_C_ref_AGTCGGATATAGC	11	16	27	5.62077856110151
2	chr6_118825052_rs12195858_G_C_ref_CCGGACTCATTGA	31	34	65	13.5315039433925
2	chr6_118825052_rs12195858_G_C_ref_TTCAGTACGTCCG	29	46	75	15.6132737808375
2	chr6_118825052_rs12195858_G_C_alt_GCGGTAACCGATA	21	53	74	15.405096797093
2	chr6_118825052_rs12195858_G_C_alt_GATTACGTAGGCC	16	11	27	5.62077856110151
2	chr6_118825052_rs12195858_G_C_alt_GTCGATGACTCGA	21	47	68	14.156034894626
2	chr6_118825052_rs12195858_G_C_alt_CACGGCAGATTAC	14	25	39	8.11890236603551
2	chr6_118825052_rs12195858_G_C_alt_CAACGATGACCAT	41	48	89	18.5277515532605
2	chr6_118825052_rs12195858_G_C_alt_ACAACTCCGCATC	21	40	61	12.6987960084145
2	chr6_118825052_rs12195858_G_C_alt_GCAGTTCACACGA	20	18	38	7.91072538229101
2	chr6_118825052_rs12195858_G_C_alt_CACGATAAGATCG	8	21	29	6.03713252859051
2	chr6_118825052_rs12195858_G_C_alt_AATTCGTAGCGGC	13	19	32	6.66166347982401
2	chr6_118825052_rs12195858_G_C_alt_GTAACAAGCGATC	6	16	22	4.57989364237901
2	chr6_118825052_rs12195858_G_C_alt_TACCGAACGATAC	19	21	40	8.32707934978001
2	chr6_118825052_rs12195858_G_C_alt_GGTAGTCGGAACA	33	43	76	15.821450764582
2	chr6_118825052_rs12195858_G_C_alt_TTCAAGAGGTCCG	13	33	46	9.57614125224701
2	chr6_118825052_rs12195858_G_C_alt_TACCATGACCACT	13	45	58	12.074265057181
2	chr6_118825052_rs12195858_G_C_alt_CCGTGCTCTATAT	24	19	43	8.95161030101351
2	chr6_118825052_rs12195858_G_C_alt_TGCGAAGATAAGC	1	14	15	3.1226547561675
2	chr6_118825052_rs12195858_G_C_alt_CCGTAAGTAACCG	12	29	41	8.53525633352451
2	chr6_118825052_rs12195858_G_C_alt_GGATCTGTCGATA	8	6	14	2.914477772423
2	chr6_118825052_rs12195858_G_C_alt_TTAAGGCGGTGAC	25	42	67	13.9478579108815
2	chr6_118825052_rs12195858_G_C_alt_CAAGATCCGGTGA	9	40	49	10.2006722034805
2	chr6_118825052_rs12195858_G_C_alt_GCGATTAGCGTCT	22	83	105	21.8585832931725
2	chr6_118825052_rs12195858_G_C_alt_TAGGCATGCATCG	25	22	47	9.78431823599151
2	chr6_118825052_rs12195858_G_C_alt_GCACAGATCTCGA	13	16	29	6.03713252859051
2	chr6_118825052_rs12195858_G_C_alt_CTCCTTGTCCACA	17	33	50	10.408849187225
2	chr6_118825052_rs12195858_G_C_alt_ACACGATGGACTA	15	21	36	7.49437141480201
2	chr6_118825052_rs12195858_G_C_alt_GAACGCGTAGTTC	27	42	69	14.3642118783705
2	chr6_118825052_rs12195858_G_C_alt_GATGCGTGACGAT	21	24	45	9.36796426850251
2	chr6_118825052_rs12195858_G_C_alt_GTTGGTCAGCCTA	3	17	20	4.16353967489
2	chr6_118825052_rs12195858_G_C_alt_AATACCGTCCGAT	22	16	38	7.91072538229101
2	chr6_118825052_rs12195858_G_C_alt_TTGCCAAGACACT	8	19	27	5.62077856110151
2	chr6_118825052_rs12195858_G_C_alt_TAACGCGGATGAT	15	18	33	6.86984046356851
2	chr6_118825052_rs12195858_G_C_alt_ACGATCGCTATCG	34	54	88	18.319574569516
2	chr6_118825052_rs12195858_G_C_alt_GCTTCTCGTATTC	25	34	59	12.2824420409255
2	chr6_118825052_rs12195858_G_C_alt_ACGCAATCCTGAT	2	5	7	1.4572388862115
2	chr6_118825052_rs12195858_G_C_alt_GACTATCTGCGTA	6	8	14	2.914477772423
2	chr6_118825052_rs12195858_G_C_alt_CCGTAGTCATACG	17	32	49	10.2006722034805
2	chr6_118825052_rs12195858_G_C_alt_CAACCAGACGCAT	19	26	45	9.36796426850251
2	chr6_118825052_rs12195858_G_C_alt_GTACCAGAGAGTC	3	13	16	3.330831739912
2	chr6_118825052_rs12195858_G_C_alt_GTGATGACTTGAC	3	23	26	5.41260157735701
2	chr6_118825052_rs12195858_G_C_alt_GGTCCTTGTTGAC	31	33	64	13.323326959648
2	chr6_118825052_rs12195858_G_C_alt_TAGTCAGACGAAC	5	17	22	4.57989364237901
2	chr6_118825052_rs12195858_G_C_alt_GAGAACGACGATA	11	9	20	4.16353967489
2	chr6_118825052_rs12195858_G_C_alt_GTCTCATCGCGTA	28	57	85	17.6950436182825
2	chr6_118825052_rs12195858_G_C_alt_ACGACAATGTCGA	10	12	22	4.57989364237901
2	chr6_118825052_rs12195858_G_C_alt_ACATAGGCGATAC	14	9	23	4.78807062612351
2	chr6_118825052_rs12195858_G_C_alt_GTTAGTCCACACG	20	22	42	8.74343331726901
2	chr6_118825052_rs12195858_G_C_alt_TAGTACGCCGTTC	10	37	47	9.78431823599151
2	chr6_118825052_rs12195858_G_C_alt_AAGGTACACTTCG	32	53	85	17.6950436182825
2	chr6_118825052_rs12195858_G_C_alt_ACGAGTTACGTTC	13	27	40	8.32707934978001
2	chr6_118825052_rs12195858_G_C_alt_AGTATCGACTAGC	12	7	19	3.9553626911455
2	chr6_118826091_rs9489420_G_C_ref_GCAATCAACGCTT	120	48	168	34.973733269076
2	chr6_118826091_rs9489420_G_C_ref_GGACCGTTGTTGA	117	71	188	39.137272943966
2	chr6_118826091_rs9489420_G_C_ref_GGTGTCAATCATC	60	35	95	19.7768134557275
2	chr6_118826091_rs9489420_G_C_ref_GTCCGAATACCTA	69	43	112	23.315822179384
2	chr6_118826091_rs9489420_G_C_ref_GTACGTGAGCGTA	39	32	71	14.7805658458595
2	chr6_118826091_rs9489420_G_C_ref_GTTAGCGACGTTC	118	21	139	28.9366007404855
2	chr6_118826091_rs9489420_G_C_ref_AATCGCGGAGCAT	59	36	95	19.7768134557275
2	chr6_118826091_rs9489420_G_C_ref_GAGGTCAATACGA	44	27	71	14.7805658458595
2	chr6_118826091_rs9489420_G_C_ref_CACGCGATGAATA	89	33	122	25.397592016829
2	chr6_118826091_rs9489420_G_C_ref_AATCTGTCCTCCG	84	19	103	21.4422293256835
2	chr6_118826091_rs9489420_G_C_ref_CACGCCTTATCCA	146	44	190	39.553626911455
2	chr6_118826091_rs9489420_G_C_ref_CTTCGCAACAACT	65	43	108	22.483114244406
2	chr6_118826091_rs9489420_G_C_ref_GTGAAGATGCAAC	58	24	82	17.070512667049
2	chr6_118826091_rs9489420_G_C_ref_GAAGCTAAGCATC	19	27	46	9.57614125224701
2	chr6_118826091_rs9489420_G_C_ref_AGTTCGCATCGAC	40	31	71	14.7805658458595
2	chr6_118826091_rs9489420_G_C_ref_ACGATAACTGCCT	87	35	122	25.397592016829
2	chr6_118826091_rs9489420_G_C_ref_GCATTAACGTGAC	58	32	90	18.735928537005
2	chr6_118826091_rs9489420_G_C_ref_CACCTAGGAATGA	43	30	73	15.1969198133485
2	chr6_118826091_rs9489420_G_C_ref_GCTATAAGCCGCA	141	52	193	40.1781578626885
2	chr6_118826091_rs9489420_G_C_ref_AATGGTCGCTCCA	73	25	98	20.401344406961
2	chr6_118826091_rs9489420_G_C_ref_AGCGATTACTCCA	124	30	154	32.059255496653
2	chr6_118826091_rs9489420_G_C_ref_CAATCGGTTAAGC	102	26	128	26.646653919296
2	chr6_118826091_rs9489420_G_C_ref_TGGTCGTAGCATC	58	45	103	21.4422293256835
2	chr6_118826091_rs9489420_G_C_ref_GTATGCTTACCAC	39	7	46	9.57614125224701
2	chr6_118826091_rs9489420_G_C_ref_GACGATCCGCTTA	101	27	128	26.646653919296
2	chr6_118826091_rs9489420_G_C_ref_TACCAGACCGCTT	110	18	128	26.646653919296
2	chr6_118826091_rs9489420_G_C_ref_GTCACAGAGCTAC	90	69	159	33.1001404153755
2	chr6_118826091_rs9489420_G_C_ref_TGGTTAGCGTTCG	88	28	116	24.148530114362
2	chr6_118826091_rs9489420_G_C_ref_GTTCGGCGTTATC	132	40	172	35.806441204054
2	chr6_118826091_rs9489420_G_C_ref_GGTACTAACCTAC	54	14	68	14.156034894626
2	chr6_118826091_rs9489420_G_C_ref_CAATCCGCGGATA	60	34	94	19.568636471983
2	chr6_118826091_rs9489420_G_C_ref_TTAGACGCACCTA	43	26	69	14.3642118783705
2	chr6_118826091_rs9489420_G_C_ref_TAGGTCGAAGAGC	22	17	39	8.11890236603551
2	chr6_118826091_rs9489420_G_C_ref_GTGTTAAGGCCGA	170	80	250	52.0442459361251
2	chr6_118826091_rs9489420_G_C_ref_CCGTTCGATACAC	41	27	68	14.156034894626
2	chr6_118826091_rs9489420_G_C_ref_ACTTGCAATTGCC	79	14	93	19.3604594882385
2	chr6_118826091_rs9489420_G_C_ref_ACTGCGCAGGATA	99	26	125	26.0221229680625
2	chr6_118826091_rs9489420_G_C_ref_AGCACGCACATTC	14	16	30	6.24530951233501
2	chr6_118826091_rs9489420_G_C_ref_TTAGATGGCAGCA	86	50	136	28.312069789252
2	chr6_118826091_rs9489420_G_C_ref_ACGTGTCAGGTAT	127	36	163	33.9328483503535
2	chr6_118826091_rs9489420_G_C_ref_AGTCTATCGATCG	30	5	35	7.28619443105751
2	chr6_118826091_rs9489420_G_C_ref_TAACTGCGGTCCA	15	10	25	5.20442459361251
2	chr6_118826091_rs9489420_G_C_ref_GTGAGTACTTACG	48	22	70	14.572388862115
2	chr6_118826091_rs9489420_G_C_ref_GAACACCTAGCAT	33	26	59	12.2824420409255
2	chr6_118826091_rs9489420_G_C_ref_GACTCGATCCACA	140	71	211	43.9253435700895
2	chr6_118826091_rs9489420_G_C_ref_GACGAATCTACCG	15	5	20	4.16353967489
2	chr6_118826091_rs9489420_G_C_ref_CCATCCGATCTAT	71	16	87	18.1113975857715
2	chr6_118826091_rs9489420_G_C_ref_TACATTGCGTCCG	142	47	189	39.3454499277105
2	chr6_118826091_rs9489420_G_C_ref_AGCGAATGCTAAC	25	14	39	8.11890236603551
2	chr6_118826091_rs9489420_G_C_ref_AAGAAGCCGATAC	50	5	55	11.4497341059475
2	chr6_118826091_rs9489420_G_C_alt_CACTAACCGCCTA	68	34	102	21.234052341939
2	chr6_118826091_rs9489420_G_C_alt_GTCGTGCTACGAT	39	22	61	12.6987960084145
2	chr6_118826091_rs9489420_G_C_alt_GATGGCTAACAGA	28	4	32	6.66166347982401
2	chr6_118826091_rs9489420_G_C_alt_GGTACGGATACTT	71	37	108	22.483114244406
2	chr6_118826091_rs9489420_G_C_alt_TTAGGCTTGGTGA	74	31	105	21.8585832931725
2	chr6_118826091_rs9489420_G_C_alt_CACGAGTCGTGAT	20	16	36	7.49437141480201
2	chr6_118826091_rs9489420_G_C_alt_TATCGACCACGGA	72	31	103	21.4422293256835
2	chr6_118826091_rs9489420_G_C_alt_AGCGGAACTACGA	91	44	135	28.1038928055075
2	chr6_118826091_rs9489420_G_C_alt_GGCACTAGTCAAT	25	8	33	6.86984046356851
2	chr6_118826091_rs9489420_G_C_alt_GCCTGTAAGGTTC	140	18	158	32.891963431631
2	chr6_118826091_rs9489420_G_C_alt_GTGGCTACGCTTA	69	31	100	20.81769837445
2	chr6_118826091_rs9489420_G_C_alt_GTCTGACGCTAAT	71	32	103	21.4422293256835
2	chr6_118826091_rs9489420_G_C_alt_GTGATGAGCGGAT	74	21	95	19.7768134557275
2	chr6_118826091_rs9489420_G_C_alt_GCATATGTAGGCG	131	62	193	40.1781578626885
2	chr6_118826091_rs9489420_G_C_alt_GTGCGATGTCAAT	67	24	91	18.9441055207495
2	chr6_118826091_rs9489420_G_C_alt_CTAATGTACCGCC	163	36	199	41.4272197651555
2	chr6_118826091_rs9489420_G_C_alt_GAAGATGACCAGA	9	5	14	2.914477772423
2	chr6_118826091_rs9489420_G_C_alt_ACACGACCAATCG	51	41	92	19.152282504494
2	chr6_118826091_rs9489420_G_C_alt_ACGGACTATCGCA	22	39	61	12.6987960084145
2	chr6_118826091_rs9489420_G_C_alt_GCTCAGCATGCAT	60	62	122	25.397592016829
2	chr6_118826091_rs9489420_G_C_alt_CAAGCCAAGATTC	4	16	20	4.16353967489
2	chr6_118826091_rs9489420_G_C_alt_AATTGTGTACCGC	58	44	102	21.234052341939
2	chr6_118826091_rs9489420_G_C_alt_CAACACTACGTGC	111	42	153	31.8510785129085
2	chr6_118826091_rs9489420_G_C_alt_CTTGTAACCGTGA	118	34	152	31.642901529164
2	chr6_118826091_rs9489420_G_C_alt_GTAAGGCCGACTA	87	29	116	24.148530114362
2	chr6_118826091_rs9489420_G_C_alt_CTCCGGACTGTAT	79	27	106	22.066760276917
2	chr6_118826091_rs9489420_G_C_alt_TTCGGATGCCACT	82	54	136	28.312069789252
2	chr6_118826091_rs9489420_G_C_alt_GCTCTCATTGGAT	105	27	132	27.479361854274
2	chr6_118826091_rs9489420_G_C_alt_GTCCATACCTGCA	168	54	222	46.215290391279
2	chr6_118826091_rs9489420_G_C_alt_TTGGCGTCGTAAT	91	54	145	30.1856626429525
2	chr6_118826091_rs9489420_G_C_alt_ACTAGTCATCGCG	97	31	128	26.646653919296
2	chr6_118826091_rs9489420_G_C_alt_ACGCATAGGTTCG	97	33	130	27.063007886785
2	chr6_118826091_rs9489420_G_C_alt_CAATGTCCGAGTC	78	23	101	21.0258753581945
2	chr6_118826091_rs9489420_G_C_alt_TAGCATACGATGC	75	50	125	26.0221229680625
2	chr6_118826091_rs9489420_G_C_alt_GGTGAGATACTCT	75	20	95	19.7768134557275
2	chr6_118826091_rs9489420_G_C_alt_GAGAGCATTAGCC	86	25	111	23.1076451956395
2	chr6_118826091_rs9489420_G_C_alt_GGTGAACAACCGA	54	15	69	14.3642118783705
2	chr6_118826091_rs9489420_G_C_alt_TGGTCGATCGCAT	66	50	116	24.148530114362
2	chr6_118826091_rs9489420_G_C_alt_ACGAGCTATACCG	107	16	123	25.6057690005735
2	chr6_118826091_rs9489420_G_C_alt_AGTCTACGATCCA	84	57	141	29.3529547079745
2	chr6_118826091_rs9489420_G_C_alt_GGTACGAGAGGTA	48	26	74	15.405096797093
2	chr6_118826091_rs9489420_G_C_alt_GTAGGTTCGCTAC	19	13	32	6.66166347982401
2	chr6_118826091_rs9489420_G_C_alt_TACCAGACCGGTA	72	34	106	22.066760276917
2	chr6_118826091_rs9489420_G_C_alt_GGTAGTCGTACAC	82	27	109	22.6912912281505
2	chr6_118826091_rs9489420_G_C_alt_GACATAGCTGAAC	55	14	69	14.3642118783705
2	chr6_118826091_rs9489420_G_C_alt_AGTCGGATGATTC	49	15	64	13.323326959648
2	chr6_118826091_rs9489420_G_C_alt_GAGTATACGTGAC	88	21	109	22.6912912281505
2	chr6_118826091_rs9489420_G_C_alt_GTTGGTAATGCCT	39	11	50	10.408849187225
2	chr6_118826091_rs9489420_G_C_alt_ACCATGATTCGGA	38	18	56	11.657911089692
2	chr6_118826091_rs9489420_G_C_alt_GGCAGAGCTTCTA	116	24	140	29.14477772423
2	chr6_118826243_rs34479834_T_A_ref_GAAGTCTATCGCG	71	20	91	18.9441055207495
2	chr6_118826243_rs34479834_T_A_ref_TATATCGACGCGC	28	23	51	10.6170261709695
2	chr6_118826243_rs34479834_T_A_ref_GGTTCGGATACAT	57	14	71	14.7805658458595
2	chr6_118826243_rs34479834_T_A_ref_GAAGCAGATTGCC	50	27	77	16.0296277483265
2	chr6_118826243_rs34479834_T_A_ref_TAGGCGTGACCAT	46	17	63	13.1151499759035
2	chr6_118826243_rs34479834_T_A_ref_CATTCACATACCG	124	34	158	32.891963431631
2	chr6_118826243_rs34479834_T_A_ref_ACGACTGATTCCG	55	19	74	15.405096797093
2	chr6_118826243_rs34479834_T_A_ref_ACCGAACACGTTC	69	17	86	17.903220602027
2	chr6_118826243_rs34479834_T_A_ref_TTGCAAGATCCAC	91	21	112	23.315822179384
2	chr6_118826243_rs34479834_T_A_ref_ACGGTAGTTCAAC	64	10	74	15.405096797093
2	chr6_118826243_rs34479834_T_A_ref_GAATACGGCATAC	28	6	34	7.07801744731301
2	chr6_118826243_rs34479834_T_A_ref_GTACAAGAGTCCT	81	35	116	24.148530114362
2	chr6_118826243_rs34479834_T_A_ref_AGCGCCATTAGGA	39	7	46	9.57614125224701
2	chr6_118826243_rs34479834_T_A_ref_ACGTTGTGCTCCA	85	11	96	19.984990439472
2	chr6_118826243_rs34479834_T_A_ref_CAGGTACCTTGAT	46	18	64	13.323326959648
2	chr6_118826243_rs34479834_T_A_ref_ACGTAACCTACAC	37	17	54	11.241557122203
2	chr6_118826243_rs34479834_T_A_ref_TTGAACGAGCACG	67	53	120	24.98123804934
2	chr6_118826243_rs34479834_T_A_ref_GTTACTGTTCGCG	67	25	92	19.152282504494
2	chr6_118826243_rs34479834_T_A_ref_ACGATGAATCGCG	33	15	48	9.99249521973601
2	chr6_118826243_rs34479834_T_A_ref_ACCGCAGAATCTT	48	14	62	12.906972992159
2	chr6_118826243_rs34479834_T_A_ref_TAGCAGACCGTTC	47	12	59	12.2824420409255
2	chr6_118826243_rs34479834_T_A_ref_CAGGATATCCACA	22	11	33	6.86984046356851
2	chr6_118826243_rs34479834_T_A_ref_GGAACTCGCACTA	56	50	106	22.066760276917
2	chr6_118826243_rs34479834_T_A_ref_AAGAGTGCGTCAC	74	32	106	22.066760276917
2	chr6_118826243_rs34479834_T_A_ref_CTTCCAATGTCGC	123	43	166	34.557379301587
2	chr6_118826243_rs34479834_T_A_ref_GGTGAGATGTCTT	53	15	68	14.156034894626
2	chr6_118826243_rs34479834_T_A_ref_ACGGCGCTTACTA	20	25	45	9.36796426850251
2	chr6_118826243_rs34479834_T_A_ref_GTGTAATGGAGCA	43	26	69	14.3642118783705
2	chr6_118826243_rs34479834_T_A_ref_GCAAGTACAAGCA	80	23	103	21.4422293256835
2	chr6_118826243_rs34479834_T_A_ref_TAGTTCACGGTCT	34	11	45	9.36796426850251
2	chr6_118826243_rs34479834_T_A_ref_CAATCCTAGACGA	24	23	47	9.78431823599151
2	chr6_118826243_rs34479834_T_A_ref_GTATAATGACGGC	19	14	33	6.86984046356851
2	chr6_118826243_rs34479834_T_A_ref_GACCAGATTATCC	36	37	73	15.1969198133485
2	chr6_118826243_rs34479834_T_A_ref_GGCATTCACGCAT	16	25	41	8.53525633352451
2	chr6_118826243_rs34479834_T_A_ref_CCATAGACCACAT	58	18	76	15.821450764582
2	chr6_118826243_rs34479834_T_A_ref_GACAAGACCACTA	26	3	29	6.03713252859051
2	chr6_118826243_rs34479834_T_A_ref_TTGCGAGATATCG	76	15	91	18.9441055207495
2	chr6_118826243_rs34479834_T_A_ref_GTGCTGAACCAGA	44	31	75	15.6132737808375
2	chr6_118826243_rs34479834_T_A_ref_ACGTGGAACGTTC	12	23	35	7.28619443105751
2	chr6_118826243_rs34479834_T_A_ref_GCCGATGATCACT	71	23	94	19.568636471983
2	chr6_118826243_rs34479834_T_A_ref_CAATCCTACGATC	29	18	47	9.78431823599151
2	chr6_118826243_rs34479834_T_A_ref_ACGTCCAAGATAC	24	30	54	11.241557122203
2	chr6_118826243_rs34479834_T_A_ref_GAGATCACTCAAC	49	26	75	15.6132737808375
2	chr6_118826243_rs34479834_T_A_ref_GACCATAGACACT	28	24	52	10.825203154714
2	chr6_118826243_rs34479834_T_A_ref_GAATCGCCTAGTA	17	13	30	6.24530951233501
2	chr6_118826243_rs34479834_T_A_ref_GGACTTACCACCA	34	15	49	10.2006722034805
2	chr6_118826243_rs34479834_T_A_ref_CCATACGCATACT	57	13	70	14.572388862115
2	chr6_118826243_rs34479834_T_A_ref_CAGGTAGGATACG	41	21	62	12.906972992159
2	chr6_118826243_rs34479834_T_A_ref_TTAGAGCTTGCCG	34	19	53	11.0333801384585
2	chr6_118826243_rs34479834_T_A_ref_CCAACGAATTAGC	48	26	74	15.405096797093
2	chr6_118826243_rs34479834_T_A_alt_TACACAACGCAAC	77	4	81	16.8623356833045
2	chr6_118826243_rs34479834_T_A_alt_TACATGCAGGTCG	103	36	139	28.9366007404855
2	chr6_118826243_rs34479834_T_A_alt_GTGTCAGAAGGAT	23	26	49	10.2006722034805
2	chr6_118826243_rs34479834_T_A_alt_GTTCGCACGTACT	107	30	137	28.5202467729965
2	chr6_118826243_rs34479834_T_A_alt_ACGAACTCGCCAT	49	28	77	16.0296277483265
2	chr6_118826243_rs34479834_T_A_alt_ACTACGTGATCAC	9	8	17	3.5390087236565
2	chr6_118826243_rs34479834_T_A_alt_AGTCTTCAGAGTC	25	7	32	6.66166347982401
2	chr6_118826243_rs34479834_T_A_alt_AAGACAGACTACG	69	16	85	17.6950436182825
2	chr6_118826243_rs34479834_T_A_alt_AATGGACGTTCAC	152	58	210	43.717166586345
2	chr6_118826243_rs34479834_T_A_alt_TTAAGTCCTCGCG	123	52	175	36.4309721552875
2	chr6_118826243_rs34479834_T_A_alt_GTAGTAAGGCGAT	28	36	64	13.323326959648
2	chr6_118826243_rs34479834_T_A_alt_CCGCACGACATAT	37	13	50	10.408849187225
2	chr6_118826243_rs34479834_T_A_alt_TACGTGCACTATC	27	21	48	9.99249521973601
2	chr6_118826243_rs34479834_T_A_alt_CATTGCTCGTCTT	109	58	167	34.7655562853315
2	chr6_118826243_rs34479834_T_A_alt_GTTCAGTACGTCG	45	51	96	19.984990439472
2	chr6_118826243_rs34479834_T_A_alt_GGTAACATCGTCT	19	7	26	5.41260157735701
2	chr6_118826243_rs34479834_T_A_alt_ACGAATGCGAGTA	36	10	46	9.57614125224701
2	chr6_118826243_rs34479834_T_A_alt_GGAAGATCACAGA	23	0	23	4.78807062612351
2	chr6_118826243_rs34479834_T_A_alt_AATGCCGAGCTAT	48	30	78	16.237804732071
2	chr6_118826243_rs34479834_T_A_alt_GGCTTATATTCGC	41	22	63	13.1151499759035
2	chr6_118826243_rs34479834_T_A_alt_CATTGTCACCAGA	57	12	69	14.3642118783705
2	chr6_118826243_rs34479834_T_A_alt_GGACAGGAATCTT	61	10	71	14.7805658458595
2	chr6_118826243_rs34479834_T_A_alt_GATCACACTGACG	41	9	50	10.408849187225
2	chr6_118826243_rs34479834_T_A_alt_GGCATCAAGATAC	28	13	41	8.53525633352451
2	chr6_118826243_rs34479834_T_A_alt_TTCATACGCATGC	81	53	134	27.895715821763
2	chr6_118826243_rs34479834_T_A_alt_GGTTGGAGTAATC	55	37	92	19.152282504494
2	chr6_118826243_rs34479834_T_A_alt_ACAGAGAGTCAAC	71	10	81	16.8623356833045
2	chr6_118826243_rs34479834_T_A_alt_AATCGCGGTCGTA	70	36	106	22.066760276917
2	chr6_118826243_rs34479834_T_A_alt_GCCTGTTAGTTCC	85	15	100	20.81769837445
2	chr6_118826243_rs34479834_T_A_alt_GCTGTCCTGTAAC	56	17	73	15.1969198133485
2	chr6_118826243_rs34479834_T_A_alt_GAGCGAGTTAGTA	9	14	23	4.78807062612351
2	chr6_118826243_rs34479834_T_A_alt_GCTCCAACCAACT	54	37	91	18.9441055207495
2	chr6_118826243_rs34479834_T_A_alt_TACAGCTTGACCA	101	11	112	23.315822179384
2	chr6_118826243_rs34479834_T_A_alt_GTAATCCGGCACA	24	17	41	8.53525633352451
2	chr6_118826243_rs34479834_T_A_alt_GATCGGAGATTCC	52	8	60	12.49061902467
2	chr6_118826243_rs34479834_T_A_alt_ACATGAACACCGA	54	30	84	17.486866634538
2	chr6_118826243_rs34479834_T_A_alt_GATAAGATGCACG	35	18	53	11.0333801384585
2	chr6_118826243_rs34479834_T_A_alt_GGATACTAACCGC	74	33	107	22.2749372606615
2	chr6_118826243_rs34479834_T_A_alt_GCAAGCCATACAT	69	26	95	19.7768134557275
2	chr6_118826243_rs34479834_T_A_alt_GCACTAATATGCG	73	13	86	17.903220602027
2	chr6_118826243_rs34479834_T_A_alt_TTAGCGGCATACT	24	14	38	7.91072538229101
2	chr6_118826243_rs34479834_T_A_alt_GTCGATGCAGATA	35	26	61	12.6987960084145
2	chr6_118826243_rs34479834_T_A_alt_GACACCAACATCG	42	13	55	11.4497341059475
2	chr6_118826243_rs34479834_T_A_alt_GGTTGTGAACCGA	26	27	53	11.0333801384585
2	chr6_118826243_rs34479834_T_A_alt_CAGGAATCGTTGA	52	57	109	22.6912912281505
2	chr6_118826243_rs34479834_T_A_alt_GATTGCATTCGGA	51	11	62	12.906972992159
2	chr6_118826243_rs34479834_T_A_alt_GCAACGTCGTACT	60	30	90	18.735928537005
2	chr6_118826243_rs34479834_T_A_alt_CCGCCTTGACTAT	40	24	64	13.323326959648
2	chr6_118826243_rs34479834_T_A_alt_GGTGCACTAGGTA	48	26	74	15.405096797093
2	chr6_118826243_rs34479834_T_A_alt_GGTCGTTCGTCAT	121	33	154	32.059255496653
2	chr6_118826694_rs12199463_G_A_ref_TTCAATACGCCGC	39	11	50	10.408849187225
2	chr6_118826694_rs12199463_G_A_ref_GCATTGGCTATCG	21	23	44	9.15978728475801
2	chr6_118826694_rs12199463_G_A_ref_GCTGATAGCGGAT	11	5	16	3.330831739912
2	chr6_118826694_rs12199463_G_A_ref_TAGTGTCAGGTCT	59	11	70	14.572388862115
2	chr6_118826694_rs12199463_G_A_ref_GGCATCATATTCC	63	9	72	14.988742829604
2	chr6_118826694_rs12199463_G_A_ref_ACGGCGTTATCCT	29	23	52	10.825203154714
2	chr6_118826694_rs12199463_G_A_ref_GGCAGATACGTCT	36	3	39	8.11890236603551
2	chr6_118826694_rs12199463_G_A_ref_GTGGTATCGCACA	46	8	54	11.241557122203
2	chr6_118826694_rs12199463_G_A_ref_CTTCCAAGGTACT	12	9	21	4.3717166586345
2	chr6_118826694_rs12199463_G_A_ref_CCAGTCTACGCAT	63	18	81	16.8623356833045
2	chr6_118826694_rs12199463_G_A_ref_ACGGAATTAGTCG	24	13	37	7.70254839854651
2	chr6_118826694_rs12199463_G_A_ref_TTCAGGTCCATCG	45	2	47	9.78431823599151
2	chr6_118826694_rs12199463_G_A_ref_TGCGCATAGTCGA	22	11	33	6.86984046356851
2	chr6_118826694_rs12199463_G_A_ref_CCATAAGCCGCAT	82	26	108	22.483114244406
2	chr6_118826694_rs12199463_G_A_ref_GTTAGTCGTTGCC	68	18	86	17.903220602027
2	chr6_118826694_rs12199463_G_A_ref_TTCAGTGGTGTCG	40	9	49	10.2006722034805
2	chr6_118826694_rs12199463_G_A_ref_CTTCGGTAAGATC	44	6	50	10.408849187225
2	chr6_118826694_rs12199463_G_A_ref_CCAGTGAGAGTAT	11	13	24	4.99624760986801
2	chr6_118826694_rs12199463_G_A_ref_GCGCACTACATAT	18	13	31	6.45348649607951
2	chr6_118826694_rs12199463_G_A_ref_GACAGAATGATCG	30	19	49	10.2006722034805
2	chr6_118826694_rs12199463_G_A_ref_GCTACTACGTGCA	13	0	13	2.7063007886785
2	chr6_118826694_rs12199463_G_A_ref_TATACTTCAGCGC	36	14	50	10.408849187225
2	chr6_118826694_rs12199463_G_A_ref_TAGCGCCATCAAC	16	3	19	3.9553626911455
2	chr6_118826694_rs12199463_G_A_ref_CAAGTGACTCGTA	26	20	46	9.57614125224701
2	chr6_118826694_rs12199463_G_A_ref_GTCCACATCTGCA	11	15	26	5.41260157735701
2	chr6_118826694_rs12199463_G_A_ref_AATTAACGTCGCG	31	5	36	7.49437141480201
2	chr6_118826694_rs12199463_G_A_ref_TATCGAGGTACAC	82	9	91	18.9441055207495
2	chr6_118826694_rs12199463_G_A_ref_GTGTCGCGATTCT	60	16	76	15.821450764582
2	chr6_118826694_rs12199463_G_A_ref_GCATGCATCCGAT	21	2	23	4.78807062612351
2	chr6_118826694_rs12199463_G_A_ref_GTTCTCCGATACG	34	4	38	7.91072538229101
2	chr6_118826694_rs12199463_G_A_ref_GAATGTTACGGCG	10	14	24	4.99624760986801
2	chr6_118826694_rs12199463_G_A_ref_GCACTATTGATCC	88	26	114	23.732176146873
2	chr6_118826694_rs12199463_G_A_ref_ACAACCAAGCACT	12	6	18	3.747185707401
2	chr6_118826694_rs12199463_G_A_ref_TACAATCCTGCCG	16	21	37	7.70254839854651
2	chr6_118826694_rs12199463_G_A_ref_CCGTATACCGTGA	1	5	6	1.249061902467
2	chr6_118826694_rs12199463_G_A_ref_GATGTCTCCGAAC	26	11	37	7.70254839854651
2	chr6_118826694_rs12199463_G_A_ref_TAGTCATACTCGC	34	6	40	8.32707934978001
2	chr6_118826694_rs12199463_G_A_ref_CCGCTAATGCAAT	13	3	16	3.330831739912
2	chr6_118826694_rs12199463_G_A_ref_GAATCTCCTTAGC	25	10	35	7.28619443105751
2	chr6_118826694_rs12199463_G_A_ref_GCATAGTTACGCC	24	24	48	9.99249521973601
2	chr6_118826694_rs12199463_G_A_ref_TAGGTGCAACTCT	8	10	18	3.747185707401
2	chr6_118826694_rs12199463_G_A_ref_ACATCATAGGTCC	18	7	25	5.20442459361251
2	chr6_118826694_rs12199463_G_A_ref_GTCGCTATTAGCC	26	10	36	7.49437141480201
2	chr6_118826694_rs12199463_G_A_ref_CCGCTAGAATACG	36	15	51	10.6170261709695
2	chr6_118826694_rs12199463_G_A_ref_CCAACACTCATCG	28	4	32	6.66166347982401
2	chr6_118826694_rs12199463_G_A_ref_GCAAGCCGTGTTA	24	8	32	6.66166347982401
2	chr6_118826694_rs12199463_G_A_ref_TACCATATGTCCG	33	17	50	10.408849187225
2	chr6_118826694_rs12199463_G_A_ref_ACGCATCCAATGC	20	7	27	5.62077856110151
2	chr6_118826694_rs12199463_G_A_ref_CCGACTGATCAAT	44	14	58	12.074265057181
2	chr6_118826694_rs12199463_G_A_ref_TAGTCTTGGCTAC	45	12	57	11.8660880734365
2	chr6_118826694_rs12199463_G_A_alt_GAGAAGTCGGTCT	19	6	25	5.20442459361251
2	chr6_118826694_rs12199463_G_A_alt_GCTTCGAGTAGTA	26	18	44	9.15978728475801
2	chr6_118826694_rs12199463_G_A_alt_TACAGCACATTCC	19	5	24	4.99624760986801
2	chr6_118826694_rs12199463_G_A_alt_AGTGCGCCATCTT	3	2	5	1.0408849187225
2	chr6_118826694_rs12199463_G_A_alt_AATACGGTATGCG	31	5	36	7.49437141480201
2	chr6_118826694_rs12199463_G_A_alt_GTCCGATGTCATC	31	6	37	7.70254839854651
2	chr6_118826694_rs12199463_G_A_alt_CAAGATGCACGAC	26	5	31	6.45348649607951
2	chr6_118826694_rs12199463_G_A_alt_TTGGCCTAGACTT	65	21	86	17.903220602027
2	chr6_118826694_rs12199463_G_A_alt_GAACGGCGTATGA	63	20	83	17.2786896507935
2	chr6_118826694_rs12199463_G_A_alt_TAGGTCGCGTAAC	38	24	62	12.906972992159
2	chr6_118826694_rs12199463_G_A_alt_ACACGGTTGCATC	15	6	21	4.3717166586345
2	chr6_118826694_rs12199463_G_A_alt_ACTACTCGGCAAT	20	4	24	4.99624760986801
2	chr6_118826694_rs12199463_G_A_alt_CCACGGAATATCC	11	2	13	2.7063007886785
2	chr6_118826694_rs12199463_G_A_alt_GGAGATAAGAGTC	13	0	13	2.7063007886785
2	chr6_118826694_rs12199463_G_A_alt_CACTCAACTAGCC	32	1	33	6.86984046356851
2	chr6_118826694_rs12199463_G_A_alt_CAATGGTCCAGCA	31	35	66	13.739680927137
2	chr6_118826694_rs12199463_G_A_alt_TGGTACGAAGTCG	22	4	26	5.41260157735701
2	chr6_118826694_rs12199463_G_A_alt_GCGTGTGATGCAT	25	20	45	9.36796426850251
2	chr6_118826694_rs12199463_G_A_alt_TTCAGCGAACACT	15	12	27	5.62077856110151
2	chr6_118826694_rs12199463_G_A_alt_AGCGAGAGCTTGA	8	6	14	2.914477772423
2	chr6_118826694_rs12199463_G_A_alt_TGGTTCGCCAATC	18	12	30	6.24530951233501
2	chr6_118826694_rs12199463_G_A_alt_TACAACAGGTAGC	6	2	8	1.665415869956
2	chr6_118826694_rs12199463_G_A_alt_CACGCTTACATCC	15	8	23	4.78807062612351
2	chr6_118826694_rs12199463_G_A_alt_ACTACAGATCCAC	7	2	9	1.8735928537005
2	chr6_118826694_rs12199463_G_A_alt_ACATCAGACGTTC	5	16	21	4.3717166586345
2	chr6_118826694_rs12199463_G_A_alt_GTCAGATGCATCG	35	5	40	8.32707934978001
2	chr6_118826694_rs12199463_G_A_alt_TAGTGGCGATCAC	4	5	9	1.8735928537005
2	chr6_118826694_rs12199463_G_A_alt_TATACGCAGCACG	10	5	15	3.1226547561675
2	chr6_118826694_rs12199463_G_A_alt_GTCGCGAACTAAC	27	20	47	9.78431823599151
2	chr6_118826694_rs12199463_G_A_alt_GTTGCATCGAGTC	37	15	52	10.825203154714
2	chr6_118826694_rs12199463_G_A_alt_GACGTCGAATCAC	44	13	57	11.8660880734365
2	chr6_118826694_rs12199463_G_A_alt_GCAACCGATAACT	18	12	30	6.24530951233501
2	chr6_118826694_rs12199463_G_A_alt_GCGTTGTCTTATC	45	18	63	13.1151499759035
2	chr6_118826694_rs12199463_G_A_alt_AATCAATACCGCC	23	5	28	5.82895554484601
2	chr6_118826694_rs12199463_G_A_alt_ACTTGCTCGCGTA	32	19	51	10.6170261709695
2	chr6_118826694_rs12199463_G_A_alt_ACATCGAGACACT	5	12	17	3.5390087236565
2	chr6_118826694_rs12199463_G_A_alt_GTCTCCGGATGAT	27	9	36	7.49437141480201
2	chr6_118826694_rs12199463_G_A_alt_GTATATGCGGTGA	55	37	92	19.152282504494
2	chr6_118826694_rs12199463_G_A_alt_CCAGAGTATCGAC	19	10	29	6.03713252859051
2	chr6_118826694_rs12199463_G_A_alt_CAATCGTGCGCTT	15	16	31	6.45348649607951
2	chr6_118826694_rs12199463_G_A_alt_AGTTCAACCACGA	37	4	41	8.53525633352451
2	chr6_118826694_rs12199463_G_A_alt_CCAATCGACGTCT	18	2	20	4.16353967489
2	chr6_118826694_rs12199463_G_A_alt_GCGTCAATGCTAT	11	5	16	3.330831739912
2	chr6_118826694_rs12199463_G_A_alt_GAATGAACGTCGA	6	1	7	1.4572388862115
2	chr6_118826694_rs12199463_G_A_alt_CTTCGCATCGCTT	12	8	20	4.16353967489
2	chr6_118826694_rs12199463_G_A_alt_TACTACTAGCGCG	35	13	48	9.99249521973601
2	chr6_118826694_rs12199463_G_A_alt_GGCACCGATTATC	11	12	23	4.78807062612351
2	chr6_118826694_rs12199463_G_A_alt_GCGATTACCACAT	66	20	86	17.903220602027
2	chr6_118826694_rs12199463_G_A_alt_AATCTTCGTCGGC	30	25	55	11.4497341059475
2	chr6_118826694_rs12199463_G_A_alt_GCAGTACAGATCC	16	3	19	3.9553626911455
2	chr6_118830036_rs2157569_A_G_ref_AAGACGTACCAAC	49	13	62	12.906972992159
2	chr6_118830036_rs2157569_A_G_ref_TGGTTCGAGAGTA	47	17	64	13.323326959648
2	chr6_118830036_rs2157569_A_G_ref_GAACGCGACTATC	28	19	47	9.78431823599151
2	chr6_118830036_rs2157569_A_G_ref_GTGACACGCTAAT	78	37	115	23.9403531306175
2	chr6_118830036_rs2157569_A_G_ref_GTAATGAATCGCG	82	24	106	22.066760276917
2	chr6_118830036_rs2157569_A_G_ref_GAGGTCTTAGTCG	86	38	124	25.813945984318
2	chr6_118830036_rs2157569_A_G_ref_GCGGCTAACCATA	26	23	49	10.2006722034805
2	chr6_118830036_rs2157569_A_G_ref_GTGATGGAACGAT	74	15	89	18.5277515532605
2	chr6_118830036_rs2157569_A_G_ref_GGATGCACTACAT	40	34	74	15.405096797093
2	chr6_118830036_rs2157569_A_G_ref_CACTATCGAACCG	60	29	89	18.5277515532605
2	chr6_118830036_rs2157569_A_G_ref_GCTCAAGAAGACG	38	26	64	13.323326959648
2	chr6_118830036_rs2157569_A_G_ref_GTGCCTCAATACT	52	50	102	21.234052341939
2	chr6_118830036_rs2157569_A_G_ref_GTAAGCGGACGTA	49	33	82	17.070512667049
2	chr6_118830036_rs2157569_A_G_ref_ACTAGTCTGTTCG	38	24	62	12.906972992159
2	chr6_118830036_rs2157569_A_G_ref_GATGCTACGTATC	51	25	76	15.821450764582
2	chr6_118830036_rs2157569_A_G_ref_AATCTCCGATCCA	85	26	111	23.1076451956395
2	chr6_118830036_rs2157569_A_G_ref_GGTGCACAGTTGA	109	23	132	27.479361854274
2	chr6_118830036_rs2157569_A_G_ref_AGCCGGATATTCT	62	9	71	14.7805658458595
2	chr6_118830036_rs2157569_A_G_ref_AATCGCAACCGAT	50	17	67	13.9478579108815
2	chr6_118830036_rs2157569_A_G_ref_TAGCTGCTCGTGA	75	46	121	25.1894150330845
2	chr6_118830036_rs2157569_A_G_ref_GGTCGTACATCAT	81	26	107	22.2749372606615
2	chr6_118830036_rs2157569_A_G_ref_GAACCGCAGAATA	32	22	54	11.241557122203
2	chr6_118830036_rs2157569_A_G_ref_CAAGACCAGCTAT	63	10	73	15.1969198133485
2	chr6_118830036_rs2157569_A_G_ref_GACAAGCTCCAAT	65	19	84	17.486866634538
2	chr6_118830036_rs2157569_A_G_ref_GCTAGGTCTTAGA	42	24	66	13.739680927137
2	chr6_118830036_rs2157569_A_G_ref_GCGTTGCATCTCT	81	14	95	19.7768134557275
2	chr6_118830036_rs2157569_A_G_ref_GGATGCCATCTAC	101	19	120	24.98123804934
2	chr6_118830036_rs2157569_A_G_ref_ACCATTGATTCGC	89	22	111	23.1076451956395
2	chr6_118830036_rs2157569_A_G_ref_TTCATTGACCGAC	109	53	162	33.724671366609
2	chr6_118830036_rs2157569_A_G_ref_ACACGTGGATCCT	88	30	118	24.564884081851
2	chr6_118830036_rs2157569_A_G_ref_TTGACAGGCGCTT	67	30	97	20.1931674232165
2	chr6_118830036_rs2157569_A_G_ref_GCTTCGATCGAAC	56	25	81	16.8623356833045
2	chr6_118830036_rs2157569_A_G_ref_CCGTTAGCTAAGC	17	12	29	6.03713252859051
2	chr6_118830036_rs2157569_A_G_ref_CACGAGTTCTCCA	37	25	62	12.906972992159
2	chr6_118830036_rs2157569_A_G_ref_GTTATGCCGCGTA	28	20	48	9.99249521973601
2	chr6_118830036_rs2157569_A_G_ref_AGTGTATCAGTCG	43	33	76	15.821450764582
2	chr6_118830036_rs2157569_A_G_ref_CTCCGATAGGATA	37	33	70	14.572388862115
2	chr6_118830036_rs2157569_A_G_ref_CAATCGCAACGTA	24	21	45	9.36796426850251
2	chr6_118830036_rs2157569_A_G_ref_CAATCGGTAATCC	68	23	91	18.9441055207495
2	chr6_118830036_rs2157569_A_G_ref_TAGCTCCACAACT	59	17	76	15.821450764582
2	chr6_118830036_rs2157569_A_G_ref_GCATCCGAATCGA	84	20	104	21.650406309428
2	chr6_118830036_rs2157569_A_G_ref_AGTCGCACAACTA	65	31	96	19.984990439472
2	chr6_118830036_rs2157569_A_G_ref_AATTGCCGAGAGC	121	22	143	29.7693086754635
2	chr6_118830036_rs2157569_A_G_ref_GCACTAGCAACTA	35	17	52	10.825203154714
2	chr6_118830036_rs2157569_A_G_ref_CCAGTTCGGTCAT	68	13	81	16.8623356833045
2	chr6_118830036_rs2157569_A_G_ref_CACTACTAGGTCC	86	26	112	23.315822179384
2	chr6_118830036_rs2157569_A_G_ref_CAACAATCAGGCC	27	29	56	11.657911089692
2	chr6_118830036_rs2157569_A_G_ref_GGCTTATGCCAGA	27	23	50	10.408849187225
2	chr6_118830036_rs2157569_A_G_ref_AATACGAGCGAGA	25	4	29	6.03713252859051
2	chr6_118830036_rs2157569_A_G_ref_CACTATCCGCACA	127	32	159	33.1001404153755
2	chr6_118830036_rs2157569_A_G_alt_GTCCATCTCGTTA	69	28	97	20.1931674232165
2	chr6_118830036_rs2157569_A_G_alt_TACTAGGTAACCG	56	25	81	16.8623356833045
2	chr6_118830036_rs2157569_A_G_alt_GATCCGGCTGATA	87	31	118	24.564884081851
2	chr6_118830036_rs2157569_A_G_alt_TACCGCACGTATC	42	20	62	12.906972992159
2	chr6_118830036_rs2157569_A_G_alt_GCCTATACCGATA	34	17	51	10.6170261709695
2	chr6_118830036_rs2157569_A_G_alt_GATCCACTAAGTC	80	23	103	21.4422293256835
2	chr6_118830036_rs2157569_A_G_alt_AGTCAACTATGCC	19	29	48	9.99249521973601
2	chr6_118830036_rs2157569_A_G_alt_AGCATCCTTCGAT	100	50	150	31.226547561675
2	chr6_118830036_rs2157569_A_G_alt_GAAGGTAGCGTCT	57	22	79	16.4459817158155
2	chr6_118830036_rs2157569_A_G_alt_CCATAAGCGGAAC	46	30	76	15.821450764582
2	chr6_118830036_rs2157569_A_G_alt_GACTGTCGCTACT	80	49	129	26.8548309030405
2	chr6_118830036_rs2157569_A_G_alt_GAGCAATCGTCAC	41	25	66	13.739680927137
2	chr6_118830036_rs2157569_A_G_alt_GCGGTCATCACAT	20	34	54	11.241557122203
2	chr6_118830036_rs2157569_A_G_alt_GGCACTAACCATA	63	23	86	17.903220602027
2	chr6_118830036_rs2157569_A_G_alt_AATACGCCACCTA	44	20	64	13.323326959648
2	chr6_118830036_rs2157569_A_G_alt_TTAATCTCGCGGA	68	17	85	17.6950436182825
2	chr6_118830036_rs2157569_A_G_alt_GTAATAGCAACCG	101	18	119	24.7730610655955
2	chr6_118830036_rs2157569_A_G_alt_AGTTGAATCTCCG	34	26	60	12.49061902467
2	chr6_118830036_rs2157569_A_G_alt_GGCTACCAATCTA	68	25	93	19.3604594882385
2	chr6_118830036_rs2157569_A_G_alt_CCGGAACAATCCA	27	15	42	8.74343331726901
2	chr6_118830036_rs2157569_A_G_alt_TACTGCGTCTACG	38	26	64	13.323326959648
2	chr6_118830036_rs2157569_A_G_alt_GATACCATGTCGA	27	16	43	8.95161030101351
2	chr6_118830036_rs2157569_A_G_alt_GATATCGGCCAGA	45	7	52	10.825203154714
2	chr6_118830036_rs2157569_A_G_alt_GAGACAAGAATGC	25	7	32	6.66166347982401
2	chr6_118830036_rs2157569_A_G_alt_TACAAGCCGTCTT	14	3	17	3.5390087236565
2	chr6_118830036_rs2157569_A_G_alt_TACGACAGACAAC	57	9	66	13.739680927137
2	chr6_118830036_rs2157569_A_G_alt_GATCAGCCGATGA	97	39	136	28.312069789252
2	chr6_118830036_rs2157569_A_G_alt_GCAGCTTAGCCTA	42	19	61	12.6987960084145
2	chr6_118830036_rs2157569_A_G_alt_CCAGTCGCATATC	108	32	140	29.14477772423
2	chr6_118830036_rs2157569_A_G_alt_GACTAGCGGCAAT	30	13	43	8.95161030101351
2	chr6_118830036_rs2157569_A_G_alt_TTGCAACCTTCGA	57	14	71	14.7805658458595
2	chr6_118830036_rs2157569_A_G_alt_GTGCGCCATCTAT	48	21	69	14.3642118783705
2	chr6_118830036_rs2157569_A_G_alt_GCGCAAGATCAAT	26	25	51	10.6170261709695
2	chr6_118830036_rs2157569_A_G_alt_ACTAGCGTCACAC	38	18	56	11.657911089692
2	chr6_118830036_rs2157569_A_G_alt_GAGCATAATCGGC	26	17	43	8.95161030101351
2	chr6_118830036_rs2157569_A_G_alt_GAAGTGTCTGTTC	38	19	57	11.8660880734365
2	chr6_118830036_rs2157569_A_G_alt_GGTAGGTAACGCA	40	13	53	11.0333801384585
2	chr6_118830036_rs2157569_A_G_alt_GCGTGTATGGATC	61	10	71	14.7805658458595
2	chr6_118830036_rs2157569_A_G_alt_CCACGATATATGC	34	12	46	9.57614125224701
2	chr6_118830036_rs2157569_A_G_alt_GATACCTACTAGC	34	15	49	10.2006722034805
2	chr6_118830036_rs2157569_A_G_alt_GGCATAGGTACTT	78	31	109	22.6912912281505
2	chr6_118830036_rs2157569_A_G_alt_GGATTACCGTCAC	45	19	64	13.323326959648
2	chr6_118830036_rs2157569_A_G_alt_GCACAGCCTGTTA	49	28	77	16.0296277483265
2	chr6_118830036_rs2157569_A_G_alt_CAATGGCCTACGA	21	24	45	9.36796426850251
2	chr6_118830036_rs2157569_A_G_alt_GTTACCTCGTACG	102	32	134	27.895715821763
2	chr6_118830036_rs2157569_A_G_alt_CATTGGTAAGGTC	42	36	78	16.237804732071
2	chr6_118830036_rs2157569_A_G_alt_GTTAGCCAGATCG	56	53	109	22.6912912281505
2	chr6_118830036_rs2157569_A_G_alt_CCAATGCAACACG	26	16	42	8.74343331726901
2	chr6_118830036_rs2157569_A_G_alt_GGTCCTAGAATAC	52	9	61	12.6987960084145
2	chr6_118830036_rs2157569_A_G_alt_ACAATCGTGGACT	70	8	78	16.237804732071
2	chr6_118830980_rs9320655_T_C_ref_AATTCGGACGTCT	34	18	52	10.825203154714
2	chr6_118830980_rs9320655_T_C_ref_GACAGAAGCTACG	27	11	38	7.91072538229101
2	chr6_118830980_rs9320655_T_C_ref_TTCAAGGTTCCGA	75	13	88	18.319574569516
2	chr6_118830980_rs9320655_T_C_ref_GCACATAGCGATC	11	20	31	6.45348649607951
2	chr6_118830980_rs9320655_T_C_ref_GCCGCAATGCTAT	33	22	55	11.4497341059475
2	chr6_118830980_rs9320655_T_C_ref_GATGTCAAGTCGA	67	29	96	19.984990439472
2	chr6_118830980_rs9320655_T_C_ref_CACCGCTCTATGA	22	10	32	6.66166347982401
2	chr6_118830980_rs9320655_T_C_ref_ACGCGTGTTGACT	14	7	21	4.3717166586345
2	chr6_118830980_rs9320655_T_C_ref_TGGTTAGGTGTGC	25	14	39	8.11890236603551
2	chr6_118830980_rs9320655_T_C_ref_GATAAGAGCGAAC	17	14	31	6.45348649607951
2	chr6_118830980_rs9320655_T_C_ref_CCATCAATTGCCG	23	16	39	8.11890236603551
2	chr6_118830980_rs9320655_T_C_ref_TAGCTACTCGACG	38	4	42	8.74343331726901
2	chr6_118830980_rs9320655_T_C_ref_TAGCGCTGATAGC	35	19	54	11.241557122203
2	chr6_118830980_rs9320655_T_C_ref_GACTGTTACTCCG	51	14	65	13.5315039433925
2	chr6_118830980_rs9320655_T_C_ref_GAGGTACGCTGAT	25	4	29	6.03713252859051
2	chr6_118830980_rs9320655_T_C_ref_ACACGAGAACGAT	33	14	47	9.78431823599151
2	chr6_118830980_rs9320655_T_C_ref_CCGGCGTCTTAAT	56	14	70	14.572388862115
2	chr6_118830980_rs9320655_T_C_ref_TGAAGTTCGCTAC	39	4	43	8.95161030101351
2	chr6_118830980_rs9320655_T_C_ref_ACGCCTAACGTTC	24	25	49	10.2006722034805
2	chr6_118830980_rs9320655_T_C_ref_AGCGCCAATCAAC	24	11	35	7.28619443105751
2	chr6_118830980_rs9320655_T_C_ref_GAGTACGTGACCA	14	5	19	3.9553626911455
2	chr6_118830980_rs9320655_T_C_ref_GCCTACCAACAGA	34	27	61	12.6987960084145
2	chr6_118830980_rs9320655_T_C_ref_GCGATCTTGATGA	8	2	10	2.081769837445
2	chr6_118830980_rs9320655_T_C_ref_ACGCGATCAAGCA	8	2	10	2.081769837445
2	chr6_118830980_rs9320655_T_C_ref_TACGCAACGTGAT	2	0	2	0.416353967489
2	chr6_118830980_rs9320655_T_C_ref_GCGCTAACGAATA	9	10	19	3.9553626911455
2	chr6_118830980_rs9320655_T_C_ref_ACGTAGCTGAACA	1	3	4	0.832707934978001
2	chr6_118830980_rs9320655_T_C_ref_TAGGCGCATACCA	38	18	56	11.657911089692
2	chr6_118830980_rs9320655_T_C_ref_AGTAAGGACTCGA	33	12	45	9.36796426850251
2	chr6_118830980_rs9320655_T_C_ref_GTCGACTAAGCTT	52	14	66	13.739680927137
2	chr6_118830980_rs9320655_T_C_ref_CTAACTAGCCGAC	50	12	62	12.906972992159
2	chr6_118830980_rs9320655_T_C_ref_CATGGAATGAGCC	22	3	25	5.20442459361251
2	chr6_118830980_rs9320655_T_C_ref_GCACTACTTGACT	18	9	27	5.62077856110151
2	chr6_118830980_rs9320655_T_C_ref_TACCACGTTCGTC	32	12	44	9.15978728475801
2	chr6_118830980_rs9320655_T_C_ref_AATGTGCGCGTGA	21	6	27	5.62077856110151
2	chr6_118830980_rs9320655_T_C_ref_CCATAGCGATATC	11	2	13	2.7063007886785
2	chr6_118830980_rs9320655_T_C_ref_CACCGTATGACCA	20	14	34	7.07801744731301
2	chr6_118830980_rs9320655_T_C_ref_GTACTCCGTTATC	33	15	48	9.99249521973601
2	chr6_118830980_rs9320655_T_C_ref_CACCAAGGAGCAT	1	0	1	0.2081769837445
2	chr6_118830980_rs9320655_T_C_ref_CCATGGACATCTA	25	21	46	9.57614125224701
2	chr6_118830980_rs9320655_T_C_ref_CCGCATGCATCTA	42	7	49	10.2006722034805
2	chr6_118830980_rs9320655_T_C_ref_AAGAGGCCAATCC	12	1	13	2.7063007886785
2	chr6_118830980_rs9320655_T_C_ref_CACGGCCAACTAT	47	33	80	16.65415869956
2	chr6_118830980_rs9320655_T_C_ref_ACCGTCGACATAT	23	31	54	11.241557122203
2	chr6_118830980_rs9320655_T_C_ref_ACTAACCGGCATC	7	4	11	2.2899468211895
2	chr6_118830980_rs9320655_T_C_ref_GTCTTCGTGTACT	51	10	61	12.6987960084145
2	chr6_118830980_rs9320655_T_C_ref_ACAACTGCTAGGA	41	19	60	12.49061902467
2	chr6_118830980_rs9320655_T_C_ref_TACAACTACCGAC	25	5	30	6.24530951233501
2	chr6_118830980_rs9320655_T_C_ref_GATGCTCTACCGA	5	17	22	4.57989364237901
2	chr6_118830980_rs9320655_T_C_ref_GTGTATAGGTAGC	39	17	56	11.657911089692
2	chr6_118830980_rs9320655_T_C_alt_GTAGCTGACGGTA	49	7	56	11.657911089692
2	chr6_118830980_rs9320655_T_C_alt_AGCGTCAGTACAC	57	38	95	19.7768134557275
2	chr6_118830980_rs9320655_T_C_alt_TATCACGGCCGAT	39	12	51	10.6170261709695
2	chr6_118830980_rs9320655_T_C_alt_GAGGTTCGAGATA	37	19	56	11.657911089692
2	chr6_118830980_rs9320655_T_C_alt_GAATGCAGTTGCG	61	17	78	16.237804732071
2	chr6_118830980_rs9320655_T_C_alt_AATCAACATCGGC	20	13	33	6.86984046356851
2	chr6_118830980_rs9320655_T_C_alt_AAGAAGCGTCACG	16	6	22	4.57989364237901
2	chr6_118830980_rs9320655_T_C_alt_AATATGTCGGACG	57	7	64	13.323326959648
2	chr6_118830980_rs9320655_T_C_alt_AGTATGACGAGCA	16	9	25	5.20442459361251
2	chr6_118830980_rs9320655_T_C_alt_CACGACATACGAT	63	32	95	19.7768134557275
2	chr6_118830980_rs9320655_T_C_alt_GGATAACCTTCGC	29	7	36	7.49437141480201
2	chr6_118830980_rs9320655_T_C_alt_ACGAGTAGTAAGC	21	6	27	5.62077856110151
2	chr6_118830980_rs9320655_T_C_alt_GGTCACGATCACT	40	7	47	9.78431823599151
2	chr6_118830980_rs9320655_T_C_alt_CACGAATCACAGA	21	15	36	7.49437141480201
2	chr6_118830980_rs9320655_T_C_alt_CACGCTAACTAGC	66	17	83	17.2786896507935
2	chr6_118830980_rs9320655_T_C_alt_GCCTGCGACTAAT	31	4	35	7.28619443105751
2	chr6_118830980_rs9320655_T_C_alt_GATTCTAGCTGCA	94	6	100	20.81769837445
2	chr6_118830980_rs9320655_T_C_alt_GCCGATTATTCGC	26	36	62	12.906972992159
2	chr6_118830980_rs9320655_T_C_alt_CCGGCAAGTACTT	39	8	47	9.78431823599151
2	chr6_118830980_rs9320655_T_C_alt_CAGGCGCAACAAT	31	28	59	12.2824420409255
2	chr6_118830980_rs9320655_T_C_alt_GATACTACTCGCG	35	9	44	9.15978728475801
2	chr6_118830980_rs9320655_T_C_alt_GCGTTGGTTAATC	41	8	49	10.2006722034805
2	chr6_118830980_rs9320655_T_C_alt_TTATAGAGCGTCC	19	19	38	7.91072538229101
2	chr6_118830980_rs9320655_T_C_alt_GCCGTATAAGCTT	24	30	54	11.241557122203
2	chr6_118830980_rs9320655_T_C_alt_GAACGAGTATCGC	7	9	16	3.330831739912
2	chr6_118830980_rs9320655_T_C_alt_TTGGTAAGTCCAC	25	15	40	8.32707934978001
2	chr6_118830980_rs9320655_T_C_alt_GCCTTAACAGACT	13	6	19	3.9553626911455
2	chr6_118830980_rs9320655_T_C_alt_CCGATCTAAGATC	48	10	58	12.074265057181
2	chr6_118830980_rs9320655_T_C_alt_TTATCGGAATCCG	24	6	30	6.24530951233501
2	chr6_118830980_rs9320655_T_C_alt_CATTCACTCGCTT	24	7	31	6.45348649607951
2	chr6_118830980_rs9320655_T_C_alt_CAACCGCTGTTAC	71	14	85	17.6950436182825
2	chr6_118830980_rs9320655_T_C_alt_TGAGGATTGCATC	29	32	61	12.6987960084145
2	chr6_118830980_rs9320655_T_C_alt_CATTATTCGGTCG	25	15	40	8.32707934978001
2	chr6_118830980_rs9320655_T_C_alt_GACCTATAAGAGC	20	11	31	6.45348649607951
2	chr6_118830980_rs9320655_T_C_alt_CCGTAAGATATCC	9	3	12	2.498123804934
2	chr6_118830980_rs9320655_T_C_alt_CAACAAGCGTAGC	31	16	47	9.78431823599151
2	chr6_118830980_rs9320655_T_C_alt_TTCAGAACTAGCG	14	7	21	4.3717166586345
2	chr6_118830980_rs9320655_T_C_alt_ACACTCTTCGTCC	62	13	75	15.6132737808375
2	chr6_118830980_rs9320655_T_C_alt_GTGGATCGCTAAC	8	1	9	1.8735928537005
2	chr6_118830980_rs9320655_T_C_alt_CAACGATGTCGTC	16	11	27	5.62077856110151
2	chr6_118830980_rs9320655_T_C_alt_GACATTCGCGTCT	42	19	61	12.6987960084145
2	chr6_118830980_rs9320655_T_C_alt_AGCGGTGTATGGA	27	17	44	9.15978728475801
2	chr6_118830980_rs9320655_T_C_alt_GGCCTCACAACTA	16	34	50	10.408849187225
2	chr6_118830980_rs9320655_T_C_alt_ACGCAACCAGACT	2	2	4	0.832707934978001
2	chr6_118830980_rs9320655_T_C_alt_TAACGTAGCTCCG	24	20	44	9.15978728475801
2	chr6_118830980_rs9320655_T_C_alt_AGCGAATCTTGCA	41	7	48	9.99249521973601
2	chr6_118830980_rs9320655_T_C_alt_AAGATCGCGGAAC	22	12	34	7.07801744731301
2	chr6_118830980_rs9320655_T_C_alt_GTCTGTCGCAACA	15	5	20	4.16353967489
2	chr6_118830980_rs9320655_T_C_alt_ACCGTGTCAGAAC	3	22	25	5.20442459361251
2	chr6_118830980_rs9320655_T_C_alt_GGCTGATTGATCG	7	10	17	3.5390087236565
2	chr6_118835542_rs11967858_C_T_ref_TTCATTGACCGCA	73	30	103	21.4422293256835
2	chr6_118835542_rs11967858_C_T_ref_ACGGACCACTACT	52	55	107	22.2749372606615
2	chr6_118835542_rs11967858_C_T_ref_GCCATGCAATCCA	71	10	81	16.8623356833045
2	chr6_118835542_rs11967858_C_T_ref_TTAGACGCGAACA	38	15	53	11.0333801384585
2	chr6_118835542_rs11967858_C_T_ref_GCTAGTTAAGAGC	11	12	23	4.78807062612351
2	chr6_118835542_rs11967858_C_T_ref_CCGTTCGAGACTA	32	23	55	11.4497341059475
2	chr6_118835542_rs11967858_C_T_ref_CCATCGGATAGTA	60	17	77	16.0296277483265
2	chr6_118835542_rs11967858_C_T_ref_AATCCAACGCGAT	46	19	65	13.5315039433925
2	chr6_118835542_rs11967858_C_T_ref_GTCCGTAATCGAC	46	16	62	12.906972992159
2	chr6_118835542_rs11967858_C_T_ref_ACTTATGCCGAAC	69	51	120	24.98123804934
2	chr6_118835542_rs11967858_C_T_ref_GTGACCACTATCC	84	57	141	29.3529547079745
2	chr6_118835542_rs11967858_C_T_ref_CCACGCAAGATTA	9	30	39	8.11890236603551
2	chr6_118835542_rs11967858_C_T_ref_GCTGTTCGATACG	36	15	51	10.6170261709695
2	chr6_118835542_rs11967858_C_T_ref_GCTTACGTTGTCT	98	46	144	29.977485659208
2	chr6_118835542_rs11967858_C_T_ref_GACAAGAGTTCCG	153	26	179	37.2636800902655
2	chr6_118835542_rs11967858_C_T_ref_GGTGCAAGTCCAT	121	35	156	32.475609464142
2	chr6_118835542_rs11967858_C_T_ref_ACACGTTCGCCAT	59	53	112	23.315822179384
2	chr6_118835542_rs11967858_C_T_ref_CTAAGCCTACCGA	58	23	81	16.8623356833045
2	chr6_118835542_rs11967858_C_T_ref_ACGCATGTTCATC	58	20	78	16.237804732071
2	chr6_118835542_rs11967858_C_T_ref_GCATAGACGTAGC	113	32	145	30.1856626429525
2	chr6_118835542_rs11967858_C_T_ref_CCGATGACGGTTA	114	86	200	41.6353967489
2	chr6_118835542_rs11967858_C_T_ref_AGTTGTCCGTTCG	56	17	73	15.1969198133485
2	chr6_118835542_rs11967858_C_T_ref_TAGTCACCGACCT	76	24	100	20.81769837445
2	chr6_118835542_rs11967858_C_T_ref_ACACCACTAGTGA	50	20	70	14.572388862115
2	chr6_118835542_rs11967858_C_T_ref_GGTAGATGCTAAC	56	38	94	19.568636471983
2	chr6_118835542_rs11967858_C_T_ref_CATGACTCGTTAC	30	20	50	10.408849187225
2	chr6_118835542_rs11967858_C_T_ref_GCATCGATCGCAT	77	29	106	22.066760276917
2	chr6_118835542_rs11967858_C_T_ref_AAGTCGAACGTCG	44	8	52	10.825203154714
2	chr6_118835542_rs11967858_C_T_ref_GGATTGATGCGTA	59	22	81	16.8623356833045
2	chr6_118835542_rs11967858_C_T_ref_GTTGTAAGCCTAC	56	7	63	13.1151499759035
2	chr6_118835542_rs11967858_C_T_ref_GTACAGAATGCCG	97	33	130	27.063007886785
2	chr6_118835542_rs11967858_C_T_ref_GAGAGCTCTTATC	22	6	28	5.82895554484601
2	chr6_118835542_rs11967858_C_T_ref_AATTCGGACACCA	98	25	123	25.6057690005735
2	chr6_118835542_rs11967858_C_T_ref_AAGGTCCGGAATC	88	16	104	21.650406309428
2	chr6_118835542_rs11967858_C_T_ref_GGCCTAGTACTTA	20	13	33	6.86984046356851
2	chr6_118835542_rs11967858_C_T_ref_GATACGACTGTCT	103	55	158	32.891963431631
2	chr6_118835542_rs11967858_C_T_ref_ACAACCGAACGTC	84	26	110	22.899468211895
2	chr6_118835542_rs11967858_C_T_ref_CCGTAAGTCGATC	16	7	23	4.78807062612351
2	chr6_118835542_rs11967858_C_T_ref_AATGTTCAGGCCG	43	23	66	13.739680927137
2	chr6_118835542_rs11967858_C_T_ref_GTTCGAGGTACTT	25	10	35	7.28619443105751
2	chr6_118835542_rs11967858_C_T_ref_ACGCAATCATCCG	82	39	121	25.1894150330845
2	chr6_118835542_rs11967858_C_T_ref_AGCGAACTAGGAT	35	25	60	12.49061902467
2	chr6_118835542_rs11967858_C_T_ref_CTATCTCGACCAC	77	67	144	29.977485659208
2	chr6_118835542_rs11967858_C_T_ref_CCGTTACAACACT	52	18	70	14.572388862115
2	chr6_118835542_rs11967858_C_T_ref_GCACTATCTCGTA	69	20	89	18.5277515532605
2	chr6_118835542_rs11967858_C_T_ref_AGCGAATCGTTCG	50	21	71	14.7805658458595
2	chr6_118835542_rs11967858_C_T_ref_GACCAAGAATGAC	47	17	64	13.323326959648
2	chr6_118835542_rs11967858_C_T_ref_CATTAGTCCATCG	95	28	123	25.6057690005735
2	chr6_118835542_rs11967858_C_T_ref_TACCGCTTGATAC	44	61	105	21.8585832931725
2	chr6_118835542_rs11967858_C_T_ref_GAAGGATAACCGC	75	55	130	27.063007886785
2	chr6_118835542_rs11967858_C_T_alt_TTGGTGTCGACCA	63	59	122	25.397592016829
2	chr6_118835542_rs11967858_C_T_alt_GGCAATCGAATAC	53	36	89	18.5277515532605
2	chr6_118835542_rs11967858_C_T_alt_GAGGTACAATCGA	21	44	65	13.5315039433925
2	chr6_118835542_rs11967858_C_T_alt_CACTCATAGCGCA	62	31	93	19.3604594882385
2	chr6_118835542_rs11967858_C_T_alt_ACCGTTAGATCCG	67	28	95	19.7768134557275
2	chr6_118835542_rs11967858_C_T_alt_GGCGTTGTGGTAT	107	78	185	38.5127419927325
2	chr6_118835542_rs11967858_C_T_alt_GATACGACTAGCG	24	26	50	10.408849187225
2	chr6_118835542_rs11967858_C_T_alt_GCCATTGTCCGAT	47	21	68	14.156034894626
2	chr6_118835542_rs11967858_C_T_alt_AGTCAGAGCGTTA	12	6	18	3.747185707401
2	chr6_118835542_rs11967858_C_T_alt_GTGTGGTAAGTCG	58	20	78	16.237804732071
2	chr6_118835542_rs11967858_C_T_alt_AGCGTGATGACGA	70	48	118	24.564884081851
2	chr6_118835542_rs11967858_C_T_alt_TGGTTGGCTGAAC	87	34	121	25.1894150330845
2	chr6_118835542_rs11967858_C_T_alt_GGTAATCTGCGAT	114	32	146	30.393839626697
2	chr6_118835542_rs11967858_C_T_alt_GATGCCAGTCAAC	65	18	83	17.2786896507935
2	chr6_118835542_rs11967858_C_T_alt_GCACAATACCACA	35	31	66	13.739680927137
2	chr6_118835542_rs11967858_C_T_alt_GATGCCGATGTTC	109	28	137	28.5202467729965
2	chr6_118835542_rs11967858_C_T_alt_TACAGCGTCAGTA	41	14	55	11.4497341059475
2	chr6_118835542_rs11967858_C_T_alt_ACGCTAATCGCAT	71	19	90	18.735928537005
2	chr6_118835542_rs11967858_C_T_alt_CACGCCTATTGAC	164	55	219	45.5907594400456
2	chr6_118835542_rs11967858_C_T_alt_AGCGTCAAGCGAT	33	29	62	12.906972992159
2	chr6_118835542_rs11967858_C_T_alt_GGATTGGCTTACG	66	34	100	20.81769837445
2	chr6_118835542_rs11967858_C_T_alt_CCGATAACAGGTA	82	31	113	23.5239991631285
2	chr6_118835542_rs11967858_C_T_alt_GAAGAGTAGCGTC	53	12	65	13.5315039433925
2	chr6_118835542_rs11967858_C_T_alt_CATTCGTCATGAC	71	12	83	17.2786896507935
2	chr6_118835542_rs11967858_C_T_alt_GGCTCCTACTTAC	62	51	113	23.5239991631285
2	chr6_118835542_rs11967858_C_T_alt_GCCAATTCACGTC	102	33	135	28.1038928055075
2	chr6_118835542_rs11967858_C_T_alt_GATAACGACCACA	44	29	73	15.1969198133485
2	chr6_118835542_rs11967858_C_T_alt_GACCATTGAATCG	52	26	78	16.237804732071
2	chr6_118835542_rs11967858_C_T_alt_TACTACGGTACCG	71	45	116	24.148530114362
2	chr6_118835542_rs11967858_C_T_alt_GCATAGATTGCGC	76	12	88	18.319574569516
2	chr6_118835542_rs11967858_C_T_alt_GCTACTCGTTAGA	149	81	230	47.8807062612351
2	chr6_118835542_rs11967858_C_T_alt_CAAGGAGTATGAC	66	18	84	17.486866634538
2	chr6_118835542_rs11967858_C_T_alt_GCGAATGAGATAC	44	36	80	16.65415869956
2	chr6_118835542_rs11967858_C_T_alt_CCATCTATACCGC	64	77	141	29.3529547079745
2	chr6_118835542_rs11967858_C_T_alt_ACGTATGGACGAC	49	35	84	17.486866634538
2	chr6_118835542_rs11967858_C_T_alt_GGTTGGCCGATTA	11	12	23	4.78807062612351
2	chr6_118835542_rs11967858_C_T_alt_GGATACGACCAAT	73	31	104	21.650406309428
2	chr6_118835542_rs11967858_C_T_alt_GGTTAGCGTGTAT	140	43	183	38.0963880252435
2	chr6_118835542_rs11967858_C_T_alt_GATTGATGAGCCG	99	17	116	24.148530114362
2	chr6_118835542_rs11967858_C_T_alt_CAGGTACGTAACA	85	18	103	21.4422293256835
2	chr6_118835542_rs11967858_C_T_alt_GACGTTCGTATGA	26	3	29	6.03713252859051
2	chr6_118835542_rs11967858_C_T_alt_AGTACGTCGGATA	38	14	52	10.825203154714
2	chr6_118835542_rs11967858_C_T_alt_GTGCGACGTTACT	94	30	124	25.813945984318
2	chr6_118835542_rs11967858_C_T_alt_CCAATCAATCGCG	34	11	45	9.36796426850251
2	chr6_118835542_rs11967858_C_T_alt_GCGTATATGAGCA	43	47	90	18.735928537005
2	chr6_118835542_rs11967858_C_T_alt_GACTATCGCGCAT	22	31	53	11.0333801384585
2	chr6_118835542_rs11967858_C_T_alt_GACAGTGAAGATC	98	79	177	36.8473261227765
2	chr6_118835542_rs11967858_C_T_alt_GTACTGCAATTCC	19	41	60	12.49061902467
2	chr6_118835542_rs11967858_C_T_alt_GAGCGTACGTCTT	66	12	78	16.237804732071
2	chr6_118835542_rs11967858_C_T_alt_GACGATATACCGA	54	24	78	16.237804732071
2	chr6_118835700_rs200302690_A_AAG_ref_AAGAACACCTCGA	3	10	13	2.7063007886785
2	chr6_118835700_rs200302690_A_AAG_ref_GCTCAGACTCGTA	2	21	23	4.78807062612351
2	chr6_118835700_rs200302690_A_AAG_ref_AATCCGGCTCCAT	9	28	37	7.70254839854651
2	chr6_118835700_rs200302690_A_AAG_ref_ACCGCAGTACATC	3	14	17	3.5390087236565
2	chr6_118835700_rs200302690_A_AAG_ref_GGACTTACGGCAT	2	25	27	5.62077856110151
2	chr6_118835700_rs200302690_A_AAG_ref_GGCATAAGGTGAT	3	14	17	3.5390087236565
2	chr6_118835700_rs200302690_A_AAG_ref_CCGGAACTTATGC	2	34	36	7.49437141480201
2	chr6_118835700_rs200302690_A_AAG_ref_GCCTCTGTACCTA	8	37	45	9.36796426850251
2	chr6_118835700_rs200302690_A_AAG_ref_TACAACGTCCGAT	15	67	82	17.070512667049
2	chr6_118835700_rs200302690_A_AAG_ref_GTACGAACACCGA	2	16	18	3.747185707401
2	chr6_118835700_rs200302690_A_AAG_ref_GACACGTACGGAT	8	24	32	6.66166347982401
2	chr6_118835700_rs200302690_A_AAG_ref_GCTAGATGTAGCG	5	19	24	4.99624760986801
2	chr6_118835700_rs200302690_A_AAG_ref_TTAGCCGTTCGCA	7	27	34	7.07801744731301
2	chr6_118835700_rs200302690_A_AAG_ref_TTGCAACGTAGCG	4	41	45	9.36796426850251
2	chr6_118835700_rs200302690_A_AAG_ref_TTCGTCCGGAACT	10	21	31	6.45348649607951
2	chr6_118835700_rs200302690_A_AAG_ref_AAGTCGATTGCGC	5	14	19	3.9553626911455
2	chr6_118835700_rs200302690_A_AAG_ref_GTATCGACAGACG	2	26	28	5.82895554484601
2	chr6_118835700_rs200302690_A_AAG_ref_CTCCGGCAGATTA	1	14	15	3.1226547561675
2	chr6_118835700_rs200302690_A_AAG_ref_CACCGTCTATGAT	6	32	38	7.91072538229101
2	chr6_118835700_rs200302690_A_AAG_ref_GTGGCGCTTACTA	16	52	68	14.156034894626
2	chr6_118835700_rs200302690_A_AAG_ref_GATATGCCGTCTT	0	13	13	2.7063007886785
2	chr6_118835700_rs200302690_A_AAG_ref_TTGACCACGCATC	7	22	29	6.03713252859051
2	chr6_118835700_rs200302690_A_AAG_ref_GCCAACTCAACTT	5	15	20	4.16353967489
2	chr6_118835700_rs200302690_A_AAG_ref_GCCAATCTGACGA	5	15	20	4.16353967489
2	chr6_118835700_rs200302690_A_AAG_ref_TACGCGTTGTAGC	5	30	35	7.28619443105751
2	chr6_118835700_rs200302690_A_AAG_ref_GTGTGAGCATAGA	0	13	13	2.7063007886785
2	chr6_118835700_rs200302690_A_AAG_ref_GTAGTCTGCTAAC	0	8	8	1.665415869956
2	chr6_118835700_rs200302690_A_AAG_ref_GCTAATGGCCGAT	12	37	49	10.2006722034805
2	chr6_118835700_rs200302690_A_AAG_ref_GATGCCTCTGTTA	2	13	15	3.1226547561675
2	chr6_118835700_rs200302690_A_AAG_ref_TAGGTACACGGTC	10	39	49	10.2006722034805
2	chr6_118835700_rs200302690_A_AAG_ref_GCGCAATTGTCCA	3	27	30	6.24530951233501
2	chr6_118835700_rs200302690_A_AAG_ref_GATACACCTAGGA	2	17	19	3.9553626911455
2	chr6_118835700_rs200302690_A_AAG_ref_GGTAATGGTTAGC	8	34	42	8.74343331726901
2	chr6_118835700_rs200302690_A_AAG_ref_GAGCGGATTGATA	3	16	19	3.9553626911455
2	chr6_118835700_rs200302690_A_AAG_ref_GACACAACGATCG	3	23	26	5.41260157735701
2	chr6_118835700_rs200302690_A_AAG_ref_GACGAATCGAGTA	10	19	29	6.03713252859051
2	chr6_118835700_rs200302690_A_AAG_ref_CACGCAGTTGATA	0	21	21	4.3717166586345
2	chr6_118835700_rs200302690_A_AAG_ref_GTCCGAAGCAATC	10	40	50	10.408849187225
2	chr6_118835700_rs200302690_A_AAG_ref_ACTCAACTAGGCC	7	30	37	7.70254839854651
2	chr6_118835700_rs200302690_A_AAG_ref_CTTGTAATCCGCC	6	28	34	7.07801744731301
2	chr6_118835700_rs200302690_A_AAG_ref_GGACATCGAGATA	6	26	32	6.66166347982401
2	chr6_118835700_rs200302690_A_AAG_ref_GCACTACAATCGC	6	27	33	6.86984046356851
2	chr6_118835700_rs200302690_A_AAG_ref_CCATAGTCATCAC	8	38	46	9.57614125224701
2	chr6_118835700_rs200302690_A_AAG_ref_GTCGAGACATATC	9	27	36	7.49437141480201
2	chr6_118835700_rs200302690_A_AAG_ref_GCACGATCACAAT	2	17	19	3.9553626911455
2	chr6_118835700_rs200302690_A_AAG_ref_GTAGCGCGATTCT	3	20	23	4.78807062612351
2	chr6_118835700_rs200302690_A_AAG_ref_GGTAACGCTTCTA	1	28	29	6.03713252859051
2	chr6_118835700_rs200302690_A_AAG_ref_CCGTGGAGTACAT	4	15	19	3.9553626911455
2	chr6_118835700_rs200302690_A_AAG_ref_GTGTCGGTACATC	6	19	25	5.20442459361251
2	chr6_118835700_rs200302690_A_AAG_ref_TACGCTAACCGCA	3	21	24	4.99624760986801
2	chr6_118835700_rs200302690_A_AAG_alt_GCACTCAAGATGA	20	53	73	15.1969198133485
2	chr6_118835700_rs200302690_A_AAG_alt_AAGACGTTGAGCA	16	25	41	8.53525633352451
2	chr6_118835700_rs200302690_A_AAG_alt_GAAGCACTAGCCT	8	20	28	5.82895554484601
2	chr6_118835700_rs200302690_A_AAG_alt_CATGTACGCATCG	5	23	28	5.82895554484601
2	chr6_118835700_rs200302690_A_AAG_alt_ACGCATTCGACAC	4	14	18	3.747185707401
2	chr6_118835700_rs200302690_A_AAG_alt_GTGAGAGAGCGAT	4	10	14	2.914477772423
2	chr6_118835700_rs200302690_A_AAG_alt_TATCGTGACCGTC	16	58	74	15.405096797093
2	chr6_118835700_rs200302690_A_AAG_alt_GGAATTACACGCC	19	28	47	9.78431823599151
2	chr6_118835700_rs200302690_A_AAG_alt_GGTCGCTAATTAC	19	20	39	8.11890236603551
2	chr6_118835700_rs200302690_A_AAG_alt_TACCTCTAGTACG	27	17	44	9.15978728475801
2	chr6_118835700_rs200302690_A_AAG_alt_GGTCAGTAATCCA	18	25	43	8.95161030101351
2	chr6_118835700_rs200302690_A_AAG_alt_AGCGGTCCTGTTA	12	14	26	5.41260157735701
2	chr6_118835700_rs200302690_A_AAG_alt_GAACACGTTGCAT	13	16	29	6.03713252859051
2	chr6_118835700_rs200302690_A_AAG_alt_GCCTTACGGCTAT	6	19	25	5.20442459361251
2	chr6_118835700_rs200302690_A_AAG_alt_ACACTACGACACT	9	29	38	7.91072538229101
2	chr6_118835700_rs200302690_A_AAG_alt_GAGACTTCGCTAC	17	26	43	8.95161030101351
2	chr6_118835700_rs200302690_A_AAG_alt_ACTAGCGCATAAC	14	16	30	6.24530951233501
2	chr6_118835700_rs200302690_A_AAG_alt_GACTTGTTGGACG	5	6	11	2.2899468211895
2	chr6_118835700_rs200302690_A_AAG_alt_GGTCATGACTTCG	10	23	33	6.86984046356851
2	chr6_118835700_rs200302690_A_AAG_alt_TACACCGACCAGA	31	37	68	14.156034894626
2	chr6_118835700_rs200302690_A_AAG_alt_AATCGACTTACCG	11	8	19	3.9553626911455
2	chr6_118835700_rs200302690_A_AAG_alt_ACCGTTCAGTACG	25	32	57	11.8660880734365
2	chr6_118835700_rs200302690_A_AAG_alt_CTCCGAGATGTTA	28	28	56	11.657911089692
2	chr6_118835700_rs200302690_A_AAG_alt_AGCAAGGAGTTCC	13	22	35	7.28619443105751
2	chr6_118835700_rs200302690_A_AAG_alt_AATGCGAAGACGA	16	23	39	8.11890236603551
2	chr6_118835700_rs200302690_A_AAG_alt_GCGTACGTATACT	13	24	37	7.70254839854651
2	chr6_118835700_rs200302690_A_AAG_alt_CCAAGCAATCAAC	11	15	26	5.41260157735701
2	chr6_118835700_rs200302690_A_AAG_alt_AGCAACACGATTC	26	35	61	12.6987960084145
2	chr6_118835700_rs200302690_A_AAG_alt_TGGTAGGACAAGC	9	19	28	5.82895554484601
2	chr6_118835700_rs200302690_A_AAG_alt_TACAGCCATGAAC	39	52	91	18.9441055207495
2	chr6_118835700_rs200302690_A_AAG_alt_CTAAGCCGCACTA	20	40	60	12.49061902467
2	chr6_118835700_rs200302690_A_AAG_alt_ACATGATCGGCCA	26	66	92	19.152282504494
2	chr6_118835700_rs200302690_A_AAG_alt_CCGTAATACGACG	15	13	28	5.82895554484601
2	chr6_118835700_rs200302690_A_AAG_alt_TGAACACATCGGC	9	27	36	7.49437141480201
2	chr6_118835700_rs200302690_A_AAG_alt_GTAATTGCGGTGA	30	39	69	14.3642118783705
2	chr6_118835700_rs200302690_A_AAG_alt_GCACCTAACGATA	16	28	44	9.15978728475801
2	chr6_118835700_rs200302690_A_AAG_alt_GTCTGTTAAGAGC	18	27	45	9.36796426850251
2	chr6_118835700_rs200302690_A_AAG_alt_TTCGTGCTGCAAT	22	32	54	11.241557122203
2	chr6_118835700_rs200302690_A_AAG_alt_GGATATACGCGTA	15	31	46	9.57614125224701
2	chr6_118835700_rs200302690_A_AAG_alt_GATAGAATGTCGC	17	22	39	8.11890236603551
2	chr6_118835700_rs200302690_A_AAG_alt_GAAGTTCCGCTAT	27	42	69	14.3642118783705
2	chr6_118835700_rs200302690_A_AAG_alt_GAACTCATTGGCG	23	34	57	11.8660880734365
2	chr6_118835700_rs200302690_A_AAG_alt_CAAGACTAGCAAC	2	18	20	4.16353967489
2	chr6_118835700_rs200302690_A_AAG_alt_AATGGTTACTCCG	2	9	11	2.2899468211895
2	chr6_118835700_rs200302690_A_AAG_alt_GACGCTCCATACT	6	17	23	4.78807062612351
2	chr6_118835700_rs200302690_A_AAG_alt_TTGCAACTACAGC	3	11	14	2.914477772423
2	chr6_118835700_rs200302690_A_AAG_alt_GCGATCGCTATAT	9	19	28	5.82895554484601
2	chr6_118835700_rs200302690_A_AAG_alt_GGTCCGTGATAAT	31	42	73	15.1969198133485
2	chr6_118835700_rs200302690_A_AAG_alt_TAGGTCTCGTAGC	1	7	8	1.665415869956
2	chr6_118835700_rs200302690_A_AAG_alt_GCAAGTTACGTCT	0	11	11	2.2899468211895
2	chr6_118835785_rs9489425_A_T_ref_GCGAGTACAGATC	33	12	45	9.36796426850251
2	chr6_118835785_rs9489425_A_T_ref_CACTCGTTAACCA	19	7	26	5.41260157735701
2	chr6_118835785_rs9489425_A_T_ref_CAGCAACTGTTAC	0	1	1	0.2081769837445
2	chr6_118835785_rs9489425_A_T_ref_CAATCAGGAATGC	44	42	86	17.903220602027
2	chr6_118835785_rs9489425_A_T_ref_GCATAGCGTCTAC	31	5	36	7.49437141480201
2	chr6_118835785_rs9489425_A_T_ref_GAACACAGCCGAT	25	0	25	5.20442459361251
2	chr6_118835785_rs9489425_A_T_ref_GACTATCACGCCT	24	22	46	9.57614125224701
2	chr6_118835785_rs9489425_A_T_ref_GCCAGCTATATCC	21	16	37	7.70254839854651
2	chr6_118835785_rs9489425_A_T_ref_TGAACCGAAGCAT	19	10	29	6.03713252859051
2	chr6_118835785_rs9489425_A_T_ref_CAATTCGATCGGC	37	3	40	8.32707934978001
2	chr6_118835785_rs9489425_A_T_ref_AGTCTACCACCAC	24	9	33	6.86984046356851
2	chr6_118835785_rs9489425_A_T_ref_GTCAACTTACCGA	10	15	25	5.20442459361251
2	chr6_118835785_rs9489425_A_T_ref_GGATATCGGAGTA	4	6	10	2.081769837445
2	chr6_118835785_rs9489425_A_T_ref_AATGGTAACGGCA	15	9	24	4.99624760986801
2	chr6_118835785_rs9489425_A_T_ref_GTCTACCAGAGTC	15	19	34	7.07801744731301
2	chr6_118835785_rs9489425_A_T_ref_GCCAGAATAGACT	18	3	21	4.3717166586345
2	chr6_118835785_rs9489425_A_T_ref_GAAGCCGGAGATA	40	10	50	10.408849187225
2	chr6_118835785_rs9489425_A_T_ref_ACACCGAATGAAC	29	13	42	8.74343331726901
2	chr6_118835785_rs9489425_A_T_ref_GGCAATAGCAACT	16	4	20	4.16353967489
2	chr6_118835785_rs9489425_A_T_ref_GACACCACTAGGA	28	14	42	8.74343331726901
2	chr6_118835785_rs9489425_A_T_ref_ACCGTGTTGACTA	11	0	11	2.2899468211895
2	chr6_118835785_rs9489425_A_T_ref_AATACAGTCGACG	21	15	36	7.49437141480201
2	chr6_118835785_rs9489425_A_T_ref_AGCATAACCTTCG	50	13	63	13.1151499759035
2	chr6_118835785_rs9489425_A_T_ref_GTCTGCGTATCCA	83	19	102	21.234052341939
2	chr6_118835785_rs9489425_A_T_ref_CACCTAGCTACCA	23	17	40	8.32707934978001
2	chr6_118835785_rs9489425_A_T_ref_ACACGCATAGGTA	26	12	38	7.91072538229101
2	chr6_118835785_rs9489425_A_T_ref_CAGGAAGCTATCG	18	6	24	4.99624760986801
2	chr6_118835785_rs9489425_A_T_ref_TAGTGACGGAACA	19	7	26	5.41260157735701
2	chr6_118835785_rs9489425_A_T_ref_GTACCAATAGCGC	24	20	44	9.15978728475801
2	chr6_118835785_rs9489425_A_T_ref_GTATGCTGTCGGA	8	4	12	2.498123804934
2	chr6_118835785_rs9489425_A_T_ref_AATAGTACGAGCC	7	21	28	5.82895554484601
2	chr6_118835785_rs9489425_A_T_ref_ACCAAGCCATTCT	16	17	33	6.86984046356851
2	chr6_118835785_rs9489425_A_T_ref_GTCCGTTAGCGTA	26	32	58	12.074265057181
2	chr6_118835785_rs9489425_A_T_ref_CAACGTCACGAAC	47	10	57	11.8660880734365
2	chr6_118835785_rs9489425_A_T_ref_CCAAGCCGAATAC	50	10	60	12.49061902467
2	chr6_118835785_rs9489425_A_T_ref_ACTCGTCGAAGTC	71	23	94	19.568636471983
2	chr6_118835785_rs9489425_A_T_ref_GTTGAGACGCTCT	33	20	53	11.0333801384585
2	chr6_118835785_rs9489425_A_T_ref_AATCAAGTCCGAC	35	23	58	12.074265057181
2	chr6_118835785_rs9489425_A_T_ref_GTGTACGCCTAAC	21	7	28	5.82895554484601
2	chr6_118835785_rs9489425_A_T_ref_GGACCAATGCGTA	5	4	9	1.8735928537005
2	chr6_118835785_rs9489425_A_T_ref_GGAATGCGATACT	8	8	16	3.330831739912
2	chr6_118835785_rs9489425_A_T_ref_TTAGATGGCATGC	35	7	42	8.74343331726901
2	chr6_118835785_rs9489425_A_T_ref_ACGACGAATCGCA	32	6	38	7.91072538229101
2	chr6_118835785_rs9489425_A_T_ref_CACCTATGTTCAC	51	9	60	12.49061902467
2	chr6_118835785_rs9489425_A_T_ref_CAATGCACAATCC	20	6	26	5.41260157735701
2	chr6_118835785_rs9489425_A_T_ref_GTCATTCCGTCCA	45	15	60	12.49061902467
2	chr6_118835785_rs9489425_A_T_ref_GTACAGAATCGCC	11	15	26	5.41260157735701
2	chr6_118835785_rs9489425_A_T_ref_TGCGATCTACGTA	58	15	73	15.1969198133485
2	chr6_118835785_rs9489425_A_T_ref_CATTCCAACCAGC	28	14	42	8.74343331726901
2	chr6_118835785_rs9489425_A_T_ref_CCGACTTGATCAC	20	19	39	8.11890236603551
2	chr6_118835785_rs9489425_A_T_alt_CCAGACGACTGAT	51	9	60	12.49061902467
2	chr6_118835785_rs9489425_A_T_alt_GGTCACTGCAATA	19	6	25	5.20442459361251
2	chr6_118835785_rs9489425_A_T_alt_GACATGACGCAAT	118	21	139	28.9366007404855
2	chr6_118835785_rs9489425_A_T_alt_GAATGACGATAGC	6	3	9	1.8735928537005
2	chr6_118835785_rs9489425_A_T_alt_TTACGCGGTGAAC	68	15	83	17.2786896507935
2	chr6_118835785_rs9489425_A_T_alt_TTCGGTTAGCCGA	18	9	27	5.62077856110151
2	chr6_118835785_rs9489425_A_T_alt_CAACGAACTTGAC	17	19	36	7.49437141480201
2	chr6_118835785_rs9489425_A_T_alt_GTTCAGTTGGTCG	69	16	85	17.6950436182825
2	chr6_118835785_rs9489425_A_T_alt_AATTAGCCGGACT	34	25	59	12.2824420409255
2	chr6_118835785_rs9489425_A_T_alt_GAGCCATTATCCT	62	5	67	13.9478579108815
2	chr6_118835785_rs9489425_A_T_alt_CTTGAGATCACAC	37	39	76	15.821450764582
2	chr6_118835785_rs9489425_A_T_alt_GTTATGATCCGGC	19	23	42	8.74343331726901
2	chr6_118835785_rs9489425_A_T_alt_GGTACTTACTGAC	48	21	69	14.3642118783705
2	chr6_118835785_rs9489425_A_T_alt_TACTAACCGTGCC	46	7	53	11.0333801384585
2	chr6_118835785_rs9489425_A_T_alt_ACGATGGAACCTA	17	12	29	6.03713252859051
2	chr6_118835785_rs9489425_A_T_alt_GACTGCGTTAACT	49	12	61	12.6987960084145
2	chr6_118835785_rs9489425_A_T_alt_ACAGATAGTCGGC	22	13	35	7.28619443105751
2	chr6_118835785_rs9489425_A_T_alt_CAGGCGATAGTGA	44	6	50	10.408849187225
2	chr6_118835785_rs9489425_A_T_alt_GCCATTCCACGAT	26	12	38	7.91072538229101
2	chr6_118835785_rs9489425_A_T_alt_TATCTAGGTGCGC	73	24	97	20.1931674232165
2	chr6_118835785_rs9489425_A_T_alt_GGTGAATAAGTCG	44	15	59	12.2824420409255
2	chr6_118835785_rs9489425_A_T_alt_ACGGTACGTCGTA	37	16	53	11.0333801384585
2	chr6_118835785_rs9489425_A_T_alt_GAGATCGTCATCG	37	10	47	9.78431823599151
2	chr6_118835785_rs9489425_A_T_alt_GCTCCTAGCATAC	38	10	48	9.99249521973601
2	chr6_118835785_rs9489425_A_T_alt_TACACCAGACGGA	44	14	58	12.074265057181
2	chr6_118835785_rs9489425_A_T_alt_CTATCCAGATCCT	8	8	16	3.330831739912
2	chr6_118835785_rs9489425_A_T_alt_CTTGTTCAGGACT	16	9	25	5.20442459361251
2	chr6_118835785_rs9489425_A_T_alt_TTAACGCCGGAAC	31	13	44	9.15978728475801
2	chr6_118835785_rs9489425_A_T_alt_GTGTCGACAATTC	22	8	30	6.24530951233501
2	chr6_118835785_rs9489425_A_T_alt_AGTTCATCGGTGA	61	19	80	16.65415869956
2	chr6_118835785_rs9489425_A_T_alt_AGCGATACGTGAC	29	16	45	9.36796426850251
2	chr6_118835785_rs9489425_A_T_alt_CAACCAAGCTGCA	15	15	30	6.24530951233501
2	chr6_118835785_rs9489425_A_T_alt_GATCCTATCGCAT	64	24	88	18.319574569516
2	chr6_118835785_rs9489425_A_T_alt_CTAACGGACGATA	40	5	45	9.36796426850251
2	chr6_118835785_rs9489425_A_T_alt_CAAGACTACGAGC	13	15	28	5.82895554484601
2	chr6_118835785_rs9489425_A_T_alt_GTCGCTGTTATCC	56	21	77	16.0296277483265
2	chr6_118835785_rs9489425_A_T_alt_CCAGAGCGATTCT	41	1	42	8.74343331726901
2	chr6_118835785_rs9489425_A_T_alt_ACTAATCGAGGTC	51	10	61	12.6987960084145
2	chr6_118835785_rs9489425_A_T_alt_CATTCTTACGTCC	59	15	74	15.405096797093
2	chr6_118835785_rs9489425_A_T_alt_ACGAAGAACGTCC	11	20	31	6.45348649607951
2	chr6_118835785_rs9489425_A_T_alt_TTGACCGTCCACA	59	30	89	18.5277515532605
2	chr6_118835785_rs9489425_A_T_alt_GCACTATTAGGCG	66	37	103	21.4422293256835
2	chr6_118835785_rs9489425_A_T_alt_CCGGAACATGCAT	59	31	90	18.735928537005
2	chr6_118835785_rs9489425_A_T_alt_CAATTGTTCCGTC	61	26	87	18.1113975857715
2	chr6_118835785_rs9489425_A_T_alt_TGAACCGCTTCGA	64	15	79	16.4459817158155
2	chr6_118835785_rs9489425_A_T_alt_CAGGTAATCGACG	40	38	78	16.237804732071
2	chr6_118835785_rs9489425_A_T_alt_GAACGTCAGCATC	26	8	34	7.07801744731301
2	chr6_118835785_rs9489425_A_T_alt_TTGCGAGCATTAC	27	1	28	5.82895554484601
2	chr6_118835785_rs9489425_A_T_alt_GCTCCAACGATGA	11	17	28	5.82895554484601
2	chr6_118835785_rs9489425_A_T_alt_TACGAGCATGAAC	43	3	46	9.57614125224701
2	chr6_118836152_rs11153753_T_C_ref_ACCGTATGTGAGA	81	163	244	50.7951840336581
2	chr6_118836152_rs11153753_T_C_ref_CAGCTTACGTGAT	38	51	89	18.5277515532605
2	chr6_118836152_rs11153753_T_C_ref_TTGGCTAATGGTC	48	74	122	25.397592016829
2	chr6_118836152_rs11153753_T_C_ref_GTACGGATAGCAT	48	99	147	30.6020166104415
2	chr6_118836152_rs11153753_T_C_ref_AGTCGTGCGTACT	38	65	103	21.4422293256835
2	chr6_118836152_rs11153753_T_C_ref_GATCGCTACACCA	20	42	62	12.906972992159
2	chr6_118836152_rs11153753_T_C_ref_GGATACTGTCGGA	41	79	120	24.98123804934
2	chr6_118836152_rs11153753_T_C_ref_GTACCAACCGATA	39	47	86	17.903220602027
2	chr6_118836152_rs11153753_T_C_ref_TACCGCCATCTCT	61	78	139	28.9366007404855
2	chr6_118836152_rs11153753_T_C_ref_GAACGTGCTCGTA	76	98	174	36.222795171543
2	chr6_118836152_rs11153753_T_C_ref_TACAGCATGCCGA	55	84	139	28.9366007404855
2	chr6_118836152_rs11153753_T_C_ref_GAAGTGAGATCGC	22	74	96	19.984990439472
2	chr6_118836152_rs11153753_T_C_ref_CAAGTACATGCCT	66	53	119	24.7730610655955
2	chr6_118836152_rs11153753_T_C_ref_AGTCAGAGTACGA	46	70	116	24.148530114362
2	chr6_118836152_rs11153753_T_C_ref_GCGATTAGATAGC	54	61	115	23.9403531306175
2	chr6_118836152_rs11153753_T_C_ref_TACCGTTCAGGTC	48	74	122	25.397592016829
2	chr6_118836152_rs11153753_T_C_ref_CCAGACAATAGTC	22	33	55	11.4497341059475
2	chr6_118836152_rs11153753_T_C_ref_CCAATCTTGTAGC	63	101	164	34.141025334098
2	chr6_118836152_rs11153753_T_C_ref_ACGTACAGGTTCG	54	96	150	31.226547561675
2	chr6_118836152_rs11153753_T_C_ref_AGTTCGCAAGCAT	39	74	113	23.5239991631285
2	chr6_118836152_rs11153753_T_C_ref_CAAGAGGTACACG	16	68	84	17.486866634538
2	chr6_118836152_rs11153753_T_C_ref_GCCGATATTAGGA	23	39	62	12.906972992159
2	chr6_118836152_rs11153753_T_C_ref_TTACGTGGTTACG	91	145	236	49.1297681637021
2	chr6_118836152_rs11153753_T_C_ref_AAGATCCGGATCG	32	83	115	23.9403531306175
2	chr6_118836152_rs11153753_T_C_ref_GTTGCTTGGTATC	55	71	126	26.230299951807
2	chr6_118836152_rs11153753_T_C_ref_ACGACGACTATCG	51	55	106	22.066760276917
2	chr6_118836152_rs11153753_T_C_ref_GGTGACGATAGTA	39	64	103	21.4422293256835
2	chr6_118836152_rs11153753_T_C_ref_CAATTCGAACGCC	47	66	113	23.5239991631285
2	chr6_118836152_rs11153753_T_C_ref_GCGACTTATAGTC	84	118	202	42.051750716389
2	chr6_118836152_rs11153753_T_C_ref_GAGATAATTCGCC	83	100	183	38.0963880252435
2	chr6_118836152_rs11153753_T_C_ref_GATGAACCGTCGA	63	79	142	29.561131691719
2	chr6_118836152_rs11153753_T_C_ref_GTCGGCACTATGA	94	140	234	48.7134141962131
2	chr6_118836152_rs11153753_T_C_ref_GTCGCTCAAGATC	38	77	115	23.9403531306175
2	chr6_118836152_rs11153753_T_C_ref_ACTAGGTTCGGTC	66	129	195	40.5945118301775
2	chr6_118836152_rs11153753_T_C_ref_TATAACGACGGCA	11	17	28	5.82895554484601
2	chr6_118836152_rs11153753_T_C_ref_GCCTGTTAGTAAC	58	101	159	33.1001404153755
2	chr6_118836152_rs11153753_T_C_ref_ACAGACGGCTAAC	31	28	59	12.2824420409255
2	chr6_118836152_rs11153753_T_C_ref_TACGCTCGATTCC	39	34	73	15.1969198133485
2	chr6_118836152_rs11153753_T_C_ref_GTGGTATCATCCA	48	86	134	27.895715821763
2	chr6_118836152_rs11153753_T_C_ref_AATCCGGAGATAC	25	40	65	13.5315039433925
2	chr6_118836152_rs11153753_T_C_ref_TGAACCGGATCAT	23	44	67	13.9478579108815
2	chr6_118836152_rs11153753_T_C_ref_TACAAGAGGCGAT	22	27	49	10.2006722034805
2	chr6_118836152_rs11153753_T_C_ref_TACGGAGGTAACA	46	111	157	32.6837864478865
2	chr6_118836152_rs11153753_T_C_ref_TTGCCGAGTCATC	123	124	247	51.4197149848916
2	chr6_118836152_rs11153753_T_C_ref_ACGATGGTCAGCA	46	80	126	26.230299951807
2	chr6_118836152_rs11153753_T_C_ref_GTGAACAAGCACG	29	39	68	14.156034894626
2	chr6_118836152_rs11153753_T_C_ref_AATTCACCGTACG	30	78	108	22.483114244406
2	chr6_118836152_rs11153753_T_C_ref_GCATCCACACGTA	74	91	165	34.3492023178425
2	chr6_118836152_rs11153753_T_C_ref_GCGATCATGCGTA	54	83	137	28.5202467729965
2	chr6_118836152_rs11153753_T_C_ref_ACCAGTGAAGTCG	14	19	33	6.86984046356851
2	chr6_118836152_rs11153753_T_C_alt_CAACGCTAAGCTT	74	115	189	39.3454499277105
2	chr6_118836152_rs11153753_T_C_alt_CAATCATCCGCTT	65	80	145	30.1856626429525
2	chr6_118836152_rs11153753_T_C_alt_GTGAATCCTAAGC	53	94	147	30.6020166104415
2	chr6_118836152_rs11153753_T_C_alt_TGCGTCGTGAGTA	68	75	143	29.7693086754635
2	chr6_118836152_rs11153753_T_C_alt_GATCGCTTGTACG	51	96	147	30.6020166104415
2	chr6_118836152_rs11153753_T_C_alt_CAGGTACAAGATC	36	50	86	17.903220602027
2	chr6_118836152_rs11153753_T_C_alt_GATCGCAGCTTAC	89	124	213	44.3416975375785
2	chr6_118836152_rs11153753_T_C_alt_GAGCTAGATATGC	29	60	89	18.5277515532605
2	chr6_118836152_rs11153753_T_C_alt_ACCAAGCGTATCG	52	96	148	30.810193594186
2	chr6_118836152_rs11153753_T_C_alt_CCGCTCCTACTAT	25	35	60	12.49061902467
2	chr6_118836152_rs11153753_T_C_alt_GAGAGACTATGCC	30	65	95	19.7768134557275
2	chr6_118836152_rs11153753_T_C_alt_TAGCTATCACGCC	51	71	122	25.397592016829
2	chr6_118836152_rs11153753_T_C_alt_GAGCTTCGCTCAT	110	155	265	55.1669006922926
2	chr6_118836152_rs11153753_T_C_alt_TACGCAGCGTAAC	33	56	89	18.5277515532605
2	chr6_118836152_rs11153753_T_C_alt_ACAGACCGTAACA	15	22	37	7.70254839854651
2	chr6_118836152_rs11153753_T_C_alt_GGCCACATCTTCT	46	89	135	28.1038928055075
2	chr6_118836152_rs11153753_T_C_alt_CCGCATTAGAATC	39	67	106	22.066760276917
2	chr6_118836152_rs11153753_T_C_alt_GTCAGCTAGTTAC	40	59	99	20.6095213907055
2	chr6_118836152_rs11153753_T_C_alt_TTGGCTTAGCGGA	27	53	80	16.65415869956
2	chr6_118836152_rs11153753_T_C_alt_GGTGTAGAATCCA	24	31	55	11.4497341059475
2	chr6_118836152_rs11153753_T_C_alt_GCTAATACGCGAT	20	37	57	11.8660880734365
2	chr6_118836152_rs11153753_T_C_alt_GACCGTCGTAATC	108	76	184	38.304565008988
2	chr6_118836152_rs11153753_T_C_alt_GCCATCAATGCCT	57	92	149	31.0183705779305
2	chr6_118836152_rs11153753_T_C_alt_GTCCATGGAATGC	44	70	114	23.732176146873
2	chr6_118836152_rs11153753_T_C_alt_GTGTTATCGGCCA	70	98	168	34.973733269076
2	chr6_118836152_rs11153753_T_C_alt_AGTACGGTCCAAT	62	101	163	33.9328483503535
2	chr6_118836152_rs11153753_T_C_alt_AATCCTCAGCACA	22	61	83	17.2786896507935
2	chr6_118836152_rs11153753_T_C_alt_ACATAGTAACCGC	53	74	127	26.4384769355515
2	chr6_118836152_rs11153753_T_C_alt_TAACCTACGACCA	26	62	88	18.319574569516
2	chr6_118836152_rs11153753_T_C_alt_CAATAACAACGCC	36	60	96	19.984990439472
2	chr6_118836152_rs11153753_T_C_alt_GAAGCCTACCAAC	57	96	153	31.8510785129085
2	chr6_118836152_rs11153753_T_C_alt_GCGACTTGACTAT	114	107	221	46.0071134075345
2	chr6_118836152_rs11153753_T_C_alt_TATCGACATCGCG	105	136	241	50.1706530824246
2	chr6_118836152_rs11153753_T_C_alt_GACGATCCAACTA	36	46	82	17.070512667049
2	chr6_118836152_rs11153753_T_C_alt_ACTCAAGCTATCG	52	123	175	36.4309721552875
2	chr6_118836152_rs11153753_T_C_alt_GTCCAATAGTAGC	31	49	80	16.65415869956
2	chr6_118836152_rs11153753_T_C_alt_GGACTCGTCTAAC	39	58	97	20.1931674232165
2	chr6_118836152_rs11153753_T_C_alt_GCACATAGTCCAT	100	151	251	52.2524229198696
2	chr6_118836152_rs11153753_T_C_alt_GCATCATGCGATA	102	96	198	41.219042781411
2	chr6_118836152_rs11153753_T_C_alt_GTTCTAGTCGCAT	19	29	48	9.99249521973601
2	chr6_118836152_rs11153753_T_C_alt_ACGAGTTCCGCTT	25	64	89	18.5277515532605
2	chr6_118836152_rs11153753_T_C_alt_TTCATACCAGACG	19	33	52	10.825203154714
2	chr6_118836152_rs11153753_T_C_alt_GCGGTGACGAATA	39	57	96	19.984990439472
2	chr6_118836152_rs11153753_T_C_alt_GACGATTGCCTTA	47	68	115	23.9403531306175
2	chr6_118836152_rs11153753_T_C_alt_TTCACACGTACGA	35	27	62	12.906972992159
2	chr6_118836152_rs11153753_T_C_alt_GATTCACGATGAC	51	87	138	28.728423756741
2	chr6_118836152_rs11153753_T_C_alt_CCACGGAGTAACT	26	69	95	19.7768134557275
2	chr6_118836152_rs11153753_T_C_alt_AATCGCGACTATC	41	70	111	23.1076451956395
2	chr6_118836152_rs11153753_T_C_alt_GGATCATAACGCA	38	77	115	23.9403531306175
2	chr6_118836152_rs11153753_T_C_alt_GACTATTGGTCGC	97	128	225	46.8398213425126
2	chr6_118847453_rs12194496_G_A_ref_CCGTGTCAGACTA	131	43	174	36.222795171543
2	chr6_118847453_rs12194496_G_A_ref_CACGGTAGCATAC	102	42	144	29.977485659208
2	chr6_118847453_rs12194496_G_A_ref_TTCGTATGGTGAC	145	29	174	36.222795171543
2	chr6_118847453_rs12194496_G_A_ref_GCACTTAAGCGAT	16	37	53	11.0333801384585
2	chr6_118847453_rs12194496_G_A_ref_AAGGTCGATCGAT	91	37	128	26.646653919296
2	chr6_118847453_rs12194496_G_A_ref_ACTAACGACTACG	102	26	128	26.646653919296
2	chr6_118847453_rs12194496_G_A_ref_CCGACTATTACGA	178	31	209	43.5089896026005
2	chr6_118847453_rs12194496_G_A_ref_GTGAAGGTACCTA	42	7	49	10.2006722034805
2	chr6_118847453_rs12194496_G_A_ref_TACGCGAAGCATC	61	19	80	16.65415869956
2	chr6_118847453_rs12194496_G_A_ref_ACACTCGAACAGA	47	31	78	16.237804732071
2	chr6_118847453_rs12194496_G_A_ref_AAGATCGTCTCGA	139	44	183	38.0963880252435
2	chr6_118847453_rs12194496_G_A_ref_GTGGAATCGATCG	66	45	111	23.1076451956395
2	chr6_118847453_rs12194496_G_A_ref_GAACCGAGTCTAC	134	53	187	38.9290959602215
2	chr6_118847453_rs12194496_G_A_ref_GGTCCACGAACTA	123	51	174	36.222795171543
2	chr6_118847453_rs12194496_G_A_ref_GTAGTAGTCGGTC	84	40	124	25.813945984318
2	chr6_118847453_rs12194496_G_A_ref_AGCGCACTACTTA	92	43	135	28.1038928055075
2	chr6_118847453_rs12194496_G_A_ref_CACTATGCTTCGC	215	37	252	52.4605999036141
2	chr6_118847453_rs12194496_G_A_ref_ACGTCGATCGATC	58	26	84	17.486866634538
2	chr6_118847453_rs12194496_G_A_ref_GAGTCGTCATTCT	55	22	77	16.0296277483265
2	chr6_118847453_rs12194496_G_A_ref_TACGCAAGCCGAT	94	42	136	28.312069789252
2	chr6_118847453_rs12194496_G_A_ref_AAGACGAGAGCAT	82	38	120	24.98123804934
2	chr6_118847453_rs12194496_G_A_ref_AATGCCAGTGAGA	149	35	184	38.304565008988
2	chr6_118847453_rs12194496_G_A_ref_GGACCAATCGATA	109	15	124	25.813945984318
2	chr6_118847453_rs12194496_G_A_ref_GTGCTCGTACTAT	54	36	90	18.735928537005
2	chr6_118847453_rs12194496_G_A_ref_ACGACGATATACG	34	43	77	16.0296277483265
2	chr6_118847453_rs12194496_G_A_ref_GTATTCCGTAGGA	96	10	106	22.066760276917
2	chr6_118847453_rs12194496_G_A_ref_GCACATTGTAGCG	54	29	83	17.2786896507935
2	chr6_118847453_rs12194496_G_A_ref_GTGAACAGACAAC	96	68	164	34.141025334098
2	chr6_118847453_rs12194496_G_A_ref_AGCCTGTAATGGA	145	43	188	39.137272943966
2	chr6_118847453_rs12194496_G_A_ref_GATAGGTACTTCG	75	42	117	24.3567070981065
2	chr6_118847453_rs12194496_G_A_ref_CAACATCGCGAAC	139	65	204	42.468104683878
2	chr6_118847453_rs12194496_G_A_ref_GTAAGTCGACGGA	103	33	136	28.312069789252
2	chr6_118847453_rs12194496_G_A_ref_GCGTCAGCGTTAT	45	52	97	20.1931674232165
2	chr6_118847453_rs12194496_G_A_ref_GGAGTATGCAGTA	10	5	15	3.1226547561675
2	chr6_118847453_rs12194496_G_A_ref_GTTACGTATCGCC	121	27	148	30.810193594186
2	chr6_118847453_rs12194496_G_A_ref_GTATACGTTCGCG	144	55	199	41.4272197651555
2	chr6_118847453_rs12194496_G_A_ref_CAACCGCAGTCTT	158	53	211	43.9253435700895
2	chr6_118847453_rs12194496_G_A_ref_CACGAACATACCA	137	34	171	35.5982642203095
2	chr6_118847453_rs12194496_G_A_ref_GTCATGCGATCCA	96	36	132	27.479361854274
2	chr6_118847453_rs12194496_G_A_ref_CTATCTAGACCGC	81	18	99	20.6095213907055
2	chr6_118847453_rs12194496_G_A_ref_CCGATTGCAGGTA	88	36	124	25.813945984318
2	chr6_118847453_rs12194496_G_A_ref_CTTGTGAACGACG	102	52	154	32.059255496653
2	chr6_118847453_rs12194496_G_A_ref_TTAGTCGGTACAC	132	63	195	40.5945118301775
2	chr6_118847453_rs12194496_G_A_ref_GAAGAATGAGGTC	29	16	45	9.36796426850251
2	chr6_118847453_rs12194496_G_A_ref_CCGATAATCACCT	132	32	164	34.141025334098
2	chr6_118847453_rs12194496_G_A_ref_GGTTCGAATCACG	85	26	111	23.1076451956395
2	chr6_118847453_rs12194496_G_A_ref_ACTAAGGTCGGAT	107	30	137	28.5202467729965
2	chr6_118847453_rs12194496_G_A_ref_GGTAATCCTAGCG	60	60	120	24.98123804934
2	chr6_118847453_rs12194496_G_A_ref_GTGACGTGACACT	116	36	152	31.642901529164
2	chr6_118847453_rs12194496_G_A_ref_ACTCGCTATGACG	40	29	69	14.3642118783705
2	chr6_118847453_rs12194496_G_A_alt_CAATAGTGTCGCG	71	43	114	23.732176146873
2	chr6_118847453_rs12194496_G_A_alt_TGCGTAAGGTTCG	57	36	93	19.3604594882385
2	chr6_118847453_rs12194496_G_A_alt_AATCTACCTACCG	70	14	84	17.486866634538
2	chr6_118847453_rs12194496_G_A_alt_AGTTGCACGATTC	50	49	99	20.6095213907055
2	chr6_118847453_rs12194496_G_A_alt_TGAACGTCACAGA	65	29	94	19.568636471983
2	chr6_118847453_rs12194496_G_A_alt_TACGCGCTGATTC	133	40	173	36.0146181877985
2	chr6_118847453_rs12194496_G_A_alt_TACCAATCGACCA	59	33	92	19.152282504494
2	chr6_118847453_rs12194496_G_A_alt_TAGCGCAACTAAC	121	24	145	30.1856626429525
2	chr6_118847453_rs12194496_G_A_alt_GGCTAGACGTTAC	107	28	135	28.1038928055075
2	chr6_118847453_rs12194496_G_A_alt_CCGTAATAAGGCC	49	19	68	14.156034894626
2	chr6_118847453_rs12194496_G_A_alt_TGCGTCGGTTGAT	226	57	283	58.9140863996936
2	chr6_118847453_rs12194496_G_A_alt_CCATAACTGTCCG	63	21	84	17.486866634538
2	chr6_118847453_rs12194496_G_A_alt_GGAGCGTAGTAAT	151	55	206	42.884458651367
2	chr6_118847453_rs12194496_G_A_alt_TGCGAACGTCAAC	188	71	259	53.9178387898256
2	chr6_118847453_rs12194496_G_A_alt_GACAGTTGACCAC	171	47	218	45.3825824563011
2	chr6_118847453_rs12194496_G_A_alt_GCTATAATTGCGC	60	21	81	16.8623356833045
2	chr6_118847453_rs12194496_G_A_alt_ACACTCAACCGTC	49	11	60	12.49061902467
2	chr6_118847453_rs12194496_G_A_alt_GGATTCACGTACG	61	34	95	19.7768134557275
2	chr6_118847453_rs12194496_G_A_alt_GATGTTAAGTCGC	86	23	109	22.6912912281505
2	chr6_118847453_rs12194496_G_A_alt_CATTGTCATCGGC	111	32	143	29.7693086754635
2	chr6_118847453_rs12194496_G_A_alt_AATCCGCAGAGTA	68	23	91	18.9441055207495
2	chr6_118847453_rs12194496_G_A_alt_AGTATAGCCGAGA	83	37	120	24.98123804934
2	chr6_118847453_rs12194496_G_A_alt_TTCACACGGACTT	19	23	42	8.74343331726901
2	chr6_118847453_rs12194496_G_A_alt_ACTAGGCGCTCAT	163	35	198	41.219042781411
2	chr6_118847453_rs12194496_G_A_alt_ACCGATGTCGAGA	130	36	166	34.557379301587
2	chr6_118847453_rs12194496_G_A_alt_ACGAGCTCGCTAT	90	25	115	23.9403531306175
2	chr6_118847453_rs12194496_G_A_alt_GTACGACATAAGC	61	28	89	18.5277515532605
2	chr6_118847453_rs12194496_G_A_alt_CACGTCAACTACG	106	28	134	27.895715821763
2	chr6_118847453_rs12194496_G_A_alt_CCGATTGTGCATC	113	73	186	38.720918976477
2	chr6_118847453_rs12194496_G_A_alt_CCGTCGAAGCAAT	38	44	82	17.070512667049
2	chr6_118847453_rs12194496_G_A_alt_ACATCCGATGGTC	153	52	205	42.6762816676225
2	chr6_118847453_rs12194496_G_A_alt_GCACAACGATCCA	68	39	107	22.2749372606615
2	chr6_118847453_rs12194496_G_A_alt_ACAACTAGGCATC	130	41	171	35.5982642203095
2	chr6_118847453_rs12194496_G_A_alt_GCCAATCCGATGA	73	61	134	27.895715821763
2	chr6_118847453_rs12194496_G_A_alt_GTACGCTATGGAT	28	52	80	16.65415869956
2	chr6_118847453_rs12194496_G_A_alt_AATACCTAACGCC	63	43	106	22.066760276917
2	chr6_118847453_rs12194496_G_A_alt_GTTCACGCTGTTA	33	9	42	8.74343331726901
2	chr6_118847453_rs12194496_G_A_alt_ACGAACGATGAAC	88	29	117	24.3567070981065
2	chr6_118847453_rs12194496_G_A_alt_ACTGTAACCGCCA	7	7	14	2.914477772423
2	chr6_118847453_rs12194496_G_A_alt_AGCGATACCGATC	43	15	58	12.074265057181
2	chr6_118847453_rs12194496_G_A_alt_GCTGATATCTACG	157	34	191	39.7618038951995
2	chr6_118847453_rs12194496_G_A_alt_GACTATGTGCATC	124	31	155	32.2674324803975
2	chr6_118847453_rs12194496_G_A_alt_ACTAAGTTACCGC	81	48	129	26.8548309030405
2	chr6_118847453_rs12194496_G_A_alt_TACATCGCTAGCG	132	64	196	40.802688813922
2	chr6_118847453_rs12194496_G_A_alt_TACTGCACAGACG	93	35	128	26.646653919296
2	chr6_118847453_rs12194496_G_A_alt_GCACGAATCTTCT	57	23	80	16.65415869956
2	chr6_118847453_rs12194496_G_A_alt_TAGTATGGCTACG	70	17	87	18.1113975857715
2	chr6_118847453_rs12194496_G_A_alt_CATTCAGTCAGCG	38	33	71	14.7805658458595
2	chr6_118847453_rs12194496_G_A_alt_CATTCCATGGAAC	57	7	64	13.323326959648
2	chr6_118847453_rs12194496_G_A_alt_CAATGGAAGATCC	37	27	64	13.323326959648
2	chr6_118848318_rs7740922_A_T_ref_ACACCGATGTGAT	107	97	204	42.468104683878
2	chr6_118848318_rs7740922_A_T_ref_TTGGCGTGACGAT	44	4	48	9.99249521973601
2	chr6_118848318_rs7740922_A_T_ref_CACCAAGAATGCA	173	42	215	44.7580515050675
2	chr6_118848318_rs7740922_A_T_ref_CTAAGTCAGTACG	164	61	225	46.8398213425126
2	chr6_118848318_rs7740922_A_T_ref_GCTAATCACCGTC	160	121	281	58.4977324322046
2	chr6_118848318_rs7740922_A_T_ref_TTCACACGATGGA	39	17	56	11.657911089692
2	chr6_118848318_rs7740922_A_T_ref_GACGAATCGTCAC	211	101	312	64.9512189282841
2	chr6_118848318_rs7740922_A_T_ref_CAATCGCCAATGC	103	58	161	33.5164943828645
2	chr6_118848318_rs7740922_A_T_ref_GGAACTAACCACG	34	58	92	19.152282504494
2	chr6_118848318_rs7740922_A_T_ref_ACGAACAGGATAC	112	45	157	32.6837864478865
2	chr6_118848318_rs7740922_A_T_ref_GAACTCCGACGAT	12	16	28	5.82895554484601
2	chr6_118848318_rs7740922_A_T_ref_ACTCGCCTATGAT	52	26	78	16.237804732071
2	chr6_118848318_rs7740922_A_T_ref_ACGTACGAGTGCA	125	40	165	34.3492023178425
2	chr6_118848318_rs7740922_A_T_ref_CAATCGAGCCTTA	52	28	80	16.65415869956
2	chr6_118848318_rs7740922_A_T_ref_AGCGTACAAGTGA	122	50	172	35.806441204054
2	chr6_118848318_rs7740922_A_T_ref_GTCCGACTTAGTA	118	70	188	39.137272943966
2	chr6_118848318_rs7740922_A_T_ref_CACGAGGTAAGTC	81	41	122	25.397592016829
2	chr6_118848318_rs7740922_A_T_ref_CTAAGTGGACGTA	273	116	389	80.9808466766106
2	chr6_118848318_rs7740922_A_T_ref_GATCTACGGATAC	20	9	29	6.03713252859051
2	chr6_118848318_rs7740922_A_T_ref_TACCGGTCTAACT	77	51	128	26.646653919296
2	chr6_118848318_rs7740922_A_T_ref_TTCACGAACTGCG	59	17	76	15.821450764582
2	chr6_118848318_rs7740922_A_T_ref_GATGAACGTTGCA	154	84	238	49.5461221311911
2	chr6_118848318_rs7740922_A_T_ref_CCGTAATCGACGA	24	21	45	9.36796426850251
2	chr6_118848318_rs7740922_A_T_ref_CTCCGGTCTTCAT	52	13	65	13.5315039433925
2	chr6_118848318_rs7740922_A_T_ref_GGTTGTGCTCTAC	163	53	216	44.966228488812
2	chr6_118848318_rs7740922_A_T_ref_CCGTTATCTGAAC	163	124	287	59.7467943346716
2	chr6_118848318_rs7740922_A_T_ref_AATGCCGAACAAC	74	22	96	19.984990439472
2	chr6_118848318_rs7740922_A_T_ref_GTTACGGAACGAC	79	59	138	28.728423756741
2	chr6_118848318_rs7740922_A_T_ref_CACGACCTATCCA	137	78	215	44.7580515050675
2	chr6_118848318_rs7740922_A_T_ref_GAACGTAACGACT	16	11	27	5.62077856110151
2	chr6_118848318_rs7740922_A_T_ref_AGCATGGTATCCT	49	52	101	21.0258753581945
2	chr6_118848318_rs7740922_A_T_ref_GATGGTATCTCGA	171	75	246	51.2115380011471
2	chr6_118848318_rs7740922_A_T_ref_GCGAGACTAGTTA	82	34	116	24.148530114362
2	chr6_118848318_rs7740922_A_T_ref_ACTAGTTCGGACT	109	89	198	41.219042781411
2	chr6_118848318_rs7740922_A_T_ref_TACGACAGAATCG	28	30	58	12.074265057181
2	chr6_118848318_rs7740922_A_T_ref_GTGTCGACTTGAC	133	42	175	36.4309721552875
2	chr6_118848318_rs7740922_A_T_ref_TATCCAATCGCGC	19	9	28	5.82895554484601
2	chr6_118848318_rs7740922_A_T_ref_AAGAGTCGTTCAC	56	33	89	18.5277515532605
2	chr6_118848318_rs7740922_A_T_ref_GTCAGAACGGCAT	84	19	103	21.4422293256835
2	chr6_118848318_rs7740922_A_T_ref_AATGCTGCATGCA	35	29	64	13.323326959648
2	chr6_118848318_rs7740922_A_T_ref_GAGAATCGAGTCT	110	41	151	31.4347245454195
2	chr6_118848318_rs7740922_A_T_ref_ACGCTCTCAGACT	123	36	159	33.1001404153755
2	chr6_118848318_rs7740922_A_T_ref_GCGGTATTCAATC	85	19	104	21.650406309428
2	chr6_118848318_rs7740922_A_T_ref_GGTACTGTTACCA	120	47	167	34.7655562853315
2	chr6_118848318_rs7740922_A_T_ref_TACTGACTAGTCG	72	50	122	25.397592016829
2	chr6_118848318_rs7740922_A_T_ref_AGTATAAGGAGCG	105	59	164	34.141025334098
2	chr6_118848318_rs7740922_A_T_ref_GGAACCTAGGCAT	157	85	242	50.3788300661691
2	chr6_118848318_rs7740922_A_T_ref_TTGGTTAGACACG	70	37	107	22.2749372606615
2	chr6_118848318_rs7740922_A_T_ref_GTAGCCATAGACG	66	70	136	28.312069789252
2	chr6_118848318_rs7740922_A_T_ref_AATGTGCACGACG	52	46	98	20.401344406961
2	chr6_118848318_rs7740922_A_T_alt_ACGCAAGTCCATA	81	42	123	25.6057690005735
2	chr6_118848318_rs7740922_A_T_alt_GGAAGCGTATGAC	123	70	193	40.1781578626885
2	chr6_118848318_rs7740922_A_T_alt_CCGATACGGTACT	74	13	87	18.1113975857715
2	chr6_118848318_rs7740922_A_T_alt_CACGAGACTAGGA	201	78	279	58.0813784647156
2	chr6_118848318_rs7740922_A_T_alt_TTAACCTCCGACG	91	53	144	29.977485659208
2	chr6_118848318_rs7740922_A_T_alt_CTTCGGATGAATC	105	12	117	24.3567070981065
2	chr6_118848318_rs7740922_A_T_alt_ACGAATACGCGAT	30	39	69	14.3642118783705
2	chr6_118848318_rs7740922_A_T_alt_GACGCTTACTTCC	140	36	176	36.639149139032
2	chr6_118848318_rs7740922_A_T_alt_GACAGGCGTAGTA	60	27	87	18.1113975857715
2	chr6_118848318_rs7740922_A_T_alt_AGTATAGACCGCG	102	37	139	28.9366007404855
2	chr6_118848318_rs7740922_A_T_alt_TATCACGCCGCTT	186	97	283	58.9140863996936
2	chr6_118848318_rs7740922_A_T_alt_ACGACTTAACGGA	88	47	135	28.1038928055075
2	chr6_118848318_rs7740922_A_T_alt_GACGACCTAGTTA	145	65	210	43.717166586345
2	chr6_118848318_rs7740922_A_T_alt_TAGTCGGATTGCG	111	60	171	35.5982642203095
2	chr6_118848318_rs7740922_A_T_alt_TATAGTCAGCCGA	45	28	73	15.1969198133485
2	chr6_118848318_rs7740922_A_T_alt_GGATCTATGCCAT	112	42	154	32.059255496653
2	chr6_118848318_rs7740922_A_T_alt_GTCATTACGTGCA	82	26	108	22.483114244406
2	chr6_118848318_rs7740922_A_T_alt_GCACCTATGCGTA	111	83	194	40.386334846433
2	chr6_118848318_rs7740922_A_T_alt_GCATAACGTTCAC	94	37	131	27.2711848705295
2	chr6_118848318_rs7740922_A_T_alt_GATGAAGTTCACG	53	52	105	21.8585832931725
2	chr6_118848318_rs7740922_A_T_alt_ACGCTCCAATCCA	71	22	93	19.3604594882385
2	chr6_118848318_rs7740922_A_T_alt_AAGTCGCTAGCCT	94	28	122	25.397592016829
2	chr6_118848318_rs7740922_A_T_alt_CCGCAACAGATTA	69	24	93	19.3604594882385
2	chr6_118848318_rs7740922_A_T_alt_CACCAATGCGCTT	66	84	150	31.226547561675
2	chr6_118848318_rs7740922_A_T_alt_CACGGCTGATTCT	55	43	98	20.401344406961
2	chr6_118848318_rs7740922_A_T_alt_GGCACAAGCTAAT	116	73	189	39.3454499277105
2	chr6_118848318_rs7740922_A_T_alt_GGATCTGGTTAGA	155	64	219	45.5907594400456
2	chr6_118848318_rs7740922_A_T_alt_TGAACACGGCACA	174	97	271	56.4159625947596
2	chr6_118848318_rs7740922_A_T_alt_ACTCGGAGCACTA	70	24	94	19.568636471983
2	chr6_118848318_rs7740922_A_T_alt_ACATAGTTCGCGC	197	92	289	60.1631483021606
2	chr6_118848318_rs7740922_A_T_alt_AGCAACTATACCG	124	48	172	35.806441204054
2	chr6_118848318_rs7740922_A_T_alt_GTAACGATCCAAC	124	45	169	35.1819102528205
2	chr6_118848318_rs7740922_A_T_alt_GACCAGTTGGATA	96	53	149	31.0183705779305
2	chr6_118848318_rs7740922_A_T_alt_ACTATCGGCTAGC	98	62	160	33.30831739912
2	chr6_118848318_rs7740922_A_T_alt_ACGTTGAACTCGC	209	95	304	63.2858030583281
2	chr6_118848318_rs7740922_A_T_alt_AGTACGACTATCG	48	17	65	13.5315039433925
2	chr6_118848318_rs7740922_A_T_alt_CTTGACTCATGCA	21	17	38	7.91072538229101
2	chr6_118848318_rs7740922_A_T_alt_ACCGATGACCACT	82	21	103	21.4422293256835
2	chr6_118848318_rs7740922_A_T_alt_GTCATCAGGAATC	22	9	31	6.45348649607951
2	chr6_118848318_rs7740922_A_T_alt_GAAGGCGAGCTAT	164	94	258	53.7096618060811
2	chr6_118848318_rs7740922_A_T_alt_GACATGGTAGTGC	181	96	277	57.6650244972266
2	chr6_118848318_rs7740922_A_T_alt_CACGACTTACCAT	156	46	202	42.051750716389
2	chr6_118848318_rs7740922_A_T_alt_CAAGTAATCGAGC	104	45	149	31.0183705779305
2	chr6_118848318_rs7740922_A_T_alt_AATAATGCACGCC	70	37	107	22.2749372606615
2	chr6_118848318_rs7740922_A_T_alt_ACTCGTTCGTCAT	185	74	259	53.9178387898256
2	chr6_118848318_rs7740922_A_T_alt_GTTGTCGGAATCG	114	62	176	36.639149139032
2	chr6_118848318_rs7740922_A_T_alt_GTTGAGACGTTCC	119	39	158	32.891963431631
2	chr6_118848318_rs7740922_A_T_alt_CAACTACACTGCG	94	54	148	30.810193594186
2	chr6_118848318_rs7740922_A_T_alt_GCGGACATGACTA	115	42	157	32.6837864478865
2	chr6_118848318_rs7740922_A_T_alt_ACTACGTAATCGC	68	27	95	19.7768134557275
2	chr6_118848484_rs7741644_G_T_ref_GCGCTGTTAGAAC	116	67	183	38.0963880252435
2	chr6_118848484_rs7741644_G_T_ref_GAAGTTCGCTATC	139	37	176	36.639149139032
2	chr6_118848484_rs7741644_G_T_ref_TACAAGATCGCCG	146	68	214	44.549874521323
2	chr6_118848484_rs7741644_G_T_ref_GGTTGATGCAACT	184	36	220	45.79893642379
2	chr6_118848484_rs7741644_G_T_ref_TTACGAGCACGAT	107	58	165	34.3492023178425
2	chr6_118848484_rs7741644_G_T_ref_TAGCGACTGCAAT	87	29	116	24.148530114362
2	chr6_118848484_rs7741644_G_T_ref_GTTCGGTCCTACT	15	14	29	6.03713252859051
2	chr6_118848484_rs7741644_G_T_ref_GATCAGCTTGACG	242	111	353	73.4864752618086
2	chr6_118848484_rs7741644_G_T_ref_TTGATACGCGACG	43	29	72	14.988742829604
2	chr6_118848484_rs7741644_G_T_ref_CCATCTTCTACCG	298	59	357	74.3191831967866
2	chr6_118848484_rs7741644_G_T_ref_ACCGCTTCACATC	140	48	188	39.137272943966
2	chr6_118848484_rs7741644_G_T_ref_ACACGATTACGGC	128	69	197	41.0108657976665
2	chr6_118848484_rs7741644_G_T_ref_GCGATATCGACCA	28	29	57	11.8660880734365
2	chr6_118848484_rs7741644_G_T_ref_CTTCGCCTAATAC	250	86	336	69.9474665381521
2	chr6_118848484_rs7741644_G_T_ref_CAACCGATAGATC	98	75	173	36.0146181877985
2	chr6_118848484_rs7741644_G_T_ref_GAACGAACCTAGC	48	35	83	17.2786896507935
2	chr6_118848484_rs7741644_G_T_ref_GACACCGGTATTC	120	56	176	36.639149139032
2	chr6_118848484_rs7741644_G_T_ref_CAAGCCATTCCAC	133	54	187	38.9290959602215
2	chr6_118848484_rs7741644_G_T_ref_ACCAACGTGATGA	198	57	255	53.0851308548476
2	chr6_118848484_rs7741644_G_T_ref_CCATGCGATACGA	156	48	204	42.468104683878
2	chr6_118848484_rs7741644_G_T_ref_GACGCATAACTCT	181	56	237	49.3379451474466
2	chr6_118848484_rs7741644_G_T_ref_GATTCAGCGTCAC	184	88	272	56.6241395785041
2	chr6_118848484_rs7741644_G_T_ref_GTAATCCGCACAC	163	40	203	42.2599277001335
2	chr6_118848484_rs7741644_G_T_ref_CACCGACGAATAT	150	57	207	43.0926356351115
2	chr6_118848484_rs7741644_G_T_ref_TACCTAGTGTCGC	350	154	504	104.921199807228
2	chr6_118848484_rs7741644_G_T_ref_GTAACCAGACCGA	161	43	204	42.468104683878
2	chr6_118848484_rs7741644_G_T_ref_TTGACGCGAGTTA	238	68	306	63.7021570258171
2	chr6_118848484_rs7741644_G_T_ref_CCGAATAAGACCA	155	64	219	45.5907594400456
2	chr6_118848484_rs7741644_G_T_ref_CTTGTGGCATAAC	263	129	392	81.6053776278441
2	chr6_118848484_rs7741644_G_T_ref_GGATAGAAGTCGC	114	62	176	36.639149139032
2	chr6_118848484_rs7741644_G_T_ref_CCACGGTATGATA	116	19	135	28.1038928055075
2	chr6_118848484_rs7741644_G_T_ref_ACGCTATGGATCG	165	57	222	46.215290391279
2	chr6_118848484_rs7741644_G_T_ref_TTCGGTCTTCCGA	180	86	266	55.3750776760371
2	chr6_118848484_rs7741644_G_T_ref_GTCTGTCGAGCTT	211	82	293	60.9958562371386
2	chr6_118848484_rs7741644_G_T_ref_TACAGCGTGAACA	69	50	119	24.7730610655955
2	chr6_118848484_rs7741644_G_T_ref_GGTGAACAACACT	183	86	269	55.9996086272706
2	chr6_118848484_rs7741644_G_T_ref_TAGGCCTATTGAC	188	50	238	49.5461221311911
2	chr6_118848484_rs7741644_G_T_ref_CTAAGTCCACGTA	29	16	45	9.36796426850251
2	chr6_118848484_rs7741644_G_T_ref_CCGATAATCCAAC	91	46	137	28.5202467729965
2	chr6_118848484_rs7741644_G_T_ref_ACGTTACTCGAGA	85	43	128	26.646653919296
2	chr6_118848484_rs7741644_G_T_ref_ACTTGATCATGCG	173	59	232	48.297060228724
2	chr6_118848484_rs7741644_G_T_ref_GATGCTAACGGTC	154	81	235	48.9215911799576
2	chr6_118848484_rs7741644_G_T_ref_CATGTAAGCTCCA	133	72	205	42.6762816676225
2	chr6_118848484_rs7741644_G_T_ref_CCGTACCTATAAC	149	53	202	42.051750716389
2	chr6_118848484_rs7741644_G_T_ref_TTAACGAGTGGCG	77	10	87	18.1113975857715
2	chr6_118848484_rs7741644_G_T_ref_GAACGTAGCCATA	77	82	159	33.1001404153755
2	chr6_118848484_rs7741644_G_T_ref_ACCGGAGATACCA	35	30	65	13.5315039433925
2	chr6_118848484_rs7741644_G_T_ref_GGTTACTAGGTCG	116	63	179	37.2636800902655
2	chr6_118848484_rs7741644_G_T_ref_GTTACGAGCTCCA	69	54	123	25.6057690005735
2	chr6_118848484_rs7741644_G_T_ref_CCATCGGCATTAC	96	89	185	38.5127419927325
2	chr6_118848484_rs7741644_G_T_alt_ACACTGCGCATTA	106	52	158	32.891963431631
2	chr6_118848484_rs7741644_G_T_alt_GATCCATTAGGTC	102	35	137	28.5202467729965
2	chr6_118848484_rs7741644_G_T_alt_GCCGAATCGTATC	146	44	190	39.553626911455
2	chr6_118848484_rs7741644_G_T_alt_GATCAACTTCGAC	208	125	333	69.3229355869186
2	chr6_118848484_rs7741644_G_T_alt_GTGGACGTATCGA	78	35	113	23.5239991631285
2	chr6_118848484_rs7741644_G_T_alt_TAGGTACCTCGTA	173	46	219	45.5907594400456
2	chr6_118848484_rs7741644_G_T_alt_GCAGCGATCAACT	14	15	29	6.03713252859051
2	chr6_118848484_rs7741644_G_T_alt_GTGCGTCATTCTA	251	49	300	62.4530951233501
2	chr6_118848484_rs7741644_G_T_alt_TACGGCTATGACG	20	31	51	10.6170261709695
2	chr6_118848484_rs7741644_G_T_alt_ACCGCGCCTATAT	150	93	243	50.5870070499136
2	chr6_118848484_rs7741644_G_T_alt_GGCACTATGACTA	127	52	179	37.2636800902655
2	chr6_118848484_rs7741644_G_T_alt_TTAGACCGCCACT	102	31	133	27.6875388380185
2	chr6_118848484_rs7741644_G_T_alt_CTTCGCACACGTA	106	65	171	35.5982642203095
2	chr6_118848484_rs7741644_G_T_alt_TAGCAAGCCGGTA	138	42	180	37.47185707401
2	chr6_118848484_rs7741644_G_T_alt_GTCACGTACGATA	169	63	232	48.297060228724
2	chr6_118848484_rs7741644_G_T_alt_GGCGTGAGATAAT	106	36	142	29.561131691719
2	chr6_118848484_rs7741644_G_T_alt_TGCGATAGCGTCT	202	69	271	56.4159625947596
2	chr6_118848484_rs7741644_G_T_alt_GCGATTGTGGTTA	92	61	153	31.8510785129085
2	chr6_118848484_rs7741644_G_T_alt_CTTCCAAGATTCC	74	36	110	22.899468211895
2	chr6_118848484_rs7741644_G_T_alt_GCATGTTCCGTTC	29	11	40	8.32707934978001
2	chr6_118848484_rs7741644_G_T_alt_GTTGCAGCGTGAT	109	30	139	28.9366007404855
2	chr6_118848484_rs7741644_G_T_alt_CAAGATCCTCGAC	157	53	210	43.717166586345
2	chr6_118848484_rs7741644_G_T_alt_GTTACAGTGAGCA	106	55	161	33.5164943828645
2	chr6_118848484_rs7741644_G_T_alt_AATCCAACCGGCA	149	94	243	50.5870070499136
2	chr6_118848484_rs7741644_G_T_alt_GACTCGACGCTAT	101	53	154	32.059255496653
2	chr6_118848484_rs7741644_G_T_alt_ACGTTGATGGTGA	100	38	138	28.728423756741
2	chr6_118848484_rs7741644_G_T_alt_CACCGTGTATACT	147	107	254	52.8769538711031
2	chr6_118848484_rs7741644_G_T_alt_GAAGGATACTCGA	128	52	180	37.47185707401
2	chr6_118848484_rs7741644_G_T_alt_TACGCGTTGGTGA	146	41	187	38.9290959602215
2	chr6_118848484_rs7741644_G_T_alt_TAGCTATACTGCG	115	41	156	32.475609464142
2	chr6_118848484_rs7741644_G_T_alt_CCGTAATGAACCG	106	31	137	28.5202467729965
2	chr6_118848484_rs7741644_G_T_alt_CCGCTTCTCACAT	104	61	165	34.3492023178425
2	chr6_118848484_rs7741644_G_T_alt_TAGCGATCATCCA	128	40	168	34.973733269076
2	chr6_118848484_rs7741644_G_T_alt_GAGCGAGCTACTA	118	21	139	28.9366007404855
2	chr6_118848484_rs7741644_G_T_alt_GTACGTGTCGTGA	125	33	158	32.891963431631
2	chr6_118848484_rs7741644_G_T_alt_ACATGTCTACGAC	176	62	238	49.5461221311911
2	chr6_118848484_rs7741644_G_T_alt_GCCGGTGTAATGA	196	54	250	52.0442459361251
2	chr6_118848484_rs7741644_G_T_alt_GTCACCATACGTC	164	71	235	48.9215911799576
2	chr6_118848484_rs7741644_G_T_alt_GCAGTCGATGTCT	205	36	241	50.1706530824246
2	chr6_118848484_rs7741644_G_T_alt_ACGGCACTTATTC	137	34	171	35.5982642203095
2	chr6_118848484_rs7741644_G_T_alt_GGTCCATTCCGAT	61	24	85	17.6950436182825
2	chr6_118848484_rs7741644_G_T_alt_GCAACGCTAAGTC	87	42	129	26.8548309030405
2	chr6_118848484_rs7741644_G_T_alt_GACCAATCGTTCG	183	68	251	52.2524229198696
2	chr6_118848484_rs7741644_G_T_alt_GTAGGTGCACAAT	208	69	277	57.6650244972266
2	chr6_118848484_rs7741644_G_T_alt_GAGTCTCGGAATC	230	70	300	62.4530951233501
2	chr6_118848484_rs7741644_G_T_alt_AGTTCGAGACACT	139	64	203	42.2599277001335
2	chr6_118848484_rs7741644_G_T_alt_ACAACTTCGAGTC	224	130	354	73.6946522455531
2	chr6_118848484_rs7741644_G_T_alt_CAGGATAGATCCG	99	17	116	24.148530114362
2	chr6_118848484_rs7741644_G_T_alt_GCGAAGTATCGTC	18	17	35	7.28619443105751
2	chr6_118848484_rs7741644_G_T_alt_GCCTCGTTATCGA	185	48	233	48.5052372124686
2	chr6_118848564_rs7761717_T_C_ref_ACGTCGTCACGAT	70	44	114	23.732176146873
2	chr6_118848564_rs7761717_T_C_ref_GAAGCGGATCAAC	46	46	92	19.152282504494
2	chr6_118848564_rs7761717_T_C_ref_GATAAGCGGACAC	45	23	68	14.156034894626
2	chr6_118848564_rs7761717_T_C_ref_GCACACGATTACT	40	55	95	19.7768134557275
2	chr6_118848564_rs7761717_T_C_ref_CAACGATAACCGC	50	17	67	13.9478579108815
2	chr6_118848564_rs7761717_T_C_ref_TACAATTCGCGTC	95	67	162	33.724671366609
2	chr6_118848564_rs7761717_T_C_ref_AGCACGGTGTAGA	109	30	139	28.9366007404855
2	chr6_118848564_rs7761717_T_C_ref_AGTATAGCCGACT	94	54	148	30.810193594186
2	chr6_118848564_rs7761717_T_C_ref_ACGTAAGATTCCG	58	21	79	16.4459817158155
2	chr6_118848564_rs7761717_T_C_ref_TGGTTACGATCAC	161	50	211	43.9253435700895
2	chr6_118848564_rs7761717_T_C_ref_TACCGCACATACG	64	40	104	21.650406309428
2	chr6_118848564_rs7761717_T_C_ref_GAGTACGTGATCG	86	60	146	30.393839626697
2	chr6_118848564_rs7761717_T_C_ref_GATACCTGTCGTC	170	31	201	41.8435737326445
2	chr6_118848564_rs7761717_T_C_ref_ACCGGTAACTTCG	173	57	230	47.8807062612351
2	chr6_118848564_rs7761717_T_C_ref_GCCATACTCTATC	172	100	272	56.6241395785041
2	chr6_118848564_rs7761717_T_C_ref_GTGATCGTGGTTA	81	47	128	26.646653919296
2	chr6_118848564_rs7761717_T_C_ref_GTAATCCAGATCC	72	29	101	21.0258753581945
2	chr6_118848564_rs7761717_T_C_ref_ACTACGACCTCCA	87	32	119	24.7730610655955
2	chr6_118848564_rs7761717_T_C_ref_ACGGAGATTCACG	59	11	70	14.572388862115
2	chr6_118848564_rs7761717_T_C_ref_GCTGAACACGTTC	107	57	164	34.141025334098
2	chr6_118848564_rs7761717_T_C_ref_GTACCAGAGACTA	96	49	145	30.1856626429525
2	chr6_118848564_rs7761717_T_C_ref_GACGAATGCACAT	107	47	154	32.059255496653
2	chr6_118848564_rs7761717_T_C_ref_TAGCTGCACATTC	19	12	31	6.45348649607951
2	chr6_118848564_rs7761717_T_C_ref_CAGGTACTCGAGA	136	32	168	34.973733269076
2	chr6_118848564_rs7761717_T_C_ref_ACGTTCGAACCTA	121	37	158	32.891963431631
2	chr6_118848564_rs7761717_T_C_ref_TACCGTGCTCGTA	97	91	188	39.137272943966
2	chr6_118848564_rs7761717_T_C_ref_GGTGAAGATAAGC	139	67	206	42.884458651367
2	chr6_118848564_rs7761717_T_C_ref_GGAACGTTAGTCG	69	58	127	26.4384769355515
2	chr6_118848564_rs7761717_T_C_ref_GCAATTAAGGCCG	111	25	136	28.312069789252
2	chr6_118848564_rs7761717_T_C_ref_CCGCGCAGTTAAT	152	50	202	42.051750716389
2	chr6_118848564_rs7761717_T_C_ref_GGACTTCGCTAAT	19	34	53	11.0333801384585
2	chr6_118848564_rs7761717_T_C_ref_AATCTCGCCAAGC	143	50	193	40.1781578626885
2	chr6_118848564_rs7761717_T_C_ref_GTCTTCAGTCGTA	140	59	199	41.4272197651555
2	chr6_118848564_rs7761717_T_C_ref_GCGTAGCTATAAC	50	38	88	18.319574569516
2	chr6_118848564_rs7761717_T_C_ref_AATCCATATCGCG	102	37	139	28.9366007404855
2	chr6_118848564_rs7761717_T_C_ref_GCTTAGGTTCCAC	97	33	130	27.063007886785
2	chr6_118848564_rs7761717_T_C_ref_AGTAATCCGATGC	48	53	101	21.0258753581945
2	chr6_118848564_rs7761717_T_C_ref_GGCATTAGATAGC	58	34	92	19.152282504494
2	chr6_118848564_rs7761717_T_C_ref_GACGTATGACTCT	71	17	88	18.319574569516
2	chr6_118848564_rs7761717_T_C_ref_GTAATCGGTTCGC	35	27	62	12.906972992159
2	chr6_118848564_rs7761717_T_C_ref_ACACGACGATCAC	99	70	169	35.1819102528205
2	chr6_118848564_rs7761717_T_C_ref_CTAACCTTGTACG	50	58	108	22.483114244406
2	chr6_118848564_rs7761717_T_C_ref_CCAAGTATGGACT	99	36	135	28.1038928055075
2	chr6_118848564_rs7761717_T_C_ref_GCAACCTTGAATC	108	46	154	32.059255496653
2	chr6_118848564_rs7761717_T_C_ref_TTAGAAGCGGTCG	66	47	113	23.5239991631285
2	chr6_118848564_rs7761717_T_C_ref_CACGACTTAGGTC	115	28	143	29.7693086754635
2	chr6_118848564_rs7761717_T_C_ref_GAGACCGCCTAAT	44	7	51	10.6170261709695
2	chr6_118848564_rs7761717_T_C_ref_TATCTCTCCGACG	149	69	218	45.3825824563011
2	chr6_118848564_rs7761717_T_C_ref_GTAGGTGTCGATC	188	88	276	57.4568475134821
2	chr6_118848564_rs7761717_T_C_ref_CAACCACAAGCAT	146	77	223	46.4234673750235
2	chr6_118848564_rs7761717_T_C_alt_GAAGTCCGGAACA	66	26	92	19.152282504494
2	chr6_118848564_rs7761717_T_C_alt_CCGTACTAGAATC	80	33	113	23.5239991631285
2	chr6_118848564_rs7761717_T_C_alt_GCCTAAGCACCTA	89	87	176	36.639149139032
2	chr6_118848564_rs7761717_T_C_alt_GAAGCATCTAGCG	55	28	83	17.2786896507935
2	chr6_118848564_rs7761717_T_C_alt_AGTTGACGGTCAT	176	85	261	54.3341927573146
2	chr6_118848564_rs7761717_T_C_alt_ACTAGGTTCCGAC	92	14	106	22.066760276917
2	chr6_118848564_rs7761717_T_C_alt_GCGATTACGATTC	102	43	145	30.1856626429525
2	chr6_118848564_rs7761717_T_C_alt_GTCAAGCACGTCT	36	28	64	13.323326959648
2	chr6_118848564_rs7761717_T_C_alt_CATGACTACGGTA	136	56	192	39.969980878944
2	chr6_118848564_rs7761717_T_C_alt_AATACCGATGGCC	31	6	37	7.70254839854651
2	chr6_118848564_rs7761717_T_C_alt_GCCAATAGAATCG	78	37	115	23.9403531306175
2	chr6_118848564_rs7761717_T_C_alt_ACGTCCGAACGTA	149	64	213	44.3416975375785
2	chr6_118848564_rs7761717_T_C_alt_GTGTTATTGTGCC	101	18	119	24.7730610655955
2	chr6_118848564_rs7761717_T_C_alt_GCGACTATGACCT	78	30	108	22.483114244406
2	chr6_118848564_rs7761717_T_C_alt_CCGAGCTCTTATC	116	29	145	30.1856626429525
2	chr6_118848564_rs7761717_T_C_alt_GTATGGACGCCTA	91	29	120	24.98123804934
2	chr6_118848564_rs7761717_T_C_alt_GATCACATCTCCA	155	44	199	41.4272197651555
2	chr6_118848564_rs7761717_T_C_alt_GATACCGCTCAAC	76	28	104	21.650406309428
2	chr6_118848564_rs7761717_T_C_alt_TACCGATGCCACT	67	61	128	26.646653919296
2	chr6_118848564_rs7761717_T_C_alt_CCGAATACTCGCA	87	61	148	30.810193594186
2	chr6_118848564_rs7761717_T_C_alt_AAGGTCGGTTAAC	87	36	123	25.6057690005735
2	chr6_118848564_rs7761717_T_C_alt_GACCAATCCGCTT	121	48	169	35.1819102528205
2	chr6_118848564_rs7761717_T_C_alt_CAACGTCAACGAC	109	31	140	29.14477772423
2	chr6_118848564_rs7761717_T_C_alt_GACGTCTTCATCG	115	30	145	30.1856626429525
2	chr6_118848564_rs7761717_T_C_alt_TGCGACTACAACT	101	12	113	23.5239991631285
2	chr6_118848564_rs7761717_T_C_alt_ACTCCGTACGTCT	99	35	134	27.895715821763
2	chr6_118848564_rs7761717_T_C_alt_CACGAGAAGCCTA	94	41	135	28.1038928055075
2	chr6_118848564_rs7761717_T_C_alt_GACATCCATTAGC	39	31	70	14.572388862115
2	chr6_118848564_rs7761717_T_C_alt_AGTCGCTAATTCG	85	33	118	24.564884081851
2	chr6_118848564_rs7761717_T_C_alt_AAGACTATCGTCC	75	23	98	20.401344406961
2	chr6_118848564_rs7761717_T_C_alt_GGACGATGAGATA	24	20	44	9.15978728475801
2	chr6_118848564_rs7761717_T_C_alt_TTACAATGTGCGC	65	38	103	21.4422293256835
2	chr6_118848564_rs7761717_T_C_alt_CCATATCGCGGTA	187	93	280	58.2895554484601
2	chr6_118848564_rs7761717_T_C_alt_AGCGGACATAACT	58	34	92	19.152282504494
2	chr6_118848564_rs7761717_T_C_alt_CCATCTAATCACG	66	30	96	19.984990439472
2	chr6_118848564_rs7761717_T_C_alt_GAGTAACCATCCG	81	51	132	27.479361854274
2	chr6_118848564_rs7761717_T_C_alt_GCTAAGAGTCACG	181	49	230	47.8807062612351
2	chr6_118848564_rs7761717_T_C_alt_GGACCTAACTAAC	81	63	144	29.977485659208
2	chr6_118848564_rs7761717_T_C_alt_TAGTCGGCATACT	19	7	26	5.41260157735701
2	chr6_118848564_rs7761717_T_C_alt_GCGTATTCCACGA	114	59	173	36.0146181877985
2	chr6_118848564_rs7761717_T_C_alt_CCAATTAGCCAGA	79	58	137	28.5202467729965
2	chr6_118848564_rs7761717_T_C_alt_TGCGGTATGTCAC	81	32	113	23.5239991631285
2	chr6_118848564_rs7761717_T_C_alt_GACTAGCGCAATC	68	67	135	28.1038928055075
2	chr6_118848564_rs7761717_T_C_alt_ACACGCAAGTCGA	23	6	29	6.03713252859051
2	chr6_118848564_rs7761717_T_C_alt_TTACGCTCTCCGA	192	55	247	51.4197149848916
2	chr6_118848564_rs7761717_T_C_alt_GCGGAATACGATC	109	53	162	33.724671366609
2	chr6_118848564_rs7761717_T_C_alt_ACGATAAGCCTAC	12	6	18	3.747185707401
2	chr6_118848564_rs7761717_T_C_alt_ACGAGTGTCCAAT	52	76	128	26.646653919296
2	chr6_118848564_rs7761717_T_C_alt_TGAACCAGATCCT	28	15	43	8.95161030101351
2	chr6_118848564_rs7761717_T_C_alt_TAGTTCCGCACAT	77	31	108	22.483114244406
2	chr6_118848798_rs11758454_A_C_ref_CCGTAAGCCAACT	21	0	21	4.3717166586345
2	chr6_118848798_rs11758454_A_C_ref_CAATCGCGGTCAT	9	2	11	2.2899468211895
2	chr6_118848798_rs11758454_A_C_ref_GAGCCATGATATC	41	16	57	11.8660880734365
2	chr6_118848798_rs11758454_A_C_ref_GTAAGCATCGTCG	69	46	115	23.9403531306175
2	chr6_118848798_rs11758454_A_C_ref_AGTACGTCGTGAC	118	36	154	32.059255496653
2	chr6_118848798_rs11758454_A_C_ref_GAATGCCAGATCG	21	9	30	6.24530951233501
2	chr6_118848798_rs11758454_A_C_ref_TTAGAATCCGACG	30	18	48	9.99249521973601
2	chr6_118848798_rs11758454_A_C_ref_GATTCAGCGACGA	64	13	77	16.0296277483265
2	chr6_118848798_rs11758454_A_C_ref_GGTGTTGGAACCT	25	26	51	10.6170261709695
2	chr6_118848798_rs11758454_A_C_ref_TGGTCGAACGGAT	75	31	106	22.066760276917
2	chr6_118848798_rs11758454_A_C_ref_AGTATCAGCCTAC	43	15	58	12.074265057181
2	chr6_118848798_rs11758454_A_C_ref_TTATCGCTACGCC	20	2	22	4.57989364237901
2	chr6_118848798_rs11758454_A_C_ref_GATGATCACGGAT	62	57	119	24.7730610655955
2	chr6_118848798_rs11758454_A_C_ref_GAGTACTAGCACG	38	13	51	10.6170261709695
2	chr6_118848798_rs11758454_A_C_ref_GCCTCACGAACTA	67	2	69	14.3642118783705
2	chr6_118848798_rs11758454_A_C_ref_GATATGGTCCGAT	142	39	181	37.6800340577545
2	chr6_118848798_rs11758454_A_C_ref_AGTTCGTCACAGA	46	33	79	16.4459817158155
2	chr6_118848798_rs11758454_A_C_ref_GCAACTCTCAATC	91	36	127	26.4384769355515
2	chr6_118848798_rs11758454_A_C_ref_TAGTCGAGTCCAT	53	16	69	14.3642118783705
2	chr6_118848798_rs11758454_A_C_ref_GAATAGCGACACG	14	3	17	3.5390087236565
2	chr6_118848798_rs11758454_A_C_ref_ACTCCGGATATCC	55	17	72	14.988742829604
2	chr6_118848798_rs11758454_A_C_ref_ACTACAACCGTGA	39	24	63	13.1151499759035
2	chr6_118848798_rs11758454_A_C_ref_TGCGGAGCGTTAT	37	12	49	10.2006722034805
2	chr6_118848798_rs11758454_A_C_ref_CACGGATGAAGTC	48	24	72	14.988742829604
2	chr6_118848798_rs11758454_A_C_ref_GTGACGTGAGATA	25	16	41	8.53525633352451
2	chr6_118848798_rs11758454_A_C_ref_CCAATAGCGTGAT	18	6	24	4.99624760986801
2	chr6_118848798_rs11758454_A_C_ref_GAGATAGAGTCCA	64	39	103	21.4422293256835
2	chr6_118848798_rs11758454_A_C_ref_CCGTAATTAGGCG	68	9	77	16.0296277483265
2	chr6_118848798_rs11758454_A_C_ref_CCGATACAACTCT	43	6	49	10.2006722034805
2	chr6_118848798_rs11758454_A_C_ref_GTCGCGAGAATAC	17	8	25	5.20442459361251
2	chr6_118848798_rs11758454_A_C_ref_ACGCCGTTATCCA	38	28	66	13.739680927137
2	chr6_118848798_rs11758454_A_C_ref_ACCGTGATCGGAT	25	24	49	10.2006722034805
2	chr6_118848798_rs11758454_A_C_ref_CACGAATCTGTTC	90	15	105	21.8585832931725
2	chr6_118848798_rs11758454_A_C_ref_CCAAGAATGCACG	76	30	106	22.066760276917
2	chr6_118848798_rs11758454_A_C_ref_GGAACAGATACCA	66	31	97	20.1931674232165
2	chr6_118848798_rs11758454_A_C_ref_AATAGCGTCCAAC	16	6	22	4.57989364237901
2	chr6_118848798_rs11758454_A_C_ref_ACATACCGCCTCT	61	9	70	14.572388862115
2	chr6_118848798_rs11758454_A_C_ref_GGCTCAAGCTACT	89	21	110	22.899468211895
2	chr6_118848798_rs11758454_A_C_ref_ACACGTTCGCAAC	58	34	92	19.152282504494
2	chr6_118848798_rs11758454_A_C_ref_GCAAGCTACCAAC	62	26	88	18.319574569516
2	chr6_118848798_rs11758454_A_C_ref_CCGCTAATCAGTA	52	4	56	11.657911089692
2	chr6_118848798_rs11758454_A_C_ref_TATCAGCCGGTGA	84	24	108	22.483114244406
2	chr6_118848798_rs11758454_A_C_ref_GTCTGCGCCTAAT	30	19	49	10.2006722034805
2	chr6_118848798_rs11758454_A_C_ref_CACGATGACCAGA	77	25	102	21.234052341939
2	chr6_118848798_rs11758454_A_C_ref_GTTGCCGATAAGC	79	15	94	19.568636471983
2	chr6_118848798_rs11758454_A_C_ref_CAACCAAGTGAGA	11	20	31	6.45348649607951
2	chr6_118848798_rs11758454_A_C_ref_GCGCTATAAGAGC	35	19	54	11.241557122203
2	chr6_118848798_rs11758454_A_C_ref_GCCAGCGGAATAT	40	17	57	11.8660880734365
2	chr6_118848798_rs11758454_A_C_ref_CACCTAGTCTGCA	59	39	98	20.401344406961
2	chr6_118848798_rs11758454_A_C_ref_GTTCAGTTGCGCA	42	30	72	14.988742829604
2	chr6_118848798_rs11758454_A_C_alt_TTACTGCGTAGCC	29	23	52	10.825203154714
2	chr6_118848798_rs11758454_A_C_alt_GACGGACGTTAAC	65	9	74	15.405096797093
2	chr6_118848798_rs11758454_A_C_alt_GTAAGTTACCACG	125	26	151	31.4347245454195
2	chr6_118848798_rs11758454_A_C_alt_TTGCGTAAGGTTC	47	1	48	9.99249521973601
2	chr6_118848798_rs11758454_A_C_alt_GACCGTCTTATGC	37	17	54	11.241557122203
2	chr6_118848798_rs11758454_A_C_alt_GACCACAATAGTC	56	21	77	16.0296277483265
2	chr6_118848798_rs11758454_A_C_alt_GGCACGCTAATTA	69	41	110	22.899468211895
2	chr6_118848798_rs11758454_A_C_alt_GACAACCGATTCG	55	17	72	14.988742829604
2	chr6_118848798_rs11758454_A_C_alt_TAGCATCGCGAGA	10	28	38	7.91072538229101
2	chr6_118848798_rs11758454_A_C_alt_TTGCAGCAACTCT	17	8	25	5.20442459361251
2	chr6_118848798_rs11758454_A_C_alt_ACGTCCTATTGCC	11	13	24	4.99624760986801
2	chr6_118848798_rs11758454_A_C_alt_TACCTAGTTAGCG	57	19	76	15.821450764582
2	chr6_118848798_rs11758454_A_C_alt_TGAGTACATTCGC	61	13	74	15.405096797093
2	chr6_118848798_rs11758454_A_C_alt_GAATCGCTTAGCG	49	17	66	13.739680927137
2	chr6_118848798_rs11758454_A_C_alt_TTCATCCGCGGTA	54	12	66	13.739680927137
2	chr6_118848798_rs11758454_A_C_alt_AGCGTGAAGAACA	9	4	13	2.7063007886785
2	chr6_118848798_rs11758454_A_C_alt_ACCATATGACCGC	33	16	49	10.2006722034805
2	chr6_118848798_rs11758454_A_C_alt_CTTCGCACGTTAC	36	37	73	15.1969198133485
2	chr6_118848798_rs11758454_A_C_alt_AGCGGTCAATTGA	57	19	76	15.821450764582
2	chr6_118848798_rs11758454_A_C_alt_TAGTCGAGAGCAT	33	6	39	8.11890236603551
2	chr6_118848798_rs11758454_A_C_alt_CAATTGACGCCAC	53	16	69	14.3642118783705
2	chr6_118848798_rs11758454_A_C_alt_TACATCTTGCGCG	70	32	102	21.234052341939
2	chr6_118848798_rs11758454_A_C_alt_GTCAGCTTGACCT	84	23	107	22.2749372606615
2	chr6_118848798_rs11758454_A_C_alt_CAATGTCTTCGCC	60	12	72	14.988742829604
2	chr6_118848798_rs11758454_A_C_alt_ACGCACCTTAACA	30	7	37	7.70254839854651
2	chr6_118848798_rs11758454_A_C_alt_GTATCTACCGCCT	63	32	95	19.7768134557275
2	chr6_118848798_rs11758454_A_C_alt_GAATAAGAGCACG	20	24	44	9.15978728475801
2	chr6_118848798_rs11758454_A_C_alt_GCACACATCGATA	53	19	72	14.988742829604
2	chr6_118848798_rs11758454_A_C_alt_GTTCTAGCTACCA	35	16	51	10.6170261709695
2	chr6_118848798_rs11758454_A_C_alt_GTCGCAGAGTAAC	39	8	47	9.78431823599151
2	chr6_118848798_rs11758454_A_C_alt_GACGCGAATATGC	3	15	18	3.747185707401
2	chr6_118848798_rs11758454_A_C_alt_GAAGTTCCAATCC	41	18	59	12.2824420409255
2	chr6_118848798_rs11758454_A_C_alt_ACCGCAACTGTTA	25	18	43	8.95161030101351
2	chr6_118848798_rs11758454_A_C_alt_GTTCGCCTACGTA	48	11	59	12.2824420409255
2	chr6_118848798_rs11758454_A_C_alt_TTGGTGTCGGCAT	67	34	101	21.0258753581945
2	chr6_118848798_rs11758454_A_C_alt_GGTCGCGTTACTA	110	33	143	29.7693086754635
2	chr6_118848798_rs11758454_A_C_alt_CCATATCACACCG	56	18	74	15.405096797093
2	chr6_118848798_rs11758454_A_C_alt_AGTACGTACGGTA	29	22	51	10.6170261709695
2	chr6_118848798_rs11758454_A_C_alt_TTGACGGATAAGC	46	19	65	13.5315039433925
2	chr6_118848798_rs11758454_A_C_alt_ACTCATGTGCGAC	109	55	164	34.141025334098
2	chr6_118848798_rs11758454_A_C_alt_TGCGTTCAGCCTA	81	39	120	24.98123804934
2	chr6_118848798_rs11758454_A_C_alt_TTGGCATAGATGC	66	7	73	15.1969198133485
2	chr6_118848798_rs11758454_A_C_alt_GCGCGTTAGTAAC	51	24	75	15.6132737808375
2	chr6_118848798_rs11758454_A_C_alt_TGGTCGCTATACG	49	26	75	15.6132737808375
2	chr6_118848798_rs11758454_A_C_alt_CACTAGACTTACG	78	13	91	18.9441055207495
2	chr6_118848798_rs11758454_A_C_alt_ACCAGTGAGAACA	19	6	25	5.20442459361251
2	chr6_118848798_rs11758454_A_C_alt_GTACTCGATTGCG	51	44	95	19.7768134557275
2	chr6_118848798_rs11758454_A_C_alt_GCGGAACTTCTTA	70	44	114	23.732176146873
2	chr6_118848798_rs11758454_A_C_alt_GCGCGGATCTAAT	22	5	27	5.62077856110151
2	chr6_118848798_rs11758454_A_C_alt_CCAATCCGTTAAC	105	56	161	33.5164943828645
2	chr6_118850265_rs17080292_A_G_ref_GCTTCGTTAGCCT	131	62	193	40.1781578626885
2	chr6_118850265_rs17080292_A_G_ref_CTTGACTCGGTCT	50	31	81	16.8623356833045
2	chr6_118850265_rs17080292_A_G_ref_GAGCGAGATACAC	88	22	110	22.899468211895
2	chr6_118850265_rs17080292_A_G_ref_CCAACAGGTAATC	21	19	40	8.32707934978001
2	chr6_118850265_rs17080292_A_G_ref_TAGCACTCAAGCA	67	25	92	19.152282504494
2	chr6_118850265_rs17080292_A_G_ref_GCAACGTAAGGTC	89	35	124	25.813945984318
2	chr6_118850265_rs17080292_A_G_ref_GTACTCCACGGTA	93	35	128	26.646653919296
2	chr6_118850265_rs17080292_A_G_ref_CCGAATGTCTTCC	45	35	80	16.65415869956
2	chr6_118850265_rs17080292_A_G_ref_CCATAGGTCGATC	62	23	85	17.6950436182825
2	chr6_118850265_rs17080292_A_G_ref_AATCGCTTCCGAC	79	49	128	26.646653919296
2	chr6_118850265_rs17080292_A_G_ref_GTTAGCCGGAGTA	49	36	85	17.6950436182825
2	chr6_118850265_rs17080292_A_G_ref_TTATCGCGTGGTC	179	37	216	44.966228488812
2	chr6_118850265_rs17080292_A_G_ref_CTAATCACGCGAT	119	59	178	37.055503106521
2	chr6_118850265_rs17080292_A_G_ref_TAGCATATGCGCA	29	27	56	11.657911089692
2	chr6_118850265_rs17080292_A_G_ref_GCATTCGTCCACA	153	38	191	39.7618038951995
2	chr6_118850265_rs17080292_A_G_ref_GTACACTTCTCGC	144	59	203	42.2599277001335
2	chr6_118850265_rs17080292_A_G_ref_GGATCGATGTCTT	123	29	152	31.642901529164
2	chr6_118850265_rs17080292_A_G_ref_GTTGCGACGTTAC	36	22	58	12.074265057181
2	chr6_118850265_rs17080292_A_G_ref_GGATAGAACCAGA	30	14	44	9.15978728475801
2	chr6_118850265_rs17080292_A_G_ref_ACCAATCAACCGA	54	4	58	12.074265057181
2	chr6_118850265_rs17080292_A_G_ref_GATGGTCGTACAC	100	32	132	27.479361854274
2	chr6_118850265_rs17080292_A_G_ref_GACTACGTAGGTC	106	23	129	26.8548309030405
2	chr6_118850265_rs17080292_A_G_ref_GGAATCCAATGGA	92	47	139	28.9366007404855
2	chr6_118850265_rs17080292_A_G_ref_GACCTTATAGCGC	96	56	152	31.642901529164
2	chr6_118850265_rs17080292_A_G_ref_CACGTATAGGACG	70	42	112	23.315822179384
2	chr6_118850265_rs17080292_A_G_ref_GTCACCGTAAGTA	83	62	145	30.1856626429525
2	chr6_118850265_rs17080292_A_G_ref_AGCGTCTCTAGTA	84	25	109	22.6912912281505
2	chr6_118850265_rs17080292_A_G_ref_GTGCCTATTATCC	32	45	77	16.0296277483265
2	chr6_118850265_rs17080292_A_G_ref_ACGATACGCTGAT	76	40	116	24.148530114362
2	chr6_118850265_rs17080292_A_G_ref_CCATTGTTACGCC	138	36	174	36.222795171543
2	chr6_118850265_rs17080292_A_G_ref_GCAACTACCGATA	48	49	97	20.1931674232165
2	chr6_118850265_rs17080292_A_G_ref_TAACTGCCGGTCT	81	34	115	23.9403531306175
2	chr6_118850265_rs17080292_A_G_ref_TACGATGCGACTA	115	47	162	33.724671366609
2	chr6_118850265_rs17080292_A_G_ref_ACGACTACGTCTT	111	23	134	27.895715821763
2	chr6_118850265_rs17080292_A_G_ref_ACGATGAAGGACG	142	62	204	42.468104683878
2	chr6_118850265_rs17080292_A_G_ref_GAGTAACTCATGC	124	41	165	34.3492023178425
2	chr6_118850265_rs17080292_A_G_ref_CAATCCTGATGCA	33	30	63	13.1151499759035
2	chr6_118850265_rs17080292_A_G_ref_AGCGTCTCGCAAT	119	31	150	31.226547561675
2	chr6_118850265_rs17080292_A_G_ref_CCAGACACGTATC	34	10	44	9.15978728475801
2	chr6_118850265_rs17080292_A_G_ref_GTCGAGATCACGA	38	9	47	9.78431823599151
2	chr6_118850265_rs17080292_A_G_ref_GGATCGTTAATCC	67	25	92	19.152282504494
2	chr6_118850265_rs17080292_A_G_ref_ACAGACCAGATCG	96	27	123	25.6057690005735
2	chr6_118850265_rs17080292_A_G_ref_GCCAACACTATCC	47	7	54	11.241557122203
2	chr6_118850265_rs17080292_A_G_ref_GCCTTAGCGCTTA	48	22	70	14.572388862115
2	chr6_118850265_rs17080292_A_G_ref_GAAGGTGGTAACT	122	31	153	31.8510785129085
2	chr6_118850265_rs17080292_A_G_ref_AGCCGTCTACCTA	72	10	82	17.070512667049
2	chr6_118850265_rs17080292_A_G_ref_GGATATAGAGGTC	74	23	97	20.1931674232165
2	chr6_118850265_rs17080292_A_G_ref_TACGGCTCCTAAC	68	59	127	26.4384769355515
2	chr6_118850265_rs17080292_A_G_ref_CACGATTGCAAGC	77	63	140	29.14477772423
2	chr6_118850265_rs17080292_A_G_ref_AGCCGACATAGGA	27	11	38	7.91072538229101
2	chr6_118850265_rs17080292_A_G_alt_GGACGAATACCGA	24	20	44	9.15978728475801
2	chr6_118850265_rs17080292_A_G_alt_GATCACGCGAATA	65	7	72	14.988742829604
2	chr6_118850265_rs17080292_A_G_alt_TAGCGACTCATAC	96	69	165	34.3492023178425
2	chr6_118850265_rs17080292_A_G_alt_ACCGATCTCCGAT	64	39	103	21.4422293256835
2	chr6_118850265_rs17080292_A_G_alt_GCCAATAGTGACT	45	15	60	12.49061902467
2	chr6_118850265_rs17080292_A_G_alt_GGATCTGGTACGA	44	20	64	13.323326959648
2	chr6_118850265_rs17080292_A_G_alt_GTCCAATCTTCGC	90	33	123	25.6057690005735
2	chr6_118850265_rs17080292_A_G_alt_GTTAGCGTAGTCG	27	27	54	11.241557122203
2	chr6_118850265_rs17080292_A_G_alt_GCATATCGTGTTC	48	8	56	11.657911089692
2	chr6_118850265_rs17080292_A_G_alt_AGTATCGCAGAGC	124	114	238	49.5461221311911
2	chr6_118850265_rs17080292_A_G_alt_GCTCAACCGGTAT	116	53	169	35.1819102528205
2	chr6_118850265_rs17080292_A_G_alt_TGAACGCTAAGTC	67	14	81	16.8623356833045
2	chr6_118850265_rs17080292_A_G_alt_GTATCCAAGTGAC	131	18	149	31.0183705779305
2	chr6_118850265_rs17080292_A_G_alt_GTCCAACGATTCC	86	57	143	29.7693086754635
2	chr6_118850265_rs17080292_A_G_alt_AGCGAATCGACGA	69	41	110	22.899468211895
2	chr6_118850265_rs17080292_A_G_alt_GACCTCAGTTAGA	150	32	182	37.888211041499
2	chr6_118850265_rs17080292_A_G_alt_TTCAGACGATAGC	132	38	170	35.390087236565
2	chr6_118850265_rs17080292_A_G_alt_AATCGTTACCGAC	37	57	94	19.568636471983
2	chr6_118850265_rs17080292_A_G_alt_GCGTTAGAACAAC	74	57	131	27.2711848705295
2	chr6_118850265_rs17080292_A_G_alt_CTAAGCGCCAATC	28	6	34	7.07801744731301
2	chr6_118850265_rs17080292_A_G_alt_TTAGCCACGACAC	65	23	88	18.319574569516
2	chr6_118850265_rs17080292_A_G_alt_AATCCGAACGTCC	44	22	66	13.739680927137
2	chr6_118850265_rs17080292_A_G_alt_TACGCGATCTTGA	44	10	54	11.241557122203
2	chr6_118850265_rs17080292_A_G_alt_AGTACACCACAAC	36	9	45	9.36796426850251
2	chr6_118850265_rs17080292_A_G_alt_CACTACAGCGGTA	43	39	82	17.070512667049
2	chr6_118850265_rs17080292_A_G_alt_ACTAAGCCATGGA	100	29	129	26.8548309030405
2	chr6_118850265_rs17080292_A_G_alt_GAAGCTACGAACA	58	32	90	18.735928537005
2	chr6_118850265_rs17080292_A_G_alt_GACATCCGTTGAC	46	50	96	19.984990439472
2	chr6_118850265_rs17080292_A_G_alt_GTCTCGTACATCC	90	28	118	24.564884081851
2	chr6_118850265_rs17080292_A_G_alt_GCGCAGGTCTAAT	57	21	78	16.237804732071
2	chr6_118850265_rs17080292_A_G_alt_GGAGCGTGTATAT	57	34	91	18.9441055207495
2	chr6_118850265_rs17080292_A_G_alt_GTTCGTCAGCGTA	102	46	148	30.810193594186
2	chr6_118850265_rs17080292_A_G_alt_ACGTTCAGTACCG	80	19	99	20.6095213907055
2	chr6_118850265_rs17080292_A_G_alt_GCACGGATGAATC	119	56	175	36.4309721552875
2	chr6_118850265_rs17080292_A_G_alt_AATCGCCGCATTC	98	40	138	28.728423756741
2	chr6_118850265_rs17080292_A_G_alt_AATACCGTCGACT	55	57	112	23.315822179384
2	chr6_118850265_rs17080292_A_G_alt_ACATGAGACGTCT	76	36	112	23.315822179384
2	chr6_118850265_rs17080292_A_G_alt_ACATCTCGCTATC	89	21	110	22.899468211895
2	chr6_118850265_rs17080292_A_G_alt_ACGTGATAATCGC	77	48	125	26.0221229680625
2	chr6_118850265_rs17080292_A_G_alt_AATACCTGCACGA	58	23	81	16.8623356833045
2	chr6_118850265_rs17080292_A_G_alt_GTGTCGACGCTTA	95	30	125	26.0221229680625
2	chr6_118850265_rs17080292_A_G_alt_GACATACGCGTGA	79	31	110	22.899468211895
2	chr6_118850265_rs17080292_A_G_alt_GGAACAGAGCGTA	82	18	100	20.81769837445
2	chr6_118850265_rs17080292_A_G_alt_GAACCAACGTCGA	73	29	102	21.234052341939
2	chr6_118850265_rs17080292_A_G_alt_GCTCTCGTTCAAC	94	37	131	27.2711848705295
2	chr6_118850265_rs17080292_A_G_alt_AGCCGAGATCAAC	54	7	61	12.6987960084145
2	chr6_118850265_rs17080292_A_G_alt_ACGCAACTCCACA	36	38	74	15.405096797093
2	chr6_118850265_rs17080292_A_G_alt_GACGTCTCGCTAT	157	53	210	43.717166586345
2	chr6_118850265_rs17080292_A_G_alt_AGTATGACGGCCT	35	19	54	11.241557122203
2	chr6_118850265_rs17080292_A_G_alt_GGTTCAGTTCACG	26	13	39	8.11890236603551
2	chr6_118850374_rs12207209_T_G_ref_AGTACGCCTTAAC	57	58	115	23.9403531306175
2	chr6_118850374_rs12207209_T_G_ref_GATTCACCGTCGA	90	77	167	34.7655562853315
2	chr6_118850374_rs12207209_T_G_ref_AGTACCTTAGGCG	90	37	127	26.4384769355515
2	chr6_118850374_rs12207209_T_G_ref_TAGTCAGCCTAAC	110	39	149	31.0183705779305
2	chr6_118850374_rs12207209_T_G_ref_TTCACAGAATGCG	83	40	123	25.6057690005735
2	chr6_118850374_rs12207209_T_G_ref_CCGCTTACAATCC	105	17	122	25.397592016829
2	chr6_118850374_rs12207209_T_G_ref_GCAAGTTACTCCA	59	22	81	16.8623356833045
2	chr6_118850374_rs12207209_T_G_ref_GCTCAGACGACTA	116	18	134	27.895715821763
2	chr6_118850374_rs12207209_T_G_ref_GTTGCATCATGAC	33	21	54	11.241557122203
2	chr6_118850374_rs12207209_T_G_ref_GACTCATCGCTCT	13	48	61	12.6987960084145
2	chr6_118850374_rs12207209_T_G_ref_GGATATACTACCG	62	43	105	21.8585832931725
2	chr6_118850374_rs12207209_T_G_ref_TACACGCATCATC	115	8	123	25.6057690005735
2	chr6_118850374_rs12207209_T_G_ref_ACCATTCACCGAC	122	32	154	32.059255496653
2	chr6_118850374_rs12207209_T_G_ref_GACGTAATCTGCG	87	32	119	24.7730610655955
2	chr6_118850374_rs12207209_T_G_ref_GGACTTACCGAAC	76	21	97	20.1931674232165
2	chr6_118850374_rs12207209_T_G_ref_GCATACTATCGCG	75	35	110	22.899468211895
2	chr6_118850374_rs12207209_T_G_ref_GTATTCCGATGCA	88	24	112	23.315822179384
2	chr6_118850374_rs12207209_T_G_ref_AGCCGGCATAATC	140	31	171	35.5982642203095
2	chr6_118850374_rs12207209_T_G_ref_GGATCGGCAATGA	35	15	50	10.408849187225
2	chr6_118850374_rs12207209_T_G_ref_GGAACTTACCGTC	57	50	107	22.2749372606615
2	chr6_118850374_rs12207209_T_G_ref_GACGCCTCAATTC	68	35	103	21.4422293256835
2	chr6_118850374_rs12207209_T_G_ref_GGAGATGTCTTGA	111	18	129	26.8548309030405
2	chr6_118850374_rs12207209_T_G_ref_TACTACAACCGCC	64	25	89	18.5277515532605
2	chr6_118850374_rs12207209_T_G_ref_AGCGTACTCATGC	111	43	154	32.059255496653
2	chr6_118850374_rs12207209_T_G_ref_ACTTAGACAACCG	24	8	32	6.66166347982401
2	chr6_118850374_rs12207209_T_G_ref_CACTCGTTAGACG	27	28	55	11.4497341059475
2	chr6_118850374_rs12207209_T_G_ref_GACTCGAGCTATC	87	50	137	28.5202467729965
2	chr6_118850374_rs12207209_T_G_ref_GATGTTCGCCGAT	29	24	53	11.0333801384585
2	chr6_118850374_rs12207209_T_G_ref_GTAGTAAGCGACT	36	8	44	9.15978728475801
2	chr6_118850374_rs12207209_T_G_ref_GCTAATACGATGC	99	69	168	34.973733269076
2	chr6_118850374_rs12207209_T_G_ref_GAGGTACAGCACA	54	30	84	17.486866634538
2	chr6_118850374_rs12207209_T_G_ref_AATTAGGCTTGCC	69	26	95	19.7768134557275
2	chr6_118850374_rs12207209_T_G_ref_ACACCGCTGCTAT	47	34	81	16.8623356833045
2	chr6_118850374_rs12207209_T_G_ref_CCGGACTGTCAAT	105	28	133	27.6875388380185
2	chr6_118850374_rs12207209_T_G_ref_CCAGTAATCTCCA	72	18	90	18.735928537005
2	chr6_118850374_rs12207209_T_G_ref_GCATCTTCGTTAC	87	58	145	30.1856626429525
2	chr6_118850374_rs12207209_T_G_ref_CAGGATCAGTACG	90	53	143	29.7693086754635
2	chr6_118850374_rs12207209_T_G_ref_ACTAGGCGTACTT	61	16	77	16.0296277483265
2	chr6_118850374_rs12207209_T_G_ref_GCGGATCATGCAT	44	33	77	16.0296277483265
2	chr6_118850374_rs12207209_T_G_ref_GCTAGGATACGTA	54	26	80	16.65415869956
2	chr6_118850374_rs12207209_T_G_ref_ACTATCGTCTACG	68	32	100	20.81769837445
2	chr6_118850374_rs12207209_T_G_ref_TTGGTGCGTACTT	54	13	67	13.9478579108815
2	chr6_118850374_rs12207209_T_G_ref_GAACAGACCGTTA	33	37	70	14.572388862115
2	chr6_118850374_rs12207209_T_G_ref_AGTACCGCACAAT	115	54	169	35.1819102528205
2	chr6_118850374_rs12207209_T_G_ref_GGCACGCATAGTA	29	20	49	10.2006722034805
2	chr6_118850374_rs12207209_T_G_ref_CAAGCTAAGTCCT	31	18	49	10.2006722034805
2	chr6_118850374_rs12207209_T_G_ref_GAGCGGATATAGC	71	23	94	19.568636471983
2	chr6_118850374_rs12207209_T_G_ref_GCGATCATCCGAT	46	42	88	18.319574569516
2	chr6_118850374_rs12207209_T_G_ref_GACGGCATAGACT	28	18	46	9.57614125224701
2	chr6_118850374_rs12207209_T_G_ref_CCAATGCCAACTA	39	33	72	14.988742829604
2	chr6_118850374_rs12207209_T_G_alt_ACACGAACAACCT	22	12	34	7.07801744731301
2	chr6_118850374_rs12207209_T_G_alt_ACGCTACGTGTTA	45	14	59	12.2824420409255
2	chr6_118850374_rs12207209_T_G_alt_GCAGTCGCAGATA	36	26	62	12.906972992159
2	chr6_118850374_rs12207209_T_G_alt_CCGTATGCACATC	25	14	39	8.11890236603551
2	chr6_118850374_rs12207209_T_G_alt_ACTACGTCCGTGA	93	55	148	30.810193594186
2	chr6_118850374_rs12207209_T_G_alt_GTGAATCCATGGA	123	44	167	34.7655562853315
2	chr6_118850374_rs12207209_T_G_alt_ACCGGAATCACAT	75	48	123	25.6057690005735
2	chr6_118850374_rs12207209_T_G_alt_GGCTATAGAATCG	112	59	171	35.5982642203095
2	chr6_118850374_rs12207209_T_G_alt_ACGCAGATAGTCG	60	48	108	22.483114244406
2	chr6_118850374_rs12207209_T_G_alt_AGCACGCAATCTA	30	13	43	8.95161030101351
2	chr6_118850374_rs12207209_T_G_alt_GTAGGACAGATCC	38	14	52	10.825203154714
2	chr6_118850374_rs12207209_T_G_alt_GAATGTGGTCGTA	68	33	101	21.0258753581945
2	chr6_118850374_rs12207209_T_G_alt_GTGAGCCGTTACT	39	31	70	14.572388862115
2	chr6_118850374_rs12207209_T_G_alt_CCGAGCTATCGAT	39	20	59	12.2824420409255
2	chr6_118850374_rs12207209_T_G_alt_TACCACATCTTCG	118	32	150	31.226547561675
2	chr6_118850374_rs12207209_T_G_alt_GATAGGATCGTGA	70	19	89	18.5277515532605
2	chr6_118850374_rs12207209_T_G_alt_TTCGGACAAGATC	74	36	110	22.899468211895
2	chr6_118850374_rs12207209_T_G_alt_TTCACGTGGATCC	156	54	210	43.717166586345
2	chr6_118850374_rs12207209_T_G_alt_GTAGGTACATCCA	13	15	28	5.82895554484601
2	chr6_118850374_rs12207209_T_G_alt_CAGCTTACCTACT	32	12	44	9.15978728475801
2	chr6_118850374_rs12207209_T_G_alt_TGCGCACAGTCTT	60	25	85	17.6950436182825
2	chr6_118850374_rs12207209_T_G_alt_TACGACGTGCTCT	94	46	140	29.14477772423
2	chr6_118850374_rs12207209_T_G_alt_GTATTGGCTCGTC	83	21	104	21.650406309428
2	chr6_118850374_rs12207209_T_G_alt_CCATACACGTAGC	22	11	33	6.86984046356851
2	chr6_118850374_rs12207209_T_G_alt_GAATCTCCTTCGA	77	30	107	22.2749372606615
2	chr6_118850374_rs12207209_T_G_alt_GGTAACGGTTACG	32	8	40	8.32707934978001
2	chr6_118850374_rs12207209_T_G_alt_AGTGGTGTAGTTC	27	13	40	8.32707934978001
2	chr6_118850374_rs12207209_T_G_alt_GCGTGCCTCATTA	44	15	59	12.2824420409255
2	chr6_118850374_rs12207209_T_G_alt_AGCGTCGAATGGA	82	34	116	24.148530114362
2	chr6_118850374_rs12207209_T_G_alt_TACTTATGTGGCG	74	14	88	18.319574569516
2	chr6_118850374_rs12207209_T_G_alt_GCCGATGTTACTT	79	32	111	23.1076451956395
2	chr6_118850374_rs12207209_T_G_alt_GACATCGACGATA	76	59	135	28.1038928055075
2	chr6_118850374_rs12207209_T_G_alt_GTCCACCTACAAC	74	23	97	20.1931674232165
2	chr6_118850374_rs12207209_T_G_alt_GCTGTTCCGTAAC	173	55	228	47.4643522937461
2	chr6_118850374_rs12207209_T_G_alt_ACGGCTATGTCCA	88	18	106	22.066760276917
2	chr6_118850374_rs12207209_T_G_alt_GTCAATGCCACGA	142	87	229	47.6725292774906
2	chr6_118850374_rs12207209_T_G_alt_GTGATACACGTCG	61	60	121	25.1894150330845
2	chr6_118850374_rs12207209_T_G_alt_GTTCGAGTCTCGA	87	58	145	30.1856626429525
2	chr6_118850374_rs12207209_T_G_alt_GCCTCTATTCGGA	43	19	62	12.906972992159
2	chr6_118850374_rs12207209_T_G_alt_TTAGTCTGCGCCA	117	38	155	32.2674324803975
2	chr6_118850374_rs12207209_T_G_alt_GTGCTCGAGTAAC	45	27	72	14.988742829604
2	chr6_118850374_rs12207209_T_G_alt_CCAACCATCTTGA	103	17	120	24.98123804934
2	chr6_118850374_rs12207209_T_G_alt_GCTCACTAGTCGA	39	33	72	14.988742829604
2	chr6_118850374_rs12207209_T_G_alt_CAACCGTCAGAAC	53	53	106	22.066760276917
2	chr6_118850374_rs12207209_T_G_alt_GTTGTAACGCCGA	64	49	113	23.5239991631285
2	chr6_118850374_rs12207209_T_G_alt_TACCGTAGTCACG	76	32	108	22.483114244406
2	chr6_118850374_rs12207209_T_G_alt_GTGTAGGCGTAAT	12	38	50	10.408849187225
2	chr6_118850374_rs12207209_T_G_alt_GATAAGCCTACCA	22	0	22	4.57989364237901
2	chr6_118850374_rs12207209_T_G_alt_AATCCGTAGATGC	80	19	99	20.6095213907055
2	chr6_118850374_rs12207209_T_G_alt_GTCGTTCGGACTT	80	26	106	22.066760276917
2	chr6_118858178_rs10484287_A_G_ref_TAGCGCTTACACG	51	32	83	17.2786896507935
2	chr6_118858178_rs10484287_A_G_ref_CCAAGTGACATAC	94	31	125	26.0221229680625
2	chr6_118858178_rs10484287_A_G_ref_GCCGATGTCAATC	97	39	136	28.312069789252
2	chr6_118858178_rs10484287_A_G_ref_GAGGTACTTGTCT	43	13	56	11.657911089692
2	chr6_118858178_rs10484287_A_G_ref_AGCATACGCGTGA	69	22	91	18.9441055207495
2	chr6_118858178_rs10484287_A_G_ref_GTACAGCCATGGA	40	30	70	14.572388862115
2	chr6_118858178_rs10484287_A_G_ref_GCAATCCGCATTA	10	17	27	5.62077856110151
2	chr6_118858178_rs10484287_A_G_ref_GCGTCATTACGTA	37	4	41	8.53525633352451
2	chr6_118858178_rs10484287_A_G_ref_GCAAGTAACCACG	73	45	118	24.564884081851
2	chr6_118858178_rs10484287_A_G_ref_TTGACGTTATCCG	42	27	69	14.3642118783705
2	chr6_118858178_rs10484287_A_G_ref_GAAGCGTATCGTC	14	6	20	4.16353967489
2	chr6_118858178_rs10484287_A_G_ref_CAACGTTGCTGCA	39	8	47	9.78431823599151
2	chr6_118858178_rs10484287_A_G_ref_TAGCATACGACCG	7	2	9	1.8735928537005
2	chr6_118858178_rs10484287_A_G_ref_TACCGCAAGCATC	35	17	52	10.825203154714
2	chr6_118858178_rs10484287_A_G_ref_CATTAGGTTCGCC	126	28	154	32.059255496653
2	chr6_118858178_rs10484287_A_G_ref_TACTTAGATGCCG	70	34	104	21.650406309428
2	chr6_118858178_rs10484287_A_G_ref_GTGGCTACGCAAT	76	25	101	21.0258753581945
2	chr6_118858178_rs10484287_A_G_ref_GAGCCGGATAGTA	44	26	70	14.572388862115
2	chr6_118858178_rs10484287_A_G_ref_CTTGACGTTAGCG	10	11	21	4.3717166586345
2	chr6_118858178_rs10484287_A_G_ref_GGCACTATCGTCT	45	16	61	12.6987960084145
2	chr6_118858178_rs10484287_A_G_ref_TACGTCAGCGTTA	29	14	43	8.95161030101351
2	chr6_118858178_rs10484287_A_G_ref_TTCGACTCCTTGA	31	14	45	9.36796426850251
2	chr6_118858178_rs10484287_A_G_ref_GACAGACACTCGA	25	19	44	9.15978728475801
2	chr6_118858178_rs10484287_A_G_ref_GGCAATCTACCAC	27	24	51	10.6170261709695
2	chr6_118858178_rs10484287_A_G_ref_CAAGATGCGCGAT	56	34	90	18.735928537005
2	chr6_118858178_rs10484287_A_G_ref_TAGCTTGCTGTCG	87	4	91	18.9441055207495
2	chr6_118858178_rs10484287_A_G_ref_GCCATATCCGGTA	66	17	83	17.2786896507935
2	chr6_118858178_rs10484287_A_G_ref_GCTCGATAGTCAC	34	14	48	9.99249521973601
2	chr6_118858178_rs10484287_A_G_ref_GCAATGACGCATC	22	13	35	7.28619443105751
2	chr6_118858178_rs10484287_A_G_ref_GAATACCAGACAC	54	18	72	14.988742829604
2	chr6_118858178_rs10484287_A_G_ref_GATCAATGTCGAC	69	10	79	16.4459817158155
2	chr6_118858178_rs10484287_A_G_ref_CCGGAGATTCTAC	65	9	74	15.405096797093
2	chr6_118858178_rs10484287_A_G_ref_CAACCACGTTAGA	63	25	88	18.319574569516
2	chr6_118858178_rs10484287_A_G_ref_GTAGCCGAACCTA	37	20	57	11.8660880734365
2	chr6_118858178_rs10484287_A_G_ref_GTCCATACGTCAC	69	14	83	17.2786896507935
2	chr6_118858178_rs10484287_A_G_ref_AATGGCGTCGATC	26	16	42	8.74343331726901
2	chr6_118858178_rs10484287_A_G_ref_AATACGCGCGATA	41	15	56	11.657911089692
2	chr6_118858178_rs10484287_A_G_ref_GCCAAGCAATCTA	48	36	84	17.486866634538
2	chr6_118858178_rs10484287_A_G_ref_GTGCCTATGATAC	39	21	60	12.49061902467
2	chr6_118858178_rs10484287_A_G_ref_TACCTCGCTACAC	45	18	63	13.1151499759035
2	chr6_118858178_rs10484287_A_G_ref_GCAAGCGAATAGA	19	29	48	9.99249521973601
2	chr6_118858178_rs10484287_A_G_ref_GATGCGCACCAAT	18	10	28	5.82895554484601
2	chr6_118858178_rs10484287_A_G_ref_GGAGTAAGCACTT	39	26	65	13.5315039433925
2	chr6_118858178_rs10484287_A_G_ref_GCCGTACCTATTA	49	20	69	14.3642118783705
2	chr6_118858178_rs10484287_A_G_ref_GTTACGGATCTAC	46	30	76	15.821450764582
2	chr6_118858178_rs10484287_A_G_ref_GCATGCTGTCGAT	16	12	28	5.82895554484601
2	chr6_118858178_rs10484287_A_G_ref_GACTATGTGAGCA	34	12	46	9.57614125224701
2	chr6_118858178_rs10484287_A_G_ref_ACGGTGTCATGCA	43	12	55	11.4497341059475
2	chr6_118858178_rs10484287_A_G_ref_CCGTATATACGTC	47	10	57	11.8660880734365
2	chr6_118858178_rs10484287_A_G_ref_TACGCTGCGTTGA	52	15	67	13.9478579108815
2	chr6_118858178_rs10484287_A_G_alt_GAGAAGTAGTCAC	49	23	72	14.988742829604
2	chr6_118858178_rs10484287_A_G_alt_GAGATAACGAGTC	48	11	59	12.2824420409255
2	chr6_118858178_rs10484287_A_G_alt_ACGCTTATAGCCT	25	11	36	7.49437141480201
2	chr6_118858178_rs10484287_A_G_alt_AGCACGATACACG	61	38	99	20.6095213907055
2	chr6_118858178_rs10484287_A_G_alt_ACACTCGAATGCG	22	21	43	8.95161030101351
2	chr6_118858178_rs10484287_A_G_alt_GGCCAACAATACG	66	23	89	18.5277515532605
2	chr6_118858178_rs10484287_A_G_alt_GACTAGGTTCGTA	53	22	75	15.6132737808375
2	chr6_118858178_rs10484287_A_G_alt_ACGAACGCTATGA	60	33	93	19.3604594882385
2	chr6_118858178_rs10484287_A_G_alt_GGTACAATGACGA	52	25	77	16.0296277483265
2	chr6_118858178_rs10484287_A_G_alt_TTACGCATGCGTA	47	23	70	14.572388862115
2	chr6_118858178_rs10484287_A_G_alt_CCATATGCTACCA	54	14	68	14.156034894626
2	chr6_118858178_rs10484287_A_G_alt_AATGCCAGAATGC	49	22	71	14.7805658458595
2	chr6_118858178_rs10484287_A_G_alt_TATCTCGTCTTCG	111	17	128	26.646653919296
2	chr6_118858178_rs10484287_A_G_alt_GCCTCACGATCAT	27	35	62	12.906972992159
2	chr6_118858178_rs10484287_A_G_alt_GTCCAACGAGATA	64	11	75	15.6132737808375
2	chr6_118858178_rs10484287_A_G_alt_TACAATCTGCGCA	53	18	71	14.7805658458595
2	chr6_118858178_rs10484287_A_G_alt_TAGCATAAGGACG	34	10	44	9.15978728475801
2	chr6_118858178_rs10484287_A_G_alt_GGAGTAACACGAT	44	9	53	11.0333801384585
2	chr6_118858178_rs10484287_A_G_alt_GATGGCATACCTA	32	33	65	13.5315039433925
2	chr6_118858178_rs10484287_A_G_alt_GTGACTATCTACG	52	26	78	16.237804732071
2	chr6_118858178_rs10484287_A_G_alt_ACGGCTCCTACTA	43	26	69	14.3642118783705
2	chr6_118858178_rs10484287_A_G_alt_AGTCAATCTTCGC	25	20	45	9.36796426850251
2	chr6_118858178_rs10484287_A_G_alt_GCATATGGCATAC	51	16	67	13.9478579108815
2	chr6_118858178_rs10484287_A_G_alt_AAGAAGTTCGCCG	59	22	81	16.8623356833045
2	chr6_118858178_rs10484287_A_G_alt_GGCTTATACGTCG	33	24	57	11.8660880734365
2	chr6_118858178_rs10484287_A_G_alt_AATGGAGCATGCA	46	17	63	13.1151499759035
2	chr6_118858178_rs10484287_A_G_alt_GAAGATCCGCCTA	106	31	137	28.5202467729965
2	chr6_118858178_rs10484287_A_G_alt_GTAGCTCACCGAT	37	44	81	16.8623356833045
2	chr6_118858178_rs10484287_A_G_alt_CACCGATCCATAC	22	26	48	9.99249521973601
2	chr6_118858178_rs10484287_A_G_alt_ACACGCTAGCTCT	44	19	63	13.1151499759035
2	chr6_118858178_rs10484287_A_G_alt_ACCATACTGAGCG	69	41	110	22.899468211895
2	chr6_118858178_rs10484287_A_G_alt_GAACGATACGCCA	74	20	94	19.568636471983
2	chr6_118858178_rs10484287_A_G_alt_GTATGTCCGAGCA	88	43	131	27.2711848705295
2	chr6_118858178_rs10484287_A_G_alt_CCACGGTAATCTT	62	24	86	17.903220602027
2	chr6_118858178_rs10484287_A_G_alt_GTCGAGTCGAACA	93	39	132	27.479361854274
2	chr6_118858178_rs10484287_A_G_alt_TTACGGTGCACGA	16	16	32	6.66166347982401
2	chr6_118858178_rs10484287_A_G_alt_CTTCGCCTAGTAT	91	28	119	24.7730610655955
2	chr6_118858178_rs10484287_A_G_alt_GCACAGATCCAAT	60	16	76	15.821450764582
2	chr6_118858178_rs10484287_A_G_alt_TGCGACTAATCAC	67	19	86	17.903220602027
2	chr6_118858178_rs10484287_A_G_alt_ACAGACGACTCAT	9	27	36	7.49437141480201
2	chr6_118858178_rs10484287_A_G_alt_AATGTACGACCGA	62	27	89	18.5277515532605
2	chr6_118858178_rs10484287_A_G_alt_GCCGATGCATGAT	84	46	130	27.063007886785
2	chr6_118858178_rs10484287_A_G_alt_GACAAGCTAGTGA	30	6	36	7.49437141480201
2	chr6_118858178_rs10484287_A_G_alt_TACACCTAGGTTC	55	38	93	19.3604594882385
2	chr6_118858178_rs10484287_A_G_alt_ACGATCCTAGAAC	20	20	40	8.32707934978001
2	chr6_118858178_rs10484287_A_G_alt_GAATGACGGACTT	14	30	44	9.15978728475801
2	chr6_118858178_rs10484287_A_G_alt_GATCAACGCTCGA	57	32	89	18.5277515532605
2	chr6_118858178_rs10484287_A_G_alt_GGTTACACGACCT	42	28	70	14.572388862115
2	chr6_118858178_rs10484287_A_G_alt_GATGTACCGAACA	28	12	40	8.32707934978001
2	chr6_118858178_rs10484287_A_G_alt_GTTACCGGTACAC	86	25	111	23.1076451956395
2	chr6_118859857_rs61632927_ACTTT_A_ref_TACCGGATGCGTA	12	1	13	2.7063007886785
2	chr6_118859857_rs61632927_ACTTT_A_ref_GTAGGATTCGGTC	51	21	72	14.988742829604
2	chr6_118859857_rs61632927_ACTTT_A_ref_GCGCTAATCTATC	27	12	39	8.11890236603551
2	chr6_118859857_rs61632927_ACTTT_A_ref_CCATAACCGTCCA	35	13	48	9.99249521973601
2	chr6_118859857_rs61632927_ACTTT_A_ref_GCAATTGCCAACT	24	34	58	12.074265057181
2	chr6_118859857_rs61632927_ACTTT_A_ref_TACGGTTACAGCA	30	14	44	9.15978728475801
2	chr6_118859857_rs61632927_ACTTT_A_ref_ACCAAGGCTTAGC	5	5	10	2.081769837445
2	chr6_118859857_rs61632927_ACTTT_A_ref_TTAGCGTCAACCA	61	14	75	15.6132737808375
2	chr6_118859857_rs61632927_ACTTT_A_ref_ACTGCGCATCTAT	47	19	66	13.739680927137
2	chr6_118859857_rs61632927_ACTTT_A_ref_TTAGGCGCATATC	30	4	34	7.07801744731301
2	chr6_118859857_rs61632927_ACTTT_A_ref_GTGAAGTCGACCT	81	50	131	27.2711848705295
2	chr6_118859857_rs61632927_ACTTT_A_ref_CACGAGCTAGTTA	70	27	97	20.1931674232165
2	chr6_118859857_rs61632927_ACTTT_A_ref_GACGTCTATCATC	53	30	83	17.2786896507935
2	chr6_118859857_rs61632927_ACTTT_A_ref_TACCGCGAGAATC	5	28	33	6.86984046356851
2	chr6_118859857_rs61632927_ACTTT_A_ref_GACGACCTAACCA	55	10	65	13.5315039433925
2	chr6_118859857_rs61632927_ACTTT_A_ref_GTAGCTATCGAGC	30	14	44	9.15978728475801
2	chr6_118859857_rs61632927_ACTTT_A_ref_CTAACCACGCAAT	82	28	110	22.899468211895
2	chr6_118859857_rs61632927_ACTTT_A_ref_GCTGGAACGGATA	10	1	11	2.2899468211895
2	chr6_118859857_rs61632927_ACTTT_A_ref_GACCGTATAGCCT	71	54	125	26.0221229680625
2	chr6_118859857_rs61632927_ACTTT_A_ref_GGAATCCACCTAC	34	22	56	11.657911089692
2	chr6_118859857_rs61632927_ACTTT_A_ref_GCTATTCAGCACG	39	10	49	10.2006722034805
2	chr6_118859857_rs61632927_ACTTT_A_ref_GCAACGTACGATA	11	9	20	4.16353967489
2	chr6_118859857_rs61632927_ACTTT_A_ref_GCAAGATGTCACG	37	2	39	8.11890236603551
2	chr6_118859857_rs61632927_ACTTT_A_ref_GGAATGACGCTTA	17	20	37	7.70254839854651
2	chr6_118859857_rs61632927_ACTTT_A_ref_CCGGACGATAGTA	40	9	49	10.2006722034805
2	chr6_118859857_rs61632927_ACTTT_A_ref_CAAGTGAACGACG	62	19	81	16.8623356833045
2	chr6_118859857_rs61632927_ACTTT_A_ref_TACATAGTCACCG	45	21	66	13.739680927137
2	chr6_118859857_rs61632927_ACTTT_A_ref_AGCACATCAACCA	16	3	19	3.9553626911455
2	chr6_118859857_rs61632927_ACTTT_A_ref_GGTACGATCAGTA	28	14	42	8.74343331726901
2	chr6_118859857_rs61632927_ACTTT_A_ref_GTTGTGCTGGTTA	61	19	80	16.65415869956
2	chr6_118859857_rs61632927_ACTTT_A_ref_GAACACATCGATC	34	14	48	9.99249521973601
2	chr6_118859857_rs61632927_ACTTT_A_ref_GGCATAATCCGCA	34	7	41	8.53525633352451
2	chr6_118859857_rs61632927_ACTTT_A_ref_ACGGAATTGACGA	6	15	21	4.3717166586345
2	chr6_118859857_rs61632927_ACTTT_A_ref_TTCACGCGCCAAT	43	5	48	9.99249521973601
2	chr6_118859857_rs61632927_ACTTT_A_ref_GAGAATCACCGAT	52	11	63	13.1151499759035
2	chr6_118859857_rs61632927_ACTTT_A_ref_GTGTGAATCGGCA	33	11	44	9.15978728475801
2	chr6_118859857_rs61632927_ACTTT_A_ref_GCGTATTGCGTCT	69	19	88	18.319574569516
2	chr6_118859857_rs61632927_ACTTT_A_ref_GCGCATCGTCAAT	33	28	61	12.6987960084145
2	chr6_118859857_rs61632927_ACTTT_A_ref_GAACAATTCTGCG	42	14	56	11.657911089692
2	chr6_118859857_rs61632927_ACTTT_A_ref_TAACCACATCGGC	63	24	87	18.1113975857715
2	chr6_118859857_rs61632927_ACTTT_A_ref_GAAGTGACCAAGC	0	3	3	0.624530951233501
2	chr6_118859857_rs61632927_ACTTT_A_ref_ACATCGCGATACG	42	4	46	9.57614125224701
2	chr6_118859857_rs61632927_ACTTT_A_ref_GATTGATCGTAGC	10	4	14	2.914477772423
2	chr6_118859857_rs61632927_ACTTT_A_ref_CACTACGATAAGC	13	28	41	8.53525633352451
2	chr6_118859857_rs61632927_ACTTT_A_ref_CCAACATATCGCC	18	15	33	6.86984046356851
2	chr6_118859857_rs61632927_ACTTT_A_ref_GGTCGTACGAGTA	34	15	49	10.2006722034805
2	chr6_118859857_rs61632927_ACTTT_A_ref_GACACGCAGTAAT	23	14	37	7.70254839854651
2	chr6_118859857_rs61632927_ACTTT_A_ref_GATGAATCGTTCG	24	17	41	8.53525633352451
2	chr6_118859857_rs61632927_ACTTT_A_ref_GGAACAATGAGCC	30	7	37	7.70254839854651
2	chr6_118859857_rs61632927_ACTTT_A_ref_TGGTAGATGTTCC	21	0	21	4.3717166586345
2	chr6_118859857_rs61632927_ACTTT_A_alt_ACACGAGTGTATC	42	8	50	10.408849187225
2	chr6_118859857_rs61632927_ACTTT_A_alt_CAACCGTAATGCG	25	23	48	9.99249521973601
2	chr6_118859857_rs61632927_ACTTT_A_alt_GTGTGGTAATACG	55	17	72	14.988742829604
2	chr6_118859857_rs61632927_ACTTT_A_alt_CTTGACCAAGATC	5	9	14	2.914477772423
2	chr6_118859857_rs61632927_ACTTT_A_alt_GATGATCGCATAC	22	8	30	6.24530951233501
2	chr6_118859857_rs61632927_ACTTT_A_alt_GATGCCGATTGAT	63	19	82	17.070512667049
2	chr6_118859857_rs61632927_ACTTT_A_alt_TAGTCGACATTCC	14	5	19	3.9553626911455
2	chr6_118859857_rs61632927_ACTTT_A_alt_TTGCCGTAGTCGA	20	17	37	7.70254839854651
2	chr6_118859857_rs61632927_ACTTT_A_alt_GCAGCGATTACAT	26	7	33	6.86984046356851
2	chr6_118859857_rs61632927_ACTTT_A_alt_ACGATCGCATCCA	14	18	32	6.66166347982401
2	chr6_118859857_rs61632927_ACTTT_A_alt_ACCGTACTGGTTA	3	4	7	1.4572388862115
2	chr6_118859857_rs61632927_ACTTT_A_alt_TAGGCCTAACCTA	41	35	76	15.821450764582
2	chr6_118859857_rs61632927_ACTTT_A_alt_GGCGGAATTACTA	25	5	30	6.24530951233501
2	chr6_118859857_rs61632927_ACTTT_A_alt_GCCATAGTCTGCA	37	18	55	11.4497341059475
2	chr6_118859857_rs61632927_ACTTT_A_alt_CAAGAATTAGCGC	16	19	35	7.28619443105751
2	chr6_118859857_rs61632927_ACTTT_A_alt_GGAACTTGTTGCG	62	3	65	13.5315039433925
2	chr6_118859857_rs61632927_ACTTT_A_alt_TTGGCTATCGAGC	35	21	56	11.657911089692
2	chr6_118859857_rs61632927_ACTTT_A_alt_GCTCGAAGTCGTA	36	10	46	9.57614125224701
2	chr6_118859857_rs61632927_ACTTT_A_alt_AATCCGCATTCAC	29	11	40	8.32707934978001
2	chr6_118859857_rs61632927_ACTTT_A_alt_CACTACTAGTCGC	32	27	59	12.2824420409255
2	chr6_118859857_rs61632927_ACTTT_A_alt_AGTCTTCAATCCG	47	24	71	14.7805658458595
2	chr6_118859857_rs61632927_ACTTT_A_alt_ACGCGTTATCGCA	34	9	43	8.95161030101351
2	chr6_118859857_rs61632927_ACTTT_A_alt_GTGAACATGCGCA	24	11	35	7.28619443105751
2	chr6_118859857_rs61632927_ACTTT_A_alt_TACAGATCGATGC	14	9	23	4.78807062612351
2	chr6_118859857_rs61632927_ACTTT_A_alt_GTTGGAACGATCG	86	15	101	21.0258753581945
2	chr6_118859857_rs61632927_ACTTT_A_alt_ACGGTCCAACTCT	51	19	70	14.572388862115
2	chr6_118859857_rs61632927_ACTTT_A_alt_GTACACGCTTAGC	22	11	33	6.86984046356851
2	chr6_118859857_rs61632927_ACTTT_A_alt_ACTAAGCCGCTAC	48	15	63	13.1151499759035
2	chr6_118859857_rs61632927_ACTTT_A_alt_TGCGTCACATGAC	14	5	19	3.9553626911455
2	chr6_118859857_rs61632927_ACTTT_A_alt_GGCTGATACACTT	20	8	28	5.82895554484601
2	chr6_118859857_rs61632927_ACTTT_A_alt_GCCTGCGAATGAT	30	25	55	11.4497341059475
2	chr6_118859857_rs61632927_ACTTT_A_alt_TGCGATAGCTGCA	29	18	47	9.78431823599151
2	chr6_118859857_rs61632927_ACTTT_A_alt_AATGCCACTACAC	5	7	12	2.498123804934
2	chr6_118859857_rs61632927_ACTTT_A_alt_CAAGCGTCCTATC	46	27	73	15.1969198133485
2	chr6_118859857_rs61632927_ACTTT_A_alt_GTATGTGAGCACA	15	9	24	4.99624760986801
2	chr6_118859857_rs61632927_ACTTT_A_alt_CCAAGCCGGATTA	29	12	41	8.53525633352451
2	chr6_118859857_rs61632927_ACTTT_A_alt_CACTCGACATCTT	15	13	28	5.82895554484601
2	chr6_118859857_rs61632927_ACTTT_A_alt_TACGGCCGTAACA	16	8	24	4.99624760986801
2	chr6_118859857_rs61632927_ACTTT_A_alt_GGTCGTCACCATA	41	13	54	11.241557122203
2	chr6_118859857_rs61632927_ACTTT_A_alt_TACCACAACCAGA	42	16	58	12.074265057181
2	chr6_118859857_rs61632927_ACTTT_A_alt_TATCGATCCTGCC	41	7	48	9.99249521973601
2	chr6_118859857_rs61632927_ACTTT_A_alt_TTCACGAGACGGA	18	24	42	8.74343331726901
2	chr6_118859857_rs61632927_ACTTT_A_alt_GACGATTACACCT	69	20	89	18.5277515532605
2	chr6_118859857_rs61632927_ACTTT_A_alt_CCGTAACCACAAT	18	3	21	4.3717166586345
2	chr6_118859857_rs61632927_ACTTT_A_alt_CATTGCTCGTGAC	32	12	44	9.15978728475801
2	chr6_118859857_rs61632927_ACTTT_A_alt_GCGGTCTCAACTT	64	27	91	18.9441055207495
2	chr6_118859857_rs61632927_ACTTT_A_alt_GATGTCGTCACAT	32	15	47	9.78431823599151
2	chr6_118859857_rs61632927_ACTTT_A_alt_GACGACTTGATCG	54	46	100	20.81769837445
2	chr6_118859857_rs61632927_ACTTT_A_alt_GAACCGGAACCTA	19	4	23	4.78807062612351
2	chr6_118859857_rs61632927_ACTTT_A_alt_TATAGGCGACGCA	59	31	90	18.735928537005
2	chr6_118869729_rs3752581_G_A_ref_AGCAACGTAATCC	66	36	102	21.234052341939
2	chr6_118869729_rs3752581_G_A_ref_GCAAGCTACCACA	54	3	57	11.8660880734365
2	chr6_118869729_rs3752581_G_A_ref_GAACGATAGTTCC	15	31	46	9.57614125224701
2	chr6_118869729_rs3752581_G_A_ref_ACGCGTAACATAC	39	21	60	12.49061902467
2	chr6_118869729_rs3752581_G_A_ref_GGATTACCTAGCG	56	24	80	16.65415869956
2	chr6_118869729_rs3752581_G_A_ref_GACACGTTATCGC	66	15	81	16.8623356833045
2	chr6_118869729_rs3752581_G_A_ref_CACCGTAAGACCT	32	28	60	12.49061902467
2	chr6_118869729_rs3752581_G_A_ref_GCGTATAGACGAT	51	16	67	13.9478579108815
2	chr6_118869729_rs3752581_G_A_ref_GGACAATACACCG	65	25	90	18.735928537005
2	chr6_118869729_rs3752581_G_A_ref_GGCACTTCGTCAT	62	23	85	17.6950436182825
2	chr6_118869729_rs3752581_G_A_ref_GGACAAGCTACAC	100	29	129	26.8548309030405
2	chr6_118869729_rs3752581_G_A_ref_TACACCGTAGGTA	72	31	103	21.4422293256835
2	chr6_118869729_rs3752581_G_A_ref_TACGCATTGACCA	40	26	66	13.739680927137
2	chr6_118869729_rs3752581_G_A_ref_CATTGCTCGCAAC	80	42	122	25.397592016829
2	chr6_118869729_rs3752581_G_A_ref_ACACGTACGGAAC	43	28	71	14.7805658458595
2	chr6_118869729_rs3752581_G_A_ref_GAAGAGCTTGTTC	6	8	14	2.914477772423
2	chr6_118869729_rs3752581_G_A_ref_GTTCGAGAGTATC	120	38	158	32.891963431631
2	chr6_118869729_rs3752581_G_A_ref_GATTCCGAGGTTC	67	23	90	18.735928537005
2	chr6_118869729_rs3752581_G_A_ref_GTTGTAGTACGTC	40	11	51	10.6170261709695
2	chr6_118869729_rs3752581_G_A_ref_CACGTTCCATTCG	46	27	73	15.1969198133485
2	chr6_118869729_rs3752581_G_A_ref_AATCCACAGCCTA	104	37	141	29.3529547079745
2	chr6_118869729_rs3752581_G_A_ref_GAATCGCATTCCG	83	29	112	23.315822179384
2	chr6_118869729_rs3752581_G_A_ref_AGTTCATAAGCCG	41	35	76	15.821450764582
2	chr6_118869729_rs3752581_G_A_ref_TTCGACCATCATC	73	48	121	25.1894150330845
2	chr6_118869729_rs3752581_G_A_ref_TTAGACAACCGCC	101	27	128	26.646653919296
2	chr6_118869729_rs3752581_G_A_ref_GGATACGATAAGC	37	13	50	10.408849187225
2	chr6_118869729_rs3752581_G_A_ref_TTCGGACAACGTA	54	32	86	17.903220602027
2	chr6_118869729_rs3752581_G_A_ref_TACTACTGCGATC	15	16	31	6.45348649607951
2	chr6_118869729_rs3752581_G_A_ref_GAGCATCAACGAC	15	15	30	6.24530951233501
2	chr6_118869729_rs3752581_G_A_ref_AGCGATTAACCGC	121	64	185	38.5127419927325
2	chr6_118869729_rs3752581_G_A_ref_GGTGAATATTGCC	32	25	57	11.8660880734365
2	chr6_118869729_rs3752581_G_A_ref_ACTGCACAGATCC	66	23	89	18.5277515532605
2	chr6_118869729_rs3752581_G_A_ref_GTTCGAACACGGA	47	30	77	16.0296277483265
2	chr6_118869729_rs3752581_G_A_ref_GGACGTTCACTAT	37	32	69	14.3642118783705
2	chr6_118869729_rs3752581_G_A_ref_TACCGTCTAGACG	36	17	53	11.0333801384585
2	chr6_118869729_rs3752581_G_A_ref_AATGGCGTTGACG	23	15	38	7.91072538229101
2	chr6_118869729_rs3752581_G_A_ref_AAGATGACCGTTC	31	8	39	8.11890236603551
2	chr6_118869729_rs3752581_G_A_ref_ACAGATACCAAGC	16	22	38	7.91072538229101
2	chr6_118869729_rs3752581_G_A_ref_GAGTAGCTCAAGC	87	52	139	28.9366007404855
2	chr6_118869729_rs3752581_G_A_ref_CATGACGGAGCTT	43	32	75	15.6132737808375
2	chr6_118869729_rs3752581_G_A_ref_CACCGATACGTCT	72	33	105	21.8585832931725
2	chr6_118869729_rs3752581_G_A_ref_CACGTCGAGACTA	60	28	88	18.319574569516
2	chr6_118869729_rs3752581_G_A_ref_TTGAATCCTCGCC	47	10	57	11.8660880734365
2	chr6_118869729_rs3752581_G_A_ref_AGCGCAGTATAGC	57	40	97	20.1931674232165
2	chr6_118869729_rs3752581_G_A_ref_GTCAATAGCGGCA	42	22	64	13.323326959648
2	chr6_118869729_rs3752581_G_A_ref_CCATACGTTCCGA	32	17	49	10.2006722034805
2	chr6_118869729_rs3752581_G_A_ref_AGTACAATTCGCC	48	17	65	13.5315039433925
2	chr6_118869729_rs3752581_G_A_ref_GAGAGCGAGAATC	47	20	67	13.9478579108815
2	chr6_118869729_rs3752581_G_A_ref_GTCGCTTGTTCAC	91	35	126	26.230299951807
2	chr6_118869729_rs3752581_G_A_ref_CCAAGTATCCACT	36	4	40	8.32707934978001
2	chr6_118869729_rs3752581_G_A_alt_CACGCATGTTAAC	55	17	72	14.988742829604
2	chr6_118869729_rs3752581_G_A_alt_TACCATTGCGGTA	37	61	98	20.401344406961
2	chr6_118869729_rs3752581_G_A_alt_AGTCAACTACGAC	25	13	38	7.91072538229101
2	chr6_118869729_rs3752581_G_A_alt_CCGTCGACATATC	86	19	105	21.8585832931725
2	chr6_118869729_rs3752581_G_A_alt_CCGCCGTATTAGA	2	15	17	3.5390087236565
2	chr6_118869729_rs3752581_G_A_alt_GATACGAAGGTTC	121	18	139	28.9366007404855
2	chr6_118869729_rs3752581_G_A_alt_GGTGGCATTATCC	86	49	135	28.1038928055075
2	chr6_118869729_rs3752581_G_A_alt_TTAGTCGCGCAAT	34	34	68	14.156034894626
2	chr6_118869729_rs3752581_G_A_alt_GACGTTAATTCGC	28	20	48	9.99249521973601
2	chr6_118869729_rs3752581_G_A_alt_GGAGTCGACGTTA	91	32	123	25.6057690005735
2	chr6_118869729_rs3752581_G_A_alt_GCACCTCAGACTA	16	22	38	7.91072538229101
2	chr6_118869729_rs3752581_G_A_alt_GAGATCGGTAGGA	17	19	36	7.49437141480201
2	chr6_118869729_rs3752581_G_A_alt_ACCGCTTGATTCG	67	25	92	19.152282504494
2	chr6_118869729_rs3752581_G_A_alt_CCGTAACGCGTTA	25	8	33	6.86984046356851
2	chr6_118869729_rs3752581_G_A_alt_GTAGGTCGCATAC	58	30	88	18.319574569516
2	chr6_118869729_rs3752581_G_A_alt_TGAGTAATCTCGC	43	21	64	13.323326959648
2	chr6_118869729_rs3752581_G_A_alt_GACCAGTTCACTA	55	22	77	16.0296277483265
2	chr6_118869729_rs3752581_G_A_alt_GAAGACGACGCAT	37	26	63	13.1151499759035
2	chr6_118869729_rs3752581_G_A_alt_GCTTACGTCGATC	46	24	70	14.572388862115
2	chr6_118869729_rs3752581_G_A_alt_CTTCGCTATATGC	61	20	81	16.8623356833045
2	chr6_118869729_rs3752581_G_A_alt_CCGCTTACGATTC	59	16	75	15.6132737808375
2	chr6_118869729_rs3752581_G_A_alt_GGATACCTATAGC	9	5	14	2.914477772423
2	chr6_118869729_rs3752581_G_A_alt_GCTAATTGGTCGC	102	28	130	27.063007886785
2	chr6_118869729_rs3752581_G_A_alt_GTCGTCCTAATCG	68	55	123	25.6057690005735
2	chr6_118869729_rs3752581_G_A_alt_GCTTCAGACTAGC	49	21	70	14.572388862115
2	chr6_118869729_rs3752581_G_A_alt_ACTTAAGAGCGCG	72	10	82	17.070512667049
2	chr6_118869729_rs3752581_G_A_alt_GCCAGAGCTCTTA	49	10	59	12.2824420409255
2	chr6_118869729_rs3752581_G_A_alt_ACACGCGAAGCTT	134	29	163	33.9328483503535
2	chr6_118869729_rs3752581_G_A_alt_TACGAACAGACGA	42	14	56	11.657911089692
2	chr6_118869729_rs3752581_G_A_alt_CCGAGTCTCAATC	52	37	89	18.5277515532605
2	chr6_118869729_rs3752581_G_A_alt_GTACGAGTACACG	72	16	88	18.319574569516
2	chr6_118869729_rs3752581_G_A_alt_GAGCATCAACGCA	11	4	15	3.1226547561675
2	chr6_118869729_rs3752581_G_A_alt_TACTGACGCTTCC	27	14	41	8.53525633352451
2	chr6_118869729_rs3752581_G_A_alt_ACACTACGACAGA	33	45	78	16.237804732071
2	chr6_118869729_rs3752581_G_A_alt_CCAATGTCGTCGA	61	22	83	17.2786896507935
2	chr6_118869729_rs3752581_G_A_alt_ACTAACGCTACGA	31	18	49	10.2006722034805
2	chr6_118869729_rs3752581_G_A_alt_CAAGCAGCCTAAT	43	17	60	12.49061902467
2	chr6_118869729_rs3752581_G_A_alt_CCAAGTTGACTCT	43	20	63	13.1151499759035
2	chr6_118869729_rs3752581_G_A_alt_GACAACCGTGAGA	45	27	72	14.988742829604
2	chr6_118869729_rs3752581_G_A_alt_GCATGGTATGACT	16	9	25	5.20442459361251
2	chr6_118869729_rs3752581_G_A_alt_ACGACACTGCAAT	30	19	49	10.2006722034805
2	chr6_118869729_rs3752581_G_A_alt_CTAACTAGGTAGC	43	19	62	12.906972992159
2	chr6_118869729_rs3752581_G_A_alt_GTAATGTGCGAAC	45	43	88	18.319574569516
2	chr6_118869729_rs3752581_G_A_alt_GGTTACTGTCCGA	26	19	45	9.36796426850251
2	chr6_118869729_rs3752581_G_A_alt_GTATACTGACGAC	44	14	58	12.074265057181
2	chr6_118869729_rs3752581_G_A_alt_TAGCTCCGGAATA	36	27	63	13.1151499759035
2	chr6_118869729_rs3752581_G_A_alt_TTGACGTTGAGCA	59	33	92	19.152282504494
2	chr6_118869729_rs3752581_G_A_alt_TGCGATGTTATGC	22	27	49	10.2006722034805
2	chr6_118869729_rs3752581_G_A_alt_TACTGCAATACCG	55	24	79	16.4459817158155
2	chr6_118869729_rs3752581_G_A_alt_GCGATCAAGTTAC	100	33	133	27.6875388380185
2	chr6_118872079_rs12211576_G_A_ref_GCCTACACTTCAT	43	25	68	14.156034894626
2	chr6_118872079_rs12211576_G_A_ref_CACGAGCAATCTA	47	15	62	12.906972992159
2	chr6_118872079_rs12211576_G_A_ref_GCTACGTTATGCC	40	16	56	11.657911089692
2	chr6_118872079_rs12211576_G_A_ref_GTGCTAACCATAC	68	9	77	16.0296277483265
2	chr6_118872079_rs12211576_G_A_ref_TACTGTCCGCATC	46	13	59	12.2824420409255
2	chr6_118872079_rs12211576_G_A_ref_GGAACCTACAAGC	62	16	78	16.237804732071
2	chr6_118872079_rs12211576_G_A_ref_GTGTCGGATAACA	63	16	79	16.4459817158155
2	chr6_118872079_rs12211576_G_A_ref_GAACTCATAGTCG	70	13	83	17.2786896507935
2	chr6_118872079_rs12211576_G_A_ref_TTACGGCCGTACT	36	18	54	11.241557122203
2	chr6_118872079_rs12211576_G_A_ref_TACTACGTCCACG	76	17	93	19.3604594882385
2	chr6_118872079_rs12211576_G_A_ref_CAACGCGAATAGA	38	4	42	8.74343331726901
2	chr6_118872079_rs12211576_G_A_ref_GTTGCTGAACCGA	60	26	86	17.903220602027
2	chr6_118872079_rs12211576_G_A_ref_TAGGTCCGTGACT	98	41	139	28.9366007404855
2	chr6_118872079_rs12211576_G_A_ref_GCGAACAGATCCT	90	23	113	23.5239991631285
2	chr6_118872079_rs12211576_G_A_ref_CAACGAACCAATC	32	7	39	8.11890236603551
2	chr6_118872079_rs12211576_G_A_ref_AATGTGGTCGGAT	39	13	52	10.825203154714
2	chr6_118872079_rs12211576_G_A_ref_ACGGTTAGAAGTC	111	16	127	26.4384769355515
2	chr6_118872079_rs12211576_G_A_ref_CAAGCACCTCTAC	38	16	54	11.241557122203
2	chr6_118872079_rs12211576_G_A_ref_GTGGTACGCTTGA	80	21	101	21.0258753581945
2	chr6_118872079_rs12211576_G_A_ref_GTGGATCCACATC	18	10	28	5.82895554484601
2	chr6_118872079_rs12211576_G_A_ref_CATTAGTAGGCCT	51	25	76	15.821450764582
2	chr6_118872079_rs12211576_G_A_ref_GCCGAGATTACGA	40	6	46	9.57614125224701
2	chr6_118872079_rs12211576_G_A_ref_CAATGGCTATACG	41	19	60	12.49061902467
2	chr6_118872079_rs12211576_G_A_ref_CCGCATGTTCGAT	47	14	61	12.6987960084145
2	chr6_118872079_rs12211576_G_A_ref_TATAGGACGTGCA	80	7	87	18.1113975857715
2	chr6_118872079_rs12211576_G_A_ref_GATATTCTCCGGC	70	30	100	20.81769837445
2	chr6_118872079_rs12211576_G_A_ref_GGTACGTGTTATC	21	9	30	6.24530951233501
2	chr6_118872079_rs12211576_G_A_ref_CAGGAATCGATGC	84	22	106	22.066760276917
2	chr6_118872079_rs12211576_G_A_ref_TAGTCAAGCCACG	32	7	39	8.11890236603551
2	chr6_118872079_rs12211576_G_A_ref_GATACAGGAGCAT	6	3	9	1.8735928537005
2	chr6_118872079_rs12211576_G_A_ref_GCTAGAGATACCA	31	10	41	8.53525633352451
2	chr6_118872079_rs12211576_G_A_ref_ACGATGAGCACTT	25	5	30	6.24530951233501
2	chr6_118872079_rs12211576_G_A_ref_GTATACCGCTAAC	53	25	78	16.237804732071
2	chr6_118872079_rs12211576_G_A_ref_GAGTAAGAGTCAC	41	11	52	10.825203154714
2	chr6_118872079_rs12211576_G_A_ref_AATTCCAACCGCC	44	0	44	9.15978728475801
2	chr6_118872079_rs12211576_G_A_ref_GAGTGCATTCGCA	27	6	33	6.86984046356851
2	chr6_118872079_rs12211576_G_A_ref_AATCGAGTAGTCG	63	9	72	14.988742829604
2	chr6_118872079_rs12211576_G_A_ref_GTATCCACCATTC	28	12	40	8.32707934978001
2	chr6_118872079_rs12211576_G_A_ref_CAGGAAGCTTAGA	22	29	51	10.6170261709695
2	chr6_118872079_rs12211576_G_A_ref_CTTGACGTTGTCG	62	7	69	14.3642118783705
2	chr6_118872079_rs12211576_G_A_ref_GGCCATAGACGAT	49	30	79	16.4459817158155
2	chr6_118872079_rs12211576_G_A_ref_CACGGAATACCAC	25	12	37	7.70254839854651
2	chr6_118872079_rs12211576_G_A_ref_TAGCTGCGAATGC	59	7	66	13.739680927137
2	chr6_118872079_rs12211576_G_A_ref_GAGCCTAGTTCAT	69	28	97	20.1931674232165
2	chr6_118872079_rs12211576_G_A_ref_GACCGAATGAACT	135	36	171	35.5982642203095
2	chr6_118872079_rs12211576_G_A_ref_AGCCGCGATAATC	122	24	146	30.393839626697
2	chr6_118872079_rs12211576_G_A_ref_CACGTACGAAGCA	21	14	35	7.28619443105751
2	chr6_118872079_rs12211576_G_A_ref_GGACTTCAGCAAT	48	28	76	15.821450764582
2	chr6_118872079_rs12211576_G_A_ref_GTTCTCCTTAGCG	55	8	63	13.1151499759035
2	chr6_118872079_rs12211576_G_A_ref_TACTAGCGCTTCC	63	13	76	15.821450764582
2	chr6_118872079_rs12211576_G_A_alt_AATCTACGCATGC	55	21	76	15.821450764582
2	chr6_118872079_rs12211576_G_A_alt_GACGACAACATGC	51	28	79	16.4459817158155
2	chr6_118872079_rs12211576_G_A_alt_AATACCGAGTCAC	21	10	31	6.45348649607951
2	chr6_118872079_rs12211576_G_A_alt_ACAACGGTGTCGA	117	31	148	30.810193594186
2	chr6_118872079_rs12211576_G_A_alt_GAGACATACGAGA	20	4	24	4.99624760986801
2	chr6_118872079_rs12211576_G_A_alt_GGTAATCGCCATA	39	24	63	13.1151499759035
2	chr6_118872079_rs12211576_G_A_alt_GATATAGAGCGGC	37	9	46	9.57614125224701
2	chr6_118872079_rs12211576_G_A_alt_AAGGCTTGGTGCA	51	17	68	14.156034894626
2	chr6_118872079_rs12211576_G_A_alt_ACTTGCGCGGTAT	62	15	77	16.0296277483265
2	chr6_118872079_rs12211576_G_A_alt_CCAGGCTTGATTC	24	19	43	8.95161030101351
2	chr6_118872079_rs12211576_G_A_alt_GATGTGATCGTGC	39	14	53	11.0333801384585
2	chr6_118872079_rs12211576_G_A_alt_CATGACGACACGA	39	17	56	11.657911089692
2	chr6_118872079_rs12211576_G_A_alt_GAGGTAACCTATC	34	16	50	10.408849187225
2	chr6_118872079_rs12211576_G_A_alt_GTCGTCATCGATC	23	8	31	6.45348649607951
2	chr6_118872079_rs12211576_G_A_alt_ACACGATACGCCT	43	14	57	11.8660880734365
2	chr6_118872079_rs12211576_G_A_alt_TTATGCGTCAGCA	10	10	20	4.16353967489
2	chr6_118872079_rs12211576_G_A_alt_GCGTGTTACTCCA	35	16	51	10.6170261709695
2	chr6_118872079_rs12211576_G_A_alt_ACGCTTACCGCAT	15	17	32	6.66166347982401
2	chr6_118872079_rs12211576_G_A_alt_CCATACATCTCGC	47	21	68	14.156034894626
2	chr6_118872079_rs12211576_G_A_alt_CAACACGTCTTCC	15	14	29	6.03713252859051
2	chr6_118872079_rs12211576_G_A_alt_GGCTTGAGTACAC	87	27	114	23.732176146873
2	chr6_118872079_rs12211576_G_A_alt_GTAGTACTAGCCT	61	10	71	14.7805658458595
2	chr6_118872079_rs12211576_G_A_alt_GTCGCTAACCAGA	47	31	78	16.237804732071
2	chr6_118872079_rs12211576_G_A_alt_GTACTGCCGGTTA	38	24	62	12.906972992159
2	chr6_118872079_rs12211576_G_A_alt_ACGCGATCTATCG	18	11	29	6.03713252859051
2	chr6_118872079_rs12211576_G_A_alt_GCTTCTATCGACG	64	16	80	16.65415869956
2	chr6_118872079_rs12211576_G_A_alt_ACGTGACTCGAAC	48	26	74	15.405096797093
2	chr6_118872079_rs12211576_G_A_alt_CCAACGTGCAATA	10	10	20	4.16353967489
2	chr6_118872079_rs12211576_G_A_alt_GAATTAGCCGGCA	39	18	57	11.8660880734365
2	chr6_118872079_rs12211576_G_A_alt_ACCAGAACTTGAC	25	19	44	9.15978728475801
2	chr6_118872079_rs12211576_G_A_alt_CACGTTAACCGCA	51	34	85	17.6950436182825
2	chr6_118872079_rs12211576_G_A_alt_GCCATGATAACCT	65	22	87	18.1113975857715
2	chr6_118872079_rs12211576_G_A_alt_GTTACTTCGACCA	40	17	57	11.8660880734365
2	chr6_118872079_rs12211576_G_A_alt_GATTCGGATTCCG	87	35	122	25.397592016829
2	chr6_118872079_rs12211576_G_A_alt_AGCGGTGGAACTA	45	5	50	10.408849187225
2	chr6_118872079_rs12211576_G_A_alt_CACTCGCAAGCAT	74	55	129	26.8548309030405
2	chr6_118872079_rs12211576_G_A_alt_CCAATCCGAACCT	92	19	111	23.1076451956395
2	chr6_118872079_rs12211576_G_A_alt_GCAGTCTACCAAC	44	8	52	10.825203154714
2	chr6_118872079_rs12211576_G_A_alt_GACGCCTATTCAC	45	9	54	11.241557122203
2	chr6_118872079_rs12211576_G_A_alt_ACTCATCGGTAAC	31	4	35	7.28619443105751
2	chr6_118872079_rs12211576_G_A_alt_GGCAATCTGCAAT	21	13	34	7.07801744731301
2	chr6_118872079_rs12211576_G_A_alt_GTGAAGTCCGAAC	54	6	60	12.49061902467
2	chr6_118872079_rs12211576_G_A_alt_GGATCGTCAACTA	51	9	60	12.49061902467
2	chr6_118872079_rs12211576_G_A_alt_GATACCGTGGACT	50	30	80	16.65415869956
2	chr6_118872079_rs12211576_G_A_alt_GGATTCGACGATA	60	33	93	19.3604594882385
2	chr6_118872079_rs12211576_G_A_alt_AGTCGGACATGAC	44	17	61	12.6987960084145
2	chr6_118872079_rs12211576_G_A_alt_AGTACATCGACAC	78	21	99	20.6095213907055
2	chr6_118872079_rs12211576_G_A_alt_GTGGTCGAACCTA	64	25	89	18.5277515532605
2	chr6_118872079_rs12211576_G_A_alt_TACGGCATACCTA	30	34	64	13.323326959648
2	chr6_118872079_rs12211576_G_A_alt_GTTAACACAGCCG	35	6	41	8.53525633352451
2	chr6_118872559_rs34030625_TAAA_T_ref_CTTCGCTACACCA	83	67	150	31.226547561675
2	chr6_118872559_rs34030625_TAAA_T_ref_CCGATAGTTCACT	82	35	117	24.3567070981065
2	chr6_118872559_rs34030625_TAAA_T_ref_GACCTTAGTCATC	159	64	223	46.4234673750235
2	chr6_118872559_rs34030625_TAAA_T_ref_TAGCAGATCCAAC	12	27	39	8.11890236603551
2	chr6_118872559_rs34030625_TAAA_T_ref_AATGTCGTCGTCG	95	27	122	25.397592016829
2	chr6_118872559_rs34030625_TAAA_T_ref_GGTTCGCACATTC	101	55	156	32.475609464142
2	chr6_118872559_rs34030625_TAAA_T_ref_CACGTAACCTCCA	173	51	224	46.631644358768
2	chr6_118872559_rs34030625_TAAA_T_ref_GTAATCGACGACG	101	20	121	25.1894150330845
2	chr6_118872559_rs34030625_TAAA_T_ref_GTCCATGAGTCCT	72	35	107	22.2749372606615
2	chr6_118872559_rs34030625_TAAA_T_ref_CCGATAATGACCA	56	43	99	20.6095213907055
2	chr6_118872559_rs34030625_TAAA_T_ref_ACTCAAGCCAACA	96	25	121	25.1894150330845
2	chr6_118872559_rs34030625_TAAA_T_ref_TACGACACGAGCA	120	55	175	36.4309721552875
2	chr6_118872559_rs34030625_TAAA_T_ref_GGACTCAATGTTC	117	65	182	37.888211041499
2	chr6_118872559_rs34030625_TAAA_T_ref_GCATGAGTAATCC	151	54	205	42.6762816676225
2	chr6_118872559_rs34030625_TAAA_T_ref_GCCAGCTAATCAT	113	60	173	36.0146181877985
2	chr6_118872559_rs34030625_TAAA_T_ref_GGTCCACCGTTAT	94	34	128	26.646653919296
2	chr6_118872559_rs34030625_TAAA_T_ref_GCTCACGATATCC	84	32	116	24.148530114362
2	chr6_118872559_rs34030625_TAAA_T_ref_AAGAATGTTCGCG	71	27	98	20.401344406961
2	chr6_118872559_rs34030625_TAAA_T_ref_ACAACCGTCACAC	67	27	94	19.568636471983
2	chr6_118872559_rs34030625_TAAA_T_ref_CACTATTACGGCA	84	46	130	27.063007886785
2	chr6_118872559_rs34030625_TAAA_T_ref_GACGATCATAGGA	95	83	178	37.055503106521
2	chr6_118872559_rs34030625_TAAA_T_ref_GAATGGAATCGCA	73	43	116	24.148530114362
2	chr6_118872559_rs34030625_TAAA_T_ref_GATGTTCGGATTC	61	70	131	27.2711848705295
2	chr6_118872559_rs34030625_TAAA_T_ref_GGATTATACTCCG	50	30	80	16.65415869956
2	chr6_118872559_rs34030625_TAAA_T_ref_CAATCTGTTGGCC	64	26	90	18.735928537005
2	chr6_118872559_rs34030625_TAAA_T_ref_GTTGAGCCTTGAC	96	21	117	24.3567070981065
2	chr6_118872559_rs34030625_TAAA_T_ref_GCTTCACGGATTA	77	22	99	20.6095213907055
2	chr6_118872559_rs34030625_TAAA_T_ref_GACATCTCCGATA	55	47	102	21.234052341939
2	chr6_118872559_rs34030625_TAAA_T_ref_ACACGTAGCGTCT	83	37	120	24.98123804934
2	chr6_118872559_rs34030625_TAAA_T_ref_ACGGCATCAAGCA	66	29	95	19.7768134557275
2	chr6_118872559_rs34030625_TAAA_T_ref_GTACGGTAGTCAC	104	36	140	29.14477772423
2	chr6_118872559_rs34030625_TAAA_T_ref_GATCTGATACCAC	99	47	146	30.393839626697
2	chr6_118872559_rs34030625_TAAA_T_ref_ACGGTCAATCGAT	56	20	76	15.821450764582
2	chr6_118872559_rs34030625_TAAA_T_ref_GTCGGTAACTCAT	123	26	149	31.0183705779305
2	chr6_118872559_rs34030625_TAAA_T_ref_GCCAGAGTATAGA	50	21	71	14.7805658458595
2	chr6_118872559_rs34030625_TAAA_T_ref_AGTTGTCGCTACG	42	27	69	14.3642118783705
2	chr6_118872559_rs34030625_TAAA_T_ref_GTCTAGTTGGACG	157	39	196	40.802688813922
2	chr6_118872559_rs34030625_TAAA_T_ref_GTCAATCTATCGC	74	29	103	21.4422293256835
2	chr6_118872559_rs34030625_TAAA_T_ref_CCGACCTATGTTC	167	83	250	52.0442459361251
2	chr6_118872559_rs34030625_TAAA_T_ref_CAACAGCGTCTAT	131	78	209	43.5089896026005
2	chr6_118872559_rs34030625_TAAA_T_ref_ACGATCATTGACG	49	26	75	15.6132737808375
2	chr6_118872559_rs34030625_TAAA_T_ref_CCGCAGTTGTAAC	88	17	105	21.8585832931725
2	chr6_118872559_rs34030625_TAAA_T_ref_AGTAATCCGGTGA	60	48	108	22.483114244406
2	chr6_118872559_rs34030625_TAAA_T_ref_GTCGCTTAGCCTA	115	36	151	31.4347245454195
2	chr6_118872559_rs34030625_TAAA_T_ref_GAGATTCTAGGTC	54	27	81	16.8623356833045
2	chr6_118872559_rs34030625_TAAA_T_ref_TAGTTGGTGTCGC	63	37	100	20.81769837445
2	chr6_118872559_rs34030625_TAAA_T_ref_CAACGCTGTTAGC	33	10	43	8.95161030101351
2	chr6_118872559_rs34030625_TAAA_T_ref_CACTACATCTCGC	128	51	179	37.2636800902655
2	chr6_118872559_rs34030625_TAAA_T_ref_TACGCTAGATCCT	46	37	83	17.2786896507935
2	chr6_118872559_rs34030625_TAAA_T_ref_AATGCTCCAGACT	26	16	42	8.74343331726901
2	chr6_118872559_rs34030625_TAAA_T_alt_GCGGATCATTACT	54	27	81	16.8623356833045
2	chr6_118872559_rs34030625_TAAA_T_alt_ACGACCTTGTCTT	56	24	80	16.65415869956
2	chr6_118872559_rs34030625_TAAA_T_alt_GAATACCGGAATC	66	14	80	16.65415869956
2	chr6_118872559_rs34030625_TAAA_T_alt_AATGCGTACTCGC	91	31	122	25.397592016829
2	chr6_118872559_rs34030625_TAAA_T_alt_AGTTCGACAGGTC	62	11	73	15.1969198133485
2	chr6_118872559_rs34030625_TAAA_T_alt_AGCGATTCGTACG	64	41	105	21.8585832931725
2	chr6_118872559_rs34030625_TAAA_T_alt_GAACAGGAAGCTT	68	27	95	19.7768134557275
2	chr6_118872559_rs34030625_TAAA_T_alt_GGTTGATACGCCA	26	9	35	7.28619443105751
2	chr6_118872559_rs34030625_TAAA_T_alt_CAAGATTACCGCC	50	28	78	16.237804732071
2	chr6_118872559_rs34030625_TAAA_T_alt_GTACATAAGCGGC	59	29	88	18.319574569516
2	chr6_118872559_rs34030625_TAAA_T_alt_TTAGCGCTAGGTC	121	40	161	33.5164943828645
2	chr6_118872559_rs34030625_TAAA_T_alt_TTGGTATCCACCA	118	20	138	28.728423756741
2	chr6_118872559_rs34030625_TAAA_T_alt_GTCTAACGAGACG	37	14	51	10.6170261709695
2	chr6_118872559_rs34030625_TAAA_T_alt_CACGGATACTTCC	125	51	176	36.639149139032
2	chr6_118872559_rs34030625_TAAA_T_alt_TGCGTTCACTACT	110	34	144	29.977485659208
2	chr6_118872559_rs34030625_TAAA_T_alt_AGCGCAATCGCTT	87	22	109	22.6912912281505
2	chr6_118872559_rs34030625_TAAA_T_alt_GCAATGATCGGCA	78	24	102	21.234052341939
2	chr6_118872559_rs34030625_TAAA_T_alt_TAGTATCGACCAC	90	34	124	25.813945984318
2	chr6_118872559_rs34030625_TAAA_T_alt_GCTACACTTATCG	71	30	101	21.0258753581945
2	chr6_118872559_rs34030625_TAAA_T_alt_GATCTGCAATACG	79	41	120	24.98123804934
2	chr6_118872559_rs34030625_TAAA_T_alt_ACAACTCAAGGTC	57	39	96	19.984990439472
2	chr6_118872559_rs34030625_TAAA_T_alt_TACGAATACCAGC	82	30	112	23.315822179384
2	chr6_118872559_rs34030625_TAAA_T_alt_CTCCGAGTCCATA	55	33	88	18.319574569516
2	chr6_118872559_rs34030625_TAAA_T_alt_AGTGGTGTCGGAT	106	27	133	27.6875388380185
2	chr6_118872559_rs34030625_TAAA_T_alt_AGCGCTCCATAAT	57	24	81	16.8623356833045
2	chr6_118872559_rs34030625_TAAA_T_alt_CACGCATCGCAAT	121	14	135	28.1038928055075
2	chr6_118872559_rs34030625_TAAA_T_alt_CTATCCTAGATCC	109	39	148	30.810193594186
2	chr6_118872559_rs34030625_TAAA_T_alt_GGAACCAATCCAC	170	17	187	38.9290959602215
2	chr6_118872559_rs34030625_TAAA_T_alt_CCAACGACCATAT	13	18	31	6.45348649607951
2	chr6_118872559_rs34030625_TAAA_T_alt_AATTCGCACGTCC	59	31	90	18.735928537005
2	chr6_118872559_rs34030625_TAAA_T_alt_GACATCGCATCAT	54	9	63	13.1151499759035
2	chr6_118872559_rs34030625_TAAA_T_alt_GTCATCCATAAGC	109	41	150	31.226547561675
2	chr6_118872559_rs34030625_TAAA_T_alt_GAATCGACGATGC	165	77	242	50.3788300661691
2	chr6_118872559_rs34030625_TAAA_T_alt_TTGCACAATCGAC	110	25	135	28.1038928055075
2	chr6_118872559_rs34030625_TAAA_T_alt_CCGGCCAGTATAT	18	26	44	9.15978728475801
2	chr6_118872559_rs34030625_TAAA_T_alt_TGCGTACGACATC	95	36	131	27.2711848705295
2	chr6_118872559_rs34030625_TAAA_T_alt_AATTCGCAGCCGA	79	32	111	23.1076451956395
2	chr6_118872559_rs34030625_TAAA_T_alt_GAGACAACACCTA	62	19	81	16.8623356833045
2	chr6_118872559_rs34030625_TAAA_T_alt_ACATGAGGTTCGA	120	38	158	32.891963431631
2	chr6_118872559_rs34030625_TAAA_T_alt_GTTGAGCTATCGA	16	41	57	11.8660880734365
2	chr6_118872559_rs34030625_TAAA_T_alt_ACTGCGTATCTCT	112	11	123	25.6057690005735
2	chr6_118872559_rs34030625_TAAA_T_alt_GAACCTCAGCACA	118	40	158	32.891963431631
2	chr6_118872559_rs34030625_TAAA_T_alt_GACGGATCTTGCA	56	28	84	17.486866634538
2	chr6_118872559_rs34030625_TAAA_T_alt_GCTTATGCTTGCG	75	35	110	22.899468211895
2	chr6_118872559_rs34030625_TAAA_T_alt_GTGACGTAATGCG	67	19	86	17.903220602027
2	chr6_118872559_rs34030625_TAAA_T_alt_GAGAGGCGAATAT	91	33	124	25.813945984318
2	chr6_118872559_rs34030625_TAAA_T_alt_GTGCGACTTAGGA	96	59	155	32.2674324803975
2	chr6_118872559_rs34030625_TAAA_T_alt_GGTTGCGTGAACA	76	51	127	26.4384769355515
2	chr6_118872559_rs34030625_TAAA_T_alt_GGCTAGCCGTTAT	60	14	74	15.405096797093
2	chr6_118872559_rs34030625_TAAA_T_alt_GCTTGGATGAATC	77	22	99	20.6095213907055
2	chr6_118873816_rs9489436_A_C_ref_CTTGAGCTTCACG	41	15	56	11.657911089692
2	chr6_118873816_rs9489436_A_C_ref_CCGCAACAAGCAT	65	38	103	21.4422293256835
2	chr6_118873816_rs9489436_A_C_ref_CCGATAGTACTCT	26	14	40	8.32707934978001
2	chr6_118873816_rs9489436_A_C_ref_GAGTGCTACGGAT	89	59	148	30.810193594186
2	chr6_118873816_rs9489436_A_C_ref_GCGGTAATACCGA	62	45	107	22.2749372606615
2	chr6_118873816_rs9489436_A_C_ref_AAGACACGCGATA	45	13	58	12.074265057181
2	chr6_118873816_rs9489436_A_C_ref_TAGGTCGAAGACG	11	7	18	3.747185707401
2	chr6_118873816_rs9489436_A_C_ref_GTATCGTCGATGC	96	95	191	39.7618038951995
2	chr6_118873816_rs9489436_A_C_ref_GATCGCGTCATAC	112	57	169	35.1819102528205
2	chr6_118873816_rs9489436_A_C_ref_CCGGCTAACCAAT	58	51	109	22.6912912281505
2	chr6_118873816_rs9489436_A_C_ref_GCATGGTATCGCA	30	24	54	11.241557122203
2	chr6_118873816_rs9489436_A_C_ref_TTACATTCCGACG	68	44	112	23.315822179384
2	chr6_118873816_rs9489436_A_C_ref_GGCATTCGTCCAT	37	60	97	20.1931674232165
2	chr6_118873816_rs9489436_A_C_ref_AGCAATTGGTGCA	76	27	103	21.4422293256835
2	chr6_118873816_rs9489436_A_C_ref_GGCGTGGTATCTA	66	54	120	24.98123804934
2	chr6_118873816_rs9489436_A_C_ref_GGTACGTACTGAT	63	38	101	21.0258753581945
2	chr6_118873816_rs9489436_A_C_ref_CATTCACGTACGA	43	29	72	14.988742829604
2	chr6_118873816_rs9489436_A_C_ref_GTATGTAAGCGCG	16	22	38	7.91072538229101
2	chr6_118873816_rs9489436_A_C_ref_TACGGCTAACGGA	66	31	97	20.1931674232165
2	chr6_118873816_rs9489436_A_C_ref_GGAGGTACGAACA	42	31	73	15.1969198133485
2	chr6_118873816_rs9489436_A_C_ref_GAAGTCGTCTCCA	140	63	203	42.2599277001335
2	chr6_118873816_rs9489436_A_C_ref_GCACAGTCAGAAC	48	30	78	16.237804732071
2	chr6_118873816_rs9489436_A_C_ref_GGTTACAAGCGTA	54	25	79	16.4459817158155
2	chr6_118873816_rs9489436_A_C_ref_GGAATGACCACCA	36	21	57	11.8660880734365
2	chr6_118873816_rs9489436_A_C_ref_AATCATCCACCGA	56	16	72	14.988742829604
2	chr6_118873816_rs9489436_A_C_ref_TTGAACGTTGCGC	70	40	110	22.899468211895
2	chr6_118873816_rs9489436_A_C_ref_GTGGTGTCGCTAT	33	36	69	14.3642118783705
2	chr6_118873816_rs9489436_A_C_ref_AGCACAGATAGCG	94	42	136	28.312069789252
2	chr6_118873816_rs9489436_A_C_ref_AGTTAGGTGTCCT	67	53	120	24.98123804934
2	chr6_118873816_rs9489436_A_C_ref_ACGCCTCTATACT	89	31	120	24.98123804934
2	chr6_118873816_rs9489436_A_C_ref_CCGTACCTTAGTA	62	63	125	26.0221229680625
2	chr6_118873816_rs9489436_A_C_ref_ACGCTGTTGGAAC	50	27	77	16.0296277483265
2	chr6_118873816_rs9489436_A_C_ref_TACGCCACAACCT	32	25	57	11.8660880734365
2	chr6_118873816_rs9489436_A_C_ref_CAACACGACTTGA	67	68	135	28.1038928055075
2	chr6_118873816_rs9489436_A_C_ref_TAACTACGCTCGC	59	87	146	30.393839626697
2	chr6_118873816_rs9489436_A_C_ref_CTTCGAGCAACTA	84	37	121	25.1894150330845
2	chr6_118873816_rs9489436_A_C_ref_CACTCGAGTAGTA	36	29	65	13.5315039433925
2	chr6_118873816_rs9489436_A_C_ref_TGCGGCTCGTAAT	138	46	184	38.304565008988
2	chr6_118873816_rs9489436_A_C_ref_GTCTTGGTAACCT	38	27	65	13.5315039433925
2	chr6_118873816_rs9489436_A_C_ref_AAGACTAAGGTCC	68	29	97	20.1931674232165
2	chr6_118873816_rs9489436_A_C_ref_TACCAAGATCGCC	51	25	76	15.821450764582
2	chr6_118873816_rs9489436_A_C_ref_TAGTGTGATCGTC	43	35	78	16.237804732071
2	chr6_118873816_rs9489436_A_C_ref_GAGGTAAGAGGTC	104	56	160	33.30831739912
2	chr6_118873816_rs9489436_A_C_ref_CATTCGTGAACCG	69	18	87	18.1113975857715
2	chr6_118873816_rs9489436_A_C_ref_ACATCGCGTACAT	15	39	54	11.241557122203
2	chr6_118873816_rs9489436_A_C_ref_TTCGCAATGACCA	46	35	81	16.8623356833045
2	chr6_118873816_rs9489436_A_C_ref_CAATCCGCATCTT	43	19	62	12.906972992159
2	chr6_118873816_rs9489436_A_C_ref_GGATGAACGTAAC	84	52	136	28.312069789252
2	chr6_118873816_rs9489436_A_C_ref_ACGCATGGCGTTA	19	16	35	7.28619443105751
2	chr6_118873816_rs9489436_A_C_ref_GTAGTTAGCCGAC	61	38	99	20.6095213907055
2	chr6_118873816_rs9489436_A_C_alt_GTGAGCATCGGTA	27	32	59	12.2824420409255
2	chr6_118873816_rs9489436_A_C_alt_GATGAGCGGCTAT	58	28	86	17.903220602027
2	chr6_118873816_rs9489436_A_C_alt_CACGGTCATCGAT	121	76	197	41.0108657976665
2	chr6_118873816_rs9489436_A_C_alt_CAGCAAGTAAGTC	57	19	76	15.821450764582
2	chr6_118873816_rs9489436_A_C_alt_TAGTCTAGCGAAC	59	58	117	24.3567070981065
2	chr6_118873816_rs9489436_A_C_alt_CAGCGATACCAGA	57	47	104	21.650406309428
2	chr6_118873816_rs9489436_A_C_alt_GAAGTCGAGATTC	87	40	127	26.4384769355515
2	chr6_118873816_rs9489436_A_C_alt_TAGCTCTTCGCTT	46	26	72	14.988742829604
2	chr6_118873816_rs9489436_A_C_alt_ACTACAGCATCCA	42	18	60	12.49061902467
2	chr6_118873816_rs9489436_A_C_alt_AGCGGATCAATGC	20	14	34	7.07801744731301
2	chr6_118873816_rs9489436_A_C_alt_GTACGCCGTAGTA	107	68	175	36.4309721552875
2	chr6_118873816_rs9489436_A_C_alt_CTTGATCCTCGCA	18	36	54	11.241557122203
2	chr6_118873816_rs9489436_A_C_alt_ACGAGAAGCGTTC	50	45	95	19.7768134557275
2	chr6_118873816_rs9489436_A_C_alt_AGTGCGATTGTGC	76	44	120	24.98123804934
2	chr6_118873816_rs9489436_A_C_alt_GACAGACACGTTA	48	17	65	13.5315039433925
2	chr6_118873816_rs9489436_A_C_alt_GCTATAACGGACT	61	52	113	23.5239991631285
2	chr6_118873816_rs9489436_A_C_alt_GTGAATACACCGA	87	43	130	27.063007886785
2	chr6_118873816_rs9489436_A_C_alt_ACGAACGAACGTA	42	27	69	14.3642118783705
2	chr6_118873816_rs9489436_A_C_alt_GCAGAGTAGTAAC	85	55	140	29.14477772423
2	chr6_118873816_rs9489436_A_C_alt_GCTATATCACGCA	76	56	132	27.479361854274
2	chr6_118873816_rs9489436_A_C_alt_GTTCGATATGGTC	47	28	75	15.6132737808375
2	chr6_118873816_rs9489436_A_C_alt_GCAACGTATGACG	155	74	229	47.6725292774906
2	chr6_118873816_rs9489436_A_C_alt_TTGGCGTTGACCA	80	55	135	28.1038928055075
2	chr6_118873816_rs9489436_A_C_alt_GCGCCATATCGAT	42	18	60	12.49061902467
2	chr6_118873816_rs9489436_A_C_alt_TTATCGGTCACAC	88	39	127	26.4384769355515
2	chr6_118873816_rs9489436_A_C_alt_ACACGAACGAGTA	83	28	111	23.1076451956395
2	chr6_118873816_rs9489436_A_C_alt_CAACGCAAGCTAC	128	130	258	53.7096618060811
2	chr6_118873816_rs9489436_A_C_alt_GGTACAGCGTTAT	98	72	170	35.390087236565
2	chr6_118873816_rs9489436_A_C_alt_GTATAGTCGCGCA	26	39	65	13.5315039433925
2	chr6_118873816_rs9489436_A_C_alt_ACGCTCGCTATAT	83	51	134	27.895715821763
2	chr6_118873816_rs9489436_A_C_alt_CCATACATTGTCG	69	51	120	24.98123804934
2	chr6_118873816_rs9489436_A_C_alt_CTTCGTCCATCAT	97	30	127	26.4384769355515
2	chr6_118873816_rs9489436_A_C_alt_CATGTCTCGATGA	47	33	80	16.65415869956
2	chr6_118873816_rs9489436_A_C_alt_TTACACAACCGCA	69	45	114	23.732176146873
2	chr6_118873816_rs9489436_A_C_alt_GCGCTTCGACTAT	74	30	104	21.650406309428
2	chr6_118873816_rs9489436_A_C_alt_ACAGACCGTCGTA	65	43	108	22.483114244406
2	chr6_118873816_rs9489436_A_C_alt_AAGATACGCAGCA	37	40	77	16.0296277483265
2	chr6_118873816_rs9489436_A_C_alt_ACAACTTACGAGC	48	30	78	16.237804732071
2	chr6_118873816_rs9489436_A_C_alt_TTACGGTGCGAGA	104	67	171	35.5982642203095
2	chr6_118873816_rs9489436_A_C_alt_GAGCGTATCGATC	68	29	97	20.1931674232165
2	chr6_118873816_rs9489436_A_C_alt_GATGAGATATGCC	53	47	100	20.81769837445
2	chr6_118873816_rs9489436_A_C_alt_ACCGGCTAGACTA	66	71	137	28.5202467729965
2	chr6_118873816_rs9489436_A_C_alt_TACGTTAGTCACG	92	48	140	29.14477772423
2	chr6_118873816_rs9489436_A_C_alt_GTAACTTGGTGCA	88	42	130	27.063007886785
2	chr6_118873816_rs9489436_A_C_alt_GCATGCCGATAAC	83	68	151	31.4347245454195
2	chr6_118873816_rs9489436_A_C_alt_CACCGATGAGATA	36	53	89	18.5277515532605
2	chr6_118873816_rs9489436_A_C_alt_GCGATCTACTACG	89	42	131	27.2711848705295
2	chr6_118873816_rs9489436_A_C_alt_GTCATCCGACTTA	199	80	279	58.0813784647156
2	chr6_118873816_rs9489436_A_C_alt_GGCGTGTCAGTAT	62	64	126	26.230299951807
2	chr6_118873816_rs9489436_A_C_alt_GGAGCATGATCCT	56	25	81	16.8623356833045
2	chr6_118875161_rs13192336_A_T_ref_GCTAGGTGTAGTA	73	23	96	19.984990439472
2	chr6_118875161_rs13192336_A_T_ref_CAACCGATGAACA	21	17	38	7.91072538229101
2	chr6_118875161_rs13192336_A_T_ref_ACTCACCGGACTT	58	21	79	16.4459817158155
2	chr6_118875161_rs13192336_A_T_ref_GCGCAATCGATGA	21	16	37	7.70254839854651
2	chr6_118875161_rs13192336_A_T_ref_GCTACCAGACTCT	73	25	98	20.401344406961
2	chr6_118875161_rs13192336_A_T_ref_GTAGCGTACGTTC	96	29	125	26.0221229680625
2	chr6_118875161_rs13192336_A_T_ref_GCAGATATCCAAC	63	22	85	17.6950436182825
2	chr6_118875161_rs13192336_A_T_ref_GGACGACAATACG	30	9	39	8.11890236603551
2	chr6_118875161_rs13192336_A_T_ref_GCACGAACTTCAT	51	35	86	17.903220602027
2	chr6_118875161_rs13192336_A_T_ref_GCCATCTCCATAT	84	22	106	22.066760276917
2	chr6_118875161_rs13192336_A_T_ref_AGCACGCTAACCT	147	23	170	35.390087236565
2	chr6_118875161_rs13192336_A_T_ref_GCGAATACCATTC	56	25	81	16.8623356833045
2	chr6_118875161_rs13192336_A_T_ref_TTGCCGTCCGATA	53	28	81	16.8623356833045
2	chr6_118875161_rs13192336_A_T_ref_CAGCGTGACCAAT	27	27	54	11.241557122203
2	chr6_118875161_rs13192336_A_T_ref_GATGTGGTAACCT	83	33	116	24.148530114362
2	chr6_118875161_rs13192336_A_T_ref_CCAGAGCTCTCAT	22	17	39	8.11890236603551
2	chr6_118875161_rs13192336_A_T_ref_ACACGGATAGCAT	79	15	94	19.568636471983
2	chr6_118875161_rs13192336_A_T_ref_TAGCACGTGTACG	51	24	75	15.6132737808375
2	chr6_118875161_rs13192336_A_T_ref_ACAACTACATGCC	29	8	37	7.70254839854651
2	chr6_118875161_rs13192336_A_T_ref_CATTCATCTCCGA	83	31	114	23.732176146873
2	chr6_118875161_rs13192336_A_T_ref_GACCGCAATTCTT	25	16	41	8.53525633352451
2	chr6_118875161_rs13192336_A_T_ref_ACCAGAATGTCCT	15	9	24	4.99624760986801
2	chr6_118875161_rs13192336_A_T_ref_TGCGATGCTCTAT	57	30	87	18.1113975857715
2	chr6_118875161_rs13192336_A_T_ref_CCAGTAATGACCA	63	29	92	19.152282504494
2	chr6_118875161_rs13192336_A_T_ref_ACAACCTTGTTCC	59	11	70	14.572388862115
2	chr6_118875161_rs13192336_A_T_ref_ACGTACGTACGTA	48	29	77	16.0296277483265
2	chr6_118875161_rs13192336_A_T_ref_GTAGCTAAGCGAT	18	6	24	4.99624760986801
2	chr6_118875161_rs13192336_A_T_ref_CATGGAACCGGTA	62	30	92	19.152282504494
2	chr6_118875161_rs13192336_A_T_ref_ACACGCTAGGTTC	8	17	25	5.20442459361251
2	chr6_118875161_rs13192336_A_T_ref_GAGTCCAACGGTA	57	6	63	13.1151499759035
2	chr6_118875161_rs13192336_A_T_ref_CAGCTTGAGACGA	140	27	167	34.7655562853315
2	chr6_118875161_rs13192336_A_T_ref_GTAGTAGCCGACT	62	31	93	19.3604594882385
2	chr6_118875161_rs13192336_A_T_ref_GGCCAGAGTAGTA	25	7	32	6.66166347982401
2	chr6_118875161_rs13192336_A_T_ref_GCCTAACGTCGTA	56	33	89	18.5277515532605
2	chr6_118875161_rs13192336_A_T_ref_CAACGATAGGACG	62	31	93	19.3604594882385
2	chr6_118875161_rs13192336_A_T_ref_ACGTCTCGCTTAC	56	29	85	17.6950436182825
2	chr6_118875161_rs13192336_A_T_ref_TACGAAGCGGATA	39	12	51	10.6170261709695
2	chr6_118875161_rs13192336_A_T_ref_CAACACATTGCGC	66	29	95	19.7768134557275
2	chr6_118875161_rs13192336_A_T_ref_AATCGCCGACGTA	118	25	143	29.7693086754635
2	chr6_118875161_rs13192336_A_T_ref_CCGATATAGGTCG	41	15	56	11.657911089692
2	chr6_118875161_rs13192336_A_T_ref_GGACTAATGCGAT	71	11	82	17.070512667049
2	chr6_118875161_rs13192336_A_T_ref_CACGTCCAATTCC	35	11	46	9.57614125224701
2	chr6_118875161_rs13192336_A_T_ref_CCGATGTTACTCT	47	22	69	14.3642118783705
2	chr6_118875161_rs13192336_A_T_ref_GTGTTGCTGCAAT	14	23	37	7.70254839854651
2	chr6_118875161_rs13192336_A_T_ref_GAGCTCCATGAGA	9	8	17	3.5390087236565
2	chr6_118875161_rs13192336_A_T_ref_CAACCGCTTATGC	63	25	88	18.319574569516
2	chr6_118875161_rs13192336_A_T_ref_GTGCGATACATTC	68	37	105	21.8585832931725
2	chr6_118875161_rs13192336_A_T_ref_AAGATCAACTGCG	45	20	65	13.5315039433925
2	chr6_118875161_rs13192336_A_T_ref_GATATCCATTCCG	36	16	52	10.825203154714
2	chr6_118875161_rs13192336_A_T_ref_CCGACCTTATGAT	63	35	98	20.401344406961
2	chr6_118875161_rs13192336_A_T_alt_CAGCGTTATCCGA	85	42	127	26.4384769355515
2	chr6_118875161_rs13192336_A_T_alt_CCAGAGACTATCC	25	35	60	12.49061902467
2	chr6_118875161_rs13192336_A_T_alt_CACCGTCTATCAC	56	19	75	15.6132737808375
2	chr6_118875161_rs13192336_A_T_alt_GGTGTATACGCAT	20	31	51	10.6170261709695
2	chr6_118875161_rs13192336_A_T_alt_CAAGCCATGAACA	72	22	94	19.568636471983
2	chr6_118875161_rs13192336_A_T_alt_TTGACGCGGAATC	79	33	112	23.315822179384
2	chr6_118875161_rs13192336_A_T_alt_GAACCTATACCGC	107	34	141	29.3529547079745
2	chr6_118875161_rs13192336_A_T_alt_CTTCGCTAGGATA	39	33	72	14.988742829604
2	chr6_118875161_rs13192336_A_T_alt_GCAGAGTAACCGA	45	28	73	15.1969198133485
2	chr6_118875161_rs13192336_A_T_alt_CACGACGATTACT	51	20	71	14.7805658458595
2	chr6_118875161_rs13192336_A_T_alt_ACTAGACCGTGAC	57	20	77	16.0296277483265
2	chr6_118875161_rs13192336_A_T_alt_CAACCGCATGTCT	72	23	95	19.7768134557275
2	chr6_118875161_rs13192336_A_T_alt_ACAACGCTAGAAC	9	14	23	4.78807062612351
2	chr6_118875161_rs13192336_A_T_alt_GTCGTTCGAGTCT	72	26	98	20.401344406961
2	chr6_118875161_rs13192336_A_T_alt_GTCAGAATCTCCG	34	9	43	8.95161030101351
2	chr6_118875161_rs13192336_A_T_alt_ACGTCGTGTTGAC	53	35	88	18.319574569516
2	chr6_118875161_rs13192336_A_T_alt_ACATACGAGCATC	16	15	31	6.45348649607951
2	chr6_118875161_rs13192336_A_T_alt_GACATCCGACGTA	204	49	253	52.6687768873586
2	chr6_118875161_rs13192336_A_T_alt_GAGCACTAGACGA	37	23	60	12.49061902467
2	chr6_118875161_rs13192336_A_T_alt_GATCACGTACATC	48	25	73	15.1969198133485
2	chr6_118875161_rs13192336_A_T_alt_AGCCGGTGAACTT	65	56	121	25.1894150330845
2	chr6_118875161_rs13192336_A_T_alt_ACCGGATTCATAC	30	37	67	13.9478579108815
2	chr6_118875161_rs13192336_A_T_alt_ACCAACACGTACG	79	8	87	18.1113975857715
2	chr6_118875161_rs13192336_A_T_alt_GGCGTTGATCACT	56	16	72	14.988742829604
2	chr6_118875161_rs13192336_A_T_alt_GCTCCGTTAGATA	12	11	23	4.78807062612351
2	chr6_118875161_rs13192336_A_T_alt_ACATGTACACGGC	63	47	110	22.899468211895
2	chr6_118875161_rs13192336_A_T_alt_GTGTAACACGATC	103	25	128	26.646653919296
2	chr6_118875161_rs13192336_A_T_alt_TTCAATGGCTACG	24	18	42	8.74343331726901
2	chr6_118875161_rs13192336_A_T_alt_GAGCTTCGAATGC	56	22	78	16.237804732071
2	chr6_118875161_rs13192336_A_T_alt_TACAGGTCCTAAC	20	12	32	6.66166347982401
2	chr6_118875161_rs13192336_A_T_alt_GGAAGATACACCA	55	9	64	13.323326959648
2	chr6_118875161_rs13192336_A_T_alt_GCTTACCGTAGGA	45	9	54	11.241557122203
2	chr6_118875161_rs13192336_A_T_alt_GACGGAACTAAGC	62	24	86	17.903220602027
2	chr6_118875161_rs13192336_A_T_alt_GCTATCGCGATAC	41	12	53	11.0333801384585
2	chr6_118875161_rs13192336_A_T_alt_TAGTGGCTATGAC	30	18	48	9.99249521973601
2	chr6_118875161_rs13192336_A_T_alt_AATCATTGCTGCC	86	25	111	23.1076451956395
2	chr6_118875161_rs13192336_A_T_alt_GGTCAATCCATTC	54	13	67	13.9478579108815
2	chr6_118875161_rs13192336_A_T_alt_GCGAACTACAGCA	33	14	47	9.78431823599151
2	chr6_118875161_rs13192336_A_T_alt_TGCGTATCGTTGA	118	23	141	29.3529547079745
2	chr6_118875161_rs13192336_A_T_alt_GCTTAGTAGGTCG	91	22	113	23.5239991631285
2	chr6_118875161_rs13192336_A_T_alt_GACCATAAGACCT	52	26	78	16.237804732071
2	chr6_118875161_rs13192336_A_T_alt_GTCGTGATGTACG	79	67	146	30.393839626697
2	chr6_118875161_rs13192336_A_T_alt_CAACTGTAACCGC	25	17	42	8.74343331726901
2	chr6_118875161_rs13192336_A_T_alt_TACGCATGTCACG	38	39	77	16.0296277483265
2	chr6_118875161_rs13192336_A_T_alt_GTTGACCGAATCG	60	10	70	14.572388862115
2	chr6_118875161_rs13192336_A_T_alt_TAGCAGATCGGAT	16	13	29	6.03713252859051
2	chr6_118875161_rs13192336_A_T_alt_CAATCGTGCTAAC	103	29	132	27.479361854274
2	chr6_118875161_rs13192336_A_T_alt_CTAATTGGACGCA	111	56	167	34.7655562853315
2	chr6_118875161_rs13192336_A_T_alt_GTATCGCTCTACG	15	20	35	7.28619443105751
2	chr6_118875161_rs13192336_A_T_alt_AATCTCGTGGACG	14	4	18	3.747185707401
2	chr6_118875257_rs13192574_C_T_ref_GGTAACACCTTAC	109	41	150	31.226547561675
2	chr6_118875257_rs13192574_C_T_ref_CTTGATACGCCTA	126	35	161	33.5164943828645
2	chr6_118875257_rs13192574_C_T_ref_AGTGGTGTCATCG	98	35	133	27.6875388380185
2	chr6_118875257_rs13192574_C_T_ref_GAGAACGAGAGTA	18	7	25	5.20442459361251
2	chr6_118875257_rs13192574_C_T_ref_GAAGACCTAACCG	174	109	283	58.9140863996936
2	chr6_118875257_rs13192574_C_T_ref_AATAAGTCGAGCC	82	30	112	23.315822179384
2	chr6_118875257_rs13192574_C_T_ref_GCCATAGTAGTGC	163	43	206	42.884458651367
2	chr6_118875257_rs13192574_C_T_ref_CATTCATCGCGCA	52	17	69	14.3642118783705
2	chr6_118875257_rs13192574_C_T_ref_TTGATTAGGCGGA	87	44	131	27.2711848705295
2	chr6_118875257_rs13192574_C_T_ref_GTCAACTAGGCAT	24	11	35	7.28619443105751
2	chr6_118875257_rs13192574_C_T_ref_GCGATGCGACTTA	109	42	151	31.4347245454195
2	chr6_118875257_rs13192574_C_T_ref_AATACGGTCGTGA	64	37	101	21.0258753581945
2	chr6_118875257_rs13192574_C_T_ref_AATTGACCACGAC	26	19	45	9.36796426850251
2	chr6_118875257_rs13192574_C_T_ref_ACGCTAGCCATAT	2	7	9	1.8735928537005
2	chr6_118875257_rs13192574_C_T_ref_GGTCGGAACTTGA	140	27	167	34.7655562853315
2	chr6_118875257_rs13192574_C_T_ref_TAACAGGTTCGCA	71	19	90	18.735928537005
2	chr6_118875257_rs13192574_C_T_ref_ACCAGAGTCACAT	42	25	67	13.9478579108815
2	chr6_118875257_rs13192574_C_T_ref_CAAGACCTTCGTC	93	53	146	30.393839626697
2	chr6_118875257_rs13192574_C_T_ref_AGCACGATTACCG	80	16	96	19.984990439472
2	chr6_118875257_rs13192574_C_T_ref_GCAGCTTAATCCG	23	26	49	10.2006722034805
2	chr6_118875257_rs13192574_C_T_ref_GATACTTCCTTCG	41	4	45	9.36796426850251
2	chr6_118875257_rs13192574_C_T_ref_GAACTTGCTGGCA	29	18	47	9.78431823599151
2	chr6_118875257_rs13192574_C_T_ref_GCATGGCAATGGA	23	14	37	7.70254839854651
2	chr6_118875257_rs13192574_C_T_ref_GGAACTCGTCGTA	85	58	143	29.7693086754635
2	chr6_118875257_rs13192574_C_T_ref_CTTCGCATTCACG	97	55	152	31.642901529164
2	chr6_118875257_rs13192574_C_T_ref_GGCATATCGTCGA	107	43	150	31.226547561675
2	chr6_118875257_rs13192574_C_T_ref_CCAAGCAACAACT	33	10	43	8.95161030101351
2	chr6_118875257_rs13192574_C_T_ref_TACCTACATCGTC	82	66	148	30.810193594186
2	chr6_118875257_rs13192574_C_T_ref_CAGGATAGTCATC	54	19	73	15.1969198133485
2	chr6_118875257_rs13192574_C_T_ref_ACTGCGGTACTTA	49	14	63	13.1151499759035
2	chr6_118875257_rs13192574_C_T_ref_ACGCGTATGACCA	88	32	120	24.98123804934
2	chr6_118875257_rs13192574_C_T_ref_GTAGTCTAGTGAC	54	7	61	12.6987960084145
2	chr6_118875257_rs13192574_C_T_ref_TGCGCGTTATCAC	53	19	72	14.988742829604
2	chr6_118875257_rs13192574_C_T_ref_GACTACACTGACG	50	23	73	15.1969198133485
2	chr6_118875257_rs13192574_C_T_ref_TACGTGATTGCGC	30	8	38	7.91072538229101
2	chr6_118875257_rs13192574_C_T_ref_ACGTACCTACCAC	3	17	20	4.16353967489
2	chr6_118875257_rs13192574_C_T_ref_GAACGTGTAAGTC	17	15	32	6.66166347982401
2	chr6_118875257_rs13192574_C_T_ref_ACGGTTGAGTAAC	79	39	118	24.564884081851
2	chr6_118875257_rs13192574_C_T_ref_TTGCGCATAACCT	65	51	116	24.148530114362
2	chr6_118875257_rs13192574_C_T_ref_GCTTAGCTATCCA	104	46	150	31.226547561675
2	chr6_118875257_rs13192574_C_T_ref_AAGACCTGCATGC	80	21	101	21.0258753581945
2	chr6_118875257_rs13192574_C_T_ref_GTCCGTTAACGAC	134	33	167	34.7655562853315
2	chr6_118875257_rs13192574_C_T_ref_ACGGTGCGTACTT	96	43	139	28.9366007404855
2	chr6_118875257_rs13192574_C_T_ref_GATCCACAACCAT	34	23	57	11.8660880734365
2	chr6_118875257_rs13192574_C_T_ref_ACGTAGGCTCGAT	31	50	81	16.8623356833045
2	chr6_118875257_rs13192574_C_T_ref_GCTAATTCAGCCG	41	21	62	12.906972992159
2	chr6_118875257_rs13192574_C_T_ref_CAACCGTCAGCAT	52	53	105	21.8585832931725
2	chr6_118875257_rs13192574_C_T_ref_GAAGTCGTGACAC	168	42	210	43.717166586345
2	chr6_118875257_rs13192574_C_T_ref_GACGTAACATGCG	38	12	50	10.408849187225
2	chr6_118875257_rs13192574_C_T_ref_GCACCGTTCAATA	85	67	152	31.642901529164
2	chr6_118875257_rs13192574_C_T_alt_CAACGGACAGATC	105	31	136	28.312069789252
2	chr6_118875257_rs13192574_C_T_alt_CCGACTGTACTAT	61	71	132	27.479361854274
2	chr6_118875257_rs13192574_C_T_alt_AGCAATCGCGAGA	31	16	47	9.78431823599151
2	chr6_118875257_rs13192574_C_T_alt_TAGCTAGGTACAC	35	10	45	9.36796426850251
2	chr6_118875257_rs13192574_C_T_alt_AGCGATAGTAAGC	30	18	48	9.99249521973601
2	chr6_118875257_rs13192574_C_T_alt_CAAGCGACACGAT	52	22	74	15.405096797093
2	chr6_118875257_rs13192574_C_T_alt_GTCATGTCGTCTT	147	44	191	39.7618038951995
2	chr6_118875257_rs13192574_C_T_alt_TTGATCGGAGCTT	124	53	177	36.8473261227765
2	chr6_118875257_rs13192574_C_T_alt_GCGACTTGACTTA	82	22	104	21.650406309428
2	chr6_118875257_rs13192574_C_T_alt_ACGTAGCTCACGA	92	21	113	23.5239991631285
2	chr6_118875257_rs13192574_C_T_alt_GACATACCAATGC	71	23	94	19.568636471983
2	chr6_118875257_rs13192574_C_T_alt_GGAAGCGTATCCA	53	35	88	18.319574569516
2	chr6_118875257_rs13192574_C_T_alt_GCGATGCGATCTA	39	22	61	12.6987960084145
2	chr6_118875257_rs13192574_C_T_alt_CACTCGCTAAGTC	25	2	27	5.62077856110151
2	chr6_118875257_rs13192574_C_T_alt_CAGCTAATTAGCG	38	2	40	8.32707934978001
2	chr6_118875257_rs13192574_C_T_alt_CTCCGTCCATTCT	86	26	112	23.315822179384
2	chr6_118875257_rs13192574_C_T_alt_ACGGCGAATTAGC	23	5	28	5.82895554484601
2	chr6_118875257_rs13192574_C_T_alt_AGCCGACTCAATC	57	24	81	16.8623356833045
2	chr6_118875257_rs13192574_C_T_alt_TACATCTACCGCG	97	35	132	27.479361854274
2	chr6_118875257_rs13192574_C_T_alt_ACGTCGTCAACCA	86	21	107	22.2749372606615
2	chr6_118875257_rs13192574_C_T_alt_GGCACTTATCCAC	69	38	107	22.2749372606615
2	chr6_118875257_rs13192574_C_T_alt_TAGTACGTGTTCC	210	35	245	51.0033610174026
2	chr6_118875257_rs13192574_C_T_alt_GTCGCAACATCGA	62	36	98	20.401344406961
2	chr6_118875257_rs13192574_C_T_alt_GATGTCAGCTTAC	22	18	40	8.32707934978001
2	chr6_118875257_rs13192574_C_T_alt_TTATACCGGACCA	59	47	106	22.066760276917
2	chr6_118875257_rs13192574_C_T_alt_AATATCCTCGGCA	49	15	64	13.323326959648
2	chr6_118875257_rs13192574_C_T_alt_GAGTAATACCACG	10	11	21	4.3717166586345
2	chr6_118875257_rs13192574_C_T_alt_TTAGTGACCATCC	79	62	141	29.3529547079745
2	chr6_118875257_rs13192574_C_T_alt_AATCTTGTCCGGC	154	52	206	42.884458651367
2	chr6_118875257_rs13192574_C_T_alt_CCACGCAAGTTGA	82	38	120	24.98123804934
2	chr6_118875257_rs13192574_C_T_alt_GGTGTAATGACCG	76	44	120	24.98123804934
2	chr6_118875257_rs13192574_C_T_alt_AGCGATGACCACA	131	67	198	41.219042781411
2	chr6_118875257_rs13192574_C_T_alt_CACCGTAGGTCTT	64	35	99	20.6095213907055
2	chr6_118875257_rs13192574_C_T_alt_AATCTTCGGATGC	2	17	19	3.9553626911455
2	chr6_118875257_rs13192574_C_T_alt_TACATCGCGCCAT	67	22	89	18.5277515532605
2	chr6_118875257_rs13192574_C_T_alt_TATCATGCGTCGA	25	37	62	12.906972992159
2	chr6_118875257_rs13192574_C_T_alt_GCGCTATCCGATA	113	47	160	33.30831739912
2	chr6_118875257_rs13192574_C_T_alt_GAACCGGTACATC	36	25	61	12.6987960084145
2	chr6_118875257_rs13192574_C_T_alt_CCGCTCGATATAT	101	48	149	31.0183705779305
2	chr6_118875257_rs13192574_C_T_alt_ACCAGAGTATAGC	11	5	16	3.330831739912
2	chr6_118875257_rs13192574_C_T_alt_GTCGTCATGACTT	47	37	84	17.486866634538
2	chr6_118875257_rs13192574_C_T_alt_AGTTCGACGACGA	44	51	95	19.7768134557275
2	chr6_118875257_rs13192574_C_T_alt_CAAGATACAGTCG	58	15	73	15.1969198133485
2	chr6_118875257_rs13192574_C_T_alt_CTATCTCAGCAAC	77	26	103	21.4422293256835
2	chr6_118875257_rs13192574_C_T_alt_ACTTATGCGCGAC	135	82	217	45.1744054725566
2	chr6_118875257_rs13192574_C_T_alt_CCGGAGTAATCTT	63	54	117	24.3567070981065
2	chr6_118875257_rs13192574_C_T_alt_GTAAGCGTGTGAT	69	12	81	16.8623356833045
2	chr6_118875257_rs13192574_C_T_alt_GCGCCACATAGTA	43	46	89	18.5277515532605
2	chr6_118875257_rs13192574_C_T_alt_GGATCGGTACTCT	68	41	109	22.6912912281505
2	chr6_118875257_rs13192574_C_T_alt_ACAACCTGCATGC	58	31	89	18.5277515532605
2	chr6_118875402_rs12153938_T_C_ref_GTCAGCGTGTCAT	135	57	192	39.969980878944
2	chr6_118875402_rs12153938_T_C_ref_CCATAACCGACGA	95	78	173	36.0146181877985
2	chr6_118875402_rs12153938_T_C_ref_GGTCCGCATTCTA	147	53	200	41.6353967489
2	chr6_118875402_rs12153938_T_C_ref_GGCGTTCTATAGA	43	38	81	16.8623356833045
2	chr6_118875402_rs12153938_T_C_ref_GACGATGCCTATC	44	52	96	19.984990439472
2	chr6_118875402_rs12153938_T_C_ref_GCTAGAAGGTATC	24	19	43	8.95161030101351
2	chr6_118875402_rs12153938_T_C_ref_ACTAGGATCTGCA	158	50	208	43.300812618856
2	chr6_118875402_rs12153938_T_C_ref_GATCACGATCCAC	54	41	95	19.7768134557275
2	chr6_118875402_rs12153938_T_C_ref_GTACAAGCCGGTA	74	67	141	29.3529547079745
2	chr6_118875402_rs12153938_T_C_ref_GACACTTAGGTCG	16	11	27	5.62077856110151
2	chr6_118875402_rs12153938_T_C_ref_GTATCGTGCGCTT	45	30	75	15.6132737808375
2	chr6_118875402_rs12153938_T_C_ref_CAGGCGAGTAACA	57	8	65	13.5315039433925
2	chr6_118875402_rs12153938_T_C_ref_CAACTCAAGCACA	45	24	69	14.3642118783705
2	chr6_118875402_rs12153938_T_C_ref_TTAGGAACGTACG	88	77	165	34.3492023178425
2	chr6_118875402_rs12153938_T_C_ref_GACCGCCAACTAT	128	56	184	38.304565008988
2	chr6_118875402_rs12153938_T_C_ref_GGTCATGCCAACT	21	12	33	6.86984046356851
2	chr6_118875402_rs12153938_T_C_ref_TACGTCGGCATAC	104	50	154	32.059255496653
2	chr6_118875402_rs12153938_T_C_ref_CTTCGAGGTCATC	164	47	211	43.9253435700895
2	chr6_118875402_rs12153938_T_C_ref_GCAAGCTCCTATC	91	39	130	27.063007886785
2	chr6_118875402_rs12153938_T_C_ref_GTCTTGACGAGTC	64	41	105	21.8585832931725
2	chr6_118875402_rs12153938_T_C_ref_AATCGCAGGATAC	74	22	96	19.984990439472
2	chr6_118875402_rs12153938_T_C_ref_AGCCGTACCTTAC	136	30	166	34.557379301587
2	chr6_118875402_rs12153938_T_C_ref_GGTGCGATTGATA	67	19	86	17.903220602027
2	chr6_118875402_rs12153938_T_C_ref_GACAGGTTCAGTA	83	38	121	25.1894150330845
2	chr6_118875402_rs12153938_T_C_ref_GCGTAATGTTACG	115	53	168	34.973733269076
2	chr6_118875402_rs12153938_T_C_ref_CTTGTCTACCAGC	135	56	191	39.7618038951995
2	chr6_118875402_rs12153938_T_C_ref_ACACGAATACAGC	116	42	158	32.891963431631
2	chr6_118875402_rs12153938_T_C_ref_AATACCGTGACCA	130	56	186	38.720918976477
2	chr6_118875402_rs12153938_T_C_ref_TACGCTCTCGTGA	19	29	48	9.99249521973601
2	chr6_118875402_rs12153938_T_C_ref_GGACACAACCTTA	79	76	155	32.2674324803975
2	chr6_118875402_rs12153938_T_C_ref_GTATCCTACGTCG	5	19	24	4.99624760986801
2	chr6_118875402_rs12153938_T_C_ref_CCGAACAACATCG	29	14	43	8.95161030101351
2	chr6_118875402_rs12153938_T_C_ref_GTTGCGCACAATC	53	3	56	11.657911089692
2	chr6_118875402_rs12153938_T_C_ref_GCACATTGCAGCA	54	29	83	17.2786896507935
2	chr6_118875402_rs12153938_T_C_ref_TATCAGCCGGCAT	178	39	217	45.1744054725566
2	chr6_118875402_rs12153938_T_C_ref_AATATGCGGCACA	81	67	148	30.810193594186
2	chr6_118875402_rs12153938_T_C_ref_GGACCACGAATAT	20	46	66	13.739680927137
2	chr6_118875402_rs12153938_T_C_ref_GGTAGTTACTTCG	48	36	84	17.486866634538
2	chr6_118875402_rs12153938_T_C_ref_GTCTCCATCTCCA	220	68	288	59.9549713184161
2	chr6_118875402_rs12153938_T_C_ref_GTGACACCACATC	39	39	78	16.237804732071
2	chr6_118875402_rs12153938_T_C_ref_AGCCTAGAAGACG	60	33	93	19.3604594882385
2	chr6_118875402_rs12153938_T_C_ref_CCAACAACTTCGC	76	29	105	21.8585832931725
2	chr6_118875402_rs12153938_T_C_ref_GTTGCGAGATAGC	65	51	116	24.148530114362
2	chr6_118875402_rs12153938_T_C_ref_GGAACTTGACCAC	20	17	37	7.70254839854651
2	chr6_118875402_rs12153938_T_C_ref_CAGCGGTCAACTT	14	6	20	4.16353967489
2	chr6_118875402_rs12153938_T_C_ref_AAGGCTTAGCTAC	65	16	81	16.8623356833045
2	chr6_118875402_rs12153938_T_C_ref_TATAAGGCCTCGC	166	60	226	47.0479983262571
2	chr6_118875402_rs12153938_T_C_ref_GCCTTAAGTACAC	51	41	92	19.152282504494
2	chr6_118875402_rs12153938_T_C_ref_AGCAAGCGTAACA	148	96	244	50.7951840336581
2	chr6_118875402_rs12153938_T_C_ref_AGTGTTACAGAGC	24	21	45	9.36796426850251
2	chr6_118875402_rs12153938_T_C_alt_GGTTAATCGCTCT	24	30	54	11.241557122203
2	chr6_118875402_rs12153938_T_C_alt_TAGTCAGCCGAGA	10	14	24	4.99624760986801
2	chr6_118875402_rs12153938_T_C_alt_ACGCACATCCAAC	27	5	32	6.66166347982401
2	chr6_118875402_rs12153938_T_C_alt_TAACGGAGCATCG	81	50	131	27.2711848705295
2	chr6_118875402_rs12153938_T_C_alt_ACCAAGACTATGC	72	38	110	22.899468211895
2	chr6_118875402_rs12153938_T_C_alt_CATGACCGCCATA	82	6	88	18.319574569516
2	chr6_118875402_rs12153938_T_C_alt_TTACGAGACGCCA	119	60	179	37.2636800902655
2	chr6_118875402_rs12153938_T_C_alt_CACCTAAGGTTCG	29	19	48	9.99249521973601
2	chr6_118875402_rs12153938_T_C_alt_GGTGTCGTGAACA	10	16	26	5.41260157735701
2	chr6_118875402_rs12153938_T_C_alt_GTACAGTGATGCA	24	31	55	11.4497341059475
2	chr6_118875402_rs12153938_T_C_alt_GTCGGCTTGACTT	113	45	158	32.891963431631
2	chr6_118875402_rs12153938_T_C_alt_TACCTAGGAATGC	148	36	184	38.304565008988
2	chr6_118875402_rs12153938_T_C_alt_GTCATCATCCACT	105	19	124	25.813945984318
2	chr6_118875402_rs12153938_T_C_alt_CATGATCGATGAC	61	24	85	17.6950436182825
2	chr6_118875402_rs12153938_T_C_alt_GACCAACTACACG	91	32	123	25.6057690005735
2	chr6_118875402_rs12153938_T_C_alt_GGTAAGTTACGAC	71	31	102	21.234052341939
2	chr6_118875402_rs12153938_T_C_alt_GAGACCGCTAGTA	81	49	130	27.063007886785
2	chr6_118875402_rs12153938_T_C_alt_CAAGTAAGTCCGA	100	21	121	25.1894150330845
2	chr6_118875402_rs12153938_T_C_alt_GTAGTTCCGCGTA	84	15	99	20.6095213907055
2	chr6_118875402_rs12153938_T_C_alt_GTGCGCCTAATAC	51	38	89	18.5277515532605
2	chr6_118875402_rs12153938_T_C_alt_TTATGATACCGGC	67	11	78	16.237804732071
2	chr6_118875402_rs12153938_T_C_alt_TACGGAACACGGA	192	107	299	62.2449181396056
2	chr6_118875402_rs12153938_T_C_alt_GTGTCGGTACTTA	58	19	77	16.0296277483265
2	chr6_118875402_rs12153938_T_C_alt_AGTACGAACTCGA	42	20	62	12.906972992159
2	chr6_118875402_rs12153938_T_C_alt_GATTAACAGCGCC	40	9	49	10.2006722034805
2	chr6_118875402_rs12153938_T_C_alt_TTCACGCTGTTCC	183	71	254	52.8769538711031
2	chr6_118875402_rs12153938_T_C_alt_CCGATTAACACCT	127	49	176	36.639149139032
2	chr6_118875402_rs12153938_T_C_alt_CATGACGGTAGTC	59	41	100	20.81769837445
2	chr6_118875402_rs12153938_T_C_alt_AATCGCACGCACA	70	21	91	18.9441055207495
2	chr6_118875402_rs12153938_T_C_alt_AGTTCAACCGACG	64	42	106	22.066760276917
2	chr6_118875402_rs12153938_T_C_alt_GAACCATAAGCCG	98	50	148	30.810193594186
2	chr6_118875402_rs12153938_T_C_alt_GACCAAGACTAGC	114	36	150	31.226547561675
2	chr6_118875402_rs12153938_T_C_alt_GCCAACAGCGATA	49	35	84	17.486866634538
2	chr6_118875402_rs12153938_T_C_alt_GGCAGAGCGTTAT	20	10	30	6.24530951233501
2	chr6_118875402_rs12153938_T_C_alt_TTCATCGCTATCG	36	29	65	13.5315039433925
2	chr6_118875402_rs12153938_T_C_alt_GAGCGGTTACAAC	113	12	125	26.0221229680625
2	chr6_118875402_rs12153938_T_C_alt_GAGTCCTAACGAC	81	38	119	24.7730610655955
2	chr6_118875402_rs12153938_T_C_alt_CAAGAGTACGTGC	63	20	83	17.2786896507935
2	chr6_118875402_rs12153938_T_C_alt_GGTAGGACGAATA	6	4	10	2.081769837445
2	chr6_118875402_rs12153938_T_C_alt_GAGAATCCATTCG	164	71	235	48.9215911799576
2	chr6_118875402_rs12153938_T_C_alt_GCACGTCCTTAGA	131	110	241	50.1706530824246
2	chr6_118875402_rs12153938_T_C_alt_TACACGCATGAGA	57	19	76	15.821450764582
2	chr6_118875402_rs12153938_T_C_alt_ACATCCGCATTCT	117	28	145	30.1856626429525
2	chr6_118875402_rs12153938_T_C_alt_GCAAGAGTAACCG	91	34	125	26.0221229680625
2	chr6_118875402_rs12153938_T_C_alt_ACATGCCACGTTC	35	41	76	15.821450764582
2	chr6_118875402_rs12153938_T_C_alt_AGCCGCATTAGTC	51	2	53	11.0333801384585
2	chr6_118875402_rs12153938_T_C_alt_ACTAGTCATCCAC	71	24	95	19.7768134557275
2	chr6_118875402_rs12153938_T_C_alt_GACTTGTCAACCA	134	73	207	43.0926356351115
2	chr6_118875402_rs12153938_T_C_alt_GACGACGAACGTA	49	32	81	16.8623356833045
2	chr6_118875402_rs12153938_T_C_alt_TTGCGCGAAGCAT	137	43	180	37.47185707401
2	chr6_118875684_rs12153955_T_C_ref_CACTATCGCTACG	36	24	60	12.49061902467
2	chr6_118875684_rs12153955_T_C_ref_AAGGTCGGATACG	36	32	68	14.156034894626
2	chr6_118875684_rs12153955_T_C_ref_GACAACAGATCCT	19	12	31	6.45348649607951
2	chr6_118875684_rs12153955_T_C_ref_GAGTGCTAACGTA	31	25	56	11.657911089692
2	chr6_118875684_rs12153955_T_C_ref_TTCAGCCGTAGTA	27	11	38	7.91072538229101
2	chr6_118875684_rs12153955_T_C_ref_GCAGTACGATACG	69	35	104	21.650406309428
2	chr6_118875684_rs12153955_T_C_ref_ACCAATCGTCCAC	4	12	16	3.330831739912
2	chr6_118875684_rs12153955_T_C_ref_CACGGAATTGGAT	19	12	31	6.45348649607951
2	chr6_118875684_rs12153955_T_C_ref_AAGACGTCGATCG	79	27	106	22.066760276917
2	chr6_118875684_rs12153955_T_C_ref_TACGCGATCAAGC	24	17	41	8.53525633352451
2	chr6_118875684_rs12153955_T_C_ref_CCAATAGTGCCAT	22	29	51	10.6170261709695
2	chr6_118875684_rs12153955_T_C_ref_GTACATAGTGCGC	58	20	78	16.237804732071
2	chr6_118875684_rs12153955_T_C_ref_TTACACCGGTATC	78	22	100	20.81769837445
2	chr6_118875684_rs12153955_T_C_ref_ACTCATCGGATAC	47	14	61	12.6987960084145
2	chr6_118875684_rs12153955_T_C_ref_TGCGGCATTAATC	28	24	52	10.825203154714
2	chr6_118875684_rs12153955_T_C_ref_TGCGACGCGATTA	69	37	106	22.066760276917
2	chr6_118875684_rs12153955_T_C_ref_ACCGCGTTAGATC	38	19	57	11.8660880734365
2	chr6_118875684_rs12153955_T_C_ref_GAAGATAAGCGGA	25	17	42	8.74343331726901
2	chr6_118875684_rs12153955_T_C_ref_GACTAGGTACTCT	76	17	93	19.3604594882385
2	chr6_118875684_rs12153955_T_C_ref_GACACTCATTAGC	77	26	103	21.4422293256835
2	chr6_118875684_rs12153955_T_C_ref_GCATAGAGTATCG	25	15	40	8.32707934978001
2	chr6_118875684_rs12153955_T_C_ref_AAGATCCTGCGAT	27	8	35	7.28619443105751
2	chr6_118875684_rs12153955_T_C_ref_TTGCGTACACCTA	79	23	102	21.234052341939
2	chr6_118875684_rs12153955_T_C_ref_GCTGATATGACCG	65	29	94	19.568636471983
2	chr6_118875684_rs12153955_T_C_ref_AATGCTCCACAGA	63	33	96	19.984990439472
2	chr6_118875684_rs12153955_T_C_ref_CACCGAACGCTTA	87	17	104	21.650406309428
2	chr6_118875684_rs12153955_T_C_ref_GTTCTAACCGACG	33	28	61	12.6987960084145
2	chr6_118875684_rs12153955_T_C_ref_TACGGCGTTATCG	43	31	74	15.405096797093
2	chr6_118875684_rs12153955_T_C_ref_GGCAGAATGCAAT	39	2	41	8.53525633352451
2	chr6_118875684_rs12153955_T_C_ref_GCATAGGAAGTTC	53	23	76	15.821450764582
2	chr6_118875684_rs12153955_T_C_ref_CCAAGTACTTGCA	91	20	111	23.1076451956395
2	chr6_118875684_rs12153955_T_C_ref_CCAATAGTCGACG	15	19	34	7.07801744731301
2	chr6_118875684_rs12153955_T_C_ref_GAAGTCTAACCGA	41	17	58	12.074265057181
2	chr6_118875684_rs12153955_T_C_ref_AGTTAACGCTCCA	84	25	109	22.6912912281505
2	chr6_118875684_rs12153955_T_C_ref_CCATACACTGACG	47	21	68	14.156034894626
2	chr6_118875684_rs12153955_T_C_ref_GGAGTATAGATCC	32	15	47	9.78431823599151
2	chr6_118875684_rs12153955_T_C_ref_TGCGCGTGTAACA	54	29	83	17.2786896507935
2	chr6_118875684_rs12153955_T_C_ref_TTAGAGTAGCCGA	12	19	31	6.45348649607951
2	chr6_118875684_rs12153955_T_C_ref_ACGTCTCAACCGA	15	6	21	4.3717166586345
2	chr6_118875684_rs12153955_T_C_ref_GAGAGTCACACTA	56	14	70	14.572388862115
2	chr6_118875684_rs12153955_T_C_ref_GCATGGTCATCCA	80	19	99	20.6095213907055
2	chr6_118875684_rs12153955_T_C_ref_GTGATCTTCACAC	24	25	49	10.2006722034805
2	chr6_118875684_rs12153955_T_C_ref_GAGACGATACAAC	26	14	40	8.32707934978001
2	chr6_118875684_rs12153955_T_C_ref_CCATCTCAGCACA	49	25	74	15.405096797093
2	chr6_118875684_rs12153955_T_C_ref_GCATCTTGACGCA	95	55	150	31.226547561675
2	chr6_118875684_rs12153955_T_C_ref_TAGCAGACGTACG	42	15	57	11.8660880734365
2	chr6_118875684_rs12153955_T_C_ref_AGTACACGCGTCT	22	12	34	7.07801744731301
2	chr6_118875684_rs12153955_T_C_ref_GCGATGTACGTGA	43	18	61	12.6987960084145
2	chr6_118875684_rs12153955_T_C_ref_ACGTTCGATGCAT	42	26	68	14.156034894626
2	chr6_118875684_rs12153955_T_C_ref_TGCGGAGATAGTA	42	13	55	11.4497341059475
2	chr6_118875684_rs12153955_T_C_alt_GTCTTAGTAGTCG	162	53	215	44.7580515050675
2	chr6_118875684_rs12153955_T_C_alt_GTATGAGACCGCA	56	42	98	20.401344406961
2	chr6_118875684_rs12153955_T_C_alt_GTGATCTTGTGCA	47	20	67	13.9478579108815
2	chr6_118875684_rs12153955_T_C_alt_TGCGTTAAGATGC	29	11	40	8.32707934978001
2	chr6_118875684_rs12153955_T_C_alt_GCAATGGTCGATA	56	10	66	13.739680927137
2	chr6_118875684_rs12153955_T_C_alt_GGCGAAGACTAAT	38	15	53	11.0333801384585
2	chr6_118875684_rs12153955_T_C_alt_GAGCGCATTGCAT	45	34	79	16.4459817158155
2	chr6_118875684_rs12153955_T_C_alt_GACGTAAGACACT	19	13	32	6.66166347982401
2	chr6_118875684_rs12153955_T_C_alt_TGCGCGGTAATTA	56	42	98	20.401344406961
2	chr6_118875684_rs12153955_T_C_alt_GACTTGATGAGCC	50	24	74	15.405096797093
2	chr6_118875684_rs12153955_T_C_alt_GAGTGTCTGTCGA	120	40	160	33.30831739912
2	chr6_118875684_rs12153955_T_C_alt_GATGCTCCAATCG	85	34	119	24.7730610655955
2	chr6_118875684_rs12153955_T_C_alt_GTGTGATGTGGTC	83	29	112	23.315822179384
2	chr6_118875684_rs12153955_T_C_alt_TACCAATGCCACG	27	19	46	9.57614125224701
2	chr6_118875684_rs12153955_T_C_alt_GCGATTACCAATC	53	16	69	14.3642118783705
2	chr6_118875684_rs12153955_T_C_alt_CACGTCTCATGCA	126	41	167	34.7655562853315
2	chr6_118875684_rs12153955_T_C_alt_GATACCGTAGTGC	34	39	73	15.1969198133485
2	chr6_118875684_rs12153955_T_C_alt_TGGTCGAACGACT	42	15	57	11.8660880734365
2	chr6_118875684_rs12153955_T_C_alt_GATCCGTAGTAAC	31	17	48	9.99249521973601
2	chr6_118875684_rs12153955_T_C_alt_GTTAACGGTCCGA	145	66	211	43.9253435700895
2	chr6_118875684_rs12153955_T_C_alt_GATTCGGATACCA	60	20	80	16.65415869956
2	chr6_118875684_rs12153955_T_C_alt_TAGGCAAGTGAGA	15	19	34	7.07801744731301
2	chr6_118875684_rs12153955_T_C_alt_TGAACACGCCTTA	127	24	151	31.4347245454195
2	chr6_118875684_rs12153955_T_C_alt_TAGGTCGATTCGC	65	32	97	20.1931674232165
2	chr6_118875684_rs12153955_T_C_alt_TATAGCAGACCAC	42	19	61	12.6987960084145
2	chr6_118875684_rs12153955_T_C_alt_GGCTAAGTACGAT	23	6	29	6.03713252859051
2	chr6_118875684_rs12153955_T_C_alt_GTAATGTGCATCG	92	16	108	22.483114244406
2	chr6_118875684_rs12153955_T_C_alt_GGCCTATTGCAAT	61	21	82	17.070512667049
2	chr6_118875684_rs12153955_T_C_alt_TTCGCTGTCCGAT	41	43	84	17.486866634538
2	chr6_118875684_rs12153955_T_C_alt_GGAACCATACCAC	66	17	83	17.2786896507935
2	chr6_118875684_rs12153955_T_C_alt_ACGCTCCGTTAAT	29	11	40	8.32707934978001
2	chr6_118875684_rs12153955_T_C_alt_CTTCGGCAATCAT	54	13	67	13.9478579108815
2	chr6_118875684_rs12153955_T_C_alt_ACCGTGGATCTAC	43	18	61	12.6987960084145
2	chr6_118875684_rs12153955_T_C_alt_CCATAAGTCGGTA	60	30	90	18.735928537005
2	chr6_118875684_rs12153955_T_C_alt_GACCAATTAGGCC	29	20	49	10.2006722034805
2	chr6_118875684_rs12153955_T_C_alt_CCACGCTAATCTA	85	19	104	21.650406309428
2	chr6_118875684_rs12153955_T_C_alt_GCTAACACCTTCG	63	20	83	17.2786896507935
2	chr6_118875684_rs12153955_T_C_alt_GCACTAGGAAGTC	69	9	78	16.237804732071
2	chr6_118875684_rs12153955_T_C_alt_AATTCGACCTGCA	74	42	116	24.148530114362
2	chr6_118875684_rs12153955_T_C_alt_ACGCTAATTCGCA	27	10	37	7.70254839854651
2	chr6_118875684_rs12153955_T_C_alt_GCGTCTCCGAATA	105	24	129	26.8548309030405
2	chr6_118875684_rs12153955_T_C_alt_ACCGATCTCGCTT	101	38	139	28.9366007404855
2	chr6_118875684_rs12153955_T_C_alt_AATCTCGCGGTAT	47	20	67	13.9478579108815
2	chr6_118875684_rs12153955_T_C_alt_TTCGTTCTCCACA	58	10	68	14.156034894626
2	chr6_118875684_rs12153955_T_C_alt_GGCTACGTGCTTA	26	24	50	10.408849187225
2	chr6_118875684_rs12153955_T_C_alt_GAAGTCCTCGTCT	57	47	104	21.650406309428
2	chr6_118875684_rs12153955_T_C_alt_CACTCGAATCACG	49	29	78	16.237804732071
2	chr6_118875684_rs12153955_T_C_alt_GCTAGATGCGCTT	53	31	84	17.486866634538
2	chr6_118875684_rs12153955_T_C_alt_GTAAGTCTAGTCG	103	47	150	31.226547561675
2	chr6_118875684_rs12153955_T_C_alt_GATCTTCACGAAC	33	7	40	8.32707934978001
2	chr6_118876091_rs9481825_G_A_ref_TAGCGTCTGTATC	69	30	99	20.6095213907055
2	chr6_118876091_rs9481825_G_A_ref_CTTGAGAGTAAGC	100	34	134	27.895715821763
2	chr6_118876091_rs9481825_G_A_ref_GATGAGTCCATTC	94	60	154	32.059255496653
2	chr6_118876091_rs9481825_G_A_ref_GAGTCTCACATCG	48	30	78	16.237804732071
2	chr6_118876091_rs9481825_G_A_ref_GACGCCACTTCAT	146	53	199	41.4272197651555
2	chr6_118876091_rs9481825_G_A_ref_CAGCGAGACAATA	72	26	98	20.401344406961
2	chr6_118876091_rs9481825_G_A_ref_AGTTAAGAGGTCC	36	16	52	10.825203154714
2	chr6_118876091_rs9481825_G_A_ref_GAGTCCTTGAGTA	60	4	64	13.323326959648
2	chr6_118876091_rs9481825_G_A_ref_CAATGCGCGATTC	52	15	67	13.9478579108815
2	chr6_118876091_rs9481825_G_A_ref_ACGATACCGGCAT	121	59	180	37.47185707401
2	chr6_118876091_rs9481825_G_A_ref_GATAATGTACCGC	96	16	112	23.315822179384
2	chr6_118876091_rs9481825_G_A_ref_ACGGCGAATTACT	88	40	128	26.646653919296
2	chr6_118876091_rs9481825_G_A_ref_TGCGAAGGACTCT	48	36	84	17.486866634538
2	chr6_118876091_rs9481825_G_A_ref_GAACCGTACGGTA	184	85	269	55.9996086272706
2	chr6_118876091_rs9481825_G_A_ref_GGATAACGTGAGA	145	23	168	34.973733269076
2	chr6_118876091_rs9481825_G_A_ref_GCGGAAGTATCTA	9	2	11	2.2899468211895
2	chr6_118876091_rs9481825_G_A_ref_ACGACGACGTTAC	113	35	148	30.810193594186
2	chr6_118876091_rs9481825_G_A_ref_GGCAGTAAGACCA	46	17	63	13.1151499759035
2	chr6_118876091_rs9481825_G_A_ref_CATTATGCGTCCG	137	35	172	35.806441204054
2	chr6_118876091_rs9481825_G_A_ref_GAGAATCACGGTA	190	52	242	50.3788300661691
2	chr6_118876091_rs9481825_G_A_ref_CCAAGAAGGATAC	88	15	103	21.4422293256835
2	chr6_118876091_rs9481825_G_A_ref_AGTCGGTTGTTAC	102	28	130	27.063007886785
2	chr6_118876091_rs9481825_G_A_ref_TTACGCATCGTGA	80	67	147	30.6020166104415
2	chr6_118876091_rs9481825_G_A_ref_GCGATCCATACAT	40	44	84	17.486866634538
2	chr6_118876091_rs9481825_G_A_ref_CTTCGGATACAGC	106	24	130	27.063007886785
2	chr6_118876091_rs9481825_G_A_ref_AGCAAGTCGAGTA	108	21	129	26.8548309030405
2	chr6_118876091_rs9481825_G_A_ref_AGCCTAACGATCG	88	39	127	26.4384769355515
2	chr6_118876091_rs9481825_G_A_ref_CCGCTAACTATCC	112	20	132	27.479361854274
2	chr6_118876091_rs9481825_G_A_ref_GTGTTCCGTTACG	145	24	169	35.1819102528205
2	chr6_118876091_rs9481825_G_A_ref_TTGCCACTCATAC	93	66	159	33.1001404153755
2	chr6_118876091_rs9481825_G_A_ref_TTGGTGCGTCAAT	138	31	169	35.1819102528205
2	chr6_118876091_rs9481825_G_A_ref_GAAGCGTTCGACT	37	17	54	11.241557122203
2	chr6_118876091_rs9481825_G_A_ref_CAATTCACGGTCG	125	31	156	32.475609464142
2	chr6_118876091_rs9481825_G_A_ref_GTTGCCGTATCCT	46	13	59	12.2824420409255
2	chr6_118876091_rs9481825_G_A_ref_GTAGTAGCCTAGC	97	61	158	32.891963431631
2	chr6_118876091_rs9481825_G_A_ref_GGTAGTTACGCCT	80	59	139	28.9366007404855
2	chr6_118876091_rs9481825_G_A_ref_GCTTACCAGACGA	89	47	136	28.312069789252
2	chr6_118876091_rs9481825_G_A_ref_GCAAGTACGTCAC	139	33	172	35.806441204054
2	chr6_118876091_rs9481825_G_A_ref_ACGCGAGTAACCT	83	26	109	22.6912912281505
2	chr6_118876091_rs9481825_G_A_ref_ACATATCGCTCCG	76	31	107	22.2749372606615
2	chr6_118876091_rs9481825_G_A_ref_CCATAGCGTATTC	141	50	191	39.7618038951995
2	chr6_118876091_rs9481825_G_A_ref_GGACCAAGATTAC	72	26	98	20.401344406961
2	chr6_118876091_rs9481825_G_A_ref_CCGTTAGGTCTAC	199	56	255	53.0851308548476
2	chr6_118876091_rs9481825_G_A_ref_TATCCGATCTCCA	117	55	172	35.806441204054
2	chr6_118876091_rs9481825_G_A_ref_GCACTATTGGACG	39	16	55	11.4497341059475
2	chr6_118876091_rs9481825_G_A_ref_CCGGTCGTACTTA	155	51	206	42.884458651367
2	chr6_118876091_rs9481825_G_A_ref_GATGAGCAACACG	23	15	38	7.91072538229101
2	chr6_118876091_rs9481825_G_A_ref_AGCGTCTCACGAT	119	38	157	32.6837864478865
2	chr6_118876091_rs9481825_G_A_ref_ACACTGCGAATAC	63	21	84	17.486866634538
2	chr6_118876091_rs9481825_G_A_ref_GCATCAACTAAGC	55	20	75	15.6132737808375
2	chr6_118876091_rs9481825_G_A_alt_GCATCTTGTGGTC	93	43	136	28.312069789252
2	chr6_118876091_rs9481825_G_A_alt_AATTGGACGACCA	128	47	175	36.4309721552875
2	chr6_118876091_rs9481825_G_A_alt_GCGGAGATTACTA	68	24	92	19.152282504494
2	chr6_118876091_rs9481825_G_A_alt_GCCGTTCAATGGA	89	43	132	27.479361854274
2	chr6_118876091_rs9481825_G_A_alt_GTGCTTACCTTGA	33	16	49	10.2006722034805
2	chr6_118876091_rs9481825_G_A_alt_AAGTTGGTCAGCA	68	26	94	19.568636471983
2	chr6_118876091_rs9481825_G_A_alt_TACTACTGGCACA	130	56	186	38.720918976477
2	chr6_118876091_rs9481825_G_A_alt_GACTACATCCGCA	65	40	105	21.8585832931725
2	chr6_118876091_rs9481825_G_A_alt_GCACCTTCAGCAT	36	21	57	11.8660880734365
2	chr6_118876091_rs9481825_G_A_alt_ACGTGATCTTCGC	141	51	192	39.969980878944
2	chr6_118876091_rs9481825_G_A_alt_GGTACTACAGATC	74	36	110	22.899468211895
2	chr6_118876091_rs9481825_G_A_alt_GAATAGGCTAAGC	47	29	76	15.821450764582
2	chr6_118876091_rs9481825_G_A_alt_ACAGAGACCGGTA	57	33	90	18.735928537005
2	chr6_118876091_rs9481825_G_A_alt_AGCCGACTAGCAT	108	35	143	29.7693086754635
2	chr6_118876091_rs9481825_G_A_alt_GATACCTACCAGA	106	43	149	31.0183705779305
2	chr6_118876091_rs9481825_G_A_alt_GGATAGCACTTCG	45	11	56	11.657911089692
2	chr6_118876091_rs9481825_G_A_alt_GGATTCGCGAACT	90	43	133	27.6875388380185
2	chr6_118876091_rs9481825_G_A_alt_GTCTACGCTGTTC	137	34	171	35.5982642203095
2	chr6_118876091_rs9481825_G_A_alt_TACGCTATCCGAT	81	72	153	31.8510785129085
2	chr6_118876091_rs9481825_G_A_alt_AGCGCATAATGGA	27	20	47	9.78431823599151
2	chr6_118876091_rs9481825_G_A_alt_GTCATTAGGACCG	113	21	134	27.895715821763
2	chr6_118876091_rs9481825_G_A_alt_CCGTGGAATTACG	126	61	187	38.9290959602215
2	chr6_118876091_rs9481825_G_A_alt_AGCCTATGTACCG	52	21	73	15.1969198133485
2	chr6_118876091_rs9481825_G_A_alt_AATCTGGTCGCAT	73	48	121	25.1894150330845
2	chr6_118876091_rs9481825_G_A_alt_GACACTCGATCTA	60	46	106	22.066760276917
2	chr6_118876091_rs9481825_G_A_alt_GTACCTGTGTACT	18	26	44	9.15978728475801
2	chr6_118876091_rs9481825_G_A_alt_ACACGCGTTAGTC	114	44	158	32.891963431631
2	chr6_118876091_rs9481825_G_A_alt_GAAGTGTCGGATA	99	29	128	26.646653919296
2	chr6_118876091_rs9481825_G_A_alt_AAGAGTCCGCTAC	96	44	140	29.14477772423
2	chr6_118876091_rs9481825_G_A_alt_ACGATGGAACAAC	77	46	123	25.6057690005735
2	chr6_118876091_rs9481825_G_A_alt_GAGCCGTCCATAT	133	46	179	37.2636800902655
2	chr6_118876091_rs9481825_G_A_alt_TAGGTTCGAACCG	92	47	139	28.9366007404855
2	chr6_118876091_rs9481825_G_A_alt_GTCTGACTACAAC	29	27	56	11.657911089692
2	chr6_118876091_rs9481825_G_A_alt_ACACGAACCGCTT	41	42	83	17.2786896507935
2	chr6_118876091_rs9481825_G_A_alt_ACGGACTCGTTAC	69	24	93	19.3604594882385
2	chr6_118876091_rs9481825_G_A_alt_TTGACTCGTAAGC	126	26	152	31.642901529164
2	chr6_118876091_rs9481825_G_A_alt_GTAGCCATTGCAT	113	38	151	31.4347245454195
2	chr6_118876091_rs9481825_G_A_alt_GCCGAGATGTACT	19	10	29	6.03713252859051
2	chr6_118876091_rs9481825_G_A_alt_TTATAACGCTCGC	92	31	123	25.6057690005735
2	chr6_118876091_rs9481825_G_A_alt_CCGTCGGATATTA	102	28	130	27.063007886785
2	chr6_118876091_rs9481825_G_A_alt_AGCACACCACATC	120	29	149	31.0183705779305
2	chr6_118876091_rs9481825_G_A_alt_AATGCTCTCATGC	97	27	124	25.813945984318
2	chr6_118876091_rs9481825_G_A_alt_CTAAGCTAAGCGC	96	56	152	31.642901529164
2	chr6_118876091_rs9481825_G_A_alt_GCTCTACGCAATC	100	20	120	24.98123804934
2	chr6_118876091_rs9481825_G_A_alt_GATATTGGCATGC	53	19	72	14.988742829604
2	chr6_118876091_rs9481825_G_A_alt_GTTCACGCACATC	74	33	107	22.2749372606615
2	chr6_118876091_rs9481825_G_A_alt_ACAGAAGGATAGC	66	20	86	17.903220602027
2	chr6_118876091_rs9481825_G_A_alt_CCGTCAATAGTTC	118	54	172	35.806441204054
2	chr6_118876091_rs9481825_G_A_alt_CAATCCGGATACT	49	19	68	14.156034894626
2	chr6_118876091_rs9481825_G_A_alt_GATATCGATTGCC	153	67	220	45.79893642379
2	chr6_118876375_rs9481826_C_T_ref_GACGAACGACTTA	31	27	58	12.074265057181
2	chr6_118876375_rs9481826_C_T_ref_CATGTGCTGAACA	73	21	94	19.568636471983
2	chr6_118876375_rs9481826_C_T_ref_GCAATCGCATTCT	98	54	152	31.642901529164
2	chr6_118876375_rs9481826_C_T_ref_TACGAGACTCTAC	80	21	101	21.0258753581945
2	chr6_118876375_rs9481826_C_T_ref_AATCAGAGCTACG	78	62	140	29.14477772423
2	chr6_118876375_rs9481826_C_T_ref_GTTCGTTGCTCCA	153	67	220	45.79893642379
2	chr6_118876375_rs9481826_C_T_ref_AGCACAGCGGTAT	134	30	164	34.141025334098
2	chr6_118876375_rs9481826_C_T_ref_TACCATTGCTCGC	182	38	220	45.79893642379
2	chr6_118876375_rs9481826_C_T_ref_GGATCGCTGATAC	52	21	73	15.1969198133485
2	chr6_118876375_rs9481826_C_T_ref_ACTCGGAACCAAC	109	36	145	30.1856626429525
2	chr6_118876375_rs9481826_C_T_ref_CCAGAATACCAAC	141	21	162	33.724671366609
2	chr6_118876375_rs9481826_C_T_ref_ACGCAAGAGGACT	36	31	67	13.9478579108815
2	chr6_118876375_rs9481826_C_T_ref_ACAACGACCATAC	68	32	100	20.81769837445
2	chr6_118876375_rs9481826_C_T_ref_GCACACGACATAT	95	30	125	26.0221229680625
2	chr6_118876375_rs9481826_C_T_ref_AATGCTTCTCGCC	106	21	127	26.4384769355515
2	chr6_118876375_rs9481826_C_T_ref_CAATTGCGCTACG	145	51	196	40.802688813922
2	chr6_118876375_rs9481826_C_T_ref_AGTTGAGACCGTC	98	37	135	28.1038928055075
2	chr6_118876375_rs9481826_C_T_ref_GACAGTTAACGCC	138	58	196	40.802688813922
2	chr6_118876375_rs9481826_C_T_ref_ACGACCGCTTAGA	58	23	81	16.8623356833045
2	chr6_118876375_rs9481826_C_T_ref_GGTAATCCGCTTA	64	48	112	23.315822179384
2	chr6_118876375_rs9481826_C_T_ref_GAATCACACGGTA	48	80	128	26.646653919296
2	chr6_118876375_rs9481826_C_T_ref_GATGTACCAACCA	55	21	76	15.821450764582
2	chr6_118876375_rs9481826_C_T_ref_AGCAATTCCTCCG	76	28	104	21.650406309428
2	chr6_118876375_rs9481826_C_T_ref_AGTAAGGTCCGAT	38	45	83	17.2786896507935
2	chr6_118876375_rs9481826_C_T_ref_GCAACTATGACCA	163	34	197	41.0108657976665
2	chr6_118876375_rs9481826_C_T_ref_TACGTTGGTAGGA	39	32	71	14.7805658458595
2	chr6_118876375_rs9481826_C_T_ref_CCATCTAATGTCG	170	73	243	50.5870070499136
2	chr6_118876375_rs9481826_C_T_ref_GACGCGATCACAT	9	7	16	3.330831739912
2	chr6_118876375_rs9481826_C_T_ref_ACGGACGTATGAC	91	40	131	27.2711848705295
2	chr6_118876375_rs9481826_C_T_ref_GTTACATCTGACG	187	101	288	59.9549713184161
2	chr6_118876375_rs9481826_C_T_ref_TACAGGTACCAGA	52	19	71	14.7805658458595
2	chr6_118876375_rs9481826_C_T_ref_CTTCGAGTATCAC	68	36	104	21.650406309428
2	chr6_118876375_rs9481826_C_T_ref_GGACGTACCAACA	126	59	185	38.5127419927325
2	chr6_118876375_rs9481826_C_T_ref_GAATACGAGGCCT	6	9	15	3.1226547561675
2	chr6_118876375_rs9481826_C_T_ref_ACGGACAATGGAT	34	25	59	12.2824420409255
2	chr6_118876375_rs9481826_C_T_ref_GGCTATAAGTCCG	67	25	92	19.152282504494
2	chr6_118876375_rs9481826_C_T_ref_CTAATGACGATCG	88	45	133	27.6875388380185
2	chr6_118876375_rs9481826_C_T_ref_GTCGTTGCTCAAC	74	13	87	18.1113975857715
2	chr6_118876375_rs9481826_C_T_ref_GCTGTTACTCGTC	32	28	60	12.49061902467
2	chr6_118876375_rs9481826_C_T_ref_GACATCGCTACAC	0	10	10	2.081769837445
2	chr6_118876375_rs9481826_C_T_ref_CCGCTAATACCTA	28	15	43	8.95161030101351
2	chr6_118876375_rs9481826_C_T_ref_TACCTACTGGTCG	76	35	111	23.1076451956395
2	chr6_118876375_rs9481826_C_T_ref_CACTATCGGATTC	55	20	75	15.6132737808375
2	chr6_118876375_rs9481826_C_T_ref_GGTGAACGTGATA	61	50	111	23.1076451956395
2	chr6_118876375_rs9481826_C_T_ref_TACAATCGCTACG	73	26	99	20.6095213907055
2	chr6_118876375_rs9481826_C_T_ref_GGCTTGAACGTTA	56	22	78	16.237804732071
2	chr6_118876375_rs9481826_C_T_ref_GCCATGACCAACT	56	19	75	15.6132737808375
2	chr6_118876375_rs9481826_C_T_ref_GACGTTGTGATCC	86	28	114	23.732176146873
2	chr6_118876375_rs9481826_C_T_ref_GGATTGAACTCGC	53	12	65	13.5315039433925
2	chr6_118876375_rs9481826_C_T_ref_TAGGCGGTAATCG	83	16	99	20.6095213907055
2	chr6_118876375_rs9481826_C_T_alt_GACCTAGAAGCTT	30	13	43	8.95161030101351
2	chr6_118876375_rs9481826_C_T_alt_GTCGTAAGACACG	7	2	9	1.8735928537005
2	chr6_118876375_rs9481826_C_T_alt_AATCCGAAGGTTC	80	54	134	27.895715821763
2	chr6_118876375_rs9481826_C_T_alt_AGTTAGAATGGCC	92	53	145	30.1856626429525
2	chr6_118876375_rs9481826_C_T_alt_AGCGCGATCAATC	31	21	52	10.825203154714
2	chr6_118876375_rs9481826_C_T_alt_AATCGCGGTGTTC	55	29	84	17.486866634538
2	chr6_118876375_rs9481826_C_T_alt_GAAGCAACTGTTC	22	5	27	5.62077856110151
2	chr6_118876375_rs9481826_C_T_alt_ACGTACGAAGGTA	26	16	42	8.74343331726901
2	chr6_118876375_rs9481826_C_T_alt_GCAACAACGGCAT	46	23	69	14.3642118783705
2	chr6_118876375_rs9481826_C_T_alt_CTCCTAGCATAAC	77	37	114	23.732176146873
2	chr6_118876375_rs9481826_C_T_alt_GTGTAATCCTAGC	165	35	200	41.6353967489
2	chr6_118876375_rs9481826_C_T_alt_CATGGCGAATCTA	65	24	89	18.5277515532605
2	chr6_118876375_rs9481826_C_T_alt_GAACAGGTCGATC	47	60	107	22.2749372606615
2	chr6_118876375_rs9481826_C_T_alt_ACCGGTAGGATAC	33	35	68	14.156034894626
2	chr6_118876375_rs9481826_C_T_alt_GACATCGGTACGA	98	53	151	31.4347245454195
2	chr6_118876375_rs9481826_C_T_alt_TTAGCGTAAGAGC	104	27	131	27.2711848705295
2	chr6_118876375_rs9481826_C_T_alt_AGTGTATAGAGCG	120	25	145	30.1856626429525
2	chr6_118876375_rs9481826_C_T_alt_ACTCATACGCTCT	49	28	77	16.0296277483265
2	chr6_118876375_rs9481826_C_T_alt_GTAGTCGAGCTCT	158	52	210	43.717166586345
2	chr6_118876375_rs9481826_C_T_alt_GACGAACGAATGA	41	15	56	11.657911089692
2	chr6_118876375_rs9481826_C_T_alt_GCTCGAATGATCG	156	98	254	52.8769538711031
2	chr6_118876375_rs9481826_C_T_alt_GGCATCGTGTAGA	86	11	97	20.1931674232165
2	chr6_118876375_rs9481826_C_T_alt_ACACTATCGACAC	26	17	43	8.95161030101351
2	chr6_118876375_rs9481826_C_T_alt_GCCGATTCTATCG	44	14	58	12.074265057181
2	chr6_118876375_rs9481826_C_T_alt_GACAAGCCGTATC	0	1	1	0.2081769837445
2	chr6_118876375_rs9481826_C_T_alt_ACCGACAGTGTTA	3	4	7	1.4572388862115
2	chr6_118876375_rs9481826_C_T_alt_GTCTCGACGATTC	70	17	87	18.1113975857715
2	chr6_118876375_rs9481826_C_T_alt_GTATGTGAGTACG	14	14	28	5.82895554484601
2	chr6_118876375_rs9481826_C_T_alt_CAATTCGGACGAT	52	28	80	16.65415869956
2	chr6_118876375_rs9481826_C_T_alt_GATCCACCAACTA	42	18	60	12.49061902467
2	chr6_118876375_rs9481826_C_T_alt_AAGTCCGCTATCG	53	43	96	19.984990439472
2	chr6_118876375_rs9481826_C_T_alt_GGAATGCGATAAC	36	16	52	10.825203154714
2	chr6_118876375_rs9481826_C_T_alt_ACGTGATTCGTCC	65	49	114	23.732176146873
2	chr6_118876375_rs9481826_C_T_alt_GAGAGCGTTCAAC	54	14	68	14.156034894626
2	chr6_118876375_rs9481826_C_T_alt_ACAACGTACGGCA	102	44	146	30.393839626697
2	chr6_118876375_rs9481826_C_T_alt_TACCATCTTGCCG	54	38	92	19.152282504494
2	chr6_118876375_rs9481826_C_T_alt_GATACACGATCCT	118	65	183	38.0963880252435
2	chr6_118876375_rs9481826_C_T_alt_GTATCGATCTCGC	26	18	44	9.15978728475801
2	chr6_118876375_rs9481826_C_T_alt_CCGATGTCAATCC	38	34	72	14.988742829604
2	chr6_118876375_rs9481826_C_T_alt_GAATGAAGTCCAC	54	33	87	18.1113975857715
2	chr6_118876375_rs9481826_C_T_alt_ACAATAGCGCACG	20	9	29	6.03713252859051
2	chr6_118876375_rs9481826_C_T_alt_AATGCCAACACCT	72	23	95	19.7768134557275
2	chr6_118876375_rs9481826_C_T_alt_AGCGCCTATTCAT	20	11	31	6.45348649607951
2	chr6_118876375_rs9481826_C_T_alt_GCTATAGACCGTC	127	37	164	34.141025334098
2	chr6_118876375_rs9481826_C_T_alt_CAGCTTGACATAC	58	30	88	18.319574569516
2	chr6_118876375_rs9481826_C_T_alt_ACCAATCTTCGGA	81	22	103	21.4422293256835
2	chr6_118876375_rs9481826_C_T_alt_TAACGCCGCTTCT	48	13	61	12.6987960084145
2	chr6_118876375_rs9481826_C_T_alt_GCGATAAGACCAC	18	6	24	4.99624760986801
2	chr6_118876375_rs9481826_C_T_alt_AGTCGCACTCAAC	68	32	100	20.81769837445
2	chr6_118876375_rs9481826_C_T_alt_TTACATCGGAGCC	32	16	48	9.99249521973601
2	chr6_118876538_rs2356497_C_T_ref_CCAATGCGATAAC	9	40	49	10.2006722034805
2	chr6_118876538_rs2356497_C_T_ref_CCAACACCTTACG	5	14	19	3.9553626911455
2	chr6_118876538_rs2356497_C_T_ref_CAACACGAATCAC	7	32	39	8.11890236603551
2	chr6_118876538_rs2356497_C_T_ref_CAATTCAGTTCGC	25	67	92	19.152282504494
2	chr6_118876538_rs2356497_C_T_ref_GAGTGTACTTCCG	11	18	29	6.03713252859051
2	chr6_118876538_rs2356497_C_T_ref_GATCCACAACTCT	22	44	66	13.739680927137
2	chr6_118876538_rs2356497_C_T_ref_GTCTACCGATTCG	9	33	42	8.74343331726901
2	chr6_118876538_rs2356497_C_T_ref_GCTAACCAGACCT	23	55	78	16.237804732071
2	chr6_118876538_rs2356497_C_T_ref_TTCAGGACGCTAT	19	30	49	10.2006722034805
2	chr6_118876538_rs2356497_C_T_ref_ACGCTGCAATAGA	5	35	40	8.32707934978001
2	chr6_118876538_rs2356497_C_T_ref_ACATCCAGGTCCA	28	74	102	21.234052341939
2	chr6_118876538_rs2356497_C_T_ref_ACGAGCATCAACT	32	67	99	20.6095213907055
2	chr6_118876538_rs2356497_C_T_ref_CAATTGGAATCCG	16	46	62	12.906972992159
2	chr6_118876538_rs2356497_C_T_ref_TTAACCGGCACTT	12	45	57	11.8660880734365
2	chr6_118876538_rs2356497_C_T_ref_CTATTATCACGCC	23	33	56	11.657911089692
2	chr6_118876538_rs2356497_C_T_ref_AAGTTGATTGCCG	9	56	65	13.5315039433925
2	chr6_118876538_rs2356497_C_T_ref_CCGTATCTATCCA	9	55	64	13.323326959648
2	chr6_118876538_rs2356497_C_T_ref_AGCGCCAAGATGA	2	19	21	4.3717166586345
2	chr6_118876538_rs2356497_C_T_ref_GCCATATAATCCG	20	36	56	11.657911089692
2	chr6_118876538_rs2356497_C_T_ref_GAAGGCTTAATCC	8	25	33	6.86984046356851
2	chr6_118876538_rs2356497_C_T_ref_AGCATCGTTATGC	10	54	64	13.323326959648
2	chr6_118876538_rs2356497_C_T_ref_CATTCACCGAGTA	7	30	37	7.70254839854651
2	chr6_118876538_rs2356497_C_T_ref_GTCTATTGCGCAT	12	79	91	18.9441055207495
2	chr6_118876538_rs2356497_C_T_ref_TTAAGATGCCGGC	10	53	63	13.1151499759035
2	chr6_118876538_rs2356497_C_T_ref_GCCGTAATGGATA	12	23	35	7.28619443105751
2	chr6_118876538_rs2356497_C_T_ref_CAGCACATCGCTT	19	64	83	17.2786896507935
2	chr6_118876538_rs2356497_C_T_ref_ACGGCCTTATAGC	11	30	41	8.53525633352451
2	chr6_118876538_rs2356497_C_T_ref_GCTGTTCAATGCG	4	7	11	2.2899468211895
2	chr6_118876538_rs2356497_C_T_ref_CTCCGGTATCAAC	8	22	30	6.24530951233501
2	chr6_118876538_rs2356497_C_T_ref_TGCGTTAACACCG	22	42	64	13.323326959648
2	chr6_118876538_rs2356497_C_T_ref_TAGGTCGCGACTA	5	16	21	4.3717166586345
2	chr6_118876538_rs2356497_C_T_ref_GTTAGAGTAGGCG	17	43	60	12.49061902467
2	chr6_118876538_rs2356497_C_T_ref_GCCATAGTATGAC	3	21	24	4.99624760986801
2	chr6_118876538_rs2356497_C_T_ref_ACGAGCCATGTCT	17	66	83	17.2786896507935
2	chr6_118876538_rs2356497_C_T_ref_TGCGAAGAACGTC	11	45	56	11.657911089692
2	chr6_118876538_rs2356497_C_T_ref_CCACGAGTTACGA	6	6	12	2.498123804934
2	chr6_118876538_rs2356497_C_T_ref_GTCTCGCTAGATA	7	32	39	8.11890236603551
2	chr6_118876538_rs2356497_C_T_ref_GAGCATCTCTCGA	6	20	26	5.41260157735701
2	chr6_118876538_rs2356497_C_T_ref_GTAACTTCGCACT	13	65	78	16.237804732071
2	chr6_118876538_rs2356497_C_T_ref_TTACGAGACGAGA	3	19	22	4.57989364237901
2	chr6_118876538_rs2356497_C_T_ref_GTCCGAATGATAC	12	28	40	8.32707934978001
2	chr6_118876538_rs2356497_C_T_ref_GAACAGAGACGAT	2	17	19	3.9553626911455
2	chr6_118876538_rs2356497_C_T_ref_GGAATAGACATCC	14	27	41	8.53525633352451
2	chr6_118876538_rs2356497_C_T_ref_GCGGTATGACTAT	3	14	17	3.5390087236565
2	chr6_118876538_rs2356497_C_T_ref_GTGACCAATCGAT	2	7	9	1.8735928537005
2	chr6_118876538_rs2356497_C_T_ref_TGGTACTGTTCCG	21	45	66	13.739680927137
2	chr6_118876538_rs2356497_C_T_ref_GTGTACGCGATAC	13	39	52	10.825203154714
2	chr6_118876538_rs2356497_C_T_ref_CATGAGACATGCC	23	49	72	14.988742829604
2	chr6_118876538_rs2356497_C_T_ref_AGCGATGTCGCAT	14	62	76	15.821450764582
2	chr6_118876538_rs2356497_C_T_ref_AAGGTCTGACGCA	3	10	13	2.7063007886785
2	chr6_118876538_rs2356497_C_T_alt_GCGTCAGTACAAT	5	21	26	5.41260157735701
2	chr6_118876538_rs2356497_C_T_alt_GCGATTAGTCATC	15	75	90	18.735928537005
2	chr6_118876538_rs2356497_C_T_alt_TGCGCGAGACAAT	12	22	34	7.07801744731301
2	chr6_118876538_rs2356497_C_T_alt_CTTCGATTCAGCG	18	27	45	9.36796426850251
2	chr6_118876538_rs2356497_C_T_alt_CATTAGGAATCCG	11	14	25	5.20442459361251
2	chr6_118876538_rs2356497_C_T_alt_TGCGAATGTTAGC	2	19	21	4.3717166586345
2	chr6_118876538_rs2356497_C_T_alt_TAACGTGACGATC	19	41	60	12.49061902467
2	chr6_118876538_rs2356497_C_T_alt_GGACTTGTCAGCA	10	35	45	9.36796426850251
2	chr6_118876538_rs2356497_C_T_alt_GCCAATTCTTGAC	12	72	84	17.486866634538
2	chr6_118876538_rs2356497_C_T_alt_GCTACTCAAGATC	32	50	82	17.070512667049
2	chr6_118876538_rs2356497_C_T_alt_GTTAGGCCTCGAT	26	58	84	17.486866634538
2	chr6_118876538_rs2356497_C_T_alt_CCGGACTAATAGA	20	52	72	14.988742829604
2	chr6_118876538_rs2356497_C_T_alt_ACCATGACCTGCA	6	32	38	7.91072538229101
2	chr6_118876538_rs2356497_C_T_alt_CCATTAAGTGGCG	7	24	31	6.45348649607951
2	chr6_118876538_rs2356497_C_T_alt_GAACAACTTCGTC	17	46	63	13.1151499759035
2	chr6_118876538_rs2356497_C_T_alt_GATCCGTAGATGA	6	11	17	3.5390087236565
2	chr6_118876538_rs2356497_C_T_alt_GTACGATGGCCTA	14	55	69	14.3642118783705
2	chr6_118876538_rs2356497_C_T_alt_GCGGATACAACTT	13	23	36	7.49437141480201
2	chr6_118876538_rs2356497_C_T_alt_TTGCCGATGCTCT	12	23	35	7.28619443105751
2	chr6_118876538_rs2356497_C_T_alt_GTGATTGCGCTAC	20	44	64	13.323326959648
2	chr6_118876538_rs2356497_C_T_alt_AATACCGTCATGC	19	39	58	12.074265057181
2	chr6_118876538_rs2356497_C_T_alt_GGTGTACTACGTC	36	64	100	20.81769837445
2	chr6_118876538_rs2356497_C_T_alt_GTCTTAGCCGAGA	13	45	58	12.074265057181
2	chr6_118876538_rs2356497_C_T_alt_GGCTATCAACTCT	9	36	45	9.36796426850251
2	chr6_118876538_rs2356497_C_T_alt_GTGGTATATGGCC	22	30	52	10.825203154714
2	chr6_118876538_rs2356497_C_T_alt_ACATACGACATCG	1	13	14	2.914477772423
2	chr6_118876538_rs2356497_C_T_alt_GGTAGCATATGCA	16	31	47	9.78431823599151
2	chr6_118876538_rs2356497_C_T_alt_GATGTTCGCACCT	14	38	52	10.825203154714
2	chr6_118876538_rs2356497_C_T_alt_GTTCGACACGTGA	56	105	161	33.5164943828645
2	chr6_118876538_rs2356497_C_T_alt_TACGCATGCAATC	0	3	3	0.624530951233501
2	chr6_118876538_rs2356497_C_T_alt_GACGACGTGCAAT	12	20	32	6.66166347982401
2	chr6_118876538_rs2356497_C_T_alt_TACCTACCATGCG	8	33	41	8.53525633352451
2	chr6_118876538_rs2356497_C_T_alt_ACATATCACCGCA	23	44	67	13.9478579108815
2	chr6_118876538_rs2356497_C_T_alt_TGCGTCGACTCAT	16	38	54	11.241557122203
2	chr6_118876538_rs2356497_C_T_alt_ACCGAGTTCCGAT	56	102	158	32.891963431631
2	chr6_118876538_rs2356497_C_T_alt_GACCGAGTGAATA	7	25	32	6.66166347982401
2	chr6_118876538_rs2356497_C_T_alt_GCAACTGTTCGTA	30	84	114	23.732176146873
2	chr6_118876538_rs2356497_C_T_alt_ACCAAGTTAGTCG	11	25	36	7.49437141480201
2	chr6_118876538_rs2356497_C_T_alt_ACTGCACATTAGC	8	35	43	8.95161030101351
2	chr6_118876538_rs2356497_C_T_alt_TATCACTCGTCGA	28	85	113	23.5239991631285
2	chr6_118876538_rs2356497_C_T_alt_ACATCCAGGTTCG	20	43	63	13.1151499759035
2	chr6_118876538_rs2356497_C_T_alt_AAGACAACCGGTA	2	21	23	4.78807062612351
2	chr6_118876538_rs2356497_C_T_alt_AGTAAGCCTATCC	39	57	96	19.984990439472
2	chr6_118876538_rs2356497_C_T_alt_CTCCGTTGATTCC	12	23	35	7.28619443105751
2	chr6_118876538_rs2356497_C_T_alt_AATTGGAACCGTC	1	26	27	5.62077856110151
2	chr6_118876538_rs2356497_C_T_alt_AGTCGCAATTGCC	18	50	68	14.156034894626
2	chr6_118876538_rs2356497_C_T_alt_TAGCGATCGGTTA	2	29	31	6.45348649607951
2	chr6_118876538_rs2356497_C_T_alt_CCACGATAGTAGC	3	31	34	7.07801744731301
2	chr6_118876538_rs2356497_C_T_alt_TGGTCGTCTCAAC	23	43	66	13.739680927137
2	chr6_118876538_rs2356497_C_T_alt_CATTGGATGTACG	20	68	88	18.319574569516
2	chr6_118885949_rs9489442_A_C_ref_GTCGACTCGTTAT	16	2	18	3.747185707401
2	chr6_118885949_rs9489442_A_C_ref_TAGTCACCGTCCA	26	6	32	6.66166347982401
2	chr6_118885949_rs9489442_A_C_ref_AATCGCACAACCA	10	18	28	5.82895554484601
2	chr6_118885949_rs9489442_A_C_ref_TTGCGGTACTCGA	29	14	43	8.95161030101351
2	chr6_118885949_rs9489442_A_C_ref_AAGTTAGCGGACT	15	11	26	5.41260157735701
2	chr6_118885949_rs9489442_A_C_ref_GTTATTCCTCCGA	42	21	63	13.1151499759035
2	chr6_118885949_rs9489442_A_C_ref_GTCGGAACACATC	13	8	21	4.3717166586345
2	chr6_118885949_rs9489442_A_C_ref_CCGTCTGTCAATC	31	2	33	6.86984046356851
2	chr6_118885949_rs9489442_A_C_ref_CAGCGATTCAATC	48	19	67	13.9478579108815
2	chr6_118885949_rs9489442_A_C_ref_AATGCGTCGAACA	36	13	49	10.2006722034805
2	chr6_118885949_rs9489442_A_C_ref_CTTCGAGAGCACA	63	11	74	15.405096797093
2	chr6_118885949_rs9489442_A_C_ref_CTTGAGAGTAGCC	27	8	35	7.28619443105751
2	chr6_118885949_rs9489442_A_C_ref_GAACATCGCGAGA	55	6	61	12.6987960084145
2	chr6_118885949_rs9489442_A_C_ref_ACCAATTGACCGC	35	7	42	8.74343331726901
2	chr6_118885949_rs9489442_A_C_ref_GTTAGTCGCAACA	23	8	31	6.45348649607951
2	chr6_118885949_rs9489442_A_C_ref_TATCGAGCCGCAT	26	7	33	6.86984046356851
2	chr6_118885949_rs9489442_A_C_ref_GTTGCTCGCGTTA	14	22	36	7.49437141480201
2	chr6_118885949_rs9489442_A_C_ref_CACCACGATACAT	21	4	25	5.20442459361251
2	chr6_118885949_rs9489442_A_C_ref_AGCATACGGTCTT	30	8	38	7.91072538229101
2	chr6_118885949_rs9489442_A_C_ref_AATCCGATACCAC	13	10	23	4.78807062612351
2	chr6_118885949_rs9489442_A_C_ref_TACCGATCAATGC	54	13	67	13.9478579108815
2	chr6_118885949_rs9489442_A_C_ref_GGTAACACTCGCA	60	13	73	15.1969198133485
2	chr6_118885949_rs9489442_A_C_ref_CAAGTGATGACCG	21	10	31	6.45348649607951
2	chr6_118885949_rs9489442_A_C_ref_GATAGAGTATCGC	12	15	27	5.62077856110151
2	chr6_118885949_rs9489442_A_C_ref_TTGATCCGTAGTC	31	19	50	10.408849187225
2	chr6_118885949_rs9489442_A_C_ref_ACACTGTAAGAGC	12	12	24	4.99624760986801
2	chr6_118885949_rs9489442_A_C_ref_CACGATACAGATC	11	5	16	3.330831739912
2	chr6_118885949_rs9489442_A_C_ref_GAGCATACCACAT	17	4	21	4.3717166586345
2	chr6_118885949_rs9489442_A_C_ref_GACTATGAATGCG	21	3	24	4.99624760986801
2	chr6_118885949_rs9489442_A_C_ref_GAAGTCGAGTATC	18	5	23	4.78807062612351
2	chr6_118885949_rs9489442_A_C_ref_GAACTTGGTAGTC	15	10	25	5.20442459361251
2	chr6_118885949_rs9489442_A_C_ref_GCGATGTTCATAC	14	6	20	4.16353967489
2	chr6_118885949_rs9489442_A_C_ref_GACTAAGTTAGCC	27	18	45	9.36796426850251
2	chr6_118885949_rs9489442_A_C_ref_GGCCAGTTCATAT	43	6	49	10.2006722034805
2	chr6_118885949_rs9489442_A_C_ref_CTATTCGCCAGCA	32	7	39	8.11890236603551
2	chr6_118885949_rs9489442_A_C_ref_GAGCGAATGGACT	34	12	46	9.57614125224701
2	chr6_118885949_rs9489442_A_C_ref_GCGGAACAATGAT	6	4	10	2.081769837445
2	chr6_118885949_rs9489442_A_C_ref_GCATGCAACACTA	35	12	47	9.78431823599151
2	chr6_118885949_rs9489442_A_C_ref_GACTCAAGCTACG	14	7	21	4.3717166586345
2	chr6_118885949_rs9489442_A_C_ref_AGCGCTTGACTAT	21	17	38	7.91072538229101
2	chr6_118885949_rs9489442_A_C_ref_ACCGCCATGTCAT	17	5	22	4.57989364237901
2	chr6_118885949_rs9489442_A_C_ref_GATTCGGTGAGTC	5	10	15	3.1226547561675
2	chr6_118885949_rs9489442_A_C_ref_GGACTTAACTTCG	57	19	76	15.821450764582
2	chr6_118885949_rs9489442_A_C_ref_TAGCTCCGACTTA	19	16	35	7.28619443105751
2	chr6_118885949_rs9489442_A_C_ref_ACTAATGCGCGTA	25	14	39	8.11890236603551
2	chr6_118885949_rs9489442_A_C_ref_CCGTTCGCAATTC	21	8	29	6.03713252859051
2	chr6_118885949_rs9489442_A_C_ref_TTACGTCTGATGC	47	21	68	14.156034894626
2	chr6_118885949_rs9489442_A_C_ref_AAGATGTTCGCGC	12	8	20	4.16353967489
2	chr6_118885949_rs9489442_A_C_ref_TAACGGACAGGTA	11	9	20	4.16353967489
2	chr6_118885949_rs9489442_A_C_ref_CAACAAGCTGACG	14	7	21	4.3717166586345
2	chr6_118885949_rs9489442_A_C_alt_GCGACTGTAACCA	8	10	18	3.747185707401
2	chr6_118885949_rs9489442_A_C_alt_GAAGTCGGAATCG	6	2	8	1.665415869956
2	chr6_118885949_rs9489442_A_C_alt_GCTATCCTCGAGA	18	15	33	6.86984046356851
2	chr6_118885949_rs9489442_A_C_alt_ACACTATCGACCT	18	5	23	4.78807062612351
2	chr6_118885949_rs9489442_A_C_alt_CTTCGGCTTATGC	51	33	84	17.486866634538
2	chr6_118885949_rs9489442_A_C_alt_GTCAATCTCGACG	12	13	25	5.20442459361251
2	chr6_118885949_rs9489442_A_C_alt_GGAATCCGCACAT	73	41	114	23.732176146873
2	chr6_118885949_rs9489442_A_C_alt_CAAGCGAATGTTC	48	9	57	11.8660880734365
2	chr6_118885949_rs9489442_A_C_alt_GCGGATATATCGC	78	18	96	19.984990439472
2	chr6_118885949_rs9489442_A_C_alt_CCGATTCGCAACT	13	8	21	4.3717166586345
2	chr6_118885949_rs9489442_A_C_alt_GGACGTTCAATAC	15	10	25	5.20442459361251
2	chr6_118885949_rs9489442_A_C_alt_TTCACGTTACACG	32	8	40	8.32707934978001
2	chr6_118885949_rs9489442_A_C_alt_TTACGTTCGACCG	12	10	22	4.57989364237901
2	chr6_118885949_rs9489442_A_C_alt_CATTCTCCGTAAC	10	13	23	4.78807062612351
2	chr6_118885949_rs9489442_A_C_alt_GCTCCTAACGGAT	49	12	61	12.6987960084145
2	chr6_118885949_rs9489442_A_C_alt_CCAGAGAGTCATC	10	9	19	3.9553626911455
2	chr6_118885949_rs9489442_A_C_alt_ACTAACCGGCAAT	30	11	41	8.53525633352451
2	chr6_118885949_rs9489442_A_C_alt_ACCGTAGAACACG	50	24	74	15.405096797093
2	chr6_118885949_rs9489442_A_C_alt_CACGGTCTAACTA	18	10	28	5.82895554484601
2	chr6_118885949_rs9489442_A_C_alt_GCATATCACGATC	32	11	43	8.95161030101351
2	chr6_118885949_rs9489442_A_C_alt_GACCTCCGTACTA	33	17	50	10.408849187225
2	chr6_118885949_rs9489442_A_C_alt_ACGAGCCGTTACT	26	7	33	6.86984046356851
2	chr6_118885949_rs9489442_A_C_alt_GCTAGGTCCATAT	21	2	23	4.78807062612351
2	chr6_118885949_rs9489442_A_C_alt_GACGATAGAGTTC	32	26	58	12.074265057181
2	chr6_118885949_rs9489442_A_C_alt_GTCATAAGTCGAC	8	5	13	2.7063007886785
2	chr6_118885949_rs9489442_A_C_alt_AATAGCGAGATCG	29	15	44	9.15978728475801
2	chr6_118885949_rs9489442_A_C_alt_GGACTATCCGATA	8	25	33	6.86984046356851
2	chr6_118885949_rs9489442_A_C_alt_GTTACTAGGATCG	26	4	30	6.24530951233501
2	chr6_118885949_rs9489442_A_C_alt_CCGTACCTCTTGA	17	14	31	6.45348649607951
2	chr6_118885949_rs9489442_A_C_alt_ACGTCCTAACCGA	16	19	35	7.28619443105751
2	chr6_118885949_rs9489442_A_C_alt_GCTCTCACGATGA	42	30	72	14.988742829604
2	chr6_118885949_rs9489442_A_C_alt_GTACTGACGCAAC	24	13	37	7.70254839854651
2	chr6_118885949_rs9489442_A_C_alt_GTCGCACAAGCAT	37	7	44	9.15978728475801
2	chr6_118885949_rs9489442_A_C_alt_TTACGACCACCGA	52	22	74	15.405096797093
2	chr6_118885949_rs9489442_A_C_alt_GCCTATGGAAGTC	53	20	73	15.1969198133485
2	chr6_118885949_rs9489442_A_C_alt_GAATACCGGACTT	3	4	7	1.4572388862115
2	chr6_118885949_rs9489442_A_C_alt_GTACTACGGCCTA	10	15	25	5.20442459361251
2	chr6_118885949_rs9489442_A_C_alt_GGACGCAGAGTAT	25	6	31	6.45348649607951
2	chr6_118885949_rs9489442_A_C_alt_TGAAGTCGCCATA	32	5	37	7.70254839854651
2	chr6_118885949_rs9489442_A_C_alt_TAACGAAGCGTCC	47	29	76	15.821450764582
2	chr6_118885949_rs9489442_A_C_alt_GTCCTACTCGAAC	52	23	75	15.6132737808375
2	chr6_118885949_rs9489442_A_C_alt_GTAAGCGTGCAAC	46	11	57	11.8660880734365
2	chr6_118885949_rs9489442_A_C_alt_ACTAGCGTCAGTA	61	15	76	15.821450764582
2	chr6_118885949_rs9489442_A_C_alt_GTCTTATACCGCC	37	20	57	11.8660880734365
2	chr6_118885949_rs9489442_A_C_alt_ACAATCGTTCGCC	10	3	13	2.7063007886785
2	chr6_118885949_rs9489442_A_C_alt_TACACGCGATAGC	56	30	86	17.903220602027
2	chr6_118885949_rs9489442_A_C_alt_TTCGCACGGAGTA	39	21	60	12.49061902467
2	chr6_118885949_rs9489442_A_C_alt_CATGAATCCGAAC	31	2	33	6.86984046356851
2	chr6_118885949_rs9489442_A_C_alt_CCGCTTCTATAGC	10	5	15	3.1226547561675
2	chr6_118885949_rs9489442_A_C_alt_TGCGCACTATCAC	38	19	57	11.8660880734365
2	chr6_118886162_rs9489443_T_A_ref_TTGACCGGTAGGA	106	10	116	24.148530114362
2	chr6_118886162_rs9489443_T_A_ref_CTATCGGAAGTCG	73	28	101	21.0258753581945
2	chr6_118886162_rs9489443_T_A_ref_CCAAGCATAACCA	51	29	80	16.65415869956
2	chr6_118886162_rs9489443_T_A_ref_GACAATCGCCAGA	125	53	178	37.055503106521
2	chr6_118886162_rs9489443_T_A_ref_GCCGTATGTGCAT	53	18	71	14.7805658458595
2	chr6_118886162_rs9489443_T_A_ref_CCGTCAGGTTAAT	41	13	54	11.241557122203
2	chr6_118886162_rs9489443_T_A_ref_GCATTACGGCCTA	77	11	88	18.319574569516
2	chr6_118886162_rs9489443_T_A_ref_GGTAATGAGCGTA	23	9	32	6.66166347982401
2	chr6_118886162_rs9489443_T_A_ref_TATCACTCGCACG	67	47	114	23.732176146873
2	chr6_118886162_rs9489443_T_A_ref_GGATGATCGCTTA	51	23	74	15.405096797093
2	chr6_118886162_rs9489443_T_A_ref_GCGAAGCATAATC	28	14	42	8.74343331726901
2	chr6_118886162_rs9489443_T_A_ref_GGCGGTTAAGATC	63	19	82	17.070512667049
2	chr6_118886162_rs9489443_T_A_ref_AAGGTCGGTCAAT	105	36	141	29.3529547079745
2	chr6_118886162_rs9489443_T_A_ref_TACGGTTAAGCCG	59	14	73	15.1969198133485
2	chr6_118886162_rs9489443_T_A_ref_CTTCCAACAACCG	47	26	73	15.1969198133485
2	chr6_118886162_rs9489443_T_A_ref_CCGAATAGTCCAT	64	9	73	15.1969198133485
2	chr6_118886162_rs9489443_T_A_ref_TTGAATGCACGTC	59	21	80	16.65415869956
2	chr6_118886162_rs9489443_T_A_ref_GTCCACGTTCGAT	30	8	38	7.91072538229101
2	chr6_118886162_rs9489443_T_A_ref_CAAGACGACCTTA	48	32	80	16.65415869956
2	chr6_118886162_rs9489443_T_A_ref_ACGATGCTTAGCC	35	3	38	7.91072538229101
2	chr6_118886162_rs9489443_T_A_ref_GGACTAATGTCGC	107	29	136	28.312069789252
2	chr6_118886162_rs9489443_T_A_ref_GCCTATCTCAATC	19	6	25	5.20442459361251
2	chr6_118886162_rs9489443_T_A_ref_GGTTACAGAGAGC	35	26	61	12.6987960084145
2	chr6_118886162_rs9489443_T_A_ref_AGTATCGATCGGC	72	34	106	22.066760276917
2	chr6_118886162_rs9489443_T_A_ref_TAGTGTGACGATC	43	23	66	13.739680927137
2	chr6_118886162_rs9489443_T_A_ref_AGTATAGCGAGCA	39	20	59	12.2824420409255
2	chr6_118886162_rs9489443_T_A_ref_ACCGATGACTTAC	32	10	42	8.74343331726901
2	chr6_118886162_rs9489443_T_A_ref_CTTCGAATTAGCC	17	14	31	6.45348649607951
2	chr6_118886162_rs9489443_T_A_ref_GAAGTCCTACGTA	57	33	90	18.735928537005
2	chr6_118886162_rs9489443_T_A_ref_TGCGGTAAGATTC	51	20	71	14.7805658458595
2	chr6_118886162_rs9489443_T_A_ref_GAGCTAGAGAGTC	17	10	27	5.62077856110151
2	chr6_118886162_rs9489443_T_A_ref_GAAGTATTCGGTC	63	32	95	19.7768134557275
2	chr6_118886162_rs9489443_T_A_ref_CCGTTGACGCTAT	31	16	47	9.78431823599151
2	chr6_118886162_rs9489443_T_A_ref_GGATGCAGGTATC	44	14	58	12.074265057181
2	chr6_118886162_rs9489443_T_A_ref_GTATGTCAGAGTC	41	9	50	10.408849187225
2	chr6_118886162_rs9489443_T_A_ref_TACGAGTCATCGA	24	30	54	11.241557122203
2	chr6_118886162_rs9489443_T_A_ref_GGCCATTGCATTA	30	12	42	8.74343331726901
2	chr6_118886162_rs9489443_T_A_ref_GTAAGAGAAGCCG	58	18	76	15.821450764582
2	chr6_118886162_rs9489443_T_A_ref_ACAACCTTGAGCC	58	38	96	19.984990439472
2	chr6_118886162_rs9489443_T_A_ref_GGATTAGCCGGTA	52	13	65	13.5315039433925
2	chr6_118886162_rs9489443_T_A_ref_GCTACGTACGGAT	30	10	40	8.32707934978001
2	chr6_118886162_rs9489443_T_A_ref_GCAGTTCGATCTT	42	11	53	11.0333801384585
2	chr6_118886162_rs9489443_T_A_ref_GTGTCATCCACCA	60	30	90	18.735928537005
2	chr6_118886162_rs9489443_T_A_ref_TTGCCAGTGAACT	53	27	80	16.65415869956
2	chr6_118886162_rs9489443_T_A_ref_GCATGTCGAATGC	66	34	100	20.81769837445
2	chr6_118886162_rs9489443_T_A_ref_GCGTGTTCTGTAT	67	20	87	18.1113975857715
2	chr6_118886162_rs9489443_T_A_ref_GGTACATTCCGCA	67	9	76	15.821450764582
2	chr6_118886162_rs9489443_T_A_ref_CAATGCCAGACCA	14	10	24	4.99624760986801
2	chr6_118886162_rs9489443_T_A_ref_ACTAGAGTCCACA	58	35	93	19.3604594882385
2	chr6_118886162_rs9489443_T_A_ref_GGTACGTGTACTA	19	9	28	5.82895554484601
2	chr6_118886162_rs9489443_T_A_alt_CCAGTTCGTTGAC	57	6	63	13.1151499759035
2	chr6_118886162_rs9489443_T_A_alt_GACGTTACTCGAC	30	6	36	7.49437141480201
2	chr6_118886162_rs9489443_T_A_alt_GCCGACTAAGTAT	36	21	57	11.8660880734365
2	chr6_118886162_rs9489443_T_A_alt_GATTCCGAGACTT	75	40	115	23.9403531306175
2	chr6_118886162_rs9489443_T_A_alt_TGCGTTAACAAGC	33	15	48	9.99249521973601
2	chr6_118886162_rs9489443_T_A_alt_GGACATGGTGATA	28	10	38	7.91072538229101
2	chr6_118886162_rs9489443_T_A_alt_GTGATTCGATGCC	58	6	64	13.323326959648
2	chr6_118886162_rs9489443_T_A_alt_TATCGCGCCACTT	30	17	47	9.78431823599151
2	chr6_118886162_rs9489443_T_A_alt_GGCGTTGTTATCG	46	10	56	11.657911089692
2	chr6_118886162_rs9489443_T_A_alt_TTCAATCCGACAC	82	30	112	23.315822179384
2	chr6_118886162_rs9489443_T_A_alt_GATCCAATGGAGA	39	15	54	11.241557122203
2	chr6_118886162_rs9489443_T_A_alt_TAACTCTCCGGTA	70	29	99	20.6095213907055
2	chr6_118886162_rs9489443_T_A_alt_CACCAATGGTATC	72	21	93	19.3604594882385
2	chr6_118886162_rs9489443_T_A_alt_ACCGAGTAAGATC	20	15	35	7.28619443105751
2	chr6_118886162_rs9489443_T_A_alt_CACGAATTACGAC	33	20	53	11.0333801384585
2	chr6_118886162_rs9489443_T_A_alt_AATGCGCGAACTT	121	24	145	30.1856626429525
2	chr6_118886162_rs9489443_T_A_alt_CACGCATGGCTAT	31	34	65	13.5315039433925
2	chr6_118886162_rs9489443_T_A_alt_CACCAACGCGTTA	45	50	95	19.7768134557275
2	chr6_118886162_rs9489443_T_A_alt_TACAGCGGTCAAT	15	16	31	6.45348649607951
2	chr6_118886162_rs9489443_T_A_alt_TACGCATACTCGA	52	15	67	13.9478579108815
2	chr6_118886162_rs9489443_T_A_alt_CACCGAATGACTT	74	29	103	21.4422293256835
2	chr6_118886162_rs9489443_T_A_alt_AGCCGACAATCCA	87	33	120	24.98123804934
2	chr6_118886162_rs9489443_T_A_alt_AGTATACTAGCGC	40	17	57	11.8660880734365
2	chr6_118886162_rs9489443_T_A_alt_CAATGCACTGGCA	24	10	34	7.07801744731301
2	chr6_118886162_rs9489443_T_A_alt_CCATAATCTGCGC	111	37	148	30.810193594186
2	chr6_118886162_rs9489443_T_A_alt_AATACTCGCGCAT	40	36	76	15.821450764582
2	chr6_118886162_rs9489443_T_A_alt_AATCTAAGTCGGC	97	44	141	29.3529547079745
2	chr6_118886162_rs9489443_T_A_alt_TGAACACGTAGGA	28	10	38	7.91072538229101
2	chr6_118886162_rs9489443_T_A_alt_CCGATTCATGGTC	63	26	89	18.5277515532605
2	chr6_118886162_rs9489443_T_A_alt_AGCGTCTACCAAC	66	16	82	17.070512667049
2	chr6_118886162_rs9489443_T_A_alt_TTATGCGGCATCG	45	18	63	13.1151499759035
2	chr6_118886162_rs9489443_T_A_alt_CCAACGGATAACT	54	35	89	18.5277515532605
2	chr6_118886162_rs9489443_T_A_alt_GACACGAGACAAT	39	13	52	10.825203154714
2	chr6_118886162_rs9489443_T_A_alt_GCAGTTGACATTC	34	20	54	11.241557122203
2	chr6_118886162_rs9489443_T_A_alt_GAAGAGGCATATC	38	24	62	12.906972992159
2	chr6_118886162_rs9489443_T_A_alt_GATTGCGTAGAAC	16	8	24	4.99624760986801
2	chr6_118886162_rs9489443_T_A_alt_GTCGACGCTTGAT	69	23	92	19.152282504494
2	chr6_118886162_rs9489443_T_A_alt_GCACAAGATCACG	51	12	63	13.1151499759035
2	chr6_118886162_rs9489443_T_A_alt_GCTTCATTGCGAC	96	21	117	24.3567070981065
2	chr6_118886162_rs9489443_T_A_alt_GCCTTAGAAGGAT	65	14	79	16.4459817158155
2	chr6_118886162_rs9489443_T_A_alt_TTAACTTGCCGTC	50	20	70	14.572388862115
2	chr6_118886162_rs9489443_T_A_alt_ACACTCAACGACG	32	21	53	11.0333801384585
2	chr6_118886162_rs9489443_T_A_alt_GGTCAATACGGTA	49	13	62	12.906972992159
2	chr6_118886162_rs9489443_T_A_alt_GAGTACTTGCGAT	33	28	61	12.6987960084145
2	chr6_118886162_rs9489443_T_A_alt_GTACAGAGCTCCA	32	20	52	10.825203154714
2	chr6_118886162_rs9489443_T_A_alt_GATCTGCACGCAT	65	21	86	17.903220602027
2	chr6_118886162_rs9489443_T_A_alt_GGCCTTGAGATTA	27	25	52	10.825203154714
2	chr6_118886162_rs9489443_T_A_alt_ACTAGTGTCCACG	35	15	50	10.408849187225
2	chr6_118886162_rs9489443_T_A_alt_GAACGTCAAGGTC	25	15	40	8.32707934978001
2	chr6_118886162_rs9489443_T_A_alt_GCGTAATCCATAC	28	12	40	8.32707934978001
2	chr6_118886195_rs34251045_TA_T_ref_TAACGTAGCCGTC	60	20	80	16.65415869956
2	chr6_118886195_rs34251045_TA_T_ref_GTCTAACGTAGCG	29	21	50	10.408849187225
2	chr6_118886195_rs34251045_TA_T_ref_CACGTAGCGTGAT	66	7	73	15.1969198133485
2	chr6_118886195_rs34251045_TA_T_ref_GACCGTATTAGCC	28	7	35	7.28619443105751
2	chr6_118886195_rs34251045_TA_T_ref_AAGATCGTGAGTC	53	22	75	15.6132737808375
2	chr6_118886195_rs34251045_TA_T_ref_GTGGTATATCCGA	60	5	65	13.5315039433925
2	chr6_118886195_rs34251045_TA_T_ref_GTCTCACTCATAC	39	34	73	15.1969198133485
2	chr6_118886195_rs34251045_TA_T_ref_CATTGACGGACAC	58	15	73	15.1969198133485
2	chr6_118886195_rs34251045_TA_T_ref_CAGCGTAGCACTA	73	23	96	19.984990439472
2	chr6_118886195_rs34251045_TA_T_ref_CATGTCAGGAATC	11	10	21	4.3717166586345
2	chr6_118886195_rs34251045_TA_T_ref_ACATCCGAATGGA	4	23	27	5.62077856110151
2	chr6_118886195_rs34251045_TA_T_ref_GCTATGAGACGAC	127	20	147	30.6020166104415
2	chr6_118886195_rs34251045_TA_T_ref_TATCACGACCGCA	106	46	152	31.642901529164
2	chr6_118886195_rs34251045_TA_T_ref_GACTGCGTACGAT	34	18	52	10.825203154714
2	chr6_118886195_rs34251045_TA_T_ref_TTAGAACCGGCCT	22	12	34	7.07801744731301
2	chr6_118886195_rs34251045_TA_T_ref_GTGACGCTCTAAT	14	33	47	9.78431823599151
2	chr6_118886195_rs34251045_TA_T_ref_GCTGTTAAGCGGA	23	13	36	7.49437141480201
2	chr6_118886195_rs34251045_TA_T_ref_GATCCAAGCCAAT	105	14	119	24.7730610655955
2	chr6_118886195_rs34251045_TA_T_ref_CCACGAATACCTA	16	7	23	4.78807062612351
2	chr6_118886195_rs34251045_TA_T_ref_AATACCGACGTGA	46	15	61	12.6987960084145
2	chr6_118886195_rs34251045_TA_T_ref_TACAGGATACACG	25	19	44	9.15978728475801
2	chr6_118886195_rs34251045_TA_T_ref_AATTGGACGCTCT	45	21	66	13.739680927137
2	chr6_118886195_rs34251045_TA_T_ref_TTCATGGTGACGA	50	6	56	11.657911089692
2	chr6_118886195_rs34251045_TA_T_ref_GGATCGATCGATA	20	28	48	9.99249521973601
2	chr6_118886195_rs34251045_TA_T_ref_GCGTATAGATAGC	11	25	36	7.49437141480201
2	chr6_118886195_rs34251045_TA_T_ref_TACGCGGAGTACT	19	14	33	6.86984046356851
2	chr6_118886195_rs34251045_TA_T_ref_AGCCGAGTAATAC	60	25	85	17.6950436182825
2	chr6_118886195_rs34251045_TA_T_ref_GGACAATACACGA	16	19	35	7.28619443105751
2	chr6_118886195_rs34251045_TA_T_ref_GGATAACCGGTGA	17	6	23	4.78807062612351
2	chr6_118886195_rs34251045_TA_T_ref_CCGGATGATTAGA	24	27	51	10.6170261709695
2	chr6_118886195_rs34251045_TA_T_ref_CTTCGGCCTATGA	5	3	8	1.665415869956
2	chr6_118886195_rs34251045_TA_T_ref_GCCATCTCTTCTA	61	33	94	19.568636471983
2	chr6_118886195_rs34251045_TA_T_ref_ACTAACCTCCACG	71	20	91	18.9441055207495
2	chr6_118886195_rs34251045_TA_T_ref_GTGCTATGGCAAT	29	50	79	16.4459817158155
2	chr6_118886195_rs34251045_TA_T_ref_GATCGGTCGTTAC	62	22	84	17.486866634538
2	chr6_118886195_rs34251045_TA_T_ref_CCAATGTCCGCTT	68	16	84	17.486866634538
2	chr6_118886195_rs34251045_TA_T_ref_GGATGATCTGTTC	38	18	56	11.657911089692
2	chr6_118886195_rs34251045_TA_T_ref_GTCAACCGGACTT	116	32	148	30.810193594186
2	chr6_118886195_rs34251045_TA_T_ref_TAGCGTACGTCAC	32	33	65	13.5315039433925
2	chr6_118886195_rs34251045_TA_T_ref_GCACATTGCTATC	68	10	78	16.237804732071
2	chr6_118886195_rs34251045_TA_T_ref_GCAATCATATCGC	42	10	52	10.825203154714
2	chr6_118886195_rs34251045_TA_T_ref_GCCATAGTATACG	43	24	67	13.9478579108815
2	chr6_118886195_rs34251045_TA_T_ref_GACACACGAACCT	60	9	69	14.3642118783705
2	chr6_118886195_rs34251045_TA_T_ref_GCGATATCGTATC	31	21	52	10.825203154714
2	chr6_118886195_rs34251045_TA_T_ref_GTAAGAGAGTAGC	12	14	26	5.41260157735701
2	chr6_118886195_rs34251045_TA_T_ref_GGATTGTGGCGAT	53	17	70	14.572388862115
2	chr6_118886195_rs34251045_TA_T_ref_AGCGATACTAGCG	62	15	77	16.0296277483265
2	chr6_118886195_rs34251045_TA_T_ref_TTGCCGTAGGTTC	50	31	81	16.8623356833045
2	chr6_118886195_rs34251045_TA_T_ref_GCGAGACGATAAT	17	19	36	7.49437141480201
2	chr6_118886195_rs34251045_TA_T_ref_GTACACGCGCTTA	27	17	44	9.15978728475801
2	chr6_118886195_rs34251045_TA_T_alt_CACGTGTAAGAGC	28	5	33	6.86984046356851
2	chr6_118886195_rs34251045_TA_T_alt_TGCGACCACTATC	16	2	18	3.747185707401
2	chr6_118886195_rs34251045_TA_T_alt_ACTAGACGCGTCT	17	6	23	4.78807062612351
2	chr6_118886195_rs34251045_TA_T_alt_GAATCACAGATCC	105	11	116	24.148530114362
2	chr6_118886195_rs34251045_TA_T_alt_CCGATCAATGGTC	35	20	55	11.4497341059475
2	chr6_118886195_rs34251045_TA_T_alt_GAACATGTCACCT	45	34	79	16.4459817158155
2	chr6_118886195_rs34251045_TA_T_alt_GAGCGTGTATGAC	18	5	23	4.78807062612351
2	chr6_118886195_rs34251045_TA_T_alt_GAACGTTGAGGTA	68	40	108	22.483114244406
2	chr6_118886195_rs34251045_TA_T_alt_CAAGTTACCTGCC	17	11	28	5.82895554484601
2	chr6_118886195_rs34251045_TA_T_alt_TAACAACGTAGCG	9	1	10	2.081769837445
2	chr6_118886195_rs34251045_TA_T_alt_GAATACCGCTTCG	14	1	15	3.1226547561675
2	chr6_118886195_rs34251045_TA_T_alt_GACCTTAGCTACG	40	19	59	12.2824420409255
2	chr6_118886195_rs34251045_TA_T_alt_GATAATCACGCCT	19	9	28	5.82895554484601
2	chr6_118886195_rs34251045_TA_T_alt_GTCGAACAATGGA	73	22	95	19.7768134557275
2	chr6_118886195_rs34251045_TA_T_alt_CCAACTGTCTACG	52	16	68	14.156034894626
2	chr6_118886195_rs34251045_TA_T_alt_GACGCTCCTACTA	28	19	47	9.78431823599151
2	chr6_118886195_rs34251045_TA_T_alt_ACACGCATCCAAC	27	15	42	8.74343331726901
2	chr6_118886195_rs34251045_TA_T_alt_TACTTGTCCGGTA	90	32	122	25.397592016829
2	chr6_118886195_rs34251045_TA_T_alt_TTAGCGTCATGCA	61	18	79	16.4459817158155
2	chr6_118886195_rs34251045_TA_T_alt_GTGTCGGACTAAT	30	10	40	8.32707934978001
2	chr6_118886195_rs34251045_TA_T_alt_TTAAGCGCGATGC	68	20	88	18.319574569516
2	chr6_118886195_rs34251045_TA_T_alt_ACACTCTTATCCG	13	18	31	6.45348649607951
2	chr6_118886195_rs34251045_TA_T_alt_TTGACTCAACGCC	23	11	34	7.07801744731301
2	chr6_118886195_rs34251045_TA_T_alt_CCATGGCGTCTAT	65	21	86	17.903220602027
2	chr6_118886195_rs34251045_TA_T_alt_GATAGGCATTCGA	69	14	83	17.2786896507935
2	chr6_118886195_rs34251045_TA_T_alt_GACATTCGCACGA	53	31	84	17.486866634538
2	chr6_118886195_rs34251045_TA_T_alt_AATCAGGATCGGC	36	20	56	11.657911089692
2	chr6_118886195_rs34251045_TA_T_alt_AGTACGCGTAGTA	104	32	136	28.312069789252
2	chr6_118886195_rs34251045_TA_T_alt_TATCAACCGCCAC	20	22	42	8.74343331726901
2	chr6_118886195_rs34251045_TA_T_alt_AGCGCGACTATAT	27	15	42	8.74343331726901
2	chr6_118886195_rs34251045_TA_T_alt_TGAACATGCCGTC	45	4	49	10.2006722034805
2	chr6_118886195_rs34251045_TA_T_alt_TACATTCGGATCG	93	39	132	27.479361854274
2	chr6_118886195_rs34251045_TA_T_alt_AATACCACCACGA	40	14	54	11.241557122203
2	chr6_118886195_rs34251045_TA_T_alt_GCGCCTACATCTT	36	9	45	9.36796426850251
2	chr6_118886195_rs34251045_TA_T_alt_GATACGTCTATGC	26	27	53	11.0333801384585
2	chr6_118886195_rs34251045_TA_T_alt_GTCACAGACGGAT	21	7	28	5.82895554484601
2	chr6_118886195_rs34251045_TA_T_alt_CTATCCAATCCGA	71	11	82	17.070512667049
2	chr6_118886195_rs34251045_TA_T_alt_GCAGCCGATTCTT	74	32	106	22.066760276917
2	chr6_118886195_rs34251045_TA_T_alt_GAGCAATCAATCC	20	14	34	7.07801744731301
2	chr6_118886195_rs34251045_TA_T_alt_CACGCAGTAATAC	30	14	44	9.15978728475801
2	chr6_118886195_rs34251045_TA_T_alt_CAGCTATCCACAT	61	34	95	19.7768134557275
2	chr6_118886195_rs34251045_TA_T_alt_GTCCAAGCTGAAC	26	16	42	8.74343331726901
2	chr6_118886195_rs34251045_TA_T_alt_GAGCAACGGATTA	17	24	41	8.53525633352451
2	chr6_118886195_rs34251045_TA_T_alt_TAGCTAGTATCGC	54	9	63	13.1151499759035
2	chr6_118886195_rs34251045_TA_T_alt_GAGCCTAAGTCCA	44	19	63	13.1151499759035
2	chr6_118886195_rs34251045_TA_T_alt_CATGTCTCGACCT	52	19	71	14.7805658458595
2	chr6_118886195_rs34251045_TA_T_alt_GGACTAATTCGTC	23	19	42	8.74343331726901
2	chr6_118886195_rs34251045_TA_T_alt_GGCGGTGGTATAT	42	12	54	11.241557122203
2	chr6_118886195_rs34251045_TA_T_alt_AGTAATGACTCGC	84	10	94	19.568636471983
2	chr6_118886195_rs34251045_TA_T_alt_ACGAGCCTACCAT	24	15	39	8.11890236603551
2	chr6_118886296_rs6941759_T_C_ref_CTAATCGGCCTAC	68	13	81	16.8623356833045
2	chr6_118886296_rs6941759_T_C_ref_TTGGCGTTGGTTA	86	9	95	19.7768134557275
2	chr6_118886296_rs6941759_T_C_ref_AGTACAACATGCG	22	10	32	6.66166347982401
2	chr6_118886296_rs6941759_T_C_ref_ACACGAGCTATCC	43	9	52	10.825203154714
2	chr6_118886296_rs6941759_T_C_ref_GACTTACACGTGA	27	3	30	6.24530951233501
2	chr6_118886296_rs6941759_T_C_ref_GCAATCAGGTACG	71	23	94	19.568636471983
2	chr6_118886296_rs6941759_T_C_ref_GATGTTACGCGAC	130	26	156	32.475609464142
2	chr6_118886296_rs6941759_T_C_ref_GAGCTCGATAACT	24	0	24	4.99624760986801
2	chr6_118886296_rs6941759_T_C_ref_GTCACATGAATCG	30	7	37	7.70254839854651
2	chr6_118886296_rs6941759_T_C_ref_GTCTGTCGAGACT	104	53	157	32.6837864478865
2	chr6_118886296_rs6941759_T_C_ref_TGAACAATGGACG	68	29	97	20.1931674232165
2	chr6_118886296_rs6941759_T_C_ref_GCTAGCTTGATAC	48	22	70	14.572388862115
2	chr6_118886296_rs6941759_T_C_ref_GAATCGAGACGCA	53	19	72	14.988742829604
2	chr6_118886296_rs6941759_T_C_ref_TTCACGGTGTAAC	99	33	132	27.479361854274
2	chr6_118886296_rs6941759_T_C_ref_CTCCGGTATGCAT	37	10	47	9.78431823599151
2	chr6_118886296_rs6941759_T_C_ref_ACGGCTAGATAAC	37	5	42	8.74343331726901
2	chr6_118886296_rs6941759_T_C_ref_ACCGTGATACGAT	0	3	3	0.624530951233501
2	chr6_118886296_rs6941759_T_C_ref_TAGTCAGAGTTCC	64	19	83	17.2786896507935
2	chr6_118886296_rs6941759_T_C_ref_ACTACAGCCAACA	26	18	44	9.15978728475801
2	chr6_118886296_rs6941759_T_C_ref_CTAATGTACGGCG	29	10	39	8.11890236603551
2	chr6_118886296_rs6941759_T_C_ref_AGTTCACTCGGTC	100	52	152	31.642901529164
2	chr6_118886296_rs6941759_T_C_ref_AATCTGTCAGCCG	91	30	121	25.1894150330845
2	chr6_118886296_rs6941759_T_C_ref_GTAAGGAAGCGTC	52	11	63	13.1151499759035
2	chr6_118886296_rs6941759_T_C_ref_GCTTACATTCGTC	143	38	181	37.6800340577545
2	chr6_118886296_rs6941759_T_C_ref_GTAGTACGCTTCC	63	33	96	19.984990439472
2	chr6_118886296_rs6941759_T_C_ref_CTTCCAACGTCAC	52	27	79	16.4459817158155
2	chr6_118886296_rs6941759_T_C_ref_GACAGGTATATCC	38	42	80	16.65415869956
2	chr6_118886296_rs6941759_T_C_ref_AGCGATAAGTCCG	58	1	59	12.2824420409255
2	chr6_118886296_rs6941759_T_C_ref_AAGATTGGCATGC	50	14	64	13.323326959648
2	chr6_118886296_rs6941759_T_C_ref_CAAGGAGTACGTA	36	14	50	10.408849187225
2	chr6_118886296_rs6941759_T_C_ref_GTGACCGAATCTA	24	5	29	6.03713252859051
2	chr6_118886296_rs6941759_T_C_ref_GTCGCAATTCACT	60	13	73	15.1969198133485
2	chr6_118886296_rs6941759_T_C_ref_GCAAGTCGTTATC	74	20	94	19.568636471983
2	chr6_118886296_rs6941759_T_C_ref_GCGCATCGATTAC	54	34	88	18.319574569516
2	chr6_118886296_rs6941759_T_C_ref_ACTGCTATACCGC	24	13	37	7.70254839854651
2	chr6_118886296_rs6941759_T_C_ref_GAGGTCCGCATTA	76	20	96	19.984990439472
2	chr6_118886296_rs6941759_T_C_ref_CCGATTACGCCTA	50	22	72	14.988742829604
2	chr6_118886296_rs6941759_T_C_ref_TACAGCGTACGAC	63	19	82	17.070512667049
2	chr6_118886296_rs6941759_T_C_ref_CCGAACCTTCGTA	35	27	62	12.906972992159
2	chr6_118886296_rs6941759_T_C_ref_GATCTACCGGACT	75	34	109	22.6912912281505
2	chr6_118886296_rs6941759_T_C_ref_GCGATTAGTCCAT	62	25	87	18.1113975857715
2	chr6_118886296_rs6941759_T_C_ref_GAGCCTTGATACT	55	23	78	16.237804732071
2	chr6_118886296_rs6941759_T_C_ref_GTCGTGAACTTCG	116	45	161	33.5164943828645
2	chr6_118886296_rs6941759_T_C_ref_ACATCAATACGCC	27	17	44	9.15978728475801
2	chr6_118886296_rs6941759_T_C_ref_ACCGCTGGTTCAT	40	12	52	10.825203154714
2	chr6_118886296_rs6941759_T_C_ref_GGTCCGATTCTTA	47	17	64	13.323326959648
2	chr6_118886296_rs6941759_T_C_ref_GCTAGCGTCGTTA	165	42	207	43.0926356351115
2	chr6_118886296_rs6941759_T_C_ref_AGCAAGTTGATGC	118	18	136	28.312069789252
2	chr6_118886296_rs6941759_T_C_ref_CAGGCCGCATAAT	15	13	28	5.82895554484601
2	chr6_118886296_rs6941759_T_C_ref_CAACGACTTACAC	30	18	48	9.99249521973601
2	chr6_118886296_rs6941759_T_C_alt_GAACGAGAGTACG	56	17	73	15.1969198133485
2	chr6_118886296_rs6941759_T_C_alt_GTGGTAACGACCT	14	8	22	4.57989364237901
2	chr6_118886296_rs6941759_T_C_alt_CAACGACGTTGAC	35	37	72	14.988742829604
2	chr6_118886296_rs6941759_T_C_alt_TTGAACGAAGAGC	50	4	54	11.241557122203
2	chr6_118886296_rs6941759_T_C_alt_GCGTGCGTATAAT	74	17	91	18.9441055207495
2	chr6_118886296_rs6941759_T_C_alt_AGTTCGTGTGGTC	21	4	25	5.20442459361251
2	chr6_118886296_rs6941759_T_C_alt_GTCATCAGCGATC	58	29	87	18.1113975857715
2	chr6_118886296_rs6941759_T_C_alt_AAGGTACGCAACA	30	6	36	7.49437141480201
2	chr6_118886296_rs6941759_T_C_alt_TAACGTATGTCCG	24	25	49	10.2006722034805
2	chr6_118886296_rs6941759_T_C_alt_GGCTGGTTACAAT	42	8	50	10.408849187225
2	chr6_118886296_rs6941759_T_C_alt_ACCGTCGTCAATC	72	25	97	20.1931674232165
2	chr6_118886296_rs6941759_T_C_alt_ACCGCGCACTAAT	12	5	17	3.5390087236565
2	chr6_118886296_rs6941759_T_C_alt_CATGTACCAATCC	26	21	47	9.78431823599151
2	chr6_118886296_rs6941759_T_C_alt_TACTAACGTCGCG	56	26	82	17.070512667049
2	chr6_118886296_rs6941759_T_C_alt_GGACAAGATATGC	29	8	37	7.70254839854651
2	chr6_118886296_rs6941759_T_C_alt_GCATTACCTCGCA	75	11	86	17.903220602027
2	chr6_118886296_rs6941759_T_C_alt_AATGCGTCTCCGA	138	54	192	39.969980878944
2	chr6_118886296_rs6941759_T_C_alt_CACGATATTGACG	45	29	74	15.405096797093
2	chr6_118886296_rs6941759_T_C_alt_CAACTCTCACGCA	37	9	46	9.57614125224701
2	chr6_118886296_rs6941759_T_C_alt_CTTCGACTCGATA	145	63	208	43.300812618856
2	chr6_118886296_rs6941759_T_C_alt_GAGCAGTATAGGA	42	8	50	10.408849187225
2	chr6_118886296_rs6941759_T_C_alt_CCGCTAAGACAAC	19	0	19	3.9553626911455
2	chr6_118886296_rs6941759_T_C_alt_GGTGAGTACGATC	30	3	33	6.86984046356851
2	chr6_118886296_rs6941759_T_C_alt_AATAGTCGCTCGA	76	29	105	21.8585832931725
2	chr6_118886296_rs6941759_T_C_alt_GCTAACAAGCGTA	17	11	28	5.82895554484601
2	chr6_118886296_rs6941759_T_C_alt_CCGATGGTAACTT	21	17	38	7.91072538229101
2	chr6_118886296_rs6941759_T_C_alt_CACCATGCTATGA	31	30	61	12.6987960084145
2	chr6_118886296_rs6941759_T_C_alt_GATACTCGCGTCT	80	18	98	20.401344406961
2	chr6_118886296_rs6941759_T_C_alt_TTCGAACTAGCCT	52	18	70	14.572388862115
2	chr6_118886296_rs6941759_T_C_alt_ACCGCTAAGCGTA	37	8	45	9.36796426850251
2	chr6_118886296_rs6941759_T_C_alt_CAGGTCAACTTCG	99	48	147	30.6020166104415
2	chr6_118886296_rs6941759_T_C_alt_AATGGTTACGTCC	2	2	4	0.832707934978001
2	chr6_118886296_rs6941759_T_C_alt_GAATAGTCTGGCC	44	12	56	11.657911089692
2	chr6_118886296_rs6941759_T_C_alt_GAGCTCCTAAGCA	112	54	166	34.557379301587
2	chr6_118886296_rs6941759_T_C_alt_TTAAGCTCCGGTC	29	4	33	6.86984046356851
2	chr6_118886296_rs6941759_T_C_alt_AGCCGCATTGCAT	35	4	39	8.11890236603551
2	chr6_118886296_rs6941759_T_C_alt_CACGACATGGTGA	48	8	56	11.657911089692
2	chr6_118886296_rs6941759_T_C_alt_TACAAGCTCCGAT	35	7	42	8.74343331726901
2	chr6_118886296_rs6941759_T_C_alt_GACAATGTCGGCA	3	20	23	4.78807062612351
2	chr6_118886296_rs6941759_T_C_alt_GATATGGCAAGTC	44	18	62	12.906972992159
2	chr6_118886296_rs6941759_T_C_alt_TTGACCAAGCAAC	63	19	82	17.070512667049
2	chr6_118886296_rs6941759_T_C_alt_CAAGATGAGACGA	3	3	6	1.249061902467
2	chr6_118886296_rs6941759_T_C_alt_GAGATAGAGTCAC	46	26	72	14.988742829604
2	chr6_118886296_rs6941759_T_C_alt_AATAGTTCACGGC	35	40	75	15.6132737808375
2	chr6_118886296_rs6941759_T_C_alt_GAGTATACTGCGC	39	6	45	9.36796426850251
2	chr6_118886296_rs6941759_T_C_alt_GTCCGTGAACAAC	28	4	32	6.66166347982401
2	chr6_118886296_rs6941759_T_C_alt_CATTCACGCTTGA	89	50	139	28.9366007404855
2	chr6_118886296_rs6941759_T_C_alt_GGCACCTCACTAT	38	13	51	10.6170261709695
2	chr6_118886296_rs6941759_T_C_alt_GATCTATCGCCTA	47	18	65	13.5315039433925
2	chr6_118886296_rs6941759_T_C_alt_GTAACGTATTCGC	70	29	99	20.6095213907055
2	chr6_118886614_rs763254_T_C_ref_GTACGACGTTAGA	19	21	40	8.32707934978001
2	chr6_118886614_rs763254_T_C_ref_GGAGTAACAATCC	54	21	75	15.6132737808375
2	chr6_118886614_rs763254_T_C_ref_AGTCTTGACTCGC	76	22	98	20.401344406961
2	chr6_118886614_rs763254_T_C_ref_GGTAAGACCAACT	59	16	75	15.6132737808375
2	chr6_118886614_rs763254_T_C_ref_TGGTTCAAGTCGA	109	27	136	28.312069789252
2	chr6_118886614_rs763254_T_C_ref_ACGTATACGCGAC	46	18	64	13.323326959648
2	chr6_118886614_rs763254_T_C_ref_AGTCGGTCTTCAT	73	14	87	18.1113975857715
2	chr6_118886614_rs763254_T_C_ref_GCTAATCACGACG	8	8	16	3.330831739912
2	chr6_118886614_rs763254_T_C_ref_GATCACGTGACGA	34	12	46	9.57614125224701
2	chr6_118886614_rs763254_T_C_ref_CAGGTTGGCTAAT	27	36	63	13.1151499759035
2	chr6_118886614_rs763254_T_C_ref_CAAGCATGAATGC	49	36	85	17.6950436182825
2	chr6_118886614_rs763254_T_C_ref_GGTTCAGGATAAC	78	33	111	23.1076451956395
2	chr6_118886614_rs763254_T_C_ref_AAGAGGTACGGTA	35	8	43	8.95161030101351
2	chr6_118886614_rs763254_T_C_ref_ACATCGATGCAAC	18	10	28	5.82895554484601
2	chr6_118886614_rs763254_T_C_ref_GCGAATCAGAGTC	50	30	80	16.65415869956
2	chr6_118886614_rs763254_T_C_ref_ACTCCGAATCGTC	92	72	164	34.141025334098
2	chr6_118886614_rs763254_T_C_ref_GAACGGTACATGC	56	8	64	13.323326959648
2	chr6_118886614_rs763254_T_C_ref_ACAATCCGATCCA	104	14	118	24.564884081851
2	chr6_118886614_rs763254_T_C_ref_ACCGCTGTTACCA	39	13	52	10.825203154714
2	chr6_118886614_rs763254_T_C_ref_GACCGAACCAACT	10	6	16	3.330831739912
2	chr6_118886614_rs763254_T_C_ref_AAGAACGATCGCA	31	24	55	11.4497341059475
2	chr6_118886614_rs763254_T_C_ref_GAGTGCTCTATCG	102	11	113	23.5239991631285
2	chr6_118886614_rs763254_T_C_ref_ACTAGCACTTCGA	34	18	52	10.825203154714
2	chr6_118886614_rs763254_T_C_ref_GCTACGATAATCC	51	17	68	14.156034894626
2	chr6_118886614_rs763254_T_C_ref_GTATAGAGTAGCG	40	31	71	14.7805658458595
2	chr6_118886614_rs763254_T_C_ref_GTCCTAAGCTGCA	14	8	22	4.57989364237901
2	chr6_118886614_rs763254_T_C_ref_GTCTCCGGTAACA	84	27	111	23.1076451956395
2	chr6_118886614_rs763254_T_C_ref_GCTTCGCACATAC	29	19	48	9.99249521973601
2	chr6_118886614_rs763254_T_C_ref_CCAGTCGTCCATA	18	4	22	4.57989364237901
2	chr6_118886614_rs763254_T_C_ref_CAACGCTATCACG	56	29	85	17.6950436182825
2	chr6_118886614_rs763254_T_C_ref_GAGCGAGAGCAAT	57	14	71	14.7805658458595
2	chr6_118886614_rs763254_T_C_ref_GATTACCACGCTT	91	17	108	22.483114244406
2	chr6_118886614_rs763254_T_C_ref_GGACTATGTCGGA	20	15	35	7.28619443105751
2	chr6_118886614_rs763254_T_C_ref_GTTAGTAGGTTCC	54	45	99	20.6095213907055
2	chr6_118886614_rs763254_T_C_ref_TTAGACGTCGAGA	49	47	96	19.984990439472
2	chr6_118886614_rs763254_T_C_ref_CTTCGTACGAGCA	69	37	106	22.066760276917
2	chr6_118886614_rs763254_T_C_ref_GTCGAGCATCAAT	112	18	130	27.063007886785
2	chr6_118886614_rs763254_T_C_ref_GTGATACACGCCT	50	5	55	11.4497341059475
2	chr6_118886614_rs763254_T_C_ref_GAAGGTAGCACTA	72	22	94	19.568636471983
2	chr6_118886614_rs763254_T_C_ref_ACGAAGATGACGA	10	9	19	3.9553626911455
2	chr6_118886614_rs763254_T_C_ref_TAGCGACAGACAC	18	7	25	5.20442459361251
2	chr6_118886614_rs763254_T_C_ref_TTATGAACCGGCG	40	3	43	8.95161030101351
2	chr6_118886614_rs763254_T_C_ref_GGATTCGTCATGC	87	35	122	25.397592016829
2	chr6_118886614_rs763254_T_C_ref_GCTTCCGATCATC	76	32	108	22.483114244406
2	chr6_118886614_rs763254_T_C_ref_TGCGACGAACCAT	53	31	84	17.486866634538
2	chr6_118886614_rs763254_T_C_ref_AAGGTCGAAGCAT	78	27	105	21.8585832931725
2	chr6_118886614_rs763254_T_C_ref_ACCAACGGCGATA	60	20	80	16.65415869956
2	chr6_118886614_rs763254_T_C_ref_ACAACCTCAGGTA	20	6	26	5.41260157735701
2	chr6_118886614_rs763254_T_C_ref_TAGTCACGGAACT	37	29	66	13.739680927137
2	chr6_118886614_rs763254_T_C_ref_GGTCAGGATCTAC	58	28	86	17.903220602027
2	chr6_118886614_rs763254_T_C_alt_TGGTTACAGATCC	6	10	16	3.330831739912
2	chr6_118886614_rs763254_T_C_alt_GGCTATGTCATCC	58	18	76	15.821450764582
2	chr6_118886614_rs763254_T_C_alt_GACAACGTACAAC	25	12	37	7.70254839854651
2	chr6_118886614_rs763254_T_C_alt_CCGAAGTATCGCA	85	58	143	29.7693086754635
2	chr6_118886614_rs763254_T_C_alt_GTGGAGTACTATC	31	9	40	8.32707934978001
2	chr6_118886614_rs763254_T_C_alt_GCTTCATCCGTGA	90	32	122	25.397592016829
2	chr6_118886614_rs763254_T_C_alt_GTACGTGGACGAT	46	18	64	13.323326959648
2	chr6_118886614_rs763254_T_C_alt_GTTGCACAGTTCG	39	9	48	9.99249521973601
2	chr6_118886614_rs763254_T_C_alt_GATTGGCGTCCAT	116	43	159	33.1001404153755
2	chr6_118886614_rs763254_T_C_alt_CTATCTATGAGCG	26	5	31	6.45348649607951
2	chr6_118886614_rs763254_T_C_alt_GCTTGTACGCTAC	6	3	9	1.8735928537005
2	chr6_118886614_rs763254_T_C_alt_TGAACAATCTCGC	87	20	107	22.2749372606615
2	chr6_118886614_rs763254_T_C_alt_TGGTACGCTCTAC	33	24	57	11.8660880734365
2	chr6_118886614_rs763254_T_C_alt_GCCGTCCTAACTA	62	18	80	16.65415869956
2	chr6_118886614_rs763254_T_C_alt_GATCAGTCGACAC	78	10	88	18.319574569516
2	chr6_118886614_rs763254_T_C_alt_ACCAGATCGCACA	47	24	71	14.7805658458595
2	chr6_118886614_rs763254_T_C_alt_GCACTACTCCACA	78	20	98	20.401344406961
2	chr6_118886614_rs763254_T_C_alt_CCGACAATTCACG	12	21	33	6.86984046356851
2	chr6_118886614_rs763254_T_C_alt_TATCACGGACATC	57	11	68	14.156034894626
2	chr6_118886614_rs763254_T_C_alt_GAAGCGGTTGGAT	25	16	41	8.53525633352451
2	chr6_118886614_rs763254_T_C_alt_GATCATAACGGTC	36	29	65	13.5315039433925
2	chr6_118886614_rs763254_T_C_alt_ACTCGATAGTCGA	39	17	56	11.657911089692
2	chr6_118886614_rs763254_T_C_alt_GCGCATGCACTAT	27	15	42	8.74343331726901
2	chr6_118886614_rs763254_T_C_alt_GTCACAATCTCCA	50	29	79	16.4459817158155
2	chr6_118886614_rs763254_T_C_alt_AGCCGCAGATAAT	64	28	92	19.152282504494
2	chr6_118886614_rs763254_T_C_alt_TTGCGATACCACA	153	69	222	46.215290391279
2	chr6_118886614_rs763254_T_C_alt_CCGAACGTATCTA	85	31	116	24.148530114362
2	chr6_118886614_rs763254_T_C_alt_GGCTTAGTCGCAT	59	21	80	16.65415869956
2	chr6_118886614_rs763254_T_C_alt_ACGGCCACTTAGA	67	21	88	18.319574569516
2	chr6_118886614_rs763254_T_C_alt_CACGTGTTATGCC	50	19	69	14.3642118783705
2	chr6_118886614_rs763254_T_C_alt_AGTATCCACCGTC	34	22	56	11.657911089692
2	chr6_118886614_rs763254_T_C_alt_CTAATTAGCGACG	38	13	51	10.6170261709695
2	chr6_118886614_rs763254_T_C_alt_CTAAGCTAGTTCC	47	21	68	14.156034894626
2	chr6_118886614_rs763254_T_C_alt_GCATTCTAGGTCC	98	84	182	37.888211041499
2	chr6_118886614_rs763254_T_C_alt_GGTCATTCACAAC	55	13	68	14.156034894626
2	chr6_118886614_rs763254_T_C_alt_CAACATGCAACCA	42	12	54	11.241557122203
2	chr6_118886614_rs763254_T_C_alt_GACATCGGAGTTC	68	50	118	24.564884081851
2	chr6_118886614_rs763254_T_C_alt_GCCATAGACAACA	30	24	54	11.241557122203
2	chr6_118886614_rs763254_T_C_alt_GTATAAGGCCGAC	23	26	49	10.2006722034805
2	chr6_118886614_rs763254_T_C_alt_CCGTTAATAGGTC	20	13	33	6.86984046356851
2	chr6_118886614_rs763254_T_C_alt_ACGGAACAACGTC	21	18	39	8.11890236603551
2	chr6_118886614_rs763254_T_C_alt_GTAACCGCGTCAT	78	31	109	22.6912912281505
2	chr6_118886614_rs763254_T_C_alt_AGCGAATGTGGTC	22	17	39	8.11890236603551
2	chr6_118886614_rs763254_T_C_alt_CACCGCTACCAAT	38	7	45	9.36796426850251
2	chr6_118886614_rs763254_T_C_alt_CTAATGGCCTGAC	24	6	30	6.24530951233501
2	chr6_118886614_rs763254_T_C_alt_CCGTTACCGCAAT	30	21	51	10.6170261709695
2	chr6_118886614_rs763254_T_C_alt_CCGATACTAACCA	47	7	54	11.241557122203
2	chr6_118886614_rs763254_T_C_alt_TACTAGCGCGCTT	53	22	75	15.6132737808375
2	chr6_118886614_rs763254_T_C_alt_CAGGCTTACCAGA	95	49	144	29.977485659208
2	chr6_118886614_rs763254_T_C_alt_GTACTTGGTAGGA	87	41	128	26.646653919296
2	chr6_118886960_rs3734382_G_T_ref_TAGCAAGGAGCAT	82	45	127	26.4384769355515
2	chr6_118886960_rs3734382_G_T_ref_AAGACGAGTACAC	113	32	145	30.1856626429525
2	chr6_118886960_rs3734382_G_T_ref_GGAACACATCCAC	28	15	43	8.95161030101351
2	chr6_118886960_rs3734382_G_T_ref_CAGCTTAGTAGGA	45	21	66	13.739680927137
2	chr6_118886960_rs3734382_G_T_ref_ACTAGACGCTACG	83	44	127	26.4384769355515
2	chr6_118886960_rs3734382_G_T_ref_CACGTAGCCATAT	31	9	40	8.32707934978001
2	chr6_118886960_rs3734382_G_T_ref_GTGATCCGCTACT	156	30	186	38.720918976477
2	chr6_118886960_rs3734382_G_T_ref_GTGTGATAACGCC	112	59	171	35.5982642203095
2	chr6_118886960_rs3734382_G_T_ref_GTCGCGATGATTC	50	47	97	20.1931674232165
2	chr6_118886960_rs3734382_G_T_ref_GAGCCGTATCTAC	148	54	202	42.051750716389
2	chr6_118886960_rs3734382_G_T_ref_TGAACGCCGGTTA	121	35	156	32.475609464142
2	chr6_118886960_rs3734382_G_T_ref_AATGCGGCATTCT	88	47	135	28.1038928055075
2	chr6_118886960_rs3734382_G_T_ref_AAGACCAAGTGAC	67	15	82	17.070512667049
2	chr6_118886960_rs3734382_G_T_ref_GGCATACCTGTTA	25	21	46	9.57614125224701
2	chr6_118886960_rs3734382_G_T_ref_GTCATAGCGACTA	68	18	86	17.903220602027
2	chr6_118886960_rs3734382_G_T_ref_ACGACGGTAATTC	78	21	99	20.6095213907055
2	chr6_118886960_rs3734382_G_T_ref_TAGTGACGGATCG	87	42	129	26.8548309030405
2	chr6_118886960_rs3734382_G_T_ref_TTCATATAGCGCC	117	26	143	29.7693086754635
2	chr6_118886960_rs3734382_G_T_ref_GACACTCTTCGAT	52	12	64	13.323326959648
2	chr6_118886960_rs3734382_G_T_ref_AGTTGCGTGTACG	91	43	134	27.895715821763
2	chr6_118886960_rs3734382_G_T_ref_GACGCAGTATCAC	68	25	93	19.3604594882385
2	chr6_118886960_rs3734382_G_T_ref_GGATAGATACGCC	57	13	70	14.572388862115
2	chr6_118886960_rs3734382_G_T_ref_CAAGCGACACGTA	31	19	50	10.408849187225
2	chr6_118886960_rs3734382_G_T_ref_GTCAATCCGTTGA	3	25	28	5.82895554484601
2	chr6_118886960_rs3734382_G_T_ref_GCGTTAGCACTAT	18	15	33	6.86984046356851
2	chr6_118886960_rs3734382_G_T_ref_GATCTATCGAGCC	37	21	58	12.074265057181
2	chr6_118886960_rs3734382_G_T_ref_CCGTCAGACTATC	80	36	116	24.148530114362
2	chr6_118886960_rs3734382_G_T_ref_GTCGTCGAAGATC	88	21	109	22.6912912281505
2	chr6_118886960_rs3734382_G_T_ref_GGATCTGTATCCT	55	14	69	14.3642118783705
2	chr6_118886960_rs3734382_G_T_ref_GCAATCGGTCTAT	67	20	87	18.1113975857715
2	chr6_118886960_rs3734382_G_T_ref_GCCTACAGGTAAC	37	30	67	13.9478579108815
2	chr6_118886960_rs3734382_G_T_ref_GTTGGTAACCACT	82	10	92	19.152282504494
2	chr6_118886960_rs3734382_G_T_ref_AGTTGCGCCACAT	38	21	59	12.2824420409255
2	chr6_118886960_rs3734382_G_T_ref_GGACCGCTTATTC	58	40	98	20.401344406961
2	chr6_118886960_rs3734382_G_T_ref_GTTACAAGCTGCA	76	47	123	25.6057690005735
2	chr6_118886960_rs3734382_G_T_ref_GATCGCAAGTCCT	52	10	62	12.906972992159
2	chr6_118886960_rs3734382_G_T_ref_CACCAGAACGGTA	44	18	62	12.906972992159
2	chr6_118886960_rs3734382_G_T_ref_GGCCAATTAATCC	62	35	97	20.1931674232165
2	chr6_118886960_rs3734382_G_T_ref_GTGTACCTTGTTC	20	22	42	8.74343331726901
2	chr6_118886960_rs3734382_G_T_ref_GCCATACCATTCT	77	19	96	19.984990439472
2	chr6_118886960_rs3734382_G_T_ref_AGTTGCGATAGTC	72	30	102	21.234052341939
2	chr6_118886960_rs3734382_G_T_ref_GCTTAGCGTGATA	79	54	133	27.6875388380185
2	chr6_118886960_rs3734382_G_T_ref_CCGACGTTGATGA	91	18	109	22.6912912281505
2	chr6_118886960_rs3734382_G_T_ref_CTTCGCACTATGC	116	46	162	33.724671366609
2	chr6_118886960_rs3734382_G_T_ref_TGCGAACAATCGC	110	20	130	27.063007886785
2	chr6_118886960_rs3734382_G_T_ref_ACATGATCGCACT	47	2	49	10.2006722034805
2	chr6_118886960_rs3734382_G_T_ref_GTGCTGGAAGTAT	89	40	129	26.8548309030405
2	chr6_118886960_rs3734382_G_T_ref_TTCATGGCGGTAT	162	26	188	39.137272943966
2	chr6_118886960_rs3734382_G_T_ref_CATTCTACATCCG	148	22	170	35.390087236565
2	chr6_118886960_rs3734382_G_T_ref_GGCCAGCGATTAT	46	38	84	17.486866634538
2	chr6_118886960_rs3734382_G_T_alt_GCGCAGGTCAATA	73	21	94	19.568636471983
2	chr6_118886960_rs3734382_G_T_alt_GTCAGCAATCCGA	159	83	242	50.3788300661691
2	chr6_118886960_rs3734382_G_T_alt_GCTAGCCATTATC	50	25	75	15.6132737808375
2	chr6_118886960_rs3734382_G_T_alt_GACATACCTGTCG	110	32	142	29.561131691719
2	chr6_118886960_rs3734382_G_T_alt_AATCGCGAGCTAT	71	25	96	19.984990439472
2	chr6_118886960_rs3734382_G_T_alt_CAACGTCAACCAT	32	10	42	8.74343331726901
2	chr6_118886960_rs3734382_G_T_alt_CTCCTACGATCCA	92	39	131	27.2711848705295
2	chr6_118886960_rs3734382_G_T_alt_CACGTTCGCAGTA	62	25	87	18.1113975857715
2	chr6_118886960_rs3734382_G_T_alt_AAGAAGCGAGCAT	35	29	64	13.323326959648
2	chr6_118886960_rs3734382_G_T_alt_AAGTTAAGTCGCG	53	58	111	23.1076451956395
2	chr6_118886960_rs3734382_G_T_alt_TTGCAACAACACG	71	23	94	19.568636471983
2	chr6_118886960_rs3734382_G_T_alt_GCTACGTCTACGA	59	19	78	16.237804732071
2	chr6_118886960_rs3734382_G_T_alt_CTAAGTCAACGCC	54	2	56	11.657911089692
2	chr6_118886960_rs3734382_G_T_alt_GCCAACAACACAT	86	12	98	20.401344406961
2	chr6_118886960_rs3734382_G_T_alt_GTAAGGAGCACGA	44	16	60	12.49061902467
2	chr6_118886960_rs3734382_G_T_alt_ACTTAGGTCGAAC	104	25	129	26.8548309030405
2	chr6_118886960_rs3734382_G_T_alt_AATGGTAACGGTC	14	28	42	8.74343331726901
2	chr6_118886960_rs3734382_G_T_alt_GTTGAAGTTGACG	47	23	70	14.572388862115
2	chr6_118886960_rs3734382_G_T_alt_TTCAGGCATTCGC	104	45	149	31.0183705779305
2	chr6_118886960_rs3734382_G_T_alt_GTATGGATCGTCT	72	16	88	18.319574569516
2	chr6_118886960_rs3734382_G_T_alt_GAGATACAGTCGA	42	25	67	13.9478579108815
2	chr6_118886960_rs3734382_G_T_alt_AGTACCGGCTAAC	130	53	183	38.0963880252435
2	chr6_118886960_rs3734382_G_T_alt_GGAATAATCGGTC	38	27	65	13.5315039433925
2	chr6_118886960_rs3734382_G_T_alt_GTCGTAGTTACCA	26	15	41	8.53525633352451
2	chr6_118886960_rs3734382_G_T_alt_GCGCACATAACTT	80	27	107	22.2749372606615
2	chr6_118886960_rs3734382_G_T_alt_GAACCATACGTGC	56	35	91	18.9441055207495
2	chr6_118886960_rs3734382_G_T_alt_GAATCGACCATCC	57	23	80	16.65415869956
2	chr6_118886960_rs3734382_G_T_alt_CCAGACCTATACT	87	43	130	27.063007886785
2	chr6_118886960_rs3734382_G_T_alt_CAATAACGCTCGA	48	35	83	17.2786896507935
2	chr6_118886960_rs3734382_G_T_alt_ACGAGAGCAATTC	51	28	79	16.4459817158155
2	chr6_118886960_rs3734382_G_T_alt_GACCTTACACGCA	81	28	109	22.6912912281505
2	chr6_118886960_rs3734382_G_T_alt_GTCCGATTGCATC	221	44	265	55.1669006922926
2	chr6_118886960_rs3734382_G_T_alt_AATGCGGTATCAC	74	36	110	22.899468211895
2	chr6_118886960_rs3734382_G_T_alt_CTCCTTGAACAAC	125	57	182	37.888211041499
2	chr6_118886960_rs3734382_G_T_alt_ACGAACGGCATTA	42	33	75	15.6132737808375
2	chr6_118886960_rs3734382_G_T_alt_ACGACTCATAGGA	51	25	76	15.821450764582
2	chr6_118886960_rs3734382_G_T_alt_ACGGCCAATCAAT	33	21	54	11.241557122203
2	chr6_118886960_rs3734382_G_T_alt_ACATCTATCCGAC	95	17	112	23.315822179384
2	chr6_118886960_rs3734382_G_T_alt_CATGGTATTCGCG	59	41	100	20.81769837445
2	chr6_118886960_rs3734382_G_T_alt_ACGTGGAATGAAC	33	13	46	9.57614125224701
2	chr6_118886960_rs3734382_G_T_alt_GGCTCCATCTAAT	68	49	117	24.3567070981065
2	chr6_118886960_rs3734382_G_T_alt_GCATCGTGATTCG	75	31	106	22.066760276917
2	chr6_118886960_rs3734382_G_T_alt_GGAATACGCCTCT	69	22	91	18.9441055207495
2	chr6_118886960_rs3734382_G_T_alt_TTATCGATGCGCA	115	26	141	29.3529547079745
2	chr6_118886960_rs3734382_G_T_alt_GACGTATAGCGAT	82	18	100	20.81769837445
2	chr6_118886960_rs3734382_G_T_alt_GCGGCAATGTCTT	27	21	48	9.99249521973601
2	chr6_118886960_rs3734382_G_T_alt_AATACCACGAGCG	51	29	80	16.65415869956
2	chr6_118886960_rs3734382_G_T_alt_GATCGATAGAGTC	73	44	117	24.3567070981065
2	chr6_118886960_rs3734382_G_T_alt_GGCTAATGAATCG	52	17	69	14.3642118783705
2	chr6_118886960_rs3734382_G_T_alt_TACCGTAACACCG	6	8	14	2.914477772423
2	chr6_118887302_rs3734381_T_C_ref_GCGATATGAATGC	95	31	126	26.230299951807
2	chr6_118887302_rs3734381_T_C_ref_TACAGAGACGCCT	111	43	154	32.059255496653
2	chr6_118887302_rs3734381_T_C_ref_TACATTGTCGTGC	85	45	130	27.063007886785
2	chr6_118887302_rs3734381_T_C_ref_GGAATCGTATGCA	101	44	145	30.1856626429525
2	chr6_118887302_rs3734381_T_C_ref_TTAACGCGACGTA	116	60	176	36.639149139032
2	chr6_118887302_rs3734381_T_C_ref_GAGTAGTAGCCTA	135	43	178	37.055503106521
2	chr6_118887302_rs3734381_T_C_ref_GACTTGAACTCGA	138	45	183	38.0963880252435
2	chr6_118887302_rs3734381_T_C_ref_GCTCGGAACAATC	113	22	135	28.1038928055075
2	chr6_118887302_rs3734381_T_C_ref_ACCAGAGAGCATC	109	51	160	33.30831739912
2	chr6_118887302_rs3734381_T_C_ref_ACGATGGAATCGA	83	20	103	21.4422293256835
2	chr6_118887302_rs3734381_T_C_ref_TTAGACCGCGAAC	77	18	95	19.7768134557275
2	chr6_118887302_rs3734381_T_C_ref_CCGTTACTAAGCA	116	65	181	37.6800340577545
2	chr6_118887302_rs3734381_T_C_ref_GTTGACGTGCAAC	106	48	154	32.059255496653
2	chr6_118887302_rs3734381_T_C_ref_CCGAGCTCCATAT	63	30	93	19.3604594882385
2	chr6_118887302_rs3734381_T_C_ref_GACCATAGGCTTA	104	38	142	29.561131691719
2	chr6_118887302_rs3734381_T_C_ref_ACGACCTATATCC	5	14	19	3.9553626911455
2	chr6_118887302_rs3734381_T_C_ref_ACTACGAGCATAC	98	16	114	23.732176146873
2	chr6_118887302_rs3734381_T_C_ref_CCGGTTAGATGAT	86	59	145	30.1856626429525
2	chr6_118887302_rs3734381_T_C_ref_GAATCGCTGGTTA	60	14	74	15.405096797093
2	chr6_118887302_rs3734381_T_C_ref_TTGGTATACTGCG	161	27	188	39.137272943966
2	chr6_118887302_rs3734381_T_C_ref_GCCATTCGACAAC	123	48	171	35.5982642203095
2	chr6_118887302_rs3734381_T_C_ref_GTGTTCCTTCGAC	209	58	267	55.5832546597816
2	chr6_118887302_rs3734381_T_C_ref_GTCGGACATGAGA	54	41	95	19.7768134557275
2	chr6_118887302_rs3734381_T_C_ref_GTATATGGTGTCG	188	108	296	61.6203871883721
2	chr6_118887302_rs3734381_T_C_ref_AGCAACCATACAC	178	71	249	51.8360689523806
2	chr6_118887302_rs3734381_T_C_ref_CTAAGCTTAGACG	148	17	165	34.3492023178425
2	chr6_118887302_rs3734381_T_C_ref_AAGAACGTTCGCC	131	45	176	36.639149139032
2	chr6_118887302_rs3734381_T_C_ref_GAATACCGGAGTA	85	37	122	25.397592016829
2	chr6_118887302_rs3734381_T_C_ref_TTCGTTAACGCCG	34	28	62	12.906972992159
2	chr6_118887302_rs3734381_T_C_ref_GGATACGTGATGA	58	27	85	17.6950436182825
2	chr6_118887302_rs3734381_T_C_ref_TTACGCATGGAAC	59	32	91	18.9441055207495
2	chr6_118887302_rs3734381_T_C_ref_GTCGTAGGTTGAT	75	22	97	20.1931674232165
2	chr6_118887302_rs3734381_T_C_ref_GCAGTCAGATTAC	65	44	109	22.6912912281505
2	chr6_118887302_rs3734381_T_C_ref_ACGCTCCAGACTA	83	73	156	32.475609464142
2	chr6_118887302_rs3734381_T_C_ref_CACGTAGGATACT	73	49	122	25.397592016829
2	chr6_118887302_rs3734381_T_C_ref_AAGGTCTCGATTC	93	38	131	27.2711848705295
2	chr6_118887302_rs3734381_T_C_ref_GGTGTCATCAGTA	92	29	121	25.1894150330845
2	chr6_118887302_rs3734381_T_C_ref_CACTCGTAAGCTT	115	54	169	35.1819102528205
2	chr6_118887302_rs3734381_T_C_ref_CAACGTCGCAATC	73	23	96	19.984990439472
2	chr6_118887302_rs3734381_T_C_ref_CACTATCCGGAAC	140	65	205	42.6762816676225
2	chr6_118887302_rs3734381_T_C_ref_TGGTCGGAATGCA	99	42	141	29.3529547079745
2	chr6_118887302_rs3734381_T_C_ref_TTCATGGTAGGTC	120	45	165	34.3492023178425
2	chr6_118887302_rs3734381_T_C_ref_GGAGATACAGGAT	63	74	137	28.5202467729965
2	chr6_118887302_rs3734381_T_C_ref_GATACGACGCTAT	99	26	125	26.0221229680625
2	chr6_118887302_rs3734381_T_C_ref_CTAAGCTGTGGTC	118	115	233	48.5052372124686
2	chr6_118887302_rs3734381_T_C_ref_GACCGCCATATAT	118	17	135	28.1038928055075
2	chr6_118887302_rs3734381_T_C_ref_CCGACCTGATATC	89	29	118	24.564884081851
2	chr6_118887302_rs3734381_T_C_ref_AGTAATTGGTGCC	26	56	82	17.070512667049
2	chr6_118887302_rs3734381_T_C_ref_GCGAATTACACCT	41	24	65	13.5315039433925
2	chr6_118887302_rs3734381_T_C_ref_CAATTAGCGTGAC	137	57	194	40.386334846433
2	chr6_118887302_rs3734381_T_C_alt_TTCGTAGGTGTGC	40	28	68	14.156034894626
2	chr6_118887302_rs3734381_T_C_alt_GTCTCGATCTTCG	136	47	183	38.0963880252435
2	chr6_118887302_rs3734381_T_C_alt_GAATACGGTGCCT	144	29	173	36.0146181877985
2	chr6_118887302_rs3734381_T_C_alt_CCGTCAACTTGCA	245	40	285	59.3304403671826
2	chr6_118887302_rs3734381_T_C_alt_TTATCGGTTGGCG	163	39	202	42.051750716389
2	chr6_118887302_rs3734381_T_C_alt_GCTACACGCTTAC	191	65	256	53.2933078385921
2	chr6_118887302_rs3734381_T_C_alt_GCGTAGTAATGGA	44	27	71	14.7805658458595
2	chr6_118887302_rs3734381_T_C_alt_ACCGGCGTGTTAT	81	31	112	23.315822179384
2	chr6_118887302_rs3734381_T_C_alt_GATTGAAGACGAC	133	26	159	33.1001404153755
2	chr6_118887302_rs3734381_T_C_alt_AGCGCTAAGTAAC	104	24	128	26.646653919296
2	chr6_118887302_rs3734381_T_C_alt_ACCGTGTAAGCAT	61	28	89	18.5277515532605
2	chr6_118887302_rs3734381_T_C_alt_TACCGATACCGTC	138	42	180	37.47185707401
2	chr6_118887302_rs3734381_T_C_alt_GCAGATTATCGCC	36	19	55	11.4497341059475
2	chr6_118887302_rs3734381_T_C_alt_AGTTAGACAGTCG	65	26	91	18.9441055207495
2	chr6_118887302_rs3734381_T_C_alt_CAACAGCGGTCTT	134	101	235	48.9215911799576
2	chr6_118887302_rs3734381_T_C_alt_GCTATAACTGCCG	131	45	176	36.639149139032
2	chr6_118887302_rs3734381_T_C_alt_GTCGAAGTCATCC	120	49	169	35.1819102528205
2	chr6_118887302_rs3734381_T_C_alt_ACTACTCGACCAC	125	87	212	44.133520553834
2	chr6_118887302_rs3734381_T_C_alt_ACATCGGTCACCT	98	64	162	33.724671366609
2	chr6_118887302_rs3734381_T_C_alt_CTATTCGCGTCGA	180	54	234	48.7134141962131
2	chr6_118887302_rs3734381_T_C_alt_TTCAAGATCCGCC	104	43	147	30.6020166104415
2	chr6_118887302_rs3734381_T_C_alt_GGCGGACTATGAT	84	60	144	29.977485659208
2	chr6_118887302_rs3734381_T_C_alt_GGTGAAGCATCCA	177	93	270	56.2077856110151
2	chr6_118887302_rs3734381_T_C_alt_TAGCGCACGACTA	49	32	81	16.8623356833045
2	chr6_118887302_rs3734381_T_C_alt_AATAGTCGCGCTT	146	48	194	40.386334846433
2	chr6_118887302_rs3734381_T_C_alt_AAGAATGCCGCAT	152	57	209	43.5089896026005
2	chr6_118887302_rs3734381_T_C_alt_GTCGCTTCACGAT	94	85	179	37.2636800902655
2	chr6_118887302_rs3734381_T_C_alt_CCAATGCACGAGA	129	43	172	35.806441204054
2	chr6_118887302_rs3734381_T_C_alt_ACGTGAGACGACT	110	40	150	31.226547561675
2	chr6_118887302_rs3734381_T_C_alt_GTATGTCCAACCA	67	37	104	21.650406309428
2	chr6_118887302_rs3734381_T_C_alt_ACTCCGTCCTATC	29	11	40	8.32707934978001
2	chr6_118887302_rs3734381_T_C_alt_GCGAGAGCTATTA	122	124	246	51.2115380011471
2	chr6_118887302_rs3734381_T_C_alt_GCAATGACGACGA	263	96	359	74.7355371642756
2	chr6_118887302_rs3734381_T_C_alt_TTAGACCAACGCC	158	57	215	44.7580515050675
2	chr6_118887302_rs3734381_T_C_alt_CCATAACCAGACG	19	7	26	5.41260157735701
2	chr6_118887302_rs3734381_T_C_alt_GGATCAACCGGTA	58	51	109	22.6912912281505
2	chr6_118887302_rs3734381_T_C_alt_TACTGGTACTAGC	22	25	47	9.78431823599151
2	chr6_118887302_rs3734381_T_C_alt_ACGCGAAGCGTTA	43	33	76	15.821450764582
2	chr6_118887302_rs3734381_T_C_alt_AATCGCTCCATAC	181	52	233	48.5052372124686
2	chr6_118887302_rs3734381_T_C_alt_AGCGTTATGGAGA	64	27	91	18.9441055207495
2	chr6_118887302_rs3734381_T_C_alt_GTGGATCTAATCG	134	50	184	38.304565008988
2	chr6_118887302_rs3734381_T_C_alt_GACGTCAAGCGAT	72	64	136	28.312069789252
2	chr6_118887302_rs3734381_T_C_alt_CAAGCCGCAATTC	148	74	222	46.215290391279
2	chr6_118887302_rs3734381_T_C_alt_GTCACTTGCTCGA	90	45	135	28.1038928055075
2	chr6_118887302_rs3734381_T_C_alt_GAACACGGATACG	136	49	185	38.5127419927325
2	chr6_118887302_rs3734381_T_C_alt_GGAGCAACAATAC	74	33	107	22.2749372606615
2	chr6_118887302_rs3734381_T_C_alt_GCTAACGAAGGTA	76	52	128	26.646653919296
2	chr6_118887302_rs3734381_T_C_alt_GCTGATAGCGCTT	98	51	149	31.0183705779305
2	chr6_118887302_rs3734381_T_C_alt_GTGTAGTACCTAC	93	59	152	31.642901529164
2	chr6_118887302_rs3734381_T_C_alt_TTACGCTGCATGC	129	65	194	40.386334846433
2	chr6_118901508_rs11968351_G_A_ref_ACACGACACCATA	28	7	35	7.28619443105751
2	chr6_118901508_rs11968351_G_A_ref_CACTAGTCGTCCA	27	8	35	7.28619443105751
2	chr6_118901508_rs11968351_G_A_ref_GCGTGATTCTTCG	35	37	72	14.988742829604
2	chr6_118901508_rs11968351_G_A_ref_ACGAACGGTTACG	44	20	64	13.323326959648
2	chr6_118901508_rs11968351_G_A_ref_GATCCTTAGTTCG	73	26	99	20.6095213907055
2	chr6_118901508_rs11968351_G_A_ref_TAGCGACACCACT	36	12	48	9.99249521973601
2	chr6_118901508_rs11968351_G_A_ref_GCGCCATTAGTGA	41	23	64	13.323326959648
2	chr6_118901508_rs11968351_G_A_ref_GTTAACCGACACG	61	35	96	19.984990439472
2	chr6_118901508_rs11968351_G_A_ref_TAGCGACGTGATA	53	43	96	19.984990439472
2	chr6_118901508_rs11968351_G_A_ref_TTGCCAAGCAACT	42	15	57	11.8660880734365
2	chr6_118901508_rs11968351_G_A_ref_CCGTACGTACTTA	22	15	37	7.70254839854651
2	chr6_118901508_rs11968351_G_A_ref_GGAATCTGTCGAC	29	32	61	12.6987960084145
2	chr6_118901508_rs11968351_G_A_ref_CCAGAAGTCTACG	57	60	117	24.3567070981065
2	chr6_118901508_rs11968351_G_A_ref_ACATATCGGCCAC	72	23	95	19.7768134557275
2	chr6_118901508_rs11968351_G_A_ref_CAGCGTTCCAATC	50	22	72	14.988742829604
2	chr6_118901508_rs11968351_G_A_ref_CACCACTATTGCC	106	26	132	27.479361854274
2	chr6_118901508_rs11968351_G_A_ref_AAGACCTTAACCG	25	38	63	13.1151499759035
2	chr6_118901508_rs11968351_G_A_ref_GCATGGCGTATGA	130	45	175	36.4309721552875
2	chr6_118901508_rs11968351_G_A_ref_GACGACGTATAGA	37	15	52	10.825203154714
2	chr6_118901508_rs11968351_G_A_ref_TACTATGAGCGGC	37	29	66	13.739680927137
2	chr6_118901508_rs11968351_G_A_ref_CTATCTCCGATGA	28	3	31	6.45348649607951
2	chr6_118901508_rs11968351_G_A_ref_CACCGCAACTCAT	75	8	83	17.2786896507935
2	chr6_118901508_rs11968351_G_A_ref_AATGTCGCTTCGA	45	16	61	12.6987960084145
2	chr6_118901508_rs11968351_G_A_ref_ACCGTAAGCGTCT	95	28	123	25.6057690005735
2	chr6_118901508_rs11968351_G_A_ref_GGACAATGACGCA	59	31	90	18.735928537005
2	chr6_118901508_rs11968351_G_A_ref_TACAACACTCGCG	77	60	137	28.5202467729965
2	chr6_118901508_rs11968351_G_A_ref_CCAGAAGGTGATA	23	4	27	5.62077856110151
2	chr6_118901508_rs11968351_G_A_ref_GGACTCCTATCCT	13	6	19	3.9553626911455
2	chr6_118901508_rs11968351_G_A_ref_CATGAGCCTATGC	40	20	60	12.49061902467
2	chr6_118901508_rs11968351_G_A_ref_CCAATGCCACGAT	23	12	35	7.28619443105751
2	chr6_118901508_rs11968351_G_A_ref_GTCAATTCACGGC	58	29	87	18.1113975857715
2	chr6_118901508_rs11968351_G_A_ref_AAGATACTAGCGC	68	27	95	19.7768134557275
2	chr6_118901508_rs11968351_G_A_ref_GCCTTAGATCTCT	96	36	132	27.479361854274
2	chr6_118901508_rs11968351_G_A_ref_TAGCTTGCTCCGA	160	19	179	37.2636800902655
2	chr6_118901508_rs11968351_G_A_ref_CACGCTAGTGTAT	54	22	76	15.821450764582
2	chr6_118901508_rs11968351_G_A_ref_TTGACATTCTCCG	48	12	60	12.49061902467
2	chr6_118901508_rs11968351_G_A_ref_CCAGATTAGATCC	9	1	10	2.081769837445
2	chr6_118901508_rs11968351_G_A_ref_AAGTTAGCGATGC	42	25	67	13.9478579108815
2	chr6_118901508_rs11968351_G_A_ref_GCAATCGTTCGCA	137	57	194	40.386334846433
2	chr6_118901508_rs11968351_G_A_ref_GCGGCATATTACT	36	29	65	13.5315039433925
2	chr6_118901508_rs11968351_G_A_ref_GAGACTTACATCC	46	30	76	15.821450764582
2	chr6_118901508_rs11968351_G_A_ref_CTTGTAACGCAAC	14	1	15	3.1226547561675
2	chr6_118901508_rs11968351_G_A_ref_TTACTACGAACCG	44	44	88	18.319574569516
2	chr6_118901508_rs11968351_G_A_ref_GACGTTACCGGAT	63	37	100	20.81769837445
2	chr6_118901508_rs11968351_G_A_ref_GTCACGTTAGTCG	89	34	123	25.6057690005735
2	chr6_118901508_rs11968351_G_A_ref_AGCCGAGTATGAC	68	21	89	18.5277515532605
2	chr6_118901508_rs11968351_G_A_ref_CATTGTTCACGCA	24	2	26	5.41260157735701
2	chr6_118901508_rs11968351_G_A_ref_GATCTAAGATGCG	72	52	124	25.813945984318
2	chr6_118901508_rs11968351_G_A_ref_GACGGTTCGAACT	7	2	9	1.8735928537005
2	chr6_118901508_rs11968351_G_A_ref_TTCAGTTGTCGGA	39	14	53	11.0333801384585
2	chr6_118901508_rs11968351_G_A_alt_ACATGTCTCGTGA	50	12	62	12.906972992159
2	chr6_118901508_rs11968351_G_A_alt_CCAACGAACGTGA	108	31	139	28.9366007404855
2	chr6_118901508_rs11968351_G_A_alt_CATTAGCGCCGAT	13	11	24	4.99624760986801
2	chr6_118901508_rs11968351_G_A_alt_TGAACCGTGCTTA	26	27	53	11.0333801384585
2	chr6_118901508_rs11968351_G_A_alt_ACTAGGTGCACGA	15	10	25	5.20442459361251
2	chr6_118901508_rs11968351_G_A_alt_GTCCATATAGACG	84	30	114	23.732176146873
2	chr6_118901508_rs11968351_G_A_alt_GCAGTACATCATC	89	22	111	23.1076451956395
2	chr6_118901508_rs11968351_G_A_alt_GGAATACCGCTTA	59	22	81	16.8623356833045
2	chr6_118901508_rs11968351_G_A_alt_GTTGTCCGATGAT	28	35	63	13.1151499759035
2	chr6_118901508_rs11968351_G_A_alt_GCCGATGATTCTT	58	43	101	21.0258753581945
2	chr6_118901508_rs11968351_G_A_alt_TTGACAAGCGTCG	120	48	168	34.973733269076
2	chr6_118901508_rs11968351_G_A_alt_CCAATCGACTCCA	72	37	109	22.6912912281505
2	chr6_118901508_rs11968351_G_A_alt_GCACCGCAATTAT	19	15	34	7.07801744731301
2	chr6_118901508_rs11968351_G_A_alt_GCAACATCGAGTC	54	24	78	16.237804732071
2	chr6_118901508_rs11968351_G_A_alt_GGTGTTCCAATTC	82	13	95	19.7768134557275
2	chr6_118901508_rs11968351_G_A_alt_GTAGGTCGAACCT	85	38	123	25.6057690005735
2	chr6_118901508_rs11968351_G_A_alt_TAGTTCCGAGGTA	76	69	145	30.1856626429525
2	chr6_118901508_rs11968351_G_A_alt_GATTGAGCGTGCA	63	42	105	21.8585832931725
2	chr6_118901508_rs11968351_G_A_alt_CATTCTCTATCCG	20	12	32	6.66166347982401
2	chr6_118901508_rs11968351_G_A_alt_AGTAAGGACGCTT	55	14	69	14.3642118783705
2	chr6_118901508_rs11968351_G_A_alt_CAATTCAATCGCG	71	34	105	21.8585832931725
2	chr6_118901508_rs11968351_G_A_alt_GGTAACAAGCACA	57	8	65	13.5315039433925
2	chr6_118901508_rs11968351_G_A_alt_AGCGCAGTACAAC	44	27	71	14.7805658458595
2	chr6_118901508_rs11968351_G_A_alt_TGAGTGAACGCTT	48	22	70	14.572388862115
2	chr6_118901508_rs11968351_G_A_alt_TAGTTCGGTTGCG	20	24	44	9.15978728475801
2	chr6_118901508_rs11968351_G_A_alt_GTTCGCATAGGTC	94	30	124	25.813945984318
2	chr6_118901508_rs11968351_G_A_alt_GGATATAGCCGAC	29	16	45	9.36796426850251
2	chr6_118901508_rs11968351_G_A_alt_ACTAGTGTGAGCA	50	5	55	11.4497341059475
2	chr6_118901508_rs11968351_G_A_alt_GTTAGCGTCTTCC	22	37	59	12.2824420409255
2	chr6_118901508_rs11968351_G_A_alt_AGTCGCTAACCGA	49	16	65	13.5315039433925
2	chr6_118901508_rs11968351_G_A_alt_CAGCAAGTTACAC	55	20	75	15.6132737808375
2	chr6_118901508_rs11968351_G_A_alt_TAGGCAAGTCCAT	39	21	60	12.49061902467
2	chr6_118901508_rs11968351_G_A_alt_GCCTCGTACTAAC	48	23	71	14.7805658458595
2	chr6_118901508_rs11968351_G_A_alt_CACTCGAAGAGTA	19	2	21	4.3717166586345
2	chr6_118901508_rs11968351_G_A_alt_GAGTGAACTCGAC	84	33	117	24.3567070981065
2	chr6_118901508_rs11968351_G_A_alt_ACGGTAAGATGAC	3	3	6	1.249061902467
2	chr6_118901508_rs11968351_G_A_alt_GTCAACTCCGACT	109	15	124	25.813945984318
2	chr6_118901508_rs11968351_G_A_alt_AATCCGGCGCTAT	72	40	112	23.315822179384
2	chr6_118901508_rs11968351_G_A_alt_TACCGCTCCGATA	11	11	22	4.57989364237901
2	chr6_118901508_rs11968351_G_A_alt_GCATTCGAGCGTA	35	5	40	8.32707934978001
2	chr6_118901508_rs11968351_G_A_alt_GTACACGACATCG	41	7	48	9.99249521973601
2	chr6_118901508_rs11968351_G_A_alt_GCGTTATCCGGTA	54	42	96	19.984990439472
2	chr6_118901508_rs11968351_G_A_alt_ACAATCCGACAGA	67	18	85	17.6950436182825
2	chr6_118901508_rs11968351_G_A_alt_GCAAGTTGAGGTA	90	68	158	32.891963431631
2	chr6_118901508_rs11968351_G_A_alt_GACAATCGAACCG	25	6	31	6.45348649607951
2	chr6_118901508_rs11968351_G_A_alt_GCACTAACCGTGA	65	27	92	19.152282504494
2	chr6_118901508_rs11968351_G_A_alt_GTCTAGCAAGTCG	88	16	104	21.650406309428
2	chr6_118901508_rs11968351_G_A_alt_ACACTAATCGGTC	9	11	20	4.16353967489
2	chr6_118901508_rs11968351_G_A_alt_AGTTAAGGTCCAC	36	30	66	13.739680927137
2	chr6_118901508_rs11968351_G_A_alt_GTCCGTACTTGAT	68	13	81	16.8623356833045
2	chr6_118901792_rs9489448_G_A_ref_ACTAGTCTTCCGA	53	36	89	18.5277515532605
2	chr6_118901792_rs9489448_G_A_ref_TGAACCTCACCGA	21	10	31	6.45348649607951
2	chr6_118901792_rs9489448_G_A_ref_GTAGCCTAACGCA	65	18	83	17.2786896507935
2	chr6_118901792_rs9489448_G_A_ref_TTGGTGACTCGTA	63	35	98	20.401344406961
2	chr6_118901792_rs9489448_G_A_ref_ACTCACCGTAAGC	100	42	142	29.561131691719
2	chr6_118901792_rs9489448_G_A_ref_GAGAGTCCAATTC	57	31	88	18.319574569516
2	chr6_118901792_rs9489448_G_A_ref_AATCTCGCGACGA	79	28	107	22.2749372606615
2	chr6_118901792_rs9489448_G_A_ref_CTATCCAGACCGA	63	45	108	22.483114244406
2	chr6_118901792_rs9489448_G_A_ref_GGTGACCACATAT	5	5	10	2.081769837445
2	chr6_118901792_rs9489448_G_A_ref_CCAGAATGTCGTC	39	17	56	11.657911089692
2	chr6_118901792_rs9489448_G_A_ref_GGTTAACGAACCG	27	22	49	10.2006722034805
2	chr6_118901792_rs9489448_G_A_ref_CACGTCGTAATCC	53	55	108	22.483114244406
2	chr6_118901792_rs9489448_G_A_ref_CCGAAGTATACCG	98	61	159	33.1001404153755
2	chr6_118901792_rs9489448_G_A_ref_GAGATCACCATAC	91	26	117	24.3567070981065
2	chr6_118901792_rs9489448_G_A_ref_CCGAAGCCTTATC	36	30	66	13.739680927137
2	chr6_118901792_rs9489448_G_A_ref_CCGAATAGATCAC	94	43	137	28.5202467729965
2	chr6_118901792_rs9489448_G_A_ref_GGACTCATCGAGA	116	55	171	35.5982642203095
2	chr6_118901792_rs9489448_G_A_ref_CTCCGCTAAGTTA	17	26	43	8.95161030101351
2	chr6_118901792_rs9489448_G_A_ref_CCGTCAACTACAC	48	45	93	19.3604594882385
2	chr6_118901792_rs9489448_G_A_ref_GATCACTTGCGCA	28	25	53	11.0333801384585
2	chr6_118901792_rs9489448_G_A_ref_GCTTATACCGCCA	22	35	57	11.8660880734365
2	chr6_118901792_rs9489448_G_A_ref_ACGTCGTAATCGC	16	12	28	5.82895554484601
2	chr6_118901792_rs9489448_G_A_ref_CCAATCCAGATGC	1	6	7	1.4572388862115
2	chr6_118901792_rs9489448_G_A_ref_TACATGCCTAAGC	36	8	44	9.15978728475801
2	chr6_118901792_rs9489448_G_A_ref_GAAGCTTCATGCC	111	72	183	38.0963880252435
2	chr6_118901792_rs9489448_G_A_ref_TAGCGGACCGTTA	172	51	223	46.4234673750235
2	chr6_118901792_rs9489448_G_A_ref_GACAGACTCGAGA	63	16	79	16.4459817158155
2	chr6_118901792_rs9489448_G_A_ref_GTCCATCAGTACG	57	13	70	14.572388862115
2	chr6_118901792_rs9489448_G_A_ref_AAGGTTCGCCAGA	37	15	52	10.825203154714
2	chr6_118901792_rs9489448_G_A_ref_GTGGTCGTTCAAC	95	62	157	32.6837864478865
2	chr6_118901792_rs9489448_G_A_ref_GCGCTATATTGAC	61	10	71	14.7805658458595
2	chr6_118901792_rs9489448_G_A_ref_AGTACGGTGCAAC	134	53	187	38.9290959602215
2	chr6_118901792_rs9489448_G_A_ref_TATACGCGACGAC	104	14	118	24.564884081851
2	chr6_118901792_rs9489448_G_A_ref_GTGTTATCCTCGC	48	67	115	23.9403531306175
2	chr6_118901792_rs9489448_G_A_ref_TTACTTCAGCGGC	51	13	64	13.323326959648
2	chr6_118901792_rs9489448_G_A_ref_ACATCAGGAGCAT	32	35	67	13.9478579108815
2	chr6_118901792_rs9489448_G_A_ref_TAGCTCTTCGGTC	40	11	51	10.6170261709695
2	chr6_118901792_rs9489448_G_A_ref_ACCGTTACCAAGC	90	33	123	25.6057690005735
2	chr6_118901792_rs9489448_G_A_ref_CCACGACGTAACA	74	20	94	19.568636471983
2	chr6_118901792_rs9489448_G_A_ref_TTAGTTCGTGGCG	133	54	187	38.9290959602215
2	chr6_118901792_rs9489448_G_A_ref_GTTCGCGTGAATC	50	54	104	21.650406309428
2	chr6_118901792_rs9489448_G_A_ref_GGCTAATTGTAGC	98	22	120	24.98123804934
2	chr6_118901792_rs9489448_G_A_ref_ACAACCGCTAGTA	84	61	145	30.1856626429525
2	chr6_118901792_rs9489448_G_A_ref_TACCGCGCCATAT	49	18	67	13.9478579108815
2	chr6_118901792_rs9489448_G_A_ref_ACGCTACGTTCAT	59	18	77	16.0296277483265
2	chr6_118901792_rs9489448_G_A_ref_GTAGGACCGTACT	99	20	119	24.7730610655955
2	chr6_118901792_rs9489448_G_A_ref_CTTGACATACGCC	6	2	8	1.665415869956
2	chr6_118901792_rs9489448_G_A_ref_TTCACGCTCGCTT	46	25	71	14.7805658458595
2	chr6_118901792_rs9489448_G_A_ref_ACTAGGTTGATCC	41	25	66	13.739680927137
2	chr6_118901792_rs9489448_G_A_ref_CAGGTATACCGTC	28	10	38	7.91072538229101
2	chr6_118901792_rs9489448_G_A_alt_GAATAGGCTTGAC	24	16	40	8.32707934978001
2	chr6_118901792_rs9489448_G_A_alt_CTAATAGCGAGCC	45	19	64	13.323326959648
2	chr6_118901792_rs9489448_G_A_alt_ACTATCCTTAGCC	125	26	151	31.4347245454195
2	chr6_118901792_rs9489448_G_A_alt_ACATCTACGTTCG	47	25	72	14.988742829604
2	chr6_118901792_rs9489448_G_A_alt_CACGATTAATCCG	100	81	181	37.6800340577545
2	chr6_118901792_rs9489448_G_A_alt_GCTCTATTGCGAT	79	25	104	21.650406309428
2	chr6_118901792_rs9489448_G_A_alt_TTACGGCTCAAGC	66	35	101	21.0258753581945
2	chr6_118901792_rs9489448_G_A_alt_TGAACGTCACAAC	84	37	121	25.1894150330845
2	chr6_118901792_rs9489448_G_A_alt_GCAAGTATCGCAT	50	61	111	23.1076451956395
2	chr6_118901792_rs9489448_G_A_alt_GGCAGAGTATACG	44	30	74	15.405096797093
2	chr6_118901792_rs9489448_G_A_alt_GAAGTCGGATCAC	9	9	18	3.747185707401
2	chr6_118901792_rs9489448_G_A_alt_GTCGTGTACCAGA	60	25	85	17.6950436182825
2	chr6_118901792_rs9489448_G_A_alt_TAGTTCTCGCAAC	114	42	156	32.475609464142
2	chr6_118901792_rs9489448_G_A_alt_TTGGCCGGTAACT	99	58	157	32.6837864478865
2	chr6_118901792_rs9489448_G_A_alt_TACGTCGGAACTT	19	22	41	8.53525633352451
2	chr6_118901792_rs9489448_G_A_alt_CACCAACTAGTTC	23	22	45	9.36796426850251
2	chr6_118901792_rs9489448_G_A_alt_GATGAGACGTTAC	25	19	44	9.15978728475801
2	chr6_118901792_rs9489448_G_A_alt_GAAGTTCGTGACG	88	36	124	25.813945984318
2	chr6_118901792_rs9489448_G_A_alt_GCTCGACATTCGA	28	34	62	12.906972992159
2	chr6_118901792_rs9489448_G_A_alt_GCTTCATGCGAAC	73	38	111	23.1076451956395
2	chr6_118901792_rs9489448_G_A_alt_ACTCGTCACCATA	112	36	148	30.810193594186
2	chr6_118901792_rs9489448_G_A_alt_GGATTAACACCGC	32	22	54	11.241557122203
2	chr6_118901792_rs9489448_G_A_alt_TGGTCGCATATGA	51	25	76	15.821450764582
2	chr6_118901792_rs9489448_G_A_alt_TAACCAGAGTCGA	167	49	216	44.966228488812
2	chr6_118901792_rs9489448_G_A_alt_GTTGACGTAACCG	52	28	80	16.65415869956
2	chr6_118901792_rs9489448_G_A_alt_CAACATCTAGGCG	66	39	105	21.8585832931725
2	chr6_118901792_rs9489448_G_A_alt_TACATCGCACGCA	44	24	68	14.156034894626
2	chr6_118901792_rs9489448_G_A_alt_ACACGATCGGAAC	117	14	131	27.2711848705295
2	chr6_118901792_rs9489448_G_A_alt_GGTCTATGGAACT	95	28	123	25.6057690005735
2	chr6_118901792_rs9489448_G_A_alt_TACCAGGATTGCG	72	26	98	20.401344406961
2	chr6_118901792_rs9489448_G_A_alt_GTATTCCTCCGAC	130	65	195	40.5945118301775
2	chr6_118901792_rs9489448_G_A_alt_CCGATGGTGAATC	3	8	11	2.2899468211895
2	chr6_118901792_rs9489448_G_A_alt_TACAATCAGGACG	57	43	100	20.81769837445
2	chr6_118901792_rs9489448_G_A_alt_CAATGGCGTAACT	91	61	152	31.642901529164
2	chr6_118901792_rs9489448_G_A_alt_CCAACAGATTGCC	3	6	9	1.8735928537005
2	chr6_118901792_rs9489448_G_A_alt_GTACGACACGTCT	70	24	94	19.568636471983
2	chr6_118901792_rs9489448_G_A_alt_GTCGGATCGCAAT	105	33	138	28.728423756741
2	chr6_118901792_rs9489448_G_A_alt_GACGATGAGTATC	55	32	87	18.1113975857715
2	chr6_118901792_rs9489448_G_A_alt_GGTGTCAAGCGAT	25	9	34	7.07801744731301
2	chr6_118901792_rs9489448_G_A_alt_GCCTGTAGAACCT	27	8	35	7.28619443105751
2	chr6_118901792_rs9489448_G_A_alt_CCATAAGTCCACG	45	18	63	13.1151499759035
2	chr6_118901792_rs9489448_G_A_alt_ACATACCGCTCGA	19	5	24	4.99624760986801
2	chr6_118901792_rs9489448_G_A_alt_TACGTCACCGTGA	79	30	109	22.6912912281505
2	chr6_118901792_rs9489448_G_A_alt_GTGGCTATCCGAT	151	61	212	44.133520553834
2	chr6_118901792_rs9489448_G_A_alt_TTAGACCGTGCCT	15	15	30	6.24530951233501
2	chr6_118901792_rs9489448_G_A_alt_TAACACGGCCAAT	53	15	68	14.156034894626
2	chr6_118901792_rs9489448_G_A_alt_GTCGTCGATTACG	103	22	125	26.0221229680625
2	chr6_118901792_rs9489448_G_A_alt_AGCATGCGATAGC	29	10	39	8.11890236603551
2	chr6_118901792_rs9489448_G_A_alt_TTCAGACGGAACA	29	12	41	8.53525633352451
2	chr6_118901792_rs9489448_G_A_alt_GACACAACCACAT	90	19	109	22.6912912281505
2	chr6_118901866_rs9489449_A_G_ref_GCGCCTTACTATC	75	44	119	24.7730610655955
2	chr6_118901866_rs9489449_A_G_ref_GTCACGACAATAC	80	17	97	20.1931674232165
2	chr6_118901866_rs9489449_A_G_ref_CCATAAGATCGCC	44	25	69	14.3642118783705
2	chr6_118901866_rs9489449_A_G_ref_GTACCTGTCGCAT	130	26	156	32.475609464142
2	chr6_118901866_rs9489449_A_G_ref_GGTGTAAGCTTAC	146	36	182	37.888211041499
2	chr6_118901866_rs9489449_A_G_ref_GACCTTATGTCGA	47	26	73	15.1969198133485
2	chr6_118901866_rs9489449_A_G_ref_GCTGTTAACGACT	58	44	102	21.234052341939
2	chr6_118901866_rs9489449_A_G_ref_GTTCTCCACGTCT	78	61	139	28.9366007404855
2	chr6_118901866_rs9489449_A_G_ref_AATGCCGCATCAT	115	39	154	32.059255496653
2	chr6_118901866_rs9489449_A_G_ref_ACTCAACTGTCGC	150	33	183	38.0963880252435
2	chr6_118901866_rs9489449_A_G_ref_CATTAGTAGCCGA	63	50	113	23.5239991631285
2	chr6_118901866_rs9489449_A_G_ref_GACGACGTCAATC	49	15	64	13.323326959648
2	chr6_118901866_rs9489449_A_G_ref_GACACACGAATGA	26	14	40	8.32707934978001
2	chr6_118901866_rs9489449_A_G_ref_GTGGTAACCAACT	60	24	84	17.486866634538
2	chr6_118901866_rs9489449_A_G_ref_GGTACAACTTGAC	69	39	108	22.483114244406
2	chr6_118901866_rs9489449_A_G_ref_GGTAAGTCTAAGC	19	14	33	6.86984046356851
2	chr6_118901866_rs9489449_A_G_ref_GATAACTGCGTCC	101	17	118	24.564884081851
2	chr6_118901866_rs9489449_A_G_ref_GTGTCGACTCAAC	62	56	118	24.564884081851
2	chr6_118901866_rs9489449_A_G_ref_GGAATTATAGCGC	49	24	73	15.1969198133485
2	chr6_118901866_rs9489449_A_G_ref_ACGCAAGTCGAGA	125	47	172	35.806441204054
2	chr6_118901866_rs9489449_A_G_ref_GGATCGTCATTCT	85	12	97	20.1931674232165
2	chr6_118901866_rs9489449_A_G_ref_ACCGCAGAGCTAT	71	25	96	19.984990439472
2	chr6_118901866_rs9489449_A_G_ref_GCATTACCGCCAT	69	28	97	20.1931674232165
2	chr6_118901866_rs9489449_A_G_ref_ACGAGTCGAATGA	22	10	32	6.66166347982401
2	chr6_118901866_rs9489449_A_G_ref_AGCGTCTCATCGA	104	39	143	29.7693086754635
2	chr6_118901866_rs9489449_A_G_ref_TTCGCTTCAGAGC	123	18	141	29.3529547079745
2	chr6_118901866_rs9489449_A_G_ref_GCAGCTAAGCAAT	75	40	115	23.9403531306175
2	chr6_118901866_rs9489449_A_G_ref_GATTACCTCGGCA	41	22	63	13.1151499759035
2	chr6_118901866_rs9489449_A_G_ref_CCGTATATTCGGC	111	57	168	34.973733269076
2	chr6_118901866_rs9489449_A_G_ref_GAGTCCAAGTAAC	105	49	154	32.059255496653
2	chr6_118901866_rs9489449_A_G_ref_TTGCAACGGAGCA	35	8	43	8.95161030101351
2	chr6_118901866_rs9489449_A_G_ref_ACGACGAACACTT	61	12	73	15.1969198133485
2	chr6_118901866_rs9489449_A_G_ref_TTACATCAGCGCG	142	27	169	35.1819102528205
2	chr6_118901866_rs9489449_A_G_ref_AATACCGGAGTTC	9	9	18	3.747185707401
2	chr6_118901866_rs9489449_A_G_ref_CCAGATTAGGCCT	96	22	118	24.564884081851
2	chr6_118901866_rs9489449_A_G_ref_ACGAACGAGTCCA	37	23	60	12.49061902467
2	chr6_118901866_rs9489449_A_G_ref_GGAGGTACCTAAC	84	22	106	22.066760276917
2	chr6_118901866_rs9489449_A_G_ref_ACGGTGTATCGAT	15	8	23	4.78807062612351
2	chr6_118901866_rs9489449_A_G_ref_GTTGAAGACGGTC	78	49	127	26.4384769355515
2	chr6_118901866_rs9489449_A_G_ref_GAGACATCCGACT	70	23	93	19.3604594882385
2	chr6_118901866_rs9489449_A_G_ref_TTCAGCGATAGTC	139	39	178	37.055503106521
2	chr6_118901866_rs9489449_A_G_ref_GTGGATCCTGATA	76	40	116	24.148530114362
2	chr6_118901866_rs9489449_A_G_ref_GGTAACGGTTCGA	91	51	142	29.561131691719
2	chr6_118901866_rs9489449_A_G_ref_CTATCCAACGATC	23	13	36	7.49437141480201
2	chr6_118901866_rs9489449_A_G_ref_GGCCACATAGTGA	133	38	171	35.5982642203095
2	chr6_118901866_rs9489449_A_G_ref_AATATCCGTTCCG	157	42	199	41.4272197651555
2	chr6_118901866_rs9489449_A_G_ref_ACTCATCGAAGCA	80	28	108	22.483114244406
2	chr6_118901866_rs9489449_A_G_ref_GTCATCACAGACT	32	5	37	7.70254839854651
2	chr6_118901866_rs9489449_A_G_ref_AGCACGCTAAGCA	54	25	79	16.4459817158155
2	chr6_118901866_rs9489449_A_G_ref_GAAGCTGCTCGTA	52	39	91	18.9441055207495
2	chr6_118901866_rs9489449_A_G_alt_TGCGTTCACTAGC	128	52	180	37.47185707401
2	chr6_118901866_rs9489449_A_G_alt_ACGCGTAATGAAC	48	39	87	18.1113975857715
2	chr6_118901866_rs9489449_A_G_alt_AGCCGGCTTACAT	109	40	149	31.0183705779305
2	chr6_118901866_rs9489449_A_G_alt_GAACTCGACGGTA	46	50	96	19.984990439472
2	chr6_118901866_rs9489449_A_G_alt_AGTATAAGGTCCG	47	32	79	16.4459817158155
2	chr6_118901866_rs9489449_A_G_alt_TTACGCGCGAACA	76	22	98	20.401344406961
2	chr6_118901866_rs9489449_A_G_alt_GCCAATCTACCGA	26	19	45	9.36796426850251
2	chr6_118901866_rs9489449_A_G_alt_TTCGGATAGCGGA	103	35	138	28.728423756741
2	chr6_118901866_rs9489449_A_G_alt_GCCTGTTGTTACT	115	38	153	31.8510785129085
2	chr6_118901866_rs9489449_A_G_alt_CCAATGGCCGTTA	149	55	204	42.468104683878
2	chr6_118901866_rs9489449_A_G_alt_GGACAGCTATTCG	16	22	38	7.91072538229101
2	chr6_118901866_rs9489449_A_G_alt_CCATGACTCGCTT	135	16	151	31.4347245454195
2	chr6_118901866_rs9489449_A_G_alt_GCCTAGTCAATCG	77	43	120	24.98123804934
2	chr6_118901866_rs9489449_A_G_alt_GAACTACACGTCC	43	24	67	13.9478579108815
2	chr6_118901866_rs9489449_A_G_alt_GTTACTTCCGAAC	87	62	149	31.0183705779305
2	chr6_118901866_rs9489449_A_G_alt_GTTGGTGTACGTA	9	10	19	3.9553626911455
2	chr6_118901866_rs9489449_A_G_alt_ACGTACGCAATGA	88	55	143	29.7693086754635
2	chr6_118901866_rs9489449_A_G_alt_AATCCGCTAGGAT	86	41	127	26.4384769355515
2	chr6_118901866_rs9489449_A_G_alt_GCCTAGAGCTTCT	67	25	92	19.152282504494
2	chr6_118901866_rs9489449_A_G_alt_GACGATGTTCGTC	20	15	35	7.28619443105751
2	chr6_118901866_rs9489449_A_G_alt_CCGATAATGGTCG	98	38	136	28.312069789252
2	chr6_118901866_rs9489449_A_G_alt_GATAGCGCTTGAC	76	58	134	27.895715821763
2	chr6_118901866_rs9489449_A_G_alt_GTTGTAACTACCG	99	43	142	29.561131691719
2	chr6_118901866_rs9489449_A_G_alt_GCCAGAGTAACCT	74	21	95	19.7768134557275
2	chr6_118901866_rs9489449_A_G_alt_CACGTCCGGATTA	31	27	58	12.074265057181
2	chr6_118901866_rs9489449_A_G_alt_TAGCGTTACGTCG	98	41	139	28.9366007404855
2	chr6_118901866_rs9489449_A_G_alt_AATGCCGCCAACT	99	35	134	27.895715821763
2	chr6_118901866_rs9489449_A_G_alt_GTACTGCGATAAC	28	66	94	19.568636471983
2	chr6_118901866_rs9489449_A_G_alt_AATACACGGCGTA	109	40	149	31.0183705779305
2	chr6_118901866_rs9489449_A_G_alt_AGCCGTCGTTATC	12	5	17	3.5390087236565
2	chr6_118901866_rs9489449_A_G_alt_ACTCGCTTACGTA	86	10	96	19.984990439472
2	chr6_118901866_rs9489449_A_G_alt_CACCAAGCCATAT	98	15	113	23.5239991631285
2	chr6_118901866_rs9489449_A_G_alt_GAAGTGAGCGTGA	53	29	82	17.070512667049
2	chr6_118901866_rs9489449_A_G_alt_AGCGTCATGTCGA	58	38	96	19.984990439472
2	chr6_118901866_rs9489449_A_G_alt_GATAAGGACTCGA	101	40	141	29.3529547079745
2	chr6_118901866_rs9489449_A_G_alt_TTAAGCCGACACG	92	36	128	26.646653919296
2	chr6_118901866_rs9489449_A_G_alt_ACCGTGACTCGTA	53	8	61	12.6987960084145
2	chr6_118901866_rs9489449_A_G_alt_GTTGGATCGTCTT	22	23	45	9.36796426850251
2	chr6_118901866_rs9489449_A_G_alt_CTAAGCCTAGAAC	90	24	114	23.732176146873
2	chr6_118901866_rs9489449_A_G_alt_GCACCTCACAACT	128	18	146	30.393839626697
2	chr6_118901866_rs9489449_A_G_alt_GCTAAGCCGTCAT	90	20	110	22.899468211895
2	chr6_118901866_rs9489449_A_G_alt_GAAGACCTAGTGA	40	32	72	14.988742829604
2	chr6_118901866_rs9489449_A_G_alt_GATTCGTGTGGTC	35	9	44	9.15978728475801
2	chr6_118901866_rs9489449_A_G_alt_TACCGGTCATACG	92	25	117	24.3567070981065
2	chr6_118901866_rs9489449_A_G_alt_AATTAACAGCGCG	138	44	182	37.888211041499
2	chr6_118901866_rs9489449_A_G_alt_AAGAATTGGTGCC	92	63	155	32.2674324803975
2	chr6_118901866_rs9489449_A_G_alt_GACAATACGGTCG	76	37	113	23.5239991631285
2	chr6_118901866_rs9489449_A_G_alt_GTTAACCAGCGTC	155	34	189	39.3454499277105
2	chr6_118901866_rs9489449_A_G_alt_GATCGAGGATTCC	4	16	20	4.16353967489
2	chr6_118901866_rs9489449_A_G_alt_GTATTCGGTGCAT	60	28	88	18.319574569516
2	chr6_118902789_rs7751213_C_A_ref_GGTCATTCCACTA	30	12	42	8.74343331726901
2	chr6_118902789_rs7751213_C_A_ref_GTTGACCACAAGC	38	24	62	12.906972992159
2	chr6_118902789_rs7751213_C_A_ref_CATTAGACGAGCC	44	13	57	11.8660880734365
2	chr6_118902789_rs7751213_C_A_ref_AATGCCGGACTTA	45	23	68	14.156034894626
2	chr6_118902789_rs7751213_C_A_ref_GTGCGAGTAAGTA	39	11	50	10.408849187225
2	chr6_118902789_rs7751213_C_A_ref_GTCGAACGTTACG	36	15	51	10.6170261709695
2	chr6_118902789_rs7751213_C_A_ref_GGCGAATTGGAGA	41	8	49	10.2006722034805
2	chr6_118902789_rs7751213_C_A_ref_GCCAGCTTGTAAC	45	36	81	16.8623356833045
2	chr6_118902789_rs7751213_C_A_ref_TTCGTCCGTTAGA	47	16	63	13.1151499759035
2	chr6_118902789_rs7751213_C_A_ref_GATACACTATCCG	61	18	79	16.4459817158155
2	chr6_118902789_rs7751213_C_A_ref_GAACCGTGGACTA	15	17	32	6.66166347982401
2	chr6_118902789_rs7751213_C_A_ref_AGTCGTTGTTGCG	65	27	92	19.152282504494
2	chr6_118902789_rs7751213_C_A_ref_CAAGCATACGTCG	31	1	32	6.66166347982401
2	chr6_118902789_rs7751213_C_A_ref_GGATTCGCTGAAC	145	23	168	34.973733269076
2	chr6_118902789_rs7751213_C_A_ref_AAGTCGAGACGCA	14	8	22	4.57989364237901
2	chr6_118902789_rs7751213_C_A_ref_GGAGAATAGACAC	23	11	34	7.07801744731301
2	chr6_118902789_rs7751213_C_A_ref_TAGTCGTGTACCG	40	32	72	14.988742829604
2	chr6_118902789_rs7751213_C_A_ref_ACACCATTCGGTC	109	28	137	28.5202467729965
2	chr6_118902789_rs7751213_C_A_ref_AGCGTCGATTGAT	49	36	85	17.6950436182825
2	chr6_118902789_rs7751213_C_A_ref_GTCTTCCGACATC	75	25	100	20.81769837445
2	chr6_118902789_rs7751213_C_A_ref_GATAGTCAGCCTA	69	27	96	19.984990439472
2	chr6_118902789_rs7751213_C_A_ref_GTGACCATAGTGA	162	38	200	41.6353967489
2	chr6_118902789_rs7751213_C_A_ref_GCTAAGCGTCTAC	73	11	84	17.486866634538
2	chr6_118902789_rs7751213_C_A_ref_GTAACATGCGAGC	51	14	65	13.5315039433925
2	chr6_118902789_rs7751213_C_A_ref_CCGCTCATAACTT	38	33	71	14.7805658458595
2	chr6_118902789_rs7751213_C_A_ref_CAAGGTATCGTGA	48	35	83	17.2786896507935
2	chr6_118902789_rs7751213_C_A_ref_GCCTCGGAATTAC	102	28	130	27.063007886785
2	chr6_118902789_rs7751213_C_A_ref_GGAATATCCGGCA	80	12	92	19.152282504494
2	chr6_118902789_rs7751213_C_A_ref_AATTGCAGCGACG	41	14	55	11.4497341059475
2	chr6_118902789_rs7751213_C_A_ref_TGCGACGTATACG	57	45	102	21.234052341939
2	chr6_118902789_rs7751213_C_A_ref_AAGAGTCGTCCAT	105	35	140	29.14477772423
2	chr6_118902789_rs7751213_C_A_ref_GGATCGTCGATAC	38	29	67	13.9478579108815
2	chr6_118902789_rs7751213_C_A_ref_GATACACCACGAT	99	8	107	22.2749372606615
2	chr6_118902789_rs7751213_C_A_ref_CTAAGCTCCTAAC	40	31	71	14.7805658458595
2	chr6_118902789_rs7751213_C_A_ref_ACGAACACGATTC	0	1	1	0.2081769837445
2	chr6_118902789_rs7751213_C_A_ref_GCCTTGAGACACT	60	37	97	20.1931674232165
2	chr6_118902789_rs7751213_C_A_ref_TGGTACGACCATA	131	27	158	32.891963431631
2	chr6_118902789_rs7751213_C_A_ref_GTAACGCGTAGTA	63	6	69	14.3642118783705
2	chr6_118902789_rs7751213_C_A_ref_GCACCAGAATAGA	48	31	79	16.4459817158155
2	chr6_118902789_rs7751213_C_A_ref_TTGCGTGCGTGAT	55	30	85	17.6950436182825
2	chr6_118902789_rs7751213_C_A_ref_GTCTAAGCCGATC	70	33	103	21.4422293256835
2	chr6_118902789_rs7751213_C_A_ref_GGCCTTGACATAC	2	4	6	1.249061902467
2	chr6_118902789_rs7751213_C_A_ref_AAGGTTCAGCGTA	85	35	120	24.98123804934
2	chr6_118902789_rs7751213_C_A_ref_GTACGACAGTCGA	10	3	13	2.7063007886785
2	chr6_118902789_rs7751213_C_A_ref_ACCGTGTTGATCG	64	28	92	19.152282504494
2	chr6_118902789_rs7751213_C_A_ref_CAGCTTACGGTAT	15	11	26	5.41260157735701
2	chr6_118902789_rs7751213_C_A_ref_TTCATGCCAGACT	18	4	22	4.57989364237901
2	chr6_118902789_rs7751213_C_A_ref_GACGGTAAGACCT	54	40	94	19.568636471983
2	chr6_118902789_rs7751213_C_A_ref_GATAACGAATGCG	52	25	77	16.0296277483265
2	chr6_118902789_rs7751213_C_A_ref_CCGCATCTACGAT	50	14	64	13.323326959648
2	chr6_118902789_rs7751213_C_A_alt_GAGTCTGACAACA	21	16	37	7.70254839854651
2	chr6_118902789_rs7751213_C_A_alt_TTCACACCACCGA	96	27	123	25.6057690005735
2	chr6_118902789_rs7751213_C_A_alt_GAAGCTATCAGCG	72	25	97	20.1931674232165
2	chr6_118902789_rs7751213_C_A_alt_GATAGGACGTAGC	37	10	47	9.78431823599151
2	chr6_118902789_rs7751213_C_A_alt_ACGCTATAGTTCG	9	12	21	4.3717166586345
2	chr6_118902789_rs7751213_C_A_alt_TAGGCGATCGGTA	22	5	27	5.62077856110151
2	chr6_118902789_rs7751213_C_A_alt_GAACACTCCGTTA	89	32	121	25.1894150330845
2	chr6_118902789_rs7751213_C_A_alt_CACGTCACGTACT	53	16	69	14.3642118783705
2	chr6_118902789_rs7751213_C_A_alt_CAATTATACCGCG	83	32	115	23.9403531306175
2	chr6_118902789_rs7751213_C_A_alt_GCGGACAATGACT	52	22	74	15.405096797093
2	chr6_118902789_rs7751213_C_A_alt_TACTGACCGACCT	70	52	122	25.397592016829
2	chr6_118902789_rs7751213_C_A_alt_CAGCACGAATAGA	29	15	44	9.15978728475801
2	chr6_118902789_rs7751213_C_A_alt_AATGGTTAGCGCG	57	43	100	20.81769837445
2	chr6_118902789_rs7751213_C_A_alt_GGAAGCGTCAATC	110	8	118	24.564884081851
2	chr6_118902789_rs7751213_C_A_alt_GCGTTACACTACG	58	63	121	25.1894150330845
2	chr6_118902789_rs7751213_C_A_alt_GACGGAGAATCAC	54	26	80	16.65415869956
2	chr6_118902789_rs7751213_C_A_alt_GAGTACATCAAGC	36	12	48	9.99249521973601
2	chr6_118902789_rs7751213_C_A_alt_CACGCTTCGTCAT	57	36	93	19.3604594882385
2	chr6_118902789_rs7751213_C_A_alt_CCAACACTCGTCT	41	9	50	10.408849187225
2	chr6_118902789_rs7751213_C_A_alt_TTGAACACGCTAC	44	26	70	14.572388862115
2	chr6_118902789_rs7751213_C_A_alt_GATTCTCCGATCG	124	80	204	42.468104683878
2	chr6_118902789_rs7751213_C_A_alt_GGTCCTAGCTTGA	65	27	92	19.152282504494
2	chr6_118902789_rs7751213_C_A_alt_TTAAGCCATTCCG	71	19	90	18.735928537005
2	chr6_118902789_rs7751213_C_A_alt_GATACACCACACT	18	5	23	4.78807062612351
2	chr6_118902789_rs7751213_C_A_alt_CAAGATAACCACG	68	7	75	15.6132737808375
2	chr6_118902789_rs7751213_C_A_alt_TAGTTCGGTGTCG	75	12	87	18.1113975857715
2	chr6_118902789_rs7751213_C_A_alt_GAACGGTCACGAT	114	28	142	29.561131691719
2	chr6_118902789_rs7751213_C_A_alt_GCGCTTAGTATCG	81	24	105	21.8585832931725
2	chr6_118902789_rs7751213_C_A_alt_GCTTCATTGTAGC	69	18	87	18.1113975857715
2	chr6_118902789_rs7751213_C_A_alt_GACTATCAGCGAT	16	12	28	5.82895554484601
2	chr6_118902789_rs7751213_C_A_alt_TTATCCACCGCCA	0	17	17	3.5390087236565
2	chr6_118902789_rs7751213_C_A_alt_TAGTCATCGCGAT	134	50	184	38.304565008988
2	chr6_118902789_rs7751213_C_A_alt_CAAGAAGATCGCA	28	9	37	7.70254839854651
2	chr6_118902789_rs7751213_C_A_alt_CAGCAAGTCCGAT	66	17	83	17.2786896507935
2	chr6_118902789_rs7751213_C_A_alt_TGGTAGTCGGTGA	82	17	99	20.6095213907055
2	chr6_118902789_rs7751213_C_A_alt_GTAGCGTAGTCAT	75	26	101	21.0258753581945
2	chr6_118902789_rs7751213_C_A_alt_ACTATCGCTCTAC	64	21	85	17.6950436182825
2	chr6_118902789_rs7751213_C_A_alt_ACGACATACGATC	22	13	35	7.28619443105751
2	chr6_118902789_rs7751213_C_A_alt_ACCGTCCTATCCT	113	65	178	37.055503106521
2	chr6_118902789_rs7751213_C_A_alt_GGATATCTCAGCA	101	23	124	25.813945984318
2	chr6_118902789_rs7751213_C_A_alt_GACAGATAGCGGA	90	8	98	20.401344406961
2	chr6_118902789_rs7751213_C_A_alt_GTACAGCGTCGTA	22	6	28	5.82895554484601
2	chr6_118902789_rs7751213_C_A_alt_CAAGCTAGGTTCG	48	23	71	14.7805658458595
2	chr6_118902789_rs7751213_C_A_alt_TATCGACTACGGC	13	3	16	3.330831739912
2	chr6_118902789_rs7751213_C_A_alt_ACACCAAGGTAGC	84	26	110	22.899468211895
2	chr6_118902789_rs7751213_C_A_alt_TTAACCTCACGCC	69	63	132	27.479361854274
2	chr6_118902789_rs7751213_C_A_alt_GTCGCAACTGTTA	24	15	39	8.11890236603551
2	chr6_118902789_rs7751213_C_A_alt_GAAGAACGAGCTT	95	29	124	25.813945984318
2	chr6_118902789_rs7751213_C_A_alt_ACGAACGTTCGGA	64	44	108	22.483114244406
2	chr6_118902789_rs7751213_C_A_alt_GCTAGGAAGCGTA	92	53	145	30.1856626429525
2	chr6_118910823_rs6569022_A_T_ref_GTAGCAGTATCCA	88	18	106	22.066760276917
2	chr6_118910823_rs6569022_A_T_ref_TTATCCGCATACG	58	26	84	17.486866634538
2	chr6_118910823_rs6569022_A_T_ref_CAATAACGATCGC	45	15	60	12.49061902467
2	chr6_118910823_rs6569022_A_T_ref_ACGACTCGCACTT	44	18	62	12.906972992159
2	chr6_118910823_rs6569022_A_T_ref_GTAACGAACGAAC	19	23	42	8.74343331726901
2	chr6_118910823_rs6569022_A_T_ref_TAGCAACTACACG	20	17	37	7.70254839854651
2	chr6_118910823_rs6569022_A_T_ref_CCGACACTTAACA	17	20	37	7.70254839854651
2	chr6_118910823_rs6569022_A_T_ref_TACGTGTCAACCG	43	16	59	12.2824420409255
2	chr6_118910823_rs6569022_A_T_ref_GTTCTTGCAACCT	41	13	54	11.241557122203
2	chr6_118910823_rs6569022_A_T_ref_GCGTGATACAACT	21	8	29	6.03713252859051
2	chr6_118910823_rs6569022_A_T_ref_GAGTCACGGTATC	9	32	41	8.53525633352451
2	chr6_118910823_rs6569022_A_T_ref_GCGTTGTTGCATC	40	13	53	11.0333801384585
2	chr6_118910823_rs6569022_A_T_ref_ACGAGTGCACTAT	35	18	53	11.0333801384585
2	chr6_118910823_rs6569022_A_T_ref_CAATGCGGTAGTC	88	7	95	19.7768134557275
2	chr6_118910823_rs6569022_A_T_ref_GCACCGATTACCA	13	9	22	4.57989364237901
2	chr6_118910823_rs6569022_A_T_ref_GCAACGTGATCTT	51	9	60	12.49061902467
2	chr6_118910823_rs6569022_A_T_ref_GGAATACCTAAGC	30	7	37	7.70254839854651
2	chr6_118910823_rs6569022_A_T_ref_CACGAGAGAGCAT	37	5	42	8.74343331726901
2	chr6_118910823_rs6569022_A_T_ref_GAGGTCATGCTCT	23	1	24	4.99624760986801
2	chr6_118910823_rs6569022_A_T_ref_ACAGATCTCCGCA	31	26	57	11.8660880734365
2	chr6_118910823_rs6569022_A_T_ref_CCATGAACGCGTA	21	6	27	5.62077856110151
2	chr6_118910823_rs6569022_A_T_ref_TATCTAGGTCCAC	69	16	85	17.6950436182825
2	chr6_118910823_rs6569022_A_T_ref_GCCGATCTGTATC	64	15	79	16.4459817158155
2	chr6_118910823_rs6569022_A_T_ref_GCCGGACTAATTA	46	11	57	11.8660880734365
2	chr6_118910823_rs6569022_A_T_ref_CTTGTCATCACAC	56	12	68	14.156034894626
2	chr6_118910823_rs6569022_A_T_ref_AATTCGGCGGACT	72	21	93	19.3604594882385
2	chr6_118910823_rs6569022_A_T_ref_GCGCATGATCAAC	11	9	20	4.16353967489
2	chr6_118910823_rs6569022_A_T_ref_AAGACCACACGTA	46	12	58	12.074265057181
2	chr6_118910823_rs6569022_A_T_ref_CAATCCTCAATCG	43	37	80	16.65415869956
2	chr6_118910823_rs6569022_A_T_ref_TTACGACTCGACG	37	13	50	10.408849187225
2	chr6_118910823_rs6569022_A_T_ref_GGCACCGAATTAC	30	21	51	10.6170261709695
2	chr6_118910823_rs6569022_A_T_ref_GAGACGACTATGA	40	7	47	9.78431823599151
2	chr6_118910823_rs6569022_A_T_ref_AGTAATACGCGAC	48	9	57	11.8660880734365
2	chr6_118910823_rs6569022_A_T_ref_CAACTCCTTGTTC	16	11	27	5.62077856110151
2	chr6_118910823_rs6569022_A_T_ref_CCAGTTCGTAACT	72	8	80	16.65415869956
2	chr6_118910823_rs6569022_A_T_ref_GAAGATCGCCAGA	33	16	49	10.2006722034805
2	chr6_118910823_rs6569022_A_T_ref_CTAACGCGGAATC	18	10	28	5.82895554484601
2	chr6_118910823_rs6569022_A_T_ref_GCGATAGGAATAC	36	3	39	8.11890236603551
2	chr6_118910823_rs6569022_A_T_ref_CACCTAGAAGATC	111	25	136	28.312069789252
2	chr6_118910823_rs6569022_A_T_ref_GATCCAACGATAC	16	12	28	5.82895554484601
2	chr6_118910823_rs6569022_A_T_ref_CAATCGCTAACCA	40	34	74	15.405096797093
2	chr6_118910823_rs6569022_A_T_ref_AGCGCACGTACTA	29	23	52	10.825203154714
2	chr6_118910823_rs6569022_A_T_ref_GATGCGTCCGTTA	58	14	72	14.988742829604
2	chr6_118910823_rs6569022_A_T_ref_GAGGTCTATCGCA	31	33	64	13.323326959648
2	chr6_118910823_rs6569022_A_T_ref_GCTATCTTGCACG	29	18	47	9.78431823599151
2	chr6_118910823_rs6569022_A_T_ref_TTACGGCCGATGA	23	25	48	9.99249521973601
2	chr6_118910823_rs6569022_A_T_ref_GCATCAATCAAGC	30	9	39	8.11890236603551
2	chr6_118910823_rs6569022_A_T_ref_CACGACCTTCGTA	57	14	71	14.7805658458595
2	chr6_118910823_rs6569022_A_T_ref_GCAAGTAAGACAC	31	5	36	7.49437141480201
2	chr6_118910823_rs6569022_A_T_ref_AGCGGCTTGAACA	24	18	42	8.74343331726901
2	chr6_118910823_rs6569022_A_T_alt_CAACAAGCGATCG	0	5	5	1.0408849187225
2	chr6_118910823_rs6569022_A_T_alt_GTGAACATACCAC	21	2	23	4.78807062612351
2	chr6_118910823_rs6569022_A_T_alt_GGCACTAACCAAC	11	5	16	3.330831739912
2	chr6_118910823_rs6569022_A_T_alt_TGCGAATATCGCC	42	6	48	9.99249521973601
2	chr6_118910823_rs6569022_A_T_alt_GTCAGGACGCAAT	95	25	120	24.98123804934
2	chr6_118910823_rs6569022_A_T_alt_AATACCGACGACG	86	36	122	25.397592016829
2	chr6_118910823_rs6569022_A_T_alt_CACGAACTCCACA	87	15	102	21.234052341939
2	chr6_118910823_rs6569022_A_T_alt_ACCGATTCGTACT	61	44	105	21.8585832931725
2	chr6_118910823_rs6569022_A_T_alt_GCTTGCTCAAGTC	54	12	66	13.739680927137
2	chr6_118910823_rs6569022_A_T_alt_GGCATACTACGAT	53	24	77	16.0296277483265
2	chr6_118910823_rs6569022_A_T_alt_GGAATTAACGACG	28	17	45	9.36796426850251
2	chr6_118910823_rs6569022_A_T_alt_GCGTCATTCCAAT	19	4	23	4.78807062612351
2	chr6_118910823_rs6569022_A_T_alt_AGCGACGCTAGTA	13	19	32	6.66166347982401
2	chr6_118910823_rs6569022_A_T_alt_CCGACTTATCCAC	21	21	42	8.74343331726901
2	chr6_118910823_rs6569022_A_T_alt_GATCTCTCAATCG	108	24	132	27.479361854274
2	chr6_118910823_rs6569022_A_T_alt_TGCGTTCCAGGTA	40	25	65	13.5315039433925
2	chr6_118910823_rs6569022_A_T_alt_GCGTTACCTATGC	47	31	78	16.237804732071
2	chr6_118910823_rs6569022_A_T_alt_GTAGGTAACAAGC	31	33	64	13.323326959648
2	chr6_118910823_rs6569022_A_T_alt_CCAAGTAAGCGTC	40	12	52	10.825203154714
2	chr6_118910823_rs6569022_A_T_alt_GCGCTATTGACGA	12	16	28	5.82895554484601
2	chr6_118910823_rs6569022_A_T_alt_GTCCAACGGAGTA	46	15	61	12.6987960084145
2	chr6_118910823_rs6569022_A_T_alt_GAGAGCACTAAGC	14	20	34	7.07801744731301
2	chr6_118910823_rs6569022_A_T_alt_CACGCCTCTGTTA	22	45	67	13.9478579108815
2	chr6_118910823_rs6569022_A_T_alt_ACGTCCGTCATAC	39	13	52	10.825203154714
2	chr6_118910823_rs6569022_A_T_alt_GTAAGCAAGCCGA	9	10	19	3.9553626911455
2	chr6_118910823_rs6569022_A_T_alt_GACTTAGAGTACG	22	14	36	7.49437141480201
2	chr6_118910823_rs6569022_A_T_alt_ACGATCGAACGAC	64	20	84	17.486866634538
2	chr6_118910823_rs6569022_A_T_alt_ACTCGACGGAATC	23	24	47	9.78431823599151
2	chr6_118910823_rs6569022_A_T_alt_AATACACCGATGC	63	17	80	16.65415869956
2	chr6_118910823_rs6569022_A_T_alt_AATAACTAGGCGC	56	44	100	20.81769837445
2	chr6_118910823_rs6569022_A_T_alt_TGAACGAGCACAC	29	1	30	6.24530951233501
2	chr6_118910823_rs6569022_A_T_alt_ACTACACCGGATA	127	35	162	33.724671366609
2	chr6_118910823_rs6569022_A_T_alt_ACGACCACTAACA	20	3	23	4.78807062612351
2	chr6_118910823_rs6569022_A_T_alt_GCTCCGATAGTGA	53	31	84	17.486866634538
2	chr6_118910823_rs6569022_A_T_alt_GTATTCCGTCGTC	72	18	90	18.735928537005
2	chr6_118910823_rs6569022_A_T_alt_GGTGTACCAGAAC	68	15	83	17.2786896507935
2	chr6_118910823_rs6569022_A_T_alt_CAACGATTCAGCA	73	21	94	19.568636471983
2	chr6_118910823_rs6569022_A_T_alt_GATACAACACGCA	54	23	77	16.0296277483265
2	chr6_118910823_rs6569022_A_T_alt_GGCATAATGGATC	15	10	25	5.20442459361251
2	chr6_118910823_rs6569022_A_T_alt_GTCAAGTTACGTC	14	40	54	11.241557122203
2	chr6_118910823_rs6569022_A_T_alt_AGTCGTACTTCGC	26	19	45	9.36796426850251
2	chr6_118910823_rs6569022_A_T_alt_GTATATTGCGCCG	21	6	27	5.62077856110151
2	chr6_118910823_rs6569022_A_T_alt_GTTATCTGTCGCG	86	30	116	24.148530114362
2	chr6_118910823_rs6569022_A_T_alt_ACCATTGACGTGA	35	12	47	9.78431823599151
2	chr6_118910823_rs6569022_A_T_alt_CTAACGTAGGAGA	29	13	42	8.74343331726901
2	chr6_118910823_rs6569022_A_T_alt_GCTAAGTTGATCG	107	22	129	26.8548309030405
2	chr6_118910823_rs6569022_A_T_alt_GTAACGGACGCAT	72	38	110	22.899468211895
2	chr6_118910823_rs6569022_A_T_alt_GCGTCCAACACTA	42	14	56	11.657911089692
2	chr6_118910823_rs6569022_A_T_alt_GCACCAGTTGATA	17	13	30	6.24530951233501
2	chr6_118910823_rs6569022_A_T_alt_ACGCGATCCATAC	44	20	64	13.323326959648
2	chr6_118910867_rs9489452_G_C_ref_GAAGAGCCATAGA	16	22	38	7.91072538229101
2	chr6_118910867_rs9489452_G_C_ref_GTACTACTCAAGC	26	12	38	7.91072538229101
2	chr6_118910867_rs9489452_G_C_ref_TTACAACGTCGGC	75	44	119	24.7730610655955
2	chr6_118910867_rs9489452_G_C_ref_GTAATGCCTCACT	6	7	13	2.7063007886785
2	chr6_118910867_rs9489452_G_C_ref_CAATCGAACCGTC	35	6	41	8.53525633352451
2	chr6_118910867_rs9489452_G_C_ref_GAAGGTATCTGCA	56	28	84	17.486866634538
2	chr6_118910867_rs9489452_G_C_ref_AAGAGTTACAGCG	32	10	42	8.74343331726901
2	chr6_118910867_rs9489452_G_C_ref_GAGAATCGGCATC	63	35	98	20.401344406961
2	chr6_118910867_rs9489452_G_C_ref_CAACACGCAATTC	31	14	45	9.36796426850251
2	chr6_118910867_rs9489452_G_C_ref_TTCACACTGCTAC	38	18	56	11.657911089692
2	chr6_118910867_rs9489452_G_C_ref_GACAGTTCGTGAC	50	14	64	13.323326959648
2	chr6_118910867_rs9489452_G_C_ref_TTGATCCTCCGAT	57	41	98	20.401344406961
2	chr6_118910867_rs9489452_G_C_ref_GACTAGAACCAGA	22	14	36	7.49437141480201
2	chr6_118910867_rs9489452_G_C_ref_GATCGGTTGATGA	22	32	54	11.241557122203
2	chr6_118910867_rs9489452_G_C_ref_GTAAGCGTCTCCA	10	14	24	4.99624760986801
2	chr6_118910867_rs9489452_G_C_ref_GAAGTGACGCTAT	82	35	117	24.3567070981065
2	chr6_118910867_rs9489452_G_C_ref_GAGTCCAATGTCT	45	27	72	14.988742829604
2	chr6_118910867_rs9489452_G_C_ref_GGACTATCAAGTC	45	30	75	15.6132737808375
2	chr6_118910867_rs9489452_G_C_ref_ACCAGACATGACG	24	9	33	6.86984046356851
2	chr6_118910867_rs9489452_G_C_ref_ACGCCGTGTATAT	34	20	54	11.241557122203
2	chr6_118910867_rs9489452_G_C_ref_GGTGCAAGCACAT	54	15	69	14.3642118783705
2	chr6_118910867_rs9489452_G_C_ref_GAGTAGAGTCAAC	58	16	74	15.405096797093
2	chr6_118910867_rs9489452_G_C_ref_ACCAATTGCCGCA	8	6	14	2.914477772423
2	chr6_118910867_rs9489452_G_C_ref_CAAGCACTATGCC	0	2	2	0.416353967489
2	chr6_118910867_rs9489452_G_C_ref_GTGACCGTGTATC	63	14	77	16.0296277483265
2	chr6_118910867_rs9489452_G_C_ref_ACCGTTCAGCATC	28	13	41	8.53525633352451
2	chr6_118910867_rs9489452_G_C_ref_GTTGATGACGGTA	12	22	34	7.07801744731301
2	chr6_118910867_rs9489452_G_C_ref_AATGCGAGCTTGA	22	6	28	5.82895554484601
2	chr6_118910867_rs9489452_G_C_ref_CAACGTACGATAC	3	16	19	3.9553626911455
2	chr6_118910867_rs9489452_G_C_ref_TAGGTACGTGGTC	63	42	105	21.8585832931725
2	chr6_118910867_rs9489452_G_C_ref_CACCACGTCCAAT	53	41	94	19.568636471983
2	chr6_118910867_rs9489452_G_C_ref_GCCTACAAGTGAC	37	20	57	11.8660880734365
2	chr6_118910867_rs9489452_G_C_ref_CTTGTAGCGATAC	61	8	69	14.3642118783705
2	chr6_118910867_rs9489452_G_C_ref_ACGCGATTGCAAC	18	15	33	6.86984046356851
2	chr6_118910867_rs9489452_G_C_ref_TACGACGTATGCG	60	23	83	17.2786896507935
2	chr6_118910867_rs9489452_G_C_ref_GGCGTATTATCCG	25	25	50	10.408849187225
2	chr6_118910867_rs9489452_G_C_ref_ACGGTTAACGGCA	42	21	63	13.1151499759035
2	chr6_118910867_rs9489452_G_C_ref_GTTCACGCAACCT	68	17	85	17.6950436182825
2	chr6_118910867_rs9489452_G_C_ref_TGCGTCAATTCGC	5	8	13	2.7063007886785
2	chr6_118910867_rs9489452_G_C_ref_AATATAGACGCGC	32	7	39	8.11890236603551
2	chr6_118910867_rs9489452_G_C_ref_CATGGAATCCAGA	54	26	80	16.65415869956
2	chr6_118910867_rs9489452_G_C_ref_GATTGATTAGGCG	64	16	80	16.65415869956
2	chr6_118910867_rs9489452_G_C_ref_TTCATCTTCGAGC	142	28	170	35.390087236565
2	chr6_118910867_rs9489452_G_C_ref_TTAGTGCGAGACT	59	50	109	22.6912912281505
2	chr6_118910867_rs9489452_G_C_ref_GATCGCAGTTGAC	78	48	126	26.230299951807
2	chr6_118910867_rs9489452_G_C_ref_GATAGATGCGAGC	45	31	76	15.821450764582
2	chr6_118910867_rs9489452_G_C_ref_TAACAGACACGCA	17	10	27	5.62077856110151
2	chr6_118910867_rs9489452_G_C_ref_AAGACGGTCCATA	88	29	117	24.3567070981065
2	chr6_118910867_rs9489452_G_C_ref_GGTCGTAATGTCG	103	42	145	30.1856626429525
2	chr6_118910867_rs9489452_G_C_ref_AATTAGACAGCCG	49	50	99	20.6095213907055
2	chr6_118910867_rs9489452_G_C_alt_CAATTCGCGGTGA	86	24	110	22.899468211895
2	chr6_118910867_rs9489452_G_C_alt_ACAATCTCGCACG	94	15	109	22.6912912281505
2	chr6_118910867_rs9489452_G_C_alt_TAGCGCGAATACT	43	39	82	17.070512667049
2	chr6_118910867_rs9489452_G_C_alt_GGTGAGTACGCAT	12	4	16	3.330831739912
2	chr6_118910867_rs9489452_G_C_alt_GAACGAACTGTTC	56	31	87	18.1113975857715
2	chr6_118910867_rs9489452_G_C_alt_GACTCGAGCCTTA	49	41	90	18.735928537005
2	chr6_118910867_rs9489452_G_C_alt_CTTCGCTTATGCC	43	46	89	18.5277515532605
2	chr6_118910867_rs9489452_G_C_alt_GACGTTACCGCTT	19	9	28	5.82895554484601
2	chr6_118910867_rs9489452_G_C_alt_GATACGCGATAAC	53	13	66	13.739680927137
2	chr6_118910867_rs9489452_G_C_alt_GCATATGCATCCA	71	37	108	22.483114244406
2	chr6_118910867_rs9489452_G_C_alt_GTTCACGCTTGAT	61	20	81	16.8623356833045
2	chr6_118910867_rs9489452_G_C_alt_GAACGTCACGGTA	22	12	34	7.07801744731301
2	chr6_118910867_rs9489452_G_C_alt_ACGTCGAGATCAC	80	29	109	22.6912912281505
2	chr6_118910867_rs9489452_G_C_alt_GTTGGTATAGTGC	49	25	74	15.405096797093
2	chr6_118910867_rs9489452_G_C_alt_AATTGCAGGATCG	66	14	80	16.65415869956
2	chr6_118910867_rs9489452_G_C_alt_GACCTAGTTCACT	23	12	35	7.28619443105751
2	chr6_118910867_rs9489452_G_C_alt_GTTGCCGACTCAT	24	5	29	6.03713252859051
2	chr6_118910867_rs9489452_G_C_alt_AGCGTAATTGTCG	16	10	26	5.41260157735701
2	chr6_118910867_rs9489452_G_C_alt_TTAGCCGGTACGA	24	5	29	6.03713252859051
2	chr6_118910867_rs9489452_G_C_alt_GGTTACTAACGCC	27	75	102	21.234052341939
2	chr6_118910867_rs9489452_G_C_alt_GGCAATGTACGAT	16	7	23	4.78807062612351
2	chr6_118910867_rs9489452_G_C_alt_GCGTTATACCGTC	90	19	109	22.6912912281505
2	chr6_118910867_rs9489452_G_C_alt_TTGGTGAATCCGA	44	20	64	13.323326959648
2	chr6_118910867_rs9489452_G_C_alt_GATATCGCCGCAT	53	20	73	15.1969198133485
2	chr6_118910867_rs9489452_G_C_alt_CACCAGTTGCGAT	70	36	106	22.066760276917
2	chr6_118910867_rs9489452_G_C_alt_GCATATCCGATAC	59	17	76	15.821450764582
2	chr6_118910867_rs9489452_G_C_alt_AGTCGCTTCATAC	44	41	85	17.6950436182825
2	chr6_118910867_rs9489452_G_C_alt_CATTGGAACTAGC	54	44	98	20.401344406961
2	chr6_118910867_rs9489452_G_C_alt_TAGCATCATTGCG	49	13	62	12.906972992159
2	chr6_118910867_rs9489452_G_C_alt_ACCGCTATGTCCT	86	54	140	29.14477772423
2	chr6_118910867_rs9489452_G_C_alt_CAATAATGCGGTC	47	6	53	11.0333801384585
2	chr6_118910867_rs9489452_G_C_alt_GCGTTGACAATTC	26	17	43	8.95161030101351
2	chr6_118910867_rs9489452_G_C_alt_GCAGGTAGCATAT	64	34	98	20.401344406961
2	chr6_118910867_rs9489452_G_C_alt_GATTACCGTAGCG	42	14	56	11.657911089692
2	chr6_118910867_rs9489452_G_C_alt_AGTCTAGACGTTC	17	31	48	9.99249521973601
2	chr6_118910867_rs9489452_G_C_alt_AGTACGGAACGAT	53	9	62	12.906972992159
2	chr6_118910867_rs9489452_G_C_alt_CTTCGTGCGTCAT	72	24	96	19.984990439472
2	chr6_118910867_rs9489452_G_C_alt_TACAATTCCTCCG	40	21	61	12.6987960084145
2	chr6_118910867_rs9489452_G_C_alt_GATCACCAGTTGA	73	18	91	18.9441055207495
2	chr6_118910867_rs9489452_G_C_alt_CATGAACGCTTCC	65	16	81	16.8623356833045
2	chr6_118910867_rs9489452_G_C_alt_CACCGCCTAATAC	66	35	101	21.0258753581945
2	chr6_118910867_rs9489452_G_C_alt_GATCGGCGTAATC	34	29	63	13.1151499759035
2	chr6_118910867_rs9489452_G_C_alt_GCCATCTAGACGA	81	38	119	24.7730610655955
2	chr6_118910867_rs9489452_G_C_alt_GCCAGAGACTATC	61	31	92	19.152282504494
2	chr6_118910867_rs9489452_G_C_alt_GTTGCTTGGATGC	29	27	56	11.657911089692
2	chr6_118910867_rs9489452_G_C_alt_TGGTTCGGTAGGA	31	24	55	11.4497341059475
2	chr6_118910867_rs9489452_G_C_alt_TACCACGAACAAC	46	26	72	14.988742829604
2	chr6_118910867_rs9489452_G_C_alt_GGTCTATCCGAGA	114	70	184	38.304565008988
2	chr6_118910867_rs9489452_G_C_alt_CAAGGTTCGCTCT	39	4	43	8.95161030101351
2	chr6_118910867_rs9489452_G_C_alt_TAGCTATCCTCGA	71	26	97	20.1931674232165
2	chr6_118911429_rs59671368_T_A_ref_AGCATGCGACAGA	87	18	105	21.8585832931725
2	chr6_118911429_rs59671368_T_A_ref_GGCTTGAACACTT	18	28	46	9.57614125224701
2	chr6_118911429_rs59671368_T_A_ref_TACTGCGACGCTT	48	30	78	16.237804732071
2	chr6_118911429_rs59671368_T_A_ref_CAGGTCGCATTGA	103	15	118	24.564884081851
2	chr6_118911429_rs59671368_T_A_ref_TACGCTAGTGACT	94	34	128	26.646653919296
2	chr6_118911429_rs59671368_T_A_ref_GCGTTATCATGCG	56	24	80	16.65415869956
2	chr6_118911429_rs59671368_T_A_ref_ACATCGATTCGGA	89	19	108	22.483114244406
2	chr6_118911429_rs59671368_T_A_ref_GGCCATTCTACAT	15	25	40	8.32707934978001
2	chr6_118911429_rs59671368_T_A_ref_AATACAGATCGCC	55	28	83	17.2786896507935
2	chr6_118911429_rs59671368_T_A_ref_CCAACTGTTCGCA	65	29	94	19.568636471983
2	chr6_118911429_rs59671368_T_A_ref_GTCTAGCGACACT	86	14	100	20.81769837445
2	chr6_118911429_rs59671368_T_A_ref_GAAGGTACAACCA	35	11	46	9.57614125224701
2	chr6_118911429_rs59671368_T_A_ref_GGCTAACACAATC	91	36	127	26.4384769355515
2	chr6_118911429_rs59671368_T_A_ref_TGCGTAGGTGTTC	8	14	22	4.57989364237901
2	chr6_118911429_rs59671368_T_A_ref_ACTTGACAATCGC	55	58	113	23.5239991631285
2	chr6_118911429_rs59671368_T_A_ref_CCGTATGCATGCA	32	26	58	12.074265057181
2	chr6_118911429_rs59671368_T_A_ref_CTTCGTGGAACCT	39	22	61	12.6987960084145
2	chr6_118911429_rs59671368_T_A_ref_ACTATCGCGTCGA	46	43	89	18.5277515532605
2	chr6_118911429_rs59671368_T_A_ref_GACTACGTAAGCA	66	6	72	14.988742829604
2	chr6_118911429_rs59671368_T_A_ref_GCTCTCACTCGAT	63	21	84	17.486866634538
2	chr6_118911429_rs59671368_T_A_ref_CATGAATACGCGC	47	12	59	12.2824420409255
2	chr6_118911429_rs59671368_T_A_ref_ACCGTAAGTAGGA	87	11	98	20.401344406961
2	chr6_118911429_rs59671368_T_A_ref_ACGCGATCTACCA	50	21	71	14.7805658458595
2	chr6_118911429_rs59671368_T_A_ref_TACCTCGCGTCAT	85	31	116	24.148530114362
2	chr6_118911429_rs59671368_T_A_ref_TACTAGCGCACAC	89	21	110	22.899468211895
2	chr6_118911429_rs59671368_T_A_ref_GTTCTTGCCGCAT	80	25	105	21.8585832931725
2	chr6_118911429_rs59671368_T_A_ref_CCGTTCGATCGAT	105	27	132	27.479361854274
2	chr6_118911429_rs59671368_T_A_ref_TACGTGACGTTCG	62	54	116	24.148530114362
2	chr6_118911429_rs59671368_T_A_ref_GACGGCAGAATTA	49	7	56	11.657911089692
2	chr6_118911429_rs59671368_T_A_ref_AGCGAGTAGCGTA	7	13	20	4.16353967489
2	chr6_118911429_rs59671368_T_A_ref_CTAACTCTCACGA	89	47	136	28.312069789252
2	chr6_118911429_rs59671368_T_A_ref_CAGGTACATCTCT	60	16	76	15.821450764582
2	chr6_118911429_rs59671368_T_A_ref_GTTAATCGCCGAC	6	8	14	2.914477772423
2	chr6_118911429_rs59671368_T_A_ref_AATGCGCATTAGC	50	8	58	12.074265057181
2	chr6_118911429_rs59671368_T_A_ref_CCATAATCTAGCG	32	10	42	8.74343331726901
2	chr6_118911429_rs59671368_T_A_ref_ACGATGCTCAACT	10	6	16	3.330831739912
2	chr6_118911429_rs59671368_T_A_ref_GAGAGAGTACACG	23	5	28	5.82895554484601
2	chr6_118911429_rs59671368_T_A_ref_AGTTAAGACACCG	38	18	56	11.657911089692
2	chr6_118911429_rs59671368_T_A_ref_TTACTTCCAACCG	42	12	54	11.241557122203
2	chr6_118911429_rs59671368_T_A_ref_GGTGTTCCGCTAT	61	22	83	17.2786896507935
2	chr6_118911429_rs59671368_T_A_ref_AAGACCAAGCATC	11	5	16	3.330831739912
2	chr6_118911429_rs59671368_T_A_ref_CTATTACGCGAGA	61	38	99	20.6095213907055
2	chr6_118911429_rs59671368_T_A_ref_GTGACTCATAGGA	27	18	45	9.36796426850251
2	chr6_118911429_rs59671368_T_A_ref_CATTCGTCGTAGC	71	30	101	21.0258753581945
2	chr6_118911429_rs59671368_T_A_ref_ACCAGATGGTAAC	9	7	16	3.330831739912
2	chr6_118911429_rs59671368_T_A_ref_CATTCCAATCGCA	16	9	25	5.20442459361251
2	chr6_118911429_rs59671368_T_A_ref_GTCGCAAGCCATA	25	7	32	6.66166347982401
2	chr6_118911429_rs59671368_T_A_ref_AATACGCTCCACA	58	13	71	14.7805658458595
2	chr6_118911429_rs59671368_T_A_ref_TTACAACGGACAC	37	11	48	9.99249521973601
2	chr6_118911429_rs59671368_T_A_ref_CCACGGATACTAT	27	2	29	6.03713252859051
2	chr6_118911429_rs59671368_T_A_alt_TAGTTCACTAGCG	40	20	60	12.49061902467
2	chr6_118911429_rs59671368_T_A_alt_TTAGACCGTAGCC	70	10	80	16.65415869956
2	chr6_118911429_rs59671368_T_A_alt_GCGTCAACTTCGA	14	4	18	3.747185707401
2	chr6_118911429_rs59671368_T_A_alt_GTATGGTAGGTCC	26	12	38	7.91072538229101
2	chr6_118911429_rs59671368_T_A_alt_TATACTCGACCGC	57	31	88	18.319574569516
2	chr6_118911429_rs59671368_T_A_alt_CAATCTCGCGACT	58	10	68	14.156034894626
2	chr6_118911429_rs59671368_T_A_alt_AAGACCTGCTAAC	24	16	40	8.32707934978001
2	chr6_118911429_rs59671368_T_A_alt_GTAGGTGCACAGA	60	42	102	21.234052341939
2	chr6_118911429_rs59671368_T_A_alt_ACGTACCAATCCG	67	22	89	18.5277515532605
2	chr6_118911429_rs59671368_T_A_alt_GACCATAATTGCG	9	8	17	3.5390087236565
2	chr6_118911429_rs59671368_T_A_alt_GCTTAGACAATCC	26	16	42	8.74343331726901
2	chr6_118911429_rs59671368_T_A_alt_GGCTATCAACGAC	23	9	32	6.66166347982401
2	chr6_118911429_rs59671368_T_A_alt_GTGGATCGTGTAT	37	14	51	10.6170261709695
2	chr6_118911429_rs59671368_T_A_alt_CAGGTCTACGGAT	60	46	106	22.066760276917
2	chr6_118911429_rs59671368_T_A_alt_TTGGCGCTTACGA	8	6	14	2.914477772423
2	chr6_118911429_rs59671368_T_A_alt_GTACAAGAGGACG	24	25	49	10.2006722034805
2	chr6_118911429_rs59671368_T_A_alt_ACTATGCTCGATC	57	21	78	16.237804732071
2	chr6_118911429_rs59671368_T_A_alt_ACTGCGCCAATTC	44	13	57	11.8660880734365
2	chr6_118911429_rs59671368_T_A_alt_GAACCGCATGAGA	18	0	18	3.747185707401
2	chr6_118911429_rs59671368_T_A_alt_TACCGATGGAATC	11	21	32	6.66166347982401
2	chr6_118911429_rs59671368_T_A_alt_GATGCGACTTACG	19	19	38	7.91072538229101
2	chr6_118911429_rs59671368_T_A_alt_GAATGAACGATGC	76	24	100	20.81769837445
2	chr6_118911429_rs59671368_T_A_alt_CTATTGCGGTAGC	73	14	87	18.1113975857715
2	chr6_118911429_rs59671368_T_A_alt_GAGATTAAGCGCC	6	11	17	3.5390087236565
2	chr6_118911429_rs59671368_T_A_alt_GGACGAAGAGACT	62	32	94	19.568636471983
2	chr6_118911429_rs59671368_T_A_alt_CAACGACTAATCG	17	46	63	13.1151499759035
2	chr6_118911429_rs59671368_T_A_alt_CCAACTAAGAGTC	42	20	62	12.906972992159
2	chr6_118911429_rs59671368_T_A_alt_ACTCGTCGTAATC	18	6	24	4.99624760986801
2	chr6_118911429_rs59671368_T_A_alt_TAGTCACGAGCTT	17	15	32	6.66166347982401
2	chr6_118911429_rs59671368_T_A_alt_TTGCGACCGAATA	49	30	79	16.4459817158155
2	chr6_118911429_rs59671368_T_A_alt_ACTACTTACGTCC	30	27	57	11.8660880734365
2	chr6_118911429_rs59671368_T_A_alt_ACTGCTACGGTAT	26	7	33	6.86984046356851
2	chr6_118911429_rs59671368_T_A_alt_GATGACTATTGCC	55	12	67	13.9478579108815
2	chr6_118911429_rs59671368_T_A_alt_ACCGATGCGTATC	34	16	50	10.408849187225
2	chr6_118911429_rs59671368_T_A_alt_TACCGCGTGTAAT	48	19	67	13.9478579108815
2	chr6_118911429_rs59671368_T_A_alt_GTCGACCTATATC	58	52	110	22.899468211895
2	chr6_118911429_rs59671368_T_A_alt_CATTCGAGTCGAT	50	14	64	13.323326959648
2	chr6_118911429_rs59671368_T_A_alt_GCCGTAAGTAAGC	44	20	64	13.323326959648
2	chr6_118911429_rs59671368_T_A_alt_GCTGATACCTGCA	46	19	65	13.5315039433925
2	chr6_118911429_rs59671368_T_A_alt_GGACGTACTGATA	16	6	22	4.57989364237901
2	chr6_118911429_rs59671368_T_A_alt_GCCAGTAAGATAC	18	26	44	9.15978728475801
2	chr6_118911429_rs59671368_T_A_alt_GTCCAAGTTGGAT	73	2	75	15.6132737808375
2	chr6_118911429_rs59671368_T_A_alt_GTGATTGGCATGC	23	8	31	6.45348649607951
2	chr6_118911429_rs59671368_T_A_alt_GCCATCGCAACTA	68	24	92	19.152282504494
2	chr6_118911429_rs59671368_T_A_alt_GTTCGGTACACCA	50	22	72	14.988742829604
2	chr6_118911429_rs59671368_T_A_alt_TTCAGCGACTATC	36	23	59	12.2824420409255
2	chr6_118911429_rs59671368_T_A_alt_GCGCACTAAGTTA	26	11	37	7.70254839854651
2	chr6_118911429_rs59671368_T_A_alt_TACCTACGAGACG	54	17	71	14.7805658458595
2	chr6_118911429_rs59671368_T_A_alt_TAGTTCGGCACAC	24	6	30	6.24530951233501
2	chr6_118911429_rs59671368_T_A_alt_GTGACTCATTGCG	28	18	46	9.57614125224701
2	chr6_118918676_rs9481832_G_C_ref_AATCTCGACGACT	30	23	53	11.0333801384585
2	chr6_118918676_rs9481832_G_C_ref_GCGTAATTAGGCC	27	31	58	12.074265057181
2	chr6_118918676_rs9481832_G_C_ref_GATCGCATGAGTC	22	23	45	9.36796426850251
2	chr6_118918676_rs9481832_G_C_ref_GTTGATCGCGCAT	64	29	93	19.3604594882385
2	chr6_118918676_rs9481832_G_C_ref_TACACCTTCAGCG	73	9	82	17.070512667049
2	chr6_118918676_rs9481832_G_C_ref_TGAACAGCGAACT	37	14	51	10.6170261709695
2	chr6_118918676_rs9481832_G_C_ref_TTGCGAATCGACG	52	24	76	15.821450764582
2	chr6_118918676_rs9481832_G_C_ref_CAATGGAATGCCG	60	26	86	17.903220602027
2	chr6_118918676_rs9481832_G_C_ref_TGGTCGTGTAGGA	44	25	69	14.3642118783705
2	chr6_118918676_rs9481832_G_C_ref_ACTAATCGCGTCG	48	32	80	16.65415869956
2	chr6_118918676_rs9481832_G_C_ref_GTAACGTCGCTAC	49	25	74	15.405096797093
2	chr6_118918676_rs9481832_G_C_ref_GGAAGTGACACCA	69	47	116	24.148530114362
2	chr6_118918676_rs9481832_G_C_ref_ACGACTGGTTAGA	15	14	29	6.03713252859051
2	chr6_118918676_rs9481832_G_C_ref_GTGGACGAAGGAT	31	3	34	7.07801744731301
2	chr6_118918676_rs9481832_G_C_ref_AGTTCGAATAGCG	40	22	62	12.906972992159
2	chr6_118918676_rs9481832_G_C_ref_ACGAACCGTACGA	21	12	33	6.86984046356851
2	chr6_118918676_rs9481832_G_C_ref_CATTCCGACCAAC	46	20	66	13.739680927137
2	chr6_118918676_rs9481832_G_C_ref_CCACGGACGTAAT	95	29	124	25.813945984318
2	chr6_118918676_rs9481832_G_C_ref_GACGCATGGAACA	48	11	59	12.2824420409255
2	chr6_118918676_rs9481832_G_C_ref_TTAGTGCGTGAAC	28	28	56	11.657911089692
2	chr6_118918676_rs9481832_G_C_ref_ACATCTACCGCCT	24	6	30	6.24530951233501
2	chr6_118918676_rs9481832_G_C_ref_TTATCGAGCGCTT	60	26	86	17.903220602027
2	chr6_118918676_rs9481832_G_C_ref_TAACCAGTGAGCC	54	30	84	17.486866634538
2	chr6_118918676_rs9481832_G_C_ref_GTAGGTGTACTCT	41	24	65	13.5315039433925
2	chr6_118918676_rs9481832_G_C_ref_GGTCTATGAACCT	41	39	80	16.65415869956
2	chr6_118918676_rs9481832_G_C_ref_GATAGCATACCGC	54	24	78	16.237804732071
2	chr6_118918676_rs9481832_G_C_ref_GGATCGAATGTCT	47	24	71	14.7805658458595
2	chr6_118918676_rs9481832_G_C_ref_GACACGAGAGCAT	18	21	39	8.11890236603551
2	chr6_118918676_rs9481832_G_C_ref_ACCGTAACCAACA	50	28	78	16.237804732071
2	chr6_118918676_rs9481832_G_C_ref_GCTAACGGTGTTC	36	22	58	12.074265057181
2	chr6_118918676_rs9481832_G_C_ref_GTAGTACCGCCAT	68	42	110	22.899468211895
2	chr6_118918676_rs9481832_G_C_ref_TACTGCGGTTAGA	107	17	124	25.813945984318
2	chr6_118918676_rs9481832_G_C_ref_GGACTCTTGACTT	35	5	40	8.32707934978001
2	chr6_118918676_rs9481832_G_C_ref_GAATACACCGAAC	23	27	50	10.408849187225
2	chr6_118918676_rs9481832_G_C_ref_ACCGGTATGAACT	90	42	132	27.479361854274
2	chr6_118918676_rs9481832_G_C_ref_CAGCGGTTAGAAC	25	8	33	6.86984046356851
2	chr6_118918676_rs9481832_G_C_ref_GGTGAATACCAGA	33	19	52	10.825203154714
2	chr6_118918676_rs9481832_G_C_ref_TTGGTATGCGCAT	28	37	65	13.5315039433925
2	chr6_118918676_rs9481832_G_C_ref_GTCCATTAAGCCG	39	18	57	11.8660880734365
2	chr6_118918676_rs9481832_G_C_ref_GTCAGCGTATCGA	50	30	80	16.65415869956
2	chr6_118918676_rs9481832_G_C_ref_GGATATAGACACG	57	17	74	15.405096797093
2	chr6_118918676_rs9481832_G_C_ref_AATCCAACAGGTC	40	14	54	11.241557122203
2	chr6_118918676_rs9481832_G_C_ref_CACTAAGCATCCG	47	17	64	13.323326959648
2	chr6_118918676_rs9481832_G_C_ref_GACAGATAGTCCA	44	41	85	17.6950436182825
2	chr6_118918676_rs9481832_G_C_ref_ACGACGTTGTAGC	51	9	60	12.49061902467
2	chr6_118918676_rs9481832_G_C_ref_GGTCATCCTTAGA	47	44	91	18.9441055207495
2	chr6_118918676_rs9481832_G_C_ref_CCGACAGATCTAT	32	25	57	11.8660880734365
2	chr6_118918676_rs9481832_G_C_ref_TTAACGACCGTCC	39	19	58	12.074265057181
2	chr6_118918676_rs9481832_G_C_ref_GGTAGCGTCTAAC	35	8	43	8.95161030101351
2	chr6_118918676_rs9481832_G_C_ref_GAACGCGACTTGA	70	12	82	17.070512667049
2	chr6_118918676_rs9481832_G_C_alt_GCTACCATCTTCT	30	20	50	10.408849187225
2	chr6_118918676_rs9481832_G_C_alt_CAACTCAACGTCG	28	4	32	6.66166347982401
2	chr6_118918676_rs9481832_G_C_alt_GGAATCACAATCC	32	17	49	10.2006722034805
2	chr6_118918676_rs9481832_G_C_alt_GGAGGTAACAATC	34	16	50	10.408849187225
2	chr6_118918676_rs9481832_G_C_alt_ACGTTCGGACATC	24	15	39	8.11890236603551
2	chr6_118918676_rs9481832_G_C_alt_AGCAACATGTCCG	61	8	69	14.3642118783705
2	chr6_118918676_rs9481832_G_C_alt_AGTTAACGTCGTC	111	40	151	31.4347245454195
2	chr6_118918676_rs9481832_G_C_alt_CACCTACAGGTTC	62	20	82	17.070512667049
2	chr6_118918676_rs9481832_G_C_alt_ACCGTTCCACCTA	54	27	81	16.8623356833045
2	chr6_118918676_rs9481832_G_C_alt_GTCACACGATACT	84	12	96	19.984990439472
2	chr6_118918676_rs9481832_G_C_alt_AGTCAATCGACCT	22	17	39	8.11890236603551
2	chr6_118918676_rs9481832_G_C_alt_TACAACCGTGCCT	79	24	103	21.4422293256835
2	chr6_118918676_rs9481832_G_C_alt_GATTGAGCTCGTA	36	9	45	9.36796426850251
2	chr6_118918676_rs9481832_G_C_alt_ACTGCGTAATACG	36	4	40	8.32707934978001
2	chr6_118918676_rs9481832_G_C_alt_CTATCCGCAAGCA	36	3	39	8.11890236603551
2	chr6_118918676_rs9481832_G_C_alt_TATCGTCACTGCG	23	10	33	6.86984046356851
2	chr6_118918676_rs9481832_G_C_alt_GGTTAGCGTAGGA	88	37	125	26.0221229680625
2	chr6_118918676_rs9481832_G_C_alt_GTCGGTGACCATA	57	33	90	18.735928537005
2	chr6_118918676_rs9481832_G_C_alt_ACGAATATCCGCA	48	14	62	12.906972992159
2	chr6_118918676_rs9481832_G_C_alt_GGTCTATCCACAC	44	23	67	13.9478579108815
2	chr6_118918676_rs9481832_G_C_alt_TTACTTGTCTCGC	74	12	86	17.903220602027
2	chr6_118918676_rs9481832_G_C_alt_GGACTGTCTATGC	64	49	113	23.5239991631285
2	chr6_118918676_rs9481832_G_C_alt_GCCGTCGTACAAT	63	26	89	18.5277515532605
2	chr6_118918676_rs9481832_G_C_alt_CCAGAATACACCA	25	9	34	7.07801744731301
2	chr6_118918676_rs9481832_G_C_alt_GGCAAGCTGCTAT	57	53	110	22.899468211895
2	chr6_118918676_rs9481832_G_C_alt_ACAGAGACTACAC	47	14	61	12.6987960084145
2	chr6_118918676_rs9481832_G_C_alt_ACGACTCCGTAAC	99	14	113	23.5239991631285
2	chr6_118918676_rs9481832_G_C_alt_TGCGTTAACGTCG	59	29	88	18.319574569516
2	chr6_118918676_rs9481832_G_C_alt_CCGACATCGCAAT	112	37	149	31.0183705779305
2	chr6_118918676_rs9481832_G_C_alt_GTCGTCATACCGA	48	21	69	14.3642118783705
2	chr6_118918676_rs9481832_G_C_alt_AAGGTTCGCAGCA	65	13	78	16.237804732071
2	chr6_118918676_rs9481832_G_C_alt_TTGACGCCGGTTA	59	21	80	16.65415869956
2	chr6_118918676_rs9481832_G_C_alt_ACGTGGCGTACTT	74	7	81	16.8623356833045
2	chr6_118918676_rs9481832_G_C_alt_GTCGCTTCAAGTC	22	11	33	6.86984046356851
2	chr6_118918676_rs9481832_G_C_alt_CCGTGACTATCAT	42	19	61	12.6987960084145
2	chr6_118918676_rs9481832_G_C_alt_GACACCGTAATCG	24	34	58	12.074265057181
2	chr6_118918676_rs9481832_G_C_alt_CAATTAGGCGTGC	36	7	43	8.95161030101351
2	chr6_118918676_rs9481832_G_C_alt_GAGAGACGATGAT	32	11	43	8.95161030101351
2	chr6_118918676_rs9481832_G_C_alt_GGATCGGAGATTA	64	8	72	14.988742829604
2	chr6_118918676_rs9481832_G_C_alt_GCTATCTACACCG	114	53	167	34.7655562853315
2	chr6_118918676_rs9481832_G_C_alt_GGTGACGATCAAC	29	15	44	9.15978728475801
2	chr6_118918676_rs9481832_G_C_alt_AATAGCGCACGAC	40	9	49	10.2006722034805
2	chr6_118918676_rs9481832_G_C_alt_TATACTGCCGCTT	91	15	106	22.066760276917
2	chr6_118918676_rs9481832_G_C_alt_ACTCATACCGTTC	96	19	115	23.9403531306175
2	chr6_118918676_rs9481832_G_C_alt_TGAACGAGTCCGA	71	27	98	20.401344406961
2	chr6_118918676_rs9481832_G_C_alt_CCGGAATAGAATC	33	12	45	9.36796426850251
2	chr6_118918676_rs9481832_G_C_alt_CACGCATTCGGTA	38	13	51	10.6170261709695
2	chr6_118918676_rs9481832_G_C_alt_CAACCATCAGGAT	79	32	111	23.1076451956395
2	chr6_118918676_rs9481832_G_C_alt_AGCATAGCGGATA	64	16	80	16.65415869956
2	chr6_118918676_rs9481832_G_C_alt_GCAGTTAGTCCAT	90	19	109	22.6912912281505
2	chr6_118919125_rs9489455_G_A_ref_TTAGCGACTATCC	60	17	77	16.0296277483265
2	chr6_118919125_rs9489455_G_A_ref_TACCGTACCTGCA	59	14	73	15.1969198133485
2	chr6_118919125_rs9489455_G_A_ref_GCCTACGAACCTA	22	17	39	8.11890236603551
2	chr6_118919125_rs9489455_G_A_ref_CCGAAGTCAACTT	38	12	50	10.408849187225
2	chr6_118919125_rs9489455_G_A_ref_GTGCTAATTAGCC	83	58	141	29.3529547079745
2	chr6_118919125_rs9489455_G_A_ref_GCTTCGTTACAAC	40	3	43	8.95161030101351
2	chr6_118919125_rs9489455_G_A_ref_CCGCATTAGCGTA	48	22	70	14.572388862115
2	chr6_118919125_rs9489455_G_A_ref_TACCGCCATTAGA	7	4	11	2.2899468211895
2	chr6_118919125_rs9489455_G_A_ref_TAGTTCGTGAGCC	69	34	103	21.4422293256835
2	chr6_118919125_rs9489455_G_A_ref_GACGTATAGCGCA	40	14	54	11.241557122203
2	chr6_118919125_rs9489455_G_A_ref_CAACGTAAGATGC	43	19	62	12.906972992159
2	chr6_118919125_rs9489455_G_A_ref_CATGGACATTCCG	3	6	9	1.8735928537005
2	chr6_118919125_rs9489455_G_A_ref_ACAGACTCCGACT	231	53	284	59.1222633834381
2	chr6_118919125_rs9489455_G_A_ref_GCAATGATACAGC	115	46	161	33.5164943828645
2	chr6_118919125_rs9489455_G_A_ref_GGAGTACACAACT	32	36	68	14.156034894626
2	chr6_118919125_rs9489455_G_A_ref_AATTGCGTCCGAT	79	39	118	24.564884081851
2	chr6_118919125_rs9489455_G_A_ref_GCAAGATCCACCA	27	10	37	7.70254839854651
2	chr6_118919125_rs9489455_G_A_ref_TTCATTGACGGTC	28	17	45	9.36796426850251
2	chr6_118919125_rs9489455_G_A_ref_GCAACTAGTTGCG	50	19	69	14.3642118783705
2	chr6_118919125_rs9489455_G_A_ref_CCGACTTATCGAT	60	19	79	16.4459817158155
2	chr6_118919125_rs9489455_G_A_ref_GCCTATGTTCGAC	81	56	137	28.5202467729965
2	chr6_118919125_rs9489455_G_A_ref_TTCGCCTTGCTAC	76	50	126	26.230299951807
2	chr6_118919125_rs9489455_G_A_ref_CAACGGTGCGTTA	64	11	75	15.6132737808375
2	chr6_118919125_rs9489455_G_A_ref_GTCGCTCTCGTTA	48	10	58	12.074265057181
2	chr6_118919125_rs9489455_G_A_ref_GAGAGCCATATCC	12	15	27	5.62077856110151
2	chr6_118919125_rs9489455_G_A_ref_GCATCTAAGGTGA	60	16	76	15.821450764582
2	chr6_118919125_rs9489455_G_A_ref_GCCATTAAGTCCT	44	49	93	19.3604594882385
2	chr6_118919125_rs9489455_G_A_ref_GCATGTTAGGCCT	55	68	123	25.6057690005735
2	chr6_118919125_rs9489455_G_A_ref_ACCGCCTTATCTA	44	22	66	13.739680927137
2	chr6_118919125_rs9489455_G_A_ref_ACCGCTATTAGCG	32	10	42	8.74343331726901
2	chr6_118919125_rs9489455_G_A_ref_CCATACTGCTGCA	49	14	63	13.1151499759035
2	chr6_118919125_rs9489455_G_A_ref_AATCGTCACGGAT	49	35	84	17.486866634538
2	chr6_118919125_rs9489455_G_A_ref_AATCCTATCCGCA	57	53	110	22.899468211895
2	chr6_118919125_rs9489455_G_A_ref_GCTCAGAACTAGC	6	15	21	4.3717166586345
2	chr6_118919125_rs9489455_G_A_ref_CCATAACTAGCGC	37	19	56	11.657911089692
2	chr6_118919125_rs9489455_G_A_ref_ACTAACGGCACAT	62	20	82	17.070512667049
2	chr6_118919125_rs9489455_G_A_ref_GTCCAACATGTCG	45	21	66	13.739680927137
2	chr6_118919125_rs9489455_G_A_ref_GACCTTCGCATTC	45	15	60	12.49061902467
2	chr6_118919125_rs9489455_G_A_ref_GGTTAGCTATCGA	61	16	77	16.0296277483265
2	chr6_118919125_rs9489455_G_A_ref_GAATGTGGTCATC	49	20	69	14.3642118783705
2	chr6_118919125_rs9489455_G_A_ref_GGACTACGAATGA	28	27	55	11.4497341059475
2	chr6_118919125_rs9489455_G_A_ref_GCAATGTGGTATC	69	7	76	15.821450764582
2	chr6_118919125_rs9489455_G_A_ref_TAGGCAATCGCCT	38	21	59	12.2824420409255
2	chr6_118919125_rs9489455_G_A_ref_TACAACCGCGTGA	24	11	35	7.28619443105751
2	chr6_118919125_rs9489455_G_A_ref_GATCGGAGCACTA	21	14	35	7.28619443105751
2	chr6_118919125_rs9489455_G_A_ref_CCGATCGCTATGA	47	24	71	14.7805658458595
2	chr6_118919125_rs9489455_G_A_ref_AGTTGCGAGCACT	28	40	68	14.156034894626
2	chr6_118919125_rs9489455_G_A_ref_CAAGATTCAGTGC	52	17	69	14.3642118783705
2	chr6_118919125_rs9489455_G_A_ref_GTATACGTGGTCG	65	12	77	16.0296277483265
2	chr6_118919125_rs9489455_G_A_ref_GTTAGCCGACGAT	52	14	66	13.739680927137
2	chr6_118919125_rs9489455_G_A_alt_TAGTTGAGCCTAC	33	20	53	11.0333801384585
2	chr6_118919125_rs9489455_G_A_alt_CATTGTTCAACCG	121	18	139	28.9366007404855
2	chr6_118919125_rs9489455_G_A_alt_AGCCGGTCTCTAT	48	21	69	14.3642118783705
2	chr6_118919125_rs9489455_G_A_alt_AGCAACGGTTAGA	18	10	28	5.82895554484601
2	chr6_118919125_rs9489455_G_A_alt_GTCACACTCTTGA	34	13	47	9.78431823599151
2	chr6_118919125_rs9489455_G_A_alt_TAACACTACACCG	28	24	52	10.825203154714
2	chr6_118919125_rs9489455_G_A_alt_CACGAATACACCA	53	30	83	17.2786896507935
2	chr6_118919125_rs9489455_G_A_alt_GTCATCTCGTCGA	49	29	78	16.237804732071
2	chr6_118919125_rs9489455_G_A_alt_TTGATGAACCGGC	59	19	78	16.237804732071
2	chr6_118919125_rs9489455_G_A_alt_GCTCACTAACCAT	29	20	49	10.2006722034805
2	chr6_118919125_rs9489455_G_A_alt_GACGACATAAGTC	33	22	55	11.4497341059475
2	chr6_118919125_rs9489455_G_A_alt_GTTCTTGCAATCC	32	20	52	10.825203154714
2	chr6_118919125_rs9489455_G_A_alt_CACGACGGTTCAT	93	27	120	24.98123804934
2	chr6_118919125_rs9489455_G_A_alt_CAAGCCGTAACCT	67	22	89	18.5277515532605
2	chr6_118919125_rs9489455_G_A_alt_GTGTACCAACGAT	45	15	60	12.49061902467
2	chr6_118919125_rs9489455_G_A_alt_GCACGCAGAATAT	30	8	38	7.91072538229101
2	chr6_118919125_rs9489455_G_A_alt_GGCGTAATCCGAT	107	25	132	27.479361854274
2	chr6_118919125_rs9489455_G_A_alt_GCTAGCTCAACTA	63	44	107	22.2749372606615
2	chr6_118919125_rs9489455_G_A_alt_AATGTAGCGTTCG	39	25	64	13.323326959648
2	chr6_118919125_rs9489455_G_A_alt_TGAAGTCCGTCTT	40	6	46	9.57614125224701
2	chr6_118919125_rs9489455_G_A_alt_GAATTGACCGCTT	83	29	112	23.315822179384
2	chr6_118919125_rs9489455_G_A_alt_GATCCACACGGTA	31	39	70	14.572388862115
2	chr6_118919125_rs9489455_G_A_alt_AGCAAGTACGACG	29	20	49	10.2006722034805
2	chr6_118919125_rs9489455_G_A_alt_GCTTACCTCTATC	38	16	54	11.241557122203
2	chr6_118919125_rs9489455_G_A_alt_CCATAGACATGAC	36	6	42	8.74343331726901
2	chr6_118919125_rs9489455_G_A_alt_GTTGACGTTCGAC	147	34	181	37.6800340577545
2	chr6_118919125_rs9489455_G_A_alt_AAGAACGGTGTGC	27	11	38	7.91072538229101
2	chr6_118919125_rs9489455_G_A_alt_GGTCCGACTGATA	81	51	132	27.479361854274
2	chr6_118919125_rs9489455_G_A_alt_CCAATTCGTGCCT	81	9	90	18.735928537005
2	chr6_118919125_rs9489455_G_A_alt_GAACGTATTCGAC	5	12	17	3.5390087236565
2	chr6_118919125_rs9489455_G_A_alt_GGAAGCTACCTAC	35	23	58	12.074265057181
2	chr6_118919125_rs9489455_G_A_alt_AATCTACGCCACT	62	20	82	17.070512667049
2	chr6_118919125_rs9489455_G_A_alt_GGTTCGTACTACT	61	17	78	16.237804732071
2	chr6_118919125_rs9489455_G_A_alt_TTATCTACCGGCG	58	20	78	16.237804732071
2	chr6_118919125_rs9489455_G_A_alt_GCTTAGGCCTGAT	52	9	61	12.6987960084145
2	chr6_118919125_rs9489455_G_A_alt_TACGCGCTCCATA	48	20	68	14.156034894626
2	chr6_118919125_rs9489455_G_A_alt_TTCGCAAGATCCT	36	15	51	10.6170261709695
2	chr6_118919125_rs9489455_G_A_alt_GTTCGAACGTATC	47	21	68	14.156034894626
2	chr6_118919125_rs9489455_G_A_alt_GAACATAGTACCG	38	23	61	12.6987960084145
2	chr6_118919125_rs9489455_G_A_alt_ACCAGAGCGTCTT	13	9	22	4.57989364237901
2	chr6_118919125_rs9489455_G_A_alt_GTCATCCGTTACG	81	8	89	18.5277515532605
2	chr6_118919125_rs9489455_G_A_alt_ACGCTACTCGATA	24	14	38	7.91072538229101
2	chr6_118919125_rs9489455_G_A_alt_AAGACCACAACCT	12	21	33	6.86984046356851
2	chr6_118919125_rs9489455_G_A_alt_ACGTGGATCTGCA	83	45	128	26.646653919296
2	chr6_118919125_rs9489455_G_A_alt_GAGCAGTAAGGTC	39	10	49	10.2006722034805
2	chr6_118919125_rs9489455_G_A_alt_GATGCTATGTGCA	27	12	39	8.11890236603551
2	chr6_118919125_rs9489455_G_A_alt_GTGTCAACGCGAT	55	9	64	13.323326959648
2	chr6_118919125_rs9489455_G_A_alt_GATGACGAAGTTC	26	16	42	8.74343331726901
2	chr6_118919125_rs9489455_G_A_alt_GCGGTGACTACAT	60	36	96	19.984990439472
2	chr6_118919125_rs9489455_G_A_alt_GGAGCATGGTAAC	16	3	19	3.9553626911455
2	chr6_118919479_rs9489456_G_A_ref_GCATTCGACATCG	70	12	82	17.070512667049
2	chr6_118919479_rs9489456_G_A_ref_CACCACTACGCAT	27	12	39	8.11890236603551
2	chr6_118919479_rs9489456_G_A_ref_AGTTAGAGTCCAC	29	22	51	10.6170261709695
2	chr6_118919479_rs9489456_G_A_ref_ACTCCGTCTTAGC	11	27	38	7.91072538229101
2	chr6_118919479_rs9489456_G_A_ref_ACATAGGACGCCA	57	50	107	22.2749372606615
2	chr6_118919479_rs9489456_G_A_ref_ACGAACCTTGACG	74	53	127	26.4384769355515
2	chr6_118919479_rs9489456_G_A_ref_GGCTGAACAATGA	47	12	59	12.2824420409255
2	chr6_118919479_rs9489456_G_A_ref_GGCACTGTAATCG	89	28	117	24.3567070981065
2	chr6_118919479_rs9489456_G_A_ref_CTTCGATAGATGC	99	25	124	25.813945984318
2	chr6_118919479_rs9489456_G_A_ref_GTGTTGCTACGTC	73	11	84	17.486866634538
2	chr6_118919479_rs9489456_G_A_ref_CATTAGACAGACG	54	32	86	17.903220602027
2	chr6_118919479_rs9489456_G_A_ref_ACTACGAGCACAT	9	6	15	3.1226547561675
2	chr6_118919479_rs9489456_G_A_ref_TACTGCCAGAGTC	25	7	32	6.66166347982401
2	chr6_118919479_rs9489456_G_A_ref_GAGTACTACCGAT	34	8	42	8.74343331726901
2	chr6_118919479_rs9489456_G_A_ref_GGCACTTAGTTCC	74	33	107	22.2749372606615
2	chr6_118919479_rs9489456_G_A_ref_CATTCAGCGCTAC	30	6	36	7.49437141480201
2	chr6_118919479_rs9489456_G_A_ref_GAATGGAACCGTC	50	30	80	16.65415869956
2	chr6_118919479_rs9489456_G_A_ref_AAGATCGCGCATC	62	20	82	17.070512667049
2	chr6_118919479_rs9489456_G_A_ref_GAGTCTCGACAAC	89	35	124	25.813945984318
2	chr6_118919479_rs9489456_G_A_ref_GGATCGTGTCATC	58	14	72	14.988742829604
2	chr6_118919479_rs9489456_G_A_ref_GCACTACAATACG	39	14	53	11.0333801384585
2	chr6_118919479_rs9489456_G_A_ref_CCGTATCGATTAC	98	31	129	26.8548309030405
2	chr6_118919479_rs9489456_G_A_ref_CTATTCGCATGCA	43	10	53	11.0333801384585
2	chr6_118919479_rs9489456_G_A_ref_GAAGTGACCACAC	44	38	82	17.070512667049
2	chr6_118919479_rs9489456_G_A_ref_TATCGTGTCGTGC	28	43	71	14.7805658458595
2	chr6_118919479_rs9489456_G_A_ref_GCCATCAATCCAC	34	4	38	7.91072538229101
2	chr6_118919479_rs9489456_G_A_ref_CAATGTACTCGCG	28	44	72	14.988742829604
2	chr6_118919479_rs9489456_G_A_ref_ACGAACCGTATTC	40	13	53	11.0333801384585
2	chr6_118919479_rs9489456_G_A_ref_AATTCGCTAGGCC	103	36	139	28.9366007404855
2	chr6_118919479_rs9489456_G_A_ref_CAGGCTTACCAAT	58	26	84	17.486866634538
2	chr6_118919479_rs9489456_G_A_ref_GTGTAGTCGGTCT	68	31	99	20.6095213907055
2	chr6_118919479_rs9489456_G_A_ref_AGTCGCTCCACAT	43	29	72	14.988742829604
2	chr6_118919479_rs9489456_G_A_ref_GCTAGACCGCAAT	45	40	85	17.6950436182825
2	chr6_118919479_rs9489456_G_A_ref_GAGGTTCGAACCT	29	2	31	6.45348649607951
2	chr6_118919479_rs9489456_G_A_ref_AAGTCCAAGCCGA	50	27	77	16.0296277483265
2	chr6_118919479_rs9489456_G_A_ref_AATCAGAGCGACT	90	28	118	24.564884081851
2	chr6_118919479_rs9489456_G_A_ref_TACGCCACCGTTA	63	39	102	21.234052341939
2	chr6_118919479_rs9489456_G_A_ref_GATATGGCCGACT	69	38	107	22.2749372606615
2	chr6_118919479_rs9489456_G_A_ref_AAGTCCATCGTGC	56	17	73	15.1969198133485
2	chr6_118919479_rs9489456_G_A_ref_GGCTGATAGTCAT	21	9	30	6.24530951233501
2	chr6_118919479_rs9489456_G_A_ref_TAGCGCTCGCTAT	43	43	86	17.903220602027
2	chr6_118919479_rs9489456_G_A_ref_GATGTGCGCTGAT	33	18	51	10.6170261709695
2	chr6_118919479_rs9489456_G_A_ref_GCAGTTGATCACG	27	21	48	9.99249521973601
2	chr6_118919479_rs9489456_G_A_ref_AGCCGTCAGGATA	26	6	32	6.66166347982401
2	chr6_118919479_rs9489456_G_A_ref_CACGCCGATTAAC	40	15	55	11.4497341059475
2	chr6_118919479_rs9489456_G_A_ref_TAGCGAACAGGTA	58	26	84	17.486866634538
2	chr6_118919479_rs9489456_G_A_ref_GCACATTGAAGTC	61	17	78	16.237804732071
2	chr6_118919479_rs9489456_G_A_ref_GTCATCTCGCACT	102	23	125	26.0221229680625
2	chr6_118919479_rs9489456_G_A_ref_CCAACTGTACCTA	53	31	84	17.486866634538
2	chr6_118919479_rs9489456_G_A_ref_ACGTTGAGCTCGA	27	13	40	8.32707934978001
2	chr6_118919479_rs9489456_G_A_alt_GCACCGTAATACT	14	16	30	6.24530951233501
2	chr6_118919479_rs9489456_G_A_alt_CACCAAGTACGTC	22	19	41	8.53525633352451
2	chr6_118919479_rs9489456_G_A_alt_GAGCATGATAGTC	57	11	68	14.156034894626
2	chr6_118919479_rs9489456_G_A_alt_TACTTGCTCATCG	41	16	57	11.8660880734365
2	chr6_118919479_rs9489456_G_A_alt_GCTATCCTATCCT	60	18	78	16.237804732071
2	chr6_118919479_rs9489456_G_A_alt_ACCGAGTAGTCGA	106	27	133	27.6875388380185
2	chr6_118919479_rs9489456_G_A_alt_GTTGACGTGTACG	65	11	76	15.821450764582
2	chr6_118919479_rs9489456_G_A_alt_GTATCGGTTGGAT	37	18	55	11.4497341059475
2	chr6_118919479_rs9489456_G_A_alt_CACGGTGTCAATA	47	19	66	13.739680927137
2	chr6_118919479_rs9489456_G_A_alt_CCATATCCTTCGC	27	27	54	11.241557122203
2	chr6_118919479_rs9489456_G_A_alt_GGCGTTCATACTA	39	24	63	13.1151499759035
2	chr6_118919479_rs9489456_G_A_alt_TTACGTCAGGTTC	22	24	46	9.57614125224701
2	chr6_118919479_rs9489456_G_A_alt_GCGTATCTATGCC	45	28	73	15.1969198133485
2	chr6_118919479_rs9489456_G_A_alt_ACCGTGACTACAC	69	28	97	20.1931674232165
2	chr6_118919479_rs9489456_G_A_alt_GTTAGAGTGCTAC	36	31	67	13.9478579108815
2	chr6_118919479_rs9489456_G_A_alt_GAGAGCAACAATC	84	55	139	28.9366007404855
2	chr6_118919479_rs9489456_G_A_alt_AGTGTACGGCGAT	75	20	95	19.7768134557275
2	chr6_118919479_rs9489456_G_A_alt_GGCCTCACATAAC	6	9	15	3.1226547561675
2	chr6_118919479_rs9489456_G_A_alt_AGTCGCATAAGCA	30	18	48	9.99249521973601
2	chr6_118919479_rs9489456_G_A_alt_GAATAGCATCGCA	44	23	67	13.9478579108815
2	chr6_118919479_rs9489456_G_A_alt_AATCTTCTACGCC	16	23	39	8.11890236603551
2	chr6_118919479_rs9489456_G_A_alt_AATCCGGACGATA	12	7	19	3.9553626911455
2	chr6_118919479_rs9489456_G_A_alt_ACTCAATGCGGTA	26	5	31	6.45348649607951
2	chr6_118919479_rs9489456_G_A_alt_GTGATCGCCATAC	73	33	106	22.066760276917
2	chr6_118919479_rs9489456_G_A_alt_ACTATCCGTAGGA	24	23	47	9.78431823599151
2	chr6_118919479_rs9489456_G_A_alt_GAGTCTAACCACA	34	11	45	9.36796426850251
2	chr6_118919479_rs9489456_G_A_alt_GCAACCGGATAAT	7	11	18	3.747185707401
2	chr6_118919479_rs9489456_G_A_alt_AAGAAGTCCTCGA	74	27	101	21.0258753581945
2	chr6_118919479_rs9489456_G_A_alt_AATAGTCACCGGC	41	11	52	10.825203154714
2	chr6_118919479_rs9489456_G_A_alt_GAACTGTCAACCG	81	14	95	19.7768134557275
2	chr6_118919479_rs9489456_G_A_alt_GGTCGCGTACAAT	68	34	102	21.234052341939
2	chr6_118919479_rs9489456_G_A_alt_GCGTTGACTCTAC	68	19	87	18.1113975857715
2	chr6_118919479_rs9489456_G_A_alt_GGCTAGATATGAC	37	29	66	13.739680927137
2	chr6_118919479_rs9489456_G_A_alt_GTCTTCGGCAGTA	87	38	125	26.0221229680625
2	chr6_118919479_rs9489456_G_A_alt_GCATCCGCTAACA	24	15	39	8.11890236603551
2	chr6_118919479_rs9489456_G_A_alt_GTCCTTATGATCG	68	79	147	30.6020166104415
2	chr6_118919479_rs9489456_G_A_alt_GTAACACCTACCG	47	24	71	14.7805658458595
2	chr6_118919479_rs9489456_G_A_alt_ACGAACTAACGGA	62	33	95	19.7768134557275
2	chr6_118919479_rs9489456_G_A_alt_GCAGTCGAGACTT	88	41	129	26.8548309030405
2	chr6_118919479_rs9489456_G_A_alt_AGTACCTAGGCAT	71	14	85	17.6950436182825
2	chr6_118919479_rs9489456_G_A_alt_GACAAGAGTAAGC	33	19	52	10.825203154714
2	chr6_118919479_rs9489456_G_A_alt_GGCAAGCATGCAT	59	19	78	16.237804732071
2	chr6_118919479_rs9489456_G_A_alt_GGCTAAGCTGATA	48	13	61	12.6987960084145
2	chr6_118919479_rs9489456_G_A_alt_GTGATTCGGTCCA	68	87	155	32.2674324803975
2	chr6_118919479_rs9489456_G_A_alt_TTCAGGCATAGCG	31	21	52	10.825203154714
2	chr6_118919479_rs9489456_G_A_alt_TGGTTGTGCTCCA	67	16	83	17.2786896507935
2	chr6_118919479_rs9489456_G_A_alt_AGCCTATGATGGA	40	13	53	11.0333801384585
2	chr6_118919479_rs9489456_G_A_alt_GATAGCCGAGACT	37	27	64	13.323326959648
2	chr6_118919479_rs9489456_G_A_alt_TTAGGCCTACCTA	64	20	84	17.486866634538
2	chr6_118919479_rs9489456_G_A_alt_ACTCATGCAATCG	27	19	46	9.57614125224701
2	chr6_118919592_rs35962656_G_T_ref_GCTGATATCCGAC	22	4	26	5.41260157735701
2	chr6_118919592_rs35962656_G_T_ref_GAGTCATACGAGC	21	16	37	7.70254839854651
2	chr6_118919592_rs35962656_G_T_ref_GGTACATGAATGC	106	17	123	25.6057690005735
2	chr6_118919592_rs35962656_G_T_ref_AATAAGGCGGTCG	92	61	153	31.8510785129085
2	chr6_118919592_rs35962656_G_T_ref_CATTGATTGCGCG	45	26	71	14.7805658458595
2	chr6_118919592_rs35962656_G_T_ref_ACGTGTCAGCAAC	27	24	51	10.6170261709695
2	chr6_118919592_rs35962656_G_T_ref_AGCGGCTTGGTAT	79	39	118	24.564884081851
2	chr6_118919592_rs35962656_G_T_ref_GGCTAGCCGATTA	38	20	58	12.074265057181
2	chr6_118919592_rs35962656_G_T_ref_CCAGATGCAATCG	83	46	129	26.8548309030405
2	chr6_118919592_rs35962656_G_T_ref_ACGGCTCGATTAC	109	55	164	34.141025334098
2	chr6_118919592_rs35962656_G_T_ref_TTCGGCAGAATGA	116	10	126	26.230299951807
2	chr6_118919592_rs35962656_G_T_ref_GACTCCTTATTCG	53	5	58	12.074265057181
2	chr6_118919592_rs35962656_G_T_ref_AAGGTTCGTGACG	71	55	126	26.230299951807
2	chr6_118919592_rs35962656_G_T_ref_GAGAGCTCCGATA	25	9	34	7.07801744731301
2	chr6_118919592_rs35962656_G_T_ref_GTGGTTAGCTCGA	29	24	53	11.0333801384585
2	chr6_118919592_rs35962656_G_T_ref_GGAATAGACGTTC	53	27	80	16.65415869956
2	chr6_118919592_rs35962656_G_T_ref_TTATAAGTCCGGC	38	31	69	14.3642118783705
2	chr6_118919592_rs35962656_G_T_ref_ACTTATTCGCGCG	52	21	73	15.1969198133485
2	chr6_118919592_rs35962656_G_T_ref_GGAAGAACGTAGC	32	22	54	11.241557122203
2	chr6_118919592_rs35962656_G_T_ref_GTAAGCACAGACT	60	30	90	18.735928537005
2	chr6_118919592_rs35962656_G_T_ref_ACGCCTTATTGCG	64	13	77	16.0296277483265
2	chr6_118919592_rs35962656_G_T_ref_CACGTACGATACG	21	26	47	9.78431823599151
2	chr6_118919592_rs35962656_G_T_ref_GTAACATCTCGCC	75	37	112	23.315822179384
2	chr6_118919592_rs35962656_G_T_ref_GCTCGACGAATAC	81	31	112	23.315822179384
2	chr6_118919592_rs35962656_G_T_ref_CCATAGTACGAGA	31	39	70	14.572388862115
2	chr6_118919592_rs35962656_G_T_ref_GTCCGTGAACACT	99	41	140	29.14477772423
2	chr6_118919592_rs35962656_G_T_ref_GGCTCCATACCAT	75	20	95	19.7768134557275
2	chr6_118919592_rs35962656_G_T_ref_CCGCACGTACTAT	32	17	49	10.2006722034805
2	chr6_118919592_rs35962656_G_T_ref_CACTCGCCTTGAT	36	17	53	11.0333801384585
2	chr6_118919592_rs35962656_G_T_ref_CATTCCATGTCCG	37	30	67	13.9478579108815
2	chr6_118919592_rs35962656_G_T_ref_CCGTGGAATTATC	55	10	65	13.5315039433925
2	chr6_118919592_rs35962656_G_T_ref_GCACTAACGCAAT	45	22	67	13.9478579108815
2	chr6_118919592_rs35962656_G_T_ref_GCTCATACGGCAT	24	24	48	9.99249521973601
2	chr6_118919592_rs35962656_G_T_ref_CAACTGAGCGCAT	47	36	83	17.2786896507935
2	chr6_118919592_rs35962656_G_T_ref_CCAGATTGGAGTA	43	13	56	11.657911089692
2	chr6_118919592_rs35962656_G_T_ref_TGCGTCGTGTATC	14	5	19	3.9553626911455
2	chr6_118919592_rs35962656_G_T_ref_GATGATCGATGGA	75	25	100	20.81769837445
2	chr6_118919592_rs35962656_G_T_ref_GTGAAGGATAAGC	88	50	138	28.728423756741
2	chr6_118919592_rs35962656_G_T_ref_GGTTGAGAACGAT	12	21	33	6.86984046356851
2	chr6_118919592_rs35962656_G_T_ref_GGTAATCGACATC	52	18	70	14.572388862115
2	chr6_118919592_rs35962656_G_T_ref_GTTCATCACCGCA	17	9	26	5.41260157735701
2	chr6_118919592_rs35962656_G_T_ref_GGAACGGTGTATC	77	19	96	19.984990439472
2	chr6_118919592_rs35962656_G_T_ref_ACGTAACCGACCT	58	17	75	15.6132737808375
2	chr6_118919592_rs35962656_G_T_ref_GAGGCCAGATCTA	58	13	71	14.7805658458595
2	chr6_118919592_rs35962656_G_T_ref_GTGTACCTTAGGA	46	27	73	15.1969198133485
2	chr6_118919592_rs35962656_G_T_ref_GACCATTCCACCA	61	17	78	16.237804732071
2	chr6_118919592_rs35962656_G_T_ref_TTGATGGTCATCG	67	13	80	16.65415869956
2	chr6_118919592_rs35962656_G_T_ref_GCAAGTACTTGCC	17	18	35	7.28619443105751
2	chr6_118919592_rs35962656_G_T_ref_TATAGGACGCCAC	19	39	58	12.074265057181
2	chr6_118919592_rs35962656_G_T_ref_GCATGCAGATATC	56	9	65	13.5315039433925
2	chr6_118919592_rs35962656_G_T_alt_ACGATATTCGTGC	12	4	16	3.330831739912
2	chr6_118919592_rs35962656_G_T_alt_GCTAATCGCACCT	57	32	89	18.5277515532605
2	chr6_118919592_rs35962656_G_T_alt_AGTATGAGCCGCA	28	1	29	6.03713252859051
2	chr6_118919592_rs35962656_G_T_alt_GTCTGTCCGTTGA	47	18	65	13.5315039433925
2	chr6_118919592_rs35962656_G_T_alt_GTACATAGTCCAC	143	44	187	38.9290959602215
2	chr6_118919592_rs35962656_G_T_alt_GATTGATGCGTCC	121	56	177	36.8473261227765
2	chr6_118919592_rs35962656_G_T_alt_GAGACGACATTGA	41	18	59	12.2824420409255
2	chr6_118919592_rs35962656_G_T_alt_ACCAGAACTTGCG	5	8	13	2.7063007886785
2	chr6_118919592_rs35962656_G_T_alt_AGTACCGGTGTTC	51	9	60	12.49061902467
2	chr6_118919592_rs35962656_G_T_alt_GAACGCGAGATTA	8	3	11	2.2899468211895
2	chr6_118919592_rs35962656_G_T_alt_TACGGATGGCTAT	59	18	77	16.0296277483265
2	chr6_118919592_rs35962656_G_T_alt_CACGCCGATAACT	75	32	107	22.2749372606615
2	chr6_118919592_rs35962656_G_T_alt_GTGGTTACATCCG	82	27	109	22.6912912281505
2	chr6_118919592_rs35962656_G_T_alt_CCGAGTGGACTAT	94	46	140	29.14477772423
2	chr6_118919592_rs35962656_G_T_alt_GTGTTCCAACGAC	33	16	49	10.2006722034805
2	chr6_118919592_rs35962656_G_T_alt_GTGACGAAGGACT	22	26	48	9.99249521973601
2	chr6_118919592_rs35962656_G_T_alt_ACGACGTACTCCA	18	1	19	3.9553626911455
2	chr6_118919592_rs35962656_G_T_alt_CACTAAGCCGATA	9	8	17	3.5390087236565
2	chr6_118919592_rs35962656_G_T_alt_GATCAACGTAGCG	50	21	71	14.7805658458595
2	chr6_118919592_rs35962656_G_T_alt_GGTCATAGGATCG	39	9	48	9.99249521973601
2	chr6_118919592_rs35962656_G_T_alt_GTCGCTCCGAATA	7	16	23	4.78807062612351
2	chr6_118919592_rs35962656_G_T_alt_GAACGGTAACGTC	31	13	44	9.15978728475801
2	chr6_118919592_rs35962656_G_T_alt_GACTGTACTAGCC	78	31	109	22.6912912281505
2	chr6_118919592_rs35962656_G_T_alt_GATGACAGTTGCA	50	25	75	15.6132737808375
2	chr6_118919592_rs35962656_G_T_alt_TTGCCGTCAGGTA	33	26	59	12.2824420409255
2	chr6_118919592_rs35962656_G_T_alt_GACGATGACGGAT	51	22	73	15.1969198133485
2	chr6_118919592_rs35962656_G_T_alt_GATAAGGAACGAC	26	12	38	7.91072538229101
2	chr6_118919592_rs35962656_G_T_alt_CTAAGCATGGAGA	22	18	40	8.32707934978001
2	chr6_118919592_rs35962656_G_T_alt_TGGTACTCTATGC	57	36	93	19.3604594882385
2	chr6_118919592_rs35962656_G_T_alt_TTATTCGCCGACT	74	22	96	19.984990439472
2	chr6_118919592_rs35962656_G_T_alt_CCGAACGTACAAC	36	7	43	8.95161030101351
2	chr6_118919592_rs35962656_G_T_alt_GATTCGATGCGAC	35	14	49	10.2006722034805
2	chr6_118919592_rs35962656_G_T_alt_ACACGTTGATGAC	123	30	153	31.8510785129085
2	chr6_118919592_rs35962656_G_T_alt_GATCGAATGCCGA	51	28	79	16.4459817158155
2	chr6_118919592_rs35962656_G_T_alt_CTCCTATCTACCG	88	37	125	26.0221229680625
2	chr6_118919592_rs35962656_G_T_alt_AATCGCTTAGTCG	143	42	185	38.5127419927325
2	chr6_118919592_rs35962656_G_T_alt_GCCTAGCTAGTAT	48	20	68	14.156034894626
2	chr6_118919592_rs35962656_G_T_alt_GTACTCGGTTCAT	12	16	28	5.82895554484601
2	chr6_118919592_rs35962656_G_T_alt_GAGCGTAATACGA	24	17	41	8.53525633352451
2	chr6_118919592_rs35962656_G_T_alt_ACAACTATGCGGC	33	10	43	8.95161030101351
2	chr6_118919592_rs35962656_G_T_alt_ACATAGCGCGATA	27	26	53	11.0333801384585
2	chr6_118919592_rs35962656_G_T_alt_CAATGGCGTTAGC	35	16	51	10.6170261709695
2	chr6_118919592_rs35962656_G_T_alt_CACTCGAACCAGA	34	11	45	9.36796426850251
2	chr6_118919592_rs35962656_G_T_alt_CCAACGTGAGTAT	21	29	50	10.408849187225
2	chr6_118919592_rs35962656_G_T_alt_GCAATGTGGCGTA	47	39	86	17.903220602027
2	chr6_118919592_rs35962656_G_T_alt_GCGGACGATTAGA	31	43	74	15.405096797093
2	chr6_118919592_rs35962656_G_T_alt_CAGGTATCACGGA	64	15	79	16.4459817158155
2	chr6_118919592_rs35962656_G_T_alt_ACACTCGACCAAT	37	3	40	8.32707934978001
2	chr6_118919592_rs35962656_G_T_alt_CAATGTAGCGTCG	6	11	17	3.5390087236565
2	chr6_118919592_rs35962656_G_T_alt_TTGCCGATGATCG	82	39	121	25.1894150330845
2	chr6_118919630_rs9481833_G_A_ref_GGTTGCTTGGTTA	17	17	34	7.07801744731301
2	chr6_118919630_rs9481833_G_A_ref_GCCTTAAGGCCTA	13	10	23	4.78807062612351
2	chr6_118919630_rs9481833_G_A_ref_TTATCCGGTGACG	20	12	32	6.66166347982401
2	chr6_118919630_rs9481833_G_A_ref_GCCGACGTAATTA	30	11	41	8.53525633352451
2	chr6_118919630_rs9481833_G_A_ref_GAGTAAGTACCGA	5	3	8	1.665415869956
2	chr6_118919630_rs9481833_G_A_ref_TGCGCGTATCTAC	43	32	75	15.6132737808375
2	chr6_118919630_rs9481833_G_A_ref_GATACGAAGTCGC	56	19	75	15.6132737808375
2	chr6_118919630_rs9481833_G_A_ref_GGATCAACGATGC	20	16	36	7.49437141480201
2	chr6_118919630_rs9481833_G_A_ref_CCGAATGCTCGTA	41	15	56	11.657911089692
2	chr6_118919630_rs9481833_G_A_ref_ACACTACGTGCCT	17	0	17	3.5390087236565
2	chr6_118919630_rs9481833_G_A_ref_GAACGAAGAGGTA	8	6	14	2.914477772423
2	chr6_118919630_rs9481833_G_A_ref_AGCGTGTTACACG	25	14	39	8.11890236603551
2	chr6_118919630_rs9481833_G_A_ref_CACGATCGGAATC	12	5	17	3.5390087236565
2	chr6_118919630_rs9481833_G_A_ref_CTTGAATGTCGCC	19	8	27	5.62077856110151
2	chr6_118919630_rs9481833_G_A_ref_GCTGTTCCGTACT	54	12	66	13.739680927137
2	chr6_118919630_rs9481833_G_A_ref_GGAACCGCATCAT	38	20	58	12.074265057181
2	chr6_118919630_rs9481833_G_A_ref_CAAGCCAAGACCT	15	15	30	6.24530951233501
2	chr6_118919630_rs9481833_G_A_ref_TTCAGGCGCAGTA	13	9	22	4.57989364237901
2	chr6_118919630_rs9481833_G_A_ref_AGTTGTCGTCCAT	51	14	65	13.5315039433925
2	chr6_118919630_rs9481833_G_A_ref_CCAATTAGAACCG	27	12	39	8.11890236603551
2	chr6_118919630_rs9481833_G_A_ref_GAATAGGCAAGTC	10	12	22	4.57989364237901
2	chr6_118919630_rs9481833_G_A_ref_GCTCCTAGATGAC	32	23	55	11.4497341059475
2	chr6_118919630_rs9481833_G_A_ref_GACGACAATACCG	22	22	44	9.15978728475801
2	chr6_118919630_rs9481833_G_A_ref_AGTTAATCTCGCG	18	29	47	9.78431823599151
2	chr6_118919630_rs9481833_G_A_ref_AATCTTGACCACG	22	4	26	5.41260157735701
2	chr6_118919630_rs9481833_G_A_ref_GTTGCACATCCAC	19	11	30	6.24530951233501
2	chr6_118919630_rs9481833_G_A_ref_CACGGAATAATCG	0	6	6	1.249061902467
2	chr6_118919630_rs9481833_G_A_ref_CCGAGGATTGATA	18	8	26	5.41260157735701
2	chr6_118919630_rs9481833_G_A_ref_ACCGCAACCTTAC	19	8	27	5.62077856110151
2	chr6_118919630_rs9481833_G_A_ref_GGATGAATCGTCC	20	12	32	6.66166347982401
2	chr6_118919630_rs9481833_G_A_ref_CCGAATCTCGTGA	9	13	22	4.57989364237901
2	chr6_118919630_rs9481833_G_A_ref_GCATAGGTGTCGA	25	9	34	7.07801744731301
2	chr6_118919630_rs9481833_G_A_ref_GCTGGCACATCAT	13	14	27	5.62077856110151
2	chr6_118919630_rs9481833_G_A_ref_TAGCTCGCAACCT	1	13	14	2.914477772423
2	chr6_118919630_rs9481833_G_A_ref_AGTTCGTGGAGCA	6	6	12	2.498123804934
2	chr6_118919630_rs9481833_G_A_ref_AATCTCCGCTGCA	24	7	31	6.45348649607951
2	chr6_118919630_rs9481833_G_A_ref_AGTCGATATTCGC	66	11	77	16.0296277483265
2	chr6_118919630_rs9481833_G_A_ref_CACCACCAATAGA	49	10	59	12.2824420409255
2	chr6_118919630_rs9481833_G_A_ref_AAGATTGCGGTCG	35	16	51	10.6170261709695
2	chr6_118919630_rs9481833_G_A_ref_GTAGTTCGACACT	5	31	36	7.49437141480201
2	chr6_118919630_rs9481833_G_A_ref_GTGAATACCATCC	30	16	46	9.57614125224701
2	chr6_118919630_rs9481833_G_A_ref_GGTCCGACATAAT	11	11	22	4.57989364237901
2	chr6_118919630_rs9481833_G_A_ref_AATATCCGACGGC	6	14	20	4.16353967489
2	chr6_118919630_rs9481833_G_A_ref_TATCGCCAACGGA	20	10	30	6.24530951233501
2	chr6_118919630_rs9481833_G_A_ref_CATGTAGCGTGAC	49	4	53	11.0333801384585
2	chr6_118919630_rs9481833_G_A_ref_TACGTGTTACGGC	26	19	45	9.36796426850251
2	chr6_118919630_rs9481833_G_A_ref_GAATACCGGCACA	89	37	126	26.230299951807
2	chr6_118919630_rs9481833_G_A_ref_CTATCCTATCGCC	46	8	54	11.241557122203
2	chr6_118919630_rs9481833_G_A_ref_GAGCCATAGACCA	5	17	22	4.57989364237901
2	chr6_118919630_rs9481833_G_A_ref_GCAGAGTCACAGA	7	1	8	1.665415869956
2	chr6_118919630_rs9481833_G_A_alt_GTACTCGCTATCG	24	17	41	8.53525633352451
2	chr6_118919630_rs9481833_G_A_alt_GAGAATAGGCGAT	10	4	14	2.914477772423
2	chr6_118919630_rs9481833_G_A_alt_GGTGTGGTATCCA	35	24	59	12.2824420409255
2	chr6_118919630_rs9481833_G_A_alt_ACCGAAGTCTACG	41	31	72	14.988742829604
2	chr6_118919630_rs9481833_G_A_alt_TAGTCTGGCCGAT	44	26	70	14.572388862115
2	chr6_118919630_rs9481833_G_A_alt_GATGGACTCTTCG	49	17	66	13.739680927137
2	chr6_118919630_rs9481833_G_A_alt_GCTCAACTGATAC	36	18	54	11.241557122203
2	chr6_118919630_rs9481833_G_A_alt_GACCTTATCTTCG	41	20	61	12.6987960084145
2	chr6_118919630_rs9481833_G_A_alt_AGCATGGCATAGA	36	3	39	8.11890236603551
2	chr6_118919630_rs9481833_G_A_alt_TTGACGACAGATC	70	12	82	17.070512667049
2	chr6_118919630_rs9481833_G_A_alt_TTCACGCATACGA	40	60	100	20.81769837445
2	chr6_118919630_rs9481833_G_A_alt_AATTCGGTACGGC	37	25	62	12.906972992159
2	chr6_118919630_rs9481833_G_A_alt_AGCGTGTAACCAT	17	10	27	5.62077856110151
2	chr6_118919630_rs9481833_G_A_alt_GTAACGAGTCCGA	53	20	73	15.1969198133485
2	chr6_118919630_rs9481833_G_A_alt_GAATGCGGTTAGA	13	11	24	4.99624760986801
2	chr6_118919630_rs9481833_G_A_alt_GATAGTACTTGCG	20	20	40	8.32707934978001
2	chr6_118919630_rs9481833_G_A_alt_AGTGTACTAACCG	24	4	28	5.82895554484601
2	chr6_118919630_rs9481833_G_A_alt_GTGATCTACGATC	46	19	65	13.5315039433925
2	chr6_118919630_rs9481833_G_A_alt_GCATACGTCCAAT	2	8	10	2.081769837445
2	chr6_118919630_rs9481833_G_A_alt_GGAAGCTTCCGAT	34	5	39	8.11890236603551
2	chr6_118919630_rs9481833_G_A_alt_AGCGTCTAGTACT	14	1	15	3.1226547561675
2	chr6_118919630_rs9481833_G_A_alt_AATCTAGCACGAC	20	28	48	9.99249521973601
2	chr6_118919630_rs9481833_G_A_alt_GGTACAACCGCTT	44	39	83	17.2786896507935
2	chr6_118919630_rs9481833_G_A_alt_GATAACGAAGACG	13	8	21	4.3717166586345
2	chr6_118919630_rs9481833_G_A_alt_GCATTCCATTCAC	41	6	47	9.78431823599151
2	chr6_118919630_rs9481833_G_A_alt_ACCGTTGTGCAAT	21	10	31	6.45348649607951
2	chr6_118919630_rs9481833_G_A_alt_GCCTCGAATTACG	0	5	5	1.0408849187225
2	chr6_118919630_rs9481833_G_A_alt_GAGATATCGCGAC	55	11	66	13.739680927137
2	chr6_118919630_rs9481833_G_A_alt_AGTTGAGCTCCAT	26	26	52	10.825203154714
2	chr6_118919630_rs9481833_G_A_alt_GGTAACCGAGTAT	32	22	54	11.241557122203
2	chr6_118919630_rs9481833_G_A_alt_TATCAATGGAGCC	36	20	56	11.657911089692
2	chr6_118919630_rs9481833_G_A_alt_TTAGTACGGCATC	23	30	53	11.0333801384585
2	chr6_118919630_rs9481833_G_A_alt_GATTCATGGCGAT	23	18	41	8.53525633352451
2	chr6_118919630_rs9481833_G_A_alt_ACGGCTAAGTACT	49	18	67	13.9478579108815
2	chr6_118919630_rs9481833_G_A_alt_ACGAGTCACATAC	23	7	30	6.24530951233501
2	chr6_118919630_rs9481833_G_A_alt_CCATATATGCGCG	51	20	71	14.7805658458595
2	chr6_118919630_rs9481833_G_A_alt_CATGGCCTAAGTC	21	16	37	7.70254839854651
2	chr6_118919630_rs9481833_G_A_alt_TGAACACGATTCG	40	1	41	8.53525633352451
2	chr6_118919630_rs9481833_G_A_alt_GCGTTAAGCTTCC	17	19	36	7.49437141480201
2	chr6_118919630_rs9481833_G_A_alt_CAATCCAACGTCC	23	7	30	6.24530951233501
2	chr6_118919630_rs9481833_G_A_alt_GATGCGGCGAATA	10	9	19	3.9553626911455
2	chr6_118919630_rs9481833_G_A_alt_GCCGTCTATGGAT	25	19	44	9.15978728475801
2	chr6_118919630_rs9481833_G_A_alt_ACGACGGTTACTA	30	4	34	7.07801744731301
2	chr6_118919630_rs9481833_G_A_alt_CTATCGCCATAAC	40	10	50	10.408849187225
2	chr6_118919630_rs9481833_G_A_alt_GTGGTCTATCACT	58	11	69	14.3642118783705
2	chr6_118919630_rs9481833_G_A_alt_TACTGCGACGGAT	57	17	74	15.405096797093
2	chr6_118919630_rs9481833_G_A_alt_AATACAGTGAGCC	27	18	45	9.36796426850251
2	chr6_118919630_rs9481833_G_A_alt_GGTTAGTTGAGCC	39	14	53	11.0333801384585
2	chr6_118919630_rs9481833_G_A_alt_TGCGCCACGTTAT	28	20	48	9.99249521973601
2	chr6_118919630_rs9481833_G_A_alt_GAGCATCTAGAAC	14	20	34	7.07801744731301
2	chr6_118920284_rs9489457_C_T_ref_GGCATAATTCGGA	12	2	14	2.914477772423
2	chr6_118920284_rs9489457_C_T_ref_GTCTGAACGCGTA	85	33	118	24.564884081851
2	chr6_118920284_rs9489457_C_T_ref_GGTCATGTCACCT	87	24	111	23.1076451956395
2	chr6_118920284_rs9489457_C_T_ref_TACCAGAATCGGC	50	45	95	19.7768134557275
2	chr6_118920284_rs9489457_C_T_ref_TAGGCATGTTCGC	80	21	101	21.0258753581945
2	chr6_118920284_rs9489457_C_T_ref_GTGGCGATATGAT	45	48	93	19.3604594882385
2	chr6_118920284_rs9489457_C_T_ref_GGTCTCATGTTCG	40	17	57	11.8660880734365
2	chr6_118920284_rs9489457_C_T_ref_TAACCTACCGTGA	49	18	67	13.9478579108815
2	chr6_118920284_rs9489457_C_T_ref_GCGACGTACGTTA	112	21	133	27.6875388380185
2	chr6_118920284_rs9489457_C_T_ref_CTTCGTAGTACCG	82	16	98	20.401344406961
2	chr6_118920284_rs9489457_C_T_ref_CTTCGGATGCGTA	52	20	72	14.988742829604
2	chr6_118920284_rs9489457_C_T_ref_CTAAGCCATTCAC	43	23	66	13.739680927137
2	chr6_118920284_rs9489457_C_T_ref_ACAGATATTGGCC	43	10	53	11.0333801384585
2	chr6_118920284_rs9489457_C_T_ref_GTCGACCGTATAT	19	17	36	7.49437141480201
2	chr6_118920284_rs9489457_C_T_ref_ACGCTCGATGTTC	65	40	105	21.8585832931725
2	chr6_118920284_rs9489457_C_T_ref_AATACGACCACCA	114	33	147	30.6020166104415
2	chr6_118920284_rs9489457_C_T_ref_ACACCGTCGTCAT	45	24	69	14.3642118783705
2	chr6_118920284_rs9489457_C_T_ref_ACCGATACACCTA	35	19	54	11.241557122203
2	chr6_118920284_rs9489457_C_T_ref_GTGTCGGTGACTA	49	11	60	12.49061902467
2	chr6_118920284_rs9489457_C_T_ref_CTTCGCATAATGC	28	16	44	9.15978728475801
2	chr6_118920284_rs9489457_C_T_ref_GACAACACTCGAT	39	21	60	12.49061902467
2	chr6_118920284_rs9489457_C_T_ref_GCGTTGAAGTCGA	11	15	26	5.41260157735701
2	chr6_118920284_rs9489457_C_T_ref_TACATGGTCGTCT	77	25	102	21.234052341939
2	chr6_118920284_rs9489457_C_T_ref_GCCATCGCACAAT	66	12	78	16.237804732071
2	chr6_118920284_rs9489457_C_T_ref_TTCACGGCGTAAT	57	26	83	17.2786896507935
2	chr6_118920284_rs9489457_C_T_ref_GTCTTAAGTCGCC	78	14	92	19.152282504494
2	chr6_118920284_rs9489457_C_T_ref_GCAGTACGCAGTA	53	4	57	11.8660880734365
2	chr6_118920284_rs9489457_C_T_ref_ACACTAATCGAGC	89	20	109	22.6912912281505
2	chr6_118920284_rs9489457_C_T_ref_ACACGGACATTCG	28	17	45	9.36796426850251
2	chr6_118920284_rs9489457_C_T_ref_TTGCCGAATGAGA	74	21	95	19.7768134557275
2	chr6_118920284_rs9489457_C_T_ref_GCCGTCTTATAGA	86	39	125	26.0221229680625
2	chr6_118920284_rs9489457_C_T_ref_GGATTCGTCATCG	29	12	41	8.53525633352451
2	chr6_118920284_rs9489457_C_T_ref_TAGTCGACACGAC	95	45	140	29.14477772423
2	chr6_118920284_rs9489457_C_T_ref_TATATGCACGAGC	17	14	31	6.45348649607951
2	chr6_118920284_rs9489457_C_T_ref_CCGCACGTGTAAT	10	5	15	3.1226547561675
2	chr6_118920284_rs9489457_C_T_ref_ACCGCGTTGAACT	61	15	76	15.821450764582
2	chr6_118920284_rs9489457_C_T_ref_GCGAGACATAGGA	62	21	83	17.2786896507935
2	chr6_118920284_rs9489457_C_T_ref_AATCCAACCGCAT	70	27	97	20.1931674232165
2	chr6_118920284_rs9489457_C_T_ref_AATCGCAGTAGGA	31	20	51	10.6170261709695
2	chr6_118920284_rs9489457_C_T_ref_GGATGAAGCACAT	56	22	78	16.237804732071
2	chr6_118920284_rs9489457_C_T_ref_CCGGTCAATTCTA	28	1	29	6.03713252859051
2	chr6_118920284_rs9489457_C_T_ref_CTCCGCATTGATA	70	23	93	19.3604594882385
2	chr6_118920284_rs9489457_C_T_ref_GCCTATACGTCAC	64	16	80	16.65415869956
2	chr6_118920284_rs9489457_C_T_ref_CAACTAGTCAGCA	19	0	19	3.9553626911455
2	chr6_118920284_rs9489457_C_T_ref_AGCGTCCAAGATA	43	20	63	13.1151499759035
2	chr6_118920284_rs9489457_C_T_ref_GCTTACCTTAGCG	60	22	82	17.070512667049
2	chr6_118920284_rs9489457_C_T_ref_CATTCGTTGACCT	64	6	70	14.572388862115
2	chr6_118920284_rs9489457_C_T_ref_GGCCTAATGAATC	45	20	65	13.5315039433925
2	chr6_118920284_rs9489457_C_T_ref_ACATCGAGAAGTC	22	17	39	8.11890236603551
2	chr6_118920284_rs9489457_C_T_ref_ACGAGACACTTCC	67	20	87	18.1113975857715
2	chr6_118920284_rs9489457_C_T_alt_TACTACGACGCCT	64	33	97	20.1931674232165
2	chr6_118920284_rs9489457_C_T_alt_CAATCTTCAGGCG	29	30	59	12.2824420409255
2	chr6_118920284_rs9489457_C_T_alt_AATGGCGTGATCC	56	21	77	16.0296277483265
2	chr6_118920284_rs9489457_C_T_alt_GGATTCAATGGTC	50	6	56	11.657911089692
2	chr6_118920284_rs9489457_C_T_alt_GATCCGCGTATAT	42	34	76	15.821450764582
2	chr6_118920284_rs9489457_C_T_alt_AGTTAGTAGCCGA	61	17	78	16.237804732071
2	chr6_118920284_rs9489457_C_T_alt_ACCGACACTTAGA	37	18	55	11.4497341059475
2	chr6_118920284_rs9489457_C_T_alt_AAGTCCGAAGTTC	43	28	71	14.7805658458595
2	chr6_118920284_rs9489457_C_T_alt_AAGGTCTGATTCG	112	68	180	37.47185707401
2	chr6_118920284_rs9489457_C_T_alt_CAGGATAGATAGC	56	10	66	13.739680927137
2	chr6_118920284_rs9489457_C_T_alt_CAACTGCCACGTA	121	52	173	36.0146181877985
2	chr6_118920284_rs9489457_C_T_alt_ACGCCTTAGACAC	19	11	30	6.24530951233501
2	chr6_118920284_rs9489457_C_T_alt_GGACAAGGCTTAC	24	29	53	11.0333801384585
2	chr6_118920284_rs9489457_C_T_alt_GACGTACTACAAC	112	31	143	29.7693086754635
2	chr6_118920284_rs9489457_C_T_alt_CTTCGACGTTGCA	113	9	122	25.397592016829
2	chr6_118920284_rs9489457_C_T_alt_GTGACGGCATAGA	26	31	57	11.8660880734365
2	chr6_118920284_rs9489457_C_T_alt_ACTTAACGGTCGC	22	3	25	5.20442459361251
2	chr6_118920284_rs9489457_C_T_alt_ACGTTACGATCCG	72	29	101	21.0258753581945
2	chr6_118920284_rs9489457_C_T_alt_CTTCGCAATCGTC	47	32	79	16.4459817158155
2	chr6_118920284_rs9489457_C_T_alt_CAACCATACGAAC	12	16	28	5.82895554484601
2	chr6_118920284_rs9489457_C_T_alt_TACATCTCCGGTA	144	37	181	37.6800340577545
2	chr6_118920284_rs9489457_C_T_alt_GTACGAATGACCA	49	25	74	15.405096797093
2	chr6_118920284_rs9489457_C_T_alt_GGCCTATAGGATA	51	26	77	16.0296277483265
2	chr6_118920284_rs9489457_C_T_alt_TTGGCTAGTTCAC	32	15	47	9.78431823599151
2	chr6_118920284_rs9489457_C_T_alt_ACAACGTAGCATC	36	13	49	10.2006722034805
2	chr6_118920284_rs9489457_C_T_alt_GATTATAGGTCCG	49	37	86	17.903220602027
2	chr6_118920284_rs9489457_C_T_alt_AAGATGATCGGTC	42	24	66	13.739680927137
2	chr6_118920284_rs9489457_C_T_alt_GACCAATTCGAGC	52	11	63	13.1151499759035
2	chr6_118920284_rs9489457_C_T_alt_GAGTACGCATGGA	54	20	74	15.405096797093
2	chr6_118920284_rs9489457_C_T_alt_AGTGTTACACGGC	93	25	118	24.564884081851
2	chr6_118920284_rs9489457_C_T_alt_CCAATGCGACACT	54	21	75	15.6132737808375
2	chr6_118920284_rs9489457_C_T_alt_GACTTAGAAGTCG	45	20	65	13.5315039433925
2	chr6_118920284_rs9489457_C_T_alt_CACGTGTACCAAC	40	33	73	15.1969198133485
2	chr6_118920284_rs9489457_C_T_alt_CAACTATGTGCGC	57	24	81	16.8623356833045
2	chr6_118920284_rs9489457_C_T_alt_GGAATCTATCCGA	71	9	80	16.65415869956
2	chr6_118920284_rs9489457_C_T_alt_ACTAACGGTCAAC	72	18	90	18.735928537005
2	chr6_118920284_rs9489457_C_T_alt_AAGATCGCCAACA	49	13	62	12.906972992159
2	chr6_118920284_rs9489457_C_T_alt_ACCGCTCATCGAT	43	12	55	11.4497341059475
2	chr6_118920284_rs9489457_C_T_alt_GTAGCGCCACAAT	46	25	71	14.7805658458595
2	chr6_118920284_rs9489457_C_T_alt_CAAGACCTATGCC	69	20	89	18.5277515532605
2	chr6_118920284_rs9489457_C_T_alt_ACGGTATCACGGA	40	15	55	11.4497341059475
2	chr6_118920284_rs9489457_C_T_alt_GCTTGGAACTTCG	60	22	82	17.070512667049
2	chr6_118920284_rs9489457_C_T_alt_CAGGCGATCTTGA	15	13	28	5.82895554484601
2	chr6_118920284_rs9489457_C_T_alt_GTAGTAGCCGAGA	86	19	105	21.8585832931725
2	chr6_118920284_rs9489457_C_T_alt_ACGCATGGCATTC	55	14	69	14.3642118783705
2	chr6_118920284_rs9489457_C_T_alt_GCAACAAGGCTTA	27	5	32	6.66166347982401
2	chr6_118920284_rs9489457_C_T_alt_GATACGTCCACAC	55	15	70	14.572388862115
2	chr6_118920284_rs9489457_C_T_alt_GCCTATGAACGAC	39	9	48	9.99249521973601
2	chr6_118920284_rs9489457_C_T_alt_GAGCGTCAATACT	57	28	85	17.6950436182825
2	chr6_118920284_rs9489457_C_T_alt_ACTAGCCGATTCC	20	20	40	8.32707934978001
2	chr6_118920502_rs9489458_G_A_ref_GACACTCGCTAAC	27	7	34	7.07801744731301
2	chr6_118920502_rs9489458_G_A_ref_ACGCTGAAGTCGA	34	23	57	11.8660880734365
2	chr6_118920502_rs9489458_G_A_ref_CTAAGAGAGTCCA	64	35	99	20.6095213907055
2	chr6_118920502_rs9489458_G_A_ref_ACTAGTCGCGATA	54	19	73	15.1969198133485
2	chr6_118920502_rs9489458_G_A_ref_ACCGTAGTATCCT	29	11	40	8.32707934978001
2	chr6_118920502_rs9489458_G_A_ref_GAGATAGTAGGTC	26	11	37	7.70254839854651
2	chr6_118920502_rs9489458_G_A_ref_GATTCGTCTCGAC	115	22	137	28.5202467729965
2	chr6_118920502_rs9489458_G_A_ref_CAAGCACTAACCA	38	21	59	12.2824420409255
2	chr6_118920502_rs9489458_G_A_ref_AGTTCACACTACG	37	16	53	11.0333801384585
2	chr6_118920502_rs9489458_G_A_ref_AGTATCAGCGTCC	65	21	86	17.903220602027
2	chr6_118920502_rs9489458_G_A_ref_ACGACATGCACGA	26	5	31	6.45348649607951
2	chr6_118920502_rs9489458_G_A_ref_ACGTGTACTAGCC	29	14	43	8.95161030101351
2	chr6_118920502_rs9489458_G_A_ref_AAGATGACCACAC	27	3	30	6.24530951233501
2	chr6_118920502_rs9489458_G_A_ref_GCAGAGTAGGATA	16	4	20	4.16353967489
2	chr6_118920502_rs9489458_G_A_ref_GCGGACAATCAAC	33	9	42	8.74343331726901
2	chr6_118920502_rs9489458_G_A_ref_CCGAATGTAAGTC	17	10	27	5.62077856110151
2	chr6_118920502_rs9489458_G_A_ref_GCATTAGTACGAC	45	16	61	12.6987960084145
2	chr6_118920502_rs9489458_G_A_ref_AGTCGATGCTATC	29	12	41	8.53525633352451
2	chr6_118920502_rs9489458_G_A_ref_TTACACCAACCGA	31	6	37	7.70254839854651
2	chr6_118920502_rs9489458_G_A_ref_CATTGCTTGTTCC	71	17	88	18.319574569516
2	chr6_118920502_rs9489458_G_A_ref_CATTCCACGTAGC	61	32	93	19.3604594882385
2	chr6_118920502_rs9489458_G_A_ref_GCTCCGACCATAT	35	25	60	12.49061902467
2	chr6_118920502_rs9489458_G_A_ref_CTAACTAGGCCTA	39	27	66	13.739680927137
2	chr6_118920502_rs9489458_G_A_ref_GTGAACCTTGTGC	56	26	82	17.070512667049
2	chr6_118920502_rs9489458_G_A_ref_TTGCGAACACCGA	75	28	103	21.4422293256835
2	chr6_118920502_rs9489458_G_A_ref_AAGAACGCCGTTC	34	2	36	7.49437141480201
2	chr6_118920502_rs9489458_G_A_ref_AAGAGGACGTGCA	25	9	34	7.07801744731301
2	chr6_118920502_rs9489458_G_A_ref_AATGCCTGATTCC	63	15	78	16.237804732071
2	chr6_118920502_rs9489458_G_A_ref_AATACGGCGTCGA	22	11	33	6.86984046356851
2	chr6_118920502_rs9489458_G_A_ref_TTCAGTAATCGCG	57	17	74	15.405096797093
2	chr6_118920502_rs9489458_G_A_ref_GAATGCGTTGAGA	34	12	46	9.57614125224701
2	chr6_118920502_rs9489458_G_A_ref_ACGCCTCAAGATA	24	25	49	10.2006722034805
2	chr6_118920502_rs9489458_G_A_ref_GTAGCCATTGTTC	58	19	77	16.0296277483265
2	chr6_118920502_rs9489458_G_A_ref_GAATTAGTCGCCG	74	10	84	17.486866634538
2	chr6_118920502_rs9489458_G_A_ref_AATCGACACGTCT	29	8	37	7.70254839854651
2	chr6_118920502_rs9489458_G_A_ref_GAACGACTGATTC	34	23	57	11.8660880734365
2	chr6_118920502_rs9489458_G_A_ref_AAGAGTCACCAGA	9	12	21	4.3717166586345
2	chr6_118920502_rs9489458_G_A_ref_GAGTCGAACCTTA	27	26	53	11.0333801384585
2	chr6_118920502_rs9489458_G_A_ref_TTGGCCTGCAATA	32	11	43	8.95161030101351
2	chr6_118920502_rs9489458_G_A_ref_GTATTGTACGGCG	22	8	30	6.24530951233501
2	chr6_118920502_rs9489458_G_A_ref_TGCGTATAGCGCA	12	20	32	6.66166347982401
2	chr6_118920502_rs9489458_G_A_ref_ACGCATTAGGTCC	11	9	20	4.16353967489
2	chr6_118920502_rs9489458_G_A_ref_TTAACGGTCATCC	44	41	85	17.6950436182825
2	chr6_118920502_rs9489458_G_A_ref_GACAATCTGTTCC	56	19	75	15.6132737808375
2	chr6_118920502_rs9489458_G_A_ref_TTGGCGTTGTTGA	50	21	71	14.7805658458595
2	chr6_118920502_rs9489458_G_A_ref_TGCGTTACGACGA	40	21	61	12.6987960084145
2	chr6_118920502_rs9489458_G_A_ref_CTTCGTTAAGCGC	97	28	125	26.0221229680625
2	chr6_118920502_rs9489458_G_A_ref_AGTACATGACGGA	22	19	41	8.53525633352451
2	chr6_118920502_rs9489458_G_A_ref_ACGCAGAGTAACA	11	1	12	2.498123804934
2	chr6_118920502_rs9489458_G_A_ref_CCGTGCCATTAGA	45	42	87	18.1113975857715
2	chr6_118920502_rs9489458_G_A_alt_GTGACTCGCCAAT	98	19	117	24.3567070981065
2	chr6_118920502_rs9489458_G_A_alt_ACGGTTGTGATGA	95	31	126	26.230299951807
2	chr6_118920502_rs9489458_G_A_alt_TAGCATCCTAGCC	17	12	29	6.03713252859051
2	chr6_118920502_rs9489458_G_A_alt_ACAATCGACGACT	29	9	38	7.91072538229101
2	chr6_118920502_rs9489458_G_A_alt_TTACGCCGAATAC	72	30	102	21.234052341939
2	chr6_118920502_rs9489458_G_A_alt_ACATCCACCGTGA	17	7	24	4.99624760986801
2	chr6_118920502_rs9489458_G_A_alt_CAGGATTCGAGTA	67	30	97	20.1931674232165
2	chr6_118920502_rs9489458_G_A_alt_GCAGAATACCAGA	38	13	51	10.6170261709695
2	chr6_118920502_rs9489458_G_A_alt_GACAATCCGACAC	103	20	123	25.6057690005735
2	chr6_118920502_rs9489458_G_A_alt_GCCTTGATTAGCC	52	26	78	16.237804732071
2	chr6_118920502_rs9489458_G_A_alt_ACGCCTATAACCA	13	9	22	4.57989364237901
2	chr6_118920502_rs9489458_G_A_alt_GAGTCTAGTCGGA	32	20	52	10.825203154714
2	chr6_118920502_rs9489458_G_A_alt_GAGCCATACGTGA	36	15	51	10.6170261709695
2	chr6_118920502_rs9489458_G_A_alt_GTCTTCGCTAAGC	54	14	68	14.156034894626
2	chr6_118920502_rs9489458_G_A_alt_ACACGTTACCGAC	23	9	32	6.66166347982401
2	chr6_118920502_rs9489458_G_A_alt_GCAGGTAATGGAT	46	12	58	12.074265057181
2	chr6_118920502_rs9489458_G_A_alt_GAACTAGTTAGCC	34	7	41	8.53525633352451
2	chr6_118920502_rs9489458_G_A_alt_TAGCGGACTTGAT	55	25	80	16.65415869956
2	chr6_118920502_rs9489458_G_A_alt_AATCGACGATTCC	15	20	35	7.28619443105751
2	chr6_118920502_rs9489458_G_A_alt_TAGCGTTCGACAC	13	23	36	7.49437141480201
2	chr6_118920502_rs9489458_G_A_alt_GTCGGAACGAGTA	34	5	39	8.11890236603551
2	chr6_118920502_rs9489458_G_A_alt_TAGCTGCTATGGA	24	6	30	6.24530951233501
2	chr6_118920502_rs9489458_G_A_alt_TGGTTAATTCGGC	17	33	50	10.408849187225
2	chr6_118920502_rs9489458_G_A_alt_ACAGACATAGCGC	9	17	26	5.41260157735701
2	chr6_118920502_rs9489458_G_A_alt_GTCCTAAGCCATA	33	8	41	8.53525633352451
2	chr6_118920502_rs9489458_G_A_alt_GACGCCACGTTAT	29	23	52	10.825203154714
2	chr6_118920502_rs9489458_G_A_alt_GTCAGCATGAACA	21	21	42	8.74343331726901
2	chr6_118920502_rs9489458_G_A_alt_CAACCGATCATGC	71	26	97	20.1931674232165
2	chr6_118920502_rs9489458_G_A_alt_AAGATGTAGCGCC	9	29	38	7.91072538229101
2	chr6_118920502_rs9489458_G_A_alt_GCGGCGAATATTA	49	15	64	13.323326959648
2	chr6_118920502_rs9489458_G_A_alt_TGAAGTCTGTCCT	36	23	59	12.2824420409255
2	chr6_118920502_rs9489458_G_A_alt_GATCAGCGTGTTA	32	3	35	7.28619443105751
2	chr6_118920502_rs9489458_G_A_alt_TGCGCATTCTAAC	70	24	94	19.568636471983
2	chr6_118920502_rs9489458_G_A_alt_GGACGTAACACGA	31	26	57	11.8660880734365
2	chr6_118920502_rs9489458_G_A_alt_GATCCTCGTCCAT	77	35	112	23.315822179384
2	chr6_118920502_rs9489458_G_A_alt_GTACGACCAGATC	50	22	72	14.988742829604
2	chr6_118920502_rs9489458_G_A_alt_GATTGGCCGCTAT	57	23	80	16.65415869956
2	chr6_118920502_rs9489458_G_A_alt_GCAATGAAGTCGA	32	23	55	11.4497341059475
2	chr6_118920502_rs9489458_G_A_alt_ACGGCTAACGAGA	40	14	54	11.241557122203
2	chr6_118920502_rs9489458_G_A_alt_GACCGTAAGATCC	73	38	111	23.1076451956395
2	chr6_118920502_rs9489458_G_A_alt_ACCGTTAGACAAC	16	3	19	3.9553626911455
2	chr6_118920502_rs9489458_G_A_alt_GGATACACGCATC	32	29	61	12.6987960084145
2	chr6_118920502_rs9489458_G_A_alt_GGAGATAGTCGCA	25	15	40	8.32707934978001
2	chr6_118920502_rs9489458_G_A_alt_GGTCTAACAACCA	55	20	75	15.6132737808375
2	chr6_118920502_rs9489458_G_A_alt_CTCCTACTCATCG	70	14	84	17.486866634538
2	chr6_118920502_rs9489458_G_A_alt_GGTAACCGGCTAT	49	29	78	16.237804732071
2	chr6_118920502_rs9489458_G_A_alt_ACGAAGCCTTGAT	23	26	49	10.2006722034805
2	chr6_118920502_rs9489458_G_A_alt_ACGTCGCTCCAAT	55	8	63	13.1151499759035
2	chr6_118920502_rs9489458_G_A_alt_TAGTTCCGAGACT	43	8	51	10.6170261709695
2	chr6_118920502_rs9489458_G_A_alt_CCATTGGAACGCA	29	15	44	9.15978728475801
2	chr6_118940769_rs3862828_C_T_ref_AAGGTCGGTAATC	41	22	63	13.1151499759035
2	chr6_118940769_rs3862828_C_T_ref_CCGTACTTCAGTA	43	9	52	10.825203154714
2	chr6_118940769_rs3862828_C_T_ref_CAATTATCGCGGA	15	2	17	3.5390087236565
2	chr6_118940769_rs3862828_C_T_ref_CTATCCACTCGTA	71	18	89	18.5277515532605
2	chr6_118940769_rs3862828_C_T_ref_GACTCATGCTCGA	165	33	198	41.219042781411
2	chr6_118940769_rs3862828_C_T_ref_ACACGTCCGGATA	38	24	62	12.906972992159
2	chr6_118940769_rs3862828_C_T_ref_CAACCGCTGCTAT	129	56	185	38.5127419927325
2	chr6_118940769_rs3862828_C_T_ref_GCCGCTTACTTAC	145	50	195	40.5945118301775
2	chr6_118940769_rs3862828_C_T_ref_GCCGCATTGAACA	17	23	40	8.32707934978001
2	chr6_118940769_rs3862828_C_T_ref_TAGGTAGCTCGCA	51	34	85	17.6950436182825
2	chr6_118940769_rs3862828_C_T_ref_TACGCTATAGGTC	39	29	68	14.156034894626
2	chr6_118940769_rs3862828_C_T_ref_CAATAGACCGCAT	11	27	38	7.91072538229101
2	chr6_118940769_rs3862828_C_T_ref_CACTCGAGAGGTA	44	11	55	11.4497341059475
2	chr6_118940769_rs3862828_C_T_ref_GAAGCAACGCAAT	46	16	62	12.906972992159
2	chr6_118940769_rs3862828_C_T_ref_AGCGTATCCATAC	61	28	89	18.5277515532605
2	chr6_118940769_rs3862828_C_T_ref_ACTCGTCTCATCG	46	7	53	11.0333801384585
2	chr6_118940769_rs3862828_C_T_ref_CTAACTCTCGTGA	135	60	195	40.5945118301775
2	chr6_118940769_rs3862828_C_T_ref_ACAACGGTGTACG	77	32	109	22.6912912281505
2	chr6_118940769_rs3862828_C_T_ref_GCTTGCTACGGTA	80	24	104	21.650406309428
2	chr6_118940769_rs3862828_C_T_ref_GCGACGACGTTAT	58	21	79	16.4459817158155
2	chr6_118940769_rs3862828_C_T_ref_ACAGAAGTCGAGA	37	27	64	13.323326959648
2	chr6_118940769_rs3862828_C_T_ref_GATATCGTCCGTC	79	27	106	22.066760276917
2	chr6_118940769_rs3862828_C_T_ref_GAATCACGACCAT	68	32	100	20.81769837445
2	chr6_118940769_rs3862828_C_T_ref_ACAGATACCACCA	44	6	50	10.408849187225
2	chr6_118940769_rs3862828_C_T_ref_GAACAGAAGCGTA	46	13	59	12.2824420409255
2	chr6_118940769_rs3862828_C_T_ref_CCAGAATGTAAGC	43	11	54	11.241557122203
2	chr6_118940769_rs3862828_C_T_ref_CTCCTTGTGGACT	26	6	32	6.66166347982401
2	chr6_118940769_rs3862828_C_T_ref_ACCGAACGACTTA	43	20	63	13.1151499759035
2	chr6_118940769_rs3862828_C_T_ref_GAATGCGAAGCAT	55	10	65	13.5315039433925
2	chr6_118940769_rs3862828_C_T_ref_GCTTCAGGATCTA	54	66	120	24.98123804934
2	chr6_118940769_rs3862828_C_T_ref_GAGCGCATAATGA	48	21	69	14.3642118783705
2	chr6_118940769_rs3862828_C_T_ref_GACACTGATACGA	15	8	23	4.78807062612351
2	chr6_118940769_rs3862828_C_T_ref_CAAGCACCTTACG	59	55	114	23.732176146873
2	chr6_118940769_rs3862828_C_T_ref_CATTGCTAGCGCA	50	18	68	14.156034894626
2	chr6_118940769_rs3862828_C_T_ref_CTCCTAGAATCGA	25	28	53	11.0333801384585
2	chr6_118940769_rs3862828_C_T_ref_ACTTATGCCGACT	124	21	145	30.1856626429525
2	chr6_118940769_rs3862828_C_T_ref_GTTGCTCGCTTGA	40	9	49	10.2006722034805
2	chr6_118940769_rs3862828_C_T_ref_TTGCGGTAGCTAC	64	22	86	17.903220602027
2	chr6_118940769_rs3862828_C_T_ref_CCAGTCTAGTATC	68	30	98	20.401344406961
2	chr6_118940769_rs3862828_C_T_ref_CATGACCATAGGA	51	39	90	18.735928537005
2	chr6_118940769_rs3862828_C_T_ref_GAGAATCCTCGTA	57	30	87	18.1113975857715
2	chr6_118940769_rs3862828_C_T_ref_GCGTTATCGTGAC	47	30	77	16.0296277483265
2	chr6_118940769_rs3862828_C_T_ref_CAACTGTATCACG	39	29	68	14.156034894626
2	chr6_118940769_rs3862828_C_T_ref_GTCAGAACGACTA	26	10	36	7.49437141480201
2	chr6_118940769_rs3862828_C_T_ref_CCGAGTATGGTAT	50	17	67	13.9478579108815
2	chr6_118940769_rs3862828_C_T_ref_GTTCTCCATGTCG	29	33	62	12.906972992159
2	chr6_118940769_rs3862828_C_T_ref_TTGACGTGCCTCT	173	43	216	44.966228488812
2	chr6_118940769_rs3862828_C_T_ref_CTAATCGGCACTA	94	56	150	31.226547561675
2	chr6_118940769_rs3862828_C_T_ref_GTTACCTCTACCG	4	11	15	3.1226547561675
2	chr6_118940769_rs3862828_C_T_ref_AATCCTCCGTTAC	103	68	171	35.5982642203095
2	chr6_118940769_rs3862828_C_T_alt_TTAATCCGGACGA	0	4	4	0.832707934978001
2	chr6_118940769_rs3862828_C_T_alt_TACAACAGGTTCC	65	10	75	15.6132737808375
2	chr6_118940769_rs3862828_C_T_alt_GGTGCGACGTAAT	57	18	75	15.6132737808375
2	chr6_118940769_rs3862828_C_T_alt_TTAGCCTCCGCAT	114	59	173	36.0146181877985
2	chr6_118940769_rs3862828_C_T_alt_GCTAGGTACAAGC	84	36	120	24.98123804934
2	chr6_118940769_rs3862828_C_T_alt_GCGTGATGTACTA	28	7	35	7.28619443105751
2	chr6_118940769_rs3862828_C_T_alt_GCCTTAAGTCGTC	32	5	37	7.70254839854651
2	chr6_118940769_rs3862828_C_T_alt_CACCATGTGGTTA	27	26	53	11.0333801384585
2	chr6_118940769_rs3862828_C_T_alt_GATGACCGGTATC	64	14	78	16.237804732071
2	chr6_118940769_rs3862828_C_T_alt_GTCGAACTTGACG	18	1	19	3.9553626911455
2	chr6_118940769_rs3862828_C_T_alt_AATACAGTCGGTC	109	47	156	32.475609464142
2	chr6_118940769_rs3862828_C_T_alt_TGCGTCACCTAAC	40	14	54	11.241557122203
2	chr6_118940769_rs3862828_C_T_alt_CAGGTACTAACCA	86	12	98	20.401344406961
2	chr6_118940769_rs3862828_C_T_alt_GACGAATAATCCG	32	29	61	12.6987960084145
2	chr6_118940769_rs3862828_C_T_alt_GACAGACGATGCA	9	12	21	4.3717166586345
2	chr6_118940769_rs3862828_C_T_alt_GAGTCGTGATTCC	24	18	42	8.74343331726901
2	chr6_118940769_rs3862828_C_T_alt_GACGAAGTTCGTA	53	10	63	13.1151499759035
2	chr6_118940769_rs3862828_C_T_alt_TACCGACAAGACG	45	2	47	9.78431823599151
2	chr6_118940769_rs3862828_C_T_alt_GGCACTGCTAACT	54	21	75	15.6132737808375
2	chr6_118940769_rs3862828_C_T_alt_GATCCGCTTACAT	13	12	25	5.20442459361251
2	chr6_118940769_rs3862828_C_T_alt_GCGCCAGATTAGA	59	23	82	17.070512667049
2	chr6_118940769_rs3862828_C_T_alt_GGACTGTTACAGC	32	7	39	8.11890236603551
2	chr6_118940769_rs3862828_C_T_alt_GCATATGTCTCGC	37	49	86	17.903220602027
2	chr6_118940769_rs3862828_C_T_alt_CACGTAATGTCCT	60	26	86	17.903220602027
2	chr6_118940769_rs3862828_C_T_alt_ACCGAGTCCAACT	21	6	27	5.62077856110151
2	chr6_118940769_rs3862828_C_T_alt_CCATGACCGCTTA	43	12	55	11.4497341059475
2	chr6_118940769_rs3862828_C_T_alt_GGTTCGCATGATA	59	24	83	17.2786896507935
2	chr6_118940769_rs3862828_C_T_alt_TACCGGCCTTGAT	29	25	54	11.241557122203
2	chr6_118940769_rs3862828_C_T_alt_AATGGCTACGCTT	56	45	101	21.0258753581945
2	chr6_118940769_rs3862828_C_T_alt_GACACAACGATGA	89	4	93	19.3604594882385
2	chr6_118940769_rs3862828_C_T_alt_CAAGCGTAGAGTA	56	31	87	18.1113975857715
2	chr6_118940769_rs3862828_C_T_alt_TTCATGTCGGACG	1	13	14	2.914477772423
2	chr6_118940769_rs3862828_C_T_alt_TTGACGGATTCCG	21	22	43	8.95161030101351
2	chr6_118940769_rs3862828_C_T_alt_GTACAGCCAGACT	28	8	36	7.49437141480201
2	chr6_118940769_rs3862828_C_T_alt_CAATCCGGCTATC	84	19	103	21.4422293256835
2	chr6_118940769_rs3862828_C_T_alt_GCCGCCAGATTAT	42	4	46	9.57614125224701
2	chr6_118940769_rs3862828_C_T_alt_CAATCCTCGCAAC	27	37	64	13.323326959648
2	chr6_118940769_rs3862828_C_T_alt_TTGGCGAAGCACT	28	10	38	7.91072538229101
2	chr6_118940769_rs3862828_C_T_alt_TTCAGCAACGTCC	69	33	102	21.234052341939
2	chr6_118940769_rs3862828_C_T_alt_GATGCCATTCACT	50	31	81	16.8623356833045
2	chr6_118940769_rs3862828_C_T_alt_AGCGTAAGATTCC	73	35	108	22.483114244406
2	chr6_118940769_rs3862828_C_T_alt_GTTCAGCGTTCAC	37	29	66	13.739680927137
2	chr6_118940769_rs3862828_C_T_alt_GATATACTGCCGC	60	13	73	15.1969198133485
2	chr6_118940769_rs3862828_C_T_alt_ACGGTTAACCGTC	85	28	113	23.5239991631285
2	chr6_118940769_rs3862828_C_T_alt_CCGATCATCCATA	21	9	30	6.24530951233501
2	chr6_118940769_rs3862828_C_T_alt_GTCCTTAGCGTCT	33	17	50	10.408849187225
2	chr6_118940769_rs3862828_C_T_alt_TAGTGTCGCGTCT	188	55	243	50.5870070499136
2	chr6_118940769_rs3862828_C_T_alt_AGCAACAAGCGTC	16	30	46	9.57614125224701
2	chr6_118940769_rs3862828_C_T_alt_ACTCGATTGCGCA	96	39	135	28.1038928055075
2	chr6_118940769_rs3862828_C_T_alt_GCAAGCAACACCT	39	16	55	11.4497341059475
2	chr6_118941115_rs62422224_G_A_ref_GAGCCGTTAAGTC	66	9	75	15.6132737808375
2	chr6_118941115_rs62422224_G_A_ref_CCATACCGCTAAT	31	21	52	10.825203154714
2	chr6_118941115_rs62422224_G_A_ref_ACACGATAACGGA	18	16	34	7.07801744731301
2	chr6_118941115_rs62422224_G_A_ref_CCAGTCGAGATAC	12	7	19	3.9553626911455
2	chr6_118941115_rs62422224_G_A_ref_CACCTAGGTACGA	34	19	53	11.0333801384585
2	chr6_118941115_rs62422224_G_A_ref_GATCCAAGGTTCC	28	32	60	12.49061902467
2	chr6_118941115_rs62422224_G_A_ref_AGTCGGAACATGC	47	22	69	14.3642118783705
2	chr6_118941115_rs62422224_G_A_ref_AAGGTTCAGGTCC	6	5	11	2.2899468211895
2	chr6_118941115_rs62422224_G_A_ref_GTTATCGAATCGC	34	48	82	17.070512667049
2	chr6_118941115_rs62422224_G_A_ref_CCACGCCTTATTC	84	11	95	19.7768134557275
2	chr6_118941115_rs62422224_G_A_ref_GACACTTCTTGCG	60	11	71	14.7805658458595
2	chr6_118941115_rs62422224_G_A_ref_ACGCCGAATATCG	2	4	6	1.249061902467
2	chr6_118941115_rs62422224_G_A_ref_GATCCTCGTCGTA	52	13	65	13.5315039433925
2	chr6_118941115_rs62422224_G_A_ref_AAGTCGGAGTCGA	32	8	40	8.32707934978001
2	chr6_118941115_rs62422224_G_A_ref_GTAGGTTGAGCTT	28	15	43	8.95161030101351
2	chr6_118941115_rs62422224_G_A_ref_GATCTACCTATGC	124	24	148	30.810193594186
2	chr6_118941115_rs62422224_G_A_ref_GCAACGGTTAACT	50	6	56	11.657911089692
2	chr6_118941115_rs62422224_G_A_ref_GAGCCGCACAATA	105	8	113	23.5239991631285
2	chr6_118941115_rs62422224_G_A_ref_CACCAACAGATCG	22	9	31	6.45348649607951
2	chr6_118941115_rs62422224_G_A_ref_ACAATAAGCGGTC	64	22	86	17.903220602027
2	chr6_118941115_rs62422224_G_A_ref_GCGTGTCGTTAAC	31	34	65	13.5315039433925
2	chr6_118941115_rs62422224_G_A_ref_CATGTGCAACGTC	35	61	96	19.984990439472
2	chr6_118941115_rs62422224_G_A_ref_GCTCGCTAGCTAT	59	15	74	15.405096797093
2	chr6_118941115_rs62422224_G_A_ref_GCGTGATACTTAC	0	1	1	0.2081769837445
2	chr6_118941115_rs62422224_G_A_ref_GTGTCGAGCTATC	71	29	100	20.81769837445
2	chr6_118941115_rs62422224_G_A_ref_GAGAATACGCCGA	119	30	149	31.0183705779305
2	chr6_118941115_rs62422224_G_A_ref_GTAGGCCTAACTA	63	20	83	17.2786896507935
2	chr6_118941115_rs62422224_G_A_ref_GTAGCATGGTGAT	18	17	35	7.28619443105751
2	chr6_118941115_rs62422224_G_A_ref_GTCCACATATCGC	33	4	37	7.70254839854651
2	chr6_118941115_rs62422224_G_A_ref_GAATAATGGTCCG	8	2	10	2.081769837445
2	chr6_118941115_rs62422224_G_A_ref_GTCGTTCACCAAC	54	27	81	16.8623356833045
2	chr6_118941115_rs62422224_G_A_ref_TTAGACGCACAAC	19	0	19	3.9553626911455
2	chr6_118941115_rs62422224_G_A_ref_GAAGTCGAAGGTA	41	22	63	13.1151499759035
2	chr6_118941115_rs62422224_G_A_ref_CAACAAGCGTCGA	76	21	97	20.1931674232165
2	chr6_118941115_rs62422224_G_A_ref_TATACGTAGCGCC	87	22	109	22.6912912281505
2	chr6_118941115_rs62422224_G_A_ref_CACCTAAGAGTTC	83	20	103	21.4422293256835
2	chr6_118941115_rs62422224_G_A_ref_CCGCATGTTATCG	15	47	62	12.906972992159
2	chr6_118941115_rs62422224_G_A_ref_GTGATAGGTCTAC	41	19	60	12.49061902467
2	chr6_118941115_rs62422224_G_A_ref_GCCTTAGATGTCG	31	20	51	10.6170261709695
2	chr6_118941115_rs62422224_G_A_ref_GTTACAAGCAAGC	86	32	118	24.564884081851
2	chr6_118941115_rs62422224_G_A_ref_GGTGCCTAGATGA	33	39	72	14.988742829604
2	chr6_118941115_rs62422224_G_A_ref_GAGCCGGTGTAAT	48	17	65	13.5315039433925
2	chr6_118941115_rs62422224_G_A_ref_TAGCGTATCGTCC	69	34	103	21.4422293256835
2	chr6_118941115_rs62422224_G_A_ref_ACGTCTCACGAAC	81	19	100	20.81769837445
2	chr6_118941115_rs62422224_G_A_ref_AGCAATCGGTAAC	27	4	31	6.45348649607951
2	chr6_118941115_rs62422224_G_A_ref_CCGTCTATCGCAT	53	14	67	13.9478579108815
2	chr6_118941115_rs62422224_G_A_ref_CTTGTTGGCATAC	14	2	16	3.330831739912
2	chr6_118941115_rs62422224_G_A_ref_GTAGGACGATTCC	52	13	65	13.5315039433925
2	chr6_118941115_rs62422224_G_A_ref_GTCGTAAGGAGCA	60	6	66	13.739680927137
2	chr6_118941115_rs62422224_G_A_ref_GAAGAGACCGGTA	32	22	54	11.241557122203
2	chr6_118941115_rs62422224_G_A_alt_GTAAGGTCTCACT	45	27	72	14.988742829604
2	chr6_118941115_rs62422224_G_A_alt_ACTCCGTACGATC	46	23	69	14.3642118783705
2	chr6_118941115_rs62422224_G_A_alt_GGCATCATCCAAC	32	14	46	9.57614125224701
2	chr6_118941115_rs62422224_G_A_alt_AGTTCGTGCTCCA	69	8	77	16.0296277483265
2	chr6_118941115_rs62422224_G_A_alt_ACGGCCTTAGATA	38	26	64	13.323326959648
2	chr6_118941115_rs62422224_G_A_alt_ACGACGCAATCAT	2	7	9	1.8735928537005
2	chr6_118941115_rs62422224_G_A_alt_GGAGTAGTCATTC	15	7	22	4.57989364237901
2	chr6_118941115_rs62422224_G_A_alt_GGTCTAATCTCCA	68	13	81	16.8623356833045
2	chr6_118941115_rs62422224_G_A_alt_GTGTACGACTGAT	51	20	71	14.7805658458595
2	chr6_118941115_rs62422224_G_A_alt_CATGGAAGTTCCG	49	26	75	15.6132737808375
2	chr6_118941115_rs62422224_G_A_alt_TATCCAACCGCCA	17	8	25	5.20442459361251
2	chr6_118941115_rs62422224_G_A_alt_CATGGCTACGTCT	28	11	39	8.11890236603551
2	chr6_118941115_rs62422224_G_A_alt_GCGTGCAAGTAAC	99	32	131	27.2711848705295
2	chr6_118941115_rs62422224_G_A_alt_GACGAACTAGTTC	30	15	45	9.36796426850251
2	chr6_118941115_rs62422224_G_A_alt_ACGCTCGATAACA	19	10	29	6.03713252859051
2	chr6_118941115_rs62422224_G_A_alt_ACGCAGATCGGAT	30	8	38	7.91072538229101
2	chr6_118941115_rs62422224_G_A_alt_GTCAGCGTGTATC	46	12	58	12.074265057181
2	chr6_118941115_rs62422224_G_A_alt_GCCATGATTAGTC	43	9	52	10.825203154714
2	chr6_118941115_rs62422224_G_A_alt_GTCTTCGCAGGTA	30	18	48	9.99249521973601
2	chr6_118941115_rs62422224_G_A_alt_GGACTCGTAGTAT	57	6	63	13.1151499759035
2	chr6_118941115_rs62422224_G_A_alt_TATCCGTTGACCA	35	13	48	9.99249521973601
2	chr6_118941115_rs62422224_G_A_alt_TTGCGATCTAAGC	45	19	64	13.323326959648
2	chr6_118941115_rs62422224_G_A_alt_TAGCAACGGCATC	63	15	78	16.237804732071
2	chr6_118941115_rs62422224_G_A_alt_GTGTACCAAGATC	6	2	8	1.665415869956
2	chr6_118941115_rs62422224_G_A_alt_CTCCGTCTGAGTA	133	33	166	34.557379301587
2	chr6_118941115_rs62422224_G_A_alt_GTATTGTTACGCC	14	15	29	6.03713252859051
2	chr6_118941115_rs62422224_G_A_alt_AGCGACTGATCAT	50	33	83	17.2786896507935
2	chr6_118941115_rs62422224_G_A_alt_CTATCGCAGATAC	88	38	126	26.230299951807
2	chr6_118941115_rs62422224_G_A_alt_GATGCTACCGTGA	51	39	90	18.735928537005
2	chr6_118941115_rs62422224_G_A_alt_ACCAATGGTAGTC	15	0	15	3.1226547561675
2	chr6_118941115_rs62422224_G_A_alt_GTAAGCCTTGGAT	48	33	81	16.8623356833045
2	chr6_118941115_rs62422224_G_A_alt_GGTCCAACTGTAT	69	15	84	17.486866634538
2	chr6_118941115_rs62422224_G_A_alt_GAGCCTTACTTCG	74	13	87	18.1113975857715
2	chr6_118941115_rs62422224_G_A_alt_ACGCTGGTTCGTA	15	9	24	4.99624760986801
2	chr6_118941115_rs62422224_G_A_alt_TACGTCGCATCAT	36	7	43	8.95161030101351
2	chr6_118941115_rs62422224_G_A_alt_AAGAAGCTACCGA	50	9	59	12.2824420409255
2	chr6_118941115_rs62422224_G_A_alt_CATTCGGCTCGAT	54	28	82	17.070512667049
2	chr6_118941115_rs62422224_G_A_alt_GTAACGGAGTTCC	6	13	19	3.9553626911455
2	chr6_118941115_rs62422224_G_A_alt_GACTAAGGTGACG	47	29	76	15.821450764582
2	chr6_118941115_rs62422224_G_A_alt_CATGAGCGTGTAT	58	29	87	18.1113975857715
2	chr6_118941115_rs62422224_G_A_alt_GTGCGAAGTGTCT	136	29	165	34.3492023178425
2	chr6_118941115_rs62422224_G_A_alt_GAAGACCTTAGCG	30	2	32	6.66166347982401
2	chr6_118941115_rs62422224_G_A_alt_TTCACGCTCTATC	33	17	50	10.408849187225
2	chr6_118941115_rs62422224_G_A_alt_AATGGACGCTTAC	67	24	91	18.9441055207495
2	chr6_118941115_rs62422224_G_A_alt_ACATATACTCGGC	142	48	190	39.553626911455
2	chr6_118941115_rs62422224_G_A_alt_TTACGCCGAGACT	32	28	60	12.49061902467
2	chr6_118941115_rs62422224_G_A_alt_TAGGTCGAGTACG	42	14	56	11.657911089692
2	chr6_118941115_rs62422224_G_A_alt_GCAAGCCAATTCC	35	16	51	10.6170261709695
2	chr6_118941115_rs62422224_G_A_alt_GTACGACTCGCTT	47	34	81	16.8623356833045
2	chr6_118941115_rs62422224_G_A_alt_GATAGAATGACCG	54	9	63	13.1151499759035
2	chr6_118942370_rs2356501_C_A_ref_GCAGTAAGCACAC	40	8	48	9.99249521973601
2	chr6_118942370_rs2356501_C_A_ref_GCCAATCGTAACA	62	15	77	16.0296277483265
2	chr6_118942370_rs2356501_C_A_ref_ACGTCCAAGTTGA	40	7	47	9.78431823599151
2	chr6_118942370_rs2356501_C_A_ref_GACACACGCAATC	24	7	31	6.45348649607951
2	chr6_118942370_rs2356501_C_A_ref_AGTGCGATAATCC	34	12	46	9.57614125224701
2	chr6_118942370_rs2356501_C_A_ref_GCGTCGTGAATAC	35	14	49	10.2006722034805
2	chr6_118942370_rs2356501_C_A_ref_AGCGTCGAGAGTA	97	50	147	30.6020166104415
2	chr6_118942370_rs2356501_C_A_ref_GCCAATGTACGTC	38	16	54	11.241557122203
2	chr6_118942370_rs2356501_C_A_ref_TATAACGACCGCC	42	39	81	16.8623356833045
2	chr6_118942370_rs2356501_C_A_ref_ACGATGACCACGA	50	8	58	12.074265057181
2	chr6_118942370_rs2356501_C_A_ref_GTAATGGACGTGA	54	8	62	12.906972992159
2	chr6_118942370_rs2356501_C_A_ref_GTCACATAACCGA	24	13	37	7.70254839854651
2	chr6_118942370_rs2356501_C_A_ref_TACGATGAGATCG	57	3	60	12.49061902467
2	chr6_118942370_rs2356501_C_A_ref_TTCGACTCGTCCA	111	16	127	26.4384769355515
2	chr6_118942370_rs2356501_C_A_ref_GTCCACGATTAGA	52	8	60	12.49061902467
2	chr6_118942370_rs2356501_C_A_ref_CCAGATCGTATTC	20	5	25	5.20442459361251
2	chr6_118942370_rs2356501_C_A_ref_TATACGTCACGCC	82	28	110	22.899468211895
2	chr6_118942370_rs2356501_C_A_ref_GAACGTATGCGCA	34	20	54	11.241557122203
2	chr6_118942370_rs2356501_C_A_ref_ACCATGATGTAGC	28	33	61	12.6987960084145
2	chr6_118942370_rs2356501_C_A_ref_GATATCCGATCCG	29	22	51	10.6170261709695
2	chr6_118942370_rs2356501_C_A_ref_TACTGACCTCACG	49	11	60	12.49061902467
2	chr6_118942370_rs2356501_C_A_ref_CTAATCGCTAAGC	27	12	39	8.11890236603551
2	chr6_118942370_rs2356501_C_A_ref_ACGGTTGTAACCA	29	18	47	9.78431823599151
2	chr6_118942370_rs2356501_C_A_ref_GTGAATACGAGCA	24	4	28	5.82895554484601
2	chr6_118942370_rs2356501_C_A_ref_GACATAAGCGAGA	18	31	49	10.2006722034805
2	chr6_118942370_rs2356501_C_A_ref_GATAGGAACACGA	58	11	69	14.3642118783705
2	chr6_118942370_rs2356501_C_A_ref_GAGTCCATGAACA	43	17	60	12.49061902467
2	chr6_118942370_rs2356501_C_A_ref_CATTCAGCGTAAC	49	33	82	17.070512667049
2	chr6_118942370_rs2356501_C_A_ref_CCGATGAAGCACT	18	11	29	6.03713252859051
2	chr6_118942370_rs2356501_C_A_ref_CTTCGCATAGACG	36	13	49	10.2006722034805
2	chr6_118942370_rs2356501_C_A_ref_GACTACGTGTACT	9	0	9	1.8735928537005
2	chr6_118942370_rs2356501_C_A_ref_TACTGCGATGAAC	18	17	35	7.28619443105751
2	chr6_118942370_rs2356501_C_A_ref_GCCGACTCGAATA	38	22	60	12.49061902467
2	chr6_118942370_rs2356501_C_A_ref_GCGTGATCACACT	98	24	122	25.397592016829
2	chr6_118942370_rs2356501_C_A_ref_GCCTGCGATATGA	36	29	65	13.5315039433925
2	chr6_118942370_rs2356501_C_A_ref_GGACTCCTAGACT	32	8	40	8.32707934978001
2	chr6_118942370_rs2356501_C_A_ref_GTACGGCCGATTA	63	25	88	18.319574569516
2	chr6_118942370_rs2356501_C_A_ref_ACGCAGCGGTAAT	29	9	38	7.91072538229101
2	chr6_118942370_rs2356501_C_A_ref_TTCGAGCCAGACT	35	6	41	8.53525633352451
2	chr6_118942370_rs2356501_C_A_ref_CCATGACTCTTCT	32	19	51	10.6170261709695
2	chr6_118942370_rs2356501_C_A_ref_GTCCTAAGTCCGA	65	18	83	17.2786896507935
2	chr6_118942370_rs2356501_C_A_ref_CAAGCCGTCCAAT	43	10	53	11.0333801384585
2	chr6_118942370_rs2356501_C_A_ref_TAGGCCTAGTTAC	68	13	81	16.8623356833045
2	chr6_118942370_rs2356501_C_A_ref_TTGCAATCGCACG	41	4	45	9.36796426850251
2	chr6_118942370_rs2356501_C_A_ref_ACCGCCAACACTT	20	4	24	4.99624760986801
2	chr6_118942370_rs2356501_C_A_ref_GTATGCTACACCG	25	14	39	8.11890236603551
2	chr6_118942370_rs2356501_C_A_ref_TACGGTACGTCTT	37	20	57	11.8660880734365
2	chr6_118942370_rs2356501_C_A_ref_GTAGCTCACGTTA	10	5	15	3.1226547561675
2	chr6_118942370_rs2356501_C_A_ref_ACGCATCAACGCA	13	10	23	4.78807062612351
2	chr6_118942370_rs2356501_C_A_ref_CCGCTCGAGATTA	106	23	129	26.8548309030405
2	chr6_118942370_rs2356501_C_A_alt_ACGTGAGATCACG	24	21	45	9.36796426850251
2	chr6_118942370_rs2356501_C_A_alt_CACTCGTCGCAAT	100	18	118	24.564884081851
2	chr6_118942370_rs2356501_C_A_alt_ACACGAGCATCCA	31	6	37	7.70254839854651
2	chr6_118942370_rs2356501_C_A_alt_TACGTCTGACGCA	44	9	53	11.0333801384585
2	chr6_118942370_rs2356501_C_A_alt_GGATACCGTATGA	54	27	81	16.8623356833045
2	chr6_118942370_rs2356501_C_A_alt_GAACTAGTGTCGC	70	15	85	17.6950436182825
2	chr6_118942370_rs2356501_C_A_alt_GGCATAAGCTACT	6	9	15	3.1226547561675
2	chr6_118942370_rs2356501_C_A_alt_GTTCTCCACGAAC	0	3	3	0.624530951233501
2	chr6_118942370_rs2356501_C_A_alt_ACCAAGTTACGGC	69	37	106	22.066760276917
2	chr6_118942370_rs2356501_C_A_alt_AGCCGTACGGATA	53	7	60	12.49061902467
2	chr6_118942370_rs2356501_C_A_alt_GCATTAGAGTACG	28	25	53	11.0333801384585
2	chr6_118942370_rs2356501_C_A_alt_GGTTGAGTATCAC	41	10	51	10.6170261709695
2	chr6_118942370_rs2356501_C_A_alt_GTAGGACGCTTAC	25	14	39	8.11890236603551
2	chr6_118942370_rs2356501_C_A_alt_GAAGGTGTTGACT	41	18	59	12.2824420409255
2	chr6_118942370_rs2356501_C_A_alt_ACCATGCTCAAGC	50	41	91	18.9441055207495
2	chr6_118942370_rs2356501_C_A_alt_GTGTAACTGGAAC	28	6	34	7.07801744731301
2	chr6_118942370_rs2356501_C_A_alt_TACCGTCTATCCT	36	14	50	10.408849187225
2	chr6_118942370_rs2356501_C_A_alt_GATCACCAATTCC	110	39	149	31.0183705779305
2	chr6_118942370_rs2356501_C_A_alt_CCGATTAAGCGGA	81	10	91	18.9441055207495
2	chr6_118942370_rs2356501_C_A_alt_GGAATGAGACATC	9	8	17	3.5390087236565
2	chr6_118942370_rs2356501_C_A_alt_TGGTTCGATAGTC	37	11	48	9.99249521973601
2	chr6_118942370_rs2356501_C_A_alt_GGTCAACCTTCGA	52	25	77	16.0296277483265
2	chr6_118942370_rs2356501_C_A_alt_ACTATCTGTCCGA	74	28	102	21.234052341939
2	chr6_118942370_rs2356501_C_A_alt_ACTAGGTCTCACG	52	38	90	18.735928537005
2	chr6_118942370_rs2356501_C_A_alt_CACGCTACGTTAC	63	14	77	16.0296277483265
2	chr6_118942370_rs2356501_C_A_alt_CCATCTCCGTTGA	90	36	126	26.230299951807
2	chr6_118942370_rs2356501_C_A_alt_TAGCATGAACCGC	22	36	58	12.074265057181
2	chr6_118942370_rs2356501_C_A_alt_GTTGCGGTGTACT	21	16	37	7.70254839854651
2	chr6_118942370_rs2356501_C_A_alt_CATTAACTGCGCG	32	11	43	8.95161030101351
2	chr6_118942370_rs2356501_C_A_alt_GTGTAGTAGCGCA	36	23	59	12.2824420409255
2	chr6_118942370_rs2356501_C_A_alt_AGCATGCCTCTAC	67	28	95	19.7768134557275
2	chr6_118942370_rs2356501_C_A_alt_CCAAGAGTCCAAC	35	9	44	9.15978728475801
2	chr6_118942370_rs2356501_C_A_alt_GTGCTATAGAGCG	54	19	73	15.1969198133485
2	chr6_118942370_rs2356501_C_A_alt_GTAGCAGATTGCG	59	7	66	13.739680927137
2	chr6_118942370_rs2356501_C_A_alt_GCGGTACAATCAT	6	2	8	1.665415869956
2	chr6_118942370_rs2356501_C_A_alt_CCGCGAACTGATA	12	2	14	2.914477772423
2	chr6_118942370_rs2356501_C_A_alt_TACGTCAAGCGTC	32	10	42	8.74343331726901
2	chr6_118942370_rs2356501_C_A_alt_GCTATCTACGCCA	50	0	50	10.408849187225
2	chr6_118942370_rs2356501_C_A_alt_CATTAGAGTCGAC	58	28	86	17.903220602027
2	chr6_118942370_rs2356501_C_A_alt_GTCGTCTGTACGA	7	4	11	2.2899468211895
2	chr6_118942370_rs2356501_C_A_alt_GTAGGTACTGTCG	44	19	63	13.1151499759035
2	chr6_118942370_rs2356501_C_A_alt_ACGCGCGGAATTA	22	11	33	6.86984046356851
2	chr6_118942370_rs2356501_C_A_alt_CAACCGTGCTAAT	32	7	39	8.11890236603551
2	chr6_118942370_rs2356501_C_A_alt_CAATGTTCGTCCG	59	30	89	18.5277515532605
2	chr6_118942370_rs2356501_C_A_alt_GCATCGCATGTTC	74	35	109	22.6912912281505
2	chr6_118942370_rs2356501_C_A_alt_GACATACCTAGGA	16	23	39	8.11890236603551
2	chr6_118942370_rs2356501_C_A_alt_GCGGTGTTGATAC	44	15	59	12.2824420409255
2	chr6_118942370_rs2356501_C_A_alt_GCTTGAACGCGTA	22	1	23	4.78807062612351
2	chr6_118942370_rs2356501_C_A_alt_GACGATTAGTCGA	29	14	43	8.95161030101351
2	chr6_118942370_rs2356501_C_A_alt_TTAGCCACGGCAT	14	9	23	4.78807062612351
2	chr6_118943229_rs77424676_G_T_ref_ACATGACGAAGCA	20	25	45	9.36796426850251
2	chr6_118943229_rs77424676_G_T_ref_GCACTACATAGGA	19	34	53	11.0333801384585
2	chr6_118943229_rs77424676_G_T_ref_CTTCGCCTTACTT	11	10	21	4.3717166586345
2	chr6_118943229_rs77424676_G_T_ref_CTAATCAGGCGTA	33	45	78	16.237804732071
2	chr6_118943229_rs77424676_G_T_ref_GGATACCTGCAAT	74	29	103	21.4422293256835
2	chr6_118943229_rs77424676_G_T_ref_ACTCATTACTGCG	83	33	116	24.148530114362
2	chr6_118943229_rs77424676_G_T_ref_TACACCTAACGTC	10	10	20	4.16353967489
2	chr6_118943229_rs77424676_G_T_ref_GCAAGTTAAGGCC	16	8	24	4.99624760986801
2	chr6_118943229_rs77424676_G_T_ref_CAAGCATCGAACT	1	5	6	1.249061902467
2	chr6_118943229_rs77424676_G_T_ref_TACCGGCCTAGTA	27	28	55	11.4497341059475
2	chr6_118943229_rs77424676_G_T_ref_GGAAGAACGGCAT	8	18	26	5.41260157735701
2	chr6_118943229_rs77424676_G_T_ref_CTAACGAGTAAGC	47	11	58	12.074265057181
2	chr6_118943229_rs77424676_G_T_ref_GCATGCGATCTCT	37	30	67	13.9478579108815
2	chr6_118943229_rs77424676_G_T_ref_GCAGTCGCATAAC	24	9	33	6.86984046356851
2	chr6_118943229_rs77424676_G_T_ref_CAACGAACCTCCA	22	14	36	7.49437141480201
2	chr6_118943229_rs77424676_G_T_ref_GAAGTCCGCATAC	48	5	53	11.0333801384585
2	chr6_118943229_rs77424676_G_T_ref_AATCTACCATGCG	30	32	62	12.906972992159
2	chr6_118943229_rs77424676_G_T_ref_ACACCAAGCTGAT	27	26	53	11.0333801384585
2	chr6_118943229_rs77424676_G_T_ref_TTCGCTTCGCAAC	16	43	59	12.2824420409255
2	chr6_118943229_rs77424676_G_T_ref_GACGAATCGATCG	28	9	37	7.70254839854651
2	chr6_118943229_rs77424676_G_T_ref_AATCAGGAAGTCG	35	18	53	11.0333801384585
2	chr6_118943229_rs77424676_G_T_ref_GGAGTAAGAGACG	40	15	55	11.4497341059475
2	chr6_118943229_rs77424676_G_T_ref_ACGCTACGTACTT	49	25	74	15.405096797093
2	chr6_118943229_rs77424676_G_T_ref_GTATCCATGTCCT	1	1	2	0.416353967489
2	chr6_118943229_rs77424676_G_T_ref_TGGTTCAGGCTTA	82	28	110	22.899468211895
2	chr6_118943229_rs77424676_G_T_ref_GCATCGTTGGAGA	49	26	75	15.6132737808375
2	chr6_118943229_rs77424676_G_T_ref_GCGCGGATATCTA	23	10	33	6.86984046356851
2	chr6_118943229_rs77424676_G_T_ref_TATCACGTCGTCC	5	11	16	3.330831739912
2	chr6_118943229_rs77424676_G_T_ref_TTAGGCTTGAGCG	37	7	44	9.15978728475801
2	chr6_118943229_rs77424676_G_T_ref_AGTGTTACCGGTA	11	4	15	3.1226547561675
2	chr6_118943229_rs77424676_G_T_ref_CCATAGGTCTTCG	22	9	31	6.45348649607951
2	chr6_118943229_rs77424676_G_T_ref_GGATAGAACCGAC	3	3	6	1.249061902467
2	chr6_118943229_rs77424676_G_T_ref_TTATTGCCGCCGA	45	23	68	14.156034894626
2	chr6_118943229_rs77424676_G_T_ref_GCAAGAAGCAACT	23	16	39	8.11890236603551
2	chr6_118943229_rs77424676_G_T_ref_GGCAGATTATGCG	8	7	15	3.1226547561675
2	chr6_118943229_rs77424676_G_T_ref_GTGATTCGCAACT	20	21	41	8.53525633352451
2	chr6_118943229_rs77424676_G_T_ref_TTGCAATCAGACG	33	22	55	11.4497341059475
2	chr6_118943229_rs77424676_G_T_ref_AGTTAGGCCTGAC	11	8	19	3.9553626911455
2	chr6_118943229_rs77424676_G_T_ref_ACTTGACGCACAT	59	15	74	15.405096797093
2	chr6_118943229_rs77424676_G_T_ref_GAGTACTCATCGA	48	19	67	13.9478579108815
2	chr6_118943229_rs77424676_G_T_ref_AGTCTACGCATCG	61	57	118	24.564884081851
2	chr6_118943229_rs77424676_G_T_ref_GACATCTGAACCG	59	16	75	15.6132737808375
2	chr6_118943229_rs77424676_G_T_ref_GCACTCGTTACAT	6	9	15	3.1226547561675
2	chr6_118943229_rs77424676_G_T_ref_GTAGTACCGCATC	76	32	108	22.483114244406
2	chr6_118943229_rs77424676_G_T_ref_CAGGATAGAGTTC	83	32	115	23.9403531306175
2	chr6_118943229_rs77424676_G_T_ref_AAGATCGAACCGC	34	13	47	9.78431823599151
2	chr6_118943229_rs77424676_G_T_ref_CCATATGCTGGCA	50	12	62	12.906972992159
2	chr6_118943229_rs77424676_G_T_ref_GCTATGTTGTGCC	32	41	73	15.1969198133485
2	chr6_118943229_rs77424676_G_T_ref_TACTACGCGACAC	13	22	35	7.28619443105751
2	chr6_118943229_rs77424676_G_T_ref_TTCATGTCTTCGC	81	43	124	25.813945984318
2	chr6_118943229_rs77424676_G_T_alt_GATAACGCCGTGA	89	14	103	21.4422293256835
2	chr6_118943229_rs77424676_G_T_alt_GCCTAGATCACAC	78	28	106	22.066760276917
2	chr6_118943229_rs77424676_G_T_alt_TGCGTCGAACGAT	85	23	108	22.483114244406
2	chr6_118943229_rs77424676_G_T_alt_GCTAGAGAGCCTA	60	21	81	16.8623356833045
2	chr6_118943229_rs77424676_G_T_alt_AGCCGAATAGGTA	60	6	66	13.739680927137
2	chr6_118943229_rs77424676_G_T_alt_CATGGAACCTACT	7	10	17	3.5390087236565
2	chr6_118943229_rs77424676_G_T_alt_TTACGACGGATGC	24	7	31	6.45348649607951
2	chr6_118943229_rs77424676_G_T_alt_TTGCAGCGTCTAT	24	24	48	9.99249521973601
2	chr6_118943229_rs77424676_G_T_alt_CCGTCACACTCAT	33	8	41	8.53525633352451
2	chr6_118943229_rs77424676_G_T_alt_GTAAGCCTAAGTC	23	26	49	10.2006722034805
2	chr6_118943229_rs77424676_G_T_alt_CCGATCGAGAATA	2	19	21	4.3717166586345
2	chr6_118943229_rs77424676_G_T_alt_GACGCAATGCTTA	25	14	39	8.11890236603551
2	chr6_118943229_rs77424676_G_T_alt_GTGTAATTGCGCA	23	8	31	6.45348649607951
2	chr6_118943229_rs77424676_G_T_alt_AGCGCAACTGTTC	30	11	41	8.53525633352451
2	chr6_118943229_rs77424676_G_T_alt_ACGTTATTGCCGC	7	3	10	2.081769837445
2	chr6_118943229_rs77424676_G_T_alt_ACCAGTTGAATGC	14	9	23	4.78807062612351
2	chr6_118943229_rs77424676_G_T_alt_TGCGCACGTTGAT	11	20	31	6.45348649607951
2	chr6_118943229_rs77424676_G_T_alt_ACTAGCGAGTGCA	67	30	97	20.1931674232165
2	chr6_118943229_rs77424676_G_T_alt_GAAGCATGAGGTA	51	12	63	13.1151499759035
2	chr6_118943229_rs77424676_G_T_alt_GCAAGCAATCATC	72	18	90	18.735928537005
2	chr6_118943229_rs77424676_G_T_alt_TACGTGGAGTAGC	23	14	37	7.70254839854651
2	chr6_118943229_rs77424676_G_T_alt_AATATGCCGGAAC	79	28	107	22.2749372606615
2	chr6_118943229_rs77424676_G_T_alt_GTTATCACGTCCA	15	11	26	5.41260157735701
2	chr6_118943229_rs77424676_G_T_alt_GTGGCGATAATTC	27	16	43	8.95161030101351
2	chr6_118943229_rs77424676_G_T_alt_ACGTGAGTCCATA	9	2	11	2.2899468211895
2	chr6_118943229_rs77424676_G_T_alt_ACCGATACGTGAT	30	27	57	11.8660880734365
2	chr6_118943229_rs77424676_G_T_alt_TACGCTAACGGTA	11	7	18	3.747185707401
2	chr6_118943229_rs77424676_G_T_alt_GGTTAACACGAGC	17	9	26	5.41260157735701
2	chr6_118943229_rs77424676_G_T_alt_GAACCTACCTTAC	32	12	44	9.15978728475801
2	chr6_118943229_rs77424676_G_T_alt_GTCCGGCTATATC	47	38	85	17.6950436182825
2	chr6_118943229_rs77424676_G_T_alt_GATCCGGTAATGA	33	21	54	11.241557122203
2	chr6_118943229_rs77424676_G_T_alt_GGCGTCTTAGTAT	25	5	30	6.24530951233501
2	chr6_118943229_rs77424676_G_T_alt_GGATCAGCTCGTA	9	1	10	2.081769837445
2	chr6_118943229_rs77424676_G_T_alt_GCAGTCGACATAC	56	5	61	12.6987960084145
2	chr6_118943229_rs77424676_G_T_alt_GCTCATACCAACT	38	9	47	9.78431823599151
2	chr6_118943229_rs77424676_G_T_alt_GATACAGCGATTC	60	19	79	16.4459817158155
2	chr6_118943229_rs77424676_G_T_alt_GGCATATGGTAAC	16	12	28	5.82895554484601
2	chr6_118943229_rs77424676_G_T_alt_GAGATGTACGATC	18	27	45	9.36796426850251
2	chr6_118943229_rs77424676_G_T_alt_TAGCATATTCGCG	39	6	45	9.36796426850251
2	chr6_118943229_rs77424676_G_T_alt_CATTCCAACGGCA	39	11	50	10.408849187225
2	chr6_118943229_rs77424676_G_T_alt_AATCGAGCCAACA	62	27	89	18.5277515532605
2	chr6_118943229_rs77424676_G_T_alt_ACCGGTAAGATGA	32	18	50	10.408849187225
2	chr6_118943229_rs77424676_G_T_alt_GACTATCAGCGCA	32	11	43	8.95161030101351
2	chr6_118943229_rs77424676_G_T_alt_GTACGCATCGAAC	65	49	114	23.732176146873
2	chr6_118943229_rs77424676_G_T_alt_GTATTAGGCGGTC	30	23	53	11.0333801384585
2	chr6_118943229_rs77424676_G_T_alt_GACGGACTATACT	29	6	35	7.28619443105751
2	chr6_118943229_rs77424676_G_T_alt_GCTCATCTAGCAT	0	9	9	1.8735928537005
2	chr6_118943229_rs77424676_G_T_alt_CAAGACCTAGCAT	57	26	83	17.2786896507935
2	chr6_118943229_rs77424676_G_T_alt_GGCAATAGCTGAT	47	32	79	16.4459817158155
2	chr6_118943229_rs77424676_G_T_alt_TGGTTAGGTTGCA	25	26	51	10.6170261709695
2	chr6_118967315_rs6909211_G_C_ref_GAGCCATAGTTAC	63	44	107	22.2749372606615
2	chr6_118967315_rs6909211_G_C_ref_TATAGGTGCGAGA	107	31	138	28.728423756741
2	chr6_118967315_rs6909211_G_C_ref_GTCGGTTACTTCC	135	57	192	39.969980878944
2	chr6_118967315_rs6909211_G_C_ref_GGCATTAGCGACT	136	64	200	41.6353967489
2	chr6_118967315_rs6909211_G_C_ref_GCTCTATTACGCC	132	72	204	42.468104683878
2	chr6_118967315_rs6909211_G_C_ref_CAAGTTGACCACG	87	46	133	27.6875388380185
2	chr6_118967315_rs6909211_G_C_ref_GTCGATAGGACGA	27	35	62	12.906972992159
2	chr6_118967315_rs6909211_G_C_ref_GACCACATTATGC	61	19	80	16.65415869956
2	chr6_118967315_rs6909211_G_C_ref_GAGGTCAGCGATA	54	45	99	20.6095213907055
2	chr6_118967315_rs6909211_G_C_ref_CCATGACGGACTA	51	23	74	15.405096797093
2	chr6_118967315_rs6909211_G_C_ref_CTCCTTGTAATCC	71	43	114	23.732176146873
2	chr6_118967315_rs6909211_G_C_ref_AGCGTTACAGTGC	68	53	121	25.1894150330845
2	chr6_118967315_rs6909211_G_C_ref_AGTACAAGTGACG	91	47	138	28.728423756741
2	chr6_118967315_rs6909211_G_C_ref_ACGGTACGAGCAT	83	27	110	22.899468211895
2	chr6_118967315_rs6909211_G_C_ref_GATGTCATCCGAC	94	90	184	38.304565008988
2	chr6_118967315_rs6909211_G_C_ref_TTCACATCTCGCC	93	38	131	27.2711848705295
2	chr6_118967315_rs6909211_G_C_ref_GTGTGATGATTCC	30	20	50	10.408849187225
2	chr6_118967315_rs6909211_G_C_ref_AATACCGCCGCTT	43	15	58	12.074265057181
2	chr6_118967315_rs6909211_G_C_ref_TTACGCAACCAGA	122	20	142	29.561131691719
2	chr6_118967315_rs6909211_G_C_ref_GGATCTGTGTAGA	89	23	112	23.315822179384
2	chr6_118967315_rs6909211_G_C_ref_GCAGCTTACCAGA	73	52	125	26.0221229680625
2	chr6_118967315_rs6909211_G_C_ref_CATTCGGCTGATA	78	53	131	27.2711848705295
2	chr6_118967315_rs6909211_G_C_ref_ACGCAGTCGAGTA	55	25	80	16.65415869956
2	chr6_118967315_rs6909211_G_C_ref_GAACGGTTAGGTC	167	56	223	46.4234673750235
2	chr6_118967315_rs6909211_G_C_ref_GGTCACCGTACTA	73	29	102	21.234052341939
2	chr6_118967315_rs6909211_G_C_ref_ACACTGATCAAGC	73	17	90	18.735928537005
2	chr6_118967315_rs6909211_G_C_ref_TGCGTAGCAACCT	11	18	29	6.03713252859051
2	chr6_118967315_rs6909211_G_C_ref_ACGTGGATCGTTA	56	37	93	19.3604594882385
2	chr6_118967315_rs6909211_G_C_ref_GTGAGTATCACGA	92	37	129	26.8548309030405
2	chr6_118967315_rs6909211_G_C_ref_GATCATGCGTTCC	194	44	238	49.5461221311911
2	chr6_118967315_rs6909211_G_C_ref_GCAAGTATGTCGC	81	26	107	22.2749372606615
2	chr6_118967315_rs6909211_G_C_ref_ACTGCGTCACAGA	45	7	52	10.825203154714
2	chr6_118967315_rs6909211_G_C_ref_GGTGCATCATATC	8	13	21	4.3717166586345
2	chr6_118967315_rs6909211_G_C_ref_AGCCGTTACCTTA	63	14	77	16.0296277483265
2	chr6_118967315_rs6909211_G_C_ref_GGAAGTCATTCCG	14	2	16	3.330831739912
2	chr6_118967315_rs6909211_G_C_ref_TTCACACCGATCG	106	73	179	37.2636800902655
2	chr6_118967315_rs6909211_G_C_ref_AATACCTAGCGCA	109	30	139	28.9366007404855
2	chr6_118967315_rs6909211_G_C_ref_GATCAACCACGTC	47	40	87	18.1113975857715
2	chr6_118967315_rs6909211_G_C_ref_GACGTTACCGAAC	117	48	165	34.3492023178425
2	chr6_118967315_rs6909211_G_C_ref_GGATAACAGGTCC	64	36	100	20.81769837445
2	chr6_118967315_rs6909211_G_C_ref_TAGGCAATATCCG	50	24	74	15.405096797093
2	chr6_118967315_rs6909211_G_C_ref_CTAATTCCTCCGA	26	21	47	9.78431823599151
2	chr6_118967315_rs6909211_G_C_ref_CACTCATTGGACG	58	22	80	16.65415869956
2	chr6_118967315_rs6909211_G_C_ref_ACTACTACTCCGA	82	36	118	24.564884081851
2	chr6_118967315_rs6909211_G_C_ref_GAGCCTTACAATC	33	25	58	12.074265057181
2	chr6_118967315_rs6909211_G_C_ref_AGTAATCGCTCCG	29	24	53	11.0333801384585
2	chr6_118967315_rs6909211_G_C_ref_GATGCCAAGAGTA	84	19	103	21.4422293256835
2	chr6_118967315_rs6909211_G_C_ref_GTATGAAGTCGGC	14	21	35	7.28619443105751
2	chr6_118967315_rs6909211_G_C_ref_GTCGAATACAGCG	5	2	7	1.4572388862115
2	chr6_118967315_rs6909211_G_C_ref_GCATAGAGCGAGA	33	45	78	16.237804732071
2	chr6_118967315_rs6909211_G_C_alt_ACGTTGATACAGC	6	2	8	1.665415869956
2	chr6_118967315_rs6909211_G_C_alt_GCCGTGAATATCG	76	31	107	22.2749372606615
2	chr6_118967315_rs6909211_G_C_alt_GTCGCGAATGGAT	21	24	45	9.36796426850251
2	chr6_118967315_rs6909211_G_C_alt_CACGTAACTATGC	26	10	36	7.49437141480201
2	chr6_118967315_rs6909211_G_C_alt_ACCGCTTCAATGC	163	30	193	40.1781578626885
2	chr6_118967315_rs6909211_G_C_alt_AATCGGTACGGAT	45	3	48	9.99249521973601
2	chr6_118967315_rs6909211_G_C_alt_GGATCACGATTAC	101	39	140	29.14477772423
2	chr6_118967315_rs6909211_G_C_alt_CACTAGTCAGCAT	20	1	21	4.3717166586345
2	chr6_118967315_rs6909211_G_C_alt_ACGCACAGTAGGA	66	30	96	19.984990439472
2	chr6_118967315_rs6909211_G_C_alt_AAGAACGACGGTA	70	19	89	18.5277515532605
2	chr6_118967315_rs6909211_G_C_alt_GACGTAACCTAAC	67	55	122	25.397592016829
2	chr6_118967315_rs6909211_G_C_alt_AATCGTTCAGGCG	51	6	57	11.8660880734365
2	chr6_118967315_rs6909211_G_C_alt_GATCGCGCTTAGA	125	29	154	32.059255496653
2	chr6_118967315_rs6909211_G_C_alt_ACCGTATTAGACG	86	25	111	23.1076451956395
2	chr6_118967315_rs6909211_G_C_alt_GCAGATCGCAATC	38	13	51	10.6170261709695
2	chr6_118967315_rs6909211_G_C_alt_AGCATCCAATCCG	104	29	133	27.6875388380185
2	chr6_118967315_rs6909211_G_C_alt_GGACGATACCAAT	109	29	138	28.728423756741
2	chr6_118967315_rs6909211_G_C_alt_CACGGACGTGTTA	72	55	127	26.4384769355515
2	chr6_118967315_rs6909211_G_C_alt_CAATCCATGTAGC	115	32	147	30.6020166104415
2	chr6_118967315_rs6909211_G_C_alt_TTGACAACCATCC	73	35	108	22.483114244406
2	chr6_118967315_rs6909211_G_C_alt_GCTCGCTAAGCAT	75	23	98	20.401344406961
2	chr6_118967315_rs6909211_G_C_alt_CACGAACACTACG	41	30	71	14.7805658458595
2	chr6_118967315_rs6909211_G_C_alt_AATCGCCAATGGA	65	57	122	25.397592016829
2	chr6_118967315_rs6909211_G_C_alt_GTCGATACATCCG	54	7	61	12.6987960084145
2	chr6_118967315_rs6909211_G_C_alt_TAACAACATCGCG	50	11	61	12.6987960084145
2	chr6_118967315_rs6909211_G_C_alt_GATCAAGCGACAC	24	26	50	10.408849187225
2	chr6_118967315_rs6909211_G_C_alt_TAGGTACAATCCG	26	26	52	10.825203154714
2	chr6_118967315_rs6909211_G_C_alt_CTAAGTACAGCGC	151	26	177	36.8473261227765
2	chr6_118967315_rs6909211_G_C_alt_GAATAAGTAGGCG	141	72	213	44.3416975375785
2	chr6_118967315_rs6909211_G_C_alt_CAACTACGAGACG	40	6	46	9.57614125224701
2	chr6_118967315_rs6909211_G_C_alt_GTCCAATGGACTA	10	15	25	5.20442459361251
2	chr6_118967315_rs6909211_G_C_alt_GAACACCGTAAGC	2	1	3	0.624530951233501
2	chr6_118967315_rs6909211_G_C_alt_CAGGTTCCACTAT	121	17	138	28.728423756741
2	chr6_118967315_rs6909211_G_C_alt_AAGTCGACGATCG	36	32	68	14.156034894626
2	chr6_118967315_rs6909211_G_C_alt_CTCCTTGAGTACG	85	34	119	24.7730610655955
2	chr6_118967315_rs6909211_G_C_alt_AAGGCTTGATCAC	51	24	75	15.6132737808375
2	chr6_118967315_rs6909211_G_C_alt_TTGCCGTCCTAAT	187	107	294	61.2040332208831
2	chr6_118967315_rs6909211_G_C_alt_TAGGCGGACGATA	62	24	86	17.903220602027
2	chr6_118967315_rs6909211_G_C_alt_GCGTGATCATATC	93	19	112	23.315822179384
2	chr6_118967315_rs6909211_G_C_alt_TAGTCACACCAAC	78	58	136	28.312069789252
2	chr6_118967315_rs6909211_G_C_alt_GTTCAACTACGCC	119	42	161	33.5164943828645
2	chr6_118967315_rs6909211_G_C_alt_AAGAGTAAGCGGA	85	26	111	23.1076451956395
2	chr6_118967315_rs6909211_G_C_alt_GACGTTAGTAGGA	5	18	23	4.78807062612351
2	chr6_118967315_rs6909211_G_C_alt_GGCTTGAACGATC	108	26	134	27.895715821763
2	chr6_118967315_rs6909211_G_C_alt_GTTATCATTGGCG	197	52	249	51.8360689523806
2	chr6_118967315_rs6909211_G_C_alt_ACTACTACCTCGC	64	26	90	18.735928537005
2	chr6_118967315_rs6909211_G_C_alt_GGATCTGTTAAGC	63	17	80	16.65415869956
2	chr6_118967315_rs6909211_G_C_alt_AGTACGAGAATCG	64	27	91	18.9441055207495
2	chr6_118967315_rs6909211_G_C_alt_AGCACGTTCCGAT	51	6	57	11.8660880734365
2	chr6_118967315_rs6909211_G_C_alt_TAGCGTACTCGTC	83	45	128	26.646653919296
2	chr6_118967462_rs80153509_CTT_C_ref_GGAAGATCGATGA	13	6	19	3.9553626911455
2	chr6_118967462_rs80153509_CTT_C_ref_GTATAGCCGGATA	22	6	28	5.82895554484601
2	chr6_118967462_rs80153509_CTT_C_ref_CCGGACGTGTTAT	3	12	15	3.1226547561675
2	chr6_118967462_rs80153509_CTT_C_ref_GCCATTCGTTAGC	22	18	40	8.32707934978001
2	chr6_118967462_rs80153509_CTT_C_ref_ACACGATGAGGTA	40	6	46	9.57614125224701
2	chr6_118967462_rs80153509_CTT_C_ref_CCATCAATTAGCC	72	10	82	17.070512667049
2	chr6_118967462_rs80153509_CTT_C_ref_ACTACGTGACTCT	50	13	63	13.1151499759035
2	chr6_118967462_rs80153509_CTT_C_ref_GTCACGATGACTT	45	10	55	11.4497341059475
2	chr6_118967462_rs80153509_CTT_C_ref_GCACATTGACAAC	51	11	62	12.906972992159
2	chr6_118967462_rs80153509_CTT_C_ref_ACGTTCAACCACG	48	18	66	13.739680927137
2	chr6_118967462_rs80153509_CTT_C_ref_GATCGCCATACCA	44	18	62	12.906972992159
2	chr6_118967462_rs80153509_CTT_C_ref_TACAACAGGATCG	37	17	54	11.241557122203
2	chr6_118967462_rs80153509_CTT_C_ref_GTCCTATTGTGCA	31	14	45	9.36796426850251
2	chr6_118967462_rs80153509_CTT_C_ref_TACCAAGCACACG	45	11	56	11.657911089692
2	chr6_118967462_rs80153509_CTT_C_ref_GCGTTACACTGAC	25	10	35	7.28619443105751
2	chr6_118967462_rs80153509_CTT_C_ref_ACCGTGTGATCAC	47	22	69	14.3642118783705
2	chr6_118967462_rs80153509_CTT_C_ref_CCAACAATGGACT	23	12	35	7.28619443105751
2	chr6_118967462_rs80153509_CTT_C_ref_CACGATGATCGAT	45	17	62	12.906972992159
2	chr6_118967462_rs80153509_CTT_C_ref_GAATGAGCAACCA	25	3	28	5.82895554484601
2	chr6_118967462_rs80153509_CTT_C_ref_GGTGGCTGATAAC	26	14	40	8.32707934978001
2	chr6_118967462_rs80153509_CTT_C_ref_CATGTCACAATCG	26	11	37	7.70254839854651
2	chr6_118967462_rs80153509_CTT_C_ref_GAAGACGTCACAC	19	16	35	7.28619443105751
2	chr6_118967462_rs80153509_CTT_C_ref_TAGTCTTGGTGCA	43	12	55	11.4497341059475
2	chr6_118967462_rs80153509_CTT_C_ref_ACAACTGAGTACG	14	15	29	6.03713252859051
2	chr6_118967462_rs80153509_CTT_C_ref_TTCATTCCGATCG	87	22	109	22.6912912281505
2	chr6_118967462_rs80153509_CTT_C_ref_GAGTAGCACGATC	31	10	41	8.53525633352451
2	chr6_118967462_rs80153509_CTT_C_ref_GAGGATTCATGGA	71	15	86	17.903220602027
2	chr6_118967462_rs80153509_CTT_C_ref_GTGGAGCATAGTA	17	7	24	4.99624760986801
2	chr6_118967462_rs80153509_CTT_C_ref_GCACAACCTTCGA	105	15	120	24.98123804934
2	chr6_118967462_rs80153509_CTT_C_ref_AGCGAATATCGGC	15	16	31	6.45348649607951
2	chr6_118967462_rs80153509_CTT_C_ref_TACTATCCTCGGC	63	17	80	16.65415869956
2	chr6_118967462_rs80153509_CTT_C_ref_GCCGTTATCTCCA	85	21	106	22.066760276917
2	chr6_118967462_rs80153509_CTT_C_ref_GAGAAGTCGCAAT	21	23	44	9.15978728475801
2	chr6_118967462_rs80153509_CTT_C_ref_AGTCTTGAACGCA	23	4	27	5.62077856110151
2	chr6_118967462_rs80153509_CTT_C_ref_GTCCACGCAACTA	18	19	37	7.70254839854651
2	chr6_118967462_rs80153509_CTT_C_ref_TTACTTACTGCCG	38	15	53	11.0333801384585
2	chr6_118967462_rs80153509_CTT_C_ref_TTACAACGCAGCG	36	13	49	10.2006722034805
2	chr6_118967462_rs80153509_CTT_C_ref_GGATCGATGATTC	27	25	52	10.825203154714
2	chr6_118967462_rs80153509_CTT_C_ref_GATGGAATTACCG	28	26	54	11.241557122203
2	chr6_118967462_rs80153509_CTT_C_ref_CAGCAAGCGTAAC	9	8	17	3.5390087236565
2	chr6_118967462_rs80153509_CTT_C_ref_GCGCACTATGATA	36	19	55	11.4497341059475
2	chr6_118967462_rs80153509_CTT_C_ref_GAGACACGATCAT	20	12	32	6.66166347982401
2	chr6_118967462_rs80153509_CTT_C_ref_GTTCGACAAGATC	21	16	37	7.70254839854651
2	chr6_118967462_rs80153509_CTT_C_ref_GGCGGCCTAATTA	23	4	27	5.62077856110151
2	chr6_118967462_rs80153509_CTT_C_ref_GCCTAGCATATGC	15	11	26	5.41260157735701
2	chr6_118967462_rs80153509_CTT_C_ref_GTTACCATCAGCG	66	28	94	19.568636471983
2	chr6_118967462_rs80153509_CTT_C_ref_AATAGAATCCGCC	42	8	50	10.408849187225
2	chr6_118967462_rs80153509_CTT_C_ref_CAAGCCGATAGGA	50	10	60	12.49061902467
2	chr6_118967462_rs80153509_CTT_C_ref_GGAGTCGACTTAC	14	7	21	4.3717166586345
2	chr6_118967462_rs80153509_CTT_C_ref_GACACAATACCAC	26	33	59	12.2824420409255
2	chr6_118967462_rs80153509_CTT_C_alt_GGTAAGTCGGTTA	40	8	48	9.99249521973601
2	chr6_118967462_rs80153509_CTT_C_alt_GAGATCGAACACG	7	13	20	4.16353967489
2	chr6_118967462_rs80153509_CTT_C_alt_TTATACCGCAGCG	39	6	45	9.36796426850251
2	chr6_118967462_rs80153509_CTT_C_alt_CTTGAACTTACCG	8	15	23	4.78807062612351
2	chr6_118967462_rs80153509_CTT_C_alt_TATAACCGCGTCT	55	24	79	16.4459817158155
2	chr6_118967462_rs80153509_CTT_C_alt_ACCGTCGACGATA	49	13	62	12.906972992159
2	chr6_118967462_rs80153509_CTT_C_alt_CCAACTAGGCAAT	36	35	71	14.7805658458595
2	chr6_118967462_rs80153509_CTT_C_alt_TACCATATCGCGC	49	15	64	13.323326959648
2	chr6_118967462_rs80153509_CTT_C_alt_GCATGTCACCTAC	23	10	33	6.86984046356851
2	chr6_118967462_rs80153509_CTT_C_alt_TTGATTACTCGCC	90	26	116	24.148530114362
2	chr6_118967462_rs80153509_CTT_C_alt_GCTCGCAAGTAAC	28	17	45	9.36796426850251
2	chr6_118967462_rs80153509_CTT_C_alt_GTTGAATGAGGTC	13	15	28	5.82895554484601
2	chr6_118967462_rs80153509_CTT_C_alt_TGAGTACTACAGC	34	11	45	9.36796426850251
2	chr6_118967462_rs80153509_CTT_C_alt_GCTCCATATAGGA	34	35	69	14.3642118783705
2	chr6_118967462_rs80153509_CTT_C_alt_TACGAGTCTAGCG	57	37	94	19.568636471983
2	chr6_118967462_rs80153509_CTT_C_alt_CTATCTCCATGAC	21	16	37	7.70254839854651
2	chr6_118967462_rs80153509_CTT_C_alt_ACTAGGTCGAACT	18	11	29	6.03713252859051
2	chr6_118967462_rs80153509_CTT_C_alt_GCAAGAACACGAT	9	3	12	2.498123804934
2	chr6_118967462_rs80153509_CTT_C_alt_CCATCTTCGAGCA	26	9	35	7.28619443105751
2	chr6_118967462_rs80153509_CTT_C_alt_GTTCTGGTAGTTC	14	28	42	8.74343331726901
2	chr6_118967462_rs80153509_CTT_C_alt_GAAGATACCTGCA	63	14	77	16.0296277483265
2	chr6_118967462_rs80153509_CTT_C_alt_ACCAAGACCACAT	46	14	60	12.49061902467
2	chr6_118967462_rs80153509_CTT_C_alt_TGCGGTCAGCAAT	21	18	39	8.11890236603551
2	chr6_118967462_rs80153509_CTT_C_alt_CCGCATGATAGTA	28	24	52	10.825203154714
2	chr6_118967462_rs80153509_CTT_C_alt_TACCGTGAATCCA	20	5	25	5.20442459361251
2	chr6_118967462_rs80153509_CTT_C_alt_TACGCGAACCATA	25	11	36	7.49437141480201
2	chr6_118967462_rs80153509_CTT_C_alt_GACACGTGGTCTT	30	25	55	11.4497341059475
2	chr6_118967462_rs80153509_CTT_C_alt_TTCGACCACATGC	27	24	51	10.6170261709695
2	chr6_118967462_rs80153509_CTT_C_alt_AGCGCAACGTTGA	16	3	19	3.9553626911455
2	chr6_118967462_rs80153509_CTT_C_alt_GCTTAGGTGTCCA	53	20	73	15.1969198133485
2	chr6_118967462_rs80153509_CTT_C_alt_GGACGCTTCATTC	25	6	31	6.45348649607951
2	chr6_118967462_rs80153509_CTT_C_alt_GAAGTCCGCGATA	58	30	88	18.319574569516
2	chr6_118967462_rs80153509_CTT_C_alt_GTGATGAAGTCCG	59	14	73	15.1969198133485
2	chr6_118967462_rs80153509_CTT_C_alt_ACGAGAGCGATGA	18	6	24	4.99624760986801
2	chr6_118967462_rs80153509_CTT_C_alt_GTTCGCATGAGCA	28	22	50	10.408849187225
2	chr6_118967462_rs80153509_CTT_C_alt_GGAGCAACGTAAT	22	6	28	5.82895554484601
2	chr6_118967462_rs80153509_CTT_C_alt_AATTGTCGAGCCG	48	6	54	11.241557122203
2	chr6_118967462_rs80153509_CTT_C_alt_ACCGGCAGATTAC	37	8	45	9.36796426850251
2	chr6_118967462_rs80153509_CTT_C_alt_AATGCAGATTGCC	27	6	33	6.86984046356851
2	chr6_118967462_rs80153509_CTT_C_alt_GGACGACGATATC	38	3	41	8.53525633352451
2	chr6_118967462_rs80153509_CTT_C_alt_ACGGATCTGTATC	13	4	17	3.5390087236565
2	chr6_118967462_rs80153509_CTT_C_alt_ACTACTTGCGTCT	25	13	38	7.91072538229101
2	chr6_118967462_rs80153509_CTT_C_alt_ACGCATGTCACAT	8	0	8	1.665415869956
2	chr6_118967462_rs80153509_CTT_C_alt_CTATCTAAGCGTC	31	28	59	12.2824420409255
2	chr6_118967462_rs80153509_CTT_C_alt_GAATCACCGAGTC	31	13	44	9.15978728475801
2	chr6_118967462_rs80153509_CTT_C_alt_TTGGCGAAGAGTC	36	7	43	8.95161030101351
2	chr6_118967462_rs80153509_CTT_C_alt_GAAGATCGCATTC	17	4	21	4.3717166586345
2	chr6_118967462_rs80153509_CTT_C_alt_GTACCAATCCAGA	44	6	50	10.408849187225
2	chr6_118967462_rs80153509_CTT_C_alt_TACTGCCGCCAAT	41	24	65	13.5315039433925
2	chr6_118967462_rs80153509_CTT_C_alt_GTAATTCACGAGC	26	12	38	7.91072538229101
2	chr6_118970898_rs11372769_G_GA_ref_AAGAATGCAACCG	53	21	74	15.405096797093
2	chr6_118970898_rs11372769_G_GA_ref_CTTGAGACATGAC	99	23	122	25.397592016829
2	chr6_118970898_rs11372769_G_GA_ref_TTCGGCCTTAACT	88	33	121	25.1894150330845
2	chr6_118970898_rs11372769_G_GA_ref_GGTCCTTAACAGA	78	34	112	23.315822179384
2	chr6_118970898_rs11372769_G_GA_ref_CACGATGTAGCCT	30	19	49	10.2006722034805
2	chr6_118970898_rs11372769_G_GA_ref_GCTCTAAGTCGCA	74	41	115	23.9403531306175
2	chr6_118970898_rs11372769_G_GA_ref_GCCTATGACCACT	109	32	141	29.3529547079745
2	chr6_118970898_rs11372769_G_GA_ref_GATTAGCGGATCG	64	20	84	17.486866634538
2	chr6_118970898_rs11372769_G_GA_ref_GACACCAACACAT	70	39	109	22.6912912281505
2	chr6_118970898_rs11372769_G_GA_ref_AATGCTGCGGTCT	152	79	231	48.0888832449795
2	chr6_118970898_rs11372769_G_GA_ref_CTTGACGACTCAT	110	38	148	30.810193594186
2	chr6_118970898_rs11372769_G_GA_ref_TACAGGATTGCGC	51	26	77	16.0296277483265
2	chr6_118970898_rs11372769_G_GA_ref_GGCGAATCGACTA	77	33	110	22.899468211895
2	chr6_118970898_rs11372769_G_GA_ref_ACATGCTCGACCA	119	30	149	31.0183705779305
2	chr6_118970898_rs11372769_G_GA_ref_GACCTTAGTTGCG	75	24	99	20.6095213907055
2	chr6_118970898_rs11372769_G_GA_ref_GATAACGTCGTCC	78	36	114	23.732176146873
2	chr6_118970898_rs11372769_G_GA_ref_GGCTATAACGCTT	77	39	116	24.148530114362
2	chr6_118970898_rs11372769_G_GA_ref_CCGGAATAACTCT	68	44	112	23.315822179384
2	chr6_118970898_rs11372769_G_GA_ref_GACTCGGTTAAGC	70	44	114	23.732176146873
2	chr6_118970898_rs11372769_G_GA_ref_GCTAAGACCACGA	46	23	69	14.3642118783705
2	chr6_118970898_rs11372769_G_GA_ref_GGCAGATACACCT	81	37	118	24.564884081851
2	chr6_118970898_rs11372769_G_GA_ref_CTATCTGGTCGGA	87	37	124	25.813945984318
2	chr6_118970898_rs11372769_G_GA_ref_GCGGTCAATAACT	42	31	73	15.1969198133485
2	chr6_118970898_rs11372769_G_GA_ref_GGTAGCCTAGCAT	102	34	136	28.312069789252
2	chr6_118970898_rs11372769_G_GA_ref_GATACTATGCCGC	102	35	137	28.5202467729965
2	chr6_118970898_rs11372769_G_GA_ref_CACGAGCCTACAT	70	24	94	19.568636471983
2	chr6_118970898_rs11372769_G_GA_ref_GGACTCTTGCGTA	156	63	219	45.5907594400456
2	chr6_118970898_rs11372769_G_GA_ref_GTGCGAGTGAATA	47	19	66	13.739680927137
2	chr6_118970898_rs11372769_G_GA_ref_GTAACCGCTAGGA	104	28	132	27.479361854274
2	chr6_118970898_rs11372769_G_GA_ref_GGATCGGAACACT	27	14	41	8.53525633352451
2	chr6_118970898_rs11372769_G_GA_ref_ACGCTGTGACGTA	32	28	60	12.49061902467
2	chr6_118970898_rs11372769_G_GA_ref_GTCCGAGAGTAAT	47	43	90	18.735928537005
2	chr6_118970898_rs11372769_G_GA_ref_CAGGTAACGATGA	70	20	90	18.735928537005
2	chr6_118970898_rs11372769_G_GA_ref_GGAATACATCGCG	52	21	73	15.1969198133485
2	chr6_118970898_rs11372769_G_GA_ref_CAACACAGCCTAC	62	28	90	18.735928537005
2	chr6_118970898_rs11372769_G_GA_ref_GAATATTGGTGCC	38	16	54	11.241557122203
2	chr6_118970898_rs11372769_G_GA_ref_TGCGCGATAGTTA	49	30	79	16.4459817158155
2	chr6_118970898_rs11372769_G_GA_ref_GACAGTCTATTCG	67	30	97	20.1931674232165
2	chr6_118970898_rs11372769_G_GA_ref_GGTTCGAACTTGA	75	40	115	23.9403531306175
2	chr6_118970898_rs11372769_G_GA_ref_CAATGTCGGAGTA	61	35	96	19.984990439472
2	chr6_118970898_rs11372769_G_GA_ref_ACGCTAGCTTGAC	19	23	42	8.74343331726901
2	chr6_118970898_rs11372769_G_GA_ref_CTTCGAGTGGACT	62	30	92	19.152282504494
2	chr6_118970898_rs11372769_G_GA_ref_AATCCGCTAATCG	38	26	64	13.323326959648
2	chr6_118970898_rs11372769_G_GA_ref_TACGACCTCACGA	56	26	82	17.070512667049
2	chr6_118970898_rs11372769_G_GA_ref_ACAATTCGACGAC	48	19	67	13.9478579108815
2	chr6_118970898_rs11372769_G_GA_ref_TACTGCGGTTAAC	78	31	109	22.6912912281505
2	chr6_118970898_rs11372769_G_GA_ref_AGTCGCGTATTCC	59	17	76	15.821450764582
2	chr6_118970898_rs11372769_G_GA_ref_CCATTGACGATCG	32	29	61	12.6987960084145
2	chr6_118970898_rs11372769_G_GA_ref_TAGGTGTTGACGA	36	17	53	11.0333801384585
2	chr6_118970898_rs11372769_G_GA_ref_GTCGCGAATGTCT	111	63	174	36.222795171543
2	chr6_118970898_rs11372769_G_GA_alt_GATAAGCTCCGAT	32	24	56	11.657911089692
2	chr6_118970898_rs11372769_G_GA_alt_CAACCGTCCTACT	83	43	126	26.230299951807
2	chr6_118970898_rs11372769_G_GA_alt_GGCCAACAACGAT	23	25	48	9.99249521973601
2	chr6_118970898_rs11372769_G_GA_alt_TAGCGTTAGTACG	72	46	118	24.564884081851
2	chr6_118970898_rs11372769_G_GA_alt_GGTAATTGACCGA	103	39	142	29.561131691719
2	chr6_118970898_rs11372769_G_GA_alt_ACCGTGAAGGTGA	56	25	81	16.8623356833045
2	chr6_118970898_rs11372769_G_GA_alt_GGCGAATAGTACG	59	38	97	20.1931674232165
2	chr6_118970898_rs11372769_G_GA_alt_GCAGTCGATCATC	56	17	73	15.1969198133485
2	chr6_118970898_rs11372769_G_GA_alt_CCGCTTATAGTCG	24	15	39	8.11890236603551
2	chr6_118970898_rs11372769_G_GA_alt_TACCTCCTAGACG	46	26	72	14.988742829604
2	chr6_118970898_rs11372769_G_GA_alt_GACATGCGAACTA	35	14	49	10.2006722034805
2	chr6_118970898_rs11372769_G_GA_alt_ACGACTCATCACT	33	30	63	13.1151499759035
2	chr6_118970898_rs11372769_G_GA_alt_CAGGTCTAATCAC	50	22	72	14.988742829604
2	chr6_118970898_rs11372769_G_GA_alt_GCCTTGATTCGCA	59	50	109	22.6912912281505
2	chr6_118970898_rs11372769_G_GA_alt_GTCCGCTTATACG	50	35	85	17.6950436182825
2	chr6_118970898_rs11372769_G_GA_alt_TTAGACCAACGGA	43	28	71	14.7805658458595
2	chr6_118970898_rs11372769_G_GA_alt_GACGCTGTAGAAC	19	33	52	10.825203154714
2	chr6_118970898_rs11372769_G_GA_alt_GATATGCCACGCA	37	25	62	12.906972992159
2	chr6_118970898_rs11372769_G_GA_alt_ACAACGACCTAAC	48	22	70	14.572388862115
2	chr6_118970898_rs11372769_G_GA_alt_GCAAGAACGTTCC	37	25	62	12.906972992159
2	chr6_118970898_rs11372769_G_GA_alt_CCGATTGTGCCAT	36	34	70	14.572388862115
2	chr6_118970898_rs11372769_G_GA_alt_ACTTGCAAGATCC	42	41	83	17.2786896507935
2	chr6_118970898_rs11372769_G_GA_alt_GGACAGGATACTA	32	16	48	9.99249521973601
2	chr6_118970898_rs11372769_G_GA_alt_GAAGTCCGCAGTA	133	86	219	45.5907594400456
2	chr6_118970898_rs11372769_G_GA_alt_ACTGTACGCCTTA	70	21	91	18.9441055207495
2	chr6_118970898_rs11372769_G_GA_alt_GGTGCCTATTAGC	12	21	33	6.86984046356851
2	chr6_118970898_rs11372769_G_GA_alt_GGATTGAAGTTCC	28	15	43	8.95161030101351
2	chr6_118970898_rs11372769_G_GA_alt_ACGCACAAGCTAT	33	18	51	10.6170261709695
2	chr6_118970898_rs11372769_G_GA_alt_GAACCGAGTGTCT	33	23	56	11.657911089692
2	chr6_118970898_rs11372769_G_GA_alt_GTCTACCTGTTAC	49	35	84	17.486866634538
2	chr6_118970898_rs11372769_G_GA_alt_TACCGCACTATCG	40	16	56	11.657911089692
2	chr6_118970898_rs11372769_G_GA_alt_GTCGTGCTGTAGA	40	42	82	17.070512667049
2	chr6_118970898_rs11372769_G_GA_alt_GGTACCGGTTACT	39	23	62	12.906972992159
2	chr6_118970898_rs11372769_G_GA_alt_TAACACCGCGATA	31	25	56	11.657911089692
2	chr6_118970898_rs11372769_G_GA_alt_GACCATTGCTATC	34	23	57	11.8660880734365
2	chr6_118970898_rs11372769_G_GA_alt_TTCACAGACTCCG	49	30	79	16.4459817158155
2	chr6_118970898_rs11372769_G_GA_alt_AAGGTACGAGCTT	32	13	45	9.36796426850251
2	chr6_118970898_rs11372769_G_GA_alt_ACGACATTGATCC	60	28	88	18.319574569516
2	chr6_118970898_rs11372769_G_GA_alt_CACTAAGCGTCGA	66	14	80	16.65415869956
2	chr6_118970898_rs11372769_G_GA_alt_AAGTCCGATAAGC	35	17	52	10.825203154714
2	chr6_118970898_rs11372769_G_GA_alt_GACCTAGCTTGAT	72	26	98	20.401344406961
2	chr6_118970898_rs11372769_G_GA_alt_ACAGACATAGGTC	30	14	44	9.15978728475801
2	chr6_118970898_rs11372769_G_GA_alt_AAGACGGCGTGAT	20	17	37	7.70254839854651
2	chr6_118970898_rs11372769_G_GA_alt_AATGTGCATCCGA	36	26	62	12.906972992159
2	chr6_118970898_rs11372769_G_GA_alt_ACTAGCGATTCAC	33	29	62	12.906972992159
2	chr6_118970898_rs11372769_G_GA_alt_GTCTCACGACAGA	39	31	70	14.572388862115
2	chr6_118970898_rs11372769_G_GA_alt_TTAAGCGTCGGCA	36	31	67	13.9478579108815
2	chr6_118970898_rs11372769_G_GA_alt_GAACCGGTAAGTC	75	43	118	24.564884081851
2	chr6_118970898_rs11372769_G_GA_alt_GAGATTACGCGTC	70	42	112	23.315822179384
2	chr6_118970898_rs11372769_G_GA_alt_GGCCTACGTTAAC	72	24	96	19.984990439472
2	chr6_118971350_rs6923686_T_C_ref_GGCATATCTGAAC	74	47	121	25.1894150330845
2	chr6_118971350_rs6923686_T_C_ref_GATGAGTTACCAC	54	24	78	16.237804732071
2	chr6_118971350_rs6923686_T_C_ref_AAGGTCCTTGTGC	200	61	261	54.3341927573146
2	chr6_118971350_rs6923686_T_C_ref_AGTCGAGGTAACA	37	15	52	10.825203154714
2	chr6_118971350_rs6923686_T_C_ref_CTCCGAATATGCA	15	7	22	4.57989364237901
2	chr6_118971350_rs6923686_T_C_ref_GAACTCGATGACG	27	36	63	13.1151499759035
2	chr6_118971350_rs6923686_T_C_ref_GTAAGAGCGATAC	56	30	86	17.903220602027
2	chr6_118971350_rs6923686_T_C_ref_GGCACAAGACAAT	31	29	60	12.49061902467
2	chr6_118971350_rs6923686_T_C_ref_TTAGCCATACGCC	73	30	103	21.4422293256835
2	chr6_118971350_rs6923686_T_C_ref_CCGACACCATTCT	38	17	55	11.4497341059475
2	chr6_118971350_rs6923686_T_C_ref_GATACGTTCGGTC	81	28	109	22.6912912281505
2	chr6_118971350_rs6923686_T_C_ref_TGAACGTCCGCTT	96	60	156	32.475609464142
2	chr6_118971350_rs6923686_T_C_ref_ACGCTCTACGTGA	95	31	126	26.230299951807
2	chr6_118971350_rs6923686_T_C_ref_GCGTACGATGCAT	134	67	201	41.8435737326445
2	chr6_118971350_rs6923686_T_C_ref_ACAACTACGCGAT	32	31	63	13.1151499759035
2	chr6_118971350_rs6923686_T_C_ref_ACAACGCGTTGAC	42	48	90	18.735928537005
2	chr6_118971350_rs6923686_T_C_ref_CTCCTTAACCGAC	153	60	213	44.3416975375785
2	chr6_118971350_rs6923686_T_C_ref_AGTCGTCCGATGA	102	38	140	29.14477772423
2	chr6_118971350_rs6923686_T_C_ref_AGTGTAACCGCCT	19	16	35	7.28619443105751
2	chr6_118971350_rs6923686_T_C_ref_GTGACCATATCAC	65	26	91	18.9441055207495
2	chr6_118971350_rs6923686_T_C_ref_AGTTAGCGTCTAC	85	58	143	29.7693086754635
2	chr6_118971350_rs6923686_T_C_ref_GTTCGACTAGCCT	121	30	151	31.4347245454195
2	chr6_118971350_rs6923686_T_C_ref_GAACACGCACCTA	38	22	60	12.49061902467
2	chr6_118971350_rs6923686_T_C_ref_GCTGTTACCATCC	20	17	37	7.70254839854651
2	chr6_118971350_rs6923686_T_C_ref_GCTAGAAGGTACT	71	18	89	18.5277515532605
2	chr6_118971350_rs6923686_T_C_ref_GTAGCTCGTAGTC	61	13	74	15.405096797093
2	chr6_118971350_rs6923686_T_C_ref_GTGTCGAGAGCTT	44	24	68	14.156034894626
2	chr6_118971350_rs6923686_T_C_ref_TAGCGAGTATAGC	71	30	101	21.0258753581945
2	chr6_118971350_rs6923686_T_C_ref_GCGCATTGGTAAT	14	16	30	6.24530951233501
2	chr6_118971350_rs6923686_T_C_ref_CAGCTATGTGAGA	136	58	194	40.386334846433
2	chr6_118971350_rs6923686_T_C_ref_TTGCGGTCAACTA	43	25	68	14.156034894626
2	chr6_118971350_rs6923686_T_C_ref_GAAGTCGACATCC	30	17	47	9.78431823599151
2	chr6_118971350_rs6923686_T_C_ref_GCCGATCTAATAC	77	29	106	22.066760276917
2	chr6_118971350_rs6923686_T_C_ref_GCACTAGTGATGA	64	13	77	16.0296277483265
2	chr6_118971350_rs6923686_T_C_ref_GTGGACGTTGACT	73	29	102	21.234052341939
2	chr6_118971350_rs6923686_T_C_ref_ACTACAACGTAGC	67	40	107	22.2749372606615
2	chr6_118971350_rs6923686_T_C_ref_CCGTATGGAATGC	27	25	52	10.825203154714
2	chr6_118971350_rs6923686_T_C_ref_GCACGTATAATCC	57	31	88	18.319574569516
2	chr6_118971350_rs6923686_T_C_ref_ACGTTACAGCATC	51	30	81	16.8623356833045
2	chr6_118971350_rs6923686_T_C_ref_TTAGAATGCGTGC	52	27	79	16.4459817158155
2	chr6_118971350_rs6923686_T_C_ref_GTTGATGCGCGTA	103	46	149	31.0183705779305
2	chr6_118971350_rs6923686_T_C_ref_TTGCCGAGCATTA	102	38	140	29.14477772423
2	chr6_118971350_rs6923686_T_C_ref_TACGCGTAGGTCT	54	14	68	14.156034894626
2	chr6_118971350_rs6923686_T_C_ref_ACGAATCGAACCG	39	12	51	10.6170261709695
2	chr6_118971350_rs6923686_T_C_ref_GGTGCAATAATCG	56	30	86	17.903220602027
2	chr6_118971350_rs6923686_T_C_ref_ACTAATGACGCGC	55	24	79	16.4459817158155
2	chr6_118971350_rs6923686_T_C_ref_TGCGTTGTTGACG	62	64	126	26.230299951807
2	chr6_118971350_rs6923686_T_C_ref_GGTACGTTATAGC	52	42	94	19.568636471983
2	chr6_118971350_rs6923686_T_C_ref_GCACCTTATCTCT	49	31	80	16.65415869956
2	chr6_118971350_rs6923686_T_C_ref_AAGACCTCCTAGC	54	27	81	16.8623356833045
2	chr6_118971350_rs6923686_T_C_alt_GTCGATTCGCCTA	112	32	144	29.977485659208
2	chr6_118971350_rs6923686_T_C_alt_ACGTAAGAGAGCA	33	22	55	11.4497341059475
2	chr6_118971350_rs6923686_T_C_alt_GATGCTGCGAACA	18	14	32	6.66166347982401
2	chr6_118971350_rs6923686_T_C_alt_CACCGTCTAATCG	48	13	61	12.6987960084145
2	chr6_118971350_rs6923686_T_C_alt_TAGTCGCTAGGTA	76	37	113	23.5239991631285
2	chr6_118971350_rs6923686_T_C_alt_ACGTCCTTGTACT	58	23	81	16.8623356833045
2	chr6_118971350_rs6923686_T_C_alt_GACAACGGATATC	71	61	132	27.479361854274
2	chr6_118971350_rs6923686_T_C_alt_ACTACGTTGCGAC	62	57	119	24.7730610655955
2	chr6_118971350_rs6923686_T_C_alt_CAAGCAACTGTCT	95	10	105	21.8585832931725
2	chr6_118971350_rs6923686_T_C_alt_GAAGAGACTAAGC	99	38	137	28.5202467729965
2	chr6_118971350_rs6923686_T_C_alt_GACTCATCACCTA	69	30	99	20.6095213907055
2	chr6_118971350_rs6923686_T_C_alt_TAACACCGCTAGC	41	9	50	10.408849187225
2	chr6_118971350_rs6923686_T_C_alt_ACCGGAGTAATAC	62	8	70	14.572388862115
2	chr6_118971350_rs6923686_T_C_alt_TTGCGTAGAGGTC	73	58	131	27.2711848705295
2	chr6_118971350_rs6923686_T_C_alt_GGACATAAGCCTA	33	11	44	9.15978728475801
2	chr6_118971350_rs6923686_T_C_alt_TTCATGCGTAGTC	74	31	105	21.8585832931725
2	chr6_118971350_rs6923686_T_C_alt_CAAGCGAGTGAAC	67	28	95	19.7768134557275
2	chr6_118971350_rs6923686_T_C_alt_AGTGTACTCTCGA	30	16	46	9.57614125224701
2	chr6_118971350_rs6923686_T_C_alt_GAAGCACAGAATC	38	14	52	10.825203154714
2	chr6_118971350_rs6923686_T_C_alt_CACCGACGACAAT	50	38	88	18.319574569516
2	chr6_118971350_rs6923686_T_C_alt_AGTACAAGCATCG	58	40	98	20.401344406961
2	chr6_118971350_rs6923686_T_C_alt_CTAATGCCGCGTA	33	12	45	9.36796426850251
2	chr6_118971350_rs6923686_T_C_alt_GCTCCAACTCAAC	88	17	105	21.8585832931725
2	chr6_118971350_rs6923686_T_C_alt_ACATCGGCCTAAT	81	19	100	20.81769837445
2	chr6_118971350_rs6923686_T_C_alt_GCCAAGCATATCC	47	14	61	12.6987960084145
2	chr6_118971350_rs6923686_T_C_alt_ACGAAGCGTTCGA	92	67	159	33.1001404153755
2	chr6_118971350_rs6923686_T_C_alt_AATCGACGAAGTC	75	44	119	24.7730610655955
2	chr6_118971350_rs6923686_T_C_alt_TGCGCCTTACTTA	71	46	117	24.3567070981065
2	chr6_118971350_rs6923686_T_C_alt_AGCCGCATACCTA	50	21	71	14.7805658458595
2	chr6_118971350_rs6923686_T_C_alt_GAGCCAGAAGGAT	33	15	48	9.99249521973601
2	chr6_118971350_rs6923686_T_C_alt_ACGCTCGATACGA	45	22	67	13.9478579108815
2	chr6_118971350_rs6923686_T_C_alt_GACAACCTCCGAT	50	32	82	17.070512667049
2	chr6_118971350_rs6923686_T_C_alt_CATTGATGAGACG	41	47	88	18.319574569516
2	chr6_118971350_rs6923686_T_C_alt_GTCGGCATATTCG	68	42	110	22.899468211895
2	chr6_118971350_rs6923686_T_C_alt_GCTGGAACTCGTA	48	54	102	21.234052341939
2	chr6_118971350_rs6923686_T_C_alt_ACGACCAACAATC	19	12	31	6.45348649607951
2	chr6_118971350_rs6923686_T_C_alt_GTCACACGTCGTA	20	16	36	7.49437141480201
2	chr6_118971350_rs6923686_T_C_alt_GATCAATCCGGCA	56	20	76	15.821450764582
2	chr6_118971350_rs6923686_T_C_alt_GTAACGAGCTATC	26	15	41	8.53525633352451
2	chr6_118971350_rs6923686_T_C_alt_GAGCGAGTATGGA	52	16	68	14.156034894626
2	chr6_118971350_rs6923686_T_C_alt_GCTTGACCGTTAC	98	50	148	30.810193594186
2	chr6_118971350_rs6923686_T_C_alt_GACCGAAGCTATC	53	22	75	15.6132737808375
2	chr6_118971350_rs6923686_T_C_alt_CTTGAACACGTGA	67	30	97	20.1931674232165
2	chr6_118971350_rs6923686_T_C_alt_GAAGACTAGAGCG	31	41	72	14.988742829604
2	chr6_118971350_rs6923686_T_C_alt_AGCGAATCTCGAT	69	35	104	21.650406309428
2	chr6_118971350_rs6923686_T_C_alt_TTGGTAGATGACG	43	57	100	20.81769837445
2	chr6_118971350_rs6923686_T_C_alt_GCGCATGTTGTCT	86	26	112	23.315822179384
2	chr6_118971350_rs6923686_T_C_alt_GCAATCTACACCT	47	13	60	12.49061902467
2	chr6_118971350_rs6923686_T_C_alt_ACGAACACGCTAT	38	24	62	12.906972992159
2	chr6_118971350_rs6923686_T_C_alt_ACATCGGTCGTGA	58	43	101	21.0258753581945
2	chr6_118971912_rs62422235_G_A_ref_CCGCATTGCTCAT	35	14	49	10.2006722034805
2	chr6_118971912_rs62422235_G_A_ref_GTTATACGTCGGC	65	15	80	16.65415869956
2	chr6_118971912_rs62422235_G_A_ref_AGCGATACCTTAC	66	23	89	18.5277515532605
2	chr6_118971912_rs62422235_G_A_ref_GCCTAAGACAAGC	31	9	40	8.32707934978001
2	chr6_118971912_rs62422235_G_A_ref_GGTAGTCGCACAT	110	31	141	29.3529547079745
2	chr6_118971912_rs62422235_G_A_ref_ACGGATCACAATC	40	48	88	18.319574569516
2	chr6_118971912_rs62422235_G_A_ref_GTGTAATGCGAAC	93	37	130	27.063007886785
2	chr6_118971912_rs62422235_G_A_ref_GTCACAGATAGCG	72	43	115	23.9403531306175
2	chr6_118971912_rs62422235_G_A_ref_AGTACGTGATGCC	136	25	161	33.5164943828645
2	chr6_118971912_rs62422235_G_A_ref_CAAGATATCTCGC	33	15	48	9.99249521973601
2	chr6_118971912_rs62422235_G_A_ref_TACAAGCTGCACG	56	17	73	15.1969198133485
2	chr6_118971912_rs62422235_G_A_ref_TAACGACGCCACT	19	19	38	7.91072538229101
2	chr6_118971912_rs62422235_G_A_ref_GATCGATCGAGCA	34	3	37	7.70254839854651
2	chr6_118971912_rs62422235_G_A_ref_CAATCGTCGCGAT	82	59	141	29.3529547079745
2	chr6_118971912_rs62422235_G_A_ref_TTGCGGTCATCTT	28	23	51	10.6170261709695
2	chr6_118971912_rs62422235_G_A_ref_AAGTCCGTTGTGC	79	40	119	24.7730610655955
2	chr6_118971912_rs62422235_G_A_ref_CATGGTGGTAACA	97	35	132	27.479361854274
2	chr6_118971912_rs62422235_G_A_ref_GTGCTTACCGTTC	0	10	10	2.081769837445
2	chr6_118971912_rs62422235_G_A_ref_GTGTACTCCGTTA	56	15	71	14.7805658458595
2	chr6_118971912_rs62422235_G_A_ref_GTCCGAATGTTCC	88	33	121	25.1894150330845
2	chr6_118971912_rs62422235_G_A_ref_GAGCACATCAATC	33	11	44	9.15978728475801
2	chr6_118971912_rs62422235_G_A_ref_ACCGTCCGCTAAT	87	24	111	23.1076451956395
2	chr6_118971912_rs62422235_G_A_ref_CATTCCACGTGAC	65	36	101	21.0258753581945
2	chr6_118971912_rs62422235_G_A_ref_ACGAGTGAAGACG	49	3	52	10.825203154714
2	chr6_118971912_rs62422235_G_A_ref_GGAGCGAATTAGA	82	16	98	20.401344406961
2	chr6_118971912_rs62422235_G_A_ref_TGCGAACACGAGA	23	6	29	6.03713252859051
2	chr6_118971912_rs62422235_G_A_ref_TACGTCAGCGCAT	114	42	156	32.475609464142
2	chr6_118971912_rs62422235_G_A_ref_CACCATGAACGTC	92	39	131	27.2711848705295
2	chr6_118971912_rs62422235_G_A_ref_ACGAATAGACGAC	110	35	145	30.1856626429525
2	chr6_118971912_rs62422235_G_A_ref_CCGATGGTATGCA	101	22	123	25.6057690005735
2	chr6_118971912_rs62422235_G_A_ref_AGCGCCAGTATGA	79	55	134	27.895715821763
2	chr6_118971912_rs62422235_G_A_ref_GGCTTACACGGTA	47	30	77	16.0296277483265
2	chr6_118971912_rs62422235_G_A_ref_GCACCTAGTTAAC	46	27	73	15.1969198133485
2	chr6_118971912_rs62422235_G_A_ref_ACGATGATCGAGC	65	17	82	17.070512667049
2	chr6_118971912_rs62422235_G_A_ref_CACTACGACTACG	20	4	24	4.99624760986801
2	chr6_118971912_rs62422235_G_A_ref_ACAACGACTCGCA	138	81	219	45.5907594400456
2	chr6_118971912_rs62422235_G_A_ref_GTCCGCTGTTACT	119	37	156	32.475609464142
2	chr6_118971912_rs62422235_G_A_ref_TGAACCGATCTAC	80	53	133	27.6875388380185
2	chr6_118971912_rs62422235_G_A_ref_TAGGCAATCTACG	84	20	104	21.650406309428
2	chr6_118971912_rs62422235_G_A_ref_GCTCATAAGGTCT	59	35	94	19.568636471983
2	chr6_118971912_rs62422235_G_A_ref_CCAGTCGATAACT	64	16	80	16.65415869956
2	chr6_118971912_rs62422235_G_A_ref_GAACTCCACGGAT	44	9	53	11.0333801384585
2	chr6_118971912_rs62422235_G_A_ref_ACTCCGATTACCA	0	3	3	0.624530951233501
2	chr6_118971912_rs62422235_G_A_ref_CAAGTTGACCAGA	3	1	4	0.832707934978001
2	chr6_118971912_rs62422235_G_A_ref_GACATCGTCGGTA	29	36	65	13.5315039433925
2	chr6_118971912_rs62422235_G_A_ref_GTTGATCACGGTC	22	8	30	6.24530951233501
2	chr6_118971912_rs62422235_G_A_ref_GTTGAATGAGCCG	117	30	147	30.6020166104415
2	chr6_118971912_rs62422235_G_A_ref_GGAACGCGTACTA	95	17	112	23.315822179384
2	chr6_118971912_rs62422235_G_A_ref_CCGTTCAATACCG	42	10	52	10.825203154714
2	chr6_118971912_rs62422235_G_A_ref_AATAGCGTATGCG	5	14	19	3.9553626911455
2	chr6_118971912_rs62422235_G_A_alt_AAGAACACGTTCC	52	24	76	15.821450764582
2	chr6_118971912_rs62422235_G_A_alt_ACGTACTCTCAAC	44	28	72	14.988742829604
2	chr6_118971912_rs62422235_G_A_alt_GATTACCACGTCG	31	24	55	11.4497341059475
2	chr6_118971912_rs62422235_G_A_alt_GGAAGTCGGTACT	54	25	79	16.4459817158155
2	chr6_118971912_rs62422235_G_A_alt_GGTGACTATATCC	20	11	31	6.45348649607951
2	chr6_118971912_rs62422235_G_A_alt_GAAGTCTAGTTCC	133	20	153	31.8510785129085
2	chr6_118971912_rs62422235_G_A_alt_CCGAGCATCTTGA	2	1	3	0.624530951233501
2	chr6_118971912_rs62422235_G_A_alt_GCAAGCGTCTAAC	52	30	82	17.070512667049
2	chr6_118971912_rs62422235_G_A_alt_ACCGATGTACGAC	34	27	61	12.6987960084145
2	chr6_118971912_rs62422235_G_A_alt_GAGAGCACTTAGA	20	2	22	4.57989364237901
2	chr6_118971912_rs62422235_G_A_alt_CACCGACCTTAGA	86	22	108	22.483114244406
2	chr6_118971912_rs62422235_G_A_alt_CAAGAATGCGCAT	31	39	70	14.572388862115
2	chr6_118971912_rs62422235_G_A_alt_AGCCGAGTATGCA	43	34	77	16.0296277483265
2	chr6_118971912_rs62422235_G_A_alt_CCGGCAAGTTAAC	29	12	41	8.53525633352451
2	chr6_118971912_rs62422235_G_A_alt_TACGAGTATACCG	5	2	7	1.4572388862115
2	chr6_118971912_rs62422235_G_A_alt_GTCACCAACGATA	69	33	102	21.234052341939
2	chr6_118971912_rs62422235_G_A_alt_TACATGCGAGCTT	92	46	138	28.728423756741
2	chr6_118971912_rs62422235_G_A_alt_TACAGCTGTCGAT	55	27	82	17.070512667049
2	chr6_118971912_rs62422235_G_A_alt_AGCGTGTTCCACT	111	17	128	26.646653919296
2	chr6_118971912_rs62422235_G_A_alt_GAGACGCATTCAT	136	49	185	38.5127419927325
2	chr6_118971912_rs62422235_G_A_alt_ACTCATGTCTCGC	0	20	20	4.16353967489
2	chr6_118971912_rs62422235_G_A_alt_GTACCTTACACCA	8	1	9	1.8735928537005
2	chr6_118971912_rs62422235_G_A_alt_GGATCGCTTAGTC	170	32	202	42.051750716389
2	chr6_118971912_rs62422235_G_A_alt_CAATCGAACTCCA	32	19	51	10.6170261709695
2	chr6_118971912_rs62422235_G_A_alt_CCGGAGATTACCA	74	56	130	27.063007886785
2	chr6_118971912_rs62422235_G_A_alt_GAAGAGAAGCACT	44	26	70	14.572388862115
2	chr6_118971912_rs62422235_G_A_alt_GAATCGAGGTCAT	32	45	77	16.0296277483265
2	chr6_118971912_rs62422235_G_A_alt_CTATTGAGGTCCG	6	5	11	2.2899468211895
2	chr6_118971912_rs62422235_G_A_alt_GACAAGCTATGGA	196	30	226	47.0479983262571
2	chr6_118971912_rs62422235_G_A_alt_AATAACGTCCGCC	43	39	82	17.070512667049
2	chr6_118971912_rs62422235_G_A_alt_GTCATGCGAATCG	3	2	5	1.0408849187225
2	chr6_118971912_rs62422235_G_A_alt_ACATGCACGACAC	35	28	63	13.1151499759035
2	chr6_118971912_rs62422235_G_A_alt_GGCTAGAGTAATC	90	66	156	32.475609464142
2	chr6_118971912_rs62422235_G_A_alt_GTGATCTGCGGTA	93	90	183	38.0963880252435
2	chr6_118971912_rs62422235_G_A_alt_CCGATTATCCACT	9	3	12	2.498123804934
2	chr6_118971912_rs62422235_G_A_alt_GTGATAACCAAGC	71	26	97	20.1931674232165
2	chr6_118971912_rs62422235_G_A_alt_GAGGTAACGTAAC	58	18	76	15.821450764582
2	chr6_118971912_rs62422235_G_A_alt_GCGTAACGATCAT	116	27	143	29.7693086754635
2	chr6_118971912_rs62422235_G_A_alt_ACTTGACGCCACT	138	29	167	34.7655562853315
2	chr6_118971912_rs62422235_G_A_alt_GTACATGCTGGCA	12	5	17	3.5390087236565
2	chr6_118971912_rs62422235_G_A_alt_GCCGATCATAAGC	41	15	56	11.657911089692
2	chr6_118971912_rs62422235_G_A_alt_GGCCACGCTATAT	54	19	73	15.1969198133485
2	chr6_118971912_rs62422235_G_A_alt_ACGGACGAATAGA	86	34	120	24.98123804934
2	chr6_118971912_rs62422235_G_A_alt_ACGGTCATGTGCA	16	10	26	5.41260157735701
2	chr6_118971912_rs62422235_G_A_alt_GCAACCTCCAACA	18	1	19	3.9553626911455
2	chr6_118971912_rs62422235_G_A_alt_TTATGCCGCTAAC	21	5	26	5.41260157735701
2	chr6_118971912_rs62422235_G_A_alt_TAGTACCTAGGCG	94	65	159	33.1001404153755
2	chr6_118971912_rs62422235_G_A_alt_CCAACTACGGAAC	8	6	14	2.914477772423
2	chr6_118971912_rs62422235_G_A_alt_GGTAATTCGCAAC	94	33	127	26.4384769355515
2	chr6_118971912_rs62422235_G_A_alt_GTTGATACCGACG	128	77	205	42.6762816676225
2	chr6_118972632_rs62422236_G_T_ref_GCGCCGACTATTA	26	11	37	7.70254839854651
2	chr6_118972632_rs62422236_G_T_ref_TAGCTACCAATCC	40	18	58	12.074265057181
2	chr6_118972632_rs62422236_G_T_ref_CCGTCACAACTCT	1	2	3	0.624530951233501
2	chr6_118972632_rs62422236_G_T_ref_GTCGTAACCAAGC	33	32	65	13.5315039433925
2	chr6_118972632_rs62422236_G_T_ref_AGTACGTGACGTA	12	20	32	6.66166347982401
2	chr6_118972632_rs62422236_G_T_ref_GAAGTCAACCAGA	48	16	64	13.323326959648
2	chr6_118972632_rs62422236_G_T_ref_AGTCGCACTCGAT	64	16	80	16.65415869956
2	chr6_118972632_rs62422236_G_T_ref_GCTCAGAAGTCGA	16	28	44	9.15978728475801
2	chr6_118972632_rs62422236_G_T_ref_GCAGTTGATACAC	33	23	56	11.657911089692
2	chr6_118972632_rs62422236_G_T_ref_GATTCGCGTTGCA	26	15	41	8.53525633352451
2	chr6_118972632_rs62422236_G_T_ref_GCTAGGTCTTGAT	51	22	73	15.1969198133485
2	chr6_118972632_rs62422236_G_T_ref_TTGACGGAACGCA	13	16	29	6.03713252859051
2	chr6_118972632_rs62422236_G_T_ref_GTTGAATGTGTCG	31	13	44	9.15978728475801
2	chr6_118972632_rs62422236_G_T_ref_CCGATGAGATCTA	0	8	8	1.665415869956
2	chr6_118972632_rs62422236_G_T_ref_CTAACTGGCACCT	136	18	154	32.059255496653
2	chr6_118972632_rs62422236_G_T_ref_GTATCCTTCGGTC	2	3	5	1.0408849187225
2	chr6_118972632_rs62422236_G_T_ref_GCGCATCTACAAC	15	8	23	4.78807062612351
2	chr6_118972632_rs62422236_G_T_ref_GTACTAGGACCGA	51	28	79	16.4459817158155
2	chr6_118972632_rs62422236_G_T_ref_CTAACGTTGGATC	32	26	58	12.074265057181
2	chr6_118972632_rs62422236_G_T_ref_TTGACCAACTCCG	79	6	85	17.6950436182825
2	chr6_118972632_rs62422236_G_T_ref_AGTTCGCACATAC	100	55	155	32.2674324803975
2	chr6_118972632_rs62422236_G_T_ref_CCATGATACCAGA	41	28	69	14.3642118783705
2	chr6_118972632_rs62422236_G_T_ref_TTATCGCACGACG	36	41	77	16.0296277483265
2	chr6_118972632_rs62422236_G_T_ref_CATGTCTCCATAC	60	26	86	17.903220602027
2	chr6_118972632_rs62422236_G_T_ref_GAACTACGTTCCG	29	9	38	7.91072538229101
2	chr6_118972632_rs62422236_G_T_ref_CCATAACTTCGCC	70	35	105	21.8585832931725
2	chr6_118972632_rs62422236_G_T_ref_TAACAGGAGCGTC	40	24	64	13.323326959648
2	chr6_118972632_rs62422236_G_T_ref_GCAAGATGCTTCG	39	31	70	14.572388862115
2	chr6_118972632_rs62422236_G_T_ref_CTCCTACGTCAAT	82	4	86	17.903220602027
2	chr6_118972632_rs62422236_G_T_ref_GCATAAGCGGTCT	11	2	13	2.7063007886785
2	chr6_118972632_rs62422236_G_T_ref_GGTGACCATTCAT	56	65	121	25.1894150330845
2	chr6_118972632_rs62422236_G_T_ref_GCCGAGTAACCTA	14	5	19	3.9553626911455
2	chr6_118972632_rs62422236_G_T_ref_GATGAACGATGAC	28	23	51	10.6170261709695
2	chr6_118972632_rs62422236_G_T_ref_CAAGTACACTACG	9	2	11	2.2899468211895
2	chr6_118972632_rs62422236_G_T_ref_AAGAAGCGATAGC	10	1	11	2.2899468211895
2	chr6_118972632_rs62422236_G_T_ref_GAGCAGTATGTCT	63	29	92	19.152282504494
2	chr6_118972632_rs62422236_G_T_ref_GCTATAGGTCTAC	77	52	129	26.8548309030405
2	chr6_118972632_rs62422236_G_T_ref_GCACAATAGAGCG	27	7	34	7.07801744731301
2	chr6_118972632_rs62422236_G_T_ref_GCAATTGTGCTCT	103	55	158	32.891963431631
2	chr6_118972632_rs62422236_G_T_ref_GCACAATCCACAT	62	35	97	20.1931674232165
2	chr6_118972632_rs62422236_G_T_ref_GATACAGAGCGGA	35	25	60	12.49061902467
2	chr6_118972632_rs62422236_G_T_ref_GCGAATACACGTA	1	1	2	0.416353967489
2	chr6_118972632_rs62422236_G_T_ref_GTATGCAGTAAGC	56	14	70	14.572388862115
2	chr6_118972632_rs62422236_G_T_ref_GTAATACCGCGAT	37	4	41	8.53525633352451
2	chr6_118972632_rs62422236_G_T_ref_TGCGTAAGTAGGA	57	28	85	17.6950436182825
2	chr6_118972632_rs62422236_G_T_ref_GCGTTACTCAAGC	23	4	27	5.62077856110151
2	chr6_118972632_rs62422236_G_T_ref_AGTCGTCTGCTAC	22	17	39	8.11890236603551
2	chr6_118972632_rs62422236_G_T_ref_GTGACGGACAATC	6	12	18	3.747185707401
2	chr6_118972632_rs62422236_G_T_ref_TATACGCGCCAGA	50	23	73	15.1969198133485
2	chr6_118972632_rs62422236_G_T_ref_CCAACGTAGCGAT	53	22	75	15.6132737808375
2	chr6_118972632_rs62422236_G_T_alt_GGATAGCCGTAAC	34	24	58	12.074265057181
2	chr6_118972632_rs62422236_G_T_alt_GCGATTCGGTAAC	112	59	171	35.5982642203095
2	chr6_118972632_rs62422236_G_T_alt_CAACGAGCTCTAC	64	24	88	18.319574569516
2	chr6_118972632_rs62422236_G_T_alt_CCGGTACGTATAT	109	22	131	27.2711848705295
2	chr6_118972632_rs62422236_G_T_alt_GCTAGAGTTATGC	45	24	69	14.3642118783705
2	chr6_118972632_rs62422236_G_T_alt_CATTCAGCGTCAT	94	54	148	30.810193594186
2	chr6_118972632_rs62422236_G_T_alt_TTCACGTAAGCGC	70	43	113	23.5239991631285
2	chr6_118972632_rs62422236_G_T_alt_AATACTCCGTCAC	93	37	130	27.063007886785
2	chr6_118972632_rs62422236_G_T_alt_TAGTTCGACGCCA	26	36	62	12.906972992159
2	chr6_118972632_rs62422236_G_T_alt_CTTCGCTATACCG	0	1	1	0.2081769837445
2	chr6_118972632_rs62422236_G_T_alt_GTCTCATTATGCG	21	22	43	8.95161030101351
2	chr6_118972632_rs62422236_G_T_alt_TTGGTGCGTTCTA	35	31	66	13.739680927137
2	chr6_118972632_rs62422236_G_T_alt_GCGGATTGCATTC	63	15	78	16.237804732071
2	chr6_118972632_rs62422236_G_T_alt_AGTCGCACATCCA	49	41	90	18.735928537005
2	chr6_118972632_rs62422236_G_T_alt_GTAGCAGAATGAC	52	14	66	13.739680927137
2	chr6_118972632_rs62422236_G_T_alt_TTAGACGTTCGGC	40	32	72	14.988742829604
2	chr6_118972632_rs62422236_G_T_alt_GCCGCTATGTGAT	17	6	23	4.78807062612351
2	chr6_118972632_rs62422236_G_T_alt_GCGACGTGCAATA	45	47	92	19.152282504494
2	chr6_118972632_rs62422236_G_T_alt_GATCTCGTGGTAT	29	28	57	11.8660880734365
2	chr6_118972632_rs62422236_G_T_alt_GCCATATTAGACG	53	14	67	13.9478579108815
2	chr6_118972632_rs62422236_G_T_alt_ACCGATTGTGAAC	81	63	144	29.977485659208
2	chr6_118972632_rs62422236_G_T_alt_CCAACCAATTCGA	59	17	76	15.821450764582
2	chr6_118972632_rs62422236_G_T_alt_GCCATTCATATCC	78	23	101	21.0258753581945
2	chr6_118972632_rs62422236_G_T_alt_GTCTATCGCCTAC	9	11	20	4.16353967489
2	chr6_118972632_rs62422236_G_T_alt_GCATCTCAACGAC	47	31	78	16.237804732071
2	chr6_118972632_rs62422236_G_T_alt_GGTGCCGTAACTT	29	16	45	9.36796426850251
2	chr6_118972632_rs62422236_G_T_alt_CCATTAAGTCCGA	81	24	105	21.8585832931725
2	chr6_118972632_rs62422236_G_T_alt_GCTCAAGAACGTC	79	21	100	20.81769837445
2	chr6_118972632_rs62422236_G_T_alt_GGTAGCTACTAGC	4	2	6	1.249061902467
2	chr6_118972632_rs62422236_G_T_alt_TAGTACATTGGCG	34	40	74	15.405096797093
2	chr6_118972632_rs62422236_G_T_alt_CCGCCTTATGTTA	2	4	6	1.249061902467
2	chr6_118972632_rs62422236_G_T_alt_GCAAGTACAGGTA	85	11	96	19.984990439472
2	chr6_118972632_rs62422236_G_T_alt_AGTCGACTACAAC	60	37	97	20.1931674232165
2	chr6_118972632_rs62422236_G_T_alt_CCATGATACTCGA	28	2	30	6.24530951233501
2	chr6_118972632_rs62422236_G_T_alt_ACCGGCTAGAACA	17	8	25	5.20442459361251
2	chr6_118972632_rs62422236_G_T_alt_TTGACGGAGCACT	34	21	55	11.4497341059475
2	chr6_118972632_rs62422236_G_T_alt_ACTTGCCACGTCT	112	49	161	33.5164943828645
2	chr6_118972632_rs62422236_G_T_alt_GTCGATGAACACT	38	16	54	11.241557122203
2	chr6_118972632_rs62422236_G_T_alt_GGAGATATCGCCT	25	26	51	10.6170261709695
2	chr6_118972632_rs62422236_G_T_alt_CACGCCTAACGAT	121	56	177	36.8473261227765
2	chr6_118972632_rs62422236_G_T_alt_ACTAGGAGACAAC	77	30	107	22.2749372606615
2	chr6_118972632_rs62422236_G_T_alt_ACAGACCACGGAT	45	25	70	14.572388862115
2	chr6_118972632_rs62422236_G_T_alt_GCTAACCACACAT	40	33	73	15.1969198133485
2	chr6_118972632_rs62422236_G_T_alt_CACTAGCCTAACT	13	8	21	4.3717166586345
2	chr6_118972632_rs62422236_G_T_alt_AATCAGGCGAGTA	67	24	91	18.9441055207495
2	chr6_118972632_rs62422236_G_T_alt_ACTTAGTCAGCGC	12	0	12	2.498123804934
2	chr6_118972632_rs62422236_G_T_alt_ACAACGCGAGCTT	1	4	5	1.0408849187225
2	chr6_118972632_rs62422236_G_T_alt_GTGACTAATAGCG	39	9	48	9.99249521973601
2	chr6_118972632_rs62422236_G_T_alt_GCATAACGGAGTA	60	15	75	15.6132737808375
2	chr6_118972632_rs62422236_G_T_alt_AATACCACATGCC	21	46	67	13.9478579108815
2	chr6_118973136_rs6913012_G_A_ref_CACGCAATTCGCA	0	15	15	3.1226547561675
2	chr6_118973136_rs6913012_G_A_ref_GCGCCAACTGATA	83	48	131	27.2711848705295
2	chr6_118973136_rs6913012_G_A_ref_GTTCACCGACAGA	78	38	116	24.148530114362
2	chr6_118973136_rs6913012_G_A_ref_TTACGACGATGGA	93	24	117	24.3567070981065
2	chr6_118973136_rs6913012_G_A_ref_GTAAGACCTGACG	79	26	105	21.8585832931725
2	chr6_118973136_rs6913012_G_A_ref_GCGTGTTACCTAC	53	36	89	18.5277515532605
2	chr6_118973136_rs6913012_G_A_ref_CCGCTGATATTCC	77	31	108	22.483114244406
2	chr6_118973136_rs6913012_G_A_ref_TTCAGTACCGCCT	107	38	145	30.1856626429525
2	chr6_118973136_rs6913012_G_A_ref_ACAATCGTGAGCC	127	25	152	31.642901529164
2	chr6_118973136_rs6913012_G_A_ref_TTAACTGCGGTCG	116	42	158	32.891963431631
2	chr6_118973136_rs6913012_G_A_ref_ACACTCGCAACCT	79	32	111	23.1076451956395
2	chr6_118973136_rs6913012_G_A_ref_GTCGATCGATACG	74	26	100	20.81769837445
2	chr6_118973136_rs6913012_G_A_ref_CATGGCGTGATGA	57	35	92	19.152282504494
2	chr6_118973136_rs6913012_G_A_ref_AATCGTGGAATCG	62	26	88	18.319574569516
2	chr6_118973136_rs6913012_G_A_ref_GACTCGTCATTCC	56	84	140	29.14477772423
2	chr6_118973136_rs6913012_G_A_ref_GGCTAGTACAGCA	14	9	23	4.78807062612351
2	chr6_118973136_rs6913012_G_A_ref_TGCGTCATGTCTT	34	28	62	12.906972992159
2	chr6_118973136_rs6913012_G_A_ref_ACCGTCTAATCGC	102	45	147	30.6020166104415
2	chr6_118973136_rs6913012_G_A_ref_GTTACCTCCGGAT	145	55	200	41.6353967489
2	chr6_118973136_rs6913012_G_A_ref_TAGCGTGACGAAC	71	26	97	20.1931674232165
2	chr6_118973136_rs6913012_G_A_ref_GCTATCAGCGAGA	49	24	73	15.1969198133485
2	chr6_118973136_rs6913012_G_A_ref_TAGCGATCGCACT	49	14	63	13.1151499759035
2	chr6_118973136_rs6913012_G_A_ref_ACGTCGCACCTTA	58	23	81	16.8623356833045
2	chr6_118973136_rs6913012_G_A_ref_GATCTCCATCGTC	48	6	54	11.241557122203
2	chr6_118973136_rs6913012_G_A_ref_GACGACCTCACTA	46	12	58	12.074265057181
2	chr6_118973136_rs6913012_G_A_ref_TTGACAGGATTCG	15	10	25	5.20442459361251
2	chr6_118973136_rs6913012_G_A_ref_CACGACGTTACAT	79	43	122	25.397592016829
2	chr6_118973136_rs6913012_G_A_ref_GGTTGATACGCTT	152	36	188	39.137272943966
2	chr6_118973136_rs6913012_G_A_ref_GAACGAGTCGATA	125	46	171	35.5982642203095
2	chr6_118973136_rs6913012_G_A_ref_AATGCAGAATCGC	77	65	142	29.561131691719
2	chr6_118973136_rs6913012_G_A_ref_ACCGGACTCTATC	28	17	45	9.36796426850251
2	chr6_118973136_rs6913012_G_A_ref_ACCGATAGGCAAC	85	25	110	22.899468211895
2	chr6_118973136_rs6913012_G_A_ref_TGCGGTATAGTGC	119	31	150	31.226547561675
2	chr6_118973136_rs6913012_G_A_ref_GGCAAGTCGGATA	40	11	51	10.6170261709695
2	chr6_118973136_rs6913012_G_A_ref_TTCGATTGTGCGC	126	37	163	33.9328483503535
2	chr6_118973136_rs6913012_G_A_ref_GTCGCAAGAGTTC	23	53	76	15.821450764582
2	chr6_118973136_rs6913012_G_A_ref_AGCGGTTGAGGTA	29	17	46	9.57614125224701
2	chr6_118973136_rs6913012_G_A_ref_CACCACCGTATGA	96	24	120	24.98123804934
2	chr6_118973136_rs6913012_G_A_ref_ACCATGCTACGTC	151	20	171	35.5982642203095
2	chr6_118973136_rs6913012_G_A_ref_GGCTTAGATAGCG	60	37	97	20.1931674232165
2	chr6_118973136_rs6913012_G_A_ref_TGCGAAGACGCTT	79	29	108	22.483114244406
2	chr6_118973136_rs6913012_G_A_ref_CTTGACAAGTGAC	41	21	62	12.906972992159
2	chr6_118973136_rs6913012_G_A_ref_ACGTAGCCGTAAC	78	29	107	22.2749372606615
2	chr6_118973136_rs6913012_G_A_ref_GTGGCTGATATCC	110	32	142	29.561131691719
2	chr6_118973136_rs6913012_G_A_ref_GCAGATACGTGAT	23	12	35	7.28619443105751
2	chr6_118973136_rs6913012_G_A_ref_TACAAGAAGTCCG	49	25	74	15.405096797093
2	chr6_118973136_rs6913012_G_A_ref_TTACTTCACGGCA	75	35	110	22.899468211895
2	chr6_118973136_rs6913012_G_A_ref_GTACTGTCGCATC	93	51	144	29.977485659208
2	chr6_118973136_rs6913012_G_A_ref_GATGACTAGAGTC	144	25	169	35.1819102528205
2	chr6_118973136_rs6913012_G_A_ref_CAACAGACACGTA	104	45	149	31.0183705779305
2	chr6_118973136_rs6913012_G_A_alt_CATGTAGCCTAGC	68	24	92	19.152282504494
2	chr6_118973136_rs6913012_G_A_alt_GTGTCGATTGGAT	103	51	154	32.059255496653
2	chr6_118973136_rs6913012_G_A_alt_GTGGTCGTCATAC	88	24	112	23.315822179384
2	chr6_118973136_rs6913012_G_A_alt_CCATGTCATTCAC	149	49	198	41.219042781411
2	chr6_118973136_rs6913012_G_A_alt_GACGGTATGTGAT	47	15	62	12.906972992159
2	chr6_118973136_rs6913012_G_A_alt_GTCTAAGTCGCCT	60	20	80	16.65415869956
2	chr6_118973136_rs6913012_G_A_alt_AGCGCGATAGATA	55	34	89	18.5277515532605
2	chr6_118973136_rs6913012_G_A_alt_AATGCTTCGGACG	66	71	137	28.5202467729965
2	chr6_118973136_rs6913012_G_A_alt_CCGCACCTTCAAT	55	28	83	17.2786896507935
2	chr6_118973136_rs6913012_G_A_alt_GGTGCAACCTGAT	79	50	129	26.8548309030405
2	chr6_118973136_rs6913012_G_A_alt_CTCCGGTACGTTA	39	9	48	9.99249521973601
2	chr6_118973136_rs6913012_G_A_alt_GGTACTTCCGAGA	124	75	199	41.4272197651555
2	chr6_118973136_rs6913012_G_A_alt_TTGACTCGAGCTT	109	38	147	30.6020166104415
2	chr6_118973136_rs6913012_G_A_alt_GTTAGAAGTCGCG	83	81	164	34.141025334098
2	chr6_118973136_rs6913012_G_A_alt_GATGTTACGACGA	83	35	118	24.564884081851
2	chr6_118973136_rs6913012_G_A_alt_ACACGGAATCACG	43	8	51	10.6170261709695
2	chr6_118973136_rs6913012_G_A_alt_CAACATACGTTCC	141	95	236	49.1297681637021
2	chr6_118973136_rs6913012_G_A_alt_CACGGAATCTTCG	84	42	126	26.230299951807
2	chr6_118973136_rs6913012_G_A_alt_GTTGACGGCTAAC	19	19	38	7.91072538229101
2	chr6_118973136_rs6913012_G_A_alt_GGTTGTTGTCGCA	74	36	110	22.899468211895
2	chr6_118973136_rs6913012_G_A_alt_AGCCGTCAATCGA	70	16	86	17.903220602027
2	chr6_118973136_rs6913012_G_A_alt_GTATGGCATTACG	55	34	89	18.5277515532605
2	chr6_118973136_rs6913012_G_A_alt_GGTCCATTGACGA	114	20	134	27.895715821763
2	chr6_118973136_rs6913012_G_A_alt_GCCGCCAATTCTT	33	4	37	7.70254839854651
2	chr6_118973136_rs6913012_G_A_alt_GACATACGCAAGC	42	39	81	16.8623356833045
2	chr6_118973136_rs6913012_G_A_alt_AGTCTAGACCAAC	15	3	18	3.747185707401
2	chr6_118973136_rs6913012_G_A_alt_GTGCTCGTAACCT	131	18	149	31.0183705779305
2	chr6_118973136_rs6913012_G_A_alt_ACAACGGAGCAAT	99	56	155	32.2674324803975
2	chr6_118973136_rs6913012_G_A_alt_CACGGCATACCAT	97	56	153	31.8510785129085
2	chr6_118973136_rs6913012_G_A_alt_GGCCTTCTAGGTA	114	22	136	28.312069789252
2	chr6_118973136_rs6913012_G_A_alt_AATCCGAGAGTTC	45	25	70	14.572388862115
2	chr6_118973136_rs6913012_G_A_alt_TATAACCGATCCG	79	45	124	25.813945984318
2	chr6_118973136_rs6913012_G_A_alt_GCCTACATCAGTA	52	8	60	12.49061902467
2	chr6_118973136_rs6913012_G_A_alt_GATAGCGTGATGA	128	54	182	37.888211041499
2	chr6_118973136_rs6913012_G_A_alt_AAGACCTCAGTGC	22	11	33	6.86984046356851
2	chr6_118973136_rs6913012_G_A_alt_AATTCGGACAAGC	89	71	160	33.30831739912
2	chr6_118973136_rs6913012_G_A_alt_TTGATGCCAGAGC	3	2	5	1.0408849187225
2	chr6_118973136_rs6913012_G_A_alt_TACACGTATCGGC	80	18	98	20.401344406961
2	chr6_118973136_rs6913012_G_A_alt_CACTCGTACTTCG	140	47	187	38.9290959602215
2	chr6_118973136_rs6913012_G_A_alt_GGTCCGTAACTTA	99	23	122	25.397592016829
2	chr6_118973136_rs6913012_G_A_alt_CAATCGCAGCTTA	14	15	29	6.03713252859051
2	chr6_118973136_rs6913012_G_A_alt_GAATTACCGCGAC	90	38	128	26.646653919296
2	chr6_118973136_rs6913012_G_A_alt_CCGTCTACGATAC	112	43	155	32.2674324803975
2	chr6_118973136_rs6913012_G_A_alt_GGCATCGTCTTGA	92	73	165	34.3492023178425
2	chr6_118973136_rs6913012_G_A_alt_CAAGCCACGTTGA	61	27	88	18.319574569516
2	chr6_118973136_rs6913012_G_A_alt_AGCGCGAACTCAT	67	45	112	23.315822179384
2	chr6_118973136_rs6913012_G_A_alt_TAGGCAATGGACG	57	2	59	12.2824420409255
2	chr6_118973136_rs6913012_G_A_alt_GGCGGTTCATACT	88	55	143	29.7693086754635
2	chr6_118973136_rs6913012_G_A_alt_GGCAATACCACGA	112	36	148	30.810193594186
2	chr6_118973136_rs6913012_G_A_alt_TACGGATACTGAC	93	33	126	26.230299951807
2	chr6_118989180_rs9320666_C_T_ref_ACCATGTCTACCG	78	27	105	21.8585832931725
2	chr6_118989180_rs9320666_C_T_ref_TTAGCCGACACCA	99	15	114	23.732176146873
2	chr6_118989180_rs9320666_C_T_ref_TTACGCCTATTCG	100	37	137	28.5202467729965
2	chr6_118989180_rs9320666_C_T_ref_GGCTTGACGCTAT	61	48	109	22.6912912281505
2	chr6_118989180_rs9320666_C_T_ref_CCAGTATCTGTTC	128	53	181	37.6800340577545
2	chr6_118989180_rs9320666_C_T_ref_GTCTACCAACGAC	19	33	52	10.825203154714
2	chr6_118989180_rs9320666_C_T_ref_ACCGAGTTAGAAC	113	35	148	30.810193594186
2	chr6_118989180_rs9320666_C_T_ref_AGCCGACTAGAAC	52	25	77	16.0296277483265
2	chr6_118989180_rs9320666_C_T_ref_GCGTCTTGATTCC	96	36	132	27.479361854274
2	chr6_118989180_rs9320666_C_T_ref_GAGCCAATTCACT	63	40	103	21.4422293256835
2	chr6_118989180_rs9320666_C_T_ref_GAGAGAAGCACCT	41	29	70	14.572388862115
2	chr6_118989180_rs9320666_C_T_ref_ACATACCGCCATA	20	40	60	12.49061902467
2	chr6_118989180_rs9320666_C_T_ref_GACGGAAGATACT	24	6	30	6.24530951233501
2	chr6_118989180_rs9320666_C_T_ref_AGCACGATCACCT	66	38	104	21.650406309428
2	chr6_118989180_rs9320666_C_T_ref_CATGAACGATCGC	21	4	25	5.20442459361251
2	chr6_118989180_rs9320666_C_T_ref_GAACCATACGACT	46	20	66	13.739680927137
2	chr6_118989180_rs9320666_C_T_ref_ACGTGGACGTCTT	112	68	180	37.47185707401
2	chr6_118989180_rs9320666_C_T_ref_GCAGGTCTTAATC	41	36	77	16.0296277483265
2	chr6_118989180_rs9320666_C_T_ref_GCACAAGACGGAT	64	36	100	20.81769837445
2	chr6_118989180_rs9320666_C_T_ref_TAGCGAACCAATC	90	31	121	25.1894150330845
2	chr6_118989180_rs9320666_C_T_ref_TACGCGGAATGAC	36	29	65	13.5315039433925
2	chr6_118989180_rs9320666_C_T_ref_AAGACGAAGTCGC	85	46	131	27.2711848705295
2	chr6_118989180_rs9320666_C_T_ref_GCATATGTGAGCG	75	21	96	19.984990439472
2	chr6_118989180_rs9320666_C_T_ref_TTCGCAGTGAGCA	41	37	78	16.237804732071
2	chr6_118989180_rs9320666_C_T_ref_AGTCAGACGTCAC	95	34	129	26.8548309030405
2	chr6_118989180_rs9320666_C_T_ref_CTATTGATCACCG	67	38	105	21.8585832931725
2	chr6_118989180_rs9320666_C_T_ref_GTTACTCGCAAGC	90	34	124	25.813945984318
2	chr6_118989180_rs9320666_C_T_ref_GTTACCGCTTCTA	60	42	102	21.234052341939
2	chr6_118989180_rs9320666_C_T_ref_GACGATATTCGGC	59	16	75	15.6132737808375
2	chr6_118989180_rs9320666_C_T_ref_CCGGAACGAATAT	35	23	58	12.074265057181
2	chr6_118989180_rs9320666_C_T_ref_ACCAATAACACCG	26	27	53	11.0333801384585
2	chr6_118989180_rs9320666_C_T_ref_CAATTGTGCCGAT	96	24	120	24.98123804934
2	chr6_118989180_rs9320666_C_T_ref_GTGGTACTCTTCG	103	34	137	28.5202467729965
2	chr6_118989180_rs9320666_C_T_ref_AAGTCGGACCAAC	88	47	135	28.1038928055075
2	chr6_118989180_rs9320666_C_T_ref_ACCGTGGAACGTA	64	12	76	15.821450764582
2	chr6_118989180_rs9320666_C_T_ref_TACGAGCTCGTGA	81	23	104	21.650406309428
2	chr6_118989180_rs9320666_C_T_ref_GCTCGATACGAAC	135	30	165	34.3492023178425
2	chr6_118989180_rs9320666_C_T_ref_GTCACATGACCAC	82	36	118	24.564884081851
2	chr6_118989180_rs9320666_C_T_ref_GATACGGTCACAC	30	28	58	12.074265057181
2	chr6_118989180_rs9320666_C_T_ref_ACACTCAATGTCG	78	22	100	20.81769837445
2	chr6_118989180_rs9320666_C_T_ref_GACAACAGGAATC	26	9	35	7.28619443105751
2	chr6_118989180_rs9320666_C_T_ref_CCGATCTTGCAAT	73	5	78	16.237804732071
2	chr6_118989180_rs9320666_C_T_ref_ACTAACCGCTGCA	150	64	214	44.549874521323
2	chr6_118989180_rs9320666_C_T_ref_CTTCGGTGTCGAT	41	12	53	11.0333801384585
2	chr6_118989180_rs9320666_C_T_ref_ACACGTTGTCGGA	62	14	76	15.821450764582
2	chr6_118989180_rs9320666_C_T_ref_GCCGTACTGAGTA	45	34	79	16.4459817158155
2	chr6_118989180_rs9320666_C_T_ref_GAGCTTCCGTCAT	63	24	87	18.1113975857715
2	chr6_118989180_rs9320666_C_T_ref_ACGACTATTCGGC	59	40	99	20.6095213907055
2	chr6_118989180_rs9320666_C_T_ref_GATAACCTACCAC	45	21	66	13.739680927137
2	chr6_118989180_rs9320666_C_T_ref_ACGTTCCGATGAT	71	22	93	19.3604594882385
2	chr6_118989180_rs9320666_C_T_alt_GAAGGAGTAGTCG	41	16	57	11.8660880734365
2	chr6_118989180_rs9320666_C_T_alt_GGATACACCACTA	57	21	78	16.237804732071
2	chr6_118989180_rs9320666_C_T_alt_ACGAATCGACAGA	58	14	72	14.988742829604
2	chr6_118989180_rs9320666_C_T_alt_TTATCGCCAGAGC	47	18	65	13.5315039433925
2	chr6_118989180_rs9320666_C_T_alt_GAGATGTACCGAT	74	12	86	17.903220602027
2	chr6_118989180_rs9320666_C_T_alt_GGTTCGTACGTTC	60	36	96	19.984990439472
2	chr6_118989180_rs9320666_C_T_alt_GTCGCATAATCCA	47	3	50	10.408849187225
2	chr6_118989180_rs9320666_C_T_alt_ACTCATCGGTCAT	108	29	137	28.5202467729965
2	chr6_118989180_rs9320666_C_T_alt_TAGGTGCGTGTTA	109	30	139	28.9366007404855
2	chr6_118989180_rs9320666_C_T_alt_GCCTCGTTGGATA	144	15	159	33.1001404153755
2	chr6_118989180_rs9320666_C_T_alt_TTGGCTCCACGTA	68	13	81	16.8623356833045
2	chr6_118989180_rs9320666_C_T_alt_GACTGTCAGTATC	85	45	130	27.063007886785
2	chr6_118989180_rs9320666_C_T_alt_ACGTAGCGCATAC	28	22	50	10.408849187225
2	chr6_118989180_rs9320666_C_T_alt_GCTAAGCACGAGA	71	35	106	22.066760276917
2	chr6_118989180_rs9320666_C_T_alt_CCGGTAATTCGCA	80	41	121	25.1894150330845
2	chr6_118989180_rs9320666_C_T_alt_GACCACAATACAC	88	21	109	22.6912912281505
2	chr6_118989180_rs9320666_C_T_alt_ACTGCTACGATCG	64	33	97	20.1931674232165
2	chr6_118989180_rs9320666_C_T_alt_TTACGCAACATGC	84	29	113	23.5239991631285
2	chr6_118989180_rs9320666_C_T_alt_CACCGCATCATTA	79	5	84	17.486866634538
2	chr6_118989180_rs9320666_C_T_alt_GTGTTCTGTATCG	64	36	100	20.81769837445
2	chr6_118989180_rs9320666_C_T_alt_GCCTTAGACCACT	66	15	81	16.8623356833045
2	chr6_118989180_rs9320666_C_T_alt_ACATCTCAGCACG	47	38	85	17.6950436182825
2	chr6_118989180_rs9320666_C_T_alt_CAGGATCATAGGA	58	26	84	17.486866634538
2	chr6_118989180_rs9320666_C_T_alt_GTGAAGGACTCGA	60	50	110	22.899468211895
2	chr6_118989180_rs9320666_C_T_alt_GGATCAGCTTACG	189	52	241	50.1706530824246
2	chr6_118989180_rs9320666_C_T_alt_CTCCGAATCGAGA	51	11	62	12.906972992159
2	chr6_118989180_rs9320666_C_T_alt_TTCGCTAACCGTC	88	30	118	24.564884081851
2	chr6_118989180_rs9320666_C_T_alt_GGTGGAACTCGAT	31	22	53	11.0333801384585
2	chr6_118989180_rs9320666_C_T_alt_GTAACTAAGCGGA	104	26	130	27.063007886785
2	chr6_118989180_rs9320666_C_T_alt_TAGGTACACCAGA	13	8	21	4.3717166586345
2	chr6_118989180_rs9320666_C_T_alt_GTGCTCTTCGGTA	18	9	27	5.62077856110151
2	chr6_118989180_rs9320666_C_T_alt_GTTCACAACCGAC	160	50	210	43.717166586345
2	chr6_118989180_rs9320666_C_T_alt_CATTGAGGTCGAT	189	130	319	66.4084578144956
2	chr6_118989180_rs9320666_C_T_alt_CAATGGAACCTAC	61	13	74	15.405096797093
2	chr6_118989180_rs9320666_C_T_alt_ACTGTACTGGAAC	71	27	98	20.401344406961
2	chr6_118989180_rs9320666_C_T_alt_GAGAAGTTCATCC	41	19	60	12.49061902467
2	chr6_118989180_rs9320666_C_T_alt_TTGATCCTACGGC	26	23	49	10.2006722034805
2	chr6_118989180_rs9320666_C_T_alt_GAACCGTGTTACG	91	21	112	23.315822179384
2	chr6_118989180_rs9320666_C_T_alt_ACTAGAGAGCAAC	80	38	118	24.564884081851
2	chr6_118989180_rs9320666_C_T_alt_TTGCAAGCAATCG	67	22	89	18.5277515532605
2	chr6_118989180_rs9320666_C_T_alt_ACTTGCTACACCT	37	35	72	14.988742829604
2	chr6_118989180_rs9320666_C_T_alt_GACTAGCCACGTA	79	15	94	19.568636471983
2	chr6_118989180_rs9320666_C_T_alt_GCGTACAAGCACT	29	31	60	12.49061902467
2	chr6_118989180_rs9320666_C_T_alt_TACGTCCGTAATC	47	13	60	12.49061902467
2	chr6_118989180_rs9320666_C_T_alt_TAGCACTACGGCA	111	30	141	29.3529547079745
2	chr6_118989180_rs9320666_C_T_alt_TATAACTACGCGC	60	30	90	18.735928537005
2	chr6_118989180_rs9320666_C_T_alt_AGTTGTCCGCACT	78	55	133	27.6875388380185
2	chr6_118989180_rs9320666_C_T_alt_AATCCAACGCGGA	69	14	83	17.2786896507935
2	chr6_118989180_rs9320666_C_T_alt_TACGGTATCACAC	73	59	132	27.479361854274
2	chr6_118989180_rs9320666_C_T_alt_CTATTGACCGCCA	97	24	121	25.1894150330845
2	chr6_118990181_rs62422250_T_C_ref_GCGCAACTATACG	61	8	69	14.3642118783705
2	chr6_118990181_rs62422250_T_C_ref_GTCATCGACGGTA	59	49	108	22.483114244406
2	chr6_118990181_rs62422250_T_C_ref_GTTCTCGTAGGTC	49	54	103	21.4422293256835
2	chr6_118990181_rs62422250_T_C_ref_GGATACGGCCTTA	24	16	40	8.32707934978001
2	chr6_118990181_rs62422250_T_C_ref_CCAATTAGTCGTC	77	42	119	24.7730610655955
2	chr6_118990181_rs62422250_T_C_ref_CAATTCAGCGAGA	31	32	63	13.1151499759035
2	chr6_118990181_rs62422250_T_C_ref_GCGCAATCTTCTA	25	7	32	6.66166347982401
2	chr6_118990181_rs62422250_T_C_ref_TTGCGAATGACCG	48	70	118	24.564884081851
2	chr6_118990181_rs62422250_T_C_ref_ACTTGCGAGTACG	10	10	20	4.16353967489
2	chr6_118990181_rs62422250_T_C_ref_GCATTGAAGACGA	79	11	90	18.735928537005
2	chr6_118990181_rs62422250_T_C_ref_GTGTACCGAAGCA	68	26	94	19.568636471983
2	chr6_118990181_rs62422250_T_C_ref_GATAAGCCAATCG	65	32	97	20.1931674232165
2	chr6_118990181_rs62422250_T_C_ref_TACGGAGGTACTT	47	24	71	14.7805658458595
2	chr6_118990181_rs62422250_T_C_ref_AATCCGGTCATAC	66	14	80	16.65415869956
2	chr6_118990181_rs62422250_T_C_ref_TAGCGTATATGCG	34	9	43	8.95161030101351
2	chr6_118990181_rs62422250_T_C_ref_GCCAGACTCATTA	65	10	75	15.6132737808375
2	chr6_118990181_rs62422250_T_C_ref_ACTAGGCGATAGC	36	18	54	11.241557122203
2	chr6_118990181_rs62422250_T_C_ref_TTCACATCCGCAT	78	61	139	28.9366007404855
2	chr6_118990181_rs62422250_T_C_ref_TGCGTACACGGTA	49	8	57	11.8660880734365
2	chr6_118990181_rs62422250_T_C_ref_ACCGAGTCTAAGC	51	37	88	18.319574569516
2	chr6_118990181_rs62422250_T_C_ref_CAATCTAAGCGCC	50	9	59	12.2824420409255
2	chr6_118990181_rs62422250_T_C_ref_GTAGCTTGAGCAT	29	16	45	9.36796426850251
2	chr6_118990181_rs62422250_T_C_ref_GGATCAAGATTCC	85	20	105	21.8585832931725
2	chr6_118990181_rs62422250_T_C_ref_CCGATAGTCGACT	71	28	99	20.6095213907055
2	chr6_118990181_rs62422250_T_C_ref_TGGTCGAGAGTTA	31	5	36	7.49437141480201
2	chr6_118990181_rs62422250_T_C_ref_GTTACCTCGCGTA	86	66	152	31.642901529164
2	chr6_118990181_rs62422250_T_C_ref_ACACCAACCGCAT	22	9	31	6.45348649607951
2	chr6_118990181_rs62422250_T_C_ref_TAGCTAGAGCGGA	39	17	56	11.657911089692
2	chr6_118990181_rs62422250_T_C_ref_TAACGAGTCGAAC	55	24	79	16.4459817158155
2	chr6_118990181_rs62422250_T_C_ref_GGTGAACATAGTC	54	40	94	19.568636471983
2	chr6_118990181_rs62422250_T_C_ref_GTGAAGCATCCAC	12	10	22	4.57989364237901
2	chr6_118990181_rs62422250_T_C_ref_GACGCTAGACGAT	14	15	29	6.03713252859051
2	chr6_118990181_rs62422250_T_C_ref_GTAGTTAGCGTCT	84	18	102	21.234052341939
2	chr6_118990181_rs62422250_T_C_ref_GCGGAATAGGTTC	68	28	96	19.984990439472
2	chr6_118990181_rs62422250_T_C_ref_GATGCGAAGCGTA	53	14	67	13.9478579108815
2	chr6_118990181_rs62422250_T_C_ref_GCACGCATAGTTA	113	22	135	28.1038928055075
2	chr6_118990181_rs62422250_T_C_ref_AATGTCGCAATGC	81	6	87	18.1113975857715
2	chr6_118990181_rs62422250_T_C_ref_GCGAACCATATGA	23	12	35	7.28619443105751
2	chr6_118990181_rs62422250_T_C_ref_TTGGCGTGATACT	7	12	19	3.9553626911455
2	chr6_118990181_rs62422250_T_C_ref_ACAATCCGCGGAT	58	12	70	14.572388862115
2	chr6_118990181_rs62422250_T_C_ref_TAGCACGTTAGCG	52	38	90	18.735928537005
2	chr6_118990181_rs62422250_T_C_ref_CAGGTAATCGGTA	100	41	141	29.3529547079745
2	chr6_118990181_rs62422250_T_C_ref_ACGCGATAACGCA	20	20	40	8.32707934978001
2	chr6_118990181_rs62422250_T_C_ref_GTCCGGTACTATC	57	51	108	22.483114244406
2	chr6_118990181_rs62422250_T_C_ref_GTGACTAGAACCG	58	56	114	23.732176146873
2	chr6_118990181_rs62422250_T_C_ref_AATAACGAGCGTC	46	18	64	13.323326959648
2	chr6_118990181_rs62422250_T_C_ref_TACGCCTGTTAAC	42	20	62	12.906972992159
2	chr6_118990181_rs62422250_T_C_ref_CTTGACGACGACT	33	15	48	9.99249521973601
2	chr6_118990181_rs62422250_T_C_ref_ACGCCGTCTGATA	39	11	50	10.408849187225
2	chr6_118990181_rs62422250_T_C_ref_GTCCATACGCAAC	90	71	161	33.5164943828645
2	chr6_118990181_rs62422250_T_C_alt_CCAACGTGAAGTC	60	30	90	18.735928537005
2	chr6_118990181_rs62422250_T_C_alt_GAGCGTCGACTAT	38	20	58	12.074265057181
2	chr6_118990181_rs62422250_T_C_alt_GTCATCGGAAGTC	54	13	67	13.9478579108815
2	chr6_118990181_rs62422250_T_C_alt_AGTTGCGCTATCC	97	33	130	27.063007886785
2	chr6_118990181_rs62422250_T_C_alt_CCGAATTGACCAC	44	34	78	16.237804732071
2	chr6_118990181_rs62422250_T_C_alt_CTAAGAGTCGAGC	80	44	124	25.813945984318
2	chr6_118990181_rs62422250_T_C_alt_GTAAGCGACTGAT	27	25	52	10.825203154714
2	chr6_118990181_rs62422250_T_C_alt_CTATCGTCTGGCA	36	21	57	11.8660880734365
2	chr6_118990181_rs62422250_T_C_alt_GCGCACTTCTAAC	29	7	36	7.49437141480201
2	chr6_118990181_rs62422250_T_C_alt_TTGCCGACTTAGA	58	9	67	13.9478579108815
2	chr6_118990181_rs62422250_T_C_alt_TTAATCGCGGCAT	43	27	70	14.572388862115
2	chr6_118990181_rs62422250_T_C_alt_CAATGTACCGCCA	26	3	29	6.03713252859051
2	chr6_118990181_rs62422250_T_C_alt_ACGCATAGCGAAC	25	17	42	8.74343331726901
2	chr6_118990181_rs62422250_T_C_alt_ACGTCCACCAACT	22	6	28	5.82895554484601
2	chr6_118990181_rs62422250_T_C_alt_GCAATGGTCCACA	64	39	103	21.4422293256835
2	chr6_118990181_rs62422250_T_C_alt_AGCAAGTAAGCCG	102	17	119	24.7730610655955
2	chr6_118990181_rs62422250_T_C_alt_CCGAATAATGCCG	37	12	49	10.2006722034805
2	chr6_118990181_rs62422250_T_C_alt_TACGGAGATTCAC	36	22	58	12.074265057181
2	chr6_118990181_rs62422250_T_C_alt_AGCCGTGTACGAT	25	16	41	8.53525633352451
2	chr6_118990181_rs62422250_T_C_alt_GACGGATAACACT	16	19	35	7.28619443105751
2	chr6_118990181_rs62422250_T_C_alt_ACTGCGATAACCT	51	8	59	12.2824420409255
2	chr6_118990181_rs62422250_T_C_alt_GAGTCAACGAACA	46	18	64	13.323326959648
2	chr6_118990181_rs62422250_T_C_alt_GATGTTACCGTGC	45	14	59	12.2824420409255
2	chr6_118990181_rs62422250_T_C_alt_GGCCAACTACAAT	43	4	47	9.78431823599151
2	chr6_118990181_rs62422250_T_C_alt_GACGACAGGATTC	22	10	32	6.66166347982401
2	chr6_118990181_rs62422250_T_C_alt_TGAACACTACGTC	52	6	58	12.074265057181
2	chr6_118990181_rs62422250_T_C_alt_CACGTACTACGTC	43	20	63	13.1151499759035
2	chr6_118990181_rs62422250_T_C_alt_GCCTCGAATACGA	85	38	123	25.6057690005735
2	chr6_118990181_rs62422250_T_C_alt_CCGGTATTCACTA	46	52	98	20.401344406961
2	chr6_118990181_rs62422250_T_C_alt_GACAGAAGCATCG	59	14	73	15.1969198133485
2	chr6_118990181_rs62422250_T_C_alt_GACAATAACTGCG	37	24	61	12.6987960084145
2	chr6_118990181_rs62422250_T_C_alt_CCATTAATTCGCG	87	60	147	30.6020166104415
2	chr6_118990181_rs62422250_T_C_alt_AGTCGCATAGTCG	60	27	87	18.1113975857715
2	chr6_118990181_rs62422250_T_C_alt_TAGCATCGTCATC	48	15	63	13.1151499759035
2	chr6_118990181_rs62422250_T_C_alt_GCCTTGGTATCCT	66	16	82	17.070512667049
2	chr6_118990181_rs62422250_T_C_alt_GCGAGCACTATGA	70	10	80	16.65415869956
2	chr6_118990181_rs62422250_T_C_alt_AGTACCTCCGCAT	14	4	18	3.747185707401
2	chr6_118990181_rs62422250_T_C_alt_ACTAACGTGGTCG	34	36	70	14.572388862115
2	chr6_118990181_rs62422250_T_C_alt_TTCACGACCTGAT	40	26	66	13.739680927137
2	chr6_118990181_rs62422250_T_C_alt_ACTACAGCGGTTA	13	6	19	3.9553626911455
2	chr6_118990181_rs62422250_T_C_alt_GTGAACGATGACG	78	21	99	20.6095213907055
2	chr6_118990181_rs62422250_T_C_alt_GTGTAGTCTATCC	23	13	36	7.49437141480201
2	chr6_118990181_rs62422250_T_C_alt_TACATCAACGTCC	71	19	90	18.735928537005
2	chr6_118990181_rs62422250_T_C_alt_GCTAAGCACTACT	88	23	111	23.1076451956395
2	chr6_118990181_rs62422250_T_C_alt_ACGACACTGTAAC	31	10	41	8.53525633352451
2	chr6_118990181_rs62422250_T_C_alt_TACCGCGTTACAT	108	42	150	31.226547561675
2	chr6_118990181_rs62422250_T_C_alt_TATAGACCACACG	22	6	28	5.82895554484601
2	chr6_118990181_rs62422250_T_C_alt_CCGTGATCTTATC	68	34	102	21.234052341939
2	chr6_118990181_rs62422250_T_C_alt_GAACTACGCAGCA	44	9	53	11.0333801384585
2	chr6_118990181_rs62422250_T_C_alt_ACCAACTGCTGCA	21	5	26	5.41260157735701
2	chr6_118990602_rs66576890_AC_A_ref_TTACGAGCATACG	55	24	79	16.4459817158155
2	chr6_118990602_rs66576890_AC_A_ref_ACCGTTAGACGCA	73	23	96	19.984990439472
2	chr6_118990602_rs66576890_AC_A_ref_GATGCCACTCAAT	19	22	41	8.53525633352451
2	chr6_118990602_rs66576890_AC_A_ref_GCCATATAGGACG	23	16	39	8.11890236603551
2	chr6_118990602_rs66576890_AC_A_ref_CCAACGATGACTT	23	19	42	8.74343331726901
2	chr6_118990602_rs66576890_AC_A_ref_CACGAGCTCTTGA	44	24	68	14.156034894626
2	chr6_118990602_rs66576890_AC_A_ref_GTGACGAAGTATC	18	31	49	10.2006722034805
2	chr6_118990602_rs66576890_AC_A_ref_GAGTACGATATGC	94	18	112	23.315822179384
2	chr6_118990602_rs66576890_AC_A_ref_TATAGCCGTGCCT	172	60	232	48.297060228724
2	chr6_118990602_rs66576890_AC_A_ref_ACTCGCGTAGAAC	57	12	69	14.3642118783705
2	chr6_118990602_rs66576890_AC_A_ref_ACGAAGTTGATCG	36	45	81	16.8623356833045
2	chr6_118990602_rs66576890_AC_A_ref_GCATACCTATCGA	55	23	78	16.237804732071
2	chr6_118990602_rs66576890_AC_A_ref_GCCGTGGTTACAT	156	76	232	48.297060228724
2	chr6_118990602_rs66576890_AC_A_ref_TACGGCGTTCACT	66	27	93	19.3604594882385
2	chr6_118990602_rs66576890_AC_A_ref_GTCCAAGGTACTA	41	27	68	14.156034894626
2	chr6_118990602_rs66576890_AC_A_ref_GACATGACGCATC	47	19	66	13.739680927137
2	chr6_118990602_rs66576890_AC_A_ref_GCCGATATCGGTA	69	50	119	24.7730610655955
2	chr6_118990602_rs66576890_AC_A_ref_AGCGATAAGCACA	32	13	45	9.36796426850251
2	chr6_118990602_rs66576890_AC_A_ref_AATTCCAGCGAAC	70	15	85	17.6950436182825
2	chr6_118990602_rs66576890_AC_A_ref_TTGATACTCACCG	28	48	76	15.821450764582
2	chr6_118990602_rs66576890_AC_A_ref_GTGATAGTTCCGA	119	55	174	36.222795171543
2	chr6_118990602_rs66576890_AC_A_ref_CCAACTCTCTTGA	50	4	54	11.241557122203
2	chr6_118990602_rs66576890_AC_A_ref_GTAGCAACCACTA	55	22	77	16.0296277483265
2	chr6_118990602_rs66576890_AC_A_ref_CCAAGATGCAATC	43	17	60	12.49061902467
2	chr6_118990602_rs66576890_AC_A_ref_CCGAATCGTCTAC	139	53	192	39.969980878944
2	chr6_118990602_rs66576890_AC_A_ref_GTCGTCAATTGAC	81	20	101	21.0258753581945
2	chr6_118990602_rs66576890_AC_A_ref_AAGTTAATCGCGC	186	86	272	56.6241395785041
2	chr6_118990602_rs66576890_AC_A_ref_TAGGCATGTTCCG	54	53	107	22.2749372606615
2	chr6_118990602_rs66576890_AC_A_ref_GGCACTTATTCGC	76	23	99	20.6095213907055
2	chr6_118990602_rs66576890_AC_A_ref_CCAGTAAGCCATA	44	13	57	11.8660880734365
2	chr6_118990602_rs66576890_AC_A_ref_TTCGCACTATCCA	79	24	103	21.4422293256835
2	chr6_118990602_rs66576890_AC_A_ref_GATGTAAGCGTCT	77	41	118	24.564884081851
2	chr6_118990602_rs66576890_AC_A_ref_GAGGTTCGCATTC	49	32	81	16.8623356833045
2	chr6_118990602_rs66576890_AC_A_ref_CTAATTCCACGCC	136	31	167	34.7655562853315
2	chr6_118990602_rs66576890_AC_A_ref_TACGCATGCCTCT	56	8	64	13.323326959648
2	chr6_118990602_rs66576890_AC_A_ref_CAGGCTTGTAACA	130	18	148	30.810193594186
2	chr6_118990602_rs66576890_AC_A_ref_ACATCGGTGAATC	104	77	181	37.6800340577545
2	chr6_118990602_rs66576890_AC_A_ref_CCAAGCTGATCAC	30	37	67	13.9478579108815
2	chr6_118990602_rs66576890_AC_A_ref_GCTTAGATCAAGC	117	46	163	33.9328483503535
2	chr6_118990602_rs66576890_AC_A_ref_GCTCTACCGTATC	66	33	99	20.6095213907055
2	chr6_118990602_rs66576890_AC_A_ref_CACGCACCTACTA	27	19	46	9.57614125224701
2	chr6_118990602_rs66576890_AC_A_ref_GCGATATTCTGCG	117	18	135	28.1038928055075
2	chr6_118990602_rs66576890_AC_A_ref_GAGTCTAACGAGA	20	18	38	7.91072538229101
2	chr6_118990602_rs66576890_AC_A_ref_CCGCTCATATACT	150	43	193	40.1781578626885
2	chr6_118990602_rs66576890_AC_A_ref_GAGTAACCACGTC	94	46	140	29.14477772423
2	chr6_118990602_rs66576890_AC_A_ref_GCATGTCGATCTT	102	44	146	30.393839626697
2	chr6_118990602_rs66576890_AC_A_ref_GAACGTCGTGACT	115	48	163	33.9328483503535
2	chr6_118990602_rs66576890_AC_A_ref_ACCGACAGGTCTT	58	31	89	18.5277515532605
2	chr6_118990602_rs66576890_AC_A_ref_TAGGTGTACTGAC	58	50	108	22.483114244406
2	chr6_118990602_rs66576890_AC_A_ref_TTCAATCGGCACA	37	22	59	12.2824420409255
2	chr6_118990602_rs66576890_AC_A_alt_GCTCTAAGCCGAT	89	31	120	24.98123804934
2	chr6_118990602_rs66576890_AC_A_alt_AGCGTGATCAACT	82	35	117	24.3567070981065
2	chr6_118990602_rs66576890_AC_A_alt_GGTAATCTGTTCC	145	59	204	42.468104683878
2	chr6_118990602_rs66576890_AC_A_alt_ACTCAACGAGTTC	39	13	52	10.825203154714
2	chr6_118990602_rs66576890_AC_A_alt_TTAACAGCGCTCT	77	34	111	23.1076451956395
2	chr6_118990602_rs66576890_AC_A_alt_GATCGAACGTACG	51	46	97	20.1931674232165
2	chr6_118990602_rs66576890_AC_A_alt_GATCCTGCCGATA	32	12	44	9.15978728475801
2	chr6_118990602_rs66576890_AC_A_alt_AGTCGGATTAAGC	50	17	67	13.9478579108815
2	chr6_118990602_rs66576890_AC_A_alt_AGCATCTTGCGTA	118	20	138	28.728423756741
2	chr6_118990602_rs66576890_AC_A_alt_GACAATGTCGACG	85	30	115	23.9403531306175
2	chr6_118990602_rs66576890_AC_A_alt_AATGCCGATACAC	51	43	94	19.568636471983
2	chr6_118990602_rs66576890_AC_A_alt_ACCGTAAGTAGTC	38	13	51	10.6170261709695
2	chr6_118990602_rs66576890_AC_A_alt_TAGTCACAATCGC	29	22	51	10.6170261709695
2	chr6_118990602_rs66576890_AC_A_alt_AATGTACGCGCCA	108	50	158	32.891963431631
2	chr6_118990602_rs66576890_AC_A_alt_CTAATCTCGTGCC	91	39	130	27.063007886785
2	chr6_118990602_rs66576890_AC_A_alt_CTAAGTCGCTTCC	58	55	113	23.5239991631285
2	chr6_118990602_rs66576890_AC_A_alt_CTCCTATCTCGTA	70	23	93	19.3604594882385
2	chr6_118990602_rs66576890_AC_A_alt_AGCACGTGAATAC	59	30	89	18.5277515532605
2	chr6_118990602_rs66576890_AC_A_alt_GGCTATATCCGAC	93	41	134	27.895715821763
2	chr6_118990602_rs66576890_AC_A_alt_TAGCTATCGCGAC	38	40	78	16.237804732071
2	chr6_118990602_rs66576890_AC_A_alt_GAAGGTGAACGTA	38	10	48	9.99249521973601
2	chr6_118990602_rs66576890_AC_A_alt_GAACTCCGAATAC	44	31	75	15.6132737808375
2	chr6_118990602_rs66576890_AC_A_alt_TATACCGAACGCC	72	57	129	26.8548309030405
2	chr6_118990602_rs66576890_AC_A_alt_GAAGCAACTACGA	47	8	55	11.4497341059475
2	chr6_118990602_rs66576890_AC_A_alt_GTCGTAAGTACCG	74	51	125	26.0221229680625
2	chr6_118990602_rs66576890_AC_A_alt_GCATTGCGTGATA	28	31	59	12.2824420409255
2	chr6_118990602_rs66576890_AC_A_alt_GCGACACTTAACT	48	14	62	12.906972992159
2	chr6_118990602_rs66576890_AC_A_alt_GCCAACGATACTA	85	4	89	18.5277515532605
2	chr6_118990602_rs66576890_AC_A_alt_TTATCCGGAACCG	66	27	93	19.3604594882385
2	chr6_118990602_rs66576890_AC_A_alt_CATGGTGATAGCG	30	19	49	10.2006722034805
2	chr6_118990602_rs66576890_AC_A_alt_GCAGAGTAGAATC	71	21	92	19.152282504494
2	chr6_118990602_rs66576890_AC_A_alt_CTTCGATAAGCCG	161	37	198	41.219042781411
2	chr6_118990602_rs66576890_AC_A_alt_GTCTTCGGTGAGA	170	72	242	50.3788300661691
2	chr6_118990602_rs66576890_AC_A_alt_GAATGCCACTACG	54	18	72	14.988742829604
2	chr6_118990602_rs66576890_AC_A_alt_GTGGTCAACTAAC	55	22	77	16.0296277483265
2	chr6_118990602_rs66576890_AC_A_alt_GTTAAGAGCGACG	130	21	151	31.4347245454195
2	chr6_118990602_rs66576890_AC_A_alt_TTGGCGATCCACT	70	32	102	21.234052341939
2	chr6_118990602_rs66576890_AC_A_alt_CCAATTCGATCCA	31	39	70	14.572388862115
2	chr6_118990602_rs66576890_AC_A_alt_TGCGTATTAGGCC	35	59	94	19.568636471983
2	chr6_118990602_rs66576890_AC_A_alt_CCGACATAAGTCG	49	23	72	14.988742829604
2	chr6_118990602_rs66576890_AC_A_alt_TTACGTGAGCAAC	135	41	176	36.639149139032
2	chr6_118990602_rs66576890_AC_A_alt_AATCGCAGATCCA	48	28	76	15.821450764582
2	chr6_118990602_rs66576890_AC_A_alt_CCAATAGTCGAAC	107	40	147	30.6020166104415
2	chr6_118990602_rs66576890_AC_A_alt_ACACGAACGATGC	39	12	51	10.6170261709695
2	chr6_118990602_rs66576890_AC_A_alt_AAGTCCAATCGCG	58	31	89	18.5277515532605
2	chr6_118990602_rs66576890_AC_A_alt_GCCATTAGACCGA	78	30	108	22.483114244406
2	chr6_118990602_rs66576890_AC_A_alt_CACCAGACAAGTA	46	26	72	14.988742829604
2	chr6_118990602_rs66576890_AC_A_alt_ACGCTACGGAACT	62	15	77	16.0296277483265
2	chr6_118990602_rs66576890_AC_A_alt_GGTACCGATCTAT	99	14	113	23.5239991631285
2	chr6_118990602_rs66576890_AC_A_alt_TTCGAGAACACCG	84	45	129	26.8548309030405
2	chr6_118990940_rs9481844_G_A_ref_GCAGGTATATGAC	29	11	40	8.32707934978001
2	chr6_118990940_rs9481844_G_A_ref_TTCGACTCCTTCG	53	14	67	13.9478579108815
2	chr6_118990940_rs9481844_G_A_ref_GCGGTATCATTGA	17	7	24	4.99624760986801
2	chr6_118990940_rs9481844_G_A_ref_CCGCTATTGCAAC	37	22	59	12.2824420409255
2	chr6_118990940_rs9481844_G_A_ref_CCGAACAAGATCC	28	28	56	11.657911089692
2	chr6_118990940_rs9481844_G_A_ref_GTGTTGAATGCCT	35	22	57	11.8660880734365
2	chr6_118990940_rs9481844_G_A_ref_GCACATTCGAGTC	90	43	133	27.6875388380185
2	chr6_118990940_rs9481844_G_A_ref_GCCTCTATAGGTA	65	36	101	21.0258753581945
2	chr6_118990940_rs9481844_G_A_ref_CAGGTTAACAAGC	123	75	198	41.219042781411
2	chr6_118990940_rs9481844_G_A_ref_CACGCATTACATC	37	19	56	11.657911089692
2	chr6_118990940_rs9481844_G_A_ref_TAGCTGTCCGCTT	45	36	81	16.8623356833045
2	chr6_118990940_rs9481844_G_A_ref_TACCTGTGTCGAC	15	0	15	3.1226547561675
2	chr6_118990940_rs9481844_G_A_ref_TTATCGCGAACCT	92	37	129	26.8548309030405
2	chr6_118990940_rs9481844_G_A_ref_TTGCACGTATCGA	52	12	64	13.323326959648
2	chr6_118990940_rs9481844_G_A_ref_GTTCACCGAAGTC	78	32	110	22.899468211895
2	chr6_118990940_rs9481844_G_A_ref_GTGATGTACTTCC	46	27	73	15.1969198133485
2	chr6_118990940_rs9481844_G_A_ref_GGTAACCACTCAT	66	42	108	22.483114244406
2	chr6_118990940_rs9481844_G_A_ref_AATGCGTCGTACG	38	9	47	9.78431823599151
2	chr6_118990940_rs9481844_G_A_ref_CAATCCTGATAGC	39	26	65	13.5315039433925
2	chr6_118990940_rs9481844_G_A_ref_GATCCGGAACGTA	15	14	29	6.03713252859051
2	chr6_118990940_rs9481844_G_A_ref_GTACGACGTGTTC	27	13	40	8.32707934978001
2	chr6_118990940_rs9481844_G_A_ref_TATCGATCCTCGC	31	6	37	7.70254839854651
2	chr6_118990940_rs9481844_G_A_ref_AGTGTAACGTCGA	6	5	11	2.2899468211895
2	chr6_118990940_rs9481844_G_A_ref_AATCGCAAGAGTC	36	6	42	8.74343331726901
2	chr6_118990940_rs9481844_G_A_ref_ACATGAACAACCG	42	13	55	11.4497341059475
2	chr6_118990940_rs9481844_G_A_ref_TTATCGGTCAGCA	89	27	116	24.148530114362
2	chr6_118990940_rs9481844_G_A_ref_TGAACGACCATAC	59	7	66	13.739680927137
2	chr6_118990940_rs9481844_G_A_ref_GGATGGAACAATC	79	12	91	18.9441055207495
2	chr6_118990940_rs9481844_G_A_ref_TACCGTAGCACTT	6	2	8	1.665415869956
2	chr6_118990940_rs9481844_G_A_ref_TTGGTGACACACG	83	32	115	23.9403531306175
2	chr6_118990940_rs9481844_G_A_ref_GCCGGTAGTTAGA	42	16	58	12.074265057181
2	chr6_118990940_rs9481844_G_A_ref_CTAAGTCATAGCG	14	18	32	6.66166347982401
2	chr6_118990940_rs9481844_G_A_ref_GGTCGTCTCACAT	40	9	49	10.2006722034805
2	chr6_118990940_rs9481844_G_A_ref_GCTGTTACTCGCA	18	24	42	8.74343331726901
2	chr6_118990940_rs9481844_G_A_ref_GGTACAGAAGCTT	17	13	30	6.24530951233501
2	chr6_118990940_rs9481844_G_A_ref_AAGAGTCGACGGA	72	16	88	18.319574569516
2	chr6_118990940_rs9481844_G_A_ref_TACCGCCAGTAAT	31	9	40	8.32707934978001
2	chr6_118990940_rs9481844_G_A_ref_GTGATCGTATAGC	18	12	30	6.24530951233501
2	chr6_118990940_rs9481844_G_A_ref_GCGCAACATATTC	65	44	109	22.6912912281505
2	chr6_118990940_rs9481844_G_A_ref_GACGACGGAGATA	44	7	51	10.6170261709695
2	chr6_118990940_rs9481844_G_A_ref_ACATACGACGGAT	48	15	63	13.1151499759035
2	chr6_118990940_rs9481844_G_A_ref_CAGCTAATGCGCA	21	8	29	6.03713252859051
2	chr6_118990940_rs9481844_G_A_ref_CTATCGACTACAC	85	27	112	23.315822179384
2	chr6_118990940_rs9481844_G_A_ref_GACCACTACGAAC	26	21	47	9.78431823599151
2	chr6_118990940_rs9481844_G_A_ref_ACCGGTTGTGCAT	44	6	50	10.408849187225
2	chr6_118990940_rs9481844_G_A_ref_CCAGTCAGAATGA	0	5	5	1.0408849187225
2	chr6_118990940_rs9481844_G_A_ref_GGCTTGGAAGATA	23	27	50	10.408849187225
2	chr6_118990940_rs9481844_G_A_ref_AGCGCAACGCAAT	28	51	79	16.4459817158155
2	chr6_118990940_rs9481844_G_A_ref_GAGACTATTCGGC	22	3	25	5.20442459361251
2	chr6_118990940_rs9481844_G_A_ref_CATTCCACCTGCA	35	6	41	8.53525633352451
2	chr6_118990940_rs9481844_G_A_alt_AGCACGCTATCTT	51	23	74	15.405096797093
2	chr6_118990940_rs9481844_G_A_alt_TACGAAGTCGGTC	26	22	48	9.99249521973601
2	chr6_118990940_rs9481844_G_A_alt_GTCTGTTAAGGTC	74	26	100	20.81769837445
2	chr6_118990940_rs9481844_G_A_alt_GAGTAGCTAGGAT	20	22	42	8.74343331726901
2	chr6_118990940_rs9481844_G_A_alt_TTGCGTCAGCTTA	31	11	42	8.74343331726901
2	chr6_118990940_rs9481844_G_A_alt_GGACTCATTACCA	44	9	53	11.0333801384585
2	chr6_118990940_rs9481844_G_A_alt_GGTCTTCGCATAC	41	21	62	12.906972992159
2	chr6_118990940_rs9481844_G_A_alt_ACACGACCTAGTA	52	25	77	16.0296277483265
2	chr6_118990940_rs9481844_G_A_alt_GTTAGACGCCTAC	38	12	50	10.408849187225
2	chr6_118990940_rs9481844_G_A_alt_ACTAGTCAGATGC	40	38	78	16.237804732071
2	chr6_118990940_rs9481844_G_A_alt_TACTACGTACGCC	38	17	55	11.4497341059475
2	chr6_118990940_rs9481844_G_A_alt_GCACAACTCAAGC	70	15	85	17.6950436182825
2	chr6_118990940_rs9481844_G_A_alt_GATCAACGCTATC	60	15	75	15.6132737808375
2	chr6_118990940_rs9481844_G_A_alt_ACGGATCGATAGC	68	11	79	16.4459817158155
2	chr6_118990940_rs9481844_G_A_alt_ACATACGCCACAT	6	1	7	1.4572388862115
2	chr6_118990940_rs9481844_G_A_alt_GGCCTACCGTAAT	42	34	76	15.821450764582
2	chr6_118990940_rs9481844_G_A_alt_AGCGGCATAAGTC	10	9	19	3.9553626911455
2	chr6_118990940_rs9481844_G_A_alt_GCGCAATGCGTTA	34	10	44	9.15978728475801
2	chr6_118990940_rs9481844_G_A_alt_GCCAATCGGCAAT	24	32	56	11.657911089692
2	chr6_118990940_rs9481844_G_A_alt_CAATCGGCGGTAT	28	20	48	9.99249521973601
2	chr6_118990940_rs9481844_G_A_alt_TTGATATAGCGCG	67	6	73	15.1969198133485
2	chr6_118990940_rs9481844_G_A_alt_AATCGCCGCTAAT	21	6	27	5.62077856110151
2	chr6_118990940_rs9481844_G_A_alt_GGATTGAAGCGGA	8	20	28	5.82895554484601
2	chr6_118990940_rs9481844_G_A_alt_CTTCGATGTAGCC	72	39	111	23.1076451956395
2	chr6_118990940_rs9481844_G_A_alt_GACGTTGTCTTCG	18	7	25	5.20442459361251
2	chr6_118990940_rs9481844_G_A_alt_CCGCGATTATACG	8	11	19	3.9553626911455
2	chr6_118990940_rs9481844_G_A_alt_GCTTCGATACAGC	47	17	64	13.323326959648
2	chr6_118990940_rs9481844_G_A_alt_GAACGGATTAGGA	6	2	8	1.665415869956
2	chr6_118990940_rs9481844_G_A_alt_GGAGTACGTAACT	52	20	72	14.988742829604
2	chr6_118990940_rs9481844_G_A_alt_CAGGTCTTGGTAT	35	7	42	8.74343331726901
2	chr6_118990940_rs9481844_G_A_alt_GAAGTCCAATCCA	70	19	89	18.5277515532605
2	chr6_118990940_rs9481844_G_A_alt_CTATTAGCCGTCC	66	13	79	16.4459817158155
2	chr6_118990940_rs9481844_G_A_alt_GCACCGCTTCTAT	109	39	148	30.810193594186
2	chr6_118990940_rs9481844_G_A_alt_GATTAAGCGGCCA	82	43	125	26.0221229680625
2	chr6_118990940_rs9481844_G_A_alt_GTAGTCAGCGTTC	40	32	72	14.988742829604
2	chr6_118990940_rs9481844_G_A_alt_CCGACGAATACGA	74	1	75	15.6132737808375
2	chr6_118990940_rs9481844_G_A_alt_TTCAATAGTCGGC	21	19	40	8.32707934978001
2	chr6_118990940_rs9481844_G_A_alt_ACGCGAAGTGAAC	48	8	56	11.657911089692
2	chr6_118990940_rs9481844_G_A_alt_ACGAACGCTCGAT	51	17	68	14.156034894626
2	chr6_118990940_rs9481844_G_A_alt_GGCTAGTGTCTAT	16	14	30	6.24530951233501
2	chr6_118990940_rs9481844_G_A_alt_GTGTTGGAACACG	11	3	14	2.914477772423
2	chr6_118990940_rs9481844_G_A_alt_TTCATGCCGTCTT	5	7	12	2.498123804934
2	chr6_118990940_rs9481844_G_A_alt_CTTCGTGTTGCAT	28	25	53	11.0333801384585
2	chr6_118990940_rs9481844_G_A_alt_GCCTAACTACCGA	60	11	71	14.7805658458595
2	chr6_118990940_rs9481844_G_A_alt_GTAATGTACCGCA	15	21	36	7.49437141480201
2	chr6_118990940_rs9481844_G_A_alt_GCAACCTCACAAC	15	17	32	6.66166347982401
2	chr6_118990940_rs9481844_G_A_alt_CAGGTTCAGCATC	26	15	41	8.53525633352451
2	chr6_118990940_rs9481844_G_A_alt_GGCGGTTGTAGTA	56	35	91	18.9441055207495
2	chr6_118990940_rs9481844_G_A_alt_TACGGTAACGACT	30	37	67	13.9478579108815
2	chr6_118990940_rs9481844_G_A_alt_ACCAACGCAAGTC	8	7	15	3.1226547561675
2	chr6_118991517_rs2638553_T_C_ref_GAGTGTCGACAAT	63	16	79	16.4459817158155
2	chr6_118991517_rs2638553_T_C_ref_GTCGTGTACCAAT	146	74	220	45.79893642379
2	chr6_118991517_rs2638553_T_C_ref_ACGATGTGGCGAT	117	80	197	41.0108657976665
2	chr6_118991517_rs2638553_T_C_ref_GTCGTAATCGGTC	45	40	85	17.6950436182825
2	chr6_118991517_rs2638553_T_C_ref_TTATTGCGGTACG	215	68	283	58.9140863996936
2	chr6_118991517_rs2638553_T_C_ref_GTGGAGTAATGCA	115	27	142	29.561131691719
2	chr6_118991517_rs2638553_T_C_ref_ACAACTGCCGATC	85	89	174	36.222795171543
2	chr6_118991517_rs2638553_T_C_ref_ACATCGTCGTCGA	210	60	270	56.2077856110151
2	chr6_118991517_rs2638553_T_C_ref_TATAGCCGACCAT	160	50	210	43.717166586345
2	chr6_118991517_rs2638553_T_C_ref_GTCACTTGCTACG	69	52	121	25.1894150330845
2	chr6_118991517_rs2638553_T_C_ref_TATCGCCGCTTGA	164	88	252	52.4605999036141
2	chr6_118991517_rs2638553_T_C_ref_CATGTAAGCGAGC	139	34	173	36.0146181877985
2	chr6_118991517_rs2638553_T_C_ref_GCTGTTACCGAAC	140	71	211	43.9253435700895
2	chr6_118991517_rs2638553_T_C_ref_AATGCACGTGAAC	97	39	136	28.312069789252
2	chr6_118991517_rs2638553_T_C_ref_GACTTACCGATGA	191	75	266	55.3750776760371
2	chr6_118991517_rs2638553_T_C_ref_GCACTCGTATTCG	67	7	74	15.405096797093
2	chr6_118991517_rs2638553_T_C_ref_CATGTCTCAATCC	140	43	183	38.0963880252435
2	chr6_118991517_rs2638553_T_C_ref_TACCACACGCAAT	116	53	169	35.1819102528205
2	chr6_118991517_rs2638553_T_C_ref_GGTCACGATGTCT	170	53	223	46.4234673750235
2	chr6_118991517_rs2638553_T_C_ref_CTTGTACGTCCAC	165	77	242	50.3788300661691
2	chr6_118991517_rs2638553_T_C_ref_GAAGCACGTGTTA	73	35	108	22.483114244406
2	chr6_118991517_rs2638553_T_C_ref_CATTGCGACGCAT	37	18	55	11.4497341059475
2	chr6_118991517_rs2638553_T_C_ref_GACCTTAGAATGC	74	99	173	36.0146181877985
2	chr6_118991517_rs2638553_T_C_ref_CAACACATTCGTC	73	49	122	25.397592016829
2	chr6_118991517_rs2638553_T_C_ref_TAGTCACCGCAAC	209	101	310	64.5348649607951
2	chr6_118991517_rs2638553_T_C_ref_ACGATGAACCAGC	115	49	164	34.141025334098
2	chr6_118991517_rs2638553_T_C_ref_CCATACTGCTACG	36	39	75	15.6132737808375
2	chr6_118991517_rs2638553_T_C_ref_AAGTCCTCGTTAC	46	30	76	15.821450764582
2	chr6_118991517_rs2638553_T_C_ref_CTAAGGTCCAAGC	147	94	241	50.1706530824246
2	chr6_118991517_rs2638553_T_C_ref_GCTTCAGGAATAC	70	41	111	23.1076451956395
2	chr6_118991517_rs2638553_T_C_ref_GGTCTTAGACGAT	24	13	37	7.70254839854651
2	chr6_118991517_rs2638553_T_C_ref_CTAAGCTAGGTTC	190	57	247	51.4197149848916
2	chr6_118991517_rs2638553_T_C_ref_GTCTTCCTCCGAT	174	66	240	49.9624760986801
2	chr6_118991517_rs2638553_T_C_ref_CCGCTTCATCTAC	95	66	161	33.5164943828645
2	chr6_118991517_rs2638553_T_C_ref_CCACGATCATTAC	121	73	194	40.386334846433
2	chr6_118991517_rs2638553_T_C_ref_GCACAACGTGAGA	61	14	75	15.6132737808375
2	chr6_118991517_rs2638553_T_C_ref_GCCAATTCAATGC	90	59	149	31.0183705779305
2	chr6_118991517_rs2638553_T_C_ref_TTGCGTCGATTCT	73	32	105	21.8585832931725
2	chr6_118991517_rs2638553_T_C_ref_GACTAATCGCGAC	48	33	81	16.8623356833045
2	chr6_118991517_rs2638553_T_C_ref_TTGCGCATTGACG	151	30	181	37.6800340577545
2	chr6_118991517_rs2638553_T_C_ref_GCTATCGATGAGA	54	22	76	15.821450764582
2	chr6_118991517_rs2638553_T_C_ref_ACGGAACTTGACT	162	51	213	44.3416975375785
2	chr6_118991517_rs2638553_T_C_ref_GTGAATCTCCGCA	244	78	322	67.0329887657291
2	chr6_118991517_rs2638553_T_C_ref_AGCGCACATTAGA	148	60	208	43.300812618856
2	chr6_118991517_rs2638553_T_C_ref_GACGACGATAACA	100	28	128	26.646653919296
2	chr6_118991517_rs2638553_T_C_ref_ACGATGTGCATCG	36	30	66	13.739680927137
2	chr6_118991517_rs2638553_T_C_ref_CACCATGATATGC	97	27	124	25.813945984318
2	chr6_118991517_rs2638553_T_C_ref_GATCTCGCACATC	140	43	183	38.0963880252435
2	chr6_118991517_rs2638553_T_C_ref_CCAATAACGCAAC	93	24	117	24.3567070981065
2	chr6_118991517_rs2638553_T_C_ref_GGAAGATAAGAGC	103	19	122	25.397592016829
2	chr6_118991517_rs2638553_T_C_alt_TACGCCAAGATTC	107	45	152	31.642901529164
2	chr6_118991517_rs2638553_T_C_alt_ACTAGGTCCGTTA	98	39	137	28.5202467729965
2	chr6_118991517_rs2638553_T_C_alt_AGCCGTTATTCCG	226	62	288	59.9549713184161
2	chr6_118991517_rs2638553_T_C_alt_CTTGAGACGTATC	152	49	201	41.8435737326445
2	chr6_118991517_rs2638553_T_C_alt_ACGAGAATAGTGC	97	45	142	29.561131691719
2	chr6_118991517_rs2638553_T_C_alt_CCGGAATATCACG	105	53	158	32.891963431631
2	chr6_118991517_rs2638553_T_C_alt_GTCAACTACGGTA	84	46	130	27.063007886785
2	chr6_118991517_rs2638553_T_C_alt_AGTAAGTCGCGTA	20	15	35	7.28619443105751
2	chr6_118991517_rs2638553_T_C_alt_GCGTCATAAGCAT	232	75	307	63.9103340095616
2	chr6_118991517_rs2638553_T_C_alt_CCAACCGGATGAT	137	46	183	38.0963880252435
2	chr6_118991517_rs2638553_T_C_alt_GTCGAACTCGATC	91	30	121	25.1894150330845
2	chr6_118991517_rs2638553_T_C_alt_CCGTGCTATATGA	85	41	126	26.230299951807
2	chr6_118991517_rs2638553_T_C_alt_TTACTAGACCGCC	33	40	73	15.1969198133485
2	chr6_118991517_rs2638553_T_C_alt_TTGGTGTTGCACG	109	70	179	37.2636800902655
2	chr6_118991517_rs2638553_T_C_alt_CTAACGTGTTGCA	136	43	179	37.2636800902655
2	chr6_118991517_rs2638553_T_C_alt_GCGCTCTATAAGC	169	82	251	52.2524229198696
2	chr6_118991517_rs2638553_T_C_alt_TTAGGCGTGTTAC	81	37	118	24.564884081851
2	chr6_118991517_rs2638553_T_C_alt_CACCGTTCAATAC	195	71	266	55.3750776760371
2	chr6_118991517_rs2638553_T_C_alt_CACTATCGCACTT	91	57	148	30.810193594186
2	chr6_118991517_rs2638553_T_C_alt_GACACTCGGAATC	267	105	372	77.4418379529541
2	chr6_118991517_rs2638553_T_C_alt_AAGACAACGATGC	125	31	156	32.475609464142
2	chr6_118991517_rs2638553_T_C_alt_TATAACGCGTCAC	122	41	163	33.9328483503535
2	chr6_118991517_rs2638553_T_C_alt_CATGAGACGACCT	115	68	183	38.0963880252435
2	chr6_118991517_rs2638553_T_C_alt_CCGCGGCTAATTA	131	59	190	39.553626911455
2	chr6_118991517_rs2638553_T_C_alt_GGCATAATGATCC	64	32	96	19.984990439472
2	chr6_118991517_rs2638553_T_C_alt_CCAGAATGAGCAT	94	34	128	26.646653919296
2	chr6_118991517_rs2638553_T_C_alt_GACTCCTTAGGTC	155	47	202	42.051750716389
2	chr6_118991517_rs2638553_T_C_alt_GTCCGTTAGCTCT	109	66	175	36.4309721552875
2	chr6_118991517_rs2638553_T_C_alt_ACCAATGGAACCT	93	32	125	26.0221229680625
2	chr6_118991517_rs2638553_T_C_alt_GGAACCGCTGTTA	141	53	194	40.386334846433
2	chr6_118991517_rs2638553_T_C_alt_GTGTAAGGAATCG	73	29	102	21.234052341939
2	chr6_118991517_rs2638553_T_C_alt_TTCGCTAGATGAC	116	78	194	40.386334846433
2	chr6_118991517_rs2638553_T_C_alt_CTAAGTACTTGCC	124	36	160	33.30831739912
2	chr6_118991517_rs2638553_T_C_alt_ACGTCACCTCACT	63	21	84	17.486866634538
2	chr6_118991517_rs2638553_T_C_alt_GGATATCGGTTCG	105	68	173	36.0146181877985
2	chr6_118991517_rs2638553_T_C_alt_TAACCGCCGTCTT	92	52	144	29.977485659208
2	chr6_118991517_rs2638553_T_C_alt_GGAGTCGAAGTGA	146	34	180	37.47185707401
2	chr6_118991517_rs2638553_T_C_alt_GAACGTCGTTGCA	77	34	111	23.1076451956395
2	chr6_118991517_rs2638553_T_C_alt_CCATTATTCGTCG	191	96	287	59.7467943346716
2	chr6_118991517_rs2638553_T_C_alt_CCGGCAATCTTCT	178	76	254	52.8769538711031
2	chr6_118991517_rs2638553_T_C_alt_GCACTAGACTTGA	171	41	212	44.133520553834
2	chr6_118991517_rs2638553_T_C_alt_GTGCGGCACAATA	39	17	56	11.657911089692
2	chr6_118991517_rs2638553_T_C_alt_CCGTAAGCCGTTA	111	42	153	31.8510785129085
2	chr6_118991517_rs2638553_T_C_alt_TTGACCAGAGACG	62	42	104	21.650406309428
2	chr6_118991517_rs2638553_T_C_alt_GAGTACGTCCGAT	30	7	37	7.70254839854651
2	chr6_118991517_rs2638553_T_C_alt_GGAACGTTCCGAT	160	70	230	47.8807062612351
2	chr6_118991517_rs2638553_T_C_alt_CCGCATCAACCAT	19	5	24	4.99624760986801
2	chr6_118991517_rs2638553_T_C_alt_TTGCCTTCAGTGC	95	41	136	28.312069789252
2	chr6_118991517_rs2638553_T_C_alt_AGCGCCATACCTA	141	72	213	44.3416975375785
2	chr6_118991517_rs2638553_T_C_alt_TACGAGCTATTCG	135	50	185	38.5127419927325
2	chr6_118991601_rs2798321_G_T_ref_TATAGGTAACGCC	141	48	189	39.3454499277105
2	chr6_118991601_rs2798321_G_T_ref_CCAGAACTACCGA	83	21	104	21.650406309428
2	chr6_118991601_rs2798321_G_T_ref_AGCGTAGTCATAC	153	72	225	46.8398213425126
2	chr6_118991601_rs2798321_G_T_ref_AGTGCGTCATTCC	82	44	126	26.230299951807
2	chr6_118991601_rs2798321_G_T_ref_GAGATACTGCGAC	32	26	58	12.074265057181
2	chr6_118991601_rs2798321_G_T_ref_GAGTGGACGTGAT	80	49	129	26.8548309030405
2	chr6_118991601_rs2798321_G_T_ref_GGTGTCCAGCTAT	110	51	161	33.5164943828645
2	chr6_118991601_rs2798321_G_T_ref_ACGTTGATACGTC	130	54	184	38.304565008988
2	chr6_118991601_rs2798321_G_T_ref_TACGCGCGTGTTA	40	49	89	18.5277515532605
2	chr6_118991601_rs2798321_G_T_ref_GAACCTTGACGAT	191	88	279	58.0813784647156
2	chr6_118991601_rs2798321_G_T_ref_GAGAACGTGGATC	131	58	189	39.3454499277105
2	chr6_118991601_rs2798321_G_T_ref_GGCGTCTTGAACA	74	65	139	28.9366007404855
2	chr6_118991601_rs2798321_G_T_ref_GATTCCACTCGAT	95	40	135	28.1038928055075
2	chr6_118991601_rs2798321_G_T_ref_ACAGACCGCACTT	50	42	92	19.152282504494
2	chr6_118991601_rs2798321_G_T_ref_CACTACGTCTTCC	125	98	223	46.4234673750235
2	chr6_118991601_rs2798321_G_T_ref_ACACCGCATTACG	177	105	282	58.7059094159491
2	chr6_118991601_rs2798321_G_T_ref_GAGTAGGTTAAGC	82	53	135	28.1038928055075
2	chr6_118991601_rs2798321_G_T_ref_CCGAACCAGAACT	51	61	112	23.315822179384
2	chr6_118991601_rs2798321_G_T_ref_GGCGTGCAATCAT	75	24	99	20.6095213907055
2	chr6_118991601_rs2798321_G_T_ref_GCTTACCAGACAC	189	72	261	54.3341927573146
2	chr6_118991601_rs2798321_G_T_ref_TACACGTTGCGAC	108	49	157	32.6837864478865
2	chr6_118991601_rs2798321_G_T_ref_ACACTGACCACAC	124	63	187	38.9290959602215
2	chr6_118991601_rs2798321_G_T_ref_GTCATCTAGCATC	127	82	209	43.5089896026005
2	chr6_118991601_rs2798321_G_T_ref_GTCCGGATACGTA	80	34	114	23.732176146873
2	chr6_118991601_rs2798321_G_T_ref_GGATATCGTTCAC	62	62	124	25.813945984318
2	chr6_118991601_rs2798321_G_T_ref_GAACGTAGCTACT	134	71	205	42.6762816676225
2	chr6_118991601_rs2798321_G_T_ref_GAATACGACTCGC	36	28	64	13.323326959648
2	chr6_118991601_rs2798321_G_T_ref_TGCGTAACGTAAC	125	60	185	38.5127419927325
2	chr6_118991601_rs2798321_G_T_ref_GAGCGGCTTACAT	100	35	135	28.1038928055075
2	chr6_118991601_rs2798321_G_T_ref_CACGGTCGTAATC	112	67	179	37.2636800902655
2	chr6_118991601_rs2798321_G_T_ref_GGCACTGCAATAT	144	65	209	43.5089896026005
2	chr6_118991601_rs2798321_G_T_ref_ACAACGTAACCGA	134	58	192	39.969980878944
2	chr6_118991601_rs2798321_G_T_ref_AATCCGAGTCCAT	76	56	132	27.479361854274
2	chr6_118991601_rs2798321_G_T_ref_ACCAAGCATATGC	74	50	124	25.813945984318
2	chr6_118991601_rs2798321_G_T_ref_GGATATAGGACCA	113	50	163	33.9328483503535
2	chr6_118991601_rs2798321_G_T_ref_AATCAGTAAGCGC	78	51	129	26.8548309030405
2	chr6_118991601_rs2798321_G_T_ref_TTATCTCCACGCC	163	102	265	55.1669006922926
2	chr6_118991601_rs2798321_G_T_ref_AAGAGTAACCGCA	20	7	27	5.62077856110151
2	chr6_118991601_rs2798321_G_T_ref_ACCGCCGATAACT	1	9	10	2.081769837445
2	chr6_118991601_rs2798321_G_T_ref_CCAATTCAAGGTC	114	64	178	37.055503106521
2	chr6_118991601_rs2798321_G_T_ref_AAGTCGCGACACT	310	114	424	88.2670411076681
2	chr6_118991601_rs2798321_G_T_ref_TATATTGCCGGCA	138	68	206	42.884458651367
2	chr6_118991601_rs2798321_G_T_ref_CCGAACGTTGAGA	102	48	150	31.226547561675
2	chr6_118991601_rs2798321_G_T_ref_ACGTCAGACGTCT	80	35	115	23.9403531306175
2	chr6_118991601_rs2798321_G_T_ref_GTGCTTAGATGAC	106	49	155	32.2674324803975
2	chr6_118991601_rs2798321_G_T_ref_GTTGTCTATCCGA	116	68	184	38.304565008988
2	chr6_118991601_rs2798321_G_T_ref_GACTTGTCCAACA	59	33	92	19.152282504494
2	chr6_118991601_rs2798321_G_T_ref_CTTGACGTACGTA	120	39	159	33.1001404153755
2	chr6_118991601_rs2798321_G_T_ref_GACTGATAGCAAC	49	47	96	19.984990439472
2	chr6_118991601_rs2798321_G_T_ref_CTAAGGTGTCGAT	178	74	252	52.4605999036141
2	chr6_118991601_rs2798321_G_T_alt_GCAGTACACCAAC	100	36	136	28.312069789252
2	chr6_118991601_rs2798321_G_T_alt_TTAACGCCGATCG	151	104	255	53.0851308548476
2	chr6_118991601_rs2798321_G_T_alt_GATCTACCACCTA	146	87	233	48.5052372124686
2	chr6_118991601_rs2798321_G_T_alt_GGCGGACAGAATA	133	37	170	35.390087236565
2	chr6_118991601_rs2798321_G_T_alt_AATCGTCGCGTCT	124	68	192	39.969980878944
2	chr6_118991601_rs2798321_G_T_alt_ACGGCATATCAAC	83	28	111	23.1076451956395
2	chr6_118991601_rs2798321_G_T_alt_GTGTTACATTCCG	65	63	128	26.646653919296
2	chr6_118991601_rs2798321_G_T_alt_GCCATAACCAACA	200	80	280	58.2895554484601
2	chr6_118991601_rs2798321_G_T_alt_ACGATGCGTCAAT	132	65	197	41.0108657976665
2	chr6_118991601_rs2798321_G_T_alt_TGCGACTAGGTCT	175	77	252	52.4605999036141
2	chr6_118991601_rs2798321_G_T_alt_TTATACCGGCCAC	77	38	115	23.9403531306175
2	chr6_118991601_rs2798321_G_T_alt_GTTAGTTAGACCG	118	53	171	35.5982642203095
2	chr6_118991601_rs2798321_G_T_alt_GTGTAGTACATGC	200	94	294	61.2040332208831
2	chr6_118991601_rs2798321_G_T_alt_GTCTCGCCTAACT	105	40	145	30.1856626429525
2	chr6_118991601_rs2798321_G_T_alt_TAGTCGAATGGCC	66	34	100	20.81769837445
2	chr6_118991601_rs2798321_G_T_alt_CAACAGCTAGACT	113	75	188	39.137272943966
2	chr6_118991601_rs2798321_G_T_alt_GTGCTAATCTGCA	138	50	188	39.137272943966
2	chr6_118991601_rs2798321_G_T_alt_GAGAACGATGACT	109	64	173	36.0146181877985
2	chr6_118991601_rs2798321_G_T_alt_GTTAGTAGCGGCA	87	56	143	29.7693086754635
2	chr6_118991601_rs2798321_G_T_alt_ACACGGACTTATC	105	42	147	30.6020166104415
2	chr6_118991601_rs2798321_G_T_alt_CTTCGAATCACCG	318	113	431	89.7242799938796
2	chr6_118991601_rs2798321_G_T_alt_TTGCAAGCATGCA	119	50	169	35.1819102528205
2	chr6_118991601_rs2798321_G_T_alt_AGCGATACGCCTA	127	81	208	43.300812618856
2	chr6_118991601_rs2798321_G_T_alt_TTATGCGTGAGCG	142	47	189	39.3454499277105
2	chr6_118991601_rs2798321_G_T_alt_GTCAGGATACCAC	85	35	120	24.98123804934
2	chr6_118991601_rs2798321_G_T_alt_ACGTTCCGTTAGA	63	51	114	23.732176146873
2	chr6_118991601_rs2798321_G_T_alt_CATTCGAGCACTT	126	54	180	37.47185707401
2	chr6_118991601_rs2798321_G_T_alt_GCTAGCGTGTAAC	42	27	69	14.3642118783705
2	chr6_118991601_rs2798321_G_T_alt_AGTCAGCCGTGAT	116	63	179	37.2636800902655
2	chr6_118991601_rs2798321_G_T_alt_GCTACGAGAATCG	75	40	115	23.9403531306175
2	chr6_118991601_rs2798321_G_T_alt_CCGTATCGCTCAT	112	62	174	36.222795171543
2	chr6_118991601_rs2798321_G_T_alt_GGTCGTCTGTTAT	184	104	288	59.9549713184161
2	chr6_118991601_rs2798321_G_T_alt_CCGTTGACTTCAT	130	45	175	36.4309721552875
2	chr6_118991601_rs2798321_G_T_alt_GCCGGTGAATATC	51	82	133	27.6875388380185
2	chr6_118991601_rs2798321_G_T_alt_GTAGTAGCGTCGA	89	84	173	36.0146181877985
2	chr6_118991601_rs2798321_G_T_alt_TTCAGTACGCCGA	119	50	169	35.1819102528205
2	chr6_118991601_rs2798321_G_T_alt_CCGATACTTCATC	172	79	251	52.2524229198696
2	chr6_118991601_rs2798321_G_T_alt_GAGTATCGAGACG	70	57	127	26.4384769355515
2	chr6_118991601_rs2798321_G_T_alt_AAGATCCTCGTCC	227	66	293	60.9958562371386
2	chr6_118991601_rs2798321_G_T_alt_ACCAACGTGCAAT	69	23	92	19.152282504494
2	chr6_118991601_rs2798321_G_T_alt_CCAATTGGTTAGC	198	75	273	56.8323165622486
2	chr6_118991601_rs2798321_G_T_alt_GCATCGAAGTCGA	110	80	190	39.553626911455
2	chr6_118991601_rs2798321_G_T_alt_TTACGGCCTATGC	175	66	241	50.1706530824246
2	chr6_118991601_rs2798321_G_T_alt_GCGACTACAGGAT	62	39	101	21.0258753581945
2	chr6_118991601_rs2798321_G_T_alt_ACGCATTGATGAC	45	19	64	13.323326959648
2	chr6_118991601_rs2798321_G_T_alt_CCGACTTACCTTA	156	74	230	47.8807062612351
2	chr6_118991601_rs2798321_G_T_alt_GAACAGAGAGCTT	91	65	156	32.475609464142
2	chr6_118991601_rs2798321_G_T_alt_TGGTTAACCACAC	56	20	76	15.821450764582
2	chr6_118991601_rs2798321_G_T_alt_CAGGTCTCAATAC	125	100	225	46.8398213425126
2	chr6_118991601_rs2798321_G_T_alt_GTGGTCAGGTCTT	163	104	267	55.5832546597816
2	chr6_118991604_rs2798322_G_T_ref_GCTCGATTACGAC	99	33	132	27.479361854274
2	chr6_118991604_rs2798322_G_T_ref_CCGAAGTCCATAT	124	46	170	35.390087236565
2	chr6_118991604_rs2798322_G_T_ref_GTTGGATCGCTAT	151	73	224	46.631644358768
2	chr6_118991604_rs2798322_G_T_ref_CATTAACCGTGAC	92	41	133	27.6875388380185
2	chr6_118991604_rs2798322_G_T_ref_GCAATCAGGATTC	97	39	136	28.312069789252
2	chr6_118991604_rs2798322_G_T_ref_CTAAGAGACGCAT	18	8	26	5.41260157735701
2	chr6_118991604_rs2798322_G_T_ref_TATCTCCGGCCTA	78	34	112	23.315822179384
2	chr6_118991604_rs2798322_G_T_ref_GAATCTAGCGCAT	86	25	111	23.1076451956395
2	chr6_118991604_rs2798322_G_T_ref_GGAATAGACCAGA	108	22	130	27.063007886785
2	chr6_118991604_rs2798322_G_T_ref_GAACTAGGCATGC	99	35	134	27.895715821763
2	chr6_118991604_rs2798322_G_T_ref_GACGATTAACCGA	92	71	163	33.9328483503535
2	chr6_118991604_rs2798322_G_T_ref_GCCAGCTAAGATA	93	42	135	28.1038928055075
2	chr6_118991604_rs2798322_G_T_ref_AAGGTTGAGGTTC	66	29	95	19.7768134557275
2	chr6_118991604_rs2798322_G_T_ref_GAGCCAAGCATAT	188	58	246	51.2115380011471
2	chr6_118991604_rs2798322_G_T_ref_TACACGGAGATTC	32	22	54	11.241557122203
2	chr6_118991604_rs2798322_G_T_ref_GAAGAGCATATCC	113	67	180	37.47185707401
2	chr6_118991604_rs2798322_G_T_ref_GCAGGATCATTGA	101	41	142	29.561131691719
2	chr6_118991604_rs2798322_G_T_ref_GCTTATACTGCGC	36	59	95	19.7768134557275
2	chr6_118991604_rs2798322_G_T_ref_CAACCACTATCCG	178	72	250	52.0442459361251
2	chr6_118991604_rs2798322_G_T_ref_GGTGACTACGCTT	70	63	133	27.6875388380185
2	chr6_118991604_rs2798322_G_T_ref_GAGTCGATGTCAC	120	63	183	38.0963880252435
2	chr6_118991604_rs2798322_G_T_ref_GAGGTAATGTCCT	107	21	128	26.646653919296
2	chr6_118991604_rs2798322_G_T_ref_GTCACGTATGACT	177	65	242	50.3788300661691
2	chr6_118991604_rs2798322_G_T_ref_AAGAGGTCCGTGA	78	45	123	25.6057690005735
2	chr6_118991604_rs2798322_G_T_ref_ACAACGTAACGAC	26	18	44	9.15978728475801
2	chr6_118991604_rs2798322_G_T_ref_GGTTGAGATAAGC	199	73	272	56.6241395785041
2	chr6_118991604_rs2798322_G_T_ref_GGACTTAGTCCAT	96	29	125	26.0221229680625
2	chr6_118991604_rs2798322_G_T_ref_CTCCGGTACTGAT	155	65	220	45.79893642379
2	chr6_118991604_rs2798322_G_T_ref_CCATCGTCAACTT	24	13	37	7.70254839854651
2	chr6_118991604_rs2798322_G_T_ref_GTCCGACTGTATC	234	99	333	69.3229355869186
2	chr6_118991604_rs2798322_G_T_ref_GTACATGCCGGAT	82	68	150	31.226547561675
2	chr6_118991604_rs2798322_G_T_ref_CCAATGGATCATC	126	49	175	36.4309721552875
2	chr6_118991604_rs2798322_G_T_ref_CAACGTACGTCCA	99	84	183	38.0963880252435
2	chr6_118991604_rs2798322_G_T_ref_ACGGAGATGTCAT	86	29	115	23.9403531306175
2	chr6_118991604_rs2798322_G_T_ref_GATCGCCTATACG	52	40	92	19.152282504494
2	chr6_118991604_rs2798322_G_T_ref_GACTACAGCATAC	65	32	97	20.1931674232165
2	chr6_118991604_rs2798322_G_T_ref_GCTCCGCTTACTA	83	37	120	24.98123804934
2	chr6_118991604_rs2798322_G_T_ref_GTAAGGCGAGTTC	131	67	198	41.219042781411
2	chr6_118991604_rs2798322_G_T_ref_GTTGTTGGCTATC	136	72	208	43.300812618856
2	chr6_118991604_rs2798322_G_T_ref_GAATTAACGGTCG	88	37	125	26.0221229680625
2	chr6_118991604_rs2798322_G_T_ref_ACTAACGAAGAGC	51	37	88	18.319574569516
2	chr6_118991604_rs2798322_G_T_ref_GAGAGCCATTCTA	71	29	100	20.81769837445
2	chr6_118991604_rs2798322_G_T_ref_CTAACCAAGCGTA	221	49	270	56.2077856110151
2	chr6_118991604_rs2798322_G_T_ref_GTGATGGTAACCA	149	41	190	39.553626911455
2	chr6_118991604_rs2798322_G_T_ref_GACTAGCGTCGTA	104	63	167	34.7655562853315
2	chr6_118991604_rs2798322_G_T_ref_AAGAGGCGTATTC	68	68	136	28.312069789252
2	chr6_118991604_rs2798322_G_T_ref_TTGAACGCCGCAT	62	24	86	17.903220602027
2	chr6_118991604_rs2798322_G_T_ref_GCGCTACGTTAAC	69	20	89	18.5277515532605
2	chr6_118991604_rs2798322_G_T_ref_GCCAACATCTTCT	110	30	140	29.14477772423
2	chr6_118991604_rs2798322_G_T_ref_GGACCACATAGTA	118	61	179	37.2636800902655
2	chr6_118991604_rs2798322_G_T_alt_CCAATCTACAGCA	188	65	253	52.6687768873586
2	chr6_118991604_rs2798322_G_T_alt_GTGTCAATAGTGC	73	51	124	25.813945984318
2	chr6_118991604_rs2798322_G_T_alt_TAACCTTCGGACT	106	57	163	33.9328483503535
2	chr6_118991604_rs2798322_G_T_alt_ACACCGAAGTTGA	92	28	120	24.98123804934
2	chr6_118991604_rs2798322_G_T_alt_GAGAACGTATACG	66	43	109	22.6912912281505
2	chr6_118991604_rs2798322_G_T_alt_AGTACGGTAATCC	83	53	136	28.312069789252
2	chr6_118991604_rs2798322_G_T_alt_ACTCATGCTCTAC	83	41	124	25.813945984318
2	chr6_118991604_rs2798322_G_T_alt_AGCCGACATATCC	115	42	157	32.6837864478865
2	chr6_118991604_rs2798322_G_T_alt_TTCAAGGTCGGTA	225	74	299	62.2449181396056
2	chr6_118991604_rs2798322_G_T_alt_GGATAATCTAGCG	48	36	84	17.486866634538
2	chr6_118991604_rs2798322_G_T_alt_GAACGCAAGTCCA	131	48	179	37.2636800902655
2	chr6_118991604_rs2798322_G_T_alt_GGAACCGAATATC	91	34	125	26.0221229680625
2	chr6_118991604_rs2798322_G_T_alt_CAAGTTAGCGACG	162	51	213	44.3416975375785
2	chr6_118991604_rs2798322_G_T_alt_GGCATAGTGTAAC	90	26	116	24.148530114362
2	chr6_118991604_rs2798322_G_T_alt_GAACGGCATTAGA	98	37	135	28.1038928055075
2	chr6_118991604_rs2798322_G_T_alt_CAAGAGTCACCTA	120	50	170	35.390087236565
2	chr6_118991604_rs2798322_G_T_alt_CACCTAGAACCGA	175	60	235	48.9215911799576
2	chr6_118991604_rs2798322_G_T_alt_GTAGCGTTAGCAT	122	30	152	31.642901529164
2	chr6_118991604_rs2798322_G_T_alt_AGCGTGTCAATCG	120	69	189	39.3454499277105
2	chr6_118991604_rs2798322_G_T_alt_GTTATTGGACGAC	106	39	145	30.1856626429525
2	chr6_118991604_rs2798322_G_T_alt_TTGCAACGCTTCC	180	76	256	53.2933078385921
2	chr6_118991604_rs2798322_G_T_alt_GAATATCCGCGTA	121	59	180	37.47185707401
2	chr6_118991604_rs2798322_G_T_alt_ACGGCTGATTGAT	64	24	88	18.319574569516
2	chr6_118991604_rs2798322_G_T_alt_GAACATTAGCGCC	151	53	204	42.468104683878
2	chr6_118991604_rs2798322_G_T_alt_CCAGAGTAGGAGA	63	68	131	27.2711848705295
2	chr6_118991604_rs2798322_G_T_alt_GTGTACCTGCAAT	156	45	201	41.8435737326445
2	chr6_118991604_rs2798322_G_T_alt_CTATCGACCATTC	130	37	167	34.7655562853315
2	chr6_118991604_rs2798322_G_T_alt_GTTCGACGGACTA	115	58	173	36.0146181877985
2	chr6_118991604_rs2798322_G_T_alt_CAATAGACTCGAC	80	43	123	25.6057690005735
2	chr6_118991604_rs2798322_G_T_alt_GTAATCCTATCCG	124	46	170	35.390087236565
2	chr6_118991604_rs2798322_G_T_alt_TATAGGCATGTCG	117	63	180	37.47185707401
2	chr6_118991604_rs2798322_G_T_alt_ACTTGATGCCGAC	81	38	119	24.7730610655955
2	chr6_118991604_rs2798322_G_T_alt_GCCAGTCTATTGA	64	51	115	23.9403531306175
2	chr6_118991604_rs2798322_G_T_alt_GCGTCTTATCGCA	136	55	191	39.7618038951995
2	chr6_118991604_rs2798322_G_T_alt_GTGGCGTTGATGA	103	30	133	27.6875388380185
2	chr6_118991604_rs2798322_G_T_alt_CAACGAAGCTTCC	127	77	204	42.468104683878
2	chr6_118991604_rs2798322_G_T_alt_TTAGGCGGATGAT	115	34	149	31.0183705779305
2	chr6_118991604_rs2798322_G_T_alt_TGCGACAGGTCAT	213	42	255	53.0851308548476
2	chr6_118991604_rs2798322_G_T_alt_GCTTCGTACTTAC	49	18	67	13.9478579108815
2	chr6_118991604_rs2798322_G_T_alt_AGTGTACGGAATC	131	92	223	46.4234673750235
2	chr6_118991604_rs2798322_G_T_alt_CATGAACACCGTC	31	60	91	18.9441055207495
2	chr6_118991604_rs2798322_G_T_alt_GCTCGCCAATAAT	95	39	134	27.895715821763
2	chr6_118991604_rs2798322_G_T_alt_GTGAAGTCCGCAT	168	73	241	50.1706530824246
2	chr6_118991604_rs2798322_G_T_alt_GAATCACGCAAGC	59	42	101	21.0258753581945
2	chr6_118991604_rs2798322_G_T_alt_ACACTACGTTCGC	171	121	292	60.7876792533941
2	chr6_118991604_rs2798322_G_T_alt_TTAGCGTACGATC	145	58	203	42.2599277001335
2	chr6_118991604_rs2798322_G_T_alt_AGCGTAGTATCCA	132	45	177	36.8473261227765
2	chr6_118991604_rs2798322_G_T_alt_GGAGTAAGCGATC	140	61	201	41.8435737326445
2	chr6_118991604_rs2798322_G_T_alt_AAGATGTACGGTC	57	40	97	20.1931674232165
2	chr6_118991604_rs2798322_G_T_alt_GATGGACTCTTGA	25	33	58	12.074265057181
2	chr6_119027324_rs7746210_A_G_ref_TAGGTGTCAGACG	61	18	79	16.4459817158155
2	chr6_119027324_rs7746210_A_G_ref_CCGGCAGTATACT	47	19	66	13.739680927137
2	chr6_119027324_rs7746210_A_G_ref_CATGTGGCGTTGA	75	34	109	22.6912912281505
2	chr6_119027324_rs7746210_A_G_ref_CACTCGACCATAT	33	17	50	10.408849187225
2	chr6_119027324_rs7746210_A_G_ref_CTATCTGATAGCG	72	39	111	23.1076451956395
2	chr6_119027324_rs7746210_A_G_ref_GGATCATGCGGTA	43	40	83	17.2786896507935
2	chr6_119027324_rs7746210_A_G_ref_GAATCTAGGTACG	43	18	61	12.6987960084145
2	chr6_119027324_rs7746210_A_G_ref_GAACCAGAATACG	32	13	45	9.36796426850251
2	chr6_119027324_rs7746210_A_G_ref_TATAGCACGTCGA	28	45	73	15.1969198133485
2	chr6_119027324_rs7746210_A_G_ref_CACTAAGGTGACT	123	27	150	31.226547561675
2	chr6_119027324_rs7746210_A_G_ref_GACCGCATTATCG	49	40	89	18.5277515532605
2	chr6_119027324_rs7746210_A_G_ref_TAGCTAGACGGTC	81	35	116	24.148530114362
2	chr6_119027324_rs7746210_A_G_ref_ACACCGTCTTATC	50	5	55	11.4497341059475
2	chr6_119027324_rs7746210_A_G_ref_GCCGTTCCACTAT	102	22	124	25.813945984318
2	chr6_119027324_rs7746210_A_G_ref_GCGGCCATATCTT	48	26	74	15.405096797093
2	chr6_119027324_rs7746210_A_G_ref_GAAGTTCCGAGTA	53	23	76	15.821450764582
2	chr6_119027324_rs7746210_A_G_ref_CACGAGGTCTATC	89	64	153	31.8510785129085
2	chr6_119027324_rs7746210_A_G_ref_GGAATCACGTGAT	30	13	43	8.95161030101351
2	chr6_119027324_rs7746210_A_G_ref_GTGCTTAGGTGCA	64	27	91	18.9441055207495
2	chr6_119027324_rs7746210_A_G_ref_ACGTCTTCATCAC	18	23	41	8.53525633352451
2	chr6_119027324_rs7746210_A_G_ref_GCAACGTATGAGA	63	16	79	16.4459817158155
2	chr6_119027324_rs7746210_A_G_ref_GAAGATGCTACAC	44	38	82	17.070512667049
2	chr6_119027324_rs7746210_A_G_ref_GGAGTTGTTACCG	31	28	59	12.2824420409255
2	chr6_119027324_rs7746210_A_G_ref_ACCGATTCATGGA	26	31	57	11.8660880734365
2	chr6_119027324_rs7746210_A_G_ref_GGAATGACAAGCA	55	28	83	17.2786896507935
2	chr6_119027324_rs7746210_A_G_ref_GTGACGCGTAATC	52	35	87	18.1113975857715
2	chr6_119027324_rs7746210_A_G_ref_GCTTCGACGGTAT	89	18	107	22.2749372606615
2	chr6_119027324_rs7746210_A_G_ref_TTCATACGCGCCA	89	26	115	23.9403531306175
2	chr6_119027324_rs7746210_A_G_ref_CATGAACCGCAAC	46	13	59	12.2824420409255
2	chr6_119027324_rs7746210_A_G_ref_ACCGTCTGTCGAT	118	75	193	40.1781578626885
2	chr6_119027324_rs7746210_A_G_ref_GACCTATGATAGC	51	29	80	16.65415869956
2	chr6_119027324_rs7746210_A_G_ref_ACATGCTCGCTAC	73	20	93	19.3604594882385
2	chr6_119027324_rs7746210_A_G_ref_CAACGCGTATTCC	34	35	69	14.3642118783705
2	chr6_119027324_rs7746210_A_G_ref_AATCTCCATCCGA	35	11	46	9.57614125224701
2	chr6_119027324_rs7746210_A_G_ref_GTGCGAGTACTTA	133	26	159	33.1001404153755
2	chr6_119027324_rs7746210_A_G_ref_GACATAATGCGCA	9	9	18	3.747185707401
2	chr6_119027324_rs7746210_A_G_ref_GTGGCATACGAGA	16	14	30	6.24530951233501
2	chr6_119027324_rs7746210_A_G_ref_CCAGACGGATCTT	64	24	88	18.319574569516
2	chr6_119027324_rs7746210_A_G_ref_GGTTCGCTCATAC	77	23	100	20.81769837445
2	chr6_119027324_rs7746210_A_G_ref_TTCGTCCAGCAAC	29	5	34	7.07801744731301
2	chr6_119027324_rs7746210_A_G_ref_GATTAGACCGCTT	45	36	81	16.8623356833045
2	chr6_119027324_rs7746210_A_G_ref_TTCGGAATCGTCC	93	20	113	23.5239991631285
2	chr6_119027324_rs7746210_A_G_ref_GCACGTATATACG	77	22	99	20.6095213907055
2	chr6_119027324_rs7746210_A_G_ref_GGCATTATGTCGA	40	15	55	11.4497341059475
2	chr6_119027324_rs7746210_A_G_ref_CCAGAACCAATCC	37	39	76	15.821450764582
2	chr6_119027324_rs7746210_A_G_ref_TTACGCTGCGATA	16	15	31	6.45348649607951
2	chr6_119027324_rs7746210_A_G_ref_AGCCGTCCACAAT	15	17	32	6.66166347982401
2	chr6_119027324_rs7746210_A_G_ref_GGACAGTTGGAAC	8	11	19	3.9553626911455
2	chr6_119027324_rs7746210_A_G_ref_GCTGGTTAACCAT	118	33	151	31.4347245454195
2	chr6_119027324_rs7746210_A_G_ref_CTTGAATCCGACT	44	19	63	13.1151499759035
2	chr6_119027324_rs7746210_A_G_alt_GGTAACAACTACG	45	17	62	12.906972992159
2	chr6_119027324_rs7746210_A_G_alt_AGCCGTCGTGTAT	66	20	86	17.903220602027
2	chr6_119027324_rs7746210_A_G_alt_ACTTAACGTCACG	101	20	121	25.1894150330845
2	chr6_119027324_rs7746210_A_G_alt_TTGCGTACGGATA	84	31	115	23.9403531306175
2	chr6_119027324_rs7746210_A_G_alt_AGCGCGTGATAAT	66	35	101	21.0258753581945
2	chr6_119027324_rs7746210_A_G_alt_GTTCTACGGAACT	50	32	82	17.070512667049
2	chr6_119027324_rs7746210_A_G_alt_GCGCCATCTACTA	57	18	75	15.6132737808375
2	chr6_119027324_rs7746210_A_G_alt_TATCCGCAGCGTA	97	37	134	27.895715821763
2	chr6_119027324_rs7746210_A_G_alt_CACGTCTTATCCG	34	10	44	9.15978728475801
2	chr6_119027324_rs7746210_A_G_alt_GATGACAGTCGGA	45	17	62	12.906972992159
2	chr6_119027324_rs7746210_A_G_alt_GTAACGACGATCG	18	9	27	5.62077856110151
2	chr6_119027324_rs7746210_A_G_alt_CCAATGCGTATCG	66	36	102	21.234052341939
2	chr6_119027324_rs7746210_A_G_alt_GACGTCAACGATC	39	40	79	16.4459817158155
2	chr6_119027324_rs7746210_A_G_alt_GATTGCGAACGGA	116	44	160	33.30831739912
2	chr6_119027324_rs7746210_A_G_alt_ACACGATTCCGAC	74	17	91	18.9441055207495
2	chr6_119027324_rs7746210_A_G_alt_GCAGCTAGACTAT	32	33	65	13.5315039433925
2	chr6_119027324_rs7746210_A_G_alt_TACAGCTATCGCA	74	13	87	18.1113975857715
2	chr6_119027324_rs7746210_A_G_alt_GGCTCGCACATAT	184	60	244	50.7951840336581
2	chr6_119027324_rs7746210_A_G_alt_GATCCAGGTATGA	60	27	87	18.1113975857715
2	chr6_119027324_rs7746210_A_G_alt_AGTGCGATGCGTA	47	22	69	14.3642118783705
2	chr6_119027324_rs7746210_A_G_alt_TTGACCAAGACGA	37	2	39	8.11890236603551
2	chr6_119027324_rs7746210_A_G_alt_GATCCAACATACG	36	22	58	12.074265057181
2	chr6_119027324_rs7746210_A_G_alt_CACCACGATACTA	24	9	33	6.86984046356851
2	chr6_119027324_rs7746210_A_G_alt_CAGGAATCTACCG	53	8	61	12.6987960084145
2	chr6_119027324_rs7746210_A_G_alt_GAACATGTCGGCA	59	23	82	17.070512667049
2	chr6_119027324_rs7746210_A_G_alt_GGATAGAGCGTTC	63	8	71	14.7805658458595
2	chr6_119027324_rs7746210_A_G_alt_CCGTCAACCAACT	13	6	19	3.9553626911455
2	chr6_119027324_rs7746210_A_G_alt_GTGATGCCGATAC	49	8	57	11.8660880734365
2	chr6_119027324_rs7746210_A_G_alt_GGTTCTTGATGCC	58	22	80	16.65415869956
2	chr6_119027324_rs7746210_A_G_alt_ACGATTAAGGCCG	12	12	24	4.99624760986801
2	chr6_119027324_rs7746210_A_G_alt_TTCGCTACCATCC	119	45	164	34.141025334098
2	chr6_119027324_rs7746210_A_G_alt_GTCTTGATCACGA	103	27	130	27.063007886785
2	chr6_119027324_rs7746210_A_G_alt_CAATAGATCCGCC	39	23	62	12.906972992159
2	chr6_119027324_rs7746210_A_G_alt_GAACTCATGCCGA	49	9	58	12.074265057181
2	chr6_119027324_rs7746210_A_G_alt_GGACAAGAATGCG	49	24	73	15.1969198133485
2	chr6_119027324_rs7746210_A_G_alt_CATTGATCCTTCG	88	28	116	24.148530114362
2	chr6_119027324_rs7746210_A_G_alt_TTACGACGTGAAC	26	6	32	6.66166347982401
2	chr6_119027324_rs7746210_A_G_alt_ACGTGGTAACGAT	84	55	139	28.9366007404855
2	chr6_119027324_rs7746210_A_G_alt_CCGTGAATATGCC	44	9	53	11.0333801384585
2	chr6_119027324_rs7746210_A_G_alt_GGAGCCTATTAAC	11	9	20	4.16353967489
2	chr6_119027324_rs7746210_A_G_alt_GATAGTAAGGACG	59	38	97	20.1931674232165
2	chr6_119027324_rs7746210_A_G_alt_CACTCGAATACCG	24	23	47	9.78431823599151
2	chr6_119027324_rs7746210_A_G_alt_GATCTGCGTACAC	45	20	65	13.5315039433925
2	chr6_119027324_rs7746210_A_G_alt_GTGACGAATCGAC	25	9	34	7.07801744731301
2	chr6_119027324_rs7746210_A_G_alt_ACCATGCGCATAT	84	20	104	21.650406309428
2	chr6_119027324_rs7746210_A_G_alt_AGCGGTGTATACG	24	42	66	13.739680927137
2	chr6_119027324_rs7746210_A_G_alt_GTTCACGATGACT	89	19	108	22.483114244406
2	chr6_119027324_rs7746210_A_G_alt_ACCAATGCGCATC	36	14	50	10.408849187225
2	chr6_119027324_rs7746210_A_G_alt_ACGCGCTCATCTT	22	3	25	5.20442459361251
2	chr6_119027324_rs7746210_A_G_alt_ACCGGTCTACCAT	46	12	58	12.074265057181
2	chr6_119027849_rs1771752_A_C_ref_CACGCTCCATCTA	176	78	254	52.8769538711031
2	chr6_119027849_rs1771752_A_C_ref_CCGTGAAGCAATC	172	75	247	51.4197149848916
2	chr6_119027849_rs1771752_A_C_ref_AAGACGATGTTCG	307	61	368	76.6091300179761
2	chr6_119027849_rs1771752_A_C_ref_AAGATGCATGCCG	233	98	331	68.9065816194296
2	chr6_119027849_rs1771752_A_C_ref_AGCGCGTTGTTGA	320	75	395	82.2299085790776
2	chr6_119027849_rs1771752_A_C_ref_GACCTATTGATGC	179	42	221	46.0071134075345
2	chr6_119027849_rs1771752_A_C_ref_CATTGGTGTCGGA	145	66	211	43.9253435700895
2	chr6_119027849_rs1771752_A_C_ref_TTAGACCAGCGTA	95	45	140	29.14477772423
2	chr6_119027849_rs1771752_A_C_ref_TGAAGTCCGAGCA	194	67	261	54.3341927573146
2	chr6_119027849_rs1771752_A_C_ref_CCACGAAGTGAAC	144	62	206	42.884458651367
2	chr6_119027849_rs1771752_A_C_ref_TTCATCGCATGCA	183	58	241	50.1706530824246
2	chr6_119027849_rs1771752_A_C_ref_GATTAGATGAGCC	182	94	276	57.4568475134821
2	chr6_119027849_rs1771752_A_C_ref_GCTAAGTCAGAAC	190	51	241	50.1706530824246
2	chr6_119027849_rs1771752_A_C_ref_GGTTCAACGATCG	131	61	192	39.969980878944
2	chr6_119027849_rs1771752_A_C_ref_GCGCGCATTCAAT	172	96	268	55.7914316435261
2	chr6_119027849_rs1771752_A_C_ref_GTTACCGTCTGCA	196	136	332	69.1147586031741
2	chr6_119027849_rs1771752_A_C_ref_GGTGTAGTAGTCG	279	37	316	65.7839268632621
2	chr6_119027849_rs1771752_A_C_ref_ACTAGTCAGCGAT	282	98	380	79.1072538229101
2	chr6_119027849_rs1771752_A_C_ref_GATAGCCGGTCAT	175	89	264	54.9587237085481
2	chr6_119027849_rs1771752_A_C_ref_CCAGTTGTCCAAC	210	59	269	55.9996086272706
2	chr6_119027849_rs1771752_A_C_ref_GACTATCGTGTTC	251	195	446	92.8469347500471
2	chr6_119027849_rs1771752_A_C_ref_GTTCGGATACCGA	202	77	279	58.0813784647156
2	chr6_119027849_rs1771752_A_C_ref_GGTAACCTTACAC	149	35	184	38.304565008988
2	chr6_119027849_rs1771752_A_C_ref_GCCAATAGATACG	213	75	288	59.9549713184161
2	chr6_119027849_rs1771752_A_C_ref_AGCAACGGTACTT	143	84	227	47.2561753100016
2	chr6_119027849_rs1771752_A_C_ref_GAATGCGTGCAAC	113	58	171	35.5982642203095
2	chr6_119027849_rs1771752_A_C_ref_ACGCTTACCGTTC	127	69	196	40.802688813922
2	chr6_119027849_rs1771752_A_C_ref_CCGACATACGTTC	203	97	300	62.4530951233501
2	chr6_119027849_rs1771752_A_C_ref_GTCGCAATGCGTA	263	59	322	67.0329887657291
2	chr6_119027849_rs1771752_A_C_ref_CACGGCGATCTAT	176	62	238	49.5461221311911
2	chr6_119027849_rs1771752_A_C_ref_AGCCGCAACACAT	324	107	431	89.7242799938796
2	chr6_119027849_rs1771752_A_C_ref_ACCGTCCTTATCC	363	125	488	101.590368067316
2	chr6_119027849_rs1771752_A_C_ref_GTCTCTAGTCGCA	405	151	556	115.746402961942
2	chr6_119027849_rs1771752_A_C_ref_GCAGTACGATAGC	103	34	137	28.5202467729965
2	chr6_119027849_rs1771752_A_C_ref_GCCGACCTTACTA	240	77	317	65.9921038470066
2	chr6_119027849_rs1771752_A_C_ref_GTTAGACCGTCCA	251	50	301	62.6612721070946
2	chr6_119027849_rs1771752_A_C_ref_GATGCGGAGATTA	97	38	135	28.1038928055075
2	chr6_119027849_rs1771752_A_C_ref_GTAACGGTTCATC	269	101	370	77.0254839854651
2	chr6_119027849_rs1771752_A_C_ref_GGATATCCTCGTC	291	109	400	83.2707934978001
2	chr6_119027849_rs1771752_A_C_ref_GTCTGCGTAGGAT	175	49	224	46.631644358768
2	chr6_119027849_rs1771752_A_C_ref_GACTATGCCATCG	187	109	296	61.6203871883721
2	chr6_119027849_rs1771752_A_C_ref_CTCCGATAAGAGC	334	96	430	89.5161030101351
2	chr6_119027849_rs1771752_A_C_ref_GTGTCGCAATCCT	121	28	149	31.0183705779305
2	chr6_119027849_rs1771752_A_C_ref_GATCTACAGCCTA	169	87	256	53.2933078385921
2	chr6_119027849_rs1771752_A_C_ref_AGTCAGAGACGGA	137	64	201	41.8435737326445
2	chr6_119027849_rs1771752_A_C_ref_TAACACCGTCCAC	383	90	473	98.4677133111486
2	chr6_119027849_rs1771752_A_C_ref_CAACCGTAACGGA	138	60	198	41.219042781411
2	chr6_119027849_rs1771752_A_C_ref_GAATAGTTCGGTC	242	105	347	72.2374133593416
2	chr6_119027849_rs1771752_A_C_ref_GTCCAATCGTTGA	133	68	201	41.8435737326445
2	chr6_119027849_rs1771752_A_C_ref_CCAATAAGACCAC	242	79	321	66.8248117819846
2	chr6_119027849_rs1771752_A_C_alt_GACTACAACGAGA	231	72	303	63.0776260745836
2	chr6_119027849_rs1771752_A_C_alt_ACATAGTCGATGC	271	90	361	75.1518911317646
2	chr6_119027849_rs1771752_A_C_alt_AGCCTGTTACCAC	144	66	210	43.717166586345
2	chr6_119027849_rs1771752_A_C_alt_CAACATCTCGTCC	324	97	421	87.6425101564346
2	chr6_119027849_rs1771752_A_C_alt_GCTAATTGGTGAC	175	72	247	51.4197149848916
2	chr6_119027849_rs1771752_A_C_alt_ACATGTCGTTGCA	222	97	319	66.4084578144956
2	chr6_119027849_rs1771752_A_C_alt_TAGCGTAGTCCAT	113	69	182	37.888211041499
2	chr6_119027849_rs1771752_A_C_alt_GACGACCGTTGAT	167	57	224	46.631644358768
2	chr6_119027849_rs1771752_A_C_alt_GGCTAACGGACTT	182	52	234	48.7134141962131
2	chr6_119027849_rs1771752_A_C_alt_GTTAAGTCGCACG	270	41	311	64.7430419445396
2	chr6_119027849_rs1771752_A_C_alt_ACCAAGGTTCGGA	58	51	109	22.6912912281505
2	chr6_119027849_rs1771752_A_C_alt_TACTGCACGACCA	139	73	212	44.133520553834
2	chr6_119027849_rs1771752_A_C_alt_AGCCGGAGAATAT	86	20	106	22.066760276917
2	chr6_119027849_rs1771752_A_C_alt_ACAACGGACTCGA	214	117	331	68.9065816194296
2	chr6_119027849_rs1771752_A_C_alt_GCTTACGGTAACT	125	59	184	38.304565008988
2	chr6_119027849_rs1771752_A_C_alt_TACCGCTTAGACG	156	51	207	43.0926356351115
2	chr6_119027849_rs1771752_A_C_alt_AGTTCGTGACTCT	312	102	414	86.1852712702231
2	chr6_119027849_rs1771752_A_C_alt_GTCAATACACGCC	128	63	191	39.7618038951995
2	chr6_119027849_rs1771752_A_C_alt_AAGACACGTGAGA	102	74	176	36.639149139032
2	chr6_119027849_rs1771752_A_C_alt_CCATCATCTAAGC	104	75	179	37.2636800902655
2	chr6_119027849_rs1771752_A_C_alt_CCATCATGCGTCT	247	95	342	71.1965284406191
2	chr6_119027849_rs1771752_A_C_alt_TACGACCTCATGC	147	81	228	47.4643522937461
2	chr6_119027849_rs1771752_A_C_alt_CCGTGACCACTAT	237	128	365	75.9845990667426
2	chr6_119027849_rs1771752_A_C_alt_GGCTTATATGACG	157	82	239	49.7542991149356
2	chr6_119027849_rs1771752_A_C_alt_GCACACCAATCTT	187	84	271	56.4159625947596
2	chr6_119027849_rs1771752_A_C_alt_GGAGGTAATCGAT	219	96	315	65.5757498795176
2	chr6_119027849_rs1771752_A_C_alt_GACTCAAGCGTTA	160	56	216	44.966228488812
2	chr6_119027849_rs1771752_A_C_alt_GAGAGCTACGACT	122	44	166	34.557379301587
2	chr6_119027849_rs1771752_A_C_alt_GTTCTCGCGTACT	241	74	315	65.5757498795176
2	chr6_119027849_rs1771752_A_C_alt_GCGGCTAATACCA	205	50	255	53.0851308548476
2	chr6_119027849_rs1771752_A_C_alt_GTCGTAACCGCTT	145	78	223	46.4234673750235
2	chr6_119027849_rs1771752_A_C_alt_ACCGATCTTCATC	237	63	300	62.4530951233501
2	chr6_119027849_rs1771752_A_C_alt_AATCCGATACGTC	231	108	339	70.5719974893856
2	chr6_119027849_rs1771752_A_C_alt_GCCATTATGCGTC	245	67	312	64.9512189282841
2	chr6_119027849_rs1771752_A_C_alt_GGCCTCAATCTAT	317	64	381	79.3154308066546
2	chr6_119027849_rs1771752_A_C_alt_GGCGATCTATAGC	213	91	304	63.2858030583281
2	chr6_119027849_rs1771752_A_C_alt_GACACAACCAATC	155	74	229	47.6725292774906
2	chr6_119027849_rs1771752_A_C_alt_TACCAGATTGCGC	131	82	213	44.3416975375785
2	chr6_119027849_rs1771752_A_C_alt_CACCGCAATGAAC	114	58	172	35.806441204054
2	chr6_119027849_rs1771752_A_C_alt_AATCGCTTGACGA	208	56	264	54.9587237085481
2	chr6_119027849_rs1771752_A_C_alt_TTACTAGACGCGC	296	65	361	75.1518911317646
2	chr6_119027849_rs1771752_A_C_alt_GGCATCGAATACG	155	62	217	45.1744054725566
2	chr6_119027849_rs1771752_A_C_alt_GATAAGGAGTTCC	87	46	133	27.6875388380185
2	chr6_119027849_rs1771752_A_C_alt_GCGCAGTTGAACT	98	43	141	29.3529547079745
2	chr6_119027849_rs1771752_A_C_alt_CAACCGGATCAAT	250	41	291	60.5795022696496
2	chr6_119027849_rs1771752_A_C_alt_GACGTTGCATCAT	208	80	288	59.9549713184161
2	chr6_119027849_rs1771752_A_C_alt_GTCCACATGCTCT	215	38	253	52.6687768873586
2	chr6_119027849_rs1771752_A_C_alt_TAGTCGCTGTAGA	234	66	300	62.4530951233501
2	chr6_119027849_rs1771752_A_C_alt_GTTCGCGACTTGA	467	182	649	135.106862450181
2	chr6_119027849_rs1771752_A_C_alt_TTCAATGGCGAGA	225	52	277	57.6650244972266
2	chr6_119027954_rs10499088_T_C_ref_GTTGATTCGCGAC	280	95	375	78.0663689041876
2	chr6_119027954_rs10499088_T_C_ref_GGAGTATGATCGC	175	50	225	46.8398213425126
2	chr6_119027954_rs10499088_T_C_ref_GTCAGCTCTTGCA	216	135	351	73.0701212943196
2	chr6_119027954_rs10499088_T_C_ref_CACGCGATACCTA	108	41	149	31.0183705779305
2	chr6_119027954_rs10499088_T_C_ref_TGGTTCAGTCAAC	163	58	221	46.0071134075345
2	chr6_119027954_rs10499088_T_C_ref_GACATCTCAGAAC	135	50	185	38.5127419927325
2	chr6_119027954_rs10499088_T_C_ref_GTTGAAGCATGCA	172	82	254	52.8769538711031
2	chr6_119027954_rs10499088_T_C_ref_TGGTCGTAGTCTT	431	105	536	111.582863287052
2	chr6_119027954_rs10499088_T_C_ref_GGCGGAACATTAT	156	39	195	40.5945118301775
2	chr6_119027954_rs10499088_T_C_ref_GGATGAAGCATAC	100	42	142	29.561131691719
2	chr6_119027954_rs10499088_T_C_ref_TTACGTCGGAACT	53	33	86	17.903220602027
2	chr6_119027954_rs10499088_T_C_ref_CCATAGCGCCATA	198	60	258	53.7096618060811
2	chr6_119027954_rs10499088_T_C_ref_CCATACCATAGTC	46	20	66	13.739680927137
2	chr6_119027954_rs10499088_T_C_ref_GATAACGTCCGAT	205	101	306	63.7021570258171
2	chr6_119027954_rs10499088_T_C_ref_TACGATGCGAACT	98	62	160	33.30831739912
2	chr6_119027954_rs10499088_T_C_ref_GGTCGGAACTTAC	222	46	268	55.7914316435261
2	chr6_119027954_rs10499088_T_C_ref_GATTACGACTCCG	316	99	415	86.3934482539676
2	chr6_119027954_rs10499088_T_C_ref_TACAACGGCGTTA	126	90	216	44.966228488812
2	chr6_119027954_rs10499088_T_C_ref_ACTAACAGCGTCC	83	44	127	26.4384769355515
2	chr6_119027954_rs10499088_T_C_ref_CCGAACCAACTCT	200	62	262	54.5423697410591
2	chr6_119027954_rs10499088_T_C_ref_GGATCAATGCGCA	201	115	316	65.7839268632621
2	chr6_119027954_rs10499088_T_C_ref_GAATCGTCAGACG	94	44	138	28.728423756741
2	chr6_119027954_rs10499088_T_C_ref_GGATACTCCACAC	102	55	157	32.6837864478865
2	chr6_119027954_rs10499088_T_C_ref_GAATCAGACGGCA	144	49	193	40.1781578626885
2	chr6_119027954_rs10499088_T_C_ref_GGCCTTATCGGTA	173	56	229	47.6725292774906
2	chr6_119027954_rs10499088_T_C_ref_GGACCGAGTAATC	76	43	119	24.7730610655955
2	chr6_119027954_rs10499088_T_C_ref_GCACACACGTGAT	91	57	148	30.810193594186
2	chr6_119027954_rs10499088_T_C_ref_AAGATGTACCGAC	67	39	106	22.066760276917
2	chr6_119027954_rs10499088_T_C_ref_CATGATAGGTACG	72	88	160	33.30831739912
2	chr6_119027954_rs10499088_T_C_ref_GATACGCGAATAC	26	66	92	19.152282504494
2	chr6_119027954_rs10499088_T_C_ref_GTTCAACGATCCG	186	91	277	57.6650244972266
2	chr6_119027954_rs10499088_T_C_ref_GCAATCGGCACTA	146	29	175	36.4309721552875
2	chr6_119027954_rs10499088_T_C_ref_AAGACGGCGTTGA	57	40	97	20.1931674232165
2	chr6_119027954_rs10499088_T_C_ref_TGAACATCGCGAC	183	94	277	57.6650244972266
2	chr6_119027954_rs10499088_T_C_ref_GAGCAGTATCACT	94	55	149	31.0183705779305
2	chr6_119027954_rs10499088_T_C_ref_GTGTCAGCTTAGC	78	43	121	25.1894150330845
2	chr6_119027954_rs10499088_T_C_ref_GACGATGTTATGC	70	59	129	26.8548309030405
2	chr6_119027954_rs10499088_T_C_ref_GTCGACCTAGTGA	122	50	172	35.806441204054
2	chr6_119027954_rs10499088_T_C_ref_ACCGATTCCGAAC	78	24	102	21.234052341939
2	chr6_119027954_rs10499088_T_C_ref_ACATGTGCGAACA	87	31	118	24.564884081851
2	chr6_119027954_rs10499088_T_C_ref_GGTCAGCTAAGTA	155	36	191	39.7618038951995
2	chr6_119027954_rs10499088_T_C_ref_TACGTAATGAGCG	91	50	141	29.3529547079745
2	chr6_119027954_rs10499088_T_C_ref_GACATAGCTACGA	180	57	237	49.3379451474466
2	chr6_119027954_rs10499088_T_C_ref_GCGATCAATAAGC	188	46	234	48.7134141962131
2	chr6_119027954_rs10499088_T_C_ref_TAGCACGGAACTA	105	35	140	29.14477772423
2	chr6_119027954_rs10499088_T_C_ref_CATTCACCGGTGA	212	64	276	57.4568475134821
2	chr6_119027954_rs10499088_T_C_ref_GTAAGATTAGGCG	242	72	314	65.3675728957731
2	chr6_119027954_rs10499088_T_C_ref_ACCAACGCACAAT	116	59	175	36.4309721552875
2	chr6_119027954_rs10499088_T_C_ref_GTCAATCAAGCCG	26	16	42	8.74343331726901
2	chr6_119027954_rs10499088_T_C_ref_AATACGAGTAGCG	183	52	235	48.9215911799576
2	chr6_119027954_rs10499088_T_C_alt_AATCGCGGTAGTC	217	62	279	58.0813784647156
2	chr6_119027954_rs10499088_T_C_alt_GGCAATTGCGACT	172	64	236	49.1297681637021
2	chr6_119027954_rs10499088_T_C_alt_GCTATCTTATCCG	122	64	186	38.720918976477
2	chr6_119027954_rs10499088_T_C_alt_GGACGACAGAATC	211	65	276	57.4568475134821
2	chr6_119027954_rs10499088_T_C_alt_TATCATGCGCACT	156	82	238	49.5461221311911
2	chr6_119027954_rs10499088_T_C_alt_TACCTACTAGGCC	301	56	357	74.3191831967866
2	chr6_119027954_rs10499088_T_C_alt_CATGTAGCATGCC	131	82	213	44.3416975375785
2	chr6_119027954_rs10499088_T_C_alt_AGTACAACGACCT	104	37	141	29.3529547079745
2	chr6_119027954_rs10499088_T_C_alt_AGCGGAAGTCTAC	114	60	174	36.222795171543
2	chr6_119027954_rs10499088_T_C_alt_CTTGTCCGAATCG	318	84	402	83.6871474652891
2	chr6_119027954_rs10499088_T_C_alt_CATTCCATGGAGA	95	35	130	27.063007886785
2	chr6_119027954_rs10499088_T_C_alt_TATAGCATGCCGC	216	76	292	60.7876792533941
2	chr6_119027954_rs10499088_T_C_alt_GCATAGTACGTGA	120	41	161	33.5164943828645
2	chr6_119027954_rs10499088_T_C_alt_GCGCACGTGAATA	140	72	212	44.133520553834
2	chr6_119027954_rs10499088_T_C_alt_GTTCGACCGAGTA	206	80	286	59.5386173509271
2	chr6_119027954_rs10499088_T_C_alt_CCGCAACTAGGAT	218	51	269	55.9996086272706
2	chr6_119027954_rs10499088_T_C_alt_AGCGTAGTTACCA	199	100	299	62.2449181396056
2	chr6_119027954_rs10499088_T_C_alt_GATGTGCGACTAT	140	57	197	41.0108657976665
2	chr6_119027954_rs10499088_T_C_alt_TACTATCGGCGTC	94	72	166	34.557379301587
2	chr6_119027954_rs10499088_T_C_alt_GAGAGTAGGATCG	146	30	176	36.639149139032
2	chr6_119027954_rs10499088_T_C_alt_TTCGAATAGCGGC	154	90	244	50.7951840336581
2	chr6_119027954_rs10499088_T_C_alt_GGAGGTAATCACG	94	40	134	27.895715821763
2	chr6_119027954_rs10499088_T_C_alt_AAGTCGACCAACT	214	100	314	65.3675728957731
2	chr6_119027954_rs10499088_T_C_alt_GCGCTAATTCGTC	58	35	93	19.3604594882385
2	chr6_119027954_rs10499088_T_C_alt_GACACTGACCAAT	67	47	114	23.732176146873
2	chr6_119027954_rs10499088_T_C_alt_TTGCGGCATTAAC	251	88	339	70.5719974893856
2	chr6_119027954_rs10499088_T_C_alt_CTAATACTTGCGC	132	94	226	47.0479983262571
2	chr6_119027954_rs10499088_T_C_alt_GAACGACCATCTT	255	108	363	75.5682450992536
2	chr6_119027954_rs10499088_T_C_alt_GCCTAGAGTAACT	257	50	307	63.9103340095616
2	chr6_119027954_rs10499088_T_C_alt_ACTTGACCAGAAC	184	128	312	64.9512189282841
2	chr6_119027954_rs10499088_T_C_alt_GTTGTAACCGTCC	260	92	352	73.2782982780641
2	chr6_119027954_rs10499088_T_C_alt_TACGGTTCAATGC	165	82	247	51.4197149848916
2	chr6_119027954_rs10499088_T_C_alt_CAACCAGAGTCAT	135	94	229	47.6725292774906
2	chr6_119027954_rs10499088_T_C_alt_CTTCGCCGTACTA	252	73	325	67.6575197169626
2	chr6_119027954_rs10499088_T_C_alt_GGCCATACATTGA	169	58	227	47.2561753100016
2	chr6_119027954_rs10499088_T_C_alt_TTGCCGAAGCACA	185	76	261	54.3341927573146
2	chr6_119027954_rs10499088_T_C_alt_GTAGCAACGCTAC	134	78	212	44.133520553834
2	chr6_119027954_rs10499088_T_C_alt_GCCTATTACGCTT	108	20	128	26.646653919296
2	chr6_119027954_rs10499088_T_C_alt_CCGTTCGATGTTC	250	48	298	62.0367411558611
2	chr6_119027954_rs10499088_T_C_alt_TTGCCACTCGTCT	131	44	175	36.4309721552875
2	chr6_119027954_rs10499088_T_C_alt_GCAGATACTAAGC	122	35	157	32.6837864478865
2	chr6_119027954_rs10499088_T_C_alt_AGCGCAAGATGCA	43	29	72	14.988742829604
2	chr6_119027954_rs10499088_T_C_alt_GGCTAATCTCCGA	130	87	217	45.1744054725566
2	chr6_119027954_rs10499088_T_C_alt_GCAGCCTAACGAT	57	19	76	15.821450764582
2	chr6_119027954_rs10499088_T_C_alt_GATCCACATCATC	168	36	204	42.468104683878
2	chr6_119027954_rs10499088_T_C_alt_GTACTGCGAACTA	87	54	141	29.3529547079745
2	chr6_119027954_rs10499088_T_C_alt_GCCTATAAGGTCC	61	26	87	18.1113975857715
2	chr6_119027954_rs10499088_T_C_alt_GGATCTGGTCGTA	195	64	259	53.9178387898256
2	chr6_119027954_rs10499088_T_C_alt_TTACAAGCGATCG	154	43	197	41.0108657976665
2	chr6_119027954_rs10499088_T_C_alt_TTACGGCATAGGA	143	34	177	36.8473261227765
2	chr6_119030900_rs10872168_C_T_ref_GCAAGCTGATCAT	78	51	129	26.8548309030405
2	chr6_119030900_rs10872168_C_T_ref_GTCACGTATTCCG	187	65	252	52.4605999036141
2	chr6_119030900_rs10872168_C_T_ref_GTGCGCTTATTCC	91	47	138	28.728423756741
2	chr6_119030900_rs10872168_C_T_ref_ACACCAATCCGAC	44	18	62	12.906972992159
2	chr6_119030900_rs10872168_C_T_ref_GCACACGCAACTA	77	38	115	23.9403531306175
2	chr6_119030900_rs10872168_C_T_ref_ACTCGACACGATA	89	32	121	25.1894150330845
2	chr6_119030900_rs10872168_C_T_ref_GCAGATTAGAGTC	40	7	47	9.78431823599151
2	chr6_119030900_rs10872168_C_T_ref_TGGTAGTCAATCG	4	7	11	2.2899468211895
2	chr6_119030900_rs10872168_C_T_ref_GGCTATATGATCC	101	42	143	29.7693086754635
2	chr6_119030900_rs10872168_C_T_ref_GGCTATAGCACTA	70	20	90	18.735928537005
2	chr6_119030900_rs10872168_C_T_ref_AATAGCGCTTAGC	92	37	129	26.8548309030405
2	chr6_119030900_rs10872168_C_T_ref_CACGGAAGTCATC	45	16	61	12.6987960084145
2	chr6_119030900_rs10872168_C_T_ref_CCGTGATCTATCG	181	60	241	50.1706530824246
2	chr6_119030900_rs10872168_C_T_ref_GGTGGCTGATACT	71	42	113	23.5239991631285
2	chr6_119030900_rs10872168_C_T_ref_AATCGCCTCAGCA	82	31	113	23.5239991631285
2	chr6_119030900_rs10872168_C_T_ref_GGTTAGAACCAAC	75	59	134	27.895715821763
2	chr6_119030900_rs10872168_C_T_ref_TACCTACGACGGA	76	44	120	24.98123804934
2	chr6_119030900_rs10872168_C_T_ref_CATGGCGTTCACT	92	45	137	28.5202467729965
2	chr6_119030900_rs10872168_C_T_ref_CTAATGGTCCACA	97	42	139	28.9366007404855
2	chr6_119030900_rs10872168_C_T_ref_TTAGCTCTTCGGA	110	48	158	32.891963431631
2	chr6_119030900_rs10872168_C_T_ref_TTGCACGGAAGTC	28	22	50	10.408849187225
2	chr6_119030900_rs10872168_C_T_ref_GCCGAACACGTTA	78	45	123	25.6057690005735
2	chr6_119030900_rs10872168_C_T_ref_CAAGCCATATAGC	80	38	118	24.564884081851
2	chr6_119030900_rs10872168_C_T_ref_TTACGCGGCATAT	79	47	126	26.230299951807
2	chr6_119030900_rs10872168_C_T_ref_CCGCACCAATTGA	87	23	110	22.899468211895
2	chr6_119030900_rs10872168_C_T_ref_GTCGAGCAATCAT	101	30	131	27.2711848705295
2	chr6_119030900_rs10872168_C_T_ref_ACGTATCGTGTCG	90	35	125	26.0221229680625
2	chr6_119030900_rs10872168_C_T_ref_GACGGATCATAAC	104	21	125	26.0221229680625
2	chr6_119030900_rs10872168_C_T_ref_GAGTCGAATCGAC	120	41	161	33.5164943828645
2	chr6_119030900_rs10872168_C_T_ref_GTACGATAACGCC	3	10	13	2.7063007886785
2	chr6_119030900_rs10872168_C_T_ref_GTTACGCCAATCG	155	78	233	48.5052372124686
2	chr6_119030900_rs10872168_C_T_ref_CTAAGATACCAGC	149	17	166	34.557379301587
2	chr6_119030900_rs10872168_C_T_ref_CAATGCAACATGC	36	5	41	8.53525633352451
2	chr6_119030900_rs10872168_C_T_ref_GTGATACATCGCG	45	11	56	11.657911089692
2	chr6_119030900_rs10872168_C_T_ref_GAACATAGTGTCG	103	12	115	23.9403531306175
2	chr6_119030900_rs10872168_C_T_ref_GGACAATCAACCG	83	13	96	19.984990439472
2	chr6_119030900_rs10872168_C_T_ref_ACGTTAGCGATTC	90	34	124	25.813945984318
2	chr6_119030900_rs10872168_C_T_ref_CCGACATTGACTT	132	40	172	35.806441204054
2	chr6_119030900_rs10872168_C_T_ref_CAAGCCACTACAT	36	35	71	14.7805658458595
2	chr6_119030900_rs10872168_C_T_ref_CTCCGACTTGACT	128	53	181	37.6800340577545
2	chr6_119030900_rs10872168_C_T_ref_GCGCTTATTCCGA	50	42	92	19.152282504494
2	chr6_119030900_rs10872168_C_T_ref_GATACCTGCTCCA	163	52	215	44.7580515050675
2	chr6_119030900_rs10872168_C_T_ref_CCGATAACTATGC	145	31	176	36.639149139032
2	chr6_119030900_rs10872168_C_T_ref_CCGTGTCGAATGA	83	48	131	27.2711848705295
2	chr6_119030900_rs10872168_C_T_ref_GGACGTACAAGTA	76	29	105	21.8585832931725
2	chr6_119030900_rs10872168_C_T_ref_CCAGTAAGACACT	52	10	62	12.906972992159
2	chr6_119030900_rs10872168_C_T_ref_GCCATCGTTGTTA	67	48	115	23.9403531306175
2	chr6_119030900_rs10872168_C_T_ref_GACGACTTACGTC	60	33	93	19.3604594882385
2	chr6_119030900_rs10872168_C_T_ref_ACACTCATGGTCG	186	49	235	48.9215911799576
2	chr6_119030900_rs10872168_C_T_ref_GTTCGTCCGATTC	65	55	120	24.98123804934
2	chr6_119030900_rs10872168_C_T_alt_GCGCTTATAAGTC	22	19	41	8.53525633352451
2	chr6_119030900_rs10872168_C_T_alt_GGTACAATGGACG	90	37	127	26.4384769355515
2	chr6_119030900_rs10872168_C_T_alt_CACCGTATCCAAC	25	18	43	8.95161030101351
2	chr6_119030900_rs10872168_C_T_alt_CTAACCATCTCCG	121	26	147	30.6020166104415
2	chr6_119030900_rs10872168_C_T_alt_TAGCATCGGATAC	66	35	101	21.0258753581945
2	chr6_119030900_rs10872168_C_T_alt_GTGTAATCGCCGA	139	44	183	38.0963880252435
2	chr6_119030900_rs10872168_C_T_alt_GACCACTAGAACT	108	21	129	26.8548309030405
2	chr6_119030900_rs10872168_C_T_alt_GGTGACCTGATTC	54	15	69	14.3642118783705
2	chr6_119030900_rs10872168_C_T_alt_GTACGAGACTTAC	124	43	167	34.7655562853315
2	chr6_119030900_rs10872168_C_T_alt_AATCGGTCTCCAT	99	76	175	36.4309721552875
2	chr6_119030900_rs10872168_C_T_alt_AATGCGCGCTTCT	26	14	40	8.32707934978001
2	chr6_119030900_rs10872168_C_T_alt_GATGGTGCATCTA	103	41	144	29.977485659208
2	chr6_119030900_rs10872168_C_T_alt_TTCGAGCGACGAT	60	20	80	16.65415869956
2	chr6_119030900_rs10872168_C_T_alt_GGACATTAATCGC	89	11	100	20.81769837445
2	chr6_119030900_rs10872168_C_T_alt_TACTGCTACACGA	162	86	248	51.6278919686361
2	chr6_119030900_rs10872168_C_T_alt_GGAAGTCTGATGC	98	26	124	25.813945984318
2	chr6_119030900_rs10872168_C_T_alt_GTCGTGATTGCAT	129	82	211	43.9253435700895
2	chr6_119030900_rs10872168_C_T_alt_GATGTAAGGTTCC	114	12	126	26.230299951807
2	chr6_119030900_rs10872168_C_T_alt_AATGGCGGTTCGA	85	43	128	26.646653919296
2	chr6_119030900_rs10872168_C_T_alt_TGCGAAGACGGAT	103	26	129	26.8548309030405
2	chr6_119030900_rs10872168_C_T_alt_CACGTTCCGATTC	184	43	227	47.2561753100016
2	chr6_119030900_rs10872168_C_T_alt_ACAACTGGCACAC	145	39	184	38.304565008988
2	chr6_119030900_rs10872168_C_T_alt_CACGTGTTACCGA	102	75	177	36.8473261227765
2	chr6_119030900_rs10872168_C_T_alt_ACCAACTGTCGGA	63	23	86	17.903220602027
2	chr6_119030900_rs10872168_C_T_alt_GGACAGCTAGTTA	51	27	78	16.237804732071
2	chr6_119030900_rs10872168_C_T_alt_CCATACCTTGTTC	123	98	221	46.0071134075345
2	chr6_119030900_rs10872168_C_T_alt_GCATCAACTGGCA	83	51	134	27.895715821763
2	chr6_119030900_rs10872168_C_T_alt_GAGATCAAGTCCT	53	31	84	17.486866634538
2	chr6_119030900_rs10872168_C_T_alt_GTTCTCCGTAGTC	89	34	123	25.6057690005735
2	chr6_119030900_rs10872168_C_T_alt_ACAGACAAGCTAC	36	38	74	15.405096797093
2	chr6_119030900_rs10872168_C_T_alt_GGAACGATGTGAT	44	14	58	12.074265057181
2	chr6_119030900_rs10872168_C_T_alt_AAGGTAGCGTCGA	145	44	189	39.3454499277105
2	chr6_119030900_rs10872168_C_T_alt_GGTGTGCCAGTAT	45	16	61	12.6987960084145
2	chr6_119030900_rs10872168_C_T_alt_GCACCGTTGCTAT	29	31	60	12.49061902467
2	chr6_119030900_rs10872168_C_T_alt_AGTAATCGTCGTC	99	50	149	31.0183705779305
2	chr6_119030900_rs10872168_C_T_alt_GAATGTTAGCGGA	66	44	110	22.899468211895
2	chr6_119030900_rs10872168_C_T_alt_TACCGAGTATGGA	95	33	128	26.646653919296
2	chr6_119030900_rs10872168_C_T_alt_CACCTAGTGATGA	49	31	80	16.65415869956
2	chr6_119030900_rs10872168_C_T_alt_AGTCTAGAAGTCG	109	78	187	38.9290959602215
2	chr6_119030900_rs10872168_C_T_alt_TTAATGCGCACCT	85	18	103	21.4422293256835
2	chr6_119030900_rs10872168_C_T_alt_GGTACGGATAGTA	51	34	85	17.6950436182825
2	chr6_119030900_rs10872168_C_T_alt_GCACTACGCATTA	46	12	58	12.074265057181
2	chr6_119030900_rs10872168_C_T_alt_ACCGAATCTTGCC	6	28	34	7.07801744731301
2	chr6_119030900_rs10872168_C_T_alt_GGCTCCATGAATC	73	32	105	21.8585832931725
2	chr6_119030900_rs10872168_C_T_alt_GTCCAAGACACGA	118	39	157	32.6837864478865
2	chr6_119030900_rs10872168_C_T_alt_CTCCGACGTTACT	166	91	257	53.5014848223366
2	chr6_119030900_rs10872168_C_T_alt_AGTTGACTCTCGA	138	29	167	34.7655562853315
2	chr6_119030900_rs10872168_C_T_alt_GAGCTACCAATCG	69	25	94	19.568636471983
2	chr6_119030900_rs10872168_C_T_alt_GGCACCTCGTTAT	151	75	226	47.0479983262571
2	chr6_119030900_rs10872168_C_T_alt_GCCATACGTGGAT	107	26	133	27.6875388380185
2	chr6_119045544_rs12661563_T_C_ref_CTCCGTCAACCAT	173	71	244	50.7951840336581
2	chr6_119045544_rs12661563_T_C_ref_GTCGCTTACGATC	61	44	105	21.8585832931725
2	chr6_119045544_rs12661563_T_C_ref_CTTGTACGCTTCC	68	35	103	21.4422293256835
2	chr6_119045544_rs12661563_T_C_ref_GTATCCTCGAACT	21	31	52	10.825203154714
2	chr6_119045544_rs12661563_T_C_ref_CAACCATCCGATC	130	56	186	38.720918976477
2	chr6_119045544_rs12661563_T_C_ref_AGTCGAGCATCTT	71	21	92	19.152282504494
2	chr6_119045544_rs12661563_T_C_ref_ACTAATTCCTCCG	122	38	160	33.30831739912
2	chr6_119045544_rs12661563_T_C_ref_AGTCGTTGACCAC	88	34	122	25.397592016829
2	chr6_119045544_rs12661563_T_C_ref_ACGCGAGAGACTA	52	19	71	14.7805658458595
2	chr6_119045544_rs12661563_T_C_ref_CAATCTCCGACAC	74	28	102	21.234052341939
2	chr6_119045544_rs12661563_T_C_ref_ACGAACCGGTAAT	101	15	116	24.148530114362
2	chr6_119045544_rs12661563_T_C_ref_CTATTGCGTCCAT	208	112	320	66.6166347982401
2	chr6_119045544_rs12661563_T_C_ref_TGCGTAACACGTC	165	42	207	43.0926356351115
2	chr6_119045544_rs12661563_T_C_ref_AGTATCACTCGAC	101	52	153	31.8510785129085
2	chr6_119045544_rs12661563_T_C_ref_ACCGCGATATACG	67	37	104	21.650406309428
2	chr6_119045544_rs12661563_T_C_ref_CAACGGCATACCA	117	46	163	33.9328483503535
2	chr6_119045544_rs12661563_T_C_ref_CAACACAGTAGGA	122	56	178	37.055503106521
2	chr6_119045544_rs12661563_T_C_ref_GGCTCCAACCAAT	45	16	61	12.6987960084145
2	chr6_119045544_rs12661563_T_C_ref_TACTGTTGGACGA	135	36	171	35.5982642203095
2	chr6_119045544_rs12661563_T_C_ref_GATAGAAGCCGTC	98	85	183	38.0963880252435
2	chr6_119045544_rs12661563_T_C_ref_GGCTAGCTAATGC	83	39	122	25.397592016829
2	chr6_119045544_rs12661563_T_C_ref_GACCGTAACCACT	134	50	184	38.304565008988
2	chr6_119045544_rs12661563_T_C_ref_GTATTGATGGTCG	172	85	257	53.5014848223366
2	chr6_119045544_rs12661563_T_C_ref_CACGAACTACCGA	65	60	125	26.0221229680625
2	chr6_119045544_rs12661563_T_C_ref_GTAGCTCGCTACT	27	21	48	9.99249521973601
2	chr6_119045544_rs12661563_T_C_ref_GGAACGCGTTGAT	128	102	230	47.8807062612351
2	chr6_119045544_rs12661563_T_C_ref_GCTGATTCCATTC	83	33	116	24.148530114362
2	chr6_119045544_rs12661563_T_C_ref_GTTCATACGAGCC	94	21	115	23.9403531306175
2	chr6_119045544_rs12661563_T_C_ref_GCGTTAGCCACTA	100	29	129	26.8548309030405
2	chr6_119045544_rs12661563_T_C_ref_GCGTTGAATATGC	82	33	115	23.9403531306175
2	chr6_119045544_rs12661563_T_C_ref_GCTGAACGCTAAC	56	23	79	16.4459817158155
2	chr6_119045544_rs12661563_T_C_ref_CAAGCCATGGAAC	79	25	104	21.650406309428
2	chr6_119045544_rs12661563_T_C_ref_GTGTGATCGTCCA	180	44	224	46.631644358768
2	chr6_119045544_rs12661563_T_C_ref_CTAAGCCGCGTTA	47	30	77	16.0296277483265
2	chr6_119045544_rs12661563_T_C_ref_TTGCCGACTTACG	107	46	153	31.8510785129085
2	chr6_119045544_rs12661563_T_C_ref_ACCGTCTACCTAC	174	57	231	48.0888832449795
2	chr6_119045544_rs12661563_T_C_ref_CCGACTCAATCCA	62	34	96	19.984990439472
2	chr6_119045544_rs12661563_T_C_ref_CAGGATTCGAACT	88	36	124	25.813945984318
2	chr6_119045544_rs12661563_T_C_ref_AGCACGCATTAGA	60	18	78	16.237804732071
2	chr6_119045544_rs12661563_T_C_ref_GATTGCCGACTAT	93	28	121	25.1894150330845
2	chr6_119045544_rs12661563_T_C_ref_GTAACGAACACGA	57	35	92	19.152282504494
2	chr6_119045544_rs12661563_T_C_ref_GAGCCTAGTTAAC	57	28	85	17.6950436182825
2	chr6_119045544_rs12661563_T_C_ref_AGTAATGTCGTCC	56	33	89	18.5277515532605
2	chr6_119045544_rs12661563_T_C_ref_GAATGACAAGCCG	64	6	70	14.572388862115
2	chr6_119045544_rs12661563_T_C_ref_ACATGCCGCTTAC	34	35	69	14.3642118783705
2	chr6_119045544_rs12661563_T_C_ref_CAGGAATACTTCC	153	123	276	57.4568475134821
2	chr6_119045544_rs12661563_T_C_ref_CATGACGCTATCG	89	63	152	31.642901529164
2	chr6_119045544_rs12661563_T_C_ref_GAATGCCATTGAC	38	38	76	15.821450764582
2	chr6_119045544_rs12661563_T_C_ref_GGCCATTAGCGAT	62	32	94	19.568636471983
2	chr6_119045544_rs12661563_T_C_ref_TTAAGCGAGCAAC	128	19	147	30.6020166104415
2	chr6_119045544_rs12661563_T_C_alt_GAGAGTCCTTGAC	70	27	97	20.1931674232165
2	chr6_119045544_rs12661563_T_C_alt_GTAGGCCTATCTT	118	34	152	31.642901529164
2	chr6_119045544_rs12661563_T_C_alt_GTCGATCTGTACG	132	30	162	33.724671366609
2	chr6_119045544_rs12661563_T_C_alt_ACGATTGCCTTGA	42	22	64	13.323326959648
2	chr6_119045544_rs12661563_T_C_alt_GTACGCATGTAGC	82	53	135	28.1038928055075
2	chr6_119045544_rs12661563_T_C_alt_GCTCATAGTTCAC	48	33	81	16.8623356833045
2	chr6_119045544_rs12661563_T_C_alt_TTGGTGATTGCGC	53	49	102	21.234052341939
2	chr6_119045544_rs12661563_T_C_alt_TTGGCTGATACCG	90	51	141	29.3529547079745
2	chr6_119045544_rs12661563_T_C_alt_GGATTCGGCGTTA	171	88	259	53.9178387898256
2	chr6_119045544_rs12661563_T_C_alt_GTGACTATCCGAC	242	65	307	63.9103340095616
2	chr6_119045544_rs12661563_T_C_alt_CATTGTAGTCGCC	56	30	86	17.903220602027
2	chr6_119045544_rs12661563_T_C_alt_CACTCATGTCAAC	183	63	246	51.2115380011471
2	chr6_119045544_rs12661563_T_C_alt_GCTGAACAACAGA	83	21	104	21.650406309428
2	chr6_119045544_rs12661563_T_C_alt_CACGTTACAGGTA	58	12	70	14.572388862115
2	chr6_119045544_rs12661563_T_C_alt_GACTCCGATATCC	86	44	130	27.063007886785
2	chr6_119045544_rs12661563_T_C_alt_GGTCACATGCAAT	80	55	135	28.1038928055075
2	chr6_119045544_rs12661563_T_C_alt_CAACAACGCGATA	121	23	144	29.977485659208
2	chr6_119045544_rs12661563_T_C_alt_GCTATAATGCGCA	96	51	147	30.6020166104415
2	chr6_119045544_rs12661563_T_C_alt_TGCGACTAATACG	113	54	167	34.7655562853315
2	chr6_119045544_rs12661563_T_C_alt_GACCATTCAGTCG	128	51	179	37.2636800902655
2	chr6_119045544_rs12661563_T_C_alt_GAGTCCGTACTTA	73	31	104	21.650406309428
2	chr6_119045544_rs12661563_T_C_alt_ACCGATGAGACGA	72	38	110	22.899468211895
2	chr6_119045544_rs12661563_T_C_alt_TGCGGTACATTCT	116	31	147	30.6020166104415
2	chr6_119045544_rs12661563_T_C_alt_GCACTAATGGTCG	83	54	137	28.5202467729965
2	chr6_119045544_rs12661563_T_C_alt_AATTAATGGCCGC	74	47	121	25.1894150330845
2	chr6_119045544_rs12661563_T_C_alt_GATCCTCGCTATC	78	28	106	22.066760276917
2	chr6_119045544_rs12661563_T_C_alt_GTTGCGTAGAGTA	87	8	95	19.7768134557275
2	chr6_119045544_rs12661563_T_C_alt_GTGCCGGATATTC	138	87	225	46.8398213425126
2	chr6_119045544_rs12661563_T_C_alt_GCCGAGCATTAAT	186	85	271	56.4159625947596
2	chr6_119045544_rs12661563_T_C_alt_TACCGGTCATCAT	53	24	77	16.0296277483265
2	chr6_119045544_rs12661563_T_C_alt_GTAAGGTTGATCG	109	10	119	24.7730610655955
2	chr6_119045544_rs12661563_T_C_alt_ACGAGCGCTCTAT	102	70	172	35.806441204054
2	chr6_119045544_rs12661563_T_C_alt_GTCGCGTAATCAC	90	48	138	28.728423756741
2	chr6_119045544_rs12661563_T_C_alt_CAATCTCCGGATA	125	54	179	37.2636800902655
2	chr6_119045544_rs12661563_T_C_alt_GCATGTCATTACG	65	31	96	19.984990439472
2	chr6_119045544_rs12661563_T_C_alt_TTAGACGAGCGAT	93	23	116	24.148530114362
2	chr6_119045544_rs12661563_T_C_alt_TACAAGCCACCTA	61	32	93	19.3604594882385
2	chr6_119045544_rs12661563_T_C_alt_CCGATTCATAGCG	120	64	184	38.304565008988
2	chr6_119045544_rs12661563_T_C_alt_GTTCGCACTCAAC	114	43	157	32.6837864478865
2	chr6_119045544_rs12661563_T_C_alt_CCGATTGATGCAT	130	31	161	33.5164943828645
2	chr6_119045544_rs12661563_T_C_alt_CAGGTTGGCTATC	43	15	58	12.074265057181
2	chr6_119045544_rs12661563_T_C_alt_CCATAGGCGCAAT	55	46	101	21.0258753581945
2	chr6_119045544_rs12661563_T_C_alt_GTAACGTCACAAC	76	34	110	22.899468211895
2	chr6_119045544_rs12661563_T_C_alt_TACACGACCAATC	76	42	118	24.564884081851
2	chr6_119045544_rs12661563_T_C_alt_GGCTTGCCGTAAT	91	25	116	24.148530114362
2	chr6_119045544_rs12661563_T_C_alt_CTTCGCAGGTCAT	40	31	71	14.7805658458595
2	chr6_119045544_rs12661563_T_C_alt_TACACGATGCACG	24	29	53	11.0333801384585
2	chr6_119045544_rs12661563_T_C_alt_CAATCCGATCGAT	73	46	119	24.7730610655955
2	chr6_119045544_rs12661563_T_C_alt_GACTATAAGCGTC	67	7	74	15.405096797093
2	chr6_119045544_rs12661563_T_C_alt_ACACGTCCGGTAT	211	68	279	58.0813784647156
2	chr6_119046016_rs11153774_C_T_ref_GTTCGCGTATGAC	65	54	119	24.7730610655955
2	chr6_119046016_rs11153774_C_T_ref_GCTCCATGAACCT	32	17	49	10.2006722034805
2	chr6_119046016_rs11153774_C_T_ref_TTACGGAACAGCG	26	5	31	6.45348649607951
2	chr6_119046016_rs11153774_C_T_ref_GGACCACGAATTA	24	18	42	8.74343331726901
2	chr6_119046016_rs11153774_C_T_ref_TACACGAAGGACG	67	38	105	21.8585832931725
2	chr6_119046016_rs11153774_C_T_ref_ACACCGAAGTTCG	92	17	109	22.6912912281505
2	chr6_119046016_rs11153774_C_T_ref_CAGCTATCTGACG	52	9	61	12.6987960084145
2	chr6_119046016_rs11153774_C_T_ref_GTAACATAGCGCG	16	12	28	5.82895554484601
2	chr6_119046016_rs11153774_C_T_ref_AGCGTCATGTCCT	44	15	59	12.2824420409255
2	chr6_119046016_rs11153774_C_T_ref_CCATATCGGTGCA	32	24	56	11.657911089692
2	chr6_119046016_rs11153774_C_T_ref_GCTACGTGGTATC	53	8	61	12.6987960084145
2	chr6_119046016_rs11153774_C_T_ref_GATCCATTAGTGC	17	11	28	5.82895554484601
2	chr6_119046016_rs11153774_C_T_ref_CCAACCGTCTAAC	38	28	66	13.739680927137
2	chr6_119046016_rs11153774_C_T_ref_TAGTCTTCGCACA	86	27	113	23.5239991631285
2	chr6_119046016_rs11153774_C_T_ref_TGCGACTGTACTA	14	18	32	6.66166347982401
2	chr6_119046016_rs11153774_C_T_ref_GAGACGGACTTGA	15	13	28	5.82895554484601
2	chr6_119046016_rs11153774_C_T_ref_GCTGAACACTACG	29	6	35	7.28619443105751
2	chr6_119046016_rs11153774_C_T_ref_GCCATAGAGTCGA	35	17	52	10.825203154714
2	chr6_119046016_rs11153774_C_T_ref_TGCGTAACCACGA	68	17	85	17.6950436182825
2	chr6_119046016_rs11153774_C_T_ref_CTTCGTGACCACA	51	43	94	19.568636471983
2	chr6_119046016_rs11153774_C_T_ref_GACGCTAACGATC	40	13	53	11.0333801384585
2	chr6_119046016_rs11153774_C_T_ref_GAATACGCTAGCC	26	15	41	8.53525633352451
2	chr6_119046016_rs11153774_C_T_ref_GACCGTATTGTTC	27	5	32	6.66166347982401
2	chr6_119046016_rs11153774_C_T_ref_ACCGCGTTAATCG	25	24	49	10.2006722034805
2	chr6_119046016_rs11153774_C_T_ref_GCGTGTATATAGC	26	17	43	8.95161030101351
2	chr6_119046016_rs11153774_C_T_ref_ACTACAGCGAACT	21	11	32	6.66166347982401
2	chr6_119046016_rs11153774_C_T_ref_ACTGTGCGCTTAC	42	16	58	12.074265057181
2	chr6_119046016_rs11153774_C_T_ref_AAGTCGTCCACGA	58	29	87	18.1113975857715
2	chr6_119046016_rs11153774_C_T_ref_CAGGATACATCCA	41	23	64	13.323326959648
2	chr6_119046016_rs11153774_C_T_ref_CAAGCATCGGTTA	32	12	44	9.15978728475801
2	chr6_119046016_rs11153774_C_T_ref_TACTTGCTGCCGA	69	29	98	20.401344406961
2	chr6_119046016_rs11153774_C_T_ref_GTGTCGTAGCAAC	25	16	41	8.53525633352451
2	chr6_119046016_rs11153774_C_T_ref_GCCTACGGATCAT	20	10	30	6.24530951233501
2	chr6_119046016_rs11153774_C_T_ref_GGCGAAGTGTAAT	73	22	95	19.7768134557275
2	chr6_119046016_rs11153774_C_T_ref_GACGTCTAGTCAT	62	38	100	20.81769837445
2	chr6_119046016_rs11153774_C_T_ref_GAATGAAGCATGC	21	9	30	6.24530951233501
2	chr6_119046016_rs11153774_C_T_ref_GTCTGCTAGACGA	13	8	21	4.3717166586345
2	chr6_119046016_rs11153774_C_T_ref_TAACAGTTGGTCG	41	17	58	12.074265057181
2	chr6_119046016_rs11153774_C_T_ref_CACGTACCTCTAC	54	15	69	14.3642118783705
2	chr6_119046016_rs11153774_C_T_ref_GTTCGAGCGCTTA	34	17	51	10.6170261709695
2	chr6_119046016_rs11153774_C_T_ref_TACCAACATCGGC	32	15	47	9.78431823599151
2	chr6_119046016_rs11153774_C_T_ref_AAGACGACAGTGC	30	14	44	9.15978728475801
2	chr6_119046016_rs11153774_C_T_ref_ACGAACAGGTCTT	29	24	53	11.0333801384585
2	chr6_119046016_rs11153774_C_T_ref_GATACCGCCTTAC	38	11	49	10.2006722034805
2	chr6_119046016_rs11153774_C_T_ref_GAGTATACGCGTC	28	21	49	10.2006722034805
2	chr6_119046016_rs11153774_C_T_ref_TAGCGCTGCTATC	52	34	86	17.903220602027
2	chr6_119046016_rs11153774_C_T_ref_GTCCGAAGTGTAT	13	20	33	6.86984046356851
2	chr6_119046016_rs11153774_C_T_ref_GATCCTAAGCAAC	58	14	72	14.988742829604
2	chr6_119046016_rs11153774_C_T_ref_CACGCCTTATAGC	44	5	49	10.2006722034805
2	chr6_119046016_rs11153774_C_T_ref_ACTCGTCGATGAT	32	16	48	9.99249521973601
2	chr6_119046016_rs11153774_C_T_alt_ACTATCAATGCCG	26	17	43	8.95161030101351
2	chr6_119046016_rs11153774_C_T_alt_GGCCTAATAGGTA	65	20	85	17.6950436182825
2	chr6_119046016_rs11153774_C_T_alt_GATGCTACCACGA	73	29	102	21.234052341939
2	chr6_119046016_rs11153774_C_T_alt_CTAAGGCCGTTAC	37	16	53	11.0333801384585
2	chr6_119046016_rs11153774_C_T_alt_GCATCTACCTGCA	110	41	151	31.4347245454195
2	chr6_119046016_rs11153774_C_T_alt_CTAACGCAGTCGA	28	24	52	10.825203154714
2	chr6_119046016_rs11153774_C_T_alt_AATTGCGCACAGA	37	6	43	8.95161030101351
2	chr6_119046016_rs11153774_C_T_alt_TAGTCACACTGCG	12	7	19	3.9553626911455
2	chr6_119046016_rs11153774_C_T_alt_GGAACACGAACTA	12	7	19	3.9553626911455
2	chr6_119046016_rs11153774_C_T_alt_ACTATGGCAACCT	51	16	67	13.9478579108815
2	chr6_119046016_rs11153774_C_T_alt_GCTTGATTACACG	41	30	71	14.7805658458595
2	chr6_119046016_rs11153774_C_T_alt_TTCACGGAACGAC	5	24	29	6.03713252859051
2	chr6_119046016_rs11153774_C_T_alt_AGCGCGATTATCC	16	14	30	6.24530951233501
2	chr6_119046016_rs11153774_C_T_alt_GTGCTCCACACTA	27	18	45	9.36796426850251
2	chr6_119046016_rs11153774_C_T_alt_TTACGGAGGTTCC	50	26	76	15.821450764582
2	chr6_119046016_rs11153774_C_T_alt_TACACCGGTAGTC	66	21	87	18.1113975857715
2	chr6_119046016_rs11153774_C_T_alt_CAGCACATACCAC	39	12	51	10.6170261709695
2	chr6_119046016_rs11153774_C_T_alt_GCGGTATCTTCAT	34	14	48	9.99249521973601
2	chr6_119046016_rs11153774_C_T_alt_GCGTAATCCTATC	2	5	7	1.4572388862115
2	chr6_119046016_rs11153774_C_T_alt_GTTCGGCTTACGA	4	8	12	2.498123804934
2	chr6_119046016_rs11153774_C_T_alt_ACGCAAGATATCC	15	4	19	3.9553626911455
2	chr6_119046016_rs11153774_C_T_alt_CACTAGCGCACTA	25	13	38	7.91072538229101
2	chr6_119046016_rs11153774_C_T_alt_TTCGAAGAGTCGA	34	15	49	10.2006722034805
2	chr6_119046016_rs11153774_C_T_alt_ACCGATTCGCATC	38	24	62	12.906972992159
2	chr6_119046016_rs11153774_C_T_alt_TAGTCACGAATGC	41	17	58	12.074265057181
2	chr6_119046016_rs11153774_C_T_alt_AATCCGCAACCAT	23	13	36	7.49437141480201
2	chr6_119046016_rs11153774_C_T_alt_CCAACGCTTACAC	20	16	36	7.49437141480201
2	chr6_119046016_rs11153774_C_T_alt_CATTGACGATGCC	33	9	42	8.74343331726901
2	chr6_119046016_rs11153774_C_T_alt_GAATCGGTGCGAT	36	16	52	10.825203154714
2	chr6_119046016_rs11153774_C_T_alt_TTACGTTCCAGCA	34	23	57	11.8660880734365
2	chr6_119046016_rs11153774_C_T_alt_CTCCTAACCGAAC	65	22	87	18.1113975857715
2	chr6_119046016_rs11153774_C_T_alt_GTCAACTCAATGC	68	13	81	16.8623356833045
2	chr6_119046016_rs11153774_C_T_alt_CTAAGCTCAAGTC	24	13	37	7.70254839854651
2	chr6_119046016_rs11153774_C_T_alt_TGCGAAGGATATC	13	7	20	4.16353967489
2	chr6_119046016_rs11153774_C_T_alt_GGTTGAGTAAGTC	56	11	67	13.9478579108815
2	chr6_119046016_rs11153774_C_T_alt_GCGATAACGTCGA	24	36	60	12.49061902467
2	chr6_119046016_rs11153774_C_T_alt_CTAACCGGATAGC	46	41	87	18.1113975857715
2	chr6_119046016_rs11153774_C_T_alt_TACGAGCAGTACG	27	27	54	11.241557122203
2	chr6_119046016_rs11153774_C_T_alt_GTCTGTAGACGCA	23	12	35	7.28619443105751
2	chr6_119046016_rs11153774_C_T_alt_CAGCTATATGGTC	43	24	67	13.9478579108815
2	chr6_119046016_rs11153774_C_T_alt_TTGCCGAACACGA	43	19	62	12.906972992159
2	chr6_119046016_rs11153774_C_T_alt_AGTGCGTGTAACT	58	15	73	15.1969198133485
2	chr6_119046016_rs11153774_C_T_alt_AGTCTACGTTGCG	24	23	47	9.78431823599151
2	chr6_119046016_rs11153774_C_T_alt_ACGTCACCAAGCA	40	12	52	10.825203154714
2	chr6_119046016_rs11153774_C_T_alt_CTTCGTAGTCGGA	80	29	109	22.6912912281505
2	chr6_119046016_rs11153774_C_T_alt_GCCTTACAACGAT	29	12	41	8.53525633352451
2	chr6_119046016_rs11153774_C_T_alt_GTACTACGTCACG	15	13	28	5.82895554484601
2	chr6_119046016_rs11153774_C_T_alt_GCTAACGTCAGTA	46	10	56	11.657911089692
2	chr6_119046016_rs11153774_C_T_alt_CTCCGCGTAGTTA	16	27	43	8.95161030101351
2	chr6_119046016_rs11153774_C_T_alt_TAACCGACAACCT	24	26	50	10.408849187225
2	chr6_119046321_rs6929610_C_T_ref_AAGACTGCACAAC	25	10	35	7.28619443105751
2	chr6_119046321_rs6929610_C_T_ref_GAGTCGTGTGAGA	39	9	48	9.99249521973601
2	chr6_119046321_rs6929610_C_T_ref_TACCAGCTATGGA	10	2	12	2.498123804934
2	chr6_119046321_rs6929610_C_T_ref_AGTCGGAACACTT	17	5	22	4.57989364237901
2	chr6_119046321_rs6929610_C_T_ref_GTGTACGAGCTAC	39	12	51	10.6170261709695
2	chr6_119046321_rs6929610_C_T_ref_TACAGGAATCACG	14	12	26	5.41260157735701
2	chr6_119046321_rs6929610_C_T_ref_GACCACATTGTTC	10	8	18	3.747185707401
2	chr6_119046321_rs6929610_C_T_ref_AATGCGAGACGGA	57	17	74	15.405096797093
2	chr6_119046321_rs6929610_C_T_ref_ACGTCTACGCTCT	15	2	17	3.5390087236565
2	chr6_119046321_rs6929610_C_T_ref_TTGGCATAGCGAT	45	16	61	12.6987960084145
2	chr6_119046321_rs6929610_C_T_ref_ACGAGCGATATGC	38	2	40	8.32707934978001
2	chr6_119046321_rs6929610_C_T_ref_ACTGTACGTGAGA	35	26	61	12.6987960084145
2	chr6_119046321_rs6929610_C_T_ref_GGCAATAACGGAT	10	7	17	3.5390087236565
2	chr6_119046321_rs6929610_C_T_ref_TTAACGCTCGCCT	25	10	35	7.28619443105751
2	chr6_119046321_rs6929610_C_T_ref_GACGATTCACACG	4	5	9	1.8735928537005
2	chr6_119046321_rs6929610_C_T_ref_ACTTGCTAGGACG	24	7	31	6.45348649607951
2	chr6_119046321_rs6929610_C_T_ref_GTATGACGATGAC	50	14	64	13.323326959648
2	chr6_119046321_rs6929610_C_T_ref_GCTTATTCATGCG	38	11	49	10.2006722034805
2	chr6_119046321_rs6929610_C_T_ref_GCGTCATTCTAAC	48	19	67	13.9478579108815
2	chr6_119046321_rs6929610_C_T_ref_AATCTAAGAGCCG	20	1	21	4.3717166586345
2	chr6_119046321_rs6929610_C_T_ref_CCATCGGAACTTA	23	7	30	6.24530951233501
2	chr6_119046321_rs6929610_C_T_ref_AATTCGGCTAGCG	32	27	59	12.2824420409255
2	chr6_119046321_rs6929610_C_T_ref_TTAGGTTGCGCTT	19	6	25	5.20442459361251
2	chr6_119046321_rs6929610_C_T_ref_CTTCGCAGAGTTC	20	9	29	6.03713252859051
2	chr6_119046321_rs6929610_C_T_ref_TTCATAACGCCGA	48	22	70	14.572388862115
2	chr6_119046321_rs6929610_C_T_ref_CCAACGCTAGTAT	61	2	63	13.1151499759035
2	chr6_119046321_rs6929610_C_T_ref_AAGTTGACCGCTT	35	5	40	8.32707934978001
2	chr6_119046321_rs6929610_C_T_ref_GTGCCATCAGTAT	42	11	53	11.0333801384585
2	chr6_119046321_rs6929610_C_T_ref_GCTTCGCATCGAT	49	15	64	13.323326959648
2	chr6_119046321_rs6929610_C_T_ref_GAGCACTAAGATC	9	13	22	4.57989364237901
2	chr6_119046321_rs6929610_C_T_ref_AGTACGATCCAAC	11	6	17	3.5390087236565
2	chr6_119046321_rs6929610_C_T_ref_CAAGTACACCGTC	38	22	60	12.49061902467
2	chr6_119046321_rs6929610_C_T_ref_CCGCTAATTGTTC	31	4	35	7.28619443105751
2	chr6_119046321_rs6929610_C_T_ref_TTAGAAGCTACCG	23	14	37	7.70254839854651
2	chr6_119046321_rs6929610_C_T_ref_GCATCGAGCACTT	9	10	19	3.9553626911455
2	chr6_119046321_rs6929610_C_T_ref_CAATCGAACGAGA	15	9	24	4.99624760986801
2	chr6_119046321_rs6929610_C_T_ref_AGTATGTGATGCG	26	9	35	7.28619443105751
2	chr6_119046321_rs6929610_C_T_ref_GGAACCAGTTCGA	35	18	53	11.0333801384585
2	chr6_119046321_rs6929610_C_T_ref_GAGCTATACCGAC	16	15	31	6.45348649607951
2	chr6_119046321_rs6929610_C_T_ref_GTGCTCTTACAAC	33	1	34	7.07801744731301
2	chr6_119046321_rs6929610_C_T_ref_GTCCGATCTTGAC	63	15	78	16.237804732071
2	chr6_119046321_rs6929610_C_T_ref_CATTCCGTTGACT	60	3	63	13.1151499759035
2	chr6_119046321_rs6929610_C_T_ref_TTAGAGCGGTCTT	14	9	23	4.78807062612351
2	chr6_119046321_rs6929610_C_T_ref_GTTCTACAGCGAT	25	12	37	7.70254839854651
2	chr6_119046321_rs6929610_C_T_ref_GTTGTTATGCGTC	43	28	71	14.7805658458595
2	chr6_119046321_rs6929610_C_T_ref_CTAACCACGGCAT	29	7	36	7.49437141480201
2	chr6_119046321_rs6929610_C_T_ref_AATCGATCCTCGA	26	1	27	5.62077856110151
2	chr6_119046321_rs6929610_C_T_ref_AGTTAGCGCTAAC	22	5	27	5.62077856110151
2	chr6_119046321_rs6929610_C_T_ref_GATTAACTTCGCC	46	28	74	15.405096797093
2	chr6_119046321_rs6929610_C_T_ref_GATCGGTTGCTAC	42	27	69	14.3642118783705
2	chr6_119046321_rs6929610_C_T_alt_TAGCTCCAATGCG	51	17	68	14.156034894626
2	chr6_119046321_rs6929610_C_T_alt_CAATCGTGGAACT	31	8	39	8.11890236603551
2	chr6_119046321_rs6929610_C_T_alt_GAACCTTCCAGCA	41	20	61	12.6987960084145
2	chr6_119046321_rs6929610_C_T_alt_GCAATTCTTCGCA	20	12	32	6.66166347982401
2	chr6_119046321_rs6929610_C_T_alt_ACGATAATGCGCA	12	8	20	4.16353967489
2	chr6_119046321_rs6929610_C_T_alt_GTAAGACACTCGA	12	3	15	3.1226547561675
2	chr6_119046321_rs6929610_C_T_alt_TTCGTGACGCGTA	32	36	68	14.156034894626
2	chr6_119046321_rs6929610_C_T_alt_CACTAGAAGGTTC	58	17	75	15.6132737808375
2	chr6_119046321_rs6929610_C_T_alt_CTATCGGAAGTGA	28	4	32	6.66166347982401
2	chr6_119046321_rs6929610_C_T_alt_GGCGTTATTATCC	41	15	56	11.657911089692
2	chr6_119046321_rs6929610_C_T_alt_GGAAGTTCGTGAC	32	13	45	9.36796426850251
2	chr6_119046321_rs6929610_C_T_alt_GATAGGACGCTCT	25	5	30	6.24530951233501
2	chr6_119046321_rs6929610_C_T_alt_CCGCATTCACACT	31	14	45	9.36796426850251
2	chr6_119046321_rs6929610_C_T_alt_GCATGTTGCGATC	36	8	44	9.15978728475801
2	chr6_119046321_rs6929610_C_T_alt_GTTGTCCGTCATC	10	8	18	3.747185707401
2	chr6_119046321_rs6929610_C_T_alt_ACGCCGTTCCAAT	28	13	41	8.53525633352451
2	chr6_119046321_rs6929610_C_T_alt_GTATACTAGGTCG	38	7	45	9.36796426850251
2	chr6_119046321_rs6929610_C_T_alt_GAGAGCATTATGC	17	7	24	4.99624760986801
2	chr6_119046321_rs6929610_C_T_alt_CAACTCTCCGACT	24	28	52	10.825203154714
2	chr6_119046321_rs6929610_C_T_alt_GACACAACGGACT	27	7	34	7.07801744731301
2	chr6_119046321_rs6929610_C_T_alt_ACTTGCGTACGAT	20	13	33	6.86984046356851
2	chr6_119046321_rs6929610_C_T_alt_CCGAATAACGGCA	29	5	34	7.07801744731301
2	chr6_119046321_rs6929610_C_T_alt_ACACGTCCACAGA	33	19	52	10.825203154714
2	chr6_119046321_rs6929610_C_T_alt_GCTAACGAGAATC	24	9	33	6.86984046356851
2	chr6_119046321_rs6929610_C_T_alt_TACTGCGGTCTAC	17	11	28	5.82895554484601
2	chr6_119046321_rs6929610_C_T_alt_TACCGGCAATGAC	26	21	47	9.78431823599151
2	chr6_119046321_rs6929610_C_T_alt_TATCGCGCATTCG	17	14	31	6.45348649607951
2	chr6_119046321_rs6929610_C_T_alt_TTAGCTAAGCGCC	17	13	30	6.24530951233501
2	chr6_119046321_rs6929610_C_T_alt_CAATTCGCCGTTC	42	21	63	13.1151499759035
2	chr6_119046321_rs6929610_C_T_alt_CTCCTAATCGACT	15	11	26	5.41260157735701
2	chr6_119046321_rs6929610_C_T_alt_GTGAAGCATGAAC	31	10	41	8.53525633352451
2	chr6_119046321_rs6929610_C_T_alt_CAATCCAACCAGA	39	15	54	11.241557122203
2	chr6_119046321_rs6929610_C_T_alt_GGTTGCTTAATCG	19	5	24	4.99624760986801
2	chr6_119046321_rs6929610_C_T_alt_GACTGTTCCAACT	29	11	40	8.32707934978001
2	chr6_119046321_rs6929610_C_T_alt_ACTATCTACGTGC	10	2	12	2.498123804934
2	chr6_119046321_rs6929610_C_T_alt_CCGATCGGATAAC	19	14	33	6.86984046356851
2	chr6_119046321_rs6929610_C_T_alt_GCTAGAGTCACGA	3	3	6	1.249061902467
2	chr6_119046321_rs6929610_C_T_alt_GCGCATATGACGA	23	7	30	6.24530951233501
2	chr6_119046321_rs6929610_C_T_alt_AATCCGTTGACGA	43	7	50	10.408849187225
2	chr6_119046321_rs6929610_C_T_alt_CAATGCAGTTCAC	12	23	35	7.28619443105751
2	chr6_119046321_rs6929610_C_T_alt_TGCGATACAACCA	31	6	37	7.70254839854651
2	chr6_119046321_rs6929610_C_T_alt_ACATGTCGAGACG	53	22	75	15.6132737808375
2	chr6_119046321_rs6929610_C_T_alt_CCAGACTCTACCA	51	23	74	15.405096797093
2	chr6_119046321_rs6929610_C_T_alt_GCCATATGTCGGA	30	6	36	7.49437141480201
2	chr6_119046321_rs6929610_C_T_alt_TTATTCCGTAGCC	34	3	37	7.70254839854651
2	chr6_119046321_rs6929610_C_T_alt_GCCGTGTTGCTTA	48	8	56	11.657911089692
2	chr6_119046321_rs6929610_C_T_alt_CCGATAGCCGTTA	38	25	63	13.1151499759035
2	chr6_119046321_rs6929610_C_T_alt_GTCTCATACGCCT	23	19	42	8.74343331726901
2	chr6_119046321_rs6929610_C_T_alt_GGAACTAACGAAC	8	1	9	1.8735928537005
2	chr6_119046321_rs6929610_C_T_alt_CTTGAACACGTTC	24	7	31	6.45348649607951
2	chr7_150496527_rs7781606_C_T_ref_ACATAATGAGCCG	74	24	98	20.401344406961
2	chr7_150496527_rs7781606_C_T_ref_TACAACGCGTGCA	75	39	114	23.732176146873
2	chr7_150496527_rs7781606_C_T_ref_GTCGACTCATGCA	96	51	147	30.6020166104415
2	chr7_150496527_rs7781606_C_T_ref_AGCGCTATATCGC	87	57	144	29.977485659208
2	chr7_150496527_rs7781606_C_T_ref_GAGTAACTGCGAC	61	37	98	20.401344406961
2	chr7_150496527_rs7781606_C_T_ref_AGCGACACGATGA	67	18	85	17.6950436182825
2	chr7_150496527_rs7781606_C_T_ref_GCGACTACAACTT	75	45	120	24.98123804934
2	chr7_150496527_rs7781606_C_T_ref_AGCCTAAGATGCC	91	30	121	25.1894150330845
2	chr7_150496527_rs7781606_C_T_ref_AGTCTAGTACAGC	74	53	127	26.4384769355515
2	chr7_150496527_rs7781606_C_T_ref_GATCTTCACACGA	56	30	86	17.903220602027
2	chr7_150496527_rs7781606_C_T_ref_GATGTGGTCTTCC	54	17	71	14.7805658458595
2	chr7_150496527_rs7781606_C_T_ref_CATTCCAATTGCC	27	7	34	7.07801744731301
2	chr7_150496527_rs7781606_C_T_ref_ACCGCGATTCTAC	115	41	156	32.475609464142
2	chr7_150496527_rs7781606_C_T_ref_AGTATAGTCTGCG	108	32	140	29.14477772423
2	chr7_150496527_rs7781606_C_T_ref_GCAGAGTCCGATA	95	32	127	26.4384769355515
2	chr7_150496527_rs7781606_C_T_ref_GGCCTACAACTTA	25	13	38	7.91072538229101
2	chr7_150496527_rs7781606_C_T_ref_CAACGCTCCACAT	86	64	150	31.226547561675
2	chr7_150496527_rs7781606_C_T_ref_AGCGCCTAATTCG	104	54	158	32.891963431631
2	chr7_150496527_rs7781606_C_T_ref_GACTATGCGCACA	76	44	120	24.98123804934
2	chr7_150496527_rs7781606_C_T_ref_CACGGTGTTGACT	126	42	168	34.973733269076
2	chr7_150496527_rs7781606_C_T_ref_AGTCGATAGCTAC	79	29	108	22.483114244406
2	chr7_150496527_rs7781606_C_T_ref_GCCATCGGAACTT	106	44	150	31.226547561675
2	chr7_150496527_rs7781606_C_T_ref_GGCGATCGAATTA	144	20	164	34.141025334098
2	chr7_150496527_rs7781606_C_T_ref_ACTATGCTCTCGC	122	32	154	32.059255496653
2	chr7_150496527_rs7781606_C_T_ref_GGAGCAACAGATA	60	21	81	16.8623356833045
2	chr7_150496527_rs7781606_C_T_ref_GTTATTGTTGGCG	181	39	220	45.79893642379
2	chr7_150496527_rs7781606_C_T_ref_GGTAAGATCGGTA	9	5	14	2.914477772423
2	chr7_150496527_rs7781606_C_T_ref_GTCTTCGGAATCG	114	62	176	36.639149139032
2	chr7_150496527_rs7781606_C_T_ref_GGCGGAAGTATAT	106	42	148	30.810193594186
2	chr7_150496527_rs7781606_C_T_ref_GGTGACGTATGGA	73	25	98	20.401344406961
2	chr7_150496527_rs7781606_C_T_ref_GCGGATAGTATTC	63	39	102	21.234052341939
2	chr7_150496527_rs7781606_C_T_ref_GTTCGATGCTTCT	112	33	145	30.1856626429525
2	chr7_150496527_rs7781606_C_T_ref_CAACGGTTGATGA	65	16	81	16.8623356833045
2	chr7_150496527_rs7781606_C_T_ref_CCAATTCGATGCC	96	45	141	29.3529547079745
2	chr7_150496527_rs7781606_C_T_ref_ACACGTCTCACGA	88	43	131	27.2711848705295
2	chr7_150496527_rs7781606_C_T_ref_GGAAGTCAGAACT	91	30	121	25.1894150330845
2	chr7_150496527_rs7781606_C_T_ref_GATCGAGCCGTTA	57	28	85	17.6950436182825
2	chr7_150496527_rs7781606_C_T_ref_ACACGAAGTTCGA	47	30	77	16.0296277483265
2	chr7_150496527_rs7781606_C_T_ref_AATCCGTAACCGC	63	23	86	17.903220602027
2	chr7_150496527_rs7781606_C_T_ref_AATAGAATGCGCG	58	21	79	16.4459817158155
2	chr7_150496527_rs7781606_C_T_ref_ACAGACGATAGTC	104	77	181	37.6800340577545
2	chr7_150496527_rs7781606_C_T_ref_AGTAAGTCCGAGA	90	60	150	31.226547561675
2	chr7_150496527_rs7781606_C_T_ref_GTGAAGTAGTCGA	127	20	147	30.6020166104415
2	chr7_150496527_rs7781606_C_T_ref_CATGACGGAGTTC	98	21	119	24.7730610655955
2	chr7_150496527_rs7781606_C_T_ref_CACCGATATCGCA	13	12	25	5.20442459361251
2	chr7_150496527_rs7781606_C_T_ref_GATATCGCCTTGA	133	49	182	37.888211041499
2	chr7_150496527_rs7781606_C_T_ref_GTTAGGTCGCAAT	122	57	179	37.2636800902655
2	chr7_150496527_rs7781606_C_T_ref_GCGAGACTACAAC	75	35	110	22.899468211895
2	chr7_150496527_rs7781606_C_T_ref_GTACTAGCGAGCA	134	36	170	35.390087236565
2	chr7_150496527_rs7781606_C_T_ref_CACGAAGCATAGA	79	65	144	29.977485659208
2	chr7_150496527_rs7781606_C_T_alt_AAGACAATGAGCC	19	17	36	7.49437141480201
2	chr7_150496527_rs7781606_C_T_alt_GGTACGCATGAAC	32	18	50	10.408849187225
2	chr7_150496527_rs7781606_C_T_alt_AAGAGGCGAAGTC	93	47	140	29.14477772423
2	chr7_150496527_rs7781606_C_T_alt_GTTACGTTAGGCC	100	20	120	24.98123804934
2	chr7_150496527_rs7781606_C_T_alt_GCGCATAGTCTAC	92	28	120	24.98123804934
2	chr7_150496527_rs7781606_C_T_alt_CCGTGGTCATCAT	74	56	130	27.063007886785
2	chr7_150496527_rs7781606_C_T_alt_TACGTCACGCTCT	69	16	85	17.6950436182825
2	chr7_150496527_rs7781606_C_T_alt_CTAACTGGAAGTC	94	63	157	32.6837864478865
2	chr7_150496527_rs7781606_C_T_alt_TGCGATAGGTCTT	217	48	265	55.1669006922926
2	chr7_150496527_rs7781606_C_T_alt_ACTAGTTGCATCG	96	20	116	24.148530114362
2	chr7_150496527_rs7781606_C_T_alt_TAACGAGAGACCG	72	24	96	19.984990439472
2	chr7_150496527_rs7781606_C_T_alt_AATTATGGTCGCG	82	18	100	20.81769837445
2	chr7_150496527_rs7781606_C_T_alt_AATAACAGCGAGC	65	34	99	20.6095213907055
2	chr7_150496527_rs7781606_C_T_alt_ACATAGGCTATCC	94	11	105	21.8585832931725
2	chr7_150496527_rs7781606_C_T_alt_GCGGCCATATGAT	35	25	60	12.49061902467
2	chr7_150496527_rs7781606_C_T_alt_CAGCGTTATGTCG	63	5	68	14.156034894626
2	chr7_150496527_rs7781606_C_T_alt_CTATTCGCAATCC	119	31	150	31.226547561675
2	chr7_150496527_rs7781606_C_T_alt_GGAACGTCAATCG	67	45	112	23.315822179384
2	chr7_150496527_rs7781606_C_T_alt_CCGCATCTAATGA	34	33	67	13.9478579108815
2	chr7_150496527_rs7781606_C_T_alt_CCGACGTCTTAGA	97	30	127	26.4384769355515
2	chr7_150496527_rs7781606_C_T_alt_GGACTGTTAGACG	27	14	41	8.53525633352451
2	chr7_150496527_rs7781606_C_T_alt_GTCTTCAGAGCTT	119	40	159	33.1001404153755
2	chr7_150496527_rs7781606_C_T_alt_GGAGCGAGTACTT	81	51	132	27.479361854274
2	chr7_150496527_rs7781606_C_T_alt_ACGAACGATAGTC	82	51	133	27.6875388380185
2	chr7_150496527_rs7781606_C_T_alt_GTTACATATCGCG	173	51	224	46.631644358768
2	chr7_150496527_rs7781606_C_T_alt_GACCGCTTGAATA	92	49	141	29.3529547079745
2	chr7_150496527_rs7781606_C_T_alt_CCGCTTACCACTA	50	21	71	14.7805658458595
2	chr7_150496527_rs7781606_C_T_alt_GACAGACATCGAT	87	27	114	23.732176146873
2	chr7_150496527_rs7781606_C_T_alt_TGCGAATCTCGCA	125	48	173	36.0146181877985
2	chr7_150496527_rs7781606_C_T_alt_GGTACGTCGTCTT	126	44	170	35.390087236565
2	chr7_150496527_rs7781606_C_T_alt_GGCAATATCCGAT	40	23	63	13.1151499759035
2	chr7_150496527_rs7781606_C_T_alt_AATCAGGAGCGGA	161	38	199	41.4272197651555
2	chr7_150496527_rs7781606_C_T_alt_TTAGGACGATCCT	182	73	255	53.0851308548476
2	chr7_150496527_rs7781606_C_T_alt_CCAGAATGCTCAT	112	32	144	29.977485659208
2	chr7_150496527_rs7781606_C_T_alt_GTCGACAACGACT	95	35	130	27.063007886785
2	chr7_150496527_rs7781606_C_T_alt_CACTCAATGCGTC	45	20	65	13.5315039433925
2	chr7_150496527_rs7781606_C_T_alt_GTCGAACGAGTTC	60	12	72	14.988742829604
2	chr7_150496527_rs7781606_C_T_alt_ACACTGACCAATC	70	21	91	18.9441055207495
2	chr7_150496527_rs7781606_C_T_alt_AAGAATGCGCGAT	82	21	103	21.4422293256835
2	chr7_150496527_rs7781606_C_T_alt_GAAGTAGGTACCG	81	24	105	21.8585832931725
2	chr7_150496527_rs7781606_C_T_alt_CATGGACGTTGCA	45	26	71	14.7805658458595
2	chr7_150496527_rs7781606_C_T_alt_TACGCGATCGCTT	91	32	123	25.6057690005735
2	chr7_150496527_rs7781606_C_T_alt_ACGATTCCGTTAC	105	49	154	32.059255496653
2	chr7_150496527_rs7781606_C_T_alt_CCATACGTCGCAT	72	15	87	18.1113975857715
2	chr7_150496527_rs7781606_C_T_alt_GTCGCGCAACAAT	43	13	56	11.657911089692
2	chr7_150496527_rs7781606_C_T_alt_GCAACACAATCGC	120	46	166	34.557379301587
2	chr7_150496527_rs7781606_C_T_alt_ACCGCGAACCATA	72	41	113	23.5239991631285
2	chr7_150496527_rs7781606_C_T_alt_TATCGACCACATC	64	17	81	16.8623356833045
2	chr7_150496527_rs7781606_C_T_alt_TACGGTCGTGTAT	70	17	87	18.1113975857715
2	chr7_150496527_rs7781606_C_T_alt_CAACGAGATCAAC	94	53	147	30.6020166104415
2	chr7_150521095_rs7787744_A_G_ref_ACTATGCCAGAAC	143	34	177	36.8473261227765
2	chr7_150521095_rs7787744_A_G_ref_TTAGAGTAACGCC	73	15	88	18.319574569516
2	chr7_150521095_rs7787744_A_G_ref_ACATGCCGCAACT	25	33	58	12.074265057181
2	chr7_150521095_rs7787744_A_G_ref_AGCATCCAACTCT	26	33	59	12.2824420409255
2	chr7_150521095_rs7787744_A_G_ref_CAATCTACTAGCG	69	21	90	18.735928537005
2	chr7_150521095_rs7787744_A_G_ref_TTGAATGAGCGCA	85	26	111	23.1076451956395
2	chr7_150521095_rs7787744_A_G_ref_CAACGAGACGTTC	95	60	155	32.2674324803975
2	chr7_150521095_rs7787744_A_G_ref_ACCGAAGGATAAC	95	50	145	30.1856626429525
2	chr7_150521095_rs7787744_A_G_ref_GGTTCGCTAAGCA	109	77	186	38.720918976477
2	chr7_150521095_rs7787744_A_G_ref_TACAACGACTACG	32	18	50	10.408849187225
2	chr7_150521095_rs7787744_A_G_ref_GAGATAACCTAGC	41	21	62	12.906972992159
2	chr7_150521095_rs7787744_A_G_ref_GCTCCTAATAAGC	52	22	74	15.405096797093
2	chr7_150521095_rs7787744_A_G_ref_CCGTGGAATCGAT	71	15	86	17.903220602027
2	chr7_150521095_rs7787744_A_G_ref_GGTACAAGCATGC	84	38	122	25.397592016829
2	chr7_150521095_rs7787744_A_G_ref_GGAACATGCGCTT	125	33	158	32.891963431631
2	chr7_150521095_rs7787744_A_G_ref_GTGACGAGTCTAC	22	17	39	8.11890236603551
2	chr7_150521095_rs7787744_A_G_ref_GAAGATGCTACCG	50	41	91	18.9441055207495
2	chr7_150521095_rs7787744_A_G_ref_CAATAACGGACCA	56	24	80	16.65415869956
2	chr7_150521095_rs7787744_A_G_ref_GATATTCGGTAGC	90	58	148	30.810193594186
2	chr7_150521095_rs7787744_A_G_ref_GTGCTGTTCCACT	77	38	115	23.9403531306175
2	chr7_150521095_rs7787744_A_G_ref_GCAATTGTGGACT	133	70	203	42.2599277001335
2	chr7_150521095_rs7787744_A_G_ref_GATCACGGACTAT	116	28	144	29.977485659208
2	chr7_150521095_rs7787744_A_G_ref_TACACCACGTAAC	37	12	49	10.2006722034805
2	chr7_150521095_rs7787744_A_G_ref_TGCGTAGGTCATC	97	25	122	25.397592016829
2	chr7_150521095_rs7787744_A_G_ref_GGACAACCTTGAT	115	52	167	34.7655562853315
2	chr7_150521095_rs7787744_A_G_ref_AGCGAGAATCCGA	80	15	95	19.7768134557275
2	chr7_150521095_rs7787744_A_G_ref_TTAATGGACGCCA	91	55	146	30.393839626697
2	chr7_150521095_rs7787744_A_G_ref_GCATCTTGTAGCC	82	25	107	22.2749372606615
2	chr7_150521095_rs7787744_A_G_ref_GCACCAATGGTAT	75	39	114	23.732176146873
2	chr7_150521095_rs7787744_A_G_ref_GTTGATGGACAAC	88	46	134	27.895715821763
2	chr7_150521095_rs7787744_A_G_ref_CATGGCTACGGAT	160	50	210	43.717166586345
2	chr7_150521095_rs7787744_A_G_ref_TAGCGGCGTTCTA	110	47	157	32.6837864478865
2	chr7_150521095_rs7787744_A_G_ref_AGTACAAGTACCG	128	59	187	38.9290959602215
2	chr7_150521095_rs7787744_A_G_ref_CAAGTGAAGCGAT	55	36	91	18.9441055207495
2	chr7_150521095_rs7787744_A_G_ref_GAACACCGCATAC	88	40	128	26.646653919296
2	chr7_150521095_rs7787744_A_G_ref_TGCGACGAATGAC	68	53	121	25.1894150330845
2	chr7_150521095_rs7787744_A_G_ref_CACGCTAATACCA	51	12	63	13.1151499759035
2	chr7_150521095_rs7787744_A_G_ref_CCGGCATTCAATC	90	51	141	29.3529547079745
2	chr7_150521095_rs7787744_A_G_ref_TTCAGTGTACGCC	96	28	124	25.813945984318
2	chr7_150521095_rs7787744_A_G_ref_TTATAGCGCGCTT	50	37	87	18.1113975857715
2	chr7_150521095_rs7787744_A_G_ref_ACCGGTATGTCAC	53	18	71	14.7805658458595
2	chr7_150521095_rs7787744_A_G_ref_GTTCGTTACACCG	157	69	226	47.0479983262571
2	chr7_150521095_rs7787744_A_G_ref_CAACGCGTATCCA	86	42	128	26.646653919296
2	chr7_150521095_rs7787744_A_G_ref_GTGTGGTCTTGAC	130	47	177	36.8473261227765
2	chr7_150521095_rs7787744_A_G_ref_GCGGTATGGCAAT	121	77	198	41.219042781411
2	chr7_150521095_rs7787744_A_G_ref_TACGACTCGTCGA	138	40	178	37.055503106521
2	chr7_150521095_rs7787744_A_G_ref_TTCAATCCGAGCG	191	73	264	54.9587237085481
2	chr7_150521095_rs7787744_A_G_ref_TAGCTCGCAATCG	160	62	222	46.215290391279
2	chr7_150521095_rs7787744_A_G_ref_ACTATCGGTTACG	74	10	84	17.486866634538
2	chr7_150521095_rs7787744_A_G_ref_ACACCATGTCATC	98	57	155	32.2674324803975
2	chr7_150521095_rs7787744_A_G_alt_ACGATCCTAATCG	67	28	95	19.7768134557275
2	chr7_150521095_rs7787744_A_G_alt_TTGCACTAGGCAT	47	10	57	11.8660880734365
2	chr7_150521095_rs7787744_A_G_alt_CCGTCAATACCGA	79	10	89	18.5277515532605
2	chr7_150521095_rs7787744_A_G_alt_CCATGTAGCGCAT	39	29	68	14.156034894626
2	chr7_150521095_rs7787744_A_G_alt_GCGCAATCCATAT	23	16	39	8.11890236603551
2	chr7_150521095_rs7787744_A_G_alt_GAGTCACGCTAAT	54	57	111	23.1076451956395
2	chr7_150521095_rs7787744_A_G_alt_GATGACCACATAC	42	42	84	17.486866634538
2	chr7_150521095_rs7787744_A_G_alt_GTCGGAACCTAAC	106	37	143	29.7693086754635
2	chr7_150521095_rs7787744_A_G_alt_ACACGATCAACCA	42	7	49	10.2006722034805
2	chr7_150521095_rs7787744_A_G_alt_CCATACATCGTCT	110	56	166	34.557379301587
2	chr7_150521095_rs7787744_A_G_alt_CCAACAGAGCGTA	97	14	111	23.1076451956395
2	chr7_150521095_rs7787744_A_G_alt_GTGGAACGATGGA	99	60	159	33.1001404153755
2	chr7_150521095_rs7787744_A_G_alt_GGCGTATCTACTA	82	25	107	22.2749372606615
2	chr7_150521095_rs7787744_A_G_alt_GTTAGTCGCACTT	82	22	104	21.650406309428
2	chr7_150521095_rs7787744_A_G_alt_CCAAGCGTTACAC	24	24	48	9.99249521973601
2	chr7_150521095_rs7787744_A_G_alt_GTAATGCCTGACG	63	32	95	19.7768134557275
2	chr7_150521095_rs7787744_A_G_alt_CAAGCCATACCAT	64	41	105	21.8585832931725
2	chr7_150521095_rs7787744_A_G_alt_ACGAAGAGGTTCG	36	41	77	16.0296277483265
2	chr7_150521095_rs7787744_A_G_alt_ACGATGTCACATC	76	23	99	20.6095213907055
2	chr7_150521095_rs7787744_A_G_alt_AGTATCTCTTGCG	29	14	43	8.95161030101351
2	chr7_150521095_rs7787744_A_G_alt_ACGGTAATGGAAC	71	33	104	21.650406309428
2	chr7_150521095_rs7787744_A_G_alt_AGCGATCGCTAAC	62	10	72	14.988742829604
2	chr7_150521095_rs7787744_A_G_alt_ACTACGACGATGA	30	28	58	12.074265057181
2	chr7_150521095_rs7787744_A_G_alt_GCTTCGTCAGATA	76	16	92	19.152282504494
2	chr7_150521095_rs7787744_A_G_alt_GTAACGCTCCACA	109	37	146	30.393839626697
2	chr7_150521095_rs7787744_A_G_alt_GCTAGGAAGTATC	169	44	213	44.3416975375785
2	chr7_150521095_rs7787744_A_G_alt_ACGACTCGATACG	87	32	119	24.7730610655955
2	chr7_150521095_rs7787744_A_G_alt_TACCAACGAACCG	53	34	87	18.1113975857715
2	chr7_150521095_rs7787744_A_G_alt_CAATGCACGGTAT	64	28	92	19.152282504494
2	chr7_150521095_rs7787744_A_G_alt_TAGTCGTGTCGGA	113	45	158	32.891963431631
2	chr7_150521095_rs7787744_A_G_alt_AGTACCGATGCAT	43	15	58	12.074265057181
2	chr7_150521095_rs7787744_A_G_alt_TTGGTTAGCCGTC	139	82	221	46.0071134075345
2	chr7_150521095_rs7787744_A_G_alt_GATCCTTCCAAGC	35	15	50	10.408849187225
2	chr7_150521095_rs7787744_A_G_alt_GTGGTAACATACG	48	22	70	14.572388862115
2	chr7_150521095_rs7787744_A_G_alt_GTCTAGCATACGA	57	15	72	14.988742829604
2	chr7_150521095_rs7787744_A_G_alt_GTACACGAATGCA	97	28	125	26.0221229680625
2	chr7_150521095_rs7787744_A_G_alt_CAGCTTAGACAGA	8	6	14	2.914477772423
2	chr7_150521095_rs7787744_A_G_alt_GCGGTAGATGCAT	167	35	202	42.051750716389
2	chr7_150521095_rs7787744_A_G_alt_GTCACGCGAACTA	103	51	154	32.059255496653
2	chr7_150521095_rs7787744_A_G_alt_GACGTGGATCACT	113	29	142	29.561131691719
2	chr7_150521095_rs7787744_A_G_alt_GCTAACGTTGTCG	169	36	205	42.6762816676225
2	chr7_150521095_rs7787744_A_G_alt_GATGTCACGTCAC	176	74	250	52.0442459361251
2	chr7_150521095_rs7787744_A_G_alt_GTCTCGCCATAGA	56	7	63	13.1151499759035
2	chr7_150521095_rs7787744_A_G_alt_TTGGCCTGCTAAT	32	34	66	13.739680927137
2	chr7_150521095_rs7787744_A_G_alt_TACCGCCGATTAC	93	52	145	30.1856626429525
2	chr7_150521095_rs7787744_A_G_alt_GGTGCACTAGAAC	56	25	81	16.8623356833045
2	chr7_150521095_rs7787744_A_G_alt_GCCTTACGATCAC	45	30	75	15.6132737808375
2	chr7_150521095_rs7787744_A_G_alt_GCGGACGATATTA	111	17	128	26.646653919296
2	chr7_150521095_rs7787744_A_G_alt_GCCAGAATTAGCC	10	9	19	3.9553626911455
2	chr7_150521095_rs7787744_A_G_alt_TGGTTAGAGGTCC	170	48	218	45.3825824563011
2	chr7_150521131_rs35092045_T_C_ref_GATTCGTCGACCT	122	30	152	31.642901529164
2	chr7_150521131_rs35092045_T_C_ref_CCAGTCGCTATGA	47	20	67	13.9478579108815
2	chr7_150521131_rs35092045_T_C_ref_AAGTTAGATGGCC	73	33	106	22.066760276917
2	chr7_150521131_rs35092045_T_C_ref_GGCCAACTATCAT	126	83	209	43.5089896026005
2	chr7_150521131_rs35092045_T_C_ref_ACTAATAGCGGCA	65	55	120	24.98123804934
2	chr7_150521131_rs35092045_T_C_ref_CCAATCGCTTGAC	121	45	166	34.557379301587
2	chr7_150521131_rs35092045_T_C_ref_GCTGAACACGGTA	157	34	191	39.7618038951995
2	chr7_150521131_rs35092045_T_C_ref_ACGGCCTTCAATC	25	14	39	8.11890236603551
2	chr7_150521131_rs35092045_T_C_ref_GGTGTCGTCAACT	249	58	307	63.9103340095616
2	chr7_150521131_rs35092045_T_C_ref_ACACGCACACGTA	78	15	93	19.3604594882385
2	chr7_150521131_rs35092045_T_C_ref_GTCTAAGGTGTGC	159	59	218	45.3825824563011
2	chr7_150521131_rs35092045_T_C_ref_GTACTCCGTCGTA	96	45	141	29.3529547079745
2	chr7_150521131_rs35092045_T_C_ref_GCATTGAACGATC	59	34	93	19.3604594882385
2	chr7_150521131_rs35092045_T_C_ref_CTTCGACATCTCT	189	75	264	54.9587237085481
2	chr7_150521131_rs35092045_T_C_ref_GCGAGATATACCG	96	39	135	28.1038928055075
2	chr7_150521131_rs35092045_T_C_ref_CTTCGCTACCAAT	106	53	159	33.1001404153755
2	chr7_150521131_rs35092045_T_C_ref_ACCGCATGATCTT	78	27	105	21.8585832931725
2	chr7_150521131_rs35092045_T_C_ref_GCGACAGGAATAT	105	35	140	29.14477772423
2	chr7_150521131_rs35092045_T_C_ref_TTGGCGGTATCAC	81	30	111	23.1076451956395
2	chr7_150521131_rs35092045_T_C_ref_CAGCTAAGACAGC	103	39	142	29.561131691719
2	chr7_150521131_rs35092045_T_C_ref_CCGATAATTCGAC	121	32	153	31.8510785129085
2	chr7_150521131_rs35092045_T_C_ref_GTGGTACTATCCT	119	63	182	37.888211041499
2	chr7_150521131_rs35092045_T_C_ref_GTGATCGATCACG	90	29	119	24.7730610655955
2	chr7_150521131_rs35092045_T_C_ref_ACGCCGGAACAAT	27	18	45	9.36796426850251
2	chr7_150521131_rs35092045_T_C_ref_GCATCAACTACCG	113	51	164	34.141025334098
2	chr7_150521131_rs35092045_T_C_ref_AAGATCCGCACGA	113	57	170	35.390087236565
2	chr7_150521131_rs35092045_T_C_ref_TAGCTCCGCTTAC	94	34	128	26.646653919296
2	chr7_150521131_rs35092045_T_C_ref_GACTACGTCGACT	118	29	147	30.6020166104415
2	chr7_150521131_rs35092045_T_C_ref_CCAACGTTGCATC	227	62	289	60.1631483021606
2	chr7_150521131_rs35092045_T_C_ref_GTGCGCGAGATTA	145	47	192	39.969980878944
2	chr7_150521131_rs35092045_T_C_ref_CTATTCACTCGGC	75	19	94	19.568636471983
2	chr7_150521131_rs35092045_T_C_ref_CCGGTACGTTCAT	162	55	217	45.1744054725566
2	chr7_150521131_rs35092045_T_C_ref_TGCGTATGGCAAT	131	56	187	38.9290959602215
2	chr7_150521131_rs35092045_T_C_ref_CAACAAGAAGTCG	17	10	27	5.62077856110151
2	chr7_150521131_rs35092045_T_C_ref_GTTAACCGCCACT	1	9	10	2.081769837445
2	chr7_150521131_rs35092045_T_C_ref_GATATGGCCGATA	80	12	92	19.152282504494
2	chr7_150521131_rs35092045_T_C_ref_GATAGTTCGCTCT	170	16	186	38.720918976477
2	chr7_150521131_rs35092045_T_C_ref_GAGACACCGGTAT	111	60	171	35.5982642203095
2	chr7_150521131_rs35092045_T_C_ref_TGGTAGTTCGTGC	188	36	224	46.631644358768
2	chr7_150521131_rs35092045_T_C_ref_CCAAGACACTGAT	216	49	265	55.1669006922926
2	chr7_150521131_rs35092045_T_C_ref_CTAACTACGACAC	88	44	132	27.479361854274
2	chr7_150521131_rs35092045_T_C_ref_TGCGTCGTCGATA	133	71	204	42.468104683878
2	chr7_150521131_rs35092045_T_C_ref_TTGCCACTACGAC	59	45	104	21.650406309428
2	chr7_150521131_rs35092045_T_C_ref_TAGTCGGTGAACT	38	37	75	15.6132737808375
2	chr7_150521131_rs35092045_T_C_ref_GATGACGGTTGAT	96	70	166	34.557379301587
2	chr7_150521131_rs35092045_T_C_ref_GGATAAGTACCGC	132	48	180	37.47185707401
2	chr7_150521131_rs35092045_T_C_ref_CTTGATACATCCG	61	39	100	20.81769837445
2	chr7_150521131_rs35092045_T_C_ref_TAGCGCCAGAACT	118	42	160	33.30831739912
2	chr7_150521131_rs35092045_T_C_ref_GTTATTCCGTAGC	241	62	303	63.0776260745836
2	chr7_150521131_rs35092045_T_C_ref_TACGAAGCAGACG	125	47	172	35.806441204054
2	chr7_150521131_rs35092045_T_C_alt_GATACACGCGTGA	158	48	206	42.884458651367
2	chr7_150521131_rs35092045_T_C_alt_GGTACTCAACGTA	101	22	123	25.6057690005735
2	chr7_150521131_rs35092045_T_C_alt_GCGTACTCGTATC	168	71	239	49.7542991149356
2	chr7_150521131_rs35092045_T_C_alt_AATGTAGCCGATC	48	36	84	17.486866634538
2	chr7_150521131_rs35092045_T_C_alt_TACGATTGCGTCG	126	25	151	31.4347245454195
2	chr7_150521131_rs35092045_T_C_alt_AGTGTATCCACCA	87	28	115	23.9403531306175
2	chr7_150521131_rs35092045_T_C_alt_GCGACGATAGTTC	164	113	277	57.6650244972266
2	chr7_150521131_rs35092045_T_C_alt_GCTCGAAGTATCG	126	22	148	30.810193594186
2	chr7_150521131_rs35092045_T_C_alt_GCATGTTATCCGA	72	32	104	21.650406309428
2	chr7_150521131_rs35092045_T_C_alt_GCGTCTCATGTTA	181	83	264	54.9587237085481
2	chr7_150521131_rs35092045_T_C_alt_GTTAAGTCCGCCT	85	44	129	26.8548309030405
2	chr7_150521131_rs35092045_T_C_alt_ACGTGACGTGGAT	82	53	135	28.1038928055075
2	chr7_150521131_rs35092045_T_C_alt_GACATTAGCGCTT	75	25	100	20.81769837445
2	chr7_150521131_rs35092045_T_C_alt_CTCCGTTCATCCA	113	74	187	38.9290959602215
2	chr7_150521131_rs35092045_T_C_alt_TAGGTTGCAGGTC	159	70	229	47.6725292774906
2	chr7_150521131_rs35092045_T_C_alt_GCACTATTGTAGC	85	38	123	25.6057690005735
2	chr7_150521131_rs35092045_T_C_alt_ACACGCAAGCGAT	101	19	120	24.98123804934
2	chr7_150521131_rs35092045_T_C_alt_TACGGTCGTCCAT	79	38	117	24.3567070981065
2	chr7_150521131_rs35092045_T_C_alt_ACGAATGTCGTGA	118	66	184	38.304565008988
2	chr7_150521131_rs35092045_T_C_alt_CCGTTCCAACGAT	156	99	255	53.0851308548476
2	chr7_150521131_rs35092045_T_C_alt_GCGGTAACACCTA	65	37	102	21.234052341939
2	chr7_150521131_rs35092045_T_C_alt_TGGTTCGCATTGA	26	19	45	9.36796426850251
2	chr7_150521131_rs35092045_T_C_alt_TACTGGAACGCTT	128	18	146	30.393839626697
2	chr7_150521131_rs35092045_T_C_alt_GATAGCCATTCAC	60	20	80	16.65415869956
2	chr7_150521131_rs35092045_T_C_alt_CCGCCTACAATTC	69	38	107	22.2749372606615
2	chr7_150521131_rs35092045_T_C_alt_GTGACGAACACTT	68	54	122	25.397592016829
2	chr7_150521131_rs35092045_T_C_alt_ACTCGAGATCTCT	141	54	195	40.5945118301775
2	chr7_150521131_rs35092045_T_C_alt_GTTCTCGCTACGA	101	39	140	29.14477772423
2	chr7_150521131_rs35092045_T_C_alt_ACCATAACGCAAC	38	11	49	10.2006722034805
2	chr7_150521131_rs35092045_T_C_alt_TTGGTGGTGTATC	21	42	63	13.1151499759035
2	chr7_150521131_rs35092045_T_C_alt_CACCAATCAAGCA	85	31	116	24.148530114362
2	chr7_150521131_rs35092045_T_C_alt_CTTCGAACCTTCG	63	33	96	19.984990439472
2	chr7_150521131_rs35092045_T_C_alt_GATCTCCTACGTC	61	27	88	18.319574569516
2	chr7_150521131_rs35092045_T_C_alt_TTATGCCGTCAAC	119	21	140	29.14477772423
2	chr7_150521131_rs35092045_T_C_alt_CATTAGCCACGAT	69	32	101	21.0258753581945
2	chr7_150521131_rs35092045_T_C_alt_TTACACCGACACT	159	50	209	43.5089896026005
2	chr7_150521131_rs35092045_T_C_alt_TTGCAAGAGGTCC	30	20	50	10.408849187225
2	chr7_150521131_rs35092045_T_C_alt_TACAACCGCGGAT	117	20	137	28.5202467729965
2	chr7_150521131_rs35092045_T_C_alt_GGCGATATACGTA	83	6	89	18.5277515532605
2	chr7_150521131_rs35092045_T_C_alt_GAGAGTTGTCGGA	165	69	234	48.7134141962131
2	chr7_150521131_rs35092045_T_C_alt_ACGCGCCTAAGTA	71	45	116	24.148530114362
2	chr7_150521131_rs35092045_T_C_alt_CACGTCTGTACGA	102	58	160	33.30831739912
2	chr7_150521131_rs35092045_T_C_alt_TTCGACGACTCGA	97	28	125	26.0221229680625
2	chr7_150521131_rs35092045_T_C_alt_CCATAGTGCGATA	120	29	149	31.0183705779305
2	chr7_150521131_rs35092045_T_C_alt_TACAATACCACCG	72	30	102	21.234052341939
2	chr7_150521131_rs35092045_T_C_alt_CAACTAGTCTGCG	214	72	286	59.5386173509271
2	chr7_150521131_rs35092045_T_C_alt_GTCCAATCGGTCT	175	83	258	53.7096618060811
2	chr7_150521131_rs35092045_T_C_alt_CAAGGTCTCCAGA	182	43	225	46.8398213425126
2	chr7_150521131_rs35092045_T_C_alt_ACACCACACGACT	177	38	215	44.7580515050675
2	chr7_150521131_rs35092045_T_C_alt_ACATGTGCACGAC	46	24	70	14.572388862115
2	chr7_150521314_rs4725950_C_T_ref_TACACGACAACCA	35	2	37	7.70254839854651
2	chr7_150521314_rs4725950_C_T_ref_ACTAGCGACGCAT	43	24	67	13.9478579108815
2	chr7_150521314_rs4725950_C_T_ref_ACGCTTGTAGTTC	17	5	22	4.57989364237901
2	chr7_150521314_rs4725950_C_T_ref_GGATCTGACGACT	48	19	67	13.9478579108815
2	chr7_150521314_rs4725950_C_T_ref_TATCCTCGCGTGA	41	28	69	14.3642118783705
2	chr7_150521314_rs4725950_C_T_ref_GACGTGTACCGAT	105	27	132	27.479361854274
2	chr7_150521314_rs4725950_C_T_ref_GAACCTTCGAGTC	32	8	40	8.32707934978001
2	chr7_150521314_rs4725950_C_T_ref_GAAGCGTCCAACA	96	26	122	25.397592016829
2	chr7_150521314_rs4725950_C_T_ref_CTAACCGTCTGCA	25	15	40	8.32707934978001
2	chr7_150521314_rs4725950_C_T_ref_GGTAACACCGCTT	29	12	41	8.53525633352451
2	chr7_150521314_rs4725950_C_T_ref_GGCACTATGCGTA	54	17	71	14.7805658458595
2	chr7_150521314_rs4725950_C_T_ref_GCTAATAGACCAC	27	13	40	8.32707934978001
2	chr7_150521314_rs4725950_C_T_ref_GCTAGACGTCTAC	61	11	72	14.988742829604
2	chr7_150521314_rs4725950_C_T_ref_CCATGCAGGTAAT	26	20	46	9.57614125224701
2	chr7_150521314_rs4725950_C_T_ref_ACACGCCGTAACA	8	17	25	5.20442459361251
2	chr7_150521314_rs4725950_C_T_ref_GATCCATGTAGGA	12	27	39	8.11890236603551
2	chr7_150521314_rs4725950_C_T_ref_ACCAACATAGGTC	60	18	78	16.237804732071
2	chr7_150521314_rs4725950_C_T_ref_GAGGTCATCGAAC	100	15	115	23.9403531306175
2	chr7_150521314_rs4725950_C_T_ref_GAGCTATCACCGA	48	9	57	11.8660880734365
2	chr7_150521314_rs4725950_C_T_ref_AATGCGGCATCGA	31	10	41	8.53525633352451
2	chr7_150521314_rs4725950_C_T_ref_TGCGTAGTCGTGA	55	25	80	16.65415869956
2	chr7_150521314_rs4725950_C_T_ref_CAACCACGGCTAT	27	2	29	6.03713252859051
2	chr7_150521314_rs4725950_C_T_ref_GTAGGATCGGATA	11	10	21	4.3717166586345
2	chr7_150521314_rs4725950_C_T_ref_CCAAGTTGATGCC	38	7	45	9.36796426850251
2	chr7_150521314_rs4725950_C_T_ref_GACAGAGCCGTTA	59	21	80	16.65415869956
2	chr7_150521314_rs4725950_C_T_ref_ACACGGTCATCCA	18	16	34	7.07801744731301
2	chr7_150521314_rs4725950_C_T_ref_AGCCTAGATGGTC	34	18	52	10.825203154714
2	chr7_150521314_rs4725950_C_T_ref_GTTAGTAGGTCGC	89	28	117	24.3567070981065
2	chr7_150521314_rs4725950_C_T_ref_ACAATAGCGGAAC	42	12	54	11.241557122203
2	chr7_150521314_rs4725950_C_T_ref_AATGCAGTTCGGC	33	12	45	9.36796426850251
2	chr7_150521314_rs4725950_C_T_ref_GATATAGCGAGCC	35	25	60	12.49061902467
2	chr7_150521314_rs4725950_C_T_ref_TGCGCACGTGTAT	110	40	150	31.226547561675
2	chr7_150521314_rs4725950_C_T_ref_GTCATAGCGATGA	73	25	98	20.401344406961
2	chr7_150521314_rs4725950_C_T_ref_CCGATAGAAGTGA	32	7	39	8.11890236603551
2	chr7_150521314_rs4725950_C_T_ref_ACGCGTACGAACA	31	8	39	8.11890236603551
2	chr7_150521314_rs4725950_C_T_ref_ACGCATAACTAGC	20	6	26	5.41260157735701
2	chr7_150521314_rs4725950_C_T_ref_GCACCTAGAATAC	81	42	123	25.6057690005735
2	chr7_150521314_rs4725950_C_T_ref_GAGACAACGTGAC	29	16	45	9.36796426850251
2	chr7_150521314_rs4725950_C_T_ref_GCATATGCACGTC	27	26	53	11.0333801384585
2	chr7_150521314_rs4725950_C_T_ref_GGACATTCTACAC	70	33	103	21.4422293256835
2	chr7_150521314_rs4725950_C_T_ref_GAATCGTCATGCG	26	19	45	9.36796426850251
2	chr7_150521314_rs4725950_C_T_ref_GGATCGTGACGTA	29	28	57	11.8660880734365
2	chr7_150521314_rs4725950_C_T_ref_AGTTCGAGCGAGA	66	6	72	14.988742829604
2	chr7_150521314_rs4725950_C_T_ref_ACACTACTTGACG	48	32	80	16.65415869956
2	chr7_150521314_rs4725950_C_T_ref_ACGTGAACTCGCA	118	42	160	33.30831739912
2	chr7_150521314_rs4725950_C_T_ref_TAGTCGTCACGTC	33	34	67	13.9478579108815
2	chr7_150521314_rs4725950_C_T_ref_GCCGAGAGCATAT	16	3	19	3.9553626911455
2	chr7_150521314_rs4725950_C_T_ref_CACGAATGTACCG	34	2	36	7.49437141480201
2	chr7_150521314_rs4725950_C_T_ref_ACTTGCTGGTTCG	79	15	94	19.568636471983
2	chr7_150521314_rs4725950_C_T_ref_TAGGTTCCACGCA	31	16	47	9.78431823599151
2	chr7_150521314_rs4725950_C_T_alt_TTCAGTCGTGTTC	112	26	138	28.728423756741
2	chr7_150521314_rs4725950_C_T_alt_CTTCGGAGCACTT	31	14	45	9.36796426850251
2	chr7_150521314_rs4725950_C_T_alt_GTCTGCGCACAAT	63	30	93	19.3604594882385
2	chr7_150521314_rs4725950_C_T_alt_GAGTCAACCACAT	1	4	5	1.0408849187225
2	chr7_150521314_rs4725950_C_T_alt_ACACTACTAGCGC	127	16	143	29.7693086754635
2	chr7_150521314_rs4725950_C_T_alt_TACGATTCCAGCA	23	16	39	8.11890236603551
2	chr7_150521314_rs4725950_C_T_alt_GATCTGTGGTCTT	30	14	44	9.15978728475801
2	chr7_150521314_rs4725950_C_T_alt_AGCCTATAGCACG	45	46	91	18.9441055207495
2	chr7_150521314_rs4725950_C_T_alt_AGTCGCTTGAGCA	34	5	39	8.11890236603551
2	chr7_150521314_rs4725950_C_T_alt_GGAGTATCATGCC	39	9	48	9.99249521973601
2	chr7_150521314_rs4725950_C_T_alt_GACACGACCTAAC	39	14	53	11.0333801384585
2	chr7_150521314_rs4725950_C_T_alt_GACAAGATCCACA	13	8	21	4.3717166586345
2	chr7_150521314_rs4725950_C_T_alt_CACTAGAACTCCG	46	27	73	15.1969198133485
2	chr7_150521314_rs4725950_C_T_alt_TTGCAGCGCATAT	57	25	82	17.070512667049
2	chr7_150521314_rs4725950_C_T_alt_TGCGGCTTACCTA	34	31	65	13.5315039433925
2	chr7_150521314_rs4725950_C_T_alt_CTATTGCCACGGA	72	33	105	21.8585832931725
2	chr7_150521314_rs4725950_C_T_alt_GTAGTGGCGTGAT	59	6	65	13.5315039433925
2	chr7_150521314_rs4725950_C_T_alt_GAGTACAAGCACA	29	17	46	9.57614125224701
2	chr7_150521314_rs4725950_C_T_alt_GACGGTGTTGCAT	124	6	130	27.063007886785
2	chr7_150521314_rs4725950_C_T_alt_CACGGCGTATAAT	33	14	47	9.78431823599151
2	chr7_150521314_rs4725950_C_T_alt_GTGGTAATGAGCA	14	14	28	5.82895554484601
2	chr7_150521314_rs4725950_C_T_alt_GCTTACTTCGCAT	8	2	10	2.081769837445
2	chr7_150521314_rs4725950_C_T_alt_CCGCATACCTTAC	22	35	57	11.8660880734365
2	chr7_150521314_rs4725950_C_T_alt_TTCACGCAGAGTA	19	8	27	5.62077856110151
2	chr7_150521314_rs4725950_C_T_alt_GGCTCCACATCAT	98	24	122	25.397592016829
2	chr7_150521314_rs4725950_C_T_alt_GCCGAACGATTAC	5	7	12	2.498123804934
2	chr7_150521314_rs4725950_C_T_alt_GATGCTCTTAAGC	17	3	20	4.16353967489
2	chr7_150521314_rs4725950_C_T_alt_GTTAACGACGACT	72	11	83	17.2786896507935
2	chr7_150521314_rs4725950_C_T_alt_GCACCTCTATCAC	40	11	51	10.6170261709695
2	chr7_150521314_rs4725950_C_T_alt_GGAACACCTACAC	67	24	91	18.9441055207495
2	chr7_150521314_rs4725950_C_T_alt_GTAACGAACTCGC	39	17	56	11.657911089692
2	chr7_150521314_rs4725950_C_T_alt_ACTCATGTTAGCC	40	17	57	11.8660880734365
2	chr7_150521314_rs4725950_C_T_alt_ACGCCTTGACGTA	19	7	26	5.41260157735701
2	chr7_150521314_rs4725950_C_T_alt_CCATAACGTGTTC	14	29	43	8.95161030101351
2	chr7_150521314_rs4725950_C_T_alt_CCAACACAGCCTA	82	33	115	23.9403531306175
2	chr7_150521314_rs4725950_C_T_alt_GAGCTTGTTCACT	40	17	57	11.8660880734365
2	chr7_150521314_rs4725950_C_T_alt_AGTACCTCCAACA	23	6	29	6.03713252859051
2	chr7_150521314_rs4725950_C_T_alt_TTAGTACCTCGCA	109	11	120	24.98123804934
2	chr7_150521314_rs4725950_C_T_alt_CAATTAGCCTAGC	40	12	52	10.825203154714
2	chr7_150521314_rs4725950_C_T_alt_GGACCACTGTACT	10	13	23	4.78807062612351
2	chr7_150521314_rs4725950_C_T_alt_GTACGACGATCCT	29	5	34	7.07801744731301
2	chr7_150521314_rs4725950_C_T_alt_TATAGGCTACCAC	51	21	72	14.988742829604
2	chr7_150521314_rs4725950_C_T_alt_GTAGCGATGATCC	6	7	13	2.7063007886785
2	chr7_150521314_rs4725950_C_T_alt_AATGCCAACGCTT	24	4	28	5.82895554484601
2	chr7_150521314_rs4725950_C_T_alt_GGAGTCGTAATGA	50	21	71	14.7805658458595
2	chr7_150521314_rs4725950_C_T_alt_CCAGATCTAAGTC	65	9	74	15.405096797093
2	chr7_150521314_rs4725950_C_T_alt_ACAACGGTGTCAT	69	6	75	15.6132737808375
2	chr7_150521314_rs4725950_C_T_alt_ACTCATGCGCATC	54	10	64	13.323326959648
2	chr7_150521314_rs4725950_C_T_alt_TGAACGACTAGCC	17	4	21	4.3717166586345
2	chr7_150521314_rs4725950_C_T_alt_CACGCAACAGACT	10	7	17	3.5390087236565
2	chr7_150522564_rs13437864_G_A_ref_GATTGGCGATATC	59	23	82	17.070512667049
2	chr7_150522564_rs13437864_G_A_ref_CCGAATAGCAGTA	56	31	87	18.1113975857715
2	chr7_150522564_rs13437864_G_A_ref_GATGGTCCATAGA	60	36	96	19.984990439472
2	chr7_150522564_rs13437864_G_A_ref_TACAGCCAAGCAT	9	8	17	3.5390087236565
2	chr7_150522564_rs13437864_G_A_ref_AATTGCCGTAGCC	14	6	20	4.16353967489
2	chr7_150522564_rs13437864_G_A_ref_GGAGTAGCCATAC	16	38	54	11.241557122203
2	chr7_150522564_rs13437864_G_A_ref_GGACCGGTTACTT	38	23	61	12.6987960084145
2	chr7_150522564_rs13437864_G_A_ref_GTGCGTCTATGAC	53	46	99	20.6095213907055
2	chr7_150522564_rs13437864_G_A_ref_CCGAAGCAAGTTA	43	6	49	10.2006722034805
2	chr7_150522564_rs13437864_G_A_ref_GCATGTTGTCCAC	117	28	145	30.1856626429525
2	chr7_150522564_rs13437864_G_A_ref_ACGTAAGAACGGA	53	12	65	13.5315039433925
2	chr7_150522564_rs13437864_G_A_ref_GAATAGCGCTACG	31	26	57	11.8660880734365
2	chr7_150522564_rs13437864_G_A_ref_TTGCGGCAATCTT	52	69	121	25.1894150330845
2	chr7_150522564_rs13437864_G_A_ref_GCTGTTACACGGA	79	45	124	25.813945984318
2	chr7_150522564_rs13437864_G_A_ref_GAGTAGCTAGAAC	7	27	34	7.07801744731301
2	chr7_150522564_rs13437864_G_A_ref_GTAAGCATAGCGC	76	45	121	25.1894150330845
2	chr7_150522564_rs13437864_G_A_ref_GCGATCGATGACT	55	43	98	20.401344406961
2	chr7_150522564_rs13437864_G_A_ref_GATCACGGTTACG	32	18	50	10.408849187225
2	chr7_150522564_rs13437864_G_A_ref_ACTTGCGGTGAGA	37	9	46	9.57614125224701
2	chr7_150522564_rs13437864_G_A_ref_GCGTATTGCCGAT	58	32	90	18.735928537005
2	chr7_150522564_rs13437864_G_A_ref_CACCATTGGCCTA	28	5	33	6.86984046356851
2	chr7_150522564_rs13437864_G_A_ref_CTAACGTCGACCT	79	34	113	23.5239991631285
2	chr7_150522564_rs13437864_G_A_ref_ACTAGTGGCATAC	26	8	34	7.07801744731301
2	chr7_150522564_rs13437864_G_A_ref_TATAGATGGTCGC	126	19	145	30.1856626429525
2	chr7_150522564_rs13437864_G_A_ref_CTAATCGGTTCGA	54	36	90	18.735928537005
2	chr7_150522564_rs13437864_G_A_ref_GTTGACGATTGCC	179	40	219	45.5907594400456
2	chr7_150522564_rs13437864_G_A_ref_GGTTAGTTGCATC	47	52	99	20.6095213907055
2	chr7_150522564_rs13437864_G_A_ref_GCCAATCAATCCA	41	23	64	13.323326959648
2	chr7_150522564_rs13437864_G_A_ref_AGTTGATGAGGTC	5	14	19	3.9553626911455
2	chr7_150522564_rs13437864_G_A_ref_AATATCTCGTGCC	90	22	112	23.315822179384
2	chr7_150522564_rs13437864_G_A_ref_GATACTCGAGACG	38	9	47	9.78431823599151
2	chr7_150522564_rs13437864_G_A_ref_GAAGCTTACTGCA	47	12	59	12.2824420409255
2	chr7_150522564_rs13437864_G_A_ref_TTAGCCGACGATA	33	2	35	7.28619443105751
2	chr7_150522564_rs13437864_G_A_ref_AATTCGGTCGTCC	116	30	146	30.393839626697
2	chr7_150522564_rs13437864_G_A_ref_GACTATCCACCGA	42	8	50	10.408849187225
2	chr7_150522564_rs13437864_G_A_ref_GCCGTGGAATTAT	0	4	4	0.832707934978001
2	chr7_150522564_rs13437864_G_A_ref_GTTGTGGTATGCG	49	38	87	18.1113975857715
2	chr7_150522564_rs13437864_G_A_ref_GGACAATACGGTC	41	24	65	13.5315039433925
2	chr7_150522564_rs13437864_G_A_ref_ACCAACGTACGAT	27	14	41	8.53525633352451
2	chr7_150522564_rs13437864_G_A_ref_AGTTCAAGTCCGA	15	14	29	6.03713252859051
2	chr7_150522564_rs13437864_G_A_ref_GTCGCAATTGTTC	46	23	69	14.3642118783705
2	chr7_150522564_rs13437864_G_A_ref_TACCGACGGATTC	42	38	80	16.65415869956
2	chr7_150522564_rs13437864_G_A_ref_GGCAGGATAACTA	53	20	73	15.1969198133485
2	chr7_150522564_rs13437864_G_A_ref_AGCCGGACTATAT	32	34	66	13.739680927137
2	chr7_150522564_rs13437864_G_A_ref_GCGTCATACCTTA	71	7	78	16.237804732071
2	chr7_150522564_rs13437864_G_A_ref_GTGAGCATTAGCG	54	37	91	18.9441055207495
2	chr7_150522564_rs13437864_G_A_ref_GAGTCTAGCGATA	98	33	131	27.2711848705295
2	chr7_150522564_rs13437864_G_A_ref_TTCACGTACGTGC	18	26	44	9.15978728475801
2	chr7_150522564_rs13437864_G_A_ref_TAGTACGGTAGGA	17	6	23	4.78807062612351
2	chr7_150522564_rs13437864_G_A_ref_TATCGCAGCGGTA	14	8	22	4.57989364237901
2	chr7_150522564_rs13437864_G_A_alt_CATTAACCGTCCG	48	29	77	16.0296277483265
2	chr7_150522564_rs13437864_G_A_alt_TATCTACCGAGCG	79	33	112	23.315822179384
2	chr7_150522564_rs13437864_G_A_alt_GTAGCACGTATTC	7	6	13	2.7063007886785
2	chr7_150522564_rs13437864_G_A_alt_TACCAACCGGTGA	30	17	47	9.78431823599151
2	chr7_150522564_rs13437864_G_A_alt_GAGGTCTTCCGAT	65	23	88	18.319574569516
2	chr7_150522564_rs13437864_G_A_alt_CTCCGAGAGACTA	16	23	39	8.11890236603551
2	chr7_150522564_rs13437864_G_A_alt_GGCCTAATTGTTC	58	37	95	19.7768134557275
2	chr7_150522564_rs13437864_G_A_alt_GTGTCGAGCGATA	38	23	61	12.6987960084145
2	chr7_150522564_rs13437864_G_A_alt_GTCCATGGAACCT	44	19	63	13.1151499759035
2	chr7_150522564_rs13437864_G_A_alt_GCCATGACTCAAT	50	23	73	15.1969198133485
2	chr7_150522564_rs13437864_G_A_alt_AGCCGAAGCCTTA	120	68	188	39.137272943966
2	chr7_150522564_rs13437864_G_A_alt_GTATACGCCGATA	63	11	74	15.405096797093
2	chr7_150522564_rs13437864_G_A_alt_AGTAATGGCGTTC	8	3	11	2.2899468211895
2	chr7_150522564_rs13437864_G_A_alt_AGCAAGCACATCC	77	42	119	24.7730610655955
2	chr7_150522564_rs13437864_G_A_alt_GGAACTCAACGAC	51	19	70	14.572388862115
2	chr7_150522564_rs13437864_G_A_alt_GCACGAAGATATC	72	44	116	24.148530114362
2	chr7_150522564_rs13437864_G_A_alt_GGTAAGGACGACT	15	5	20	4.16353967489
2	chr7_150522564_rs13437864_G_A_alt_GAATCTTCTGCGC	52	16	68	14.156034894626
2	chr7_150522564_rs13437864_G_A_alt_CACGTATTCGTCT	49	25	74	15.405096797093
2	chr7_150522564_rs13437864_G_A_alt_GAGCACATAGTGA	79	8	87	18.1113975857715
2	chr7_150522564_rs13437864_G_A_alt_AGCGGCCATTGAT	81	15	96	19.984990439472
2	chr7_150522564_rs13437864_G_A_alt_TGGTTAGTATCGC	49	20	69	14.3642118783705
2	chr7_150522564_rs13437864_G_A_alt_GAGCGCATGTTAC	19	10	29	6.03713252859051
2	chr7_150522564_rs13437864_G_A_alt_TGGTTCGTGAACT	77	41	118	24.564884081851
2	chr7_150522564_rs13437864_G_A_alt_GGTCGTCGATTAC	68	33	101	21.0258753581945
2	chr7_150522564_rs13437864_G_A_alt_CCGCATTAGCTAC	13	0	13	2.7063007886785
2	chr7_150522564_rs13437864_G_A_alt_GTGCGGTTCGTTA	39	39	78	16.237804732071
2	chr7_150522564_rs13437864_G_A_alt_GATGATCGAAGTC	62	34	96	19.984990439472
2	chr7_150522564_rs13437864_G_A_alt_GCTCGAACGCTAT	182	47	229	47.6725292774906
2	chr7_150522564_rs13437864_G_A_alt_GCTGTTGTTAGTC	51	42	93	19.3604594882385
2	chr7_150522564_rs13437864_G_A_alt_ACGTGAGAGACTT	7	15	22	4.57989364237901
2	chr7_150522564_rs13437864_G_A_alt_GCTTCCGTTGTTA	46	23	69	14.3642118783705
2	chr7_150522564_rs13437864_G_A_alt_CCGGATATATCAC	68	32	100	20.81769837445
2	chr7_150522564_rs13437864_G_A_alt_ACGAGCATGAACA	27	14	41	8.53525633352451
2	chr7_150522564_rs13437864_G_A_alt_CTCCGACTGTAAC	54	47	101	21.0258753581945
2	chr7_150522564_rs13437864_G_A_alt_GTACAGGATCATC	44	48	92	19.152282504494
2	chr7_150522564_rs13437864_G_A_alt_ACACCGGCATACT	74	25	99	20.6095213907055
2	chr7_150522564_rs13437864_G_A_alt_GTGGTCCAAGATC	34	23	57	11.8660880734365
2	chr7_150522564_rs13437864_G_A_alt_GCTTAGTCGTACG	97	28	125	26.0221229680625
2	chr7_150522564_rs13437864_G_A_alt_ACCAGTTGGATAC	24	11	35	7.28619443105751
2	chr7_150522564_rs13437864_G_A_alt_GATCAACGAGAGC	122	27	149	31.0183705779305
2	chr7_150522564_rs13437864_G_A_alt_GTTCGAAGACGTA	17	7	24	4.99624760986801
2	chr7_150522564_rs13437864_G_A_alt_CACCAGAATCGAC	51	13	64	13.323326959648
2	chr7_150522564_rs13437864_G_A_alt_ACGTATGACTCGC	72	25	97	20.1931674232165
2	chr7_150522564_rs13437864_G_A_alt_GTTGTGGCATTCT	56	29	85	17.6950436182825
2	chr7_150522564_rs13437864_G_A_alt_GGATACACTATCC	29	10	39	8.11890236603551
2	chr7_150522564_rs13437864_G_A_alt_ACTAAGGCGGTGA	26	32	58	12.074265057181
2	chr7_150522564_rs13437864_G_A_alt_GCGATCTGGTACT	77	46	123	25.6057690005735
2	chr7_150522564_rs13437864_G_A_alt_ACGAGGTAACCTA	51	28	79	16.4459817158155
2	chr7_150522564_rs13437864_G_A_alt_GACACGCTAGACT	49	15	64	13.323326959648
2	chr7_150523060_rs10952288_A_G_ref_GAAGCATCAACCG	164	80	244	50.7951840336581
2	chr7_150523060_rs10952288_A_G_ref_AGCATCGATGTCG	83	32	115	23.9403531306175
2	chr7_150523060_rs10952288_A_G_ref_CCGGATGAAGGAT	70	12	82	17.070512667049
2	chr7_150523060_rs10952288_A_G_ref_GGAGTAATCCACT	41	30	71	14.7805658458595
2	chr7_150523060_rs10952288_A_G_ref_AGCGGAATACCTA	83	33	116	24.148530114362
2	chr7_150523060_rs10952288_A_G_ref_GGTTGCTATTCGC	124	77	201	41.8435737326445
2	chr7_150523060_rs10952288_A_G_ref_GGTTCAATGGACT	104	54	158	32.891963431631
2	chr7_150523060_rs10952288_A_G_ref_GCTTGATTACCGA	117	44	161	33.5164943828645
2	chr7_150523060_rs10952288_A_G_ref_GTCAAGCTCCACA	159	91	250	52.0442459361251
2	chr7_150523060_rs10952288_A_G_ref_ACGTTAAGGTCCG	96	37	133	27.6875388380185
2	chr7_150523060_rs10952288_A_G_ref_GGCTAAGCATCCA	120	50	170	35.390087236565
2	chr7_150523060_rs10952288_A_G_ref_AGTCGCTACCAGA	180	46	226	47.0479983262571
2	chr7_150523060_rs10952288_A_G_ref_TACCAGAACGTGC	47	58	105	21.8585832931725
2	chr7_150523060_rs10952288_A_G_ref_CACGACGTGAACA	77	21	98	20.401344406961
2	chr7_150523060_rs10952288_A_G_ref_GTGTCGTACGGAT	136	44	180	37.47185707401
2	chr7_150523060_rs10952288_A_G_ref_GAGACATGCAGTA	87	32	119	24.7730610655955
2	chr7_150523060_rs10952288_A_G_ref_TTGATCGTGCGTA	77	89	166	34.557379301587
2	chr7_150523060_rs10952288_A_G_ref_GACTCGTTCAACT	68	17	85	17.6950436182825
2	chr7_150523060_rs10952288_A_G_ref_TGCGCCTATGAAC	115	65	180	37.47185707401
2	chr7_150523060_rs10952288_A_G_ref_CCGAATAGAATGC	111	31	142	29.561131691719
2	chr7_150523060_rs10952288_A_G_ref_GGCGGATATACTT	107	36	143	29.7693086754635
2	chr7_150523060_rs10952288_A_G_ref_GTATTGGCGATCG	137	67	204	42.468104683878
2	chr7_150523060_rs10952288_A_G_ref_GCTACGAGGTAAC	77	36	113	23.5239991631285
2	chr7_150523060_rs10952288_A_G_ref_TTCACGAACGATC	26	44	70	14.572388862115
2	chr7_150523060_rs10952288_A_G_ref_CTAAGGCCGATGA	67	39	106	22.066760276917
2	chr7_150523060_rs10952288_A_G_ref_GACGTATAGTACG	95	35	130	27.063007886785
2	chr7_150523060_rs10952288_A_G_ref_CCGATACTCAATC	73	25	98	20.401344406961
2	chr7_150523060_rs10952288_A_G_ref_CATTAGTCGAGTC	70	13	83	17.2786896507935
2	chr7_150523060_rs10952288_A_G_ref_ACCGTACTCATCG	29	31	60	12.49061902467
2	chr7_150523060_rs10952288_A_G_ref_GAACAACGCGATC	72	28	100	20.81769837445
2	chr7_150523060_rs10952288_A_G_ref_GTCGATAGTAGGA	166	63	229	47.6725292774906
2	chr7_150523060_rs10952288_A_G_ref_GCTATAGCCACTA	81	32	113	23.5239991631285
2	chr7_150523060_rs10952288_A_G_ref_GCATACCTTGACT	66	37	103	21.4422293256835
2	chr7_150523060_rs10952288_A_G_ref_AGTACCTTGATCC	59	65	124	25.813945984318
2	chr7_150523060_rs10952288_A_G_ref_ACAGACTACGAAC	16	36	52	10.825203154714
2	chr7_150523060_rs10952288_A_G_ref_ACGACGGATAACA	59	59	118	24.564884081851
2	chr7_150523060_rs10952288_A_G_ref_ACGTCTCCACGTA	75	34	109	22.6912912281505
2	chr7_150523060_rs10952288_A_G_ref_CTATCCAATCGAC	59	27	86	17.903220602027
2	chr7_150523060_rs10952288_A_G_ref_CCAGTAATGTAGC	68	51	119	24.7730610655955
2	chr7_150523060_rs10952288_A_G_ref_GATTACCGATGCG	138	61	199	41.4272197651555
2	chr7_150523060_rs10952288_A_G_ref_CCGTGAAGCAACT	57	15	72	14.988742829604
2	chr7_150523060_rs10952288_A_G_ref_CAACAAGCTACCA	158	41	199	41.4272197651555
2	chr7_150523060_rs10952288_A_G_ref_GTCCGGTTAATCG	179	55	234	48.7134141962131
2	chr7_150523060_rs10952288_A_G_ref_ACGCTTATACCGC	72	47	119	24.7730610655955
2	chr7_150523060_rs10952288_A_G_ref_GCACTAATTGCCG	67	31	98	20.401344406961
2	chr7_150523060_rs10952288_A_G_ref_GTGACGTGACTAT	84	36	120	24.98123804934
2	chr7_150523060_rs10952288_A_G_ref_GACCTAACCTATC	76	12	88	18.319574569516
2	chr7_150523060_rs10952288_A_G_ref_GCACCTTATTGCG	215	71	286	59.5386173509271
2	chr7_150523060_rs10952288_A_G_ref_TACGCTACCTAGC	47	28	75	15.6132737808375
2	chr7_150523060_rs10952288_A_G_ref_CACGCAACCATTC	50	40	90	18.735928537005
2	chr7_150523060_rs10952288_A_G_alt_CAACCAACGCAAT	62	30	92	19.152282504494
2	chr7_150523060_rs10952288_A_G_alt_GTCACGTACTACT	112	71	183	38.0963880252435
2	chr7_150523060_rs10952288_A_G_alt_TTACTAGGTGTCG	93	34	127	26.4384769355515
2	chr7_150523060_rs10952288_A_G_alt_GACTGTCGACTTA	88	37	125	26.0221229680625
2	chr7_150523060_rs10952288_A_G_alt_GGATACCTAACCG	114	16	130	27.063007886785
2	chr7_150523060_rs10952288_A_G_alt_CCATATGACCACG	106	45	151	31.4347245454195
2	chr7_150523060_rs10952288_A_G_alt_GTAAGCTCCGATA	136	54	190	39.553626911455
2	chr7_150523060_rs10952288_A_G_alt_GAGCATCCTATCC	90	29	119	24.7730610655955
2	chr7_150523060_rs10952288_A_G_alt_GTATCTCGCGAAC	146	50	196	40.802688813922
2	chr7_150523060_rs10952288_A_G_alt_ACCATGCGTCGTA	128	83	211	43.9253435700895
2	chr7_150523060_rs10952288_A_G_alt_TACGTAAGACAGC	148	64	212	44.133520553834
2	chr7_150523060_rs10952288_A_G_alt_GGAATTGACGAGA	50	30	80	16.65415869956
2	chr7_150523060_rs10952288_A_G_alt_TAGTCTATGTCGC	178	55	233	48.5052372124686
2	chr7_150523060_rs10952288_A_G_alt_GCCTATAGCCTAC	29	15	44	9.15978728475801
2	chr7_150523060_rs10952288_A_G_alt_AAGTCCGCGAGTA	160	49	209	43.5089896026005
2	chr7_150523060_rs10952288_A_G_alt_CCAAGCTACGCAT	134	70	204	42.468104683878
2	chr7_150523060_rs10952288_A_G_alt_CAGGTCTCATAAC	102	13	115	23.9403531306175
2	chr7_150523060_rs10952288_A_G_alt_GGAGCGATAGTAT	80	35	115	23.9403531306175
2	chr7_150523060_rs10952288_A_G_alt_GCTAGATGGTAAC	139	43	182	37.888211041499
2	chr7_150523060_rs10952288_A_G_alt_AGCATCTAGCGTC	135	36	171	35.5982642203095
2	chr7_150523060_rs10952288_A_G_alt_ACTTAGACGTAGC	37	26	63	13.1151499759035
2	chr7_150523060_rs10952288_A_G_alt_GGATGGAACCAAT	85	81	166	34.557379301587
2	chr7_150523060_rs10952288_A_G_alt_GTCCACACATCGA	116	34	150	31.226547561675
2	chr7_150523060_rs10952288_A_G_alt_TACTGAGCGCATC	119	12	131	27.2711848705295
2	chr7_150523060_rs10952288_A_G_alt_GACCTATCTCCAT	201	79	280	58.2895554484601
2	chr7_150523060_rs10952288_A_G_alt_TGCGATCACCAGA	101	35	136	28.312069789252
2	chr7_150523060_rs10952288_A_G_alt_CTAATAAGCACCG	40	40	80	16.65415869956
2	chr7_150523060_rs10952288_A_G_alt_GGATCTTGTTCCG	62	54	116	24.148530114362
2	chr7_150523060_rs10952288_A_G_alt_GGTGAAGTATGCA	42	21	63	13.1151499759035
2	chr7_150523060_rs10952288_A_G_alt_GTATTGCGATGCG	183	68	251	52.2524229198696
2	chr7_150523060_rs10952288_A_G_alt_GAGAGGCATGTTA	95	43	138	28.728423756741
2	chr7_150523060_rs10952288_A_G_alt_CTATTGCAGATCC	65	7	72	14.988742829604
2	chr7_150523060_rs10952288_A_G_alt_AATCGCGTCAATC	142	50	192	39.969980878944
2	chr7_150523060_rs10952288_A_G_alt_AATTAGTTGCGCG	109	62	171	35.5982642203095
2	chr7_150523060_rs10952288_A_G_alt_CTATCGCCTCAAT	170	46	216	44.966228488812
2	chr7_150523060_rs10952288_A_G_alt_GACTCGCTATCCA	16	20	36	7.49437141480201
2	chr7_150523060_rs10952288_A_G_alt_ACCGTTGCACTAT	98	39	137	28.5202467729965
2	chr7_150523060_rs10952288_A_G_alt_ACCGTGTCATACG	67	41	108	22.483114244406
2	chr7_150523060_rs10952288_A_G_alt_AATAGACGACGCA	40	44	84	17.486866634538
2	chr7_150523060_rs10952288_A_G_alt_GCACTTCGCCATA	107	60	167	34.7655562853315
2	chr7_150523060_rs10952288_A_G_alt_CTCCGGATAACCA	157	66	223	46.4234673750235
2	chr7_150523060_rs10952288_A_G_alt_GAACGTGGTTACT	119	58	177	36.8473261227765
2	chr7_150523060_rs10952288_A_G_alt_ACTCGTTCGCTAT	50	43	93	19.3604594882385
2	chr7_150523060_rs10952288_A_G_alt_GATTCGCCAGACT	94	61	155	32.2674324803975
2	chr7_150523060_rs10952288_A_G_alt_GAACAATACGAGC	70	61	131	27.2711848705295
2	chr7_150523060_rs10952288_A_G_alt_GCCTTGGATAGTA	79	30	109	22.6912912281505
2	chr7_150523060_rs10952288_A_G_alt_GGACTGTTCGCAT	106	42	148	30.810193594186
2	chr7_150523060_rs10952288_A_G_alt_CAACCGGTATCTT	85	46	131	27.2711848705295
2	chr7_150523060_rs10952288_A_G_alt_GAGACACGTCGTA	53	2	55	11.4497341059475
2	chr7_150523060_rs10952288_A_G_alt_GTACTCGACACCA	52	19	71	14.7805658458595
2	chr7_150523543_rs10452848_A_G_ref_ACGGAGATATCGA	6	3	9	1.8735928537005
2	chr7_150523543_rs10452848_A_G_ref_ACGTACACTATCC	12	3	15	3.1226547561675
2	chr7_150523543_rs10452848_A_G_ref_AAGGTATGTCGGC	53	17	70	14.572388862115
2	chr7_150523543_rs10452848_A_G_ref_GTGTCGGATTAGA	10	3	13	2.7063007886785
2	chr7_150523543_rs10452848_A_G_ref_GTCCGATCATCAT	21	8	29	6.03713252859051
2	chr7_150523543_rs10452848_A_G_ref_GGTGTATAGACGA	12	7	19	3.9553626911455
2	chr7_150523543_rs10452848_A_G_ref_AATGGTCGTAGTC	19	10	29	6.03713252859051
2	chr7_150523543_rs10452848_A_G_ref_AGCGAATCAGACT	17	16	33	6.86984046356851
2	chr7_150523543_rs10452848_A_G_ref_CCGTGCCTCTAAT	29	11	40	8.32707934978001
2	chr7_150523543_rs10452848_A_G_ref_TACCTCGAGTCCT	16	5	21	4.3717166586345
2	chr7_150523543_rs10452848_A_G_ref_GGCATAGGCTAAT	15	4	19	3.9553626911455
2	chr7_150523543_rs10452848_A_G_ref_CATGTGCAACACG	19	6	25	5.20442459361251
2	chr7_150523543_rs10452848_A_G_ref_CCGTATTCGCATC	15	12	27	5.62077856110151
2	chr7_150523543_rs10452848_A_G_ref_ACCAAGCATCTCT	24	11	35	7.28619443105751
2	chr7_150523543_rs10452848_A_G_ref_CCGTAACGACTTA	12	12	24	4.99624760986801
2	chr7_150523543_rs10452848_A_G_ref_TACGAACGAAGCA	15	4	19	3.9553626911455
2	chr7_150523543_rs10452848_A_G_ref_GCTTAATCCGACG	64	35	99	20.6095213907055
2	chr7_150523543_rs10452848_A_G_ref_GTGATGACGAACA	5	17	22	4.57989364237901
2	chr7_150523543_rs10452848_A_G_ref_CACGACAACACTA	29	1	30	6.24530951233501
2	chr7_150523543_rs10452848_A_G_ref_CAGGCTTACGCTT	22	9	31	6.45348649607951
2	chr7_150523543_rs10452848_A_G_ref_TTATGCCGTCACG	77	32	109	22.6912912281505
2	chr7_150523543_rs10452848_A_G_ref_GACACAACTGGCA	12	1	13	2.7063007886785
2	chr7_150523543_rs10452848_A_G_ref_GTCATGTTGATCC	23	7	30	6.24530951233501
2	chr7_150523543_rs10452848_A_G_ref_GCTATCGTCCGAT	11	9	20	4.16353967489
2	chr7_150523543_rs10452848_A_G_ref_GAGTCAAGCGAAC	3	0	3	0.624530951233501
2	chr7_150523543_rs10452848_A_G_ref_GAGAACGTTCATC	4	7	11	2.2899468211895
2	chr7_150523543_rs10452848_A_G_ref_AGTCGAATCGTGA	19	4	23	4.78807062612351
2	chr7_150523543_rs10452848_A_G_ref_GAAGCACCGGATA	20	1	21	4.3717166586345
2	chr7_150523543_rs10452848_A_G_ref_GTCGTTAAGGTCG	42	7	49	10.2006722034805
2	chr7_150523543_rs10452848_A_G_ref_GTTGTCTAACGCC	15	14	29	6.03713252859051
2	chr7_150523543_rs10452848_A_G_ref_GACATTCGGATTC	8	5	13	2.7063007886785
2	chr7_150523543_rs10452848_A_G_ref_TTAAGCGGTGTTC	34	9	43	8.95161030101351
2	chr7_150523543_rs10452848_A_G_ref_TTACGACTGCGAT	39	25	64	13.323326959648
2	chr7_150523543_rs10452848_A_G_ref_AGTACCGCATAAC	7	4	11	2.2899468211895
2	chr7_150523543_rs10452848_A_G_ref_GGACTCTATTCGA	40	16	56	11.657911089692
2	chr7_150523543_rs10452848_A_G_ref_GGTCATAAGTCCT	29	15	44	9.15978728475801
2	chr7_150523543_rs10452848_A_G_ref_GCATACGATGCCT	1	4	5	1.0408849187225
2	chr7_150523543_rs10452848_A_G_ref_ACCATAACGGTCG	12	1	13	2.7063007886785
2	chr7_150523543_rs10452848_A_G_ref_CAGCTATCTTGAC	24	2	26	5.41260157735701
2	chr7_150523543_rs10452848_A_G_ref_GTACGGTAGGTTC	32	17	49	10.2006722034805
2	chr7_150523543_rs10452848_A_G_ref_ACTTGCGCACAAT	35	19	54	11.241557122203
2	chr7_150523543_rs10452848_A_G_ref_ACGATAACGAGTC	39	17	56	11.657911089692
2	chr7_150523543_rs10452848_A_G_ref_AAGGTCCATATCC	1	17	18	3.747185707401
2	chr7_150523543_rs10452848_A_G_ref_GACCTTACGTACG	24	15	39	8.11890236603551
2	chr7_150523543_rs10452848_A_G_ref_AAGTCCGTCACAC	15	3	18	3.747185707401
2	chr7_150523543_rs10452848_A_G_ref_GTATGACGGTTCG	13	5	18	3.747185707401
2	chr7_150523543_rs10452848_A_G_ref_ACGTATTAGCCGA	10	0	10	2.081769837445
2	chr7_150523543_rs10452848_A_G_ref_GTTCTTGCCACGA	9	6	15	3.1226547561675
2	chr7_150523543_rs10452848_A_G_ref_GCCGAATAGACTT	12	16	28	5.82895554484601
2	chr7_150523543_rs10452848_A_G_ref_ACGTGAACGTAGC	7	2	9	1.8735928537005
2	chr7_150523543_rs10452848_A_G_alt_GTACTAGTGACCT	6	1	7	1.4572388862115
2	chr7_150523543_rs10452848_A_G_alt_GATATCGGCTACG	7	5	12	2.498123804934
2	chr7_150523543_rs10452848_A_G_alt_TGCGCCATGAATA	26	8	34	7.07801744731301
2	chr7_150523543_rs10452848_A_G_alt_ACGAGGATTCATC	21	3	24	4.99624760986801
2	chr7_150523543_rs10452848_A_G_alt_GTAACGAGCCATA	9	6	15	3.1226547561675
2	chr7_150523543_rs10452848_A_G_alt_ACAACCGCAATGA	8	2	10	2.081769837445
2	chr7_150523543_rs10452848_A_G_alt_GTCGAACACCTTA	12	9	21	4.3717166586345
2	chr7_150523543_rs10452848_A_G_alt_ACGTCAACGTTCC	5	10	15	3.1226547561675
2	chr7_150523543_rs10452848_A_G_alt_ACCAATGGTCCAT	42	15	57	11.8660880734365
2	chr7_150523543_rs10452848_A_G_alt_ACGGCGTGTAACT	22	3	25	5.20442459361251
2	chr7_150523543_rs10452848_A_G_alt_GGATCATAATCCG	1	1	2	0.416353967489
2	chr7_150523543_rs10452848_A_G_alt_AATTCACTAGGCG	10	3	13	2.7063007886785
2	chr7_150523543_rs10452848_A_G_alt_GAATCTACTTGCC	14	4	18	3.747185707401
2	chr7_150523543_rs10452848_A_G_alt_GCGCTGAACCAAT	16	6	22	4.57989364237901
2	chr7_150523543_rs10452848_A_G_alt_CACGAGAATACCG	35	12	47	9.78431823599151
2	chr7_150523543_rs10452848_A_G_alt_GTAACCACTATGC	33	18	51	10.6170261709695
2	chr7_150523543_rs10452848_A_G_alt_GGAAGTTGATCAC	4	1	5	1.0408849187225
2	chr7_150523543_rs10452848_A_G_alt_CCGGTTAAGCGAT	17	16	33	6.86984046356851
2	chr7_150523543_rs10452848_A_G_alt_TACGCATTGGAAC	32	8	40	8.32707934978001
2	chr7_150523543_rs10452848_A_G_alt_GTCTCGTCGTAAT	15	9	24	4.99624760986801
2	chr7_150523543_rs10452848_A_G_alt_CAACTCCGTAAGC	12	19	31	6.45348649607951
2	chr7_150523543_rs10452848_A_G_alt_GATGGTAGGACCA	19	0	19	3.9553626911455
2	chr7_150523543_rs10452848_A_G_alt_GCTATCGAGCTAC	26	23	49	10.2006722034805
2	chr7_150523543_rs10452848_A_G_alt_CTAAGCCAAGACG	24	6	30	6.24530951233501
2	chr7_150523543_rs10452848_A_G_alt_ACCAAGGTATCAC	3	0	3	0.624530951233501
2	chr7_150523543_rs10452848_A_G_alt_GCGCAGTCAATAT	30	9	39	8.11890236603551
2	chr7_150523543_rs10452848_A_G_alt_ACCATTCCGATGA	17	19	36	7.49437141480201
2	chr7_150523543_rs10452848_A_G_alt_GCATCATGCGTTC	28	15	43	8.95161030101351
2	chr7_150523543_rs10452848_A_G_alt_GGAATACACCGTC	17	4	21	4.3717166586345
2	chr7_150523543_rs10452848_A_G_alt_GGATTGCCTTAAC	102	34	136	28.312069789252
2	chr7_150523543_rs10452848_A_G_alt_AATTGACGACGGC	18	2	20	4.16353967489
2	chr7_150523543_rs10452848_A_G_alt_CAAGTAAGAGGTC	14	4	18	3.747185707401
2	chr7_150523543_rs10452848_A_G_alt_GAAGTTCGCTTAC	12	3	15	3.1226547561675
2	chr7_150523543_rs10452848_A_G_alt_GAGTAAGCCATAC	5	8	13	2.7063007886785
2	chr7_150523543_rs10452848_A_G_alt_GATCGGCGTTAAC	21	11	32	6.66166347982401
2	chr7_150523543_rs10452848_A_G_alt_TAGTCTTCGGTCG	14	3	17	3.5390087236565
2	chr7_150523543_rs10452848_A_G_alt_GTAGCTCGCACTA	4	11	15	3.1226547561675
2	chr7_150523543_rs10452848_A_G_alt_GACTCAAGAGGTA	19	12	31	6.45348649607951
2	chr7_150523543_rs10452848_A_G_alt_GATCCGCTAGATA	10	1	11	2.2899468211895
2	chr7_150523543_rs10452848_A_G_alt_AATACAGCCGAAC	0	1	1	0.2081769837445
2	chr7_150523543_rs10452848_A_G_alt_GTAAGCGTTCACT	0	4	4	0.832707934978001
2	chr7_150523543_rs10452848_A_G_alt_GTCCGAGACATTC	13	5	18	3.747185707401
2	chr7_150523543_rs10452848_A_G_alt_CTTGTTGGATAGC	19	13	32	6.66166347982401
2	chr7_150523543_rs10452848_A_G_alt_GGAGATACGATCG	31	1	32	6.66166347982401
2	chr7_150523543_rs10452848_A_G_alt_TTAAGTCGTCGGC	24	12	36	7.49437141480201
2	chr7_150523543_rs10452848_A_G_alt_AAGAACATACCGC	27	5	32	6.66166347982401
2	chr7_150523543_rs10452848_A_G_alt_TAGCTTGCGTCCA	7	4	11	2.2899468211895
2	chr7_150523543_rs10452848_A_G_alt_GTCCAACCATCTA	1	3	4	0.832707934978001
2	chr7_150523543_rs10452848_A_G_alt_AATAGATACCGCC	30	6	36	7.49437141480201
2	chr7_150523543_rs10452848_A_G_alt_GTCTGACAAGATC	19	6	25	5.20442459361251
2	chr7_150542080_rs2888675_G_T_ref_GATAGATGCGTGA	54	52	106	22.066760276917
2	chr7_150542080_rs2888675_G_T_ref_CTCCGACGTAATC	89	90	179	37.2636800902655
2	chr7_150542080_rs2888675_G_T_ref_GATAGGATATCGC	17	26	43	8.95161030101351
2	chr7_150542080_rs2888675_G_T_ref_CACTAAGGTCGGA	23	6	29	6.03713252859051
2	chr7_150542080_rs2888675_G_T_ref_ACCATGTGCAACA	4	6	10	2.081769837445
2	chr7_150542080_rs2888675_G_T_ref_GTGACGTAGGATA	8	18	26	5.41260157735701
2	chr7_150542080_rs2888675_G_T_ref_ACGAATCTCGTCG	53	69	122	25.397592016829
2	chr7_150542080_rs2888675_G_T_ref_CCGGATCTTCTAT	17	35	52	10.825203154714
2	chr7_150542080_rs2888675_G_T_ref_CCAAGAGGCATAT	35	17	52	10.825203154714
2	chr7_150542080_rs2888675_G_T_ref_ACATCTACGAGTC	30	42	72	14.988742829604
2	chr7_150542080_rs2888675_G_T_ref_AATAATGCGACCG	25	43	68	14.156034894626
2	chr7_150542080_rs2888675_G_T_ref_GACTCCTTGATCC	38	34	72	14.988742829604
2	chr7_150542080_rs2888675_G_T_ref_ACAGAATACTCGC	14	31	45	9.36796426850251
2	chr7_150542080_rs2888675_G_T_ref_CACTCAAGCACCT	45	39	84	17.486866634538
2	chr7_150542080_rs2888675_G_T_ref_CCGTGCTATATCG	35	36	71	14.7805658458595
2	chr7_150542080_rs2888675_G_T_ref_GACGTGCACAATA	16	20	36	7.49437141480201
2	chr7_150542080_rs2888675_G_T_ref_CCAACTAGTGACG	28	22	50	10.408849187225
2	chr7_150542080_rs2888675_G_T_ref_CAAGACCTAACCA	57	59	116	24.148530114362
2	chr7_150542080_rs2888675_G_T_ref_CAATCTACCTGCC	17	51	68	14.156034894626
2	chr7_150542080_rs2888675_G_T_ref_GTGAGTCGTTGCA	50	38	88	18.319574569516
2	chr7_150542080_rs2888675_G_T_ref_TTGCGATAGCAAC	41	14	55	11.4497341059475
2	chr7_150542080_rs2888675_G_T_ref_GCCGCAGATTAAT	44	59	103	21.4422293256835
2	chr7_150542080_rs2888675_G_T_ref_AGTACGGTCATGC	21	32	53	11.0333801384585
2	chr7_150542080_rs2888675_G_T_ref_AGTTAGTATCGCC	42	42	84	17.486866634538
2	chr7_150542080_rs2888675_G_T_ref_ACTAGGAAGCGTC	30	30	60	12.49061902467
2	chr7_150542080_rs2888675_G_T_ref_GGATAGTAACCGA	27	32	59	12.2824420409255
2	chr7_150542080_rs2888675_G_T_ref_GACCGTTGTAACT	36	24	60	12.49061902467
2	chr7_150542080_rs2888675_G_T_ref_AATAGCAAGCACG	24	46	70	14.572388862115
2	chr7_150542080_rs2888675_G_T_ref_TTAGTACGCTGCC	50	45	95	19.7768134557275
2	chr7_150542080_rs2888675_G_T_ref_TGCGCACAGAATC	14	18	32	6.66166347982401
2	chr7_150542080_rs2888675_G_T_ref_GTGTCGATCCACA	65	50	115	23.9403531306175
2	chr7_150542080_rs2888675_G_T_ref_ACGTGAGGATTCC	29	29	58	12.074265057181
2	chr7_150542080_rs2888675_G_T_ref_GTCGATGCCAACT	23	36	59	12.2824420409255
2	chr7_150542080_rs2888675_G_T_ref_ACCATAGTCATCG	44	37	81	16.8623356833045
2	chr7_150542080_rs2888675_G_T_ref_CTAATAGCGTGCA	55	37	92	19.152282504494
2	chr7_150542080_rs2888675_G_T_ref_GACCTTAACCAGA	30	29	59	12.2824420409255
2	chr7_150542080_rs2888675_G_T_ref_ACCAATTCGGAAC	18	24	42	8.74343331726901
2	chr7_150542080_rs2888675_G_T_ref_CCAACTCCTTGAT	25	44	69	14.3642118783705
2	chr7_150542080_rs2888675_G_T_ref_CCGGACGTGAATA	11	29	40	8.32707934978001
2	chr7_150542080_rs2888675_G_T_ref_ACATCGGTACGTC	17	16	33	6.86984046356851
2	chr7_150542080_rs2888675_G_T_ref_GATTACACGCGAC	30	33	63	13.1151499759035
2	chr7_150542080_rs2888675_G_T_ref_GGCCACAACGTTA	25	22	47	9.78431823599151
2	chr7_150542080_rs2888675_G_T_ref_TAGGTCAGGTCTT	44	52	96	19.984990439472
2	chr7_150542080_rs2888675_G_T_ref_ACGTTGCTCATAC	36	22	58	12.074265057181
2	chr7_150542080_rs2888675_G_T_ref_CCAACGACGATTA	9	22	31	6.45348649607951
2	chr7_150542080_rs2888675_G_T_ref_GGAATACACGAGA	20	26	46	9.57614125224701
2	chr7_150542080_rs2888675_G_T_ref_GCAGCTTGCTTAC	15	45	60	12.49061902467
2	chr7_150542080_rs2888675_G_T_ref_GAGCGATACGCAT	29	31	60	12.49061902467
2	chr7_150542080_rs2888675_G_T_ref_CTAACCTACGAGA	31	16	47	9.78431823599151
2	chr7_150542080_rs2888675_G_T_ref_TTAGGCTCGTACG	31	15	46	9.57614125224701
2	chr7_150542080_rs2888675_G_T_alt_AGCCTATCCTTCG	18	17	35	7.28619443105751
2	chr7_150542080_rs2888675_G_T_alt_GACCAGGATCTAC	37	33	70	14.572388862115
2	chr7_150542080_rs2888675_G_T_alt_ACCGACAATAAGC	17	15	32	6.66166347982401
2	chr7_150542080_rs2888675_G_T_alt_CAAGAGGCATAGA	22	20	42	8.74343331726901
2	chr7_150542080_rs2888675_G_T_alt_CATGGCCGCATAT	12	23	35	7.28619443105751
2	chr7_150542080_rs2888675_G_T_alt_TTGGCGGTAACCA	11	54	65	13.5315039433925
2	chr7_150542080_rs2888675_G_T_alt_GCCGGACTATATC	38	20	58	12.074265057181
2	chr7_150542080_rs2888675_G_T_alt_GGTCATCCATACT	21	17	38	7.91072538229101
2	chr7_150542080_rs2888675_G_T_alt_TACGCGTAGAATC	14	33	47	9.78431823599151
2	chr7_150542080_rs2888675_G_T_alt_TAACAACCAGGTC	11	35	46	9.57614125224701
2	chr7_150542080_rs2888675_G_T_alt_CAACGTCAAGGTA	31	30	61	12.6987960084145
2	chr7_150542080_rs2888675_G_T_alt_AAGACCAATCGCA	6	14	20	4.16353967489
2	chr7_150542080_rs2888675_G_T_alt_GTAAGCAACCAGA	21	28	49	10.2006722034805
2	chr7_150542080_rs2888675_G_T_alt_GAACAATCCTAGC	33	32	65	13.5315039433925
2	chr7_150542080_rs2888675_G_T_alt_CTTGAGATGTACG	9	14	23	4.78807062612351
2	chr7_150542080_rs2888675_G_T_alt_ACTACAGCACAGA	27	50	77	16.0296277483265
2	chr7_150542080_rs2888675_G_T_alt_GCACGCAAGATTC	55	72	127	26.4384769355515
2	chr7_150542080_rs2888675_G_T_alt_GAAGAGTCGTACG	7	14	21	4.3717166586345
2	chr7_150542080_rs2888675_G_T_alt_TTACGCCTACGAT	31	23	54	11.241557122203
2	chr7_150542080_rs2888675_G_T_alt_CTCCGATAGTCAC	45	56	101	21.0258753581945
2	chr7_150542080_rs2888675_G_T_alt_ACTATCGTTGCCG	42	52	94	19.568636471983
2	chr7_150542080_rs2888675_G_T_alt_GACCTGATTCGCA	28	20	48	9.99249521973601
2	chr7_150542080_rs2888675_G_T_alt_GTGTAGACACACG	9	6	15	3.1226547561675
2	chr7_150542080_rs2888675_G_T_alt_GCGCATAGATATC	7	7	14	2.914477772423
2	chr7_150542080_rs2888675_G_T_alt_ACACCGCACATTC	27	21	48	9.99249521973601
2	chr7_150542080_rs2888675_G_T_alt_TTACGACATGCCG	57	60	117	24.3567070981065
2	chr7_150542080_rs2888675_G_T_alt_GATGACAAGATCC	11	7	18	3.747185707401
2	chr7_150542080_rs2888675_G_T_alt_CCGAATAGTTCCG	39	35	74	15.405096797093
2	chr7_150542080_rs2888675_G_T_alt_ACATCGTAGTCAC	37	37	74	15.405096797093
2	chr7_150542080_rs2888675_G_T_alt_GGTGCATTACCAC	23	44	67	13.9478579108815
2	chr7_150542080_rs2888675_G_T_alt_GCTTGAACACGAC	39	55	94	19.568636471983
2	chr7_150542080_rs2888675_G_T_alt_CCGCGGATATCTT	29	21	50	10.408849187225
2	chr7_150542080_rs2888675_G_T_alt_GATCATGCGATAC	17	17	34	7.07801744731301
2	chr7_150542080_rs2888675_G_T_alt_GTAACCGCTACCA	14	16	30	6.24530951233501
2	chr7_150542080_rs2888675_G_T_alt_ACTTAGACGGACT	25	29	54	11.241557122203
2	chr7_150542080_rs2888675_G_T_alt_CCGAATACGAGTA	6	24	30	6.24530951233501
2	chr7_150542080_rs2888675_G_T_alt_ACGCATGTCCAAT	8	27	35	7.28619443105751
2	chr7_150542080_rs2888675_G_T_alt_TAGTGATGCGTCC	28	37	65	13.5315039433925
2	chr7_150542080_rs2888675_G_T_alt_GCGACGATAACTA	34	34	68	14.156034894626
2	chr7_150542080_rs2888675_G_T_alt_ACGTTGAGATTCC	18	30	48	9.99249521973601
2	chr7_150542080_rs2888675_G_T_alt_GAGACAAGTATCG	26	40	66	13.739680927137
2	chr7_150542080_rs2888675_G_T_alt_ACCGCACATCTAT	20	20	40	8.32707934978001
2	chr7_150542080_rs2888675_G_T_alt_AAGACGGAATCGA	13	21	34	7.07801744731301
2	chr7_150542080_rs2888675_G_T_alt_GACGCATACGCTT	27	35	62	12.906972992159
2	chr7_150542080_rs2888675_G_T_alt_GAGGTCGCTATTA	62	31	93	19.3604594882385
2	chr7_150542080_rs2888675_G_T_alt_AGTTCACAACGAC	46	41	87	18.1113975857715
2	chr7_150542080_rs2888675_G_T_alt_TTATTCGGTGTCG	15	37	52	10.825203154714
2	chr7_150542080_rs2888675_G_T_alt_CTTCGAAGCATAC	38	34	72	14.988742829604
2	chr7_150542080_rs2888675_G_T_alt_GCCGTCGATACTT	13	19	32	6.66166347982401
2	chr7_150542080_rs2888675_G_T_alt_GATGGCTATCGCA	27	26	53	11.0333801384585
2	chr7_150542514_rs6977081_G_T_ref_GGCCAACTACATC	139	41	180	37.47185707401
2	chr7_150542514_rs6977081_G_T_ref_ACTCACCGCCATA	108	37	145	30.1856626429525
2	chr7_150542514_rs6977081_G_T_ref_GAACCGTCTAGTA	77	26	103	21.4422293256835
2	chr7_150542514_rs6977081_G_T_ref_CTAACCAACCGCA	94	40	134	27.895715821763
2	chr7_150542514_rs6977081_G_T_ref_GGTAATGCGTGAC	114	51	165	34.3492023178425
2	chr7_150542514_rs6977081_G_T_ref_GCTACCTACCACA	113	46	159	33.1001404153755
2	chr7_150542514_rs6977081_G_T_ref_ACTCCGACTGATA	80	20	100	20.81769837445
2	chr7_150542514_rs6977081_G_T_ref_GGACTAAGCCGAT	47	25	72	14.988742829604
2	chr7_150542514_rs6977081_G_T_ref_GAAGAGGACGTGA	72	41	113	23.5239991631285
2	chr7_150542514_rs6977081_G_T_ref_CAAGCACTAGGTC	108	45	153	31.8510785129085
2	chr7_150542514_rs6977081_G_T_ref_TACATCGTCCACA	110	52	162	33.724671366609
2	chr7_150542514_rs6977081_G_T_ref_GCGTACGCATCTT	100	31	131	27.2711848705295
2	chr7_150542514_rs6977081_G_T_ref_GGAACGTTCGCTT	98	24	122	25.397592016829
2	chr7_150542514_rs6977081_G_T_ref_GTTGAGTTCTCGA	88	48	136	28.312069789252
2	chr7_150542514_rs6977081_G_T_ref_GACGGAGTAACTA	45	5	50	10.408849187225
2	chr7_150542514_rs6977081_G_T_ref_GTGAACCTAGATC	118	35	153	31.8510785129085
2	chr7_150542514_rs6977081_G_T_ref_TTAAGCGATCGCC	36	29	65	13.5315039433925
2	chr7_150542514_rs6977081_G_T_ref_GCGTGAGATAACT	92	14	106	22.066760276917
2	chr7_150542514_rs6977081_G_T_ref_CACGACAAGCTAT	114	31	145	30.1856626429525
2	chr7_150542514_rs6977081_G_T_ref_TACACGGAATGCG	106	23	129	26.8548309030405
2	chr7_150542514_rs6977081_G_T_ref_GACATTAACCGAC	83	16	99	20.6095213907055
2	chr7_150542514_rs6977081_G_T_ref_CATTCACACGCAT	130	28	158	32.891963431631
2	chr7_150542514_rs6977081_G_T_ref_GTGAGTAATTCGC	97	25	122	25.397592016829
2	chr7_150542514_rs6977081_G_T_ref_CAACACCGCACTA	105	50	155	32.2674324803975
2	chr7_150542514_rs6977081_G_T_ref_GTATTGTTGGCCG	102	40	142	29.561131691719
2	chr7_150542514_rs6977081_G_T_ref_CAATGTGCAGGAT	103	8	111	23.1076451956395
2	chr7_150542514_rs6977081_G_T_ref_ACTTGACAAGCCG	75	21	96	19.984990439472
2	chr7_150542514_rs6977081_G_T_ref_GGTGACCTCACAT	151	17	168	34.973733269076
2	chr7_150542514_rs6977081_G_T_ref_GTGCGACTCAACT	87	27	114	23.732176146873
2	chr7_150542514_rs6977081_G_T_ref_GCAACTACGAGTC	190	25	215	44.7580515050675
2	chr7_150542514_rs6977081_G_T_ref_AGTCGCCATAGGA	66	18	84	17.486866634538
2	chr7_150542514_rs6977081_G_T_ref_GCTACGGATTCAC	107	17	124	25.813945984318
2	chr7_150542514_rs6977081_G_T_ref_TACCTTACCGTGA	34	19	53	11.0333801384585
2	chr7_150542514_rs6977081_G_T_ref_CAATCTTCTCGCG	138	25	163	33.9328483503535
2	chr7_150542514_rs6977081_G_T_ref_ACGATCCTGCTAT	33	29	62	12.906972992159
2	chr7_150542514_rs6977081_G_T_ref_ACCAGACGCTTGA	147	66	213	44.3416975375785
2	chr7_150542514_rs6977081_G_T_ref_GCAAGCGTAACCA	78	30	108	22.483114244406
2	chr7_150542514_rs6977081_G_T_ref_CCAATGTAGCCAC	56	28	84	17.486866634538
2	chr7_150542514_rs6977081_G_T_ref_GAACATCTTGTGC	37	27	64	13.323326959648
2	chr7_150542514_rs6977081_G_T_ref_CTAATGAGCACAC	127	34	161	33.5164943828645
2	chr7_150542514_rs6977081_G_T_ref_GAATAAGGCCTAC	64	36	100	20.81769837445
2	chr7_150542514_rs6977081_G_T_ref_AGTAAGCCATGCA	66	49	115	23.9403531306175
2	chr7_150542514_rs6977081_G_T_ref_CTAACCGATAAGC	107	39	146	30.393839626697
2	chr7_150542514_rs6977081_G_T_ref_GAAGATGTCACCG	45	51	96	19.984990439472
2	chr7_150542514_rs6977081_G_T_ref_GAGCATTATTGCG	34	34	68	14.156034894626
2	chr7_150542514_rs6977081_G_T_ref_AGCAACTGTCCGA	20	12	32	6.66166347982401
2	chr7_150542514_rs6977081_G_T_ref_CCATACGTCACAC	71	36	107	22.2749372606615
2	chr7_150542514_rs6977081_G_T_ref_ACTGTAAGCCACG	113	35	148	30.810193594186
2	chr7_150542514_rs6977081_G_T_ref_GTTCAAGTCGAGC	26	32	58	12.074265057181
2	chr7_150542514_rs6977081_G_T_ref_GTGTTGCTAGGAT	113	20	133	27.6875388380185
2	chr7_150542514_rs6977081_G_T_alt_CCGAAGCATGAGA	68	30	98	20.401344406961
2	chr7_150542514_rs6977081_G_T_alt_GACACTTCTCACG	103	28	131	27.2711848705295
2	chr7_150542514_rs6977081_G_T_alt_GCACGACATTCTA	83	26	109	22.6912912281505
2	chr7_150542514_rs6977081_G_T_alt_CCAACGGTAACTT	198	73	271	56.4159625947596
2	chr7_150542514_rs6977081_G_T_alt_GAGCGTTCAATAC	52	50	102	21.234052341939
2	chr7_150542514_rs6977081_G_T_alt_ACACGCGACGTTA	31	35	66	13.739680927137
2	chr7_150542514_rs6977081_G_T_alt_GAACGACGCTTCT	142	57	199	41.4272197651555
2	chr7_150542514_rs6977081_G_T_alt_CAGGAATCCACAT	123	32	155	32.2674324803975
2	chr7_150542514_rs6977081_G_T_alt_GAGTAGTCTACCA	29	22	51	10.6170261709695
2	chr7_150542514_rs6977081_G_T_alt_CCAATCGAAGTTC	119	19	138	28.728423756741
2	chr7_150542514_rs6977081_G_T_alt_GATGTCACATCCA	77	20	97	20.1931674232165
2	chr7_150542514_rs6977081_G_T_alt_GATCATTGCGTGA	74	35	109	22.6912912281505
2	chr7_150542514_rs6977081_G_T_alt_CCGCACATCAACT	55	2	57	11.8660880734365
2	chr7_150542514_rs6977081_G_T_alt_TATCGCCTCTCGA	148	63	211	43.9253435700895
2	chr7_150542514_rs6977081_G_T_alt_GCATCAACCGCAT	128	61	189	39.3454499277105
2	chr7_150542514_rs6977081_G_T_alt_GAGACTCTTCGGA	59	28	87	18.1113975857715
2	chr7_150542514_rs6977081_G_T_alt_GTGCGTAGAGTAT	59	20	79	16.4459817158155
2	chr7_150542514_rs6977081_G_T_alt_GATGGACGTGTTA	109	54	163	33.9328483503535
2	chr7_150542514_rs6977081_G_T_alt_CTCCGGTCTTAGA	150	22	172	35.806441204054
2	chr7_150542514_rs6977081_G_T_alt_GCCATACTCGAAC	116	46	162	33.724671366609
2	chr7_150542514_rs6977081_G_T_alt_CTATTCGCGCGAT	146	51	197	41.0108657976665
2	chr7_150542514_rs6977081_G_T_alt_GAATCTCCAGACT	100	53	153	31.8510785129085
2	chr7_150542514_rs6977081_G_T_alt_GAGAGCGATACGA	32	9	41	8.53525633352451
2	chr7_150542514_rs6977081_G_T_alt_GATGACTCGAGTA	90	32	122	25.397592016829
2	chr7_150542514_rs6977081_G_T_alt_GGATCGCTAGGTA	18	17	35	7.28619443105751
2	chr7_150542514_rs6977081_G_T_alt_GTTCGCTATCCAC	139	44	183	38.0963880252435
2	chr7_150542514_rs6977081_G_T_alt_GAGCTCTACCAAC	98	31	129	26.8548309030405
2	chr7_150542514_rs6977081_G_T_alt_GGTTAAGGTCTAC	97	37	134	27.895715821763
2	chr7_150542514_rs6977081_G_T_alt_GGTCGGACATGAT	51	40	91	18.9441055207495
2	chr7_150542514_rs6977081_G_T_alt_CAATCGTTACAGC	82	36	118	24.564884081851
2	chr7_150542514_rs6977081_G_T_alt_GTGAAGCGTGTTA	161	67	228	47.4643522937461
2	chr7_150542514_rs6977081_G_T_alt_ACGGTCTTGACGA	147	53	200	41.6353967489
2	chr7_150542514_rs6977081_G_T_alt_GGCTTAATCGTGA	86	35	121	25.1894150330845
2	chr7_150542514_rs6977081_G_T_alt_GGTCCGTTGTAAC	64	16	80	16.65415869956
2	chr7_150542514_rs6977081_G_T_alt_ACGTTGCCGGATA	93	35	128	26.646653919296
2	chr7_150542514_rs6977081_G_T_alt_GCCTACATCTATC	91	47	138	28.728423756741
2	chr7_150542514_rs6977081_G_T_alt_ACCGCAGAATATC	24	16	40	8.32707934978001
2	chr7_150542514_rs6977081_G_T_alt_CCAGTCTACCTAC	112	13	125	26.0221229680625
2	chr7_150542514_rs6977081_G_T_alt_TTATGAGCACACG	39	8	47	9.78431823599151
2	chr7_150542514_rs6977081_G_T_alt_ACGACAATTCGAC	41	43	84	17.486866634538
2	chr7_150542514_rs6977081_G_T_alt_GTTCTCGCCAACT	207	116	323	67.2411657494736
2	chr7_150542514_rs6977081_G_T_alt_TTGAACGCTTGCC	119	62	181	37.6800340577545
2	chr7_150542514_rs6977081_G_T_alt_TGCGTCAGACTAT	155	38	193	40.1781578626885
2	chr7_150542514_rs6977081_G_T_alt_GACCGTAATGGTC	72	59	131	27.2711848705295
2	chr7_150542514_rs6977081_G_T_alt_GACGCAAGTAACA	12	41	53	11.0333801384585
2	chr7_150542514_rs6977081_G_T_alt_GTCGTTATGTAGC	144	80	224	46.631644358768
2	chr7_150542514_rs6977081_G_T_alt_TATATGCCGGCCT	42	36	78	16.237804732071
2	chr7_150542514_rs6977081_G_T_alt_GAGCATCTACACG	93	76	169	35.1819102528205
2	chr7_150542514_rs6977081_G_T_alt_GAAGCGAACACTA	41	11	52	10.825203154714
2	chr7_150542514_rs6977081_G_T_alt_GATGCGTATACCG	76	17	93	19.3604594882385
2	chr7_150543133_rs877120_C_A_ref_GTCGACGATCATC	264	165	429	89.3079260263906
2	chr7_150543133_rs877120_C_A_ref_GATCGGTGTATGA	177	101	278	57.8732014809711
2	chr7_150543133_rs877120_C_A_ref_GCTTACCTACGTC	126	36	162	33.724671366609
2	chr7_150543133_rs877120_C_A_ref_CAATGCTCATCAC	184	57	241	50.1706530824246
2	chr7_150543133_rs877120_C_A_ref_GAAGTTCGCGGAT	209	76	285	59.3304403671826
2	chr7_150543133_rs877120_C_A_ref_ACAGAAGTCGCCT	141	97	238	49.5461221311911
2	chr7_150543133_rs877120_C_A_ref_ACCGTCAATCCGA	117	44	161	33.5164943828645
2	chr7_150543133_rs877120_C_A_ref_TGGTCGTAGTACT	205	69	274	57.0404935459931
2	chr7_150543133_rs877120_C_A_ref_ACGGATAGCTACT	49	12	61	12.6987960084145
2	chr7_150543133_rs877120_C_A_ref_ACCGGATTAACCA	148	50	198	41.219042781411
2	chr7_150543133_rs877120_C_A_ref_TGAACCGTCTTCC	147	61	208	43.300812618856
2	chr7_150543133_rs877120_C_A_ref_CCGTTCCATTGAC	157	59	216	44.966228488812
2	chr7_150543133_rs877120_C_A_ref_GAGTATAGCCACG	167	90	257	53.5014848223366
2	chr7_150543133_rs877120_C_A_ref_ACGAATGAGATCG	33	22	55	11.4497341059475
2	chr7_150543133_rs877120_C_A_ref_CCGTTACTCGTCT	161	48	209	43.5089896026005
2	chr7_150543133_rs877120_C_A_ref_TTAGCGTTCGAGC	59	39	98	20.401344406961
2	chr7_150543133_rs877120_C_A_ref_GATGTTCGTTGCA	97	38	135	28.1038928055075
2	chr7_150543133_rs877120_C_A_ref_GCTTCGTAACTCT	113	65	178	37.055503106521
2	chr7_150543133_rs877120_C_A_ref_CTTGATGCGTGAT	135	44	179	37.2636800902655
2	chr7_150543133_rs877120_C_A_ref_CAGCTATAGCACT	128	71	199	41.4272197651555
2	chr7_150543133_rs877120_C_A_ref_TACGTCGTCGGAT	92	27	119	24.7730610655955
2	chr7_150543133_rs877120_C_A_ref_TGCGCACTAATGA	113	46	159	33.1001404153755
2	chr7_150543133_rs877120_C_A_ref_GGCACTTAGGTCT	197	86	283	58.9140863996936
2	chr7_150543133_rs877120_C_A_ref_GACGTGAGAAGTC	220	121	341	70.9883514568746
2	chr7_150543133_rs877120_C_A_ref_TAGTCATTCACCG	208	56	264	54.9587237085481
2	chr7_150543133_rs877120_C_A_ref_CCAAGATCACAAC	64	24	88	18.319574569516
2	chr7_150543133_rs877120_C_A_ref_AAGTCCACGCATC	119	52	171	35.5982642203095
2	chr7_150543133_rs877120_C_A_ref_GCACAGAAGCTAC	87	42	129	26.8548309030405
2	chr7_150543133_rs877120_C_A_ref_TACCTTAGACCGA	98	55	153	31.8510785129085
2	chr7_150543133_rs877120_C_A_ref_GTCTAGCTAGACG	149	56	205	42.6762816676225
2	chr7_150543133_rs877120_C_A_ref_AGTACCGCAACCT	30	12	42	8.74343331726901
2	chr7_150543133_rs877120_C_A_ref_GCATAACCAGGTA	213	76	289	60.1631483021606
2	chr7_150543133_rs877120_C_A_ref_GCTCTACGAGATA	39	28	67	13.9478579108815
2	chr7_150543133_rs877120_C_A_ref_ACGACGTGACGTA	127	46	173	36.0146181877985
2	chr7_150543133_rs877120_C_A_ref_ACACTATCTGTCG	83	42	125	26.0221229680625
2	chr7_150543133_rs877120_C_A_ref_GCTTCGACGTATC	27	51	78	16.237804732071
2	chr7_150543133_rs877120_C_A_ref_ACTCGGAACAAGC	111	90	201	41.8435737326445
2	chr7_150543133_rs877120_C_A_ref_GGACAGTTGGATA	135	81	216	44.966228488812
2	chr7_150543133_rs877120_C_A_ref_GAGACGAATAAGC	78	56	134	27.895715821763
2	chr7_150543133_rs877120_C_A_ref_TAGGCCTAACGGA	158	51	209	43.5089896026005
2	chr7_150543133_rs877120_C_A_ref_ACGAAGAGATTCC	103	30	133	27.6875388380185
2	chr7_150543133_rs877120_C_A_ref_CCAGTCTAAGATC	110	50	160	33.30831739912
2	chr7_150543133_rs877120_C_A_ref_TGCGTAACTACCG	100	38	138	28.728423756741
2	chr7_150543133_rs877120_C_A_ref_GACCTGATAGGAT	220	74	294	61.2040332208831
2	chr7_150543133_rs877120_C_A_ref_GGTAACGTTAAGC	164	41	205	42.6762816676225
2	chr7_150543133_rs877120_C_A_ref_GCCATTCTATCGC	162	74	236	49.1297681637021
2	chr7_150543133_rs877120_C_A_ref_CAACCACTAAGCA	136	62	198	41.219042781411
2	chr7_150543133_rs877120_C_A_ref_CATTGATCGTGCC	162	58	220	45.79893642379
2	chr7_150543133_rs877120_C_A_ref_GAGCATTATCCGA	95	47	142	29.561131691719
2	chr7_150543133_rs877120_C_A_ref_GATCCATAACGCA	145	68	213	44.3416975375785
2	chr7_150543133_rs877120_C_A_alt_GAGACTAGACGAT	93	32	125	26.0221229680625
2	chr7_150543133_rs877120_C_A_alt_GCCGTATAATGAC	109	45	154	32.059255496653
2	chr7_150543133_rs877120_C_A_alt_AGTCGTTGCTAGC	297	122	419	87.2261561889456
2	chr7_150543133_rs877120_C_A_alt_GTGACCACATCCA	249	89	338	70.3638205056411
2	chr7_150543133_rs877120_C_A_alt_GAACAGGTCTAAC	171	66	237	49.3379451474466
2	chr7_150543133_rs877120_C_A_alt_GCCATATAGACCA	184	77	261	54.3341927573146
2	chr7_150543133_rs877120_C_A_alt_GGTGTCAAGGTTC	186	57	243	50.5870070499136
2	chr7_150543133_rs877120_C_A_alt_CCATAGCGGATTA	99	35	134	27.895715821763
2	chr7_150543133_rs877120_C_A_alt_GTCAGACTCTTCG	183	90	273	56.8323165622486
2	chr7_150543133_rs877120_C_A_alt_ACAATCGAGAGCA	119	81	200	41.6353967489
2	chr7_150543133_rs877120_C_A_alt_AGCGACTAATTCC	152	68	220	45.79893642379
2	chr7_150543133_rs877120_C_A_alt_GTAGTGGCGTTGA	168	75	243	50.5870070499136
2	chr7_150543133_rs877120_C_A_alt_GAATACACCTTCG	149	59	208	43.300812618856
2	chr7_150543133_rs877120_C_A_alt_GCTTCAGTAAGCA	268	116	384	79.9399617578881
2	chr7_150543133_rs877120_C_A_alt_GTATATTGCCGAC	163	76	239	49.7542991149356
2	chr7_150543133_rs877120_C_A_alt_GCCTAGTTCATAC	81	56	137	28.5202467729965
2	chr7_150543133_rs877120_C_A_alt_TACGCGGATACGA	152	96	248	51.6278919686361
2	chr7_150543133_rs877120_C_A_alt_ACGACCTATGGAT	108	67	175	36.4309721552875
2	chr7_150543133_rs877120_C_A_alt_GCGATAAGCTTCG	165	82	247	51.4197149848916
2	chr7_150543133_rs877120_C_A_alt_TAGTCAGCGGTCT	64	21	85	17.6950436182825
2	chr7_150543133_rs877120_C_A_alt_GCGTAGTAAGGTC	169	71	240	49.9624760986801
2	chr7_150543133_rs877120_C_A_alt_AATCCTCGATCCA	163	82	245	51.0033610174026
2	chr7_150543133_rs877120_C_A_alt_GTGCTCTTCGAGA	29	16	45	9.36796426850251
2	chr7_150543133_rs877120_C_A_alt_TGCGGCCTCATTA	195	49	244	50.7951840336581
2	chr7_150543133_rs877120_C_A_alt_TTAGTAGCGCACA	230	95	325	67.6575197169626
2	chr7_150543133_rs877120_C_A_alt_GTCGACGCATCTA	179	52	231	48.0888832449795
2	chr7_150543133_rs877120_C_A_alt_GTCATGCCGTTAC	227	80	307	63.9103340095616
2	chr7_150543133_rs877120_C_A_alt_CATTCACGAATCG	32	9	41	8.53525633352451
2	chr7_150543133_rs877120_C_A_alt_TTAACGTCAGCGC	206	49	255	53.0851308548476
2	chr7_150543133_rs877120_C_A_alt_GACACGCTGATTC	106	38	144	29.977485659208
2	chr7_150543133_rs877120_C_A_alt_AATGCCGGTGTTC	205	56	261	54.3341927573146
2	chr7_150543133_rs877120_C_A_alt_ACTACTACTAGCG	97	61	158	32.891963431631
2	chr7_150543133_rs877120_C_A_alt_GCAACCATAGACT	88	31	119	24.7730610655955
2	chr7_150543133_rs877120_C_A_alt_TTGCCACGAACTA	108	25	133	27.6875388380185
2	chr7_150543133_rs877120_C_A_alt_GCTCCAATAGTGC	167	71	238	49.5461221311911
2	chr7_150543133_rs877120_C_A_alt_GTTAACCGGATCG	187	64	251	52.2524229198696
2	chr7_150543133_rs877120_C_A_alt_GGTTACTACACCT	207	75	282	58.7059094159491
2	chr7_150543133_rs877120_C_A_alt_ACACCATGAGACG	70	41	111	23.1076451956395
2	chr7_150543133_rs877120_C_A_alt_CTAAGTAGGCTAC	219	62	281	58.4977324322046
2	chr7_150543133_rs877120_C_A_alt_GCTATTACGTACG	67	17	84	17.486866634538
2	chr7_150543133_rs877120_C_A_alt_CAAGACACCGTGA	180	59	239	49.7542991149356
2	chr7_150543133_rs877120_C_A_alt_TAGCAGATACCAC	27	21	48	9.99249521973601
2	chr7_150543133_rs877120_C_A_alt_ACCATAGTTCGCA	10	12	22	4.57989364237901
2	chr7_150543133_rs877120_C_A_alt_AATCGAGCTCCAT	93	46	139	28.9366007404855
2	chr7_150543133_rs877120_C_A_alt_GTCCACCGACAAT	59	53	112	23.315822179384
2	chr7_150543133_rs877120_C_A_alt_GCTTCTGGTACTA	199	63	262	54.5423697410591
2	chr7_150543133_rs877120_C_A_alt_GGACGTAACCACA	47	58	105	21.8585832931725
2	chr7_150543133_rs877120_C_A_alt_GGATGGTGTCAAT	125	47	172	35.806441204054
2	chr7_150543133_rs877120_C_A_alt_CCACGATATACCG	127	40	167	34.7655562853315
2	chr7_150543133_rs877120_C_A_alt_CACGAACTCGTTA	111	66	177	36.8473261227765
2	chr7_150543450_rs1476867_C_A_ref_TGCGATCCATTCT	103	41	144	29.977485659208
2	chr7_150543450_rs1476867_C_A_ref_CCGCTTGATTCTT	185	71	256	53.2933078385921
2	chr7_150543450_rs1476867_C_A_ref_CACGCATTCACAC	131	54	185	38.5127419927325
2	chr7_150543450_rs1476867_C_A_ref_CACTCATATTCGC	71	21	92	19.152282504494
2	chr7_150543450_rs1476867_C_A_ref_GACTACGACTATC	139	41	180	37.47185707401
2	chr7_150543450_rs1476867_C_A_ref_GATCCAAGAAGCA	153	23	176	36.639149139032
2	chr7_150543450_rs1476867_C_A_ref_ACACGTTCGATCG	83	80	163	33.9328483503535
2	chr7_150543450_rs1476867_C_A_ref_GCTACGAACGTTA	14	6	20	4.16353967489
2	chr7_150543450_rs1476867_C_A_ref_GTTGCGAACGAAC	113	50	163	33.9328483503535
2	chr7_150543450_rs1476867_C_A_ref_CTAATGACCGGTC	71	49	120	24.98123804934
2	chr7_150543450_rs1476867_C_A_ref_CAGGTTGGAACCT	117	29	146	30.393839626697
2	chr7_150543450_rs1476867_C_A_ref_GATCATTGCTCGA	109	47	156	32.475609464142
2	chr7_150543450_rs1476867_C_A_ref_CCGTGGTTAATAC	65	26	91	18.9441055207495
2	chr7_150543450_rs1476867_C_A_ref_CACCTAGTGTCAT	50	30	80	16.65415869956
2	chr7_150543450_rs1476867_C_A_ref_GTAAGTCCACGCA	99	26	125	26.0221229680625
2	chr7_150543450_rs1476867_C_A_ref_CTTGATGACGCAT	68	31	99	20.6095213907055
2	chr7_150543450_rs1476867_C_A_ref_CTCCGTTGCTGAT	104	60	164	34.141025334098
2	chr7_150543450_rs1476867_C_A_ref_GTCCGATTATAGC	88	50	138	28.728423756741
2	chr7_150543450_rs1476867_C_A_ref_TACCTCTTGCGTC	227	59	286	59.5386173509271
2	chr7_150543450_rs1476867_C_A_ref_TTCACGCATTCAC	188	84	272	56.6241395785041
2	chr7_150543450_rs1476867_C_A_ref_ACAGACTACGAGA	91	54	145	30.1856626429525
2	chr7_150543450_rs1476867_C_A_ref_GCGCGAATAGTTA	6	16	22	4.57989364237901
2	chr7_150543450_rs1476867_C_A_ref_CCAACGTTCCGAT	131	37	168	34.973733269076
2	chr7_150543450_rs1476867_C_A_ref_ACAGACGCAATGA	27	38	65	13.5315039433925
2	chr7_150543450_rs1476867_C_A_ref_GATACCTAGCGGA	110	52	162	33.724671366609
2	chr7_150543450_rs1476867_C_A_ref_TAACAGCGATCCA	149	17	166	34.557379301587
2	chr7_150543450_rs1476867_C_A_ref_GAGTAAGCGGTCT	81	31	112	23.315822179384
2	chr7_150543450_rs1476867_C_A_ref_GATTACCTACGGC	181	67	248	51.6278919686361
2	chr7_150543450_rs1476867_C_A_ref_GGTAATAAGCACG	132	24	156	32.475609464142
2	chr7_150543450_rs1476867_C_A_ref_GACGGTCGTTATC	109	49	158	32.891963431631
2	chr7_150543450_rs1476867_C_A_ref_GTGCTATCCAACT	122	62	184	38.304565008988
2	chr7_150543450_rs1476867_C_A_ref_CTTGACGTTCGCA	95	57	152	31.642901529164
2	chr7_150543450_rs1476867_C_A_ref_GCCATAATCATCC	22	22	44	9.15978728475801
2	chr7_150543450_rs1476867_C_A_ref_CTTCGTATAGGTC	36	8	44	9.15978728475801
2	chr7_150543450_rs1476867_C_A_ref_GTGCTCTCAGCAT	136	37	173	36.0146181877985
2	chr7_150543450_rs1476867_C_A_ref_GATCCAACGCAAT	114	41	155	32.2674324803975
2	chr7_150543450_rs1476867_C_A_ref_ACGCGTCTCTATC	129	51	180	37.47185707401
2	chr7_150543450_rs1476867_C_A_ref_GACTATTACACCG	197	35	232	48.297060228724
2	chr7_150543450_rs1476867_C_A_ref_TTGCGCACGTTGA	70	62	132	27.479361854274
2	chr7_150543450_rs1476867_C_A_ref_CACGTCGAGAATC	217	42	259	53.9178387898256
2	chr7_150543450_rs1476867_C_A_ref_CTAAGATGACCGA	109	16	125	26.0221229680625
2	chr7_150543450_rs1476867_C_A_ref_GATAGAAGCGAGA	81	48	129	26.8548309030405
2	chr7_150543450_rs1476867_C_A_ref_GTGATCGCCGATA	12	16	28	5.82895554484601
2	chr7_150543450_rs1476867_C_A_ref_GGCAGAGTAACTT	114	48	162	33.724671366609
2	chr7_150543450_rs1476867_C_A_ref_GAGAGTCGACGAT	101	49	150	31.226547561675
2	chr7_150543450_rs1476867_C_A_ref_TTGACCGTACCTA	165	40	205	42.6762816676225
2	chr7_150543450_rs1476867_C_A_ref_GTGAACGAGCACA	62	13	75	15.6132737808375
2	chr7_150543450_rs1476867_C_A_ref_ACTCGTTAATCCG	120	32	152	31.642901529164
2	chr7_150543450_rs1476867_C_A_ref_GTACAGGTCATCG	283	129	412	85.7689173027341
2	chr7_150543450_rs1476867_C_A_ref_ACGGCTCCATCTA	94	54	148	30.810193594186
2	chr7_150543450_rs1476867_C_A_alt_GTCTTCCGGATTC	144	55	199	41.4272197651555
2	chr7_150543450_rs1476867_C_A_alt_GGATACGCTACCA	128	61	189	39.3454499277105
2	chr7_150543450_rs1476867_C_A_alt_CAAGCACGAACCT	153	55	208	43.300812618856
2	chr7_150543450_rs1476867_C_A_alt_TTGCGATCGCGTA	158	64	222	46.215290391279
2	chr7_150543450_rs1476867_C_A_alt_GTTCGACCAAGCA	82	28	110	22.899468211895
2	chr7_150543450_rs1476867_C_A_alt_ACCGATGCGTAAT	126	47	173	36.0146181877985
2	chr7_150543450_rs1476867_C_A_alt_TAGCGATTACGGC	82	31	113	23.5239991631285
2	chr7_150543450_rs1476867_C_A_alt_GAGCGAGAAGCAT	66	35	101	21.0258753581945
2	chr7_150543450_rs1476867_C_A_alt_ACCGCGATTACAT	82	24	106	22.066760276917
2	chr7_150543450_rs1476867_C_A_alt_TTACAAGCACGAC	87	44	131	27.2711848705295
2	chr7_150543450_rs1476867_C_A_alt_CCAGTCCGATATC	19	51	70	14.572388862115
2	chr7_150543450_rs1476867_C_A_alt_ACACTCCGTCGTA	99	26	125	26.0221229680625
2	chr7_150543450_rs1476867_C_A_alt_GCTTGGAACATGC	185	89	274	57.0404935459931
2	chr7_150543450_rs1476867_C_A_alt_TAGTACTAGCCGA	16	13	29	6.03713252859051
2	chr7_150543450_rs1476867_C_A_alt_GGTACGCATATCC	134	74	208	43.300812618856
2	chr7_150543450_rs1476867_C_A_alt_GCTCAACCACATC	135	42	177	36.8473261227765
2	chr7_150543450_rs1476867_C_A_alt_AGCGAGAGACGAT	137	35	172	35.806441204054
2	chr7_150543450_rs1476867_C_A_alt_GGTTAGGCGAATA	118	60	178	37.055503106521
2	chr7_150543450_rs1476867_C_A_alt_CCATATGACGGTA	89	36	125	26.0221229680625
2	chr7_150543450_rs1476867_C_A_alt_ACGCAAGAACGAT	63	34	97	20.1931674232165
2	chr7_150543450_rs1476867_C_A_alt_GTTGATTCGGACG	15	30	45	9.36796426850251
2	chr7_150543450_rs1476867_C_A_alt_TATACTGCCGCCA	93	96	189	39.3454499277105
2	chr7_150543450_rs1476867_C_A_alt_ACTTGCTATCGGC	179	61	240	49.9624760986801
2	chr7_150543450_rs1476867_C_A_alt_CCATGCGTTACTT	82	63	145	30.1856626429525
2	chr7_150543450_rs1476867_C_A_alt_ACGACGTATTGAC	41	19	60	12.49061902467
2	chr7_150543450_rs1476867_C_A_alt_CTTCGCCGACTTA	19	19	38	7.91072538229101
2	chr7_150543450_rs1476867_C_A_alt_GTGATAATAGCGC	166	62	228	47.4643522937461
2	chr7_150543450_rs1476867_C_A_alt_GCTCCAACTACGA	159	32	191	39.7618038951995
2	chr7_150543450_rs1476867_C_A_alt_GTCCGACATCGAT	69	19	88	18.319574569516
2	chr7_150543450_rs1476867_C_A_alt_ACGAGAACGTATC	112	28	140	29.14477772423
2	chr7_150543450_rs1476867_C_A_alt_GCTGGAACTGTTA	61	58	119	24.7730610655955
2	chr7_150543450_rs1476867_C_A_alt_CATGAGTCCGATC	123	24	147	30.6020166104415
2	chr7_150543450_rs1476867_C_A_alt_CACGCAATGTCTT	116	33	149	31.0183705779305
2	chr7_150543450_rs1476867_C_A_alt_GAACAGAAGGACT	54	29	83	17.2786896507935
2	chr7_150543450_rs1476867_C_A_alt_ACGTCTCGTACTT	80	22	102	21.234052341939
2	chr7_150543450_rs1476867_C_A_alt_GGCAGTACGAGTA	64	22	86	17.903220602027
2	chr7_150543450_rs1476867_C_A_alt_GGCAATGTAAGCA	23	1	24	4.99624760986801
2	chr7_150543450_rs1476867_C_A_alt_GTGCGTTATCCAC	196	66	262	54.5423697410591
2	chr7_150543450_rs1476867_C_A_alt_AGCCTACCGATAC	170	48	218	45.3825824563011
2	chr7_150543450_rs1476867_C_A_alt_GTCATCTTGTCCG	279	97	376	78.2745458879321
2	chr7_150543450_rs1476867_C_A_alt_GACGTGCAACAAC	11	14	25	5.20442459361251
2	chr7_150543450_rs1476867_C_A_alt_GCTAGTTGATGCC	128	40	168	34.973733269076
2	chr7_150543450_rs1476867_C_A_alt_ACTCGTACCAATC	115	27	142	29.561131691719
2	chr7_150543450_rs1476867_C_A_alt_CATTCGACACGAT	188	51	239	49.7542991149356
2	chr7_150543450_rs1476867_C_A_alt_CAACTAAGACACG	93	30	123	25.6057690005735
2	chr7_150543450_rs1476867_C_A_alt_CATTGATTCCGCA	103	33	136	28.312069789252
2	chr7_150543450_rs1476867_C_A_alt_GGCGGATACACTA	81	28	109	22.6912912281505
2	chr7_150543450_rs1476867_C_A_alt_GATACAGGAAGTC	190	59	249	51.8360689523806
2	chr7_150543450_rs1476867_C_A_alt_CAACACGTTCCGA	36	25	61	12.6987960084145
2	chr7_150543450_rs1476867_C_A_alt_GGTCGTGTTGAGA	111	47	158	32.891963431631
2	chr7_150556991_rs10952294_C_T_ref_GAATCGCGCAATC	55	34	89	18.5277515532605
2	chr7_150556991_rs10952294_C_T_ref_GCGCATCGTTCAT	7	5	12	2.498123804934
2	chr7_150556991_rs10952294_C_T_ref_GGTGCATAACGCA	92	22	114	23.732176146873
2	chr7_150556991_rs10952294_C_T_ref_CCGTCGTACAACA	4	6	10	2.081769837445
2	chr7_150556991_rs10952294_C_T_ref_GTAGTCGTCGCTT	90	44	134	27.895715821763
2	chr7_150556991_rs10952294_C_T_ref_CAATGCGAGAACA	42	8	50	10.408849187225
2	chr7_150556991_rs10952294_C_T_ref_TTCGTATGCGTCC	11	6	17	3.5390087236565
2	chr7_150556991_rs10952294_C_T_ref_GTGTATGGACGAT	36	19	55	11.4497341059475
2	chr7_150556991_rs10952294_C_T_ref_GCCATTCAATCCT	44	15	59	12.2824420409255
2	chr7_150556991_rs10952294_C_T_ref_GACGTGACGATAC	49	17	66	13.739680927137
2	chr7_150556991_rs10952294_C_T_ref_GGTTGATCGGCAT	79	31	110	22.899468211895
2	chr7_150556991_rs10952294_C_T_ref_TAGCTCTAACCGC	45	19	64	13.323326959648
2	chr7_150556991_rs10952294_C_T_ref_AGCCGCAACTGAT	90	37	127	26.4384769355515
2	chr7_150556991_rs10952294_C_T_ref_CACCGCGATATTA	14	17	31	6.45348649607951
2	chr7_150556991_rs10952294_C_T_ref_ACGCTTCAGGTCT	25	36	61	12.6987960084145
2	chr7_150556991_rs10952294_C_T_ref_TATCGAAGTCGGC	50	30	80	16.65415869956
2	chr7_150556991_rs10952294_C_T_ref_GTGAGTCGTGTAT	47	21	68	14.156034894626
2	chr7_150556991_rs10952294_C_T_ref_GTTAGACACGTCC	112	26	138	28.728423756741
2	chr7_150556991_rs10952294_C_T_ref_AGCGGTTAGAACT	75	33	108	22.483114244406
2	chr7_150556991_rs10952294_C_T_ref_GACGCATAATTCG	47	22	69	14.3642118783705
2	chr7_150556991_rs10952294_C_T_ref_GTTAGTAGCCAGA	32	27	59	12.2824420409255
2	chr7_150556991_rs10952294_C_T_ref_GTAATCCGACATC	14	2	16	3.330831739912
2	chr7_150556991_rs10952294_C_T_ref_GTTACAGCGATCG	0	17	17	3.5390087236565
2	chr7_150556991_rs10952294_C_T_ref_TTAGTCACAGACG	75	46	121	25.1894150330845
2	chr7_150556991_rs10952294_C_T_ref_GTACGATCACACT	30	21	51	10.6170261709695
2	chr7_150556991_rs10952294_C_T_ref_CCAATAGCGATGA	46	9	55	11.4497341059475
2	chr7_150556991_rs10952294_C_T_ref_CCGACGACTTATC	87	41	128	26.646653919296
2	chr7_150556991_rs10952294_C_T_ref_GATTCCGGATCAC	59	23	82	17.070512667049
2	chr7_150556991_rs10952294_C_T_ref_GTGACCAGAACTT	19	8	27	5.62077856110151
2	chr7_150556991_rs10952294_C_T_ref_CATTCGTCAGACG	73	11	84	17.486866634538
2	chr7_150556991_rs10952294_C_T_ref_CTTGTCTACGACG	8	13	21	4.3717166586345
2	chr7_150556991_rs10952294_C_T_ref_ACGCGATATGAGA	22	7	29	6.03713252859051
2	chr7_150556991_rs10952294_C_T_ref_AGTGCCAAGACCT	61	18	79	16.4459817158155
2	chr7_150556991_rs10952294_C_T_ref_CACGAATCTAGCG	61	31	92	19.152282504494
2	chr7_150556991_rs10952294_C_T_ref_GATGTGCAACCAT	70	24	94	19.568636471983
2	chr7_150556991_rs10952294_C_T_ref_GTATATCCTCGCG	29	16	45	9.36796426850251
2	chr7_150556991_rs10952294_C_T_ref_GAGACGACGTAAT	40	18	58	12.074265057181
2	chr7_150556991_rs10952294_C_T_ref_CCAGTAATTCGGA	46	24	70	14.572388862115
2	chr7_150556991_rs10952294_C_T_ref_GCTAATACGCGGA	133	18	151	31.4347245454195
2	chr7_150556991_rs10952294_C_T_ref_GAGCAATTCTTCG	37	58	95	19.7768134557275
2	chr7_150556991_rs10952294_C_T_ref_GACGTGCTTACGA	46	13	59	12.2824420409255
2	chr7_150556991_rs10952294_C_T_ref_AGTCGCCAGACTA	49	53	102	21.234052341939
2	chr7_150556991_rs10952294_C_T_ref_GCGAACTGTTACG	17	10	27	5.62077856110151
2	chr7_150556991_rs10952294_C_T_ref_GCATGCTCTAACT	65	24	89	18.5277515532605
2	chr7_150556991_rs10952294_C_T_ref_AGTTCGACATCGA	55	33	88	18.319574569516
2	chr7_150556991_rs10952294_C_T_ref_TAACCGGCAATTC	64	13	77	16.0296277483265
2	chr7_150556991_rs10952294_C_T_ref_GCGTAATTGCGAC	81	32	113	23.5239991631285
2	chr7_150556991_rs10952294_C_T_ref_CCGGTCCTTATTC	49	43	92	19.152282504494
2	chr7_150556991_rs10952294_C_T_ref_ACGTAACCGCAAT	65	51	116	24.148530114362
2	chr7_150556991_rs10952294_C_T_ref_ACTGTAATCGCCG	89	66	155	32.2674324803975
2	chr7_150556991_rs10952294_C_T_alt_CCAATGGACTCAT	42	27	69	14.3642118783705
2	chr7_150556991_rs10952294_C_T_alt_GTCTGTGGCATTC	75	28	103	21.4422293256835
2	chr7_150556991_rs10952294_C_T_alt_GATGCGAGATTCC	58	21	79	16.4459817158155
2	chr7_150556991_rs10952294_C_T_alt_CAGCAATTAGTCG	34	20	54	11.241557122203
2	chr7_150556991_rs10952294_C_T_alt_TTCAGTTGGATCG	58	25	83	17.2786896507935
2	chr7_150556991_rs10952294_C_T_alt_GTCTCCGGATAAC	80	33	113	23.5239991631285
2	chr7_150556991_rs10952294_C_T_alt_AGTCGCCAACTAT	87	27	114	23.732176146873
2	chr7_150556991_rs10952294_C_T_alt_TACCGATGAACCG	10	14	24	4.99624760986801
2	chr7_150556991_rs10952294_C_T_alt_GCCTACAGGTCAT	68	32	100	20.81769837445
2	chr7_150556991_rs10952294_C_T_alt_GTCGAATAACGCC	102	58	160	33.30831739912
2	chr7_150556991_rs10952294_C_T_alt_GTACGTCTGTTCC	96	63	159	33.1001404153755
2	chr7_150556991_rs10952294_C_T_alt_GTGGCGTCGTTAT	22	34	56	11.657911089692
2	chr7_150556991_rs10952294_C_T_alt_GTGTGAGATCACG	49	30	79	16.4459817158155
2	chr7_150556991_rs10952294_C_T_alt_TAGGTAACGATGC	13	2	15	3.1226547561675
2	chr7_150556991_rs10952294_C_T_alt_GCTAGAGACGATA	35	36	71	14.7805658458595
2	chr7_150556991_rs10952294_C_T_alt_GGATACGCTTAGC	69	19	88	18.319574569516
2	chr7_150556991_rs10952294_C_T_alt_GGACGTGACATAT	59	27	86	17.903220602027
2	chr7_150556991_rs10952294_C_T_alt_ACTATCGTGAGTC	55	28	83	17.2786896507935
2	chr7_150556991_rs10952294_C_T_alt_CACGCCTAGTCAT	50	33	83	17.2786896507935
2	chr7_150556991_rs10952294_C_T_alt_AGTTGTCCACCGA	72	31	103	21.4422293256835
2	chr7_150556991_rs10952294_C_T_alt_ACCGAGCAACTAT	37	21	58	12.074265057181
2	chr7_150556991_rs10952294_C_T_alt_TAGCGTAATCGGC	39	30	69	14.3642118783705
2	chr7_150556991_rs10952294_C_T_alt_GCATGGTGTAACT	36	20	56	11.657911089692
2	chr7_150556991_rs10952294_C_T_alt_GTTGCAGCACATC	55	36	91	18.9441055207495
2	chr7_150556991_rs10952294_C_T_alt_CCGAATTAGCACT	42	18	60	12.49061902467
2	chr7_150556991_rs10952294_C_T_alt_ACTAACCTCACCG	78	18	96	19.984990439472
2	chr7_150556991_rs10952294_C_T_alt_GTAGCGAACACCT	30	13	43	8.95161030101351
2	chr7_150556991_rs10952294_C_T_alt_AGCGGTCGTACAT	76	20	96	19.984990439472
2	chr7_150556991_rs10952294_C_T_alt_AGCGCCAATGTTC	26	11	37	7.70254839854651
2	chr7_150556991_rs10952294_C_T_alt_AGTCAGAACCGTC	25	52	77	16.0296277483265
2	chr7_150556991_rs10952294_C_T_alt_CACGCGTAATTCG	36	8	44	9.15978728475801
2	chr7_150556991_rs10952294_C_T_alt_GAACTGCCGATTA	40	36	76	15.821450764582
2	chr7_150556991_rs10952294_C_T_alt_GGAACAGACCAAT	41	19	60	12.49061902467
2	chr7_150556991_rs10952294_C_T_alt_CCACGCACATCTA	71	32	103	21.4422293256835
2	chr7_150556991_rs10952294_C_T_alt_CCAATTGCGTCGA	75	13	88	18.319574569516
2	chr7_150556991_rs10952294_C_T_alt_TGGTTAGCCGAGA	17	0	17	3.5390087236565
2	chr7_150556991_rs10952294_C_T_alt_ACTCAAGCGAACT	42	9	51	10.6170261709695
2	chr7_150556991_rs10952294_C_T_alt_TTAACGTTCGACG	103	15	118	24.564884081851
2	chr7_150556991_rs10952294_C_T_alt_GCTGTTCCGATGA	50	9	59	12.2824420409255
2	chr7_150556991_rs10952294_C_T_alt_GACAACCATCCGA	35	37	72	14.988742829604
2	chr7_150556991_rs10952294_C_T_alt_CAATCGCATGAAC	39	21	60	12.49061902467
2	chr7_150556991_rs10952294_C_T_alt_GACACTCAATGCA	23	9	32	6.66166347982401
2	chr7_150556991_rs10952294_C_T_alt_ACGCAATGATACG	11	4	15	3.1226547561675
2	chr7_150556991_rs10952294_C_T_alt_GGTGGCCTATCTT	100	29	129	26.8548309030405
2	chr7_150556991_rs10952294_C_T_alt_GTAAGGACGCTTA	76	24	100	20.81769837445
2	chr7_150556991_rs10952294_C_T_alt_GCTAAGATCGGTC	17	36	53	11.0333801384585
2	chr7_150556991_rs10952294_C_T_alt_ACGTCTCGTGGAT	6	13	19	3.9553626911455
2	chr7_150556991_rs10952294_C_T_alt_GGTCTCACATCCA	41	11	52	10.825203154714
2	chr7_150556991_rs10952294_C_T_alt_GGCTTGTTCAGTA	96	32	128	26.646653919296
2	chr7_150556991_rs10952294_C_T_alt_CACGAGTACACTA	33	33	66	13.739680927137
2	chr7_150557125_rs4725968_G_A_ref_GCTCATAAGCGTC	31	19	50	10.408849187225
2	chr7_150557125_rs4725968_G_A_ref_GTGAGATACGCAT	34	8	42	8.74343331726901
2	chr7_150557125_rs4725968_G_A_ref_GGAGCGTTACCAT	14	10	24	4.99624760986801
2	chr7_150557125_rs4725968_G_A_ref_CATGGTCCGTTGA	20	11	31	6.45348649607951
2	chr7_150557125_rs4725968_G_A_ref_GTTCGATTGCCGA	45	25	70	14.572388862115
2	chr7_150557125_rs4725968_G_A_ref_GGTAACAATAGCG	47	33	80	16.65415869956
2	chr7_150557125_rs4725968_G_A_ref_CCGGACTATGATA	92	43	135	28.1038928055075
2	chr7_150557125_rs4725968_G_A_ref_GTGTCGAGGTCTT	74	11	85	17.6950436182825
2	chr7_150557125_rs4725968_G_A_ref_ACAGACCTTAGGA	26	26	52	10.825203154714
2	chr7_150557125_rs4725968_G_A_ref_GTATCGACAACCA	71	24	95	19.7768134557275
2	chr7_150557125_rs4725968_G_A_ref_CATGTCAGAGCTT	74	38	112	23.315822179384
2	chr7_150557125_rs4725968_G_A_ref_CCGATTCTACATC	66	26	92	19.152282504494
2	chr7_150557125_rs4725968_G_A_ref_GAAGTCCATGACG	24	1	25	5.20442459361251
2	chr7_150557125_rs4725968_G_A_ref_GCCAGAAGTATGA	40	32	72	14.988742829604
2	chr7_150557125_rs4725968_G_A_ref_ACCATGTGCGAGA	29	18	47	9.78431823599151
2	chr7_150557125_rs4725968_G_A_ref_TTCGTTAGCGTTC	110	58	168	34.973733269076
2	chr7_150557125_rs4725968_G_A_ref_GTCTCCATAGTGC	110	28	138	28.728423756741
2	chr7_150557125_rs4725968_G_A_ref_CCGGATCGTTACT	48	8	56	11.657911089692
2	chr7_150557125_rs4725968_G_A_ref_GACAATCGGCGAT	55	46	101	21.0258753581945
2	chr7_150557125_rs4725968_G_A_ref_ACATGAGGCCAGA	6	14	20	4.16353967489
2	chr7_150557125_rs4725968_G_A_ref_ACACGAGCGTCAT	49	29	78	16.237804732071
2	chr7_150557125_rs4725968_G_A_ref_CCAATCGCTCAAC	14	18	32	6.66166347982401
2	chr7_150557125_rs4725968_G_A_ref_ACACCATGCATGC	23	5	28	5.82895554484601
2	chr7_150557125_rs4725968_G_A_ref_GAGATAACTAGCC	95	20	115	23.9403531306175
2	chr7_150557125_rs4725968_G_A_ref_TTGCCGAATACCA	31	24	55	11.4497341059475
2	chr7_150557125_rs4725968_G_A_ref_TACAATCGCTAGC	46	31	77	16.0296277483265
2	chr7_150557125_rs4725968_G_A_ref_AGCGATTCGACCA	60	29	89	18.5277515532605
2	chr7_150557125_rs4725968_G_A_ref_GAGTGAGATGTCG	63	28	91	18.9441055207495
2	chr7_150557125_rs4725968_G_A_ref_GATGCAATTCGCA	28	18	46	9.57614125224701
2	chr7_150557125_rs4725968_G_A_ref_GCGTTATTCACAC	66	10	76	15.821450764582
2	chr7_150557125_rs4725968_G_A_ref_GTTACATCGGCCT	128	49	177	36.8473261227765
2	chr7_150557125_rs4725968_G_A_ref_CTTCGGTCCGATA	71	48	119	24.7730610655955
2	chr7_150557125_rs4725968_G_A_ref_GGTCAGGATCAAT	20	13	33	6.86984046356851
2	chr7_150557125_rs4725968_G_A_ref_CCGTTGTCTAGTA	18	13	31	6.45348649607951
2	chr7_150557125_rs4725968_G_A_ref_GTTAGTCGACAGA	60	23	83	17.2786896507935
2	chr7_150557125_rs4725968_G_A_ref_TGCGCACTTAGGA	57	19	76	15.821450764582
2	chr7_150557125_rs4725968_G_A_ref_ACGCAATGCTAAC	29	13	42	8.74343331726901
2	chr7_150557125_rs4725968_G_A_ref_ACCGCCATAGATA	16	13	29	6.03713252859051
2	chr7_150557125_rs4725968_G_A_ref_GTCGCTTGATGGA	98	23	121	25.1894150330845
2	chr7_150557125_rs4725968_G_A_ref_CCGCCGTAACTTA	0	14	14	2.914477772423
2	chr7_150557125_rs4725968_G_A_ref_CTTGAACGTACAC	44	16	60	12.49061902467
2	chr7_150557125_rs4725968_G_A_ref_CCGTTCGAAGATC	152	33	185	38.5127419927325
2	chr7_150557125_rs4725968_G_A_ref_AATACCACCGTGA	99	43	142	29.561131691719
2	chr7_150557125_rs4725968_G_A_ref_GGTCCAACAATAC	60	23	83	17.2786896507935
2	chr7_150557125_rs4725968_G_A_ref_ACCGCATAGTTCG	22	7	29	6.03713252859051
2	chr7_150557125_rs4725968_G_A_ref_GCCTATGTCATAC	132	27	159	33.1001404153755
2	chr7_150557125_rs4725968_G_A_ref_GTACTCCGTAAGC	55	13	68	14.156034894626
2	chr7_150557125_rs4725968_G_A_ref_TATCGACGGAATC	68	26	94	19.568636471983
2	chr7_150557125_rs4725968_G_A_ref_CTTCGGCACTAAC	49	35	84	17.486866634538
2	chr7_150557125_rs4725968_G_A_ref_AGCACGGAATACG	5	15	20	4.16353967489
2	chr7_150557125_rs4725968_G_A_alt_GTTGTCTCAATCG	90	33	123	25.6057690005735
2	chr7_150557125_rs4725968_G_A_alt_CAGGTCTTGATCC	75	42	117	24.3567070981065
2	chr7_150557125_rs4725968_G_A_alt_GTGGAATCCGCAT	49	27	76	15.821450764582
2	chr7_150557125_rs4725968_G_A_alt_GGCCTAGTTACAC	53	27	80	16.65415869956
2	chr7_150557125_rs4725968_G_A_alt_CAACGTCCGGATA	56	14	70	14.572388862115
2	chr7_150557125_rs4725968_G_A_alt_GACTTATTGCGCG	40	38	78	16.237804732071
2	chr7_150557125_rs4725968_G_A_alt_ACGCATGGCAATA	36	21	57	11.8660880734365
2	chr7_150557125_rs4725968_G_A_alt_GGTCGTCCGATTA	61	59	120	24.98123804934
2	chr7_150557125_rs4725968_G_A_alt_GAACGAGTATACG	37	29	66	13.739680927137
2	chr7_150557125_rs4725968_G_A_alt_TTGACAGCTGTCG	150	46	196	40.802688813922
2	chr7_150557125_rs4725968_G_A_alt_AATACCAGCCAGA	59	60	119	24.7730610655955
2	chr7_150557125_rs4725968_G_A_alt_TTGCACAGTCGTA	65	27	92	19.152282504494
2	chr7_150557125_rs4725968_G_A_alt_ACCAGTTCGACAC	31	3	34	7.07801744731301
2	chr7_150557125_rs4725968_G_A_alt_GATGGTAACCGAT	19	21	40	8.32707934978001
2	chr7_150557125_rs4725968_G_A_alt_AGTGCGAGTTACT	50	16	66	13.739680927137
2	chr7_150557125_rs4725968_G_A_alt_CATTAGCCATGAC	27	25	52	10.825203154714
2	chr7_150557125_rs4725968_G_A_alt_TAGCTCAAGTCCG	59	13	72	14.988742829604
2	chr7_150557125_rs4725968_G_A_alt_AGCGTAATACCGA	41	25	66	13.739680927137
2	chr7_150557125_rs4725968_G_A_alt_GTGTCGTTGATCC	44	31	75	15.6132737808375
2	chr7_150557125_rs4725968_G_A_alt_AGCATCAATTGCG	37	21	58	12.074265057181
2	chr7_150557125_rs4725968_G_A_alt_TACACGTCGCACA	139	29	168	34.973733269076
2	chr7_150557125_rs4725968_G_A_alt_ACTGCGTTACGAC	60	32	92	19.152282504494
2	chr7_150557125_rs4725968_G_A_alt_TACGAGACGGTAT	39	17	56	11.657911089692
2	chr7_150557125_rs4725968_G_A_alt_GGTAACTCATCGA	104	29	133	27.6875388380185
2	chr7_150557125_rs4725968_G_A_alt_GGTAACCGGCTTA	74	46	120	24.98123804934
2	chr7_150557125_rs4725968_G_A_alt_GACTGCGTAATAC	87	25	112	23.315822179384
2	chr7_150557125_rs4725968_G_A_alt_GCACCTACAAGCA	58	26	84	17.486866634538
2	chr7_150557125_rs4725968_G_A_alt_GTAACCGAGTAGC	65	45	110	22.899468211895
2	chr7_150557125_rs4725968_G_A_alt_ACTAAGGCCTATC	83	58	141	29.3529547079745
2	chr7_150557125_rs4725968_G_A_alt_CCAGACTAGTTCG	74	25	99	20.6095213907055
2	chr7_150557125_rs4725968_G_A_alt_GGTACTACGAGTC	60	23	83	17.2786896507935
2	chr7_150557125_rs4725968_G_A_alt_ACGTTCGGCTTAC	26	4	30	6.24530951233501
2	chr7_150557125_rs4725968_G_A_alt_CCGTGTTACCAAC	64	65	129	26.8548309030405
2	chr7_150557125_rs4725968_G_A_alt_GATCGAGGTCAAC	10	7	17	3.5390087236565
2	chr7_150557125_rs4725968_G_A_alt_GAACTAAGCCGTC	94	18	112	23.315822179384
2	chr7_150557125_rs4725968_G_A_alt_AGCAATCTGCACG	30	22	52	10.825203154714
2	chr7_150557125_rs4725968_G_A_alt_GCATTCTCACGAC	109	59	168	34.973733269076
2	chr7_150557125_rs4725968_G_A_alt_GAGACACGACGAT	59	15	74	15.405096797093
2	chr7_150557125_rs4725968_G_A_alt_GCGTTGTGAGATA	42	35	77	16.0296277483265
2	chr7_150557125_rs4725968_G_A_alt_TAGTACACCACAC	50	31	81	16.8623356833045
2	chr7_150557125_rs4725968_G_A_alt_TTGGTGATTCGCG	36	26	62	12.906972992159
2	chr7_150557125_rs4725968_G_A_alt_GAATCTCGACCAC	98	26	124	25.813945984318
2	chr7_150557125_rs4725968_G_A_alt_GAAGCAAGCCAAT	53	21	74	15.405096797093
2	chr7_150557125_rs4725968_G_A_alt_GTGCGTCTTATCG	92	26	118	24.564884081851
2	chr7_150557125_rs4725968_G_A_alt_CACGAAGATGAAC	62	19	81	16.8623356833045
2	chr7_150557125_rs4725968_G_A_alt_GTCCTACGTTACG	71	7	78	16.237804732071
2	chr7_150557125_rs4725968_G_A_alt_CACTATGCTTGCC	121	40	161	33.5164943828645
2	chr7_150557125_rs4725968_G_A_alt_ACCAGATCGGTGA	60	19	79	16.4459817158155
2	chr7_150557125_rs4725968_G_A_alt_GATTACGGTCACG	59	8	67	13.9478579108815
2	chr7_150557125_rs4725968_G_A_alt_TACCAACGATCCA	111	26	137	28.5202467729965
2	chr7_150557131_rs113986050_T_C_ref_CTTGACAGTCGAC	45	12	57	11.8660880734365
2	chr7_150557131_rs113986050_T_C_ref_ACCGTCGTCTTGA	20	14	34	7.07801744731301
2	chr7_150557131_rs113986050_T_C_ref_GTGATCTACCAAC	8	4	12	2.498123804934
2	chr7_150557131_rs113986050_T_C_ref_CATTGACAACGGA	33	22	55	11.4497341059475
2	chr7_150557131_rs113986050_T_C_ref_GTACAACCACGCA	66	21	87	18.1113975857715
2	chr7_150557131_rs113986050_T_C_ref_GACAGACCGTTGA	47	9	56	11.657911089692
2	chr7_150557131_rs113986050_T_C_ref_GGAACTGAGCATC	109	51	160	33.30831739912
2	chr7_150557131_rs113986050_T_C_ref_ACCAATCGAGTCT	20	19	39	8.11890236603551
2	chr7_150557131_rs113986050_T_C_ref_GCCAAGATCGTCT	41	10	51	10.6170261709695
2	chr7_150557131_rs113986050_T_C_ref_GCGGTAATCACAC	28	14	42	8.74343331726901
2	chr7_150557131_rs113986050_T_C_ref_TTCACGACCAAGC	64	40	104	21.650406309428
2	chr7_150557131_rs113986050_T_C_ref_AAGTCCACCTAGC	37	43	80	16.65415869956
2	chr7_150557131_rs113986050_T_C_ref_CTTCGGATACCAT	80	32	112	23.315822179384
2	chr7_150557131_rs113986050_T_C_ref_GACCAACGGTATC	50	27	77	16.0296277483265
2	chr7_150557131_rs113986050_T_C_ref_AGTTGAAGCAAGC	72	11	83	17.2786896507935
2	chr7_150557131_rs113986050_T_C_ref_GATCCAATCGGTA	108	25	133	27.6875388380185
2	chr7_150557131_rs113986050_T_C_ref_AATACGACCTGAC	29	28	57	11.8660880734365
2	chr7_150557131_rs113986050_T_C_ref_GATGCGGTCTTGA	55	41	96	19.984990439472
2	chr7_150557131_rs113986050_T_C_ref_ACTGCGTATGACG	22	18	40	8.32707934978001
2	chr7_150557131_rs113986050_T_C_ref_ACCAAGATACACG	36	40	76	15.821450764582
2	chr7_150557131_rs113986050_T_C_ref_GCATTAGGTCCGA	51	18	69	14.3642118783705
2	chr7_150557131_rs113986050_T_C_ref_GTATAGACGGACT	78	44	122	25.397592016829
2	chr7_150557131_rs113986050_T_C_ref_TTGGCATGCAATC	67	22	89	18.5277515532605
2	chr7_150557131_rs113986050_T_C_ref_GATTCTAGCGCTT	82	49	131	27.2711848705295
2	chr7_150557131_rs113986050_T_C_ref_TTAAGGCCGAGTA	12	17	29	6.03713252859051
2	chr7_150557131_rs113986050_T_C_ref_TACATAGCGATGC	26	15	41	8.53525633352451
2	chr7_150557131_rs113986050_T_C_ref_GATAGCTGCTGCA	59	14	73	15.1969198133485
2	chr7_150557131_rs113986050_T_C_ref_GACCATAGGAACA	21	28	49	10.2006722034805
2	chr7_150557131_rs113986050_T_C_ref_GGTAACGTCGACT	106	39	145	30.1856626429525
2	chr7_150557131_rs113986050_T_C_ref_GCAATTAGCCGAC	71	45	116	24.148530114362
2	chr7_150557131_rs113986050_T_C_ref_TTAGGTTGGCCTA	41	11	52	10.825203154714
2	chr7_150557131_rs113986050_T_C_ref_TACCGTACGCTAC	61	35	96	19.984990439472
2	chr7_150557131_rs113986050_T_C_ref_CACCTAACGGTTA	63	8	71	14.7805658458595
2	chr7_150557131_rs113986050_T_C_ref_ACATCGGCCACTA	43	39	82	17.070512667049
2	chr7_150557131_rs113986050_T_C_ref_GAATCGTGTAGTC	41	12	53	11.0333801384585
2	chr7_150557131_rs113986050_T_C_ref_CCGCATATTAGCC	111	12	123	25.6057690005735
2	chr7_150557131_rs113986050_T_C_ref_GAACAGAATCCGA	57	14	71	14.7805658458595
2	chr7_150557131_rs113986050_T_C_ref_ACCGAATGGCCTA	14	18	32	6.66166347982401
2	chr7_150557131_rs113986050_T_C_ref_ACTCAATCGCGAT	46	12	58	12.074265057181
2	chr7_150557131_rs113986050_T_C_ref_TTGCGTCGAATCG	40	10	50	10.408849187225
2	chr7_150557131_rs113986050_T_C_ref_GTGCGAGACAATC	13	6	19	3.9553626911455
2	chr7_150557131_rs113986050_T_C_ref_CAATTGGTGTCGA	37	18	55	11.4497341059475
2	chr7_150557131_rs113986050_T_C_ref_ACGTATAGCGCCA	18	20	38	7.91072538229101
2	chr7_150557131_rs113986050_T_C_ref_CTAAGTAAGGACG	45	25	70	14.572388862115
2	chr7_150557131_rs113986050_T_C_ref_CAACACGTCGTGA	87	37	124	25.813945984318
2	chr7_150557131_rs113986050_T_C_ref_GTGTTGTAGTCCA	74	53	127	26.4384769355515
2	chr7_150557131_rs113986050_T_C_ref_GTGATTGATGGTC	101	42	143	29.7693086754635
2	chr7_150557131_rs113986050_T_C_ref_GTGTACCTCGATC	5	8	13	2.7063007886785
2	chr7_150557131_rs113986050_T_C_ref_GACCGAACACATC	2	15	17	3.5390087236565
2	chr7_150557131_rs113986050_T_C_ref_CCGCCTAATTCTA	42	13	55	11.4497341059475
2	chr7_150557131_rs113986050_T_C_alt_CTTCGCAGTACAC	56	48	104	21.650406309428
2	chr7_150557131_rs113986050_T_C_alt_GTAAGCACGCCTA	47	18	65	13.5315039433925
2	chr7_150557131_rs113986050_T_C_alt_GAGGCGATATACT	68	14	82	17.070512667049
2	chr7_150557131_rs113986050_T_C_alt_TTGGCGTAACGTC	56	26	82	17.070512667049
2	chr7_150557131_rs113986050_T_C_alt_CCAAGATGTAGCG	64	30	94	19.568636471983
2	chr7_150557131_rs113986050_T_C_alt_GTCTAATCGACCG	56	32	88	18.319574569516
2	chr7_150557131_rs113986050_T_C_alt_GCTGTTAAGCGAT	31	18	49	10.2006722034805
2	chr7_150557131_rs113986050_T_C_alt_GTCCATGTCAAGC	76	28	104	21.650406309428
2	chr7_150557131_rs113986050_T_C_alt_AATAGTACCGGTC	3	0	3	0.624530951233501
2	chr7_150557131_rs113986050_T_C_alt_GTCAATGCCGTTC	109	54	163	33.9328483503535
2	chr7_150557131_rs113986050_T_C_alt_GCTAGGCGCATAT	15	21	36	7.49437141480201
2	chr7_150557131_rs113986050_T_C_alt_CACCATAAGCCGA	30	30	60	12.49061902467
2	chr7_150557131_rs113986050_T_C_alt_GAGTAATCGCGAT	68	23	91	18.9441055207495
2	chr7_150557131_rs113986050_T_C_alt_GATCTTCACGCTT	65	41	106	22.066760276917
2	chr7_150557131_rs113986050_T_C_alt_ACGCATCTCCGAT	39	8	47	9.78431823599151
2	chr7_150557131_rs113986050_T_C_alt_ACGGTCGTGTGAT	48	16	64	13.323326959648
2	chr7_150557131_rs113986050_T_C_alt_GGATCATCTTCGC	32	27	59	12.2824420409255
2	chr7_150557131_rs113986050_T_C_alt_ACCAACAGCGTCT	78	7	85	17.6950436182825
2	chr7_150557131_rs113986050_T_C_alt_TATAGGAACGACG	68	41	109	22.6912912281505
2	chr7_150557131_rs113986050_T_C_alt_ACTCGTCTAGACT	91	15	106	22.066760276917
2	chr7_150557131_rs113986050_T_C_alt_GAATATGTACGGC	73	24	97	20.1931674232165
2	chr7_150557131_rs113986050_T_C_alt_TTACGACAAGACG	122	79	201	41.8435737326445
2	chr7_150557131_rs113986050_T_C_alt_TGCGTCAGTACAT	68	28	96	19.984990439472
2	chr7_150557131_rs113986050_T_C_alt_CAACGCACAATCG	19	15	34	7.07801744731301
2	chr7_150557131_rs113986050_T_C_alt_ACAACTGCGATGA	37	23	60	12.49061902467
2	chr7_150557131_rs113986050_T_C_alt_TACAGATAAGCGC	31	15	46	9.57614125224701
2	chr7_150557131_rs113986050_T_C_alt_GATGTGAACTCGC	59	32	91	18.9441055207495
2	chr7_150557131_rs113986050_T_C_alt_AGTCTAACTAGCC	67	39	106	22.066760276917
2	chr7_150557131_rs113986050_T_C_alt_AGTGCCAGATGCA	101	37	138	28.728423756741
2	chr7_150557131_rs113986050_T_C_alt_GACGTTGCGATGA	90	23	113	23.5239991631285
2	chr7_150557131_rs113986050_T_C_alt_CCGATAACCACAT	27	34	61	12.6987960084145
2	chr7_150557131_rs113986050_T_C_alt_GGCGTGTACTAAC	78	67	145	30.1856626429525
2	chr7_150557131_rs113986050_T_C_alt_ACTTGCACGCTAC	45	5	50	10.408849187225
2	chr7_150557131_rs113986050_T_C_alt_CAGCGTACATATC	5	7	12	2.498123804934
2	chr7_150557131_rs113986050_T_C_alt_GGCTATCGTATCG	40	15	55	11.4497341059475
2	chr7_150557131_rs113986050_T_C_alt_ACAATCGATTGCG	19	6	25	5.20442459361251
2	chr7_150557131_rs113986050_T_C_alt_GACCGACATAACT	50	29	79	16.4459817158155
2	chr7_150557131_rs113986050_T_C_alt_GCCGGTGTTGATA	76	12	88	18.319574569516
2	chr7_150557131_rs113986050_T_C_alt_GCGTACGAGTAAC	15	1	16	3.330831739912
2	chr7_150557131_rs113986050_T_C_alt_GGAAGCTAATGCA	16	30	46	9.57614125224701
2	chr7_150557131_rs113986050_T_C_alt_GAAGTATGTCGTC	21	22	43	8.95161030101351
2	chr7_150557131_rs113986050_T_C_alt_CCACGGTATGGAT	52	24	76	15.821450764582
2	chr7_150557131_rs113986050_T_C_alt_GTCTGAGTACAGC	66	24	90	18.735928537005
2	chr7_150557131_rs113986050_T_C_alt_GACCGTTCAGTAT	131	59	190	39.553626911455
2	chr7_150557131_rs113986050_T_C_alt_TACTGACGGCTTA	55	23	78	16.237804732071
2	chr7_150557131_rs113986050_T_C_alt_GTCCACAAGACAC	88	40	128	26.646653919296
2	chr7_150557131_rs113986050_T_C_alt_GTCGCTAGCTAAT	27	12	39	8.11890236603551
2	chr7_150557131_rs113986050_T_C_alt_GGCGGTAATCAAT	47	5	52	10.825203154714
2	chr7_150557131_rs113986050_T_C_alt_GGTGAGTAACTCT	49	23	72	14.988742829604
2	chr7_150557131_rs113986050_T_C_alt_GCTAGAACACGTC	18	8	26	5.41260157735701
2	chr7_150557389_rs45615934_G_A_ref_CCAGACATCTTGA	6	21	27	5.62077856110151
2	chr7_150557389_rs45615934_G_A_ref_GAAGAACACTACG	2	8	10	2.081769837445
2	chr7_150557389_rs45615934_G_A_ref_TGCGGTCGTTATC	9	4	13	2.7063007886785
2	chr7_150557389_rs45615934_G_A_ref_TTCAGTTCGTAGC	19	15	34	7.07801744731301
2	chr7_150557389_rs45615934_G_A_ref_GCTGTTAGAGTTC	5	3	8	1.665415869956
2	chr7_150557389_rs45615934_G_A_ref_TAGCTGCGAACTA	48	16	64	13.323326959648
2	chr7_150557389_rs45615934_G_A_ref_AATGTCCTGATGC	50	23	73	15.1969198133485
2	chr7_150557389_rs45615934_G_A_ref_GCAATCGCACTAT	115	22	137	28.5202467729965
2	chr7_150557389_rs45615934_G_A_ref_GGATCGCAATGAT	55	25	80	16.65415869956
2	chr7_150557389_rs45615934_G_A_ref_CCGCTTCGCTAAT	76	10	86	17.903220602027
2	chr7_150557389_rs45615934_G_A_ref_GGAATCGCCATTC	36	13	49	10.2006722034805
2	chr7_150557389_rs45615934_G_A_ref_GTGGAACAGACCT	19	9	28	5.82895554484601
2	chr7_150557389_rs45615934_G_A_ref_ACGTCTTAACCGC	61	36	97	20.1931674232165
2	chr7_150557389_rs45615934_G_A_ref_TTAGGCGATCGAT	57	27	84	17.486866634538
2	chr7_150557389_rs45615934_G_A_ref_AGTCAGCTCGAGA	74	43	117	24.3567070981065
2	chr7_150557389_rs45615934_G_A_ref_CAAGGTTCGATAC	46	12	58	12.074265057181
2	chr7_150557389_rs45615934_G_A_ref_GCTAGGTAATGCG	53	10	63	13.1151499759035
2	chr7_150557389_rs45615934_G_A_ref_GTTACGCCAGACT	39	19	58	12.074265057181
2	chr7_150557389_rs45615934_G_A_ref_GACACCAGAACCT	26	11	37	7.70254839854651
2	chr7_150557389_rs45615934_G_A_ref_CAAGCCATGCGAT	41	28	69	14.3642118783705
2	chr7_150557389_rs45615934_G_A_ref_ACGCATTGCGGTA	21	6	27	5.62077856110151
2	chr7_150557389_rs45615934_G_A_ref_GATAGGCTAACCG	47	34	81	16.8623356833045
2	chr7_150557389_rs45615934_G_A_ref_GACTGTCTCATCG	90	34	124	25.813945984318
2	chr7_150557389_rs45615934_G_A_ref_TTGATCATGCGCG	73	39	112	23.315822179384
2	chr7_150557389_rs45615934_G_A_ref_GACTATTACGTCC	10	6	16	3.330831739912
2	chr7_150557389_rs45615934_G_A_ref_GAATACGCAGTCG	31	13	44	9.15978728475801
2	chr7_150557389_rs45615934_G_A_ref_GCTACCATAGGTA	76	50	126	26.230299951807
2	chr7_150557389_rs45615934_G_A_ref_TACGAGAGACGGA	11	28	39	8.11890236603551
2	chr7_150557389_rs45615934_G_A_ref_TACGACTCGGTGA	100	14	114	23.732176146873
2	chr7_150557389_rs45615934_G_A_ref_ACGACCTTGTAAC	42	26	68	14.156034894626
2	chr7_150557389_rs45615934_G_A_ref_TTACTTGCAGCGC	51	19	70	14.572388862115
2	chr7_150557389_rs45615934_G_A_ref_GCCATCAATTCGC	123	41	164	34.141025334098
2	chr7_150557389_rs45615934_G_A_ref_TACCGAGTCTACG	63	26	89	18.5277515532605
2	chr7_150557389_rs45615934_G_A_ref_TAGCTACCATCCG	91	22	113	23.5239991631285
2	chr7_150557389_rs45615934_G_A_ref_TGCGTCTAGCTCT	39	32	71	14.7805658458595
2	chr7_150557389_rs45615934_G_A_ref_GACTAGACCGAAC	49	23	72	14.988742829604
2	chr7_150557389_rs45615934_G_A_ref_GGAGCAACTACAC	33	18	51	10.6170261709695
2	chr7_150557389_rs45615934_G_A_ref_GGCGTTGTGAATC	52	32	84	17.486866634538
2	chr7_150557389_rs45615934_G_A_ref_GTACTACCTCGCA	49	31	80	16.65415869956
2	chr7_150557389_rs45615934_G_A_ref_CCGATAGTTATGC	3	2	5	1.0408849187225
2	chr7_150557389_rs45615934_G_A_ref_CTTGACGCTCCAT	66	7	73	15.1969198133485
2	chr7_150557389_rs45615934_G_A_ref_CACGCTTATTGCC	52	27	79	16.4459817158155
2	chr7_150557389_rs45615934_G_A_ref_GTACGAGTCCATA	29	16	45	9.36796426850251
2	chr7_150557389_rs45615934_G_A_ref_ACCAAGTGAAGCA	50	29	79	16.4459817158155
2	chr7_150557389_rs45615934_G_A_ref_CCGTAAGAGATCG	62	22	84	17.486866634538
2	chr7_150557389_rs45615934_G_A_ref_GTACTAACCTCCG	9	20	29	6.03713252859051
2	chr7_150557389_rs45615934_G_A_ref_AAGAACGCAATCC	59	24	83	17.2786896507935
2	chr7_150557389_rs45615934_G_A_ref_GCATAGGTAACCG	127	26	153	31.8510785129085
2	chr7_150557389_rs45615934_G_A_ref_CAGGTCTGACAAC	89	38	127	26.4384769355515
2	chr7_150557389_rs45615934_G_A_ref_AATTCGTACGAGC	0	3	3	0.624530951233501
2	chr7_150557389_rs45615934_G_A_alt_CACGAATGCTTCG	128	110	238	49.5461221311911
2	chr7_150557389_rs45615934_G_A_alt_GTAACCACAACCA	145	33	178	37.055503106521
2	chr7_150557389_rs45615934_G_A_alt_GTTATGGCCGGTA	121	31	152	31.642901529164
2	chr7_150557389_rs45615934_G_A_alt_GAGCGACTAATGA	37	4	41	8.53525633352451
2	chr7_150557389_rs45615934_G_A_alt_GATCATCCAGGTA	79	43	122	25.397592016829
2	chr7_150557389_rs45615934_G_A_alt_CCGTGCCAGAATA	84	44	128	26.646653919296
2	chr7_150557389_rs45615934_G_A_alt_GCACCTACTTGAC	75	11	86	17.903220602027
2	chr7_150557389_rs45615934_G_A_alt_TACTGTTGTGCGC	33	16	49	10.2006722034805
2	chr7_150557389_rs45615934_G_A_alt_TACGTGAGAGACG	55	29	84	17.486866634538
2	chr7_150557389_rs45615934_G_A_alt_TGCGTCGTAGTAT	24	29	53	11.0333801384585
2	chr7_150557389_rs45615934_G_A_alt_GTAACCATTGGCG	85	21	106	22.066760276917
2	chr7_150557389_rs45615934_G_A_alt_CAACGATGGTGAC	46	15	61	12.6987960084145
2	chr7_150557389_rs45615934_G_A_alt_GAACAGGTTGGAT	128	38	166	34.557379301587
2	chr7_150557389_rs45615934_G_A_alt_ACCGCACCTATGA	90	39	129	26.8548309030405
2	chr7_150557389_rs45615934_G_A_alt_GAACAGAAGTCCG	30	4	34	7.07801744731301
2	chr7_150557389_rs45615934_G_A_alt_TTGGTGCGTACAC	113	48	161	33.5164943828645
2	chr7_150557389_rs45615934_G_A_alt_CCATAGTACACCA	36	44	80	16.65415869956
2	chr7_150557389_rs45615934_G_A_alt_GTCGGACTCTTCT	72	42	114	23.732176146873
2	chr7_150557389_rs45615934_G_A_alt_GACGCTAGAAGCA	80	39	119	24.7730610655955
2	chr7_150557389_rs45615934_G_A_alt_GATCCAACACGAT	73	33	106	22.066760276917
2	chr7_150557389_rs45615934_G_A_alt_CAGGTCCGATATC	41	21	62	12.906972992159
2	chr7_150557389_rs45615934_G_A_alt_ACGCAGCTTACTA	6	14	20	4.16353967489
2	chr7_150557389_rs45615934_G_A_alt_GACACTCGTTACG	25	7	32	6.66166347982401
2	chr7_150557389_rs45615934_G_A_alt_GGTAGCAGTAGGA	65	32	97	20.1931674232165
2	chr7_150557389_rs45615934_G_A_alt_TATAAGGAGCGCG	132	50	182	37.888211041499
2	chr7_150557389_rs45615934_G_A_alt_AATGCGTAACACG	89	106	195	40.5945118301775
2	chr7_150557389_rs45615934_G_A_alt_GTTAGACCGCATC	64	61	125	26.0221229680625
2	chr7_150557389_rs45615934_G_A_alt_GCATGTCTTCACG	56	35	91	18.9441055207495
2	chr7_150557389_rs45615934_G_A_alt_GACAATGTCCGAT	87	24	111	23.1076451956395
2	chr7_150557389_rs45615934_G_A_alt_CCACGGATATAGA	38	44	82	17.070512667049
2	chr7_150557389_rs45615934_G_A_alt_GATGCCGGTCTAT	8	12	20	4.16353967489
2	chr7_150557389_rs45615934_G_A_alt_GTTCGGTCGGATA	41	31	72	14.988742829604
2	chr7_150557389_rs45615934_G_A_alt_CTAATCACGTGAC	69	39	108	22.483114244406
2	chr7_150557389_rs45615934_G_A_alt_TATACCGCCAAGC	61	36	97	20.1931674232165
2	chr7_150557389_rs45615934_G_A_alt_GCCGCACAATAAT	83	49	132	27.479361854274
2	chr7_150557389_rs45615934_G_A_alt_GCATCGCTTATGC	156	139	295	61.4122102046276
2	chr7_150557389_rs45615934_G_A_alt_ACTACAAGACCAC	51	14	65	13.5315039433925
2	chr7_150557389_rs45615934_G_A_alt_TAGCAACGCTCCA	71	47	118	24.564884081851
2	chr7_150557389_rs45615934_G_A_alt_GCCATTGCGCTAT	162	42	204	42.468104683878
2	chr7_150557389_rs45615934_G_A_alt_GTTCGGCGTATGA	52	50	102	21.234052341939
2	chr7_150557389_rs45615934_G_A_alt_CCAAGCGTAAGCA	131	33	164	34.141025334098
2	chr7_150557389_rs45615934_G_A_alt_GTCCATACCACAC	109	43	152	31.642901529164
2	chr7_150557389_rs45615934_G_A_alt_GATAATGCGCACA	91	40	131	27.2711848705295
2	chr7_150557389_rs45615934_G_A_alt_GAGTACTAACCGA	28	20	48	9.99249521973601
2	chr7_150557389_rs45615934_G_A_alt_GAGTACGCTGTTC	32	15	47	9.78431823599151
2	chr7_150557389_rs45615934_G_A_alt_CAGCAACTAGGTC	76	37	113	23.5239991631285
2	chr7_150557389_rs45615934_G_A_alt_AGTCGATTCAGCG	98	40	138	28.728423756741
2	chr7_150557389_rs45615934_G_A_alt_GCTGTTCACGTTC	151	57	208	43.300812618856
2	chr7_150557389_rs45615934_G_A_alt_GTACTAGTCTGCA	63	47	110	22.899468211895
2	chr7_150557389_rs45615934_G_A_alt_ACGAAGTTCCAAC	74	33	107	22.2749372606615
2	chr7_150557470_rs2071515_G_C_ref_CAATGTCCACCGA	103	59	162	33.724671366609
2	chr7_150557470_rs2071515_G_C_ref_TTCAATCGAGACG	100	54	154	32.059255496653
2	chr7_150557470_rs2071515_G_C_ref_GCAGCGAATACGA	81	10	91	18.9441055207495
2	chr7_150557470_rs2071515_G_C_ref_TATCACCTCGAAC	60	24	84	17.486866634538
2	chr7_150557470_rs2071515_G_C_ref_GAACAGATCCACT	137	60	197	41.0108657976665
2	chr7_150557470_rs2071515_G_C_ref_GACACTCAAGGTA	186	62	248	51.6278919686361
2	chr7_150557470_rs2071515_G_C_ref_CCGCATCGACTTA	69	38	107	22.2749372606615
2	chr7_150557470_rs2071515_G_C_ref_GACTACAACCAAC	66	16	82	17.070512667049
2	chr7_150557470_rs2071515_G_C_ref_GAATACGCTCCGA	191	56	247	51.4197149848916
2	chr7_150557470_rs2071515_G_C_ref_TGGTCGTTCGGAT	129	55	184	38.304565008988
2	chr7_150557470_rs2071515_G_C_ref_TAGGCATACCACA	150	67	217	45.1744054725566
2	chr7_150557470_rs2071515_G_C_ref_GCTTCACGCAGTA	120	100	220	45.79893642379
2	chr7_150557470_rs2071515_G_C_ref_GGATGGACTATCC	106	31	137	28.5202467729965
2	chr7_150557470_rs2071515_G_C_ref_CCAATGTGGCGAT	66	44	110	22.899468211895
2	chr7_150557470_rs2071515_G_C_ref_ACACTATGCGCAT	166	82	248	51.6278919686361
2	chr7_150557470_rs2071515_G_C_ref_GAGTGTCTCGCTT	81	50	131	27.2711848705295
2	chr7_150557470_rs2071515_G_C_ref_ACCGTCTACGGTA	238	28	266	55.3750776760371
2	chr7_150557470_rs2071515_G_C_ref_GCGGACAATAGTC	120	65	185	38.5127419927325
2	chr7_150557470_rs2071515_G_C_ref_GCGAGAATATCGC	122	32	154	32.059255496653
2	chr7_150557470_rs2071515_G_C_ref_GCAGCGATAGAAC	70	21	91	18.9441055207495
2	chr7_150557470_rs2071515_G_C_ref_CACCATAGGTAAC	144	70	214	44.549874521323
2	chr7_150557470_rs2071515_G_C_ref_CAACCGTCATACG	44	39	83	17.2786896507935
2	chr7_150557470_rs2071515_G_C_ref_GTCGGCAAGTTAC	126	24	150	31.226547561675
2	chr7_150557470_rs2071515_G_C_ref_GATACGCGAACTT	68	38	106	22.066760276917
2	chr7_150557470_rs2071515_G_C_ref_ACTATTCGGCGTC	76	45	121	25.1894150330845
2	chr7_150557470_rs2071515_G_C_ref_TTACTACGGCACA	100	30	130	27.063007886785
2	chr7_150557470_rs2071515_G_C_ref_TACGCGTCTTAAC	29	21	50	10.408849187225
2	chr7_150557470_rs2071515_G_C_ref_CCGAATATCCACA	116	42	158	32.891963431631
2	chr7_150557470_rs2071515_G_C_ref_ACGCTGGAAGTAT	21	50	71	14.7805658458595
2	chr7_150557470_rs2071515_G_C_ref_GGACATCGTTACG	121	39	160	33.30831739912
2	chr7_150557470_rs2071515_G_C_ref_ACGCATTCGTATC	83	39	122	25.397592016829
2	chr7_150557470_rs2071515_G_C_ref_GGTAGCAGATACT	199	55	254	52.8769538711031
2	chr7_150557470_rs2071515_G_C_ref_AGCAACATGCGAC	117	18	135	28.1038928055075
2	chr7_150557470_rs2071515_G_C_ref_GACTCGGAGATTA	27	36	63	13.1151499759035
2	chr7_150557470_rs2071515_G_C_ref_AATGTCCAACGAC	178	76	254	52.8769538711031
2	chr7_150557470_rs2071515_G_C_ref_GGTTCAATTCGCC	38	11	49	10.2006722034805
2	chr7_150557470_rs2071515_G_C_ref_GAGCATACTCAAC	104	60	164	34.141025334098
2	chr7_150557470_rs2071515_G_C_ref_CACGCGATGTACT	246	70	316	65.7839268632621
2	chr7_150557470_rs2071515_G_C_ref_GAATCACCGAACA	80	21	101	21.0258753581945
2	chr7_150557470_rs2071515_G_C_ref_GTACGAAGACCAC	64	66	130	27.063007886785
2	chr7_150557470_rs2071515_G_C_ref_CAACAACCAGACT	125	56	181	37.6800340577545
2	chr7_150557470_rs2071515_G_C_ref_CTTGTGCAAGTGA	218	44	262	54.5423697410591
2	chr7_150557470_rs2071515_G_C_ref_CCAGAGCTCCATA	139	43	182	37.888211041499
2	chr7_150557470_rs2071515_G_C_ref_GTGGTGGTATCTT	98	46	144	29.977485659208
2	chr7_150557470_rs2071515_G_C_ref_TTAATGTCCGCCG	266	67	333	69.3229355869186
2	chr7_150557470_rs2071515_G_C_ref_CACCAATAATCGC	139	98	237	49.3379451474466
2	chr7_150557470_rs2071515_G_C_ref_AGCCTAGTTACCG	119	32	151	31.4347245454195
2	chr7_150557470_rs2071515_G_C_ref_GATGTTCGTAGTC	84	26	110	22.899468211895
2	chr7_150557470_rs2071515_G_C_ref_GCAATGTCCGATA	103	59	162	33.724671366609
2	chr7_150557470_rs2071515_G_C_ref_GTCGACTCAACTT	84	40	124	25.813945984318
2	chr7_150557470_rs2071515_G_C_alt_GATCCAATCGCCT	202	70	272	56.6241395785041
2	chr7_150557470_rs2071515_G_C_alt_AGCCGTGCCTAAT	159	121	280	58.2895554484601
2	chr7_150557470_rs2071515_G_C_alt_CACTATCCGATGC	244	66	310	64.5348649607951
2	chr7_150557470_rs2071515_G_C_alt_CAATCGCGTATCG	118	30	148	30.810193594186
2	chr7_150557470_rs2071515_G_C_alt_GCTACTACTGTTC	16	24	40	8.32707934978001
2	chr7_150557470_rs2071515_G_C_alt_GCCATTCCGCAAT	249	47	296	61.6203871883721
2	chr7_150557470_rs2071515_G_C_alt_CTTGAGTTACAGC	81	31	112	23.315822179384
2	chr7_150557470_rs2071515_G_C_alt_CCGTCAATTATCG	111	51	162	33.724671366609
2	chr7_150557470_rs2071515_G_C_alt_GTCTCGTGGAACT	212	44	256	53.2933078385921
2	chr7_150557470_rs2071515_G_C_alt_TACTACCGTGACG	104	68	172	35.806441204054
2	chr7_150557470_rs2071515_G_C_alt_GACGCGTGTAATC	213	55	268	55.7914316435261
2	chr7_150557470_rs2071515_G_C_alt_CAGCGGTTGGATA	74	17	91	18.9441055207495
2	chr7_150557470_rs2071515_G_C_alt_ACGTTCGGTCGTA	77	28	105	21.8585832931725
2	chr7_150557470_rs2071515_G_C_alt_GACTTAACTTCGC	116	45	161	33.5164943828645
2	chr7_150557470_rs2071515_G_C_alt_AAGAGTTACGCCT	30	7	37	7.70254839854651
2	chr7_150557470_rs2071515_G_C_alt_CTTCGATTCCAAC	46	22	68	14.156034894626
2	chr7_150557470_rs2071515_G_C_alt_ACGAGACGAACTA	134	16	150	31.226547561675
2	chr7_150557470_rs2071515_G_C_alt_GCGCGTCTATGAT	106	33	139	28.9366007404855
2	chr7_150557470_rs2071515_G_C_alt_GCCTATTGCGAGA	128	27	155	32.2674324803975
2	chr7_150557470_rs2071515_G_C_alt_GTGCTGCGTTCTA	243	113	356	74.1110062130421
2	chr7_150557470_rs2071515_G_C_alt_GTACTCTCCGACT	155	32	187	38.9290959602215
2	chr7_150557470_rs2071515_G_C_alt_GCGTAGTTCCAAT	65	29	94	19.568636471983
2	chr7_150557470_rs2071515_G_C_alt_CAGGTTGAGCGTA	171	34	205	42.6762816676225
2	chr7_150557470_rs2071515_G_C_alt_GAATCTATGGCCG	134	78	212	44.133520553834
2	chr7_150557470_rs2071515_G_C_alt_ACTAGTTAACGCC	128	70	198	41.219042781411
2	chr7_150557470_rs2071515_G_C_alt_GGCTACCACACTA	140	67	207	43.0926356351115
2	chr7_150557470_rs2071515_G_C_alt_GAGAACGGTCTAC	51	54	105	21.8585832931725
2	chr7_150557470_rs2071515_G_C_alt_GACATACGAACCG	126	43	169	35.1819102528205
2	chr7_150557470_rs2071515_G_C_alt_ACGTCACCATACG	167	28	195	40.5945118301775
2	chr7_150557470_rs2071515_G_C_alt_TAACGCTCGAACT	80	51	131	27.2711848705295
2	chr7_150557470_rs2071515_G_C_alt_TGGTTAGCGAGTA	168	69	237	49.3379451474466
2	chr7_150557470_rs2071515_G_C_alt_GAGAATCCGGCAT	41	63	104	21.650406309428
2	chr7_150557470_rs2071515_G_C_alt_GGAATGAGCGCAT	132	50	182	37.888211041499
2	chr7_150557470_rs2071515_G_C_alt_TATAAGGCCGGCA	61	22	83	17.2786896507935
2	chr7_150557470_rs2071515_G_C_alt_AGCATAATCGTGC	150	66	216	44.966228488812
2	chr7_150557470_rs2071515_G_C_alt_GTCGCAACGCTTA	106	84	190	39.553626911455
2	chr7_150557470_rs2071515_G_C_alt_CATTGGCGAGTTC	36	32	68	14.156034894626
2	chr7_150557470_rs2071515_G_C_alt_GCAATGACTAGCC	73	48	121	25.1894150330845
2	chr7_150557470_rs2071515_G_C_alt_GGTACTCCTTAAC	133	20	153	31.8510785129085
2	chr7_150557470_rs2071515_G_C_alt_TTAGGCTCCATAC	22	5	27	5.62077856110151
2	chr7_150557470_rs2071515_G_C_alt_ACCGATCTGTTAC	83	32	115	23.9403531306175
2	chr7_150557470_rs2071515_G_C_alt_AGCGGAACTACAC	46	28	74	15.405096797093
2	chr7_150557470_rs2071515_G_C_alt_CACGCGATATACG	121	29	150	31.226547561675
2	chr7_150557470_rs2071515_G_C_alt_GGATCATTGATCG	244	115	359	74.7355371642756
2	chr7_150557470_rs2071515_G_C_alt_GAATACTCTCGCC	103	42	145	30.1856626429525
2	chr7_150557470_rs2071515_G_C_alt_GAATCGACATGCC	137	73	210	43.717166586345
2	chr7_150557470_rs2071515_G_C_alt_GACCGTGGTACTA	188	88	276	57.4568475134821
2	chr7_150557470_rs2071515_G_C_alt_ACGTACGACAACA	127	53	180	37.47185707401
2	chr7_150557470_rs2071515_G_C_alt_CAAGCCGTACGAT	28	34	62	12.906972992159
2	chr7_150557470_rs2071515_G_C_alt_GGTGTAGAGTCGA	96	44	140	29.14477772423
2	chr7_150557621_rs12179_G_A_ref_CCGGTATTATCCG	195	26	221	46.0071134075345
2	chr7_150557621_rs12179_G_A_ref_CAACGAGTCCATA	54	19	73	15.1969198133485
2	chr7_150557621_rs12179_G_A_ref_TAACTGGCGACGA	165	60	225	46.8398213425126
2	chr7_150557621_rs12179_G_A_ref_CAACGCTTGTTCC	110	79	189	39.3454499277105
2	chr7_150557621_rs12179_G_A_ref_CAAGCTACTCGCA	73	42	115	23.9403531306175
2	chr7_150557621_rs12179_G_A_ref_GCCAATCTGGTTA	141	50	191	39.7618038951995
2	chr7_150557621_rs12179_G_A_ref_AGCGCGATGCTAT	55	47	102	21.234052341939
2	chr7_150557621_rs12179_G_A_ref_GTTACTGATACCG	82	31	113	23.5239991631285
2	chr7_150557621_rs12179_G_A_ref_GCATTAGCTCAAC	100	32	132	27.479361854274
2	chr7_150557621_rs12179_G_A_ref_CAACGCAATCGTC	127	33	160	33.30831739912
2	chr7_150557621_rs12179_G_A_ref_GACGTCGCATGAT	69	25	94	19.568636471983
2	chr7_150557621_rs12179_G_A_ref_GCATCCGTAATCG	61	60	121	25.1894150330845
2	chr7_150557621_rs12179_G_A_ref_ACCAGAGTCAATC	41	38	79	16.4459817158155
2	chr7_150557621_rs12179_G_A_ref_CAACGTCGGCTAT	7	4	11	2.2899468211895
2	chr7_150557621_rs12179_G_A_ref_CAGGTCGGATACT	129	29	158	32.891963431631
2	chr7_150557621_rs12179_G_A_ref_AATGTTACACCGC	53	28	81	16.8623356833045
2	chr7_150557621_rs12179_G_A_ref_GCCATAGTGATGA	47	45	92	19.152282504494
2	chr7_150557621_rs12179_G_A_ref_AATGCCAACAGCG	95	11	106	22.066760276917
2	chr7_150557621_rs12179_G_A_ref_GTGCTACGTGAAC	85	18	103	21.4422293256835
2	chr7_150557621_rs12179_G_A_ref_GGAATACGGCACA	46	16	62	12.906972992159
2	chr7_150557621_rs12179_G_A_ref_GATAGGTAACGAC	84	33	117	24.3567070981065
2	chr7_150557621_rs12179_G_A_ref_GACTAGAGAAGCA	92	26	118	24.564884081851
2	chr7_150557621_rs12179_G_A_ref_AGTTCGTTGATGC	41	6	47	9.78431823599151
2	chr7_150557621_rs12179_G_A_ref_GTCACGAGCGATA	119	37	156	32.475609464142
2	chr7_150557621_rs12179_G_A_ref_GGAACTGCGTTGA	145	61	206	42.884458651367
2	chr7_150557621_rs12179_G_A_ref_GAACTTCAGGTCC	27	17	44	9.15978728475801
2	chr7_150557621_rs12179_G_A_ref_GTACGAAGAGGTC	74	34	108	22.483114244406
2	chr7_150557621_rs12179_G_A_ref_CAACTGTGACGCA	85	27	112	23.315822179384
2	chr7_150557621_rs12179_G_A_ref_GAGCGCGATTGAT	12	16	28	5.82895554484601
2	chr7_150557621_rs12179_G_A_ref_AATTCGCTCCACG	55	16	71	14.7805658458595
2	chr7_150557621_rs12179_G_A_ref_GCTCCATAATGAC	18	21	39	8.11890236603551
2	chr7_150557621_rs12179_G_A_ref_CCGACGCATAGTA	130	40	170	35.390087236565
2	chr7_150557621_rs12179_G_A_ref_TGGTTCAGCACAC	52	46	98	20.401344406961
2	chr7_150557621_rs12179_G_A_ref_AATAGTAGCCGGC	45	26	71	14.7805658458595
2	chr7_150557621_rs12179_G_A_ref_TACTGCTGCGAAC	76	29	105	21.8585832931725
2	chr7_150557621_rs12179_G_A_ref_GGCCTCACTATTA	43	84	127	26.4384769355515
2	chr7_150557621_rs12179_G_A_ref_CTAAGGTTGATGC	75	33	108	22.483114244406
2	chr7_150557621_rs12179_G_A_ref_TACCGACCACAAC	92	21	113	23.5239991631285
2	chr7_150557621_rs12179_G_A_ref_ACGTGGAACACCT	48	27	75	15.6132737808375
2	chr7_150557621_rs12179_G_A_ref_GTGCGACCATATC	41	31	72	14.988742829604
2	chr7_150557621_rs12179_G_A_ref_TTGCAGCGATCTT	134	58	192	39.969980878944
2	chr7_150557621_rs12179_G_A_ref_CCATATAGCGCCA	80	46	126	26.230299951807
2	chr7_150557621_rs12179_G_A_ref_AAGGTAGGTACCG	89	49	138	28.728423756741
2	chr7_150557621_rs12179_G_A_ref_GTTCGACAACGAT	16	27	43	8.95161030101351
2	chr7_150557621_rs12179_G_A_ref_GTTGCTAATCGCC	119	50	169	35.1819102528205
2	chr7_150557621_rs12179_G_A_ref_CAACACGAACCTA	12	25	37	7.70254839854651
2	chr7_150557621_rs12179_G_A_ref_GTGCTTAGCGTTA	68	21	89	18.5277515532605
2	chr7_150557621_rs12179_G_A_ref_TAGCGCTACACTT	89	33	122	25.397592016829
2	chr7_150557621_rs12179_G_A_ref_AGTCTTGACGACG	74	29	103	21.4422293256835
2	chr7_150557621_rs12179_G_A_ref_GGAAGAATGCCAT	69	23	92	19.152282504494
2	chr7_150557621_rs12179_G_A_alt_GAAGCTTCGTGAC	85	7	92	19.152282504494
2	chr7_150557621_rs12179_G_A_alt_TACCTCCGCAATC	91	27	118	24.564884081851
2	chr7_150557621_rs12179_G_A_alt_ACGCAGAATGAGA	73	37	110	22.899468211895
2	chr7_150557621_rs12179_G_A_alt_GTAGCATCCATTC	78	40	118	24.564884081851
2	chr7_150557621_rs12179_G_A_alt_GATGCTACCGAAC	73	24	97	20.1931674232165
2	chr7_150557621_rs12179_G_A_alt_CACCAATTGAGCC	45	56	101	21.0258753581945
2	chr7_150557621_rs12179_G_A_alt_GCCTCAACCAATC	57	41	98	20.401344406961
2	chr7_150557621_rs12179_G_A_alt_TTGCAAGAGTCAC	45	24	69	14.3642118783705
2	chr7_150557621_rs12179_G_A_alt_GTGCTACGTAGGA	96	17	113	23.5239991631285
2	chr7_150557621_rs12179_G_A_alt_CATTGTATCAGCG	98	60	158	32.891963431631
2	chr7_150557621_rs12179_G_A_alt_GTCGCTTAGCTAC	32	6	38	7.91072538229101
2	chr7_150557621_rs12179_G_A_alt_CAACGAACGCTAC	47	53	100	20.81769837445
2	chr7_150557621_rs12179_G_A_alt_GTAACACGCCGAT	51	21	72	14.988742829604
2	chr7_150557621_rs12179_G_A_alt_GTCTGACGTATCG	23	37	60	12.49061902467
2	chr7_150557621_rs12179_G_A_alt_AGCGTCTTCAGTA	52	39	91	18.9441055207495
2	chr7_150557621_rs12179_G_A_alt_GTACGAACAATCC	32	17	49	10.2006722034805
2	chr7_150557621_rs12179_G_A_alt_GCAGGTATAGATC	101	43	144	29.977485659208
2	chr7_150557621_rs12179_G_A_alt_GATGGCATGAACT	95	35	130	27.063007886785
2	chr7_150557621_rs12179_G_A_alt_GCTAACCATCTCT	32	15	47	9.78431823599151
2	chr7_150557621_rs12179_G_A_alt_TAGTGTCGGTCTT	24	16	40	8.32707934978001
2	chr7_150557621_rs12179_G_A_alt_GCCAGATCTACAC	70	22	92	19.152282504494
2	chr7_150557621_rs12179_G_A_alt_CATTCGAGTGTCG	77	64	141	29.3529547079745
2	chr7_150557621_rs12179_G_A_alt_CCGTTGCGTACAT	73	68	141	29.3529547079745
2	chr7_150557621_rs12179_G_A_alt_CATGTGCAGAATC	42	10	52	10.825203154714
2	chr7_150557621_rs12179_G_A_alt_ACGAGCATGATCG	87	36	123	25.6057690005735
2	chr7_150557621_rs12179_G_A_alt_GGTTAGGTCGAGA	41	14	55	11.4497341059475
2	chr7_150557621_rs12179_G_A_alt_ACAGATAACGTGC	8	9	17	3.5390087236565
2	chr7_150557621_rs12179_G_A_alt_GACGATCGCACAT	44	15	59	12.2824420409255
2	chr7_150557621_rs12179_G_A_alt_CAATCCGGATGGA	50	12	62	12.906972992159
2	chr7_150557621_rs12179_G_A_alt_AGTGTACTGCGTA	82	43	125	26.0221229680625
2	chr7_150557621_rs12179_G_A_alt_GACCACGTTCTAC	46	42	88	18.319574569516
2	chr7_150557621_rs12179_G_A_alt_TAGGTGTCGCAAC	118	66	184	38.304565008988
2	chr7_150557621_rs12179_G_A_alt_GCAGTCGACTCAT	98	53	151	31.4347245454195
2	chr7_150557621_rs12179_G_A_alt_GTCGTACTCGAGA	100	14	114	23.732176146873
2	chr7_150557621_rs12179_G_A_alt_GTCGTACATGCAT	82	20	102	21.234052341939
2	chr7_150557621_rs12179_G_A_alt_TACACGATGGTGA	88	32	120	24.98123804934
2	chr7_150557621_rs12179_G_A_alt_CAGGATTCGTCTT	130	44	174	36.222795171543
2	chr7_150557621_rs12179_G_A_alt_ACAGACCGAATGA	102	20	122	25.397592016829
2	chr7_150557621_rs12179_G_A_alt_ACCGAATTGGAAC	103	28	131	27.2711848705295
2	chr7_150557621_rs12179_G_A_alt_GGCTAACGTAATC	18	6	24	4.99624760986801
2	chr7_150557621_rs12179_G_A_alt_GAAGAGTCCTATC	10	7	17	3.5390087236565
2	chr7_150557621_rs12179_G_A_alt_GGCATACCGTCAT	79	23	102	21.234052341939
2	chr7_150557621_rs12179_G_A_alt_TGGTACTCCGTTC	244	119	363	75.5682450992536
2	chr7_150557621_rs12179_G_A_alt_GCTACCGTTACGA	58	40	98	20.401344406961
2	chr7_150557621_rs12179_G_A_alt_GTCAGAGAGCAAC	117	37	154	32.059255496653
2	chr7_150557621_rs12179_G_A_alt_GGCATCCATATCG	56	6	62	12.906972992159
2	chr7_150557621_rs12179_G_A_alt_GACGGAGAATCCA	97	69	166	34.557379301587
2	chr7_150557621_rs12179_G_A_alt_TGCGCATTCACGA	104	66	170	35.390087236565
2	chr7_150557621_rs12179_G_A_alt_GGTGTCAATAAGC	156	39	195	40.5945118301775
2	chr7_150557621_rs12179_G_A_alt_GGAAGATCGCACA	58	14	72	14.988742829604
2	chr7_150557664_rs1049793_C_G_ref_CCGATATCCGAGA	37	29	66	13.739680927137
2	chr7_150557664_rs1049793_C_G_ref_CCGTCTAGTCAAC	92	32	124	25.813945984318
2	chr7_150557664_rs1049793_C_G_ref_AATAACACCTCGC	106	48	154	32.059255496653
2	chr7_150557664_rs1049793_C_G_ref_TTACGCTTCCGTC	142	44	186	38.720918976477
2	chr7_150557664_rs1049793_C_G_ref_TTAGTTCGGACCG	53	18	71	14.7805658458595
2	chr7_150557664_rs1049793_C_G_ref_TTATGCCGTAGCG	89	33	122	25.397592016829
2	chr7_150557664_rs1049793_C_G_ref_GCAAGTACACGGA	41	12	53	11.0333801384585
2	chr7_150557664_rs1049793_C_G_ref_ACGATGGACATCG	110	17	127	26.4384769355515
2	chr7_150557664_rs1049793_C_G_ref_GAATGCGAGCTAC	63	24	87	18.1113975857715
2	chr7_150557664_rs1049793_C_G_ref_CACCGCTCCATAT	94	45	139	28.9366007404855
2	chr7_150557664_rs1049793_C_G_ref_GAAGATCGGTCAC	110	17	127	26.4384769355515
2	chr7_150557664_rs1049793_C_G_ref_GTCCTATCCACTA	74	56	130	27.063007886785
2	chr7_150557664_rs1049793_C_G_ref_GGAATGCACTGCA	68	16	84	17.486866634538
2	chr7_150557664_rs1049793_C_G_ref_GGCAATGCACATC	36	25	61	12.6987960084145
2	chr7_150557664_rs1049793_C_G_ref_ACACTCATGTCCG	109	48	157	32.6837864478865
2	chr7_150557664_rs1049793_C_G_ref_ACTCATATCTGCG	106	28	134	27.895715821763
2	chr7_150557664_rs1049793_C_G_ref_GTAGCCGAGTCAT	16	6	22	4.57989364237901
2	chr7_150557664_rs1049793_C_G_ref_TATAGCGTCTGCG	104	43	147	30.6020166104415
2	chr7_150557664_rs1049793_C_G_ref_GCCGATATAATCC	48	37	85	17.6950436182825
2	chr7_150557664_rs1049793_C_G_ref_CTCCTTGTAACCA	29	2	31	6.45348649607951
2	chr7_150557664_rs1049793_C_G_ref_ACTAACCTAGACG	80	40	120	24.98123804934
2	chr7_150557664_rs1049793_C_G_ref_TTCACGGCACAAC	69	20	89	18.5277515532605
2	chr7_150557664_rs1049793_C_G_ref_CAACGTCGTACAC	98	54	152	31.642901529164
2	chr7_150557664_rs1049793_C_G_ref_GCTCCTAACTAGC	138	27	165	34.3492023178425
2	chr7_150557664_rs1049793_C_G_ref_CATTGCTGGCGTA	38	35	73	15.1969198133485
2	chr7_150557664_rs1049793_C_G_ref_GCACAACGCAATC	60	18	78	16.237804732071
2	chr7_150557664_rs1049793_C_G_ref_GTGCCGAACAACT	57	21	78	16.237804732071
2	chr7_150557664_rs1049793_C_G_ref_GTACCTAGTGTCG	35	21	56	11.657911089692
2	chr7_150557664_rs1049793_C_G_ref_CCGGATGCTGTTA	54	34	88	18.319574569516
2	chr7_150557664_rs1049793_C_G_ref_CAGCTTGAGCTCT	160	28	188	39.137272943966
2	chr7_150557664_rs1049793_C_G_ref_ACATCGAGCGAAC	68	11	79	16.4459817158155
2	chr7_150557664_rs1049793_C_G_ref_TTCACGAAGAGCA	16	5	21	4.3717166586345
2	chr7_150557664_rs1049793_C_G_ref_CAACGAATGGAAC	42	17	59	12.2824420409255
2	chr7_150557664_rs1049793_C_G_ref_GCTTCACAACGAC	65	30	95	19.7768134557275
2	chr7_150557664_rs1049793_C_G_ref_TACCAGACTAGCC	35	70	105	21.8585832931725
2	chr7_150557664_rs1049793_C_G_ref_TGCGCACATTATC	78	25	103	21.4422293256835
2	chr7_150557664_rs1049793_C_G_ref_AGTGTATCGTTCG	106	30	136	28.312069789252
2	chr7_150557664_rs1049793_C_G_ref_CACCGTTCAAGTC	22	39	61	12.6987960084145
2	chr7_150557664_rs1049793_C_G_ref_TACTACGAGTCGA	54	18	72	14.988742829604
2	chr7_150557664_rs1049793_C_G_ref_GCTTACCGATTCC	45	32	77	16.0296277483265
2	chr7_150557664_rs1049793_C_G_ref_ACGCTAAGCGTGA	102	33	135	28.1038928055075
2	chr7_150557664_rs1049793_C_G_ref_GAGTAATAACGCC	56	9	65	13.5315039433925
2	chr7_150557664_rs1049793_C_G_ref_TTGGTGTCGCGTA	117	56	173	36.0146181877985
2	chr7_150557664_rs1049793_C_G_ref_CCAATCGACTGAT	55	29	84	17.486866634538
2	chr7_150557664_rs1049793_C_G_ref_AGTAATGAGCGCA	66	19	85	17.6950436182825
2	chr7_150557664_rs1049793_C_G_ref_GGATACAGCACAC	68	34	102	21.234052341939
2	chr7_150557664_rs1049793_C_G_ref_TGCGTAAGATGCC	127	37	164	34.141025334098
2	chr7_150557664_rs1049793_C_G_ref_GAGCTTGACTACG	173	86	259	53.9178387898256
2	chr7_150557664_rs1049793_C_G_ref_ACGGCATAATCCA	53	27	80	16.65415869956
2	chr7_150557664_rs1049793_C_G_ref_GATGACAAGCAAC	69	34	103	21.4422293256835
2	chr7_150557664_rs1049793_C_G_alt_CCGTAGTCGTTAT	85	28	113	23.5239991631285
2	chr7_150557664_rs1049793_C_G_alt_GGCGTACAATAGA	50	23	73	15.1969198133485
2	chr7_150557664_rs1049793_C_G_alt_GTCGGCAATAGTA	33	5	38	7.91072538229101
2	chr7_150557664_rs1049793_C_G_alt_GCTACTATGACCG	60	28	88	18.319574569516
2	chr7_150557664_rs1049793_C_G_alt_AATTAGGTTGGCC	83	19	102	21.234052341939
2	chr7_150557664_rs1049793_C_G_alt_ACGTCAATCCGCA	79	27	106	22.066760276917
2	chr7_150557664_rs1049793_C_G_alt_GACCTCACTCGAT	16	10	26	5.41260157735701
2	chr7_150557664_rs1049793_C_G_alt_GCCTATGCTACAC	3	3	6	1.249061902467
2	chr7_150557664_rs1049793_C_G_alt_GAGCGCACAATAC	70	38	108	22.483114244406
2	chr7_150557664_rs1049793_C_G_alt_TATATCCTACGGC	141	53	194	40.386334846433
2	chr7_150557664_rs1049793_C_G_alt_CCGTAGGTTAAGC	87	37	124	25.813945984318
2	chr7_150557664_rs1049793_C_G_alt_CACCAAGACCAAT	96	40	136	28.312069789252
2	chr7_150557664_rs1049793_C_G_alt_CTTGTCAATCCGA	126	48	174	36.222795171543
2	chr7_150557664_rs1049793_C_G_alt_CTTCGATGCATCG	177	37	214	44.549874521323
2	chr7_150557664_rs1049793_C_G_alt_CAACTGTTAGTCG	168	40	208	43.300812618856
2	chr7_150557664_rs1049793_C_G_alt_AGCCGAGCGTTAT	69	66	135	28.1038928055075
2	chr7_150557664_rs1049793_C_G_alt_GTCGCATAGATGA	52	12	64	13.323326959648
2	chr7_150557664_rs1049793_C_G_alt_GCTTGACTTCGAT	41	23	64	13.323326959648
2	chr7_150557664_rs1049793_C_G_alt_GAGTCCGATAGTC	42	8	50	10.408849187225
2	chr7_150557664_rs1049793_C_G_alt_CAATAAGGCCGAC	23	42	65	13.5315039433925
2	chr7_150557664_rs1049793_C_G_alt_GGACCTATAATCC	26	10	36	7.49437141480201
2	chr7_150557664_rs1049793_C_G_alt_CAACACTCTTGCA	90	20	110	22.899468211895
2	chr7_150557664_rs1049793_C_G_alt_GGCAGATAGATAC	66	29	95	19.7768134557275
2	chr7_150557664_rs1049793_C_G_alt_GTCTTCAGCATCG	42	10	52	10.825203154714
2	chr7_150557664_rs1049793_C_G_alt_AGTTGGAATCGCC	27	17	44	9.15978728475801
2	chr7_150557664_rs1049793_C_G_alt_ACTGCGACGATTC	55	72	127	26.4384769355515
2	chr7_150557664_rs1049793_C_G_alt_GCTACCTAACCAT	95	73	168	34.973733269076
2	chr7_150557664_rs1049793_C_G_alt_GCGTTGCTACCTA	101	37	138	28.728423756741
2	chr7_150557664_rs1049793_C_G_alt_GCCATAAGCCATA	60	32	92	19.152282504494
2	chr7_150557664_rs1049793_C_G_alt_CTAAGCTTCGCCT	82	27	109	22.6912912281505
2	chr7_150557664_rs1049793_C_G_alt_CAACGGCGTAATC	39	8	47	9.78431823599151
2	chr7_150557664_rs1049793_C_G_alt_CACCGAATACCTA	58	47	105	21.8585832931725
2	chr7_150557664_rs1049793_C_G_alt_AAGAACGCAGTGC	61	33	94	19.568636471983
2	chr7_150557664_rs1049793_C_G_alt_GTCTCATGCGAGA	131	49	180	37.47185707401
2	chr7_150557664_rs1049793_C_G_alt_GACACACGTTGAC	31	17	48	9.99249521973601
2	chr7_150557664_rs1049793_C_G_alt_TGCGTCATTAGGA	67	23	90	18.735928537005
2	chr7_150557664_rs1049793_C_G_alt_GGATTCAGTTGCG	66	4	70	14.572388862115
2	chr7_150557664_rs1049793_C_G_alt_CTCCTACGTGAAC	13	16	29	6.03713252859051
2	chr7_150557664_rs1049793_C_G_alt_TAGCGAGAGCTAC	35	20	55	11.4497341059475
2	chr7_150557664_rs1049793_C_G_alt_TACTACCGGCTAC	40	14	54	11.241557122203
2	chr7_150557664_rs1049793_C_G_alt_AATGGCGAGTGCA	64	26	90	18.735928537005
2	chr7_150557664_rs1049793_C_G_alt_GCTCAACTTACGA	81	28	109	22.6912912281505
2	chr7_150557664_rs1049793_C_G_alt_CCGAATGCGCTTA	0	2	2	0.416353967489
2	chr7_150557664_rs1049793_C_G_alt_TGCGATCCAATCG	51	9	60	12.49061902467
2	chr7_150557664_rs1049793_C_G_alt_GACTCGAAGCATC	184	35	219	45.5907594400456
2	chr7_150557664_rs1049793_C_G_alt_CTATTAGAGCGGA	55	10	65	13.5315039433925
2	chr7_150557664_rs1049793_C_G_alt_ACACGCATGGTAT	91	17	108	22.483114244406
2	chr7_150557664_rs1049793_C_G_alt_GGTACTGCGATTA	187	54	241	50.1706530824246
2	chr7_150557664_rs1049793_C_G_alt_CCAATGCAATTCC	115	31	146	30.393839626697
2	chr7_150557664_rs1049793_C_G_alt_ACTGTATACTGCG	110	54	164	34.141025334098
2	chr7_150557747_rs3735076_G_A_ref_GAGAAGTTCCAAC	124	49	173	36.0146181877985
2	chr7_150557747_rs3735076_G_A_ref_GGACCTATAGCAT	82	25	107	22.2749372606615
2	chr7_150557747_rs3735076_G_A_ref_AATGGTCGTTCGC	106	38	144	29.977485659208
2	chr7_150557747_rs3735076_G_A_ref_GCTTGGCTTGAGA	105	29	134	27.895715821763
2	chr7_150557747_rs3735076_G_A_ref_TACCTAGCACGGA	122	18	140	29.14477772423
2	chr7_150557747_rs3735076_G_A_ref_ACGGTTGGAATGA	91	34	125	26.0221229680625
2	chr7_150557747_rs3735076_G_A_ref_AGCAACGGATGGA	79	23	102	21.234052341939
2	chr7_150557747_rs3735076_G_A_ref_GAGAGCTAGAACA	49	19	68	14.156034894626
2	chr7_150557747_rs3735076_G_A_ref_GCGTTACTAGCAT	70	26	96	19.984990439472
2	chr7_150557747_rs3735076_G_A_ref_TTGCGACGTCTAT	55	29	84	17.486866634538
2	chr7_150557747_rs3735076_G_A_ref_TGCGTAGCGTTAC	121	58	179	37.2636800902655
2	chr7_150557747_rs3735076_G_A_ref_ACCGATCTACAAC	171	49	220	45.79893642379
2	chr7_150557747_rs3735076_G_A_ref_CTTGACGACAAGC	206	28	234	48.7134141962131
2	chr7_150557747_rs3735076_G_A_ref_CCAAGCCATACCA	131	44	175	36.4309721552875
2	chr7_150557747_rs3735076_G_A_ref_GTAAGCGTCCAAT	61	49	110	22.899468211895
2	chr7_150557747_rs3735076_G_A_ref_CAATCTAGCTCGC	207	52	259	53.9178387898256
2	chr7_150557747_rs3735076_G_A_ref_CCATACACGATCG	156	49	205	42.6762816676225
2	chr7_150557747_rs3735076_G_A_ref_AATGGAACAACCG	107	58	165	34.3492023178425
2	chr7_150557747_rs3735076_G_A_ref_CCGACAGAAGCTT	30	19	49	10.2006722034805
2	chr7_150557747_rs3735076_G_A_ref_GATTAGCGTCCGA	6	18	24	4.99624760986801
2	chr7_150557747_rs3735076_G_A_ref_AATCGCACGTGAT	90	28	118	24.564884081851
2	chr7_150557747_rs3735076_G_A_ref_GCATGCAATATGC	22	9	31	6.45348649607951
2	chr7_150557747_rs3735076_G_A_ref_TTAGGCTTGGATC	177	69	246	51.2115380011471
2	chr7_150557747_rs3735076_G_A_ref_GTAGGTTCATACG	118	22	140	29.14477772423
2	chr7_150557747_rs3735076_G_A_ref_GTCGCTTACTTGA	108	36	144	29.977485659208
2	chr7_150557747_rs3735076_G_A_ref_GGAGTAGTCGTGA	30	31	61	12.6987960084145
2	chr7_150557747_rs3735076_G_A_ref_GATTACACGGCCT	150	27	177	36.8473261227765
2	chr7_150557747_rs3735076_G_A_ref_CTCCGTTATCGAC	32	4	36	7.49437141480201
2	chr7_150557747_rs3735076_G_A_ref_GAGGTAACACGTA	76	13	89	18.5277515532605
2	chr7_150557747_rs3735076_G_A_ref_GCTAGTGTGTTCC	130	31	161	33.5164943828645
2	chr7_150557747_rs3735076_G_A_ref_CCGGCTCGTTAAT	197	70	267	55.5832546597816
2	chr7_150557747_rs3735076_G_A_ref_CTTGAATCACGCA	108	81	189	39.3454499277105
2	chr7_150557747_rs3735076_G_A_ref_CAGCGGATTATGC	118	16	134	27.895715821763
2	chr7_150557747_rs3735076_G_A_ref_GACTCGTCTAACT	76	32	108	22.483114244406
2	chr7_150557747_rs3735076_G_A_ref_ACGTAATGGATCG	72	18	90	18.735928537005
2	chr7_150557747_rs3735076_G_A_ref_TATCCGCAGATCC	102	17	119	24.7730610655955
2	chr7_150557747_rs3735076_G_A_ref_TAGTACTCTCGTC	132	86	218	45.3825824563011
2	chr7_150557747_rs3735076_G_A_ref_GACTACGACATCC	114	55	169	35.1819102528205
2	chr7_150557747_rs3735076_G_A_ref_GTCCATGTCTATC	73	65	138	28.728423756741
2	chr7_150557747_rs3735076_G_A_ref_CCAATGCTCTCAT	52	20	72	14.988742829604
2	chr7_150557747_rs3735076_G_A_ref_CTCCTTGTGAACA	105	29	134	27.895715821763
2	chr7_150557747_rs3735076_G_A_ref_GACAATCCGTGAT	91	36	127	26.4384769355515
2	chr7_150557747_rs3735076_G_A_ref_GCCTCACAGAATA	81	23	104	21.650406309428
2	chr7_150557747_rs3735076_G_A_ref_GCAAGATCGGTGA	103	28	131	27.2711848705295
2	chr7_150557747_rs3735076_G_A_ref_CACCGTTGTAGTA	53	26	79	16.4459817158155
2	chr7_150557747_rs3735076_G_A_ref_CAATGCGTGCTAT	79	18	97	20.1931674232165
2	chr7_150557747_rs3735076_G_A_ref_GGCATATGCACGA	148	22	170	35.390087236565
2	chr7_150557747_rs3735076_G_A_ref_AATCGCGTTGTGC	68	30	98	20.401344406961
2	chr7_150557747_rs3735076_G_A_ref_GTATGACGGTAAC	99	48	147	30.6020166104415
2	chr7_150557747_rs3735076_G_A_ref_CACTCGGTCACAT	111	31	142	29.561131691719
2	chr7_150557747_rs3735076_G_A_alt_TTAGAGGTCGGAT	146	58	204	42.468104683878
2	chr7_150557747_rs3735076_G_A_alt_CCGCTACTCAATA	74	46	120	24.98123804934
2	chr7_150557747_rs3735076_G_A_alt_GATTGCAGCAAGC	103	28	131	27.2711848705295
2	chr7_150557747_rs3735076_G_A_alt_CTTGTCATCCGCA	59	20	79	16.4459817158155
2	chr7_150557747_rs3735076_G_A_alt_GACGATACTCAAC	116	51	167	34.7655562853315
2	chr7_150557747_rs3735076_G_A_alt_GGTTCGGCAATTC	17	18	35	7.28619443105751
2	chr7_150557747_rs3735076_G_A_alt_GAGAGTAAGCATC	160	74	234	48.7134141962131
2	chr7_150557747_rs3735076_G_A_alt_TAGGTCCTTGTTC	110	24	134	27.895715821763
2	chr7_150557747_rs3735076_G_A_alt_ACGTTGTGGACGA	150	29	179	37.2636800902655
2	chr7_150557747_rs3735076_G_A_alt_AGTTCGAGGTAAC	118	58	176	36.639149139032
2	chr7_150557747_rs3735076_G_A_alt_CCGACCTGATTCT	129	22	151	31.4347245454195
2	chr7_150557747_rs3735076_G_A_alt_GTGAAGAATGCCT	105	78	183	38.0963880252435
2	chr7_150557747_rs3735076_G_A_alt_TACAGATACGCCA	166	79	245	51.0033610174026
2	chr7_150557747_rs3735076_G_A_alt_GCTATCGGCACAT	43	21	64	13.323326959648
2	chr7_150557747_rs3735076_G_A_alt_TGCGTACTACGAC	35	15	50	10.408849187225
2	chr7_150557747_rs3735076_G_A_alt_GACGTACACTACG	24	16	40	8.32707934978001
2	chr7_150557747_rs3735076_G_A_alt_TACGCGAGAATAC	90	71	161	33.5164943828645
2	chr7_150557747_rs3735076_G_A_alt_GTCCGAGAACAAT	71	48	119	24.7730610655955
2	chr7_150557747_rs3735076_G_A_alt_GATACGATCCACA	186	51	237	49.3379451474466
2	chr7_150557747_rs3735076_G_A_alt_GTATAGTCGCCGA	81	39	120	24.98123804934
2	chr7_150557747_rs3735076_G_A_alt_AGCCGATAGAGTC	124	30	154	32.059255496653
2	chr7_150557747_rs3735076_G_A_alt_CATTATGGCCGAC	96	70	166	34.557379301587
2	chr7_150557747_rs3735076_G_A_alt_CCAGAATATCCGA	81	15	96	19.984990439472
2	chr7_150557747_rs3735076_G_A_alt_GGACTAATGACCG	100	34	134	27.895715821763
2	chr7_150557747_rs3735076_G_A_alt_CTATTGCGAGACG	87	70	157	32.6837864478865
2	chr7_150557747_rs3735076_G_A_alt_ACGAGCAACTACG	74	39	113	23.5239991631285
2	chr7_150557747_rs3735076_G_A_alt_TACCGCCACCAAT	86	48	134	27.895715821763
2	chr7_150557747_rs3735076_G_A_alt_GCAATGTCCACCA	41	31	72	14.988742829604
2	chr7_150557747_rs3735076_G_A_alt_ACATGCGCTTAGC	49	34	83	17.2786896507935
2	chr7_150557747_rs3735076_G_A_alt_AAGATGCTCTACG	54	26	80	16.65415869956
2	chr7_150557747_rs3735076_G_A_alt_CACCGTTACAACT	55	57	112	23.315822179384
2	chr7_150557747_rs3735076_G_A_alt_ACAATCGGCATTC	15	4	19	3.9553626911455
2	chr7_150557747_rs3735076_G_A_alt_GACGTATGTCTAC	239	62	301	62.6612721070946
2	chr7_150557747_rs3735076_G_A_alt_GGCATCAAGAGTA	43	20	63	13.1151499759035
2	chr7_150557747_rs3735076_G_A_alt_ACCGACCTATAAC	119	38	157	32.6837864478865
2	chr7_150557747_rs3735076_G_A_alt_GCGCTCATATAGA	89	30	119	24.7730610655955
2	chr7_150557747_rs3735076_G_A_alt_TACGTTGTCGGTC	97	47	144	29.977485659208
2	chr7_150557747_rs3735076_G_A_alt_GAGCTACCGAACA	90	35	125	26.0221229680625
2	chr7_150557747_rs3735076_G_A_alt_ACACGGCCTATAT	62	60	122	25.397592016829
2	chr7_150557747_rs3735076_G_A_alt_GGCTCAAGCATTA	46	9	55	11.4497341059475
2	chr7_150557747_rs3735076_G_A_alt_ACACCGCTCCATA	133	70	203	42.2599277001335
2	chr7_150557747_rs3735076_G_A_alt_GTTAGCGAATGAC	57	28	85	17.6950436182825
2	chr7_150557747_rs3735076_G_A_alt_AATATCGCCGCCA	183	69	252	52.4605999036141
2	chr7_150557747_rs3735076_G_A_alt_CAATCGTATACCG	21	35	56	11.657911089692
2	chr7_150557747_rs3735076_G_A_alt_ACCGTAATCTCGC	91	23	114	23.732176146873
2	chr7_150557747_rs3735076_G_A_alt_TGCGATACGCGTA	94	40	134	27.895715821763
2	chr7_150557747_rs3735076_G_A_alt_ACGGTTAACAGCG	96	43	139	28.9366007404855
2	chr7_150557747_rs3735076_G_A_alt_GTGTTCCAATTCG	25	9	34	7.07801744731301
2	chr7_150557747_rs3735076_G_A_alt_GGACACGATTCGA	171	76	247	51.4197149848916
2	chr7_150557747_rs3735076_G_A_alt_GAGCACTACGTGA	121	26	147	30.6020166104415
2	chr7_150558365_rs12539_C_T_ref_GATACGACCGTGA	82	60	142	29.561131691719
2	chr7_150558365_rs12539_C_T_ref_GGATCAGTCAATC	25	11	36	7.49437141480201
2	chr7_150558365_rs12539_C_T_ref_GGATAAGTATGCG	15	33	48	9.99249521973601
2	chr7_150558365_rs12539_C_T_ref_GAACTGATCACCT	101	37	138	28.728423756741
2	chr7_150558365_rs12539_C_T_ref_GCGCTATCTTATC	35	11	46	9.57614125224701
2	chr7_150558365_rs12539_C_T_ref_TACGTGTTGATCC	51	21	72	14.988742829604
2	chr7_150558365_rs12539_C_T_ref_CCATAGTAGTCCA	35	7	42	8.74343331726901
2	chr7_150558365_rs12539_C_T_ref_GTGCCATCAACTT	91	33	124	25.813945984318
2	chr7_150558365_rs12539_C_T_ref_GTCAGAACTAGCC	51	32	83	17.2786896507935
2	chr7_150558365_rs12539_C_T_ref_AGCATACCACCGA	26	21	47	9.78431823599151
2	chr7_150558365_rs12539_C_T_ref_ACTACGTAACGTC	137	27	164	34.141025334098
2	chr7_150558365_rs12539_C_T_ref_GCAATTAAGTCGC	42	46	88	18.319574569516
2	chr7_150558365_rs12539_C_T_ref_GCTCACTACTGAC	34	20	54	11.241557122203
2	chr7_150558365_rs12539_C_T_ref_CCGACGATTGCAT	48	56	104	21.650406309428
2	chr7_150558365_rs12539_C_T_ref_GGAGCTGTGACTA	78	59	137	28.5202467729965
2	chr7_150558365_rs12539_C_T_ref_ACGAACTTGACCA	62	27	89	18.5277515532605
2	chr7_150558365_rs12539_C_T_ref_CACCGCATAATCG	47	4	51	10.6170261709695
2	chr7_150558365_rs12539_C_T_ref_CCGCCTTAGATGA	19	12	31	6.45348649607951
2	chr7_150558365_rs12539_C_T_ref_GATTCATGCGGTC	181	87	268	55.7914316435261
2	chr7_150558365_rs12539_C_T_ref_AGTACGCTCTATC	70	26	96	19.984990439472
2	chr7_150558365_rs12539_C_T_ref_CAACACGTCACAC	57	31	88	18.319574569516
2	chr7_150558365_rs12539_C_T_ref_ACACTGCTAATGC	120	26	146	30.393839626697
2	chr7_150558365_rs12539_C_T_ref_GTCTAACCACGAC	38	24	62	12.906972992159
2	chr7_150558365_rs12539_C_T_ref_GACGTACAGGTAT	59	31	90	18.735928537005
2	chr7_150558365_rs12539_C_T_ref_GAATGCGTTGTCG	66	53	119	24.7730610655955
2	chr7_150558365_rs12539_C_T_ref_TACACCTAGCGGA	0	0	0	0
2	chr7_150558365_rs12539_C_T_ref_TACTGGCACACAT	33	44	77	16.0296277483265
2	chr7_150558365_rs12539_C_T_ref_ACGAGAGGTAACA	106	38	144	29.977485659208
2	chr7_150558365_rs12539_C_T_ref_GGTAATTCTACCG	81	47	128	26.646653919296
2	chr7_150558365_rs12539_C_T_ref_GCCAAGCGATAAC	50	25	75	15.6132737808375
2	chr7_150558365_rs12539_C_T_ref_CTATCCACCTGCA	75	29	104	21.650406309428
2	chr7_150558365_rs12539_C_T_ref_CCATTAGCGCACT	162	26	188	39.137272943966
2	chr7_150558365_rs12539_C_T_ref_GATGTAGCGTAGC	83	21	104	21.650406309428
2	chr7_150558365_rs12539_C_T_ref_CCATCGGTTCAAC	47	31	78	16.237804732071
2	chr7_150558365_rs12539_C_T_ref_GCTGAACCTTGAC	88	21	109	22.6912912281505
2	chr7_150558365_rs12539_C_T_ref_GGAACAACGCTCT	45	16	61	12.6987960084145
2	chr7_150558365_rs12539_C_T_ref_CAAGCATCGTATC	83	21	104	21.650406309428
2	chr7_150558365_rs12539_C_T_ref_CTTGATGATTCGC	82	24	106	22.066760276917
2	chr7_150558365_rs12539_C_T_ref_GCCTTAGTCACAC	34	23	57	11.8660880734365
2	chr7_150558365_rs12539_C_T_ref_CATGTAGCCATAC	64	25	89	18.5277515532605
2	chr7_150558365_rs12539_C_T_ref_TACGTCTTAGGCG	6	6	12	2.498123804934
2	chr7_150558365_rs12539_C_T_ref_GTGATGTAGCCTA	59	38	97	20.1931674232165
2	chr7_150558365_rs12539_C_T_ref_TTGCCGTAAGAGC	49	30	79	16.4459817158155
2	chr7_150558365_rs12539_C_T_ref_GCTACCAACTCAT	101	24	125	26.0221229680625
2	chr7_150558365_rs12539_C_T_ref_GGACGTTCGTAAT	51	14	65	13.5315039433925
2	chr7_150558365_rs12539_C_T_ref_GAACATGTCGAGC	47	45	92	19.152282504494
2	chr7_150558365_rs12539_C_T_ref_TAGCAACGCACAT	72	41	113	23.5239991631285
2	chr7_150558365_rs12539_C_T_ref_GCGGCCAATAATC	28	28	56	11.657911089692
2	chr7_150558365_rs12539_C_T_ref_GGAATATCCGAGA	30	4	34	7.07801744731301
2	chr7_150558365_rs12539_C_T_ref_GGACATAAGCGTC	64	25	89	18.5277515532605
2	chr7_150558365_rs12539_C_T_alt_GCAGTCGCTAACA	46	34	80	16.65415869956
2	chr7_150558365_rs12539_C_T_alt_CTTGACATGCGTC	17	10	27	5.62077856110151
2	chr7_150558365_rs12539_C_T_alt_CAACCAGAAGCTT	66	29	95	19.7768134557275
2	chr7_150558365_rs12539_C_T_alt_ACTCGTCAGTATC	67	33	100	20.81769837445
2	chr7_150558365_rs12539_C_T_alt_GAACTAAGCAAGC	61	52	113	23.5239991631285
2	chr7_150558365_rs12539_C_T_alt_AGCGAATATTGCC	37	33	70	14.572388862115
2	chr7_150558365_rs12539_C_T_alt_CCAACTAGTTCCG	73	13	86	17.903220602027
2	chr7_150558365_rs12539_C_T_alt_TACCACAACTGCG	71	37	108	22.483114244406
2	chr7_150558365_rs12539_C_T_alt_GAGACTAAGACAC	88	20	108	22.483114244406
2	chr7_150558365_rs12539_C_T_alt_CACGTCTCATTGA	47	21	68	14.156034894626
2	chr7_150558365_rs12539_C_T_alt_GCACTAGTCGGAT	82	18	100	20.81769837445
2	chr7_150558365_rs12539_C_T_alt_CACGTTGCTTAGC	88	61	149	31.0183705779305
2	chr7_150558365_rs12539_C_T_alt_GTCACCAACAACA	77	37	114	23.732176146873
2	chr7_150558365_rs12539_C_T_alt_CACTCATCGACCA	56	16	72	14.988742829604
2	chr7_150558365_rs12539_C_T_alt_GTACATGCGAGCA	71	25	96	19.984990439472
2	chr7_150558365_rs12539_C_T_alt_CTATTCGATGACG	1	8	9	1.8735928537005
2	chr7_150558365_rs12539_C_T_alt_GCCTATATGGTGA	42	41	83	17.2786896507935
2	chr7_150558365_rs12539_C_T_alt_CAGCGTACTCGAT	106	40	146	30.393839626697
2	chr7_150558365_rs12539_C_T_alt_GGCACTGTAAGTA	34	26	60	12.49061902467
2	chr7_150558365_rs12539_C_T_alt_TAGTTCCGCGAGA	66	45	111	23.1076451956395
2	chr7_150558365_rs12539_C_T_alt_CAAGCCACGTAAT	31	32	63	13.1151499759035
2	chr7_150558365_rs12539_C_T_alt_GCCTAGCACGATA	0	12	12	2.498123804934
2	chr7_150558365_rs12539_C_T_alt_CAAGGAGTAACCG	73	35	108	22.483114244406
2	chr7_150558365_rs12539_C_T_alt_GATCGGAAGTCAT	73	31	104	21.650406309428
2	chr7_150558365_rs12539_C_T_alt_ACTGTACGTTAGC	28	39	67	13.9478579108815
2	chr7_150558365_rs12539_C_T_alt_GAGCGAATGTGCA	0	5	5	1.0408849187225
2	chr7_150558365_rs12539_C_T_alt_GCACCTTATTAGC	41	20	61	12.6987960084145
2	chr7_150558365_rs12539_C_T_alt_ACGAGATATGCCG	8	16	24	4.99624760986801
2	chr7_150558365_rs12539_C_T_alt_CTTCGGTGAACCT	107	22	129	26.8548309030405
2	chr7_150558365_rs12539_C_T_alt_TTATGCCACGTGA	71	34	105	21.8585832931725
2	chr7_150558365_rs12539_C_T_alt_ACTCATGTCTCCG	171	43	214	44.549874521323
2	chr7_150558365_rs12539_C_T_alt_TAACCACTCGCCT	111	37	148	30.810193594186
2	chr7_150558365_rs12539_C_T_alt_TTGACGGTCCATA	49	14	63	13.1151499759035
2	chr7_150558365_rs12539_C_T_alt_CAATAGCGAATCG	81	38	119	24.7730610655955
2	chr7_150558365_rs12539_C_T_alt_ACGACGTAGCTAT	12	8	20	4.16353967489
2	chr7_150558365_rs12539_C_T_alt_GAGCCAACTACAT	67	28	95	19.7768134557275
2	chr7_150558365_rs12539_C_T_alt_GGCGGTAAGAGTA	26	21	47	9.78431823599151
2	chr7_150558365_rs12539_C_T_alt_GGATACAACGCTT	9	12	21	4.3717166586345
2	chr7_150558365_rs12539_C_T_alt_ACGCTTAATGGTC	72	16	88	18.319574569516
2	chr7_150558365_rs12539_C_T_alt_GATCCGGAACAGA	13	5	18	3.747185707401
2	chr7_150558365_rs12539_C_T_alt_GATCGAGATACCG	53	31	84	17.486866634538
2	chr7_150558365_rs12539_C_T_alt_GCCTTGACTACAC	58	34	92	19.152282504494
2	chr7_150558365_rs12539_C_T_alt_GGAATCTCCACAT	111	36	147	30.6020166104415
2	chr7_150558365_rs12539_C_T_alt_GAGACTAGTCGTC	108	47	155	32.2674324803975
2	chr7_150558365_rs12539_C_T_alt_ACGTGACCGTTAC	170	81	251	52.2524229198696
2	chr7_150558365_rs12539_C_T_alt_AATCCATAGCGTC	53	52	105	21.8585832931725
2	chr7_150558365_rs12539_C_T_alt_CAAGAGTCCTAAC	21	5	26	5.41260157735701
2	chr7_150558365_rs12539_C_T_alt_ACATCCACTCGAT	3	5	8	1.665415869956
2	chr7_150558365_rs12539_C_T_alt_GAGAGTCGATTAC	41	38	79	16.4459817158155
2	chr7_150558365_rs12539_C_T_alt_CCGTGCTCTTAAC	44	52	96	19.984990439472
2	chr7_150558398_rs2071517_G_A_ref_GACCGTTAATCAC	56	27	83	17.2786896507935
2	chr7_150558398_rs2071517_G_A_ref_GCACGATCAACTA	48	25	73	15.1969198133485
2	chr7_150558398_rs2071517_G_A_ref_GAGACGAACGCTT	64	12	76	15.821450764582
2	chr7_150558398_rs2071517_G_A_ref_GGTAATCCATTCG	38	12	50	10.408849187225
2	chr7_150558398_rs2071517_G_A_ref_ACGAACTGCGACT	18	6	24	4.99624760986801
2	chr7_150558398_rs2071517_G_A_ref_GGACGACAGGATA	25	20	45	9.36796426850251
2	chr7_150558398_rs2071517_G_A_ref_GCATTCACATCCA	34	29	63	13.1151499759035
2	chr7_150558398_rs2071517_G_A_ref_GGCAATATCGCAT	49	14	63	13.1151499759035
2	chr7_150558398_rs2071517_G_A_ref_CACGGATAGAGTC	43	16	59	12.2824420409255
2	chr7_150558398_rs2071517_G_A_ref_GACGTTCGTGGAT	60	14	74	15.405096797093
2	chr7_150558398_rs2071517_G_A_ref_CCGCGCTAAGTTA	9	5	14	2.914477772423
2	chr7_150558398_rs2071517_G_A_ref_TGCGAACGAACCT	60	9	69	14.3642118783705
2	chr7_150558398_rs2071517_G_A_ref_TGGTCGCATTAGA	31	5	36	7.49437141480201
2	chr7_150558398_rs2071517_G_A_ref_GTCTTCAAGATCC	105	45	150	31.226547561675
2	chr7_150558398_rs2071517_G_A_ref_TACGCCGTTAAGC	37	13	50	10.408849187225
2	chr7_150558398_rs2071517_G_A_ref_GCCGGAGTATGAT	52	5	57	11.8660880734365
2	chr7_150558398_rs2071517_G_A_ref_GGCTAAGTAACCA	17	23	40	8.32707934978001
2	chr7_150558398_rs2071517_G_A_ref_GACATCGACGTCT	24	32	56	11.657911089692
2	chr7_150558398_rs2071517_G_A_ref_GCAGCGTACTAAT	59	27	86	17.903220602027
2	chr7_150558398_rs2071517_G_A_ref_ACCATTCGACGAT	78	46	124	25.813945984318
2	chr7_150558398_rs2071517_G_A_ref_TTACGTCTTCGCC	42	54	96	19.984990439472
2	chr7_150558398_rs2071517_G_A_ref_GTTGATATGAGCG	59	38	97	20.1931674232165
2	chr7_150558398_rs2071517_G_A_ref_GATTCGTACCAGC	82	45	127	26.4384769355515
2	chr7_150558398_rs2071517_G_A_ref_GTGATGTGAATCG	55	37	92	19.152282504494
2	chr7_150558398_rs2071517_G_A_ref_GTGCCTATTCACT	50	28	78	16.237804732071
2	chr7_150558398_rs2071517_G_A_ref_GACACTGCTACAC	57	34	91	18.9441055207495
2	chr7_150558398_rs2071517_G_A_ref_ACGCAACCGTAAT	21	11	32	6.66166347982401
2	chr7_150558398_rs2071517_G_A_ref_GCGCACAGAATAT	33	15	48	9.99249521973601
2	chr7_150558398_rs2071517_G_A_ref_GGCGTGTATAGGA	34	36	70	14.572388862115
2	chr7_150558398_rs2071517_G_A_ref_GTACGCATAATCC	51	23	74	15.405096797093
2	chr7_150558398_rs2071517_G_A_ref_TATCGCGCTTCGA	107	31	138	28.728423756741
2	chr7_150558398_rs2071517_G_A_ref_CAACGAGTTCCAC	51	41	92	19.152282504494
2	chr7_150558398_rs2071517_G_A_ref_GGTCCAACGCTAT	76	19	95	19.7768134557275
2	chr7_150558398_rs2071517_G_A_ref_ACACCAAGCCAAT	32	13	45	9.36796426850251
2	chr7_150558398_rs2071517_G_A_ref_GTCAATCCACCAC	47	34	81	16.8623356833045
2	chr7_150558398_rs2071517_G_A_ref_CACGATGCACGAT	12	22	34	7.07801744731301
2	chr7_150558398_rs2071517_G_A_ref_GGCGTAAGTACTT	40	24	64	13.323326959648
2	chr7_150558398_rs2071517_G_A_ref_GTGAGAGAGCGTA	83	28	111	23.1076451956395
2	chr7_150558398_rs2071517_G_A_ref_CAATTGGTCGGTA	23	15	38	7.91072538229101
2	chr7_150558398_rs2071517_G_A_ref_TTCGCTTACGCCA	212	87	299	62.2449181396056
2	chr7_150558398_rs2071517_G_A_ref_CACGTGTCGACTA	101	11	112	23.315822179384
2	chr7_150558398_rs2071517_G_A_ref_AATCCGCACGGAT	74	19	93	19.3604594882385
2	chr7_150558398_rs2071517_G_A_ref_GGATCAATGCCGA	20	9	29	6.03713252859051
2	chr7_150558398_rs2071517_G_A_ref_GAACGGCATCAAC	42	14	56	11.657911089692
2	chr7_150558398_rs2071517_G_A_ref_CCATCGGAATCTA	41	22	63	13.1151499759035
2	chr7_150558398_rs2071517_G_A_ref_AGTTAGCCAGAAC	55	21	76	15.821450764582
2	chr7_150558398_rs2071517_G_A_ref_CACCTGCGATAAT	0	5	5	1.0408849187225
2	chr7_150558398_rs2071517_G_A_ref_AGTTCGAACGTGA	106	30	136	28.312069789252
2	chr7_150558398_rs2071517_G_A_ref_GAATCGTTGATCG	103	39	142	29.561131691719
2	chr7_150558398_rs2071517_G_A_ref_ACACCACGCTTGA	26	26	52	10.825203154714
2	chr7_150558398_rs2071517_G_A_alt_CATTCTTGATGCC	7	11	18	3.747185707401
2	chr7_150558398_rs2071517_G_A_alt_GTGATCCGGACTT	113	41	154	32.059255496653
2	chr7_150558398_rs2071517_G_A_alt_TGCGGTATGCGTA	47	16	63	13.1151499759035
2	chr7_150558398_rs2071517_G_A_alt_GTTCGGAGTAAGC	59	17	76	15.821450764582
2	chr7_150558398_rs2071517_G_A_alt_GCCTAACTAGTCG	82	38	120	24.98123804934
2	chr7_150558398_rs2071517_G_A_alt_ACACGCAACGTGA	42	28	70	14.572388862115
2	chr7_150558398_rs2071517_G_A_alt_GATGAATCCACCA	67	31	98	20.401344406961
2	chr7_150558398_rs2071517_G_A_alt_GCAGAGACTATGA	13	16	29	6.03713252859051
2	chr7_150558398_rs2071517_G_A_alt_CACGGTGTAGGAT	91	39	130	27.063007886785
2	chr7_150558398_rs2071517_G_A_alt_GACGACCTATCGA	53	14	67	13.9478579108815
2	chr7_150558398_rs2071517_G_A_alt_GGAGTAAGTACAC	39	31	70	14.572388862115
2	chr7_150558398_rs2071517_G_A_alt_TTGCGCTACCAAC	98	14	112	23.315822179384
2	chr7_150558398_rs2071517_G_A_alt_GCAACTGTCAGTA	26	28	54	11.241557122203
2	chr7_150558398_rs2071517_G_A_alt_ACGCTTGAGCACA	67	16	83	17.2786896507935
2	chr7_150558398_rs2071517_G_A_alt_CACGTTCACATCG	22	9	31	6.45348649607951
2	chr7_150558398_rs2071517_G_A_alt_TAGCGCAGATCCT	43	36	79	16.4459817158155
2	chr7_150558398_rs2071517_G_A_alt_CACTAGTCGAGTA	25	9	34	7.07801744731301
2	chr7_150558398_rs2071517_G_A_alt_ACCGTTAAGTCGC	35	6	41	8.53525633352451
2	chr7_150558398_rs2071517_G_A_alt_TACGATACCATCC	115	33	148	30.810193594186
2	chr7_150558398_rs2071517_G_A_alt_GGTAACCTAGTGA	89	21	110	22.899468211895
2	chr7_150558398_rs2071517_G_A_alt_GGAGTAGCGATTC	15	8	23	4.78807062612351
2	chr7_150558398_rs2071517_G_A_alt_GCGATCATTAGCG	43	20	63	13.1151499759035
2	chr7_150558398_rs2071517_G_A_alt_GAGTCAAGTCGCA	65	36	101	21.0258753581945
2	chr7_150558398_rs2071517_G_A_alt_CTAAGCCACGACT	40	36	76	15.821450764582
2	chr7_150558398_rs2071517_G_A_alt_GATGACGGTACAT	35	11	46	9.57614125224701
2	chr7_150558398_rs2071517_G_A_alt_CAAGCGATTGTGC	68	25	93	19.3604594882385
2	chr7_150558398_rs2071517_G_A_alt_TTCATTATGCCGC	150	31	181	37.6800340577545
2	chr7_150558398_rs2071517_G_A_alt_CCATATCACCGAT	17	7	24	4.99624760986801
2	chr7_150558398_rs2071517_G_A_alt_ACTGTAACCTAGC	35	22	57	11.8660880734365
2	chr7_150558398_rs2071517_G_A_alt_GTTGCGTGCGTTA	60	11	71	14.7805658458595
2	chr7_150558398_rs2071517_G_A_alt_TACAATCGGCACG	40	29	69	14.3642118783705
2	chr7_150558398_rs2071517_G_A_alt_GGAGGTAACGTTC	45	15	60	12.49061902467
2	chr7_150558398_rs2071517_G_A_alt_GACACTTAGACAC	54	29	83	17.2786896507935
2	chr7_150558398_rs2071517_G_A_alt_CCGTAGTATGACG	33	7	40	8.32707934978001
2	chr7_150558398_rs2071517_G_A_alt_GTCGTGTTCTACG	42	13	55	11.4497341059475
2	chr7_150558398_rs2071517_G_A_alt_CCGTACGTATAGC	62	22	84	17.486866634538
2	chr7_150558398_rs2071517_G_A_alt_TGAGTACGAACCG	70	10	80	16.65415869956
2	chr7_150558398_rs2071517_G_A_alt_ACATGTCGCGCTT	96	45	141	29.3529547079745
2	chr7_150558398_rs2071517_G_A_alt_GATATCCGGCAAT	36	16	52	10.825203154714
2	chr7_150558398_rs2071517_G_A_alt_GCCAGCTATGTTA	46	13	59	12.2824420409255
2	chr7_150558398_rs2071517_G_A_alt_GATCTATGCGTGA	162	49	211	43.9253435700895
2	chr7_150558398_rs2071517_G_A_alt_TTCGGCCAACTCT	25	12	37	7.70254839854651
2	chr7_150558398_rs2071517_G_A_alt_TTCAATGCTCGAC	96	19	115	23.9403531306175
2	chr7_150558398_rs2071517_G_A_alt_GATTACGCAAGTC	64	58	122	25.397592016829
2	chr7_150558398_rs2071517_G_A_alt_CATGAGGTCAACT	78	29	107	22.2749372606615
2	chr7_150558398_rs2071517_G_A_alt_GCGACACGTTATC	66	22	88	18.319574569516
2	chr7_150558398_rs2071517_G_A_alt_AATGGTCCGGATA	67	27	94	19.568636471983
2	chr7_150558398_rs2071517_G_A_alt_GATACCATACCGA	15	31	46	9.57614125224701
2	chr7_150558398_rs2071517_G_A_alt_GAGTGAACAATCC	52	65	117	24.3567070981065
2	chr7_150558398_rs2071517_G_A_alt_GAATCGTTCACAC	58	19	77	16.0296277483265
2	chr7_150558524_rs4725374_C_T_ref_GACGTGTAACCGA	97	32	129	26.8548309030405
2	chr7_150558524_rs4725374_C_T_ref_TACGAGAGGCCTA	97	27	124	25.813945984318
2	chr7_150558524_rs4725374_C_T_ref_GACCGTATGCAAC	102	45	147	30.6020166104415
2	chr7_150558524_rs4725374_C_T_ref_CTAAGAGTGTCGC	47	17	64	13.323326959648
2	chr7_150558524_rs4725374_C_T_ref_CTTGTACTGTCGA	40	11	51	10.6170261709695
2	chr7_150558524_rs4725374_C_T_ref_CACCGTCTGACTA	28	22	50	10.408849187225
2	chr7_150558524_rs4725374_C_T_ref_GTACGCCGATACT	50	42	92	19.152282504494
2	chr7_150558524_rs4725374_C_T_ref_GAGTCTCGATAGC	54	23	77	16.0296277483265
2	chr7_150558524_rs4725374_C_T_ref_TACAACGCTAAGC	35	32	67	13.9478579108815
2	chr7_150558524_rs4725374_C_T_ref_GCGTAACTTATCG	12	14	26	5.41260157735701
2	chr7_150558524_rs4725374_C_T_ref_GCGTACGAACACT	71	41	112	23.315822179384
2	chr7_150558524_rs4725374_C_T_ref_GGACGAAGTAGTC	34	6	40	8.32707934978001
2	chr7_150558524_rs4725374_C_T_ref_GCGATATCCAACA	47	34	81	16.8623356833045
2	chr7_150558524_rs4725374_C_T_ref_GAGTCGTACGTTC	70	32	102	21.234052341939
2	chr7_150558524_rs4725374_C_T_ref_TTCGGTGACACCA	62	24	86	17.903220602027
2	chr7_150558524_rs4725374_C_T_ref_GTGTACGGTACGA	53	20	73	15.1969198133485
2	chr7_150558524_rs4725374_C_T_ref_GATAATTGCCACG	77	9	86	17.903220602027
2	chr7_150558524_rs4725374_C_T_ref_CAAGTGATGGAAC	76	40	116	24.148530114362
2	chr7_150558524_rs4725374_C_T_ref_GTGTAAGTCGTCT	58	23	81	16.8623356833045
2	chr7_150558524_rs4725374_C_T_ref_CAGGTAAGTATCG	119	16	135	28.1038928055075
2	chr7_150558524_rs4725374_C_T_ref_TACGCAGTGAACA	62	13	75	15.6132737808375
2	chr7_150558524_rs4725374_C_T_ref_TACGTCCTATCCA	41	22	63	13.1151499759035
2	chr7_150558524_rs4725374_C_T_ref_AGTATACCGAGCG	30	10	40	8.32707934978001
2	chr7_150558524_rs4725374_C_T_ref_TGAACGTCGCACA	107	48	155	32.2674324803975
2	chr7_150558524_rs4725374_C_T_ref_TTCAGCGGTGACT	27	3	30	6.24530951233501
2	chr7_150558524_rs4725374_C_T_ref_GACATGACCTGCA	48	24	72	14.988742829604
2	chr7_150558524_rs4725374_C_T_ref_AATAAGCGAGAGC	27	20	47	9.78431823599151
2	chr7_150558524_rs4725374_C_T_ref_GACGATGACTTGA	67	27	94	19.568636471983
2	chr7_150558524_rs4725374_C_T_ref_TAGCTACGCATAC	61	10	71	14.7805658458595
2	chr7_150558524_rs4725374_C_T_ref_TACCATTGTCGAC	61	17	78	16.237804732071
2	chr7_150558524_rs4725374_C_T_ref_GCACATATCCGCA	44	40	84	17.486866634538
2	chr7_150558524_rs4725374_C_T_ref_GTAACACAACGCA	77	40	117	24.3567070981065
2	chr7_150558524_rs4725374_C_T_ref_TTACGAGTAGGTC	97	37	134	27.895715821763
2	chr7_150558524_rs4725374_C_T_ref_GTCCGGAACACTA	95	20	115	23.9403531306175
2	chr7_150558524_rs4725374_C_T_ref_TATAGGTCTCGCC	84	49	133	27.6875388380185
2	chr7_150558524_rs4725374_C_T_ref_AATATCGGCTCGC	71	27	98	20.401344406961
2	chr7_150558524_rs4725374_C_T_ref_GTGAATACCACCA	54	25	79	16.4459817158155
2	chr7_150558524_rs4725374_C_T_ref_ACCGCGCTATAAC	42	30	72	14.988742829604
2	chr7_150558524_rs4725374_C_T_ref_GCGCCTTATTAGA	45	19	64	13.323326959648
2	chr7_150558524_rs4725374_C_T_ref_GTACAATCCGACG	123	55	178	37.055503106521
2	chr7_150558524_rs4725374_C_T_ref_TTAGTTCGCGGTC	48	16	64	13.323326959648
2	chr7_150558524_rs4725374_C_T_ref_GGCCATTAGAACT	39	27	66	13.739680927137
2	chr7_150558524_rs4725374_C_T_ref_GCTTCTAGCTCCA	33	31	64	13.323326959648
2	chr7_150558524_rs4725374_C_T_ref_CCAAGATTAGGCG	43	26	69	14.3642118783705
2	chr7_150558524_rs4725374_C_T_ref_TTGCGACGTTAAC	61	6	67	13.9478579108815
2	chr7_150558524_rs4725374_C_T_ref_GATAGTGCGACTA	61	18	79	16.4459817158155
2	chr7_150558524_rs4725374_C_T_ref_GAGACTAGAACCT	47	28	75	15.6132737808375
2	chr7_150558524_rs4725374_C_T_ref_AATGTTCTACGGC	31	9	40	8.32707934978001
2	chr7_150558524_rs4725374_C_T_ref_GTGGAGTGGACTA	33	14	47	9.78431823599151
2	chr7_150558524_rs4725374_C_T_ref_CCAGACATGCTCT	58	36	94	19.568636471983
2	chr7_150558524_rs4725374_C_T_alt_GAACACCGAGCTT	50	34	84	17.486866634538
2	chr7_150558524_rs4725374_C_T_alt_GAGCGATACGACT	74	33	107	22.2749372606615
2	chr7_150558524_rs4725374_C_T_alt_GGACATCTCTGCA	108	38	146	30.393839626697
2	chr7_150558524_rs4725374_C_T_alt_GCCTTACTTCATC	101	28	129	26.8548309030405
2	chr7_150558524_rs4725374_C_T_alt_AATTGCCTTGCGC	68	13	81	16.8623356833045
2	chr7_150558524_rs4725374_C_T_alt_GCGCACTAATCAT	59	14	73	15.1969198133485
2	chr7_150558524_rs4725374_C_T_alt_TAGCTGACGACAC	93	33	126	26.230299951807
2	chr7_150558524_rs4725374_C_T_alt_TGCGCATTCGATC	38	12	50	10.408849187225
2	chr7_150558524_rs4725374_C_T_alt_ACTAGCGATACCG	62	37	99	20.6095213907055
2	chr7_150558524_rs4725374_C_T_alt_CAGCGTCCAAGTA	31	20	51	10.6170261709695
2	chr7_150558524_rs4725374_C_T_alt_GAACTGTACGTGC	58	10	68	14.156034894626
2	chr7_150558524_rs4725374_C_T_alt_GTCGTCGACATAC	28	26	54	11.241557122203
2	chr7_150558524_rs4725374_C_T_alt_CTAATGCCTCGAC	43	21	64	13.323326959648
2	chr7_150558524_rs4725374_C_T_alt_GTAACCAACGGAT	73	24	97	20.1931674232165
2	chr7_150558524_rs4725374_C_T_alt_ACGCAACCACAAT	49	14	63	13.1151499759035
2	chr7_150558524_rs4725374_C_T_alt_GAACTCGCAGGAT	100	24	124	25.813945984318
2	chr7_150558524_rs4725374_C_T_alt_GAATGTCGATGGA	54	28	82	17.070512667049
2	chr7_150558524_rs4725374_C_T_alt_GTGGCTACGAATA	47	17	64	13.323326959648
2	chr7_150558524_rs4725374_C_T_alt_TGAAGTCGCGGTA	39	15	54	11.241557122203
2	chr7_150558524_rs4725374_C_T_alt_GACACCAACCATA	110	46	156	32.475609464142
2	chr7_150558524_rs4725374_C_T_alt_CCGGATTAATTCC	45	17	62	12.906972992159
2	chr7_150558524_rs4725374_C_T_alt_ACTCGGCCATTCT	66	18	84	17.486866634538
2	chr7_150558524_rs4725374_C_T_alt_TTCGGACTTCGGA	28	27	55	11.4497341059475
2	chr7_150558524_rs4725374_C_T_alt_GCATCCTTCGTCT	74	50	124	25.813945984318
2	chr7_150558524_rs4725374_C_T_alt_TTGAACGCCGACT	75	40	115	23.9403531306175
2	chr7_150558524_rs4725374_C_T_alt_ACGAGTCTGTTCC	79	27	106	22.066760276917
2	chr7_150558524_rs4725374_C_T_alt_CACCAGAGTCCAT	67	33	100	20.81769837445
2	chr7_150558524_rs4725374_C_T_alt_CCGTAAGCTTCTA	71	17	88	18.319574569516
2	chr7_150558524_rs4725374_C_T_alt_GAAGACCTAGAAC	60	41	101	21.0258753581945
2	chr7_150558524_rs4725374_C_T_alt_TTGAATCGGCATC	66	24	90	18.735928537005
2	chr7_150558524_rs4725374_C_T_alt_CATTGTACTCGCA	60	22	82	17.070512667049
2	chr7_150558524_rs4725374_C_T_alt_CACTAACCGGTCT	53	28	81	16.8623356833045
2	chr7_150558524_rs4725374_C_T_alt_GTACTCGACGCTT	36	29	65	13.5315039433925
2	chr7_150558524_rs4725374_C_T_alt_ACGCCTTGATCAC	19	5	24	4.99624760986801
2	chr7_150558524_rs4725374_C_T_alt_GAACGCAGTATGA	39	29	68	14.156034894626
2	chr7_150558524_rs4725374_C_T_alt_ACGAATACCTGCC	83	51	134	27.895715821763
2	chr7_150558524_rs4725374_C_T_alt_GAGCGAGAGAGTA	28	13	41	8.53525633352451
2	chr7_150558524_rs4725374_C_T_alt_CACCACATAGTTC	114	25	139	28.9366007404855
2	chr7_150558524_rs4725374_C_T_alt_TACGTAGCCGATA	6	15	21	4.3717166586345
2	chr7_150558524_rs4725374_C_T_alt_ACTAGCAAGCATC	40	26	66	13.739680927137
2	chr7_150558524_rs4725374_C_T_alt_ACGCTTACACCGA	47	12	59	12.2824420409255
2	chr7_150558524_rs4725374_C_T_alt_AATTCGCCGCCTA	47	15	62	12.906972992159
2	chr7_150558524_rs4725374_C_T_alt_GATCGGCAAGTTA	59	23	82	17.070512667049
2	chr7_150558524_rs4725374_C_T_alt_GTTATCGTCCGAC	98	43	141	29.3529547079745
2	chr7_150558524_rs4725374_C_T_alt_ACAACCGCCTTAC	35	8	43	8.95161030101351
2	chr7_150558524_rs4725374_C_T_alt_TATAGTCATCGCG	70	46	116	24.148530114362
2	chr7_150558524_rs4725374_C_T_alt_GGACGAATGACTA	30	34	64	13.323326959648
2	chr7_150558524_rs4725374_C_T_alt_GCCTAGCTTGACT	73	13	86	17.903220602027
2	chr7_150558524_rs4725374_C_T_alt_CCGTGTTATTGCG	35	33	68	14.156034894626
2	chr7_150558524_rs4725374_C_T_alt_GCATGTAAGATCG	30	15	45	9.36796426850251
2	chr7_150558610_rs4725970_C_T_ref_GAAGTTGATGGCC	111	32	143	29.7693086754635
2	chr7_150558610_rs4725970_C_T_ref_GCCAATCGCCATA	176	39	215	44.7580515050675
2	chr7_150558610_rs4725970_C_T_ref_GGACTCATGACTA	112	41	153	31.8510785129085
2	chr7_150558610_rs4725970_C_T_ref_AGTTAGTGCGATC	80	33	113	23.5239991631285
2	chr7_150558610_rs4725970_C_T_ref_GATAGGACAGGTC	119	38	157	32.6837864478865
2	chr7_150558610_rs4725970_C_T_ref_GAGAGGTCAATAC	34	15	49	10.2006722034805
2	chr7_150558610_rs4725970_C_T_ref_GTGAGAAGTCCAT	12	18	30	6.24530951233501
2	chr7_150558610_rs4725970_C_T_ref_TATCGAACGCGTC	75	18	93	19.3604594882385
2	chr7_150558610_rs4725970_C_T_ref_TAGCGTCGAATAC	49	9	58	12.074265057181
2	chr7_150558610_rs4725970_C_T_ref_AAGACCTCCGCTT	70	34	104	21.650406309428
2	chr7_150558610_rs4725970_C_T_ref_CTAAGCTACGCCA	172	35	207	43.0926356351115
2	chr7_150558610_rs4725970_C_T_ref_GTAATGACGGTCG	46	11	57	11.8660880734365
2	chr7_150558610_rs4725970_C_T_ref_GAAGTAGGTCCGA	100	54	154	32.059255496653
2	chr7_150558610_rs4725970_C_T_ref_GATCTACGTAGGA	59	16	75	15.6132737808375
2	chr7_150558610_rs4725970_C_T_ref_GAACAAGCAGATC	37	16	53	11.0333801384585
2	chr7_150558610_rs4725970_C_T_ref_GCGCACATTAAGC	80	10	90	18.735928537005
2	chr7_150558610_rs4725970_C_T_ref_GTAGCAACGGACT	108	33	141	29.3529547079745
2	chr7_150558610_rs4725970_C_T_ref_CACGCTAATTCGA	66	26	92	19.152282504494
2	chr7_150558610_rs4725970_C_T_ref_AGTATGACAGCCG	59	47	106	22.066760276917
2	chr7_150558610_rs4725970_C_T_ref_ACGTTCGATAGTC	47	34	81	16.8623356833045
2	chr7_150558610_rs4725970_C_T_ref_AATGGTAAGGTCC	52	34	86	17.903220602027
2	chr7_150558610_rs4725970_C_T_ref_TGGTTCGTGGATC	78	32	110	22.899468211895
2	chr7_150558610_rs4725970_C_T_ref_CAGGTCTAATCGA	79	64	143	29.7693086754635
2	chr7_150558610_rs4725970_C_T_ref_GTAAGTCGCCGAT	147	71	218	45.3825824563011
2	chr7_150558610_rs4725970_C_T_ref_AATGTAGCGGCAT	112	48	160	33.30831739912
2	chr7_150558610_rs4725970_C_T_ref_AGTCAACGTCAAC	90	48	138	28.728423756741
2	chr7_150558610_rs4725970_C_T_ref_TGCGGTGTTGCAT	92	19	111	23.1076451956395
2	chr7_150558610_rs4725970_C_T_ref_CATTCGTCGCACT	142	35	177	36.8473261227765
2	chr7_150558610_rs4725970_C_T_ref_GACGTTCTACCAC	18	31	49	10.2006722034805
2	chr7_150558610_rs4725970_C_T_ref_AGCGTATAGCGGA	27	33	60	12.49061902467
2	chr7_150558610_rs4725970_C_T_ref_TAGGTGTACCAGA	95	21	116	24.148530114362
2	chr7_150558610_rs4725970_C_T_ref_GGTGCCTAAGTAT	90	62	152	31.642901529164
2	chr7_150558610_rs4725970_C_T_ref_CTTGAATCGATGC	89	36	125	26.0221229680625
2	chr7_150558610_rs4725970_C_T_ref_TACGACGCATCTT	108	29	137	28.5202467729965
2	chr7_150558610_rs4725970_C_T_ref_AAGACCACTGGCA	116	41	157	32.6837864478865
2	chr7_150558610_rs4725970_C_T_ref_AATACTCATGGCC	51	25	76	15.821450764582
2	chr7_150558610_rs4725970_C_T_ref_GACGGTGTCGATA	49	20	69	14.3642118783705
2	chr7_150558610_rs4725970_C_T_ref_TACAACGCTACCG	64	18	82	17.070512667049
2	chr7_150558610_rs4725970_C_T_ref_CACTACACGAGTA	43	17	60	12.49061902467
2	chr7_150558610_rs4725970_C_T_ref_GGCGATATAGGAT	46	15	61	12.6987960084145
2	chr7_150558610_rs4725970_C_T_ref_GAGTCACAGACGA	30	10	40	8.32707934978001
2	chr7_150558610_rs4725970_C_T_ref_ACTCGGCATTAGA	56	31	87	18.1113975857715
2	chr7_150558610_rs4725970_C_T_ref_ACGATTACCGCCA	6	19	25	5.20442459361251
2	chr7_150558610_rs4725970_C_T_ref_GCGATCTCGTCAT	67	64	131	27.2711848705295
2	chr7_150558610_rs4725970_C_T_ref_AGCGAGTAGTCTT	90	28	118	24.564884081851
2	chr7_150558610_rs4725970_C_T_ref_CCAGTCAACGAGA	52	27	79	16.4459817158155
2	chr7_150558610_rs4725970_C_T_ref_AATGGACGCAACT	19	28	47	9.78431823599151
2	chr7_150558610_rs4725970_C_T_ref_CCGAAGTGATGAC	12	9	21	4.3717166586345
2	chr7_150558610_rs4725970_C_T_ref_GATCTGAAGTCGC	38	35	73	15.1969198133485
2	chr7_150558610_rs4725970_C_T_ref_TGCGCGTCAACTA	56	48	104	21.650406309428
2	chr7_150558610_rs4725970_C_T_alt_TTCATGGCGATAC	54	29	83	17.2786896507935
2	chr7_150558610_rs4725970_C_T_alt_CCGTGAGATTCAC	79	32	111	23.1076451956395
2	chr7_150558610_rs4725970_C_T_alt_TAACATCTGCGCC	73	7	80	16.65415869956
2	chr7_150558610_rs4725970_C_T_alt_TAGCGTGTCGAGA	49	19	68	14.156034894626
2	chr7_150558610_rs4725970_C_T_alt_GCCAAGCATTAGA	30	11	41	8.53525633352451
2	chr7_150558610_rs4725970_C_T_alt_TTAGCGCCACAAC	60	27	87	18.1113975857715
2	chr7_150558610_rs4725970_C_T_alt_GTTCAAGGCTTAC	82	23	105	21.8585832931725
2	chr7_150558610_rs4725970_C_T_alt_GTCGTGACCACAT	69	20	89	18.5277515532605
2	chr7_150558610_rs4725970_C_T_alt_GTACTTGTTGCGC	74	47	121	25.1894150330845
2	chr7_150558610_rs4725970_C_T_alt_GAACTACACCAAC	54	60	114	23.732176146873
2	chr7_150558610_rs4725970_C_T_alt_TGCGCACCAAGTA	51	18	69	14.3642118783705
2	chr7_150558610_rs4725970_C_T_alt_ACGAACCGACGTA	29	10	39	8.11890236603551
2	chr7_150558610_rs4725970_C_T_alt_TAGTTACTCACCG	61	44	105	21.8585832931725
2	chr7_150558610_rs4725970_C_T_alt_GATACCGCTTACG	34	12	46	9.57614125224701
2	chr7_150558610_rs4725970_C_T_alt_GTCTGTACTAGGA	80	27	107	22.2749372606615
2	chr7_150558610_rs4725970_C_T_alt_GCGCATAACTTAC	39	10	49	10.2006722034805
2	chr7_150558610_rs4725970_C_T_alt_CAGCTTGAACGAT	47	11	58	12.074265057181
2	chr7_150558610_rs4725970_C_T_alt_GCGTCGTGACTAT	76	19	95	19.7768134557275
2	chr7_150558610_rs4725970_C_T_alt_TGCGTCAATACGA	106	34	140	29.14477772423
2	chr7_150558610_rs4725970_C_T_alt_GGAACAGCGTACT	61	34	95	19.7768134557275
2	chr7_150558610_rs4725970_C_T_alt_GCAGTACACCTTA	57	19	76	15.821450764582
2	chr7_150558610_rs4725970_C_T_alt_GTTAGTTCCGTGC	42	15	57	11.8660880734365
2	chr7_150558610_rs4725970_C_T_alt_CCGAGCATAATTC	44	27	71	14.7805658458595
2	chr7_150558610_rs4725970_C_T_alt_TATCTTCACGACG	121	63	184	38.304565008988
2	chr7_150558610_rs4725970_C_T_alt_GAACGCGTGTTGA	60	20	80	16.65415869956
2	chr7_150558610_rs4725970_C_T_alt_GGTTAACGCTTCT	22	34	56	11.657911089692
2	chr7_150558610_rs4725970_C_T_alt_GTGTAGAGGTCAT	69	20	89	18.5277515532605
2	chr7_150558610_rs4725970_C_T_alt_CAATCTTCGCACG	29	24	53	11.0333801384585
2	chr7_150558610_rs4725970_C_T_alt_ACTACGCATTCAC	25	25	50	10.408849187225
2	chr7_150558610_rs4725970_C_T_alt_GATCCAAGCAAGC	10	13	23	4.78807062612351
2	chr7_150558610_rs4725970_C_T_alt_AATCTTCAGTCGC	191	99	290	60.3713252859051
2	chr7_150558610_rs4725970_C_T_alt_TACGCGCTAGACT	55	13	68	14.156034894626
2	chr7_150558610_rs4725970_C_T_alt_GGCACCTATTCAC	117	23	140	29.14477772423
2	chr7_150558610_rs4725970_C_T_alt_GTGACATACGTGA	48	30	78	16.237804732071
2	chr7_150558610_rs4725970_C_T_alt_CAAGTGATAGTCG	128	66	194	40.386334846433
2	chr7_150558610_rs4725970_C_T_alt_ACGGTTCGTTACG	53	16	69	14.3642118783705
2	chr7_150558610_rs4725970_C_T_alt_GTCAGCATCTATC	77	24	101	21.0258753581945
2	chr7_150558610_rs4725970_C_T_alt_ACGGAGAATCGAT	11	37	48	9.99249521973601
2	chr7_150558610_rs4725970_C_T_alt_GCCTATAGCAAGC	93	26	119	24.7730610655955
2	chr7_150558610_rs4725970_C_T_alt_ACTACACCGACGA	48	33	81	16.8623356833045
2	chr7_150558610_rs4725970_C_T_alt_AGCCGACATCTCT	5	19	24	4.99624760986801
2	chr7_150558610_rs4725970_C_T_alt_ACTACGTTAGTGC	71	25	96	19.984990439472
2	chr7_150558610_rs4725970_C_T_alt_AGCCTACGATGCA	24	56	80	16.65415869956
2	chr7_150558610_rs4725970_C_T_alt_CTTGACGAACGTC	71	34	105	21.8585832931725
2	chr7_150558610_rs4725970_C_T_alt_GGACGTGTAGTTA	76	22	98	20.401344406961
2	chr7_150558610_rs4725970_C_T_alt_GGTGTAATGATCC	168	52	220	45.79893642379
2	chr7_150558610_rs4725970_C_T_alt_GTACAAGCACAGA	17	11	28	5.82895554484601
2	chr7_150558610_rs4725970_C_T_alt_GTGACCAATCGCA	60	19	79	16.4459817158155
2	chr7_150558610_rs4725970_C_T_alt_CAATGGTCAGGTC	51	51	102	21.234052341939
2	chr7_150558610_rs4725970_C_T_alt_GTGATAGAGTTCC	63	9	72	14.988742829604
2	chr7_150558847_rs34459590_G_C_ref_GGACTGTAAGATC	0	0	0	0
2	chr7_150558847_rs34459590_G_C_ref_TTAAGCGTCGAGA	52	12	64	13.323326959648
2	chr7_150558847_rs34459590_G_C_ref_CTTCGATGGAATC	5	19	24	4.99624760986801
2	chr7_150558847_rs34459590_G_C_ref_GATCAAGCATGGA	51	5	56	11.657911089692
2	chr7_150558847_rs34459590_G_C_ref_TAACGACGATCGC	20	6	26	5.41260157735701
2	chr7_150558847_rs34459590_G_C_ref_GCGCGTTGTAGTA	14	11	25	5.20442459361251
2	chr7_150558847_rs34459590_G_C_ref_GCGATTGTGCGAT	81	18	99	20.6095213907055
2	chr7_150558847_rs34459590_G_C_ref_AGTCTTGATCGGC	7	1	8	1.665415869956
2	chr7_150558847_rs34459590_G_C_ref_GTCGGAACAGGAT	60	14	74	15.405096797093
2	chr7_150558847_rs34459590_G_C_ref_CTTCGGCTCCAAT	3	10	13	2.7063007886785
2	chr7_150558847_rs34459590_G_C_ref_GCGCATAACTTGA	3	9	12	2.498123804934
2	chr7_150558847_rs34459590_G_C_ref_TTGACGAGCTACT	16	38	54	11.241557122203
2	chr7_150558847_rs34459590_G_C_ref_ACCGACGATGAAC	15	10	25	5.20442459361251
2	chr7_150558847_rs34459590_G_C_ref_TTCACAACGGCAT	43	21	64	13.323326959648
2	chr7_150558847_rs34459590_G_C_ref_AATTATACGCCGC	78	18	96	19.984990439472
2	chr7_150558847_rs34459590_G_C_ref_ACAACCTTACCGC	24	10	34	7.07801744731301
2	chr7_150558847_rs34459590_G_C_ref_AGTACGCAATGCG	27	2	29	6.03713252859051
2	chr7_150558847_rs34459590_G_C_ref_CCGATGATTCCAC	5	13	18	3.747185707401
2	chr7_150558847_rs34459590_G_C_ref_GATACTCGCGCTT	4	5	9	1.8735928537005
2	chr7_150558847_rs34459590_G_C_ref_CTATCCGACCAAC	25	7	32	6.66166347982401
2	chr7_150558847_rs34459590_G_C_ref_GATCTACGGCTAT	47	24	71	14.7805658458595
2	chr7_150558847_rs34459590_G_C_ref_CATGAGATCGGAT	34	8	42	8.74343331726901
2	chr7_150558847_rs34459590_G_C_ref_CAAGCTCCTGGAT	32	7	39	8.11890236603551
2	chr7_150558847_rs34459590_G_C_ref_ACTAGCGTCTAAC	25	3	28	5.82895554484601
2	chr7_150558847_rs34459590_G_C_ref_GTGTTACCAGAGC	54	6	60	12.49061902467
2	chr7_150558847_rs34459590_G_C_ref_GGACGCATCCATA	16	12	28	5.82895554484601
2	chr7_150558847_rs34459590_G_C_ref_GCAATTCACGGTA	41	15	56	11.657911089692
2	chr7_150558847_rs34459590_G_C_ref_CAGGTACTGGAAC	11	21	32	6.66166347982401
2	chr7_150558847_rs34459590_G_C_ref_CCGATTAACTAGC	9	1	10	2.081769837445
2	chr7_150558847_rs34459590_G_C_ref_CACCATACGCATC	26	31	57	11.8660880734365
2	chr7_150558847_rs34459590_G_C_ref_GAGCGCTTGTTGA	72	35	107	22.2749372606615
2	chr7_150558847_rs34459590_G_C_ref_AGTCGCATATGCC	27	21	48	9.99249521973601
2	chr7_150558847_rs34459590_G_C_ref_GCATACCACCATA	36	31	67	13.9478579108815
2	chr7_150558847_rs34459590_G_C_ref_ACGAGCCTTATCG	51	18	69	14.3642118783705
2	chr7_150558847_rs34459590_G_C_ref_GGCTTACCAATCG	19	21	40	8.32707934978001
2	chr7_150558847_rs34459590_G_C_ref_CACCGCCTATACT	24	9	33	6.86984046356851
2	chr7_150558847_rs34459590_G_C_ref_CCAACGTAATCCA	36	15	51	10.6170261709695
2	chr7_150558847_rs34459590_G_C_ref_GCGCTTGCTTAGA	27	16	43	8.95161030101351
2	chr7_150558847_rs34459590_G_C_ref_GCACCTACAACCT	9	5	14	2.914477772423
2	chr7_150558847_rs34459590_G_C_ref_GCGGTGGCATAAT	7	1	8	1.665415869956
2	chr7_150558847_rs34459590_G_C_ref_GATTGGCGAGCAT	44	15	59	12.2824420409255
2	chr7_150558847_rs34459590_G_C_ref_GGCCTATACTTCG	22	6	28	5.82895554484601
2	chr7_150558847_rs34459590_G_C_ref_GACAGACTAAGTC	29	11	40	8.32707934978001
2	chr7_150558847_rs34459590_G_C_ref_GCTTACTGTTCGC	75	18	93	19.3604594882385
2	chr7_150558847_rs34459590_G_C_ref_AAGAAGTGACGGC	19	9	28	5.82895554484601
2	chr7_150558847_rs34459590_G_C_ref_AGCGTAGAATCAC	11	4	15	3.1226547561675
2	chr7_150558847_rs34459590_G_C_ref_GGCCTAATGATAC	7	2	9	1.8735928537005
2	chr7_150558847_rs34459590_G_C_ref_TACATGCTCGCCT	35	5	40	8.32707934978001
2	chr7_150558847_rs34459590_G_C_ref_GGCGTCCAAGTTA	31	25	56	11.657911089692
2	chr7_150558847_rs34459590_G_C_ref_GAATCGGTCACGA	31	26	57	11.8660880734365
2	chr7_150558847_rs34459590_G_C_alt_ACCGAACGAGTCT	18	22	40	8.32707934978001
2	chr7_150558847_rs34459590_G_C_alt_AGTCTATCCGGAT	36	8	44	9.15978728475801
2	chr7_150558847_rs34459590_G_C_alt_GTGCTGATAATCG	24	10	34	7.07801744731301
2	chr7_150558847_rs34459590_G_C_alt_TGCGTTGATCACG	37	7	44	9.15978728475801
2	chr7_150558847_rs34459590_G_C_alt_CCGCGCTTAGTAT	55	10	65	13.5315039433925
2	chr7_150558847_rs34459590_G_C_alt_GCTTGATTGATCC	55	60	115	23.9403531306175
2	chr7_150558847_rs34459590_G_C_alt_CTAACTGTACCGA	49	14	63	13.1151499759035
2	chr7_150558847_rs34459590_G_C_alt_TAGCAACTCTCGC	36	19	55	11.4497341059475
2	chr7_150558847_rs34459590_G_C_alt_TATCGAGGTACGA	41	20	61	12.6987960084145
2	chr7_150558847_rs34459590_G_C_alt_GACAGGAGCACTT	11	22	33	6.86984046356851
2	chr7_150558847_rs34459590_G_C_alt_GGTGAGACGACTA	37	48	85	17.6950436182825
2	chr7_150558847_rs34459590_G_C_alt_GAGCTATATGGCC	11	18	29	6.03713252859051
2	chr7_150558847_rs34459590_G_C_alt_ACGTGGACTAAGC	14	10	24	4.99624760986801
2	chr7_150558847_rs34459590_G_C_alt_AAGTCCGACAATC	41	34	75	15.6132737808375
2	chr7_150558847_rs34459590_G_C_alt_TTAGTTGCGTGCC	29	9	38	7.91072538229101
2	chr7_150558847_rs34459590_G_C_alt_CTATTGACGGCCT	16	3	19	3.9553626911455
2	chr7_150558847_rs34459590_G_C_alt_GCCTTATTCTCCA	38	20	58	12.074265057181
2	chr7_150558847_rs34459590_G_C_alt_GCATCAATTCGCC	52	20	72	14.988742829604
2	chr7_150558847_rs34459590_G_C_alt_AGTCGTCGAATCG	18	18	36	7.49437141480201
2	chr7_150558847_rs34459590_G_C_alt_GAACGTGATCACT	39	24	63	13.1151499759035
2	chr7_150558847_rs34459590_G_C_alt_ACGTGGTCCTAAT	45	30	75	15.6132737808375
2	chr7_150558847_rs34459590_G_C_alt_ACGTAGCAACGTC	63	21	84	17.486866634538
2	chr7_150558847_rs34459590_G_C_alt_GCCTTGCTAACCT	61	16	77	16.0296277483265
2	chr7_150558847_rs34459590_G_C_alt_GAAGCAAGCTGCA	13	7	20	4.16353967489
2	chr7_150558847_rs34459590_G_C_alt_CCAAGATCCAAGC	54	19	73	15.1969198133485
2	chr7_150558847_rs34459590_G_C_alt_GTCGTAACTTCGC	18	10	28	5.82895554484601
2	chr7_150558847_rs34459590_G_C_alt_GTCAGACGATCCA	27	7	34	7.07801744731301
2	chr7_150558847_rs34459590_G_C_alt_GGATCGAGTACAC	62	17	79	16.4459817158155
2	chr7_150558847_rs34459590_G_C_alt_CAGCGAGTGAACA	59	15	74	15.405096797093
2	chr7_150558847_rs34459590_G_C_alt_TTAGCGGCCAATC	4	6	10	2.081769837445
2	chr7_150558847_rs34459590_G_C_alt_TAGCATGCCTGAT	29	12	41	8.53525633352451
2	chr7_150558847_rs34459590_G_C_alt_GGCATACGTATCG	3	3	6	1.249061902467
2	chr7_150558847_rs34459590_G_C_alt_GGCATTCTTCGGA	69	43	112	23.315822179384
2	chr7_150558847_rs34459590_G_C_alt_GCAAGAATGTCCG	39	1	40	8.32707934978001
2	chr7_150558847_rs34459590_G_C_alt_CATTCCAGGCGTA	26	11	37	7.70254839854651
2	chr7_150558847_rs34459590_G_C_alt_AATCAAGCCGAAC	21	14	35	7.28619443105751
2	chr7_150558847_rs34459590_G_C_alt_GTGACACTTCACG	26	26	52	10.825203154714
2	chr7_150558847_rs34459590_G_C_alt_GTTAAGCCGCAAC	5	1	6	1.249061902467
2	chr7_150558847_rs34459590_G_C_alt_GGTACACGATGGA	21	12	33	6.86984046356851
2	chr7_150558847_rs34459590_G_C_alt_ACGAAGCCTTAAC	3	7	10	2.081769837445
2	chr7_150558847_rs34459590_G_C_alt_GGCATCATTGACT	62	7	69	14.3642118783705
2	chr7_150558847_rs34459590_G_C_alt_CCAATGGATCTAC	19	24	43	8.95161030101351
2	chr7_150558847_rs34459590_G_C_alt_GGCTATGTGAACA	13	20	33	6.86984046356851
2	chr7_150558847_rs34459590_G_C_alt_GCTATTGCCAAGC	38	11	49	10.2006722034805
2	chr7_150558847_rs34459590_G_C_alt_GACTGTACGCGTA	26	7	33	6.86984046356851
2	chr7_150558847_rs34459590_G_C_alt_TAGTCTTCGGACT	30	15	45	9.36796426850251
2	chr7_150558847_rs34459590_G_C_alt_AAGTTAGCGCCTA	31	4	35	7.28619443105751
2	chr7_150558847_rs34459590_G_C_alt_ACCAGACGATAAC	28	7	35	7.28619443105751
2	chr7_150558847_rs34459590_G_C_alt_AATCGTCACCAGA	24	0	24	4.99624760986801
2	chr7_150558847_rs34459590_G_C_alt_GGAGATACTATGC	12	6	18	3.747185707401
2	chr7_150573235_rs4725974_T_A_ref_ACATGAGCGCACA	102	83	185	38.5127419927325
2	chr7_150573235_rs4725974_T_A_ref_GACAACCGGTCTT	79	50	129	26.8548309030405
2	chr7_150573235_rs4725974_T_A_ref_GGCGTTGTAAGCA	44	48	92	19.152282504494
2	chr7_150573235_rs4725974_T_A_ref_ACCAGACGTACTT	79	58	137	28.5202467729965
2	chr7_150573235_rs4725974_T_A_ref_AGTACCGATATCC	82	40	122	25.397592016829
2	chr7_150573235_rs4725974_T_A_ref_ACGCGAACGAATA	28	48	76	15.821450764582
2	chr7_150573235_rs4725974_T_A_ref_TTCACGGCATCGA	49	55	104	21.650406309428
2	chr7_150573235_rs4725974_T_A_ref_TGCGACAGATCTA	50	69	119	24.7730610655955
2	chr7_150573235_rs4725974_T_A_ref_CAAGTACTAGGCC	64	42	106	22.066760276917
2	chr7_150573235_rs4725974_T_A_ref_GGCTATCCGATAC	69	80	149	31.0183705779305
2	chr7_150573235_rs4725974_T_A_ref_CTTCGCATTGCAT	31	12	43	8.95161030101351
2	chr7_150573235_rs4725974_T_A_ref_GGCATACGATACG	18	28	46	9.57614125224701
2	chr7_150573235_rs4725974_T_A_ref_AGTTCGAAGATGC	60	34	94	19.568636471983
2	chr7_150573235_rs4725974_T_A_ref_GTGGCGTTATCAT	61	39	100	20.81769837445
2	chr7_150573235_rs4725974_T_A_ref_TTGGCGAGTGAGA	36	38	74	15.405096797093
2	chr7_150573235_rs4725974_T_A_ref_AGTTGGTCGCGAT	19	15	34	7.07801744731301
2	chr7_150573235_rs4725974_T_A_ref_GGACTCTTGCGAT	24	30	54	11.241557122203
2	chr7_150573235_rs4725974_T_A_ref_GGAACTTGCGACT	43	54	97	20.1931674232165
2	chr7_150573235_rs4725974_T_A_ref_CCAACGAGCATTA	25	26	51	10.6170261709695
2	chr7_150573235_rs4725974_T_A_ref_CATTCACGTTAGC	49	57	106	22.066760276917
2	chr7_150573235_rs4725974_T_A_ref_CATTCCGTCAACT	27	23	50	10.408849187225
2	chr7_150573235_rs4725974_T_A_ref_GCAGATTGCCAGA	33	44	77	16.0296277483265
2	chr7_150573235_rs4725974_T_A_ref_ACGTTGCACCAGA	54	38	92	19.152282504494
2	chr7_150573235_rs4725974_T_A_ref_TTAGGTCCAACCG	87	52	139	28.9366007404855
2	chr7_150573235_rs4725974_T_A_ref_GTTAGACGGAACA	28	36	64	13.323326959648
2	chr7_150573235_rs4725974_T_A_ref_GCGATGACTATGA	11	10	21	4.3717166586345
2	chr7_150573235_rs4725974_T_A_ref_CACCTAGATCCAC	33	29	62	12.906972992159
2	chr7_150573235_rs4725974_T_A_ref_AAGTCGTCACATC	6	22	28	5.82895554484601
2	chr7_150573235_rs4725974_T_A_ref_GGTACTGGAAGTC	87	77	164	34.141025334098
2	chr7_150573235_rs4725974_T_A_ref_TAACGCTTCGGAT	32	81	113	23.5239991631285
2	chr7_150573235_rs4725974_T_A_ref_GAGCTTCGTCGTA	51	60	111	23.1076451956395
2	chr7_150573235_rs4725974_T_A_ref_GGTAACGCAACTA	65	73	138	28.728423756741
2	chr7_150573235_rs4725974_T_A_ref_TACGTAGCTCGAT	64	42	106	22.066760276917
2	chr7_150573235_rs4725974_T_A_ref_ACACCGAGTAACA	42	25	67	13.9478579108815
2	chr7_150573235_rs4725974_T_A_ref_GCTAATGCGGTCT	56	69	125	26.0221229680625
2	chr7_150573235_rs4725974_T_A_ref_GCACAACGACTTA	12	42	54	11.241557122203
2	chr7_150573235_rs4725974_T_A_ref_CCACGCATCCAAT	19	29	48	9.99249521973601
2	chr7_150573235_rs4725974_T_A_ref_AAGGCTGTAGACG	56	38	94	19.568636471983
2	chr7_150573235_rs4725974_T_A_ref_CCAGACATAATCC	20	23	43	8.95161030101351
2	chr7_150573235_rs4725974_T_A_ref_AAGACGAGCGTCT	75	46	121	25.1894150330845
2	chr7_150573235_rs4725974_T_A_ref_ACGAACGCGATTA	36	31	67	13.9478579108815
2	chr7_150573235_rs4725974_T_A_ref_GAATCTCCGTTGA	24	15	39	8.11890236603551
2	chr7_150573235_rs4725974_T_A_ref_GAGCTAGTATTCC	49	36	85	17.6950436182825
2	chr7_150573235_rs4725974_T_A_ref_GAACGCTCCTATC	57	59	116	24.148530114362
2	chr7_150573235_rs4725974_T_A_ref_GCTTAGGACAAGC	13	27	40	8.32707934978001
2	chr7_150573235_rs4725974_T_A_ref_GCTAACTATTGCG	21	29	50	10.408849187225
2	chr7_150573235_rs4725974_T_A_ref_CAACAGACGGATA	39	29	68	14.156034894626
2	chr7_150573235_rs4725974_T_A_ref_GAGTATCAACGCC	59	24	83	17.2786896507935
2	chr7_150573235_rs4725974_T_A_ref_GCGACTAGTTGAC	53	64	117	24.3567070981065
2	chr7_150573235_rs4725974_T_A_ref_TACTGCCGGTATC	69	47	116	24.148530114362
2	chr7_150573235_rs4725974_T_A_alt_GGAAGCTATCACG	124	91	215	44.7580515050675
2	chr7_150573235_rs4725974_T_A_alt_CCAATTGTCATGC	27	23	50	10.408849187225
2	chr7_150573235_rs4725974_T_A_alt_CACGGATTCGCTT	72	90	162	33.724671366609
2	chr7_150573235_rs4725974_T_A_alt_GAATGATCGTGCC	59	67	126	26.230299951807
2	chr7_150573235_rs4725974_T_A_alt_GTCCATTCGCTCT	87	72	159	33.1001404153755
2	chr7_150573235_rs4725974_T_A_alt_GGTAATGCCGGAT	80	82	162	33.724671366609
2	chr7_150573235_rs4725974_T_A_alt_AATTGCGAGAGCG	61	54	115	23.9403531306175
2	chr7_150573235_rs4725974_T_A_alt_ACCGTAATGCAAC	47	58	105	21.8585832931725
2	chr7_150573235_rs4725974_T_A_alt_GAACGCGTAGTAT	49	24	73	15.1969198133485
2	chr7_150573235_rs4725974_T_A_alt_AGTACCGATTGCC	38	66	104	21.650406309428
2	chr7_150573235_rs4725974_T_A_alt_CACGCAATGCTCT	38	41	79	16.4459817158155
2	chr7_150573235_rs4725974_T_A_alt_ACGACTTACGTGC	77	74	151	31.4347245454195
2	chr7_150573235_rs4725974_T_A_alt_CCGATCTACAACA	79	31	110	22.899468211895
2	chr7_150573235_rs4725974_T_A_alt_GTGACCTGAAGTC	29	45	74	15.405096797093
2	chr7_150573235_rs4725974_T_A_alt_CAAGTACAGCACG	54	62	116	24.148530114362
2	chr7_150573235_rs4725974_T_A_alt_GGTGACGTTCGTA	58	61	119	24.7730610655955
2	chr7_150573235_rs4725974_T_A_alt_ACATCTCGGAATC	51	22	73	15.1969198133485
2	chr7_150573235_rs4725974_T_A_alt_CACTACAATGACG	87	67	154	32.059255496653
2	chr7_150573235_rs4725974_T_A_alt_GAGATGTACTGCG	47	33	80	16.65415869956
2	chr7_150573235_rs4725974_T_A_alt_GAGCCGGAATAAT	67	53	120	24.98123804934
2	chr7_150573235_rs4725974_T_A_alt_CCGACGCATTATC	18	19	37	7.70254839854651
2	chr7_150573235_rs4725974_T_A_alt_CCGATACCTTGAT	35	37	72	14.988742829604
2	chr7_150573235_rs4725974_T_A_alt_CATTGCTACCAAC	66	51	117	24.3567070981065
2	chr7_150573235_rs4725974_T_A_alt_TACCTAGCCGGTA	87	90	177	36.8473261227765
2	chr7_150573235_rs4725974_T_A_alt_CACGCTTCAATGC	34	54	88	18.319574569516
2	chr7_150573235_rs4725974_T_A_alt_GTGATGATTCGCC	110	106	216	44.966228488812
2	chr7_150573235_rs4725974_T_A_alt_GCCAGTATAGCAT	73	66	139	28.9366007404855
2	chr7_150573235_rs4725974_T_A_alt_GTACTTCGCAGCA	31	20	51	10.6170261709695
2	chr7_150573235_rs4725974_T_A_alt_GATAGAGCGTGAT	18	32	50	10.408849187225
2	chr7_150573235_rs4725974_T_A_alt_GATACACGCTCCA	74	59	133	27.6875388380185
2	chr7_150573235_rs4725974_T_A_alt_TAGGCGCAACGTA	22	28	50	10.408849187225
2	chr7_150573235_rs4725974_T_A_alt_TACCTAGCGATCG	34	16	50	10.408849187225
2	chr7_150573235_rs4725974_T_A_alt_TGAACCTGCTCCA	119	85	204	42.468104683878
2	chr7_150573235_rs4725974_T_A_alt_CCGACATTGTAGC	44	46	90	18.735928537005
2	chr7_150573235_rs4725974_T_A_alt_GTCCATAGGTCAT	76	95	171	35.5982642203095
2	chr7_150573235_rs4725974_T_A_alt_GCACACGATACTA	51	52	103	21.4422293256835
2	chr7_150573235_rs4725974_T_A_alt_CCATCTTCACGAT	50	62	112	23.315822179384
2	chr7_150573235_rs4725974_T_A_alt_TGCGACACCATTC	95	51	146	30.393839626697
2	chr7_150573235_rs4725974_T_A_alt_GCTGATAGCAAGC	51	73	124	25.813945984318
2	chr7_150573235_rs4725974_T_A_alt_GAGAAGCTAGATC	58	47	105	21.8585832931725
2	chr7_150573235_rs4725974_T_A_alt_GTATACGCGATGC	95	53	148	30.810193594186
2	chr7_150573235_rs4725974_T_A_alt_ACTCGTCTTATCC	18	28	46	9.57614125224701
2	chr7_150573235_rs4725974_T_A_alt_CACCGTGTATAGA	34	29	63	13.1151499759035
2	chr7_150573235_rs4725974_T_A_alt_CCGTGTAAGCTTA	6	17	23	4.78807062612351
2	chr7_150573235_rs4725974_T_A_alt_GAACAGGTCCACA	59	39	98	20.401344406961
2	chr7_150573235_rs4725974_T_A_alt_GCGCGATTAACTA	61	89	150	31.226547561675
2	chr7_150573235_rs4725974_T_A_alt_GCCTACACCAACT	42	79	121	25.1894150330845
2	chr7_150573235_rs4725974_T_A_alt_GGTTACGGATCTA	33	52	85	17.6950436182825
2	chr7_150573235_rs4725974_T_A_alt_GTCTTGGCGTGAT	63	42	105	21.8585832931725
2	chr7_150573235_rs4725974_T_A_alt_ACGATTATGCGCG	65	74	139	28.9366007404855
2	chr7_150573269_rs6464118_C_T_ref_GTAGGCGTGTCAT	26	31	57	11.8660880734365
2	chr7_150573269_rs6464118_C_T_ref_TTCAGCACATCCG	88	47	135	28.1038928055075
2	chr7_150573269_rs6464118_C_T_ref_CACGAACGTGAGA	17	31	48	9.99249521973601
2	chr7_150573269_rs6464118_C_T_ref_CACCATTGGTGAC	50	55	105	21.8585832931725
2	chr7_150573269_rs6464118_C_T_ref_GGCGAAGTAGGTA	28	27	55	11.4497341059475
2	chr7_150573269_rs6464118_C_T_ref_CTAAGCACGAGTC	42	34	76	15.821450764582
2	chr7_150573269_rs6464118_C_T_ref_TTAGTTCGCGTCT	87	42	129	26.8548309030405
2	chr7_150573269_rs6464118_C_T_ref_AAGGTCTATCACG	33	34	67	13.9478579108815
2	chr7_150573269_rs6464118_C_T_ref_GGCGGTCTCATAT	53	47	100	20.81769837445
2	chr7_150573269_rs6464118_C_T_ref_AGCCTATCTCCGA	30	27	57	11.8660880734365
2	chr7_150573269_rs6464118_C_T_ref_CACGGACTCTTCT	55	77	132	27.479361854274
2	chr7_150573269_rs6464118_C_T_ref_GTTACGCGACCAT	33	29	62	12.906972992159
2	chr7_150573269_rs6464118_C_T_ref_CCGTGTATAGGAT	23	53	76	15.821450764582
2	chr7_150573269_rs6464118_C_T_ref_GAGGTCTTCGATC	61	62	123	25.6057690005735
2	chr7_150573269_rs6464118_C_T_ref_GCCTAACGATACT	39	23	62	12.906972992159
2	chr7_150573269_rs6464118_C_T_ref_GTGGCGTAAGATC	15	18	33	6.86984046356851
2	chr7_150573269_rs6464118_C_T_ref_ACGAACACTCAAC	38	28	66	13.739680927137
2	chr7_150573269_rs6464118_C_T_ref_CCGTAACCTATGC	13	30	43	8.95161030101351
2	chr7_150573269_rs6464118_C_T_ref_GGCTATCGTCAAC	32	68	100	20.81769837445
2	chr7_150573269_rs6464118_C_T_ref_GTCCGACTTGTTC	51	47	98	20.401344406961
2	chr7_150573269_rs6464118_C_T_ref_AATGTACCTGCCG	62	61	123	25.6057690005735
2	chr7_150573269_rs6464118_C_T_ref_CAAGAAGCACGTA	18	39	57	11.8660880734365
2	chr7_150573269_rs6464118_C_T_ref_CCAGACGTATAGA	18	38	56	11.657911089692
2	chr7_150573269_rs6464118_C_T_ref_GACCTAACGTTCG	75	78	153	31.8510785129085
2	chr7_150573269_rs6464118_C_T_ref_AATGTGGTCTTCG	63	67	130	27.063007886785
2	chr7_150573269_rs6464118_C_T_ref_TAACGGCGTTAAC	82	84	166	34.557379301587
2	chr7_150573269_rs6464118_C_T_ref_ACGACTGTTCGAC	48	30	78	16.237804732071
2	chr7_150573269_rs6464118_C_T_ref_GCATACTGACGGA	17	56	73	15.1969198133485
2	chr7_150573269_rs6464118_C_T_ref_AGTTGATGGTGCA	80	69	149	31.0183705779305
2	chr7_150573269_rs6464118_C_T_ref_GAGGCGAATAACA	44	38	82	17.070512667049
2	chr7_150573269_rs6464118_C_T_ref_TAGTCGGCGTTGA	56	45	101	21.0258753581945
2	chr7_150573269_rs6464118_C_T_ref_GAGTCACAGATCG	16	24	40	8.32707934978001
2	chr7_150573269_rs6464118_C_T_ref_TGCGATGAAGCAT	22	8	30	6.24530951233501
2	chr7_150573269_rs6464118_C_T_ref_GCCGTGTCAACTT	50	72	122	25.397592016829
2	chr7_150573269_rs6464118_C_T_ref_TTCACACGACAGA	32	44	76	15.821450764582
2	chr7_150573269_rs6464118_C_T_ref_TTATGCCACTAGC	34	31	65	13.5315039433925
2	chr7_150573269_rs6464118_C_T_ref_GCGAGACATAGTC	35	41	76	15.821450764582
2	chr7_150573269_rs6464118_C_T_ref_CTTGTCAGCAACA	50	37	87	18.1113975857715
2	chr7_150573269_rs6464118_C_T_ref_GCAATGTCGGACT	88	72	160	33.30831739912
2	chr7_150573269_rs6464118_C_T_ref_CCGTTCCGTCTAT	55	64	119	24.7730610655955
2	chr7_150573269_rs6464118_C_T_ref_GATGAATCACGCC	56	60	116	24.148530114362
2	chr7_150573269_rs6464118_C_T_ref_TAGTACGAGCACG	11	31	42	8.74343331726901
2	chr7_150573269_rs6464118_C_T_ref_TACAACATCGAGC	13	21	34	7.07801744731301
2	chr7_150573269_rs6464118_C_T_ref_ACCGCATAGACCA	16	49	65	13.5315039433925
2	chr7_150573269_rs6464118_C_T_ref_GCAATGGACAATC	47	33	80	16.65415869956
2	chr7_150573269_rs6464118_C_T_ref_TTAGACGCCACAT	35	22	57	11.8660880734365
2	chr7_150573269_rs6464118_C_T_ref_CTTGACTAGGACG	37	57	94	19.568636471983
2	chr7_150573269_rs6464118_C_T_ref_ACCGGTATGAATC	88	61	149	31.0183705779305
2	chr7_150573269_rs6464118_C_T_ref_GTATCCACTCGCA	32	27	59	12.2824420409255
2	chr7_150573269_rs6464118_C_T_ref_GATGATTCGCCGA	104	81	185	38.5127419927325
2	chr7_150573269_rs6464118_C_T_alt_GCATATGCGTCAT	20	27	47	9.78431823599151
2	chr7_150573269_rs6464118_C_T_alt_TGCGCCATGAACT	18	35	53	11.0333801384585
2	chr7_150573269_rs6464118_C_T_alt_TACACGATGTCGC	71	90	161	33.5164943828645
2	chr7_150573269_rs6464118_C_T_alt_GGACGAACGGTTA	47	32	79	16.4459817158155
2	chr7_150573269_rs6464118_C_T_alt_TTACAACCGCTCT	30	22	52	10.825203154714
2	chr7_150573269_rs6464118_C_T_alt_AGCGGTATAATGC	55	54	109	22.6912912281505
2	chr7_150573269_rs6464118_C_T_alt_ACGTGTTCTACCG	43	40	83	17.2786896507935
2	chr7_150573269_rs6464118_C_T_alt_GTAGCACGGAACA	19	32	51	10.6170261709695
2	chr7_150573269_rs6464118_C_T_alt_GTAGCTGATTCCG	62	51	113	23.5239991631285
2	chr7_150573269_rs6464118_C_T_alt_AATCTTCGTCGCG	19	31	50	10.408849187225
2	chr7_150573269_rs6464118_C_T_alt_AGTTAGCGGACTT	52	61	113	23.5239991631285
2	chr7_150573269_rs6464118_C_T_alt_ACTAACAGAGCCG	96	38	134	27.895715821763
2	chr7_150573269_rs6464118_C_T_alt_CCATCTCGACATC	25	51	76	15.821450764582
2	chr7_150573269_rs6464118_C_T_alt_AATCGGTTAGCGC	11	12	23	4.78807062612351
2	chr7_150573269_rs6464118_C_T_alt_TTACGACGCAAGC	38	56	94	19.568636471983
2	chr7_150573269_rs6464118_C_T_alt_CATTGCATCGACG	57	91	148	30.810193594186
2	chr7_150573269_rs6464118_C_T_alt_GTATCCAAGCGTC	15	33	48	9.99249521973601
2	chr7_150573269_rs6464118_C_T_alt_GTCGGCTAATGAT	17	28	45	9.36796426850251
2	chr7_150573269_rs6464118_C_T_alt_GTGGATCTACCTA	18	40	58	12.074265057181
2	chr7_150573269_rs6464118_C_T_alt_GTGGCATTCACTA	36	32	68	14.156034894626
2	chr7_150573269_rs6464118_C_T_alt_GTTACGATGCCAT	45	59	104	21.650406309428
2	chr7_150573269_rs6464118_C_T_alt_GTTGTCTACGTGC	58	35	93	19.3604594882385
2	chr7_150573269_rs6464118_C_T_alt_ACACTCACCGTTC	35	64	99	20.6095213907055
2	chr7_150573269_rs6464118_C_T_alt_ACTATCACTCGCC	25	45	70	14.572388862115
2	chr7_150573269_rs6464118_C_T_alt_GGTTCATCACACT	50	34	84	17.486866634538
2	chr7_150573269_rs6464118_C_T_alt_GGTGTCCAACGTA	35	36	71	14.7805658458595
2	chr7_150573269_rs6464118_C_T_alt_GTGATGGTGCTTA	51	41	92	19.152282504494
2	chr7_150573269_rs6464118_C_T_alt_AGTATGTGTCCAC	65	83	148	30.810193594186
2	chr7_150573269_rs6464118_C_T_alt_GTCCATCGTATGA	39	37	76	15.821450764582
2	chr7_150573269_rs6464118_C_T_alt_GATACTGAGCACG	23	39	62	12.906972992159
2	chr7_150573269_rs6464118_C_T_alt_TTGCGACCAGGAT	46	26	72	14.988742829604
2	chr7_150573269_rs6464118_C_T_alt_GTACCAGAGCTAC	75	75	150	31.226547561675
2	chr7_150573269_rs6464118_C_T_alt_AGCAAGTGATAGC	2	9	11	2.2899468211895
2	chr7_150573269_rs6464118_C_T_alt_GAGCTCTACGATC	84	62	146	30.393839626697
2	chr7_150573269_rs6464118_C_T_alt_AGTTAACTTGCGC	82	69	151	31.4347245454195
2	chr7_150573269_rs6464118_C_T_alt_GCCGTGATTGATA	55	39	94	19.568636471983
2	chr7_150573269_rs6464118_C_T_alt_CACGTTAGGCTAT	43	71	114	23.732176146873
2	chr7_150573269_rs6464118_C_T_alt_GTCGAGCATCATC	46	56	102	21.234052341939
2	chr7_150573269_rs6464118_C_T_alt_GGATCTACCACTA	19	26	45	9.36796426850251
2	chr7_150573269_rs6464118_C_T_alt_CCGTCGAACACTT	65	56	121	25.1894150330845
2	chr7_150573269_rs6464118_C_T_alt_CCATAGAGGTCTT	34	47	81	16.8623356833045
2	chr7_150573269_rs6464118_C_T_alt_GCATGGCATGATA	23	27	50	10.408849187225
2	chr7_150573269_rs6464118_C_T_alt_ACGGCAGTCTAAC	43	49	92	19.152282504494
2	chr7_150573269_rs6464118_C_T_alt_GATACGCGCTTCT	32	24	56	11.657911089692
2	chr7_150573269_rs6464118_C_T_alt_CACGGCCTATCTA	62	41	103	21.4422293256835
2	chr7_150573269_rs6464118_C_T_alt_CAACTACGAAGCA	72	102	174	36.222795171543
2	chr7_150573269_rs6464118_C_T_alt_AGTATGCAGGTCC	68	59	127	26.4384769355515
2	chr7_150573269_rs6464118_C_T_alt_AGTTGCGTACATC	51	53	104	21.650406309428
2	chr7_150573269_rs6464118_C_T_alt_GGACACGATTAGC	41	30	71	14.7805658458595
2	chr7_150573269_rs6464118_C_T_alt_GCCGAATGTACAC	106	80	186	38.720918976477
2	chr7_150600844_rs9640171_G_A_ref_ACAGACTCTCACG	82	30	112	23.315822179384
2	chr7_150600844_rs9640171_G_A_ref_GTACTCCACGAGA	34	31	65	13.5315039433925
2	chr7_150600844_rs9640171_G_A_ref_GCTAACCTTGAGA	93	42	135	28.1038928055075
2	chr7_150600844_rs9640171_G_A_ref_GTACACGGAGCTT	68	29	97	20.1931674232165
2	chr7_150600844_rs9640171_G_A_ref_GTTGAGCCTTAGA	93	57	150	31.226547561675
2	chr7_150600844_rs9640171_G_A_ref_GGTCGGTCTTGAT	84	22	106	22.066760276917
2	chr7_150600844_rs9640171_G_A_ref_GGTCCATACTCAT	169	66	235	48.9215911799576
2	chr7_150600844_rs9640171_G_A_ref_GCATGGCGTTAAC	129	53	182	37.888211041499
2	chr7_150600844_rs9640171_G_A_ref_TTCGCCGCAACTA	74	47	121	25.1894150330845
2	chr7_150600844_rs9640171_G_A_ref_GAGCGTACAGATA	77	45	122	25.397592016829
2	chr7_150600844_rs9640171_G_A_ref_CTATCGCATTCGC	52	8	60	12.49061902467
2	chr7_150600844_rs9640171_G_A_ref_TAGCGTTATGGCC	54	24	78	16.237804732071
2	chr7_150600844_rs9640171_G_A_ref_GGATCACTCGAAC	174	79	253	52.6687768873586
2	chr7_150600844_rs9640171_G_A_ref_AGCACGGAATCCA	76	43	119	24.7730610655955
2	chr7_150600844_rs9640171_G_A_ref_GAAGTCGCGGTAT	84	77	161	33.5164943828645
2	chr7_150600844_rs9640171_G_A_ref_GATGAATCAGGTC	119	47	166	34.557379301587
2	chr7_150600844_rs9640171_G_A_ref_AGCAATCCGGTTA	34	9	43	8.95161030101351
2	chr7_150600844_rs9640171_G_A_ref_GCTAGATAGGCAT	58	8	66	13.739680927137
2	chr7_150600844_rs9640171_G_A_ref_AATCGTCATTCCG	13	20	33	6.86984046356851
2	chr7_150600844_rs9640171_G_A_ref_GTTGTCGACCACA	33	24	57	11.8660880734365
2	chr7_150600844_rs9640171_G_A_ref_TACAGAGCCGGTA	76	18	94	19.568636471983
2	chr7_150600844_rs9640171_G_A_ref_GGCTAAGCCACTT	43	31	74	15.405096797093
2	chr7_150600844_rs9640171_G_A_ref_CCGAACGAAGCTT	20	7	27	5.62077856110151
2	chr7_150600844_rs9640171_G_A_ref_AGTTAACCGAGTC	77	14	91	18.9441055207495
2	chr7_150600844_rs9640171_G_A_ref_GCTTCTAGTGTCT	54	18	72	14.988742829604
2	chr7_150600844_rs9640171_G_A_ref_GCCATCTCAATAC	64	27	91	18.9441055207495
2	chr7_150600844_rs9640171_G_A_ref_GTTGATGAGTACG	17	11	28	5.82895554484601
2	chr7_150600844_rs9640171_G_A_ref_GCTCCGCATATTC	137	68	205	42.6762816676225
2	chr7_150600844_rs9640171_G_A_ref_ACGATCGATTCGA	111	26	137	28.5202467729965
2	chr7_150600844_rs9640171_G_A_ref_ACTCATCGATGAC	0	16	16	3.330831739912
2	chr7_150600844_rs9640171_G_A_ref_GTCTGTGTACGTA	52	6	58	12.074265057181
2	chr7_150600844_rs9640171_G_A_ref_GATTCTTACGCGC	122	65	187	38.9290959602215
2	chr7_150600844_rs9640171_G_A_ref_GCTAACAGACAAC	88	22	110	22.899468211895
2	chr7_150600844_rs9640171_G_A_ref_GATGAGATGTTCC	75	14	89	18.5277515532605
2	chr7_150600844_rs9640171_G_A_ref_GAGCGAGATGTTA	27	16	43	8.95161030101351
2	chr7_150600844_rs9640171_G_A_ref_AATGCCGTCCAAC	112	25	137	28.5202467729965
2	chr7_150600844_rs9640171_G_A_ref_GGTTCGCGACTTA	16	8	24	4.99624760986801
2	chr7_150600844_rs9640171_G_A_ref_GGCGAAGTATAGA	62	20	82	17.070512667049
2	chr7_150600844_rs9640171_G_A_ref_TAGCGGAACCGAT	11	2	13	2.7063007886785
2	chr7_150600844_rs9640171_G_A_ref_CCGAGTTATTCCG	71	35	106	22.066760276917
2	chr7_150600844_rs9640171_G_A_ref_GTGGACGTCAATC	3	1	4	0.832707934978001
2	chr7_150600844_rs9640171_G_A_ref_CAAGCCGTAGCAT	51	12	63	13.1151499759035
2	chr7_150600844_rs9640171_G_A_ref_AGTCGCATAGGAT	57	13	70	14.572388862115
2	chr7_150600844_rs9640171_G_A_ref_AGCCTGTTAGCCT	40	12	52	10.825203154714
2	chr7_150600844_rs9640171_G_A_ref_GTCGATCGGATAC	64	50	114	23.732176146873
2	chr7_150600844_rs9640171_G_A_ref_CCAATGCAACGCA	66	25	91	18.9441055207495
2	chr7_150600844_rs9640171_G_A_ref_GGCTTAGCTATCG	32	27	59	12.2824420409255
2	chr7_150600844_rs9640171_G_A_ref_GGACGCATCTTGA	36	5	41	8.53525633352451
2	chr7_150600844_rs9640171_G_A_ref_TAGTCGGACACCA	88	63	151	31.4347245454195
2	chr7_150600844_rs9640171_G_A_ref_GAGCATAAGACCA	43	45	88	18.319574569516
2	chr7_150600844_rs9640171_G_A_alt_GTACCTATACGCC	62	16	78	16.237804732071
2	chr7_150600844_rs9640171_G_A_alt_ACGCTTACGTACT	78	35	113	23.5239991631285
2	chr7_150600844_rs9640171_G_A_alt_TATAGTCGACGAC	35	28	63	13.1151499759035
2	chr7_150600844_rs9640171_G_A_alt_ACGCATGATAGCG	96	24	120	24.98123804934
2	chr7_150600844_rs9640171_G_A_alt_GGTGAACCTATCG	137	92	229	47.6725292774906
2	chr7_150600844_rs9640171_G_A_alt_ACGCCTGTAAGTA	11	20	31	6.45348649607951
2	chr7_150600844_rs9640171_G_A_alt_CATTAACGTCCGA	38	19	57	11.8660880734365
2	chr7_150600844_rs9640171_G_A_alt_TTCAGGCGCTATC	78	54	132	27.479361854274
2	chr7_150600844_rs9640171_G_A_alt_ACAATCTGCGATC	41	4	45	9.36796426850251
2	chr7_150600844_rs9640171_G_A_alt_CACGACTAATCGC	29	12	41	8.53525633352451
2	chr7_150600844_rs9640171_G_A_alt_GCCGCTATAATTC	104	35	139	28.9366007404855
2	chr7_150600844_rs9640171_G_A_alt_AGTGCGACACGAT	105	41	146	30.393839626697
2	chr7_150600844_rs9640171_G_A_alt_AGCATCCAGACGA	36	2	38	7.91072538229101
2	chr7_150600844_rs9640171_G_A_alt_GGTCCAAGCAACA	75	17	92	19.152282504494
2	chr7_150600844_rs9640171_G_A_alt_GCTAGAAGACGGA	0	8	8	1.665415869956
2	chr7_150600844_rs9640171_G_A_alt_CAACCGCACCTTA	46	16	62	12.906972992159
2	chr7_150600844_rs9640171_G_A_alt_GTGATACTATCCG	110	46	156	32.475609464142
2	chr7_150600844_rs9640171_G_A_alt_TGCGTCTACGCAT	44	14	58	12.074265057181
2	chr7_150600844_rs9640171_G_A_alt_TTAGGAACGTCAC	70	17	87	18.1113975857715
2	chr7_150600844_rs9640171_G_A_alt_CAACGCGTTACTT	43	20	63	13.1151499759035
2	chr7_150600844_rs9640171_G_A_alt_ACTACGCATGAAC	34	39	73	15.1969198133485
2	chr7_150600844_rs9640171_G_A_alt_GTCGAGCTTCTAT	55	17	72	14.988742829604
2	chr7_150600844_rs9640171_G_A_alt_GTCGTTGTCGTGA	19	4	23	4.78807062612351
2	chr7_150600844_rs9640171_G_A_alt_GACCAGCTAATAC	13	8	21	4.3717166586345
2	chr7_150600844_rs9640171_G_A_alt_CACGCTTCGCTAT	140	27	167	34.7655562853315
2	chr7_150600844_rs9640171_G_A_alt_TACGACCGTTGCA	86	45	131	27.2711848705295
2	chr7_150600844_rs9640171_G_A_alt_CATGTCACCTCGA	1	1	2	0.416353967489
2	chr7_150600844_rs9640171_G_A_alt_GGTACGTCTATGA	66	25	91	18.9441055207495
2	chr7_150600844_rs9640171_G_A_alt_ACGAAGCAATTCG	10	5	15	3.1226547561675
2	chr7_150600844_rs9640171_G_A_alt_TACGCTCTCACGA	73	51	124	25.813945984318
2	chr7_150600844_rs9640171_G_A_alt_GATCTACACGACG	74	43	117	24.3567070981065
2	chr7_150600844_rs9640171_G_A_alt_GGAGTAACGCTCT	69	20	89	18.5277515532605
2	chr7_150600844_rs9640171_G_A_alt_GTCAGCTTGAGCA	89	48	137	28.5202467729965
2	chr7_150600844_rs9640171_G_A_alt_TAGTTGACCGTGC	23	13	36	7.49437141480201
2	chr7_150600844_rs9640171_G_A_alt_GGAAGTTCGGTCT	80	31	111	23.1076451956395
2	chr7_150600844_rs9640171_G_A_alt_TACCGATACCACG	9	3	12	2.498123804934
2	chr7_150600844_rs9640171_G_A_alt_CAACGCGTCTAAC	68	24	92	19.152282504494
2	chr7_150600844_rs9640171_G_A_alt_CACGATCCTCAAC	18	34	52	10.825203154714
2	chr7_150600844_rs9640171_G_A_alt_ACCGGCTATATCG	89	36	125	26.0221229680625
2	chr7_150600844_rs9640171_G_A_alt_ACATCGCACTATC	8	9	17	3.5390087236565
2	chr7_150600844_rs9640171_G_A_alt_GTATGCGCAGATC	32	9	41	8.53525633352451
2	chr7_150600844_rs9640171_G_A_alt_CCGACCAGGAATA	11	5	16	3.330831739912
2	chr7_150600844_rs9640171_G_A_alt_TACTAGTCGCTCT	78	45	123	25.6057690005735
2	chr7_150600844_rs9640171_G_A_alt_CCGGAACCGTAAT	55	15	70	14.572388862115
2	chr7_150600844_rs9640171_G_A_alt_ACCAACCAACGAT	54	25	79	16.4459817158155
2	chr7_150600844_rs9640171_G_A_alt_ACACCGTAATCAC	36	12	48	9.99249521973601
2	chr7_150600844_rs9640171_G_A_alt_GGCAATAAGACCT	46	17	63	13.1151499759035
2	chr7_150600844_rs9640171_G_A_alt_GGTAGCGTCATTC	66	26	92	19.152282504494
2	chr7_150600844_rs9640171_G_A_alt_GACGGTACAGATC	14	3	17	3.5390087236565
2	chr7_150600844_rs9640171_G_A_alt_GGACTATTCACAC	153	14	167	34.7655562853315
2	chr7_150638483_rs2907948_G_A_ref_AGCATGGTGCAAC	77	18	95	19.7768134557275
2	chr7_150638483_rs2907948_G_A_ref_GATCTACAGCGGA	79	47	126	26.230299951807
2	chr7_150638483_rs2907948_G_A_ref_TACACTACGGAAC	3	4	7	1.4572388862115
2	chr7_150638483_rs2907948_G_A_ref_GCTTCAAGACAGC	86	20	106	22.066760276917
2	chr7_150638483_rs2907948_G_A_ref_AATCCTAGCACGA	104	31	135	28.1038928055075
2	chr7_150638483_rs2907948_G_A_ref_CCGGAACTTCGTA	45	37	82	17.070512667049
2	chr7_150638483_rs2907948_G_A_ref_GTTCGTTGCGCAT	20	25	45	9.36796426850251
2	chr7_150638483_rs2907948_G_A_ref_TACACGAAGACCA	38	14	52	10.825203154714
2	chr7_150638483_rs2907948_G_A_ref_TTGCGCACTTCAT	13	8	21	4.3717166586345
2	chr7_150638483_rs2907948_G_A_ref_TAGTACTTCCGTC	68	24	92	19.152282504494
2	chr7_150638483_rs2907948_G_A_ref_AGCGTCTACGATA	50	14	64	13.323326959648
2	chr7_150638483_rs2907948_G_A_ref_GAGTACGATCATC	35	17	52	10.825203154714
2	chr7_150638483_rs2907948_G_A_ref_CACCACTGTAACA	51	23	74	15.405096797093
2	chr7_150638483_rs2907948_G_A_ref_ACGACGCTACTTA	13	2	15	3.1226547561675
2	chr7_150638483_rs2907948_G_A_ref_CTTCGGAATATGC	149	59	208	43.300812618856
2	chr7_150638483_rs2907948_G_A_ref_CCACGAGAACAAT	22	16	38	7.91072538229101
2	chr7_150638483_rs2907948_G_A_ref_GCCTGTAGAATGA	24	3	27	5.62077856110151
2	chr7_150638483_rs2907948_G_A_ref_AAGACGCTATCAC	11	8	19	3.9553626911455
2	chr7_150638483_rs2907948_G_A_ref_CCATGGCAATCCT	69	21	90	18.735928537005
2	chr7_150638483_rs2907948_G_A_ref_TACTGAGCATCCG	200	42	242	50.3788300661691
2	chr7_150638483_rs2907948_G_A_ref_GATCGATCTCGCA	72	39	111	23.1076451956395
2	chr7_150638483_rs2907948_G_A_ref_TTGGCTCGTTCAT	58	17	75	15.6132737808375
2	chr7_150638483_rs2907948_G_A_ref_GACTTATCGATGC	50	30	80	16.65415869956
2	chr7_150638483_rs2907948_G_A_ref_CAGCGACTTAAGC	60	70	130	27.063007886785
2	chr7_150638483_rs2907948_G_A_ref_GTGTTACCGATCG	50	15	65	13.5315039433925
2	chr7_150638483_rs2907948_G_A_ref_CCATACGAAGCAT	16	22	38	7.91072538229101
2	chr7_150638483_rs2907948_G_A_ref_GGTTGCTCGAATA	1	16	17	3.5390087236565
2	chr7_150638483_rs2907948_G_A_ref_CTTCGCTACCTAC	33	11	44	9.15978728475801
2	chr7_150638483_rs2907948_G_A_ref_GTGGAACACATCC	84	24	108	22.483114244406
2	chr7_150638483_rs2907948_G_A_ref_CCAATCGCTTCGA	26	3	29	6.03713252859051
2	chr7_150638483_rs2907948_G_A_ref_AATTCTAGTCGGC	55	9	64	13.323326959648
2	chr7_150638483_rs2907948_G_A_ref_CAATAGAGTGGCG	62	16	78	16.237804732071
2	chr7_150638483_rs2907948_G_A_ref_GCATATGCGTAGC	1	3	4	0.832707934978001
2	chr7_150638483_rs2907948_G_A_ref_GTTCACCAATCCT	100	24	124	25.813945984318
2	chr7_150638483_rs2907948_G_A_ref_GCGATTGATCAAC	39	22	61	12.6987960084145
2	chr7_150638483_rs2907948_G_A_ref_GCTAAGAGATTCC	13	16	29	6.03713252859051
2	chr7_150638483_rs2907948_G_A_ref_ACCGGTTACGCAT	34	19	53	11.0333801384585
2	chr7_150638483_rs2907948_G_A_ref_CCATACGTTCGTC	85	25	110	22.899468211895
2	chr7_150638483_rs2907948_G_A_ref_GTACACAACGTCC	89	11	100	20.81769837445
2	chr7_150638483_rs2907948_G_A_ref_GTCTAGTACGACG	74	14	88	18.319574569516
2	chr7_150638483_rs2907948_G_A_ref_GTGCCGTAATCAC	6	0	6	1.249061902467
2	chr7_150638483_rs2907948_G_A_ref_ACTCGCTTCCGAT	98	34	132	27.479361854274
2	chr7_150638483_rs2907948_G_A_ref_TACTGCCAGATGC	39	39	78	16.237804732071
2	chr7_150638483_rs2907948_G_A_ref_TTCATTCCAGGTC	75	39	114	23.732176146873
2	chr7_150638483_rs2907948_G_A_ref_GTCTCCGCATTGA	23	21	44	9.15978728475801
2	chr7_150638483_rs2907948_G_A_ref_TTGCAGCACGATA	15	13	28	5.82895554484601
2	chr7_150638483_rs2907948_G_A_ref_GCCATACCAGACT	110	63	173	36.0146181877985
2	chr7_150638483_rs2907948_G_A_ref_TGCGACCAGAATC	20	9	29	6.03713252859051
2	chr7_150638483_rs2907948_G_A_ref_GCTCAACCGTACT	130	31	161	33.5164943828645
2	chr7_150638483_rs2907948_G_A_ref_AGCGGCAATTCTA	30	11	41	8.53525633352451
2	chr7_150638483_rs2907948_G_A_alt_GCCATCATCACAT	18	6	24	4.99624760986801
2	chr7_150638483_rs2907948_G_A_alt_GTTAGTGGCTACG	41	42	83	17.2786896507935
2	chr7_150638483_rs2907948_G_A_alt_GCCATATAATCGC	32	2	34	7.07801744731301
2	chr7_150638483_rs2907948_G_A_alt_CCGATACTATGGA	82	25	107	22.2749372606615
2	chr7_150638483_rs2907948_G_A_alt_CATTCGTACTGAC	44	5	49	10.2006722034805
2	chr7_150638483_rs2907948_G_A_alt_CCGATGTCACGAT	11	9	20	4.16353967489
2	chr7_150638483_rs2907948_G_A_alt_TTGATGCCGCTAC	65	33	98	20.401344406961
2	chr7_150638483_rs2907948_G_A_alt_ACCGTGGAATTGA	38	14	52	10.825203154714
2	chr7_150638483_rs2907948_G_A_alt_TACCATGAACGAC	49	27	76	15.821450764582
2	chr7_150638483_rs2907948_G_A_alt_TACCGTTGGAGTA	75	28	103	21.4422293256835
2	chr7_150638483_rs2907948_G_A_alt_GATGCAACCATAC	64	22	86	17.903220602027
2	chr7_150638483_rs2907948_G_A_alt_AGCGCAATGAACT	40	16	56	11.657911089692
2	chr7_150638483_rs2907948_G_A_alt_GTGTGATCTTGCC	11	15	26	5.41260157735701
2	chr7_150638483_rs2907948_G_A_alt_CCATTAAGGTCCG	95	21	116	24.148530114362
2	chr7_150638483_rs2907948_G_A_alt_GACATCCAGGTTC	11	26	37	7.70254839854651
2	chr7_150638483_rs2907948_G_A_alt_GAGTAGCCATGCA	8	7	15	3.1226547561675
2	chr7_150638483_rs2907948_G_A_alt_GCCTAATACCAAC	73	38	111	23.1076451956395
2	chr7_150638483_rs2907948_G_A_alt_TACGCATCCAAGC	53	12	65	13.5315039433925
2	chr7_150638483_rs2907948_G_A_alt_GCCGATAAGGACT	43	13	56	11.657911089692
2	chr7_150638483_rs2907948_G_A_alt_GGCCAACTATACT	75	24	99	20.6095213907055
2	chr7_150638483_rs2907948_G_A_alt_GAACCGATTATCG	99	48	147	30.6020166104415
2	chr7_150638483_rs2907948_G_A_alt_GTACTATGCTGCC	89	17	106	22.066760276917
2	chr7_150638483_rs2907948_G_A_alt_TAGTCACTTGCCG	32	20	52	10.825203154714
2	chr7_150638483_rs2907948_G_A_alt_GTCATTCTAGCGC	37	4	41	8.53525633352451
2	chr7_150638483_rs2907948_G_A_alt_TTAGGTTCGATCG	50	48	98	20.401344406961
2	chr7_150638483_rs2907948_G_A_alt_CTAACTCAACCGA	84	48	132	27.479361854274
2	chr7_150638483_rs2907948_G_A_alt_GAGATTCACGCTT	87	25	112	23.315822179384
2	chr7_150638483_rs2907948_G_A_alt_CTTGTACTAGTCG	10	9	19	3.9553626911455
2	chr7_150638483_rs2907948_G_A_alt_ACGCGATATACCG	54	6	60	12.49061902467
2	chr7_150638483_rs2907948_G_A_alt_AGTCGAACCTCCA	116	38	154	32.059255496653
2	chr7_150638483_rs2907948_G_A_alt_GCGGACAATGTTA	49	14	63	13.1151499759035
2	chr7_150638483_rs2907948_G_A_alt_AGTTGAAGCGAGA	11	14	25	5.20442459361251
2	chr7_150638483_rs2907948_G_A_alt_TTACGGATGCCAT	63	17	80	16.65415869956
2	chr7_150638483_rs2907948_G_A_alt_AATGTCGAGCACA	71	39	110	22.899468211895
2	chr7_150638483_rs2907948_G_A_alt_TTAGCGCGACTAT	23	5	28	5.82895554484601
2	chr7_150638483_rs2907948_G_A_alt_CCATTAGCGACGA	5	2	7	1.4572388862115
2	chr7_150638483_rs2907948_G_A_alt_GCAACCAACAATC	52	10	62	12.906972992159
2	chr7_150638483_rs2907948_G_A_alt_GTCTCCGTAGAAC	71	32	103	21.4422293256835
2	chr7_150638483_rs2907948_G_A_alt_AGTGTATGATCGC	13	12	25	5.20442459361251
2	chr7_150638483_rs2907948_G_A_alt_TGCGGCATTACGA	30	19	49	10.2006722034805
2	chr7_150638483_rs2907948_G_A_alt_GAGACACAATACG	18	11	29	6.03713252859051
2	chr7_150638483_rs2907948_G_A_alt_CACCGATAGATAC	47	17	64	13.323326959648
2	chr7_150638483_rs2907948_G_A_alt_GTGACGTTCGATA	28	20	48	9.99249521973601
2	chr7_150638483_rs2907948_G_A_alt_AGCGGTATCAATC	73	19	92	19.152282504494
2	chr7_150638483_rs2907948_G_A_alt_ACAGAATACCGCA	24	37	61	12.6987960084145
2	chr7_150638483_rs2907948_G_A_alt_TTCACGTGATAGC	15	33	48	9.99249521973601
2	chr7_150638483_rs2907948_G_A_alt_TTCGATCTGCGAT	4	1	5	1.0408849187225
2	chr7_150638483_rs2907948_G_A_alt_ACCAACGCAATGA	43	26	69	14.3642118783705
2	chr7_150638483_rs2907948_G_A_alt_GTGGCTAAGTACG	57	35	92	19.152282504494
2	chr7_150638483_rs2907948_G_A_alt_GTATAGGTCGGTA	44	12	56	11.657911089692
2	chr7_150640284_rs1547958_C_T_ref_GCTAGATAGTCGC	116	88	204	42.468104683878
2	chr7_150640284_rs1547958_C_T_ref_GTCTTCACGTACG	115	39	154	32.059255496653
2	chr7_150640284_rs1547958_C_T_ref_CAAGACACGCTCT	83	72	155	32.2674324803975
2	chr7_150640284_rs1547958_C_T_ref_GATATATGCCGCA	3	10	13	2.7063007886785
2	chr7_150640284_rs1547958_C_T_ref_GCATGGACATATC	62	19	81	16.8623356833045
2	chr7_150640284_rs1547958_C_T_ref_ACGAGTAGCTCGA	11	7	18	3.747185707401
2	chr7_150640284_rs1547958_C_T_ref_CACGACTCAACTT	39	13	52	10.825203154714
2	chr7_150640284_rs1547958_C_T_ref_GTCACAATCGGTA	112	42	154	32.059255496653
2	chr7_150640284_rs1547958_C_T_ref_AGTGCGACGTGAT	82	34	116	24.148530114362
2	chr7_150640284_rs1547958_C_T_ref_GACGCGGATATTC	142	41	183	38.0963880252435
2	chr7_150640284_rs1547958_C_T_ref_ACCGGTTAGTCGA	66	19	85	17.6950436182825
2	chr7_150640284_rs1547958_C_T_ref_GCTAACGGACTAT	75	25	100	20.81769837445
2	chr7_150640284_rs1547958_C_T_ref_CACTCATGGTCAT	153	49	202	42.051750716389
2	chr7_150640284_rs1547958_C_T_ref_TTACGCCAACGCA	105	28	133	27.6875388380185
2	chr7_150640284_rs1547958_C_T_ref_GAATCGTAGGTTC	109	17	126	26.230299951807
2	chr7_150640284_rs1547958_C_T_ref_GAAGACGAGTCGA	84	18	102	21.234052341939
2	chr7_150640284_rs1547958_C_T_ref_CATTAGCGATGCA	53	19	72	14.988742829604
2	chr7_150640284_rs1547958_C_T_ref_ACAATCGAAGAGC	55	21	76	15.821450764582
2	chr7_150640284_rs1547958_C_T_ref_CTAAGAGTCCGTC	47	36	83	17.2786896507935
2	chr7_150640284_rs1547958_C_T_ref_GTGTTGCAGCGTA	11	19	30	6.24530951233501
2	chr7_150640284_rs1547958_C_T_ref_CCAACGAGATACT	79	18	97	20.1931674232165
2	chr7_150640284_rs1547958_C_T_ref_ACGTGTAAGGTTC	47	31	78	16.237804732071
2	chr7_150640284_rs1547958_C_T_ref_GATCCTCCTTAGA	66	23	89	18.5277515532605
2	chr7_150640284_rs1547958_C_T_ref_TGCGGTGTAGTTA	66	22	88	18.319574569516
2	chr7_150640284_rs1547958_C_T_ref_CCAATTAACGGTC	81	42	123	25.6057690005735
2	chr7_150640284_rs1547958_C_T_ref_CCGTATAGATCCG	113	55	168	34.973733269076
2	chr7_150640284_rs1547958_C_T_ref_GTCTTCGCTCGAT	72	29	101	21.0258753581945
2	chr7_150640284_rs1547958_C_T_ref_AGTACGCAGTCGA	118	42	160	33.30831739912
2	chr7_150640284_rs1547958_C_T_ref_GAATAACGGAGCA	32	5	37	7.70254839854651
2	chr7_150640284_rs1547958_C_T_ref_ACCGTAGGTGTAT	93	19	112	23.315822179384
2	chr7_150640284_rs1547958_C_T_ref_TTCGGAGATACCG	58	54	112	23.315822179384
2	chr7_150640284_rs1547958_C_T_ref_GTGACATTAACCG	89	9	98	20.401344406961
2	chr7_150640284_rs1547958_C_T_ref_GTGTCGAACATCG	105	20	125	26.0221229680625
2	chr7_150640284_rs1547958_C_T_ref_GTATTGAGCTCGC	10	16	26	5.41260157735701
2	chr7_150640284_rs1547958_C_T_ref_GTACTCATGGTCG	62	53	115	23.9403531306175
2	chr7_150640284_rs1547958_C_T_ref_ACGACACACGTTC	89	27	116	24.148530114362
2	chr7_150640284_rs1547958_C_T_ref_TATACCGGCAGCA	56	24	80	16.65415869956
2	chr7_150640284_rs1547958_C_T_ref_TTAGAGGTTCGGA	90	82	172	35.806441204054
2	chr7_150640284_rs1547958_C_T_ref_CACTATGAGGTTC	135	50	185	38.5127419927325
2	chr7_150640284_rs1547958_C_T_ref_GACCATTGATCCG	53	17	70	14.572388862115
2	chr7_150640284_rs1547958_C_T_ref_GATTCGTTGCGCA	16	7	23	4.78807062612351
2	chr7_150640284_rs1547958_C_T_ref_TAGGCGCCATGAT	122	34	156	32.475609464142
2	chr7_150640284_rs1547958_C_T_ref_AATACAGCGCATC	91	24	115	23.9403531306175
2	chr7_150640284_rs1547958_C_T_ref_TTGCGTCTGCGAT	110	19	129	26.8548309030405
2	chr7_150640284_rs1547958_C_T_ref_AAGGTAGCGATCG	60	25	85	17.6950436182825
2	chr7_150640284_rs1547958_C_T_ref_CTTCGACACCACA	98	16	114	23.732176146873
2	chr7_150640284_rs1547958_C_T_ref_GTCACATCCACAC	44	34	78	16.237804732071
2	chr7_150640284_rs1547958_C_T_ref_TATCTCCGAGAGC	48	30	78	16.237804732071
2	chr7_150640284_rs1547958_C_T_ref_CTTCGCTACTCGA	92	36	128	26.646653919296
2	chr7_150640284_rs1547958_C_T_ref_AGTGTTATCGCGC	96	45	141	29.3529547079745
2	chr7_150640284_rs1547958_C_T_alt_TAACCGGTTGCAT	17	9	26	5.41260157735701
2	chr7_150640284_rs1547958_C_T_alt_GTCCGAACAACTA	37	33	70	14.572388862115
2	chr7_150640284_rs1547958_C_T_alt_AGTTGTCCGCGTA	17	8	25	5.20442459361251
2	chr7_150640284_rs1547958_C_T_alt_GATACACTGCGCA	91	16	107	22.2749372606615
2	chr7_150640284_rs1547958_C_T_alt_GGTCCGTCTTAGA	10	0	10	2.081769837445
2	chr7_150640284_rs1547958_C_T_alt_TGGTTGGTAGTTC	58	52	110	22.899468211895
2	chr7_150640284_rs1547958_C_T_alt_CACGGTTACGATA	32	15	47	9.78431823599151
2	chr7_150640284_rs1547958_C_T_alt_GTATTCGTCAGCG	63	18	81	16.8623356833045
2	chr7_150640284_rs1547958_C_T_alt_ACCGAGCGTTATC	25	24	49	10.2006722034805
2	chr7_150640284_rs1547958_C_T_alt_GCGTCATAGTCTT	110	48	158	32.891963431631
2	chr7_150640284_rs1547958_C_T_alt_CCAACGCTATACT	106	31	137	28.5202467729965
2	chr7_150640284_rs1547958_C_T_alt_GGTCACACGAACA	70	26	96	19.984990439472
2	chr7_150640284_rs1547958_C_T_alt_GTCGATTAGAGCG	78	30	108	22.483114244406
2	chr7_150640284_rs1547958_C_T_alt_GACTGCGACTTAC	102	20	122	25.397592016829
2	chr7_150640284_rs1547958_C_T_alt_AGCGCTACCTAAC	45	12	57	11.8660880734365
2	chr7_150640284_rs1547958_C_T_alt_GCGATCAACGTTA	22	12	34	7.07801744731301
2	chr7_150640284_rs1547958_C_T_alt_GAGTAGCCATGAT	41	25	66	13.739680927137
2	chr7_150640284_rs1547958_C_T_alt_TATCCGATGCCGA	36	11	47	9.78431823599151
2	chr7_150640284_rs1547958_C_T_alt_GTGACTCTTGTGC	6	32	38	7.91072538229101
2	chr7_150640284_rs1547958_C_T_alt_GTAACACCTCGAC	62	9	71	14.7805658458595
2	chr7_150640284_rs1547958_C_T_alt_GGACGTATTCGAT	52	20	72	14.988742829604
2	chr7_150640284_rs1547958_C_T_alt_CAAGACGTCAGTA	35	9	44	9.15978728475801
2	chr7_150640284_rs1547958_C_T_alt_ACGTACAGCACAT	64	15	79	16.4459817158155
2	chr7_150640284_rs1547958_C_T_alt_AATCCTGCGAACA	29	12	41	8.53525633352451
2	chr7_150640284_rs1547958_C_T_alt_GTCGGTAATTGCC	26	13	39	8.11890236603551
2	chr7_150640284_rs1547958_C_T_alt_TGCGTCCTATCGA	118	34	152	31.642901529164
2	chr7_150640284_rs1547958_C_T_alt_GTCGGCATCAATA	86	62	148	30.810193594186
2	chr7_150640284_rs1547958_C_T_alt_CATTCGCGACTAT	127	43	170	35.390087236565
2	chr7_150640284_rs1547958_C_T_alt_CAGGTCTGATGCA	146	82	228	47.4643522937461
2	chr7_150640284_rs1547958_C_T_alt_CAATCGAGTAAGC	27	65	92	19.152282504494
2	chr7_150640284_rs1547958_C_T_alt_ACCGGAATAGGAT	86	15	101	21.0258753581945
2	chr7_150640284_rs1547958_C_T_alt_CACTAGGTCCATA	66	33	99	20.6095213907055
2	chr7_150640284_rs1547958_C_T_alt_GTAAGTAGGACGA	110	37	147	30.6020166104415
2	chr7_150640284_rs1547958_C_T_alt_ACGGTAATTCCAC	36	27	63	13.1151499759035
2	chr7_150640284_rs1547958_C_T_alt_GTCAACGAGACTT	56	31	87	18.1113975857715
2	chr7_150640284_rs1547958_C_T_alt_GAATACAACCAGC	46	27	73	15.1969198133485
2	chr7_150640284_rs1547958_C_T_alt_CCAAGAGTCAAGC	39	29	68	14.156034894626
2	chr7_150640284_rs1547958_C_T_alt_CACGGCACTATGA	51	32	83	17.2786896507935
2	chr7_150640284_rs1547958_C_T_alt_ACATGAACGCTCT	80	71	151	31.4347245454195
2	chr7_150640284_rs1547958_C_T_alt_GGTGTATCGTAAC	43	38	81	16.8623356833045
2	chr7_150640284_rs1547958_C_T_alt_GTAGTGCGTTCAT	24	17	41	8.53525633352451
2	chr7_150640284_rs1547958_C_T_alt_GGAAGTCGCATAC	40	16	56	11.657911089692
2	chr7_150640284_rs1547958_C_T_alt_GGATACTAGCCGA	139	35	174	36.222795171543
2	chr7_150640284_rs1547958_C_T_alt_GCGCTTCGTGTTA	25	59	84	17.486866634538
2	chr7_150640284_rs1547958_C_T_alt_GACGATGCATCTA	86	51	137	28.5202467729965
2	chr7_150640284_rs1547958_C_T_alt_AGTTCAACCGGTC	55	7	62	12.906972992159
2	chr7_150640284_rs1547958_C_T_alt_GGATGCAGATAAC	69	9	78	16.237804732071
2	chr7_150640284_rs1547958_C_T_alt_GGCTTGAGTAACT	117	31	148	30.810193594186
2	chr7_150640284_rs1547958_C_T_alt_CATTAGTTGACCG	24	9	33	6.86984046356851
2	chr7_150640284_rs1547958_C_T_alt_GTATAGGTTCGGA	15	3	18	3.747185707401
2	chr7_150649258_rs35117381_GA_G_ref_GGAATCTGTCGCA	18	7	25	5.20442459361251
2	chr7_150649258_rs35117381_GA_G_ref_CAATCTGCGCGTA	40	12	52	10.825203154714
2	chr7_150649258_rs35117381_GA_G_ref_AGTCGCATCTATC	14	9	23	4.78807062612351
2	chr7_150649258_rs35117381_GA_G_ref_GAACGTTCCATTC	56	16	72	14.988742829604
2	chr7_150649258_rs35117381_GA_G_ref_TAGTCGATACACG	34	38	72	14.988742829604
2	chr7_150649258_rs35117381_GA_G_ref_TTATGTAAGCGCC	52	18	70	14.572388862115
2	chr7_150649258_rs35117381_GA_G_ref_TAGGTGTCATCCG	69	64	133	27.6875388380185
2	chr7_150649258_rs35117381_GA_G_ref_ACGTGAACGCGTA	30	5	35	7.28619443105751
2	chr7_150649258_rs35117381_GA_G_ref_TGCGTTATGTCCT	53	25	78	16.237804732071
2	chr7_150649258_rs35117381_GA_G_ref_GCCGTTAACCAGA	69	12	81	16.8623356833045
2	chr7_150649258_rs35117381_GA_G_ref_ACATCCGATTGCG	57	21	78	16.237804732071
2	chr7_150649258_rs35117381_GA_G_ref_AATCTCGACGGTA	41	28	69	14.3642118783705
2	chr7_150649258_rs35117381_GA_G_ref_ACGCCGAACATAT	20	22	42	8.74343331726901
2	chr7_150649258_rs35117381_GA_G_ref_AATGCACGTCGAC	15	19	34	7.07801744731301
2	chr7_150649258_rs35117381_GA_G_ref_TACCTATCCGGTC	17	5	22	4.57989364237901
2	chr7_150649258_rs35117381_GA_G_ref_TTGACTCGCGGTA	94	37	131	27.2711848705295
2	chr7_150649258_rs35117381_GA_G_ref_AGCGCTACCAATC	29	29	58	12.074265057181
2	chr7_150649258_rs35117381_GA_G_ref_GTACGACATATCC	4	10	14	2.914477772423
2	chr7_150649258_rs35117381_GA_G_ref_GCACGTCTATGGA	33	2	35	7.28619443105751
2	chr7_150649258_rs35117381_GA_G_ref_GTCGAATCGCCAT	12	8	20	4.16353967489
2	chr7_150649258_rs35117381_GA_G_ref_CATTGGTCAATGC	8	14	22	4.57989364237901
2	chr7_150649258_rs35117381_GA_G_ref_TGGTTCGAGTACT	12	3	15	3.1226547561675
2	chr7_150649258_rs35117381_GA_G_ref_CAATTAGACCGCA	18	12	30	6.24530951233501
2	chr7_150649258_rs35117381_GA_G_ref_CACGTCCGTTATC	83	70	153	31.8510785129085
2	chr7_150649258_rs35117381_GA_G_ref_ACGTGAGTATCCT	20	8	28	5.82895554484601
2	chr7_150649258_rs35117381_GA_G_ref_TACGCGGCTATTA	36	5	41	8.53525633352451
2	chr7_150649258_rs35117381_GA_G_ref_AGTATAATCGCCG	86	15	101	21.0258753581945
2	chr7_150649258_rs35117381_GA_G_ref_CATGAATCAGGCC	81	64	145	30.1856626429525
2	chr7_150649258_rs35117381_GA_G_ref_GCTGTTCGATGAT	4	1	5	1.0408849187225
2	chr7_150649258_rs35117381_GA_G_ref_GGTACGTAGCCTA	39	17	56	11.657911089692
2	chr7_150649258_rs35117381_GA_G_ref_GCCATACGCAGTA	78	22	100	20.81769837445
2	chr7_150649258_rs35117381_GA_G_ref_AGTCGGCAGCAAT	89	32	121	25.1894150330845
2	chr7_150649258_rs35117381_GA_G_ref_TTCGTGGCGTTAT	53	41	94	19.568636471983
2	chr7_150649258_rs35117381_GA_G_ref_GAACCGTAGAACT	27	2	29	6.03713252859051
2	chr7_150649258_rs35117381_GA_G_ref_GCGTGTATCATGC	11	0	11	2.2899468211895
2	chr7_150649258_rs35117381_GA_G_ref_AGCCGATGAGTAT	23	2	25	5.20442459361251
2	chr7_150649258_rs35117381_GA_G_ref_ACATGCGTCGCTT	16	6	22	4.57989364237901
2	chr7_150649258_rs35117381_GA_G_ref_GAAGTCAAGCAAC	16	24	40	8.32707934978001
2	chr7_150649258_rs35117381_GA_G_ref_CAATGTACCTCGC	47	12	59	12.2824420409255
2	chr7_150649258_rs35117381_GA_G_ref_ACCATGCACGAGA	10	10	20	4.16353967489
2	chr7_150649258_rs35117381_GA_G_ref_GGATCATCACATC	21	28	49	10.2006722034805
2	chr7_150649258_rs35117381_GA_G_ref_ACCGGCTTGCTAT	85	18	103	21.4422293256835
2	chr7_150649258_rs35117381_GA_G_ref_TAGCGCAAGTACG	45	17	62	12.906972992159
2	chr7_150649258_rs35117381_GA_G_ref_CCGATCCTTATGC	107	30	137	28.5202467729965
2	chr7_150649258_rs35117381_GA_G_ref_AATGCGCGATACT	88	17	105	21.8585832931725
2	chr7_150649258_rs35117381_GA_G_ref_AGTGTACTGTTCG	72	11	83	17.2786896507935
2	chr7_150649258_rs35117381_GA_G_ref_GTTACCATCTCCG	46	3	49	10.2006722034805
2	chr7_150649258_rs35117381_GA_G_ref_GTGTAACGAGTCT	36	7	43	8.95161030101351
2	chr7_150649258_rs35117381_GA_G_ref_GCATAGGCGTATC	51	21	72	14.988742829604
2	chr7_150649258_rs35117381_GA_G_ref_TATAGTACGGCGC	20	26	46	9.57614125224701
2	chr7_150649258_rs35117381_GA_G_alt_TTACGACAATCCG	9	11	20	4.16353967489
2	chr7_150649258_rs35117381_GA_G_alt_TAGCAAGCCAACT	56	3	59	12.2824420409255
2	chr7_150649258_rs35117381_GA_G_alt_GCAACGCTTCAAT	82	35	117	24.3567070981065
2	chr7_150649258_rs35117381_GA_G_alt_ACTTAGTTCGTCC	32	6	38	7.91072538229101
2	chr7_150649258_rs35117381_GA_G_alt_TACCTAGCTACCG	87	36	123	25.6057690005735
2	chr7_150649258_rs35117381_GA_G_alt_AGCATCTAGCACT	22	10	32	6.66166347982401
2	chr7_150649258_rs35117381_GA_G_alt_TTGGCCTAGTCGA	12	9	21	4.3717166586345
2	chr7_150649258_rs35117381_GA_G_alt_ACGCTAACCATAC	26	32	58	12.074265057181
2	chr7_150649258_rs35117381_GA_G_alt_TTGATCATCACCG	32	10	42	8.74343331726901
2	chr7_150649258_rs35117381_GA_G_alt_AGCGCAATGCAAC	22	18	40	8.32707934978001
2	chr7_150649258_rs35117381_GA_G_alt_GTAACTCTCGTGC	79	20	99	20.6095213907055
2	chr7_150649258_rs35117381_GA_G_alt_GAACAACACGGTC	43	21	64	13.323326959648
2	chr7_150649258_rs35117381_GA_G_alt_CCATTGGTGAACA	82	31	113	23.5239991631285
2	chr7_150649258_rs35117381_GA_G_alt_GCATCCTTATCCT	106	37	143	29.7693086754635
2	chr7_150649258_rs35117381_GA_G_alt_CCGAATAAGGTTC	72	15	87	18.1113975857715
2	chr7_150649258_rs35117381_GA_G_alt_GTGACTAGTGTCG	34	3	37	7.70254839854651
2	chr7_150649258_rs35117381_GA_G_alt_GAACGACTTATCC	84	11	95	19.7768134557275
2	chr7_150649258_rs35117381_GA_G_alt_GACAACCGTATCG	25	12	37	7.70254839854651
2	chr7_150649258_rs35117381_GA_G_alt_GTTACCGACGTCT	99	24	123	25.6057690005735
2	chr7_150649258_rs35117381_GA_G_alt_CACTAGCGATATC	86	44	130	27.063007886785
2	chr7_150649258_rs35117381_GA_G_alt_TTCACACCGTCTT	46	27	73	15.1969198133485
2	chr7_150649258_rs35117381_GA_G_alt_AATAACAGACCGC	54	25	79	16.4459817158155
2	chr7_150649258_rs35117381_GA_G_alt_TGAGTAATCTGCG	67	9	76	15.821450764582
2	chr7_150649258_rs35117381_GA_G_alt_AATGTGGTCCGCA	70	38	108	22.483114244406
2	chr7_150649258_rs35117381_GA_G_alt_CACGGCATACTCT	81	19	100	20.81769837445
2	chr7_150649258_rs35117381_GA_G_alt_TTATAACTGCGCG	19	17	36	7.49437141480201
2	chr7_150649258_rs35117381_GA_G_alt_GGCTTGACGGTTA	41	7	48	9.99249521973601
2	chr7_150649258_rs35117381_GA_G_alt_CTTCGAGAAGCAT	67	33	100	20.81769837445
2	chr7_150649258_rs35117381_GA_G_alt_TACTTAGGTCCAC	100	63	163	33.9328483503535
2	chr7_150649258_rs35117381_GA_G_alt_TACGCGAAGCCTA	63	27	90	18.735928537005
2	chr7_150649258_rs35117381_GA_G_alt_CAATTGACCATCC	31	20	51	10.6170261709695
2	chr7_150649258_rs35117381_GA_G_alt_CCGAACCAGTTGA	60	33	93	19.3604594882385
2	chr7_150649258_rs35117381_GA_G_alt_GAAGTATACGCGC	83	17	100	20.81769837445
2	chr7_150649258_rs35117381_GA_G_alt_AATTGCAACCGAC	17	7	24	4.99624760986801
2	chr7_150649258_rs35117381_GA_G_alt_GAGTGAGAGAGTC	1	0	1	0.2081769837445
2	chr7_150649258_rs35117381_GA_G_alt_GTTGGTATGCGTA	91	59	150	31.226547561675
2	chr7_150649258_rs35117381_GA_G_alt_CAATAGCGCCTTA	8	15	23	4.78807062612351
2	chr7_150649258_rs35117381_GA_G_alt_GCTACGAATAGGA	36	22	58	12.074265057181
2	chr7_150649258_rs35117381_GA_G_alt_GGACCACAACTTA	35	9	44	9.15978728475801
2	chr7_150649258_rs35117381_GA_G_alt_GTGCTGATACAGC	15	13	28	5.82895554484601
2	chr7_150649258_rs35117381_GA_G_alt_TACTGATACGACG	67	38	105	21.8585832931725
2	chr7_150649258_rs35117381_GA_G_alt_ACGTTGACTCGAC	45	24	69	14.3642118783705
2	chr7_150649258_rs35117381_GA_G_alt_CAGCACGGAATAT	61	16	77	16.0296277483265
2	chr7_150649258_rs35117381_GA_G_alt_ACAACTACCTCCG	47	7	54	11.241557122203
2	chr7_150649258_rs35117381_GA_G_alt_GCCTAAGAGCTAT	40	12	52	10.825203154714
2	chr7_150649258_rs35117381_GA_G_alt_CCATCTCGTCAAC	13	23	36	7.49437141480201
2	chr7_150649258_rs35117381_GA_G_alt_GCCATGATCTTCG	83	20	103	21.4422293256835
2	chr7_150649258_rs35117381_GA_G_alt_ACGAAGCGAATGA	31	13	44	9.15978728475801
2	chr7_150649258_rs35117381_GA_G_alt_GGCAGTATGTCAT	41	32	73	15.1969198133485
2	chr7_150649258_rs35117381_GA_G_alt_GAAGCTACACCAC	87	75	162	33.724671366609
2	chr7_150649530_rs1805120_G_A_ref_GAAGTGAAGACGA	94	8	102	21.234052341939
2	chr7_150649530_rs1805120_G_A_ref_GGTCATAATGCCG	120	36	156	32.475609464142
2	chr7_150649530_rs1805120_G_A_ref_ACGACTCGAACCT	62	27	89	18.5277515532605
2	chr7_150649530_rs1805120_G_A_ref_AGCGTCGTGTGAT	81	28	109	22.6912912281505
2	chr7_150649530_rs1805120_G_A_ref_GAAGCCTTGGTAT	79	27	106	22.066760276917
2	chr7_150649530_rs1805120_G_A_ref_CAACTAACAACCG	29	3	32	6.66166347982401
2	chr7_150649530_rs1805120_G_A_ref_GTAGCACGCATAC	6	6	12	2.498123804934
2	chr7_150649530_rs1805120_G_A_ref_ACTACGTCCACCA	74	33	107	22.2749372606615
2	chr7_150649530_rs1805120_G_A_ref_GACCTAACGTCGA	49	39	88	18.319574569516
2	chr7_150649530_rs1805120_G_A_ref_CCGCACATAAGCA	76	23	99	20.6095213907055
2	chr7_150649530_rs1805120_G_A_ref_CTATCGGCTCGTA	47	14	61	12.6987960084145
2	chr7_150649530_rs1805120_G_A_ref_GGCCTCGAATTAC	64	26	90	18.735928537005
2	chr7_150649530_rs1805120_G_A_ref_GGTACCAATCAAC	67	62	129	26.8548309030405
2	chr7_150649530_rs1805120_G_A_ref_TAGGCGGACAATC	78	29	107	22.2749372606615
2	chr7_150649530_rs1805120_G_A_ref_ACCGATTAGCGTC	12	8	20	4.16353967489
2	chr7_150649530_rs1805120_G_A_ref_TAGCGTTAACACG	81	29	110	22.899468211895
2	chr7_150649530_rs1805120_G_A_ref_CAACACAATCCGA	58	6	64	13.323326959648
2	chr7_150649530_rs1805120_G_A_ref_CCAACTAGGTCAT	7	11	18	3.747185707401
2	chr7_150649530_rs1805120_G_A_ref_AGTTCACTCGAAC	143	46	189	39.3454499277105
2	chr7_150649530_rs1805120_G_A_ref_GCCATATAAGGTC	100	49	149	31.0183705779305
2	chr7_150649530_rs1805120_G_A_ref_GCGAAGTTGAATC	72	28	100	20.81769837445
2	chr7_150649530_rs1805120_G_A_ref_CCAGGCTTAGATA	74	32	106	22.066760276917
2	chr7_150649530_rs1805120_G_A_ref_CCGTACTACGTTC	110	18	128	26.646653919296
2	chr7_150649530_rs1805120_G_A_ref_GGTACTTGGCTTA	166	59	225	46.8398213425126
2	chr7_150649530_rs1805120_G_A_ref_AAGGTAGCAGATC	70	17	87	18.1113975857715
2	chr7_150649530_rs1805120_G_A_ref_ACTCCGGATGCAT	114	40	154	32.059255496653
2	chr7_150649530_rs1805120_G_A_ref_CCAACGTTCGTCT	30	19	49	10.2006722034805
2	chr7_150649530_rs1805120_G_A_ref_CCAATAATCTCGC	112	51	163	33.9328483503535
2	chr7_150649530_rs1805120_G_A_ref_GCCGTAGTAATTC	61	45	106	22.066760276917
2	chr7_150649530_rs1805120_G_A_ref_GAATGCACAGACT	42	11	53	11.0333801384585
2	chr7_150649530_rs1805120_G_A_ref_AAGGTACAATCGC	24	10	34	7.07801744731301
2	chr7_150649530_rs1805120_G_A_ref_GTACAATCAGTCG	19	9	28	5.82895554484601
2	chr7_150649530_rs1805120_G_A_ref_TACCGACCAACCA	64	17	81	16.8623356833045
2	chr7_150649530_rs1805120_G_A_ref_CAATCCAAGTGAC	46	24	70	14.572388862115
2	chr7_150649530_rs1805120_G_A_ref_GAGCATCCGCTAT	58	31	89	18.5277515532605
2	chr7_150649530_rs1805120_G_A_ref_GTGGTCGCTGTTA	163	36	199	41.4272197651555
2	chr7_150649530_rs1805120_G_A_ref_GTCTAGCATATCC	45	20	65	13.5315039433925
2	chr7_150649530_rs1805120_G_A_ref_CCATCAAGCGATA	47	2	49	10.2006722034805
2	chr7_150649530_rs1805120_G_A_ref_GCACATAACTAGC	65	20	85	17.6950436182825
2	chr7_150649530_rs1805120_G_A_ref_GACAGTGATAGGA	22	22	44	9.15978728475801
2	chr7_150649530_rs1805120_G_A_ref_CTTCGACGTTGAC	90	18	108	22.483114244406
2	chr7_150649530_rs1805120_G_A_ref_AGTGTTACACCGA	36	40	76	15.821450764582
2	chr7_150649530_rs1805120_G_A_ref_ACGGTTACTAGCC	173	63	236	49.1297681637021
2	chr7_150649530_rs1805120_G_A_ref_TATAGATGCTCCG	139	27	166	34.557379301587
2	chr7_150649530_rs1805120_G_A_ref_TGCGATGAGTCCT	31	9	40	8.32707934978001
2	chr7_150649530_rs1805120_G_A_ref_CCGCATAAGCATC	42	4	46	9.57614125224701
2	chr7_150649530_rs1805120_G_A_ref_CAACGGTACGGAT	90	19	109	22.6912912281505
2	chr7_150649530_rs1805120_G_A_ref_ACTATGACCGGAT	46	38	84	17.486866634538
2	chr7_150649530_rs1805120_G_A_ref_GGAATAGTCAGCA	54	15	69	14.3642118783705
2	chr7_150649530_rs1805120_G_A_ref_TATCGCGTGCGTA	93	16	109	22.6912912281505
2	chr7_150649530_rs1805120_G_A_alt_TACATGCAACACG	11	3	14	2.914477772423
2	chr7_150649530_rs1805120_G_A_alt_GACGTACGTACAT	33	13	46	9.57614125224701
2	chr7_150649530_rs1805120_G_A_alt_GCGTATACGTACT	58	34	92	19.152282504494
2	chr7_150649530_rs1805120_G_A_alt_GTGGACTCCTAAT	39	16	55	11.4497341059475
2	chr7_150649530_rs1805120_G_A_alt_GCTAATGAGCGCA	82	43	125	26.0221229680625
2	chr7_150649530_rs1805120_G_A_alt_GTTAGGTGTTCCG	83	24	107	22.2749372606615
2	chr7_150649530_rs1805120_G_A_alt_TAGCGAATCGTGC	31	8	39	8.11890236603551
2	chr7_150649530_rs1805120_G_A_alt_GTTGACTAAGCGC	86	23	109	22.6912912281505
2	chr7_150649530_rs1805120_G_A_alt_ACCGCATCATCAT	6	11	17	3.5390087236565
2	chr7_150649530_rs1805120_G_A_alt_TTAAGGCGGACGA	78	78	156	32.475609464142
2	chr7_150649530_rs1805120_G_A_alt_AGCCGGAATTACG	34	16	50	10.408849187225
2	chr7_150649530_rs1805120_G_A_alt_GCCTAGTCAGATA	48	16	64	13.323326959648
2	chr7_150649530_rs1805120_G_A_alt_TATAGATACCGCG	16	2	18	3.747185707401
2	chr7_150649530_rs1805120_G_A_alt_GAAGAGACCGTGA	18	15	33	6.86984046356851
2	chr7_150649530_rs1805120_G_A_alt_TAGGCAATACGCC	11	9	20	4.16353967489
2	chr7_150649530_rs1805120_G_A_alt_CACCTACTCGAAC	16	7	23	4.78807062612351
2	chr7_150649530_rs1805120_G_A_alt_GATTCGGCTTACG	72	23	95	19.7768134557275
2	chr7_150649530_rs1805120_G_A_alt_CAATCCATAGACG	62	14	76	15.821450764582
2	chr7_150649530_rs1805120_G_A_alt_CATGTCTAACGCC	123	53	176	36.639149139032
2	chr7_150649530_rs1805120_G_A_alt_ACAATCCACCAGA	80	12	92	19.152282504494
2	chr7_150649530_rs1805120_G_A_alt_AATGGTAACGTGC	79	27	106	22.066760276917
2	chr7_150649530_rs1805120_G_A_alt_CTTGACCACGTCT	89	25	114	23.732176146873
2	chr7_150649530_rs1805120_G_A_alt_GAAGTTGGATCCG	59	30	89	18.5277515532605
2	chr7_150649530_rs1805120_G_A_alt_GGCAGCAATTAGC	33	11	44	9.15978728475801
2	chr7_150649530_rs1805120_G_A_alt_ACCGAACATCGCA	107	53	160	33.30831739912
2	chr7_150649530_rs1805120_G_A_alt_CACCGTTAGTTGA	80	27	107	22.2749372606615
2	chr7_150649530_rs1805120_G_A_alt_GTTCTCCGAGTCT	60	4	64	13.323326959648
2	chr7_150649530_rs1805120_G_A_alt_GGAACGCTGATTC	31	15	46	9.57614125224701
2	chr7_150649530_rs1805120_G_A_alt_CAATGCTACCACG	88	56	144	29.977485659208
2	chr7_150649530_rs1805120_G_A_alt_TATCCAAGGAGCG	68	34	102	21.234052341939
2	chr7_150649530_rs1805120_G_A_alt_CAACGTCGAAGTC	56	39	95	19.7768134557275
2	chr7_150649530_rs1805120_G_A_alt_GCATAGACGCGAT	85	33	118	24.564884081851
2	chr7_150649530_rs1805120_G_A_alt_GTCCATCATTGCG	106	21	127	26.4384769355515
2	chr7_150649530_rs1805120_G_A_alt_TTGACGGAATCCA	52	33	85	17.6950436182825
2	chr7_150649530_rs1805120_G_A_alt_GGATCGAAGGTAT	95	28	123	25.6057690005735
2	chr7_150649530_rs1805120_G_A_alt_AGCCGAGTCCAAT	66	38	104	21.650406309428
2	chr7_150649530_rs1805120_G_A_alt_GAATAAGCGTTCC	50	37	87	18.1113975857715
2	chr7_150649530_rs1805120_G_A_alt_TACATCGCTTGAC	119	52	171	35.5982642203095
2	chr7_150649530_rs1805120_G_A_alt_GACAGAGACTTAC	34	11	45	9.36796426850251
2	chr7_150649530_rs1805120_G_A_alt_GGATCAGTCAGTA	23	29	52	10.825203154714
2	chr7_150649530_rs1805120_G_A_alt_CAATCCTATCGGC	67	40	107	22.2749372606615
2	chr7_150649530_rs1805120_G_A_alt_GCTAATTCGATCG	57	17	74	15.405096797093
2	chr7_150649530_rs1805120_G_A_alt_GGATAAGCATCGA	86	43	129	26.8548309030405
2	chr7_150649530_rs1805120_G_A_alt_AGTATGCTGTCGA	43	31	74	15.405096797093
2	chr7_150649530_rs1805120_G_A_alt_CATGATCACACCG	105	30	135	28.1038928055075
2	chr7_150649530_rs1805120_G_A_alt_CCGTGTAAGGTCT	91	46	137	28.5202467729965
2	chr7_150649530_rs1805120_G_A_alt_GTCGTCGTCTTGA	112	24	136	28.312069789252
2	chr7_150649530_rs1805120_G_A_alt_TGAAGTCCGGAAC	45	27	72	14.988742829604
2	chr7_150649530_rs1805120_G_A_alt_ACGTAATTCGCGC	97	29	126	26.230299951807
2	chr7_150649530_rs1805120_G_A_alt_TTACACCTTAGCC	96	17	113	23.5239991631285
2	chr7_150650791_rs2269000_G_A_ref_GATGAATCGCACT	76	25	101	21.0258753581945
2	chr7_150650791_rs2269000_G_A_ref_TTCACACGCGTGA	166	24	190	39.553626911455
2	chr7_150650791_rs2269000_G_A_ref_TGCGTTGCATCTT	33	19	52	10.825203154714
2	chr7_150650791_rs2269000_G_A_ref_CTTCGTCCATGGA	186	52	238	49.5461221311911
2	chr7_150650791_rs2269000_G_A_ref_CCGCGCCATATAT	113	9	122	25.397592016829
2	chr7_150650791_rs2269000_G_A_ref_GAGTAGTATCGCC	78	42	120	24.98123804934
2	chr7_150650791_rs2269000_G_A_ref_GCAGGATAATCCT	12	9	21	4.3717166586345
2	chr7_150650791_rs2269000_G_A_ref_TACTACTTACGGC	5	10	15	3.1226547561675
2	chr7_150650791_rs2269000_G_A_ref_ACATACCGGACTT	121	43	164	34.141025334098
2	chr7_150650791_rs2269000_G_A_ref_GTAAGTAATGGCC	74	41	115	23.9403531306175
2	chr7_150650791_rs2269000_G_A_ref_CAATTGACAGGCC	157	47	204	42.468104683878
2	chr7_150650791_rs2269000_G_A_ref_GCATGTCGACAGA	184	57	241	50.1706530824246
2	chr7_150650791_rs2269000_G_A_ref_GTCGTGATGCAAT	11	9	20	4.16353967489
2	chr7_150650791_rs2269000_G_A_ref_CACGGTAGTTACG	93	32	125	26.0221229680625
2	chr7_150650791_rs2269000_G_A_ref_GCTCCGTACCAAT	145	66	211	43.9253435700895
2	chr7_150650791_rs2269000_G_A_ref_GAATTAGCCTCCG	35	22	57	11.8660880734365
2	chr7_150650791_rs2269000_G_A_ref_ACGATAGGCAATC	60	35	95	19.7768134557275
2	chr7_150650791_rs2269000_G_A_ref_CTTGTTGCGCACA	121	19	140	29.14477772423
2	chr7_150650791_rs2269000_G_A_ref_CACCTAGCATCTA	66	19	85	17.6950436182825
2	chr7_150650791_rs2269000_G_A_ref_CTAAGATAACCGC	110	68	178	37.055503106521
2	chr7_150650791_rs2269000_G_A_ref_GACCTTAACGAAC	74	46	120	24.98123804934
2	chr7_150650791_rs2269000_G_A_ref_GCCAGAACCTATC	68	73	141	29.3529547079745
2	chr7_150650791_rs2269000_G_A_ref_ACGTCTAACCAGC	151	36	187	38.9290959602215
2	chr7_150650791_rs2269000_G_A_ref_GCATTAACGACCA	70	52	122	25.397592016829
2	chr7_150650791_rs2269000_G_A_ref_GCCTACGTGATGA	80	21	101	21.0258753581945
2	chr7_150650791_rs2269000_G_A_ref_GTGCGAGAATATC	118	42	160	33.30831739912
2	chr7_150650791_rs2269000_G_A_ref_GTTGATACGCAAC	99	28	127	26.4384769355515
2	chr7_150650791_rs2269000_G_A_ref_TAGCTGGAACCTA	110	29	139	28.9366007404855
2	chr7_150650791_rs2269000_G_A_ref_TAGCACTCCGTTC	146	87	233	48.5052372124686
2	chr7_150650791_rs2269000_G_A_ref_GCCTAGAGATACT	115	58	173	36.0146181877985
2	chr7_150650791_rs2269000_G_A_ref_TTAGCGTACAGCG	101	47	148	30.810193594186
2	chr7_150650791_rs2269000_G_A_ref_CTAATGCGACGTA	100	35	135	28.1038928055075
2	chr7_150650791_rs2269000_G_A_ref_TTCGGCTCGATGA	45	20	65	13.5315039433925
2	chr7_150650791_rs2269000_G_A_ref_GATACGTCCGGTA	62	31	93	19.3604594882385
2	chr7_150650791_rs2269000_G_A_ref_AGCGGCGTCTAAT	65	26	91	18.9441055207495
2	chr7_150650791_rs2269000_G_A_ref_AGCCTAAGCATCG	91	42	133	27.6875388380185
2	chr7_150650791_rs2269000_G_A_ref_GCATAATGCGGCA	94	12	106	22.066760276917
2	chr7_150650791_rs2269000_G_A_ref_CATGGAACGCGTA	134	13	147	30.6020166104415
2	chr7_150650791_rs2269000_G_A_ref_GTTCGGAGTAGTC	71	26	97	20.1931674232165
2	chr7_150650791_rs2269000_G_A_ref_TACGCCAACACTA	60	46	106	22.066760276917
2	chr7_150650791_rs2269000_G_A_ref_GACATACGCGACT	79	39	118	24.564884081851
2	chr7_150650791_rs2269000_G_A_ref_GTCCGTGCTTAGA	20	23	43	8.95161030101351
2	chr7_150650791_rs2269000_G_A_ref_TTGGTGCTTAGTC	25	1	26	5.41260157735701
2	chr7_150650791_rs2269000_G_A_ref_GGCTACGTCACAT	66	17	83	17.2786896507935
2	chr7_150650791_rs2269000_G_A_ref_CATTCTTCAGAGC	1	7	8	1.665415869956
2	chr7_150650791_rs2269000_G_A_ref_AATGCGTCTCGCA	140	81	221	46.0071134075345
2	chr7_150650791_rs2269000_G_A_ref_TTCGCTGGCGATA	108	71	179	37.2636800902655
2	chr7_150650791_rs2269000_G_A_ref_CTTGTACGGAACT	69	8	77	16.0296277483265
2	chr7_150650791_rs2269000_G_A_ref_GATTCCAAGCCGA	83	53	136	28.312069789252
2	chr7_150650791_rs2269000_G_A_ref_GTTAGCTCTCACG	118	19	137	28.5202467729965
2	chr7_150650791_rs2269000_G_A_alt_GATCAACTATCCG	146	82	228	47.4643522937461
2	chr7_150650791_rs2269000_G_A_alt_GGTCACTTGACTA	116	30	146	30.393839626697
2	chr7_150650791_rs2269000_G_A_alt_TTGCGTATGGATC	160	56	216	44.966228488812
2	chr7_150650791_rs2269000_G_A_alt_TACCGTTACGACG	115	86	201	41.8435737326445
2	chr7_150650791_rs2269000_G_A_alt_GAAGAGCTCCACA	92	37	129	26.8548309030405
2	chr7_150650791_rs2269000_G_A_alt_GTGCGTTGTCTAC	43	8	51	10.6170261709695
2	chr7_150650791_rs2269000_G_A_alt_AGTACGTGGTACG	162	67	229	47.6725292774906
2	chr7_150650791_rs2269000_G_A_alt_CATGACTCGTCGA	78	33	111	23.1076451956395
2	chr7_150650791_rs2269000_G_A_alt_CTAAGCACGGTTA	134	37	171	35.5982642203095
2	chr7_150650791_rs2269000_G_A_alt_AGTTCGGCAATGA	171	71	242	50.3788300661691
2	chr7_150650791_rs2269000_G_A_alt_CCGAACATGTCGA	236	78	314	65.3675728957731
2	chr7_150650791_rs2269000_G_A_alt_TAGGCCTCAGAAC	50	32	82	17.070512667049
2	chr7_150650791_rs2269000_G_A_alt_CAACGGACTACAT	116	56	172	35.806441204054
2	chr7_150650791_rs2269000_G_A_alt_AATCGCCGTGTTA	223	44	267	55.5832546597816
2	chr7_150650791_rs2269000_G_A_alt_GTGCGACGATAAT	87	30	117	24.3567070981065
2	chr7_150650791_rs2269000_G_A_alt_ACCAACCAGACTA	57	22	79	16.4459817158155
2	chr7_150650791_rs2269000_G_A_alt_GTGACTCTTGACT	177	63	240	49.9624760986801
2	chr7_150650791_rs2269000_G_A_alt_CAACAATAGAGCG	112	28	140	29.14477772423
2	chr7_150650791_rs2269000_G_A_alt_CAAGCAAGCCACT	66	16	82	17.070512667049
2	chr7_150650791_rs2269000_G_A_alt_AGCCGTACTCAAC	67	30	97	20.1931674232165
2	chr7_150650791_rs2269000_G_A_alt_GTACGATTCGGAT	277	53	330	68.6984046356851
2	chr7_150650791_rs2269000_G_A_alt_GCAATGTAGCTCT	130	45	175	36.4309721552875
2	chr7_150650791_rs2269000_G_A_alt_GGTCCATACCTAC	167	48	215	44.7580515050675
2	chr7_150650791_rs2269000_G_A_alt_GATTCCATGAGCA	103	26	129	26.8548309030405
2	chr7_150650791_rs2269000_G_A_alt_TTAGCGGACATAC	10	14	24	4.99624760986801
2	chr7_150650791_rs2269000_G_A_alt_ACGCGATCAATCC	93	48	141	29.3529547079745
2	chr7_150650791_rs2269000_G_A_alt_CCATGCACATTGA	50	21	71	14.7805658458595
2	chr7_150650791_rs2269000_G_A_alt_AGCGGTACAACTT	54	20	74	15.405096797093
2	chr7_150650791_rs2269000_G_A_alt_TTGCGATAACACG	128	58	186	38.720918976477
2	chr7_150650791_rs2269000_G_A_alt_GTCGGACACCATA	44	13	57	11.8660880734365
2	chr7_150650791_rs2269000_G_A_alt_CATTGCGGTTCAT	85	28	113	23.5239991631285
2	chr7_150650791_rs2269000_G_A_alt_CAACCGGTAATTC	148	30	178	37.055503106521
2	chr7_150650791_rs2269000_G_A_alt_AAGGCTTGGAACA	166	16	182	37.888211041499
2	chr7_150650791_rs2269000_G_A_alt_GCCATATCCAACT	184	46	230	47.8807062612351
2	chr7_150650791_rs2269000_G_A_alt_GACAATCGCGGAT	134	25	159	33.1001404153755
2	chr7_150650791_rs2269000_G_A_alt_GCACAGCGAACTA	159	46	205	42.6762816676225
2	chr7_150650791_rs2269000_G_A_alt_GTGTCATCGACGA	114	25	139	28.9366007404855
2	chr7_150650791_rs2269000_G_A_alt_GTCGCGTATGCAT	77	54	131	27.2711848705295
2	chr7_150650791_rs2269000_G_A_alt_GAATATCTACGCC	105	53	158	32.891963431631
2	chr7_150650791_rs2269000_G_A_alt_GGCTAAGAATGCG	50	21	71	14.7805658458595
2	chr7_150650791_rs2269000_G_A_alt_TAGGTTCGCCTCT	121	54	175	36.4309721552875
2	chr7_150650791_rs2269000_G_A_alt_CCGAGCACTCAAT	134	36	170	35.390087236565
2	chr7_150650791_rs2269000_G_A_alt_GATACATCAACCG	99	48	147	30.6020166104415
2	chr7_150650791_rs2269000_G_A_alt_CTATTCGAATGCG	71	20	91	18.9441055207495
2	chr7_150650791_rs2269000_G_A_alt_ACGAATCACGTTC	130	40	170	35.390087236565
2	chr7_150650791_rs2269000_G_A_alt_GATAGTAACACCG	128	13	141	29.3529547079745
2	chr7_150650791_rs2269000_G_A_alt_CCAACACCTTAGA	66	27	93	19.3604594882385
2	chr7_150650791_rs2269000_G_A_alt_GATACGTTCCGCA	126	62	188	39.137272943966
2	chr7_150650791_rs2269000_G_A_alt_GTCGGATCAACCA	144	45	189	39.3454499277105
2	chr7_150650791_rs2269000_G_A_alt_GTACACCTAAGCA	103	63	166	34.557379301587
2	chr7_150651815_rs2269001_G_A_ref_CTTGAACATCGGC	161	103	264	54.9587237085481
2	chr7_150651815_rs2269001_G_A_ref_GCTATGAACACCT	107	47	154	32.059255496653
2	chr7_150651815_rs2269001_G_A_ref_CAAGGTCTATCCT	35	18	53	11.0333801384585
2	chr7_150651815_rs2269001_G_A_ref_ACGTCTAAGTCGC	39	7	46	9.57614125224701
2	chr7_150651815_rs2269001_G_A_ref_AAGTTGAACGTCC	45	42	87	18.1113975857715
2	chr7_150651815_rs2269001_G_A_ref_AGTCGGATAATGC	54	49	103	21.4422293256835
2	chr7_150651815_rs2269001_G_A_ref_GCGTCTTCGGATA	151	50	201	41.8435737326445
2	chr7_150651815_rs2269001_G_A_ref_TGCGAACATTAGC	0	4	4	0.832707934978001
2	chr7_150651815_rs2269001_G_A_ref_ACGCATGTACCGA	55	27	82	17.070512667049
2	chr7_150651815_rs2269001_G_A_ref_GCCGGCAATACTT	26	5	31	6.45348649607951
2	chr7_150651815_rs2269001_G_A_ref_GTACATATCGCCT	83	35	118	24.564884081851
2	chr7_150651815_rs2269001_G_A_ref_GTAGCTGATTGCC	106	11	117	24.3567070981065
2	chr7_150651815_rs2269001_G_A_ref_GACCAATCCGACT	63	34	97	20.1931674232165
2	chr7_150651815_rs2269001_G_A_ref_GTGATTGAGCACA	85	46	131	27.2711848705295
2	chr7_150651815_rs2269001_G_A_ref_GTCCTAAGGCGAT	24	21	45	9.36796426850251
2	chr7_150651815_rs2269001_G_A_ref_GACTAATGACCAC	104	90	194	40.386334846433
2	chr7_150651815_rs2269001_G_A_ref_TTGCGAACGAGTC	55	18	73	15.1969198133485
2	chr7_150651815_rs2269001_G_A_ref_CCGCATAACGCTT	6	18	24	4.99624760986801
2	chr7_150651815_rs2269001_G_A_ref_ACCGGATCGTCAT	21	21	42	8.74343331726901
2	chr7_150651815_rs2269001_G_A_ref_TACCATGTCACCG	92	23	115	23.9403531306175
2	chr7_150651815_rs2269001_G_A_ref_GTGTACCAGAATC	57	21	78	16.237804732071
2	chr7_150651815_rs2269001_G_A_ref_GACCGTTGATACG	81	51	132	27.479361854274
2	chr7_150651815_rs2269001_G_A_ref_GAACTTGCAACCT	78	27	105	21.8585832931725
2	chr7_150651815_rs2269001_G_A_ref_AAGACGAAGCACT	18	15	33	6.86984046356851
2	chr7_150651815_rs2269001_G_A_ref_ACAGATCCGGTAT	67	38	105	21.8585832931725
2	chr7_150651815_rs2269001_G_A_ref_ACTCGTTAGACCA	1	11	12	2.498123804934
2	chr7_150651815_rs2269001_G_A_ref_TAACACGATCCAC	4	13	17	3.5390087236565
2	chr7_150651815_rs2269001_G_A_ref_ACGGTGTCGCTTA	122	31	153	31.8510785129085
2	chr7_150651815_rs2269001_G_A_ref_GACCAGGATAACA	30	5	35	7.28619443105751
2	chr7_150651815_rs2269001_G_A_ref_GTCTTGATGCGTA	57	3	60	12.49061902467
2	chr7_150651815_rs2269001_G_A_ref_CTAATGAGACCGC	71	51	122	25.397592016829
2	chr7_150651815_rs2269001_G_A_ref_GGATAGTTACGTC	54	33	87	18.1113975857715
2	chr7_150651815_rs2269001_G_A_ref_ACGACAGTGTACT	85	41	126	26.230299951807
2	chr7_150651815_rs2269001_G_A_ref_GCAATCCAACGGA	148	41	189	39.3454499277105
2	chr7_150651815_rs2269001_G_A_ref_GTCGCGTAACCTA	114	42	156	32.475609464142
2	chr7_150651815_rs2269001_G_A_ref_GCGAGTAATCACG	87	46	133	27.6875388380185
2	chr7_150651815_rs2269001_G_A_ref_TTACATCCGCACT	142	53	195	40.5945118301775
2	chr7_150651815_rs2269001_G_A_ref_CAACAATGTGGCG	26	13	39	8.11890236603551
2	chr7_150651815_rs2269001_G_A_ref_GCATTCCGTACGA	26	28	54	11.241557122203
2	chr7_150651815_rs2269001_G_A_ref_GACATTCTACCGC	10	12	22	4.57989364237901
2	chr7_150651815_rs2269001_G_A_ref_GTAGTCGGAAGTC	166	34	200	41.6353967489
2	chr7_150651815_rs2269001_G_A_ref_GACCACTCGCTTA	147	34	181	37.6800340577545
2	chr7_150651815_rs2269001_G_A_ref_CCAGACAACACTA	89	29	118	24.564884081851
2	chr7_150651815_rs2269001_G_A_ref_GAAGGACGCTGAT	13	20	33	6.86984046356851
2	chr7_150651815_rs2269001_G_A_ref_CTTGTGAGCGTTC	132	49	181	37.6800340577545
2	chr7_150651815_rs2269001_G_A_ref_CTAATCGACGCCA	59	9	68	14.156034894626
2	chr7_150651815_rs2269001_G_A_ref_ACCGCTTGACAAC	77	33	110	22.899468211895
2	chr7_150651815_rs2269001_G_A_ref_AATTCCACGCCGA	57	60	117	24.3567070981065
2	chr7_150651815_rs2269001_G_A_ref_ACAGAATCCGAAC	39	17	56	11.657911089692
2	chr7_150651815_rs2269001_G_A_ref_AATCCGGCATAAC	63	17	80	16.65415869956
2	chr7_150651815_rs2269001_G_A_alt_CCGTTCGAATGAT	24	8	32	6.66166347982401
2	chr7_150651815_rs2269001_G_A_alt_CAATCGCCGATAC	9	5	14	2.914477772423
2	chr7_150651815_rs2269001_G_A_alt_GTTACCTCGTATC	56	16	72	14.988742829604
2	chr7_150651815_rs2269001_G_A_alt_CCAATAATGCCGC	131	45	176	36.639149139032
2	chr7_150651815_rs2269001_G_A_alt_TTCGTACGCCGAT	68	18	86	17.903220602027
2	chr7_150651815_rs2269001_G_A_alt_GGATTGCAATCGC	48	28	76	15.821450764582
2	chr7_150651815_rs2269001_G_A_alt_CAACTAACACGCA	113	57	170	35.390087236565
2	chr7_150651815_rs2269001_G_A_alt_ACGGACAACGATA	28	3	31	6.45348649607951
2	chr7_150651815_rs2269001_G_A_alt_GATTCACCAATCG	107	52	159	33.1001404153755
2	chr7_150651815_rs2269001_G_A_alt_CAACTACAGGTCC	18	11	29	6.03713252859051
2	chr7_150651815_rs2269001_G_A_alt_GTGGCATTCAATC	87	28	115	23.9403531306175
2	chr7_150651815_rs2269001_G_A_alt_AGTATGGCCTGAT	114	71	185	38.5127419927325
2	chr7_150651815_rs2269001_G_A_alt_TACCAATGGATCG	93	27	120	24.98123804934
2	chr7_150651815_rs2269001_G_A_alt_TTAGCGGAATCAC	52	8	60	12.49061902467
2	chr7_150651815_rs2269001_G_A_alt_TTCGGCGTTCTAC	94	43	137	28.5202467729965
2	chr7_150651815_rs2269001_G_A_alt_CTAATACGCAGCA	126	37	163	33.9328483503535
2	chr7_150651815_rs2269001_G_A_alt_GAATCGAGCGATC	122	54	176	36.639149139032
2	chr7_150651815_rs2269001_G_A_alt_AGCGAACACGATC	43	7	50	10.408849187225
2	chr7_150651815_rs2269001_G_A_alt_TACCACGAGCGTA	56	26	82	17.070512667049
2	chr7_150651815_rs2269001_G_A_alt_GCACGCATAAGTA	97	34	131	27.2711848705295
2	chr7_150651815_rs2269001_G_A_alt_GTGAAGTCGCACT	133	50	183	38.0963880252435
2	chr7_150651815_rs2269001_G_A_alt_TTAGCCATGTGCA	76	38	114	23.732176146873
2	chr7_150651815_rs2269001_G_A_alt_GCAATCCAACAAC	65	34	99	20.6095213907055
2	chr7_150651815_rs2269001_G_A_alt_CTAATCTACGCCT	32	1	33	6.86984046356851
2	chr7_150651815_rs2269001_G_A_alt_TGCGTCAACCTTA	44	22	66	13.739680927137
2	chr7_150651815_rs2269001_G_A_alt_GTGTAACCATTCC	90	75	165	34.3492023178425
2	chr7_150651815_rs2269001_G_A_alt_GCTAGTGTCGTGA	18	8	26	5.41260157735701
2	chr7_150651815_rs2269001_G_A_alt_CTCCGGAGTACTA	65	26	91	18.9441055207495
2	chr7_150651815_rs2269001_G_A_alt_ACCATTGCATGCC	111	51	162	33.724671366609
2	chr7_150651815_rs2269001_G_A_alt_ACGTAACGGCACA	92	21	113	23.5239991631285
2	chr7_150651815_rs2269001_G_A_alt_CAACCAGACCAAT	14	14	28	5.82895554484601
2	chr7_150651815_rs2269001_G_A_alt_GTATTCGCTCGCA	82	49	131	27.2711848705295
2	chr7_150651815_rs2269001_G_A_alt_GGTTCAGCAACTA	32	24	56	11.657911089692
2	chr7_150651815_rs2269001_G_A_alt_GCGCTAGATGTTA	49	25	74	15.405096797093
2	chr7_150651815_rs2269001_G_A_alt_GCCATACATTCCG	158	38	196	40.802688813922
2	chr7_150651815_rs2269001_G_A_alt_ACGAGTAAGGTCC	16	15	31	6.45348649607951
2	chr7_150651815_rs2269001_G_A_alt_ACGATCACACGTC	80	23	103	21.4422293256835
2	chr7_150651815_rs2269001_G_A_alt_AATAATCGACGGC	106	41	147	30.6020166104415
2	chr7_150651815_rs2269001_G_A_alt_GAAGCCGTAGGTA	26	2	28	5.82895554484601
2	chr7_150651815_rs2269001_G_A_alt_ACACGCCTGTATC	68	43	111	23.1076451956395
2	chr7_150651815_rs2269001_G_A_alt_GAACCGTACTTCG	69	15	84	17.486866634538
2	chr7_150651815_rs2269001_G_A_alt_TAGCGTAGCAACT	119	44	163	33.9328483503535
2	chr7_150651815_rs2269001_G_A_alt_CACGCGTGATCTT	88	23	111	23.1076451956395
2	chr7_150651815_rs2269001_G_A_alt_GCTACGATCCAGA	44	20	64	13.323326959648
2	chr7_150651815_rs2269001_G_A_alt_GATGCTACACGCA	253	43	296	61.6203871883721
2	chr7_150651815_rs2269001_G_A_alt_TTCGCTACTGTTC	68	28	96	19.984990439472
2	chr7_150651815_rs2269001_G_A_alt_TTAGACACGACCT	51	16	67	13.9478579108815
2	chr7_150651815_rs2269001_G_A_alt_AAGTCCATCGGTA	82	25	107	22.2749372606615
2	chr7_150651815_rs2269001_G_A_alt_ACGCGTATAATGC	57	49	106	22.066760276917
2	chr7_150651815_rs2269001_G_A_alt_ACGCTGTCGAATA	32	17	49	10.2006722034805
2	chr7_150668069_rs10236214_C_T_ref_GCTAGGTCATACT	32	12	44	9.15978728475801
2	chr7_150668069_rs10236214_C_T_ref_GAACACGTGTAGA	31	13	44	9.15978728475801
2	chr7_150668069_rs10236214_C_T_ref_CCGGTCTAACAAT	0	10	10	2.081769837445
2	chr7_150668069_rs10236214_C_T_ref_ACCATGAGACACT	18	9	27	5.62077856110151
2	chr7_150668069_rs10236214_C_T_ref_GCACATTCGACGA	50	37	87	18.1113975857715
2	chr7_150668069_rs10236214_C_T_ref_GTCGCTATGAACT	133	15	148	30.810193594186
2	chr7_150668069_rs10236214_C_T_ref_GGAACTGTCGAGA	26	10	36	7.49437141480201
2	chr7_150668069_rs10236214_C_T_ref_TTAGACACGAGTC	10	10	20	4.16353967489
2	chr7_150668069_rs10236214_C_T_ref_GACAACCATAAGC	25	5	30	6.24530951233501
2	chr7_150668069_rs10236214_C_T_ref_GAATCACGAGTTC	37	6	43	8.95161030101351
2	chr7_150668069_rs10236214_C_T_ref_TTCGTGACCGCTT	68	18	86	17.903220602027
2	chr7_150668069_rs10236214_C_T_ref_GACAGAATGACCA	62	9	71	14.7805658458595
2	chr7_150668069_rs10236214_C_T_ref_CATTCGAGCTTCG	16	7	23	4.78807062612351
2	chr7_150668069_rs10236214_C_T_ref_GTACACGATTGCC	2	8	10	2.081769837445
2	chr7_150668069_rs10236214_C_T_ref_GGTAGTCTTCGTC	70	16	86	17.903220602027
2	chr7_150668069_rs10236214_C_T_ref_GCAGTTCGTGTTC	41	20	61	12.6987960084145
2	chr7_150668069_rs10236214_C_T_ref_GCTCAGCATCAAT	19	16	35	7.28619443105751
2	chr7_150668069_rs10236214_C_T_ref_GGAAGATCGCATC	17	6	23	4.78807062612351
2	chr7_150668069_rs10236214_C_T_ref_GGTCATAGGCTTA	4	1	5	1.0408849187225
2	chr7_150668069_rs10236214_C_T_ref_GGAACATGTTAGC	23	25	48	9.99249521973601
2	chr7_150668069_rs10236214_C_T_ref_TACCTCGGAACTA	34	19	53	11.0333801384585
2	chr7_150668069_rs10236214_C_T_ref_CAAGTATCAACCG	71	30	101	21.0258753581945
2	chr7_150668069_rs10236214_C_T_ref_CACTAATGGATCG	10	7	17	3.5390087236565
2	chr7_150668069_rs10236214_C_T_ref_ACTCCGATGCTAC	93	14	107	22.2749372606615
2	chr7_150668069_rs10236214_C_T_ref_GATGTTACGACCG	22	27	49	10.2006722034805
2	chr7_150668069_rs10236214_C_T_ref_GCAACCTCCGATA	61	78	139	28.9366007404855
2	chr7_150668069_rs10236214_C_T_ref_AATCTTGACCAGC	74	87	161	33.5164943828645
2	chr7_150668069_rs10236214_C_T_ref_GGATCAACGACCT	31	15	46	9.57614125224701
2	chr7_150668069_rs10236214_C_T_ref_GTAATGCGTGTCG	11	4	15	3.1226547561675
2	chr7_150668069_rs10236214_C_T_ref_AGCAACGGTCCAT	21	1	22	4.57989364237901
2	chr7_150668069_rs10236214_C_T_ref_GTTCTTGGCGTGA	53	23	76	15.821450764582
2	chr7_150668069_rs10236214_C_T_ref_GGATTGCGCACAT	46	17	63	13.1151499759035
2	chr7_150668069_rs10236214_C_T_ref_GACAATCGACCAC	31	22	53	11.0333801384585
2	chr7_150668069_rs10236214_C_T_ref_TGGTCGGAATAGA	99	16	115	23.9403531306175
2	chr7_150668069_rs10236214_C_T_ref_ACTCGAACTTACG	42	25	67	13.9478579108815
2	chr7_150668069_rs10236214_C_T_ref_GTTACCACTCGAC	98	40	138	28.728423756741
2	chr7_150668069_rs10236214_C_T_ref_GTACGAGCATGAT	20	14	34	7.07801744731301
2	chr7_150668069_rs10236214_C_T_ref_CTCCGCGAGAATA	46	5	51	10.6170261709695
2	chr7_150668069_rs10236214_C_T_ref_GAAGGTTGATCAC	28	3	31	6.45348649607951
2	chr7_150668069_rs10236214_C_T_ref_GTACGAAGCTTCC	72	18	90	18.735928537005
2	chr7_150668069_rs10236214_C_T_ref_CATGTACTAGACG	24	2	26	5.41260157735701
2	chr7_150668069_rs10236214_C_T_ref_GCTCACGTTGACT	45	16	61	12.6987960084145
2	chr7_150668069_rs10236214_C_T_ref_GCCTACCACATAC	5	2	7	1.4572388862115
2	chr7_150668069_rs10236214_C_T_ref_TTGCCGACGTTAC	53	29	82	17.070512667049
2	chr7_150668069_rs10236214_C_T_ref_CAACGTACTGGCA	36	18	54	11.241557122203
2	chr7_150668069_rs10236214_C_T_ref_CAACTACAACGCA	40	16	56	11.657911089692
2	chr7_150668069_rs10236214_C_T_ref_ACGGAAGCTACGA	34	16	50	10.408849187225
2	chr7_150668069_rs10236214_C_T_ref_TAGCTAGAGTGCA	47	5	52	10.825203154714
2	chr7_150668069_rs10236214_C_T_ref_GCTTAGGAATCGC	57	10	67	13.9478579108815
2	chr7_150668069_rs10236214_C_T_ref_GATTCCGCTAGTA	64	19	83	17.2786896507935
2	chr7_150668069_rs10236214_C_T_alt_CTAACCATACAGC	52	27	79	16.4459817158155
2	chr7_150668069_rs10236214_C_T_alt_GATTACGTCTCGC	39	15	54	11.241557122203
2	chr7_150668069_rs10236214_C_T_alt_GCCGTATTATGGA	41	23	64	13.323326959648
2	chr7_150668069_rs10236214_C_T_alt_GCTATCCAAGGTA	43	27	70	14.572388862115
2	chr7_150668069_rs10236214_C_T_alt_AGTCGCATAGTGA	39	37	76	15.821450764582
2	chr7_150668069_rs10236214_C_T_alt_GATGCTATGGAAC	24	17	41	8.53525633352451
2	chr7_150668069_rs10236214_C_T_alt_GAGACTTCGTAAC	13	3	16	3.330831739912
2	chr7_150668069_rs10236214_C_T_alt_CAACAGCTAATCG	71	14	85	17.6950436182825
2	chr7_150668069_rs10236214_C_T_alt_GTTACCACGTCGA	57	35	92	19.152282504494
2	chr7_150668069_rs10236214_C_T_alt_CTTCGCCAGTTGA	21	14	35	7.28619443105751
2	chr7_150668069_rs10236214_C_T_alt_ACTGCTACCTCCA	67	34	101	21.0258753581945
2	chr7_150668069_rs10236214_C_T_alt_GTAACGAGTCGTA	41	25	66	13.739680927137
2	chr7_150668069_rs10236214_C_T_alt_GGCTCCATAACCA	32	9	41	8.53525633352451
2	chr7_150668069_rs10236214_C_T_alt_ACTGTATCGTGCC	36	20	56	11.657911089692
2	chr7_150668069_rs10236214_C_T_alt_GTCTGTTACTCGC	120	37	157	32.6837864478865
2	chr7_150668069_rs10236214_C_T_alt_GTTAGCGCTCAAC	64	13	77	16.0296277483265
2	chr7_150668069_rs10236214_C_T_alt_GTTCGGCAGAATC	30	9	39	8.11890236603551
2	chr7_150668069_rs10236214_C_T_alt_GAGTCGAGGATTC	34	17	51	10.6170261709695
2	chr7_150668069_rs10236214_C_T_alt_GTCGTGTCATGAC	58	33	91	18.9441055207495
2	chr7_150668069_rs10236214_C_T_alt_TTACGATGCGCAT	49	14	63	13.1151499759035
2	chr7_150668069_rs10236214_C_T_alt_AATTCGCCGTGAT	24	17	41	8.53525633352451
2	chr7_150668069_rs10236214_C_T_alt_GTACGAGTTACGA	33	14	47	9.78431823599151
2	chr7_150668069_rs10236214_C_T_alt_ACGCGTAGTAACA	41	12	53	11.0333801384585
2	chr7_150668069_rs10236214_C_T_alt_GTGGCTAAGCACT	53	30	83	17.2786896507935
2	chr7_150668069_rs10236214_C_T_alt_GGTCGCTTCTCAT	26	11	37	7.70254839854651
2	chr7_150668069_rs10236214_C_T_alt_GTTATCTCGCGCA	64	14	78	16.237804732071
2	chr7_150668069_rs10236214_C_T_alt_ACGCAGCTAGGAT	21	15	36	7.49437141480201
2	chr7_150668069_rs10236214_C_T_alt_GGTCCATTATCGA	42	18	60	12.49061902467
2	chr7_150668069_rs10236214_C_T_alt_GTCAATCGCACGA	52	18	70	14.572388862115
2	chr7_150668069_rs10236214_C_T_alt_CCATAATCCAAGC	89	23	112	23.315822179384
2	chr7_150668069_rs10236214_C_T_alt_GTGCGGTGACTAT	32	15	47	9.78431823599151
2	chr7_150668069_rs10236214_C_T_alt_TACGGTCTGATTC	76	30	106	22.066760276917
2	chr7_150668069_rs10236214_C_T_alt_GGCTATCACTCAT	12	19	31	6.45348649607951
2	chr7_150668069_rs10236214_C_T_alt_GGAAGTGAGAACA	55	13	68	14.156034894626
2	chr7_150668069_rs10236214_C_T_alt_CAACGCTTAGGTC	19	4	23	4.78807062612351
2	chr7_150668069_rs10236214_C_T_alt_AATAGCACGTACG	34	13	47	9.78431823599151
2	chr7_150668069_rs10236214_C_T_alt_CAGGTATGACCGA	21	1	22	4.57989364237901
2	chr7_150668069_rs10236214_C_T_alt_CCGCAGTATGTCT	18	36	54	11.241557122203
2	chr7_150668069_rs10236214_C_T_alt_GCGCAAGTAAGTC	21	18	39	8.11890236603551
2	chr7_150668069_rs10236214_C_T_alt_GTGGTCGTCAATA	68	43	111	23.1076451956395
2	chr7_150668069_rs10236214_C_T_alt_AATCCGCCGGTTA	21	21	42	8.74343331726901
2	chr7_150668069_rs10236214_C_T_alt_ACGTAAGGTCCAT	35	30	65	13.5315039433925
2	chr7_150668069_rs10236214_C_T_alt_CCGAGTCTCACTA	23	14	37	7.70254839854651
2	chr7_150668069_rs10236214_C_T_alt_AGTACCTCGATCG	41	28	69	14.3642118783705
2	chr7_150668069_rs10236214_C_T_alt_TTGGTGTACGTCC	49	14	63	13.1151499759035
2	chr7_150668069_rs10236214_C_T_alt_TTACTACCGTTCG	46	24	70	14.572388862115
2	chr7_150668069_rs10236214_C_T_alt_CACTAACAATCCG	21	24	45	9.36796426850251
2	chr7_150668069_rs10236214_C_T_alt_GAACATCGGTTCG	21	9	30	6.24530951233501
2	chr7_150668069_rs10236214_C_T_alt_GCAACGGTAATGA	49	28	77	16.0296277483265
2	chr7_150668069_rs10236214_C_T_alt_CCGATAGCATGAT	40	11	51	10.6170261709695
2	chr7_150668513_rs4725984_T_C_ref_GTGCGGTTACGTA	151	62	213	44.3416975375785
2	chr7_150668513_rs4725984_T_C_ref_GGATTCCGAAGTC	82	43	125	26.0221229680625
2	chr7_150668513_rs4725984_T_C_ref_GTCGACTATACCG	74	17	91	18.9441055207495
2	chr7_150668513_rs4725984_T_C_ref_CTTCGCTTCACGA	182	61	243	50.5870070499136
2	chr7_150668513_rs4725984_T_C_ref_GTGTCGTTAGATC	95	60	155	32.2674324803975
2	chr7_150668513_rs4725984_T_C_ref_ACATCGGATACAC	79	35	114	23.732176146873
2	chr7_150668513_rs4725984_T_C_ref_AGCATCGTATGAC	135	31	166	34.557379301587
2	chr7_150668513_rs4725984_T_C_ref_GTCCGTAGTTCGA	118	67	185	38.5127419927325
2	chr7_150668513_rs4725984_T_C_ref_GTTGTGATGGAAC	49	32	81	16.8623356833045
2	chr7_150668513_rs4725984_T_C_ref_ACTTAGAGCGACG	115	48	163	33.9328483503535
2	chr7_150668513_rs4725984_T_C_ref_GGCAATTGTTACG	75	22	97	20.1931674232165
2	chr7_150668513_rs4725984_T_C_ref_CATGTCATGACCA	16	10	26	5.41260157735701
2	chr7_150668513_rs4725984_T_C_ref_GGCGTATGATTCG	59	37	96	19.984990439472
2	chr7_150668513_rs4725984_T_C_ref_GAACGTGGCTATC	124	47	171	35.5982642203095
2	chr7_150668513_rs4725984_T_C_ref_GAACCAGGTTCGA	0	6	6	1.249061902467
2	chr7_150668513_rs4725984_T_C_ref_TAGTACTCACCGA	108	65	173	36.0146181877985
2	chr7_150668513_rs4725984_T_C_ref_GCCATCGGTTGAT	46	18	64	13.323326959648
2	chr7_150668513_rs4725984_T_C_ref_CCAACTGTCAGCA	25	30	55	11.4497341059475
2	chr7_150668513_rs4725984_T_C_ref_GAGACATCTAGCG	98	29	127	26.4384769355515
2	chr7_150668513_rs4725984_T_C_ref_AGCGAATCTCGTA	45	12	57	11.8660880734365
2	chr7_150668513_rs4725984_T_C_ref_GAGTCTCGTACAT	74	59	133	27.6875388380185
2	chr7_150668513_rs4725984_T_C_ref_TACACCGTTCCGA	116	37	153	31.8510785129085
2	chr7_150668513_rs4725984_T_C_ref_AGTACGGTGTATC	30	28	58	12.074265057181
2	chr7_150668513_rs4725984_T_C_ref_CCGACTTGAATGA	69	23	92	19.152282504494
2	chr7_150668513_rs4725984_T_C_ref_GTAGGACAACGAT	78	46	124	25.813945984318
2	chr7_150668513_rs4725984_T_C_ref_AGCGGTACCAACT	105	42	147	30.6020166104415
2	chr7_150668513_rs4725984_T_C_ref_GCGTGAAGCGTTA	40	20	60	12.49061902467
2	chr7_150668513_rs4725984_T_C_ref_AATCTCCTTCGGA	52	17	69	14.3642118783705
2	chr7_150668513_rs4725984_T_C_ref_GGAACGATCGCAT	75	47	122	25.397592016829
2	chr7_150668513_rs4725984_T_C_ref_CCGTTACCTACAC	132	65	197	41.0108657976665
2	chr7_150668513_rs4725984_T_C_ref_TTCGAATCGCGAC	204	73	277	57.6650244972266
2	chr7_150668513_rs4725984_T_C_ref_CCGGAACAGAATA	23	29	52	10.825203154714
2	chr7_150668513_rs4725984_T_C_ref_GCATCCTATTCGA	162	61	223	46.4234673750235
2	chr7_150668513_rs4725984_T_C_ref_GGAGAATCGGTTA	87	90	177	36.8473261227765
2	chr7_150668513_rs4725984_T_C_ref_TAGCGAATGAGCC	76	66	142	29.561131691719
2	chr7_150668513_rs4725984_T_C_ref_AGTCTAACCGGTA	154	73	227	47.2561753100016
2	chr7_150668513_rs4725984_T_C_ref_TTACGCAAGCCGA	171	79	250	52.0442459361251
2	chr7_150668513_rs4725984_T_C_ref_CTAATTGTGCACG	67	14	81	16.8623356833045
2	chr7_150668513_rs4725984_T_C_ref_GAGTCTACGCATC	72	31	103	21.4422293256835
2	chr7_150668513_rs4725984_T_C_ref_TACCAGACCTAGC	82	52	134	27.895715821763
2	chr7_150668513_rs4725984_T_C_ref_TTAACAGGATCGC	45	16	61	12.6987960084145
2	chr7_150668513_rs4725984_T_C_ref_AGTCAATGTCGGC	65	20	85	17.6950436182825
2	chr7_150668513_rs4725984_T_C_ref_TTACGGCCAGACT	68	35	103	21.4422293256835
2	chr7_150668513_rs4725984_T_C_ref_GGTACATGAACCT	136	62	198	41.219042781411
2	chr7_150668513_rs4725984_T_C_ref_CTAACGATCGAGC	69	33	102	21.234052341939
2	chr7_150668513_rs4725984_T_C_ref_GCAAGAACGATAC	84	24	108	22.483114244406
2	chr7_150668513_rs4725984_T_C_ref_TTGCACAGCGATC	190	63	253	52.6687768873586
2	chr7_150668513_rs4725984_T_C_ref_CCGTCTTCAAGTC	9	13	22	4.57989364237901
2	chr7_150668513_rs4725984_T_C_ref_GGCCAACAACTCT	68	34	102	21.234052341939
2	chr7_150668513_rs4725984_T_C_ref_AATCATAGGACCG	15	16	31	6.45348649607951
2	chr7_150668513_rs4725984_T_C_alt_AATGCACGCACAT	17	17	34	7.07801744731301
2	chr7_150668513_rs4725984_T_C_alt_TGGTTGGAACCAT	105	34	139	28.9366007404855
2	chr7_150668513_rs4725984_T_C_alt_GAAGTATGCGGTA	122	54	176	36.639149139032
2	chr7_150668513_rs4725984_T_C_alt_GTACTATGTCGCG	112	44	156	32.475609464142
2	chr7_150668513_rs4725984_T_C_alt_CACCAATCGCTAC	137	58	195	40.5945118301775
2	chr7_150668513_rs4725984_T_C_alt_GGTTGCATCCAAC	187	46	233	48.5052372124686
2	chr7_150668513_rs4725984_T_C_alt_TAACGCGAAGCAT	112	42	154	32.059255496653
2	chr7_150668513_rs4725984_T_C_alt_GCGTTAGCATCTA	18	9	27	5.62077856110151
2	chr7_150668513_rs4725984_T_C_alt_ACTAGCACTCGAT	89	27	116	24.148530114362
2	chr7_150668513_rs4725984_T_C_alt_CAAGATATGCACG	131	62	193	40.1781578626885
2	chr7_150668513_rs4725984_T_C_alt_GCACCGATTCAAT	142	30	172	35.806441204054
2	chr7_150668513_rs4725984_T_C_alt_CTTGAGATCGGCA	89	32	121	25.1894150330845
2	chr7_150668513_rs4725984_T_C_alt_TACTTGATCGTCC	115	19	134	27.895715821763
2	chr7_150668513_rs4725984_T_C_alt_GAACAGAATGACG	128	24	152	31.642901529164
2	chr7_150668513_rs4725984_T_C_alt_GAGTACTACCTAC	119	29	148	30.810193594186
2	chr7_150668513_rs4725984_T_C_alt_ACCAATAGACCAC	12	33	45	9.36796426850251
2	chr7_150668513_rs4725984_T_C_alt_TTAATAGGCGCCA	50	22	72	14.988742829604
2	chr7_150668513_rs4725984_T_C_alt_CTTGATTGCCGAT	117	28	145	30.1856626429525
2	chr7_150668513_rs4725984_T_C_alt_GACGGTATGCTAC	127	44	171	35.5982642203095
2	chr7_150668513_rs4725984_T_C_alt_CACCACGTGAATA	68	39	107	22.2749372606615
2	chr7_150668513_rs4725984_T_C_alt_TACACGACGACCT	75	49	124	25.813945984318
2	chr7_150668513_rs4725984_T_C_alt_GACATTAGCCGTC	83	34	117	24.3567070981065
2	chr7_150668513_rs4725984_T_C_alt_GCACCTATATTCC	130	56	186	38.720918976477
2	chr7_150668513_rs4725984_T_C_alt_ACCGCTCCGTAAT	22	17	39	8.11890236603551
2	chr7_150668513_rs4725984_T_C_alt_GTACTGGAACCTA	77	40	117	24.3567070981065
2	chr7_150668513_rs4725984_T_C_alt_CCAACCAATGTCG	178	106	284	59.1222633834381
2	chr7_150668513_rs4725984_T_C_alt_CAATCAATCGCCG	70	51	121	25.1894150330845
2	chr7_150668513_rs4725984_T_C_alt_GACCGAAGTATGA	94	33	127	26.4384769355515
2	chr7_150668513_rs4725984_T_C_alt_GACATGAGATCAC	63	15	78	16.237804732071
2	chr7_150668513_rs4725984_T_C_alt_GGTGTTGACATAC	161	66	227	47.2561753100016
2	chr7_150668513_rs4725984_T_C_alt_CCATGACTACGAC	114	53	167	34.7655562853315
2	chr7_150668513_rs4725984_T_C_alt_TACGCGTCGGATA	67	41	108	22.483114244406
2	chr7_150668513_rs4725984_T_C_alt_GGCGAAGTATTCC	130	44	174	36.222795171543
2	chr7_150668513_rs4725984_T_C_alt_GGAACTCCGTCAT	77	45	122	25.397592016829
2	chr7_150668513_rs4725984_T_C_alt_AGCCGTACTTACG	128	39	167	34.7655562853315
2	chr7_150668513_rs4725984_T_C_alt_CCGTCAGAAGGTA	88	42	130	27.063007886785
2	chr7_150668513_rs4725984_T_C_alt_GGAGTAGCTATCG	75	29	104	21.650406309428
2	chr7_150668513_rs4725984_T_C_alt_GTGGAATGCGTGA	19	2	21	4.3717166586345
2	chr7_150668513_rs4725984_T_C_alt_CTATCGCACCAAC	60	36	96	19.984990439472
2	chr7_150668513_rs4725984_T_C_alt_GCACTCGGTTAGA	72	65	137	28.5202467729965
2	chr7_150668513_rs4725984_T_C_alt_AAGTTAGAAGCCG	80	27	107	22.2749372606615
2	chr7_150668513_rs4725984_T_C_alt_GTCGCACTTATTC	11	15	26	5.41260157735701
2	chr7_150668513_rs4725984_T_C_alt_AATCGAGACGTTC	110	47	157	32.6837864478865
2	chr7_150668513_rs4725984_T_C_alt_TACCATTCACCGC	98	47	145	30.1856626429525
2	chr7_150668513_rs4725984_T_C_alt_GACCACTATATCG	58	34	92	19.152282504494
2	chr7_150668513_rs4725984_T_C_alt_CACGCATCTACCA	112	43	155	32.2674324803975
2	chr7_150668513_rs4725984_T_C_alt_GACACGAGTAGTA	109	31	140	29.14477772423
2	chr7_150668513_rs4725984_T_C_alt_GTAATGTTCGCCG	85	73	158	32.891963431631
2	chr7_150668513_rs4725984_T_C_alt_GTTGAGACGGTTA	77	49	126	26.230299951807
2	chr7_150668513_rs4725984_T_C_alt_TTGCCTTACGGCA	12	6	18	3.747185707401
2	chr7_150669866_rs3778873_C_G_ref_GAAGTTGAGACCG	135	55	190	39.553626911455
2	chr7_150669866_rs3778873_C_G_ref_GTTGCAGGTACTT	106	27	133	27.6875388380185
2	chr7_150669866_rs3778873_C_G_ref_CAATAGAATCGCG	99	24	123	25.6057690005735
2	chr7_150669866_rs3778873_C_G_ref_CCAATCTCCTTGA	104	31	135	28.1038928055075
2	chr7_150669866_rs3778873_C_G_ref_CCGTGTAACTAGC	131	28	159	33.1001404153755
2	chr7_150669866_rs3778873_C_G_ref_GACGTAACGAACA	14	10	24	4.99624760986801
2	chr7_150669866_rs3778873_C_G_ref_GAATGAGACGAAC	115	61	176	36.639149139032
2	chr7_150669866_rs3778873_C_G_ref_GTCACCGTCATTA	32	12	44	9.15978728475801
2	chr7_150669866_rs3778873_C_G_ref_GATGACTCTACCG	82	36	118	24.564884081851
2	chr7_150669866_rs3778873_C_G_ref_ACCAGAGCCGTTA	81	24	105	21.8585832931725
2	chr7_150669866_rs3778873_C_G_ref_CCGAGCGAATTAC	129	59	188	39.137272943966
2	chr7_150669866_rs3778873_C_G_ref_GCGTTGTAGCTAT	151	63	214	44.549874521323
2	chr7_150669866_rs3778873_C_G_ref_GCAATCCAATCCT	47	23	70	14.572388862115
2	chr7_150669866_rs3778873_C_G_ref_TTACTTGGCATGC	34	29	63	13.1151499759035
2	chr7_150669866_rs3778873_C_G_ref_ACTCGGTCATACT	150	52	202	42.051750716389
2	chr7_150669866_rs3778873_C_G_ref_GTTGACCGACAAT	109	60	169	35.1819102528205
2	chr7_150669866_rs3778873_C_G_ref_GACGGTGCATCTT	98	42	140	29.14477772423
2	chr7_150669866_rs3778873_C_G_ref_ACACCACGAATGA	36	12	48	9.99249521973601
2	chr7_150669866_rs3778873_C_G_ref_CAACAACGCAGTA	75	17	92	19.152282504494
2	chr7_150669866_rs3778873_C_G_ref_CACGAGTAGAATC	113	45	158	32.891963431631
2	chr7_150669866_rs3778873_C_G_ref_GTCGACAGTTCAC	263	69	332	69.1147586031741
2	chr7_150669866_rs3778873_C_G_ref_ACACGGCACTTCT	21	3	24	4.99624760986801
2	chr7_150669866_rs3778873_C_G_ref_GATGTTAGCGCTT	96	53	149	31.0183705779305
2	chr7_150669866_rs3778873_C_G_ref_TACATAGGACCAC	111	28	139	28.9366007404855
2	chr7_150669866_rs3778873_C_G_ref_ACGCAGTCAATAC	67	21	88	18.319574569516
2	chr7_150669866_rs3778873_C_G_ref_GCTTCGCAAGCAT	120	25	145	30.1856626429525
2	chr7_150669866_rs3778873_C_G_ref_GATATTAACCGGC	159	44	203	42.2599277001335
2	chr7_150669866_rs3778873_C_G_ref_GTCAGAACGTGAT	122	74	196	40.802688813922
2	chr7_150669866_rs3778873_C_G_ref_GACACGTGTTGAT	137	55	192	39.969980878944
2	chr7_150669866_rs3778873_C_G_ref_GAAGAGACGAGTA	64	21	85	17.6950436182825
2	chr7_150669866_rs3778873_C_G_ref_GCCATGTACTACT	107	39	146	30.393839626697
2	chr7_150669866_rs3778873_C_G_ref_TTACACGAGTCCA	182	78	260	54.1260157735701
2	chr7_150669866_rs3778873_C_G_ref_GCCATACGTCAAC	50	14	64	13.323326959648
2	chr7_150669866_rs3778873_C_G_ref_GCTCCATACGTCT	140	67	207	43.0926356351115
2	chr7_150669866_rs3778873_C_G_ref_GACCTCAGAATCG	53	36	89	18.5277515532605
2	chr7_150669866_rs3778873_C_G_ref_CCGTTCACTATCC	73	22	95	19.7768134557275
2	chr7_150669866_rs3778873_C_G_ref_GATACTATGGACG	62	18	80	16.65415869956
2	chr7_150669866_rs3778873_C_G_ref_GCGTTACTATCAC	61	33	94	19.568636471983
2	chr7_150669866_rs3778873_C_G_ref_GTCGTCGATAGGA	161	69	230	47.8807062612351
2	chr7_150669866_rs3778873_C_G_ref_GGATCGAGTATCG	21	13	34	7.07801744731301
2	chr7_150669866_rs3778873_C_G_ref_GCATTGCGGTAAC	9	10	19	3.9553626911455
2	chr7_150669866_rs3778873_C_G_ref_GTGGTAATGACGA	100	38	138	28.728423756741
2	chr7_150669866_rs3778873_C_G_ref_ACCGTTCCATGAC	167	60	227	47.2561753100016
2	chr7_150669866_rs3778873_C_G_ref_GCATAAGCTATCC	131	84	215	44.7580515050675
2	chr7_150669866_rs3778873_C_G_ref_AGTACGTAGGACG	107	25	132	27.479361854274
2	chr7_150669866_rs3778873_C_G_ref_GCAAGTCGAGTAT	130	20	150	31.226547561675
2	chr7_150669866_rs3778873_C_G_ref_ACGATTCTTGACG	70	61	131	27.2711848705295
2	chr7_150669866_rs3778873_C_G_ref_TATCCTCGTTGCC	127	25	152	31.642901529164
2	chr7_150669866_rs3778873_C_G_ref_ACATCGACCAACA	30	29	59	12.2824420409255
2	chr7_150669866_rs3778873_C_G_ref_ACCAATCCGAACA	65	28	93	19.3604594882385
2	chr7_150669866_rs3778873_C_G_alt_AGCCGTATAGTGC	67	30	97	20.1931674232165
2	chr7_150669866_rs3778873_C_G_alt_ACCGGTGTATAGA	223	46	269	55.9996086272706
2	chr7_150669866_rs3778873_C_G_alt_CTAAGAGTAGGCG	50	49	99	20.6095213907055
2	chr7_150669866_rs3778873_C_G_alt_GTGCGTATTCGAC	132	43	175	36.4309721552875
2	chr7_150669866_rs3778873_C_G_alt_TTATGCCGCAGTA	92	86	178	37.055503106521
2	chr7_150669866_rs3778873_C_G_alt_ACACGCGCGTAAT	80	18	98	20.401344406961
2	chr7_150669866_rs3778873_C_G_alt_ACGGCACTAAGTA	60	38	98	20.401344406961
2	chr7_150669866_rs3778873_C_G_alt_GATGTTCACGTCG	314	64	378	78.6908998554211
2	chr7_150669866_rs3778873_C_G_alt_CCGATACTGCTAC	119	56	175	36.4309721552875
2	chr7_150669866_rs3778873_C_G_alt_GCACTAGTTCACT	146	53	199	41.4272197651555
2	chr7_150669866_rs3778873_C_G_alt_GCACCAGAATGAT	55	36	91	18.9441055207495
2	chr7_150669866_rs3778873_C_G_alt_GAGCTCCATCAAT	61	29	90	18.735928537005
2	chr7_150669866_rs3778873_C_G_alt_CTAACCGATACCA	44	17	61	12.6987960084145
2	chr7_150669866_rs3778873_C_G_alt_ACGGACTTGAACT	63	27	90	18.735928537005
2	chr7_150669866_rs3778873_C_G_alt_GACACCGTCCAAT	75	19	94	19.568636471983
2	chr7_150669866_rs3778873_C_G_alt_ACCGTACTATCGC	84	40	124	25.813945984318
2	chr7_150669866_rs3778873_C_G_alt_GAATTGACCGTCC	98	79	177	36.8473261227765
2	chr7_150669866_rs3778873_C_G_alt_GCGTTGACTTAGA	140	45	185	38.5127419927325
2	chr7_150669866_rs3778873_C_G_alt_TTCAGAGCCGGAT	216	55	271	56.4159625947596
2	chr7_150669866_rs3778873_C_G_alt_GAGCTTGACATGC	178	60	238	49.5461221311911
2	chr7_150669866_rs3778873_C_G_alt_AGCGTATCGATCG	155	89	244	50.7951840336581
2	chr7_150669866_rs3778873_C_G_alt_TGGTACGAATCAC	109	24	133	27.6875388380185
2	chr7_150669866_rs3778873_C_G_alt_GTACTTCGACAAC	115	46	161	33.5164943828645
2	chr7_150669866_rs3778873_C_G_alt_GACGTGACGTAAC	189	58	247	51.4197149848916
2	chr7_150669866_rs3778873_C_G_alt_TTGGCGAATTACG	162	51	213	44.3416975375785
2	chr7_150669866_rs3778873_C_G_alt_TTGCAGGTCTCAT	153	63	216	44.966228488812
2	chr7_150669866_rs3778873_C_G_alt_TTACTAGAGCGCA	70	39	109	22.6912912281505
2	chr7_150669866_rs3778873_C_G_alt_CAGGTATCGCACA	112	41	153	31.8510785129085
2	chr7_150669866_rs3778873_C_G_alt_ACGACCGTAGTTA	139	38	177	36.8473261227765
2	chr7_150669866_rs3778873_C_G_alt_TTACGACTAGCCT	132	56	188	39.137272943966
2	chr7_150669866_rs3778873_C_G_alt_TATAACGACGACG	66	42	108	22.483114244406
2	chr7_150669866_rs3778873_C_G_alt_TTGGTAGGTACGA	98	84	182	37.888211041499
2	chr7_150669866_rs3778873_C_G_alt_GCGGTAGTCTATC	188	97	285	59.3304403671826
2	chr7_150669866_rs3778873_C_G_alt_GACAAGCAATCCG	47	28	75	15.6132737808375
2	chr7_150669866_rs3778873_C_G_alt_GTCGCTTCAATAC	41	31	72	14.988742829604
2	chr7_150669866_rs3778873_C_G_alt_AGCGCAATCCAAT	168	41	209	43.5089896026005
2	chr7_150669866_rs3778873_C_G_alt_AATACGCGATCAC	22	9	31	6.45348649607951
2	chr7_150669866_rs3778873_C_G_alt_GACGGTATTCGCA	28	16	44	9.15978728475801
2	chr7_150669866_rs3778873_C_G_alt_ACGTAGCGCAATC	57	81	138	28.728423756741
2	chr7_150669866_rs3778873_C_G_alt_ACGCCTAATGACG	101	39	140	29.14477772423
2	chr7_150669866_rs3778873_C_G_alt_TATCACACGATGC	128	41	169	35.1819102528205
2	chr7_150669866_rs3778873_C_G_alt_AGTTGCGAGACAC	67	58	125	26.0221229680625
2	chr7_150669866_rs3778873_C_G_alt_GAAGAGCTCTACG	49	43	92	19.152282504494
2	chr7_150669866_rs3778873_C_G_alt_ACGTAAGCCACGA	128	34	162	33.724671366609
2	chr7_150669866_rs3778873_C_G_alt_GTCATTACCTCGC	131	60	191	39.7618038951995
2	chr7_150669866_rs3778873_C_G_alt_TTCAGTCGTCAAC	137	72	209	43.5089896026005
2	chr7_150669866_rs3778873_C_G_alt_AATGCCGTATGGA	108	68	176	36.639149139032
2	chr7_150669866_rs3778873_C_G_alt_GACTAGAGTGCAT	144	32	176	36.639149139032
2	chr7_150669866_rs3778873_C_G_alt_GATGATCTACCGC	59	44	103	21.4422293256835
2	chr7_150669866_rs3778873_C_G_alt_GCCATAGAGTAAC	29	23	52	10.825203154714
2	chr7_150669975_rs3778872_C_G_ref_GCACACGTTACTT	39	14	53	11.0333801384585
2	chr7_150669975_rs3778872_C_G_ref_GCCATCTAATCGA	82	35	117	24.3567070981065
2	chr7_150669975_rs3778872_C_G_ref_AGTACGAACCAGC	38	19	57	11.8660880734365
2	chr7_150669975_rs3778872_C_G_ref_TGAACCGAACGTA	6	6	12	2.498123804934
2	chr7_150669975_rs3778872_C_G_ref_AGCGTCTGAAGTC	72	28	100	20.81769837445
2	chr7_150669975_rs3778872_C_G_ref_GAACGTGTAAGCA	37	20	57	11.8660880734365
2	chr7_150669975_rs3778872_C_G_ref_CCAATAGATTGCG	73	20	93	19.3604594882385
2	chr7_150669975_rs3778872_C_G_ref_GTCGGAGCGTTAT	45	8	53	11.0333801384585
2	chr7_150669975_rs3778872_C_G_ref_GACTATCGCAGCA	46	23	69	14.3642118783705
2	chr7_150669975_rs3778872_C_G_ref_GAGCATAACTAGC	69	34	103	21.4422293256835
2	chr7_150669975_rs3778872_C_G_ref_AAGACGGCACATC	3	34	37	7.70254839854651
2	chr7_150669975_rs3778872_C_G_ref_GGTAACAATGGTC	94	30	124	25.813945984318
2	chr7_150669975_rs3778872_C_G_ref_CAAGACGATATCG	107	31	138	28.728423756741
2	chr7_150669975_rs3778872_C_G_ref_GGACATCCATGGA	0	0	0	0
2	chr7_150669975_rs3778872_C_G_ref_CCAGGCTTAGAAC	116	51	167	34.7655562853315
2	chr7_150669975_rs3778872_C_G_ref_GAGTACATTGGCC	44	5	49	10.2006722034805
2	chr7_150669975_rs3778872_C_G_ref_GGTTGCTAACCGA	43	53	96	19.984990439472
2	chr7_150669975_rs3778872_C_G_ref_GGATACGTCCAAC	62	24	86	17.903220602027
2	chr7_150669975_rs3778872_C_G_ref_GCCTATGGATAGC	39	10	49	10.2006722034805
2	chr7_150669975_rs3778872_C_G_ref_CCGCATATGCTAC	143	27	170	35.390087236565
2	chr7_150669975_rs3778872_C_G_ref_GAGCCGTTAGATA	56	7	63	13.1151499759035
2	chr7_150669975_rs3778872_C_G_ref_ACCATTCTTGCCG	49	14	63	13.1151499759035
2	chr7_150669975_rs3778872_C_G_ref_GAAGATCACACGA	84	18	102	21.234052341939
2	chr7_150669975_rs3778872_C_G_ref_TACTTGCGTCGGA	14	6	20	4.16353967489
2	chr7_150669975_rs3778872_C_G_ref_GCGACTAATGAAC	17	16	33	6.86984046356851
2	chr7_150669975_rs3778872_C_G_ref_CTCCGCTATCTAC	67	26	93	19.3604594882385
2	chr7_150669975_rs3778872_C_G_ref_GGTCGGATATACT	45	14	59	12.2824420409255
2	chr7_150669975_rs3778872_C_G_ref_GGTGTTGATACCA	33	8	41	8.53525633352451
2	chr7_150669975_rs3778872_C_G_ref_GTCTACCGGATTA	113	22	135	28.1038928055075
2	chr7_150669975_rs3778872_C_G_ref_GAGCGAGATAACT	18	2	20	4.16353967489
2	chr7_150669975_rs3778872_C_G_ref_GACTAGTCGTTAC	62	12	74	15.405096797093
2	chr7_150669975_rs3778872_C_G_ref_ACATCAAGACACG	116	29	145	30.1856626429525
2	chr7_150669975_rs3778872_C_G_ref_CAATCTCGCAATC	38	22	60	12.49061902467
2	chr7_150669975_rs3778872_C_G_ref_ACGAATCTGCACG	58	16	74	15.405096797093
2	chr7_150669975_rs3778872_C_G_ref_ACATACCACCGAT	38	32	70	14.572388862115
2	chr7_150669975_rs3778872_C_G_ref_GAGTCAACCACTA	50	12	62	12.906972992159
2	chr7_150669975_rs3778872_C_G_ref_AGCATAGACACCG	16	13	29	6.03713252859051
2	chr7_150669975_rs3778872_C_G_ref_GTAGTGCGATAGC	39	18	57	11.8660880734365
2	chr7_150669975_rs3778872_C_G_ref_GCAGAATTACCGA	4	7	11	2.2899468211895
2	chr7_150669975_rs3778872_C_G_ref_ACTCGGAGTACAT	68	27	95	19.7768134557275
2	chr7_150669975_rs3778872_C_G_ref_ACCAAGCCATGCA	46	4	50	10.408849187225
2	chr7_150669975_rs3778872_C_G_ref_CCGATACACTATC	5	11	16	3.330831739912
2	chr7_150669975_rs3778872_C_G_ref_GTCTCCAGACAAT	25	14	39	8.11890236603551
2	chr7_150669975_rs3778872_C_G_ref_TTGACTCGGCCTA	92	53	145	30.1856626429525
2	chr7_150669975_rs3778872_C_G_ref_CTAATTCGAGGTC	67	45	112	23.315822179384
2	chr7_150669975_rs3778872_C_G_ref_ACCAACTAGCAAC	45	4	49	10.2006722034805
2	chr7_150669975_rs3778872_C_G_ref_AGCGTCAGCTAAT	15	26	41	8.53525633352451
2	chr7_150669975_rs3778872_C_G_ref_ACCGCACAATTCG	70	5	75	15.6132737808375
2	chr7_150669975_rs3778872_C_G_ref_GACCAGGTACATC	42	1	43	8.95161030101351
2	chr7_150669975_rs3778872_C_G_ref_GCTCGCCTATTAT	51	10	61	12.6987960084145
2	chr7_150669975_rs3778872_C_G_alt_TACGTCTGCGGTA	43	29	72	14.988742829604
2	chr7_150669975_rs3778872_C_G_alt_TAGTGGCGAATCG	52	24	76	15.821450764582
2	chr7_150669975_rs3778872_C_G_alt_GTCCACCTAGTTA	84	23	107	22.2749372606615
2	chr7_150669975_rs3778872_C_G_alt_ACGCCTTACACGA	43	18	61	12.6987960084145
2	chr7_150669975_rs3778872_C_G_alt_TTGGCCTATACCG	26	33	59	12.2824420409255
2	chr7_150669975_rs3778872_C_G_alt_CCAGTGATGTACG	35	12	47	9.78431823599151
2	chr7_150669975_rs3778872_C_G_alt_CTCCTAATCGTCC	55	35	90	18.735928537005
2	chr7_150669975_rs3778872_C_G_alt_CCGCCTATCCAAT	38	10	48	9.99249521973601
2	chr7_150669975_rs3778872_C_G_alt_AGTCTAACGAGTC	56	8	64	13.323326959648
2	chr7_150669975_rs3778872_C_G_alt_TTGCACTAATGCG	59	28	87	18.1113975857715
2	chr7_150669975_rs3778872_C_G_alt_GGTCAGCTAGTAT	29	1	30	6.24530951233501
2	chr7_150669975_rs3778872_C_G_alt_GCATGCAGGATAC	24	23	47	9.78431823599151
2	chr7_150669975_rs3778872_C_G_alt_ACACGCGAACAAT	24	8	32	6.66166347982401
2	chr7_150669975_rs3778872_C_G_alt_TTAGTTGCGCGCA	57	39	96	19.984990439472
2	chr7_150669975_rs3778872_C_G_alt_CTAACTATGCCGC	59	11	70	14.572388862115
2	chr7_150669975_rs3778872_C_G_alt_GATGGAACTTGCA	64	4	68	14.156034894626
2	chr7_150669975_rs3778872_C_G_alt_CCGCTTCGAGTAT	61	31	92	19.152282504494
2	chr7_150669975_rs3778872_C_G_alt_ACCAAGCGACGAT	70	19	89	18.5277515532605
2	chr7_150669975_rs3778872_C_G_alt_GTCAAGGTTCGGA	4	32	36	7.49437141480201
2	chr7_150669975_rs3778872_C_G_alt_CACGTCCATATCG	63	16	79	16.4459817158155
2	chr7_150669975_rs3778872_C_G_alt_GTATCGAGTGTCG	86	63	149	31.0183705779305
2	chr7_150669975_rs3778872_C_G_alt_GACATTGCGGCAT	7	3	10	2.081769837445
2	chr7_150669975_rs3778872_C_G_alt_CCGAATTACTACG	50	19	69	14.3642118783705
2	chr7_150669975_rs3778872_C_G_alt_TTAGCCAGATGCC	84	23	107	22.2749372606615
2	chr7_150669975_rs3778872_C_G_alt_GGACTTGACATTC	36	16	52	10.825203154714
2	chr7_150669975_rs3778872_C_G_alt_GAGTCGTAGTAGC	23	10	33	6.86984046356851
2	chr7_150669975_rs3778872_C_G_alt_TTCGGACATTCGA	46	7	53	11.0333801384585
2	chr7_150669975_rs3778872_C_G_alt_GAGTGTCCAATGC	9	0	9	1.8735928537005
2	chr7_150669975_rs3778872_C_G_alt_TTAGACGCGATAC	35	10	45	9.36796426850251
2	chr7_150669975_rs3778872_C_G_alt_CATTATGCGCGAC	67	29	96	19.984990439472
2	chr7_150669975_rs3778872_C_G_alt_GATACTATCTGCG	74	18	92	19.152282504494
2	chr7_150669975_rs3778872_C_G_alt_TAGCTCCGATCTA	26	7	33	6.86984046356851
2	chr7_150669975_rs3778872_C_G_alt_ACGCAACACGATA	14	16	30	6.24530951233501
2	chr7_150669975_rs3778872_C_G_alt_AATGCCGCATACT	12	2	14	2.914477772423
2	chr7_150669975_rs3778872_C_G_alt_CAACCGAGGATTC	118	45	163	33.9328483503535
2	chr7_150669975_rs3778872_C_G_alt_GTACTGACCAATC	15	10	25	5.20442459361251
2	chr7_150669975_rs3778872_C_G_alt_GATAACCAAGCCG	41	9	50	10.408849187225
2	chr7_150669975_rs3778872_C_G_alt_AATAGTCGCGAAC	95	51	146	30.393839626697
2	chr7_150669975_rs3778872_C_G_alt_GTGGATCCGGTTA	138	50	188	39.137272943966
2	chr7_150669975_rs3778872_C_G_alt_GGCTTAGCGATTC	11	3	14	2.914477772423
2	chr7_150669975_rs3778872_C_G_alt_GACAAGCACTTCG	46	7	53	11.0333801384585
2	chr7_150669975_rs3778872_C_G_alt_GCGGCGTTATGAT	45	4	49	10.2006722034805
2	chr7_150669975_rs3778872_C_G_alt_GGAATCGAACAAC	21	24	45	9.36796426850251
2	chr7_150669975_rs3778872_C_G_alt_GTGTTATCCGGAT	80	22	102	21.234052341939
2	chr7_150669975_rs3778872_C_G_alt_GGTACTACGATGA	30	13	43	8.95161030101351
2	chr7_150669975_rs3778872_C_G_alt_CACGCGACTTAGA	22	5	27	5.62077856110151
2	chr7_150669975_rs3778872_C_G_alt_CTCCTTGTTGGAT	74	27	101	21.0258753581945
2	chr7_150669975_rs3778872_C_G_alt_GTGTCATCCTATC	92	64	156	32.475609464142
2	chr7_150669975_rs3778872_C_G_alt_GCCTACAACATGC	58	24	82	17.070512667049
2	chr7_150669975_rs3778872_C_G_alt_GAGAGACTAGGTA	24	23	47	9.78431823599151
2	chr7_150673313_rs3807370_A_G_ref_GCCAACATAGGTA	8	3	11	2.2899468211895
2	chr7_150673313_rs3807370_A_G_ref_ACTAAGTCGTCCG	86	50	136	28.312069789252
