## Supplementary material for "Massively parallel reporter assays identify functional enhancer variants at QT interval GWAS loci": Data S2 (part 8 of 8)

pool	construct	count.p	count.np	count	cpm
2	chr7_150673313_rs3807370_A_G_ref_GCGAAGGATAGTC	67	31	98	20.401344406961
2	chr7_150673313_rs3807370_A_G_ref_GAAGGTATAGCCT	80	55	135	28.1038928055075
2	chr7_150673313_rs3807370_A_G_ref_CACCGTTATCTAC	13	14	27	5.62077856110151
2	chr7_150673313_rs3807370_A_G_ref_GTCAAGGTAGCAT	183	76	259	53.9178387898256
2	chr7_150673313_rs3807370_A_G_ref_GACACACGACATC	79	57	136	28.312069789252
2	chr7_150673313_rs3807370_A_G_ref_CAAGATACTAGCC	0	6	6	1.249061902467
2	chr7_150673313_rs3807370_A_G_ref_TACACGCAATGCA	118	11	129	26.8548309030405
2	chr7_150673313_rs3807370_A_G_ref_AGCGAATGCTCCA	53	29	82	17.070512667049
2	chr7_150673313_rs3807370_A_G_ref_CTTGTCTAACGAC	96	33	129	26.8548309030405
2	chr7_150673313_rs3807370_A_G_ref_GTACGTCTGCTAC	21	13	34	7.07801744731301
2	chr7_150673313_rs3807370_A_G_ref_GCAATCCTAATCG	92	24	116	24.148530114362
2	chr7_150673313_rs3807370_A_G_ref_CTATCCATGTCGC	82	34	116	24.148530114362
2	chr7_150673313_rs3807370_A_G_ref_GTCGAGTCTGATA	103	32	135	28.1038928055075
2	chr7_150673313_rs3807370_A_G_ref_AAGAACATCGAGC	64	50	114	23.732176146873
2	chr7_150673313_rs3807370_A_G_ref_GACTAATACGCCT	30	28	58	12.074265057181
2	chr7_150673313_rs3807370_A_G_ref_GGTTGCATCGACT	75	42	117	24.3567070981065
2	chr7_150673313_rs3807370_A_G_ref_GTTCTCCACAAGC	76	26	102	21.234052341939
2	chr7_150673313_rs3807370_A_G_ref_GACCACATGTACG	49	40	89	18.5277515532605
2	chr7_150673313_rs3807370_A_G_ref_AGCGTCTAGTCAT	144	32	176	36.639149139032
2	chr7_150673313_rs3807370_A_G_ref_ACCAAGCTACGAC	67	9	76	15.821450764582
2	chr7_150673313_rs3807370_A_G_ref_CCAATAGCAACCA	149	38	187	38.9290959602215
2	chr7_150673313_rs3807370_A_G_ref_GATCGAACACAGC	62	11	73	15.1969198133485
2	chr7_150673313_rs3807370_A_G_ref_ACTTGACGCCGAT	9	12	21	4.3717166586345
2	chr7_150673313_rs3807370_A_G_ref_GTTGCTAGCCACT	104	33	137	28.5202467729965
2	chr7_150673313_rs3807370_A_G_ref_AAGACGTCACACT	10	31	41	8.53525633352451
2	chr7_150673313_rs3807370_A_G_ref_GTTCATCCAGGAT	106	43	149	31.0183705779305
2	chr7_150673313_rs3807370_A_G_ref_GGTGAAGTATCGA	113	30	143	29.7693086754635
2	chr7_150673313_rs3807370_A_G_ref_TAACCACTCGAAC	34	29	63	13.1151499759035
2	chr7_150673313_rs3807370_A_G_ref_GCACACATCCAGA	42	16	58	12.074265057181
2	chr7_150673313_rs3807370_A_G_ref_CAAGCTGCATGCA	100	28	128	26.646653919296
2	chr7_150673313_rs3807370_A_G_ref_GATAAGCATCGAC	70	28	98	20.401344406961
2	chr7_150673313_rs3807370_A_G_ref_ACTACTGACGTGC	72	21	93	19.3604594882385
2	chr7_150673313_rs3807370_A_G_ref_GTAACACGAACCG	68	13	81	16.8623356833045
2	chr7_150673313_rs3807370_A_G_ref_GCATGCCGTCAAT	118	42	160	33.30831739912
2	chr7_150673313_rs3807370_A_G_ref_GAAGTCGCTGTTA	66	25	91	18.9441055207495
2	chr7_150673313_rs3807370_A_G_ref_CAGCAAGCATTAC	58	43	101	21.0258753581945
2	chr7_150673313_rs3807370_A_G_ref_ACGCAAGCATACG	55	23	78	16.237804732071
2	chr7_150673313_rs3807370_A_G_ref_TAGCGAACACCTA	75	24	99	20.6095213907055
2	chr7_150673313_rs3807370_A_G_ref_GGTCTTAGAGGTC	99	72	171	35.5982642203095
2	chr7_150673313_rs3807370_A_G_ref_GGTTGAGATATCC	89	24	113	23.5239991631285
2	chr7_150673313_rs3807370_A_G_ref_TTATCCGCAACCA	96	44	140	29.14477772423
2	chr7_150673313_rs3807370_A_G_ref_GGATGGAAGATGC	104	33	137	28.5202467729965
2	chr7_150673313_rs3807370_A_G_ref_CCAACGATTACCG	22	13	35	7.28619443105751
2	chr7_150673313_rs3807370_A_G_ref_ACGAGCGGTATAT	100	48	148	30.810193594186
2	chr7_150673313_rs3807370_A_G_ref_TTAGACGCTACAC	86	22	108	22.483114244406
2	chr7_150673313_rs3807370_A_G_ref_GTGTATACGCTCT	55	32	87	18.1113975857715
2	chr7_150673313_rs3807370_A_G_ref_ACCGTCCACAACT	126	43	169	35.1819102528205
2	chr7_150673313_rs3807370_A_G_ref_ACCGTTCGAGCTT	91	10	101	21.0258753581945
2	chr7_150673313_rs3807370_A_G_alt_GAACCTAAGGTCG	84	67	151	31.4347245454195
2	chr7_150673313_rs3807370_A_G_alt_GTGCCGAAGCTTA	28	10	38	7.91072538229101
2	chr7_150673313_rs3807370_A_G_alt_CCGCTCACGTTAT	61	62	123	25.6057690005735
2	chr7_150673313_rs3807370_A_G_alt_CAAGTACGGATCG	101	79	180	37.47185707401
2	chr7_150673313_rs3807370_A_G_alt_GCGAACTTAAGTC	22	31	53	11.0333801384585
2	chr7_150673313_rs3807370_A_G_alt_GGTAAGTCTACCA	0	2	2	0.416353967489
2	chr7_150673313_rs3807370_A_G_alt_GCTTAATGATCGC	88	22	110	22.899468211895
2	chr7_150673313_rs3807370_A_G_alt_AATCAAGCACAGC	26	12	38	7.91072538229101
2	chr7_150673313_rs3807370_A_G_alt_ACTTAGAGTCCGA	129	31	160	33.30831739912
2	chr7_150673313_rs3807370_A_G_alt_CAACGTTACCGAC	97	46	143	29.7693086754635
2	chr7_150673313_rs3807370_A_G_alt_AAGAAGCCGTAAC	99	34	133	27.6875388380185
2	chr7_150673313_rs3807370_A_G_alt_CAACATCGCACAC	3	8	11	2.2899468211895
2	chr7_150673313_rs3807370_A_G_alt_GGCAGGATCTAAT	45	11	56	11.657911089692
2	chr7_150673313_rs3807370_A_G_alt_GAGCACATTAGCC	80	15	95	19.7768134557275
2	chr7_150673313_rs3807370_A_G_alt_CCGTTAGATACCG	61	38	99	20.6095213907055
2	chr7_150673313_rs3807370_A_G_alt_TTAGTGACGGTCT	71	14	85	17.6950436182825
2	chr7_150673313_rs3807370_A_G_alt_CAGGTACACGGTA	85	52	137	28.5202467729965
2	chr7_150673313_rs3807370_A_G_alt_AAGACCAGGATAC	86	23	109	22.6912912281505
2	chr7_150673313_rs3807370_A_G_alt_GGCTCGTTACCTA	90	24	114	23.732176146873
2	chr7_150673313_rs3807370_A_G_alt_CCGATCATAGTGC	100	28	128	26.646653919296
2	chr7_150673313_rs3807370_A_G_alt_CAGCTGTGGTATC	60	31	91	18.9441055207495
2	chr7_150673313_rs3807370_A_G_alt_TACGGCTAGCGAT	49	14	63	13.1151499759035
2	chr7_150673313_rs3807370_A_G_alt_GGTCTCATAAGTC	99	48	147	30.6020166104415
2	chr7_150673313_rs3807370_A_G_alt_TACTGTCGAGACG	131	65	196	40.802688813922
2	chr7_150673313_rs3807370_A_G_alt_GGTCCTAACGATA	74	40	114	23.732176146873
2	chr7_150673313_rs3807370_A_G_alt_GCATTCGGACTTA	108	37	145	30.1856626429525
2	chr7_150673313_rs3807370_A_G_alt_GCACAGATATCCG	82	23	105	21.8585832931725
2	chr7_150673313_rs3807370_A_G_alt_TACAGCATCGATC	114	24	138	28.728423756741
2	chr7_150673313_rs3807370_A_G_alt_CCGTGCCTATACT	43	40	83	17.2786896507935
2	chr7_150673313_rs3807370_A_G_alt_TATCACTCCGGTC	77	28	105	21.8585832931725
2	chr7_150673313_rs3807370_A_G_alt_GCCTCTACCTAAC	124	28	152	31.642901529164
2	chr7_150673313_rs3807370_A_G_alt_GGAGTACTAGCAT	50	19	69	14.3642118783705
2	chr7_150673313_rs3807370_A_G_alt_GCTCCATCGTTGA	23	6	29	6.03713252859051
2	chr7_150673313_rs3807370_A_G_alt_TAACCGGTAGGTC	48	17	65	13.5315039433925
2	chr7_150673313_rs3807370_A_G_alt_TTAGCGTAGCGTC	14	24	38	7.91072538229101
2	chr7_150673313_rs3807370_A_G_alt_ACTGTATAGCCGA	120	29	149	31.0183705779305
2	chr7_150673313_rs3807370_A_G_alt_GACACTCATATCC	69	17	86	17.903220602027
2	chr7_150673313_rs3807370_A_G_alt_GAACATGCTCGTC	112	35	147	30.6020166104415
2	chr7_150673313_rs3807370_A_G_alt_GTACTATGGAGCC	44	6	50	10.408849187225
2	chr7_150673313_rs3807370_A_G_alt_CAGGTATGATGGA	43	17	60	12.49061902467
2	chr7_150673313_rs3807370_A_G_alt_CCGGATGATCGAT	54	19	73	15.1969198133485
2	chr7_150673313_rs3807370_A_G_alt_GAGTAAGCGATGA	111	51	162	33.724671366609
2	chr7_150673313_rs3807370_A_G_alt_TGCGTTCGGAGTA	189	63	252	52.4605999036141
2	chr7_150673313_rs3807370_A_G_alt_GTTAGTTACGGCG	88	54	142	29.561131691719
2	chr7_150673313_rs3807370_A_G_alt_GGCCATACTACGA	62	24	86	17.903220602027
2	chr7_150673313_rs3807370_A_G_alt_ACATCCGCAATGC	115	19	134	27.895715821763
2	chr7_150673313_rs3807370_A_G_alt_CCGCTTAGTCCAT	136	47	183	38.0963880252435
2	chr7_150673313_rs3807370_A_G_alt_TGAACCTGAAGTC	96	20	116	24.148530114362
2	chr7_150673313_rs3807370_A_G_alt_AATGTACGCGTGC	81	44	125	26.0221229680625
2	chr7_150673313_rs3807370_A_G_alt_TGAACGATGAGCA	67	19	86	17.903220602027
2	chr7_150675867_rs11771808_A_G_ref_ACGGCACTATACT	9	21	30	6.24530951233501
2	chr7_150675867_rs11771808_A_G_ref_GATAACACTCGCG	47	22	69	14.3642118783705
2	chr7_150675867_rs11771808_A_G_ref_GTCAACCGTAACT	42	12	54	11.241557122203
2	chr7_150675867_rs11771808_A_G_ref_AGCGCGTCAACTT	113	31	144	29.977485659208
2	chr7_150675867_rs11771808_A_G_ref_AGCGGTCTATGAC	40	6	46	9.57614125224701
2	chr7_150675867_rs11771808_A_G_ref_GATCGGTACACTT	12	4	16	3.330831739912
2	chr7_150675867_rs11771808_A_G_ref_GGTCATAAGAGCG	4	1	5	1.0408849187225
2	chr7_150675867_rs11771808_A_G_ref_TACTGCGGCATAT	27	12	39	8.11890236603551
2	chr7_150675867_rs11771808_A_G_ref_CACGTTCGTCGTA	72	25	97	20.1931674232165
2	chr7_150675867_rs11771808_A_G_ref_GAACAATCCGCAT	39	49	88	18.319574569516
2	chr7_150675867_rs11771808_A_G_ref_GTAACGATGGTCG	18	5	23	4.78807062612351
2	chr7_150675867_rs11771808_A_G_ref_GATCCTACGATTC	84	27	111	23.1076451956395
2	chr7_150675867_rs11771808_A_G_ref_GAGCCTATTCATC	58	42	100	20.81769837445
2	chr7_150675867_rs11771808_A_G_ref_GGTTCGAGTATGA	12	1	13	2.7063007886785
2	chr7_150675867_rs11771808_A_G_ref_CAAGCAATCTGCG	33	31	64	13.323326959648
2	chr7_150675867_rs11771808_A_G_ref_GGAGCCTAGACTT	47	21	68	14.156034894626
2	chr7_150675867_rs11771808_A_G_ref_AATCCGCACATAC	46	16	62	12.906972992159
2	chr7_150675867_rs11771808_A_G_ref_AAGTTGGTGCGAT	114	39	153	31.8510785129085
2	chr7_150675867_rs11771808_A_G_ref_GCTCTCGATATGC	119	28	147	30.6020166104415
2	chr7_150675867_rs11771808_A_G_ref_GCGATTCACCGAT	88	16	104	21.650406309428
2	chr7_150675867_rs11771808_A_G_ref_CCAACGTTCGATC	7	2	9	1.8735928537005
2	chr7_150675867_rs11771808_A_G_ref_CACCTAACCGTGA	57	16	73	15.1969198133485
2	chr7_150675867_rs11771808_A_G_ref_ACTCCGCTACGTA	28	1	29	6.03713252859051
2	chr7_150675867_rs11771808_A_G_ref_GTGCCGAGACTTA	65	13	78	16.237804732071
2	chr7_150675867_rs11771808_A_G_ref_GGAATAGGTCCAT	16	3	19	3.9553626911455
2	chr7_150675867_rs11771808_A_G_ref_ACGCATACTGTTC	18	29	47	9.78431823599151
2	chr7_150675867_rs11771808_A_G_ref_CATGTGGTCGTGA	81	14	95	19.7768134557275
2	chr7_150675867_rs11771808_A_G_ref_GAGTATGGATACG	25	31	56	11.657911089692
2	chr7_150675867_rs11771808_A_G_ref_GAATAGGCGACGA	52	23	75	15.6132737808375
2	chr7_150675867_rs11771808_A_G_ref_GTGGACTCAACCT	1	1	2	0.416353967489
2	chr7_150675867_rs11771808_A_G_ref_TTGACGCCACAGA	49	14	63	13.1151499759035
2	chr7_150675867_rs11771808_A_G_ref_CCAGTTGCGATAC	43	5	48	9.99249521973601
2	chr7_150675867_rs11771808_A_G_ref_CTCCTTGACGCAT	22	4	26	5.41260157735701
2	chr7_150675867_rs11771808_A_G_ref_GAGTCCGCATCTT	0	1	1	0.2081769837445
2	chr7_150675867_rs11771808_A_G_ref_TACCACCGACATC	88	42	130	27.063007886785
2	chr7_150675867_rs11771808_A_G_ref_GCATCGACCATTC	27	18	45	9.36796426850251
2	chr7_150675867_rs11771808_A_G_ref_GATAGGCTTACAC	71	21	92	19.152282504494
2	chr7_150675867_rs11771808_A_G_ref_AGCAAGTCCTCGA	3	1	4	0.832707934978001
2	chr7_150675867_rs11771808_A_G_ref_GAGTAACACTCCG	3	13	16	3.330831739912
2	chr7_150675867_rs11771808_A_G_ref_ACTACTAGGCAAC	15	7	22	4.57989364237901
2	chr7_150675867_rs11771808_A_G_ref_GACAACCGTCTAC	78	34	112	23.315822179384
2	chr7_150675867_rs11771808_A_G_ref_GACTCCGTAGTTA	38	6	44	9.15978728475801
2	chr7_150675867_rs11771808_A_G_ref_TACCTATCGCGCA	27	20	47	9.78431823599151
2	chr7_150675867_rs11771808_A_G_ref_GTCGAGTGTACGA	70	38	108	22.483114244406
2	chr7_150675867_rs11771808_A_G_ref_ACAGACTACGTGC	127	56	183	38.0963880252435
2	chr7_150675867_rs11771808_A_G_ref_TTCGCTTACCGAC	49	8	57	11.8660880734365
2	chr7_150675867_rs11771808_A_G_ref_GGTACAATCGCAT	32	34	66	13.739680927137
2	chr7_150675867_rs11771808_A_G_ref_GTGTTCCGCTATC	40	3	43	8.95161030101351
2	chr7_150675867_rs11771808_A_G_ref_CATGAGCGCTATC	28	26	54	11.241557122203
2	chr7_150675867_rs11771808_A_G_ref_GCGTAACAACCAT	41	19	60	12.49061902467
2	chr7_150675867_rs11771808_A_G_alt_GACGACATAATGC	47	22	69	14.3642118783705
2	chr7_150675867_rs11771808_A_G_alt_GATCATTGTCGGA	34	4	38	7.91072538229101
2	chr7_150675867_rs11771808_A_G_alt_CCGAGCTCTGTTA	40	11	51	10.6170261709695
2	chr7_150675867_rs11771808_A_G_alt_ACGTGTCATCATC	119	14	133	27.6875388380185
2	chr7_150675867_rs11771808_A_G_alt_TAGTGTGACGCCA	25	2	27	5.62077856110151
2	chr7_150675867_rs11771808_A_G_alt_GACGATAGCGTTA	90	31	121	25.1894150330845
2	chr7_150675867_rs11771808_A_G_alt_ACGAATCAGGTCC	46	22	68	14.156034894626
2	chr7_150675867_rs11771808_A_G_alt_GTGACGTATGACG	42	16	58	12.074265057181
2	chr7_150675867_rs11771808_A_G_alt_ACCGGAGAATACT	53	25	78	16.237804732071
2	chr7_150675867_rs11771808_A_G_alt_AAGATTCCGAGCA	18	3	21	4.3717166586345
2	chr7_150675867_rs11771808_A_G_alt_GAAGTCCGATGCA	32	16	48	9.99249521973601
2	chr7_150675867_rs11771808_A_G_alt_GCGTCAGTATCCA	0	2	2	0.416353967489
2	chr7_150675867_rs11771808_A_G_alt_CAAGCTGATCACG	45	3	48	9.99249521973601
2	chr7_150675867_rs11771808_A_G_alt_CACGAATCTCGAC	31	21	52	10.825203154714
2	chr7_150675867_rs11771808_A_G_alt_CAAGTAACCTAGC	38	13	51	10.6170261709695
2	chr7_150675867_rs11771808_A_G_alt_CTAACGAGATAGC	44	14	58	12.074265057181
2	chr7_150675867_rs11771808_A_G_alt_GCTAGGATACCGA	45	11	56	11.657911089692
2	chr7_150675867_rs11771808_A_G_alt_ACTGCACAGACAC	50	11	61	12.6987960084145
2	chr7_150675867_rs11771808_A_G_alt_GAGACAAGACGTA	5	3	8	1.665415869956
2	chr7_150675867_rs11771808_A_G_alt_GACATACGCAACA	10	13	23	4.78807062612351
2	chr7_150675867_rs11771808_A_G_alt_AATAGCGCTGTTC	79	47	126	26.230299951807
2	chr7_150675867_rs11771808_A_G_alt_GCCAACTCCACAT	68	31	99	20.6095213907055
2	chr7_150675867_rs11771808_A_G_alt_ACGTCTGTGTTAC	20	7	27	5.62077856110151
2	chr7_150675867_rs11771808_A_G_alt_ACAATCCACAAGC	37	20	57	11.8660880734365
2	chr7_150675867_rs11771808_A_G_alt_CCATGTCTACCAC	95	30	125	26.0221229680625
2	chr7_150675867_rs11771808_A_G_alt_AGCGTGACTCTTA	18	6	24	4.99624760986801
2	chr7_150675867_rs11771808_A_G_alt_GTGGTATAGTCCA	16	5	21	4.3717166586345
2	chr7_150675867_rs11771808_A_G_alt_GTTGAGCTTCATC	30	34	64	13.323326959648
2	chr7_150675867_rs11771808_A_G_alt_GAACGGACAATGA	27	17	44	9.15978728475801
2	chr7_150675867_rs11771808_A_G_alt_CTAAGATCGGTCG	111	27	138	28.728423756741
2	chr7_150675867_rs11771808_A_G_alt_GACATGAGGTTCG	31	1	32	6.66166347982401
2	chr7_150675867_rs11771808_A_G_alt_GATACAGGATTCC	17	21	38	7.91072538229101
2	chr7_150675867_rs11771808_A_G_alt_TAGTCGTCCGATC	26	34	60	12.49061902467
2	chr7_150675867_rs11771808_A_G_alt_GTACCTCGTTCGA	27	15	42	8.74343331726901
2	chr7_150675867_rs11771808_A_G_alt_ACTCCGCGTACTA	13	12	25	5.20442459361251
2	chr7_150675867_rs11771808_A_G_alt_GGAAGTGACCAAT	75	19	94	19.568636471983
2	chr7_150675867_rs11771808_A_G_alt_GCGATATTGTTCC	90	16	106	22.066760276917
2	chr7_150675867_rs11771808_A_G_alt_AGTATCGTCACCT	39	18	57	11.8660880734365
2	chr7_150675867_rs11771808_A_G_alt_CACGACCGTCAAT	21	16	37	7.70254839854651
2	chr7_150675867_rs11771808_A_G_alt_CCAGACTAGTTGA	71	15	86	17.903220602027
2	chr7_150675867_rs11771808_A_G_alt_GGTAACGCTTCAT	84	28	112	23.315822179384
2	chr7_150675867_rs11771808_A_G_alt_AGTTGGTGATAGC	80	12	92	19.152282504494
2	chr7_150675867_rs11771808_A_G_alt_CCGACTGATATGA	56	30	86	17.903220602027
2	chr7_150675867_rs11771808_A_G_alt_ACCATAAGACACG	37	13	50	10.408849187225
2	chr7_150675867_rs11771808_A_G_alt_GAAGTTCATCCAC	89	63	152	31.642901529164
2	chr7_150675867_rs11771808_A_G_alt_AATAACGCGTCGA	107	44	151	31.4347245454195
2	chr7_150675867_rs11771808_A_G_alt_GGAACGTATCGAT	3	5	8	1.665415869956
2	chr7_150675867_rs11771808_A_G_alt_GACGCGAAGTCAT	74	8	82	17.070512667049
2	chr7_150675867_rs11771808_A_G_alt_TACGAACGGTCTT	53	9	62	12.906972992159
2	chr7_150675867_rs11771808_A_G_alt_ACGTCGAGTACAT	24	15	39	8.11890236603551
2	chr7_150680505_rs4496877_T_G_ref_AGCCTATCGCTAC	47	21	68	14.156034894626
2	chr7_150680505_rs4496877_T_G_ref_CCATGAGCGTAAC	93	36	129	26.8548309030405
2	chr7_150680505_rs4496877_T_G_ref_GTTAGCGTTCGGA	68	20	88	18.319574569516
2	chr7_150680505_rs4496877_T_G_ref_CAATCCTGGAACA	41	8	49	10.2006722034805
2	chr7_150680505_rs4496877_T_G_ref_GCTGTCGATGTTC	83	20	103	21.4422293256835
2	chr7_150680505_rs4496877_T_G_ref_GGCGGTTGATTAT	59	16	75	15.6132737808375
2	chr7_150680505_rs4496877_T_G_ref_GGACGCTTGAACA	23	1	24	4.99624760986801
2	chr7_150680505_rs4496877_T_G_ref_GCCAAGCCATAAT	46	20	66	13.739680927137
2	chr7_150680505_rs4496877_T_G_ref_ACGCTTCGAATCG	11	9	20	4.16353967489
2	chr7_150680505_rs4496877_T_G_ref_ACAGATACCGCCT	34	22	56	11.657911089692
2	chr7_150680505_rs4496877_T_G_ref_GACCAAGAGTCAC	113	36	149	31.0183705779305
2	chr7_150680505_rs4496877_T_G_ref_TTCAGGTACGTCC	59	35	94	19.568636471983
2	chr7_150680505_rs4496877_T_G_ref_ACGCTTACACCAC	22	7	29	6.03713252859051
2	chr7_150680505_rs4496877_T_G_ref_CTAATTACCACCG	74	21	95	19.7768134557275
2	chr7_150680505_rs4496877_T_G_ref_CCACGAGCAATTC	5	6	11	2.2899468211895
2	chr7_150680505_rs4496877_T_G_ref_GATTGTGGCGTGA	83	27	110	22.899468211895
2	chr7_150680505_rs4496877_T_G_ref_TGGTAGTTCTCCG	25	12	37	7.70254839854651
2	chr7_150680505_rs4496877_T_G_ref_GGATAGTCACACT	13	7	20	4.16353967489
2	chr7_150680505_rs4496877_T_G_ref_GACATTAGGTGCA	68	16	84	17.486866634538
2	chr7_150680505_rs4496877_T_G_ref_CTTCGCAACGTGA	28	31	59	12.2824420409255
2	chr7_150680505_rs4496877_T_G_ref_AGTACATTCTCCG	53	32	85	17.6950436182825
2	chr7_150680505_rs4496877_T_G_ref_TATAGCCACTAGC	59	8	67	13.9478579108815
2	chr7_150680505_rs4496877_T_G_ref_ACGGTACTCTTCG	44	8	52	10.825203154714
2	chr7_150680505_rs4496877_T_G_ref_GGCACTATGCTAT	13	5	18	3.747185707401
2	chr7_150680505_rs4496877_T_G_ref_GCTAACACGGAAC	47	16	63	13.1151499759035
2	chr7_150680505_rs4496877_T_G_ref_GCGGCAATAAGTC	32	16	48	9.99249521973601
2	chr7_150680505_rs4496877_T_G_ref_CCGCTTGTAAGTC	77	38	115	23.9403531306175
2	chr7_150680505_rs4496877_T_G_ref_GGCTATGTGATGA	32	15	47	9.78431823599151
2	chr7_150680505_rs4496877_T_G_ref_TTATAGGCGCAAC	57	27	84	17.486866634538
2	chr7_150680505_rs4496877_T_G_ref_GCCTAATACGCAT	74	23	97	20.1931674232165
2	chr7_150680505_rs4496877_T_G_ref_CCGAAGTAGTACG	10	9	19	3.9553626911455
2	chr7_150680505_rs4496877_T_G_ref_TACCGCTAGACGA	74	54	128	26.646653919296
2	chr7_150680505_rs4496877_T_G_ref_CCGCAAGATATGA	40	14	54	11.241557122203
2	chr7_150680505_rs4496877_T_G_ref_CCATACTGCCTCT	30	20	50	10.408849187225
2	chr7_150680505_rs4496877_T_G_ref_TTCGCTTGTAGCC	122	28	150	31.226547561675
2	chr7_150680505_rs4496877_T_G_ref_AGTTAACGCACCG	27	28	55	11.4497341059475
2	chr7_150680505_rs4496877_T_G_ref_GTACAGTCGAGCA	85	51	136	28.312069789252
2	chr7_150680505_rs4496877_T_G_ref_AATCGCATCATCC	81	64	145	30.1856626429525
2	chr7_150680505_rs4496877_T_G_ref_TAACACAGCGAAC	30	23	53	11.0333801384585
2	chr7_150680505_rs4496877_T_G_ref_GATTATAGCCGAC	10	11	21	4.3717166586345
2	chr7_150680505_rs4496877_T_G_ref_GGTTCAATGTTCG	65	39	104	21.650406309428
2	chr7_150680505_rs4496877_T_G_ref_GGACACAATCGAC	5	8	13	2.7063007886785
2	chr7_150680505_rs4496877_T_G_ref_CAGGAATACCACT	24	12	36	7.49437141480201
2	chr7_150680505_rs4496877_T_G_ref_CACGCACCAATTC	63	14	77	16.0296277483265
2	chr7_150680505_rs4496877_T_G_ref_CACGTCAGAGTTC	35	35	70	14.572388862115
2	chr7_150680505_rs4496877_T_G_ref_ACTTGCACATTCC	46	26	72	14.988742829604
2	chr7_150680505_rs4496877_T_G_ref_TTGATGAGGTTCG	22	19	41	8.53525633352451
2	chr7_150680505_rs4496877_T_G_ref_GCGTATAGTAGGA	3	1	4	0.832707934978001
2	chr7_150680505_rs4496877_T_G_ref_CACCGCATTAGTC	64	23	87	18.1113975857715
2	chr7_150680505_rs4496877_T_G_ref_GATTACGCGCGAT	9	8	17	3.5390087236565
2	chr7_150680505_rs4496877_T_G_alt_GTGTAATCAGGCC	13	10	23	4.78807062612351
2	chr7_150680505_rs4496877_T_G_alt_GACGCAACTATCG	13	3	16	3.330831739912
2	chr7_150680505_rs4496877_T_G_alt_GAGCAGTATATGC	65	21	86	17.903220602027
2	chr7_150680505_rs4496877_T_G_alt_TGCGTATCGTAGC	135	37	172	35.806441204054
2	chr7_150680505_rs4496877_T_G_alt_TTATTCAGCCGGC	83	51	134	27.895715821763
2	chr7_150680505_rs4496877_T_G_alt_CTAATCGCAACCG	54	4	58	12.074265057181
2	chr7_150680505_rs4496877_T_G_alt_GTAAGGTCGAGCA	70	20	90	18.735928537005
2	chr7_150680505_rs4496877_T_G_alt_GTGAGACACGATA	8	10	18	3.747185707401
2	chr7_150680505_rs4496877_T_G_alt_GGTAACTATCGGC	110	20	130	27.063007886785
2	chr7_150680505_rs4496877_T_G_alt_GAATCGCTGATTC	63	39	102	21.234052341939
2	chr7_150680505_rs4496877_T_G_alt_GCGTAGGTCTCAT	41	35	76	15.821450764582
2	chr7_150680505_rs4496877_T_G_alt_GCAGTATCGTGAT	79	41	120	24.98123804934
2	chr7_150680505_rs4496877_T_G_alt_GAGCGATCGATGA	6	15	21	4.3717166586345
2	chr7_150680505_rs4496877_T_G_alt_GTCTGATGCTCAT	49	17	66	13.739680927137
2	chr7_150680505_rs4496877_T_G_alt_CCGTTAGCTATCC	40	38	78	16.237804732071
2	chr7_150680505_rs4496877_T_G_alt_TATAAGAGCCGGC	56	1	57	11.8660880734365
2	chr7_150680505_rs4496877_T_G_alt_GCACCTAGCTTGA	79	40	119	24.7730610655955
2	chr7_150680505_rs4496877_T_G_alt_CACCGAAGTCCAT	85	44	129	26.8548309030405
2	chr7_150680505_rs4496877_T_G_alt_GACCGTCGAATAT	34	31	65	13.5315039433925
2	chr7_150680505_rs4496877_T_G_alt_CTTCGGCCTTGAT	41	37	78	16.237804732071
2	chr7_150680505_rs4496877_T_G_alt_GTTAGGCTCGTGA	43	23	66	13.739680927137
2	chr7_150680505_rs4496877_T_G_alt_GCGATTAGCAACT	83	19	102	21.234052341939
2	chr7_150680505_rs4496877_T_G_alt_GTGACGAAGACTA	44	21	65	13.5315039433925
2	chr7_150680505_rs4496877_T_G_alt_GCGACTATCGCTT	29	8	37	7.70254839854651
2	chr7_150680505_rs4496877_T_G_alt_TACCAGCTTACCA	44	24	68	14.156034894626
2	chr7_150680505_rs4496877_T_G_alt_CAATCTCCTTCGC	43	9	52	10.825203154714
2	chr7_150680505_rs4496877_T_G_alt_GCGCGAATAACTT	25	23	48	9.99249521973601
2	chr7_150680505_rs4496877_T_G_alt_ACGAGTCCGTAAT	24	12	36	7.49437141480201
2	chr7_150680505_rs4496877_T_G_alt_GTCGCTATATGCC	18	21	39	8.11890236603551
2	chr7_150680505_rs4496877_T_G_alt_GTCTTCGAAGAGC	55	22	77	16.0296277483265
2	chr7_150680505_rs4496877_T_G_alt_GCATGGTCTATGA	45	16	61	12.6987960084145
2	chr7_150680505_rs4496877_T_G_alt_GGTCGTGCTCTTA	87	22	109	22.6912912281505
2	chr7_150680505_rs4496877_T_G_alt_TTAGCGATCACCT	21	9	30	6.24530951233501
2	chr7_150680505_rs4496877_T_G_alt_CTATTCGGACCAC	51	34	85	17.6950436182825
2	chr7_150680505_rs4496877_T_G_alt_GGTCTCATTGACT	62	44	106	22.066760276917
2	chr7_150680505_rs4496877_T_G_alt_AATACGCCGCTTA	61	15	76	15.821450764582
2	chr7_150680505_rs4496877_T_G_alt_TGGTAGTCAACCA	62	20	82	17.070512667049
2	chr7_150680505_rs4496877_T_G_alt_ACGCTAGAGATAC	22	9	31	6.45348649607951
2	chr7_150680505_rs4496877_T_G_alt_ACGAATACCGGCA	26	9	35	7.28619443105751
2	chr7_150680505_rs4496877_T_G_alt_ACCGAACCATCAT	56	11	67	13.9478579108815
2	chr7_150680505_rs4496877_T_G_alt_GGTTACGTCCGAT	91	24	115	23.9403531306175
2	chr7_150680505_rs4496877_T_G_alt_CCGTGATAGAACT	38	10	48	9.99249521973601
2	chr7_150680505_rs4496877_T_G_alt_GACTACGCATTCG	60	7	67	13.9478579108815
2	chr7_150680505_rs4496877_T_G_alt_CACGATATGAGCG	75	19	94	19.568636471983
2	chr7_150680505_rs4496877_T_G_alt_GTTGGATAGTGAC	85	47	132	27.479361854274
2	chr7_150680505_rs4496877_T_G_alt_TTGGCATGCTACG	12	8	20	4.16353967489
2	chr7_150680505_rs4496877_T_G_alt_GCTTCCGTTACTT	18	11	29	6.03713252859051
2	chr7_150680505_rs4496877_T_G_alt_GTCATCTCTTCGC	71	23	94	19.568636471983
2	chr7_150680505_rs4496877_T_G_alt_GCCATTAACGGAT	26	11	37	7.70254839854651
2	chr7_150680505_rs4496877_T_G_alt_GGTTAACGATTCC	65	38	103	21.4422293256835
2	chr7_150680826_rs10265237_G_A_ref_TACGCCGTCTAAC	75	37	112	23.315822179384
2	chr7_150680826_rs10265237_G_A_ref_GATTGGCGTAAGC	21	29	50	10.408849187225
2	chr7_150680826_rs10265237_G_A_ref_GATAAGGCCTGAT	98	34	132	27.479361854274
2	chr7_150680826_rs10265237_G_A_ref_GTTCACGTCGACT	86	38	124	25.813945984318
2	chr7_150680826_rs10265237_G_A_ref_TAGCGCACAGATA	28	23	51	10.6170261709695
2	chr7_150680826_rs10265237_G_A_ref_ACACGGTCCTTGA	9	1	10	2.081769837445
2	chr7_150680826_rs10265237_G_A_ref_GGACGACAGATTA	13	9	22	4.57989364237901
2	chr7_150680826_rs10265237_G_A_ref_CACGTCCACAACT	28	24	52	10.825203154714
2	chr7_150680826_rs10265237_G_A_ref_GTCCTAATGACCA	38	4	42	8.74343331726901
2	chr7_150680826_rs10265237_G_A_ref_ACGTCTCACGAGA	35	24	59	12.2824420409255
2	chr7_150680826_rs10265237_G_A_ref_GTGGTTAGAACCG	39	31	70	14.572388862115
2	chr7_150680826_rs10265237_G_A_ref_GATACACTTCGCC	21	20	41	8.53525633352451
2	chr7_150680826_rs10265237_G_A_ref_TTCGAACCTAGGA	19	17	36	7.49437141480201
2	chr7_150680826_rs10265237_G_A_ref_GACTCAACGCACA	40	35	75	15.6132737808375
2	chr7_150680826_rs10265237_G_A_ref_TACAGCCTACCTA	72	43	115	23.9403531306175
2	chr7_150680826_rs10265237_G_A_ref_GGCGTTATCCACT	34	27	61	12.6987960084145
2	chr7_150680826_rs10265237_G_A_ref_GAGTATAGTCCAC	55	18	73	15.1969198133485
2	chr7_150680826_rs10265237_G_A_ref_TAGGCGAGTAGGA	38	19	57	11.8660880734365
2	chr7_150680826_rs10265237_G_A_ref_ACACGTCGTTCGA	66	11	77	16.0296277483265
2	chr7_150680826_rs10265237_G_A_ref_AGTCAAGTCGCAT	39	13	52	10.825203154714
2	chr7_150680826_rs10265237_G_A_ref_TTCAGTCGCGCAT	57	48	105	21.8585832931725
2	chr7_150680826_rs10265237_G_A_ref_GCTAAGCGGATAC	35	20	55	11.4497341059475
2	chr7_150680826_rs10265237_G_A_ref_GAACGAGCTCTTA	30	16	46	9.57614125224701
2	chr7_150680826_rs10265237_G_A_ref_GAACTAGCGATCG	43	19	62	12.906972992159
2	chr7_150680826_rs10265237_G_A_ref_AGTTAGCATCGTC	39	14	53	11.0333801384585
2	chr7_150680826_rs10265237_G_A_ref_ACTCGATGACAGA	32	7	39	8.11890236603551
2	chr7_150680826_rs10265237_G_A_ref_ACTATCGAGCACA	60	18	78	16.237804732071
2	chr7_150680826_rs10265237_G_A_ref_GCTTATGTTCGTC	32	5	37	7.70254839854651
2	chr7_150680826_rs10265237_G_A_ref_GTACGCCTACCAT	47	30	77	16.0296277483265
2	chr7_150680826_rs10265237_G_A_ref_TACTAGGACGACT	57	28	85	17.6950436182825
2	chr7_150680826_rs10265237_G_A_ref_TAGCATCCGCAAC	18	16	34	7.07801744731301
2	chr7_150680826_rs10265237_G_A_ref_GTCAGGTTCCAAC	26	40	66	13.739680927137
2	chr7_150680826_rs10265237_G_A_ref_CCATGTGCATTCC	46	5	51	10.6170261709695
2	chr7_150680826_rs10265237_G_A_ref_GTCGTTCTACAAC	12	32	44	9.15978728475801
2	chr7_150680826_rs10265237_G_A_ref_CCGAATCTAATGC	78	18	96	19.984990439472
2	chr7_150680826_rs10265237_G_A_ref_ACAACCAACATCG	22	11	33	6.86984046356851
2	chr7_150680826_rs10265237_G_A_ref_TACGGTTAGCCTA	24	15	39	8.11890236603551
2	chr7_150680826_rs10265237_G_A_ref_GTCGGCGTAATTC	70	48	118	24.564884081851
2	chr7_150680826_rs10265237_G_A_ref_AGTACAGTGCGAC	57	17	74	15.405096797093
2	chr7_150680826_rs10265237_G_A_ref_CCGCAATTAGAAC	39	22	61	12.6987960084145
2	chr7_150680826_rs10265237_G_A_ref_GTAGTTCAATCGC	29	26	55	11.4497341059475
2	chr7_150680826_rs10265237_G_A_ref_GACCGCATGAATC	55	12	67	13.9478579108815
2	chr7_150680826_rs10265237_G_A_ref_GACCAGAGCTTCT	40	6	46	9.57614125224701
2	chr7_150680826_rs10265237_G_A_ref_GACGTTACGCTAT	65	27	92	19.152282504494
2	chr7_150680826_rs10265237_G_A_ref_ACGTTGACGTTAC	100	4	104	21.650406309428
2	chr7_150680826_rs10265237_G_A_ref_CAACGAGCATGCA	21	6	27	5.62077856110151
2	chr7_150680826_rs10265237_G_A_ref_TACGGTCGTCAAC	93	37	130	27.063007886785
2	chr7_150680826_rs10265237_G_A_ref_GATGAGACACGAC	58	9	67	13.9478579108815
2	chr7_150680826_rs10265237_G_A_ref_GGCAGCAACGTTA	12	2	14	2.914477772423
2	chr7_150680826_rs10265237_G_A_ref_GGATCTATCGGTA	47	13	60	12.49061902467
2	chr7_150680826_rs10265237_G_A_alt_GACATGCACGCAT	23	32	55	11.4497341059475
2	chr7_150680826_rs10265237_G_A_alt_GACGATGGTAGTC	26	14	40	8.32707934978001
2	chr7_150680826_rs10265237_G_A_alt_GTACGACCGAATA	42	16	58	12.074265057181
2	chr7_150680826_rs10265237_G_A_alt_CATGGCCGTTACT	20	15	35	7.28619443105751
2	chr7_150680826_rs10265237_G_A_alt_CCGCAACAATACT	9	1	10	2.081769837445
2	chr7_150680826_rs10265237_G_A_alt_GCATGGTGCGATA	52	27	79	16.4459817158155
2	chr7_150680826_rs10265237_G_A_alt_GATGCTCGTTCAC	13	11	24	4.99624760986801
2	chr7_150680826_rs10265237_G_A_alt_TGCGTTCGTGACT	53	61	114	23.732176146873
2	chr7_150680826_rs10265237_G_A_alt_GCAGTTAACCAGC	19	14	33	6.86984046356851
2	chr7_150680826_rs10265237_G_A_alt_TACTACGCAGAGC	54	19	73	15.1969198133485
2	chr7_150680826_rs10265237_G_A_alt_CACCGTCCTTGAT	13	10	23	4.78807062612351
2	chr7_150680826_rs10265237_G_A_alt_CTTGACTTCGCCT	78	27	105	21.8585832931725
2	chr7_150680826_rs10265237_G_A_alt_CCGAATCGAGCAT	23	8	31	6.45348649607951
2	chr7_150680826_rs10265237_G_A_alt_TAGTGACGACATC	36	24	60	12.49061902467
2	chr7_150680826_rs10265237_G_A_alt_AGTGCGTCATGCA	25	23	48	9.99249521973601
2	chr7_150680826_rs10265237_G_A_alt_GTCCGTCTAGTAT	65	9	74	15.405096797093
2	chr7_150680826_rs10265237_G_A_alt_ACGTTCGCTTAGC	11	19	30	6.24530951233501
2	chr7_150680826_rs10265237_G_A_alt_CAATCGTTACCAC	25	15	40	8.32707934978001
2	chr7_150680826_rs10265237_G_A_alt_GATCAACATCGTC	18	19	37	7.70254839854651
2	chr7_150680826_rs10265237_G_A_alt_CCATGGTATCAAC	60	13	73	15.1969198133485
2	chr7_150680826_rs10265237_G_A_alt_GATTAGTACGGTC	56	16	72	14.988742829604
2	chr7_150680826_rs10265237_G_A_alt_GTAAGCACACCGA	59	28	87	18.1113975857715
2	chr7_150680826_rs10265237_G_A_alt_CAAGCCGTGAATA	25	11	36	7.49437141480201
2	chr7_150680826_rs10265237_G_A_alt_GCAATTCAGTTCG	17	6	23	4.78807062612351
2	chr7_150680826_rs10265237_G_A_alt_TACAGCGTGTAGA	29	1	30	6.24530951233501
2	chr7_150680826_rs10265237_G_A_alt_GGAATTACCTGCC	51	14	65	13.5315039433925
2	chr7_150680826_rs10265237_G_A_alt_TACCAGATTGCCG	36	26	62	12.906972992159
2	chr7_150680826_rs10265237_G_A_alt_CCGAGCATCATAT	26	2	28	5.82895554484601
2	chr7_150680826_rs10265237_G_A_alt_GCTCATATCCGAT	8	33	41	8.53525633352451
2	chr7_150680826_rs10265237_G_A_alt_CAGCTATGACCAT	31	2	33	6.86984046356851
2	chr7_150680826_rs10265237_G_A_alt_AAGACGCTGCGAT	59	47	106	22.066760276917
2	chr7_150680826_rs10265237_G_A_alt_GTTCAAGACCAGC	64	28	92	19.152282504494
2	chr7_150680826_rs10265237_G_A_alt_GAACGATGAGGTC	73	25	98	20.401344406961
2	chr7_150680826_rs10265237_G_A_alt_GAACGACGTTACG	67	36	103	21.4422293256835
2	chr7_150680826_rs10265237_G_A_alt_GCGAGATGTTATC	12	4	16	3.330831739912
2	chr7_150680826_rs10265237_G_A_alt_TTCAGCCGTCATC	47	24	71	14.7805658458595
2	chr7_150680826_rs10265237_G_A_alt_ACGTACGATACAC	37	21	58	12.074265057181
2	chr7_150680826_rs10265237_G_A_alt_CCATATCACACGA	30	23	53	11.0333801384585
2	chr7_150680826_rs10265237_G_A_alt_GCACTTCAGAATC	7	5	12	2.498123804934
2	chr7_150680826_rs10265237_G_A_alt_GATTGGCTAAGCA	33	26	59	12.2824420409255
2	chr7_150680826_rs10265237_G_A_alt_CAGGTCTAAGTCG	9	13	22	4.57989364237901
2	chr7_150680826_rs10265237_G_A_alt_CCAGAACTAGTCG	18	22	40	8.32707934978001
2	chr7_150680826_rs10265237_G_A_alt_GTCACGCATTGAC	65	12	77	16.0296277483265
2	chr7_150680826_rs10265237_G_A_alt_GGTAGTTAGCTCT	41	24	65	13.5315039433925
2	chr7_150680826_rs10265237_G_A_alt_GAGAGCGCAATTC	11	34	45	9.36796426850251
2	chr7_150680826_rs10265237_G_A_alt_CTCCTTAACCGCA	44	16	60	12.49061902467
2	chr7_150680826_rs10265237_G_A_alt_CCGATTACTCGTA	28	9	37	7.70254839854651
2	chr7_150680826_rs10265237_G_A_alt_AGTTCACACCGTC	51	17	68	14.156034894626
2	chr7_150680826_rs10265237_G_A_alt_GAATAAGTCCACG	27	30	57	11.8660880734365
2	chr7_150680826_rs10265237_G_A_alt_ACATCGTGACGCA	28	18	46	9.57614125224701
2	chr7_150680976_rs2373962_G_C_ref_GGACTCAATGTCG	125	78	203	42.2599277001335
2	chr7_150680976_rs2373962_G_C_ref_GATGACAGCCATA	63	20	83	17.2786896507935
2	chr7_150680976_rs2373962_G_C_ref_GAAGCTACCTAAC	47	19	66	13.739680927137
2	chr7_150680976_rs2373962_G_C_ref_CCAAGAGTCGTTA	58	39	97	20.1931674232165
2	chr7_150680976_rs2373962_G_C_ref_ACTTGCAACGTGA	67	41	108	22.483114244406
2	chr7_150680976_rs2373962_G_C_ref_CACGAGCGTTCAT	48	45	93	19.3604594882385
2	chr7_150680976_rs2373962_G_C_ref_TACAAGCCGGATA	14	16	30	6.24530951233501
2	chr7_150680976_rs2373962_G_C_ref_CCATAAGCTCAAC	62	28	90	18.735928537005
2	chr7_150680976_rs2373962_G_C_ref_GTAAGGCTTACAC	72	40	112	23.315822179384
2	chr7_150680976_rs2373962_G_C_ref_GTCGCTAACTACG	62	30	92	19.152282504494
2	chr7_150680976_rs2373962_G_C_ref_GACGAATAACACG	106	19	125	26.0221229680625
2	chr7_150680976_rs2373962_G_C_ref_GATGTTAACCGCA	34	45	79	16.4459817158155
2	chr7_150680976_rs2373962_G_C_ref_TTAGAGTGCGCTT	57	29	86	17.903220602027
2	chr7_150680976_rs2373962_G_C_ref_GGCAAGCATTAGC	18	25	43	8.95161030101351
2	chr7_150680976_rs2373962_G_C_ref_GCCAGTTGTTGCA	161	63	224	46.631644358768
2	chr7_150680976_rs2373962_G_C_ref_CACTCAATGTCGC	133	37	170	35.390087236565
2	chr7_150680976_rs2373962_G_C_ref_TTGATCGCGATTC	66	44	110	22.899468211895
2	chr7_150680976_rs2373962_G_C_ref_CTAACGTCGGAAC	80	72	152	31.642901529164
2	chr7_150680976_rs2373962_G_C_ref_ACGATCAAGATCC	34	4	38	7.91072538229101
2	chr7_150680976_rs2373962_G_C_ref_GTTGTAAGGTCCG	48	29	77	16.0296277483265
2	chr7_150680976_rs2373962_G_C_ref_TACGATTCGATGC	72	33	105	21.8585832931725
2	chr7_150680976_rs2373962_G_C_ref_CCGATTATTCGGC	31	24	55	11.4497341059475
2	chr7_150680976_rs2373962_G_C_ref_CAGCGTCATCTCT	62	22	84	17.486866634538
2	chr7_150680976_rs2373962_G_C_ref_GCTAAGCTAGACG	28	38	66	13.739680927137
2	chr7_150680976_rs2373962_G_C_ref_AATGCCGCACATC	52	23	75	15.6132737808375
2	chr7_150680976_rs2373962_G_C_ref_GAATTAGGCGAGC	22	30	52	10.825203154714
2	chr7_150680976_rs2373962_G_C_ref_TACCTACCGCAAC	66	30	96	19.984990439472
2	chr7_150680976_rs2373962_G_C_ref_TTCATGCGGCAAT	63	23	86	17.903220602027
2	chr7_150680976_rs2373962_G_C_ref_TACGCAGCGCTTA	98	28	126	26.230299951807
2	chr7_150680976_rs2373962_G_C_ref_GCGAACGATTCAT	87	31	118	24.564884081851
2	chr7_150680976_rs2373962_G_C_ref_GTCGATCTTCACG	30	29	59	12.2824420409255
2	chr7_150680976_rs2373962_G_C_ref_GATACGGCTAGTA	51	44	95	19.7768134557275
2	chr7_150680976_rs2373962_G_C_ref_GTCATTCAGCGTC	53	38	91	18.9441055207495
2	chr7_150680976_rs2373962_G_C_ref_AATTGAGGTCCAC	34	19	53	11.0333801384585
2	chr7_150680976_rs2373962_G_C_ref_TATCCTTATGCCG	81	35	116	24.148530114362
2	chr7_150680976_rs2373962_G_C_ref_AGCGCTATGACCT	41	11	52	10.825203154714
2	chr7_150680976_rs2373962_G_C_ref_AGCCTATACGTCC	91	44	135	28.1038928055075
2	chr7_150680976_rs2373962_G_C_ref_GTGTATACGCCGA	71	11	82	17.070512667049
2	chr7_150680976_rs2373962_G_C_ref_ACGCGTAGGTAAT	46	2	48	9.99249521973601
2	chr7_150680976_rs2373962_G_C_ref_CATTATCTCAGCG	58	23	81	16.8623356833045
2	chr7_150680976_rs2373962_G_C_ref_GCGGCGTAACTAT	20	4	24	4.99624760986801
2	chr7_150680976_rs2373962_G_C_ref_TTACGACTGGAAC	47	34	81	16.8623356833045
2	chr7_150680976_rs2373962_G_C_ref_TTAGAGTGGCTAC	18	35	53	11.0333801384585
2	chr7_150680976_rs2373962_G_C_ref_GCCATAGACATAC	52	35	87	18.1113975857715
2	chr7_150680976_rs2373962_G_C_ref_ACACTACGTCCGA	41	31	72	14.988742829604
2	chr7_150680976_rs2373962_G_C_ref_CCGATAACACCTA	47	19	66	13.739680927137
2	chr7_150680976_rs2373962_G_C_ref_GGCCAGACAATGA	83	49	132	27.479361854274
2	chr7_150680976_rs2373962_G_C_ref_AAGAGTCAATCGC	90	54	144	29.977485659208
2	chr7_150680976_rs2373962_G_C_ref_ACAGAGCTATCCT	46	52	98	20.401344406961
2	chr7_150680976_rs2373962_G_C_ref_CCGGAACTTGTCT	98	30	128	26.646653919296
2	chr7_150680976_rs2373962_G_C_alt_ACCGCGGAGATTA	42	6	48	9.99249521973601
2	chr7_150680976_rs2373962_G_C_alt_GTCTAGACGTTCG	88	23	111	23.1076451956395
2	chr7_150680976_rs2373962_G_C_alt_CCATTGCGTCAAC	40	28	68	14.156034894626
2	chr7_150680976_rs2373962_G_C_alt_TGCGTACACGGAT	53	37	90	18.735928537005
2	chr7_150680976_rs2373962_G_C_alt_GGACGTCGAATAC	38	21	59	12.2824420409255
2	chr7_150680976_rs2373962_G_C_alt_CATTGCAATCGCG	47	10	57	11.8660880734365
2	chr7_150680976_rs2373962_G_C_alt_GAACATCGGTAGC	77	30	107	22.2749372606615
2	chr7_150680976_rs2373962_G_C_alt_GTCTTAGCGACGA	93	40	133	27.6875388380185
2	chr7_150680976_rs2373962_G_C_alt_GGCACATTAGCAT	55	19	74	15.405096797093
2	chr7_150680976_rs2373962_G_C_alt_TACGTGTAGTTCC	83	56	139	28.9366007404855
2	chr7_150680976_rs2373962_G_C_alt_GGTACTAACAGCG	88	32	120	24.98123804934
2	chr7_150680976_rs2373962_G_C_alt_AGCACGACATACG	70	27	97	20.1931674232165
2	chr7_150680976_rs2373962_G_C_alt_AGCGATCATAGTC	79	37	116	24.148530114362
2	chr7_150680976_rs2373962_G_C_alt_ACAATTCACCGCG	71	31	102	21.234052341939
2	chr7_150680976_rs2373962_G_C_alt_ACGCGTTAATCGC	84	52	136	28.312069789252
2	chr7_150680976_rs2373962_G_C_alt_GCCGAATACTCGA	71	41	112	23.315822179384
2	chr7_150680976_rs2373962_G_C_alt_AGCGTATACCGTC	53	26	79	16.4459817158155
2	chr7_150680976_rs2373962_G_C_alt_CACCACGACATTC	39	38	77	16.0296277483265
2	chr7_150680976_rs2373962_G_C_alt_TTCAATCGACGGC	36	17	53	11.0333801384585
2	chr7_150680976_rs2373962_G_C_alt_ACTACACTACAGC	30	33	63	13.1151499759035
2	chr7_150680976_rs2373962_G_C_alt_TTGGCGTTAACCT	112	28	140	29.14477772423
2	chr7_150680976_rs2373962_G_C_alt_AGCGCATCCACAT	48	51	99	20.6095213907055
2	chr7_150680976_rs2373962_G_C_alt_GCTAATTGTCCAC	32	11	43	8.95161030101351
2	chr7_150680976_rs2373962_G_C_alt_GTCTAGTTACACG	7	9	16	3.330831739912
2	chr7_150680976_rs2373962_G_C_alt_TGGTTCGCATCTT	85	35	120	24.98123804934
2	chr7_150680976_rs2373962_G_C_alt_GACCATTCAGCAT	176	49	225	46.8398213425126
2	chr7_150680976_rs2373962_G_C_alt_CACGATAGAGGTA	45	15	60	12.49061902467
2	chr7_150680976_rs2373962_G_C_alt_CTAATGCCGTACG	102	61	163	33.9328483503535
2	chr7_150680976_rs2373962_G_C_alt_CCGTGGACTATGA	88	30	118	24.564884081851
2	chr7_150680976_rs2373962_G_C_alt_ACGAGCTTGCGTA	73	38	111	23.1076451956395
2	chr7_150680976_rs2373962_G_C_alt_GGCGTAGCAGTAT	33	15	48	9.99249521973601
2	chr7_150680976_rs2373962_G_C_alt_TTACGCGAGAATC	24	22	46	9.57614125224701
2	chr7_150680976_rs2373962_G_C_alt_GATCACCTCGATC	86	68	154	32.059255496653
2	chr7_150680976_rs2373962_G_C_alt_CTTCGGTCTCCAT	88	33	121	25.1894150330845
2	chr7_150680976_rs2373962_G_C_alt_CCGCTATGATCCT	63	16	79	16.4459817158155
2	chr7_150680976_rs2373962_G_C_alt_GAAGGTGACCAAT	78	28	106	22.066760276917
2	chr7_150680976_rs2373962_G_C_alt_GTGACGGATAACT	19	32	51	10.6170261709695
2	chr7_150680976_rs2373962_G_C_alt_ACTATGTTCGTGC	130	47	177	36.8473261227765
2	chr7_150680976_rs2373962_G_C_alt_GATGGTATTCGGA	77	61	138	28.728423756741
2	chr7_150680976_rs2373962_G_C_alt_GTCGTTAGCCTAC	43	19	62	12.906972992159
2	chr7_150680976_rs2373962_G_C_alt_ACTATCTCAGGCG	68	61	129	26.8548309030405
2	chr7_150680976_rs2373962_G_C_alt_GGCACTACAATGA	17	14	31	6.45348649607951
2	chr7_150680976_rs2373962_G_C_alt_GTCGAACGACGAT	76	54	130	27.063007886785
2	chr7_150680976_rs2373962_G_C_alt_GATATGCCGTTCC	36	18	54	11.241557122203
2	chr7_150680976_rs2373962_G_C_alt_TTGATGGTATGCG	61	26	87	18.1113975857715
2	chr7_150680976_rs2373962_G_C_alt_GACATGATCTACG	23	15	38	7.91072538229101
2	chr7_150680976_rs2373962_G_C_alt_TACTGTTACGCCG	33	16	49	10.2006722034805
2	chr7_150680976_rs2373962_G_C_alt_AGCACAGCGAGTA	36	15	51	10.6170261709695
2	chr7_150680976_rs2373962_G_C_alt_CATGGTCCGACTA	51	38	89	18.5277515532605
2	chr7_150680976_rs2373962_G_C_alt_TTCGTCATGACCT	52	31	83	17.2786896507935
2	chr7_150681729_rs61015144_T_TGA_ref_TTCACGCTGATAC	47	18	65	13.5315039433925
2	chr7_150681729_rs61015144_T_TGA_ref_CCAATGCGTGACT	62	12	74	15.405096797093
2	chr7_150681729_rs61015144_T_TGA_ref_GAGTCTCGATGGA	70	19	89	18.5277515532605
2	chr7_150681729_rs61015144_T_TGA_ref_TTACTTCGCCTCT	32	32	64	13.323326959648
2	chr7_150681729_rs61015144_T_TGA_ref_ACTATACGCGACG	8	8	16	3.330831739912
2	chr7_150681729_rs61015144_T_TGA_ref_GGCCATATAATCC	47	23	70	14.572388862115
2	chr7_150681729_rs61015144_T_TGA_ref_GAACAACGAATCG	11	6	17	3.5390087236565
2	chr7_150681729_rs61015144_T_TGA_ref_GCTAAGACCAACA	26	29	55	11.4497341059475
2	chr7_150681729_rs61015144_T_TGA_ref_ACTAGTTCGCAAC	73	33	106	22.066760276917
2	chr7_150681729_rs61015144_T_TGA_ref_CACGTTAGCGAAC	62	18	80	16.65415869956
2	chr7_150681729_rs61015144_T_TGA_ref_CATTGTTCAGGTC	8	21	29	6.03713252859051
2	chr7_150681729_rs61015144_T_TGA_ref_GCATAATGGATCC	21	7	28	5.82895554484601
2	chr7_150681729_rs61015144_T_TGA_ref_GTGGAATCAGGTC	81	49	130	27.063007886785
2	chr7_150681729_rs61015144_T_TGA_ref_GTTGTCGCATGAT	36	19	55	11.4497341059475
2	chr7_150681729_rs61015144_T_TGA_ref_GCAAGCGAGCTAT	0	1	1	0.2081769837445
2	chr7_150681729_rs61015144_T_TGA_ref_ACACTCGTACAGC	37	9	46	9.57614125224701
2	chr7_150681729_rs61015144_T_TGA_ref_GTATAGCACGACG	54	28	82	17.070512667049
2	chr7_150681729_rs61015144_T_TGA_ref_TACGTGGCGTAAC	26	23	49	10.2006722034805
2	chr7_150681729_rs61015144_T_TGA_ref_CAAGGCTTACCTA	33	8	41	8.53525633352451
2	chr7_150681729_rs61015144_T_TGA_ref_TTGGTAGTCGGCA	36	29	65	13.5315039433925
2	chr7_150681729_rs61015144_T_TGA_ref_GTGCTACACAACT	63	47	110	22.899468211895
2	chr7_150681729_rs61015144_T_TGA_ref_ACCGACATATACG	75	16	91	18.9441055207495
2	chr7_150681729_rs61015144_T_TGA_ref_GGAACTAGGCAAT	50	14	64	13.323326959648
2	chr7_150681729_rs61015144_T_TGA_ref_TAACCTCAGGTCG	54	27	81	16.8623356833045
2	chr7_150681729_rs61015144_T_TGA_ref_TAGTGTATCGTGC	27	21	48	9.99249521973601
2	chr7_150681729_rs61015144_T_TGA_ref_GGCTAATTCGAGC	6	19	25	5.20442459361251
2	chr7_150681729_rs61015144_T_TGA_ref_GAGTGAAGATCCA	28	9	37	7.70254839854651
2	chr7_150681729_rs61015144_T_TGA_ref_TTCACGCGATACG	91	47	138	28.728423756741
2	chr7_150681729_rs61015144_T_TGA_ref_CCGATTATCCGCA	70	50	120	24.98123804934
2	chr7_150681729_rs61015144_T_TGA_ref_CCGCTAGCTTGAT	15	15	30	6.24530951233501
2	chr7_150681729_rs61015144_T_TGA_ref_GGAATGCTGCGTA	28	24	52	10.825203154714
2	chr7_150681729_rs61015144_T_TGA_ref_GCTCAGAAGTTCG	36	13	49	10.2006722034805
2	chr7_150681729_rs61015144_T_TGA_ref_GGCGAATCTGATA	103	77	180	37.47185707401
2	chr7_150681729_rs61015144_T_TGA_ref_GAGTGAACACGTC	51	22	73	15.1969198133485
2	chr7_150681729_rs61015144_T_TGA_ref_ACGGTACACGAAC	45	13	58	12.074265057181
2	chr7_150681729_rs61015144_T_TGA_ref_TTCGTCGCAATCC	4	6	10	2.081769837445
2	chr7_150681729_rs61015144_T_TGA_ref_GATAGTCTGCACG	63	43	106	22.066760276917
2	chr7_150681729_rs61015144_T_TGA_ref_TACGCGTAACCAT	48	19	67	13.9478579108815
2	chr7_150681729_rs61015144_T_TGA_ref_CCATAAGCATGCA	15	20	35	7.28619443105751
2	chr7_150681729_rs61015144_T_TGA_ref_GCGGACGTAAGTA	45	14	59	12.2824420409255
2	chr7_150681729_rs61015144_T_TGA_ref_CAGCTTGATACCG	22	14	36	7.49437141480201
2	chr7_150681729_rs61015144_T_TGA_ref_GCGCGATTACTCT	84	41	125	26.0221229680625
2	chr7_150681729_rs61015144_T_TGA_ref_GGCTTAGTACTCT	28	37	65	13.5315039433925
2	chr7_150681729_rs61015144_T_TGA_ref_TTCGATCTGTCGA	62	52	114	23.732176146873
2	chr7_150681729_rs61015144_T_TGA_ref_CAACATGCATCGA	37	32	69	14.3642118783705
2	chr7_150681729_rs61015144_T_TGA_ref_ACTAACGCGACTA	42	10	52	10.825203154714
2	chr7_150681729_rs61015144_T_TGA_ref_GAACACCTACCGA	25	17	42	8.74343331726901
2	chr7_150681729_rs61015144_T_TGA_ref_CATGATCGCTCCA	75	31	106	22.066760276917
2	chr7_150681729_rs61015144_T_TGA_ref_GTAATGAGCCGCA	39	16	55	11.4497341059475
2	chr7_150681729_rs61015144_T_TGA_ref_GGACTACGGTAAC	64	38	102	21.234052341939
2	chr7_150681729_rs61015144_T_TGA_alt_GCAGTGAATATCC	0	0	0	0
2	chr7_150681729_rs61015144_T_TGA_alt_GCTATGTAGCACG	38	15	53	11.0333801384585
2	chr7_150681729_rs61015144_T_TGA_alt_ACCATAAGCGGCA	89	31	120	24.98123804934
2	chr7_150681729_rs61015144_T_TGA_alt_GCATTGATCGAAC	38	19	57	11.8660880734365
2	chr7_150681729_rs61015144_T_TGA_alt_TACGCGTCCATAC	20	6	26	5.41260157735701
2	chr7_150681729_rs61015144_T_TGA_alt_CATTAACGAGCCG	9	5	14	2.914477772423
2	chr7_150681729_rs61015144_T_TGA_alt_TAGCGGCGCATAT	11	6	17	3.5390087236565
2	chr7_150681729_rs61015144_T_TGA_alt_GGTGGTAAGACCA	32	11	43	8.95161030101351
2	chr7_150681729_rs61015144_T_TGA_alt_GAACGACGTACGA	32	4	36	7.49437141480201
2	chr7_150681729_rs61015144_T_TGA_alt_CAATTGTGCAAGC	32	18	50	10.408849187225
2	chr7_150681729_rs61015144_T_TGA_alt_GGTTACGTCGTCT	75	54	129	26.8548309030405
2	chr7_150681729_rs61015144_T_TGA_alt_TTGACCGTCGAAC	74	38	112	23.315822179384
2	chr7_150681729_rs61015144_T_TGA_alt_AATAGTGGCGTCC	23	9	32	6.66166347982401
2	chr7_150681729_rs61015144_T_TGA_alt_TATACGCTTCGCC	28	26	54	11.241557122203
2	chr7_150681729_rs61015144_T_TGA_alt_AATCAACCGATGC	47	17	64	13.323326959648
2	chr7_150681729_rs61015144_T_TGA_alt_CCAATAGTTCACG	0	3	3	0.624530951233501
2	chr7_150681729_rs61015144_T_TGA_alt_CACCTAGACGGAT	80	43	123	25.6057690005735
2	chr7_150681729_rs61015144_T_TGA_alt_GCTTAGTAGCCAC	44	23	67	13.9478579108815
2	chr7_150681729_rs61015144_T_TGA_alt_GATCTATCTCGCC	10	2	12	2.498123804934
2	chr7_150681729_rs61015144_T_TGA_alt_TTACGATGGCGTA	31	7	38	7.91072538229101
2	chr7_150681729_rs61015144_T_TGA_alt_GAGTCCTACTACT	59	41	100	20.81769837445
2	chr7_150681729_rs61015144_T_TGA_alt_CTCCGATGATTCG	49	11	60	12.49061902467
2	chr7_150681729_rs61015144_T_TGA_alt_ACGAACGGTCCAT	4	18	22	4.57989364237901
2	chr7_150681729_rs61015144_T_TGA_alt_AATGGCCTGATAC	36	14	50	10.408849187225
2	chr7_150681729_rs61015144_T_TGA_alt_GTATCGACGAACT	42	48	90	18.735928537005
2	chr7_150681729_rs61015144_T_TGA_alt_CAGGATAGCGCAT	1	6	7	1.4572388862115
2	chr7_150681729_rs61015144_T_TGA_alt_CAACAATTAGGCG	46	37	83	17.2786896507935
2	chr7_150681729_rs61015144_T_TGA_alt_CATTGGAACAGCG	46	7	53	11.0333801384585
2	chr7_150681729_rs61015144_T_TGA_alt_GCATTCCTTCGCA	46	20	66	13.739680927137
2	chr7_150681729_rs61015144_T_TGA_alt_GGTAAGTCGATTC	37	15	52	10.825203154714
2	chr7_150681729_rs61015144_T_TGA_alt_TTATGTCGCTACG	76	49	125	26.0221229680625
2	chr7_150681729_rs61015144_T_TGA_alt_TAGCTCAACGAGA	25	29	54	11.241557122203
2	chr7_150681729_rs61015144_T_TGA_alt_GGTAACGGCACTT	82	26	108	22.483114244406
2	chr7_150681729_rs61015144_T_TGA_alt_GACCGTGACCATA	39	6	45	9.36796426850251
2	chr7_150681729_rs61015144_T_TGA_alt_GTAACAACCACAC	30	11	41	8.53525633352451
2	chr7_150681729_rs61015144_T_TGA_alt_GTGATTCCAGGTC	76	39	115	23.9403531306175
2	chr7_150681729_rs61015144_T_TGA_alt_GCTTGACGCATTA	20	17	37	7.70254839854651
2	chr7_150681729_rs61015144_T_TGA_alt_GATTCGGCATAAC	1	2	3	0.624530951233501
2	chr7_150681729_rs61015144_T_TGA_alt_TTCATGCCGAGTA	37	16	53	11.0333801384585
2	chr7_150681729_rs61015144_T_TGA_alt_CCATAACGCAACA	70	30	100	20.81769837445
2	chr7_150681729_rs61015144_T_TGA_alt_ACGGTACCTTAAC	12	1	13	2.7063007886785
2	chr7_150681729_rs61015144_T_TGA_alt_TAACTGCGGTCAC	44	41	85	17.6950436182825
2	chr7_150681729_rs61015144_T_TGA_alt_ACGATGATCTTCG	42	9	51	10.6170261709695
2	chr7_150681729_rs61015144_T_TGA_alt_ACCATAGACTCCG	35	24	59	12.2824420409255
2	chr7_150681729_rs61015144_T_TGA_alt_GGTTGTGCAAGTC	108	10	118	24.564884081851
2	chr7_150681729_rs61015144_T_TGA_alt_AGCGCCTAATGCA	26	12	38	7.91072538229101
2	chr7_150681729_rs61015144_T_TGA_alt_TTGCAATCGAGTC	31	28	59	12.2824420409255
2	chr7_150681729_rs61015144_T_TGA_alt_GAAGACGGTTCAT	54	27	81	16.8623356833045
2	chr7_150681729_rs61015144_T_TGA_alt_ACCGAAGTCAACT	90	35	125	26.0221229680625
2	chr7_150681729_rs61015144_T_TGA_alt_GAGAGAGTTCCAC	26	10	36	7.49437141480201
2	chr7_150681913_rs6951150_T_C_ref_CCGGTATTCAGCA	74	20	94	19.568636471983
2	chr7_150681913_rs6951150_T_C_ref_GAGTAATTGCCGC	76	15	91	18.9441055207495
2	chr7_150681913_rs6951150_T_C_ref_GCGCACCTATAAC	48	30	78	16.237804732071
2	chr7_150681913_rs6951150_T_C_ref_TTCATGGAAGTCG	44	13	57	11.8660880734365
2	chr7_150681913_rs6951150_T_C_ref_GAAGATGCTCCGA	25	20	45	9.36796426850251
2	chr7_150681913_rs6951150_T_C_ref_GAGCTCGTACAAT	41	15	56	11.657911089692
2	chr7_150681913_rs6951150_T_C_ref_GATACCGTCCAAC	18	1	19	3.9553626911455
2	chr7_150681913_rs6951150_T_C_ref_ACCATAGGCGTGA	58	44	102	21.234052341939
2	chr7_150681913_rs6951150_T_C_ref_AAGATGTCTAGCG	23	6	29	6.03713252859051
2	chr7_150681913_rs6951150_T_C_ref_GAACACGCTAAGC	55	25	80	16.65415869956
2	chr7_150681913_rs6951150_T_C_ref_ACGGACTCTTGAT	7	4	11	2.2899468211895
2	chr7_150681913_rs6951150_T_C_ref_CCAGATGCTGTTC	67	39	106	22.066760276917
2	chr7_150681913_rs6951150_T_C_ref_ACTGCGCCACTAT	48	33	81	16.8623356833045
2	chr7_150681913_rs6951150_T_C_ref_GGCATCGTCATTC	52	69	121	25.1894150330845
2	chr7_150681913_rs6951150_T_C_ref_CATTGTCATCCAC	18	53	71	14.7805658458595
2	chr7_150681913_rs6951150_T_C_ref_GCTTGTACTCCGA	24	6	30	6.24530951233501
2	chr7_150681913_rs6951150_T_C_ref_AGCGCACATCTCT	33	16	49	10.2006722034805
2	chr7_150681913_rs6951150_T_C_ref_GTCCAACAGCTTA	69	21	90	18.735928537005
2	chr7_150681913_rs6951150_T_C_ref_ACAGACCGTGACT	50	24	74	15.405096797093
2	chr7_150681913_rs6951150_T_C_ref_TACGAGCTTGACG	13	11	24	4.99624760986801
2	chr7_150681913_rs6951150_T_C_ref_CAAGACACGTTCC	42	34	76	15.821450764582
2	chr7_150681913_rs6951150_T_C_ref_GGAAGTGTCATCG	47	12	59	12.2824420409255
2	chr7_150681913_rs6951150_T_C_ref_TACGGATCTTGAC	85	33	118	24.564884081851
2	chr7_150681913_rs6951150_T_C_ref_AATCGCACGAACT	29	16	45	9.36796426850251
2	chr7_150681913_rs6951150_T_C_ref_AATCGATGCGCTT	62	15	77	16.0296277483265
2	chr7_150681913_rs6951150_T_C_ref_GACCGTTACTAAC	41	60	101	21.0258753581945
2	chr7_150681913_rs6951150_T_C_ref_AATCAGAGCCAGA	45	8	53	11.0333801384585
2	chr7_150681913_rs6951150_T_C_ref_GTGACATACGTTC	88	9	97	20.1931674232165
2	chr7_150681913_rs6951150_T_C_ref_TAGTGATGTAGCC	17	26	43	8.95161030101351
2	chr7_150681913_rs6951150_T_C_ref_GACGACTAGTCTT	42	26	68	14.156034894626
2	chr7_150681913_rs6951150_T_C_ref_GCGATAACGTGAC	20	12	32	6.66166347982401
2	chr7_150681913_rs6951150_T_C_ref_GGAATGCTAACCA	11	9	20	4.16353967489
2	chr7_150681913_rs6951150_T_C_ref_GCCTAGTACGGAT	29	4	33	6.86984046356851
2	chr7_150681913_rs6951150_T_C_ref_AGTCGATGTTCGA	27	25	52	10.825203154714
2	chr7_150681913_rs6951150_T_C_ref_GCGAAGTCTAACT	58	34	92	19.152282504494
2	chr7_150681913_rs6951150_T_C_ref_AATAACTGCGCCA	24	26	50	10.408849187225
2	chr7_150681913_rs6951150_T_C_ref_CACGACAGGAATA	24	9	33	6.86984046356851
2	chr7_150681913_rs6951150_T_C_ref_GCACATAAGACCA	20	11	31	6.45348649607951
2	chr7_150681913_rs6951150_T_C_ref_GAATCGTCAATCC	86	26	112	23.315822179384
2	chr7_150681913_rs6951150_T_C_ref_ACGTAGCTCCGAT	48	7	55	11.4497341059475
2	chr7_150681913_rs6951150_T_C_ref_TAGGCGATCATGC	37	19	56	11.657911089692
2	chr7_150681913_rs6951150_T_C_ref_GCACATCGTGGAT	57	42	99	20.6095213907055
2	chr7_150681913_rs6951150_T_C_ref_TAGTCGTGCTGCA	57	36	93	19.3604594882385
2	chr7_150681913_rs6951150_T_C_ref_TACAAGCACGCTT	29	31	60	12.49061902467
2	chr7_150681913_rs6951150_T_C_ref_AATGCCGGTACGA	70	10	80	16.65415869956
2	chr7_150681913_rs6951150_T_C_ref_TTAAGATGCCACG	55	10	65	13.5315039433925
2	chr7_150681913_rs6951150_T_C_ref_TTCACGCCGCAAT	21	2	23	4.78807062612351
2	chr7_150681913_rs6951150_T_C_ref_ACACTGCGTCTAC	32	28	60	12.49061902467
2	chr7_150681913_rs6951150_T_C_ref_TTGAACACCTGCC	11	13	24	4.99624760986801
2	chr7_150681913_rs6951150_T_C_ref_GCCAGAAGCAGTA	79	47	126	26.230299951807
2	chr7_150681913_rs6951150_T_C_alt_TATCTAGCTGACG	77	42	119	24.7730610655955
2	chr7_150681913_rs6951150_T_C_alt_AGCCGATGACCAT	52	25	77	16.0296277483265
2	chr7_150681913_rs6951150_T_C_alt_GTCCGTAAGTATC	62	17	79	16.4459817158155
2	chr7_150681913_rs6951150_T_C_alt_GATAACGAGCATC	42	21	63	13.1151499759035
2	chr7_150681913_rs6951150_T_C_alt_GTACGGTAGCAAC	26	22	48	9.99249521973601
2	chr7_150681913_rs6951150_T_C_alt_GAAGCGAACATAC	33	2	35	7.28619443105751
2	chr7_150681913_rs6951150_T_C_alt_AATCAGGTAGGTC	45	10	55	11.4497341059475
2	chr7_150681913_rs6951150_T_C_alt_CCACGACCGTTAT	24	9	33	6.86984046356851
2	chr7_150681913_rs6951150_T_C_alt_TTAGCGTTCGTCC	21	15	36	7.49437141480201
2	chr7_150681913_rs6951150_T_C_alt_GCGGATAGAACTA	18	1	19	3.9553626911455
2	chr7_150681913_rs6951150_T_C_alt_TTGACTCAAGACG	50	6	56	11.657911089692
2	chr7_150681913_rs6951150_T_C_alt_CATTCTACCGCCA	95	47	142	29.561131691719
2	chr7_150681913_rs6951150_T_C_alt_AATCGTGCTCGCA	41	44	85	17.6950436182825
2	chr7_150681913_rs6951150_T_C_alt_GCTAAGTCGTTCG	134	46	180	37.47185707401
2	chr7_150681913_rs6951150_T_C_alt_ACGTTCTGGTACT	9	6	15	3.1226547561675
2	chr7_150681913_rs6951150_T_C_alt_GCGCGCATTCTTA	9	1	10	2.081769837445
2	chr7_150681913_rs6951150_T_C_alt_GCCTATTATCACG	58	29	87	18.1113975857715
2	chr7_150681913_rs6951150_T_C_alt_GACGATAAGACAC	43	24	67	13.9478579108815
2	chr7_150681913_rs6951150_T_C_alt_TGCGTTAGACGAT	3	6	9	1.8735928537005
2	chr7_150681913_rs6951150_T_C_alt_TAACCACGCTGCA	67	11	78	16.237804732071
2	chr7_150681913_rs6951150_T_C_alt_GACAACGATACGA	36	5	41	8.53525633352451
2	chr7_150681913_rs6951150_T_C_alt_GATTATTCCGTGC	84	18	102	21.234052341939
2	chr7_150681913_rs6951150_T_C_alt_GTGAATACGGTCG	62	11	73	15.1969198133485
2	chr7_150681913_rs6951150_T_C_alt_GACACGTAATACG	109	13	122	25.397592016829
2	chr7_150681913_rs6951150_T_C_alt_GTGTAGGCTTGAC	108	35	143	29.7693086754635
2	chr7_150681913_rs6951150_T_C_alt_AATCATCCAGACG	66	9	75	15.6132737808375
2	chr7_150681913_rs6951150_T_C_alt_CCGACGATTACAC	81	42	123	25.6057690005735
2	chr7_150681913_rs6951150_T_C_alt_ACGGTATCGCTAT	51	41	92	19.152282504494
2	chr7_150681913_rs6951150_T_C_alt_GGCCTATTATGCG	52	5	57	11.8660880734365
2	chr7_150681913_rs6951150_T_C_alt_GAGACAATACGAC	37	10	47	9.78431823599151
2	chr7_150681913_rs6951150_T_C_alt_TACGGAGTAGTGC	44	14	58	12.074265057181
2	chr7_150681913_rs6951150_T_C_alt_GTGTTCTAGGTCC	73	10	83	17.2786896507935
2	chr7_150681913_rs6951150_T_C_alt_GACAATCGCTCAT	53	12	65	13.5315039433925
2	chr7_150681913_rs6951150_T_C_alt_GGAGTCGTCAATC	76	17	93	19.3604594882385
2	chr7_150681913_rs6951150_T_C_alt_ACAACTTCAGCGC	54	26	80	16.65415869956
2	chr7_150681913_rs6951150_T_C_alt_AAGATAACCGCGC	0	6	6	1.249061902467
2	chr7_150681913_rs6951150_T_C_alt_ACCAACGATATCC	23	27	50	10.408849187225
2	chr7_150681913_rs6951150_T_C_alt_CATGTCCAACGGA	10	4	14	2.914477772423
2	chr7_150681913_rs6951150_T_C_alt_GCACTCGATAAGC	74	37	111	23.1076451956395
2	chr7_150681913_rs6951150_T_C_alt_CTATCGGTGACAC	66	15	81	16.8623356833045
2	chr7_150681913_rs6951150_T_C_alt_AGCGCACTACATC	9	5	14	2.914477772423
2	chr7_150681913_rs6951150_T_C_alt_ACATACCACCAGA	58	40	98	20.401344406961
2	chr7_150681913_rs6951150_T_C_alt_TAGGCGCTAATAC	106	29	135	28.1038928055075
2	chr7_150681913_rs6951150_T_C_alt_CCGAACCGAATAC	84	37	121	25.1894150330845
2	chr7_150681913_rs6951150_T_C_alt_AGTTCGAGTAGGA	26	23	49	10.2006722034805
2	chr7_150681913_rs6951150_T_C_alt_TTACTGCGAACCT	57	17	74	15.405096797093
2	chr7_150681913_rs6951150_T_C_alt_TACGGCCTATACT	41	10	51	10.6170261709695
2	chr7_150681913_rs6951150_T_C_alt_TACCATAGGACCG	53	20	73	15.1969198133485
2	chr7_150681913_rs6951150_T_C_alt_GATGCTTCGCTTA	105	20	125	26.0221229680625
2	chr7_150681913_rs6951150_T_C_alt_AAGAAGCAATCCG	16	11	27	5.62077856110151
2	chr7_150683082_rs10247107_A_G_ref_ACTAGTCAGCACA	2	5	7	1.4572388862115
2	chr7_150683082_rs10247107_A_G_ref_TACCGCATGTTCC	72	24	96	19.984990439472
2	chr7_150683082_rs10247107_A_G_ref_GAGCCATAACGTA	9	21	30	6.24530951233501
2	chr7_150683082_rs10247107_A_G_ref_CAAGACACCAACT	43	22	65	13.5315039433925
2	chr7_150683082_rs10247107_A_G_ref_AATCCGTTGTCCA	31	59	90	18.735928537005
2	chr7_150683082_rs10247107_A_G_ref_TTGGCGTAGGTCT	24	11	35	7.28619443105751
2	chr7_150683082_rs10247107_A_G_ref_CAGCGGACAATGA	10	12	22	4.57989364237901
2	chr7_150683082_rs10247107_A_G_ref_CCACGGTTGATTA	23	12	35	7.28619443105751
2	chr7_150683082_rs10247107_A_G_ref_CACGCTAGTTAGA	13	8	21	4.3717166586345
2	chr7_150683082_rs10247107_A_G_ref_ACTACGCGTCAAT	24	6	30	6.24530951233501
2	chr7_150683082_rs10247107_A_G_ref_CATGTCGGTTCAT	16	19	35	7.28619443105751
2	chr7_150683082_rs10247107_A_G_ref_GTCGCAATTCGCA	37	5	42	8.74343331726901
2	chr7_150683082_rs10247107_A_G_ref_ACACTCGAACGCA	31	12	43	8.95161030101351
2	chr7_150683082_rs10247107_A_G_ref_GATTAGCGGATAC	58	13	71	14.7805658458595
2	chr7_150683082_rs10247107_A_G_ref_TGCGATAGTCCAC	55	17	72	14.988742829604
2	chr7_150683082_rs10247107_A_G_ref_GCTATATTGCGCC	34	20	54	11.241557122203
2	chr7_150683082_rs10247107_A_G_ref_CTTCGAGAACGAT	20	11	31	6.45348649607951
2	chr7_150683082_rs10247107_A_G_ref_ACGTCTTCATGCC	15	19	34	7.07801744731301
2	chr7_150683082_rs10247107_A_G_ref_CTTCGAAGTTCAC	28	37	65	13.5315039433925
2	chr7_150683082_rs10247107_A_G_ref_GTATCTGGTAGGA	53	24	77	16.0296277483265
2	chr7_150683082_rs10247107_A_G_ref_ACGTTGGAACCAT	35	17	52	10.825203154714
2	chr7_150683082_rs10247107_A_G_ref_AGTATACCGTCCG	31	8	39	8.11890236603551
2	chr7_150683082_rs10247107_A_G_ref_GAGCGGATCTATC	47	23	70	14.572388862115
2	chr7_150683082_rs10247107_A_G_ref_AGTTCGGTGTAGA	25	12	37	7.70254839854651
2	chr7_150683082_rs10247107_A_G_ref_ACCGTTACTAGCG	24	10	34	7.07801744731301
2	chr7_150683082_rs10247107_A_G_ref_GGCTCAAGTTGAC	0	8	8	1.665415869956
2	chr7_150683082_rs10247107_A_G_ref_ACTACAACACGCA	38	15	53	11.0333801384585
2	chr7_150683082_rs10247107_A_G_ref_ACTCGGTCAGCAT	23	21	44	9.15978728475801
2	chr7_150683082_rs10247107_A_G_ref_ACGCGCTATGTTC	5	36	41	8.53525633352451
2	chr7_150683082_rs10247107_A_G_ref_GCATAGTAACGTC	25	21	46	9.57614125224701
2	chr7_150683082_rs10247107_A_G_ref_TACGAGCTCCAGA	29	19	48	9.99249521973601
2	chr7_150683082_rs10247107_A_G_ref_GCTACGATATACG	23	7	30	6.24530951233501
2	chr7_150683082_rs10247107_A_G_ref_CCAGTCTTCCAAC	23	2	25	5.20442459361251
2	chr7_150683082_rs10247107_A_G_ref_TTCACGCCTCTAC	32	8	40	8.32707934978001
2	chr7_150683082_rs10247107_A_G_ref_AATACAGCCGACT	11	12	23	4.78807062612351
2	chr7_150683082_rs10247107_A_G_ref_GTACTACCTATCG	27	0	27	5.62077856110151
2	chr7_150683082_rs10247107_A_G_ref_GTTGAGAGACGTA	8	1	9	1.8735928537005
2	chr7_150683082_rs10247107_A_G_ref_CATGTCACGCTCT	2	6	8	1.665415869956
2	chr7_150683082_rs10247107_A_G_ref_GAACGACGGAATA	10	3	13	2.7063007886785
2	chr7_150683082_rs10247107_A_G_ref_GAATGCACAGAGC	33	15	48	9.99249521973601
2	chr7_150683082_rs10247107_A_G_ref_CATTCCGATACGA	23	17	40	8.32707934978001
2	chr7_150683082_rs10247107_A_G_ref_GCTAGACCAGGTA	21	19	40	8.32707934978001
2	chr7_150683082_rs10247107_A_G_ref_CTAATCGCCATAC	16	16	32	6.66166347982401
2	chr7_150683082_rs10247107_A_G_ref_TGCGTCGTTACGA	2	7	9	1.8735928537005
2	chr7_150683082_rs10247107_A_G_ref_AGTCGGAGTAATC	12	0	12	2.498123804934
2	chr7_150683082_rs10247107_A_G_ref_AGTTCACGCGATA	7	14	21	4.3717166586345
2	chr7_150683082_rs10247107_A_G_ref_GTATAGCCACGGA	60	6	66	13.739680927137
2	chr7_150683082_rs10247107_A_G_ref_GAGCTCTCAATCC	31	4	35	7.28619443105751
2	chr7_150683082_rs10247107_A_G_ref_GGACTCCGAGTAT	18	5	23	4.78807062612351
2	chr7_150683082_rs10247107_A_G_ref_GCCTTGAACACGA	41	8	49	10.2006722034805
2	chr7_150683082_rs10247107_A_G_alt_AGCGGACTAATGA	50	33	83	17.2786896507935
2	chr7_150683082_rs10247107_A_G_alt_ACGTCAAGCTACG	37	6	43	8.95161030101351
2	chr7_150683082_rs10247107_A_G_alt_AGCATAATCTCCG	27	46	73	15.1969198133485
2	chr7_150683082_rs10247107_A_G_alt_AATTGTACCGGCA	14	13	27	5.62077856110151
2	chr7_150683082_rs10247107_A_G_alt_ACGTGATCCGGTA	50	8	58	12.074265057181
2	chr7_150683082_rs10247107_A_G_alt_AATGTACTCGACG	87	48	135	28.1038928055075
2	chr7_150683082_rs10247107_A_G_alt_ACTAAGTCCTAGC	19	15	34	7.07801744731301
2	chr7_150683082_rs10247107_A_G_alt_GCATAGACGCCTA	3	9	12	2.498123804934
2	chr7_150683082_rs10247107_A_G_alt_ACGAGTAGGCGAT	37	9	46	9.57614125224701
2	chr7_150683082_rs10247107_A_G_alt_GCCAATCGATGAC	42	7	49	10.2006722034805
2	chr7_150683082_rs10247107_A_G_alt_TTGCGGCGCATTA	74	24	98	20.401344406961
2	chr7_150683082_rs10247107_A_G_alt_GTCAGCCTAGCAT	37	11	48	9.99249521973601
2	chr7_150683082_rs10247107_A_G_alt_GCGGTCATGTCTT	27	20	47	9.78431823599151
2	chr7_150683082_rs10247107_A_G_alt_GTTGGATACGTCC	23	0	23	4.78807062612351
2	chr7_150683082_rs10247107_A_G_alt_GCTATCCGAGATA	43	23	66	13.739680927137
2	chr7_150683082_rs10247107_A_G_alt_TTCATGCAGTTCG	19	18	37	7.70254839854651
2	chr7_150683082_rs10247107_A_G_alt_GCTTGGTTAGCAT	22	17	39	8.11890236603551
2	chr7_150683082_rs10247107_A_G_alt_GAACCTCCGTACT	46	29	75	15.6132737808375
2	chr7_150683082_rs10247107_A_G_alt_AGCAACACTCAAC	9	5	14	2.914477772423
2	chr7_150683082_rs10247107_A_G_alt_GTGACGCATCAAC	59	22	81	16.8623356833045
2	chr7_150683082_rs10247107_A_G_alt_GAGATCGCATTAC	25	2	27	5.62077856110151
2	chr7_150683082_rs10247107_A_G_alt_TTGCCGTTCGTGA	15	16	31	6.45348649607951
2	chr7_150683082_rs10247107_A_G_alt_CCAACACGGACTT	13	5	18	3.747185707401
2	chr7_150683082_rs10247107_A_G_alt_AATTGCCGATGCG	20	13	33	6.86984046356851
2	chr7_150683082_rs10247107_A_G_alt_TTATGAGACGGCA	39	29	68	14.156034894626
2	chr7_150683082_rs10247107_A_G_alt_CATGACTACGACG	7	1	8	1.665415869956
2	chr7_150683082_rs10247107_A_G_alt_CCGGTATGAAGTC	8	13	21	4.3717166586345
2	chr7_150683082_rs10247107_A_G_alt_CACGCCTCTAACA	35	3	38	7.91072538229101
2	chr7_150683082_rs10247107_A_G_alt_TACATCTAGGCGC	27	13	40	8.32707934978001
2	chr7_150683082_rs10247107_A_G_alt_GCTACCATTCCGA	28	50	78	16.237804732071
2	chr7_150683082_rs10247107_A_G_alt_GCGATTGGCTAAC	21	1	22	4.57989364237901
2	chr7_150683082_rs10247107_A_G_alt_AGCGCGAATTAAC	41	13	54	11.241557122203
2	chr7_150683082_rs10247107_A_G_alt_GTCCACAGACACT	54	15	69	14.3642118783705
2	chr7_150683082_rs10247107_A_G_alt_GCATTCTAGTACG	10	9	19	3.9553626911455
2	chr7_150683082_rs10247107_A_G_alt_CTTCGTGCGTATC	78	15	93	19.3604594882385
2	chr7_150683082_rs10247107_A_G_alt_CAATCGTAAGGTC	0	2	2	0.416353967489
2	chr7_150683082_rs10247107_A_G_alt_GACTGTCGTCGTA	25	17	42	8.74343331726901
2	chr7_150683082_rs10247107_A_G_alt_GTACGTTGGTGAT	34	10	44	9.15978728475801
2	chr7_150683082_rs10247107_A_G_alt_GCGCGGTAACAAT	21	12	33	6.86984046356851
2	chr7_150683082_rs10247107_A_G_alt_GCAACGTTATCGA	39	32	71	14.7805658458595
2	chr7_150683082_rs10247107_A_G_alt_GGCACTAATCACG	28	21	49	10.2006722034805
2	chr7_150683082_rs10247107_A_G_alt_AGCGTGAACACGA	14	12	26	5.41260157735701
2	chr7_150683082_rs10247107_A_G_alt_GTGATTCCACCAC	13	17	30	6.24530951233501
2	chr7_150683082_rs10247107_A_G_alt_GAGACTCGCCTTA	3	7	10	2.081769837445
2	chr7_150683082_rs10247107_A_G_alt_GATCTGTACGCTT	2	0	2	0.416353967489
2	chr7_150683082_rs10247107_A_G_alt_GTTCTTGACCGAC	6	3	9	1.8735928537005
2	chr7_150683082_rs10247107_A_G_alt_GCCATACTCGCTT	150	49	199	41.4272197651555
2	chr7_150683082_rs10247107_A_G_alt_ACACGACGTTGAC	78	19	97	20.1931674232165
2	chr7_150683082_rs10247107_A_G_alt_ACAGATCTCTCGC	20	5	25	5.20442459361251
2	chr7_150683082_rs10247107_A_G_alt_GGTAGCTAGATAC	59	8	67	13.9478579108815
2	chr7_150683343_rs10277237_G_A_ref_TACCGGATGAACA	61	41	102	21.234052341939
2	chr7_150683343_rs10277237_G_A_ref_CCATCGGATAACA	78	30	108	22.483114244406
2	chr7_150683343_rs10277237_G_A_ref_TTGGCCGGTATGA	58	17	75	15.6132737808375
2	chr7_150683343_rs10277237_G_A_ref_GGTTAGTATTCGC	79	33	112	23.315822179384
2	chr7_150683343_rs10277237_G_A_ref_TGGTTACTACAGC	10	5	15	3.1226547561675
2	chr7_150683343_rs10277237_G_A_ref_GAACGGTCAACTT	40	18	58	12.074265057181
2	chr7_150683343_rs10277237_G_A_ref_TTACGCAGCACGA	7	5	12	2.498123804934
2	chr7_150683343_rs10277237_G_A_ref_GCAATCGTAACCT	42	18	60	12.49061902467
2	chr7_150683343_rs10277237_G_A_ref_TTCATGACTAGCG	43	9	52	10.825203154714
2	chr7_150683343_rs10277237_G_A_ref_GCTATCTCGTACG	71	25	96	19.984990439472
2	chr7_150683343_rs10277237_G_A_ref_GACCTGATGCAAT	108	49	157	32.6837864478865
2	chr7_150683343_rs10277237_G_A_ref_GCGTCAACTATCG	85	34	119	24.7730610655955
2	chr7_150683343_rs10277237_G_A_ref_CACGAAGCATTAC	67	21	88	18.319574569516
2	chr7_150683343_rs10277237_G_A_ref_GATACTACACCAC	124	49	173	36.0146181877985
2	chr7_150683343_rs10277237_G_A_ref_TAGTACCGACAGA	76	22	98	20.401344406961
2	chr7_150683343_rs10277237_G_A_ref_GTCTCCGCTTGAT	63	4	67	13.9478579108815
2	chr7_150683343_rs10277237_G_A_ref_GGAATACCAGGTA	51	5	56	11.657911089692
2	chr7_150683343_rs10277237_G_A_ref_CAACATGCCGACT	93	37	130	27.063007886785
2	chr7_150683343_rs10277237_G_A_ref_GATGACAACGGAT	57	33	90	18.735928537005
2	chr7_150683343_rs10277237_G_A_ref_TACCTTGTCTCCG	137	34	171	35.5982642203095
2	chr7_150683343_rs10277237_G_A_ref_AGTTCGAACGACG	15	1	16	3.330831739912
2	chr7_150683343_rs10277237_G_A_ref_GGTCAACGTAGGA	46	16	62	12.906972992159
2	chr7_150683343_rs10277237_G_A_ref_GAGCGCAATTCTA	103	20	123	25.6057690005735
2	chr7_150683343_rs10277237_G_A_ref_GTGCTGCGAACTT	131	36	167	34.7655562853315
2	chr7_150683343_rs10277237_G_A_ref_GGCTACGTAATCG	63	51	114	23.732176146873
2	chr7_150683343_rs10277237_G_A_ref_GACTGTTCAGTGC	38	14	52	10.825203154714
2	chr7_150683343_rs10277237_G_A_ref_TGCGTATTAGACG	17	13	30	6.24530951233501
2	chr7_150683343_rs10277237_G_A_ref_GTGAACTTCATCG	38	31	69	14.3642118783705
2	chr7_150683343_rs10277237_G_A_ref_CTTCGCACAATCC	87	25	112	23.315822179384
2	chr7_150683343_rs10277237_G_A_ref_GATAGTGTCTCGA	108	53	161	33.5164943828645
2	chr7_150683343_rs10277237_G_A_ref_CAACAACGTAGCC	0	4	4	0.832707934978001
2	chr7_150683343_rs10277237_G_A_ref_GGCATAACGACTA	77	16	93	19.3604594882385
2	chr7_150683343_rs10277237_G_A_ref_GTCGAGCCTTAAC	52	8	60	12.49061902467
2	chr7_150683343_rs10277237_G_A_ref_GTAACCGGAGATA	14	2	16	3.330831739912
2	chr7_150683343_rs10277237_G_A_ref_CACTACGGTAGTC	0	2	2	0.416353967489
2	chr7_150683343_rs10277237_G_A_ref_ACACGCGATTACG	1	3	4	0.832707934978001
2	chr7_150683343_rs10277237_G_A_ref_CCAGATTACACCG	16	12	28	5.82895554484601
2	chr7_150683343_rs10277237_G_A_ref_ACGGACATCTTCT	98	50	148	30.810193594186
2	chr7_150683343_rs10277237_G_A_ref_GATAGTCGTGACG	119	33	152	31.642901529164
2	chr7_150683343_rs10277237_G_A_ref_GACTTATCCGACG	47	40	87	18.1113975857715
2	chr7_150683343_rs10277237_G_A_ref_GTAGCGACACGAT	114	53	167	34.7655562853315
2	chr7_150683343_rs10277237_G_A_ref_GGATCAGTACAAC	106	27	133	27.6875388380185
2	chr7_150683343_rs10277237_G_A_ref_GCCTACGAAGCTT	108	48	156	32.475609464142
2	chr7_150683343_rs10277237_G_A_ref_GCGAGACTATCAT	76	12	88	18.319574569516
2	chr7_150683343_rs10277237_G_A_ref_GGTCCATCGCTTA	96	12	108	22.483114244406
2	chr7_150683343_rs10277237_G_A_ref_ACAACCGCACAAT	70	17	87	18.1113975857715
2	chr7_150683343_rs10277237_G_A_ref_GGTCACAACTAAC	2	5	7	1.4572388862115
2	chr7_150683343_rs10277237_G_A_ref_GAGTAACGTCAAC	87	23	110	22.899468211895
2	chr7_150683343_rs10277237_G_A_ref_CCAGTATCAACCA	52	49	101	21.0258753581945
2	chr7_150683343_rs10277237_G_A_ref_GCATTAAGTCCAC	80	50	130	27.063007886785
2	chr7_150683343_rs10277237_G_A_alt_GGTTCGCACGTTA	113	84	197	41.0108657976665
2	chr7_150683343_rs10277237_G_A_alt_TTGATCGCACGCA	83	51	134	27.895715821763
2	chr7_150683343_rs10277237_G_A_alt_AAGATCGCATCCG	98	29	127	26.4384769355515
2	chr7_150683343_rs10277237_G_A_alt_TTATACTCGCGGC	83	35	118	24.564884081851
2	chr7_150683343_rs10277237_G_A_alt_GTATGGCTATCGC	4	10	14	2.914477772423
2	chr7_150683343_rs10277237_G_A_alt_AAGTTACCACGGA	74	35	109	22.6912912281505
2	chr7_150683343_rs10277237_G_A_alt_GGATGCCTCTAAT	59	40	99	20.6095213907055
2	chr7_150683343_rs10277237_G_A_alt_AAGACAGAGCGAT	31	12	43	8.95161030101351
2	chr7_150683343_rs10277237_G_A_alt_TAGCAGAATCCGA	53	23	76	15.821450764582
2	chr7_150683343_rs10277237_G_A_alt_GCTCCTATCGATA	40	12	52	10.825203154714
2	chr7_150683343_rs10277237_G_A_alt_ACCGAATGTCGGA	136	53	189	39.3454499277105
2	chr7_150683343_rs10277237_G_A_alt_ACTGCGCCATACT	85	28	113	23.5239991631285
2	chr7_150683343_rs10277237_G_A_alt_CAACAACCAGATC	48	10	58	12.074265057181
2	chr7_150683343_rs10277237_G_A_alt_GGCCTATAAGATC	40	41	81	16.8623356833045
2	chr7_150683343_rs10277237_G_A_alt_GTTACGTGGAGCA	101	31	132	27.479361854274
2	chr7_150683343_rs10277237_G_A_alt_GAGAGGTAAGATC	66	28	94	19.568636471983
2	chr7_150683343_rs10277237_G_A_alt_AAGTCCATCCGCA	60	20	80	16.65415869956
2	chr7_150683343_rs10277237_G_A_alt_AATGTAAGCCGAC	62	18	80	16.65415869956
2	chr7_150683343_rs10277237_G_A_alt_AAGATATGACCGC	48	21	69	14.3642118783705
2	chr7_150683343_rs10277237_G_A_alt_GTCCGATAGATAC	52	13	65	13.5315039433925
2	chr7_150683343_rs10277237_G_A_alt_ACCGATAAGCATC	20	15	35	7.28619443105751
2	chr7_150683343_rs10277237_G_A_alt_CAAGCGAGATAAC	57	11	68	14.156034894626
2	chr7_150683343_rs10277237_G_A_alt_GATCATCCGCTTA	69	33	102	21.234052341939
2	chr7_150683343_rs10277237_G_A_alt_ACGTCTAGCTCCA	17	4	21	4.3717166586345
2	chr7_150683343_rs10277237_G_A_alt_AGCATCTCGCAAC	91	9	100	20.81769837445
2	chr7_150683343_rs10277237_G_A_alt_GTCAAGGTCTACG	80	54	134	27.895715821763
2	chr7_150683343_rs10277237_G_A_alt_GTCGATGCTACAC	50	42	92	19.152282504494
2	chr7_150683343_rs10277237_G_A_alt_AGTCTACGGTCAT	82	43	125	26.0221229680625
2	chr7_150683343_rs10277237_G_A_alt_CTCCTTAGTTCCG	88	21	109	22.6912912281505
2	chr7_150683343_rs10277237_G_A_alt_ACGATCAAGCTAC	13	4	17	3.5390087236565
2	chr7_150683343_rs10277237_G_A_alt_GTACTGGAACAGA	15	31	46	9.57614125224701
2	chr7_150683343_rs10277237_G_A_alt_GCGTTATAGGTCG	52	31	83	17.2786896507935
2	chr7_150683343_rs10277237_G_A_alt_GGTGACGTTAACA	59	24	83	17.2786896507935
2	chr7_150683343_rs10277237_G_A_alt_GCGTCGCATCAAT	187	83	270	56.2077856110151
2	chr7_150683343_rs10277237_G_A_alt_CACGAAGCTTACG	71	18	89	18.5277515532605
2	chr7_150683343_rs10277237_G_A_alt_TATACCGTGACCG	72	31	103	21.4422293256835
2	chr7_150683343_rs10277237_G_A_alt_GTGGCTAACGGTA	64	26	90	18.735928537005
2	chr7_150683343_rs10277237_G_A_alt_GCTATCTTGTGCA	142	73	215	44.7580515050675
2	chr7_150683343_rs10277237_G_A_alt_AATGCGGCCAACA	8	4	12	2.498123804934
2	chr7_150683343_rs10277237_G_A_alt_ACACGAATATCCG	46	7	53	11.0333801384585
2	chr7_150683343_rs10277237_G_A_alt_CAGCGTCTCCATA	86	24	110	22.899468211895
2	chr7_150683343_rs10277237_G_A_alt_CCGTCGATCAGTA	73	47	120	24.98123804934
2	chr7_150683343_rs10277237_G_A_alt_TATACTCTCGTGC	109	51	160	33.30831739912
2	chr7_150683343_rs10277237_G_A_alt_GGTCTTCGTAGTC	140	67	207	43.0926356351115
2	chr7_150683343_rs10277237_G_A_alt_GAGAAGCTTCATC	19	7	26	5.41260157735701
2	chr7_150683343_rs10277237_G_A_alt_GTCACCGGAACTT	83	36	119	24.7730610655955
2	chr7_150683343_rs10277237_G_A_alt_GCTCTACGAGCTT	18	7	25	5.20442459361251
2	chr7_150683343_rs10277237_G_A_alt_TTCGATCGGTAAC	61	40	101	21.0258753581945
2	chr7_150683343_rs10277237_G_A_alt_GTTCGCACACATC	64	20	84	17.486866634538
2	chr7_150683343_rs10277237_G_A_alt_GCAGAATCGCTAC	61	25	86	17.903220602027
2	chr7_150683628_rs12703107_G_T_ref_ACACTCGTATCGC	75	34	109	22.6912912281505
2	chr7_150683628_rs12703107_G_T_ref_CCATGCATGCGAT	51	24	75	15.6132737808375
2	chr7_150683628_rs12703107_G_T_ref_CAACCGACCTTAC	90	37	127	26.4384769355515
2	chr7_150683628_rs12703107_G_T_ref_ACACTACGCAATC	33	35	68	14.156034894626
2	chr7_150683628_rs12703107_G_T_ref_GACTGGTTGTGCA	47	12	59	12.2824420409255
2	chr7_150683628_rs12703107_G_T_ref_CTTCGCCGTGTTA	111	80	191	39.7618038951995
2	chr7_150683628_rs12703107_G_T_ref_AATCGACGCGATA	60	17	77	16.0296277483265
2	chr7_150683628_rs12703107_G_T_ref_TTGATGCCGCACT	83	26	109	22.6912912281505
2	chr7_150683628_rs12703107_G_T_ref_AATGCAGTTAGCC	88	14	102	21.234052341939
2	chr7_150683628_rs12703107_G_T_ref_TTCAGAAGCCGTC	72	14	86	17.903220602027
2	chr7_150683628_rs12703107_G_T_ref_TTAGCGGCATTCC	101	38	139	28.9366007404855
2	chr7_150683628_rs12703107_G_T_ref_GTCTATCTGCGTC	12	17	29	6.03713252859051
2	chr7_150683628_rs12703107_G_T_ref_GACAACCGCTTCT	9	6	15	3.1226547561675
2	chr7_150683628_rs12703107_G_T_ref_GTTCGACCAGGAT	64	34	98	20.401344406961
2	chr7_150683628_rs12703107_G_T_ref_CCAAGCATCTCGA	24	12	36	7.49437141480201
2	chr7_150683628_rs12703107_G_T_ref_ACGATGGCATACT	32	20	52	10.825203154714
2	chr7_150683628_rs12703107_G_T_ref_TGAACGTTGGACG	65	19	84	17.486866634538
2	chr7_150683628_rs12703107_G_T_ref_AATCATCCGCATC	63	21	84	17.486866634538
2	chr7_150683628_rs12703107_G_T_ref_GATACTTCAGTCG	80	51	131	27.2711848705295
2	chr7_150683628_rs12703107_G_T_ref_GCTAGAATCGGTA	60	33	93	19.3604594882385
2	chr7_150683628_rs12703107_G_T_ref_ACAGACAACGTCC	83	43	126	26.230299951807
2	chr7_150683628_rs12703107_G_T_ref_GATAGGCTTGACG	88	27	115	23.9403531306175
2	chr7_150683628_rs12703107_G_T_ref_AATGTGCACTGCA	58	32	90	18.735928537005
2	chr7_150683628_rs12703107_G_T_ref_CACTAATGGCGTA	63	19	82	17.070512667049
2	chr7_150683628_rs12703107_G_T_ref_CCATGTCGATCTA	45	24	69	14.3642118783705
2	chr7_150683628_rs12703107_G_T_ref_GTTGTTACGACCA	75	30	105	21.8585832931725
2	chr7_150683628_rs12703107_G_T_ref_TACAGAGACGGCA	72	18	90	18.735928537005
2	chr7_150683628_rs12703107_G_T_ref_TTAGTCGGCAATC	64	25	89	18.5277515532605
2	chr7_150683628_rs12703107_G_T_ref_CAACAATCTGCGC	55	23	78	16.237804732071
2	chr7_150683628_rs12703107_G_T_ref_TTACGGAAGTTCG	55	9	64	13.323326959648
2	chr7_150683628_rs12703107_G_T_ref_TGCGCATAACGCA	111	35	146	30.393839626697
2	chr7_150683628_rs12703107_G_T_ref_AGCGATACCAAGC	23	8	31	6.45348649607951
2	chr7_150683628_rs12703107_G_T_ref_GGATCAATGTCCG	41	45	86	17.903220602027
2	chr7_150683628_rs12703107_G_T_ref_GACCATAACCACA	43	2	45	9.36796426850251
2	chr7_150683628_rs12703107_G_T_ref_TGAAGTCGGCTTA	121	30	151	31.4347245454195
2	chr7_150683628_rs12703107_G_T_ref_GGATATTGTTGCG	63	29	92	19.152282504494
2	chr7_150683628_rs12703107_G_T_ref_GTTCAATAGCGGC	121	43	164	34.141025334098
2	chr7_150683628_rs12703107_G_T_ref_CCGCATGGTCTAT	64	53	117	24.3567070981065
2	chr7_150683628_rs12703107_G_T_ref_CCATAGTGTACGA	71	20	91	18.9441055207495
2	chr7_150683628_rs12703107_G_T_ref_GTCGTTCGTGTAT	9	16	25	5.20442459361251
2	chr7_150683628_rs12703107_G_T_ref_GTCCTTGATACGA	69	26	95	19.7768134557275
2	chr7_150683628_rs12703107_G_T_ref_TTACGGCATAAGC	49	50	99	20.6095213907055
2	chr7_150683628_rs12703107_G_T_ref_GACGTGTTATCCT	145	19	164	34.141025334098
2	chr7_150683628_rs12703107_G_T_ref_CCGTGGTATTAAC	87	39	126	26.230299951807
2	chr7_150683628_rs12703107_G_T_ref_CTTGACGTTCCAC	73	41	114	23.732176146873
2	chr7_150683628_rs12703107_G_T_ref_ACGCTCTAAGAGC	63	11	74	15.405096797093
2	chr7_150683628_rs12703107_G_T_ref_TATCCTAGCGTCT	63	30	93	19.3604594882385
2	chr7_150683628_rs12703107_G_T_ref_ACGCATCCAACCA	47	16	63	13.1151499759035
2	chr7_150683628_rs12703107_G_T_ref_GGCGGACTTACTT	49	17	66	13.739680927137
2	chr7_150683628_rs12703107_G_T_ref_ACGGATATCGACG	72	30	102	21.234052341939
2	chr7_150683628_rs12703107_G_T_alt_GAGCAATCGAGTA	44	6	50	10.408849187225
2	chr7_150683628_rs12703107_G_T_alt_ACTAATGCGCACG	90	20	110	22.899468211895
2	chr7_150683628_rs12703107_G_T_alt_GCAGATAAGGTCT	71	21	92	19.152282504494
2	chr7_150683628_rs12703107_G_T_alt_GGTACGTTGAGTA	34	11	45	9.36796426850251
2	chr7_150683628_rs12703107_G_T_alt_TACCATAACCGCC	100	38	138	28.728423756741
2	chr7_150683628_rs12703107_G_T_alt_GCTACCATGCAAT	123	29	152	31.642901529164
2	chr7_150683628_rs12703107_G_T_alt_GTCGATGTACCTA	28	22	50	10.408849187225
2	chr7_150683628_rs12703107_G_T_alt_GGTCAATGTTACG	22	23	45	9.36796426850251
2	chr7_150683628_rs12703107_G_T_alt_GAGTCCATACTCT	7	2	9	1.8735928537005
2	chr7_150683628_rs12703107_G_T_alt_AGTTGTAACCACG	164	39	203	42.2599277001335
2	chr7_150683628_rs12703107_G_T_alt_GCCTATTACTGAC	126	82	208	43.300812618856
2	chr7_150683628_rs12703107_G_T_alt_ACGCAACTATGCC	66	19	85	17.6950436182825
2	chr7_150683628_rs12703107_G_T_alt_GTCGTACTGCGTA	7	13	20	4.16353967489
2	chr7_150683628_rs12703107_G_T_alt_GGTCCATCTTCAT	107	55	162	33.724671366609
2	chr7_150683628_rs12703107_G_T_alt_ACTAGCGATGCCT	48	43	91	18.9441055207495
2	chr7_150683628_rs12703107_G_T_alt_GTCAACGAACACT	61	36	97	20.1931674232165
2	chr7_150683628_rs12703107_G_T_alt_TAGTCATCAGGCC	63	35	98	20.401344406961
2	chr7_150683628_rs12703107_G_T_alt_GTAGCGAACTCGA	66	28	94	19.568636471983
2	chr7_150683628_rs12703107_G_T_alt_TACATTCCGTGAC	53	27	80	16.65415869956
2	chr7_150683628_rs12703107_G_T_alt_TTCGGATATTGCC	71	21	92	19.152282504494
2	chr7_150683628_rs12703107_G_T_alt_GTAGGCGAAGATC	16	5	21	4.3717166586345
2	chr7_150683628_rs12703107_G_T_alt_CCGCCTCTAAGTA	50	24	74	15.405096797093
2	chr7_150683628_rs12703107_G_T_alt_ACACTCAACCAGA	71	51	122	25.397592016829
2	chr7_150683628_rs12703107_G_T_alt_GCCGATCTTCTAC	35	15	50	10.408849187225
2	chr7_150683628_rs12703107_G_T_alt_GGCCATTGGAACA	44	20	64	13.323326959648
2	chr7_150683628_rs12703107_G_T_alt_TTCATAGCGCAAC	122	21	143	29.7693086754635
2	chr7_150683628_rs12703107_G_T_alt_GCACTCGGAATAT	10	31	41	8.53525633352451
2	chr7_150683628_rs12703107_G_T_alt_CACGGAACGACTA	20	13	33	6.86984046356851
2	chr7_150683628_rs12703107_G_T_alt_GGCGGTAATAATC	34	19	53	11.0333801384585
2	chr7_150683628_rs12703107_G_T_alt_CAGCGTAGGCTAT	73	9	82	17.070512667049
2	chr7_150683628_rs12703107_G_T_alt_AATCGCTCTATCC	46	28	74	15.405096797093
2	chr7_150683628_rs12703107_G_T_alt_CCAAGTTGGAATC	34	10	44	9.15978728475801
2	chr7_150683628_rs12703107_G_T_alt_AAGTCGTCGCACA	21	2	23	4.78807062612351
2	chr7_150683628_rs12703107_G_T_alt_ACGGTACACTGAT	23	7	30	6.24530951233501
2	chr7_150683628_rs12703107_G_T_alt_CAAGACGTAACCG	50	24	74	15.405096797093
2	chr7_150683628_rs12703107_G_T_alt_GGATGGCAATCAT	50	21	71	14.7805658458595
2	chr7_150683628_rs12703107_G_T_alt_TAGCTATCTCGCG	71	8	79	16.4459817158155
2	chr7_150683628_rs12703107_G_T_alt_ACGGACAGAATAC	25	5	30	6.24530951233501
2	chr7_150683628_rs12703107_G_T_alt_GGATAATCCTAGC	58	17	75	15.6132737808375
2	chr7_150683628_rs12703107_G_T_alt_GATGATTACCGCA	83	10	93	19.3604594882385
2	chr7_150683628_rs12703107_G_T_alt_GTGTTGAGCAATC	57	31	88	18.319574569516
2	chr7_150683628_rs12703107_G_T_alt_GAGCGGACTATGA	58	30	88	18.319574569516
2	chr7_150683628_rs12703107_G_T_alt_ACGTAAGAGTCCT	8	13	21	4.3717166586345
2	chr7_150683628_rs12703107_G_T_alt_AGCCGATATGACG	126	33	159	33.1001404153755
2	chr7_150683628_rs12703107_G_T_alt_GGATACAGAAGCA	33	8	41	8.53525633352451
2	chr7_150683628_rs12703107_G_T_alt_GCATAGCTGGTTA	88	19	107	22.2749372606615
2	chr7_150683628_rs12703107_G_T_alt_CCGAATCTGTATC	35	11	46	9.57614125224701
2	chr7_150683628_rs12703107_G_T_alt_GAACAGCTAATGC	27	4	31	6.45348649607951
2	chr7_150683628_rs12703107_G_T_alt_ACGTTGTCCGGAT	132	76	208	43.300812618856
2	chr7_150683628_rs12703107_G_T_alt_GATGTCGCGTGAT	72	19	91	18.9441055207495
2	chr7_150684283_rs6946340_G_A_ref_GATTCTCTATCGC	17	2	19	3.9553626911455
2	chr7_150684283_rs6946340_G_A_ref_GAACGGACCACTA	13	13	26	5.41260157735701
2	chr7_150684283_rs6946340_G_A_ref_CTCCGATAATTCC	79	32	111	23.1076451956395
2	chr7_150684283_rs6946340_G_A_ref_GACGTTAACCACT	41	20	61	12.6987960084145
2	chr7_150684283_rs6946340_G_A_ref_GGTAGCATCTTCT	14	6	20	4.16353967489
2	chr7_150684283_rs6946340_G_A_ref_GTAACACCGCATC	16	6	22	4.57989364237901
2	chr7_150684283_rs6946340_G_A_ref_CACTAGAACCGAT	54	11	65	13.5315039433925
2	chr7_150684283_rs6946340_G_A_ref_TTAATCCGCACCG	31	5	36	7.49437141480201
2	chr7_150684283_rs6946340_G_A_ref_ACTGCGACTGTCT	4	12	16	3.330831739912
2	chr7_150684283_rs6946340_G_A_ref_AAGGTCTCGCACA	2	0	2	0.416353967489
2	chr7_150684283_rs6946340_G_A_ref_GCCTACGATAGGA	34	39	73	15.1969198133485
2	chr7_150684283_rs6946340_G_A_ref_GCTTATTGCAAGC	44	40	84	17.486866634538
2	chr7_150684283_rs6946340_G_A_ref_ACTCGTCACTTGA	39	11	50	10.408849187225
2	chr7_150684283_rs6946340_G_A_ref_GACATCTGTGACG	2	9	11	2.2899468211895
2	chr7_150684283_rs6946340_G_A_ref_ACACCGTGAACCT	20	20	40	8.32707934978001
2	chr7_150684283_rs6946340_G_A_ref_CACGATTCATGGA	0	5	5	1.0408849187225
2	chr7_150684283_rs6946340_G_A_ref_CAGGCGAGTGTAT	37	21	58	12.074265057181
2	chr7_150684283_rs6946340_G_A_ref_GCACTTATAGCCT	18	7	25	5.20442459361251
2	chr7_150684283_rs6946340_G_A_ref_GTCGTGTCATCTT	39	4	43	8.95161030101351
2	chr7_150684283_rs6946340_G_A_ref_ACACGCAAGATGA	43	6	49	10.2006722034805
2	chr7_150684283_rs6946340_G_A_ref_TATCACGTGGATC	36	32	68	14.156034894626
2	chr7_150684283_rs6946340_G_A_ref_ACATAACGCCGAC	41	33	74	15.405096797093
2	chr7_150684283_rs6946340_G_A_ref_GGTCTATCCGAAC	12	3	15	3.1226547561675
2	chr7_150684283_rs6946340_G_A_ref_AATGCGACGTCGA	70	37	107	22.2749372606615
2	chr7_150684283_rs6946340_G_A_ref_GCTTCCGCGAATA	33	25	58	12.074265057181
2	chr7_150684283_rs6946340_G_A_ref_GATCGATCACGTC	7	9	16	3.330831739912
2	chr7_150684283_rs6946340_G_A_ref_CAACACGTTGGAT	54	10	64	13.323326959648
2	chr7_150684283_rs6946340_G_A_ref_TACCATTGCATGC	47	23	70	14.572388862115
2	chr7_150684283_rs6946340_G_A_ref_GTGACGTACTGAT	45	36	81	16.8623356833045
2	chr7_150684283_rs6946340_G_A_ref_GCGCAATCAATTC	27	12	39	8.11890236603551
2	chr7_150684283_rs6946340_G_A_ref_TACTTGGCCTATC	40	18	58	12.074265057181
2	chr7_150684283_rs6946340_G_A_ref_TGCGTCCAACCAT	27	3	30	6.24530951233501
2	chr7_150684283_rs6946340_G_A_ref_GTTGGAACTTCGC	46	40	86	17.903220602027
2	chr7_150684283_rs6946340_G_A_ref_GATGCGCACGTTA	71	40	111	23.1076451956395
2	chr7_150684283_rs6946340_G_A_ref_ACCGCAGATAATC	39	34	73	15.1969198133485
2	chr7_150684283_rs6946340_G_A_ref_GGAGTACGTAATC	23	14	37	7.70254839854651
2	chr7_150684283_rs6946340_G_A_ref_GTGGTGTACGGTA	10	7	17	3.5390087236565
2	chr7_150684283_rs6946340_G_A_ref_CCGTAACTTATCC	44	34	78	16.237804732071
2	chr7_150684283_rs6946340_G_A_ref_CACGTTCGGTAAC	20	7	27	5.62077856110151
2	chr7_150684283_rs6946340_G_A_ref_AGTTAGACCGTGC	33	4	37	7.70254839854651
2	chr7_150684283_rs6946340_G_A_ref_ACGAATATTGCCG	11	6	17	3.5390087236565
2	chr7_150684283_rs6946340_G_A_ref_GTGTGGTAAGAGC	42	8	50	10.408849187225
2	chr7_150684283_rs6946340_G_A_ref_GTATGTACACGCC	27	20	47	9.78431823599151
2	chr7_150684283_rs6946340_G_A_ref_ACTATCACGTACG	27	12	39	8.11890236603551
2	chr7_150684283_rs6946340_G_A_ref_GGTCCTAAGATGA	22	32	54	11.241557122203
2	chr7_150684283_rs6946340_G_A_ref_ACCATGCGATAAC	44	16	60	12.49061902467
2	chr7_150684283_rs6946340_G_A_ref_GCGACGATGCTAT	19	15	34	7.07801744731301
2	chr7_150684283_rs6946340_G_A_ref_AGCGAGAGCTATC	46	12	58	12.074265057181
2	chr7_150684283_rs6946340_G_A_ref_AGCGGAATACGAT	23	41	64	13.323326959648
2	chr7_150684283_rs6946340_G_A_ref_TACGCAAGTGACG	41	15	56	11.657911089692
2	chr7_150684283_rs6946340_G_A_alt_GAATACGCCTGCA	26	4	30	6.24530951233501
2	chr7_150684283_rs6946340_G_A_alt_GTCCGAGTAGTAT	53	13	66	13.739680927137
2	chr7_150684283_rs6946340_G_A_alt_CACGTGGAACCTA	8	4	12	2.498123804934
2	chr7_150684283_rs6946340_G_A_alt_TACGATCCGCTAC	25	7	32	6.66166347982401
2	chr7_150684283_rs6946340_G_A_alt_GTACACGAGTCGA	5	1	6	1.249061902467
2	chr7_150684283_rs6946340_G_A_alt_GCGCAAGATGTTC	8	9	17	3.5390087236565
2	chr7_150684283_rs6946340_G_A_alt_ACGCACAGCTTAC	12	9	21	4.3717166586345
2	chr7_150684283_rs6946340_G_A_alt_CCGTCTTGGCTTA	72	16	88	18.319574569516
2	chr7_150684283_rs6946340_G_A_alt_CACTCGGAATGCA	56	35	91	18.9441055207495
2	chr7_150684283_rs6946340_G_A_alt_GCCTATAGGCTAT	42	23	65	13.5315039433925
2	chr7_150684283_rs6946340_G_A_alt_GACAACACGATGA	22	7	29	6.03713252859051
2	chr7_150684283_rs6946340_G_A_alt_GATCGAGACTCAT	38	31	69	14.3642118783705
2	chr7_150684283_rs6946340_G_A_alt_GGCTATACTCGTA	13	16	29	6.03713252859051
2	chr7_150684283_rs6946340_G_A_alt_TGCGCATACTCCA	65	19	84	17.486866634538
2	chr7_150684283_rs6946340_G_A_alt_CAATTCGCGCCAT	33	19	52	10.825203154714
2	chr7_150684283_rs6946340_G_A_alt_CACGGAACCGATA	27	29	56	11.657911089692
2	chr7_150684283_rs6946340_G_A_alt_TACTAGCGTAAGC	69	8	77	16.0296277483265
2	chr7_150684283_rs6946340_G_A_alt_GATAGGCGCTAAC	32	18	50	10.408849187225
2	chr7_150684283_rs6946340_G_A_alt_GGATGCTCGATAC	134	37	171	35.5982642203095
2	chr7_150684283_rs6946340_G_A_alt_GTTGCTCCGATTA	61	21	82	17.070512667049
2	chr7_150684283_rs6946340_G_A_alt_GTCTCAACCGGAT	24	16	40	8.32707934978001
2	chr7_150684283_rs6946340_G_A_alt_GCGATTGAAGACG	28	4	32	6.66166347982401
2	chr7_150684283_rs6946340_G_A_alt_GTACTGGTCGTCT	24	46	70	14.572388862115
2	chr7_150684283_rs6946340_G_A_alt_GTCGGTAGTTCAC	44	20	64	13.323326959648
2	chr7_150684283_rs6946340_G_A_alt_GCCATCGTGAACA	1	6	7	1.4572388862115
2	chr7_150684283_rs6946340_G_A_alt_GCATCATAGGTTC	5	2	7	1.4572388862115
2	chr7_150684283_rs6946340_G_A_alt_GGCAGTACCTTAC	15	6	21	4.3717166586345
2	chr7_150684283_rs6946340_G_A_alt_TTCGCTTGAGCAT	22	31	53	11.0333801384585
2	chr7_150684283_rs6946340_G_A_alt_AGCGGTACTACTA	0	5	5	1.0408849187225
2	chr7_150684283_rs6946340_G_A_alt_GATTCGTCTCGCA	33	22	55	11.4497341059475
2	chr7_150684283_rs6946340_G_A_alt_GGACTTATGCGTC	49	6	55	11.4497341059475
2	chr7_150684283_rs6946340_G_A_alt_GTACGATGCCAGA	41	12	53	11.0333801384585
2	chr7_150684283_rs6946340_G_A_alt_GTCGTTACCTCGA	0	13	13	2.7063007886785
2	chr7_150684283_rs6946340_G_A_alt_ACACGTGAATCCA	6	2	8	1.665415869956
2	chr7_150684283_rs6946340_G_A_alt_ACCATATAGGTCG	15	13	28	5.82895554484601
2	chr7_150684283_rs6946340_G_A_alt_CTATCCGGAGGTA	27	26	53	11.0333801384585
2	chr7_150684283_rs6946340_G_A_alt_AATTAAGCCGTGC	32	6	38	7.91072538229101
2	chr7_150684283_rs6946340_G_A_alt_ACACGGCAGAATA	22	2	24	4.99624760986801
2	chr7_150684283_rs6946340_G_A_alt_GTACTTCGTCGGA	14	12	26	5.41260157735701
2	chr7_150684283_rs6946340_G_A_alt_CCAATCGCTTACG	16	2	18	3.747185707401
2	chr7_150684283_rs6946340_G_A_alt_GACTGTTCGCCTA	46	14	60	12.49061902467
2	chr7_150684283_rs6946340_G_A_alt_GAGACCGCAGATA	6	6	12	2.498123804934
2	chr7_150684283_rs6946340_G_A_alt_GTAGGCCTATCCA	8	5	13	2.7063007886785
2	chr7_150684283_rs6946340_G_A_alt_TTAACTGCGCGCA	22	4	26	5.41260157735701
2	chr7_150684283_rs6946340_G_A_alt_GCCTTATGCTATC	16	6	22	4.57989364237901
2	chr7_150684283_rs6946340_G_A_alt_CCAGTCAGAATAC	12	9	21	4.3717166586345
2	chr7_150684283_rs6946340_G_A_alt_TTGCAGCGGAATA	83	13	96	19.984990439472
2	chr7_150684283_rs6946340_G_A_alt_GAGCAGCCTATAT	20	20	40	8.32707934978001
2	chr7_150684283_rs6946340_G_A_alt_TTAGACGTAACCG	21	19	40	8.32707934978001
2	chr7_150684283_rs6946340_G_A_alt_GTAGCGCAGGATA	0	11	11	2.2899468211895
2	chr7_150684829_rs10952296_C_A_ref_ACTATACCGAGCA	29	79	108	22.483114244406
2	chr7_150684829_rs10952296_C_A_ref_GCCGTATTCGAGA	16	86	102	21.234052341939
2	chr7_150684829_rs10952296_C_A_ref_CCACGATACCTAC	8	41	49	10.2006722034805
2	chr7_150684829_rs10952296_C_A_ref_GTTACGGATGAAC	20	78	98	20.401344406961
2	chr7_150684829_rs10952296_C_A_ref_GTGACATTCTCCA	24	93	117	24.3567070981065
2	chr7_150684829_rs10952296_C_A_ref_GCAGGTATATCGA	4	50	54	11.241557122203
2	chr7_150684829_rs10952296_C_A_ref_CCAACCAGGTCTT	19	47	66	13.739680927137
2	chr7_150684829_rs10952296_C_A_ref_TTGCCGAACAACA	16	42	58	12.074265057181
2	chr7_150684829_rs10952296_C_A_ref_GTGACGATACCAC	22	77	99	20.6095213907055
2	chr7_150684829_rs10952296_C_A_ref_AAGATACGGCCAC	11	45	56	11.657911089692
2	chr7_150684829_rs10952296_C_A_ref_GCGTTAGCGCAAT	12	83	95	19.7768134557275
2	chr7_150684829_rs10952296_C_A_ref_TAGTTGACAGGTC	11	60	71	14.7805658458595
2	chr7_150684829_rs10952296_C_A_ref_TAGGTTCGCATGC	25	81	106	22.066760276917
2	chr7_150684829_rs10952296_C_A_ref_ACGAGAGACTATC	16	69	85	17.6950436182825
2	chr7_150684829_rs10952296_C_A_ref_ACGGCGTTCAACT	7	22	29	6.03713252859051
2	chr7_150684829_rs10952296_C_A_ref_CACGCATATCACG	31	117	148	30.810193594186
2	chr7_150684829_rs10952296_C_A_ref_GATCTCGCCATTC	3	75	78	16.237804732071
2	chr7_150684829_rs10952296_C_A_ref_GGCCAATGTCTAC	45	113	158	32.891963431631
2	chr7_150684829_rs10952296_C_A_ref_GGAACATACGGTA	29	68	97	20.1931674232165
2	chr7_150684829_rs10952296_C_A_ref_TTCGTGGTGTAAC	20	111	131	27.2711848705295
2	chr7_150684829_rs10952296_C_A_ref_AGCACGCTCTCAT	11	82	93	19.3604594882385
2	chr7_150684829_rs10952296_C_A_ref_CAAGCACCTAAGC	10	49	59	12.2824420409255
2	chr7_150684829_rs10952296_C_A_ref_CATTGAAGACCAC	9	69	78	16.237804732071
2	chr7_150684829_rs10952296_C_A_ref_TAGTCTGTCGAAC	10	80	90	18.735928537005
2	chr7_150684829_rs10952296_C_A_ref_CAGCTTGAATGGA	26	76	102	21.234052341939
2	chr7_150684829_rs10952296_C_A_ref_GACCTAAGCCGAT	6	26	32	6.66166347982401
2	chr7_150684829_rs10952296_C_A_ref_AATGCCACTAGCC	21	80	101	21.0258753581945
2	chr7_150684829_rs10952296_C_A_ref_ACTCGCTCCAACA	25	86	111	23.1076451956395
2	chr7_150684829_rs10952296_C_A_ref_AAGTCGTTCGGCA	11	48	59	12.2824420409255
2	chr7_150684829_rs10952296_C_A_ref_GTACACGTAATCC	17	88	105	21.8585832931725
2	chr7_150684829_rs10952296_C_A_ref_CATGGTCCACAGA	17	76	93	19.3604594882385
2	chr7_150684829_rs10952296_C_A_ref_GTAGGTCGGTCAT	16	73	89	18.5277515532605
2	chr7_150684829_rs10952296_C_A_ref_CAGCGTATGTCAT	14	46	60	12.49061902467
2	chr7_150684829_rs10952296_C_A_ref_GCCGTTACTTGCA	23	81	104	21.650406309428
2	chr7_150684829_rs10952296_C_A_ref_GGAACAATTCGGA	12	52	64	13.323326959648
2	chr7_150684829_rs10952296_C_A_ref_TGCGGCCATTCTA	14	74	88	18.319574569516
2	chr7_150684829_rs10952296_C_A_ref_TTGCGCAGTTCGA	17	24	41	8.53525633352451
2	chr7_150684829_rs10952296_C_A_ref_CAAGCACAGACCT	28	126	154	32.059255496653
2	chr7_150684829_rs10952296_C_A_ref_GTGTATGACCAGC	5	39	44	9.15978728475801
2	chr7_150684829_rs10952296_C_A_ref_GCATAATGTTCGC	20	90	110	22.899468211895
2	chr7_150684829_rs10952296_C_A_ref_AATACCGTGCCAT	25	108	133	27.6875388380185
2	chr7_150684829_rs10952296_C_A_ref_GCGTCTAACCAAT	16	108	124	25.813945984318
2	chr7_150684829_rs10952296_C_A_ref_TGAGTATAGGTCC	23	64	87	18.1113975857715
2	chr7_150684829_rs10952296_C_A_ref_GGTTCGCAATTCC	19	82	101	21.0258753581945
2	chr7_150684829_rs10952296_C_A_ref_TGGTAGTCACACG	24	39	63	13.1151499759035
2	chr7_150684829_rs10952296_C_A_ref_GTGCGAACATCTA	9	55	64	13.323326959648
2	chr7_150684829_rs10952296_C_A_ref_AGTAAGCCTTGCG	9	58	67	13.9478579108815
2	chr7_150684829_rs10952296_C_A_ref_GGTAAGATCCAAC	0	11	11	2.2899468211895
2	chr7_150684829_rs10952296_C_A_ref_AATCCACCGTCCA	46	136	182	37.888211041499
2	chr7_150684829_rs10952296_C_A_ref_GCGCCATACTAAC	42	132	174	36.222795171543
2	chr7_150684829_rs10952296_C_A_alt_AATCCAACCGTGA	25	66	91	18.9441055207495
2	chr7_150684829_rs10952296_C_A_alt_GGTTGCTAGACCA	31	124	155	32.2674324803975
2	chr7_150684829_rs10952296_C_A_alt_ACATCGACGGATA	22	69	91	18.9441055207495
2	chr7_150684829_rs10952296_C_A_alt_AGCCTACATCGTC	6	42	48	9.99249521973601
2	chr7_150684829_rs10952296_C_A_alt_GCCTATGACGGTA	44	69	113	23.5239991631285
2	chr7_150684829_rs10952296_C_A_alt_CCAACTGCGGTTA	33	80	113	23.5239991631285
2	chr7_150684829_rs10952296_C_A_alt_CAATGCCTAGCCT	18	114	132	27.479361854274
2	chr7_150684829_rs10952296_C_A_alt_CAACGAGCTACGA	42	142	184	38.304565008988
2	chr7_150684829_rs10952296_C_A_alt_GTGTGACGGCTAT	34	121	155	32.2674324803975
2	chr7_150684829_rs10952296_C_A_alt_CCAACGTGATCAT	21	110	131	27.2711848705295
2	chr7_150684829_rs10952296_C_A_alt_CTAACGCGTCGTA	10	20	30	6.24530951233501
2	chr7_150684829_rs10952296_C_A_alt_TTAGTGCGATTCG	42	126	168	34.973733269076
2	chr7_150684829_rs10952296_C_A_alt_GAACCTGCATAAC	29	121	150	31.226547561675
2	chr7_150684829_rs10952296_C_A_alt_GATCACACGACTA	19	71	90	18.735928537005
2	chr7_150684829_rs10952296_C_A_alt_GTCGATGCGAACA	33	109	142	29.561131691719
2	chr7_150684829_rs10952296_C_A_alt_TACTTACCGGCCA	19	62	81	16.8623356833045
2	chr7_150684829_rs10952296_C_A_alt_GCATGCACTATGA	29	111	140	29.14477772423
2	chr7_150684829_rs10952296_C_A_alt_CACCATGTCATCC	38	106	144	29.977485659208
2	chr7_150684829_rs10952296_C_A_alt_CAGCGTAAGAACA	5	16	21	4.3717166586345
2	chr7_150684829_rs10952296_C_A_alt_ACGCCGGAGATTA	24	60	84	17.486866634538
2	chr7_150684829_rs10952296_C_A_alt_GAGTGCTCTAAGC	14	90	104	21.650406309428
2	chr7_150684829_rs10952296_C_A_alt_GCAAGTTACATCC	15	72	87	18.1113975857715
2	chr7_150684829_rs10952296_C_A_alt_GAACCGTAACTCT	1	34	35	7.28619443105751
2	chr7_150684829_rs10952296_C_A_alt_ACCGTATGTAGCG	4	22	26	5.41260157735701
2	chr7_150684829_rs10952296_C_A_alt_GAAGCTACCACAC	24	112	136	28.312069789252
2	chr7_150684829_rs10952296_C_A_alt_CAGGTTGGTAGTC	7	79	86	17.903220602027
2	chr7_150684829_rs10952296_C_A_alt_AGTCGCAGATACT	10	73	83	17.2786896507935
2	chr7_150684829_rs10952296_C_A_alt_CTAAGCGATGTTC	3	20	23	4.78807062612351
2	chr7_150684829_rs10952296_C_A_alt_GAGGATTCCAACT	50	135	185	38.5127419927325
2	chr7_150684829_rs10952296_C_A_alt_GCTCGACCATCAT	10	66	76	15.821450764582
2	chr7_150684829_rs10952296_C_A_alt_GGTTACGTTGTCG	15	82	97	20.1931674232165
2	chr7_150684829_rs10952296_C_A_alt_TTAGTACTACGGC	17	60	77	16.0296277483265
2	chr7_150684829_rs10952296_C_A_alt_GTTAAGGCCTGAC	11	55	66	13.739680927137
2	chr7_150684829_rs10952296_C_A_alt_ACGAATGAGGTTC	7	34	41	8.53525633352451
2	chr7_150684829_rs10952296_C_A_alt_TATCAACGTCGCG	31	79	110	22.899468211895
2	chr7_150684829_rs10952296_C_A_alt_ACGTGTTGTAGCC	38	117	155	32.2674324803975
2	chr7_150684829_rs10952296_C_A_alt_GTAACTTGACAGC	24	56	80	16.65415869956
2	chr7_150684829_rs10952296_C_A_alt_GCACAGACTCAAC	48	116	164	34.141025334098
2	chr7_150684829_rs10952296_C_A_alt_ACTTATAGACGGC	24	77	101	21.0258753581945
2	chr7_150684829_rs10952296_C_A_alt_GATCACGTCTGCA	20	72	92	19.152282504494
2	chr7_150684829_rs10952296_C_A_alt_CACGTGTAGTCAT	29	81	110	22.899468211895
2	chr7_150684829_rs10952296_C_A_alt_GAAGCTGACGAGA	20	58	78	16.237804732071
2	chr7_150684829_rs10952296_C_A_alt_GAACGGCATTACG	24	104	128	26.646653919296
2	chr7_150684829_rs10952296_C_A_alt_TTACATCCGACGA	15	82	97	20.1931674232165
2	chr7_150684829_rs10952296_C_A_alt_AATGCGTACGCCT	9	58	67	13.9478579108815
2	chr7_150684829_rs10952296_C_A_alt_GCCATTCACCAGA	24	62	86	17.903220602027
2	chr7_150684829_rs10952296_C_A_alt_AGCGCTGAACAGA	3	17	20	4.16353967489
2	chr7_150684829_rs10952296_C_A_alt_GATATAGGCTCCA	1	17	18	3.747185707401
2	chr7_150684829_rs10952296_C_A_alt_CCATGTCAATGGA	21	88	109	22.6912912281505
2	chr7_150684829_rs10952296_C_A_alt_GTGACGAATACAC	33	83	116	24.148530114362
2	chr7_150685797_rs5888424_CA_C_ref_TACAACTGCGTCC	74	19	93	19.3604594882385
2	chr7_150685797_rs5888424_CA_C_ref_GACAGAATCGGTA	71	16	87	18.1113975857715
2	chr7_150685797_rs5888424_CA_C_ref_AGCGTCGAACAGA	104	65	169	35.1819102528205
2	chr7_150685797_rs5888424_CA_C_ref_AGTACGGTTACAC	37	13	50	10.408849187225
2	chr7_150685797_rs5888424_CA_C_ref_GATGCGTAATGGA	43	32	75	15.6132737808375
2	chr7_150685797_rs5888424_CA_C_ref_CAATCGCTGTTCC	94	26	120	24.98123804934
2	chr7_150685797_rs5888424_CA_C_ref_TAGCGTTCAATCC	70	31	101	21.0258753581945
2	chr7_150685797_rs5888424_CA_C_ref_TACAGCCAGAACT	22	10	32	6.66166347982401
2	chr7_150685797_rs5888424_CA_C_ref_GGTTGTGCATTCC	61	27	88	18.319574569516
2	chr7_150685797_rs5888424_CA_C_ref_CAATCGGCAAGTC	35	26	61	12.6987960084145
2	chr7_150685797_rs5888424_CA_C_ref_AATATCGTCGCGC	59	22	81	16.8623356833045
2	chr7_150685797_rs5888424_CA_C_ref_ACGCGACGTTAGA	66	33	99	20.6095213907055
2	chr7_150685797_rs5888424_CA_C_ref_TTACTGTCGCACT	55	69	124	25.813945984318
2	chr7_150685797_rs5888424_CA_C_ref_TAACGGTCTCGAT	66	33	99	20.6095213907055
2	chr7_150685797_rs5888424_CA_C_ref_GCATTGGAAGATC	25	8	33	6.86984046356851
2	chr7_150685797_rs5888424_CA_C_ref_CTCCTTGTCATGC	142	34	176	36.639149139032
2	chr7_150685797_rs5888424_CA_C_ref_GACACGACAGGAT	74	28	102	21.234052341939
2	chr7_150685797_rs5888424_CA_C_ref_GGCACGTTGTGAT	67	40	107	22.2749372606615
2	chr7_150685797_rs5888424_CA_C_ref_AGTCGTGTTGACG	83	37	120	24.98123804934
2	chr7_150685797_rs5888424_CA_C_ref_AGCCGCAATCAAC	83	39	122	25.397592016829
2	chr7_150685797_rs5888424_CA_C_ref_GTGCGACTAATTC	79	47	126	26.230299951807
2	chr7_150685797_rs5888424_CA_C_ref_TACCTCGGTCCAT	111	67	178	37.055503106521
2	chr7_150685797_rs5888424_CA_C_ref_GATCGCGTACGTA	58	25	83	17.2786896507935
2	chr7_150685797_rs5888424_CA_C_ref_CCAGTCGATGTTC	18	6	24	4.99624760986801
2	chr7_150685797_rs5888424_CA_C_ref_GCTACTTGCTATC	51	55	106	22.066760276917
2	chr7_150685797_rs5888424_CA_C_ref_GCCATCAATACGA	85	15	100	20.81769837445
2	chr7_150685797_rs5888424_CA_C_ref_CAACTAAGGTCCG	142	48	190	39.553626911455
2	chr7_150685797_rs5888424_CA_C_ref_CATTCGGAGCACA	16	10	26	5.41260157735701
2	chr7_150685797_rs5888424_CA_C_ref_GCATTGACGCTAC	69	24	93	19.3604594882385
2	chr7_150685797_rs5888424_CA_C_ref_GGATAAGTCGTCG	58	13	71	14.7805658458595
2	chr7_150685797_rs5888424_CA_C_ref_GTCGCGCATTAGA	33	22	55	11.4497341059475
2	chr7_150685797_rs5888424_CA_C_ref_CAGGCGTAGGATA	32	4	36	7.49437141480201
2	chr7_150685797_rs5888424_CA_C_ref_GGACGTTCACGTA	46	26	72	14.988742829604
2	chr7_150685797_rs5888424_CA_C_ref_AGCGCGATTACTT	15	25	40	8.32707934978001
2	chr7_150685797_rs5888424_CA_C_ref_ACTCAAGCACAGA	60	13	73	15.1969198133485
2	chr7_150685797_rs5888424_CA_C_ref_GATTCCGCACAGA	27	62	89	18.5277515532605
2	chr7_150685797_rs5888424_CA_C_ref_ACACGCGAATCAC	82	12	94	19.568636471983
2	chr7_150685797_rs5888424_CA_C_ref_ACAGAAGGCGGAT	48	27	75	15.6132737808375
2	chr7_150685797_rs5888424_CA_C_ref_GCAAGCAAGTCCA	97	34	131	27.2711848705295
2	chr7_150685797_rs5888424_CA_C_ref_AGCGGATAATCCT	73	45	118	24.564884081851
2	chr7_150685797_rs5888424_CA_C_ref_CCAACGTATATCG	124	44	168	34.973733269076
2	chr7_150685797_rs5888424_CA_C_ref_CCAGAATAATCGC	144	39	183	38.0963880252435
2	chr7_150685797_rs5888424_CA_C_ref_GCTTAATTGCGCC	93	20	113	23.5239991631285
2	chr7_150685797_rs5888424_CA_C_ref_GAGATAAGCGCCA	84	35	119	24.7730610655955
2	chr7_150685797_rs5888424_CA_C_ref_GCGGTACTATACT	116	28	144	29.977485659208
2	chr7_150685797_rs5888424_CA_C_ref_CTCCGATATGAAC	138	35	173	36.0146181877985
2	chr7_150685797_rs5888424_CA_C_ref_TTCACGCTACCGA	87	34	121	25.1894150330845
2	chr7_150685797_rs5888424_CA_C_ref_TTAGTTCGCTCCA	15	22	37	7.70254839854651
2	chr7_150685797_rs5888424_CA_C_ref_ACGTCCATACCGA	89	30	119	24.7730610655955
2	chr7_150685797_rs5888424_CA_C_ref_TTAACACGCATGC	91	15	106	22.066760276917
2	chr7_150685797_rs5888424_CA_C_alt_GCCATCGGAATAC	61	17	78	16.237804732071
2	chr7_150685797_rs5888424_CA_C_alt_GGCTATGTCGTGA	82	34	116	24.148530114362
2	chr7_150685797_rs5888424_CA_C_alt_CAACAGACCAATC	109	30	139	28.9366007404855
2	chr7_150685797_rs5888424_CA_C_alt_CAACGTAGCACTT	10	6	16	3.330831739912
2	chr7_150685797_rs5888424_CA_C_alt_GATGAACTTACCG	48	23	71	14.7805658458595
2	chr7_150685797_rs5888424_CA_C_alt_GGAATCCTCGTCT	5	2	7	1.4572388862115
2	chr7_150685797_rs5888424_CA_C_alt_GGCCACGATTAAT	40	19	59	12.2824420409255
2	chr7_150685797_rs5888424_CA_C_alt_CAGCGGATTACTA	83	26	109	22.6912912281505
2	chr7_150685797_rs5888424_CA_C_alt_GACTGTATCACCT	125	51	176	36.639149139032
2	chr7_150685797_rs5888424_CA_C_alt_CCGATTACCGTGA	48	20	68	14.156034894626
2	chr7_150685797_rs5888424_CA_C_alt_GATAACAGCGCCA	170	42	212	44.133520553834
2	chr7_150685797_rs5888424_CA_C_alt_GCATTGGCTGAAC	10	6	16	3.330831739912
2	chr7_150685797_rs5888424_CA_C_alt_ACCATGATAGGTC	0	4	4	0.832707934978001
2	chr7_150685797_rs5888424_CA_C_alt_CCAACGTCGTTAC	59	34	93	19.3604594882385
2	chr7_150685797_rs5888424_CA_C_alt_ACACGCAATGCCT	87	29	116	24.148530114362
2	chr7_150685797_rs5888424_CA_C_alt_AAGACGTAACGGA	86	20	106	22.066760276917
2	chr7_150685797_rs5888424_CA_C_alt_GTGATAATAGGCG	36	61	97	20.1931674232165
2	chr7_150685797_rs5888424_CA_C_alt_GACACGTGTCGTA	194	65	259	53.9178387898256
2	chr7_150685797_rs5888424_CA_C_alt_GCAACTAGTGACT	3	0	3	0.624530951233501
2	chr7_150685797_rs5888424_CA_C_alt_TTGACTAGGCGAT	54	36	90	18.735928537005
2	chr7_150685797_rs5888424_CA_C_alt_CAGCTTGCCAACT	169	73	242	50.3788300661691
2	chr7_150685797_rs5888424_CA_C_alt_TTACGACGTCGAC	77	18	95	19.7768134557275
2	chr7_150685797_rs5888424_CA_C_alt_AATGCCGATGCAT	89	49	138	28.728423756741
2	chr7_150685797_rs5888424_CA_C_alt_TACACGATCCACT	107	64	171	35.5982642203095
2	chr7_150685797_rs5888424_CA_C_alt_GTACTCCACGATC	63	17	80	16.65415869956
2	chr7_150685797_rs5888424_CA_C_alt_GGCCAATTGGTAT	31	3	34	7.07801744731301
2	chr7_150685797_rs5888424_CA_C_alt_TTGCGATTCATGC	85	47	132	27.479361854274
2	chr7_150685797_rs5888424_CA_C_alt_GAGTCTATGTTCC	81	30	111	23.1076451956395
2	chr7_150685797_rs5888424_CA_C_alt_TTAGGACAGGTCC	60	16	76	15.821450764582
2	chr7_150685797_rs5888424_CA_C_alt_GAAGACGTCTCAT	145	33	178	37.055503106521
2	chr7_150685797_rs5888424_CA_C_alt_GGTCGTACAATAC	44	9	53	11.0333801384585
2	chr7_150685797_rs5888424_CA_C_alt_GCCATGTACGTCT	77	30	107	22.2749372606615
2	chr7_150685797_rs5888424_CA_C_alt_GTACGCTAACAGA	15	6	21	4.3717166586345
2	chr7_150685797_rs5888424_CA_C_alt_GCTACGTGCTAAT	7	1	8	1.665415869956
2	chr7_150685797_rs5888424_CA_C_alt_GTCTACCTACACG	144	30	174	36.222795171543
2	chr7_150685797_rs5888424_CA_C_alt_GTCGTTCGACGAT	55	21	76	15.821450764582
2	chr7_150685797_rs5888424_CA_C_alt_GTACGGCTACGTA	43	13	56	11.657911089692
2	chr7_150685797_rs5888424_CA_C_alt_GCAACACTCTTGA	62	17	79	16.4459817158155
2	chr7_150685797_rs5888424_CA_C_alt_AATCAAGCTGTCG	109	26	135	28.1038928055075
2	chr7_150685797_rs5888424_CA_C_alt_ACTAGCATGAGCA	67	11	78	16.237804732071
2	chr7_150685797_rs5888424_CA_C_alt_GATAACCGTGTTC	22	6	28	5.82895554484601
2	chr7_150685797_rs5888424_CA_C_alt_GAGATATACGTGC	59	31	90	18.735928537005
2	chr7_150685797_rs5888424_CA_C_alt_CAGCGATAACGCA	29	3	32	6.66166347982401
2	chr7_150685797_rs5888424_CA_C_alt_GTGACGACTATGC	62	32	94	19.568636471983
2	chr7_150685797_rs5888424_CA_C_alt_GTGTCGGAATCTT	11	5	16	3.330831739912
2	chr7_150685797_rs5888424_CA_C_alt_CACTAGGCCTGAT	48	7	55	11.4497341059475
2	chr7_150685797_rs5888424_CA_C_alt_GTGTATGATCGCG	26	19	45	9.36796426850251
2	chr7_150685797_rs5888424_CA_C_alt_GCCTAATCTGTTC	18	2	20	4.16353967489
2	chr7_150685797_rs5888424_CA_C_alt_CCAGAATCGATTC	56	23	79	16.4459817158155
2	chr7_150685797_rs5888424_CA_C_alt_AGCGTGTTAACCT	67	36	103	21.4422293256835
2	chr7_150689396_rs1800783_A_T_ref_GAAGCACGTTAGA	61	23	84	17.486866634538
2	chr7_150689396_rs1800783_A_T_ref_ACATCGGTTAGCC	69	41	110	22.899468211895
2	chr7_150689396_rs1800783_A_T_ref_GATGCGTACTCCA	40	17	57	11.8660880734365
2	chr7_150689396_rs1800783_A_T_ref_TACCATACGGTCG	90	16	106	22.066760276917
2	chr7_150689396_rs1800783_A_T_ref_TGCGAATTAGCGC	39	31	70	14.572388862115
2	chr7_150689396_rs1800783_A_T_ref_GACTGGTTAGCAT	15	24	39	8.11890236603551
2	chr7_150689396_rs1800783_A_T_ref_ACACGGCCATGAT	41	37	78	16.237804732071
2	chr7_150689396_rs1800783_A_T_ref_GGCAATTAGAGTC	71	29	100	20.81769837445
2	chr7_150689396_rs1800783_A_T_ref_GACCAAGCACTAT	38	16	54	11.241557122203
2	chr7_150689396_rs1800783_A_T_ref_TTAGCTACCGGTC	68	14	82	17.070512667049
2	chr7_150689396_rs1800783_A_T_ref_ACGCGATGATCAC	59	15	74	15.405096797093
2	chr7_150689396_rs1800783_A_T_ref_GTGAAGGATCGCA	129	32	161	33.5164943828645
2	chr7_150689396_rs1800783_A_T_ref_GTAGCATGGCAAT	2	7	9	1.8735928537005
2	chr7_150689396_rs1800783_A_T_ref_GCAGTAAGATCGC	106	10	116	24.148530114362
2	chr7_150689396_rs1800783_A_T_ref_ACCATTGGCGATA	31	37	68	14.156034894626
2	chr7_150689396_rs1800783_A_T_ref_GTACGAACGTACG	42	16	58	12.074265057181
2	chr7_150689396_rs1800783_A_T_ref_TATCGGTCGTAGC	42	40	82	17.070512667049
2	chr7_150689396_rs1800783_A_T_ref_CTATCGAGAGTTC	39	16	55	11.4497341059475
2	chr7_150689396_rs1800783_A_T_ref_GATAGGCAATACG	28	13	41	8.53525633352451
2	chr7_150689396_rs1800783_A_T_ref_TTAGGTTCGCACG	71	16	87	18.1113975857715
2	chr7_150689396_rs1800783_A_T_ref_GTATGTCAAGCCG	89	6	95	19.7768134557275
2	chr7_150689396_rs1800783_A_T_ref_ACCATGACTTCGA	48	13	61	12.6987960084145
2	chr7_150689396_rs1800783_A_T_ref_GAACGTCGATCAC	57	36	93	19.3604594882385
2	chr7_150689396_rs1800783_A_T_ref_GACACGTAGCATC	55	32	87	18.1113975857715
2	chr7_150689396_rs1800783_A_T_ref_GACTCGGCCATAT	52	41	93	19.3604594882385
2	chr7_150689396_rs1800783_A_T_ref_GCGAGTGTATAGA	30	18	48	9.99249521973601
2	chr7_150689396_rs1800783_A_T_ref_GGACTCATACCGA	26	15	41	8.53525633352451
2	chr7_150689396_rs1800783_A_T_ref_GAGAAGTCCAATC	78	37	115	23.9403531306175
2	chr7_150689396_rs1800783_A_T_ref_CTAATGATCGTCG	44	15	59	12.2824420409255
2	chr7_150689396_rs1800783_A_T_ref_CTATTATGGAGCC	12	14	26	5.41260157735701
2	chr7_150689396_rs1800783_A_T_ref_GCTTCGCAACTAT	28	3	31	6.45348649607951
2	chr7_150689396_rs1800783_A_T_ref_GTAATAGCGACGA	33	16	49	10.2006722034805
2	chr7_150689396_rs1800783_A_T_ref_CTAACCGTCGATC	103	22	125	26.0221229680625
2	chr7_150689396_rs1800783_A_T_ref_GTAGGCGAATCGA	117	34	151	31.4347245454195
2	chr7_150689396_rs1800783_A_T_ref_GGCCTAATAGGAT	33	6	39	8.11890236603551
2	chr7_150689396_rs1800783_A_T_ref_TGGTACGATACCA	71	36	107	22.2749372606615
2	chr7_150689396_rs1800783_A_T_ref_CCGCGGTATCAAT	50	17	67	13.9478579108815
2	chr7_150689396_rs1800783_A_T_ref_GATCACGAGCAAC	77	39	116	24.148530114362
2	chr7_150689396_rs1800783_A_T_ref_AATGCCTAATCGC	77	14	91	18.9441055207495
2	chr7_150689396_rs1800783_A_T_ref_CCAGAACCGTGAT	118	34	152	31.642901529164
2	chr7_150689396_rs1800783_A_T_ref_GGTACCTGTTAGA	19	44	63	13.1151499759035
2	chr7_150689396_rs1800783_A_T_ref_GTCTAGTACGCTT	57	8	65	13.5315039433925
2	chr7_150689396_rs1800783_A_T_ref_CACGCGTAATTAC	9	1	10	2.081769837445
2	chr7_150689396_rs1800783_A_T_ref_GCACAGAAGCCTA	68	12	80	16.65415869956
2	chr7_150689396_rs1800783_A_T_ref_ACGCACATTCCAC	15	1	16	3.330831739912
2	chr7_150689396_rs1800783_A_T_ref_AATCCGTTGCGAC	3	9	12	2.498123804934
2	chr7_150689396_rs1800783_A_T_ref_TACCAATGGCGTA	43	44	87	18.1113975857715
2	chr7_150689396_rs1800783_A_T_ref_TGCGCCTAGCTAT	2	3	5	1.0408849187225
2	chr7_150689396_rs1800783_A_T_ref_GCTGGTTACGTTC	73	13	86	17.903220602027
2	chr7_150689396_rs1800783_A_T_ref_GGATCGTTATAGC	11	7	18	3.747185707401
2	chr7_150689396_rs1800783_A_T_alt_GACAGACGGTAAT	16	8	24	4.99624760986801
2	chr7_150689396_rs1800783_A_T_alt_TGAACACCGCAAT	26	14	40	8.32707934978001
2	chr7_150689396_rs1800783_A_T_alt_ACGAGACGACGTA	20	41	61	12.6987960084145
2	chr7_150689396_rs1800783_A_T_alt_GACGAATACAGCA	26	15	41	8.53525633352451
2	chr7_150689396_rs1800783_A_T_alt_CAATAACGCCGTC	33	21	54	11.241557122203
2	chr7_150689396_rs1800783_A_T_alt_AAGAATGACCGAC	38	24	62	12.906972992159
2	chr7_150689396_rs1800783_A_T_alt_AGCGAGAAGCCTA	20	15	35	7.28619443105751
2	chr7_150689396_rs1800783_A_T_alt_GAGCCATAGACAC	23	27	50	10.408849187225
2	chr7_150689396_rs1800783_A_T_alt_TACCTCGCCGATA	62	20	82	17.070512667049
2	chr7_150689396_rs1800783_A_T_alt_TTACACGAACGTC	86	12	98	20.401344406961
2	chr7_150689396_rs1800783_A_T_alt_ACCGTAAGAGCAT	19	23	42	8.74343331726901
2	chr7_150689396_rs1800783_A_T_alt_TTAGCCGACGTCT	81	14	95	19.7768134557275
2	chr7_150689396_rs1800783_A_T_alt_GTCTAATGGATCG	5	4	9	1.8735928537005
2	chr7_150689396_rs1800783_A_T_alt_GAGTATCACACGA	28	19	47	9.78431823599151
2	chr7_150689396_rs1800783_A_T_alt_CAACTACGATGAC	47	16	63	13.1151499759035
2	chr7_150689396_rs1800783_A_T_alt_CACCACATTCGCA	58	15	73	15.1969198133485
2	chr7_150689396_rs1800783_A_T_alt_GGTTCGATCGATC	62	22	84	17.486866634538
2	chr7_150689396_rs1800783_A_T_alt_GATTCGGACCACA	21	55	76	15.821450764582
2	chr7_150689396_rs1800783_A_T_alt_AGCGGACGTATTC	19	32	51	10.6170261709695
2	chr7_150689396_rs1800783_A_T_alt_CATGTGGTTAGCG	38	5	43	8.95161030101351
2	chr7_150689396_rs1800783_A_T_alt_GTCCAATAATCGC	52	16	68	14.156034894626
2	chr7_150689396_rs1800783_A_T_alt_GACAGAGACGGAT	22	9	31	6.45348649607951
2	chr7_150689396_rs1800783_A_T_alt_CACGGACACCATA	5	9	14	2.914477772423
2	chr7_150689396_rs1800783_A_T_alt_GGCCACCTATGAT	40	26	66	13.739680927137
2	chr7_150689396_rs1800783_A_T_alt_CTTCGGATAATCC	38	30	68	14.156034894626
2	chr7_150689396_rs1800783_A_T_alt_GGATACAGTGAGA	26	29	55	11.4497341059475
2	chr7_150689396_rs1800783_A_T_alt_GAGCATAACGAAC	83	28	111	23.1076451956395
2	chr7_150689396_rs1800783_A_T_alt_GTGATAGCACGAC	34	22	56	11.657911089692
2	chr7_150689396_rs1800783_A_T_alt_CTTGAACATAGCG	17	13	30	6.24530951233501
2	chr7_150689396_rs1800783_A_T_alt_CTTGTAACGACCA	23	12	35	7.28619443105751
2	chr7_150689396_rs1800783_A_T_alt_GTAAGCCGACTTA	57	10	67	13.9478579108815
2	chr7_150689396_rs1800783_A_T_alt_GGTAACGTAAGTC	79	40	119	24.7730610655955
2	chr7_150689396_rs1800783_A_T_alt_GGAATCACCAAGC	38	37	75	15.6132737808375
2	chr7_150689396_rs1800783_A_T_alt_AGTTAACGCGAAC	55	7	62	12.906972992159
2	chr7_150689396_rs1800783_A_T_alt_GCCAATCCAATCC	33	8	41	8.53525633352451
2	chr7_150689396_rs1800783_A_T_alt_GCCTGCTACGTTA	35	7	42	8.74343331726901
2	chr7_150689396_rs1800783_A_T_alt_AGTACACCTATCC	61	6	67	13.9478579108815
2	chr7_150689396_rs1800783_A_T_alt_GATGTGAGATCAC	61	30	91	18.9441055207495
2	chr7_150689396_rs1800783_A_T_alt_GATATAGTCGCGC	155	57	212	44.133520553834
2	chr7_150689396_rs1800783_A_T_alt_TAGGTCATGCCGA	35	2	37	7.70254839854651
2	chr7_150689396_rs1800783_A_T_alt_CACTAGTTAGCGC	60	22	82	17.070512667049
2	chr7_150689396_rs1800783_A_T_alt_CATTATCCTCGCC	38	46	84	17.486866634538
2	chr7_150689396_rs1800783_A_T_alt_ACGTCACACGACT	85	24	109	22.6912912281505
2	chr7_150689396_rs1800783_A_T_alt_TACTGTCTCCGCA	71	31	102	21.234052341939
2	chr7_150689396_rs1800783_A_T_alt_GACCGTATATCGA	91	33	124	25.813945984318
2	chr7_150689396_rs1800783_A_T_alt_GAGCAGTAAGTCG	7	13	20	4.16353967489
2	chr7_150689396_rs1800783_A_T_alt_TAGCGCACATTCC	26	36	62	12.906972992159
2	chr7_150689396_rs1800783_A_T_alt_GATCAGCGTACTA	88	26	114	23.732176146873
2	chr7_150689396_rs1800783_A_T_alt_CTAAGGTGATAGC	94	27	121	25.1894150330845
2	chr7_150689396_rs1800783_A_T_alt_GCTGATATGCATC	43	25	68	14.156034894626
2	chr7_150689942_rs1800779_G_A_ref_TACGCCGAACAAC	67	25	92	19.152282504494
2	chr7_150689942_rs1800779_G_A_ref_TTGCCGCACGTTA	63	82	145	30.1856626429525
2	chr7_150689942_rs1800779_G_A_ref_ACACCGCGAACTT	61	12	73	15.1969198133485
2	chr7_150689942_rs1800779_G_A_ref_CTTCGTCGCACTA	34	7	41	8.53525633352451
2	chr7_150689942_rs1800779_G_A_ref_ACTGCGATGCTTA	108	24	132	27.479361854274
2	chr7_150689942_rs1800779_G_A_ref_ACGCTCGATTAGC	37	21	58	12.074265057181
2	chr7_150689942_rs1800779_G_A_ref_GTGCGCGTAATTC	133	55	188	39.137272943966
2	chr7_150689942_rs1800779_G_A_ref_GTTGCGTGATTCG	8	11	19	3.9553626911455
2	chr7_150689942_rs1800779_G_A_ref_GTCTGTTAGAGCG	68	20	88	18.319574569516
2	chr7_150689942_rs1800779_G_A_ref_GGTAGGATCTTCG	93	33	126	26.230299951807
2	chr7_150689942_rs1800779_G_A_ref_GCTTCGTGAACCT	48	13	61	12.6987960084145
2	chr7_150689942_rs1800779_G_A_ref_AGCATGCCAGAAC	97	19	116	24.148530114362
2	chr7_150689942_rs1800779_G_A_ref_GGTAGCTTGATGC	28	7	35	7.28619443105751
2	chr7_150689942_rs1800779_G_A_ref_AGCAATCCTCGTA	48	7	55	11.4497341059475
2	chr7_150689942_rs1800779_G_A_ref_AAGAAGAACGTGC	112	28	140	29.14477772423
2	chr7_150689942_rs1800779_G_A_ref_CTCCGTCTGTTAC	78	41	119	24.7730610655955
2	chr7_150689942_rs1800779_G_A_ref_ACAACTGTCGTCG	113	34	147	30.6020166104415
2	chr7_150689942_rs1800779_G_A_ref_GCTTACTTAGTGC	160	33	193	40.1781578626885
2	chr7_150689942_rs1800779_G_A_ref_AAGTCGGCCAATC	14	27	41	8.53525633352451
2	chr7_150689942_rs1800779_G_A_ref_GCATACTGTTCAC	181	68	249	51.8360689523806
2	chr7_150689942_rs1800779_G_A_ref_TTGCCAGAACGCA	44	11	55	11.4497341059475
2	chr7_150689942_rs1800779_G_A_ref_AGTACGTTCTCCA	91	60	151	31.4347245454195
2	chr7_150689942_rs1800779_G_A_ref_GATAACCGCCTTA	106	59	165	34.3492023178425
2	chr7_150689942_rs1800779_G_A_ref_GATCCGGATTGAT	153	40	193	40.1781578626885
2	chr7_150689942_rs1800779_G_A_ref_AGCATCTACACGA	78	39	117	24.3567070981065
2	chr7_150689942_rs1800779_G_A_ref_GCTCATAAGATCG	32	57	89	18.5277515532605
2	chr7_150689942_rs1800779_G_A_ref_TACACGGAGTTCC	24	28	52	10.825203154714
2	chr7_150689942_rs1800779_G_A_ref_GCCGTGACGATTA	186	44	230	47.8807062612351
2	chr7_150689942_rs1800779_G_A_ref_CCATGAACTTCGA	74	39	113	23.5239991631285
2	chr7_150689942_rs1800779_G_A_ref_GGAACGAGCTACT	97	61	158	32.891963431631
2	chr7_150689942_rs1800779_G_A_ref_GGTTAGGTTCGAC	36	8	44	9.15978728475801
2	chr7_150689942_rs1800779_G_A_ref_TTATCGGCTGACG	34	50	84	17.486866634538
2	chr7_150689942_rs1800779_G_A_ref_GTCACGAACGGTA	87	25	112	23.315822179384
2	chr7_150689942_rs1800779_G_A_ref_ACGCGAGAATCTT	21	14	35	7.28619443105751
2	chr7_150689942_rs1800779_G_A_ref_ACGGCACACAATC	105	63	168	34.973733269076
2	chr7_150689942_rs1800779_G_A_ref_AATTGACGGTCAC	113	62	175	36.4309721552875
2	chr7_150689942_rs1800779_G_A_ref_CTTGTAACTGCGC	71	33	104	21.650406309428
2	chr7_150689942_rs1800779_G_A_ref_AATAGCTACCACG	122	55	177	36.8473261227765
2	chr7_150689942_rs1800779_G_A_ref_TTCAGTACGGCAT	91	26	117	24.3567070981065
2	chr7_150689942_rs1800779_G_A_ref_AATTGGACGTTCC	63	28	91	18.9441055207495
2	chr7_150689942_rs1800779_G_A_ref_CATTGGATACGTC	95	29	124	25.813945984318
2	chr7_150689942_rs1800779_G_A_ref_ACCAACAGACATC	11	12	23	4.78807062612351
2	chr7_150689942_rs1800779_G_A_ref_CCGAGTGAGATTA	69	13	82	17.070512667049
2	chr7_150689942_rs1800779_G_A_ref_TTAGCGATACAGC	69	9	78	16.237804732071
2	chr7_150689942_rs1800779_G_A_ref_GCCGTAATATGCG	27	9	36	7.49437141480201
2	chr7_150689942_rs1800779_G_A_ref_GTCTAAGTAGGCG	148	75	223	46.4234673750235
2	chr7_150689942_rs1800779_G_A_ref_GATAATGCGTGCC	86	26	112	23.315822179384
2	chr7_150689942_rs1800779_G_A_ref_AAGGCTTGAATGC	97	29	126	26.230299951807
2	chr7_150689942_rs1800779_G_A_ref_GCTGAACACGAAC	4	22	26	5.41260157735701
2	chr7_150689942_rs1800779_G_A_ref_GCCTCTCACATAT	65	11	76	15.821450764582
2	chr7_150689942_rs1800779_G_A_alt_GTGCCGATTGCAT	107	27	134	27.895715821763
2	chr7_150689942_rs1800779_G_A_alt_TTATGTCGAACCG	91	28	119	24.7730610655955
2	chr7_150689942_rs1800779_G_A_alt_GACACCGGAGTAT	113	29	142	29.561131691719
2	chr7_150689942_rs1800779_G_A_alt_GCTTACGCGTATC	78	42	120	24.98123804934
2	chr7_150689942_rs1800779_G_A_alt_GCGTATTGCGAAC	36	8	44	9.15978728475801
2	chr7_150689942_rs1800779_G_A_alt_AGTCTACGGTACT	160	77	237	49.3379451474466
2	chr7_150689942_rs1800779_G_A_alt_CAGCTAAGAGACT	83	31	114	23.732176146873
2	chr7_150689942_rs1800779_G_A_alt_GAGCTATCATCAC	81	38	119	24.7730610655955
2	chr7_150689942_rs1800779_G_A_alt_GTGCCTCGGAATA	80	55	135	28.1038928055075
2	chr7_150689942_rs1800779_G_A_alt_ACTCGAGTGAACA	89	42	131	27.2711848705295
2	chr7_150689942_rs1800779_G_A_alt_GGCGTCTCGATTA	61	21	82	17.070512667049
2	chr7_150689942_rs1800779_G_A_alt_TAGGCAATGACCA	31	8	39	8.11890236603551
2	chr7_150689942_rs1800779_G_A_alt_TTACAAGAGGTCG	91	35	126	26.230299951807
2	chr7_150689942_rs1800779_G_A_alt_GACATGCGCATAT	28	6	34	7.07801744731301
2	chr7_150689942_rs1800779_G_A_alt_GAGATCGTCAGCA	32	14	46	9.57614125224701
2	chr7_150689942_rs1800779_G_A_alt_GCTTCGTGTTCTA	118	59	177	36.8473261227765
2	chr7_150689942_rs1800779_G_A_alt_GGTGTAAGCGAAC	31	33	64	13.323326959648
2	chr7_150689942_rs1800779_G_A_alt_GGTGTACTTATCC	105	41	146	30.393839626697
2	chr7_150689942_rs1800779_G_A_alt_TTAAGGTGACCGC	104	45	149	31.0183705779305
2	chr7_150689942_rs1800779_G_A_alt_TGGTTCAAGACCA	50	42	92	19.152282504494
2	chr7_150689942_rs1800779_G_A_alt_TACACGCATGGTC	94	53	147	30.6020166104415
2	chr7_150689942_rs1800779_G_A_alt_GCATGATTAGTCG	11	22	33	6.86984046356851
2	chr7_150689942_rs1800779_G_A_alt_TGGTTCAACGATC	8	16	24	4.99624760986801
2	chr7_150689942_rs1800779_G_A_alt_ACAATCTGCGTCG	50	18	68	14.156034894626
2	chr7_150689942_rs1800779_G_A_alt_GCCTTAGTAACCA	70	15	85	17.6950436182825
2	chr7_150689942_rs1800779_G_A_alt_GTCCAAGACTACG	53	43	96	19.984990439472
2	chr7_150689942_rs1800779_G_A_alt_GTCAACTTCGGCA	68	82	150	31.226547561675
2	chr7_150689942_rs1800779_G_A_alt_GTTAGGCTTGACT	114	47	161	33.5164943828645
2	chr7_150689942_rs1800779_G_A_alt_AGCGCGATATTCC	82	29	111	23.1076451956395
2	chr7_150689942_rs1800779_G_A_alt_GAACGAGAAGCTT	203	27	230	47.8807062612351
2	chr7_150689942_rs1800779_G_A_alt_AAGAAGCCGGATA	86	17	103	21.4422293256835
2	chr7_150689942_rs1800779_G_A_alt_GTCAAGCGTCTAC	52	35	87	18.1113975857715
2	chr7_150689942_rs1800779_G_A_alt_GCGAACGAATGAT	47	11	58	12.074265057181
2	chr7_150689942_rs1800779_G_A_alt_ACGTCTCGACAAT	42	50	92	19.152282504494
2	chr7_150689942_rs1800779_G_A_alt_TGAAGTCGCTCGA	20	3	23	4.78807062612351
2	chr7_150689942_rs1800779_G_A_alt_GTACGTGAGCATC	130	37	167	34.7655562853315
2	chr7_150689942_rs1800779_G_A_alt_ACGCTGAACCAAC	57	19	76	15.821450764582
2	chr7_150689942_rs1800779_G_A_alt_GAGTCTACGTTCG	98	70	168	34.973733269076
2	chr7_150689942_rs1800779_G_A_alt_GTCCTATCGAGTC	123	34	157	32.6837864478865
2	chr7_150689942_rs1800779_G_A_alt_ACCGTCGTGATTC	191	62	253	52.6687768873586
2	chr7_150689942_rs1800779_G_A_alt_CCGTAAGAACAAC	56	19	75	15.6132737808375
2	chr7_150689942_rs1800779_G_A_alt_GATCCATAGGCAT	65	26	91	18.9441055207495
2	chr7_150689942_rs1800779_G_A_alt_CCACGATCATCCA	40	4	44	9.15978728475801
2	chr7_150689942_rs1800779_G_A_alt_GGTAACGTTAGCC	81	4	85	17.6950436182825
2	chr7_150689942_rs1800779_G_A_alt_ACAATTCTGCGCG	143	68	211	43.9253435700895
2	chr7_150689942_rs1800779_G_A_alt_GTATGGATCAGCG	153	36	189	39.3454499277105
2	chr7_150689942_rs1800779_G_A_alt_GCTATGACCTGCA	94	38	132	27.479361854274
2	chr7_150689942_rs1800779_G_A_alt_GTGTCAGCTCTAT	135	28	163	33.9328483503535
2	chr7_150689942_rs1800779_G_A_alt_TTACACGGTCCAC	88	41	129	26.8548309030405
2	chr7_150689942_rs1800779_G_A_alt_GTCTAACCGCAAC	74	43	117	24.3567070981065
2	chr7_150690078_rs2070744_C_T_ref_AGCGATACGTGCA	237	77	314	65.3675728957731
2	chr7_150690078_rs2070744_C_T_ref_TAGCGTTAAGGTC	30	16	46	9.57614125224701
2	chr7_150690078_rs2070744_C_T_ref_GCGTATCTCCAGA	144	28	172	35.806441204054
2	chr7_150690078_rs2070744_C_T_ref_CAATTGGTGACCA	102	17	119	24.7730610655955
2	chr7_150690078_rs2070744_C_T_ref_GGTCAGCATATCG	158	87	245	51.0033610174026
2	chr7_150690078_rs2070744_C_T_ref_GAACGAGAGCGTA	48	39	87	18.1113975857715
2	chr7_150690078_rs2070744_C_T_ref_GAGACTCAACGAC	117	15	132	27.479361854274
2	chr7_150690078_rs2070744_C_T_ref_GCGTATAAGCCTA	27	9	36	7.49437141480201
2	chr7_150690078_rs2070744_C_T_ref_GTCTCGTCGCTAT	6	19	25	5.20442459361251
2	chr7_150690078_rs2070744_C_T_ref_GCTTAGACGTTGA	41	42	83	17.2786896507935
2	chr7_150690078_rs2070744_C_T_ref_CCGGTAATTAAGC	80	47	127	26.4384769355515
2	chr7_150690078_rs2070744_C_T_ref_CCGTGATGATCAC	213	108	321	66.8248117819846
2	chr7_150690078_rs2070744_C_T_ref_GGTCGTCCTTAAC	140	43	183	38.0963880252435
2	chr7_150690078_rs2070744_C_T_ref_TGCGTATCTTGCG	136	48	184	38.304565008988
2	chr7_150690078_rs2070744_C_T_ref_GAGAGACGTTGCA	77	40	117	24.3567070981065
2	chr7_150690078_rs2070744_C_T_ref_TTCAGGTCAGGTA	127	44	171	35.5982642203095
2	chr7_150690078_rs2070744_C_T_ref_GACTCGGTCCAAT	154	38	192	39.969980878944
2	chr7_150690078_rs2070744_C_T_ref_TACGCCACCATAT	81	53	134	27.895715821763
2	chr7_150690078_rs2070744_C_T_ref_TTAGATACGGCCT	22	15	37	7.70254839854651
2	chr7_150690078_rs2070744_C_T_ref_GTCGGATACTCGA	68	36	104	21.650406309428
2	chr7_150690078_rs2070744_C_T_ref_AGCATCCAGAACT	10	4	14	2.914477772423
2	chr7_150690078_rs2070744_C_T_ref_GCGGAGATTCACT	58	34	92	19.152282504494
2	chr7_150690078_rs2070744_C_T_ref_TTAACCAGACCAC	60	21	81	16.8623356833045
2	chr7_150690078_rs2070744_C_T_ref_AGCCTAAGACAGA	126	33	159	33.1001404153755
2	chr7_150690078_rs2070744_C_T_ref_CTTCCAACACAGC	46	4	50	10.408849187225
2	chr7_150690078_rs2070744_C_T_ref_GGCATAGATGAAC	1	9	10	2.081769837445
2	chr7_150690078_rs2070744_C_T_ref_GCACACCGATCTA	93	81	174	36.222795171543
2	chr7_150690078_rs2070744_C_T_ref_AGCGCCGAATAAT	55	13	68	14.156034894626
2	chr7_150690078_rs2070744_C_T_ref_CAACAACGATGGA	7	4	11	2.2899468211895
2	chr7_150690078_rs2070744_C_T_ref_GGATTAGGTTGCA	152	89	241	50.1706530824246
2	chr7_150690078_rs2070744_C_T_ref_GGTACGTTGGTAT	113	56	169	35.1819102528205
2	chr7_150690078_rs2070744_C_T_ref_GAATACTCGGAAC	65	21	86	17.903220602027
2	chr7_150690078_rs2070744_C_T_ref_CTTCGGTAGCGTA	38	20	58	12.074265057181
2	chr7_150690078_rs2070744_C_T_ref_GGTAATCGTAGTC	171	66	237	49.3379451474466
2	chr7_150690078_rs2070744_C_T_ref_GATGTCTTCAGCA	106	52	158	32.891963431631
2	chr7_150690078_rs2070744_C_T_ref_AGCGTCAAGTTGA	0	5	5	1.0408849187225
2	chr7_150690078_rs2070744_C_T_ref_CCAGAACCTAACT	29	12	41	8.53525633352451
2	chr7_150690078_rs2070744_C_T_ref_CTCCGTCGTCTAT	140	10	150	31.226547561675
2	chr7_150690078_rs2070744_C_T_ref_GTGGCTATAGTGC	182	79	261	54.3341927573146
2	chr7_150690078_rs2070744_C_T_ref_ACGACTACAGCAT	59	25	84	17.486866634538
2	chr7_150690078_rs2070744_C_T_ref_GTTAAGAGCGCAT	38	16	54	11.241557122203
2	chr7_150690078_rs2070744_C_T_ref_ACTAAGCGTTCGC	157	18	175	36.4309721552875
2	chr7_150690078_rs2070744_C_T_ref_GTCGAACTAGGTC	152	51	203	42.2599277001335
2	chr7_150690078_rs2070744_C_T_ref_GCATTATTCGTCC	115	66	181	37.6800340577545
2	chr7_150690078_rs2070744_C_T_ref_CCGTTGTAGTACG	183	67	250	52.0442459361251
2	chr7_150690078_rs2070744_C_T_ref_TTAGTAGGACAGC	86	33	119	24.7730610655955
2	chr7_150690078_rs2070744_C_T_ref_AATGCCACGACGA	83	12	95	19.7768134557275
2	chr7_150690078_rs2070744_C_T_ref_GACGAATAGACCA	40	28	68	14.156034894626
2	chr7_150690078_rs2070744_C_T_ref_AGCGTACAATGAC	133	45	178	37.055503106521
2	chr7_150690078_rs2070744_C_T_ref_GTAACAATTCGGC	200	72	272	56.6241395785041
2	chr7_150690078_rs2070744_C_T_alt_CATTCGAAGATCC	13	7	20	4.16353967489
2	chr7_150690078_rs2070744_C_T_alt_ACCGTCGTTACTA	82	40	122	25.397592016829
2	chr7_150690078_rs2070744_C_T_alt_ACTTAGACGCCTA	133	49	182	37.888211041499
2	chr7_150690078_rs2070744_C_T_alt_AGTCAGCGGATTC	86	27	113	23.5239991631285
2	chr7_150690078_rs2070744_C_T_alt_TTCGATACTAGCG	123	60	183	38.0963880252435
2	chr7_150690078_rs2070744_C_T_alt_TTATGAGATCGCG	23	21	44	9.15978728475801
2	chr7_150690078_rs2070744_C_T_alt_GCCGAATCGTCTT	94	68	162	33.724671366609
2	chr7_150690078_rs2070744_C_T_alt_CTTGAGACGCACA	95	62	157	32.6837864478865
2	chr7_150690078_rs2070744_C_T_alt_TAGCTCTCGTCAT	180	69	249	51.8360689523806
2	chr7_150690078_rs2070744_C_T_alt_TATCTCGCCATCC	73	49	122	25.397592016829
2	chr7_150690078_rs2070744_C_T_alt_CTCCGACAGAATA	52	27	79	16.4459817158155
2	chr7_150690078_rs2070744_C_T_alt_GGCTATCTGACGA	63	26	89	18.5277515532605
2	chr7_150690078_rs2070744_C_T_alt_GCGAGATATGGTC	46	25	71	14.7805658458595
2	chr7_150690078_rs2070744_C_T_alt_GAGATAGTCAGCG	93	14	107	22.2749372606615
2	chr7_150690078_rs2070744_C_T_alt_AATCGCACACGAT	33	8	41	8.53525633352451
2	chr7_150690078_rs2070744_C_T_alt_GACAGTTGAGCAT	56	8	64	13.323326959648
2	chr7_150690078_rs2070744_C_T_alt_GAATTAAGTGGCG	84	69	153	31.8510785129085
2	chr7_150690078_rs2070744_C_T_alt_TTCAGAATCGCCG	114	19	133	27.6875388380185
2	chr7_150690078_rs2070744_C_T_alt_GGTCTACGCATTA	80	51	131	27.2711848705295
2	chr7_150690078_rs2070744_C_T_alt_CCGTACCTGCTAT	25	16	41	8.53525633352451
2	chr7_150690078_rs2070744_C_T_alt_GGTTCAGTACATC	249	60	309	64.3266879770506
2	chr7_150690078_rs2070744_C_T_alt_GTGCTATTCGCTT	60	22	82	17.070512667049
2	chr7_150690078_rs2070744_C_T_alt_GTCGTGACATTCG	86	36	122	25.397592016829
2	chr7_150690078_rs2070744_C_T_alt_CCAAGAGGTACGA	35	3	38	7.91072538229101
2	chr7_150690078_rs2070744_C_T_alt_ACGACGAATGAAC	31	19	50	10.408849187225
2	chr7_150690078_rs2070744_C_T_alt_GTACGAGTAGGAT	67	37	104	21.650406309428
2	chr7_150690078_rs2070744_C_T_alt_ACTATTCACCGCC	89	54	143	29.7693086754635
2	chr7_150690078_rs2070744_C_T_alt_TGCGCAGTACCTA	116	99	215	44.7580515050675
2	chr7_150690078_rs2070744_C_T_alt_GATGGCGTAACCA	125	46	171	35.5982642203095
2	chr7_150690078_rs2070744_C_T_alt_GTTCGTGACGGTA	46	6	52	10.825203154714
2	chr7_150690078_rs2070744_C_T_alt_AATGCGCACACGA	91	49	140	29.14477772423
2	chr7_150690078_rs2070744_C_T_alt_GCCATACACTACG	88	39	127	26.4384769355515
2	chr7_150690078_rs2070744_C_T_alt_GTCATAGGCATAC	164	31	195	40.5945118301775
2	chr7_150690078_rs2070744_C_T_alt_ACACGGAACGACT	83	33	116	24.148530114362
2	chr7_150690078_rs2070744_C_T_alt_TTACGACACGAAC	15	5	20	4.16353967489
2	chr7_150690078_rs2070744_C_T_alt_ACCGGAGTACGAT	103	35	138	28.728423756741
2	chr7_150690078_rs2070744_C_T_alt_TAGCTAGGCGATC	55	12	67	13.9478579108815
2	chr7_150690078_rs2070744_C_T_alt_CATTGAGCTCGAC	148	91	239	49.7542991149356
2	chr7_150690078_rs2070744_C_T_alt_CATGACGACATCG	92	38	130	27.063007886785
2	chr7_150690078_rs2070744_C_T_alt_GCTAGACTCTTGA	29	20	49	10.2006722034805
2	chr7_150690078_rs2070744_C_T_alt_GTACAAGTACCGC	103	44	147	30.6020166104415
2	chr7_150690078_rs2070744_C_T_alt_AATGCACGTGAGA	83	9	92	19.152282504494
2	chr7_150690078_rs2070744_C_T_alt_GGCCTAGCATAAT	88	35	123	25.6057690005735
2	chr7_150690078_rs2070744_C_T_alt_CCATCTACAGGAT	28	1	29	6.03713252859051
2	chr7_150690078_rs2070744_C_T_alt_ACATGCGGCTAAC	56	52	108	22.483114244406
2	chr7_150690078_rs2070744_C_T_alt_ACGTTGTTAGGCG	46	52	98	20.401344406961
2	chr7_150690078_rs2070744_C_T_alt_CTAAGCTAGAGTC	122	55	177	36.8473261227765
2	chr7_150690078_rs2070744_C_T_alt_GATCTACACTTCC	128	69	197	41.0108657976665
2	chr7_150690078_rs2070744_C_T_alt_GTGTTGTCTACCG	128	78	206	42.884458651367
2	chr7_150690078_rs2070744_C_T_alt_GCAATGTGGTCTT	110	35	145	30.1856626429525
2	chr8_71029420_rs7006399_C_G_ref_CTTGATGGCGTGA	131	56	187	38.9290959602215
2	chr8_71029420_rs7006399_C_G_ref_CAATAGACGATGC	102	39	141	29.3529547079745
2	chr8_71029420_rs7006399_C_G_ref_TGGTACGACGTCT	90	51	141	29.3529547079745
2	chr8_71029420_rs7006399_C_G_ref_TTCAATGCCGCAT	169	62	231	48.0888832449795
2	chr8_71029420_rs7006399_C_G_ref_GCATCCTAGATCC	139	76	215	44.7580515050675
2	chr8_71029420_rs7006399_C_G_ref_GGCTATCAACCGA	68	58	126	26.230299951807
2	chr8_71029420_rs7006399_C_G_ref_TTATTGCGCGGAT	147	60	207	43.0926356351115
2	chr8_71029420_rs7006399_C_G_ref_GACAGAGACGTTC	139	30	169	35.1819102528205
2	chr8_71029420_rs7006399_C_G_ref_AGTTAGGTTCCGA	124	59	183	38.0963880252435
2	chr8_71029420_rs7006399_C_G_ref_CCGGATGAATGGA	94	33	127	26.4384769355515
2	chr8_71029420_rs7006399_C_G_ref_CAACCACGCATAT	12	18	30	6.24530951233501
2	chr8_71029420_rs7006399_C_G_ref_TTAGCCGAATCGA	188	66	254	52.8769538711031
2	chr8_71029420_rs7006399_C_G_ref_AAGATCACACGGC	130	16	146	30.393839626697
2	chr8_71029420_rs7006399_C_G_ref_GGAGTAATTCGCA	218	76	294	61.2040332208831
2	chr8_71029420_rs7006399_C_G_ref_CACGGAACGCAAT	116	32	148	30.810193594186
2	chr8_71029420_rs7006399_C_G_ref_TAGGCGAGACGAT	72	40	112	23.315822179384
2	chr8_71029420_rs7006399_C_G_ref_AAGAAGCACCGAT	18	2	20	4.16353967489
2	chr8_71029420_rs7006399_C_G_ref_CATTAACCACGAC	114	38	152	31.642901529164
2	chr8_71029420_rs7006399_C_G_ref_CACGCAATGACGA	6	7	13	2.7063007886785
2	chr8_71029420_rs7006399_C_G_ref_GTTAATTGTCGGC	111	35	146	30.393839626697
2	chr8_71029420_rs7006399_C_G_ref_CTCCGAGATACCA	66	26	92	19.152282504494
2	chr8_71029420_rs7006399_C_G_ref_ACGTTACGTGCCT	125	58	183	38.0963880252435
2	chr8_71029420_rs7006399_C_G_ref_GAGCTCGAGACTT	72	19	91	18.9441055207495
2	chr8_71029420_rs7006399_C_G_ref_GAGCTACTACCGA	89	31	120	24.98123804934
2	chr8_71029420_rs7006399_C_G_ref_AAGTTAGGCTGCC	56	26	82	17.070512667049
2	chr8_71029420_rs7006399_C_G_ref_GGCAATCGGTAAT	4	14	18	3.747185707401
2	chr8_71029420_rs7006399_C_G_ref_AATACCGAATGCG	36	79	115	23.9403531306175
2	chr8_71029420_rs7006399_C_G_ref_GAAGAGTTGTAGC	96	58	154	32.059255496653
2	chr8_71029420_rs7006399_C_G_ref_AGTTGCAGAATGC	107	48	155	32.2674324803975
2	chr8_71029420_rs7006399_C_G_ref_GAGCGCAATCAAT	117	46	163	33.9328483503535
2	chr8_71029420_rs7006399_C_G_ref_GATATATCCTCGC	150	37	187	38.9290959602215
2	chr8_71029420_rs7006399_C_G_ref_CCAGTTGACGAAC	70	33	103	21.4422293256835
2	chr8_71029420_rs7006399_C_G_ref_GTCGTCATGCGAT	137	55	192	39.969980878944
2	chr8_71029420_rs7006399_C_G_ref_ACAGAGCGGTCTT	30	26	56	11.657911089692
2	chr8_71029420_rs7006399_C_G_ref_TTAACACTCGCCG	152	69	221	46.0071134075345
2	chr8_71029420_rs7006399_C_G_ref_GTGAACGCGAGTA	129	40	169	35.1819102528205
2	chr8_71029420_rs7006399_C_G_ref_GACAAGAACGCTT	107	87	194	40.386334846433
2	chr8_71029420_rs7006399_C_G_ref_ACTCGGAACTACG	1	5	6	1.249061902467
2	chr8_71029420_rs7006399_C_G_ref_ACCAGACCGCTAT	81	47	128	26.646653919296
2	chr8_71029420_rs7006399_C_G_ref_AATCCATGGACGA	121	25	146	30.393839626697
2	chr8_71029420_rs7006399_C_G_ref_CCGTAACCGTATC	97	35	132	27.479361854274
2	chr8_71029420_rs7006399_C_G_ref_GTGTACGGAGTTC	8	28	36	7.49437141480201
2	chr8_71029420_rs7006399_C_G_ref_CAACCAATCGACT	102	56	158	32.891963431631
2	chr8_71029420_rs7006399_C_G_ref_GGTAAGTATAGCG	58	15	73	15.1969198133485
2	chr8_71029420_rs7006399_C_G_ref_CAACGATTAGGCC	137	73	210	43.717166586345
2	chr8_71029420_rs7006399_C_G_ref_GATATTCGCCGCA	117	68	185	38.5127419927325
2	chr8_71029420_rs7006399_C_G_ref_ACATGTTGCGCCA	123	29	152	31.642901529164
2	chr8_71029420_rs7006399_C_G_ref_CACGCCGATGTTA	126	49	175	36.4309721552875
2	chr8_71029420_rs7006399_C_G_ref_GGACGGCATTCTA	79	30	109	22.6912912281505
2	chr8_71029420_rs7006399_C_G_ref_GATTCAGCGCTAT	144	30	174	36.222795171543
2	chr8_71029420_rs7006399_C_G_alt_CAACGTTGGTGAT	72	22	94	19.568636471983
2	chr8_71029420_rs7006399_C_G_alt_CCGTTGTCGTGAT	13	14	27	5.62077856110151
2	chr8_71029420_rs7006399_C_G_alt_ACGACTATGTCCT	136	46	182	37.888211041499
2	chr8_71029420_rs7006399_C_G_alt_GGCTCCTACTAAT	156	29	185	38.5127419927325
2	chr8_71029420_rs7006399_C_G_alt_AGTCTACGTTCGA	140	42	182	37.888211041499
2	chr8_71029420_rs7006399_C_G_alt_TGCGCGAACAACA	102	38	140	29.14477772423
2	chr8_71029420_rs7006399_C_G_alt_ACCATATAGACCG	111	38	149	31.0183705779305
2	chr8_71029420_rs7006399_C_G_alt_ACCGCTGTTGTTA	65	36	101	21.0258753581945
2	chr8_71029420_rs7006399_C_G_alt_GGTCAATCTCGTC	112	65	177	36.8473261227765
2	chr8_71029420_rs7006399_C_G_alt_ACCGCGTCAATTC	13	8	21	4.3717166586345
2	chr8_71029420_rs7006399_C_G_alt_GTCGATAGCGTCT	154	122	276	57.4568475134821
2	chr8_71029420_rs7006399_C_G_alt_GGAAGTCCAATCG	66	39	105	21.8585832931725
2	chr8_71029420_rs7006399_C_G_alt_GCAGCCGTAATGA	181	91	272	56.6241395785041
2	chr8_71029420_rs7006399_C_G_alt_GGAGATAACCACA	31	8	39	8.11890236603551
2	chr8_71029420_rs7006399_C_G_alt_CTAAGCACTAGCG	7	18	25	5.20442459361251
2	chr8_71029420_rs7006399_C_G_alt_ACATATTCGGTCG	22	12	34	7.07801744731301
2	chr8_71029420_rs7006399_C_G_alt_CACGATGTCACAT	155	53	208	43.300812618856
2	chr8_71029420_rs7006399_C_G_alt_CTTGACTATCGAC	88	37	125	26.0221229680625
2	chr8_71029420_rs7006399_C_G_alt_AATCCATTCGCCT	120	54	174	36.222795171543
2	chr8_71029420_rs7006399_C_G_alt_GACAGAATGCCAT	1	3	4	0.832707934978001
2	chr8_71029420_rs7006399_C_G_alt_CACCTACCAATGC	86	33	119	24.7730610655955
2	chr8_71029420_rs7006399_C_G_alt_GCTAGGTCAACTT	63	33	96	19.984990439472
2	chr8_71029420_rs7006399_C_G_alt_GAAGCAACGCTTA	166	57	223	46.4234673750235
2	chr8_71029420_rs7006399_C_G_alt_GTTGGAACTTGCG	128	28	156	32.475609464142
2	chr8_71029420_rs7006399_C_G_alt_GTTAACCACGTGA	37	16	53	11.0333801384585
2	chr8_71029420_rs7006399_C_G_alt_GTCTCGCCTAGTA	27	29	56	11.657911089692
2	chr8_71029420_rs7006399_C_G_alt_TACGACGTTCGAT	33	8	41	8.53525633352451
2	chr8_71029420_rs7006399_C_G_alt_GTTGCTCGTCTAT	23	24	47	9.78431823599151
2	chr8_71029420_rs7006399_C_G_alt_AGCAAGTCGACAC	9	4	13	2.7063007886785
2	chr8_71029420_rs7006399_C_G_alt_GCTAACGGCATAC	179	32	211	43.9253435700895
2	chr8_71029420_rs7006399_C_G_alt_TACGGTGCACATC	145	55	200	41.6353967489
2	chr8_71029420_rs7006399_C_G_alt_GACGATGCATGCA	75	13	88	18.319574569516
2	chr8_71029420_rs7006399_C_G_alt_AAGACAGCTTGAC	161	33	194	40.386334846433
2	chr8_71029420_rs7006399_C_G_alt_ACCGACATACCAT	88	62	150	31.226547561675
2	chr8_71029420_rs7006399_C_G_alt_GACTCCGCAACTA	73	40	113	23.5239991631285
2	chr8_71029420_rs7006399_C_G_alt_GAGACATTATCCG	166	46	212	44.133520553834
2	chr8_71029420_rs7006399_C_G_alt_CTATCGGAATCCA	151	48	199	41.4272197651555
2	chr8_71029420_rs7006399_C_G_alt_GAGCGTAGTCGAT	78	16	94	19.568636471983
2	chr8_71029420_rs7006399_C_G_alt_TGGTAGTCAATGC	82	45	127	26.4384769355515
2	chr8_71029420_rs7006399_C_G_alt_TACGCGGAATACG	36	7	43	8.95161030101351
2	chr8_71029420_rs7006399_C_G_alt_GATAGCCATGTCT	137	54	191	39.7618038951995
2	chr8_71029420_rs7006399_C_G_alt_GTGGTCAGGTATC	170	79	249	51.8360689523806
2	chr8_71029420_rs7006399_C_G_alt_TACTGTCTCGCCT	165	80	245	51.0033610174026
2	chr8_71029420_rs7006399_C_G_alt_GACTATGAGATCG	112	29	141	29.3529547079745
2	chr8_71029420_rs7006399_C_G_alt_GTAGTCGATAGTC	167	55	222	46.215290391279
2	chr8_71029420_rs7006399_C_G_alt_TGCGCATATCACG	160	112	272	56.6241395785041
2	chr8_71029420_rs7006399_C_G_alt_TAGCGCTAACACT	10	5	15	3.1226547561675
2	chr8_71029420_rs7006399_C_G_alt_CAGCAACATCTCT	95	53	148	30.810193594186
2	chr8_71029420_rs7006399_C_G_alt_ACCAACCGATAAC	78	17	95	19.7768134557275
2	chr8_71029420_rs7006399_C_G_alt_ACGTCAACTCCGA	37	24	61	12.6987960084145
2	chr8_71073671_rs2977984_G_A_ref_CCGATTGCGGTTA	53	15	68	14.156034894626
2	chr8_71073671_rs2977984_G_A_ref_GCTTATGCTCAAC	31	15	46	9.57614125224701
2	chr8_71073671_rs2977984_G_A_ref_CCAATGCGCGATA	7	15	22	4.57989364237901
2	chr8_71073671_rs2977984_G_A_ref_GACCTAGGCATTA	29	3	32	6.66166347982401
2	chr8_71073671_rs2977984_G_A_ref_GTCCACGGTCAAT	23	17	40	8.32707934978001
2	chr8_71073671_rs2977984_G_A_ref_GTAAGCAACGTGA	37	9	46	9.57614125224701
2	chr8_71073671_rs2977984_G_A_ref_AGTACCTGTTAGC	43	15	58	12.074265057181
2	chr8_71073671_rs2977984_G_A_ref_GAATGACCGCTTA	12	11	23	4.78807062612351
2	chr8_71073671_rs2977984_G_A_ref_GTACACCAACAGA	14	14	28	5.82895554484601
2	chr8_71073671_rs2977984_G_A_ref_TAGCGTACGTTCC	22	13	35	7.28619443105751
2	chr8_71073671_rs2977984_G_A_ref_ACAACGCAATGCG	1	6	7	1.4572388862115
2	chr8_71073671_rs2977984_G_A_ref_GAACTGTTCCGAT	48	9	57	11.8660880734365
2	chr8_71073671_rs2977984_G_A_ref_TATAGAGTACGGC	25	17	42	8.74343331726901
2	chr8_71073671_rs2977984_G_A_ref_CCGCACGTAATTA	29	27	56	11.657911089692
2	chr8_71073671_rs2977984_G_A_ref_CAACGAGTCTGCA	103	34	137	28.5202467729965
2	chr8_71073671_rs2977984_G_A_ref_CAAGGAGTAATGC	86	14	100	20.81769837445
2	chr8_71073671_rs2977984_G_A_ref_ACCGTGATGCTAC	27	32	59	12.2824420409255
2	chr8_71073671_rs2977984_G_A_ref_GTACATTGGATCG	23	13	36	7.49437141480201
2	chr8_71073671_rs2977984_G_A_ref_GCTTGAATGACCA	29	25	54	11.241557122203
2	chr8_71073671_rs2977984_G_A_ref_ACGAAGTAGTCAC	22	23	45	9.36796426850251
2	chr8_71073671_rs2977984_G_A_ref_GCGACCATCAATA	9	20	29	6.03713252859051
2	chr8_71073671_rs2977984_G_A_ref_ACTTGCCGTATGA	43	10	53	11.0333801384585
2	chr8_71073671_rs2977984_G_A_ref_GATTGTGATCGGC	85	49	134	27.895715821763
2	chr8_71073671_rs2977984_G_A_ref_GATGATGGTGTCG	31	6	37	7.70254839854651
2	chr8_71073671_rs2977984_G_A_ref_ACGGATACACGTA	18	8	26	5.41260157735701
2	chr8_71073671_rs2977984_G_A_ref_TTATGTCGCGTCG	62	24	86	17.903220602027
2	chr8_71073671_rs2977984_G_A_ref_TATCAGCCGAACA	45	22	67	13.9478579108815
2	chr8_71073671_rs2977984_G_A_ref_CACCTATCGCAAC	31	8	39	8.11890236603551
2	chr8_71073671_rs2977984_G_A_ref_GATAAGAGGCCTA	27	23	50	10.408849187225
2	chr8_71073671_rs2977984_G_A_ref_TTGGCTATCATCC	67	25	92	19.152282504494
2	chr8_71073671_rs2977984_G_A_ref_TAGTTACCACGGC	26	7	33	6.86984046356851
2	chr8_71073671_rs2977984_G_A_ref_CTATCGCCTTAGC	46	9	55	11.4497341059475
2	chr8_71073671_rs2977984_G_A_ref_ACGTTCGCGATGA	59	17	76	15.821450764582
2	chr8_71073671_rs2977984_G_A_ref_AATGCGAGTGCAT	77	21	98	20.401344406961
2	chr8_71073671_rs2977984_G_A_ref_TACCAGCGATAGC	30	22	52	10.825203154714
2	chr8_71073671_rs2977984_G_A_ref_GGATTAGCGTGAC	17	10	27	5.62077856110151
2	chr8_71073671_rs2977984_G_A_ref_GGCGTTGTTACCA	28	23	51	10.6170261709695
2	chr8_71073671_rs2977984_G_A_ref_GAGACGCTTACAT	20	21	41	8.53525633352451
2	chr8_71073671_rs2977984_G_A_ref_CTCCGATGGTCAT	53	38	91	18.9441055207495
2	chr8_71073671_rs2977984_G_A_ref_AATACCACGATGC	61	25	86	17.903220602027
2	chr8_71073671_rs2977984_G_A_ref_AGCCGAACAGACT	29	25	54	11.241557122203
2	chr8_71073671_rs2977984_G_A_ref_GGCAGGCTTAGTA	29	1	30	6.24530951233501
2	chr8_71073671_rs2977984_G_A_ref_AATCCGAAGCTAC	42	19	61	12.6987960084145
2	chr8_71073671_rs2977984_G_A_ref_AGCGCTTAGCGAT	36	14	50	10.408849187225
2	chr8_71073671_rs2977984_G_A_ref_GAGCCTAATCGTC	66	22	88	18.319574569516
2	chr8_71073671_rs2977984_G_A_ref_TAGTTCCGGAACA	26	8	34	7.07801744731301
2	chr8_71073671_rs2977984_G_A_ref_GTCAGAGAGTACG	22	9	31	6.45348649607951
2	chr8_71073671_rs2977984_G_A_ref_GCCTACAAGACTA	91	18	109	22.6912912281505
2	chr8_71073671_rs2977984_G_A_ref_GTACGCATGTCAC	54	24	78	16.237804732071
2	chr8_71073671_rs2977984_G_A_ref_ACGTGAACCGAAC	48	19	67	13.9478579108815
2	chr8_71073671_rs2977984_G_A_alt_GTTACCGCAAGTC	29	26	55	11.4497341059475
2	chr8_71073671_rs2977984_G_A_alt_GACGAATGTTAGC	59	57	116	24.148530114362
2	chr8_71073671_rs2977984_G_A_alt_GATACTAGCCGAC	75	23	98	20.401344406961
2	chr8_71073671_rs2977984_G_A_alt_CCGCCGTCTATTA	64	22	86	17.903220602027
2	chr8_71073671_rs2977984_G_A_alt_ACAGAATCGCCTA	75	36	111	23.1076451956395
2	chr8_71073671_rs2977984_G_A_alt_GCAGTAATTCGGC	23	10	33	6.86984046356851
2	chr8_71073671_rs2977984_G_A_alt_GGCATCAATGTCG	51	39	90	18.735928537005
2	chr8_71073671_rs2977984_G_A_alt_ACCGGATTATAGC	38	39	77	16.0296277483265
2	chr8_71073671_rs2977984_G_A_alt_TACCGTACCTAGC	53	24	77	16.0296277483265
2	chr8_71073671_rs2977984_G_A_alt_GCTTCGTCACATC	41	41	82	17.070512667049
2	chr8_71073671_rs2977984_G_A_alt_AGCCTAATTGCCG	24	16	40	8.32707934978001
2	chr8_71073671_rs2977984_G_A_alt_TACCGCGGATAAC	21	7	28	5.82895554484601
2	chr8_71073671_rs2977984_G_A_alt_GGTCTCGATTCAC	57	34	91	18.9441055207495
2	chr8_71073671_rs2977984_G_A_alt_GCTAGGTACATTC	8	16	24	4.99624760986801
2	chr8_71073671_rs2977984_G_A_alt_ACGTTGGTATAGC	34	13	47	9.78431823599151
2	chr8_71073671_rs2977984_G_A_alt_GTTCGTCGAACTA	49	26	75	15.6132737808375
2	chr8_71073671_rs2977984_G_A_alt_GCTAGTACATCCG	29	25	54	11.241557122203
2	chr8_71073671_rs2977984_G_A_alt_GTCATGTGCACTA	107	39	146	30.393839626697
2	chr8_71073671_rs2977984_G_A_alt_GTAAGGTCTCGAT	70	22	92	19.152282504494
2	chr8_71073671_rs2977984_G_A_alt_ACGGTTCGGTAAC	56	24	80	16.65415869956
2	chr8_71073671_rs2977984_G_A_alt_TGGTACGCTTGAC	49	13	62	12.906972992159
2	chr8_71073671_rs2977984_G_A_alt_GACTCAACGCGTA	42	13	55	11.4497341059475
2	chr8_71073671_rs2977984_G_A_alt_GAATAAGCCACGA	19	10	29	6.03713252859051
2	chr8_71073671_rs2977984_G_A_alt_GAGCGAATACCTA	76	18	94	19.568636471983
2	chr8_71073671_rs2977984_G_A_alt_GTCTTAGCCGTTC	119	14	133	27.6875388380185
2	chr8_71073671_rs2977984_G_A_alt_GAGGTTCATCATC	87	14	101	21.0258753581945
2	chr8_71073671_rs2977984_G_A_alt_CAGCGGATAGATC	45	2	47	9.78431823599151
2	chr8_71073671_rs2977984_G_A_alt_AGTCGACTAGTTC	44	32	76	15.821450764582
2	chr8_71073671_rs2977984_G_A_alt_CAACGAGAACGAT	41	22	63	13.1151499759035
2	chr8_71073671_rs2977984_G_A_alt_AAGATATCGCACG	75	22	97	20.1931674232165
2	chr8_71073671_rs2977984_G_A_alt_GGCCTAAGTTGAC	50	26	76	15.821450764582
2	chr8_71073671_rs2977984_G_A_alt_GCCGTACTATGAC	53	27	80	16.65415869956
2	chr8_71073671_rs2977984_G_A_alt_ACGCTATAATCGC	59	19	78	16.237804732071
2	chr8_71073671_rs2977984_G_A_alt_GAGATCTCGCGAT	7	14	21	4.3717166586345
2	chr8_71073671_rs2977984_G_A_alt_GTAATCACCGGCA	45	9	54	11.241557122203
2	chr8_71073671_rs2977984_G_A_alt_CTAACGAACACCT	57	11	68	14.156034894626
2	chr8_71073671_rs2977984_G_A_alt_AATCCATGTCACG	50	45	95	19.7768134557275
2	chr8_71073671_rs2977984_G_A_alt_GCGCATAAGCAAT	22	21	43	8.95161030101351
2	chr8_71073671_rs2977984_G_A_alt_CAGCGTGTTGACT	35	7	42	8.74343331726901
2	chr8_71073671_rs2977984_G_A_alt_ACGTCAATGCCGA	2	12	14	2.914477772423
2	chr8_71073671_rs2977984_G_A_alt_GTCGACACTTAGA	87	28	115	23.9403531306175
2	chr8_71073671_rs2977984_G_A_alt_GGTCTCGTAAGCA	73	10	83	17.2786896507935
2	chr8_71073671_rs2977984_G_A_alt_GTGATGTGATCGC	49	25	74	15.405096797093
2	chr8_71073671_rs2977984_G_A_alt_TACAACTTGCGCA	47	20	67	13.9478579108815
2	chr8_71073671_rs2977984_G_A_alt_CCATACGTGATGA	21	6	27	5.62077856110151
2	chr8_71073671_rs2977984_G_A_alt_GTTACACGGCTAC	50	42	92	19.152282504494
2	chr8_71073671_rs2977984_G_A_alt_GGCCATTGATCAT	53	21	74	15.405096797093
2	chr8_71073671_rs2977984_G_A_alt_CATTGAGCACACG	27	14	41	8.53525633352451
2	chr8_71073671_rs2977984_G_A_alt_CACGATTAAGGCC	30	26	56	11.657911089692
2	chr8_71073671_rs2977984_G_A_alt_TTAATGGTCCGGC	74	11	85	17.6950436182825
2	chr8_71099093_rs4512408_C_T_ref_GCATATGTCGGAT	63	15	78	16.237804732071
2	chr8_71099093_rs4512408_C_T_ref_GCCTAGCGTAACA	45	38	83	17.2786896507935
2	chr8_71099093_rs4512408_C_T_ref_AATCGAACGACGA	27	14	41	8.53525633352451
2	chr8_71099093_rs4512408_C_T_ref_CTTGAGAACGGAT	46	16	62	12.906972992159
2	chr8_71099093_rs4512408_C_T_ref_ACGGACAAGCAAT	38	7	45	9.36796426850251
2	chr8_71099093_rs4512408_C_T_ref_GGCGAAGTGTTAC	124	33	157	32.6837864478865
2	chr8_71099093_rs4512408_C_T_ref_CAAGCACACAATC	15	19	34	7.07801744731301
2	chr8_71099093_rs4512408_C_T_ref_GCTTAATCACGCA	94	30	124	25.813945984318
2	chr8_71099093_rs4512408_C_T_ref_TACCTTGTTGGCC	92	55	147	30.6020166104415
2	chr8_71099093_rs4512408_C_T_ref_CACGTCACAACCT	42	16	58	12.074265057181
2	chr8_71099093_rs4512408_C_T_ref_GGTGGAACGAATA	59	14	73	15.1969198133485
2	chr8_71099093_rs4512408_C_T_ref_TACCAGCTAGGAT	70	15	85	17.6950436182825
2	chr8_71099093_rs4512408_C_T_ref_CCAGACGTACTTA	54	23	77	16.0296277483265
2	chr8_71099093_rs4512408_C_T_ref_GATGCTCTACGTC	52	12	64	13.323326959648
2	chr8_71099093_rs4512408_C_T_ref_TTCGACGATACCA	59	38	97	20.1931674232165
2	chr8_71099093_rs4512408_C_T_ref_CCATTATTGCGCC	94	41	135	28.1038928055075
2	chr8_71099093_rs4512408_C_T_ref_TTCATCCGATTCG	82	33	115	23.9403531306175
2	chr8_71099093_rs4512408_C_T_ref_GGTACGACTCAAT	30	22	52	10.825203154714
2	chr8_71099093_rs4512408_C_T_ref_AGCATACCAGAGC	20	21	41	8.53525633352451
2	chr8_71099093_rs4512408_C_T_ref_TGCGGCTATGACT	65	44	109	22.6912912281505
2	chr8_71099093_rs4512408_C_T_ref_CAGCACACGTATC	20	14	34	7.07801744731301
2	chr8_71099093_rs4512408_C_T_ref_GTGTTGTGCGACT	85	19	104	21.650406309428
2	chr8_71099093_rs4512408_C_T_ref_AAGATACCGACAC	97	32	129	26.8548309030405
2	chr8_71099093_rs4512408_C_T_ref_GTCGTGTAGTCGA	44	27	71	14.7805658458595
2	chr8_71099093_rs4512408_C_T_ref_GCAGCCTAAGATA	44	27	71	14.7805658458595
2	chr8_71099093_rs4512408_C_T_ref_GCAACTAGCATAC	32	21	53	11.0333801384585
2	chr8_71099093_rs4512408_C_T_ref_AGCAACATAGTGC	29	6	35	7.28619443105751
2	chr8_71099093_rs4512408_C_T_ref_CAAGAAGTAGGCC	31	10	41	8.53525633352451
2	chr8_71099093_rs4512408_C_T_ref_GAGATGTAAGGCC	20	9	29	6.03713252859051
2	chr8_71099093_rs4512408_C_T_ref_CACGAACTGTCCT	66	23	89	18.5277515532605
2	chr8_71099093_rs4512408_C_T_ref_TACGTATCGAGCG	77	48	125	26.0221229680625
2	chr8_71099093_rs4512408_C_T_ref_GATGCAACCTGCA	35	40	75	15.6132737808375
2	chr8_71099093_rs4512408_C_T_ref_GCGTACAAGATCG	21	11	32	6.66166347982401
2	chr8_71099093_rs4512408_C_T_ref_GATCGATCATCAC	56	22	78	16.237804732071
2	chr8_71099093_rs4512408_C_T_ref_GCGACGTAACAAT	45	14	59	12.2824420409255
2	chr8_71099093_rs4512408_C_T_ref_TGAACCGCTATGA	58	16	74	15.405096797093
2	chr8_71099093_rs4512408_C_T_ref_GCAAGTCCTTAGC	78	24	102	21.234052341939
2	chr8_71099093_rs4512408_C_T_ref_TTAGCCATGCTCT	72	10	82	17.070512667049
2	chr8_71099093_rs4512408_C_T_ref_CACCGATATACCG	114	72	186	38.720918976477
2	chr8_71099093_rs4512408_C_T_ref_ACAGATCGGTACT	46	23	69	14.3642118783705
2	chr8_71099093_rs4512408_C_T_ref_GCTAGCGGACAAT	51	31	82	17.070512667049
2	chr8_71099093_rs4512408_C_T_ref_TACCGACGCAGTA	67	13	80	16.65415869956
2	chr8_71099093_rs4512408_C_T_ref_GCCGTCAGACTAT	38	37	75	15.6132737808375
2	chr8_71099093_rs4512408_C_T_ref_GCACCGTTGAATC	29	20	49	10.2006722034805
2	chr8_71099093_rs4512408_C_T_ref_AGCGATACCTTGA	35	11	46	9.57614125224701
2	chr8_71099093_rs4512408_C_T_ref_ACACGCCTCTAAC	50	18	68	14.156034894626
2	chr8_71099093_rs4512408_C_T_ref_GCCAATTGGTGAT	45	9	54	11.241557122203
2	chr8_71099093_rs4512408_C_T_ref_TTACTAGCCTAGC	73	15	88	18.319574569516
2	chr8_71099093_rs4512408_C_T_ref_GTGTGAGACAAGC	22	7	29	6.03713252859051
2	chr8_71099093_rs4512408_C_T_ref_GAAGACGATGCCT	80	16	96	19.984990439472
2	chr8_71099093_rs4512408_C_T_alt_GTAATCGTCCACA	49	12	61	12.6987960084145
2	chr8_71099093_rs4512408_C_T_alt_GCACAGTTCAACT	134	16	150	31.226547561675
2	chr8_71099093_rs4512408_C_T_alt_GTCCACGCAATGA	38	10	48	9.99249521973601
2	chr8_71099093_rs4512408_C_T_alt_AGCCTGGTCGATA	32	24	56	11.657911089692
2	chr8_71099093_rs4512408_C_T_alt_GTCCGGCAGTAAT	47	13	60	12.49061902467
2	chr8_71099093_rs4512408_C_T_alt_GTATCTAGCGTGC	39	20	59	12.2824420409255
2	chr8_71099093_rs4512408_C_T_alt_TACGGAATCCGCA	63	34	97	20.1931674232165
2	chr8_71099093_rs4512408_C_T_alt_AATCTACCAGACG	35	23	58	12.074265057181
2	chr8_71099093_rs4512408_C_T_alt_GTAAGCCGGTAAC	52	8	60	12.49061902467
2	chr8_71099093_rs4512408_C_T_alt_GGTGCAAGCCAAT	57	14	71	14.7805658458595
2	chr8_71099093_rs4512408_C_T_alt_GGTGTTGGTGCAT	85	12	97	20.1931674232165
2	chr8_71099093_rs4512408_C_T_alt_CACGCTTAGTCAC	44	19	63	13.1151499759035
2	chr8_71099093_rs4512408_C_T_alt_GGTAGGTTGCGTA	65	17	82	17.070512667049
2	chr8_71099093_rs4512408_C_T_alt_GATTGGCTCGCTT	73	40	113	23.5239991631285
2	chr8_71099093_rs4512408_C_T_alt_CACCTATCGCCAT	32	12	44	9.15978728475801
2	chr8_71099093_rs4512408_C_T_alt_GAGCGATACCACA	57	3	60	12.49061902467
2	chr8_71099093_rs4512408_C_T_alt_AATCGAGACATGC	80	9	89	18.5277515532605
2	chr8_71099093_rs4512408_C_T_alt_GAGAGACGCTTAC	45	16	61	12.6987960084145
2	chr8_71099093_rs4512408_C_T_alt_GCATCGATGCAAT	61	29	90	18.735928537005
2	chr8_71099093_rs4512408_C_T_alt_CAAGCACACAACT	66	49	115	23.9403531306175
2	chr8_71099093_rs4512408_C_T_alt_CTCCGCTAACAGA	58	25	83	17.2786896507935
2	chr8_71099093_rs4512408_C_T_alt_CACTACATGAGCC	67	50	117	24.3567070981065
2	chr8_71099093_rs4512408_C_T_alt_GGCTAGAAGTATC	48	11	59	12.2824420409255
2	chr8_71099093_rs4512408_C_T_alt_TACCTATGTACCG	118	44	162	33.724671366609
2	chr8_71099093_rs4512408_C_T_alt_CACCGATGAACTT	31	27	58	12.074265057181
2	chr8_71099093_rs4512408_C_T_alt_GTCAATTGCGTCC	58	25	83	17.2786896507935
2	chr8_71099093_rs4512408_C_T_alt_TGCGTCTAACGCA	62	25	87	18.1113975857715
2	chr8_71099093_rs4512408_C_T_alt_CTTCGAATCGGCA	26	18	44	9.15978728475801
2	chr8_71099093_rs4512408_C_T_alt_GTAGGATAATCGC	39	4	43	8.95161030101351
2	chr8_71099093_rs4512408_C_T_alt_ACCGAGCATAGTA	21	9	30	6.24530951233501
2	chr8_71099093_rs4512408_C_T_alt_GTGCCTCAACGAT	48	25	73	15.1969198133485
2	chr8_71099093_rs4512408_C_T_alt_GAATGTACGTCCG	41	17	58	12.074265057181
2	chr8_71099093_rs4512408_C_T_alt_TAACACCGGTACG	84	15	99	20.6095213907055
2	chr8_71099093_rs4512408_C_T_alt_GCACTTAGAAGCA	38	21	59	12.2824420409255
2	chr8_71099093_rs4512408_C_T_alt_GTCCATAACCGCA	137	11	148	30.810193594186
2	chr8_71099093_rs4512408_C_T_alt_GGATCGGTCCATA	40	8	48	9.99249521973601
2	chr8_71099093_rs4512408_C_T_alt_GGAAGCGTACAAC	15	6	21	4.3717166586345
2	chr8_71099093_rs4512408_C_T_alt_GCGGTAGTTACTA	27	20	47	9.78431823599151
2	chr8_71099093_rs4512408_C_T_alt_AGTGCGTGAGTAT	109	21	130	27.063007886785
2	chr8_71099093_rs4512408_C_T_alt_CTTGACGTGTTCC	41	21	62	12.906972992159
2	chr8_71099093_rs4512408_C_T_alt_ACGATGTGATGAC	28	3	31	6.45348649607951
2	chr8_71099093_rs4512408_C_T_alt_GTTGCGAGCACTT	123	27	150	31.226547561675
2	chr8_71099093_rs4512408_C_T_alt_GTAAGCTACGCCT	99	34	133	27.6875388380185
2	chr8_71099093_rs4512408_C_T_alt_GGAGTATATACCG	17	8	25	5.20442459361251
2	chr8_71099093_rs4512408_C_T_alt_GGTGCACGTTAGA	12	10	22	4.57989364237901
2	chr8_71099093_rs4512408_C_T_alt_GGTACTTCGACGA	63	31	94	19.568636471983
2	chr8_71099093_rs4512408_C_T_alt_GGCACATAGTTCG	75	27	102	21.234052341939
2	chr8_71099093_rs4512408_C_T_alt_TAGCGATCCACAT	44	22	66	13.739680927137
2	chr8_71099093_rs4512408_C_T_alt_GAACCAACGGACT	58	15	73	15.1969198133485
2	chr8_71099093_rs4512408_C_T_alt_CCAACAGGTATCG	11	6	17	3.5390087236565
2	chr8_71128087_rs4483195_G_A_ref_GGATATTGACCGC	39	21	60	12.49061902467
2	chr8_71128087_rs4483195_G_A_ref_ACAATCTCGTCAC	132	35	167	34.7655562853315
2	chr8_71128087_rs4483195_G_A_ref_GTGAACGTTCACT	95	29	124	25.813945984318
2	chr8_71128087_rs4483195_G_A_ref_GTTGCTAGCCTAC	43	30	73	15.1969198133485
2	chr8_71128087_rs4483195_G_A_ref_GCTTCGATATGCG	109	48	157	32.6837864478865
2	chr8_71128087_rs4483195_G_A_ref_GACGCAAGTTAAC	41	26	67	13.9478579108815
2	chr8_71128087_rs4483195_G_A_ref_GAATGAGGTACGA	30	32	62	12.906972992159
2	chr8_71128087_rs4483195_G_A_ref_ACTATGCCGAGTA	44	11	55	11.4497341059475
2	chr8_71128087_rs4483195_G_A_ref_AATATGCGCTACG	43	18	61	12.6987960084145
2	chr8_71128087_rs4483195_G_A_ref_GACCTCACTATCG	44	33	77	16.0296277483265
2	chr8_71128087_rs4483195_G_A_ref_GTCGATTAGGACG	52	24	76	15.821450764582
2	chr8_71128087_rs4483195_G_A_ref_GCGGACAAGATGA	66	6	72	14.988742829604
2	chr8_71128087_rs4483195_G_A_ref_CAGGAATCCATAC	51	32	83	17.2786896507935
2	chr8_71128087_rs4483195_G_A_ref_GATAAGTACGCCT	51	18	69	14.3642118783705
2	chr8_71128087_rs4483195_G_A_ref_GCGATGCTGGTTA	98	32	130	27.063007886785
2	chr8_71128087_rs4483195_G_A_ref_GATCTCGTCTACG	63	36	99	20.6095213907055
2	chr8_71128087_rs4483195_G_A_ref_CAATGTCCGTACG	84	39	123	25.6057690005735
2	chr8_71128087_rs4483195_G_A_ref_ACTCGTATGTAGC	45	16	61	12.6987960084145
2	chr8_71128087_rs4483195_G_A_ref_GGTTGTGCAACTA	58	17	75	15.6132737808375
2	chr8_71128087_rs4483195_G_A_ref_GGATAGTTCCGCA	37	20	57	11.8660880734365
2	chr8_71128087_rs4483195_G_A_ref_TACCGCTTCTCAT	77	30	107	22.2749372606615
2	chr8_71128087_rs4483195_G_A_ref_GCGAGACGTACTA	22	22	44	9.15978728475801
2	chr8_71128087_rs4483195_G_A_ref_GTAATGGAACGAC	33	20	53	11.0333801384585
2	chr8_71128087_rs4483195_G_A_ref_ACGAGGATTGCAT	73	32	105	21.8585832931725
2	chr8_71128087_rs4483195_G_A_ref_ACCGCCTATTATC	30	16	46	9.57614125224701
2	chr8_71128087_rs4483195_G_A_ref_CAACTCCGGTATC	160	47	207	43.0926356351115
2	chr8_71128087_rs4483195_G_A_ref_GACGCTTCGCAAT	64	24	88	18.319574569516
2	chr8_71128087_rs4483195_G_A_ref_GCAGCGTCAATAT	51	25	76	15.821450764582
2	chr8_71128087_rs4483195_G_A_ref_AGTCAATGCGTCG	107	25	132	27.479361854274
2	chr8_71128087_rs4483195_G_A_ref_AGCAAGTTGGATC	103	45	148	30.810193594186
2	chr8_71128087_rs4483195_G_A_ref_ACACTCAACTAGC	47	33	80	16.65415869956
2	chr8_71128087_rs4483195_G_A_ref_CACGTCGTCATAC	157	64	221	46.0071134075345
2	chr8_71128087_rs4483195_G_A_ref_CCATACGACACTT	48	39	87	18.1113975857715
2	chr8_71128087_rs4483195_G_A_ref_GCACATTCGCACT	80	51	131	27.2711848705295
2	chr8_71128087_rs4483195_G_A_ref_GCACCTAGCAGTA	117	39	156	32.475609464142
2	chr8_71128087_rs4483195_G_A_ref_GACGGTAATCACG	56	41	97	20.1931674232165
2	chr8_71128087_rs4483195_G_A_ref_GAACTGCGTTGCA	72	22	94	19.568636471983
2	chr8_71128087_rs4483195_G_A_ref_AGCCGTAAGCAAT	48	16	64	13.323326959648
2	chr8_71128087_rs4483195_G_A_ref_CACGAAGGATCTA	79	45	124	25.813945984318
2	chr8_71128087_rs4483195_G_A_ref_CCAGAAGTTCGGA	45	6	51	10.6170261709695
2	chr8_71128087_rs4483195_G_A_ref_GACCTAAGCGTCT	50	32	82	17.070512667049
2	chr8_71128087_rs4483195_G_A_ref_GTAACGAAGATGC	19	14	33	6.86984046356851
2	chr8_71128087_rs4483195_G_A_ref_GACAACAGCTTAC	23	41	64	13.323326959648
2	chr8_71128087_rs4483195_G_A_ref_CCGTTATAGCCAC	93	33	126	26.230299951807
2	chr8_71128087_rs4483195_G_A_ref_GATCACCGCTAAT	66	28	94	19.568636471983
2	chr8_71128087_rs4483195_G_A_ref_GGTACTATGGACT	106	20	126	26.230299951807
2	chr8_71128087_rs4483195_G_A_ref_CCAACTAGGATAC	71	32	103	21.4422293256835
2	chr8_71128087_rs4483195_G_A_ref_CTCCGAACAATCC	107	33	140	29.14477772423
2	chr8_71128087_rs4483195_G_A_ref_GACAGAGACTAGC	62	19	81	16.8623356833045
2	chr8_71128087_rs4483195_G_A_ref_GGCGTGATAACCT	68	26	94	19.568636471983
2	chr8_71128087_rs4483195_G_A_alt_GATAGAACATGCG	42	25	67	13.9478579108815
2	chr8_71128087_rs4483195_G_A_alt_TAGCGTGACCAGA	77	25	102	21.234052341939
2	chr8_71128087_rs4483195_G_A_alt_GTAGCCACGAATA	51	10	61	12.6987960084145
2	chr8_71128087_rs4483195_G_A_alt_ACCATGAACACGA	61	24	85	17.6950436182825
2	chr8_71128087_rs4483195_G_A_alt_GCGATCGAGACTA	52	35	87	18.1113975857715
2	chr8_71128087_rs4483195_G_A_alt_CTTGTGAGAAGCA	70	24	94	19.568636471983
2	chr8_71128087_rs4483195_G_A_alt_TTCGTCTTCGCAT	138	50	188	39.137272943966
2	chr8_71128087_rs4483195_G_A_alt_CATGGCGGTATTC	101	31	132	27.479361854274
2	chr8_71128087_rs4483195_G_A_alt_CACCACGAATGGA	73	13	86	17.903220602027
2	chr8_71128087_rs4483195_G_A_alt_TTAGGCTACCTAC	44	22	66	13.739680927137
2	chr8_71128087_rs4483195_G_A_alt_GTCTGTTAGTAGC	86	12	98	20.401344406961
2	chr8_71128087_rs4483195_G_A_alt_GCAATTCGGTCAC	104	36	140	29.14477772423
2	chr8_71128087_rs4483195_G_A_alt_GTAAGCCGCTTCT	70	57	127	26.4384769355515
2	chr8_71128087_rs4483195_G_A_alt_GAATATGCGGTCG	45	20	65	13.5315039433925
2	chr8_71128087_rs4483195_G_A_alt_GCCTCGTATATCC	48	19	67	13.9478579108815
2	chr8_71128087_rs4483195_G_A_alt_ACACCATGTACGA	33	32	65	13.5315039433925
2	chr8_71128087_rs4483195_G_A_alt_GCGCTTACTGTTA	41	14	55	11.4497341059475
2	chr8_71128087_rs4483195_G_A_alt_AGCAACAGACTCT	50	5	55	11.4497341059475
2	chr8_71128087_rs4483195_G_A_alt_TACCAGACGGTCT	50	29	79	16.4459817158155
2	chr8_71128087_rs4483195_G_A_alt_TGAACGCCGATTC	79	34	113	23.5239991631285
2	chr8_71128087_rs4483195_G_A_alt_AAGATCGTTCGGA	89	34	123	25.6057690005735
2	chr8_71128087_rs4483195_G_A_alt_GAATCGGCGTAAT	109	18	127	26.4384769355515
2	chr8_71128087_rs4483195_G_A_alt_GAAGACGAATCAC	71	25	96	19.984990439472
2	chr8_71128087_rs4483195_G_A_alt_ACGGACGATTCGA	42	28	70	14.572388862115
2	chr8_71128087_rs4483195_G_A_alt_GCATGATATTGCG	93	37	130	27.063007886785
2	chr8_71128087_rs4483195_G_A_alt_TATACTGCCGGAT	98	26	124	25.813945984318
2	chr8_71128087_rs4483195_G_A_alt_GACGTACGGAACA	83	36	119	24.7730610655955
2	chr8_71128087_rs4483195_G_A_alt_AGCGATAGCATAC	20	13	33	6.86984046356851
2	chr8_71128087_rs4483195_G_A_alt_GAGTCGTTCATCG	71	18	89	18.5277515532605
2	chr8_71128087_rs4483195_G_A_alt_GCTGATCACATAC	61	59	120	24.98123804934
2	chr8_71128087_rs4483195_G_A_alt_TTGCGCAGGTAAT	34	40	74	15.405096797093
2	chr8_71128087_rs4483195_G_A_alt_CTTGTTGTGCCGA	141	78	219	45.5907594400456
2	chr8_71128087_rs4483195_G_A_alt_GTATGTCACGACG	91	11	102	21.234052341939
2	chr8_71128087_rs4483195_G_A_alt_GAGAAGCGTAGTA	48	15	63	13.1151499759035
2	chr8_71128087_rs4483195_G_A_alt_ACATCTACGAGCA	60	32	92	19.152282504494
2	chr8_71128087_rs4483195_G_A_alt_GTCCGACTTAACA	88	32	120	24.98123804934
2	chr8_71128087_rs4483195_G_A_alt_GTAATGCCTAAGC	73	24	97	20.1931674232165
2	chr8_71128087_rs4483195_G_A_alt_TTGCACTGCGTCT	40	18	58	12.074265057181
2	chr8_71128087_rs4483195_G_A_alt_GCGTAGTCATCAC	98	34	132	27.479361854274
2	chr8_71128087_rs4483195_G_A_alt_GGCATCAATATCC	45	10	55	11.4497341059475
2	chr8_71128087_rs4483195_G_A_alt_GGTTAACGTCGTA	73	28	101	21.0258753581945
2	chr8_71128087_rs4483195_G_A_alt_ACCATTGCTCGTC	80	36	116	24.148530114362
2	chr8_71128087_rs4483195_G_A_alt_GTGTCGGCAAGTA	25	10	35	7.28619443105751
2	chr8_71128087_rs4483195_G_A_alt_CAATAGATACCGC	77	22	99	20.6095213907055
2	chr8_71128087_rs4483195_G_A_alt_CACGATATTGCGC	65	35	100	20.81769837445
2	chr8_71128087_rs4483195_G_A_alt_CCAACACAGTTGA	77	27	104	21.650406309428
2	chr8_71128087_rs4483195_G_A_alt_GATACCATAGCGC	58	21	79	16.4459817158155
2	chr8_71128087_rs4483195_G_A_alt_GGACTTACTTCCG	101	25	126	26.230299951807
2	chr8_71128087_rs4483195_G_A_alt_TTGCCGTACGCAT	100	35	135	28.1038928055075
2	chr8_71128087_rs4483195_G_A_alt_CCAACGAGACATC	66	47	113	23.5239991631285
2	chr8_71129686_rs4738079_A_G_ref_GCAACGCTATCTT	85	25	110	22.899468211895
2	chr8_71129686_rs4738079_A_G_ref_ACACGGATCGCTT	176	93	269	55.9996086272706
2	chr8_71129686_rs4738079_A_G_ref_CCGTTCATATTCC	184	27	211	43.9253435700895
2	chr8_71129686_rs4738079_A_G_ref_GCTCTCAGTTCAC	239	65	304	63.2858030583281
2	chr8_71129686_rs4738079_A_G_ref_GCAGATTAAGGCC	96	51	147	30.6020166104415
2	chr8_71129686_rs4738079_A_G_ref_GGTGTGCGATAAC	145	45	190	39.553626911455
2	chr8_71129686_rs4738079_A_G_ref_GCATAGTTCGACT	275	98	373	77.6500149366986
2	chr8_71129686_rs4738079_A_G_ref_GTGTAGTTCGGTA	166	46	212	44.133520553834
2	chr8_71129686_rs4738079_A_G_ref_CTATCGAGAGACG	209	55	264	54.9587237085481
2	chr8_71129686_rs4738079_A_G_ref_AGTAATGGCGACG	125	44	169	35.1819102528205
2	chr8_71129686_rs4738079_A_G_ref_GCATGCAGATCTA	114	23	137	28.5202467729965
2	chr8_71129686_rs4738079_A_G_ref_AATTAGGCGCAAC	85	20	105	21.8585832931725
2	chr8_71129686_rs4738079_A_G_ref_ACATGTCGAGGTC	162	92	254	52.8769538711031
2	chr8_71129686_rs4738079_A_G_ref_ACGCCGGATTATC	191	54	245	51.0033610174026
2	chr8_71129686_rs4738079_A_G_ref_GGATATATGCCGC	110	39	149	31.0183705779305
2	chr8_71129686_rs4738079_A_G_ref_CCGATAGAATCAC	103	38	141	29.3529547079745
2	chr8_71129686_rs4738079_A_G_ref_GTCGGTGAAGGTA	253	88	341	70.9883514568746
2	chr8_71129686_rs4738079_A_G_ref_GATTATCTAGGCC	245	55	300	62.4530951233501
2	chr8_71129686_rs4738079_A_G_ref_GACACCGAATGAC	149	46	195	40.5945118301775
2	chr8_71129686_rs4738079_A_G_ref_GGCTACGAAGATA	94	43	137	28.5202467729965
2	chr8_71129686_rs4738079_A_G_ref_GTCCACGATAGTA	149	61	210	43.717166586345
2	chr8_71129686_rs4738079_A_G_ref_CTCCTTATCCGAT	431	103	534	111.166509319563
2	chr8_71129686_rs4738079_A_G_ref_GACGGAATCGACT	234	42	276	57.4568475134821
2	chr8_71129686_rs4738079_A_G_ref_GGAATTAGCGTCT	234	104	338	70.3638205056411
2	chr8_71129686_rs4738079_A_G_ref_GCTACGAGTGTCT	310	96	406	84.5198554002671
2	chr8_71129686_rs4738079_A_G_ref_ACCGAAGGTATCG	106	59	165	34.3492023178425
2	chr8_71129686_rs4738079_A_G_ref_ACACGCGAGCTAT	217	99	316	65.7839268632621
2	chr8_71129686_rs4738079_A_G_ref_TGAACCGTAGGTA	192	60	252	52.4605999036141
2	chr8_71129686_rs4738079_A_G_ref_CCACGGTAGTTAC	221	78	299	62.2449181396056
2	chr8_71129686_rs4738079_A_G_ref_AGCGGTTCAATAC	241	82	323	67.2411657494736
2	chr8_71129686_rs4738079_A_G_ref_GTAATCCGTAGCC	34	26	60	12.49061902467
2	chr8_71129686_rs4738079_A_G_ref_GCTATAACCGATC	203	47	250	52.0442459361251
2	chr8_71129686_rs4738079_A_G_ref_TACGTCTAAGGCC	142	39	181	37.6800340577545
2	chr8_71129686_rs4738079_A_G_ref_CAGGTTCCATTCT	188	33	221	46.0071134075345
2	chr8_71129686_rs4738079_A_G_ref_TGCGAACTAACCG	220	88	308	64.1185109933061
2	chr8_71129686_rs4738079_A_G_ref_GAGACTTACGTGA	192	55	247	51.4197149848916
2	chr8_71129686_rs4738079_A_G_ref_GACAGAAGGTAGC	63	37	100	20.81769837445
2	chr8_71129686_rs4738079_A_G_ref_ACTTAGTTCACCG	262	113	375	78.0663689041876
2	chr8_71129686_rs4738079_A_G_ref_GTGCTAGCTCACT	375	185	560	116.57911089692
2	chr8_71129686_rs4738079_A_G_ref_GCATGGTCATAAC	28	21	49	10.2006722034805
2	chr8_71129686_rs4738079_A_G_ref_TACATGACCGAAC	42	21	63	13.1151499759035
2	chr8_71129686_rs4738079_A_G_ref_CCGTACGTAGGTA	116	54	170	35.390087236565
2	chr8_71129686_rs4738079_A_G_ref_GAGATACTGTCGC	36	26	62	12.906972992159
2	chr8_71129686_rs4738079_A_G_ref_AATCCGAGCTATC	214	64	278	57.8732014809711
2	chr8_71129686_rs4738079_A_G_ref_GTCCACCGATGAT	122	63	185	38.5127419927325
2	chr8_71129686_rs4738079_A_G_ref_GGACTATTACGCC	156	55	211	43.9253435700895
2	chr8_71129686_rs4738079_A_G_ref_GAACACAACGTCG	189	67	256	53.2933078385921
2	chr8_71129686_rs4738079_A_G_ref_GATTCACCGCTCT	89	42	131	27.2711848705295
2	chr8_71129686_rs4738079_A_G_ref_GCAGCAAGTAACA	186	63	249	51.8360689523806
2	chr8_71129686_rs4738079_A_G_ref_TTAACGTAGCGCA	179	77	256	53.2933078385921
2	chr8_71129686_rs4738079_A_G_alt_GAACGGATGAACA	101	44	145	30.1856626429525
2	chr8_71129686_rs4738079_A_G_alt_ACTACGCTGTCCT	203	57	260	54.1260157735701
2	chr8_71129686_rs4738079_A_G_alt_GGATTAGTCGTGC	82	39	121	25.1894150330845
2	chr8_71129686_rs4738079_A_G_alt_ACACCGTGCTATC	167	53	220	45.79893642379
2	chr8_71129686_rs4738079_A_G_alt_GTTACGTCTCGCA	303	118	421	87.6425101564346
2	chr8_71129686_rs4738079_A_G_alt_GTACATGAGGTCG	234	82	316	65.7839268632621
2	chr8_71129686_rs4738079_A_G_alt_TACGTGCTTACCA	351	91	442	92.0142268150691
2	chr8_71129686_rs4738079_A_G_alt_CAATTAACGGACG	225	93	318	66.2002808307511
2	chr8_71129686_rs4738079_A_G_alt_CTTCCAGGTAGGA	157	35	192	39.969980878944
2	chr8_71129686_rs4738079_A_G_alt_GTCGATAGTCCAC	304	73	377	78.4827228716766
2	chr8_71129686_rs4738079_A_G_alt_CAGCGATGAGTTA	139	82	221	46.0071134075345
2	chr8_71129686_rs4738079_A_G_alt_TTCGGTGGTAACA	258	57	315	65.5757498795176
2	chr8_71129686_rs4738079_A_G_alt_GACTAAGCGGACT	151	67	218	45.3825824563011
2	chr8_71129686_rs4738079_A_G_alt_GCTAACGTCGTGA	94	17	111	23.1076451956395
2	chr8_71129686_rs4738079_A_G_alt_TGAACACGCGAAC	209	47	256	53.2933078385921
2	chr8_71129686_rs4738079_A_G_alt_AGCCTACCGAACA	197	81	278	57.8732014809711
2	chr8_71129686_rs4738079_A_G_alt_AATGCACGGACAC	32	33	65	13.5315039433925
2	chr8_71129686_rs4738079_A_G_alt_ACGGATATCGTCC	32	15	47	9.78431823599151
2	chr8_71129686_rs4738079_A_G_alt_GCATTGACGATTC	106	51	157	32.6837864478865
2	chr8_71129686_rs4738079_A_G_alt_GGTTAGATCTCCG	48	41	89	18.5277515532605
2	chr8_71129686_rs4738079_A_G_alt_GTGACGCTAAGTC	110	66	176	36.639149139032
2	chr8_71129686_rs4738079_A_G_alt_CTAACTGCGATGA	131	58	189	39.3454499277105
2	chr8_71129686_rs4738079_A_G_alt_TACGCAATTCGCG	21	27	48	9.99249521973601
2	chr8_71129686_rs4738079_A_G_alt_GCGAGAAGCATTA	15	17	32	6.66166347982401
2	chr8_71129686_rs4738079_A_G_alt_AGCAACCGATGCA	160	24	184	38.304565008988
2	chr8_71129686_rs4738079_A_G_alt_TAGCACGTCGCTT	210	115	325	67.6575197169626
2	chr8_71129686_rs4738079_A_G_alt_GAGATAACGACCT	35	24	59	12.2824420409255
2	chr8_71129686_rs4738079_A_G_alt_GCATGATGGAACA	165	67	232	48.297060228724
2	chr8_71129686_rs4738079_A_G_alt_GCATAGTTCGATC	168	61	229	47.6725292774906
2	chr8_71129686_rs4738079_A_G_alt_CACGTTGACCACA	158	68	226	47.0479983262571
2	chr8_71129686_rs4738079_A_G_alt_GACTCGATACACG	134	38	172	35.806441204054
2	chr8_71129686_rs4738079_A_G_alt_GGAACTCGCCATA	65	27	92	19.152282504494
2	chr8_71129686_rs4738079_A_G_alt_TGGTTAGGTTCCG	194	69	263	54.7505467248036
2	chr8_71129686_rs4738079_A_G_alt_GGTTGCTTAGCCT	208	69	277	57.6650244972266
2	chr8_71129686_rs4738079_A_G_alt_GTTAAGTGGCTAC	53	41	94	19.568636471983
2	chr8_71129686_rs4738079_A_G_alt_GCGCAACGTAACT	97	38	135	28.1038928055075
2	chr8_71129686_rs4738079_A_G_alt_GACGAATGAGACG	119	64	183	38.0963880252435
2	chr8_71129686_rs4738079_A_G_alt_ACACGAGTACATC	227	35	262	54.5423697410591
2	chr8_71129686_rs4738079_A_G_alt_ACGGTTACGGAAC	197	87	284	59.1222633834381
2	chr8_71129686_rs4738079_A_G_alt_CCGACAGGATAAT	62	56	118	24.564884081851
2	chr8_71129686_rs4738079_A_G_alt_GCTCTATACCGTC	280	59	339	70.5719974893856
2	chr8_71129686_rs4738079_A_G_alt_GTCTGATACGACG	306	60	366	76.1927760504871
2	chr8_71129686_rs4738079_A_G_alt_AGTCGAACAGGTA	157	61	218	45.3825824563011
2	chr8_71129686_rs4738079_A_G_alt_GGACCTATCTTGA	160	37	197	41.0108657976665
2	chr8_71129686_rs4738079_A_G_alt_AGCGCCTTGATTC	225	85	310	64.5348649607951
2	chr8_71129686_rs4738079_A_G_alt_GTGACCGCACTAT	143	74	217	45.1744054725566
2	chr8_71129686_rs4738079_A_G_alt_TGAACCGTATGCG	227	63	290	60.3713252859051
2	chr8_71129686_rs4738079_A_G_alt_CAACCATTGTCAC	148	80	228	47.4643522937461
2	chr8_71129686_rs4738079_A_G_alt_GAACTTCACATGC	199	87	286	59.5386173509271
2	chr8_71129686_rs4738079_A_G_alt_CAGGTACTAAGTC	166	70	236	49.1297681637021
2	chr8_71186642_rs16936861_G_A_ref_ACTAGCCATGACG	53	18	71	14.7805658458595
2	chr8_71186642_rs16936861_G_A_ref_ACAACTACCGGTA	106	33	139	28.9366007404855
2	chr8_71186642_rs16936861_G_A_ref_GATCTATCACGCA	57	30	87	18.1113975857715
2	chr8_71186642_rs16936861_G_A_ref_CAACGTACACGCA	118	16	134	27.895715821763
2	chr8_71186642_rs16936861_G_A_ref_TTCGAGTCCGGTA	67	12	79	16.4459817158155
2	chr8_71186642_rs16936861_G_A_ref_TTCGGATGGACTA	88	16	104	21.650406309428
2	chr8_71186642_rs16936861_G_A_ref_GCCTAGTGTGAAC	150	32	182	37.888211041499
2	chr8_71186642_rs16936861_G_A_ref_TTCGGAACCAAGC	101	45	146	30.393839626697
2	chr8_71186642_rs16936861_G_A_ref_CAACCAAGCAACT	84	18	102	21.234052341939
2	chr8_71186642_rs16936861_G_A_ref_GTCTCCGTAGTTC	95	37	132	27.479361854274
2	chr8_71186642_rs16936861_G_A_ref_TTATCGACCTCCG	69	40	109	22.6912912281505
2	chr8_71186642_rs16936861_G_A_ref_GGAGTAACCGATA	46	35	81	16.8623356833045
2	chr8_71186642_rs16936861_G_A_ref_GAGAATCACACCA	51	37	88	18.319574569516
2	chr8_71186642_rs16936861_G_A_ref_ACGTACGAGCAAC	35	10	45	9.36796426850251
2	chr8_71186642_rs16936861_G_A_ref_GACTATGTTAGCG	43	19	62	12.906972992159
2	chr8_71186642_rs16936861_G_A_ref_GACATGCTAATGC	62	22	84	17.486866634538
2	chr8_71186642_rs16936861_G_A_ref_TTAGACGGCTTAC	20	26	46	9.57614125224701
2	chr8_71186642_rs16936861_G_A_ref_ACGACTCCGCTTA	75	19	94	19.568636471983
2	chr8_71186642_rs16936861_G_A_ref_CCGACAATAAGTC	44	30	74	15.405096797093
2	chr8_71186642_rs16936861_G_A_ref_ACACGGACCACAT	75	25	100	20.81769837445
2	chr8_71186642_rs16936861_G_A_ref_GTGATCACTTGCG	59	21	80	16.65415869956
2	chr8_71186642_rs16936861_G_A_ref_CTAAGACCAGGTA	51	28	79	16.4459817158155
2	chr8_71186642_rs16936861_G_A_ref_CAAGCCAATGTCG	40	26	66	13.739680927137
2	chr8_71186642_rs16936861_G_A_ref_ACTACGTTGATGC	42	27	69	14.3642118783705
2	chr8_71186642_rs16936861_G_A_ref_GTCCTTATGAGCA	83	64	147	30.6020166104415
2	chr8_71186642_rs16936861_G_A_ref_AAGACCTGACGAT	93	36	129	26.8548309030405
2	chr8_71186642_rs16936861_G_A_ref_GGACAGAATGTTC	59	48	107	22.2749372606615
2	chr8_71186642_rs16936861_G_A_ref_GTAAGGTCTTGAC	58	34	92	19.152282504494
2	chr8_71186642_rs16936861_G_A_ref_ACGATGTTCCACG	70	42	112	23.315822179384
2	chr8_71186642_rs16936861_G_A_ref_GATGGTGATCAAC	121	33	154	32.059255496653
2	chr8_71186642_rs16936861_G_A_ref_GATGCCATTGTTC	57	12	69	14.3642118783705
2	chr8_71186642_rs16936861_G_A_ref_ACTGTGACGAACA	73	8	81	16.8623356833045
2	chr8_71186642_rs16936861_G_A_ref_GCGAAGGTTAAGC	54	26	80	16.65415869956
2	chr8_71186642_rs16936861_G_A_ref_CACTATATGCCGC	40	50	90	18.735928537005
2	chr8_71186642_rs16936861_G_A_ref_GTGATCGGCCTTA	39	36	75	15.6132737808375
2	chr8_71186642_rs16936861_G_A_ref_GATAGCTACGTGC	84	40	124	25.813945984318
2	chr8_71186642_rs16936861_G_A_ref_GGACGTACTTGAT	47	26	73	15.1969198133485
2	chr8_71186642_rs16936861_G_A_ref_GACGGTTCATACG	17	15	32	6.66166347982401
2	chr8_71186642_rs16936861_G_A_ref_GCACGTACATCGA	61	47	108	22.483114244406
2	chr8_71186642_rs16936861_G_A_ref_ACATAACCGACAC	95	43	138	28.728423756741
2	chr8_71186642_rs16936861_G_A_ref_GTTGACGAGACTA	34	28	62	12.906972992159
2	chr8_71186642_rs16936861_G_A_ref_GTTCGCGACTATC	64	35	99	20.6095213907055
2	chr8_71186642_rs16936861_G_A_ref_CATTAGCGAGAGC	42	33	75	15.6132737808375
2	chr8_71186642_rs16936861_G_A_ref_GTGGACTACAACA	67	51	118	24.564884081851
2	chr8_71186642_rs16936861_G_A_ref_ACACTCTTGATCG	67	13	80	16.65415869956
2	chr8_71186642_rs16936861_G_A_ref_GTTAACGCACCGA	51	42	93	19.3604594882385
2	chr8_71186642_rs16936861_G_A_ref_CCGATTGCAGATC	60	20	80	16.65415869956
2	chr8_71186642_rs16936861_G_A_ref_GACGTACTATCCT	79	18	97	20.1931674232165
2	chr8_71186642_rs16936861_G_A_ref_CCGTATCCTTAGA	113	33	146	30.393839626697
2	chr8_71186642_rs16936861_G_A_ref_GCTAACTAAGCCG	33	29	62	12.906972992159
2	chr8_71186642_rs16936861_G_A_alt_GCGTGTAATTAGC	14	23	37	7.70254839854651
2	chr8_71186642_rs16936861_G_A_alt_GATGTCTTAGTGC	67	39	106	22.066760276917
2	chr8_71186642_rs16936861_G_A_alt_GTTCATCAGTCGA	98	36	134	27.895715821763
2	chr8_71186642_rs16936861_G_A_alt_GACGCTTAATCCT	90	57	147	30.6020166104415
2	chr8_71186642_rs16936861_G_A_alt_ACGCGTCATTCTT	52	22	74	15.405096797093
2	chr8_71186642_rs16936861_G_A_alt_GACCAACCAATGC	33	27	60	12.49061902467
2	chr8_71186642_rs16936861_G_A_alt_GAAGCGTGTCAAT	25	18	43	8.95161030101351
2	chr8_71186642_rs16936861_G_A_alt_TTAGGCTTGGACG	52	31	83	17.2786896507935
2	chr8_71186642_rs16936861_G_A_alt_ACGTCCGGAATAT	77	9	86	17.903220602027
2	chr8_71186642_rs16936861_G_A_alt_GATACGTCCGCTT	136	24	160	33.30831739912
2	chr8_71186642_rs16936861_G_A_alt_GTACCTTAACGAC	78	51	129	26.8548309030405
2	chr8_71186642_rs16936861_G_A_alt_GCGCAATTGCAAC	39	9	48	9.99249521973601
2	chr8_71186642_rs16936861_G_A_alt_TTGCCGTAGGATA	140	45	185	38.5127419927325
2	chr8_71186642_rs16936861_G_A_alt_GGCGTTCTAGTAT	81	28	109	22.6912912281505
2	chr8_71186642_rs16936861_G_A_alt_TAGTCGCACTTCC	81	36	117	24.3567070981065
2	chr8_71186642_rs16936861_G_A_alt_GCTCATCTCCAGA	177	70	247	51.4197149848916
2	chr8_71186642_rs16936861_G_A_alt_ACATACCAACCGA	62	32	94	19.568636471983
2	chr8_71186642_rs16936861_G_A_alt_GTAGCTAAGTCCG	60	18	78	16.237804732071
2	chr8_71186642_rs16936861_G_A_alt_ACGACAGTGATGA	68	9	77	16.0296277483265
2	chr8_71186642_rs16936861_G_A_alt_TAACACAGCCGCA	36	29	65	13.5315039433925
2	chr8_71186642_rs16936861_G_A_alt_AGTTGTTGGACGA	40	17	57	11.8660880734365
2	chr8_71186642_rs16936861_G_A_alt_GAATCTACGACAC	56	43	99	20.6095213907055
2	chr8_71186642_rs16936861_G_A_alt_GAGAGCCTAACTA	22	28	50	10.408849187225
2	chr8_71186642_rs16936861_G_A_alt_AATCGGTGCGATA	96	39	135	28.1038928055075
2	chr8_71186642_rs16936861_G_A_alt_CAAGACACTTCCG	94	41	135	28.1038928055075
2	chr8_71186642_rs16936861_G_A_alt_AAGATGTCACCGC	79	41	120	24.98123804934
2	chr8_71186642_rs16936861_G_A_alt_GTACTCGTAACCA	48	43	91	18.9441055207495
2	chr8_71186642_rs16936861_G_A_alt_TACGTATGTCGAC	117	63	180	37.47185707401
2	chr8_71186642_rs16936861_G_A_alt_GAACTCCTTCGAT	29	28	57	11.8660880734365
2	chr8_71186642_rs16936861_G_A_alt_GTTCGAGATAAGC	70	26	96	19.984990439472
2	chr8_71186642_rs16936861_G_A_alt_GGTTGGAGTATCG	36	6	42	8.74343331726901
2	chr8_71186642_rs16936861_G_A_alt_TATACGTAAGCGC	17	20	37	7.70254839854651
2	chr8_71186642_rs16936861_G_A_alt_TACAACACGCACA	32	8	40	8.32707934978001
2	chr8_71186642_rs16936861_G_A_alt_GTAAGACACCGAC	95	41	136	28.312069789252
2	chr8_71186642_rs16936861_G_A_alt_GGAAGCGGATCAT	55	38	93	19.3604594882385
2	chr8_71186642_rs16936861_G_A_alt_ACCGCGAATACTT	43	10	53	11.0333801384585
2	chr8_71186642_rs16936861_G_A_alt_GTGGTATGGTATC	35	14	49	10.2006722034805
2	chr8_71186642_rs16936861_G_A_alt_TACAGCCATTGAC	35	12	47	9.78431823599151
2	chr8_71186642_rs16936861_G_A_alt_GTTACCAAGCCGA	106	47	153	31.8510785129085
2	chr8_71186642_rs16936861_G_A_alt_ACCGTTACGTTCG	49	33	82	17.070512667049
2	chr8_71186642_rs16936861_G_A_alt_TTATAGGATCGCC	47	17	64	13.323326959648
2	chr8_71186642_rs16936861_G_A_alt_GCTATAACGTCAC	40	15	55	11.4497341059475
2	chr8_71186642_rs16936861_G_A_alt_TACGGATGCAACA	94	24	118	24.564884081851
2	chr8_71186642_rs16936861_G_A_alt_TAGTATCTCGCGC	103	54	157	32.6837864478865
2	chr8_71186642_rs16936861_G_A_alt_CCATAAGTATCGC	32	35	67	13.9478579108815
2	chr8_71186642_rs16936861_G_A_alt_GCATAGCGCTAAT	11	13	24	4.99624760986801
2	chr8_71186642_rs16936861_G_A_alt_GATCTTATCTCCG	140	43	183	38.0963880252435
2	chr8_71186642_rs16936861_G_A_alt_GGCCTTCACAATA	109	19	128	26.646653919296
2	chr8_71186642_rs16936861_G_A_alt_ACACGACCTATGA	25	17	42	8.74343331726901
2	chr8_71186642_rs16936861_G_A_alt_GCTACTGTTCACT	65	20	85	17.6950436182825
2	chr8_71194262_rs7003091_A_G_ref_CACGTCTAGACGA	15	3	18	3.747185707401
2	chr8_71194262_rs7003091_A_G_ref_ACATAATTGCGCG	23	11	34	7.07801744731301
2	chr8_71194262_rs7003091_A_G_ref_ACTTGACGATAGC	19	7	26	5.41260157735701
2	chr8_71194262_rs7003091_A_G_ref_CATTCTACCGGAT	56	10	66	13.739680927137
2	chr8_71194262_rs7003091_A_G_ref_CAGCGATACACTA	18	3	21	4.3717166586345
2	chr8_71194262_rs7003091_A_G_ref_ACCAGAGTATCCT	30	10	40	8.32707934978001
2	chr8_71194262_rs7003091_A_G_ref_GACTCGGCATATC	40	22	62	12.906972992159
2	chr8_71194262_rs7003091_A_G_ref_TTCGAGTCATACG	24	11	35	7.28619443105751
2	chr8_71194262_rs7003091_A_G_ref_CCATGCATCTACG	72	14	86	17.903220602027
2	chr8_71194262_rs7003091_A_G_ref_GGTACCGATTCGA	47	11	58	12.074265057181
2	chr8_71194262_rs7003091_A_G_ref_TACTGGTCGCGAT	54	54	108	22.483114244406
2	chr8_71194262_rs7003091_A_G_ref_CCGGAGGTAACTT	17	6	23	4.78807062612351
2	chr8_71194262_rs7003091_A_G_ref_CAATAGCAACCGA	30	10	40	8.32707934978001
2	chr8_71194262_rs7003091_A_G_ref_GACCGACAACGAT	33	12	45	9.36796426850251
2	chr8_71194262_rs7003091_A_G_ref_GTCTCGATGTCAC	49	10	59	12.2824420409255
2	chr8_71194262_rs7003091_A_G_ref_ACGACGGTGTAGA	19	11	30	6.24530951233501
2	chr8_71194262_rs7003091_A_G_ref_ACGGCCGTTACAT	21	1	22	4.57989364237901
2	chr8_71194262_rs7003091_A_G_ref_GGTACATTCTGCG	21	18	39	8.11890236603551
2	chr8_71194262_rs7003091_A_G_ref_TACCATTGAGCCG	14	23	37	7.70254839854651
2	chr8_71194262_rs7003091_A_G_ref_GTGCCGAATGACT	18	8	26	5.41260157735701
2	chr8_71194262_rs7003091_A_G_ref_GGAATATCACCGC	38	7	45	9.36796426850251
2	chr8_71194262_rs7003091_A_G_ref_GAGACGGATCTAT	14	4	18	3.747185707401
2	chr8_71194262_rs7003091_A_G_ref_CCGTAACTACGAT	18	18	36	7.49437141480201
2	chr8_71194262_rs7003091_A_G_ref_TACCACGCGAATA	12	14	26	5.41260157735701
2	chr8_71194262_rs7003091_A_G_ref_GAGTATCGGAACA	11	4	15	3.1226547561675
2	chr8_71194262_rs7003091_A_G_ref_GCTAAGCTTACCA	41	19	60	12.49061902467
2	chr8_71194262_rs7003091_A_G_ref_GCGAGACACTGAT	39	38	77	16.0296277483265
2	chr8_71194262_rs7003091_A_G_ref_ACATCAGACGCCA	30	11	41	8.53525633352451
2	chr8_71194262_rs7003091_A_G_ref_ACGTATACCGTGC	52	11	63	13.1151499759035
2	chr8_71194262_rs7003091_A_G_ref_CTTGACAAGCCGA	44	22	66	13.739680927137
2	chr8_71194262_rs7003091_A_G_ref_CACCTATCTTGCC	14	11	25	5.20442459361251
2	chr8_71194262_rs7003091_A_G_ref_GTGCGATTCTACG	37	8	45	9.36796426850251
2	chr8_71194262_rs7003091_A_G_ref_GCTAGGATCTTGA	29	16	45	9.36796426850251
2	chr8_71194262_rs7003091_A_G_ref_GGTCTATCGAACA	39	43	82	17.070512667049
2	chr8_71194262_rs7003091_A_G_ref_TTGCACCAGACTA	22	0	22	4.57989364237901
2	chr8_71194262_rs7003091_A_G_ref_GTTGTGAACACCT	22	3	25	5.20442459361251
2	chr8_71194262_rs7003091_A_G_ref_CCGGTTACTAGGA	11	12	23	4.78807062612351
2	chr8_71194262_rs7003091_A_G_ref_TACGATCCAGGTA	25	18	43	8.95161030101351
2	chr8_71194262_rs7003091_A_G_ref_GATCACGACTCCA	18	4	22	4.57989364237901
2	chr8_71194262_rs7003091_A_G_ref_GTCCATAGACTCT	0	1	1	0.2081769837445
2	chr8_71194262_rs7003091_A_G_ref_GTATAGCAAGCCG	36	7	43	8.95161030101351
2	chr8_71194262_rs7003091_A_G_ref_GCGGAATTAGCCT	44	15	59	12.2824420409255
2	chr8_71194262_rs7003091_A_G_ref_CCAACGAGGATTC	28	5	33	6.86984046356851
2	chr8_71194262_rs7003091_A_G_ref_GAGAGCGACACTT	2	6	8	1.665415869956
2	chr8_71194262_rs7003091_A_G_ref_ACGTTGCGTCGTA	25	8	33	6.86984046356851
2	chr8_71194262_rs7003091_A_G_ref_GAAGCCTACACCT	43	30	73	15.1969198133485
2	chr8_71194262_rs7003091_A_G_ref_CATGGCAACCGAT	20	4	24	4.99624760986801
2	chr8_71194262_rs7003091_A_G_ref_GACGCCACATTGA	11	5	16	3.330831739912
2	chr8_71194262_rs7003091_A_G_ref_GATTCGTGCTCCA	17	14	31	6.45348649607951
2	chr8_71194262_rs7003091_A_G_ref_AGTCAGCTCTACG	32	2	34	7.07801744731301
2	chr8_71194262_rs7003091_A_G_alt_TTCACACGCTCGA	31	13	44	9.15978728475801
2	chr8_71194262_rs7003091_A_G_alt_GCGAATTGAATCG	36	21	57	11.8660880734365
2	chr8_71194262_rs7003091_A_G_alt_GAGAGCATATGAC	21	14	35	7.28619443105751
2	chr8_71194262_rs7003091_A_G_alt_GCCTACCTAGACT	28	18	46	9.57614125224701
2	chr8_71194262_rs7003091_A_G_alt_CCGCATACCGATA	6	12	18	3.747185707401
2	chr8_71194262_rs7003091_A_G_alt_TAACATGCTGGCC	33	2	35	7.28619443105751
2	chr8_71194262_rs7003091_A_G_alt_GGTGACACGTATC	22	19	41	8.53525633352451
2	chr8_71194262_rs7003091_A_G_alt_GTTACCTCGGTCT	64	13	77	16.0296277483265
2	chr8_71194262_rs7003091_A_G_alt_GACATACCGGCAT	46	2	48	9.99249521973601
2	chr8_71194262_rs7003091_A_G_alt_GGCAAGTTGGTTA	26	6	32	6.66166347982401
2	chr8_71194262_rs7003091_A_G_alt_GCGCTGATAGGAT	6	3	9	1.8735928537005
2	chr8_71194262_rs7003091_A_G_alt_GTTAGTTGGATCC	12	1	13	2.7063007886785
2	chr8_71194262_rs7003091_A_G_alt_TTACGGCCAGATC	36	16	52	10.825203154714
2	chr8_71194262_rs7003091_A_G_alt_GTTAACCGTAGCG	32	9	41	8.53525633352451
2	chr8_71194262_rs7003091_A_G_alt_ACGCTCTAACCTA	14	7	21	4.3717166586345
2	chr8_71194262_rs7003091_A_G_alt_GGTACGACATTCT	18	1	19	3.9553626911455
2	chr8_71194262_rs7003091_A_G_alt_GCTTGACTCAATC	24	35	59	12.2824420409255
2	chr8_71194262_rs7003091_A_G_alt_AATCCATGGTCCA	24	15	39	8.11890236603551
2	chr8_71194262_rs7003091_A_G_alt_CCGATCCTATCGA	12	4	16	3.330831739912
2	chr8_71194262_rs7003091_A_G_alt_CTTGATTACCACG	39	3	42	8.74343331726901
2	chr8_71194262_rs7003091_A_G_alt_GTAGGTGTGCGAT	15	41	56	11.657911089692
2	chr8_71194262_rs7003091_A_G_alt_GGTTCAGTCGGTA	88	26	114	23.732176146873
2	chr8_71194262_rs7003091_A_G_alt_CCATGAGACGACT	42	9	51	10.6170261709695
2	chr8_71194262_rs7003091_A_G_alt_GGATTAAGGCGGA	36	12	48	9.99249521973601
2	chr8_71194262_rs7003091_A_G_alt_ACGTTCGAGCTAC	16	8	24	4.99624760986801
2	chr8_71194262_rs7003091_A_G_alt_TAACATCGAGCCG	75	23	98	20.401344406961
2	chr8_71194262_rs7003091_A_G_alt_ACACGCGATTCTT	6	5	11	2.2899468211895
2	chr8_71194262_rs7003091_A_G_alt_ACATCGAGAAGCA	13	3	16	3.330831739912
2	chr8_71194262_rs7003091_A_G_alt_TTACTAGCCGAGA	9	3	12	2.498123804934
2	chr8_71194262_rs7003091_A_G_alt_AGTCGAACAATCC	24	14	38	7.91072538229101
2	chr8_71194262_rs7003091_A_G_alt_GAACCATAGTAGC	33	18	51	10.6170261709695
2	chr8_71194262_rs7003091_A_G_alt_GCAATCTGTACCG	43	20	63	13.1151499759035
2	chr8_71194262_rs7003091_A_G_alt_GAGCCGGATTACT	72	14	86	17.903220602027
2	chr8_71194262_rs7003091_A_G_alt_AAGAAGGAGTAGC	39	16	55	11.4497341059475
2	chr8_71194262_rs7003091_A_G_alt_GACGCGATAACTA	23	10	33	6.86984046356851
2	chr8_71194262_rs7003091_A_G_alt_GTATGAGGTCCGA	27	11	38	7.91072538229101
2	chr8_71194262_rs7003091_A_G_alt_GTGGAACCTACTA	19	5	24	4.99624760986801
2	chr8_71194262_rs7003091_A_G_alt_TTGGCGCTATAGA	22	4	26	5.41260157735701
2	chr8_71194262_rs7003091_A_G_alt_TTGCGCATGGTGA	41	3	44	9.15978728475801
2	chr8_71194262_rs7003091_A_G_alt_GGATGGTCCTGAT	41	27	68	14.156034894626
2	chr8_71194262_rs7003091_A_G_alt_CTAAGTACGACCT	42	1	43	8.95161030101351
2	chr8_71194262_rs7003091_A_G_alt_AATAACTGCCACG	17	12	29	6.03713252859051
2	chr8_71194262_rs7003091_A_G_alt_GTACGCTAACAAC	25	11	36	7.49437141480201
2	chr8_71194262_rs7003091_A_G_alt_TTAACGATGCCGC	14	14	28	5.82895554484601
2	chr8_71194262_rs7003091_A_G_alt_ACTATAACCGGTC	15	2	17	3.5390087236565
2	chr8_71194262_rs7003091_A_G_alt_TATAGACGGTCAC	28	12	40	8.32707934978001
2	chr8_71194262_rs7003091_A_G_alt_TTCATCGCACACG	23	25	48	9.99249521973601
2	chr8_71194262_rs7003091_A_G_alt_ACCGCTAAGCACA	42	3	45	9.36796426850251
2	chr8_71194262_rs7003091_A_G_alt_TAGGCGAATACAC	27	14	41	8.53525633352451
2	chr8_71194262_rs7003091_A_G_alt_GATCGGTTAACCT	54	6	60	12.49061902467
2	chr8_71227119_rs60195405_T_TA_ref_ACACGAATGCGCA	6	12	18	3.747185707401
2	chr8_71227119_rs60195405_T_TA_ref_GTGGAACTAGCCT	18	15	33	6.86984046356851
2	chr8_71227119_rs60195405_T_TA_ref_GATTCGTGTACCG	62	33	95	19.7768134557275
2	chr8_71227119_rs60195405_T_TA_ref_CACGTTCGATAGC	61	19	80	16.65415869956
2	chr8_71227119_rs60195405_T_TA_ref_ACGAATGCACATC	80	31	111	23.1076451956395
2	chr8_71227119_rs60195405_T_TA_ref_GAGACCGTTGATA	53	18	71	14.7805658458595
2	chr8_71227119_rs60195405_T_TA_ref_TATAAGGTTCGGC	55	23	78	16.237804732071
2	chr8_71227119_rs60195405_T_TA_ref_CCAGAGTAGCTAT	82	22	104	21.650406309428
2	chr8_71227119_rs60195405_T_TA_ref_CCATTGGATACCA	104	26	130	27.063007886785
2	chr8_71227119_rs60195405_T_TA_ref_CTTGTCTCACAGA	37	19	56	11.657911089692
2	chr8_71227119_rs60195405_T_TA_ref_GACTTAACAGACG	22	15	37	7.70254839854651
2	chr8_71227119_rs60195405_T_TA_ref_GATGCAATCCAAC	22	10	32	6.66166347982401
2	chr8_71227119_rs60195405_T_TA_ref_TTACGCTTCTCGA	60	14	74	15.405096797093
2	chr8_71227119_rs60195405_T_TA_ref_CCAGTATCGTAAC	43	26	69	14.3642118783705
2	chr8_71227119_rs60195405_T_TA_ref_ACTATGGCCTAGC	9	15	24	4.99624760986801
2	chr8_71227119_rs60195405_T_TA_ref_TTGGTGCCGACTA	70	32	102	21.234052341939
2	chr8_71227119_rs60195405_T_TA_ref_AATTCGCGTCGCA	36	21	57	11.8660880734365
2	chr8_71227119_rs60195405_T_TA_ref_TACCTAGCCGACT	76	40	116	24.148530114362
2	chr8_71227119_rs60195405_T_TA_ref_GCTAGCCGAGTTA	6	20	26	5.41260157735701
2	chr8_71227119_rs60195405_T_TA_ref_AAGTTAGTAGCGC	18	22	40	8.32707934978001
2	chr8_71227119_rs60195405_T_TA_ref_GGCATATCCGCAT	29	5	34	7.07801744731301
2	chr8_71227119_rs60195405_T_TA_ref_TTAACCTCCGTCC	146	75	221	46.0071134075345
2	chr8_71227119_rs60195405_T_TA_ref_GTGTAATCCTCCG	80	60	140	29.14477772423
2	chr8_71227119_rs60195405_T_TA_ref_GACCTTCACAATC	56	16	72	14.988742829604
2	chr8_71227119_rs60195405_T_TA_ref_GATCTCTTGCGAC	93	45	138	28.728423756741
2	chr8_71227119_rs60195405_T_TA_ref_GACATACCATTCC	74	13	87	18.1113975857715
2	chr8_71227119_rs60195405_T_TA_ref_CCGTATCCATTCC	132	67	199	41.4272197651555
2	chr8_71227119_rs60195405_T_TA_ref_ACGTGATAGATCC	36	15	51	10.6170261709695
2	chr8_71227119_rs60195405_T_TA_ref_GTCCGATCCTATC	62	26	88	18.319574569516
2	chr8_71227119_rs60195405_T_TA_ref_GCTTCGCCATAAC	102	30	132	27.479361854274
2	chr8_71227119_rs60195405_T_TA_ref_AATGGAATGACCG	65	14	79	16.4459817158155
2	chr8_71227119_rs60195405_T_TA_ref_GCATTCGTAGCCT	88	25	113	23.5239991631285
2	chr8_71227119_rs60195405_T_TA_ref_GATACCGACGACT	99	38	137	28.5202467729965
2	chr8_71227119_rs60195405_T_TA_ref_GCTACGCTTCTAC	15	29	44	9.15978728475801
2	chr8_71227119_rs60195405_T_TA_ref_GTTAATCGAGCCG	60	17	77	16.0296277483265
2	chr8_71227119_rs60195405_T_TA_ref_CCGCAATGATAAC	70	29	99	20.6095213907055
2	chr8_71227119_rs60195405_T_TA_ref_TACAGGAGCCTTA	10	5	15	3.1226547561675
2	chr8_71227119_rs60195405_T_TA_ref_CATGGTGCGAACT	59	26	85	17.6950436182825
2	chr8_71227119_rs60195405_T_TA_ref_AGTACCTCTTGCA	71	30	101	21.0258753581945
2	chr8_71227119_rs60195405_T_TA_ref_CAACAACTTGCCG	40	21	61	12.6987960084145
2	chr8_71227119_rs60195405_T_TA_ref_ACTACATAGGCGC	124	44	168	34.973733269076
2	chr8_71227119_rs60195405_T_TA_ref_GCATGGTGTCAAC	65	68	133	27.6875388380185
2	chr8_71227119_rs60195405_T_TA_ref_GCCAGTAATTCAC	64	30	94	19.568636471983
2	chr8_71227119_rs60195405_T_TA_ref_TTCGCCTCTCAAC	84	28	112	23.315822179384
2	chr8_71227119_rs60195405_T_TA_ref_TAGCTCGAACAAC	89	47	136	28.312069789252
2	chr8_71227119_rs60195405_T_TA_ref_CACGACGATATTC	65	26	91	18.9441055207495
2	chr8_71227119_rs60195405_T_TA_ref_GTGAAGCACCTTA	40	10	50	10.408849187225
2	chr8_71227119_rs60195405_T_TA_ref_GAACAACGTCCGA	152	38	190	39.553626911455
2	chr8_71227119_rs60195405_T_TA_ref_GGTCGTTACTTAC	16	5	21	4.3717166586345
2	chr8_71227119_rs60195405_T_TA_ref_CCAGTTCGTCCAT	128	72	200	41.6353967489
2	chr8_71227119_rs60195405_T_TA_alt_AGCGTACGAATAC	45	11	56	11.657911089692
2	chr8_71227119_rs60195405_T_TA_alt_CTCCTTAGACAAC	61	25	86	17.903220602027
2	chr8_71227119_rs60195405_T_TA_alt_GAACTTGATCGCG	41	24	65	13.5315039433925
2	chr8_71227119_rs60195405_T_TA_alt_CAAGATCCACACG	58	25	83	17.2786896507935
2	chr8_71227119_rs60195405_T_TA_alt_GGTAGCCACTACT	129	50	179	37.2636800902655
2	chr8_71227119_rs60195405_T_TA_alt_GACAAGCCGCAAT	87	40	127	26.4384769355515
2	chr8_71227119_rs60195405_T_TA_alt_AGCGTCATGCATC	80	23	103	21.4422293256835
2	chr8_71227119_rs60195405_T_TA_alt_TACGACACACGTC	32	27	59	12.2824420409255
2	chr8_71227119_rs60195405_T_TA_alt_CACCAATTCGAGA	35	4	39	8.11890236603551
2	chr8_71227119_rs60195405_T_TA_alt_GTTCTCGGAATAC	53	19	72	14.988742829604
2	chr8_71227119_rs60195405_T_TA_alt_AGTATAGCGATCG	17	15	32	6.66166347982401
2	chr8_71227119_rs60195405_T_TA_alt_TTAATCTCCGGCG	41	16	57	11.8660880734365
2	chr8_71227119_rs60195405_T_TA_alt_GTTACCACATGCC	35	20	55	11.4497341059475
2	chr8_71227119_rs60195405_T_TA_alt_ACAACCTCCTTCG	31	32	63	13.1151499759035
2	chr8_71227119_rs60195405_T_TA_alt_CAACGATCCACAC	36	9	45	9.36796426850251
2	chr8_71227119_rs60195405_T_TA_alt_AGCGTACAACACT	46	11	57	11.8660880734365
2	chr8_71227119_rs60195405_T_TA_alt_CCGAATAACGAGA	31	19	50	10.408849187225
2	chr8_71227119_rs60195405_T_TA_alt_GCACTAGGTAACA	51	7	58	12.074265057181
2	chr8_71227119_rs60195405_T_TA_alt_TTCACGTATGGCC	45	18	63	13.1151499759035
2	chr8_71227119_rs60195405_T_TA_alt_GTTAGCGTCCACA	69	61	130	27.063007886785
2	chr8_71227119_rs60195405_T_TA_alt_CCATCTCAGCAAT	39	26	65	13.5315039433925
2	chr8_71227119_rs60195405_T_TA_alt_GATGACTCTCGAT	65	58	123	25.6057690005735
2	chr8_71227119_rs60195405_T_TA_alt_GACGACGATTAGA	49	47	96	19.984990439472
2	chr8_71227119_rs60195405_T_TA_alt_TAGGCATCATGAC	55	32	87	18.1113975857715
2	chr8_71227119_rs60195405_T_TA_alt_TTGCACTAGCATC	25	16	41	8.53525633352451
2	chr8_71227119_rs60195405_T_TA_alt_CCGAATGTTAGCC	74	31	105	21.8585832931725
2	chr8_71227119_rs60195405_T_TA_alt_GACATACGCGAAC	41	13	54	11.241557122203
2	chr8_71227119_rs60195405_T_TA_alt_GATCCATGATAGC	58	14	72	14.988742829604
2	chr8_71227119_rs60195405_T_TA_alt_CAAGCGAGCCATA	68	21	89	18.5277515532605
2	chr8_71227119_rs60195405_T_TA_alt_GTCCATTCAGTGC	106	26	132	27.479361854274
2	chr8_71227119_rs60195405_T_TA_alt_GTGAGTCCTTAGA	93	32	125	26.0221229680625
2	chr8_71227119_rs60195405_T_TA_alt_GACTCGACGTATC	109	27	136	28.312069789252
2	chr8_71227119_rs60195405_T_TA_alt_GGTGGCTAACAAC	18	8	26	5.41260157735701
2	chr8_71227119_rs60195405_T_TA_alt_ACATGCGTAATCG	77	15	92	19.152282504494
2	chr8_71227119_rs60195405_T_TA_alt_GACCTATACCGAT	19	5	24	4.99624760986801
2	chr8_71227119_rs60195405_T_TA_alt_CACTATCCGTGAT	61	35	96	19.984990439472
2	chr8_71227119_rs60195405_T_TA_alt_GGTTCATCAGTCG	182	42	224	46.631644358768
2	chr8_71227119_rs60195405_T_TA_alt_CAGCTTGAGAGTC	17	28	45	9.36796426850251
2	chr8_71227119_rs60195405_T_TA_alt_GGCAAGTTGAGTA	1	15	16	3.330831739912
2	chr8_71227119_rs60195405_T_TA_alt_CATGACGCCTAAC	14	24	38	7.91072538229101
2	chr8_71227119_rs60195405_T_TA_alt_ACAGACACCAATC	50	19	69	14.3642118783705
2	chr8_71227119_rs60195405_T_TA_alt_AAGTCGCAATCGA	82	16	98	20.401344406961
2	chr8_71227119_rs60195405_T_TA_alt_GCATCCTTCGAAC	112	64	176	36.639149139032
2	chr8_71227119_rs60195405_T_TA_alt_GGAATGCACGTCT	64	16	80	16.65415869956
2	chr8_71227119_rs60195405_T_TA_alt_GTGCTATTGATGC	65	14	79	16.4459817158155
2	chr8_71227119_rs60195405_T_TA_alt_GCTCACTAGGTCT	110	15	125	26.0221229680625
2	chr8_71227119_rs60195405_T_TA_alt_CACGTAAGGTGAT	97	38	135	28.1038928055075
2	chr8_71227119_rs60195405_T_TA_alt_CCGTAATCGAGTA	61	61	122	25.397592016829
2	chr8_71227119_rs60195405_T_TA_alt_GGCAGTACGAACA	4	8	12	2.498123804934
2	chr8_71227119_rs60195405_T_TA_alt_ACTATCGGCCATA	41	35	76	15.821450764582
2	chr8_71239571_rs12675593_T_C_ref_GACTCGAGTACTA	66	22	88	18.319574569516
2	chr8_71239571_rs12675593_T_C_ref_ACGTGTCGAACCT	70	24	94	19.568636471983
2	chr8_71239571_rs12675593_T_C_ref_ACGTGACCGCTAT	23	18	41	8.53525633352451
2	chr8_71239571_rs12675593_T_C_ref_CATGGTGTTGCAT	68	26	94	19.568636471983
2	chr8_71239571_rs12675593_T_C_ref_CACCATGAGCGTA	57	20	77	16.0296277483265
2	chr8_71239571_rs12675593_T_C_ref_CCGTAATCCTGAT	59	17	76	15.821450764582
2	chr8_71239571_rs12675593_T_C_ref_GTGGTCCTAGAAC	15	12	27	5.62077856110151
2	chr8_71239571_rs12675593_T_C_ref_GCCTAGATACACG	75	30	105	21.8585832931725
2	chr8_71239571_rs12675593_T_C_ref_CAATCTCGATGGA	57	32	89	18.5277515532605
2	chr8_71239571_rs12675593_T_C_ref_AGCCGGTATGACT	17	18	35	7.28619443105751
2	chr8_71239571_rs12675593_T_C_ref_ACTAAGTCCGATC	54	25	79	16.4459817158155
2	chr8_71239571_rs12675593_T_C_ref_TACCACGAAGTCG	39	8	47	9.78431823599151
2	chr8_71239571_rs12675593_T_C_ref_ACTTAACACGAGC	40	19	59	12.2824420409255
2	chr8_71239571_rs12675593_T_C_ref_TTAGAGCGAGACG	29	16	45	9.36796426850251
2	chr8_71239571_rs12675593_T_C_ref_CACGATAACAAGC	78	3	81	16.8623356833045
2	chr8_71239571_rs12675593_T_C_ref_TAGCTCGAGTACT	43	30	73	15.1969198133485
2	chr8_71239571_rs12675593_T_C_ref_GACGCTTCTATCG	35	15	50	10.408849187225
2	chr8_71239571_rs12675593_T_C_ref_GTGACCTCCAATC	78	50	128	26.646653919296
2	chr8_71239571_rs12675593_T_C_ref_TTGACCGCTTCTA	47	25	72	14.988742829604
2	chr8_71239571_rs12675593_T_C_ref_ACGATCCGGTACT	109	50	159	33.1001404153755
2	chr8_71239571_rs12675593_T_C_ref_TTCGTCTGTCAAC	32	14	46	9.57614125224701
2	chr8_71239571_rs12675593_T_C_ref_CTAATCGCGTCCA	70	26	96	19.984990439472
2	chr8_71239571_rs12675593_T_C_ref_GAGCGTGACGTTA	19	10	29	6.03713252859051
2	chr8_71239571_rs12675593_T_C_ref_GCAAGATGCAACA	40	33	73	15.1969198133485
2	chr8_71239571_rs12675593_T_C_ref_CAATTCGGCGTGA	100	40	140	29.14477772423
2	chr8_71239571_rs12675593_T_C_ref_GTAGCGCTAATGC	105	11	116	24.148530114362
2	chr8_71239571_rs12675593_T_C_ref_GCAACACAGCGTA	26	17	43	8.95161030101351
2	chr8_71239571_rs12675593_T_C_ref_TTGGTGTTGAGCA	44	15	59	12.2824420409255
2	chr8_71239571_rs12675593_T_C_ref_CTTGTTGGTATCG	63	11	74	15.405096797093
2	chr8_71239571_rs12675593_T_C_ref_TACGATTCAGCCG	74	35	109	22.6912912281505
2	chr8_71239571_rs12675593_T_C_ref_GACTATCGGAGTA	79	29	108	22.483114244406
2	chr8_71239571_rs12675593_T_C_ref_ACGATTCCATTCC	44	24	68	14.156034894626
2	chr8_71239571_rs12675593_T_C_ref_CCGAACCTAACTA	37	17	54	11.241557122203
2	chr8_71239571_rs12675593_T_C_ref_AGTCAGCTAAGTC	50	2	52	10.825203154714
2	chr8_71239571_rs12675593_T_C_ref_GGTCTATTGACCG	51	10	61	12.6987960084145
2	chr8_71239571_rs12675593_T_C_ref_TTGCCGCCAACTA	60	21	81	16.8623356833045
2	chr8_71239571_rs12675593_T_C_ref_AGCGGTTGCGATA	36	13	49	10.2006722034805
2	chr8_71239571_rs12675593_T_C_ref_GATTAGCACGTCT	59	30	89	18.5277515532605
2	chr8_71239571_rs12675593_T_C_ref_GACAACCAGATCC	77	20	97	20.1931674232165
2	chr8_71239571_rs12675593_T_C_ref_AGCACATTCGAGC	38	13	51	10.6170261709695
2	chr8_71239571_rs12675593_T_C_ref_GCTTGAACGTCAC	119	34	153	31.8510785129085
2	chr8_71239571_rs12675593_T_C_ref_GGCAATGACTCAT	19	20	39	8.11890236603551
2	chr8_71239571_rs12675593_T_C_ref_AGTTCGTATCCAC	116	9	125	26.0221229680625
2	chr8_71239571_rs12675593_T_C_ref_CCATAATCAGAGC	43	20	63	13.1151499759035
2	chr8_71239571_rs12675593_T_C_ref_CTTGACCGAGTAT	28	18	46	9.57614125224701
2	chr8_71239571_rs12675593_T_C_ref_GCGGATGATTAGC	40	9	49	10.2006722034805
2	chr8_71239571_rs12675593_T_C_ref_GTTCTCGCCATAC	129	47	176	36.639149139032
2	chr8_71239571_rs12675593_T_C_ref_ACGTGTAACGAAC	38	7	45	9.36796426850251
2	chr8_71239571_rs12675593_T_C_ref_GCTTATTCGCGCA	53	34	87	18.1113975857715
2	chr8_71239571_rs12675593_T_C_ref_ACCAGAACGGTTA	55	39	94	19.568636471983
2	chr8_71239571_rs12675593_T_C_alt_GCTTGTAACCGAC	100	36	136	28.312069789252
2	chr8_71239571_rs12675593_T_C_alt_GGCCAACTGCTAT	25	7	32	6.66166347982401
2	chr8_71239571_rs12675593_T_C_alt_GTAATGGTCAGCA	58	32	90	18.735928537005
2	chr8_71239571_rs12675593_T_C_alt_GCTCGACGTACTT	20	25	45	9.36796426850251
2	chr8_71239571_rs12675593_T_C_alt_TACCTCGGCACAT	161	65	226	47.0479983262571
2	chr8_71239571_rs12675593_T_C_alt_GTCCACATACCGA	71	41	112	23.315822179384
2	chr8_71239571_rs12675593_T_C_alt_CCGCATACGTAAC	22	7	29	6.03713252859051
2	chr8_71239571_rs12675593_T_C_alt_GCCTCTATCGAAC	83	27	110	22.899468211895
2	chr8_71239571_rs12675593_T_C_alt_GCAAGATCCAATC	13	15	28	5.82895554484601
2	chr8_71239571_rs12675593_T_C_alt_GTTGACCGAACCT	80	36	116	24.148530114362
2	chr8_71239571_rs12675593_T_C_alt_GATATAGTCGCCG	73	19	92	19.152282504494
2	chr8_71239571_rs12675593_T_C_alt_CTCCTTAACTGCG	137	35	172	35.806441204054
2	chr8_71239571_rs12675593_T_C_alt_TAGCGGAAGTCGA	46	22	68	14.156034894626
2	chr8_71239571_rs12675593_T_C_alt_TTGCCGCACTCAT	24	20	44	9.15978728475801
2	chr8_71239571_rs12675593_T_C_alt_GGTAATGCGTCTT	32	36	68	14.156034894626
2	chr8_71239571_rs12675593_T_C_alt_ACGCTCTCAGAAC	24	3	27	5.62077856110151
2	chr8_71239571_rs12675593_T_C_alt_GTACTGACTAGGA	37	18	55	11.4497341059475
2	chr8_71239571_rs12675593_T_C_alt_AATGGCGTTCGAC	18	17	35	7.28619443105751
2	chr8_71239571_rs12675593_T_C_alt_GCGGAAGCTTAAT	13	15	28	5.82895554484601
2	chr8_71239571_rs12675593_T_C_alt_GATGAACCGCTTA	84	18	102	21.234052341939
2	chr8_71239571_rs12675593_T_C_alt_TTACGCAACCGTC	73	31	104	21.650406309428
2	chr8_71239571_rs12675593_T_C_alt_GTGCTACCGATGA	83	35	118	24.564884081851
2	chr8_71239571_rs12675593_T_C_alt_ACGAACCAGGATA	4	5	9	1.8735928537005
2	chr8_71239571_rs12675593_T_C_alt_CCGTACGATGTTA	96	15	111	23.1076451956395
2	chr8_71239571_rs12675593_T_C_alt_GGCGGTGAGATTA	41	26	67	13.9478579108815
2	chr8_71239571_rs12675593_T_C_alt_GGCTCGAGATAAC	34	14	48	9.99249521973601
2	chr8_71239571_rs12675593_T_C_alt_ACTACTCGAAGCA	13	3	16	3.330831739912
2	chr8_71239571_rs12675593_T_C_alt_CCAGTAATGTGCA	27	19	46	9.57614125224701
2	chr8_71239571_rs12675593_T_C_alt_GTGCTAATTGCCG	83	32	115	23.9403531306175
2	chr8_71239571_rs12675593_T_C_alt_CCGTGTTACGTTC	75	27	102	21.234052341939
2	chr8_71239571_rs12675593_T_C_alt_GCATAGACACACG	38	41	79	16.4459817158155
2	chr8_71239571_rs12675593_T_C_alt_GTATCTCGCGCAT	83	25	108	22.483114244406
2	chr8_71239571_rs12675593_T_C_alt_GTGTAACGTAGCC	74	36	110	22.899468211895
2	chr8_71239571_rs12675593_T_C_alt_GGCTAGCTGGTTA	82	20	102	21.234052341939
2	chr8_71239571_rs12675593_T_C_alt_TTCATCTCCTTCG	71	28	99	20.6095213907055
2	chr8_71239571_rs12675593_T_C_alt_GGTCCGTTCGTTA	23	14	37	7.70254839854651
2	chr8_71239571_rs12675593_T_C_alt_GTAACGCTGCGAT	43	19	62	12.906972992159
2	chr8_71239571_rs12675593_T_C_alt_TTCGACCGTAGTA	44	25	69	14.3642118783705
2	chr8_71239571_rs12675593_T_C_alt_CAGGTTCGCTCAT	61	18	79	16.4459817158155
2	chr8_71239571_rs12675593_T_C_alt_TAACACTCGGTCG	71	16	87	18.1113975857715
2	chr8_71239571_rs12675593_T_C_alt_ACACGGACCACTA	87	24	111	23.1076451956395
2	chr8_71239571_rs12675593_T_C_alt_CAATGCGAAGTGA	45	54	99	20.6095213907055
2	chr8_71239571_rs12675593_T_C_alt_TACAAGCCACGAC	43	19	62	12.906972992159
2	chr8_71239571_rs12675593_T_C_alt_TAGCATCTTGTGC	57	17	74	15.405096797093
2	chr8_71239571_rs12675593_T_C_alt_AGTCGTGCTAGGA	17	16	33	6.86984046356851
2	chr8_71239571_rs12675593_T_C_alt_AGCATACGACATC	45	16	61	12.6987960084145
2	chr8_71239571_rs12675593_T_C_alt_GATATGCGGCATC	31	13	44	9.15978728475801
2	chr8_71239571_rs12675593_T_C_alt_CATTCAGTCGGAT	42	33	75	15.6132737808375
2	chr8_71239571_rs12675593_T_C_alt_ACCAAGACCAATC	19	6	25	5.20442459361251
2	chr8_71239571_rs12675593_T_C_alt_CAGGCTTACGTGA	28	11	39	8.11890236603551
2	chr8_71308111_rs10957520_C_T_ref_AGCACGAGGTCTT	87	67	154	32.059255496653
2	chr8_71308111_rs10957520_C_T_ref_AAGACACCATACG	22	2	24	4.99624760986801
2	chr8_71308111_rs10957520_C_T_ref_TTACAACTAGGCG	2	1	3	0.624530951233501
2	chr8_71308111_rs10957520_C_T_ref_CACTCGAGACTAT	26	8	34	7.07801744731301
2	chr8_71308111_rs10957520_C_T_ref_TACCGGATAAGTC	19	4	23	4.78807062612351
2	chr8_71308111_rs10957520_C_T_ref_CTCCTTATAGCGC	58	17	75	15.6132737808375
2	chr8_71308111_rs10957520_C_T_ref_TACAACTTCTCGC	63	35	98	20.401344406961
2	chr8_71308111_rs10957520_C_T_ref_ACGCGATCACATC	15	14	29	6.03713252859051
2	chr8_71308111_rs10957520_C_T_ref_TAGCATCGTTGAC	84	58	142	29.561131691719
2	chr8_71308111_rs10957520_C_T_ref_GTAGGATCGTCCA	80	30	110	22.899468211895
2	chr8_71308111_rs10957520_C_T_ref_CTTGACAGCTATC	93	13	106	22.066760276917
2	chr8_71308111_rs10957520_C_T_ref_AAGATTGGCCGCA	94	45	139	28.9366007404855
2	chr8_71308111_rs10957520_C_T_ref_AGCATAACCTCCA	110	28	138	28.728423756741
2	chr8_71308111_rs10957520_C_T_ref_GAACCGATATGCG	33	27	60	12.49061902467
2	chr8_71308111_rs10957520_C_T_ref_GACCAACAGCGTA	30	17	47	9.78431823599151
2	chr8_71308111_rs10957520_C_T_ref_GGTCTCAATCCAC	73	51	124	25.813945984318
2	chr8_71308111_rs10957520_C_T_ref_CTAACCAAGGTCG	120	40	160	33.30831739912
2	chr8_71308111_rs10957520_C_T_ref_GGCATTCGGATTA	24	13	37	7.70254839854651
2	chr8_71308111_rs10957520_C_T_ref_ACTAAGCGAACCT	89	22	111	23.1076451956395
2	chr8_71308111_rs10957520_C_T_ref_ACAACGGTCCATA	37	3	40	8.32707934978001
2	chr8_71308111_rs10957520_C_T_ref_AGCAAGCGATAAC	24	16	40	8.32707934978001
2	chr8_71308111_rs10957520_C_T_ref_CCAATGTCCGATC	83	48	131	27.2711848705295
2	chr8_71308111_rs10957520_C_T_ref_GAGAGTAGCATAC	21	6	27	5.62077856110151
2	chr8_71308111_rs10957520_C_T_ref_GATCTGCGTAGTA	56	17	73	15.1969198133485
2	chr8_71308111_rs10957520_C_T_ref_GTGCCTATGTCCA	79	19	98	20.401344406961
2	chr8_71308111_rs10957520_C_T_ref_GTGTTCCGCAGTA	64	25	89	18.5277515532605
2	chr8_71308111_rs10957520_C_T_ref_GTACTCATGCACG	55	25	80	16.65415869956
2	chr8_71308111_rs10957520_C_T_ref_ACGAAGGTGTCAT	49	31	80	16.65415869956
2	chr8_71308111_rs10957520_C_T_ref_AAGTCCAATGCCT	39	16	55	11.4497341059475
2	chr8_71308111_rs10957520_C_T_ref_ACCAACTCATACG	20	16	36	7.49437141480201
2	chr8_71308111_rs10957520_C_T_ref_AATCGTTGCCGTC	0	2	2	0.416353967489
2	chr8_71308111_rs10957520_C_T_ref_TTGACATTGGCCG	41	7	48	9.99249521973601
2	chr8_71308111_rs10957520_C_T_ref_GGACAATGACAGA	25	8	33	6.86984046356851
2	chr8_71308111_rs10957520_C_T_ref_TAACAACACGAGC	29	8	37	7.70254839854651
2	chr8_71308111_rs10957520_C_T_ref_GCGCCATTGAATA	15	8	23	4.78807062612351
2	chr8_71308111_rs10957520_C_T_ref_GGAGTAATGACCA	40	26	66	13.739680927137
2	chr8_71308111_rs10957520_C_T_ref_ACATACGCCAACA	38	3	41	8.53525633352451
2	chr8_71308111_rs10957520_C_T_ref_GTGAAGGATAGCG	25	18	43	8.95161030101351
2	chr8_71308111_rs10957520_C_T_ref_GCTAGGTTGGAGA	40	16	56	11.657911089692
2	chr8_71308111_rs10957520_C_T_ref_GCCAGTATGTCGA	55	36	91	18.9441055207495
2	chr8_71308111_rs10957520_C_T_ref_GGACGTCGACAAT	68	21	89	18.5277515532605
2	chr8_71308111_rs10957520_C_T_ref_CTTGAACGATTCC	30	1	31	6.45348649607951
2	chr8_71308111_rs10957520_C_T_ref_GGCTGATCATCAC	96	23	119	24.7730610655955
2	chr8_71308111_rs10957520_C_T_ref_GACGACAGGTCTT	36	0	36	7.49437141480201
2	chr8_71308111_rs10957520_C_T_ref_AGCGACTCAACCT	25	18	43	8.95161030101351
2	chr8_71308111_rs10957520_C_T_ref_ACCGGATGATCAT	40	7	47	9.78431823599151
2	chr8_71308111_rs10957520_C_T_ref_GCATGAGTATGCA	35	20	55	11.4497341059475
2	chr8_71308111_rs10957520_C_T_ref_GTTGAACGCGACT	31	4	35	7.28619443105751
2	chr8_71308111_rs10957520_C_T_ref_AGCGCTAGAAGCA	11	15	26	5.41260157735701
2	chr8_71308111_rs10957520_C_T_ref_GTCATACGCCTAC	19	39	58	12.074265057181
2	chr8_71308111_rs10957520_C_T_alt_AAGGTACGGTAGC	19	6	25	5.20442459361251
2	chr8_71308111_rs10957520_C_T_alt_ACGCATAGTGTCG	38	28	66	13.739680927137
2	chr8_71308111_rs10957520_C_T_alt_GACGGAATGATAC	7	13	20	4.16353967489
2	chr8_71308111_rs10957520_C_T_alt_AATACGAGTCCAC	62	25	87	18.1113975857715
2	chr8_71308111_rs10957520_C_T_alt_AGCGAGCCATTCT	32	30	62	12.906972992159
2	chr8_71308111_rs10957520_C_T_alt_ACGCTACACGATC	43	26	69	14.3642118783705
2	chr8_71308111_rs10957520_C_T_alt_GCGTATATCGTGC	71	3	74	15.405096797093
2	chr8_71308111_rs10957520_C_T_alt_GCTACGAACACAT	44	23	67	13.9478579108815
2	chr8_71308111_rs10957520_C_T_alt_GTCCAAGAACGGA	62	30	92	19.152282504494
2	chr8_71308111_rs10957520_C_T_alt_GGCCTATTGGAAC	57	10	67	13.9478579108815
2	chr8_71308111_rs10957520_C_T_alt_CCACGGATATCTA	17	43	60	12.49061902467
2	chr8_71308111_rs10957520_C_T_alt_ACGCATTCCGTTC	25	17	42	8.74343331726901
2	chr8_71308111_rs10957520_C_T_alt_GTACGGTCAATAC	88	52	140	29.14477772423
2	chr8_71308111_rs10957520_C_T_alt_GAGACTAGTTCGA	6	4	10	2.081769837445
2	chr8_71308111_rs10957520_C_T_alt_TGGTCGAGTAACA	16	9	25	5.20442459361251
2	chr8_71308111_rs10957520_C_T_alt_GCACTTCATTGCG	69	25	94	19.568636471983
2	chr8_71308111_rs10957520_C_T_alt_CAACTCAATGCCG	41	25	66	13.739680927137
2	chr8_71308111_rs10957520_C_T_alt_GATCTTCTCAGCG	63	11	74	15.405096797093
2	chr8_71308111_rs10957520_C_T_alt_CTTCGCCGTTACT	112	38	150	31.226547561675
2	chr8_71308111_rs10957520_C_T_alt_TGCGTCAGCGATA	10	7	17	3.5390087236565
2	chr8_71308111_rs10957520_C_T_alt_ACTATGCCATTCC	49	24	73	15.1969198133485
2	chr8_71308111_rs10957520_C_T_alt_AGCCGCACTACTA	69	14	83	17.2786896507935
2	chr8_71308111_rs10957520_C_T_alt_GATTACTCCGGCA	64	16	80	16.65415869956
2	chr8_71308111_rs10957520_C_T_alt_AGCACGGTCAACT	47	22	69	14.3642118783705
2	chr8_71308111_rs10957520_C_T_alt_GTCGGTCGTGATA	39	13	52	10.825203154714
2	chr8_71308111_rs10957520_C_T_alt_GTAACCTACTCGC	71	22	93	19.3604594882385
2	chr8_71308111_rs10957520_C_T_alt_AGTCTTCGGAATC	10	4	14	2.914477772423
2	chr8_71308111_rs10957520_C_T_alt_TAGCGCAGATATC	59	27	86	17.903220602027
2	chr8_71308111_rs10957520_C_T_alt_AATGGCGTTCCGA	81	41	122	25.397592016829
2	chr8_71308111_rs10957520_C_T_alt_ACGGCACATACCA	36	20	56	11.657911089692
2	chr8_71308111_rs10957520_C_T_alt_ACTAATGAGACCG	30	4	34	7.07801744731301
2	chr8_71308111_rs10957520_C_T_alt_GAGCTACGAAGTC	19	22	41	8.53525633352451
2	chr8_71308111_rs10957520_C_T_alt_ACGAACTCCTTCG	65	39	104	21.650406309428
2	chr8_71308111_rs10957520_C_T_alt_CAATGCACGCCTA	20	1	21	4.3717166586345
2	chr8_71308111_rs10957520_C_T_alt_TGGTTAGACGTTC	74	34	108	22.483114244406
2	chr8_71308111_rs10957520_C_T_alt_GCATGTTGCTGAT	19	10	29	6.03713252859051
2	chr8_71308111_rs10957520_C_T_alt_TGGTTAGGTCCAC	73	8	81	16.8623356833045
2	chr8_71308111_rs10957520_C_T_alt_AATTAGACGCGTC	40	39	79	16.4459817158155
2	chr8_71308111_rs10957520_C_T_alt_GCCTACATATTCC	69	32	101	21.0258753581945
2	chr8_71308111_rs10957520_C_T_alt_TACAACACCGGAT	56	23	79	16.4459817158155
2	chr8_71308111_rs10957520_C_T_alt_GGCTAATACCAGA	37	23	60	12.49061902467
2	chr8_71308111_rs10957520_C_T_alt_TACCATAGGTCCA	63	13	76	15.821450764582
2	chr8_71308111_rs10957520_C_T_alt_GTAACGTCCGTTC	67	37	104	21.650406309428
2	chr8_71308111_rs10957520_C_T_alt_GAGATAGCGTCTT	79	44	123	25.6057690005735
2	chr8_71308111_rs10957520_C_T_alt_AAGGCTTGTTGAC	11	42	53	11.0333801384585
2	chr8_71308111_rs10957520_C_T_alt_GAATAGTTCGTCC	52	12	64	13.323326959648
2	chr8_71308111_rs10957520_C_T_alt_TGAGGATTCACGA	82	18	100	20.81769837445
2	chr8_71308111_rs10957520_C_T_alt_TACTGCCGACTAT	33	4	37	7.70254839854651
2	chr8_71308111_rs10957520_C_T_alt_GGTTGATCGAGTC	71	17	88	18.319574569516
2	chr8_71308111_rs10957520_C_T_alt_GAGAGCTTCAGCA	45	47	92	19.152282504494
2	chr8_71315916_rs71517442_G_A_ref_GCACAACGTCAAC	0	0	0	0
2	chr8_71315916_rs71517442_G_A_ref_CAGGTATCAACCT	0	0	0	0
2	chr8_71315916_rs71517442_G_A_ref_GACCATTCCTAAC	0	0	0	0
2	chr8_71315916_rs71517442_G_A_ref_CCGAATGCCTAAT	0	0	0	0
2	chr8_71315916_rs71517442_G_A_ref_ACATGAACGCGGA	0	0	0	0
2	chr8_71315916_rs71517442_G_A_ref_GTAGCTATCGGAT	0	0	0	0
2	chr8_71315916_rs71517442_G_A_ref_TGCGTAAGTAGTC	0	0	0	0
2	chr8_71315916_rs71517442_G_A_ref_ACAGAGAGCTTCC	0	0	0	0
2	chr8_71315916_rs71517442_G_A_ref_TAGTATAGCCGAC	0	5	5	1.0408849187225
2	chr8_71315916_rs71517442_G_A_ref_ACAGACACGATCG	0	0	0	0
2	chr8_71315916_rs71517442_G_A_ref_CACTAACGCTGCA	0	0	0	0
2	chr8_71315916_rs71517442_G_A_ref_GTGAACACCGAAC	0	0	0	0
2	chr8_71315916_rs71517442_G_A_ref_AGTCGTAACCACA	0	0	0	0
2	chr8_71315916_rs71517442_G_A_ref_TACAACAGCGTGC	0	0	0	0
2	chr8_71315916_rs71517442_G_A_ref_ACCATAGTCGGAT	0	0	0	0
2	chr8_71315916_rs71517442_G_A_ref_CACGCGCTATTGA	0	0	0	0
2	chr8_71315916_rs71517442_G_A_ref_GTAGTCGCTACGA	0	0	0	0
2	chr8_71315916_rs71517442_G_A_ref_GTGCCGTGATAAC	0	0	0	0
2	chr8_71315916_rs71517442_G_A_ref_GGCTTACACTACT	0	0	0	0
2	chr8_71315916_rs71517442_G_A_ref_GCGAACCTTGACT	0	0	0	0
2	chr8_71315916_rs71517442_G_A_ref_GCCGCATACGTTA	0	0	0	0
2	chr8_71315916_rs71517442_G_A_ref_GATGTTCGTCATC	0	0	0	0
2	chr8_71315916_rs71517442_G_A_ref_CAACGTCAGCAAC	0	0	0	0
2	chr8_71315916_rs71517442_G_A_ref_TAGCTGCGTACAC	0	0	0	0
2	chr8_71315916_rs71517442_G_A_ref_TAGCATCGTAGGA	0	0	0	0
2	chr8_71315916_rs71517442_G_A_ref_CTTCGGTGTTGCA	0	5	5	1.0408849187225
2	chr8_71315916_rs71517442_G_A_ref_GCTTGTACACGTC	0	0	0	0
2	chr8_71315916_rs71517442_G_A_ref_TTCGTGGTCATTC	0	0	0	0
2	chr8_71315916_rs71517442_G_A_ref_GGTAGCGTATACG	0	0	0	0
2	chr8_71315916_rs71517442_G_A_ref_TACGCCTCACAAC	0	0	0	0
2	chr8_71315916_rs71517442_G_A_ref_CACCGAAGCAATC	0	3	3	0.624530951233501
2	chr8_71315916_rs71517442_G_A_ref_ACTCGGTTCGATA	0	0	0	0
2	chr8_71315916_rs71517442_G_A_ref_TTGCAAGCTATCC	0	0	0	0
2	chr8_71315916_rs71517442_G_A_ref_GTCCGCATAGTTC	0	0	0	0
2	chr8_71315916_rs71517442_G_A_ref_ACTAAGCTCAAGC	0	0	0	0
2	chr8_71315916_rs71517442_G_A_ref_CACCGAGTACAAT	0	0	0	0
2	chr8_71315916_rs71517442_G_A_ref_GCTAAGTCTATGC	0	0	0	0
2	chr8_71315916_rs71517442_G_A_ref_TACGGTTGATCCT	0	0	0	0
2	chr8_71315916_rs71517442_G_A_ref_CATGTACCGGAAC	0	0	0	0
2	chr8_71315916_rs71517442_G_A_ref_GTAAGGTCGGATA	0	0	0	0
2	chr8_71315916_rs71517442_G_A_ref_GTAGGACAAGATC	0	0	0	0
2	chr8_71315916_rs71517442_G_A_ref_TACCTCCTTGTGC	0	2	2	0.416353967489
2	chr8_71315916_rs71517442_G_A_ref_TTGCGTATTCCAC	0	0	0	0
2	chr8_71315916_rs71517442_G_A_ref_GTATGTCACCGAT	0	0	0	0
2	chr8_71315916_rs71517442_G_A_ref_GATAACAGGTAGC	0	0	0	0
2	chr8_71315916_rs71517442_G_A_ref_GCATTAGAGTCAC	0	0	0	0
2	chr8_71315916_rs71517442_G_A_ref_GCGGACTTCATAC	0	0	0	0
2	chr8_71315916_rs71517442_G_A_ref_CATTGCTGCTATC	0	0	0	0
2	chr8_71315916_rs71517442_G_A_ref_CAACGGTACCAGA	0	0	0	0
2	chr8_71315916_rs71517442_G_A_ref_AAGTTAAGGCCGA	0	0	0	0
2	chr8_71315916_rs71517442_G_A_alt_GGTCTAAGATGCC	0	0	0	0
2	chr8_71315916_rs71517442_G_A_alt_TACTTAAGGCCGC	0	1	1	0.2081769837445
2	chr8_71315916_rs71517442_G_A_alt_GACCGTGCCTAAT	0	0	0	0
2	chr8_71315916_rs71517442_G_A_alt_CTAAGACCAGAGC	0	0	0	0
2	chr8_71315916_rs71517442_G_A_alt_CAAGCATAGGTCC	0	0	0	0
2	chr8_71315916_rs71517442_G_A_alt_GTGGAGTACGATA	0	0	0	0
2	chr8_71315916_rs71517442_G_A_alt_ACAACGTTCGTCG	0	0	0	0
2	chr8_71315916_rs71517442_G_A_alt_GAACTGAGTAAGC	0	0	0	0
2	chr8_71315916_rs71517442_G_A_alt_GTACGAGAACGAT	0	0	0	0
2	chr8_71315916_rs71517442_G_A_alt_GGACCACAACTCT	0	0	0	0
2	chr8_71315916_rs71517442_G_A_alt_GCCGTAATACCAT	0	0	0	0
2	chr8_71315916_rs71517442_G_A_alt_CAATGCTCATACG	0	0	0	0
2	chr8_71315916_rs71517442_G_A_alt_GGATATACCGCAT	0	0	0	0
2	chr8_71315916_rs71517442_G_A_alt_TTCACGCTTGAGA	0	0	0	0
2	chr8_71315916_rs71517442_G_A_alt_AAGATATGCGTCG	0	0	0	0
2	chr8_71315916_rs71517442_G_A_alt_AGCACATCCGAAC	0	0	0	0
2	chr8_71315916_rs71517442_G_A_alt_GACGAATGTGTCG	0	0	0	0
2	chr8_71315916_rs71517442_G_A_alt_GGACGAATAAGCA	0	0	0	0
2	chr8_71315916_rs71517442_G_A_alt_AGCATGCCGAACA	0	0	0	0
2	chr8_71315916_rs71517442_G_A_alt_GAACAACCGATGC	0	0	0	0
2	chr8_71315916_rs71517442_G_A_alt_CCATGATTAACCG	0	0	0	0
2	chr8_71315916_rs71517442_G_A_alt_AGTTAGCGTACGA	0	0	0	0
2	chr8_71315916_rs71517442_G_A_alt_TTATATGAGCGGC	0	0	0	0
2	chr8_71315916_rs71517442_G_A_alt_TACGCCTAATCGC	0	0	0	0
2	chr8_71315916_rs71517442_G_A_alt_ACTTGCTATTGCG	0	0	0	0
2	chr8_71315916_rs71517442_G_A_alt_ACGGAACTCCGAT	0	0	0	0
2	chr8_71315916_rs71517442_G_A_alt_AGCAATCCACCGA	0	0	0	0
2	chr8_71315916_rs71517442_G_A_alt_GTGATTAGGCTAC	0	0	0	0
2	chr8_71315916_rs71517442_G_A_alt_TACGGCTATAGCG	0	0	0	0
2	chr8_71315916_rs71517442_G_A_alt_TAGCTATTAGGCC	0	0	0	0
2	chr8_71315916_rs71517442_G_A_alt_CTTGTAAGCGATC	0	0	0	0
2	chr8_71315916_rs71517442_G_A_alt_CCATGACTTCATC	0	0	0	0
2	chr8_71315916_rs71517442_G_A_alt_CAATGTAGGCCTA	0	0	0	0
2	chr8_71315916_rs71517442_G_A_alt_GCGTACGTAACTA	0	0	0	0
2	chr8_71315916_rs71517442_G_A_alt_GTTGGACGTCGTA	6	0	6	1.249061902467
2	chr8_71315916_rs71517442_G_A_alt_TACTACCTGGTCG	0	0	0	0
2	chr8_71315916_rs71517442_G_A_alt_TATCTTCGGCGGA	0	0	0	0
2	chr8_71315916_rs71517442_G_A_alt_GAAGAATGGCCTA	0	0	0	0
2	chr8_71315916_rs71517442_G_A_alt_GCGTGGTTAGTTA	0	0	0	0
2	chr8_71315916_rs71517442_G_A_alt_TAGTCACGCTTCC	0	0	0	0
2	chr8_71315916_rs71517442_G_A_alt_GCGTCTTAAGCTT	0	0	0	0
2	chr8_71315916_rs71517442_G_A_alt_ACGAATAGATGCG	0	0	0	0
2	chr8_71315916_rs71517442_G_A_alt_ACCAGACGGAACT	0	0	0	0
2	chr8_71315916_rs71517442_G_A_alt_GTACTCAATGCCG	0	7	7	1.4572388862115
2	chr8_71315916_rs71517442_G_A_alt_TGAACGACCTAAC	0	0	0	0
2	chr8_71315916_rs71517442_G_A_alt_ACTATTGACCGCG	0	0	0	0
2	chr8_71315916_rs71517442_G_A_alt_GTCGTAACACGCA	0	0	0	0
2	chr8_71315916_rs71517442_G_A_alt_ACGTTCACACGCA	0	0	0	0
2	chr8_71315916_rs71517442_G_A_alt_TGCGTCTTGACTT	0	0	0	0
2	chr8_71315916_rs71517442_G_A_alt_GAGCCGGCAATAT	0	0	0	0
2	chr8_98800927_rs11394203_A_AT_ref_GTCCATATGATCC	21	42	63	13.1151499759035
2	chr8_98800927_rs11394203_A_AT_ref_GTAGGTTGCTTAC	73	42	115	23.9403531306175
2	chr8_98800927_rs11394203_A_AT_ref_ACCATTCGTCGCA	70	67	137	28.5202467729965
2	chr8_98800927_rs11394203_A_AT_ref_GAATAAGGACGCA	37	42	79	16.4459817158155
2	chr8_98800927_rs11394203_A_AT_ref_GTCTGATTCTCCG	35	42	77	16.0296277483265
2	chr8_98800927_rs11394203_A_AT_ref_CCGTTCACATGCA	16	31	47	9.78431823599151
2	chr8_98800927_rs11394203_A_AT_ref_CAACGATGTCGCA	35	37	72	14.988742829604
2	chr8_98800927_rs11394203_A_AT_ref_TACTGTCGCTCCA	77	59	136	28.312069789252
2	chr8_98800927_rs11394203_A_AT_ref_GACATCCATTGCG	6	25	31	6.45348649607951
2	chr8_98800927_rs11394203_A_AT_ref_AGTCAAGCTACAC	76	76	152	31.642901529164
2	chr8_98800927_rs11394203_A_AT_ref_AATGGTCCGCCTA	42	43	85	17.6950436182825
2	chr8_98800927_rs11394203_A_AT_ref_CTTGATACCAAGC	45	36	81	16.8623356833045
2	chr8_98800927_rs11394203_A_AT_ref_CCGGCATAATCTA	17	28	45	9.36796426850251
2	chr8_98800927_rs11394203_A_AT_ref_TTGCGAACTTGAC	35	30	65	13.5315039433925
2	chr8_98800927_rs11394203_A_AT_ref_GTCGATATCGACT	14	27	41	8.53525633352451
2	chr8_98800927_rs11394203_A_AT_ref_GACTTAGAGTCCA	55	52	107	22.2749372606615
2	chr8_98800927_rs11394203_A_AT_ref_GGATCTGCGTACT	77	63	140	29.14477772423
2	chr8_98800927_rs11394203_A_AT_ref_GACACTCATGGTC	32	26	58	12.074265057181
2	chr8_98800927_rs11394203_A_AT_ref_ACAGATCCGTACG	63	57	120	24.98123804934
2	chr8_98800927_rs11394203_A_AT_ref_GACAACGCTAGGA	51	56	107	22.2749372606615
2	chr8_98800927_rs11394203_A_AT_ref_TTAGCCACTCGCA	52	62	114	23.732176146873
2	chr8_98800927_rs11394203_A_AT_ref_TACCACATAGGTC	54	31	85	17.6950436182825
2	chr8_98800927_rs11394203_A_AT_ref_TACCAACACGAGA	35	38	73	15.1969198133485
2	chr8_98800927_rs11394203_A_AT_ref_ACGAGAGTCACGA	35	46	81	16.8623356833045
2	chr8_98800927_rs11394203_A_AT_ref_CTTCGGATCTTCT	75	72	147	30.6020166104415
2	chr8_98800927_rs11394203_A_AT_ref_TACGTGAAGCGAT	61	63	124	25.813945984318
2	chr8_98800927_rs11394203_A_AT_ref_ACCGTGTTGGAGA	18	17	35	7.28619443105751
2	chr8_98800927_rs11394203_A_AT_ref_ACCGATTCTTGCA	31	51	82	17.070512667049
2	chr8_98800927_rs11394203_A_AT_ref_ACCAAGTTAGCCT	25	32	57	11.8660880734365
2	chr8_98800927_rs11394203_A_AT_ref_ACACGTTCGTGAT	29	26	55	11.4497341059475
2	chr8_98800927_rs11394203_A_AT_ref_GCCATATCACACT	48	61	109	22.6912912281505
2	chr8_98800927_rs11394203_A_AT_ref_ACACCGATGACTT	46	57	103	21.4422293256835
2	chr8_98800927_rs11394203_A_AT_ref_GCCGAATGTACTA	62	47	109	22.6912912281505
2	chr8_98800927_rs11394203_A_AT_ref_GATAGAAGGTTCC	53	39	92	19.152282504494
2	chr8_98800927_rs11394203_A_AT_ref_CCGTAATACGAGA	8	29	37	7.70254839854651
2	chr8_98800927_rs11394203_A_AT_ref_GGATTGCCGTATC	57	93	150	31.226547561675
2	chr8_98800927_rs11394203_A_AT_ref_GGATATTGCAAGC	62	70	132	27.479361854274
2	chr8_98800927_rs11394203_A_AT_ref_TACACCATGCTCT	61	65	126	26.230299951807
2	chr8_98800927_rs11394203_A_AT_ref_GTGCGTAATCGCA	27	69	96	19.984990439472
2	chr8_98800927_rs11394203_A_AT_ref_AGTTAGCGACACG	16	39	55	11.4497341059475
2	chr8_98800927_rs11394203_A_AT_ref_GCACGCAATTCTT	36	22	58	12.074265057181
2	chr8_98800927_rs11394203_A_AT_ref_GACATAATCGCCG	28	68	96	19.984990439472
2	chr8_98800927_rs11394203_A_AT_ref_ACTTGCGAACGGA	23	43	66	13.739680927137
2	chr8_98800927_rs11394203_A_AT_ref_GTATGCTACCACG	58	44	102	21.234052341939
2	chr8_98800927_rs11394203_A_AT_ref_TTCAGTAAGCCAC	39	47	86	17.903220602027
2	chr8_98800927_rs11394203_A_AT_ref_GTTCATAGCGAAC	75	60	135	28.1038928055075
2	chr8_98800927_rs11394203_A_AT_ref_GCCATCAGAGTTA	75	47	122	25.397592016829
2	chr8_98800927_rs11394203_A_AT_ref_GATCAGTCGATCG	41	64	105	21.8585832931725
2	chr8_98800927_rs11394203_A_AT_ref_GCTCAGTTAAGTC	43	44	87	18.1113975857715
2	chr8_98800927_rs11394203_A_AT_ref_TTAGAACCGACAC	68	48	116	24.148530114362
2	chr8_98800927_rs11394203_A_AT_alt_TAGTGACCAGAGC	85	77	162	33.724671366609
2	chr8_98800927_rs11394203_A_AT_alt_ACGAGGTACTAAC	11	24	35	7.28619443105751
2	chr8_98800927_rs11394203_A_AT_alt_AATCTCGATAGCG	13	21	34	7.07801744731301
2	chr8_98800927_rs11394203_A_AT_alt_TACGCTTCACGAC	61	33	94	19.568636471983
2	chr8_98800927_rs11394203_A_AT_alt_GCCGAATAACGTA	95	55	150	31.226547561675
2	chr8_98800927_rs11394203_A_AT_alt_GTGTCAAGCGTCT	21	32	53	11.0333801384585
2	chr8_98800927_rs11394203_A_AT_alt_CAATTAAGCGGCA	12	6	18	3.747185707401
2	chr8_98800927_rs11394203_A_AT_alt_GTCGATGTTAGCC	34	33	67	13.9478579108815
2	chr8_98800927_rs11394203_A_AT_alt_TAACACTCGTCCG	45	45	90	18.735928537005
2	chr8_98800927_rs11394203_A_AT_alt_GCTTCAGTCTTCC	5	10	15	3.1226547561675
2	chr8_98800927_rs11394203_A_AT_alt_GGTGTCAACCAAT	22	13	35	7.28619443105751
2	chr8_98800927_rs11394203_A_AT_alt_TAGGCGAGATTAC	53	47	100	20.81769837445
2	chr8_98800927_rs11394203_A_AT_alt_CACGAGTATCTCT	51	40	91	18.9441055207495
2	chr8_98800927_rs11394203_A_AT_alt_GGCAATCCACTAT	54	23	77	16.0296277483265
2	chr8_98800927_rs11394203_A_AT_alt_GAAGTGTCGGTCT	56	45	101	21.0258753581945
2	chr8_98800927_rs11394203_A_AT_alt_AGTAAGACAGACG	46	61	107	22.2749372606615
2	chr8_98800927_rs11394203_A_AT_alt_GTTAGTCACTGCA	33	41	74	15.405096797093
2	chr8_98800927_rs11394203_A_AT_alt_GGAAGCGGTAACA	15	10	25	5.20442459361251
2	chr8_98800927_rs11394203_A_AT_alt_GGCTACCGATCTT	33	18	51	10.6170261709695
2	chr8_98800927_rs11394203_A_AT_alt_CACCAACTCCGAT	38	57	95	19.7768134557275
2	chr8_98800927_rs11394203_A_AT_alt_TATAGGTGCAAGC	23	29	52	10.825203154714
2	chr8_98800927_rs11394203_A_AT_alt_GACCTAGTACGTC	25	13	38	7.91072538229101
2	chr8_98800927_rs11394203_A_AT_alt_CAATGCCAAGATC	66	67	133	27.6875388380185
2	chr8_98800927_rs11394203_A_AT_alt_GTTGCGTGCTTAC	63	36	99	20.6095213907055
2	chr8_98800927_rs11394203_A_AT_alt_GAAGCTGCGTCAT	66	69	135	28.1038928055075
2	chr8_98800927_rs11394203_A_AT_alt_AGCCGCTTAGTAT	31	24	55	11.4497341059475
2	chr8_98800927_rs11394203_A_AT_alt_CCATCAGTAAGCA	17	26	43	8.95161030101351
2	chr8_98800927_rs11394203_A_AT_alt_TACCTACAGCACA	25	32	57	11.8660880734365
2	chr8_98800927_rs11394203_A_AT_alt_ACACCGTCCATAC	37	34	71	14.7805658458595
2	chr8_98800927_rs11394203_A_AT_alt_TGCGAACTCGCTT	37	23	60	12.49061902467
2	chr8_98800927_rs11394203_A_AT_alt_ACCAGAACGTTCC	35	31	66	13.739680927137
2	chr8_98800927_rs11394203_A_AT_alt_GTAAGGAAGTCCA	24	32	56	11.657911089692
2	chr8_98800927_rs11394203_A_AT_alt_GACCTGACCAATC	8	18	26	5.41260157735701
2	chr8_98800927_rs11394203_A_AT_alt_GAGCATATCATGC	30	21	51	10.6170261709695
2	chr8_98800927_rs11394203_A_AT_alt_TACACTACAGCGC	18	43	61	12.6987960084145
2	chr8_98800927_rs11394203_A_AT_alt_AGCGTCCAATTGA	68	54	122	25.397592016829
2	chr8_98800927_rs11394203_A_AT_alt_TTGCGATCCAATC	46	28	74	15.405096797093
2	chr8_98800927_rs11394203_A_AT_alt_CTCCGTCACATAC	64	34	98	20.401344406961
2	chr8_98800927_rs11394203_A_AT_alt_GCGCGGAGAATAT	19	25	44	9.15978728475801
2	chr8_98800927_rs11394203_A_AT_alt_GAATAACGGCGTC	72	59	131	27.2711848705295
2	chr8_98800927_rs11394203_A_AT_alt_TAGGTTCCGACGA	99	70	169	35.1819102528205
2	chr8_98800927_rs11394203_A_AT_alt_GTACAGCCGGTAT	62	48	110	22.899468211895
2	chr8_98800927_rs11394203_A_AT_alt_TACATGAATCGGC	93	56	149	31.0183705779305
2	chr8_98800927_rs11394203_A_AT_alt_GCACAGTTGTCGA	33	19	52	10.825203154714
2	chr8_98800927_rs11394203_A_AT_alt_CCATGAACCTTCG	41	34	75	15.6132737808375
2	chr8_98800927_rs11394203_A_AT_alt_ACGTACACCTGCA	66	27	93	19.3604594882385
2	chr8_98800927_rs11394203_A_AT_alt_ACCGGTCATAATC	40	32	72	14.988742829604
2	chr8_98800927_rs11394203_A_AT_alt_AGTCAGCGATAAC	40	33	73	15.1969198133485
2	chr8_98800927_rs11394203_A_AT_alt_GTGTTGCACGTGA	53	40	93	19.3604594882385
2	chr8_98800927_rs11394203_A_AT_alt_GAATATCCGACAC	35	21	56	11.657911089692
2	chr8_98801602_rs71271150_G_GT_ref_TACCACCACGTTC	102	40	142	29.561131691719
2	chr8_98801602_rs71271150_G_GT_ref_GCGAGAGAAGTTC	114	35	149	31.0183705779305
2	chr8_98801602_rs71271150_G_GT_ref_ACCGCCTATAGGA	60	32	92	19.152282504494
2	chr8_98801602_rs71271150_G_GT_ref_TTGACAATGACCG	153	82	235	48.9215911799576
2	chr8_98801602_rs71271150_G_GT_ref_GTCCACATAGTCG	122	49	171	35.5982642203095
2	chr8_98801602_rs71271150_G_GT_ref_GCATTAGCGTGAT	37	26	63	13.1151499759035
2	chr8_98801602_rs71271150_G_GT_ref_CCGAACAGCTTGA	22	12	34	7.07801744731301
2	chr8_98801602_rs71271150_G_GT_ref_AATCGCGAAGTCG	85	44	129	26.8548309030405
2	chr8_98801602_rs71271150_G_GT_ref_GTATGTGGTCGTC	141	81	222	46.215290391279
2	chr8_98801602_rs71271150_G_GT_ref_GATCTTATGCGCG	61	51	112	23.315822179384
2	chr8_98801602_rs71271150_G_GT_ref_TACCGGAACTGAT	55	19	74	15.405096797093
2	chr8_98801602_rs71271150_G_GT_ref_CATGAACAACGAC	172	48	220	45.79893642379
2	chr8_98801602_rs71271150_G_GT_ref_TTGGTAAGACAGC	190	51	241	50.1706530824246
2	chr8_98801602_rs71271150_G_GT_ref_CCATGCGAACAAT	51	42	93	19.3604594882385
2	chr8_98801602_rs71271150_G_GT_ref_ACTCGGCACATAT	96	25	121	25.1894150330845
2	chr8_98801602_rs71271150_G_GT_ref_ACTAACATCTGCG	159	87	246	51.2115380011471
2	chr8_98801602_rs71271150_G_GT_ref_GACATAAGTGGCG	31	16	47	9.78431823599151
2	chr8_98801602_rs71271150_G_GT_ref_GCTCCGTTATCCA	278	114	392	81.6053776278441
2	chr8_98801602_rs71271150_G_GT_ref_GTGAGACCGAACA	96	30	126	26.230299951807
2	chr8_98801602_rs71271150_G_GT_ref_GTGATGGTCGCTT	142	108	250	52.0442459361251
2	chr8_98801602_rs71271150_G_GT_ref_GGTGAGATCTACG	91	59	150	31.226547561675
2	chr8_98801602_rs71271150_G_GT_ref_TTATCTTGCCGAC	67	71	138	28.728423756741
2	chr8_98801602_rs71271150_G_GT_ref_GAGTCTCGACACT	125	62	187	38.9290959602215
2	chr8_98801602_rs71271150_G_GT_ref_GCGCAATTCGCTT	137	69	206	42.884458651367
2	chr8_98801602_rs71271150_G_GT_ref_CACCTACGATGAT	187	52	239	49.7542991149356
2	chr8_98801602_rs71271150_G_GT_ref_GAAGCACCGATAC	120	35	155	32.2674324803975
2	chr8_98801602_rs71271150_G_GT_ref_AGCCTAGATGAGA	89	36	125	26.0221229680625
2	chr8_98801602_rs71271150_G_GT_ref_ACAATTCGGTACG	75	14	89	18.5277515532605
2	chr8_98801602_rs71271150_G_GT_ref_GGACGTTGACAAC	99	44	143	29.7693086754635
2	chr8_98801602_rs71271150_G_GT_ref_GGTACGTACTAAC	132	55	187	38.9290959602215
2	chr8_98801602_rs71271150_G_GT_ref_CACGTGTCAAGTC	88	37	125	26.0221229680625
2	chr8_98801602_rs71271150_G_GT_ref_GGCTCCATAGACT	76	41	117	24.3567070981065
2	chr8_98801602_rs71271150_G_GT_ref_GAAGATGCGAACT	82	39	121	25.1894150330845
2	chr8_98801602_rs71271150_G_GT_ref_GACCACAACCAAT	72	41	113	23.5239991631285
2	chr8_98801602_rs71271150_G_GT_ref_GAACACTTCAGCG	36	23	59	12.2824420409255
2	chr8_98801602_rs71271150_G_GT_ref_AATTCAGTACCGC	91	57	148	30.810193594186
2	chr8_98801602_rs71271150_G_GT_ref_TTCGCACGTGAAC	20	8	28	5.82895554484601
2	chr8_98801602_rs71271150_G_GT_ref_GTCCGTCAATCGA	90	63	153	31.8510785129085
2	chr8_98801602_rs71271150_G_GT_ref_GTCTTAATGCCGC	97	58	155	32.2674324803975
2	chr8_98801602_rs71271150_G_GT_ref_GGCAAGTAAGTCG	121	35	156	32.475609464142
2	chr8_98801602_rs71271150_G_GT_ref_GGCGTTAGTATCG	90	67	157	32.6837864478865
2	chr8_98801602_rs71271150_G_GT_ref_CCAATGCTCCACA	71	40	111	23.1076451956395
2	chr8_98801602_rs71271150_G_GT_ref_GCAGTTGCATTAC	87	36	123	25.6057690005735
2	chr8_98801602_rs71271150_G_GT_ref_CAATGGCGTTCAT	78	77	155	32.2674324803975
2	chr8_98801602_rs71271150_G_GT_ref_CCGGTTGTAATCG	47	31	78	16.237804732071
2	chr8_98801602_rs71271150_G_GT_ref_GTCAGAGTAGAAC	10	5	15	3.1226547561675
2	chr8_98801602_rs71271150_G_GT_ref_GTCTCGTCAACCA	0	14	14	2.914477772423
2	chr8_98801602_rs71271150_G_GT_ref_ACGAATAGGTAGC	73	37	110	22.899468211895
2	chr8_98801602_rs71271150_G_GT_ref_ACGCTCTATACCG	82	4	86	17.903220602027
2	chr8_98801602_rs71271150_G_GT_ref_TTCAGACGACGAT	72	48	120	24.98123804934
2	chr8_98801602_rs71271150_G_GT_alt_GCACATCGCGATA	115	41	156	32.475609464142
2	chr8_98801602_rs71271150_G_GT_alt_CTCCGACACTGAT	95	37	132	27.479361854274
2	chr8_98801602_rs71271150_G_GT_alt_TAGTTACGATCCG	67	23	90	18.735928537005
2	chr8_98801602_rs71271150_G_GT_alt_GGAGATAATGGCC	114	7	121	25.1894150330845
2	chr8_98801602_rs71271150_G_GT_alt_GGAACCAATTGAC	83	27	110	22.899468211895
2	chr8_98801602_rs71271150_G_GT_alt_GCGGAATAGACAC	63	26	89	18.5277515532605
2	chr8_98801602_rs71271150_G_GT_alt_CAGGAATGCTTAC	108	19	127	26.4384769355515
2	chr8_98801602_rs71271150_G_GT_alt_TTAGATCACGGTC	162	73	235	48.9215911799576
2	chr8_98801602_rs71271150_G_GT_alt_GAAGTCTACCGAT	71	61	132	27.479361854274
2	chr8_98801602_rs71271150_G_GT_alt_GTTGCGCATAACT	6	19	25	5.20442459361251
2	chr8_98801602_rs71271150_G_GT_alt_AGCAATTGCCAGA	60	33	93	19.3604594882385
2	chr8_98801602_rs71271150_G_GT_alt_GACTAAGACACGA	80	7	87	18.1113975857715
2	chr8_98801602_rs71271150_G_GT_alt_CAATCCGGTTGCA	246	66	312	64.9512189282841
2	chr8_98801602_rs71271150_G_GT_alt_CCAATGCTAACCA	104	50	154	32.059255496653
2	chr8_98801602_rs71271150_G_GT_alt_ACGACCGCTTCTA	137	46	183	38.0963880252435
2	chr8_98801602_rs71271150_G_GT_alt_CTTGTCATGCTAC	26	4	30	6.24530951233501
2	chr8_98801602_rs71271150_G_GT_alt_AGTCGTCCTTAGC	142	68	210	43.717166586345
2	chr8_98801602_rs71271150_G_GT_alt_ACCGTACTTCGCA	99	46	145	30.1856626429525
2	chr8_98801602_rs71271150_G_GT_alt_ACTCGTTAGTTCG	115	40	155	32.2674324803975
2	chr8_98801602_rs71271150_G_GT_alt_ACAGATTGCGCTT	41	88	129	26.8548309030405
2	chr8_98801602_rs71271150_G_GT_alt_CAATCCACCGTTC	80	25	105	21.8585832931725
2	chr8_98801602_rs71271150_G_GT_alt_AATGTTCCGCGTA	151	77	228	47.4643522937461
2	chr8_98801602_rs71271150_G_GT_alt_AGTCGCGTCTTGA	23	5	28	5.82895554484601
2	chr8_98801602_rs71271150_G_GT_alt_CCATGCGTATACG	106	18	124	25.813945984318
2	chr8_98801602_rs71271150_G_GT_alt_GAGATCGGTGTAT	21	48	69	14.3642118783705
2	chr8_98801602_rs71271150_G_GT_alt_TACGTCGCGCTAT	107	47	154	32.059255496653
2	chr8_98801602_rs71271150_G_GT_alt_AGTCAGCATAGTC	94	43	137	28.5202467729965
2	chr8_98801602_rs71271150_G_GT_alt_CCATCGTCTATCG	61	27	88	18.319574569516
2	chr8_98801602_rs71271150_G_GT_alt_CTTCGGTACACGA	40	26	66	13.739680927137
2	chr8_98801602_rs71271150_G_GT_alt_TTACAACCGTAGC	69	12	81	16.8623356833045
2	chr8_98801602_rs71271150_G_GT_alt_TTGCACGGACAGA	93	33	126	26.230299951807
2	chr8_98801602_rs71271150_G_GT_alt_CCGCACTATCATC	18	18	36	7.49437141480201
2	chr8_98801602_rs71271150_G_GT_alt_CAAGCTAGTGTCT	111	54	165	34.3492023178425
2	chr8_98801602_rs71271150_G_GT_alt_GGCACTAGTTACG	136	39	175	36.4309721552875
2	chr8_98801602_rs71271150_G_GT_alt_GTTCAATACAGCG	156	33	189	39.3454499277105
2	chr8_98801602_rs71271150_G_GT_alt_TACAAGTGACCGA	24	37	61	12.6987960084145
2	chr8_98801602_rs71271150_G_GT_alt_GTATCTGCACAGC	137	65	202	42.051750716389
2	chr8_98801602_rs71271150_G_GT_alt_GGAACAACCGCAT	92	30	122	25.397592016829
2	chr8_98801602_rs71271150_G_GT_alt_AATGCCATCTCGA	29	26	55	11.4497341059475
2	chr8_98801602_rs71271150_G_GT_alt_GTCTGATGTAAGC	104	38	142	29.561131691719
2	chr8_98801602_rs71271150_G_GT_alt_TGAGTATGCGGCA	49	25	74	15.405096797093
2	chr8_98801602_rs71271150_G_GT_alt_GTAACGACCTTGA	76	47	123	25.6057690005735
2	chr8_98801602_rs71271150_G_GT_alt_GTGGCGTAACTTA	60	52	112	23.315822179384
2	chr8_98801602_rs71271150_G_GT_alt_ACTACGAATGTCG	157	66	223	46.4234673750235
2	chr8_98801602_rs71271150_G_GT_alt_GGTCCGTAGAGTA	108	52	160	33.30831739912
2	chr8_98801602_rs71271150_G_GT_alt_GAGCTGTGGTCAT	115	36	151	31.4347245454195
2	chr8_98801602_rs71271150_G_GT_alt_ACATGCCAGATCG	144	88	232	48.297060228724
2	chr8_98801602_rs71271150_G_GT_alt_TACCAGCCGATAC	80	17	97	20.1931674232165
2	chr8_98801602_rs71271150_G_GT_alt_GAAGTCCGATCAT	87	42	129	26.8548309030405
2	chr8_98801602_rs71271150_G_GT_alt_TTCAATGTGCGCC	185	82	267	55.5832546597816
2	chr8_98803728_rs6991424_C_T_ref_ACTAACCTAGCCT	89	38	127	26.4384769355515
2	chr8_98803728_rs6991424_C_T_ref_CTATCGTCGTCAT	116	59	175	36.4309721552875
2	chr8_98803728_rs6991424_C_T_ref_AATATCCTCGTCG	65	25	90	18.735928537005
2	chr8_98803728_rs6991424_C_T_ref_CTCCGTAAGTACG	181	47	228	47.4643522937461
2	chr8_98803728_rs6991424_C_T_ref_TTACACCACGAAC	156	33	189	39.3454499277105
2	chr8_98803728_rs6991424_C_T_ref_GACATAGCTTGCG	155	55	210	43.717166586345
2	chr8_98803728_rs6991424_C_T_ref_ACACGTACGTTGA	32	11	43	8.95161030101351
2	chr8_98803728_rs6991424_C_T_ref_AGCCGTGCTAACA	40	15	55	11.4497341059475
2	chr8_98803728_rs6991424_C_T_ref_ACCGGCTAAGCTT	60	28	88	18.319574569516
2	chr8_98803728_rs6991424_C_T_ref_TGCGTCGCTTAGA	53	44	97	20.1931674232165
2	chr8_98803728_rs6991424_C_T_ref_ACCGAGTATGACG	21	19	40	8.32707934978001
2	chr8_98803728_rs6991424_C_T_ref_GGCAGTCAACCAT	95	23	118	24.564884081851
2	chr8_98803728_rs6991424_C_T_ref_GAGTATACTCGAC	72	67	139	28.9366007404855
2	chr8_98803728_rs6991424_C_T_ref_TACATTGGCTCGA	114	9	123	25.6057690005735
2	chr8_98803728_rs6991424_C_T_ref_GAATCGGCCACTA	89	32	121	25.1894150330845
2	chr8_98803728_rs6991424_C_T_ref_AGCGGAATAGGTC	51	40	91	18.9441055207495
2	chr8_98803728_rs6991424_C_T_ref_ACTCGAAGCAATC	41	31	72	14.988742829604
2	chr8_98803728_rs6991424_C_T_ref_GAATAAGCGCGAT	65	22	87	18.1113975857715
2	chr8_98803728_rs6991424_C_T_ref_GTCGTAGCACGAT	119	28	147	30.6020166104415
2	chr8_98803728_rs6991424_C_T_ref_CAAGTACAGTCCG	32	12	44	9.15978728475801
2	chr8_98803728_rs6991424_C_T_ref_GCGCCACTATCAT	22	13	35	7.28619443105751
2	chr8_98803728_rs6991424_C_T_ref_CACCGTTAGACGA	49	87	136	28.312069789252
2	chr8_98803728_rs6991424_C_T_ref_GGATTCGGCATAT	95	47	142	29.561131691719
2	chr8_98803728_rs6991424_C_T_ref_ACTATCCGCTGAT	90	83	173	36.0146181877985
2	chr8_98803728_rs6991424_C_T_ref_ACATGCGTCACAC	177	83	260	54.1260157735701
2	chr8_98803728_rs6991424_C_T_ref_CAGCGGTGAATAC	4	2	6	1.249061902467
2	chr8_98803728_rs6991424_C_T_ref_TGCGCCGATATAT	223	61	284	59.1222633834381
2	chr8_98803728_rs6991424_C_T_ref_GATGCAATCCACA	70	9	79	16.4459817158155
2	chr8_98803728_rs6991424_C_T_ref_CCATACGACCATA	76	23	99	20.6095213907055
2	chr8_98803728_rs6991424_C_T_ref_AGTTCACGAGTCT	56	36	92	19.152282504494
2	chr8_98803728_rs6991424_C_T_ref_ACACCATTGAGCA	46	44	90	18.735928537005
2	chr8_98803728_rs6991424_C_T_ref_ACTTGATATCGCG	105	57	162	33.724671366609
2	chr8_98803728_rs6991424_C_T_ref_GAACCGGTTGTTA	29	5	34	7.07801744731301
2	chr8_98803728_rs6991424_C_T_ref_ACGCGTACAGATC	47	27	74	15.405096797093
2	chr8_98803728_rs6991424_C_T_ref_ACACGGATTAGTC	85	17	102	21.234052341939
2	chr8_98803728_rs6991424_C_T_ref_GTTAGCACGACAC	115	38	153	31.8510785129085
2	chr8_98803728_rs6991424_C_T_ref_GCACGAGTAATTC	39	18	57	11.8660880734365
2	chr8_98803728_rs6991424_C_T_ref_CAGCAAGCATGCA	32	14	46	9.57614125224701
2	chr8_98803728_rs6991424_C_T_ref_CTAAGATCGCACG	46	24	70	14.572388862115
2	chr8_98803728_rs6991424_C_T_ref_TGGTACGTCCACA	78	27	105	21.8585832931725
2	chr8_98803728_rs6991424_C_T_ref_GTATCGGTCGTCT	177	84	261	54.3341927573146
2	chr8_98803728_rs6991424_C_T_ref_AGTGCGTACGTTC	20	12	32	6.66166347982401
2	chr8_98803728_rs6991424_C_T_ref_GCGATGACATAAC	78	26	104	21.650406309428
2	chr8_98803728_rs6991424_C_T_ref_GTGCTCCGTACTT	57	6	63	13.1151499759035
2	chr8_98803728_rs6991424_C_T_ref_GATCGGATACGAC	96	37	133	27.6875388380185
2	chr8_98803728_rs6991424_C_T_ref_GCTCTAAGCACCT	86	10	96	19.984990439472
2	chr8_98803728_rs6991424_C_T_ref_GTCCACCAAGTAT	74	44	118	24.564884081851
2	chr8_98803728_rs6991424_C_T_ref_GATTGAGCACATC	42	17	59	12.2824420409255
2	chr8_98803728_rs6991424_C_T_ref_ACGTTGTTGCACG	129	147	276	57.4568475134821
2	chr8_98803728_rs6991424_C_T_ref_GCGATAGCATCCA	50	37	87	18.1113975857715
2	chr8_98803728_rs6991424_C_T_alt_GAGAACAACGCTT	124	52	176	36.639149139032
2	chr8_98803728_rs6991424_C_T_alt_GCGAATAGACAGC	60	36	96	19.984990439472
2	chr8_98803728_rs6991424_C_T_alt_CCAGTTGGTCAAT	60	30	90	18.735928537005
2	chr8_98803728_rs6991424_C_T_alt_AGCGGATAATGCA	54	20	74	15.405096797093
2	chr8_98803728_rs6991424_C_T_alt_TACACGAAGAGCG	18	2	20	4.16353967489
2	chr8_98803728_rs6991424_C_T_alt_GCATAGACAAGCA	69	20	89	18.5277515532605
2	chr8_98803728_rs6991424_C_T_alt_CAGGTAACGCAAC	36	35	71	14.7805658458595
2	chr8_98803728_rs6991424_C_T_alt_GATTGCATCATGC	130	41	171	35.5982642203095
2	chr8_98803728_rs6991424_C_T_alt_GTCACCGACAATC	59	44	103	21.4422293256835
2	chr8_98803728_rs6991424_C_T_alt_GGATCACTGTATC	37	28	65	13.5315039433925
2	chr8_98803728_rs6991424_C_T_alt_GCAGTGAACCAAC	39	55	94	19.568636471983
2	chr8_98803728_rs6991424_C_T_alt_AATCGTGACGCCT	46	13	59	12.2824420409255
2	chr8_98803728_rs6991424_C_T_alt_GAGTAGCGAACTT	83	17	100	20.81769837445
2	chr8_98803728_rs6991424_C_T_alt_GCCTTGGATGCAT	90	28	118	24.564884081851
2	chr8_98803728_rs6991424_C_T_alt_GAGCATCGATGAT	7	17	24	4.99624760986801
2	chr8_98803728_rs6991424_C_T_alt_GATCAAGATGCCG	122	35	157	32.6837864478865
2	chr8_98803728_rs6991424_C_T_alt_GTCACGCATATCC	24	9	33	6.86984046356851
2	chr8_98803728_rs6991424_C_T_alt_CCGGAACTTACGA	78	31	109	22.6912912281505
2	chr8_98803728_rs6991424_C_T_alt_GAGAGCGGAACTA	25	9	34	7.07801744731301
2	chr8_98803728_rs6991424_C_T_alt_AGCGTTAACAGCG	36	6	42	8.74343331726901
2	chr8_98803728_rs6991424_C_T_alt_GCAGCACATCTCT	67	24	91	18.9441055207495
2	chr8_98803728_rs6991424_C_T_alt_AGCATCGATACCA	66	54	120	24.98123804934
2	chr8_98803728_rs6991424_C_T_alt_CATGGTGAAGTCG	71	33	104	21.650406309428
2	chr8_98803728_rs6991424_C_T_alt_GCACATAGTCGCA	32	22	54	11.241557122203
2	chr8_98803728_rs6991424_C_T_alt_CACGAAGGATACG	92	80	172	35.806441204054
2	chr8_98803728_rs6991424_C_T_alt_GCAGCTATAATCC	100	49	149	31.0183705779305
2	chr8_98803728_rs6991424_C_T_alt_CAGCACGCTATTA	74	36	110	22.899468211895
2	chr8_98803728_rs6991424_C_T_alt_ACTACGCTAGTTC	66	37	103	21.4422293256835
2	chr8_98803728_rs6991424_C_T_alt_GAAGCGGATAACA	12	8	20	4.16353967489
2	chr8_98803728_rs6991424_C_T_alt_GCTCTCCGATCTA	120	20	140	29.14477772423
2	chr8_98803728_rs6991424_C_T_alt_TGCGATACACGAC	87	87	174	36.222795171543
2	chr8_98803728_rs6991424_C_T_alt_GTATGCATCCACT	39	24	63	13.1151499759035
2	chr8_98803728_rs6991424_C_T_alt_CACTCGACCTGAT	52	27	79	16.4459817158155
2	chr8_98803728_rs6991424_C_T_alt_AGCGCCATATCAC	69	26	95	19.7768134557275
2	chr8_98803728_rs6991424_C_T_alt_TTATGTCGCTTCC	80	33	113	23.5239991631285
2	chr8_98803728_rs6991424_C_T_alt_GCAATTGCGTGAC	24	32	56	11.657911089692
2	chr8_98803728_rs6991424_C_T_alt_GCATAATGCGTCT	39	67	106	22.066760276917
2	chr8_98803728_rs6991424_C_T_alt_GCTACTCAAGGTA	136	37	173	36.0146181877985
2	chr8_98803728_rs6991424_C_T_alt_GGACTCCTTGTTC	125	80	205	42.6762816676225
2	chr8_98803728_rs6991424_C_T_alt_ACGCGACGTTACT	49	38	87	18.1113975857715
2	chr8_98803728_rs6991424_C_T_alt_GCTTCAGTTAGCC	120	98	218	45.3825824563011
2	chr8_98803728_rs6991424_C_T_alt_GCCAACAGACTCT	79	37	116	24.148530114362
2	chr8_98803728_rs6991424_C_T_alt_ACCGTATCGTCCA	68	29	97	20.1931674232165
2	chr8_98803728_rs6991424_C_T_alt_AGTACGATCGGAT	40	33	73	15.1969198133485
2	chr8_98803728_rs6991424_C_T_alt_GCACATACGTACG	48	16	64	13.323326959648
2	chr8_98803728_rs6991424_C_T_alt_AAGAACGTACACG	97	31	128	26.646653919296
2	chr8_98803728_rs6991424_C_T_alt_GGTGACACACGTA	98	73	171	35.5982642203095
2	chr8_98803728_rs6991424_C_T_alt_TACGATGGTATCG	59	12	71	14.7805658458595
2	chr8_98803728_rs6991424_C_T_alt_GATTGAGCGCAAC	86	36	122	25.397592016829
2	chr8_98803728_rs6991424_C_T_alt_TGGTACGTGATGC	57	74	131	27.2711848705295
2	chr8_98804370_rs6996459_G_C_ref_TACCGAGTGCTAC	123	67	190	39.553626911455
2	chr8_98804370_rs6996459_G_C_ref_AGTTGCACAGTCG	33	6	39	8.11890236603551
2	chr8_98804370_rs6996459_G_C_ref_ACAGAAGCACCTA	108	25	133	27.6875388380185
2	chr8_98804370_rs6996459_G_C_ref_ACGTTCCGTTGAC	19	19	38	7.91072538229101
2	chr8_98804370_rs6996459_G_C_ref_AATCCATAAGCCG	31	26	57	11.8660880734365
2	chr8_98804370_rs6996459_G_C_ref_GATCGGCCACTAT	88	37	125	26.0221229680625
2	chr8_98804370_rs6996459_G_C_ref_GAGAACGGACATC	3	20	23	4.78807062612351
2	chr8_98804370_rs6996459_G_C_ref_GACTTACGTTCGC	85	47	132	27.479361854274
2	chr8_98804370_rs6996459_G_C_ref_TTCGCCGCTAGTA	81	33	114	23.732176146873
2	chr8_98804370_rs6996459_G_C_ref_GAGTATGTCACCG	52	15	67	13.9478579108815
2	chr8_98804370_rs6996459_G_C_ref_GCGCATAATCACG	54	31	85	17.6950436182825
2	chr8_98804370_rs6996459_G_C_ref_GTACGATAGAGTC	73	35	108	22.483114244406
2	chr8_98804370_rs6996459_G_C_ref_GTGGCTGATTGAT	106	31	137	28.5202467729965
2	chr8_98804370_rs6996459_G_C_ref_CCATTATGGAGCA	65	51	116	24.148530114362
2	chr8_98804370_rs6996459_G_C_ref_GACATACCGCCTA	101	17	118	24.564884081851
2	chr8_98804370_rs6996459_G_C_ref_GCAATCGGCATAC	56	23	79	16.4459817158155
2	chr8_98804370_rs6996459_G_C_ref_TGCGTCTAAGAGC	94	31	125	26.0221229680625
2	chr8_98804370_rs6996459_G_C_ref_GTAGCGCTGATAC	34	11	45	9.36796426850251
2	chr8_98804370_rs6996459_G_C_ref_GAGGTACCTCGAT	98	67	165	34.3492023178425
2	chr8_98804370_rs6996459_G_C_ref_CAATCAGGCGCTT	124	33	157	32.6837864478865
2	chr8_98804370_rs6996459_G_C_ref_AGCGAACGACCAT	57	22	79	16.4459817158155
2	chr8_98804370_rs6996459_G_C_ref_GGATTAGTTCCAC	90	49	139	28.9366007404855
2	chr8_98804370_rs6996459_G_C_ref_ACGAACTCGTCTT	1	3	4	0.832707934978001
2	chr8_98804370_rs6996459_G_C_ref_ACACTACTGTCCT	80	38	118	24.564884081851
2	chr8_98804370_rs6996459_G_C_ref_ACCATAGATTGCC	29	17	46	9.57614125224701
2	chr8_98804370_rs6996459_G_C_ref_GCGCTTGAACAGA	22	10	32	6.66166347982401
2	chr8_98804370_rs6996459_G_C_ref_GTAACCTAGAGCG	80	31	111	23.1076451956395
2	chr8_98804370_rs6996459_G_C_ref_CCAATCTTCTCGA	40	24	64	13.323326959648
2	chr8_98804370_rs6996459_G_C_ref_TAACGTCGCGGAT	23	13	36	7.49437141480201
2	chr8_98804370_rs6996459_G_C_ref_ACCGTAACCTAAC	24	17	41	8.53525633352451
2	chr8_98804370_rs6996459_G_C_ref_TAGTATGCGCGAC	53	31	84	17.486866634538
2	chr8_98804370_rs6996459_G_C_ref_GGTCGTCATTACG	158	48	206	42.884458651367
2	chr8_98804370_rs6996459_G_C_ref_TAGGTACTTGGCG	30	13	43	8.95161030101351
2	chr8_98804370_rs6996459_G_C_ref_TTGCCTTAGCGCA	135	42	177	36.8473261227765
2	chr8_98804370_rs6996459_G_C_ref_GTGTAACCGATAC	85	36	121	25.1894150330845
2	chr8_98804370_rs6996459_G_C_ref_GTTCTAACACAGC	77	26	103	21.4422293256835
2	chr8_98804370_rs6996459_G_C_ref_GCTATTGTTGCGC	97	44	141	29.3529547079745
2	chr8_98804370_rs6996459_G_C_ref_ACGAGCGACTTAC	29	11	40	8.32707934978001
2	chr8_98804370_rs6996459_G_C_ref_CAATGTATGGCCG	33	39	72	14.988742829604
2	chr8_98804370_rs6996459_G_C_ref_CTATCGCGGTACT	28	43	71	14.7805658458595
2	chr8_98804370_rs6996459_G_C_ref_GACAAGAAGCTAC	17	11	28	5.82895554484601
2	chr8_98804370_rs6996459_G_C_ref_ACCATAGCGCCAT	85	101	186	38.720918976477
2	chr8_98804370_rs6996459_G_C_ref_ACGATACTTCGGC	70	21	91	18.9441055207495
2	chr8_98804370_rs6996459_G_C_ref_TTATCGTCACGAC	68	18	86	17.903220602027
2	chr8_98804370_rs6996459_G_C_ref_GGTAGCCATTGAC	99	40	139	28.9366007404855
2	chr8_98804370_rs6996459_G_C_ref_GCATAACCGGTTA	112	24	136	28.312069789252
2	chr8_98804370_rs6996459_G_C_ref_CATTGCTCCGGAT	108	27	135	28.1038928055075
2	chr8_98804370_rs6996459_G_C_ref_GCCTCACCGTTAT	54	26	80	16.65415869956
2	chr8_98804370_rs6996459_G_C_ref_TACATCAGAGACG	73	17	90	18.735928537005
2	chr8_98804370_rs6996459_G_C_ref_GCAATGCGAACTA	40	31	71	14.7805658458595
2	chr8_98804370_rs6996459_G_C_alt_ACCATGTAGCACT	87	28	115	23.9403531306175
2	chr8_98804370_rs6996459_G_C_alt_GTCCATACGACCT	100	23	123	25.6057690005735
2	chr8_98804370_rs6996459_G_C_alt_TTATAGCGTCCAC	52	23	75	15.6132737808375
2	chr8_98804370_rs6996459_G_C_alt_GTACCTTAGGAGA	87	21	108	22.483114244406
2	chr8_98804370_rs6996459_G_C_alt_CACCGCGAATTAC	75	25	100	20.81769837445
2	chr8_98804370_rs6996459_G_C_alt_GCGCGGATGAATA	55	11	66	13.739680927137
2	chr8_98804370_rs6996459_G_C_alt_GATGCTCCATGAT	80	57	137	28.5202467729965
2	chr8_98804370_rs6996459_G_C_alt_AAGAGGTCTCACT	114	37	151	31.4347245454195
2	chr8_98804370_rs6996459_G_C_alt_CCATTGAGCAACA	24	15	39	8.11890236603551
2	chr8_98804370_rs6996459_G_C_alt_AATCGACCAACCA	54	25	79	16.4459817158155
2	chr8_98804370_rs6996459_G_C_alt_CTTGTCCGCAATC	86	44	130	27.063007886785
2	chr8_98804370_rs6996459_G_C_alt_GGACGACTGGTTA	43	50	93	19.3604594882385
2	chr8_98804370_rs6996459_G_C_alt_TGCGGAGCATAAT	73	29	102	21.234052341939
2	chr8_98804370_rs6996459_G_C_alt_TTCAGTCGACATC	85	25	110	22.899468211895
2	chr8_98804370_rs6996459_G_C_alt_GTGAACCTACAAC	43	13	56	11.657911089692
2	chr8_98804370_rs6996459_G_C_alt_GACCAGAGTCAAT	28	14	42	8.74343331726901
2	chr8_98804370_rs6996459_G_C_alt_GGCCACAATTAAC	141	25	166	34.557379301587
2	chr8_98804370_rs6996459_G_C_alt_GCATAGCGATCCA	57	44	101	21.0258753581945
2	chr8_98804370_rs6996459_G_C_alt_GAACACGCTAACT	109	45	154	32.059255496653
2	chr8_98804370_rs6996459_G_C_alt_GACGCATGGTGAT	62	34	96	19.984990439472
2	chr8_98804370_rs6996459_G_C_alt_AGTAAGAGTCACG	71	24	95	19.7768134557275
2	chr8_98804370_rs6996459_G_C_alt_AGTTGCGGTTAGA	161	45	206	42.884458651367
2	chr8_98804370_rs6996459_G_C_alt_GAGTCCTCAATTC	118	24	142	29.561131691719
2	chr8_98804370_rs6996459_G_C_alt_CTCCGAGTAATCC	60	29	89	18.5277515532605
2	chr8_98804370_rs6996459_G_C_alt_GTCCGGTTGCTAT	40	19	59	12.2824420409255
2	chr8_98804370_rs6996459_G_C_alt_GGTAGTTACCGAT	16	7	23	4.78807062612351
2	chr8_98804370_rs6996459_G_C_alt_ACGCTGATTGCAT	35	10	45	9.36796426850251
2	chr8_98804370_rs6996459_G_C_alt_ACGAATGGCTAGC	27	14	41	8.53525633352451
2	chr8_98804370_rs6996459_G_C_alt_GCGTGATGACTAT	42	48	90	18.735928537005
2	chr8_98804370_rs6996459_G_C_alt_ACGTCACAGACAC	73	22	95	19.7768134557275
2	chr8_98804370_rs6996459_G_C_alt_AAGGTATCGCGGA	65	43	108	22.483114244406
2	chr8_98804370_rs6996459_G_C_alt_GGCATAGAGCGTA	29	5	34	7.07801744731301
2	chr8_98804370_rs6996459_G_C_alt_TACGCAACAACCA	31	24	55	11.4497341059475
2	chr8_98804370_rs6996459_G_C_alt_GATCACCTCTTGA	128	77	205	42.6762816676225
2	chr8_98804370_rs6996459_G_C_alt_GGAACACGAATGA	60	33	93	19.3604594882385
2	chr8_98804370_rs6996459_G_C_alt_CACCGACGTACTT	72	25	97	20.1931674232165
2	chr8_98804370_rs6996459_G_C_alt_GCCTACCAACGTA	52	33	85	17.6950436182825
2	chr8_98804370_rs6996459_G_C_alt_GTAGTACAACGCC	108	53	161	33.5164943828645
2	chr8_98804370_rs6996459_G_C_alt_ACAACCATTCGGA	36	18	54	11.241557122203
2	chr8_98804370_rs6996459_G_C_alt_GAGTGTAACGACT	45	19	64	13.323326959648
2	chr8_98804370_rs6996459_G_C_alt_GTTAATTGCGCCG	41	12	53	11.0333801384585
2	chr8_98804370_rs6996459_G_C_alt_CCATACCAGACCT	41	29	70	14.572388862115
2	chr8_98804370_rs6996459_G_C_alt_TTGATCGCCGTTA	68	8	76	15.821450764582
2	chr8_98804370_rs6996459_G_C_alt_TTAAGCCACCAGA	26	18	44	9.15978728475801
2	chr8_98804370_rs6996459_G_C_alt_GGATCTGTTACAC	82	42	124	25.813945984318
2	chr8_98804370_rs6996459_G_C_alt_GCGAGAATAGGTC	91	71	162	33.724671366609
2	chr8_98804370_rs6996459_G_C_alt_GCAACAGCGGTTA	32	10	42	8.74343331726901
2	chr8_98804370_rs6996459_G_C_alt_GGCAGAATTACCG	70	21	91	18.9441055207495
2	chr8_98804370_rs6996459_G_C_alt_CCGTGAACCTGAT	45	15	60	12.49061902467
2	chr8_98804370_rs6996459_G_C_alt_GGACGATTCATCC	57	5	62	12.906972992159
2	chr8_98804690_rs1317572_C_T_ref_GTCCGGTTAATAC	158	51	209	43.5089896026005
2	chr8_98804690_rs1317572_C_T_ref_GTGCTCGCGTTAT	253	63	316	65.7839268632621
2	chr8_98804690_rs1317572_C_T_ref_GACCACTAATGGA	122	39	161	33.5164943828645
2	chr8_98804690_rs1317572_C_T_ref_ACGAGAGTATCAC	129	30	159	33.1001404153755
2	chr8_98804690_rs1317572_C_T_ref_ACACCAAGCCATA	158	83	241	50.1706530824246
2	chr8_98804690_rs1317572_C_T_ref_CAACTGGCGGTAT	241	105	346	72.0292363755971
2	chr8_98804690_rs1317572_C_T_ref_CCACGCATATCAT	50	18	68	14.156034894626
2	chr8_98804690_rs1317572_C_T_ref_ACTAACCAAGGTC	191	39	230	47.8807062612351
2	chr8_98804690_rs1317572_C_T_ref_TAGCTCCGTTAGC	205	34	239	49.7542991149356
2	chr8_98804690_rs1317572_C_T_ref_AATATCCGAGAGC	87	39	126	26.230299951807
2	chr8_98804690_rs1317572_C_T_ref_GCATCAATCCACT	103	22	125	26.0221229680625
2	chr8_98804690_rs1317572_C_T_ref_GTTAATCGGCGTC	60	31	91	18.9441055207495
2	chr8_98804690_rs1317572_C_T_ref_CCAATTCGCTCAT	309	111	420	87.4343331726901
2	chr8_98804690_rs1317572_C_T_ref_GTGTATATGCACG	152	52	204	42.468104683878
2	chr8_98804690_rs1317572_C_T_ref_TGGTTACGCGTGA	106	59	165	34.3492023178425
2	chr8_98804690_rs1317572_C_T_ref_CACGGTAACTTAC	91	24	115	23.9403531306175
2	chr8_98804690_rs1317572_C_T_ref_GGCCATGAATCTA	51	29	80	16.65415869956
2	chr8_98804690_rs1317572_C_T_ref_GGCTAGCTCAACT	25	19	44	9.15978728475801
2	chr8_98804690_rs1317572_C_T_ref_CATGGCAACTCCA	147	52	199	41.4272197651555
2	chr8_98804690_rs1317572_C_T_ref_ACGTTGGAAGATC	40	31	71	14.7805658458595
2	chr8_98804690_rs1317572_C_T_ref_ACGGAATTGACCG	32	10	42	8.74343331726901
2	chr8_98804690_rs1317572_C_T_ref_CTAATGGAACACG	104	25	129	26.8548309030405
2	chr8_98804690_rs1317572_C_T_ref_GTCTCATTGCGCA	140	72	212	44.133520553834
2	chr8_98804690_rs1317572_C_T_ref_TAGTTAAGCGGCG	67	61	128	26.646653919296
2	chr8_98804690_rs1317572_C_T_ref_ACAACCAATAGCG	79	16	95	19.7768134557275
2	chr8_98804690_rs1317572_C_T_ref_GTTCAGGTATGAC	79	40	119	24.7730610655955
2	chr8_98804690_rs1317572_C_T_ref_GCGCTTACTTCAT	124	35	159	33.1001404153755
2	chr8_98804690_rs1317572_C_T_ref_CAGCGTAGCTTGA	65	30	95	19.7768134557275
2	chr8_98804690_rs1317572_C_T_ref_GGCCTAGAGAGTA	135	59	194	40.386334846433
2	chr8_98804690_rs1317572_C_T_ref_ACCAACGCACATC	171	51	222	46.215290391279
2	chr8_98804690_rs1317572_C_T_ref_GATCGAACGAACA	83	29	112	23.315822179384
2	chr8_98804690_rs1317572_C_T_ref_ACGCGAACAATCG	141	33	174	36.222795171543
2	chr8_98804690_rs1317572_C_T_ref_TACGATGGCAAGC	94	14	108	22.483114244406
2	chr8_98804690_rs1317572_C_T_ref_GTGATACCGCCTA	73	29	102	21.234052341939
2	chr8_98804690_rs1317572_C_T_ref_TTGCCGCGTAATC	125	26	151	31.4347245454195
2	chr8_98804690_rs1317572_C_T_ref_GGCAATAGAACCG	64	17	81	16.8623356833045
2	chr8_98804690_rs1317572_C_T_ref_GGTTCAACTAGCC	146	50	196	40.802688813922
2	chr8_98804690_rs1317572_C_T_ref_TACCACCAGACGA	98	27	125	26.0221229680625
2	chr8_98804690_rs1317572_C_T_ref_GTTACGCGCCATA	46	22	68	14.156034894626
2	chr8_98804690_rs1317572_C_T_ref_AGCGTAGCACTAT	110	35	145	30.1856626429525
2	chr8_98804690_rs1317572_C_T_ref_GCGTCCAACAATC	178	79	257	53.5014848223366
2	chr8_98804690_rs1317572_C_T_ref_GAACGTGAGACGA	137	35	172	35.806441204054
2	chr8_98804690_rs1317572_C_T_ref_GATGAGACGTATC	140	32	172	35.806441204054
2	chr8_98804690_rs1317572_C_T_ref_AAGACGTAAGGTC	77	50	127	26.4384769355515
2	chr8_98804690_rs1317572_C_T_ref_GAAGTCATCGAGC	110	22	132	27.479361854274
2	chr8_98804690_rs1317572_C_T_ref_GTGAAGTTCGTGA	243	79	322	67.0329887657291
2	chr8_98804690_rs1317572_C_T_ref_CCATGTCTTAGCC	140	51	191	39.7618038951995
2	chr8_98804690_rs1317572_C_T_ref_CACGACGCAATTC	135	36	171	35.5982642203095
2	chr8_98804690_rs1317572_C_T_ref_CCATGTAGCGAAC	129	70	199	41.4272197651555
2	chr8_98804690_rs1317572_C_T_ref_TGGTCGTCGAACA	37	36	73	15.1969198133485
2	chr8_98804690_rs1317572_C_T_alt_ACTGCTACACGAC	123	58	181	37.6800340577545
2	chr8_98804690_rs1317572_C_T_alt_GTAAGAGCTACCG	124	39	163	33.9328483503535
2	chr8_98804690_rs1317572_C_T_alt_GATCACCGTTCAC	76	90	166	34.557379301587
2	chr8_98804690_rs1317572_C_T_alt_CCGAAGCATATCG	129	139	268	55.7914316435261
2	chr8_98804690_rs1317572_C_T_alt_GGATGATTAGGCC	153	43	196	40.802688813922
2	chr8_98804690_rs1317572_C_T_alt_TTGCACCAACAAC	128	74	202	42.051750716389
2	chr8_98804690_rs1317572_C_T_alt_CAGCTAGAAGCAT	63	42	105	21.8585832931725
2	chr8_98804690_rs1317572_C_T_alt_GTACCTATGCTCT	243	83	326	67.8656967007071
2	chr8_98804690_rs1317572_C_T_alt_GAGCTTCGAACTT	87	21	108	22.483114244406
2	chr8_98804690_rs1317572_C_T_alt_TTGCGCATCGAGA	142	55	197	41.0108657976665
2	chr8_98804690_rs1317572_C_T_alt_CTAAGCCACGTGA	195	92	287	59.7467943346716
2	chr8_98804690_rs1317572_C_T_alt_AGTCGGTTGCGAT	86	18	104	21.650406309428
2	chr8_98804690_rs1317572_C_T_alt_GACTTGACTAGCC	214	92	306	63.7021570258171
2	chr8_98804690_rs1317572_C_T_alt_GATGCCACTTGAT	91	35	126	26.230299951807
2	chr8_98804690_rs1317572_C_T_alt_GGAGAATAGAGTC	7	3	10	2.081769837445
2	chr8_98804690_rs1317572_C_T_alt_CCGGACTATTAAC	97	26	123	25.6057690005735
2	chr8_98804690_rs1317572_C_T_alt_AGTTGAGCGTTCG	65	32	97	20.1931674232165
2	chr8_98804690_rs1317572_C_T_alt_TACCGTATTCGCG	101	61	162	33.724671366609
2	chr8_98804690_rs1317572_C_T_alt_GATCGAGGTACTA	69	48	117	24.3567070981065
2	chr8_98804690_rs1317572_C_T_alt_AGTCGTTACGTGC	105	92	197	41.0108657976665
2	chr8_98804690_rs1317572_C_T_alt_CCGTTATACTCCG	184	49	233	48.5052372124686
2	chr8_98804690_rs1317572_C_T_alt_CCAAGATCCGCAT	127	93	220	45.79893642379
2	chr8_98804690_rs1317572_C_T_alt_GCTCCGATTCTAC	211	36	247	51.4197149848916
2	chr8_98804690_rs1317572_C_T_alt_GGTGAACACGGAT	104	52	156	32.475609464142
2	chr8_98804690_rs1317572_C_T_alt_CACGACATGAACT	106	35	141	29.3529547079745
2	chr8_98804690_rs1317572_C_T_alt_GTAGCATACCGAC	41	47	88	18.319574569516
2	chr8_98804690_rs1317572_C_T_alt_TTACGCTCGCGTA	133	62	195	40.5945118301775
2	chr8_98804690_rs1317572_C_T_alt_CTATCCACAGACG	84	55	139	28.9366007404855
2	chr8_98804690_rs1317572_C_T_alt_AATCGTCTGTCGA	209	77	286	59.5386173509271
2	chr8_98804690_rs1317572_C_T_alt_GCATCTATATCGC	100	31	131	27.2711848705295
2	chr8_98804690_rs1317572_C_T_alt_GCCTTGATATGAC	65	35	100	20.81769837445
2	chr8_98804690_rs1317572_C_T_alt_TTGCACGCGTAAT	118	50	168	34.973733269076
2	chr8_98804690_rs1317572_C_T_alt_GTTAGACATCGCA	150	39	189	39.3454499277105
2	chr8_98804690_rs1317572_C_T_alt_TGCGTCCAATTCC	225	74	299	62.2449181396056
2	chr8_98804690_rs1317572_C_T_alt_ACGATATAGGCGC	176	62	238	49.5461221311911
2	chr8_98804690_rs1317572_C_T_alt_GCCTAAGGTTAAC	80	35	115	23.9403531306175
2	chr8_98804690_rs1317572_C_T_alt_TTCAGTTCGACCG	251	110	361	75.1518911317646
2	chr8_98804690_rs1317572_C_T_alt_GGATAGAATAGCG	84	33	117	24.3567070981065
2	chr8_98804690_rs1317572_C_T_alt_AGCCGTATCTTCG	151	73	224	46.631644358768
2	chr8_98804690_rs1317572_C_T_alt_GCCGAACGAACTT	105	35	140	29.14477772423
2	chr8_98804690_rs1317572_C_T_alt_ACGGTAACGTGCA	99	40	139	28.9366007404855
2	chr8_98804690_rs1317572_C_T_alt_TTAGATCCGGCCA	239	47	286	59.5386173509271
2	chr8_98804690_rs1317572_C_T_alt_TGAGTACATGCCT	32	21	53	11.0333801384585
2	chr8_98804690_rs1317572_C_T_alt_GACACCGACATAT	154	102	256	53.2933078385921
2	chr8_98804690_rs1317572_C_T_alt_CCAACTAACAAGC	128	83	211	43.9253435700895
2	chr8_98804690_rs1317572_C_T_alt_AGCATGAACGACT	47	16	63	13.1151499759035
2	chr8_98804690_rs1317572_C_T_alt_CCGCTTGACTTAC	176	87	263	54.7505467248036
2	chr8_98804690_rs1317572_C_T_alt_CACTCGCTCACTA	82	38	120	24.98123804934
2	chr8_98804690_rs1317572_C_T_alt_TTAGTCGCACGAT	109	36	145	30.1856626429525
2	chr8_98804690_rs1317572_C_T_alt_AATACCACGACAC	124	25	149	31.0183705779305
2	chr8_98804819_rs1872019_T_C_ref_ACAGAGCGCTCAT	124	62	186	38.720918976477
2	chr8_98804819_rs1872019_T_C_ref_GTCGTGATGAGTA	26	16	42	8.74343331726901
2	chr8_98804819_rs1872019_T_C_ref_CCAACGAAGCACT	103	33	136	28.312069789252
2	chr8_98804819_rs1872019_T_C_ref_GATGCTTACCGAT	109	54	163	33.9328483503535
2	chr8_98804819_rs1872019_T_C_ref_GAACGCTGTTCAT	86	47	133	27.6875388380185
2	chr8_98804819_rs1872019_T_C_ref_GAACGGTACTTCC	74	39	113	23.5239991631285
2	chr8_98804819_rs1872019_T_C_ref_GTACACGCGTAAC	49	24	73	15.1969198133485
2	chr8_98804819_rs1872019_T_C_ref_GACACTTCGCAAC	94	68	162	33.724671366609
2	chr8_98804819_rs1872019_T_C_ref_CAAGTTGACGCCT	100	53	153	31.8510785129085
2	chr8_98804819_rs1872019_T_C_ref_TTAGCGATGACGA	263	46	309	64.3266879770506
2	chr8_98804819_rs1872019_T_C_ref_ACCATTGACTTCG	127	65	192	39.969980878944
2	chr8_98804819_rs1872019_T_C_ref_GCAGTACCTTAAC	81	46	127	26.4384769355515
2	chr8_98804819_rs1872019_T_C_ref_TACAGCGGTACAT	75	43	118	24.564884081851
2	chr8_98804819_rs1872019_T_C_ref_TTAACGGAGCGAT	62	63	125	26.0221229680625
2	chr8_98804819_rs1872019_T_C_ref_GTCATTACCTCCA	161	94	255	53.0851308548476
2	chr8_98804819_rs1872019_T_C_ref_CACCAACATTAGC	35	42	77	16.0296277483265
2	chr8_98804819_rs1872019_T_C_ref_GCGTAACCACTAT	43	17	60	12.49061902467
2	chr8_98804819_rs1872019_T_C_ref_CCGTGTCAAGTTA	210	93	303	63.0776260745836
2	chr8_98804819_rs1872019_T_C_ref_GTTGGTCGGAGTA	149	78	227	47.2561753100016
2	chr8_98804819_rs1872019_T_C_ref_ACCAGAACTGTTC	90	54	144	29.977485659208
2	chr8_98804819_rs1872019_T_C_ref_TAGGCCTGACAAC	108	40	148	30.810193594186
2	chr8_98804819_rs1872019_T_C_ref_CAAGCATTAGCCT	48	51	99	20.6095213907055
2	chr8_98804819_rs1872019_T_C_ref_ACTAGCCGTGGAT	68	61	129	26.8548309030405
2	chr8_98804819_rs1872019_T_C_ref_GCAATGTTAGGCC	118	25	143	29.7693086754635
2	chr8_98804819_rs1872019_T_C_ref_CAATCTCGTAGTC	124	32	156	32.475609464142
2	chr8_98804819_rs1872019_T_C_ref_ACCAAGGTCTCGA	68	38	106	22.066760276917
2	chr8_98804819_rs1872019_T_C_ref_TTGCCGCTAACCT	148	83	231	48.0888832449795
2	chr8_98804819_rs1872019_T_C_ref_GCTACGAAGGATA	88	56	144	29.977485659208
2	chr8_98804819_rs1872019_T_C_ref_ACTATGTCGACCG	132	60	192	39.969980878944
2	chr8_98804819_rs1872019_T_C_ref_TGGTACGAGTGCA	191	92	283	58.9140863996936
2	chr8_98804819_rs1872019_T_C_ref_TACAAGACCACCA	29	48	77	16.0296277483265
2	chr8_98804819_rs1872019_T_C_ref_GCATCAACTACGA	31	10	41	8.53525633352451
2	chr8_98804819_rs1872019_T_C_ref_TTGGCGTTATGCC	112	45	157	32.6837864478865
2	chr8_98804819_rs1872019_T_C_ref_AATGCCGCAATTC	59	58	117	24.3567070981065
2	chr8_98804819_rs1872019_T_C_ref_GAATGTCGACAAC	9	3	12	2.498123804934
2	chr8_98804819_rs1872019_T_C_ref_CACTCGAACAACA	67	53	120	24.98123804934
2	chr8_98804819_rs1872019_T_C_ref_ACCATGATCGGCA	50	35	85	17.6950436182825
2	chr8_98804819_rs1872019_T_C_ref_CATTGGTGTCAAC	83	35	118	24.564884081851
2	chr8_98804819_rs1872019_T_C_ref_CACGATAGCGTCT	35	9	44	9.15978728475801
2	chr8_98804819_rs1872019_T_C_ref_CTTGTCCGTCAAC	117	58	175	36.4309721552875
2	chr8_98804819_rs1872019_T_C_ref_CTCCGCACATAAC	135	63	198	41.219042781411
2	chr8_98804819_rs1872019_T_C_ref_GGAGATAGCGCAT	109	41	150	31.226547561675
2	chr8_98804819_rs1872019_T_C_ref_ACGGTACACCTAC	131	37	168	34.973733269076
2	chr8_98804819_rs1872019_T_C_ref_CACCATAACCAGA	90	68	158	32.891963431631
2	chr8_98804819_rs1872019_T_C_ref_GACCACCTACTTA	163	104	267	55.5832546597816
2	chr8_98804819_rs1872019_T_C_ref_AAGGTTCAATCCG	138	57	195	40.5945118301775
2	chr8_98804819_rs1872019_T_C_ref_GGATAATTGCGCC	19	7	26	5.41260157735701
2	chr8_98804819_rs1872019_T_C_ref_TATACCGGCCACT	142	27	169	35.1819102528205
2	chr8_98804819_rs1872019_T_C_ref_GTGATAGCCGATC	137	79	216	44.966228488812
2	chr8_98804819_rs1872019_T_C_ref_CAACATCGAGAGC	145	102	247	51.4197149848916
2	chr8_98804819_rs1872019_T_C_alt_CACCGCACATAAT	65	28	93	19.3604594882385
2	chr8_98804819_rs1872019_T_C_alt_CCATTATCGAGCC	143	75	218	45.3825824563011
2	chr8_98804819_rs1872019_T_C_alt_ACGCATTCCAATC	68	24	92	19.152282504494
2	chr8_98804819_rs1872019_T_C_alt_CCGAACCGAATTA	187	60	247	51.4197149848916
2	chr8_98804819_rs1872019_T_C_alt_CCATACCAAGATC	56	80	136	28.312069789252
2	chr8_98804819_rs1872019_T_C_alt_AGTTAGTGATGCC	127	52	179	37.2636800902655
2	chr8_98804819_rs1872019_T_C_alt_CTTGACAGTGAAC	156	75	231	48.0888832449795
2	chr8_98804819_rs1872019_T_C_alt_GTTGATACACGCC	71	32	103	21.4422293256835
2	chr8_98804819_rs1872019_T_C_alt_CTAATACGGTCAC	100	62	162	33.724671366609
2	chr8_98804819_rs1872019_T_C_alt_ACGTACCTCGTGA	175	66	241	50.1706530824246
2	chr8_98804819_rs1872019_T_C_alt_GCCTCTATCTCCA	172	90	262	54.5423697410591
2	chr8_98804819_rs1872019_T_C_alt_CATTCACTCATGC	55	19	74	15.405096797093
2	chr8_98804819_rs1872019_T_C_alt_AGCAATCGCAACT	102	54	156	32.475609464142
2	chr8_98804819_rs1872019_T_C_alt_CACCATTCTTAGC	143	38	181	37.6800340577545
2	chr8_98804819_rs1872019_T_C_alt_AAGGTCGAGTCAT	69	64	133	27.6875388380185
2	chr8_98804819_rs1872019_T_C_alt_ACCAAGCCGGTAT	95	47	142	29.561131691719
2	chr8_98804819_rs1872019_T_C_alt_GTCGGACATAATC	149	72	221	46.0071134075345
2	chr8_98804819_rs1872019_T_C_alt_AAGACGGCAGATA	59	42	101	21.0258753581945
2	chr8_98804819_rs1872019_T_C_alt_CCGTATGACTACG	49	23	72	14.988742829604
2	chr8_98804819_rs1872019_T_C_alt_GATCTCCAGACAC	28	19	47	9.78431823599151
2	chr8_98804819_rs1872019_T_C_alt_GTAGCGGATAACT	115	63	178	37.055503106521
2	chr8_98804819_rs1872019_T_C_alt_TTATCGAGACGAC	105	45	150	31.226547561675
2	chr8_98804819_rs1872019_T_C_alt_CACCGACAACCAT	81	59	140	29.14477772423
2	chr8_98804819_rs1872019_T_C_alt_GCACTAATTCGAC	83	37	120	24.98123804934
2	chr8_98804819_rs1872019_T_C_alt_GTTACGACCACGA	139	45	184	38.304565008988
2	chr8_98804819_rs1872019_T_C_alt_AGCGGCCACAATA	150	51	201	41.8435737326445
2	chr8_98804819_rs1872019_T_C_alt_GTAAGCTCCATAC	48	23	71	14.7805658458595
2	chr8_98804819_rs1872019_T_C_alt_GGCTGATAGTAAC	93	58	151	31.4347245454195
2	chr8_98804819_rs1872019_T_C_alt_TTACACGGCTTGA	45	25	70	14.572388862115
2	chr8_98804819_rs1872019_T_C_alt_TAACACCTCGGTC	125	66	191	39.7618038951995
2	chr8_98804819_rs1872019_T_C_alt_GGTAGGACGGTTA	54	78	132	27.479361854274
2	chr8_98804819_rs1872019_T_C_alt_GTGGTACGATAGC	155	62	217	45.1744054725566
2	chr8_98804819_rs1872019_T_C_alt_GTGACTATGTCCT	54	36	90	18.735928537005
2	chr8_98804819_rs1872019_T_C_alt_TACTTGGCTATCC	278	89	367	76.4009530342316
2	chr8_98804819_rs1872019_T_C_alt_CCGAATCTACGTC	133	89	222	46.215290391279
2	chr8_98804819_rs1872019_T_C_alt_GGATACGGTTACT	86	58	144	29.977485659208
2	chr8_98804819_rs1872019_T_C_alt_CCGCTAAGCGTTA	146	60	206	42.884458651367
2	chr8_98804819_rs1872019_T_C_alt_GCTATGATATCGC	216	151	367	76.4009530342316
2	chr8_98804819_rs1872019_T_C_alt_GTTCGCATACCTA	129	83	212	44.133520553834
2	chr8_98804819_rs1872019_T_C_alt_GCTACTAGGCGTA	63	22	85	17.6950436182825
2	chr8_98804819_rs1872019_T_C_alt_CCACGGTGTACTT	73	53	126	26.230299951807
2	chr8_98804819_rs1872019_T_C_alt_GGAACACCTCGAT	167	94	261	54.3341927573146
2	chr8_98804819_rs1872019_T_C_alt_GAGTCAAGCACCT	124	59	183	38.0963880252435
2	chr8_98804819_rs1872019_T_C_alt_GAGACCGTATCTA	104	40	144	29.977485659208
2	chr8_98804819_rs1872019_T_C_alt_ACTAGCAACCACA	33	19	52	10.825203154714
2	chr8_98804819_rs1872019_T_C_alt_TAGCGTCGTAACT	135	30	165	34.3492023178425
2	chr8_98804819_rs1872019_T_C_alt_GGACTCGGAACTT	144	83	227	47.2561753100016
2	chr8_98804819_rs1872019_T_C_alt_ACTCCGGATCTAC	153	96	249	51.8360689523806
2	chr8_98804819_rs1872019_T_C_alt_GACGTAACGGTAT	82	47	129	26.8548309030405
2	chr8_98804819_rs1872019_T_C_alt_GCGGTGGTATACT	49	26	75	15.6132737808375
2	chr8_98809612_rs6985274_A_G_ref_ACGATTCCGTCCA	54	13	67	13.9478579108815
2	chr8_98809612_rs6985274_A_G_ref_AAGTCGTGATGAC	110	50	160	33.30831739912
2	chr8_98809612_rs6985274_A_G_ref_GTGCTAGAGCTAC	186	45	231	48.0888832449795
2	chr8_98809612_rs6985274_A_G_ref_GTATAGTCATCCG	102	46	148	30.810193594186
2	chr8_98809612_rs6985274_A_G_ref_ACACCAGTGATAC	146	74	220	45.79893642379
2	chr8_98809612_rs6985274_A_G_ref_AGTAAGAGGTACG	106	27	133	27.6875388380185
2	chr8_98809612_rs6985274_A_G_ref_GAGTATGGAGCAT	11	45	56	11.657911089692
2	chr8_98809612_rs6985274_A_G_ref_ACCGGCGTTATTC	135	33	168	34.973733269076
2	chr8_98809612_rs6985274_A_G_ref_GCACATAAGCACG	33	11	44	9.15978728475801
2	chr8_98809612_rs6985274_A_G_ref_GATGCCTCAATCG	142	49	191	39.7618038951995
2	chr8_98809612_rs6985274_A_G_ref_ACAATCGCGTAAC	61	18	79	16.4459817158155
2	chr8_98809612_rs6985274_A_G_ref_AGCATCAATACCG	112	42	154	32.059255496653
2	chr8_98809612_rs6985274_A_G_ref_CAACCGAGTTAGA	74	24	98	20.401344406961
2	chr8_98809612_rs6985274_A_G_ref_TAGCACGAACCAT	140	48	188	39.137272943966
2	chr8_98809612_rs6985274_A_G_ref_ACGGTTAGTTCAC	76	32	108	22.483114244406
2	chr8_98809612_rs6985274_A_G_ref_AGTGGTGTCGACT	5	21	26	5.41260157735701
2	chr8_98809612_rs6985274_A_G_ref_GGTAACTTCGGTA	61	29	90	18.735928537005
2	chr8_98809612_rs6985274_A_G_ref_CTCCGGATATCCT	145	89	234	48.7134141962131
2	chr8_98809612_rs6985274_A_G_ref_CACCGTCGTGTTA	97	57	154	32.059255496653
2	chr8_98809612_rs6985274_A_G_ref_ACGACATCCAAGC	59	22	81	16.8623356833045
2	chr8_98809612_rs6985274_A_G_ref_ACCGTGTAACTCT	59	40	99	20.6095213907055
2	chr8_98809612_rs6985274_A_G_ref_GCGTTACAACAGA	26	13	39	8.11890236603551
2	chr8_98809612_rs6985274_A_G_ref_AGCAAGCCGACTA	47	9	56	11.657911089692
2	chr8_98809612_rs6985274_A_G_ref_ACGTCTTCCGATA	101	29	130	27.063007886785
2	chr8_98809612_rs6985274_A_G_ref_GGTTGCGAAGGTA	69	29	98	20.401344406961
2	chr8_98809612_rs6985274_A_G_ref_ACGTAGCTGCAAT	149	54	203	42.2599277001335
2	chr8_98809612_rs6985274_A_G_ref_GCCATTCATAGTC	107	39	146	30.393839626697
2	chr8_98809612_rs6985274_A_G_ref_TACCGTCTGTTCC	83	83	166	34.557379301587
2	chr8_98809612_rs6985274_A_G_ref_CTTGTACCGAGTA	110	49	159	33.1001404153755
2	chr8_98809612_rs6985274_A_G_ref_CTTCGGATCACGA	69	55	124	25.813945984318
2	chr8_98809612_rs6985274_A_G_ref_TTCATCACCGACG	91	25	116	24.148530114362
2	chr8_98809612_rs6985274_A_G_ref_AGTCGTACGAGTC	84	27	111	23.1076451956395
2	chr8_98809612_rs6985274_A_G_ref_GCACGAACAATTC	2	12	14	2.914477772423
2	chr8_98809612_rs6985274_A_G_ref_AAGAAGTAGGCCT	50	34	84	17.486866634538
2	chr8_98809612_rs6985274_A_G_ref_GTTACTCTCGACG	129	58	187	38.9290959602215
2	chr8_98809612_rs6985274_A_G_ref_GGCTACGAGTAAC	19	9	28	5.82895554484601
2	chr8_98809612_rs6985274_A_G_ref_GAAGTCTACCTAC	124	61	185	38.5127419927325
2	chr8_98809612_rs6985274_A_G_ref_GACACTGTATCCT	121	11	132	27.479361854274
2	chr8_98809612_rs6985274_A_G_ref_TAACGTCAGCGCA	196	28	224	46.631644358768
2	chr8_98809612_rs6985274_A_G_ref_GTCCGTGCTAACA	119	29	148	30.810193594186
2	chr8_98809612_rs6985274_A_G_ref_GGAATAATCGAGC	129	36	165	34.3492023178425
2	chr8_98809612_rs6985274_A_G_ref_CCGGAACGTAACT	113	44	157	32.6837864478865
2	chr8_98809612_rs6985274_A_G_ref_GAACCTAGACGGA	102	45	147	30.6020166104415
2	chr8_98809612_rs6985274_A_G_ref_GATGACGAGATAC	119	46	165	34.3492023178425
2	chr8_98809612_rs6985274_A_G_ref_ACTATCTGACGCA	110	43	153	31.8510785129085
2	chr8_98809612_rs6985274_A_G_ref_GATAGTTCGCAAC	23	4	27	5.62077856110151
2	chr8_98809612_rs6985274_A_G_ref_ACGAAGACGCTTA	105	27	132	27.479361854274
2	chr8_98809612_rs6985274_A_G_ref_GCGTCTTATGTCG	189	33	222	46.215290391279
2	chr8_98809612_rs6985274_A_G_ref_GAAGCGAATCGAC	59	49	108	22.483114244406
2	chr8_98809612_rs6985274_A_G_ref_TTAGGACGATAGC	28	11	39	8.11890236603551
2	chr8_98809612_rs6985274_A_G_alt_ACCGCTATCACGA	109	54	163	33.9328483503535
2	chr8_98809612_rs6985274_A_G_alt_GTCAGAACTTGCG	69	36	105	21.8585832931725
2	chr8_98809612_rs6985274_A_G_alt_CACCAAGATATCC	38	18	56	11.657911089692
2	chr8_98809612_rs6985274_A_G_alt_GCAAGTATAGCGC	85	60	145	30.1856626429525
2	chr8_98809612_rs6985274_A_G_alt_TGGTCGAACAAGC	84	25	109	22.6912912281505
2	chr8_98809612_rs6985274_A_G_alt_CACGCTAATGTCG	134	62	196	40.802688813922
2	chr8_98809612_rs6985274_A_G_alt_ACGCATATGAGCA	28	18	46	9.57614125224701
2	chr8_98809612_rs6985274_A_G_alt_GAGCTACTATCAC	115	67	182	37.888211041499
2	chr8_98809612_rs6985274_A_G_alt_TAGCGAACATACG	78	67	145	30.1856626429525
2	chr8_98809612_rs6985274_A_G_alt_GCAGAGTCGTCTT	127	39	166	34.557379301587
2	chr8_98809612_rs6985274_A_G_alt_TATCCGCGTACGA	141	44	185	38.5127419927325
2	chr8_98809612_rs6985274_A_G_alt_ACGACCTGCTATC	171	37	208	43.300812618856
2	chr8_98809612_rs6985274_A_G_alt_AGTTGATTCGCCG	67	47	114	23.732176146873
2	chr8_98809612_rs6985274_A_G_alt_TACCTAACTGCGC	134	29	163	33.9328483503535
2	chr8_98809612_rs6985274_A_G_alt_CTTCGGATAACCT	85	53	138	28.728423756741
2	chr8_98809612_rs6985274_A_G_alt_GAGCATCGAACTA	88	23	111	23.1076451956395
2	chr8_98809612_rs6985274_A_G_alt_GATCCATTGAGCA	87	24	111	23.1076451956395
2	chr8_98809612_rs6985274_A_G_alt_GAATACGATACCG	118	43	161	33.5164943828645
2	chr8_98809612_rs6985274_A_G_alt_GCTGATTGGCGTA	68	74	142	29.561131691719
2	chr8_98809612_rs6985274_A_G_alt_AGTACGTAAGGTC	98	24	122	25.397592016829
2	chr8_98809612_rs6985274_A_G_alt_ACTCGCTTACGAC	103	30	133	27.6875388380185
2	chr8_98809612_rs6985274_A_G_alt_TACCGTGAGATCG	42	48	90	18.735928537005
2	chr8_98809612_rs6985274_A_G_alt_CAAGCACGGAATC	34	25	59	12.2824420409255
2	chr8_98809612_rs6985274_A_G_alt_GTCCGGTATGAAC	101	37	138	28.728423756741
2	chr8_98809612_rs6985274_A_G_alt_GACTGCGATCAAT	77	33	110	22.899468211895
2	chr8_98809612_rs6985274_A_G_alt_GCAGATACGCATC	80	24	104	21.650406309428
2	chr8_98809612_rs6985274_A_G_alt_GTAGCATCGCAAC	139	36	175	36.4309721552875
2	chr8_98809612_rs6985274_A_G_alt_GGTGACTATCCGA	94	16	110	22.899468211895
2	chr8_98809612_rs6985274_A_G_alt_ACGCCGTATGCAT	32	24	56	11.657911089692
2	chr8_98809612_rs6985274_A_G_alt_TTGGCGCTCACTA	217	51	268	55.7914316435261
2	chr8_98809612_rs6985274_A_G_alt_ACGTTAGCTACCA	72	43	115	23.9403531306175
2	chr8_98809612_rs6985274_A_G_alt_GTCTGCGAAGGTA	142	50	192	39.969980878944
2	chr8_98809612_rs6985274_A_G_alt_GCATTCAGCATCG	107	61	168	34.973733269076
2	chr8_98809612_rs6985274_A_G_alt_GTGCGTTGAGATA	118	58	176	36.639149139032
2	chr8_98809612_rs6985274_A_G_alt_CCGAATGTCGAAC	86	54	140	29.14477772423
2	chr8_98809612_rs6985274_A_G_alt_GTACCTGGTAGTC	171	76	247	51.4197149848916
2	chr8_98809612_rs6985274_A_G_alt_CCGCTTGGTTAAC	126	47	173	36.0146181877985
2	chr8_98809612_rs6985274_A_G_alt_CAATGCACGATGC	113	76	189	39.3454499277105
2	chr8_98809612_rs6985274_A_G_alt_GATCAGTCGTGAC	114	31	145	30.1856626429525
2	chr8_98809612_rs6985274_A_G_alt_ACGAATCAGTCGA	38	36	74	15.405096797093
2	chr8_98809612_rs6985274_A_G_alt_CACCAATCTCCGA	111	64	175	36.4309721552875
2	chr8_98809612_rs6985274_A_G_alt_TTACACGCTAAGC	86	26	112	23.315822179384
2	chr8_98809612_rs6985274_A_G_alt_GACTCCACAATCC	23	11	34	7.07801744731301
2	chr8_98809612_rs6985274_A_G_alt_TATCTTCTCGCCG	64	14	78	16.237804732071
2	chr8_98809612_rs6985274_A_G_alt_ACGTTGCCGCTAT	165	55	220	45.79893642379
2	chr8_98809612_rs6985274_A_G_alt_GCCGAGCTACTTA	72	57	129	26.8548309030405
2	chr8_98809612_rs6985274_A_G_alt_GACAATGTTCCAC	34	10	44	9.15978728475801
2	chr8_98809612_rs6985274_A_G_alt_GATGCGTCCAACT	110	18	128	26.646653919296
2	chr8_98809612_rs6985274_A_G_alt_GTTCGAGTACGTA	94	24	118	24.564884081851
2	chr8_98809612_rs6985274_A_G_alt_AATAACGCGGTGA	87	20	107	22.2749372606615
2	chr8_98809824_rs6468590_A_G_ref_CAACCGATTCACG	132	41	173	36.0146181877985
2	chr8_98809824_rs6468590_A_G_ref_GAACGATAACCGA	22	22	44	9.15978728475801
2	chr8_98809824_rs6468590_A_G_ref_GTGACTAAGCACG	66	44	110	22.899468211895
2	chr8_98809824_rs6468590_A_G_ref_TGAACATACCAGC	69	19	88	18.319574569516
2	chr8_98809824_rs6468590_A_G_ref_TAGTTGACTCGAC	212	70	282	58.7059094159491
2	chr8_98809824_rs6468590_A_G_ref_ACGCGCGAGATTA	30	32	62	12.906972992159
2	chr8_98809824_rs6468590_A_G_ref_GGTGTAGGACAAT	45	6	51	10.6170261709695
2	chr8_98809824_rs6468590_A_G_ref_GACACGAGGATTC	41	22	63	13.1151499759035
2	chr8_98809824_rs6468590_A_G_ref_CCGCCGAGAATAT	73	36	109	22.6912912281505
2	chr8_98809824_rs6468590_A_G_ref_CTAATGTCCGGCA	87	30	117	24.3567070981065
2	chr8_98809824_rs6468590_A_G_ref_GCCTAAGTATAGC	169	54	223	46.4234673750235
2	chr8_98809824_rs6468590_A_G_ref_GAGCCAATTGGAT	78	31	109	22.6912912281505
2	chr8_98809824_rs6468590_A_G_ref_AGTCTAGCGTATC	52	30	82	17.070512667049
2	chr8_98809824_rs6468590_A_G_ref_CCGACCATATTCC	82	32	114	23.732176146873
2	chr8_98809824_rs6468590_A_G_ref_GATATCCTCCGAT	54	46	100	20.81769837445
2	chr8_98809824_rs6468590_A_G_ref_GAACTCGAGTACT	83	34	117	24.3567070981065
2	chr8_98809824_rs6468590_A_G_ref_TGGTTAATTGCGC	108	38	146	30.393839626697
2	chr8_98809824_rs6468590_A_G_ref_CCGATTCACACCA	88	29	117	24.3567070981065
2	chr8_98809824_rs6468590_A_G_ref_GACAGTTGATGCC	59	40	99	20.6095213907055
2	chr8_98809824_rs6468590_A_G_ref_GAGAGAAGCGACT	41	48	89	18.5277515532605
2	chr8_98809824_rs6468590_A_G_ref_AATTGCCGACCAC	90	30	120	24.98123804934
2	chr8_98809824_rs6468590_A_G_ref_CCGAACGGTACAT	48	27	75	15.6132737808375
2	chr8_98809824_rs6468590_A_G_ref_GTCGATTACGAGC	35	60	95	19.7768134557275
2	chr8_98809824_rs6468590_A_G_ref_GGCACTACGTTAC	63	31	94	19.568636471983
2	chr8_98809824_rs6468590_A_G_ref_AGCCGTGTAAGCA	39	28	67	13.9478579108815
2	chr8_98809824_rs6468590_A_G_ref_GCCGCATTGACTT	45	22	67	13.9478579108815
2	chr8_98809824_rs6468590_A_G_ref_GTACGAATGCTCT	40	20	60	12.49061902467
2	chr8_98809824_rs6468590_A_G_ref_GCACACGTATTCC	35	30	65	13.5315039433925
2	chr8_98809824_rs6468590_A_G_ref_ACACCGTTATCGC	83	30	113	23.5239991631285
2	chr8_98809824_rs6468590_A_G_ref_TAGGCGCAGCTTA	84	26	110	22.899468211895
2	chr8_98809824_rs6468590_A_G_ref_GTCGATATTAGCG	54	26	80	16.65415869956
2	chr8_98809824_rs6468590_A_G_ref_GGTAATCCGGAAC	100	18	118	24.564884081851
2	chr8_98809824_rs6468590_A_G_ref_TGCGAAGCAGTAT	45	32	77	16.0296277483265
2	chr8_98809824_rs6468590_A_G_ref_TACGGCTACCAGA	45	35	80	16.65415869956
2	chr8_98809824_rs6468590_A_G_ref_GCATGATATGGTC	128	31	159	33.1001404153755
2	chr8_98809824_rs6468590_A_G_ref_CCGACTAGCCATA	98	60	158	32.891963431631
2	chr8_98809824_rs6468590_A_G_ref_GTCAATCGGTCAC	135	49	184	38.304565008988
2	chr8_98809824_rs6468590_A_G_ref_GACAATTCGATGC	86	51	137	28.5202467729965
2	chr8_98809824_rs6468590_A_G_ref_AGTTGAACACCGA	81	30	111	23.1076451956395
2	chr8_98809824_rs6468590_A_G_ref_ACGTCCGGATCAT	154	30	184	38.304565008988
2	chr8_98809824_rs6468590_A_G_ref_AGTTCAATTCGGC	68	67	135	28.1038928055075
2	chr8_98809824_rs6468590_A_G_ref_GAATGTCTTAGCC	96	35	131	27.2711848705295
2	chr8_98809824_rs6468590_A_G_ref_CTAATGGCGTACT	119	37	156	32.475609464142
2	chr8_98809824_rs6468590_A_G_ref_ACGACACGTCTAC	35	14	49	10.2006722034805
2	chr8_98809824_rs6468590_A_G_ref_GTTCGCATTGACG	114	54	168	34.973733269076
2	chr8_98809824_rs6468590_A_G_ref_GAACCAGAATGCA	21	24	45	9.36796426850251
2	chr8_98809824_rs6468590_A_G_ref_GCATAACCACACT	189	60	249	51.8360689523806
2	chr8_98809824_rs6468590_A_G_ref_ACGCAACACGCAT	55	21	76	15.821450764582
2	chr8_98809824_rs6468590_A_G_ref_TGGTTGTGCCAGA	96	21	117	24.3567070981065
2	chr8_98809824_rs6468590_A_G_ref_CCGTCTACGAACA	96	18	114	23.732176146873
2	chr8_98809824_rs6468590_A_G_alt_ACGGAAGCTTCAT	37	29	66	13.739680927137
2	chr8_98809824_rs6468590_A_G_alt_GGCACCGAATCTT	40	28	68	14.156034894626
2	chr8_98809824_rs6468590_A_G_alt_CACGTAACGGCAT	91	27	118	24.564884081851
2	chr8_98809824_rs6468590_A_G_alt_ACTAACGCAACCA	116	20	136	28.312069789252
2	chr8_98809824_rs6468590_A_G_alt_GTACGTACTGACG	106	69	175	36.4309721552875
2	chr8_98809824_rs6468590_A_G_alt_CCATACGAATACG	98	18	116	24.148530114362
2	chr8_98809824_rs6468590_A_G_alt_GTTACGCGAGTTC	73	39	112	23.315822179384
2	chr8_98809824_rs6468590_A_G_alt_GAACATCGATGCC	106	47	153	31.8510785129085
2	chr8_98809824_rs6468590_A_G_alt_ACGCCTGCTAACT	65	9	74	15.405096797093
2	chr8_98809824_rs6468590_A_G_alt_CACTATCGCTCCA	119	67	186	38.720918976477
2	chr8_98809824_rs6468590_A_G_alt_CATGAATCACCGC	48	35	83	17.2786896507935
2	chr8_98809824_rs6468590_A_G_alt_ACGATGCACAAGC	37	32	69	14.3642118783705
2	chr8_98809824_rs6468590_A_G_alt_CAGCGAATGTTAC	72	26	98	20.401344406961
2	chr8_98809824_rs6468590_A_G_alt_TGCGATGCATCAT	59	24	83	17.2786896507935
2	chr8_98809824_rs6468590_A_G_alt_GCGTTGCTAGAAC	113	93	206	42.884458651367
2	chr8_98809824_rs6468590_A_G_alt_GAAGTTCAACGAC	91	49	140	29.14477772423
2	chr8_98809824_rs6468590_A_G_alt_CAACGAGATACAC	112	63	175	36.4309721552875
2	chr8_98809824_rs6468590_A_G_alt_AATGTGTCCACCA	53	44	97	20.1931674232165
2	chr8_98809824_rs6468590_A_G_alt_CCAGACGAGAATA	78	31	109	22.6912912281505
2	chr8_98809824_rs6468590_A_G_alt_GTCAGAGTCACCT	74	13	87	18.1113975857715
2	chr8_98809824_rs6468590_A_G_alt_CCGAATCGCTTGA	141	59	200	41.6353967489
2	chr8_98809824_rs6468590_A_G_alt_TTACAACGCGTGA	37	13	50	10.408849187225
2	chr8_98809824_rs6468590_A_G_alt_CAGCGGCGAATTA	81	37	118	24.564884081851
2	chr8_98809824_rs6468590_A_G_alt_CCGAACAACCAAT	80	38	118	24.564884081851
2	chr8_98809824_rs6468590_A_G_alt_ACAACTACACGCA	82	36	118	24.564884081851
2	chr8_98809824_rs6468590_A_G_alt_GGTCCTGATTGAT	76	26	102	21.234052341939
2	chr8_98809824_rs6468590_A_G_alt_GGATACAACTCCA	8	26	34	7.07801744731301
2	chr8_98809824_rs6468590_A_G_alt_AGTCGTAGCCGAT	93	32	125	26.0221229680625
2	chr8_98809824_rs6468590_A_G_alt_GACATTAGACGCA	96	16	112	23.315822179384
2	chr8_98809824_rs6468590_A_G_alt_ACCAACCAATCGA	68	18	86	17.903220602027
2	chr8_98809824_rs6468590_A_G_alt_TACGAGCGGAACA	27	19	46	9.57614125224701
2	chr8_98809824_rs6468590_A_G_alt_GGACTAAGTACCG	79	17	96	19.984990439472
2	chr8_98809824_rs6468590_A_G_alt_AGTCGCTTACCAC	65	31	96	19.984990439472
2	chr8_98809824_rs6468590_A_G_alt_CTCCTTAGTATCG	103	15	118	24.564884081851
2	chr8_98809824_rs6468590_A_G_alt_ACCAGAGTCGTGA	138	39	177	36.8473261227765
2	chr8_98809824_rs6468590_A_G_alt_TTCGTACGTTGCG	114	80	194	40.386334846433
2	chr8_98809824_rs6468590_A_G_alt_TAGCGGCAATTCC	39	12	51	10.6170261709695
2	chr8_98809824_rs6468590_A_G_alt_TGGTAGTCGTGAC	103	46	149	31.0183705779305
2	chr8_98809824_rs6468590_A_G_alt_GAGATATCCTCCG	53	36	89	18.5277515532605
2	chr8_98809824_rs6468590_A_G_alt_ACATAGGCGCTAT	66	19	85	17.6950436182825
2	chr8_98809824_rs6468590_A_G_alt_GGTGGTACTACAT	81	39	120	24.98123804934
2	chr8_98809824_rs6468590_A_G_alt_CCGGTTACTTGAC	153	45	198	41.219042781411
2	chr8_98809824_rs6468590_A_G_alt_GTCAGCGCAAGTA	29	13	42	8.74343331726901
2	chr8_98809824_rs6468590_A_G_alt_ACCGTTAGTCGTC	85	48	133	27.6875388380185
2	chr8_98809824_rs6468590_A_G_alt_CAACGAGTACATC	16	32	48	9.99249521973601
2	chr8_98809824_rs6468590_A_G_alt_GATCAGCGCAATC	99	23	122	25.397592016829
2	chr8_98809824_rs6468590_A_G_alt_GAAGAGCACTTCG	96	23	119	24.7730610655955
2	chr8_98809824_rs6468590_A_G_alt_CCAACCGACATAT	59	60	119	24.7730610655955
2	chr8_98809824_rs6468590_A_G_alt_GTCTCAACGTTCC	61	6	67	13.9478579108815
2	chr8_98809824_rs6468590_A_G_alt_TATACCGCACAGC	65	63	128	26.646653919296
2	chr8_98809918_rs11382484_A_AT_ref_CCAACTGTCGCTT	49	14	63	13.1151499759035
2	chr8_98809918_rs11382484_A_AT_ref_AGTCAGATACAGC	11	12	23	4.78807062612351
2	chr8_98809918_rs11382484_A_AT_ref_CATTCGACCGCAT	45	26	71	14.7805658458595
2	chr8_98809918_rs11382484_A_AT_ref_CTCCGATCTATCC	114	48	162	33.724671366609
2	chr8_98809918_rs11382484_A_AT_ref_GAGATCGTTCGTC	89	38	127	26.4384769355515
2	chr8_98809918_rs11382484_A_AT_ref_TATCACGGACACG	67	14	81	16.8623356833045
2	chr8_98809918_rs11382484_A_AT_ref_GCCATAAGATCAC	72	24	96	19.984990439472
2	chr8_98809918_rs11382484_A_AT_ref_ACACGCATAGTGA	51	14	65	13.5315039433925
2	chr8_98809918_rs11382484_A_AT_ref_GCTAGTTGCATTC	110	35	145	30.1856626429525
2	chr8_98809918_rs11382484_A_AT_ref_CTCCGGTTGTAAC	75	24	99	20.6095213907055
2	chr8_98809918_rs11382484_A_AT_ref_CACGGTAATGAAC	68	10	78	16.237804732071
2	chr8_98809918_rs11382484_A_AT_ref_AATCGGTCCTGAT	83	55	138	28.728423756741
2	chr8_98809918_rs11382484_A_AT_ref_AGTCGGCATTCGA	79	26	105	21.8585832931725
2	chr8_98809918_rs11382484_A_AT_ref_ACTAGACCAGAGC	22	24	46	9.57614125224701
2	chr8_98809918_rs11382484_A_AT_ref_ACATGATAGGACG	19	12	31	6.45348649607951
2	chr8_98809918_rs11382484_A_AT_ref_GCTGTGGTCGTTA	62	33	95	19.7768134557275
2	chr8_98809918_rs11382484_A_AT_ref_ACTCCGTTCATAC	95	68	163	33.9328483503535
2	chr8_98809918_rs11382484_A_AT_ref_CACTAGCATATCC	28	34	62	12.906972992159
2	chr8_98809918_rs11382484_A_AT_ref_TAGCATACCTAGC	44	6	50	10.408849187225
2	chr8_98809918_rs11382484_A_AT_ref_CTTGAGCATTAGC	43	15	58	12.074265057181
2	chr8_98809918_rs11382484_A_AT_ref_TACCACCGTCGTA	43	20	63	13.1151499759035
2	chr8_98809918_rs11382484_A_AT_ref_TAGGTACGACCAC	88	45	133	27.6875388380185
2	chr8_98809918_rs11382484_A_AT_ref_CATGATACCTGCC	101	35	136	28.312069789252
2	chr8_98809918_rs11382484_A_AT_ref_TTGGCGTATGAAC	112	18	130	27.063007886785
2	chr8_98809918_rs11382484_A_AT_ref_TTATGATAGCGCC	20	27	47	9.78431823599151
2	chr8_98809918_rs11382484_A_AT_ref_GCGGCTGATATAT	26	8	34	7.07801744731301
2	chr8_98809918_rs11382484_A_AT_ref_GACCGAAGTCTAC	38	27	65	13.5315039433925
2	chr8_98809918_rs11382484_A_AT_ref_TAGGTTGCACATC	61	10	71	14.7805658458595
2	chr8_98809918_rs11382484_A_AT_ref_GTGTTGACGCAAT	57	30	87	18.1113975857715
2	chr8_98809918_rs11382484_A_AT_ref_GATACCGGATCAT	55	31	86	17.903220602027
2	chr8_98809918_rs11382484_A_AT_ref_GATAGGTGTTGCA	41	29	70	14.572388862115
2	chr8_98809918_rs11382484_A_AT_ref_AGCCTATATCGGC	84	43	127	26.4384769355515
2	chr8_98809918_rs11382484_A_AT_ref_CCGAACACAATAC	71	22	93	19.3604594882385
2	chr8_98809918_rs11382484_A_AT_ref_GCCATCTCGTAAT	73	43	116	24.148530114362
2	chr8_98809918_rs11382484_A_AT_ref_TTATAGTCTGCGC	72	47	119	24.7730610655955
2	chr8_98809918_rs11382484_A_AT_ref_ACCAATAGACAGC	38	19	57	11.8660880734365
2	chr8_98809918_rs11382484_A_AT_ref_TTGGTGCCTATCG	38	64	102	21.234052341939
2	chr8_98809918_rs11382484_A_AT_ref_ACACCACACGTTC	82	30	112	23.315822179384
2	chr8_98809918_rs11382484_A_AT_ref_TTAAGAGTGCACG	51	15	66	13.739680927137
2	chr8_98809918_rs11382484_A_AT_ref_CCAATCGATACCA	67	26	93	19.3604594882385
2	chr8_98809918_rs11382484_A_AT_ref_GTTGTGAGTCCAT	49	31	80	16.65415869956
2	chr8_98809918_rs11382484_A_AT_ref_TTACGACGTCGCA	51	46	97	20.1931674232165
2	chr8_98809918_rs11382484_A_AT_ref_GAAGTGTACCAAC	27	23	50	10.408849187225
2	chr8_98809918_rs11382484_A_AT_ref_GCCGAGATTAACA	20	6	26	5.41260157735701
2	chr8_98809918_rs11382484_A_AT_ref_CAGGTTGGCTTAC	96	81	177	36.8473261227765
2	chr8_98809918_rs11382484_A_AT_ref_GTGGAACCATACT	37	25	62	12.906972992159
2	chr8_98809918_rs11382484_A_AT_ref_GATGACTCTTGAC	31	26	57	11.8660880734365
2	chr8_98809918_rs11382484_A_AT_ref_GCTTACGGTACTT	52	11	63	13.1151499759035
2	chr8_98809918_rs11382484_A_AT_ref_CATGGTGCGCTTA	84	52	136	28.312069789252
2	chr8_98809918_rs11382484_A_AT_ref_CTAATGGCGTTCC	60	31	91	18.9441055207495
2	chr8_98809918_rs11382484_A_AT_alt_TACGCGTGACGTA	86	34	120	24.98123804934
2	chr8_98809918_rs11382484_A_AT_alt_CCGGTACTTCGAT	41	38	79	16.4459817158155
2	chr8_98809918_rs11382484_A_AT_alt_GGTCCTGTATCAC	42	20	62	12.906972992159
2	chr8_98809918_rs11382484_A_AT_alt_ACGCTACTAACCT	17	13	30	6.24530951233501
2	chr8_98809918_rs11382484_A_AT_alt_GATCGATTCGCCT	118	24	142	29.561131691719
2	chr8_98809918_rs11382484_A_AT_alt_AATCCAATGCACG	66	21	87	18.1113975857715
2	chr8_98809918_rs11382484_A_AT_alt_GACGACACAATCG	30	25	55	11.4497341059475
2	chr8_98809918_rs11382484_A_AT_alt_ACAACGTAAGCCG	29	24	53	11.0333801384585
2	chr8_98809918_rs11382484_A_AT_alt_GTTCGCGTCAACT	79	74	153	31.8510785129085
2	chr8_98809918_rs11382484_A_AT_alt_CACGCCTGTAATC	49	26	75	15.6132737808375
2	chr8_98809918_rs11382484_A_AT_alt_GCATAGCGTGAAC	37	24	61	12.6987960084145
2	chr8_98809918_rs11382484_A_AT_alt_GCGATTAGAAGCA	34	26	60	12.49061902467
2	chr8_98809918_rs11382484_A_AT_alt_GCTTGAGACAACA	45	12	57	11.8660880734365
2	chr8_98809918_rs11382484_A_AT_alt_GATATTGGCGACG	48	41	89	18.5277515532605
2	chr8_98809918_rs11382484_A_AT_alt_GTAGCGCAATCCA	63	22	85	17.6950436182825
2	chr8_98809918_rs11382484_A_AT_alt_GCACCAAGATAAC	27	11	38	7.91072538229101
2	chr8_98809918_rs11382484_A_AT_alt_AGTTCGACGGACT	60	38	98	20.401344406961
2	chr8_98809918_rs11382484_A_AT_alt_GCAGCTTGTACGA	36	27	63	13.1151499759035
2	chr8_98809918_rs11382484_A_AT_alt_CATGTCCGGAACT	73	44	117	24.3567070981065
2	chr8_98809918_rs11382484_A_AT_alt_CCGCATCTCAATA	23	13	36	7.49437141480201
2	chr8_98809918_rs11382484_A_AT_alt_CAAGACGACTCAT	33	41	74	15.405096797093
2	chr8_98809918_rs11382484_A_AT_alt_TATCCGGACGAAC	26	8	34	7.07801744731301
2	chr8_98809918_rs11382484_A_AT_alt_CACTCATTAGCCT	63	10	73	15.1969198133485
2	chr8_98809918_rs11382484_A_AT_alt_GTACGCTTGACTT	23	34	57	11.8660880734365
2	chr8_98809918_rs11382484_A_AT_alt_CCGGAGTTGTTAC	65	55	120	24.98123804934
2	chr8_98809918_rs11382484_A_AT_alt_TACTACAGCACGA	59	45	104	21.650406309428
2	chr8_98809918_rs11382484_A_AT_alt_TACCTCTACCGAC	52	48	100	20.81769837445
2	chr8_98809918_rs11382484_A_AT_alt_TACATCCGCAAGC	88	46	134	27.895715821763
2	chr8_98809918_rs11382484_A_AT_alt_CCGAATCGATACG	36	29	65	13.5315039433925
2	chr8_98809918_rs11382484_A_AT_alt_CACCGAGCTCTTA	80	33	113	23.5239991631285
2	chr8_98809918_rs11382484_A_AT_alt_GACTATATGCGCA	41	6	47	9.78431823599151
2	chr8_98809918_rs11382484_A_AT_alt_ACTAGGTCCGAAC	38	23	61	12.6987960084145
2	chr8_98809918_rs11382484_A_AT_alt_AATGTGGTACGAC	92	14	106	22.066760276917
2	chr8_98809918_rs11382484_A_AT_alt_GACGAACCGTAAC	97	54	151	31.4347245454195
2	chr8_98809918_rs11382484_A_AT_alt_AGCCGACTTGTTC	48	9	57	11.8660880734365
2	chr8_98809918_rs11382484_A_AT_alt_AGTTGAGCAACCG	53	29	82	17.070512667049
2	chr8_98809918_rs11382484_A_AT_alt_ACGGACCAATCTT	29	31	60	12.49061902467
2	chr8_98809918_rs11382484_A_AT_alt_CAATAAGCCAAGC	56	17	73	15.1969198133485
2	chr8_98809918_rs11382484_A_AT_alt_GGACGAACGCTAT	54	56	110	22.899468211895
2	chr8_98809918_rs11382484_A_AT_alt_TATCAACCACGCC	71	17	88	18.319574569516
2	chr8_98809918_rs11382484_A_AT_alt_TAGTACCTCGTGC	97	17	114	23.732176146873
2	chr8_98809918_rs11382484_A_AT_alt_GTTGTCTACGTCT	54	31	85	17.6950436182825
2	chr8_98809918_rs11382484_A_AT_alt_GCCATAGATAGCG	39	27	66	13.739680927137
2	chr8_98809918_rs11382484_A_AT_alt_GGCTATTAGCCAC	61	33	94	19.568636471983
2	chr8_98809918_rs11382484_A_AT_alt_AATACGCAATCGC	43	7	50	10.408849187225
2	chr8_98809918_rs11382484_A_AT_alt_TTCGGTTGGTGAT	57	19	76	15.821450764582
2	chr8_98809918_rs11382484_A_AT_alt_CCGGAATCTGATA	36	13	49	10.2006722034805
2	chr8_98809918_rs11382484_A_AT_alt_GGAACTTGGCGAT	56	15	71	14.7805658458595
2	chr8_98809918_rs11382484_A_AT_alt_GATACCGTTATGC	52	16	68	14.156034894626
2	chr8_98809918_rs11382484_A_AT_alt_AAGGTCCATTGCG	85	37	122	25.397592016829
2	chr8_98810193_rs7820975_A_G_ref_CACGAAGAGTCAC	72	25	97	20.1931674232165
2	chr8_98810193_rs7820975_A_G_ref_GATCATCACCGTC	14	4	18	3.747185707401
2	chr8_98810193_rs7820975_A_G_ref_GCGCATACCAATC	15	6	21	4.3717166586345
2	chr8_98810193_rs7820975_A_G_ref_CAGCGTACAATCC	56	4	60	12.49061902467
2	chr8_98810193_rs7820975_A_G_ref_AGTATCGTGCCAT	47	2	49	10.2006722034805
2	chr8_98810193_rs7820975_A_G_ref_GTCGAGCAACGTA	19	5	24	4.99624760986801
2	chr8_98810193_rs7820975_A_G_ref_CTTGACTCTTGCG	27	11	38	7.91072538229101
2	chr8_98810193_rs7820975_A_G_ref_CACGGCCTATTGA	24	4	28	5.82895554484601
2	chr8_98810193_rs7820975_A_G_ref_AATTAGTACCGGC	50	1	51	10.6170261709695
2	chr8_98810193_rs7820975_A_G_ref_TATCACCGATAGC	11	2	13	2.7063007886785
2	chr8_98810193_rs7820975_A_G_ref_AATGCCGGTCGTA	14	9	23	4.78807062612351
2	chr8_98810193_rs7820975_A_G_ref_ACGAAGCCGAGTA	7	1	8	1.665415869956
2	chr8_98810193_rs7820975_A_G_ref_CATTCGGACTTGA	14	5	19	3.9553626911455
2	chr8_98810193_rs7820975_A_G_ref_ACATGCTGTTCCG	41	10	51	10.6170261709695
2	chr8_98810193_rs7820975_A_G_ref_GATTGGCTCGAAC	40	6	46	9.57614125224701
2	chr8_98810193_rs7820975_A_G_ref_GTCATTCCGGAAC	9	7	16	3.330831739912
2	chr8_98810193_rs7820975_A_G_ref_CATGTCAGCATCG	46	4	50	10.408849187225
2	chr8_98810193_rs7820975_A_G_ref_GATCGGAATCTAC	17	3	20	4.16353967489
2	chr8_98810193_rs7820975_A_G_ref_GTCTTCGAACCGA	36	12	48	9.99249521973601
2	chr8_98810193_rs7820975_A_G_ref_GTAATCGCTACCG	28	5	33	6.86984046356851
2	chr8_98810193_rs7820975_A_G_ref_GTAGGTTCGCATC	13	12	25	5.20442459361251
2	chr8_98810193_rs7820975_A_G_ref_GAACACGAATGGA	41	16	57	11.8660880734365
2	chr8_98810193_rs7820975_A_G_ref_GGAATGCACGGTA	23	8	31	6.45348649607951
2	chr8_98810193_rs7820975_A_G_ref_ACTATGACGCCAC	2	5	7	1.4572388862115
2	chr8_98810193_rs7820975_A_G_ref_GCGTAATCAAGCA	19	8	27	5.62077856110151
2	chr8_98810193_rs7820975_A_G_ref_CCATGCGGCATAT	42	37	79	16.4459817158155
2	chr8_98810193_rs7820975_A_G_ref_GATCTCTCGTCGA	32	12	44	9.15978728475801
2	chr8_98810193_rs7820975_A_G_ref_GTACCAAGCGTTA	17	5	22	4.57989364237901
2	chr8_98810193_rs7820975_A_G_ref_AAGACGCTAGAAC	3	10	13	2.7063007886785
2	chr8_98810193_rs7820975_A_G_ref_GTGGTATGCTTAC	25	26	51	10.6170261709695
2	chr8_98810193_rs7820975_A_G_ref_TTGGTAAGGTCCG	36	2	38	7.91072538229101
2	chr8_98810193_rs7820975_A_G_ref_GTAGCGCTGTAGA	15	16	31	6.45348649607951
2	chr8_98810193_rs7820975_A_G_ref_TTAGCGTCGAGTA	18	18	36	7.49437141480201
2	chr8_98810193_rs7820975_A_G_ref_ACCATATACCGAC	17	11	28	5.82895554484601
2	chr8_98810193_rs7820975_A_G_ref_CCAATTAAGCGCC	49	11	60	12.49061902467
2	chr8_98810193_rs7820975_A_G_ref_GTCGATCTTGTGC	57	7	64	13.323326959648
2	chr8_98810193_rs7820975_A_G_ref_CATGAGTTCTCGA	3	6	9	1.8735928537005
2	chr8_98810193_rs7820975_A_G_ref_ACGCATGCTCGTA	20	9	29	6.03713252859051
2	chr8_98810193_rs7820975_A_G_ref_GTCCATTAGTGAC	22	19	41	8.53525633352451
2	chr8_98810193_rs7820975_A_G_ref_GCTTAGGACGATA	12	3	15	3.1226547561675
2	chr8_98810193_rs7820975_A_G_ref_TAACAGACGCGAC	29	20	49	10.2006722034805
2	chr8_98810193_rs7820975_A_G_ref_GGCTGACAATAGA	9	7	16	3.330831739912
2	chr8_98810193_rs7820975_A_G_ref_CTAACCGATGAGA	41	15	56	11.657911089692
2	chr8_98810193_rs7820975_A_G_ref_GCATGCACATAAC	41	24	65	13.5315039433925
2	chr8_98810193_rs7820975_A_G_ref_AGCGTATCGGTTA	39	48	87	18.1113975857715
2	chr8_98810193_rs7820975_A_G_ref_GCGTAGCATCAAC	37	32	69	14.3642118783705
2	chr8_98810193_rs7820975_A_G_ref_TAGTCTTCAGGTC	55	12	67	13.9478579108815
2	chr8_98810193_rs7820975_A_G_ref_AATAGCAACGTCG	9	21	30	6.24530951233501
2	chr8_98810193_rs7820975_A_G_ref_GCTTGACGAGATA	28	13	41	8.53525633352451
2	chr8_98810193_rs7820975_A_G_ref_TAGTACAGCGGCA	39	15	54	11.241557122203
2	chr8_98810193_rs7820975_A_G_alt_GGAAGATCCACAC	25	13	38	7.91072538229101
2	chr8_98810193_rs7820975_A_G_alt_CACTACTGGAACA	30	11	41	8.53525633352451
2	chr8_98810193_rs7820975_A_G_alt_GGATAAGCATACG	16	16	32	6.66166347982401
2	chr8_98810193_rs7820975_A_G_alt_GTAATGTTACGGC	25	9	34	7.07801744731301
2	chr8_98810193_rs7820975_A_G_alt_AATGCTCTCGCCT	27	14	41	8.53525633352451
2	chr8_98810193_rs7820975_A_G_alt_CCGTACCAATGGA	58	9	67	13.9478579108815
2	chr8_98810193_rs7820975_A_G_alt_GTCAGACGAGTTC	38	21	59	12.2824420409255
2	chr8_98810193_rs7820975_A_G_alt_AATGCAGTGAGCA	12	12	24	4.99624760986801
2	chr8_98810193_rs7820975_A_G_alt_AATTGACCGTGAC	8	1	9	1.8735928537005
2	chr8_98810193_rs7820975_A_G_alt_CAACGACCGAATA	16	14	30	6.24530951233501
2	chr8_98810193_rs7820975_A_G_alt_GACGCTTGTACGA	45	14	59	12.2824420409255
2	chr8_98810193_rs7820975_A_G_alt_GCGCGCTTATTCT	41	20	61	12.6987960084145
2	chr8_98810193_rs7820975_A_G_alt_GAGCTCCGATCTT	34	15	49	10.2006722034805
2	chr8_98810193_rs7820975_A_G_alt_GACAATTCGATCG	39	21	60	12.49061902467
2	chr8_98810193_rs7820975_A_G_alt_TTAGTCGAGGCCT	40	19	59	12.2824420409255
2	chr8_98810193_rs7820975_A_G_alt_CAGCGGCTAACTA	39	27	66	13.739680927137
2	chr8_98810193_rs7820975_A_G_alt_GACATTGTCGTCC	27	41	68	14.156034894626
2	chr8_98810193_rs7820975_A_G_alt_GGTGGCTAGATTA	42	28	70	14.572388862115
2	chr8_98810193_rs7820975_A_G_alt_TTCGGAACGGTTA	19	5	24	4.99624760986801
2	chr8_98810193_rs7820975_A_G_alt_CCATATCCAGGTA	35	13	48	9.99249521973601
2	chr8_98810193_rs7820975_A_G_alt_GTCGGATAACGCA	14	3	17	3.5390087236565
2	chr8_98810193_rs7820975_A_G_alt_ACCGCTCACTCAT	60	37	97	20.1931674232165
2	chr8_98810193_rs7820975_A_G_alt_GAGGCCAATAGTC	30	10	40	8.32707934978001
2	chr8_98810193_rs7820975_A_G_alt_TGCGTAGCTCACT	7	10	17	3.5390087236565
2	chr8_98810193_rs7820975_A_G_alt_GACTTACCGGTAT	10	3	13	2.7063007886785
2	chr8_98810193_rs7820975_A_G_alt_GCATGTGCGATGA	32	3	35	7.28619443105751
2	chr8_98810193_rs7820975_A_G_alt_TTCACATGCTCGC	33	16	49	10.2006722034805
2	chr8_98810193_rs7820975_A_G_alt_CATGTCCACGTTC	52	40	92	19.152282504494
2	chr8_98810193_rs7820975_A_G_alt_TTACGCAACACCG	26	23	49	10.2006722034805
2	chr8_98810193_rs7820975_A_G_alt_ACTCGTTACACGA	10	7	17	3.5390087236565
2	chr8_98810193_rs7820975_A_G_alt_CCGGTATATAAGC	18	5	23	4.78807062612351
2	chr8_98810193_rs7820975_A_G_alt_ACGTTACCAGGTC	3	5	8	1.665415869956
2	chr8_98810193_rs7820975_A_G_alt_GTCAACTACGCCA	45	15	60	12.49061902467
2	chr8_98810193_rs7820975_A_G_alt_ACGATCATGCAAC	47	14	61	12.6987960084145
2	chr8_98810193_rs7820975_A_G_alt_TACGACGCTGATA	20	25	45	9.36796426850251
2	chr8_98810193_rs7820975_A_G_alt_AGCATCTTGATCC	31	22	53	11.0333801384585
2	chr8_98810193_rs7820975_A_G_alt_GCAACGCTTCGTA	38	6	44	9.15978728475801
2	chr8_98810193_rs7820975_A_G_alt_TACGATCCACCTA	41	8	49	10.2006722034805
2	chr8_98810193_rs7820975_A_G_alt_TTGCCGAATAGGA	37	15	52	10.825203154714
2	chr8_98810193_rs7820975_A_G_alt_ACCAACTCCTAGC	28	11	39	8.11890236603551
2	chr8_98810193_rs7820975_A_G_alt_GGCAATGCGCTAT	35	5	40	8.32707934978001
2	chr8_98810193_rs7820975_A_G_alt_CCGCACAATAGTA	34	19	53	11.0333801384585
2	chr8_98810193_rs7820975_A_G_alt_AGCACGGTTACTA	58	27	85	17.6950436182825
2	chr8_98810193_rs7820975_A_G_alt_GCTCCATACACCT	51	12	63	13.1151499759035
2	chr8_98810193_rs7820975_A_G_alt_GCTTCTCGTCCAT	41	23	64	13.323326959648
2	chr8_98810193_rs7820975_A_G_alt_CAACTAAGCCGCA	32	7	39	8.11890236603551
2	chr8_98810193_rs7820975_A_G_alt_GATGAGCACGCAT	18	13	31	6.45348649607951
2	chr8_98810193_rs7820975_A_G_alt_CAAGACGTCACAT	32	9	41	8.53525633352451
2	chr8_98810193_rs7820975_A_G_alt_GCTTCTACCGTGA	48	27	75	15.6132737808375
2	chr8_98810193_rs7820975_A_G_alt_TAGCTACCGCTCT	16	8	24	4.99624760986801
2	chr8_98811133_rs6995436_C_G_ref_GTACAGTGCGCTT	60	36	96	19.984990439472
2	chr8_98811133_rs6995436_C_G_ref_ACTAGTCGCACGA	38	18	56	11.657911089692
2	chr8_98811133_rs6995436_C_G_ref_GTAACATGCTCGC	71	52	123	25.6057690005735
2	chr8_98811133_rs6995436_C_G_ref_GAATGGCGAGACT	157	49	206	42.884458651367
2	chr8_98811133_rs6995436_C_G_ref_GAATCAGTCGTCT	76	43	119	24.7730610655955
2	chr8_98811133_rs6995436_C_G_ref_GTGCCGATATCCT	139	32	171	35.5982642203095
2	chr8_98811133_rs6995436_C_G_ref_CTTCGAGACGCTT	217	16	233	48.5052372124686
2	chr8_98811133_rs6995436_C_G_ref_AATCCGCACGAGA	92	22	114	23.732176146873
2	chr8_98811133_rs6995436_C_G_ref_CCGTAGGTAATGA	94	26	120	24.98123804934
2	chr8_98811133_rs6995436_C_G_ref_GTATTAGGCTGCC	86	27	113	23.5239991631285
2	chr8_98811133_rs6995436_C_G_ref_AGCACGCTATACG	19	29	48	9.99249521973601
2	chr8_98811133_rs6995436_C_G_ref_ACCAAGCCATGAT	102	14	116	24.148530114362
2	chr8_98811133_rs6995436_C_G_ref_GCTAGACGGTAAT	131	97	228	47.4643522937461
2	chr8_98811133_rs6995436_C_G_ref_GCCGTTACAATCC	114	69	183	38.0963880252435
2	chr8_98811133_rs6995436_C_G_ref_TGGTACGTGAACA	20	12	32	6.66166347982401
2	chr8_98811133_rs6995436_C_G_ref_CCAGACGAACACT	48	24	72	14.988742829604
2	chr8_98811133_rs6995436_C_G_ref_GCATTCACGACGA	127	27	154	32.059255496653
2	chr8_98811133_rs6995436_C_G_ref_GCAAGCCATTCAC	56	20	76	15.821450764582
2	chr8_98811133_rs6995436_C_G_ref_TTAAGTCAGCGCC	107	43	150	31.226547561675
2	chr8_98811133_rs6995436_C_G_ref_ACAACGACGTTGA	121	26	147	30.6020166104415
2	chr8_98811133_rs6995436_C_G_ref_CATGGTCATACCG	143	40	183	38.0963880252435
2	chr8_98811133_rs6995436_C_G_ref_GAGCACATAGTTC	54	49	103	21.4422293256835
2	chr8_98811133_rs6995436_C_G_ref_ACACGTTAGCGGA	16	34	50	10.408849187225
2	chr8_98811133_rs6995436_C_G_ref_CCATCAGAGTCGA	106	29	135	28.1038928055075
2	chr8_98811133_rs6995436_C_G_ref_CTTCGAGTAAGTC	85	13	98	20.401344406961
2	chr8_98811133_rs6995436_C_G_ref_ACACGCTTCTCGA	44	29	73	15.1969198133485
2	chr8_98811133_rs6995436_C_G_ref_CTTCGCCTACCTA	148	32	180	37.47185707401
2	chr8_98811133_rs6995436_C_G_ref_GGTAGCTATCGAT	67	31	98	20.401344406961
2	chr8_98811133_rs6995436_C_G_ref_GATTCGATGACCT	97	38	135	28.1038928055075
2	chr8_98811133_rs6995436_C_G_ref_ACTCGATCTCCGA	183	50	233	48.5052372124686
2	chr8_98811133_rs6995436_C_G_ref_ACGTCTATCGGCA	86	62	148	30.810193594186
2	chr8_98811133_rs6995436_C_G_ref_ACGGAGGTACATC	39	53	92	19.152282504494
2	chr8_98811133_rs6995436_C_G_ref_ACCGGTACTCTTA	75	30	105	21.8585832931725
2	chr8_98811133_rs6995436_C_G_ref_GACACGAGATAAC	107	53	160	33.30831739912
2	chr8_98811133_rs6995436_C_G_ref_GAGAGGCGAATTA	89	15	104	21.650406309428
2	chr8_98811133_rs6995436_C_G_ref_CACCGTCACTTGA	123	60	183	38.0963880252435
2	chr8_98811133_rs6995436_C_G_ref_GCAACAATTCACG	109	26	135	28.1038928055075
2	chr8_98811133_rs6995436_C_G_ref_ACGGAACACTCAT	100	48	148	30.810193594186
2	chr8_98811133_rs6995436_C_G_ref_AAGGTAGGATCGC	114	39	153	31.8510785129085
2	chr8_98811133_rs6995436_C_G_ref_CCACGAACTCGAT	116	48	164	34.141025334098
2	chr8_98811133_rs6995436_C_G_ref_AGCACACAACGTA	60	49	109	22.6912912281505
2	chr8_98811133_rs6995436_C_G_ref_AGTTGAATGAGCC	84	32	116	24.148530114362
2	chr8_98811133_rs6995436_C_G_ref_GACGTGCAGAATC	53	40	93	19.3604594882385
2	chr8_98811133_rs6995436_C_G_ref_GCAACACAACCAT	75	32	107	22.2749372606615
2	chr8_98811133_rs6995436_C_G_ref_TAGTATCGCGATC	149	98	247	51.4197149848916
2	chr8_98811133_rs6995436_C_G_ref_ACTAGCCTGTAGA	110	60	170	35.390087236565
2	chr8_98811133_rs6995436_C_G_ref_TAGTCTACGACGA	45	19	64	13.323326959648
2	chr8_98811133_rs6995436_C_G_ref_GCATGAGCATAAC	70	26	96	19.984990439472
2	chr8_98811133_rs6995436_C_G_ref_CTCCGTCAAGGTA	128	47	175	36.4309721552875
2	chr8_98811133_rs6995436_C_G_ref_GCGCAAGTATACT	36	20	56	11.657911089692
2	chr8_98811133_rs6995436_C_G_alt_GACCACCATTCTA	109	42	151	31.4347245454195
2	chr8_98811133_rs6995436_C_G_alt_TTAGGAACGACCA	136	51	187	38.9290959602215
2	chr8_98811133_rs6995436_C_G_alt_GATGCGAACTTCG	87	29	116	24.148530114362
2	chr8_98811133_rs6995436_C_G_alt_CCGATAGGCAATA	111	20	131	27.2711848705295
2	chr8_98811133_rs6995436_C_G_alt_CATGGACATGACG	212	20	232	48.297060228724
2	chr8_98811133_rs6995436_C_G_alt_GACATGACTTCGA	76	66	142	29.561131691719
2	chr8_98811133_rs6995436_C_G_alt_ACGACTAATCGAC	100	27	127	26.4384769355515
2	chr8_98811133_rs6995436_C_G_alt_CCATATAGCATCG	76	35	111	23.1076451956395
2	chr8_98811133_rs6995436_C_G_alt_TTAGGCCTATGAC	110	36	146	30.393839626697
2	chr8_98811133_rs6995436_C_G_alt_CCAATAACACGCA	72	17	89	18.5277515532605
2	chr8_98811133_rs6995436_C_G_alt_TTACTGCGTTCCG	93	33	126	26.230299951807
2	chr8_98811133_rs6995436_C_G_alt_ACCATGATCGAGA	60	49	109	22.6912912281505
2	chr8_98811133_rs6995436_C_G_alt_CTAAGCCACTCGA	115	51	166	34.557379301587
2	chr8_98811133_rs6995436_C_G_alt_GAGACTTCATGCG	116	117	233	48.5052372124686
2	chr8_98811133_rs6995436_C_G_alt_CAACACGGTTGAT	91	32	123	25.6057690005735
2	chr8_98811133_rs6995436_C_G_alt_AGTCAGTACAAGC	51	18	69	14.3642118783705
2	chr8_98811133_rs6995436_C_G_alt_AATCCTGGATCGC	135	67	202	42.051750716389
2	chr8_98811133_rs6995436_C_G_alt_GGTCTTCGCTACT	99	36	135	28.1038928055075
2	chr8_98811133_rs6995436_C_G_alt_ACTATCGAAGCCG	27	25	52	10.825203154714
2	chr8_98811133_rs6995436_C_G_alt_GTAATCGGCTAGC	108	65	173	36.0146181877985
2	chr8_98811133_rs6995436_C_G_alt_GCTAATTCACCGA	93	48	141	29.3529547079745
2	chr8_98811133_rs6995436_C_G_alt_GGTTGAGCCTAAT	93	47	140	29.14477772423
2	chr8_98811133_rs6995436_C_G_alt_AATGGCGTGTACT	78	36	114	23.732176146873
2	chr8_98811133_rs6995436_C_G_alt_GCATAAGAGCAAC	74	25	99	20.6095213907055
2	chr8_98811133_rs6995436_C_G_alt_GAGTCCTAGAACT	48	7	55	11.4497341059475
2	chr8_98811133_rs6995436_C_G_alt_GATACATTCGCCT	49	20	69	14.3642118783705
2	chr8_98811133_rs6995436_C_G_alt_GATTGGCGTATCG	111	36	147	30.6020166104415
2	chr8_98811133_rs6995436_C_G_alt_GGTAGTGCGAATA	93	31	124	25.813945984318
2	chr8_98811133_rs6995436_C_G_alt_GCTCAACATCGCA	76	46	122	25.397592016829
2	chr8_98811133_rs6995436_C_G_alt_GGCAATGACGCTT	62	41	103	21.4422293256835
2	chr8_98811133_rs6995436_C_G_alt_ACGAAGACCTTCG	51	20	71	14.7805658458595
2	chr8_98811133_rs6995436_C_G_alt_GTTGTCGCGTCAT	207	75	282	58.7059094159491
2	chr8_98811133_rs6995436_C_G_alt_TTAGAGCTCCGAT	57	42	99	20.6095213907055
2	chr8_98811133_rs6995436_C_G_alt_TACACGCTAGTTC	59	33	92	19.152282504494
2	chr8_98811133_rs6995436_C_G_alt_GCGATAGTTAGCG	76	77	153	31.8510785129085
2	chr8_98811133_rs6995436_C_G_alt_GGCGTTAGTAATC	108	52	160	33.30831739912
2	chr8_98811133_rs6995436_C_G_alt_GAAGTCCGTTACG	120	29	149	31.0183705779305
2	chr8_98811133_rs6995436_C_G_alt_CCAAGACGCTAAC	62	17	79	16.4459817158155
2	chr8_98811133_rs6995436_C_G_alt_GTGATAGCCACCA	52	35	87	18.1113975857715
2	chr8_98811133_rs6995436_C_G_alt_GTCGGTAGTCGAT	91	37	128	26.646653919296
2	chr8_98811133_rs6995436_C_G_alt_GACATGGTAGGTA	69	60	129	26.8548309030405
2	chr8_98811133_rs6995436_C_G_alt_GCATGATTAGGTC	28	25	53	11.0333801384585
2	chr8_98811133_rs6995436_C_G_alt_TACAACCGACGTA	82	41	123	25.6057690005735
2	chr8_98811133_rs6995436_C_G_alt_CATTCGCATTCCG	129	65	194	40.386334846433
2	chr8_98811133_rs6995436_C_G_alt_TTGGCATTCGTGC	123	44	167	34.7655562853315
2	chr8_98811133_rs6995436_C_G_alt_AATTGGATGCACG	62	33	95	19.7768134557275
2	chr8_98811133_rs6995436_C_G_alt_CACGTGGAATCAC	47	4	51	10.6170261709695
2	chr8_98811133_rs6995436_C_G_alt_CCGACTATTGTGC	72	29	101	21.0258753581945
2	chr8_98811133_rs6995436_C_G_alt_TTGGCTACGCTCT	70	18	88	18.319574569516
2	chr8_98811133_rs6995436_C_G_alt_GCAAGAAGAATGC	13	1	14	2.914477772423
2	chr8_98811582_rs2438220_C_T_ref_GTGTATGGATCAC	56	22	78	16.237804732071
2	chr8_98811582_rs2438220_C_T_ref_TACAGGTAACACG	6	0	6	1.249061902467
2	chr8_98811582_rs2438220_C_T_ref_CTATCCGCGAACT	29	9	38	7.91072538229101
2	chr8_98811582_rs2438220_C_T_ref_CACCGTGATGAAC	13	8	21	4.3717166586345
2	chr8_98811582_rs2438220_C_T_ref_AGTGTACTACCGA	47	24	71	14.7805658458595
2	chr8_98811582_rs2438220_C_T_ref_CAATGCCACTCGA	24	6	30	6.24530951233501
2	chr8_98811582_rs2438220_C_T_ref_GCCTGTTACCAAC	11	23	34	7.07801744731301
2	chr8_98811582_rs2438220_C_T_ref_AGCGAACACTCAT	13	5	18	3.747185707401
2	chr8_98811582_rs2438220_C_T_ref_CCGTGTTACACTA	35	6	41	8.53525633352451
2	chr8_98811582_rs2438220_C_T_ref_GACGATGATGGTC	40	2	42	8.74343331726901
2	chr8_98811582_rs2438220_C_T_ref_GTCTTCGTCTCCA	34	45	79	16.4459817158155
2	chr8_98811582_rs2438220_C_T_ref_GTCCATGACTAGC	20	9	29	6.03713252859051
2	chr8_98811582_rs2438220_C_T_ref_ACTCAAGCCACGA	15	17	32	6.66166347982401
2	chr8_98811582_rs2438220_C_T_ref_TATCTTCGTGTCG	60	14	74	15.405096797093
2	chr8_98811582_rs2438220_C_T_ref_GCTTACGAGATCG	10	4	14	2.914477772423
2	chr8_98811582_rs2438220_C_T_ref_GGAGTATGTAGCC	8	12	20	4.16353967489
2	chr8_98811582_rs2438220_C_T_ref_AGTTCGCTGTCCT	9	11	20	4.16353967489
2	chr8_98811582_rs2438220_C_T_ref_GAGTGGTGGTACT	22	24	46	9.57614125224701
2	chr8_98811582_rs2438220_C_T_ref_AGTTCACCAGACT	3	2	5	1.0408849187225
2	chr8_98811582_rs2438220_C_T_ref_GGCTCAAGTCGAT	31	7	38	7.91072538229101
2	chr8_98811582_rs2438220_C_T_ref_GCCTCTGTTCGTA	51	8	59	12.2824420409255
2	chr8_98811582_rs2438220_C_T_ref_GGACTTCGACTAT	4	11	15	3.1226547561675
2	chr8_98811582_rs2438220_C_T_ref_TATCGGTCTTCCG	54	8	62	12.906972992159
2	chr8_98811582_rs2438220_C_T_ref_GTCATTAGGCGGA	24	11	35	7.28619443105751
2	chr8_98811582_rs2438220_C_T_ref_CACTCGGTCTAAT	3	3	6	1.249061902467
2	chr8_98811582_rs2438220_C_T_ref_GTAATGTAGCGCC	5	7	12	2.498123804934
2	chr8_98811582_rs2438220_C_T_ref_AGTCGTAACGGCA	22	16	38	7.91072538229101
2	chr8_98811582_rs2438220_C_T_ref_GCATATCTCCGAC	16	12	28	5.82895554484601
2	chr8_98811582_rs2438220_C_T_ref_ACGTCAGAAGGAT	12	9	21	4.3717166586345
2	chr8_98811582_rs2438220_C_T_ref_CAACCAGATCGCA	38	17	55	11.4497341059475
2	chr8_98811582_rs2438220_C_T_ref_GATCGCCTATCCA	56	38	94	19.568636471983
2	chr8_98811582_rs2438220_C_T_ref_TACCACGCGTCTT	24	11	35	7.28619443105751
2	chr8_98811582_rs2438220_C_T_ref_CCATTAGTTCGTC	0	0	0	0
2	chr8_98811582_rs2438220_C_T_ref_CAATCGTGATCGC	33	4	37	7.70254839854651
2	chr8_98811582_rs2438220_C_T_ref_GAAGCAGATATCC	16	9	25	5.20442459361251
2	chr8_98811582_rs2438220_C_T_ref_GCCATAGACATCG	56	22	78	16.237804732071
2	chr8_98811582_rs2438220_C_T_ref_TAGGTACGGTCAC	21	13	34	7.07801744731301
2	chr8_98811582_rs2438220_C_T_ref_GAATGCTAACGAC	11	5	16	3.330831739912
2	chr8_98811582_rs2438220_C_T_ref_GAGCATGGTCGTA	2	16	18	3.747185707401
2	chr8_98811582_rs2438220_C_T_ref_TGGTTACTAGTCG	57	18	75	15.6132737808375
2	chr8_98811582_rs2438220_C_T_ref_GTGACATAGTTCG	41	6	47	9.78431823599151
2	chr8_98811582_rs2438220_C_T_ref_GCGTACACTTAGA	24	23	47	9.78431823599151
2	chr8_98811582_rs2438220_C_T_ref_ACATCGGCTGAAC	2	3	5	1.0408849187225
2	chr8_98811582_rs2438220_C_T_ref_TACACCGTATGAC	8	2	10	2.081769837445
2	chr8_98811582_rs2438220_C_T_ref_CCGACGTTATACG	27	2	29	6.03713252859051
2	chr8_98811582_rs2438220_C_T_ref_CATTAACCACGCA	26	22	48	9.99249521973601
2	chr8_98811582_rs2438220_C_T_ref_ACCATATGTTGCG	10	11	21	4.3717166586345
2	chr8_98811582_rs2438220_C_T_ref_CAAGCTAGGTGCA	25	8	33	6.86984046356851
2	chr8_98811582_rs2438220_C_T_ref_CCGTCAGTAATGA	13	6	19	3.9553626911455
2	chr8_98811582_rs2438220_C_T_ref_GCTTACGTCGACT	15	7	22	4.57989364237901
2	chr8_98811582_rs2438220_C_T_alt_CCGAACAGCGTTA	17	0	17	3.5390087236565
2	chr8_98811582_rs2438220_C_T_alt_TTCGACAAGTACG	2	3	5	1.0408849187225
2	chr8_98811582_rs2438220_C_T_alt_CAATGTGCGCGAT	8	9	17	3.5390087236565
2	chr8_98811582_rs2438220_C_T_alt_CACCGTATTGGAT	7	2	9	1.8735928537005
2	chr8_98811582_rs2438220_C_T_alt_CAAGGTTGGCTAC	17	3	20	4.16353967489
2	chr8_98811582_rs2438220_C_T_alt_GTACGGTGTCAAC	31	15	46	9.57614125224701
2	chr8_98811582_rs2438220_C_T_alt_ACGGCTCGTAGTA	20	6	26	5.41260157735701
2	chr8_98811582_rs2438220_C_T_alt_GTGAACGATGCCT	23	21	44	9.15978728475801
2	chr8_98811582_rs2438220_C_T_alt_CCATCTCGTACGA	22	9	31	6.45348649607951
2	chr8_98811582_rs2438220_C_T_alt_GGAATAGCACGTA	18	3	21	4.3717166586345
2	chr8_98811582_rs2438220_C_T_alt_GCGCGTAGTTCAT	6	5	11	2.2899468211895
2	chr8_98811582_rs2438220_C_T_alt_TTACGCCTACCAC	13	10	23	4.78807062612351
2	chr8_98811582_rs2438220_C_T_alt_ACCGAGGTACTCT	27	0	27	5.62077856110151
2	chr8_98811582_rs2438220_C_T_alt_GCATGCTCGTAAT	15	1	16	3.330831739912
2	chr8_98811582_rs2438220_C_T_alt_GCCGTAACATCGA	11	7	18	3.747185707401
2	chr8_98811582_rs2438220_C_T_alt_GTCACGCTAATGC	41	3	44	9.15978728475801
2	chr8_98811582_rs2438220_C_T_alt_CAATCCGATGACG	27	6	33	6.86984046356851
2	chr8_98811582_rs2438220_C_T_alt_GACCGCTTAGATA	24	2	26	5.41260157735701
2	chr8_98811582_rs2438220_C_T_alt_GGTCTAATCGACT	45	14	59	12.2824420409255
2	chr8_98811582_rs2438220_C_T_alt_ACTAACGCAGATC	14	2	16	3.330831739912
2	chr8_98811582_rs2438220_C_T_alt_ACTACGTCAACCT	18	20	38	7.91072538229101
2	chr8_98811582_rs2438220_C_T_alt_AGTTAGTCGTACG	57	36	93	19.3604594882385
2	chr8_98811582_rs2438220_C_T_alt_AGTCAATTGCCGA	20	0	20	4.16353967489
2	chr8_98811582_rs2438220_C_T_alt_AGCACGGACGATA	19	5	24	4.99624760986801
2	chr8_98811582_rs2438220_C_T_alt_TATCTCCGCTTCG	34	14	48	9.99249521973601
2	chr8_98811582_rs2438220_C_T_alt_GGATCGTAGTAGC	7	0	7	1.4572388862115
2	chr8_98811582_rs2438220_C_T_alt_TACTGAGCATGGA	33	10	43	8.95161030101351
2	chr8_98811582_rs2438220_C_T_alt_CAGCAATCGTCTT	14	25	39	8.11890236603551
2	chr8_98811582_rs2438220_C_T_alt_TTAGCGTTACGCC	32	14	46	9.57614125224701
2	chr8_98811582_rs2438220_C_T_alt_TACTAGGTGTGCC	5	6	11	2.2899468211895
2	chr8_98811582_rs2438220_C_T_alt_GAACCGATCCAAT	35	7	42	8.74343331726901
2	chr8_98811582_rs2438220_C_T_alt_TAACTAGCACGCC	13	8	21	4.3717166586345
2	chr8_98811582_rs2438220_C_T_alt_GATAAGGAACACG	34	14	48	9.99249521973601
2	chr8_98811582_rs2438220_C_T_alt_GTCCAACTACGTC	9	25	34	7.07801744731301
2	chr8_98811582_rs2438220_C_T_alt_TAGCGAGACTACG	29	15	44	9.15978728475801
2	chr8_98811582_rs2438220_C_T_alt_CTCCGAATGCCAT	29	12	41	8.53525633352451
2	chr8_98811582_rs2438220_C_T_alt_GTGTATAGCAAGC	17	3	20	4.16353967489
2	chr8_98811582_rs2438220_C_T_alt_CCATAGCTACGTA	14	6	20	4.16353967489
2	chr8_98811582_rs2438220_C_T_alt_GTAATCACGCCGA	21	11	32	6.66166347982401
2	chr8_98811582_rs2438220_C_T_alt_ACGGATCTTCTAC	16	0	16	3.330831739912
2	chr8_98811582_rs2438220_C_T_alt_GAGATACCGATGA	1	2	3	0.624530951233501
2	chr8_98811582_rs2438220_C_T_alt_TACTTAGTGACCG	23	9	32	6.66166347982401
2	chr8_98811582_rs2438220_C_T_alt_GAGTCCGGAGTAT	20	9	29	6.03713252859051
2	chr8_98811582_rs2438220_C_T_alt_GACGCCTATACTA	75	26	101	21.0258753581945
2	chr8_98811582_rs2438220_C_T_alt_CACTCGAATCGCA	22	29	51	10.6170261709695
2	chr8_98811582_rs2438220_C_T_alt_GTTAGTTAGCGCC	2	5	7	1.4572388862115
2	chr8_98811582_rs2438220_C_T_alt_TACTATCCGACCT	22	7	29	6.03713252859051
2	chr8_98811582_rs2438220_C_T_alt_TTGACCAGGTACT	15	22	37	7.70254839854651
2	chr8_98811582_rs2438220_C_T_alt_GTGGAACCGTAAC	21	5	26	5.41260157735701
2	chr8_98811582_rs2438220_C_T_alt_TTAGACCGGACTA	55	9	64	13.323326959648
2	chr8_98811696_rs2468013_G_A_ref_TGAACGTTGATGC	17	9	26	5.41260157735701
2	chr8_98811696_rs2468013_G_A_ref_GACCATACCTAGC	35	11	46	9.57614125224701
2	chr8_98811696_rs2468013_G_A_ref_ACCGGTACAACCT	51	21	72	14.988742829604
2	chr8_98811696_rs2468013_G_A_ref_TTAGCCTCATGGA	30	12	42	8.74343331726901
2	chr8_98811696_rs2468013_G_A_ref_GTGGACTCATACG	36	24	60	12.49061902467
2	chr8_98811696_rs2468013_G_A_ref_CACGAAGTCGTGA	126	5	131	27.2711848705295
2	chr8_98811696_rs2468013_G_A_ref_AATCTGACGACCT	48	10	58	12.074265057181
2	chr8_98811696_rs2468013_G_A_ref_TACAACCAGCGGA	71	41	112	23.315822179384
2	chr8_98811696_rs2468013_G_A_ref_CACGCATCTCGAT	45	17	62	12.906972992159
2	chr8_98811696_rs2468013_G_A_ref_AAGGTACATAGCG	34	16	50	10.408849187225
2	chr8_98811696_rs2468013_G_A_ref_TTGGCTTAGGCCT	7	38	45	9.36796426850251
2	chr8_98811696_rs2468013_G_A_ref_GGAAGTATAGACG	102	65	167	34.7655562853315
2	chr8_98811696_rs2468013_G_A_ref_GATGCACAATCGC	146	12	158	32.891963431631
2	chr8_98811696_rs2468013_G_A_ref_ACTACGCGGTCTT	104	18	122	25.397592016829
2	chr8_98811696_rs2468013_G_A_ref_ACGATCATCACAC	29	22	51	10.6170261709695
2	chr8_98811696_rs2468013_G_A_ref_GAACATGCGTTAC	40	14	54	11.241557122203
2	chr8_98811696_rs2468013_G_A_ref_TGCGTCGCAATGA	168	63	231	48.0888832449795
2	chr8_98811696_rs2468013_G_A_ref_ACACGTGGTGTTC	26	5	31	6.45348649607951
2	chr8_98811696_rs2468013_G_A_ref_GTGAGAACGTTGA	82	35	117	24.3567070981065
2	chr8_98811696_rs2468013_G_A_ref_GCAATCGTCGGAT	2	22	24	4.99624760986801
2	chr8_98811696_rs2468013_G_A_ref_CAGGATTCACAAC	44	30	74	15.405096797093
2	chr8_98811696_rs2468013_G_A_ref_CAATGTTCGTGCC	31	13	44	9.15978728475801
2	chr8_98811696_rs2468013_G_A_ref_GGTCACATAGGAT	33	16	49	10.2006722034805
2	chr8_98811696_rs2468013_G_A_ref_TATCTTGGTGCCT	11	6	17	3.5390087236565
2	chr8_98811696_rs2468013_G_A_ref_CACCAACTATGGA	35	18	53	11.0333801384585
2	chr8_98811696_rs2468013_G_A_ref_CACGACACGTTAC	64	36	100	20.81769837445
2	chr8_98811696_rs2468013_G_A_ref_GTCGGTCATGACT	107	53	160	33.30831739912
2	chr8_98811696_rs2468013_G_A_ref_GGCACCTTACCAT	24	12	36	7.49437141480201
2	chr8_98811696_rs2468013_G_A_ref_GACACTCTACGTA	1	1	2	0.416353967489
2	chr8_98811696_rs2468013_G_A_ref_GAATCGAAGCGAT	35	10	45	9.36796426850251
2	chr8_98811696_rs2468013_G_A_ref_GAATCGTGCTACG	10	9	19	3.9553626911455
2	chr8_98811696_rs2468013_G_A_ref_CAGCGTCACATAC	58	22	80	16.65415869956
2	chr8_98811696_rs2468013_G_A_ref_GCGGTAATAGAAC	12	3	15	3.1226547561675
2	chr8_98811696_rs2468013_G_A_ref_GCAAGAGTATGGA	43	25	68	14.156034894626
2	chr8_98811696_rs2468013_G_A_ref_CCATAGCGTCATC	35	18	53	11.0333801384585
2	chr8_98811696_rs2468013_G_A_ref_TGCGAACTACGTC	57	6	63	13.1151499759035
2	chr8_98811696_rs2468013_G_A_ref_CTAACTAGCATCG	78	19	97	20.1931674232165
2	chr8_98811696_rs2468013_G_A_ref_GAACTCGGAGTAT	18	6	24	4.99624760986801
2	chr8_98811696_rs2468013_G_A_ref_AGCGTGCAAGATC	59	24	83	17.2786896507935
2	chr8_98811696_rs2468013_G_A_ref_ACACGCCTAACCT	40	12	52	10.825203154714
2	chr8_98811696_rs2468013_G_A_ref_GTAGTAATGCGCA	43	17	60	12.49061902467
2	chr8_98811696_rs2468013_G_A_ref_CCGAACGAAGTTC	13	20	33	6.86984046356851
2	chr8_98811696_rs2468013_G_A_ref_GGCACTAGGAACA	29	4	33	6.86984046356851
2	chr8_98811696_rs2468013_G_A_ref_CCGAACAGACGTA	13	8	21	4.3717166586345
2	chr8_98811696_rs2468013_G_A_ref_GCGTTGTCTGTAT	11	5	16	3.330831739912
2	chr8_98811696_rs2468013_G_A_ref_ACGCATGCATCAT	16	19	35	7.28619443105751
2	chr8_98811696_rs2468013_G_A_ref_AGTTGGTCGTCTT	43	9	52	10.825203154714
2	chr8_98811696_rs2468013_G_A_ref_GTAGCTATCGCCT	58	17	75	15.6132737808375
2	chr8_98811696_rs2468013_G_A_ref_GAGCGTATGCTTA	37	18	55	11.4497341059475
2	chr8_98811696_rs2468013_G_A_ref_AATCGCGTACGAT	56	33	89	18.5277515532605
2	chr8_98811696_rs2468013_G_A_alt_GTCTCCGACATTC	48	21	69	14.3642118783705
2	chr8_98811696_rs2468013_G_A_alt_GGACTACAACGTC	31	33	64	13.323326959648
2	chr8_98811696_rs2468013_G_A_alt_AGCCGTTACTCGA	82	15	97	20.1931674232165
2	chr8_98811696_rs2468013_G_A_alt_GGCAAGTACGGAT	27	21	48	9.99249521973601
2	chr8_98811696_rs2468013_G_A_alt_CAGGATTGAGCAT	19	13	32	6.66166347982401
2	chr8_98811696_rs2468013_G_A_alt_GTACGTAGCATCG	60	13	73	15.1969198133485
2	chr8_98811696_rs2468013_G_A_alt_GGACAACGCTAAT	38	14	52	10.825203154714
2	chr8_98811696_rs2468013_G_A_alt_ACGCAGTCGCTTA	38	2	40	8.32707934978001
2	chr8_98811696_rs2468013_G_A_alt_GAGATCGTTGTCG	24	32	56	11.657911089692
2	chr8_98811696_rs2468013_G_A_alt_CCGCTTGCGAATA	7	5	12	2.498123804934
2	chr8_98811696_rs2468013_G_A_alt_GAACGCCGACTAT	10	10	20	4.16353967489
2	chr8_98811696_rs2468013_G_A_alt_GAGCTACGACTTA	19	10	29	6.03713252859051
2	chr8_98811696_rs2468013_G_A_alt_GTACGCTTACACG	32	15	47	9.78431823599151
2	chr8_98811696_rs2468013_G_A_alt_GTCCTATCTCGCA	47	5	52	10.825203154714
2	chr8_98811696_rs2468013_G_A_alt_GAGACTAATCACG	7	7	14	2.914477772423
2	chr8_98811696_rs2468013_G_A_alt_GAAGCATGCGCAT	24	32	56	11.657911089692
2	chr8_98811696_rs2468013_G_A_alt_GACGCTATGAATC	42	11	53	11.0333801384585
2	chr8_98811696_rs2468013_G_A_alt_GTCCGAACCTACT	54	24	78	16.237804732071
2	chr8_98811696_rs2468013_G_A_alt_GTTATCACTGCGC	45	9	54	11.241557122203
2	chr8_98811696_rs2468013_G_A_alt_GACAAGTAAGAGC	31	25	56	11.657911089692
2	chr8_98811696_rs2468013_G_A_alt_CAAGTAACCGGCA	26	24	50	10.408849187225
2	chr8_98811696_rs2468013_G_A_alt_GACCAAGCTACAC	76	11	87	18.1113975857715
2	chr8_98811696_rs2468013_G_A_alt_TAACGCTAACGGA	85	31	116	24.148530114362
2	chr8_98811696_rs2468013_G_A_alt_CCGTTCACGATGA	104	47	151	31.4347245454195
2	chr8_98811696_rs2468013_G_A_alt_CAAGAGTGGAGTA	17	9	26	5.41260157735701
2	chr8_98811696_rs2468013_G_A_alt_CATTCGATCTGCA	25	1	26	5.41260157735701
2	chr8_98811696_rs2468013_G_A_alt_ACGCGTTGATCCT	5	4	9	1.8735928537005
2	chr8_98811696_rs2468013_G_A_alt_GACAGGATCAACT	62	65	127	26.4384769355515
2	chr8_98811696_rs2468013_G_A_alt_CAATGCCGTACGA	41	18	59	12.2824420409255
2	chr8_98811696_rs2468013_G_A_alt_GTCGCGAGTAGTA	8	10	18	3.747185707401
2	chr8_98811696_rs2468013_G_A_alt_TAGTCGTGCCTCT	48	17	65	13.5315039433925
2	chr8_98811696_rs2468013_G_A_alt_CTTGTCTGTGACG	62	15	77	16.0296277483265
2	chr8_98811696_rs2468013_G_A_alt_ACACGCTTGATCC	36	12	48	9.99249521973601
2	chr8_98811696_rs2468013_G_A_alt_GGTAGTTACGAGA	47	28	75	15.6132737808375
2	chr8_98811696_rs2468013_G_A_alt_GTGCTATGGAATC	7	9	16	3.330831739912
2	chr8_98811696_rs2468013_G_A_alt_TTACACGCGAGTA	22	20	42	8.74343331726901
2	chr8_98811696_rs2468013_G_A_alt_TGGTTCGAGTCAT	102	26	128	26.646653919296
2	chr8_98811696_rs2468013_G_A_alt_CATGTCCGATTCC	78	50	128	26.646653919296
2	chr8_98811696_rs2468013_G_A_alt_GTTCGGTCATTCT	30	26	56	11.657911089692
2	chr8_98811696_rs2468013_G_A_alt_GTACTGTTCGGCA	44	22	66	13.739680927137
2	chr8_98811696_rs2468013_G_A_alt_CTATCCAGACGTA	44	12	56	11.657911089692
2	chr8_98811696_rs2468013_G_A_alt_CTATTGGATCCAC	22	22	44	9.15978728475801
2	chr8_98811696_rs2468013_G_A_alt_TACCAATGCGAGA	45	5	50	10.408849187225
2	chr8_98811696_rs2468013_G_A_alt_GCAATCCGCACTT	3	5	8	1.665415869956
2	chr8_98811696_rs2468013_G_A_alt_GAAGAGCCATAAC	24	14	38	7.91072538229101
2	chr8_98811696_rs2468013_G_A_alt_GTGAACAGCGGTA	47	20	67	13.9478579108815
2	chr8_98811696_rs2468013_G_A_alt_AGCGCGCAATCTT	39	14	53	11.0333801384585
2	chr8_98811696_rs2468013_G_A_alt_AATGTGCGCGCAT	63	28	91	18.9441055207495
2	chr8_98811696_rs2468013_G_A_alt_GACTCAATTGCGC	16	18	34	7.07801744731301
2	chr8_98811696_rs2468013_G_A_alt_GGAATTACCACAC	28	7	35	7.28619443105751
2	chr8_98816336_rs4734374_G_A_ref_CAGCGGTTGATTA	64	51	115	23.9403531306175
2	chr8_98816336_rs4734374_G_A_ref_TGCGTTAGTTCAC	32	22	54	11.241557122203
2	chr8_98816336_rs4734374_G_A_ref_GGATTCACTACAC	99	33	132	27.479361854274
2	chr8_98816336_rs4734374_G_A_ref_GGTAATGGTCGAT	23	23	46	9.57614125224701
2	chr8_98816336_rs4734374_G_A_ref_ACGTCGCGAATAC	2	1	3	0.624530951233501
2	chr8_98816336_rs4734374_G_A_ref_GACACCGATATGC	29	10	39	8.11890236603551
2	chr8_98816336_rs4734374_G_A_ref_CTAAGCAACATGC	82	14	96	19.984990439472
2	chr8_98816336_rs4734374_G_A_ref_TAGCGGCTAATGC	41	12	53	11.0333801384585
2	chr8_98816336_rs4734374_G_A_ref_ACGCTGTTACTCT	6	22	28	5.82895554484601
2	chr8_98816336_rs4734374_G_A_ref_TGAACACCGTCAT	24	46	70	14.572388862115
2	chr8_98816336_rs4734374_G_A_ref_AATCGCGATTCCG	22	53	75	15.6132737808375
2	chr8_98816336_rs4734374_G_A_ref_AATGCACAGACGA	61	25	86	17.903220602027
2	chr8_98816336_rs4734374_G_A_ref_GGTGTATCTGTCG	83	27	110	22.899468211895
2	chr8_98816336_rs4734374_G_A_ref_ACATCCGTAACCT	36	12	48	9.99249521973601
2	chr8_98816336_rs4734374_G_A_ref_GTATCCATGACCG	10	16	26	5.41260157735701
2	chr8_98816336_rs4734374_G_A_ref_GACACTTCACACT	49	27	76	15.821450764582
2	chr8_98816336_rs4734374_G_A_ref_GACCGTCACCAAT	46	58	104	21.650406309428
2	chr8_98816336_rs4734374_G_A_ref_GACTGTCGTTAGC	36	23	59	12.2824420409255
2	chr8_98816336_rs4734374_G_A_ref_GCTGAAGTATTCC	12	23	35	7.28619443105751
2	chr8_98816336_rs4734374_G_A_ref_GTCTAATGGTCCG	97	33	130	27.063007886785
2	chr8_98816336_rs4734374_G_A_ref_GTCGTCGTTGCAT	57	24	81	16.8623356833045
2	chr8_98816336_rs4734374_G_A_ref_CCATCTCCATGAT	105	47	152	31.642901529164
2	chr8_98816336_rs4734374_G_A_ref_CAACGCAACCATA	86	13	99	20.6095213907055
2	chr8_98816336_rs4734374_G_A_ref_GTGCGACCATCTT	62	28	90	18.735928537005
2	chr8_98816336_rs4734374_G_A_ref_GACCTATGCGTTA	73	18	91	18.9441055207495
2	chr8_98816336_rs4734374_G_A_ref_CAACCAATTCGGA	39	0	39	8.11890236603551
2	chr8_98816336_rs4734374_G_A_ref_GCTATCAAGCGTC	17	25	42	8.74343331726901
2	chr8_98816336_rs4734374_G_A_ref_GCTAGAAGATCCT	49	53	102	21.234052341939
2	chr8_98816336_rs4734374_G_A_ref_GAAGTGTAATCGC	78	28	106	22.066760276917
2	chr8_98816336_rs4734374_G_A_ref_GTACAACGACCAC	57	25	82	17.070512667049
2	chr8_98816336_rs4734374_G_A_ref_TTAATCCGCGACG	105	55	160	33.30831739912
2	chr8_98816336_rs4734374_G_A_ref_GCGAAGTCGTAAC	50	19	69	14.3642118783705
2	chr8_98816336_rs4734374_G_A_ref_GTCACATCCACCA	43	25	68	14.156034894626
2	chr8_98816336_rs4734374_G_A_ref_TTACGGTTCGACG	4	9	13	2.7063007886785
2	chr8_98816336_rs4734374_G_A_ref_ACCAGAGACTACG	34	7	41	8.53525633352451
2	chr8_98816336_rs4734374_G_A_ref_TTGCCTTCGGCAT	92	55	147	30.6020166104415
2	chr8_98816336_rs4734374_G_A_ref_GCCATCTCTGTAT	20	10	30	6.24530951233501
2	chr8_98816336_rs4734374_G_A_ref_GAGGCGAATGACT	45	27	72	14.988742829604
2	chr8_98816336_rs4734374_G_A_ref_AATCGCCTCTAAC	67	13	80	16.65415869956
2	chr8_98816336_rs4734374_G_A_ref_TTATACCGATCGC	112	19	131	27.2711848705295
2	chr8_98816336_rs4734374_G_A_ref_ACGGAACGTATGA	67	31	98	20.401344406961
2	chr8_98816336_rs4734374_G_A_ref_TTGGCGTCTAGTA	38	35	73	15.1969198133485
2	chr8_98816336_rs4734374_G_A_ref_AGTATGGTCGGTA	50	10	60	12.49061902467
2	chr8_98816336_rs4734374_G_A_ref_GGTACTCTCATAC	100	24	124	25.813945984318
2	chr8_98816336_rs4734374_G_A_ref_ACGTTCAACCGCA	25	2	27	5.62077856110151
2	chr8_98816336_rs4734374_G_A_ref_ACGCTATACTCGA	24	27	51	10.6170261709695
2	chr8_98816336_rs4734374_G_A_ref_ACACTCTACCAGC	28	10	38	7.91072538229101
2	chr8_98816336_rs4734374_G_A_ref_CAGCGATTGTGAT	61	24	85	17.6950436182825
2	chr8_98816336_rs4734374_G_A_ref_GAAGCTGTCGTGA	31	55	86	17.903220602027
2	chr8_98816336_rs4734374_G_A_ref_GTTCGAGAACGAC	49	9	58	12.074265057181
2	chr8_98816336_rs4734374_G_A_alt_TAGGTTGGCAGCA	48	30	78	16.237804732071
2	chr8_98816336_rs4734374_G_A_alt_GTCTCCGAGAATC	118	49	167	34.7655562853315
2	chr8_98816336_rs4734374_G_A_alt_GAATCGACACCGA	27	23	50	10.408849187225
2	chr8_98816336_rs4734374_G_A_alt_GCTATAGCCGAAC	7	2	9	1.8735928537005
2	chr8_98816336_rs4734374_G_A_alt_TTAAGCCTACCGC	63	21	84	17.486866634538
2	chr8_98816336_rs4734374_G_A_alt_CAACCACGATCAT	97	13	110	22.899468211895
2	chr8_98816336_rs4734374_G_A_alt_GCATAATCCGACT	61	49	110	22.899468211895
2	chr8_98816336_rs4734374_G_A_alt_GTGCCGTTATTCT	40	18	58	12.074265057181
2	chr8_98816336_rs4734374_G_A_alt_TTGGTATCGAGCC	63	29	92	19.152282504494
2	chr8_98816336_rs4734374_G_A_alt_CAACATCTACGCC	79	28	107	22.2749372606615
2	chr8_98816336_rs4734374_G_A_alt_ACGTCGAACCATA	50	6	56	11.657911089692
2	chr8_98816336_rs4734374_G_A_alt_GGTCACGCATGAT	38	10	48	9.99249521973601
2	chr8_98816336_rs4734374_G_A_alt_GACAATCCATGAC	42	22	64	13.323326959648
2	chr8_98816336_rs4734374_G_A_alt_GGTTACTAACGGA	28	19	47	9.78431823599151
2	chr8_98816336_rs4734374_G_A_alt_GTCGCAATGACCT	36	10	46	9.57614125224701
2	chr8_98816336_rs4734374_G_A_alt_AATCTCGCAATCC	50	21	71	14.7805658458595
2	chr8_98816336_rs4734374_G_A_alt_GATCCACCGCTAT	99	11	110	22.899468211895
2	chr8_98816336_rs4734374_G_A_alt_CCACGGATTCAAT	36	6	42	8.74343331726901
2	chr8_98816336_rs4734374_G_A_alt_GAATGATATCGGC	19	36	55	11.4497341059475
2	chr8_98816336_rs4734374_G_A_alt_TACAGCGGACGTA	48	26	74	15.405096797093
2	chr8_98816336_rs4734374_G_A_alt_GAACTGTCAGAAC	40	1	41	8.53525633352451
2	chr8_98816336_rs4734374_G_A_alt_GGTTACAATGGCC	14	10	24	4.99624760986801
2	chr8_98816336_rs4734374_G_A_alt_GAGCATGCTGTTC	42	23	65	13.5315039433925
2	chr8_98816336_rs4734374_G_A_alt_GGTGAGAGAGTTC	78	24	102	21.234052341939
2	chr8_98816336_rs4734374_G_A_alt_GTTGGTCGATTAC	17	10	27	5.62077856110151
2	chr8_98816336_rs4734374_G_A_alt_GAACGTATTGGCC	34	32	66	13.739680927137
2	chr8_98816336_rs4734374_G_A_alt_GTCATAGCTACAC	55	9	64	13.323326959648
2	chr8_98816336_rs4734374_G_A_alt_TACCTATGCTCCG	30	27	57	11.8660880734365
2	chr8_98816336_rs4734374_G_A_alt_CTTCGACACTGAC	89	21	110	22.899468211895
2	chr8_98816336_rs4734374_G_A_alt_AATCCAGGTACAC	49	11	60	12.49061902467
2	chr8_98816336_rs4734374_G_A_alt_ACGATTGGATCCT	68	26	94	19.568636471983
2	chr8_98816336_rs4734374_G_A_alt_CCATTATGGATCC	6	1	7	1.4572388862115
2	chr8_98816336_rs4734374_G_A_alt_TAGTCACGGCGAT	6	11	17	3.5390087236565
2	chr8_98816336_rs4734374_G_A_alt_GGTGAAGGTTGCA	57	21	78	16.237804732071
2	chr8_98816336_rs4734374_G_A_alt_GTAGGCCTACGTA	71	13	84	17.486866634538
2	chr8_98816336_rs4734374_G_A_alt_GACGTATCTAGCG	94	42	136	28.312069789252
2	chr8_98816336_rs4734374_G_A_alt_CACGGACTACATC	37	28	65	13.5315039433925
2	chr8_98816336_rs4734374_G_A_alt_AATCGCTTGGTGA	59	25	84	17.486866634538
2	chr8_98816336_rs4734374_G_A_alt_GATGCCTAGACCA	16	9	25	5.20442459361251
2	chr8_98816336_rs4734374_G_A_alt_ACGGTTAAGGTCG	96	47	143	29.7693086754635
2	chr8_98816336_rs4734374_G_A_alt_GATACGTACGAGA	7	3	10	2.081769837445
2	chr8_98816336_rs4734374_G_A_alt_GAGTAGCAACAGA	45	25	70	14.572388862115
2	chr8_98816336_rs4734374_G_A_alt_CTTCGGACAAGCA	54	4	58	12.074265057181
2	chr8_98816336_rs4734374_G_A_alt_GGATCTGAACAGA	40	11	51	10.6170261709695
2	chr8_98816336_rs4734374_G_A_alt_GAAGGACTCGATA	58	18	76	15.821450764582
2	chr8_98816336_rs4734374_G_A_alt_GAACGAATGACGA	39	14	53	11.0333801384585
2	chr8_98816336_rs4734374_G_A_alt_ACATATCGCAGCG	56	16	72	14.988742829604
2	chr8_98816336_rs4734374_G_A_alt_GTAGCCTCAGACT	36	24	60	12.49061902467
2	chr8_98816336_rs4734374_G_A_alt_ACGACACCATGAT	73	17	90	18.735928537005
2	chr8_98816336_rs4734374_G_A_alt_GCCTTACAACGTC	59	19	78	16.237804732071
2	chr8_98816407_rs67456134_G_T_ref_CTTGATTGGCCTA	76	37	113	23.5239991631285
2	chr8_98816407_rs67456134_G_T_ref_AGTCGAACGATCG	56	18	74	15.405096797093
2	chr8_98816407_rs67456134_G_T_ref_CAGGATAATCGCA	0	7	7	1.4572388862115
2	chr8_98816407_rs67456134_G_T_ref_GAAGCGTCATTCT	95	43	138	28.728423756741
2	chr8_98816407_rs67456134_G_T_ref_GACCTTGTCAGCA	74	28	102	21.234052341939
2	chr8_98816407_rs67456134_G_T_ref_GCGTCAGATTACG	103	40	143	29.7693086754635
2	chr8_98816407_rs67456134_G_T_ref_CACTCGTATGAAC	60	41	101	21.0258753581945
2	chr8_98816407_rs67456134_G_T_ref_AGCGTCCGGAATA	54	24	78	16.237804732071
2	chr8_98816407_rs67456134_G_T_ref_TGCGCATCGATTA	32	19	51	10.6170261709695
2	chr8_98816407_rs67456134_G_T_ref_AGTTCGGTGTCCA	188	82	270	56.2077856110151
2	chr8_98816407_rs67456134_G_T_ref_CTCCGAGTTATGC	42	33	75	15.6132737808375
2	chr8_98816407_rs67456134_G_T_ref_GAGACAAGTACAC	8	14	22	4.57989364237901
2	chr8_98816407_rs67456134_G_T_ref_ACGCATGTCTACG	40	19	59	12.2824420409255
2	chr8_98816407_rs67456134_G_T_ref_GTTACCGCAACCA	115	59	174	36.222795171543
2	chr8_98816407_rs67456134_G_T_ref_GTGTTGTCCACCA	81	73	154	32.059255496653
2	chr8_98816407_rs67456134_G_T_ref_GAGATACCACGGA	48	24	72	14.988742829604
2	chr8_98816407_rs67456134_G_T_ref_TTAGACGGAGGTA	19	20	39	8.11890236603551
2	chr8_98816407_rs67456134_G_T_ref_GCTTGGCGAATAC	83	49	132	27.479361854274
2	chr8_98816407_rs67456134_G_T_ref_ACATCTGTACGCC	97	24	121	25.1894150330845
2	chr8_98816407_rs67456134_G_T_ref_GTGGAGACAATCG	58	35	93	19.3604594882385
2	chr8_98816407_rs67456134_G_T_ref_GTCAACTGTTCAC	70	79	149	31.0183705779305
2	chr8_98816407_rs67456134_G_T_ref_GATTCCATGGACT	96	33	129	26.8548309030405
2	chr8_98816407_rs67456134_G_T_ref_AAGTTGATCGGCA	55	29	84	17.486866634538
2	chr8_98816407_rs67456134_G_T_ref_CCATTGTAGCTAC	106	42	148	30.810193594186
2	chr8_98816407_rs67456134_G_T_ref_TGCGGTGAATCTT	61	48	109	22.6912912281505
2	chr8_98816407_rs67456134_G_T_ref_GAAGATACCGCAT	77	36	113	23.5239991631285
2	chr8_98816407_rs67456134_G_T_ref_AGCAATCATTGCG	58	34	92	19.152282504494
2	chr8_98816407_rs67456134_G_T_ref_CAACGTCGAATAC	56	13	69	14.3642118783705
2	chr8_98816407_rs67456134_G_T_ref_GACTGATCAACCA	21	10	31	6.45348649607951
2	chr8_98816407_rs67456134_G_T_ref_TAACGACCTTCGC	32	33	65	13.5315039433925
2	chr8_98816407_rs67456134_G_T_ref_GAACACGTGACAC	63	11	74	15.405096797093
2	chr8_98816407_rs67456134_G_T_ref_GGTAACTATGCCG	97	64	161	33.5164943828645
2	chr8_98816407_rs67456134_G_T_ref_GTGGCTACCACTA	101	15	116	24.148530114362
2	chr8_98816407_rs67456134_G_T_ref_ACGAGCTTCAGTA	29	30	59	12.2824420409255
2	chr8_98816407_rs67456134_G_T_ref_ACCGGTTAACCGA	63	21	84	17.486866634538
2	chr8_98816407_rs67456134_G_T_ref_GCCTAACGCAGTA	69	7	76	15.821450764582
2	chr8_98816407_rs67456134_G_T_ref_ACTTAGGTCGAGA	93	53	146	30.393839626697
2	chr8_98816407_rs67456134_G_T_ref_CTATCGGATACAC	97	31	128	26.646653919296
2	chr8_98816407_rs67456134_G_T_ref_GCACCTATAATGC	119	55	174	36.222795171543
2	chr8_98816407_rs67456134_G_T_ref_ACAGACACCGATA	54	7	61	12.6987960084145
2	chr8_98816407_rs67456134_G_T_ref_CCACGGATACTTA	54	26	80	16.65415869956
2	chr8_98816407_rs67456134_G_T_ref_TATAGTGCGACAC	77	124	201	41.8435737326445
2	chr8_98816407_rs67456134_G_T_ref_CCGTACTTATCCT	134	59	193	40.1781578626885
2	chr8_98816407_rs67456134_G_T_ref_CACTCGACATTCC	108	111	219	45.5907594400456
2	chr8_98816407_rs67456134_G_T_ref_TTACGTCCACAGC	140	50	190	39.553626911455
2	chr8_98816407_rs67456134_G_T_ref_GCACCTCTATCTT	228	63	291	60.5795022696496
2	chr8_98816407_rs67456134_G_T_ref_GTCCTAAGCCTAC	81	45	126	26.230299951807
2	chr8_98816407_rs67456134_G_T_ref_TTGCGTATCGGCA	89	64	153	31.8510785129085
2	chr8_98816407_rs67456134_G_T_ref_GTCTGATTGCCGA	27	20	47	9.78431823599151
2	chr8_98816407_rs67456134_G_T_ref_GCGTTGTCTGAAC	44	53	97	20.1931674232165
2	chr8_98816407_rs67456134_G_T_alt_CCATGAATCGTGA	99	65	164	34.141025334098
2	chr8_98816407_rs67456134_G_T_alt_GCTAATTCTTGCC	95	35	130	27.063007886785
2	chr8_98816407_rs67456134_G_T_alt_GGACATAAGACCT	86	22	108	22.483114244406
2	chr8_98816407_rs67456134_G_T_alt_AAGACGGACGTGA	49	17	66	13.739680927137
2	chr8_98816407_rs67456134_G_T_alt_GCCATGAACACAT	45	9	54	11.241557122203
2	chr8_98816407_rs67456134_G_T_alt_ACGTTCTGTAGGA	56	13	69	14.3642118783705
2	chr8_98816407_rs67456134_G_T_alt_ACACCGTCTAAGC	91	42	133	27.6875388380185
2	chr8_98816407_rs67456134_G_T_alt_GCTGAACGCGATA	41	30	71	14.7805658458595
2	chr8_98816407_rs67456134_G_T_alt_GATTCCAACGGTC	17	19	36	7.49437141480201
2	chr8_98816407_rs67456134_G_T_alt_GAACAATTCGTCG	102	39	141	29.3529547079745
2	chr8_98816407_rs67456134_G_T_alt_GATGTCACGATCG	6	8	14	2.914477772423
2	chr8_98816407_rs67456134_G_T_alt_ACTAACCACACGA	75	26	101	21.0258753581945
2	chr8_98816407_rs67456134_G_T_alt_ACATCTCGTCGCA	65	46	111	23.1076451956395
2	chr8_98816407_rs67456134_G_T_alt_GGATGGTCAGGTA	69	34	103	21.4422293256835
2	chr8_98816407_rs67456134_G_T_alt_CAATCGCGGTATC	42	46	88	18.319574569516
2	chr8_98816407_rs67456134_G_T_alt_TTACTAGCGGCCA	77	63	140	29.14477772423
2	chr8_98816407_rs67456134_G_T_alt_AGCGCGAACCTTA	51	11	62	12.906972992159
2	chr8_98816407_rs67456134_G_T_alt_GAGCGAGATAGTC	71	46	117	24.3567070981065
2	chr8_98816407_rs67456134_G_T_alt_GCACAGCGTTCAT	84	53	137	28.5202467729965
2	chr8_98816407_rs67456134_G_T_alt_GACTTGATCCGCA	45	60	105	21.8585832931725
2	chr8_98816407_rs67456134_G_T_alt_CAATGTCGACAGA	29	2	31	6.45348649607951
2	chr8_98816407_rs67456134_G_T_alt_GGCTTATGCTCGA	64	49	113	23.5239991631285
2	chr8_98816407_rs67456134_G_T_alt_GCGTCTGCAATAT	91	26	117	24.3567070981065
2	chr8_98816407_rs67456134_G_T_alt_CAATAAGCACGAC	72	30	102	21.234052341939
2	chr8_98816407_rs67456134_G_T_alt_GTAATACCATCCG	81	38	119	24.7730610655955
2	chr8_98816407_rs67456134_G_T_alt_TGCGGAGTAACCA	83	28	111	23.1076451956395
2	chr8_98816407_rs67456134_G_T_alt_GCGAGATTAAGTC	61	35	96	19.984990439472
2	chr8_98816407_rs67456134_G_T_alt_CTTCGTACGCTCT	101	71	172	35.806441204054
2	chr8_98816407_rs67456134_G_T_alt_TTCGACTCGCTAC	110	60	170	35.390087236565
2	chr8_98816407_rs67456134_G_T_alt_TTGCACTGCTGCA	41	57	98	20.401344406961
2	chr8_98816407_rs67456134_G_T_alt_GCCGTCTTATCCT	120	45	165	34.3492023178425
2	chr8_98816407_rs67456134_G_T_alt_CACGGACAATCGA	118	69	187	38.9290959602215
2	chr8_98816407_rs67456134_G_T_alt_TTGGCGTACTCAT	68	35	103	21.4422293256835
2	chr8_98816407_rs67456134_G_T_alt_TAGTCTTCACGCA	14	48	62	12.906972992159
2	chr8_98816407_rs67456134_G_T_alt_GAACTGCCGTGAT	75	16	91	18.9441055207495
2	chr8_98816407_rs67456134_G_T_alt_TTGACGTAGCCGA	79	66	145	30.1856626429525
2	chr8_98816407_rs67456134_G_T_alt_GACCGAAGGATAC	38	20	58	12.074265057181
2	chr8_98816407_rs67456134_G_T_alt_GATCCTCATGACT	62	16	78	16.237804732071
2	chr8_98816407_rs67456134_G_T_alt_GACCTTATAGGCG	52	19	71	14.7805658458595
2	chr8_98816407_rs67456134_G_T_alt_CCACGCTACGTTA	79	53	132	27.479361854274
2	chr8_98816407_rs67456134_G_T_alt_GTAGTCAATGGCC	149	36	185	38.5127419927325
2	chr8_98816407_rs67456134_G_T_alt_ACTGCACGTACAC	81	14	95	19.7768134557275
2	chr8_98816407_rs67456134_G_T_alt_GCTTAGTCGCCAT	89	43	132	27.479361854274
2	chr8_98816407_rs67456134_G_T_alt_CTCCGCTAACAAC	79	23	102	21.234052341939
2	chr8_98816407_rs67456134_G_T_alt_TACTACAGCGTCC	34	21	55	11.4497341059475
2	chr8_98816407_rs67456134_G_T_alt_GCTTACCGAATGA	39	44	83	17.2786896507935
2	chr8_98816407_rs67456134_G_T_alt_GTGTACTACGCTT	144	46	190	39.553626911455
2	chr8_98816407_rs67456134_G_T_alt_AGCATGGAATCGA	107	30	137	28.5202467729965
2	chr8_98816407_rs67456134_G_T_alt_TTAGTTCGGCGTC	110	68	178	37.055503106521
2	chr8_98816407_rs67456134_G_T_alt_GTAGCGTCGTCTT	66	11	77	16.0296277483265
2	chr8_98816499_rs7825014_C_A_ref_GATTCGCGCTAAC	53	13	66	13.739680927137
2	chr8_98816499_rs7825014_C_A_ref_CACCGATAGAATC	50	35	85	17.6950436182825
2	chr8_98816499_rs7825014_C_A_ref_ACTGCACGAGCAT	37	12	49	10.2006722034805
2	chr8_98816499_rs7825014_C_A_ref_CTCCTTATGAGCC	74	50	124	25.813945984318
2	chr8_98816499_rs7825014_C_A_ref_AGCGTGAAGTCGA	18	26	44	9.15978728475801
2	chr8_98816499_rs7825014_C_A_ref_GAGCCAACACGTA	22	21	43	8.95161030101351
2	chr8_98816499_rs7825014_C_A_ref_GTCAACTTCTCGA	56	23	79	16.4459817158155
2	chr8_98816499_rs7825014_C_A_ref_TATACGTGGTCGC	132	12	144	29.977485659208
2	chr8_98816499_rs7825014_C_A_ref_CCAAGACAGATAC	37	11	48	9.99249521973601
2	chr8_98816499_rs7825014_C_A_ref_GGAACACGTGTTA	62	35	97	20.1931674232165
2	chr8_98816499_rs7825014_C_A_ref_CAAGATCACGACT	28	6	34	7.07801744731301
2	chr8_98816499_rs7825014_C_A_ref_GAACTTCATCGAC	93	21	114	23.732176146873
2	chr8_98816499_rs7825014_C_A_ref_GCATATCACCAAC	14	5	19	3.9553626911455
2	chr8_98816499_rs7825014_C_A_ref_TACCACTCATGCG	38	44	82	17.070512667049
2	chr8_98816499_rs7825014_C_A_ref_ACCGTAAGCCTTA	57	12	69	14.3642118783705
2	chr8_98816499_rs7825014_C_A_ref_GAATGAGCATGGA	57	10	67	13.9478579108815
2	chr8_98816499_rs7825014_C_A_ref_CATGAATGCGATC	73	21	94	19.568636471983
2	chr8_98816499_rs7825014_C_A_ref_AGTCTTGGCGCAT	32	19	51	10.6170261709695
2	chr8_98816499_rs7825014_C_A_ref_AGTTCGTCCGGAT	142	58	200	41.6353967489
2	chr8_98816499_rs7825014_C_A_ref_GACATGGTGTCAT	13	26	39	8.11890236603551
2	chr8_98816499_rs7825014_C_A_ref_GGATATTGTGGTC	48	7	55	11.4497341059475
2	chr8_98816499_rs7825014_C_A_ref_CCGATTGGAGTAT	45	48	93	19.3604594882385
2	chr8_98816499_rs7825014_C_A_ref_ACGACGCTATAGA	40	32	72	14.988742829604
2	chr8_98816499_rs7825014_C_A_ref_GCCTATATGCTAC	34	12	46	9.57614125224701
2	chr8_98816499_rs7825014_C_A_ref_TAGGTCGAACGTC	63	40	103	21.4422293256835
2	chr8_98816499_rs7825014_C_A_ref_GACGTGTTGGATA	64	23	87	18.1113975857715
2	chr8_98816499_rs7825014_C_A_ref_GTTAAGTACGAGC	27	19	46	9.57614125224701
2	chr8_98816499_rs7825014_C_A_ref_GTAACAACACGAC	69	25	94	19.568636471983
2	chr8_98816499_rs7825014_C_A_ref_GAACGGTTACGAC	39	18	57	11.8660880734365
2	chr8_98816499_rs7825014_C_A_ref_CATTCCGCTTACG	143	30	173	36.0146181877985
2	chr8_98816499_rs7825014_C_A_ref_GAGACGGTAATGA	14	29	43	8.95161030101351
2	chr8_98816499_rs7825014_C_A_ref_GTGAGTAAGCAAC	49	47	96	19.984990439472
2	chr8_98816499_rs7825014_C_A_ref_CCAGACTCCTATC	48	18	66	13.739680927137
2	chr8_98816499_rs7825014_C_A_ref_TTAAGCCGATGCC	29	21	50	10.408849187225
2	chr8_98816499_rs7825014_C_A_ref_GGATGCCGTAGTA	8	30	38	7.91072538229101
2	chr8_98816499_rs7825014_C_A_ref_GCCGAAGCATAGA	56	33	89	18.5277515532605
2	chr8_98816499_rs7825014_C_A_ref_ACGGAATACCGAT	16	10	26	5.41260157735701
2	chr8_98816499_rs7825014_C_A_ref_GATGGTGCGTTGA	80	22	102	21.234052341939
2	chr8_98816499_rs7825014_C_A_ref_TTACTAAGCTCCG	36	12	48	9.99249521973601
2	chr8_98816499_rs7825014_C_A_ref_CTCCGTCTAGAAC	39	27	66	13.739680927137
2	chr8_98816499_rs7825014_C_A_ref_ACGTACGTACAAC	35	17	52	10.825203154714
2	chr8_98816499_rs7825014_C_A_ref_CAATCGATTGCGC	171	22	193	40.1781578626885
2	chr8_98816499_rs7825014_C_A_ref_CCGAATAGGCAAT	28	12	40	8.32707934978001
2	chr8_98816499_rs7825014_C_A_ref_GTCGCAATTAGGA	36	10	46	9.57614125224701
2	chr8_98816499_rs7825014_C_A_ref_GCTATCGCAGGTA	72	9	81	16.8623356833045
2	chr8_98816499_rs7825014_C_A_ref_ACGGACGATATGA	58	14	72	14.988742829604
2	chr8_98816499_rs7825014_C_A_ref_CCGTATGTCGTGA	130	21	151	31.4347245454195
2	chr8_98816499_rs7825014_C_A_ref_GTTGCGACTCGTA	122	25	147	30.6020166104415
2	chr8_98816499_rs7825014_C_A_ref_GCGATCTTCGATA	20	13	33	6.86984046356851
2	chr8_98816499_rs7825014_C_A_ref_GGTCTACCTCTTA	26	21	47	9.78431823599151
2	chr8_98816499_rs7825014_C_A_alt_GTGTCGAGCCTTA	71	42	113	23.5239991631285
2	chr8_98816499_rs7825014_C_A_alt_TTAGTTAACCGGC	9	2	11	2.2899468211895
2	chr8_98816499_rs7825014_C_A_alt_GCCGTAATCACAT	116	41	157	32.6837864478865
2	chr8_98816499_rs7825014_C_A_alt_GCGTTACTAATGC	39	46	85	17.6950436182825
2	chr8_98816499_rs7825014_C_A_alt_AGCGTTCTTGACG	37	13	50	10.408849187225
2	chr8_98816499_rs7825014_C_A_alt_GTCAAGTCGACCA	102	25	127	26.4384769355515
2	chr8_98816499_rs7825014_C_A_alt_AAGACGGTGTCAT	73	7	80	16.65415869956
2	chr8_98816499_rs7825014_C_A_alt_ACATCTCGTGCCT	26	15	41	8.53525633352451
2	chr8_98816499_rs7825014_C_A_alt_TACTATCCTTCGC	20	18	38	7.91072538229101
2	chr8_98816499_rs7825014_C_A_alt_GATCGAGACGGTA	7	3	10	2.081769837445
2	chr8_98816499_rs7825014_C_A_alt_AAGGTTGGATCCA	18	12	30	6.24530951233501
2	chr8_98816499_rs7825014_C_A_alt_CTAATACGACCAC	93	23	116	24.148530114362
2	chr8_98816499_rs7825014_C_A_alt_GGATGAACGTTCC	86	18	104	21.650406309428
2	chr8_98816499_rs7825014_C_A_alt_CTCCGCTAATCTT	116	40	156	32.475609464142
2	chr8_98816499_rs7825014_C_A_alt_TGAACAGCGACTA	85	37	122	25.397592016829
2	chr8_98816499_rs7825014_C_A_alt_GACAATAACGAGC	15	4	19	3.9553626911455
2	chr8_98816499_rs7825014_C_A_alt_ACTGCTGCGTATC	42	40	82	17.070512667049
2	chr8_98816499_rs7825014_C_A_alt_GAATTACGCTGCA	31	32	63	13.1151499759035
2	chr8_98816499_rs7825014_C_A_alt_AAGTCGGCATCGA	25	10	35	7.28619443105751
2	chr8_98816499_rs7825014_C_A_alt_TACATGCCGATCG	86	16	102	21.234052341939
2	chr8_98816499_rs7825014_C_A_alt_GACAACGTGCTTA	81	33	114	23.732176146873
2	chr8_98816499_rs7825014_C_A_alt_GCTAGACTCATCG	97	33	130	27.063007886785
2	chr8_98816499_rs7825014_C_A_alt_AGTAAGTCCGACG	71	20	91	18.9441055207495
2	chr8_98816499_rs7825014_C_A_alt_GTCAGAAGGATAC	24	10	34	7.07801744731301
2	chr8_98816499_rs7825014_C_A_alt_TTGGCGCATTCGA	99	38	137	28.5202467729965
2	chr8_98816499_rs7825014_C_A_alt_GTCTTAGACCAAC	43	12	55	11.4497341059475
2	chr8_98816499_rs7825014_C_A_alt_CCATCCGTTGATA	29	25	54	11.241557122203
2	chr8_98816499_rs7825014_C_A_alt_AGCACATCGCACA	21	8	29	6.03713252859051
2	chr8_98816499_rs7825014_C_A_alt_GTCATCATGCCGA	73	26	99	20.6095213907055
2	chr8_98816499_rs7825014_C_A_alt_GATTGAAGCGACT	37	28	65	13.5315039433925
2	chr8_98816499_rs7825014_C_A_alt_GAGAGCGTCGATA	9	17	26	5.41260157735701
2	chr8_98816499_rs7825014_C_A_alt_CACGCAGATTACG	83	42	125	26.0221229680625
2	chr8_98816499_rs7825014_C_A_alt_AGTTAACAGCGCA	109	16	125	26.0221229680625
2	chr8_98816499_rs7825014_C_A_alt_AGCACGACTACAT	10	24	34	7.07801744731301
2	chr8_98816499_rs7825014_C_A_alt_AGTGCCAACTACG	12	5	17	3.5390087236565
2	chr8_98816499_rs7825014_C_A_alt_GACCAACCAGACT	24	12	36	7.49437141480201
2	chr8_98816499_rs7825014_C_A_alt_GTCACGATCGCAT	96	48	144	29.977485659208
2	chr8_98816499_rs7825014_C_A_alt_GAGTCACCATATC	73	32	105	21.8585832931725
2	chr8_98816499_rs7825014_C_A_alt_CTTCCAACTGGCA	24	6	30	6.24530951233501
2	chr8_98816499_rs7825014_C_A_alt_GTAGCCACCTACT	23	9	32	6.66166347982401
2	chr8_98816499_rs7825014_C_A_alt_ACTATCACGACGA	60	27	87	18.1113975857715
2	chr8_98816499_rs7825014_C_A_alt_GTAGCTGGAACTA	111	33	144	29.977485659208
2	chr8_98816499_rs7825014_C_A_alt_CTTCGACGTACGA	119	24	143	29.7693086754635
2	chr8_98816499_rs7825014_C_A_alt_ACGGTTGTGAGTA	58	20	78	16.237804732071
2	chr8_98816499_rs7825014_C_A_alt_GCGACGAATTAAC	73	10	83	17.2786896507935
2	chr8_98816499_rs7825014_C_A_alt_CAAGGTACCAACT	52	34	86	17.903220602027
2	chr8_98816499_rs7825014_C_A_alt_ACCGGTGAACAAT	38	8	46	9.57614125224701
2	chr8_98816499_rs7825014_C_A_alt_ACCATACTCGTCC	58	17	75	15.6132737808375
2	chr8_98816499_rs7825014_C_A_alt_TGAACAACCTGCA	43	8	51	10.6170261709695
2	chr8_98816499_rs7825014_C_A_alt_GTACCAGCGTTAC	25	17	42	8.74343331726901
2	chr8_98817262_rs4735495_G_A_ref_ACTTAGACGATGC	28	2	30	6.24530951233501
2	chr8_98817262_rs4735495_G_A_ref_TATCGACGGCACA	76	40	116	24.148530114362
2	chr8_98817262_rs4735495_G_A_ref_AGCGTGTAATGCG	29	22	51	10.6170261709695
2	chr8_98817262_rs4735495_G_A_ref_GTTAGCATATGCG	96	45	141	29.3529547079745
2	chr8_98817262_rs4735495_G_A_ref_TACAGGATCGAAC	35	11	46	9.57614125224701
2	chr8_98817262_rs4735495_G_A_ref_CCGGTCTATCATC	36	22	58	12.074265057181
2	chr8_98817262_rs4735495_G_A_ref_GCATGTTGCACGA	69	11	80	16.65415869956
2	chr8_98817262_rs4735495_G_A_ref_AAGAGGTAAGGCC	20	3	23	4.78807062612351
2	chr8_98817262_rs4735495_G_A_ref_AGTCGAGAGTAGC	5	2	7	1.4572388862115
2	chr8_98817262_rs4735495_G_A_ref_GCGACGTTCACAT	91	41	132	27.479361854274
2	chr8_98817262_rs4735495_G_A_ref_GTCACGACACGAT	49	38	87	18.1113975857715
2	chr8_98817262_rs4735495_G_A_ref_GATACTAGCATCG	56	8	64	13.323326959648
2	chr8_98817262_rs4735495_G_A_ref_ACTAGGCGCAATC	53	42	95	19.7768134557275
2	chr8_98817262_rs4735495_G_A_ref_TTAGTAGCGCAAC	10	13	23	4.78807062612351
2	chr8_98817262_rs4735495_G_A_ref_CCAGTAAGCACAT	24	30	54	11.241557122203
2	chr8_98817262_rs4735495_G_A_ref_ACTACGCCTAGTA	32	24	56	11.657911089692
2	chr8_98817262_rs4735495_G_A_ref_GCTGTTCAGTTGA	18	3	21	4.3717166586345
2	chr8_98817262_rs4735495_G_A_ref_CACCATTGCTGCA	30	41	71	14.7805658458595
2	chr8_98817262_rs4735495_G_A_ref_CCGTTACTATCGA	53	35	88	18.319574569516
2	chr8_98817262_rs4735495_G_A_ref_CATTGCAATCGTC	53	31	84	17.486866634538
2	chr8_98817262_rs4735495_G_A_ref_GATTCTTAGACCG	39	38	77	16.0296277483265
2	chr8_98817262_rs4735495_G_A_ref_TTCGGAGCACGAT	84	32	116	24.148530114362
2	chr8_98817262_rs4735495_G_A_ref_GGCTATTGGATAC	37	12	49	10.2006722034805
2	chr8_98817262_rs4735495_G_A_ref_GAGATCGGATCAC	15	15	30	6.24530951233501
2	chr8_98817262_rs4735495_G_A_ref_AAGTCGGCTTAGA	94	46	140	29.14477772423
2	chr8_98817262_rs4735495_G_A_ref_GAGTACGTACTCT	29	23	52	10.825203154714
2	chr8_98817262_rs4735495_G_A_ref_AGTTGCGAATGGA	94	37	131	27.2711848705295
2	chr8_98817262_rs4735495_G_A_ref_GCGCATGAGTTAC	57	11	68	14.156034894626
2	chr8_98817262_rs4735495_G_A_ref_GATCGGCCTATGA	4	11	15	3.1226547561675
2	chr8_98817262_rs4735495_G_A_ref_GACTCCGACTCAT	40	30	70	14.572388862115
2	chr8_98817262_rs4735495_G_A_ref_GAACGCCGATTAC	21	13	34	7.07801744731301
2	chr8_98817262_rs4735495_G_A_ref_CAATGCTGTCGGA	104	45	149	31.0183705779305
2	chr8_98817262_rs4735495_G_A_ref_CCATTGTTAGCGC	47	22	69	14.3642118783705
2	chr8_98817262_rs4735495_G_A_ref_CACGCTGTCGATA	43	35	78	16.237804732071
2	chr8_98817262_rs4735495_G_A_ref_GTCCAACACGACT	119	22	141	29.3529547079745
2	chr8_98817262_rs4735495_G_A_ref_GCTGATAGAACCT	29	14	43	8.95161030101351
2	chr8_98817262_rs4735495_G_A_ref_GTGCGGCTTGATA	52	10	62	12.906972992159
2	chr8_98817262_rs4735495_G_A_ref_GCCGAGAATAGGA	46	32	78	16.237804732071
2	chr8_98817262_rs4735495_G_A_ref_AGTACCGCTCTAT	66	27	93	19.3604594882385
2	chr8_98817262_rs4735495_G_A_ref_GACGGTAACACTA	52	27	79	16.4459817158155
2	chr8_98817262_rs4735495_G_A_ref_TTAACGAGGTACG	78	34	112	23.315822179384
2	chr8_98817262_rs4735495_G_A_ref_TACGATGATCGCG	32	24	56	11.657911089692
2	chr8_98817262_rs4735495_G_A_ref_CTTCGAGCCTTGA	57	20	77	16.0296277483265
2	chr8_98817262_rs4735495_G_A_ref_GCTAGGATAGTGA	82	65	147	30.6020166104415
2	chr8_98817262_rs4735495_G_A_ref_GTGTTGACCGCTT	77	37	114	23.732176146873
2	chr8_98817262_rs4735495_G_A_ref_CCGTTAACGATCG	105	30	135	28.1038928055075
2	chr8_98817262_rs4735495_G_A_ref_CTAAGCCAATCCA	72	55	127	26.4384769355515
2	chr8_98817262_rs4735495_G_A_ref_CCACGCAATGATA	49	6	55	11.4497341059475
2	chr8_98817262_rs4735495_G_A_ref_GGTTAGCAACAGA	32	19	51	10.6170261709695
2	chr8_98817262_rs4735495_G_A_ref_GACGTTCGATAAC	76	25	101	21.0258753581945
2	chr8_98817262_rs4735495_G_A_alt_CACGCAATGGACT	74	18	92	19.152282504494
2	chr8_98817262_rs4735495_G_A_alt_GCACTAGTTCGAT	8	24	32	6.66166347982401
2	chr8_98817262_rs4735495_G_A_alt_GAGTCAACTCCGA	19	75	94	19.568636471983
2	chr8_98817262_rs4735495_G_A_alt_GCAGCTTACGTGA	65	25	90	18.735928537005
2	chr8_98817262_rs4735495_G_A_alt_ACCGACGGATTAT	97	80	177	36.8473261227765
2	chr8_98817262_rs4735495_G_A_alt_ACTACGTGAATCG	71	19	90	18.735928537005
2	chr8_98817262_rs4735495_G_A_alt_GTCTCCATATTCG	62	11	73	15.1969198133485
2	chr8_98817262_rs4735495_G_A_alt_ACTCAACGCTGCA	30	23	53	11.0333801384585
2	chr8_98817262_rs4735495_G_A_alt_CTTGTTGGCTTGA	104	32	136	28.312069789252
2	chr8_98817262_rs4735495_G_A_alt_AAGTCGGTCGTGA	15	11	26	5.41260157735701
2	chr8_98817262_rs4735495_G_A_alt_CCGACATAGGATA	33	6	39	8.11890236603551
2	chr8_98817262_rs4735495_G_A_alt_ACTCGGAACTGAT	110	31	141	29.3529547079745
2	chr8_98817262_rs4735495_G_A_alt_CTTCCAGCTTACG	61	30	91	18.9441055207495
2	chr8_98817262_rs4735495_G_A_alt_TAGCTTGAATCCG	69	44	113	23.5239991631285
2	chr8_98817262_rs4735495_G_A_alt_GAGTAGAACACCT	50	4	54	11.241557122203
2	chr8_98817262_rs4735495_G_A_alt_GTATTCACACGCC	20	7	27	5.62077856110151
2	chr8_98817262_rs4735495_G_A_alt_GATAGTGTCGTCC	5	13	18	3.747185707401
2	chr8_98817262_rs4735495_G_A_alt_ACCGTGTACTCCA	40	30	70	14.572388862115
2	chr8_98817262_rs4735495_G_A_alt_TTCAGGACGGTCT	78	37	115	23.9403531306175
2	chr8_98817262_rs4735495_G_A_alt_GAGCGTGTTCTAC	71	39	110	22.899468211895
2	chr8_98817262_rs4735495_G_A_alt_GGAACCTGACAAC	35	26	61	12.6987960084145
2	chr8_98817262_rs4735495_G_A_alt_AGTTGCGAGACTA	40	29	69	14.3642118783705
2	chr8_98817262_rs4735495_G_A_alt_ACGTCAACTGCCT	53	23	76	15.821450764582
2	chr8_98817262_rs4735495_G_A_alt_TACAGAAGCGAGA	28	20	48	9.99249521973601
2	chr8_98817262_rs4735495_G_A_alt_CAACCGCGTTAAT	38	24	62	12.906972992159
2	chr8_98817262_rs4735495_G_A_alt_ACTCCGAGATTAC	72	12	84	17.486866634538
2	chr8_98817262_rs4735495_G_A_alt_GTGTAATGTGCGC	112	63	175	36.4309721552875
2	chr8_98817262_rs4735495_G_A_alt_AGCCTAGCCACTA	124	39	163	33.9328483503535
2	chr8_98817262_rs4735495_G_A_alt_AGTATGCTCGACG	72	35	107	22.2749372606615
2	chr8_98817262_rs4735495_G_A_alt_TTCAGCCGGTCAT	26	8	34	7.07801744731301
2	chr8_98817262_rs4735495_G_A_alt_AGCAACCGAAGTC	34	13	47	9.78431823599151
2	chr8_98817262_rs4735495_G_A_alt_CAACCGTGTACTA	34	38	72	14.988742829604
2	chr8_98817262_rs4735495_G_A_alt_GTAGCACTCGATA	38	25	63	13.1151499759035
2	chr8_98817262_rs4735495_G_A_alt_GTCGGTCATAGTA	69	22	91	18.9441055207495
2	chr8_98817262_rs4735495_G_A_alt_GAGGATTCCAAGC	9	28	37	7.70254839854651
2	chr8_98817262_rs4735495_G_A_alt_GGTCTTCAGCCTA	157	33	190	39.553626911455
2	chr8_98817262_rs4735495_G_A_alt_GCACCTAGAGTAT	54	25	79	16.4459817158155
2	chr8_98817262_rs4735495_G_A_alt_GCCGAGATAGAAC	90	26	116	24.148530114362
2	chr8_98817262_rs4735495_G_A_alt_GTGTCGCATGTTC	75	49	124	25.813945984318
2	chr8_98817262_rs4735495_G_A_alt_TACGTATCTGCGC	112	64	176	36.639149139032
2	chr8_98817262_rs4735495_G_A_alt_AGCCGTTCAACCT	40	20	60	12.49061902467
2	chr8_98817262_rs4735495_G_A_alt_ACTAGAGATAGCG	3	13	16	3.330831739912
2	chr8_98817262_rs4735495_G_A_alt_GGTTCGTATATCC	50	17	67	13.9478579108815
2	chr8_98817262_rs4735495_G_A_alt_CAACGAGACTCAT	58	27	85	17.6950436182825
2	chr8_98817262_rs4735495_G_A_alt_GTCAACCTTATCG	40	32	72	14.988742829604
2	chr8_98817262_rs4735495_G_A_alt_GTTGCTATCGGTC	123	72	195	40.5945118301775
2	chr8_98817262_rs4735495_G_A_alt_GAACTAACCGACG	44	31	75	15.6132737808375
2	chr8_98817262_rs4735495_G_A_alt_GCACGATTCAGTA	7	29	36	7.49437141480201
2	chr8_98817262_rs4735495_G_A_alt_GTCGGAGAATACG	20	33	53	11.0333801384585
2	chr8_98817262_rs4735495_G_A_alt_CAAGACAAGATCC	37	28	65	13.5315039433925
2	chr8_98817431_rs4735496_C_G_ref_TACGCCGTTACCA	99	36	135	28.1038928055075
2	chr8_98817431_rs4735496_C_G_ref_TACCGTCACGAAC	111	42	153	31.8510785129085
2	chr8_98817431_rs4735496_C_G_ref_GCGAGAACAATAC	75	40	115	23.9403531306175
2	chr8_98817431_rs4735496_C_G_ref_TATCCTACTTGCG	100	52	152	31.642901529164
2	chr8_98817431_rs4735496_C_G_ref_AGCGCGATTCAAT	15	21	36	7.49437141480201
2	chr8_98817431_rs4735496_C_G_ref_ACCATTCGGAGTA	10	0	10	2.081769837445
2	chr8_98817431_rs4735496_C_G_ref_CAAGCTAGAAGCA	47	23	70	14.572388862115
2	chr8_98817431_rs4735496_C_G_ref_AAGATGTCACGCC	72	36	108	22.483114244406
2	chr8_98817431_rs4735496_C_G_ref_GCATCTTATGCCG	171	30	201	41.8435737326445
2	chr8_98817431_rs4735496_C_G_ref_GAGCCAGAGTCAT	131	21	152	31.642901529164
2	chr8_98817431_rs4735496_C_G_ref_CAATCCTCGTTAC	1	14	15	3.1226547561675
2	chr8_98817431_rs4735496_C_G_ref_CAGGCGATCACAT	51	24	75	15.6132737808375
2	chr8_98817431_rs4735496_C_G_ref_TACACCATTGGCG	115	38	153	31.8510785129085
2	chr8_98817431_rs4735496_C_G_ref_AATAGCGGATGCA	22	14	36	7.49437141480201
2	chr8_98817431_rs4735496_C_G_ref_GAGACCGCTAACA	88	47	135	28.1038928055075
2	chr8_98817431_rs4735496_C_G_ref_AGCATAAGCGACT	101	49	150	31.226547561675
2	chr8_98817431_rs4735496_C_G_ref_GATCATGACGAGC	69	16	85	17.6950436182825
2	chr8_98817431_rs4735496_C_G_ref_CAAGATTCATGCG	33	32	65	13.5315039433925
2	chr8_98817431_rs4735496_C_G_ref_GGCTTGTAACGCA	93	29	122	25.397592016829
2	chr8_98817431_rs4735496_C_G_ref_GTGTTGACAACCG	9	4	13	2.7063007886785
2	chr8_98817431_rs4735496_C_G_ref_ACGCGACACAATA	10	10	20	4.16353967489
2	chr8_98817431_rs4735496_C_G_ref_GGATACCGTTGAT	42	7	49	10.2006722034805
2	chr8_98817431_rs4735496_C_G_ref_CACGCCTCATACT	52	12	64	13.323326959648
2	chr8_98817431_rs4735496_C_G_ref_TTAGGTGTCATCC	64	16	80	16.65415869956
2	chr8_98817431_rs4735496_C_G_ref_GGTCGTACATTCC	91	21	112	23.315822179384
2	chr8_98817431_rs4735496_C_G_ref_TTGGCTTGATGCG	84	29	113	23.5239991631285
2	chr8_98817431_rs4735496_C_G_ref_CCAACTGGCACAT	39	15	54	11.241557122203
2	chr8_98817431_rs4735496_C_G_ref_GCATCGTTACGTA	7	8	15	3.1226547561675
2	chr8_98817431_rs4735496_C_G_ref_GTGGAATTGACCG	117	70	187	38.9290959602215
2	chr8_98817431_rs4735496_C_G_ref_TACGATACTCGGC	111	25	136	28.312069789252
2	chr8_98817431_rs4735496_C_G_ref_GTCACGCATGAGA	81	48	129	26.8548309030405
2	chr8_98817431_rs4735496_C_G_ref_CTTGATGGTCGAT	75	21	96	19.984990439472
2	chr8_98817431_rs4735496_C_G_ref_GCTCACGGTTACT	88	44	132	27.479361854274
2	chr8_98817431_rs4735496_C_G_ref_GAGTCAACCGATA	8	32	40	8.32707934978001
2	chr8_98817431_rs4735496_C_G_ref_GCCTATATGACCG	30	46	76	15.821450764582
2	chr8_98817431_rs4735496_C_G_ref_GTGGCATGTCGTA	40	39	79	16.4459817158155
2	chr8_98817431_rs4735496_C_G_ref_GGACGTACTCTAT	58	40	98	20.401344406961
2	chr8_98817431_rs4735496_C_G_ref_GACTAGTCGCCAT	57	43	100	20.81769837445
2	chr8_98817431_rs4735496_C_G_ref_CAATGTCGACACG	84	39	123	25.6057690005735
2	chr8_98817431_rs4735496_C_G_ref_GATAGTCGAGTCT	99	76	175	36.4309721552875
2	chr8_98817431_rs4735496_C_G_ref_AAGAGTGCGTATC	44	17	61	12.6987960084145
2	chr8_98817431_rs4735496_C_G_ref_AGCGGATCACCTA	111	23	134	27.895715821763
2	chr8_98817431_rs4735496_C_G_ref_CCATTAACGTACG	12	5	17	3.5390087236565
2	chr8_98817431_rs4735496_C_G_ref_TAGCAGTACGGAT	85	15	100	20.81769837445
2	chr8_98817431_rs4735496_C_G_ref_GAACAATGTTCCG	59	21	80	16.65415869956
2	chr8_98817431_rs4735496_C_G_ref_ACATGCGGTAACT	43	33	76	15.821450764582
2	chr8_98817431_rs4735496_C_G_ref_GTGAGACATTAGC	133	31	164	34.141025334098
2	chr8_98817431_rs4735496_C_G_ref_TTGGTGCACTAAC	60	11	71	14.7805658458595
2	chr8_98817431_rs4735496_C_G_ref_GACGTCTCACGTA	136	97	233	48.5052372124686
2	chr8_98817431_rs4735496_C_G_ref_TACGACAAGCACG	36	53	89	18.5277515532605
2	chr8_98817431_rs4735496_C_G_alt_GTCGCATACGTCT	136	42	178	37.055503106521
2	chr8_98817431_rs4735496_C_G_alt_GTGAGCATGCCAT	37	45	82	17.070512667049
2	chr8_98817431_rs4735496_C_G_alt_GTGCGCCACTAAT	34	27	61	12.6987960084145
2	chr8_98817431_rs4735496_C_G_alt_ACATGCTGCAATC	79	53	132	27.479361854274
2	chr8_98817431_rs4735496_C_G_alt_TGCGCACGCTAAT	31	24	55	11.4497341059475
2	chr8_98817431_rs4735496_C_G_alt_GATGTCGAGCATC	75	67	142	29.561131691719
2	chr8_98817431_rs4735496_C_G_alt_TGCGTAACGATGA	86	18	104	21.650406309428
2	chr8_98817431_rs4735496_C_G_alt_GACTAGCGCGATA	49	19	68	14.156034894626
2	chr8_98817431_rs4735496_C_G_alt_GTTGTCGAGGTCT	0	15	15	3.1226547561675
2	chr8_98817431_rs4735496_C_G_alt_TACCGACAGAATC	86	29	115	23.9403531306175
2	chr8_98817431_rs4735496_C_G_alt_AGTAATGCAGTGC	69	10	79	16.4459817158155
2	chr8_98817431_rs4735496_C_G_alt_GACCACTCAATCC	8	4	12	2.498123804934
2	chr8_98817431_rs4735496_C_G_alt_ACGTATCTCCACG	74	23	97	20.1931674232165
2	chr8_98817431_rs4735496_C_G_alt_GTATAGTCGAGCC	95	41	136	28.312069789252
2	chr8_98817431_rs4735496_C_G_alt_GTGACTAGGTTCC	65	19	84	17.486866634538
2	chr8_98817431_rs4735496_C_G_alt_ACCAACGATACAC	45	30	75	15.6132737808375
2	chr8_98817431_rs4735496_C_G_alt_TAGGCGGATACTA	127	27	154	32.059255496653
2	chr8_98817431_rs4735496_C_G_alt_GCGAGAAGTAGTC	77	61	138	28.728423756741
2	chr8_98817431_rs4735496_C_G_alt_CATTCAATACGGC	117	15	132	27.479361854274
2	chr8_98817431_rs4735496_C_G_alt_ACCATAAGAGGTC	71	30	101	21.0258753581945
2	chr8_98817431_rs4735496_C_G_alt_AAGAGTATGCGGC	56	28	84	17.486866634538
2	chr8_98817431_rs4735496_C_G_alt_AGCCGACTGTTAT	126	49	175	36.4309721552875
2	chr8_98817431_rs4735496_C_G_alt_GCGAATACAACCT	75	30	105	21.8585832931725
2	chr8_98817431_rs4735496_C_G_alt_CTTCGGAACACTA	149	61	210	43.717166586345
2	chr8_98817431_rs4735496_C_G_alt_GAGGTCTATCGAT	37	46	83	17.2786896507935
2	chr8_98817431_rs4735496_C_G_alt_CCAGAAGTCAATC	44	45	89	18.5277515532605
2	chr8_98817431_rs4735496_C_G_alt_CCGATCGAGCTAT	47	6	53	11.0333801384585
2	chr8_98817431_rs4735496_C_G_alt_GAAGATGCAACCA	5	2	7	1.4572388862115
2	chr8_98817431_rs4735496_C_G_alt_CTATCTGGTTACG	117	53	170	35.390087236565
2	chr8_98817431_rs4735496_C_G_alt_CCGTTAACACGCA	79	35	114	23.732176146873
2	chr8_98817431_rs4735496_C_G_alt_GCAACGGTCTAAC	64	39	103	21.4422293256835
2	chr8_98817431_rs4735496_C_G_alt_GTCGAAGCCTAAC	133	52	185	38.5127419927325
2	chr8_98817431_rs4735496_C_G_alt_TAACGGTCGGATA	26	2	28	5.82895554484601
2	chr8_98817431_rs4735496_C_G_alt_GAACCGCTAGGAT	55	16	71	14.7805658458595
2	chr8_98817431_rs4735496_C_G_alt_GGCTCGGAACAAT	219	58	277	57.6650244972266
2	chr8_98817431_rs4735496_C_G_alt_GAATACAGCATCG	22	5	27	5.62077856110151
2	chr8_98817431_rs4735496_C_G_alt_TACGATTCATGCG	49	47	96	19.984990439472
2	chr8_98817431_rs4735496_C_G_alt_GCCGCTATAATCG	32	5	37	7.70254839854651
2	chr8_98817431_rs4735496_C_G_alt_CCGACTAATTCGA	71	23	94	19.568636471983
2	chr8_98817431_rs4735496_C_G_alt_TATAAGGCTGCCG	20	2	22	4.57989364237901
2	chr8_98817431_rs4735496_C_G_alt_CCAGTCTAGTCAT	64	29	93	19.3604594882385
2	chr8_98817431_rs4735496_C_G_alt_AAGAGGACGTCAC	10	16	26	5.41260157735701
2	chr8_98817431_rs4735496_C_G_alt_GGCACGCGTATAT	44	43	87	18.1113975857715
2	chr8_98817431_rs4735496_C_G_alt_GCCGCAATTAAGC	62	5	67	13.9478579108815
2	chr8_98817431_rs4735496_C_G_alt_GAGAACGACTATC	71	12	83	17.2786896507935
2	chr8_98817431_rs4735496_C_G_alt_CACCACCAGTTGA	44	34	78	16.237804732071
2	chr8_98817431_rs4735496_C_G_alt_GCTTACGATCGAT	59	34	93	19.3604594882385
2	chr8_98817431_rs4735496_C_G_alt_GGTGAGAAGTCAT	102	57	159	33.1001404153755
2	chr8_98817431_rs4735496_C_G_alt_ACGCTTCGATAGC	79	25	104	21.650406309428
2	chr8_98817431_rs4735496_C_G_alt_GCTTACCATACCG	23	36	59	12.2824420409255
2	chr8_98817904_rs35626451_T_TA_ref_GGCTTACCATCTT	160	42	202	42.051750716389
2	chr8_98817904_rs35626451_T_TA_ref_ACTCGTCCAAGTA	130	28	158	32.891963431631
2	chr8_98817904_rs35626451_T_TA_ref_GATGAACTCGATC	19	10	29	6.03713252859051
2	chr8_98817904_rs35626451_T_TA_ref_GGAATAGACAAGC	43	7	50	10.408849187225
2	chr8_98817904_rs35626451_T_TA_ref_AGTTGCATCGTCT	82	18	100	20.81769837445
2	chr8_98817904_rs35626451_T_TA_ref_ACGCCTTACGGTA	30	32	62	12.906972992159
2	chr8_98817904_rs35626451_T_TA_ref_GCGAATACATCCA	57	25	82	17.070512667049
2	chr8_98817904_rs35626451_T_TA_ref_AGTACAGTGCCAT	94	43	137	28.5202467729965
2	chr8_98817904_rs35626451_T_TA_ref_GCAGTTGCGAATA	47	15	62	12.906972992159
2	chr8_98817904_rs35626451_T_TA_ref_ACCAAGCACACAT	55	12	67	13.9478579108815
2	chr8_98817904_rs35626451_T_TA_ref_CTCCGAAGTATGA	54	12	66	13.739680927137
2	chr8_98817904_rs35626451_T_TA_ref_TTACGGCTAGTTC	95	18	113	23.5239991631285
2	chr8_98817904_rs35626451_T_TA_ref_GTCAGCGTGAACT	65	26	91	18.9441055207495
2	chr8_98817904_rs35626451_T_TA_ref_GACCTATGTCGCA	81	55	136	28.312069789252
2	chr8_98817904_rs35626451_T_TA_ref_GAACGTCGATAGC	87	46	133	27.6875388380185
2	chr8_98817904_rs35626451_T_TA_ref_GGACGTGCAACTA	57	81	138	28.728423756741
2	chr8_98817904_rs35626451_T_TA_ref_ACTATGTCTCGCC	38	20	58	12.074265057181
2	chr8_98817904_rs35626451_T_TA_ref_GAGTCCTAACCAT	12	21	33	6.86984046356851
2	chr8_98817904_rs35626451_T_TA_ref_ACGTTGTCCACCA	86	29	115	23.9403531306175
2	chr8_98817904_rs35626451_T_TA_ref_GCGAAGTGTCTAT	154	28	182	37.888211041499
2	chr8_98817904_rs35626451_T_TA_ref_CTAATCTCGCGCA	48	16	64	13.323326959648
2	chr8_98817904_rs35626451_T_TA_ref_GTTCGCGTGGTAT	119	48	167	34.7655562853315
2	chr8_98817904_rs35626451_T_TA_ref_ACGAGGTAACACT	59	13	72	14.988742829604
2	chr8_98817904_rs35626451_T_TA_ref_CTTGTAATCGCCG	65	27	92	19.152282504494
2	chr8_98817904_rs35626451_T_TA_ref_GTTCGGAGCATAC	48	20	68	14.156034894626
2	chr8_98817904_rs35626451_T_TA_ref_GGAATCCGGAACA	38	25	63	13.1151499759035
2	chr8_98817904_rs35626451_T_TA_ref_GGTAACGTGTAGA	48	35	83	17.2786896507935
2	chr8_98817904_rs35626451_T_TA_ref_TAGGCGACGTGAT	119	39	158	32.891963431631
2	chr8_98817904_rs35626451_T_TA_ref_ACGCACCTCGATA	98	41	139	28.9366007404855
2	chr8_98817904_rs35626451_T_TA_ref_CTAACCGTCAGTA	4	3	7	1.4572388862115
2	chr8_98817904_rs35626451_T_TA_ref_CTTCGCAAGAGTC	40	19	59	12.2824420409255
2	chr8_98817904_rs35626451_T_TA_ref_AAGAATGCGTTCC	26	20	46	9.57614125224701
2	chr8_98817904_rs35626451_T_TA_ref_CCAAGTTGACGAC	46	26	72	14.988742829604
2	chr8_98817904_rs35626451_T_TA_ref_TTAGTCAGCGCAT	36	30	66	13.739680927137
2	chr8_98817904_rs35626451_T_TA_ref_GTACGGAATAGGA	43	10	53	11.0333801384585
2	chr8_98817904_rs35626451_T_TA_ref_ACACCGTGCTTAC	115	40	155	32.2674324803975
2	chr8_98817904_rs35626451_T_TA_ref_GCGTGGTATGCAT	119	58	177	36.8473261227765
2	chr8_98817904_rs35626451_T_TA_ref_GATCATCTCTGCG	92	53	145	30.1856626429525
2	chr8_98817904_rs35626451_T_TA_ref_CCATAGGTAGGTA	50	13	63	13.1151499759035
2	chr8_98817904_rs35626451_T_TA_ref_TTGCGCGGTACTT	53	16	69	14.3642118783705
2	chr8_98817904_rs35626451_T_TA_ref_CTTCGGTGTCATC	65	24	89	18.5277515532605
2	chr8_98817904_rs35626451_T_TA_ref_CCGATACGCTTGA	94	25	119	24.7730610655955
2	chr8_98817904_rs35626451_T_TA_ref_CTAAGCCGTGGAT	87	65	152	31.642901529164
2	chr8_98817904_rs35626451_T_TA_ref_ACAGAGCGCTACT	25	36	61	12.6987960084145
2	chr8_98817904_rs35626451_T_TA_ref_GATTGAGCGCACA	72	26	98	20.401344406961
2	chr8_98817904_rs35626451_T_TA_ref_AGTACCGGCTTGA	81	40	121	25.1894150330845
2	chr8_98817904_rs35626451_T_TA_ref_GGAACATCTAGCG	159	51	210	43.717166586345
2	chr8_98817904_rs35626451_T_TA_ref_TACATCAGCGGTA	35	28	63	13.1151499759035
2	chr8_98817904_rs35626451_T_TA_ref_CCAACACGCATAT	71	69	140	29.14477772423
2	chr8_98817904_rs35626451_T_TA_ref_GTAGCCGTGATGA	81	29	110	22.899468211895
2	chr8_98817904_rs35626451_T_TA_alt_GACGACGATACAT	55	18	73	15.1969198133485
2	chr8_98817904_rs35626451_T_TA_alt_GCGGTGGTACTAT	91	30	121	25.1894150330845
2	chr8_98817904_rs35626451_T_TA_alt_TACTTACCACGCC	108	43	151	31.4347245454195
2	chr8_98817904_rs35626451_T_TA_alt_GGTACTGCGAACA	88	20	108	22.483114244406
2	chr8_98817904_rs35626451_T_TA_alt_ACCGTGTTGCGAT	142	19	161	33.5164943828645
2	chr8_98817904_rs35626451_T_TA_alt_GGTCTTCATTCCG	78	57	135	28.1038928055075
2	chr8_98817904_rs35626451_T_TA_alt_TACCGTATACGCC	44	37	81	16.8623356833045
2	chr8_98817904_rs35626451_T_TA_alt_TGCGAATAGTAGC	71	13	84	17.486866634538
2	chr8_98817904_rs35626451_T_TA_alt_TTGCCACTACATC	43	11	54	11.241557122203
2	chr8_98817904_rs35626451_T_TA_alt_GCGTTACAATTCG	67	52	119	24.7730610655955
2	chr8_98817904_rs35626451_T_TA_alt_CCGCAAGTTAACT	76	32	108	22.483114244406
2	chr8_98817904_rs35626451_T_TA_alt_AATCGAGTGCGTA	65	25	90	18.735928537005
2	chr8_98817904_rs35626451_T_TA_alt_AGCACGATTAGCC	32	15	47	9.78431823599151
2	chr8_98817904_rs35626451_T_TA_alt_GGAACGTCGCTTA	57	12	69	14.3642118783705
2	chr8_98817904_rs35626451_T_TA_alt_GTTAGCGCGGATA	111	26	137	28.5202467729965
2	chr8_98817904_rs35626451_T_TA_alt_GTAACCAGCGTGA	50	28	78	16.237804732071
2	chr8_98817904_rs35626451_T_TA_alt_TATCGGCCATTCG	75	16	91	18.9441055207495
2	chr8_98817904_rs35626451_T_TA_alt_TATCATTGGTGCC	95	38	133	27.6875388380185
2	chr8_98817904_rs35626451_T_TA_alt_CTCCTTATTCGGA	81	37	118	24.564884081851
2	chr8_98817904_rs35626451_T_TA_alt_CAACTAGTCGAAC	59	8	67	13.9478579108815
2	chr8_98817904_rs35626451_T_TA_alt_GACACACGGACTT	27	12	39	8.11890236603551
2	chr8_98817904_rs35626451_T_TA_alt_GAAGTCAGCCGAT	58	44	102	21.234052341939
2	chr8_98817904_rs35626451_T_TA_alt_ACACGCAACCAAT	67	46	113	23.5239991631285
2	chr8_98817904_rs35626451_T_TA_alt_TGGTTACGTACAC	20	21	41	8.53525633352451
2	chr8_98817904_rs35626451_T_TA_alt_GATACCGATGTCG	79	28	107	22.2749372606615
2	chr8_98817904_rs35626451_T_TA_alt_ACTAGACGGTTCG	64	40	104	21.650406309428
2	chr8_98817904_rs35626451_T_TA_alt_GAATCAGTCGGTA	38	39	77	16.0296277483265
2	chr8_98817904_rs35626451_T_TA_alt_AATAAGCACCGCA	86	50	136	28.312069789252
2	chr8_98817904_rs35626451_T_TA_alt_TTGACGACGTCTT	111	41	152	31.642901529164
2	chr8_98817904_rs35626451_T_TA_alt_ACTAACGACGTGA	145	35	180	37.47185707401
2	chr8_98817904_rs35626451_T_TA_alt_GTGAGATCGTCGA	74	56	130	27.063007886785
2	chr8_98817904_rs35626451_T_TA_alt_CCAATGGTATGGA	30	21	51	10.6170261709695
2	chr8_98817904_rs35626451_T_TA_alt_GTCGCGAGATTCT	64	15	79	16.4459817158155
2	chr8_98817904_rs35626451_T_TA_alt_CAACGTCAGGTAT	62	29	91	18.9441055207495
2	chr8_98817904_rs35626451_T_TA_alt_ACAGACCGCAGTA	78	11	89	18.5277515532605
2	chr8_98817904_rs35626451_T_TA_alt_GAGTAGCTATCCA	57	23	80	16.65415869956
2	chr8_98817904_rs35626451_T_TA_alt_AGCGCTTCAGGTA	87	20	107	22.2749372606615
2	chr8_98817904_rs35626451_T_TA_alt_GTTGCCGTAAGTC	85	48	133	27.6875388380185
2	chr8_98817904_rs35626451_T_TA_alt_CTTCGATACGCCA	103	37	140	29.14477772423
2	chr8_98817904_rs35626451_T_TA_alt_GCTAATCGTCACG	17	16	33	6.86984046356851
2	chr8_98817904_rs35626451_T_TA_alt_TAACACTCGACCA	67	54	121	25.1894150330845
2	chr8_98817904_rs35626451_T_TA_alt_AATCGTCGCACTT	23	18	41	8.53525633352451
2	chr8_98817904_rs35626451_T_TA_alt_GCCATATGACCGA	54	22	76	15.821450764582
2	chr8_98817904_rs35626451_T_TA_alt_GTCAGACGTCGAT	74	43	117	24.3567070981065
2	chr8_98817904_rs35626451_T_TA_alt_GCGAGACATATCC	40	9	49	10.2006722034805
2	chr8_98817904_rs35626451_T_TA_alt_ACGCCTCACTAAC	18	3	21	4.3717166586345
2	chr8_98817904_rs35626451_T_TA_alt_ACTCAATAAGCGC	49	23	72	14.988742829604
2	chr8_98817904_rs35626451_T_TA_alt_CCAATGCACGTCT	131	33	164	34.141025334098
2	chr8_98817904_rs35626451_T_TA_alt_TGGTAGGATACGA	56	45	101	21.0258753581945
2	chr8_98817904_rs35626451_T_TA_alt_GAGCTATCACGAC	74	18	92	19.152282504494
2	chr8_98818198_rs10955133_G_A_ref_GTAAGGTCGATGC	39	16	55	11.4497341059475
2	chr8_98818198_rs10955133_G_A_ref_GCTAAGAGCTTCG	39	22	61	12.6987960084145
2	chr8_98818198_rs10955133_G_A_ref_GCCATAGTTACGA	54	36	90	18.735928537005
2	chr8_98818198_rs10955133_G_A_ref_GAATAGGATCGCG	14	25	39	8.11890236603551
2	chr8_98818198_rs10955133_G_A_ref_GACAGATCCGTGA	80	36	116	24.148530114362
2	chr8_98818198_rs10955133_G_A_ref_GGCTCGTATCTCT	59	4	63	13.1151499759035
2	chr8_98818198_rs10955133_G_A_ref_CCGCACCTATATC	50	29	79	16.4459817158155
2	chr8_98818198_rs10955133_G_A_ref_GGAATCTGATGCG	26	7	33	6.86984046356851
2	chr8_98818198_rs10955133_G_A_ref_GAGCGTTATTCCG	9	41	50	10.408849187225
2	chr8_98818198_rs10955133_G_A_ref_TACCAAGATGCCG	136	33	169	35.1819102528205
2	chr8_98818198_rs10955133_G_A_ref_GTTACGACCGTTC	50	19	69	14.3642118783705
2	chr8_98818198_rs10955133_G_A_ref_GACCACATCAAGC	42	6	48	9.99249521973601
2	chr8_98818198_rs10955133_G_A_ref_GTAGCGTTAGTCG	43	22	65	13.5315039433925
2	chr8_98818198_rs10955133_G_A_ref_GGTTGATTCGAGC	35	19	54	11.241557122203
2	chr8_98818198_rs10955133_G_A_ref_CATTGTTGTCGAC	31	29	60	12.49061902467
2	chr8_98818198_rs10955133_G_A_ref_CAAGAAGTTCGCC	30	35	65	13.5315039433925
2	chr8_98818198_rs10955133_G_A_ref_GTAAGAGCTTGCG	36	42	78	16.237804732071
2	chr8_98818198_rs10955133_G_A_ref_ACGATTCATCGCG	48	30	78	16.237804732071
2	chr8_98818198_rs10955133_G_A_ref_AATGCACGACAGA	23	22	45	9.36796426850251
2	chr8_98818198_rs10955133_G_A_ref_AGTCGTTACGACG	68	22	90	18.735928537005
2	chr8_98818198_rs10955133_G_A_ref_TAGCGTCCTATCG	8	9	17	3.5390087236565
2	chr8_98818198_rs10955133_G_A_ref_GGCTGACGATCAT	14	9	23	4.78807062612351
2	chr8_98818198_rs10955133_G_A_ref_GATGACGAATCGA	67	39	106	22.066760276917
2	chr8_98818198_rs10955133_G_A_ref_GAGTACTAGGCCT	5	3	8	1.665415869956
2	chr8_98818198_rs10955133_G_A_ref_ACGCGTCTACCTA	20	18	38	7.91072538229101
2	chr8_98818198_rs10955133_G_A_ref_GTGTACTACGAAC	51	12	63	13.1151499759035
2	chr8_98818198_rs10955133_G_A_ref_GATGCCAGAATCG	31	9	40	8.32707934978001
2	chr8_98818198_rs10955133_G_A_ref_TAGTTCCTTCGAC	36	17	53	11.0333801384585
2	chr8_98818198_rs10955133_G_A_ref_AAGATGTACTCCG	81	20	101	21.0258753581945
2	chr8_98818198_rs10955133_G_A_ref_TGAAGTCGTCCAT	112	26	138	28.728423756741
2	chr8_98818198_rs10955133_G_A_ref_GCGCGGATAGATA	6	20	26	5.41260157735701
2	chr8_98818198_rs10955133_G_A_ref_GATCGATAAGCGC	44	27	71	14.7805658458595
2	chr8_98818198_rs10955133_G_A_ref_ACAGAGCTATGGA	4	10	14	2.914477772423
2	chr8_98818198_rs10955133_G_A_ref_TAGTGTCAACCGA	65	33	98	20.401344406961
2	chr8_98818198_rs10955133_G_A_ref_TACACTGCAATCC	16	28	44	9.15978728475801
2	chr8_98818198_rs10955133_G_A_ref_CTATTGCGCGTCT	72	14	86	17.903220602027
2	chr8_98818198_rs10955133_G_A_ref_GATCTTAACGCCG	47	41	88	18.319574569516
2	chr8_98818198_rs10955133_G_A_ref_GCTAACGCGTCAT	40	12	52	10.825203154714
2	chr8_98818198_rs10955133_G_A_ref_GAAGGAGCGTAAC	21	15	36	7.49437141480201
2	chr8_98818198_rs10955133_G_A_ref_CTTGACTTCGATC	38	18	56	11.657911089692
2	chr8_98818198_rs10955133_G_A_ref_GCTCATCACAACT	51	14	65	13.5315039433925
2	chr8_98818198_rs10955133_G_A_ref_GTCCAACATGCAT	51	17	68	14.156034894626
2	chr8_98818198_rs10955133_G_A_ref_AGTCGAAGACGAT	24	4	28	5.82895554484601
2	chr8_98818198_rs10955133_G_A_ref_ACGGCACAATCAT	8	5	13	2.7063007886785
2	chr8_98818198_rs10955133_G_A_ref_AGTCAACTTCGCA	14	6	20	4.16353967489
2	chr8_98818198_rs10955133_G_A_ref_GATACGATACCGC	46	26	72	14.988742829604
2	chr8_98818198_rs10955133_G_A_ref_GCCAATTAGTAGC	25	37	62	12.906972992159
2	chr8_98818198_rs10955133_G_A_ref_GTGCGACACCATA	29	4	33	6.86984046356851
2	chr8_98818198_rs10955133_G_A_ref_GTCTAGTCAGAGC	51	29	80	16.65415869956
2	chr8_98818198_rs10955133_G_A_ref_GGTGTTCTAGTCG	74	31	105	21.8585832931725
2	chr8_98818198_rs10955133_G_A_alt_AAGGTTGCTCCGA	44	9	53	11.0333801384585
2	chr8_98818198_rs10955133_G_A_alt_TTAGATGACGGCA	14	19	33	6.86984046356851
2	chr8_98818198_rs10955133_G_A_alt_GAGCGGATAAGCA	49	41	90	18.735928537005
2	chr8_98818198_rs10955133_G_A_alt_TTGCCGTGGAATC	36	10	46	9.57614125224701
2	chr8_98818198_rs10955133_G_A_alt_CATGAATGACGGC	22	7	29	6.03713252859051
2	chr8_98818198_rs10955133_G_A_alt_ACACGGCATTCGA	30	29	59	12.2824420409255
2	chr8_98818198_rs10955133_G_A_alt_AGCATATTCGTCC	35	26	61	12.6987960084145
2	chr8_98818198_rs10955133_G_A_alt_GGTTCAGTTGCAT	120	34	154	32.059255496653
2	chr8_98818198_rs10955133_G_A_alt_GGCAGAATACAGC	28	22	50	10.408849187225
2	chr8_98818198_rs10955133_G_A_alt_GTAGCTCTCGTGA	59	20	79	16.4459817158155
2	chr8_98818198_rs10955133_G_A_alt_GGCTATACCGATC	2	10	12	2.498123804934
2	chr8_98818198_rs10955133_G_A_alt_GGATAGTACACCA	20	5	25	5.20442459361251
2	chr8_98818198_rs10955133_G_A_alt_GGATACGAAGTCG	25	26	51	10.6170261709695
2	chr8_98818198_rs10955133_G_A_alt_CAAGCTCACTCAT	62	19	81	16.8623356833045
2	chr8_98818198_rs10955133_G_A_alt_CAACCAGACATAC	19	7	26	5.41260157735701
2	chr8_98818198_rs10955133_G_A_alt_GATCGCCAGTATC	12	6	18	3.747185707401
2	chr8_98818198_rs10955133_G_A_alt_GATAACCTACAGC	22	28	50	10.408849187225
2	chr8_98818198_rs10955133_G_A_alt_ACGCTCTCATCTA	44	3	47	9.78431823599151
2	chr8_98818198_rs10955133_G_A_alt_AGTCGAGCTATGA	61	38	99	20.6095213907055
2	chr8_98818198_rs10955133_G_A_alt_GAGTGGTGTAGTC	22	26	48	9.99249521973601
2	chr8_98818198_rs10955133_G_A_alt_CACGTCGTCTAAC	45	30	75	15.6132737808375
2	chr8_98818198_rs10955133_G_A_alt_GTATGGCTAGACG	11	2	13	2.7063007886785
2	chr8_98818198_rs10955133_G_A_alt_GATACTAGCCAGA	36	15	51	10.6170261709695
2	chr8_98818198_rs10955133_G_A_alt_ACCGGCAATACGA	58	11	69	14.3642118783705
2	chr8_98818198_rs10955133_G_A_alt_AGTTGCGCATAAC	32	33	65	13.5315039433925
2	chr8_98818198_rs10955133_G_A_alt_CCGCTTACTTATC	57	14	71	14.7805658458595
2	chr8_98818198_rs10955133_G_A_alt_CCGTCTTAGTGAC	75	32	107	22.2749372606615
2	chr8_98818198_rs10955133_G_A_alt_CTAAGCTCCATCC	23	21	44	9.15978728475801
2	chr8_98818198_rs10955133_G_A_alt_GGTGAGTACGTTA	87	35	122	25.397592016829
2	chr8_98818198_rs10955133_G_A_alt_GACCTAGATTGCC	21	6	27	5.62077856110151
2	chr8_98818198_rs10955133_G_A_alt_GGTAAGTTGAGCA	15	8	23	4.78807062612351
2	chr8_98818198_rs10955133_G_A_alt_TAGCGGCTACCAT	82	41	123	25.6057690005735
2	chr8_98818198_rs10955133_G_A_alt_CAACACTCCGTTC	78	22	100	20.81769837445
2	chr8_98818198_rs10955133_G_A_alt_TAGCTAAGAGAGC	20	26	46	9.57614125224701
2	chr8_98818198_rs10955133_G_A_alt_CTATTACTCGCCG	56	38	94	19.568636471983
2	chr8_98818198_rs10955133_G_A_alt_GAAGACCTCATAC	0	10	10	2.081769837445
2	chr8_98818198_rs10955133_G_A_alt_CAGGTATGATCCT	21	24	45	9.36796426850251
2	chr8_98818198_rs10955133_G_A_alt_GGCCACATACGAT	42	25	67	13.9478579108815
2	chr8_98818198_rs10955133_G_A_alt_GTTGGACGCAATC	42	31	73	15.1969198133485
2	chr8_98818198_rs10955133_G_A_alt_TGAGTAACCTAGC	116	38	154	32.059255496653
2	chr8_98818198_rs10955133_G_A_alt_CACGATCAATCGC	41	15	56	11.657911089692
2	chr8_98818198_rs10955133_G_A_alt_CCAACTCCGTAAC	42	36	78	16.237804732071
2	chr8_98818198_rs10955133_G_A_alt_TACCGATCGAGCA	48	31	79	16.4459817158155
2	chr8_98818198_rs10955133_G_A_alt_AGTCGCGTTAGTC	56	22	78	16.237804732071
2	chr8_98818198_rs10955133_G_A_alt_GTCTAAGAGGCCT	37	14	51	10.6170261709695
2	chr8_98818198_rs10955133_G_A_alt_ACTAACACGTCCG	56	21	77	16.0296277483265
2	chr8_98818198_rs10955133_G_A_alt_CCGATATCGCATC	9	18	27	5.62077856110151
2	chr8_98818198_rs10955133_G_A_alt_CATGAACGTAGCG	40	16	56	11.657911089692
2	chr8_98818198_rs10955133_G_A_alt_GCTAGGTTAATCC	45	30	75	15.6132737808375
2	chr8_98818198_rs10955133_G_A_alt_GAGACAATGACCA	27	34	61	12.6987960084145
2	chr8_98818358_rs12155986_A_G_ref_GTCTAGCTGCGTA	0	0	0	0
2	chr8_98818358_rs12155986_A_G_ref_CAATCGACGGATA	11	27	38	7.91072538229101
2	chr8_98818358_rs12155986_A_G_ref_GCACGTCTACGAT	40	10	50	10.408849187225
2	chr8_98818358_rs12155986_A_G_ref_CAGGATCGGTACT	23	7	30	6.24530951233501
2	chr8_98818358_rs12155986_A_G_ref_TTGCCTTACGTGA	6	14	20	4.16353967489
2	chr8_98818358_rs12155986_A_G_ref_GCTAGTATTCCGA	10	23	33	6.86984046356851
2	chr8_98818358_rs12155986_A_G_ref_CAACACTCGACGA	44	31	75	15.6132737808375
2	chr8_98818358_rs12155986_A_G_ref_CCGTTCGCAACTA	23	6	29	6.03713252859051
2	chr8_98818358_rs12155986_A_G_ref_TACGCGAAGAACA	32	30	62	12.906972992159
2	chr8_98818358_rs12155986_A_G_ref_GCACTACATCGCA	18	30	48	9.99249521973601
2	chr8_98818358_rs12155986_A_G_ref_AGTGCGTGTACGA	57	23	80	16.65415869956
2	chr8_98818358_rs12155986_A_G_ref_GTAGTCTAAGGCC	17	6	23	4.78807062612351
2	chr8_98818358_rs12155986_A_G_ref_AGCCGACCTATAT	33	41	74	15.405096797093
2	chr8_98818358_rs12155986_A_G_ref_ACTAGCAACGTCC	23	14	37	7.70254839854651
2	chr8_98818358_rs12155986_A_G_ref_AATCGACGAATGC	5	10	15	3.1226547561675
2	chr8_98818358_rs12155986_A_G_ref_GTGGTATGCTTCT	49	12	61	12.6987960084145
2	chr8_98818358_rs12155986_A_G_ref_GAGTAACTTGGCC	32	8	40	8.32707934978001
2	chr8_98818358_rs12155986_A_G_ref_GCGTCGATAGCAT	51	14	65	13.5315039433925
2	chr8_98818358_rs12155986_A_G_ref_GGAACATAGTCCA	51	30	81	16.8623356833045
2	chr8_98818358_rs12155986_A_G_ref_GATCTGTAGACAC	49	13	62	12.906972992159
2	chr8_98818358_rs12155986_A_G_ref_ACGTAATCACCGA	11	22	33	6.86984046356851
2	chr8_98818358_rs12155986_A_G_ref_CCAAGCACTTAGA	17	10	27	5.62077856110151
2	chr8_98818358_rs12155986_A_G_ref_GTGACTACGCGAT	40	17	57	11.8660880734365
2	chr8_98818358_rs12155986_A_G_ref_GTAGCTCACGACT	41	16	57	11.8660880734365
2	chr8_98818358_rs12155986_A_G_ref_GCGAACTCATGAC	11	2	13	2.7063007886785
2	chr8_98818358_rs12155986_A_G_ref_GGTCCATTGCTAC	62	25	87	18.1113975857715
2	chr8_98818358_rs12155986_A_G_ref_GATTCATGCGAGA	28	29	57	11.8660880734365
2	chr8_98818358_rs12155986_A_G_ref_TAGCGCGATCTCT	23	8	31	6.45348649607951
2	chr8_98818358_rs12155986_A_G_ref_GACACTCCGATGA	41	7	48	9.99249521973601
2	chr8_98818358_rs12155986_A_G_ref_ACATATCACGAGC	66	19	85	17.6950436182825
2	chr8_98818358_rs12155986_A_G_ref_TATAGGACCGCAT	33	18	51	10.6170261709695
2	chr8_98818358_rs12155986_A_G_ref_TAGTACGCCACAT	21	15	36	7.49437141480201
2	chr8_98818358_rs12155986_A_G_ref_AGCAACCACGCTT	18	16	34	7.07801744731301
2	chr8_98818358_rs12155986_A_G_ref_ACCGCAGTATAGA	33	19	52	10.825203154714
2	chr8_98818358_rs12155986_A_G_ref_ACCGAATCGGTTA	3	5	8	1.665415869956
2	chr8_98818358_rs12155986_A_G_ref_GGCATTACACCAC	12	15	27	5.62077856110151
2	chr8_98818358_rs12155986_A_G_ref_GATTATCTGTCCG	19	32	51	10.6170261709695
2	chr8_98818358_rs12155986_A_G_ref_CACGCCTAATCAC	1	6	7	1.4572388862115
2	chr8_98818358_rs12155986_A_G_ref_CCGATGGTGGTAT	49	16	65	13.5315039433925
2	chr8_98818358_rs12155986_A_G_ref_GTGATGAGCCTTA	37	60	97	20.1931674232165
2	chr8_98818358_rs12155986_A_G_ref_GCCGCCATCATAT	46	21	67	13.9478579108815
2	chr8_98818358_rs12155986_A_G_ref_GATAACCGCACCT	5	17	22	4.57989364237901
2	chr8_98818358_rs12155986_A_G_ref_CTTCGACGTTCTA	46	13	59	12.2824420409255
2	chr8_98818358_rs12155986_A_G_ref_GTTGGATACACCT	25	0	25	5.20442459361251
2	chr8_98818358_rs12155986_A_G_ref_GGTTACGTACGTA	9	9	18	3.747185707401
2	chr8_98818358_rs12155986_A_G_ref_GTTATCGCTCCGA	6	1	7	1.4572388862115
2	chr8_98818358_rs12155986_A_G_ref_TTGGCTCGATCTA	86	18	104	21.650406309428
2	chr8_98818358_rs12155986_A_G_ref_GGATCGAAGAGCA	43	24	67	13.9478579108815
2	chr8_98818358_rs12155986_A_G_ref_CAACGAAGGATAC	14	29	43	8.95161030101351
2	chr8_98818358_rs12155986_A_G_ref_GGCAGTCGATTCT	49	46	95	19.7768134557275
2	chr8_98818358_rs12155986_A_G_alt_GATCTACCGACAC	29	5	34	7.07801744731301
2	chr8_98818358_rs12155986_A_G_alt_ACCAACAAGATCC	35	13	48	9.99249521973601
2	chr8_98818358_rs12155986_A_G_alt_GTTGCGCTGTTAC	29	52	81	16.8623356833045
2	chr8_98818358_rs12155986_A_G_alt_GACCTTGAACACG	21	3	24	4.99624760986801
2	chr8_98818358_rs12155986_A_G_alt_ACAGATACGTGAC	53	7	60	12.49061902467
2	chr8_98818358_rs12155986_A_G_alt_GTATACCGTCGGA	61	21	82	17.070512667049
2	chr8_98818358_rs12155986_A_G_alt_AGTACGTCTCAAC	19	26	45	9.36796426850251
2	chr8_98818358_rs12155986_A_G_alt_TTCAATGCGAGCC	14	15	29	6.03713252859051
2	chr8_98818358_rs12155986_A_G_alt_CCAACCATATCCG	66	14	80	16.65415869956
2	chr8_98818358_rs12155986_A_G_alt_GGTTCAGGTTGCA	34	17	51	10.6170261709695
2	chr8_98818358_rs12155986_A_G_alt_TTACGACTGTTCC	66	44	110	22.899468211895
2	chr8_98818358_rs12155986_A_G_alt_GTTGTTGGATCCA	10	13	23	4.78807062612351
2	chr8_98818358_rs12155986_A_G_alt_CAAGTTGACCAAC	24	36	60	12.49061902467
2	chr8_98818358_rs12155986_A_G_alt_TTGATCGCGACCA	46	31	77	16.0296277483265
2	chr8_98818358_rs12155986_A_G_alt_GTGCGGCATTACT	12	11	23	4.78807062612351
2	chr8_98818358_rs12155986_A_G_alt_CTAATCGGCAGCA	19	4	23	4.78807062612351
2	chr8_98818358_rs12155986_A_G_alt_GGACTAAGCAACA	46	27	73	15.1969198133485
2	chr8_98818358_rs12155986_A_G_alt_CACCACTAACGAT	27	11	38	7.91072538229101
2	chr8_98818358_rs12155986_A_G_alt_TTACGATGCGACG	50	19	69	14.3642118783705
2	chr8_98818358_rs12155986_A_G_alt_TACTACCGACCAC	23	21	44	9.15978728475801
2	chr8_98818358_rs12155986_A_G_alt_GTCCATACGTACG	16	5	21	4.3717166586345
2	chr8_98818358_rs12155986_A_G_alt_GCCTATGAGGTTC	41	50	91	18.9441055207495
2	chr8_98818358_rs12155986_A_G_alt_AAGATCGCCGGTA	22	23	45	9.36796426850251
2	chr8_98818358_rs12155986_A_G_alt_ACACGCAACATCG	33	36	69	14.3642118783705
2	chr8_98818358_rs12155986_A_G_alt_GGACATTAGGAGA	27	14	41	8.53525633352451
2	chr8_98818358_rs12155986_A_G_alt_GAGTCCATTCATC	37	10	47	9.78431823599151
2	chr8_98818358_rs12155986_A_G_alt_GCCTAACGTGACT	84	31	115	23.9403531306175
2	chr8_98818358_rs12155986_A_G_alt_ACTCATCTATGCC	48	25	73	15.1969198133485
2	chr8_98818358_rs12155986_A_G_alt_TACCGCGATTGAT	28	12	40	8.32707934978001
2	chr8_98818358_rs12155986_A_G_alt_GCACTACAATCCA	47	35	82	17.070512667049
2	chr8_98818358_rs12155986_A_G_alt_GCGATCCATTGAT	3	28	31	6.45348649607951
2	chr8_98818358_rs12155986_A_G_alt_GCCGAAGCTATTA	28	17	45	9.36796426850251
2	chr8_98818358_rs12155986_A_G_alt_CATTGGAACACCT	20	12	32	6.66166347982401
2	chr8_98818358_rs12155986_A_G_alt_GAATGTCCACATC	30	28	58	12.074265057181
2	chr8_98818358_rs12155986_A_G_alt_ACGTACGGTACAT	24	24	48	9.99249521973601
2	chr8_98818358_rs12155986_A_G_alt_CATGACCGTGTTC	19	14	33	6.86984046356851
2	chr8_98818358_rs12155986_A_G_alt_TTCGTTCGACGAC	47	40	87	18.1113975857715
2	chr8_98818358_rs12155986_A_G_alt_GACACTGCTACCA	24	23	47	9.78431823599151
2	chr8_98818358_rs12155986_A_G_alt_GCAAGTGAGATAC	27	7	34	7.07801744731301
2	chr8_98818358_rs12155986_A_G_alt_GTATGCACGACAC	24	33	57	11.8660880734365
2	chr8_98818358_rs12155986_A_G_alt_CCAATCTCGATGA	37	13	50	10.408849187225
2	chr8_98818358_rs12155986_A_G_alt_GTGATGAAGCATC	19	18	37	7.70254839854651
2	chr8_98818358_rs12155986_A_G_alt_ACATACCGCTGCA	57	49	106	22.066760276917
2	chr8_98818358_rs12155986_A_G_alt_CAACGTGGAATGA	30	9	39	8.11890236603551
2	chr8_98818358_rs12155986_A_G_alt_TATCGGTCCAAGC	49	29	78	16.237804732071
2	chr8_98818358_rs12155986_A_G_alt_GATACGCTCGATA	11	16	27	5.62077856110151
2	chr8_98818358_rs12155986_A_G_alt_GCATGTCCGTTGA	20	10	30	6.24530951233501
2	chr8_98818358_rs12155986_A_G_alt_GCGGTAACTTGCA	17	20	37	7.70254839854651
2	chr8_98818358_rs12155986_A_G_alt_GCGATATCGGCAT	32	11	43	8.95161030101351
2	chr8_98818358_rs12155986_A_G_alt_GGTAGCGTAGTTC	13	14	27	5.62077856110151
2	chr8_98823825_rs4735498_A_G_ref_GCGCTTGAGCTAT	36	5	41	8.53525633352451
2	chr8_98823825_rs4735498_A_G_ref_GTGCTACACGAGA	58	36	94	19.568636471983
2	chr8_98823825_rs4735498_A_G_ref_GCAAGAGTACACG	9	17	26	5.41260157735701
2	chr8_98823825_rs4735498_A_G_ref_TTGCGTATCGGTC	114	46	160	33.30831739912
2	chr8_98823825_rs4735498_A_G_ref_GTGCGTTGAATCG	89	20	109	22.6912912281505
2	chr8_98823825_rs4735498_A_G_ref_GAGCCTAATCGAT	20	13	33	6.86984046356851
2	chr8_98823825_rs4735498_A_G_ref_GGTAGCAACCGAT	80	26	106	22.066760276917
2	chr8_98823825_rs4735498_A_G_ref_TAGCGTAACCAGC	55	32	87	18.1113975857715
2	chr8_98823825_rs4735498_A_G_ref_GTATGGCAATCGA	166	43	209	43.5089896026005
2	chr8_98823825_rs4735498_A_G_ref_TTAACCGCTTCCG	29	6	35	7.28619443105751
2	chr8_98823825_rs4735498_A_G_ref_GGACTTAGAATGC	127	36	163	33.9328483503535
2	chr8_98823825_rs4735498_A_G_ref_GCTAGTGACCATA	111	27	138	28.728423756741
2	chr8_98823825_rs4735498_A_G_ref_CCAAGATGTAAGC	28	28	56	11.657911089692
2	chr8_98823825_rs4735498_A_G_ref_AATGTTCTAGCGC	48	39	87	18.1113975857715
2	chr8_98823825_rs4735498_A_G_ref_AGTCAATCGCTCT	79	51	130	27.063007886785
2	chr8_98823825_rs4735498_A_G_ref_GTGCTCGTTGGAT	118	40	158	32.891963431631
2	chr8_98823825_rs4735498_A_G_ref_GGTCGGATAAGTC	42	21	63	13.1151499759035
2	chr8_98823825_rs4735498_A_G_ref_GTTCACGAGCTAC	143	49	192	39.969980878944
2	chr8_98823825_rs4735498_A_G_ref_TAGTGACCTCACT	42	4	46	9.57614125224701
2	chr8_98823825_rs4735498_A_G_ref_GGTCATACTGACG	106	25	131	27.2711848705295
2	chr8_98823825_rs4735498_A_G_ref_TTACATCCGAGCG	80	27	107	22.2749372606615
2	chr8_98823825_rs4735498_A_G_ref_GAAGCGTTCTACG	124	48	172	35.806441204054
2	chr8_98823825_rs4735498_A_G_ref_CTATCGTGTGACG	60	32	92	19.152282504494
2	chr8_98823825_rs4735498_A_G_ref_TTAGAGGTCTCCA	174	21	195	40.5945118301775
2	chr8_98823825_rs4735498_A_G_ref_GTTCAAGACGCTT	58	29	87	18.1113975857715
2	chr8_98823825_rs4735498_A_G_ref_GGTCAGCTATACG	56	28	84	17.486866634538
2	chr8_98823825_rs4735498_A_G_ref_ACGTGGCTATTCG	85	34	119	24.7730610655955
2	chr8_98823825_rs4735498_A_G_ref_GGAATCACATACG	48	26	74	15.405096797093
2	chr8_98823825_rs4735498_A_G_ref_CAATTGCCGGATA	26	30	56	11.657911089692
2	chr8_98823825_rs4735498_A_G_ref_GTTGAACGCAAGC	127	57	184	38.304565008988
2	chr8_98823825_rs4735498_A_G_ref_TACCGCTCCAACT	147	56	203	42.2599277001335
2	chr8_98823825_rs4735498_A_G_ref_TACGGAAGCGATC	60	29	89	18.5277515532605
2	chr8_98823825_rs4735498_A_G_ref_GGCTCGTTAACCT	42	16	58	12.074265057181
2	chr8_98823825_rs4735498_A_G_ref_GATTGCCTTCGTA	55	22	77	16.0296277483265
2	chr8_98823825_rs4735498_A_G_ref_GACTCCTACTCCA	51	18	69	14.3642118783705
2	chr8_98823825_rs4735498_A_G_ref_GATGCTGTTCAAC	51	16	67	13.9478579108815
2	chr8_98823825_rs4735498_A_G_ref_TAGCATCGGCAAT	34	11	45	9.36796426850251
2	chr8_98823825_rs4735498_A_G_ref_CCGATCCATACAC	13	26	39	8.11890236603551
2	chr8_98823825_rs4735498_A_G_ref_GTCTACGCTCCAT	29	35	64	13.323326959648
2	chr8_98823825_rs4735498_A_G_ref_CTATCGGCACAAT	78	38	116	24.148530114362
2	chr8_98823825_rs4735498_A_G_ref_CCGTAGTAGCGTA	65	19	84	17.486866634538
2	chr8_98823825_rs4735498_A_G_ref_CCATCATTGAGCG	32	24	56	11.657911089692
2	chr8_98823825_rs4735498_A_G_ref_GGCTCGACAATGA	59	30	89	18.5277515532605
2	chr8_98823825_rs4735498_A_G_ref_GTCCAAGCATCGA	51	31	82	17.070512667049
2	chr8_98823825_rs4735498_A_G_ref_CAATAAGCGTGCC	38	11	49	10.2006722034805
2	chr8_98823825_rs4735498_A_G_ref_TTACTTGCCGTGA	161	45	206	42.884458651367
2	chr8_98823825_rs4735498_A_G_ref_ACGAACTCGATAC	19	8	27	5.62077856110151
2	chr8_98823825_rs4735498_A_G_ref_GTCAAGCATCTCT	64	59	123	25.6057690005735
2	chr8_98823825_rs4735498_A_G_ref_GTACTGTTAGTCG	20	26	46	9.57614125224701
2	chr8_98823825_rs4735498_A_G_ref_GTTAGGCGAGTTA	72	31	103	21.4422293256835
2	chr8_98823825_rs4735498_A_G_alt_ACCGCCATTAAGC	28	14	42	8.74343331726901
2	chr8_98823825_rs4735498_A_G_alt_ACGACATCGTCAT	67	15	82	17.070512667049
2	chr8_98823825_rs4735498_A_G_alt_ACTAACCGTGTTC	40	36	76	15.821450764582
2	chr8_98823825_rs4735498_A_G_alt_CATTGATACGGCA	90	51	141	29.3529547079745
2	chr8_98823825_rs4735498_A_G_alt_GACATGCTCCGAT	65	33	98	20.401344406961
2	chr8_98823825_rs4735498_A_G_alt_GCATATCGCACCT	34	8	42	8.74343331726901
2	chr8_98823825_rs4735498_A_G_alt_GCTTCAGAGTCAT	44	12	56	11.657911089692
2	chr8_98823825_rs4735498_A_G_alt_CACCACGCATTCT	11	11	22	4.57989364237901
2	chr8_98823825_rs4735498_A_G_alt_TAGGTCGCTGTTA	71	58	129	26.8548309030405
2	chr8_98823825_rs4735498_A_G_alt_GTCTAGTCGCATC	73	39	112	23.315822179384
2	chr8_98823825_rs4735498_A_G_alt_CTAACCGCCTTGA	51	51	102	21.234052341939
2	chr8_98823825_rs4735498_A_G_alt_GCGCCTAGTACTA	109	46	155	32.2674324803975
2	chr8_98823825_rs4735498_A_G_alt_GATCCTTCGCAAT	121	66	187	38.9290959602215
2	chr8_98823825_rs4735498_A_G_alt_GGCATTAGATGCC	79	33	112	23.315822179384
2	chr8_98823825_rs4735498_A_G_alt_CCGCATAATGGAT	74	10	84	17.486866634538
2	chr8_98823825_rs4735498_A_G_alt_CAGCGGATAACTT	50	36	86	17.903220602027
2	chr8_98823825_rs4735498_A_G_alt_GACTAAGCGAACA	12	15	27	5.62077856110151
2	chr8_98823825_rs4735498_A_G_alt_TAGGTACTCGGCA	60	30	90	18.735928537005
2	chr8_98823825_rs4735498_A_G_alt_GAACCGTGTCAAC	120	29	149	31.0183705779305
2	chr8_98823825_rs4735498_A_G_alt_GTAACTAGCGGAT	51	38	89	18.5277515532605
2	chr8_98823825_rs4735498_A_G_alt_GAAGAGGCCTGAT	46	21	67	13.9478579108815
2	chr8_98823825_rs4735498_A_G_alt_GCACTACTAGCCT	26	7	33	6.86984046356851
2	chr8_98823825_rs4735498_A_G_alt_GTAGTTCGCAACA	59	32	91	18.9441055207495
2	chr8_98823825_rs4735498_A_G_alt_ACATCGGATACCA	7	6	13	2.7063007886785
2	chr8_98823825_rs4735498_A_G_alt_ACCGCTACACAAC	56	24	80	16.65415869956
2	chr8_98823825_rs4735498_A_G_alt_GTCGCAAGTGAAC	84	36	120	24.98123804934
2	chr8_98823825_rs4735498_A_G_alt_GCCTCAACCACAT	76	62	138	28.728423756741
2	chr8_98823825_rs4735498_A_G_alt_ACGACATGATAGC	63	11	74	15.405096797093
2	chr8_98823825_rs4735498_A_G_alt_CAACGATGGAACA	17	31	48	9.99249521973601
2	chr8_98823825_rs4735498_A_G_alt_TTAGAGCGAGAGC	95	45	140	29.14477772423
2	chr8_98823825_rs4735498_A_G_alt_ACGCTTAGCTACT	62	18	80	16.65415869956
2	chr8_98823825_rs4735498_A_G_alt_GTACTGCCGTAAT	32	27	59	12.2824420409255
2	chr8_98823825_rs4735498_A_G_alt_TTACACCGTAGCG	33	9	42	8.74343331726901
2	chr8_98823825_rs4735498_A_G_alt_ACCATGCTGTAGA	24	18	42	8.74343331726901
2	chr8_98823825_rs4735498_A_G_alt_CCGTTGAACAATC	75	8	83	17.2786896507935
2	chr8_98823825_rs4735498_A_G_alt_GACGGCATATGCA	61	12	73	15.1969198133485
2	chr8_98823825_rs4735498_A_G_alt_AAGGTCCAACAAC	67	22	89	18.5277515532605
2	chr8_98823825_rs4735498_A_G_alt_AGCATCGTTAGTC	70	55	125	26.0221229680625
2	chr8_98823825_rs4735498_A_G_alt_GGAACGTGAAGCA	29	6	35	7.28619443105751
2	chr8_98823825_rs4735498_A_G_alt_TACTATCGGTACG	149	81	230	47.8807062612351
2	chr8_98823825_rs4735498_A_G_alt_GGTAAGTACGGTC	38	36	74	15.405096797093
2	chr8_98823825_rs4735498_A_G_alt_GAATGCTCGCCAT	66	9	75	15.6132737808375
2	chr8_98823825_rs4735498_A_G_alt_CTTCGTCGGTACT	65	41	106	22.066760276917
2	chr8_98823825_rs4735498_A_G_alt_GTCCTTAGTCCAT	144	31	175	36.4309721552875
2	chr8_98823825_rs4735498_A_G_alt_ACCGCTATAGTCG	44	18	62	12.906972992159
2	chr8_98823825_rs4735498_A_G_alt_AGTCAGCGAATAC	47	37	84	17.486866634538
2	chr8_98823825_rs4735498_A_G_alt_ACTATCGACCGAC	147	81	228	47.4643522937461
2	chr8_98823825_rs4735498_A_G_alt_CAAGATCGCTTCC	88	29	117	24.3567070981065
2	chr8_98823825_rs4735498_A_G_alt_GTTACCGACGATC	150	28	178	37.055503106521
2	chr8_98823825_rs4735498_A_G_alt_GCCAGCTTGTACT	132	41	173	36.0146181877985
2	chr8_98823848_rs4735499_T_C_ref_ACGATAGCTAGGA	87	52	139	28.9366007404855
2	chr8_98823848_rs4735499_T_C_ref_GGTAACGGCATAT	120	48	168	34.973733269076
2	chr8_98823848_rs4735499_T_C_ref_GCGGATGCTCTTA	123	39	162	33.724671366609
2	chr8_98823848_rs4735499_T_C_ref_GATATTGGACGCA	31	20	51	10.6170261709695
2	chr8_98823848_rs4735499_T_C_ref_GGATACAGGAATC	82	22	104	21.650406309428
2	chr8_98823848_rs4735499_T_C_ref_AATACGCAATCCG	95	61	156	32.475609464142
2	chr8_98823848_rs4735499_T_C_ref_CTTGTAGCCATTC	75	49	124	25.813945984318
2	chr8_98823848_rs4735499_T_C_ref_AATCTCGCCGAGA	28	8	36	7.49437141480201
2	chr8_98823848_rs4735499_T_C_ref_CCAACTACCGCTT	139	28	167	34.7655562853315
2	chr8_98823848_rs4735499_T_C_ref_GATGCGAATCACG	25	18	43	8.95161030101351
2	chr8_98823848_rs4735499_T_C_ref_GGCACGTAATACT	105	59	164	34.141025334098
2	chr8_98823848_rs4735499_T_C_ref_CTTCGCCAGAATA	123	23	146	30.393839626697
2	chr8_98823848_rs4735499_T_C_ref_CAACCACGCTAAT	10	11	21	4.3717166586345
2	chr8_98823848_rs4735499_T_C_ref_CACGCAATGATCG	42	15	57	11.8660880734365
2	chr8_98823848_rs4735499_T_C_ref_GGAACGCGATATC	6	15	21	4.3717166586345
2	chr8_98823848_rs4735499_T_C_ref_GGATGGTCTTAGC	53	48	101	21.0258753581945
2	chr8_98823848_rs4735499_T_C_ref_TTCACATAGGACG	67	41	108	22.483114244406
2	chr8_98823848_rs4735499_T_C_ref_GCATCAACCGTGA	156	49	205	42.6762816676225
2	chr8_98823848_rs4735499_T_C_ref_GTTAAGTAGGCGC	107	21	128	26.646653919296
2	chr8_98823848_rs4735499_T_C_ref_TACCGTGTCGAAC	64	19	83	17.2786896507935
2	chr8_98823848_rs4735499_T_C_ref_TACGGCACGTTAT	109	46	155	32.2674324803975
2	chr8_98823848_rs4735499_T_C_ref_AGTACCTTGAGCA	58	21	79	16.4459817158155
2	chr8_98823848_rs4735499_T_C_ref_GGACCACATCAAC	56	29	85	17.6950436182825
2	chr8_98823848_rs4735499_T_C_ref_GAGCATCCATTGA	107	45	152	31.642901529164
2	chr8_98823848_rs4735499_T_C_ref_ACGTGTACGGAAC	87	76	163	33.9328483503535
2	chr8_98823848_rs4735499_T_C_ref_GACAACGTGACGA	101	50	151	31.4347245454195
2	chr8_98823848_rs4735499_T_C_ref_GAGTGTCAGTACG	138	55	193	40.1781578626885
2	chr8_98823848_rs4735499_T_C_ref_CACCAATTGCCGA	82	47	129	26.8548309030405
2	chr8_98823848_rs4735499_T_C_ref_GATGACATACCGA	94	27	121	25.1894150330845
2	chr8_98823848_rs4735499_T_C_ref_GTACGAACTCGTC	123	21	144	29.977485659208
2	chr8_98823848_rs4735499_T_C_ref_GTCCTATCGGCAT	60	59	119	24.7730610655955
2	chr8_98823848_rs4735499_T_C_ref_GTGTATCGCGCAT	126	30	156	32.475609464142
2	chr8_98823848_rs4735499_T_C_ref_AAGGTCGCGCTTA	62	36	98	20.401344406961
2	chr8_98823848_rs4735499_T_C_ref_TTATACGCAGCCG	40	10	50	10.408849187225
2	chr8_98823848_rs4735499_T_C_ref_GTCACCTCTTACG	64	28	92	19.152282504494
2	chr8_98823848_rs4735499_T_C_ref_GTCTAACCGTACG	50	16	66	13.739680927137
2	chr8_98823848_rs4735499_T_C_ref_GACCGAACCTTGA	51	35	86	17.903220602027
2	chr8_98823848_rs4735499_T_C_ref_CACGTAGCTAAGC	78	15	93	19.3604594882385
2	chr8_98823848_rs4735499_T_C_ref_ACGAACTAGGAGA	104	32	136	28.312069789252
2	chr8_98823848_rs4735499_T_C_ref_GGATGCACGTAAT	23	23	46	9.57614125224701
2	chr8_98823848_rs4735499_T_C_ref_AATTAGCATCGGC	151	26	177	36.8473261227765
2	chr8_98823848_rs4735499_T_C_ref_GGACTATCTATCC	174	54	228	47.4643522937461
2	chr8_98823848_rs4735499_T_C_ref_GATCAGCTCGAAC	35	16	51	10.6170261709695
2	chr8_98823848_rs4735499_T_C_ref_GCAGCGGATTAGA	97	34	131	27.2711848705295
2	chr8_98823848_rs4735499_T_C_ref_GCAGTCTAACCTA	85	16	101	21.0258753581945
2	chr8_98823848_rs4735499_T_C_ref_GGCTACCACCAAT	155	43	198	41.219042781411
2	chr8_98823848_rs4735499_T_C_ref_ACCGAACACGTGA	67	33	100	20.81769837445
2	chr8_98823848_rs4735499_T_C_ref_TTGCGATGCTAAC	80	28	108	22.483114244406
2	chr8_98823848_rs4735499_T_C_ref_GCTAACCATCATC	78	17	95	19.7768134557275
2	chr8_98823848_rs4735499_T_C_ref_TGCGCGAAGCTTA	29	2	31	6.45348649607951
2	chr8_98823848_rs4735499_T_C_alt_ACCGCTTCACGTA	16	12	28	5.82895554484601
2	chr8_98823848_rs4735499_T_C_alt_CACGGACGACTAT	126	24	150	31.226547561675
2	chr8_98823848_rs4735499_T_C_alt_GTAAGGCCGTCAT	99	17	116	24.148530114362
2	chr8_98823848_rs4735499_T_C_alt_GGATTCGACTACG	145	35	180	37.47185707401
2	chr8_98823848_rs4735499_T_C_alt_CCAAGAACACATC	144	39	183	38.0963880252435
2	chr8_98823848_rs4735499_T_C_alt_AGCATAACGGACG	63	8	71	14.7805658458595
2	chr8_98823848_rs4735499_T_C_alt_CCGTACGTAAGTC	187	110	297	61.8285641721166
2	chr8_98823848_rs4735499_T_C_alt_GAAGTCCGGACTA	44	30	74	15.405096797093
2	chr8_98823848_rs4735499_T_C_alt_GACAAGCATGAGA	55	34	89	18.5277515532605
2	chr8_98823848_rs4735499_T_C_alt_GAGTATCGCTCAT	54	34	88	18.319574569516
2	chr8_98823848_rs4735499_T_C_alt_CCAGATGCAACCA	119	34	153	31.8510785129085
2	chr8_98823848_rs4735499_T_C_alt_CTTCGTTATTGCG	41	12	53	11.0333801384585
2	chr8_98823848_rs4735499_T_C_alt_GTATCGTAATGCG	216	94	310	64.5348649607951
2	chr8_98823848_rs4735499_T_C_alt_GCCGTCTAACGAT	111	55	166	34.557379301587
2	chr8_98823848_rs4735499_T_C_alt_GATACCATGTCAC	158	60	218	45.3825824563011
2	chr8_98823848_rs4735499_T_C_alt_GATAGCCTAGTGA	168	64	232	48.297060228724
2	chr8_98823848_rs4735499_T_C_alt_CAACACAATCGAC	94	37	131	27.2711848705295
2	chr8_98823848_rs4735499_T_C_alt_GAGTAAGTCATCC	100	45	145	30.1856626429525
2	chr8_98823848_rs4735499_T_C_alt_CCGGCAATGCAAT	201	73	274	57.0404935459931
2	chr8_98823848_rs4735499_T_C_alt_CAATCTGTGGTCG	97	73	170	35.390087236565
2	chr8_98823848_rs4735499_T_C_alt_CCGGTATAGGTCT	129	45	174	36.222795171543
2	chr8_98823848_rs4735499_T_C_alt_GTCGGAACAACCT	90	16	106	22.066760276917
2	chr8_98823848_rs4735499_T_C_alt_ACTCGCTCGATAC	107	37	144	29.977485659208
2	chr8_98823848_rs4735499_T_C_alt_CAACAGACGGACT	64	14	78	16.237804732071
2	chr8_98823848_rs4735499_T_C_alt_TTAGCTAGGTAGC	37	30	67	13.9478579108815
2	chr8_98823848_rs4735499_T_C_alt_GATCAAGGTACGA	78	27	105	21.8585832931725
2	chr8_98823848_rs4735499_T_C_alt_CATGGCCTATCCA	186	55	241	50.1706530824246
2	chr8_98823848_rs4735499_T_C_alt_AGCGATACTGTTC	43	13	56	11.657911089692
2	chr8_98823848_rs4735499_T_C_alt_GCACCTTAGACAC	73	45	118	24.564884081851
2	chr8_98823848_rs4735499_T_C_alt_GCCGTAATCGCTT	36	18	54	11.241557122203
2	chr8_98823848_rs4735499_T_C_alt_TGGTCGTCATCGA	49	45	94	19.568636471983
2	chr8_98823848_rs4735499_T_C_alt_TACGAGAGTCAAC	134	62	196	40.802688813922
2	chr8_98823848_rs4735499_T_C_alt_GAACGTTCATCAC	111	87	198	41.219042781411
2	chr8_98823848_rs4735499_T_C_alt_ACCGTGTTGATGA	156	38	194	40.386334846433
2	chr8_98823848_rs4735499_T_C_alt_GCATCTTGGCTAT	53	30	83	17.2786896507935
2	chr8_98823848_rs4735499_T_C_alt_GCACCTATCTTCT	51	30	81	16.8623356833045
2	chr8_98823848_rs4735499_T_C_alt_CTAATACGGTTCG	149	26	175	36.4309721552875
2	chr8_98823848_rs4735499_T_C_alt_ACTAGCCACTCGA	144	56	200	41.6353967489
2	chr8_98823848_rs4735499_T_C_alt_TATCAGCGCGGTA	34	20	54	11.241557122203
2	chr8_98823848_rs4735499_T_C_alt_GACATTGCTCCAT	203	34	237	49.3379451474466
2	chr8_98823848_rs4735499_T_C_alt_TACATGCGATGCC	68	31	99	20.6095213907055
2	chr8_98823848_rs4735499_T_C_alt_GTTCGGTACGCAT	31	15	46	9.57614125224701
2	chr8_98823848_rs4735499_T_C_alt_AATCCTAAGCGCC	47	39	86	17.903220602027
2	chr8_98823848_rs4735499_T_C_alt_TGGTCGGATACTA	60	64	124	25.813945984318
2	chr8_98823848_rs4735499_T_C_alt_GACCAGAACTCGA	162	58	220	45.79893642379
2	chr8_98823848_rs4735499_T_C_alt_GTGATGACATGCA	105	29	134	27.895715821763
2	chr8_98823848_rs4735499_T_C_alt_GACCGCACTATAT	60	21	81	16.8623356833045
2	chr8_98823848_rs4735499_T_C_alt_TTCGCAGCGGATA	75	31	106	22.066760276917
2	chr8_98823848_rs4735499_T_C_alt_GCTATGACGATTC	57	32	89	18.5277515532605
2	chr8_98823848_rs4735499_T_C_alt_GTGCGTGTTGACT	82	40	122	25.397592016829
2	chr8_98823849_rs4735500_G_T_ref_GGTGGTAATGAAC	86	22	108	22.483114244406
2	chr8_98823849_rs4735500_G_T_ref_CTAACGAAGAGCA	150	64	214	44.549874521323
2	chr8_98823849_rs4735500_G_T_ref_ACAACGTCCTACT	152	37	189	39.3454499277105
2	chr8_98823849_rs4735500_G_T_ref_GCATAAGATTGCC	91	30	121	25.1894150330845
2	chr8_98823849_rs4735500_G_T_ref_GAGCGAATCTTCT	100	31	131	27.2711848705295
2	chr8_98823849_rs4735500_G_T_ref_CAGCGAGACATAC	53	18	71	14.7805658458595
2	chr8_98823849_rs4735500_G_T_ref_GACACTGCACAAC	41	25	66	13.739680927137
2	chr8_98823849_rs4735500_G_T_ref_GACGTGTCAGCAT	110	42	152	31.642901529164
2	chr8_98823849_rs4735500_G_T_ref_CCAAGCACGTGAT	48	21	69	14.3642118783705
2	chr8_98823849_rs4735500_G_T_ref_GATACACGCAACA	93	20	113	23.5239991631285
2	chr8_98823849_rs4735500_G_T_ref_CCGTGAATAAGTC	228	57	285	59.3304403671826
2	chr8_98823849_rs4735500_G_T_ref_GCTACCTACGAGA	69	4	73	15.1969198133485
2	chr8_98823849_rs4735500_G_T_ref_ACTACAACGATGC	125	18	143	29.7693086754635
2	chr8_98823849_rs4735500_G_T_ref_GGATATCCGCATC	202	86	288	59.9549713184161
2	chr8_98823849_rs4735500_G_T_ref_GTATCTCCACGGA	117	36	153	31.8510785129085
2	chr8_98823849_rs4735500_G_T_ref_TACGAGAACGCTT	116	60	176	36.639149139032
2	chr8_98823849_rs4735500_G_T_ref_GGACTAATCGTCC	167	52	219	45.5907594400456
2	chr8_98823849_rs4735500_G_T_ref_CAAGCAAGTTACG	28	11	39	8.11890236603551
2	chr8_98823849_rs4735500_G_T_ref_GAGACTAGCATGC	15	26	41	8.53525633352451
2	chr8_98823849_rs4735500_G_T_ref_GTCAGCGATCACT	105	43	148	30.810193594186
2	chr8_98823849_rs4735500_G_T_ref_TACGCCGAACCAT	62	12	74	15.405096797093
2	chr8_98823849_rs4735500_G_T_ref_CAGCTATACTGCA	106	58	164	34.141025334098
2	chr8_98823849_rs4735500_G_T_ref_GCGTCGGAATAGA	89	36	125	26.0221229680625
2	chr8_98823849_rs4735500_G_T_ref_ACCATGTCAATCC	121	40	161	33.5164943828645
2	chr8_98823849_rs4735500_G_T_ref_CAATTCCTTGACG	62	35	97	20.1931674232165
2	chr8_98823849_rs4735500_G_T_ref_GGCAAGTACTCAT	158	55	213	44.3416975375785
2	chr8_98823849_rs4735500_G_T_ref_ACAACTACCGTCC	135	22	157	32.6837864478865
2	chr8_98823849_rs4735500_G_T_ref_TTGCAACGGACTA	72	41	113	23.5239991631285
2	chr8_98823849_rs4735500_G_T_ref_CAATAGAGCGGCA	208	47	255	53.0851308548476
2	chr8_98823849_rs4735500_G_T_ref_CCGGTCTTATGAT	45	21	66	13.739680927137
2	chr8_98823849_rs4735500_G_T_ref_ACGAATTAAGGCC	101	41	142	29.561131691719
2	chr8_98823849_rs4735500_G_T_ref_AGTCGCTTAATCG	174	74	248	51.6278919686361
2	chr8_98823849_rs4735500_G_T_ref_GTTGCGAATGCCT	156	52	208	43.300812618856
2	chr8_98823849_rs4735500_G_T_ref_ACGGTACATGACT	107	22	129	26.8548309030405
2	chr8_98823849_rs4735500_G_T_ref_CTTGAATCCGTGC	140	5	145	30.1856626429525
2	chr8_98823849_rs4735500_G_T_ref_GAGATATCGCCGA	169	52	221	46.0071134075345
2	chr8_98823849_rs4735500_G_T_ref_AGCGGCATATCCA	224	40	264	54.9587237085481
2	chr8_98823849_rs4735500_G_T_ref_CAAGAGGCAAGTC	67	43	110	22.899468211895
2	chr8_98823849_rs4735500_G_T_ref_CCATACGTTCCAC	66	43	109	22.6912912281505
2	chr8_98823849_rs4735500_G_T_ref_GCCTGCTAACAAC	96	28	124	25.813945984318
2	chr8_98823849_rs4735500_G_T_ref_GTAGCATCGCACA	99	20	119	24.7730610655955
2	chr8_98823849_rs4735500_G_T_ref_GAAGTAGTAGGCG	96	25	121	25.1894150330845
2	chr8_98823849_rs4735500_G_T_ref_GAATGAACCGAAC	59	18	77	16.0296277483265
2	chr8_98823849_rs4735500_G_T_ref_CCGCTTATATACG	196	39	235	48.9215911799576
2	chr8_98823849_rs4735500_G_T_ref_GTCACCAGAACTA	137	34	171	35.5982642203095
2	chr8_98823849_rs4735500_G_T_ref_TACATGGTCAGCA	108	63	171	35.5982642203095
2	chr8_98823849_rs4735500_G_T_ref_CAACAATGACGCA	115	25	140	29.14477772423
2	chr8_98823849_rs4735500_G_T_ref_ACCGCGCTTACTT	113	59	172	35.806441204054
2	chr8_98823849_rs4735500_G_T_ref_GACGGATATCTCT	50	22	72	14.988742829604
2	chr8_98823849_rs4735500_G_T_ref_CACGTGATAATCG	179	25	204	42.468104683878
2	chr8_98823849_rs4735500_G_T_alt_CTAATGCGCACAT	28	15	43	8.95161030101351
2	chr8_98823849_rs4735500_G_T_alt_ACTGTGCGACGAT	120	39	159	33.1001404153755
2	chr8_98823849_rs4735500_G_T_alt_GAATGCGCAGGTA	93	52	145	30.1856626429525
2	chr8_98823849_rs4735500_G_T_alt_GATAAGACCACCA	29	18	47	9.78431823599151
2	chr8_98823849_rs4735500_G_T_alt_CACCACGTCACAT	27	6	33	6.86984046356851
2	chr8_98823849_rs4735500_G_T_alt_CAATGTACGCCGA	110	13	123	25.6057690005735
2	chr8_98823849_rs4735500_G_T_alt_CCATTAGCCGAGA	59	24	83	17.2786896507935
2	chr8_98823849_rs4735500_G_T_alt_ACGGCACTTCGTA	69	22	91	18.9441055207495
2	chr8_98823849_rs4735500_G_T_alt_AATTCGAGCGTCC	78	66	144	29.977485659208
2	chr8_98823849_rs4735500_G_T_alt_GTCACTGCGAACT	116	39	155	32.2674324803975
2	chr8_98823849_rs4735500_G_T_alt_GTCGACAACGGTA	84	34	118	24.564884081851
2	chr8_98823849_rs4735500_G_T_alt_ACTATATCGCGCA	31	36	67	13.9478579108815
2	chr8_98823849_rs4735500_G_T_alt_GCGTATTGGAATC	190	69	259	53.9178387898256
2	chr8_98823849_rs4735500_G_T_alt_GCAGGTAACGAGA	82	22	104	21.650406309428
2	chr8_98823849_rs4735500_G_T_alt_GTTGATGCCATCC	130	61	191	39.7618038951995
2	chr8_98823849_rs4735500_G_T_alt_GATCAGTCGGATA	101	53	154	32.059255496653
2	chr8_98823849_rs4735500_G_T_alt_GCATGTCGCAACT	60	25	85	17.6950436182825
2	chr8_98823849_rs4735500_G_T_alt_GATAGAGGTCCGA	149	71	220	45.79893642379
2	chr8_98823849_rs4735500_G_T_alt_GCAGTATAAGGCC	140	50	190	39.553626911455
2	chr8_98823849_rs4735500_G_T_alt_CACGTAGCAAGCA	94	49	143	29.7693086754635
2	chr8_98823849_rs4735500_G_T_alt_GGCATCGATGAGA	52	28	80	16.65415869956
2	chr8_98823849_rs4735500_G_T_alt_AGCAAGCGAATCG	147	45	192	39.969980878944
2	chr8_98823849_rs4735500_G_T_alt_GATGTCGGAATGA	144	43	187	38.9290959602215
2	chr8_98823849_rs4735500_G_T_alt_CAGGCGCTAATGA	192	91	283	58.9140863996936
2	chr8_98823849_rs4735500_G_T_alt_GTTCACAACCACG	160	50	210	43.717166586345
2	chr8_98823849_rs4735500_G_T_alt_ACGAATTACCAGC	28	10	38	7.91072538229101
2	chr8_98823849_rs4735500_G_T_alt_GGAATAGCATCCA	121	20	141	29.3529547079745
2	chr8_98823849_rs4735500_G_T_alt_GTCAGCGATTCTT	190	72	262	54.5423697410591
2	chr8_98823849_rs4735500_G_T_alt_CTCCGGCTAATAC	97	23	120	24.98123804934
2	chr8_98823849_rs4735500_G_T_alt_GTACAAGACGTCG	225	88	313	65.1593959120286
2	chr8_98823849_rs4735500_G_T_alt_TACGCGAGTTACT	167	39	206	42.884458651367
2	chr8_98823849_rs4735500_G_T_alt_CAAGTGAAGCGGA	123	16	139	28.9366007404855
2	chr8_98823849_rs4735500_G_T_alt_AATGGTATACGCC	161	60	221	46.0071134075345
2	chr8_98823849_rs4735500_G_T_alt_AAGATGTCACACG	251	38	289	60.1631483021606
2	chr8_98823849_rs4735500_G_T_alt_GACGTGAACGTTC	225	80	305	63.4939800420726
2	chr8_98823849_rs4735500_G_T_alt_TTCGGCTAGTATC	200	67	267	55.5832546597816
2	chr8_98823849_rs4735500_G_T_alt_ACCGCAGAATCAC	108	26	134	27.895715821763
2	chr8_98823849_rs4735500_G_T_alt_CTTGTTGATCGTC	246	60	306	63.7021570258171
2	chr8_98823849_rs4735500_G_T_alt_AGTCGGATCGCTT	202	60	262	54.5423697410591
2	chr8_98823849_rs4735500_G_T_alt_TGCGACGCGTTAT	24	58	82	17.070512667049
2	chr8_98823849_rs4735500_G_T_alt_ACTATTGCGCCAC	54	24	78	16.237804732071
2	chr8_98823849_rs4735500_G_T_alt_CCGGAATCGATAC	107	42	149	31.0183705779305
2	chr8_98823849_rs4735500_G_T_alt_GACGGATGCTAAC	104	31	135	28.1038928055075
2	chr8_98823849_rs4735500_G_T_alt_ACGCTGCTAATCG	73	41	114	23.732176146873
2	chr8_98823849_rs4735500_G_T_alt_ACACGTGACTACG	126	38	164	34.141025334098
2	chr8_98823849_rs4735500_G_T_alt_GATCCACATAGCG	100	133	233	48.5052372124686
2	chr8_98823849_rs4735500_G_T_alt_AGTACCTCCAATC	94	50	144	29.977485659208
2	chr8_98823849_rs4735500_G_T_alt_CAATCGTGGATCG	113	19	132	27.479361854274
2	chr8_98823849_rs4735500_G_T_alt_AAGACGTCGCTAC	42	21	63	13.1151499759035
2	chr8_98823849_rs4735500_G_T_alt_GTGATGAGATCAC	118	53	171	35.5982642203095
2	chr8_98824176_rs13259176_G_A_ref_GGACGCTGTTACT	27	25	52	10.825203154714
2	chr8_98824176_rs13259176_G_A_ref_GATAGCCTATCCT	123	71	194	40.386334846433
2	chr8_98824176_rs13259176_G_A_ref_TTCGAGTCCGCTT	137	47	184	38.304565008988
2	chr8_98824176_rs13259176_G_A_ref_CCGTTGTAATCCG	98	41	139	28.9366007404855
2	chr8_98824176_rs13259176_G_A_ref_GCACCAACATATC	87	72	159	33.1001404153755
2	chr8_98824176_rs13259176_G_A_ref_GTAAGCTACGGCA	19	33	52	10.825203154714
2	chr8_98824176_rs13259176_G_A_ref_ACACCGGACTAAT	135	47	182	37.888211041499
2	chr8_98824176_rs13259176_G_A_ref_GGAATGCCAGAAC	117	56	173	36.0146181877985
2	chr8_98824176_rs13259176_G_A_ref_GTGGAACAATCCG	101	58	159	33.1001404153755
2	chr8_98824176_rs13259176_G_A_ref_CACGGACTTGACT	117	52	169	35.1819102528205
2	chr8_98824176_rs13259176_G_A_ref_GGCGTCTTCAATA	11	12	23	4.78807062612351
2	chr8_98824176_rs13259176_G_A_ref_CATTAGCCTCACT	122	60	182	37.888211041499
2	chr8_98824176_rs13259176_G_A_ref_ACGATGACAGGTA	92	23	115	23.9403531306175
2	chr8_98824176_rs13259176_G_A_ref_GATACGGCGCAAT	93	62	155	32.2674324803975
2	chr8_98824176_rs13259176_G_A_ref_GATTCCGTCACCT	189	56	245	51.0033610174026
2	chr8_98824176_rs13259176_G_A_ref_GCTACCGAATAGA	42	23	65	13.5315039433925
2	chr8_98824176_rs13259176_G_A_ref_GGATAGTCATCAC	60	54	114	23.732176146873
2	chr8_98824176_rs13259176_G_A_ref_CTAACCTTGACCA	88	43	131	27.2711848705295
2	chr8_98824176_rs13259176_G_A_ref_GGATTAGCCACCA	112	45	157	32.6837864478865
2	chr8_98824176_rs13259176_G_A_ref_AGTGCGTATCGTC	133	50	183	38.0963880252435
2	chr8_98824176_rs13259176_G_A_ref_TTGCCAACGCTAC	62	45	107	22.2749372606615
2	chr8_98824176_rs13259176_G_A_ref_ACTCCGATTAGTC	87	51	138	28.728423756741
2	chr8_98824176_rs13259176_G_A_ref_CATTCAGCGAGCA	26	12	38	7.91072538229101
2	chr8_98824176_rs13259176_G_A_ref_GGCAAGCAAGTTA	89	22	111	23.1076451956395
2	chr8_98824176_rs13259176_G_A_ref_GGTCGTCAACTCT	62	45	107	22.2749372606615
2	chr8_98824176_rs13259176_G_A_ref_TTGCCGGAACGAT	153	52	205	42.6762816676225
2	chr8_98824176_rs13259176_G_A_ref_GGCTAGATAGGAT	37	12	49	10.2006722034805
2	chr8_98824176_rs13259176_G_A_ref_CCGTCTGTAGGAT	111	59	170	35.390087236565
2	chr8_98824176_rs13259176_G_A_ref_GCGATCTTGTAAC	25	4	29	6.03713252859051
2	chr8_98824176_rs13259176_G_A_ref_TACCTCGCAGATC	120	50	170	35.390087236565
2	chr8_98824176_rs13259176_G_A_ref_GAACTACGCAACT	91	32	123	25.6057690005735
2	chr8_98824176_rs13259176_G_A_ref_GCGCGTCACAATA	80	9	89	18.5277515532605
2	chr8_98824176_rs13259176_G_A_ref_GATACCTATTGCG	120	28	148	30.810193594186
2	chr8_98824176_rs13259176_G_A_ref_AGTGTACGTGACT	121	60	181	37.6800340577545
2	chr8_98824176_rs13259176_G_A_ref_CATGGTATCTCCA	70	62	132	27.479361854274
2	chr8_98824176_rs13259176_G_A_ref_AATCTCCGCGATA	40	15	55	11.4497341059475
2	chr8_98824176_rs13259176_G_A_ref_GGCCTAGTATCAT	200	57	257	53.5014848223366
2	chr8_98824176_rs13259176_G_A_ref_GCGCGGTAATACT	148	43	191	39.7618038951995
2	chr8_98824176_rs13259176_G_A_ref_GTAACTTGCGACG	81	28	109	22.6912912281505
2	chr8_98824176_rs13259176_G_A_ref_TTCACGTCCTATC	110	32	142	29.561131691719
2	chr8_98824176_rs13259176_G_A_ref_AATCTACGACGCA	52	22	74	15.405096797093
2	chr8_98824176_rs13259176_G_A_ref_CACGACTCAACCA	78	59	137	28.5202467729965
2	chr8_98824176_rs13259176_G_A_ref_CCAACAACACGTA	83	54	137	28.5202467729965
2	chr8_98824176_rs13259176_G_A_ref_AGTCAGCTAATGC	77	65	142	29.561131691719
2	chr8_98824176_rs13259176_G_A_ref_GGTGAGATCGAGA	74	40	114	23.732176146873
2	chr8_98824176_rs13259176_G_A_ref_GTTGCGGTATGCA	21	18	39	8.11890236603551
2	chr8_98824176_rs13259176_G_A_ref_GGACATGCTGTTC	145	30	175	36.4309721552875
2	chr8_98824176_rs13259176_G_A_ref_TGCGGTGAACGAT	138	65	203	42.2599277001335
2	chr8_98824176_rs13259176_G_A_ref_GCTGATAGTTCGA	116	61	177	36.8473261227765
2	chr8_98824176_rs13259176_G_A_ref_GAGCCTAGTCAAT	89	23	112	23.315822179384
2	chr8_98824176_rs13259176_G_A_alt_ACAGAATGCCGAT	101	53	154	32.059255496653
2	chr8_98824176_rs13259176_G_A_alt_GATAAGCACGATC	201	57	258	53.7096618060811
2	chr8_98824176_rs13259176_G_A_alt_ACAACGAGAGACT	62	69	131	27.2711848705295
2	chr8_98824176_rs13259176_G_A_alt_GCTAGTTCATCGA	82	32	114	23.732176146873
2	chr8_98824176_rs13259176_G_A_alt_GGTACGAACTTAC	125	44	169	35.1819102528205
2	chr8_98824176_rs13259176_G_A_alt_AATCGCGACCAAT	108	66	174	36.222795171543
2	chr8_98824176_rs13259176_G_A_alt_CAATCTACGGCCA	147	17	164	34.141025334098
2	chr8_98824176_rs13259176_G_A_alt_GGACGACAACACT	137	42	179	37.2636800902655
2	chr8_98824176_rs13259176_G_A_alt_GGCTAACAGACCT	74	38	112	23.315822179384
2	chr8_98824176_rs13259176_G_A_alt_AATAAGAGAGCCG	68	35	103	21.4422293256835
2	chr8_98824176_rs13259176_G_A_alt_GTACTTGGCTCCA	56	41	97	20.1931674232165
2	chr8_98824176_rs13259176_G_A_alt_GTCTTCACGCTAC	106	36	142	29.561131691719
2	chr8_98824176_rs13259176_G_A_alt_TACTTGGCCGTTC	112	36	148	30.810193594186
2	chr8_98824176_rs13259176_G_A_alt_GCGACTAGTTACT	116	55	171	35.5982642203095
2	chr8_98824176_rs13259176_G_A_alt_GCCTAGTACGTTC	144	100	244	50.7951840336581
2	chr8_98824176_rs13259176_G_A_alt_GTATCGCGCAACA	117	35	152	31.642901529164
2	chr8_98824176_rs13259176_G_A_alt_TTATGCGCTAGCC	105	49	154	32.059255496653
2	chr8_98824176_rs13259176_G_A_alt_AGCACGACTCGAT	147	74	221	46.0071134075345
2	chr8_98824176_rs13259176_G_A_alt_CCGTGAGAAGCTT	86	22	108	22.483114244406
2	chr8_98824176_rs13259176_G_A_alt_CACTCGGTCAATA	136	62	198	41.219042781411
2	chr8_98824176_rs13259176_G_A_alt_TTATACCGCATGC	137	65	202	42.051750716389
2	chr8_98824176_rs13259176_G_A_alt_ACCGCGTTGTAAC	91	58	149	31.0183705779305
2	chr8_98824176_rs13259176_G_A_alt_GAAGATCGCGGTA	83	52	135	28.1038928055075
2	chr8_98824176_rs13259176_G_A_alt_GAGTAGTCCAACT	171	64	235	48.9215911799576
2	chr8_98824176_rs13259176_G_A_alt_ACAACGGCACTAT	75	46	121	25.1894150330845
2	chr8_98824176_rs13259176_G_A_alt_TACACTACACGAC	90	45	135	28.1038928055075
2	chr8_98824176_rs13259176_G_A_alt_GCGTAGCTCGATA	24	38	62	12.906972992159
2	chr8_98824176_rs13259176_G_A_alt_GCTCCACAAGCAT	53	30	83	17.2786896507935
2	chr8_98824176_rs13259176_G_A_alt_ACTGTATCGCCTA	70	66	136	28.312069789252
2	chr8_98824176_rs13259176_G_A_alt_AGCACGATGTACG	141	60	201	41.8435737326445
2	chr8_98824176_rs13259176_G_A_alt_TTAGTGACGTTCG	153	43	196	40.802688813922
2	chr8_98824176_rs13259176_G_A_alt_GATGCTCCACACT	123	110	233	48.5052372124686
2	chr8_98824176_rs13259176_G_A_alt_GTGACATGAATGC	42	21	63	13.1151499759035
2	chr8_98824176_rs13259176_G_A_alt_TACGCGAGCCTTA	74	72	146	30.393839626697
2	chr8_98824176_rs13259176_G_A_alt_AGCATCCAGATCG	131	65	196	40.802688813922
2	chr8_98824176_rs13259176_G_A_alt_CAGCGATCTGTAT	87	38	125	26.0221229680625
2	chr8_98824176_rs13259176_G_A_alt_GTACTCAATCGCC	19	32	51	10.6170261709695
2	chr8_98824176_rs13259176_G_A_alt_CACGTGTCAGACT	126	35	161	33.5164943828645
2	chr8_98824176_rs13259176_G_A_alt_GAACCTATCCGCA	157	72	229	47.6725292774906
2	chr8_98824176_rs13259176_G_A_alt_GCTGAACAATCCA	181	25	206	42.884458651367
2	chr8_98824176_rs13259176_G_A_alt_GTCCGCAGAATAC	89	28	117	24.3567070981065
2	chr8_98824176_rs13259176_G_A_alt_AGCCGACTGTCTT	123	35	158	32.891963431631
2	chr8_98824176_rs13259176_G_A_alt_GGTAAGGTTCAAC	87	34	121	25.1894150330845
2	chr8_98824176_rs13259176_G_A_alt_AATCAGAGTCCAC	94	61	155	32.2674324803975
2	chr8_98824176_rs13259176_G_A_alt_AGCGATAGCGCTT	113	30	143	29.7693086754635
2	chr8_98824176_rs13259176_G_A_alt_TAGGCAACCAACT	81	57	138	28.728423756741
2	chr8_98824176_rs13259176_G_A_alt_GGCTATGATCGTC	11	16	27	5.62077856110151
2	chr8_98824176_rs13259176_G_A_alt_ACGCCTATTCATC	9	22	31	6.45348649607951
2	chr8_98824176_rs13259176_G_A_alt_GTACGGATAACCT	156	83	239	49.7542991149356
2	chr8_98824176_rs13259176_G_A_alt_GGAACAACCATCC	186	60	246	51.2115380011471
2	chr8_98824238_rs13261020_T_G_ref_TACGGTACATGCC	85	16	101	21.0258753581945
2	chr8_98824238_rs13261020_T_G_ref_GCCAATAGCGTGA	89	21	110	22.899468211895
2	chr8_98824238_rs13261020_T_G_ref_GGCGATCTGAACA	96	49	145	30.1856626429525
2	chr8_98824238_rs13261020_T_G_ref_GCGGTATCATCTT	106	58	164	34.141025334098
2	chr8_98824238_rs13261020_T_G_ref_GCGCTAATAAGCA	137	31	168	34.973733269076
2	chr8_98824238_rs13261020_T_G_ref_ACGGTTAGACAGA	188	46	234	48.7134141962131
2	chr8_98824238_rs13261020_T_G_ref_CCAAGTATGAGCC	87	42	129	26.8548309030405
2	chr8_98824238_rs13261020_T_G_ref_GTTCACAACGTCG	207	47	254	52.8769538711031
2	chr8_98824238_rs13261020_T_G_ref_TTGCCGCAATCCT	26	34	60	12.49061902467
2	chr8_98824238_rs13261020_T_G_ref_AGTATGCTGCACG	56	19	75	15.6132737808375
2	chr8_98824238_rs13261020_T_G_ref_GAACGAACCTGAC	122	57	179	37.2636800902655
2	chr8_98824238_rs13261020_T_G_ref_GGCAAGTATCGCA	65	26	91	18.9441055207495
2	chr8_98824238_rs13261020_T_G_ref_GACAAGCGAACTT	166	63	229	47.6725292774906
2	chr8_98824238_rs13261020_T_G_ref_GCGACTACGGTTA	159	48	207	43.0926356351115
2	chr8_98824238_rs13261020_T_G_ref_TAGGCAAGTCGAC	113	86	199	41.4272197651555
2	chr8_98824238_rs13261020_T_G_ref_AGCAATTCCACCA	158	78	236	49.1297681637021
2	chr8_98824238_rs13261020_T_G_ref_CCGCAAGCTGATA	136	62	198	41.219042781411
2	chr8_98824238_rs13261020_T_G_ref_GAACCGCACATAC	115	21	136	28.312069789252
2	chr8_98824238_rs13261020_T_G_ref_GGAATTGAGGTTC	254	79	333	69.3229355869186
2	chr8_98824238_rs13261020_T_G_ref_GATCGGAACCGAT	73	58	131	27.2711848705295
2	chr8_98824238_rs13261020_T_G_ref_CAAGTGAACTCCA	160	33	193	40.1781578626885
2	chr8_98824238_rs13261020_T_G_ref_GAATCGTAGTCGC	157	65	222	46.215290391279
2	chr8_98824238_rs13261020_T_G_ref_GCACGTCGTTACT	41	48	89	18.5277515532605
2	chr8_98824238_rs13261020_T_G_ref_GACCTATAGACAC	50	13	63	13.1151499759035
2	chr8_98824238_rs13261020_T_G_ref_AGCGCGACTATGA	25	25	50	10.408849187225
2	chr8_98824238_rs13261020_T_G_ref_GCTAGCGTACTAT	78	62	140	29.14477772423
2	chr8_98824238_rs13261020_T_G_ref_GAGTACTTACACG	109	60	169	35.1819102528205
2	chr8_98824238_rs13261020_T_G_ref_GACCATTCACGCA	32	20	52	10.825203154714
2	chr8_98824238_rs13261020_T_G_ref_GACTAAGGCGGTA	100	50	150	31.226547561675
2	chr8_98824238_rs13261020_T_G_ref_CCAGACTATCACG	160	88	248	51.6278919686361
2	chr8_98824238_rs13261020_T_G_ref_AGTATGTCCGGAT	35	29	64	13.323326959648
2	chr8_98824238_rs13261020_T_G_ref_CCGTGGATCAATA	52	24	76	15.821450764582
2	chr8_98824238_rs13261020_T_G_ref_CTAATCGCACAAC	77	22	99	20.6095213907055
2	chr8_98824238_rs13261020_T_G_ref_CACTAGGCAAGTA	174	64	238	49.5461221311911
2	chr8_98824238_rs13261020_T_G_ref_GACATTCTACGTC	111	44	155	32.2674324803975
2	chr8_98824238_rs13261020_T_G_ref_AAGACGTACAGCG	40	11	51	10.6170261709695
2	chr8_98824238_rs13261020_T_G_ref_CCAAGAACGGATA	64	47	111	23.1076451956395
2	chr8_98824238_rs13261020_T_G_ref_CAAGCCACTACGA	120	44	164	34.141025334098
2	chr8_98824238_rs13261020_T_G_ref_CCGGCCTTAACTA	322	48	370	77.0254839854651
2	chr8_98824238_rs13261020_T_G_ref_GAATGTTCGAGCC	114	35	149	31.0183705779305
2	chr8_98824238_rs13261020_T_G_ref_GTTAAGCCGATGC	90	62	152	31.642901529164
2	chr8_98824238_rs13261020_T_G_ref_TAGCGTCAGGTAT	246	98	344	71.6128824081081
2	chr8_98824238_rs13261020_T_G_ref_GATTGCATGAGCG	85	29	114	23.732176146873
2	chr8_98824238_rs13261020_T_G_ref_GAGCCGCAATTGA	12	34	46	9.57614125224701
2	chr8_98824238_rs13261020_T_G_ref_GCATATGCCAACA	74	38	112	23.315822179384
2	chr8_98824238_rs13261020_T_G_ref_TTCATAGGCGCAT	188	35	223	46.4234673750235
2	chr8_98824238_rs13261020_T_G_ref_AGTTAGTCGTAGC	91	38	129	26.8548309030405
2	chr8_98824238_rs13261020_T_G_ref_GGTTGGAAGTCCA	20	44	64	13.323326959648
2	chr8_98824238_rs13261020_T_G_ref_ACTCGTACAGGAT	139	48	187	38.9290959602215
2	chr8_98824238_rs13261020_T_G_ref_CACGCTACACGAT	88	64	152	31.642901529164
2	chr8_98824238_rs13261020_T_G_alt_CTTCGGTACGTCT	62	23	85	17.6950436182825
2	chr8_98824238_rs13261020_T_G_alt_TTCGCCTATCGCA	74	50	124	25.813945984318
2	chr8_98824238_rs13261020_T_G_alt_GGTCGTCATAATC	44	20	64	13.323326959648
2	chr8_98824238_rs13261020_T_G_alt_CATGTGCACGATA	128	57	185	38.5127419927325
2	chr8_98824238_rs13261020_T_G_alt_CCATGAGCATGAT	63	48	111	23.1076451956395
2	chr8_98824238_rs13261020_T_G_alt_GACGGACTATAAC	104	42	146	30.393839626697
2	chr8_98824238_rs13261020_T_G_alt_TACGCTAGCGTGA	55	57	112	23.315822179384
2	chr8_98824238_rs13261020_T_G_alt_GTTATACGCCGCA	99	68	167	34.7655562853315
2	chr8_98824238_rs13261020_T_G_alt_AATTGGTGTGGTC	83	59	142	29.561131691719
2	chr8_98824238_rs13261020_T_G_alt_CTTCGCCGCATTA	55	45	100	20.81769837445
2	chr8_98824238_rs13261020_T_G_alt_CCGATAACCGAAC	88	67	155	32.2674324803975
2	chr8_98824238_rs13261020_T_G_alt_AATCGCACGTTCC	169	25	194	40.386334846433
2	chr8_98824238_rs13261020_T_G_alt_CAGCGTATGAATC	131	65	196	40.802688813922
2	chr8_98824238_rs13261020_T_G_alt_CATGATAGGCGAT	44	18	62	12.906972992159
2	chr8_98824238_rs13261020_T_G_alt_ACCGCATGGAACA	86	31	117	24.3567070981065
2	chr8_98824238_rs13261020_T_G_alt_CTATCTGCACGCA	204	72	276	57.4568475134821
2	chr8_98824238_rs13261020_T_G_alt_GGTTGCGTGATGA	162	48	210	43.717166586345
2	chr8_98824238_rs13261020_T_G_alt_GTCCGCACATAAT	71	44	115	23.9403531306175
2	chr8_98824238_rs13261020_T_G_alt_CCACGCAACACTT	124	50	174	36.222795171543
2	chr8_98824238_rs13261020_T_G_alt_GCACTAGCGCTAT	112	35	147	30.6020166104415
2	chr8_98824238_rs13261020_T_G_alt_CCGTAGCGATAAC	107	31	138	28.728423756741
2	chr8_98824238_rs13261020_T_G_alt_GACTGTAAGCCTA	96	25	121	25.1894150330845
2	chr8_98824238_rs13261020_T_G_alt_GTCGAGACGCTTA	77	37	114	23.732176146873
2	chr8_98824238_rs13261020_T_G_alt_GTAGGTAGCACTT	23	13	36	7.49437141480201
2	chr8_98824238_rs13261020_T_G_alt_CAATAACTGCGCA	75	23	98	20.401344406961
2	chr8_98824238_rs13261020_T_G_alt_CATGGCGTATAGC	85	33	118	24.564884081851
2	chr8_98824238_rs13261020_T_G_alt_TACACAATCGAGC	57	23	80	16.65415869956
2	chr8_98824238_rs13261020_T_G_alt_ACACGCGAAGTGA	115	26	141	29.3529547079745
2	chr8_98824238_rs13261020_T_G_alt_GATCCTGCACATC	97	44	141	29.3529547079745
2	chr8_98824238_rs13261020_T_G_alt_GACTGTCGACGAT	198	32	230	47.8807062612351
2	chr8_98824238_rs13261020_T_G_alt_ACGTCACACTGAC	101	49	150	31.226547561675
2	chr8_98824238_rs13261020_T_G_alt_GATATGCACATCC	108	47	155	32.2674324803975
2	chr8_98824238_rs13261020_T_G_alt_GCATCGACAATGA	72	44	116	24.148530114362
2	chr8_98824238_rs13261020_T_G_alt_GCCAAGCTGCAAT	92	52	144	29.977485659208
2	chr8_98824238_rs13261020_T_G_alt_GGACGAAGGATAC	8	4	12	2.498123804934
2	chr8_98824238_rs13261020_T_G_alt_TTAGCCAGACCGA	85	39	124	25.813945984318
2	chr8_98824238_rs13261020_T_G_alt_GAGCTGTCGAACA	78	48	126	26.230299951807
2	chr8_98824238_rs13261020_T_G_alt_GTACCAATGCACG	51	32	83	17.2786896507935
2	chr8_98824238_rs13261020_T_G_alt_CCGCTCCATGATA	110	52	162	33.724671366609
2	chr8_98824238_rs13261020_T_G_alt_GTGGCATTATCCA	82	57	139	28.9366007404855
2	chr8_98824238_rs13261020_T_G_alt_ACTACGGTATGAC	41	17	58	12.074265057181
2	chr8_98824238_rs13261020_T_G_alt_CCGTTATTGCGAT	21	26	47	9.78431823599151
2	chr8_98824238_rs13261020_T_G_alt_GCCATAGAGTACT	55	34	89	18.5277515532605
2	chr8_98824238_rs13261020_T_G_alt_CTAAGCGTGCTAC	113	39	152	31.642901529164
2	chr8_98824238_rs13261020_T_G_alt_GTTCTACTAGTCG	33	10	43	8.95161030101351
2	chr8_98824238_rs13261020_T_G_alt_GATCATAGCGGCA	86	55	141	29.3529547079745
2	chr8_98824238_rs13261020_T_G_alt_ACACGAGTAGCCT	75	49	124	25.813945984318
2	chr8_98824238_rs13261020_T_G_alt_CTATCCAGATGCC	88	33	121	25.1894150330845
2	chr8_98824238_rs13261020_T_G_alt_ACACGTTAGTAGC	32	22	54	11.241557122203
2	chr8_98824238_rs13261020_T_G_alt_TAGCGATCGCAAC	139	59	198	41.219042781411
2	chr8_98824270_rs35236211_C_T_ref_GCCATTCTCATGC	135	49	184	38.304565008988
2	chr8_98824270_rs35236211_C_T_ref_GGATTCACACCGA	86	28	114	23.732176146873
2	chr8_98824270_rs35236211_C_T_ref_GACATAGGAAGTC	15	5	20	4.16353967489
2	chr8_98824270_rs35236211_C_T_ref_CACCATGAGTACG	45	3	48	9.99249521973601
2	chr8_98824270_rs35236211_C_T_ref_CAACAGGTCCATA	71	32	103	21.4422293256835
2	chr8_98824270_rs35236211_C_T_ref_GATTCGAACGACG	52	37	89	18.5277515532605
2	chr8_98824270_rs35236211_C_T_ref_TTGGCGACGATGA	44	26	70	14.572388862115
2	chr8_98824270_rs35236211_C_T_ref_TTAGGCCTAACCA	105	53	158	32.891963431631
2	chr8_98824270_rs35236211_C_T_ref_AGCATCGGTACAT	129	89	218	45.3825824563011
2	chr8_98824270_rs35236211_C_T_ref_AATGGAACGTCAC	100	31	131	27.2711848705295
2	chr8_98824270_rs35236211_C_T_ref_TATCACCTTAGCC	70	49	119	24.7730610655955
2	chr8_98824270_rs35236211_C_T_ref_AATCGTTCGACCA	13	6	19	3.9553626911455
2	chr8_98824270_rs35236211_C_T_ref_CTAACCAACTGCG	128	39	167	34.7655562853315
2	chr8_98824270_rs35236211_C_T_ref_AAGTCGAGCTTGA	124	44	168	34.973733269076
2	chr8_98824270_rs35236211_C_T_ref_GCAACAACCGCTT	20	24	44	9.15978728475801
2	chr8_98824270_rs35236211_C_T_ref_AGCGTAACGCTAT	13	6	19	3.9553626911455
2	chr8_98824270_rs35236211_C_T_ref_GACAGATCCACTA	42	32	74	15.405096797093
2	chr8_98824270_rs35236211_C_T_ref_GGTCACATAGGTA	59	13	72	14.988742829604
2	chr8_98824270_rs35236211_C_T_ref_GTGATGAACCGTC	66	13	79	16.4459817158155
2	chr8_98824270_rs35236211_C_T_ref_GGTTCGCTAGACT	88	51	139	28.9366007404855
2	chr8_98824270_rs35236211_C_T_ref_AGTCGGACCACAT	24	8	32	6.66166347982401
2	chr8_98824270_rs35236211_C_T_ref_TTAACCGTGGATC	82	32	114	23.732176146873
2	chr8_98824270_rs35236211_C_T_ref_CATTGACAAGCCG	9	7	16	3.330831739912
2	chr8_98824270_rs35236211_C_T_ref_CCAATAGCTATCC	50	36	86	17.903220602027
2	chr8_98824270_rs35236211_C_T_ref_GTATTGACCACCA	77	12	89	18.5277515532605
2	chr8_98824270_rs35236211_C_T_ref_GGAAGATCACGTA	6	5	11	2.2899468211895
2	chr8_98824270_rs35236211_C_T_ref_GCGAATAGATCCG	85	47	132	27.479361854274
2	chr8_98824270_rs35236211_C_T_ref_GTGCCTCATTACG	58	54	112	23.315822179384
2	chr8_98824270_rs35236211_C_T_ref_ACTAACACTCCGA	121	33	154	32.059255496653
2	chr8_98824270_rs35236211_C_T_ref_CCAATTAGGCCTA	36	9	45	9.36796426850251
2	chr8_98824270_rs35236211_C_T_ref_GTTGACTCAACCG	13	13	26	5.41260157735701
2	chr8_98824270_rs35236211_C_T_ref_GAGCCTAGAGTAT	68	26	94	19.568636471983
2	chr8_98824270_rs35236211_C_T_ref_GTGACGCGATATC	47	11	58	12.074265057181
2	chr8_98824270_rs35236211_C_T_ref_TTAGCCTAAGGTC	102	31	133	27.6875388380185
2	chr8_98824270_rs35236211_C_T_ref_CCGAATTAGTAGC	69	13	82	17.070512667049
2	chr8_98824270_rs35236211_C_T_ref_CAATCGCTGTCGA	150	63	213	44.3416975375785
2	chr8_98824270_rs35236211_C_T_ref_ACACCACTACGAC	48	10	58	12.074265057181
2	chr8_98824270_rs35236211_C_T_ref_GAGATTCCGAGTA	116	31	147	30.6020166104415
2	chr8_98824270_rs35236211_C_T_ref_TATCGCGCTCACT	164	75	239	49.7542991149356
2	chr8_98824270_rs35236211_C_T_ref_GAAGCGAGTACGA	27	16	43	8.95161030101351
2	chr8_98824270_rs35236211_C_T_ref_CTCCGAAGGTGAT	1	2	3	0.624530951233501
2	chr8_98824270_rs35236211_C_T_ref_AGCAAGCGTTCAC	109	61	170	35.390087236565
2	chr8_98824270_rs35236211_C_T_ref_GGCGTAATAGCAT	68	21	89	18.5277515532605
2	chr8_98824270_rs35236211_C_T_ref_GTCCACCTAGATC	103	29	132	27.479361854274
2	chr8_98824270_rs35236211_C_T_ref_ACCGTAAGTCCGA	68	40	108	22.483114244406
2	chr8_98824270_rs35236211_C_T_ref_TACCGATGACCAC	98	20	118	24.564884081851
2	chr8_98824270_rs35236211_C_T_ref_CCACGAGACAATC	137	47	184	38.304565008988
2	chr8_98824270_rs35236211_C_T_ref_GACCGAGTACTTA	156	48	204	42.468104683878
2	chr8_98824270_rs35236211_C_T_ref_GAAGCGTTACCAC	30	2	32	6.66166347982401
2	chr8_98824270_rs35236211_C_T_ref_TAGTTGACAGTCG	124	64	188	39.137272943966
2	chr8_98824270_rs35236211_C_T_alt_GAACACGCTGTTC	41	5	46	9.57614125224701
2	chr8_98824270_rs35236211_C_T_alt_GTTCTCCTAGACG	19	9	28	5.82895554484601
2	chr8_98824270_rs35236211_C_T_alt_GACTGTCGGATTA	100	8	108	22.483114244406
2	chr8_98824270_rs35236211_C_T_alt_CATTGGTCGGACT	159	38	197	41.0108657976665
2	chr8_98824270_rs35236211_C_T_alt_TTGGTTAACGGTC	48	22	70	14.572388862115
2	chr8_98824270_rs35236211_C_T_alt_GATTCACGCTCGA	77	22	99	20.6095213907055
2	chr8_98824270_rs35236211_C_T_alt_CACGATAGGTTCG	47	39	86	17.903220602027
2	chr8_98824270_rs35236211_C_T_alt_GTCGCAGGATAAT	124	42	166	34.557379301587
2	chr8_98824270_rs35236211_C_T_alt_CACTCGTTGCGAT	51	23	74	15.405096797093
2	chr8_98824270_rs35236211_C_T_alt_TAGCGCTCTATCG	131	19	150	31.226547561675
2	chr8_98824270_rs35236211_C_T_alt_CCATGATCATCAC	130	43	173	36.0146181877985
2	chr8_98824270_rs35236211_C_T_alt_GTCCATGAGACAC	108	31	139	28.9366007404855
2	chr8_98824270_rs35236211_C_T_alt_ACGAGATGTCATC	147	51	198	41.219042781411
2	chr8_98824270_rs35236211_C_T_alt_ACGAGACAATCCG	89	31	120	24.98123804934
2	chr8_98824270_rs35236211_C_T_alt_GCAATTCGATACG	94	25	119	24.7730610655955
2	chr8_98824270_rs35236211_C_T_alt_GAAGGCGTATCGA	48	24	72	14.988742829604
2	chr8_98824270_rs35236211_C_T_alt_TACCAATGCGACT	79	19	98	20.401344406961
2	chr8_98824270_rs35236211_C_T_alt_GAGTAATGCCGTC	40	17	57	11.8660880734365
2	chr8_98824270_rs35236211_C_T_alt_GGTAAGAGTACGA	129	35	164	34.141025334098
2	chr8_98824270_rs35236211_C_T_alt_CCGGAGATATAGA	48	44	92	19.152282504494
2	chr8_98824270_rs35236211_C_T_alt_GTACCAATTCGCC	45	38	83	17.2786896507935
2	chr8_98824270_rs35236211_C_T_alt_AGTAATACCGTGC	123	58	181	37.6800340577545
2	chr8_98824270_rs35236211_C_T_alt_TTATCGCCTCGCA	23	5	28	5.82895554484601
2	chr8_98824270_rs35236211_C_T_alt_AATGCTTACGCCA	101	48	149	31.0183705779305
2	chr8_98824270_rs35236211_C_T_alt_ACATGTGCGCCAT	85	67	152	31.642901529164
2	chr8_98824270_rs35236211_C_T_alt_ACCGGAACTCGTA	31	6	37	7.70254839854651
2	chr8_98824270_rs35236211_C_T_alt_GCGACCATAATGC	80	64	144	29.977485659208
2	chr8_98824270_rs35236211_C_T_alt_TAACACGACTCGC	59	17	76	15.821450764582
2	chr8_98824270_rs35236211_C_T_alt_AGCCTAGAGTACG	74	38	112	23.315822179384
2	chr8_98824270_rs35236211_C_T_alt_GATCGCTTCGCAT	49	27	76	15.821450764582
2	chr8_98824270_rs35236211_C_T_alt_TACACGTAGCACG	73	20	93	19.3604594882385
2	chr8_98824270_rs35236211_C_T_alt_GGCTATAGTTCGC	148	45	193	40.1781578626885
2	chr8_98824270_rs35236211_C_T_alt_GACCTAGACGTTA	26	17	43	8.95161030101351
2	chr8_98824270_rs35236211_C_T_alt_GTATACTAGACCG	14	4	18	3.747185707401
2	chr8_98824270_rs35236211_C_T_alt_CCGTCTATGATCG	47	17	64	13.323326959648
2	chr8_98824270_rs35236211_C_T_alt_ACTGCGCGATGAT	119	28	147	30.6020166104415
2	chr8_98824270_rs35236211_C_T_alt_CAATCTACGAGCA	11	12	23	4.78807062612351
2	chr8_98824270_rs35236211_C_T_alt_GTAGCATACCGCA	79	44	123	25.6057690005735
2	chr8_98824270_rs35236211_C_T_alt_GAAGTGTACGTCT	63	16	79	16.4459817158155
2	chr8_98824270_rs35236211_C_T_alt_ACGTCGCTCTAAC	82	11	93	19.3604594882385
2	chr8_98824270_rs35236211_C_T_alt_ACTACACCGACCT	160	71	231	48.0888832449795
2	chr8_98824270_rs35236211_C_T_alt_GCCGAATACCAAT	19	6	25	5.20442459361251
2	chr8_98824270_rs35236211_C_T_alt_GTGACCAACACAT	10	3	13	2.7063007886785
2	chr8_98824270_rs35236211_C_T_alt_GTTCATCCGCAAT	62	14	76	15.821450764582
2	chr8_98824270_rs35236211_C_T_alt_CCGTTACACTTCG	80	23	103	21.4422293256835
2	chr8_98824270_rs35236211_C_T_alt_GTGGTATGGCAAC	9	4	13	2.7063007886785
2	chr8_98824270_rs35236211_C_T_alt_GCGATCTTATCCT	215	49	264	54.9587237085481
2	chr8_98824270_rs35236211_C_T_alt_AGCGAGAGCTACT	68	17	85	17.6950436182825
2	chr8_98824270_rs35236211_C_T_alt_GCGTAGTAACTCT	62	41	103	21.4422293256835
2	chr8_98824270_rs35236211_C_T_alt_GCACTTCGGACTA	79	41	120	24.98123804934
2	chr8_98824420_rs67277810_A_G_ref_AGTTCGTGTCATC	77	65	142	29.561131691719
2	chr8_98824420_rs67277810_A_G_ref_GACAGGTATGCAT	59	67	126	26.230299951807
2	chr8_98824420_rs67277810_A_G_ref_CTAACGCACACCA	81	69	150	31.226547561675
2	chr8_98824420_rs67277810_A_G_ref_GCGCCATGTCAAT	24	40	64	13.323326959648
2	chr8_98824420_rs67277810_A_G_ref_ACCGCGTATTCAC	53	53	106	22.066760276917
2	chr8_98824420_rs67277810_A_G_ref_GTAGCCATAGGTA	71	78	149	31.0183705779305
2	chr8_98824420_rs67277810_A_G_ref_GTCCTAAGCAACA	54	64	118	24.564884081851
2	chr8_98824420_rs67277810_A_G_ref_GTTGGATGCTTAC	70	42	112	23.315822179384
2	chr8_98824420_rs67277810_A_G_ref_CCAATGTATCGAC	19	33	52	10.825203154714
2	chr8_98824420_rs67277810_A_G_ref_AAGGTTCGTCCGA	107	68	175	36.4309721552875
2	chr8_98824420_rs67277810_A_G_ref_CCACGCAACTCAT	66	39	105	21.8585832931725
2	chr8_98824420_rs67277810_A_G_ref_AGCGGATATATCC	130	110	240	49.9624760986801
2	chr8_98824420_rs67277810_A_G_ref_ACGCGATACCATA	19	30	49	10.2006722034805
2	chr8_98824420_rs67277810_A_G_ref_TGCGTAACGGTAT	84	82	166	34.557379301587
2	chr8_98824420_rs67277810_A_G_ref_ACCAAGGCTTGAT	42	24	66	13.739680927137
2	chr8_98824420_rs67277810_A_G_ref_GTCAGATAGCTAC	75	84	159	33.1001404153755
2	chr8_98824420_rs67277810_A_G_ref_AGCAATCTTGCCG	36	56	92	19.152282504494
2	chr8_98824420_rs67277810_A_G_ref_GACACCGCATCTT	40	46	86	17.903220602027
2	chr8_98824420_rs67277810_A_G_ref_CACGGATTGATGA	84	48	132	27.479361854274
2	chr8_98824420_rs67277810_A_G_ref_GCATGTCTCCATA	120	99	219	45.5907594400456
2	chr8_98824420_rs67277810_A_G_ref_GTTGATGGCAGCA	127	83	210	43.717166586345
2	chr8_98824420_rs67277810_A_G_ref_CAATGCCATCATC	47	55	102	21.234052341939
2	chr8_98824420_rs67277810_A_G_ref_CAGCACACGCAAT	39	50	89	18.5277515532605
2	chr8_98824420_rs67277810_A_G_ref_GATTACCACACCG	80	94	174	36.222795171543
2	chr8_98824420_rs67277810_A_G_ref_GCTTCCGTAGGAT	86	54	140	29.14477772423
2	chr8_98824420_rs67277810_A_G_ref_GCGTGTGATCGAT	63	55	118	24.564884081851
2	chr8_98824420_rs67277810_A_G_ref_TAGGTCCGGACTT	94	80	174	36.222795171543
2	chr8_98824420_rs67277810_A_G_ref_GATCTCTTCTGCG	160	92	252	52.4605999036141
2	chr8_98824420_rs67277810_A_G_ref_TGCGCATGGTAAT	42	42	84	17.486866634538
2	chr8_98824420_rs67277810_A_G_ref_CTATTGGCGGTGA	74	46	120	24.98123804934
2	chr8_98824420_rs67277810_A_G_ref_AAGTCGTTGCGCA	82	59	141	29.3529547079745
2	chr8_98824420_rs67277810_A_G_ref_ACCGTTGCATTCT	125	90	215	44.7580515050675
2	chr8_98824420_rs67277810_A_G_ref_GATTCGCTTACAC	88	76	164	34.141025334098
2	chr8_98824420_rs67277810_A_G_ref_TACCACCGCAGTA	72	63	135	28.1038928055075
2	chr8_98824420_rs67277810_A_G_ref_ACTTAGGACCAAC	48	31	79	16.4459817158155
2	chr8_98824420_rs67277810_A_G_ref_ACGAGCGATGACT	37	45	82	17.070512667049
2	chr8_98824420_rs67277810_A_G_ref_GTCATGCTCCAAT	88	62	150	31.226547561675
2	chr8_98824420_rs67277810_A_G_ref_AAGGTAGGACGAT	55	68	123	25.6057690005735
2	chr8_98824420_rs67277810_A_G_ref_GATAGCCACCACA	60	58	118	24.564884081851
2	chr8_98824420_rs67277810_A_G_ref_GAGTGAATCGGTA	91	80	171	35.5982642203095
2	chr8_98824420_rs67277810_A_G_ref_CCGTGTTGATACG	54	34	88	18.319574569516
2	chr8_98824420_rs67277810_A_G_ref_TTAATGACGGACG	37	60	97	20.1931674232165
2	chr8_98824420_rs67277810_A_G_ref_GCCTAGAAGGATA	59	51	110	22.899468211895
2	chr8_98824420_rs67277810_A_G_ref_GCAATTCGTCATC	52	44	96	19.984990439472
2	chr8_98824420_rs67277810_A_G_ref_GTAGCTCGTCGAT	47	41	88	18.319574569516
2	chr8_98824420_rs67277810_A_G_ref_ACGGTTAGACACT	74	53	127	26.4384769355515
2	chr8_98824420_rs67277810_A_G_ref_GGACGTATGAGCA	38	31	69	14.3642118783705
2	chr8_98824420_rs67277810_A_G_ref_GACATGACTCGTC	70	42	112	23.315822179384
2	chr8_98824420_rs67277810_A_G_ref_ACTCAAGCAACCA	60	63	123	25.6057690005735
2	chr8_98824420_rs67277810_A_G_ref_GCTCCACAACGTA	62	42	104	21.650406309428
2	chr8_98824420_rs67277810_A_G_alt_CACGACATGCGTA	49	56	105	21.8585832931725
2	chr8_98824420_rs67277810_A_G_alt_GCCAACTATCCAC	55	62	117	24.3567070981065
2	chr8_98824420_rs67277810_A_G_alt_GACTAGTTCATCC	90	84	174	36.222795171543
2	chr8_98824420_rs67277810_A_G_alt_AGCCTATGCTCCA	108	85	193	40.1781578626885
2	chr8_98824420_rs67277810_A_G_alt_GCTATTGGTCGTC	74	72	146	30.393839626697
2	chr8_98824420_rs67277810_A_G_alt_GACCTATAACCGA	31	52	83	17.2786896507935
2	chr8_98824420_rs67277810_A_G_alt_TAGCAACAATCCG	55	56	111	23.1076451956395
2	chr8_98824420_rs67277810_A_G_alt_GAATAGCACTCGC	33	36	69	14.3642118783705
2	chr8_98824420_rs67277810_A_G_alt_GTCGGATACACTT	74	70	144	29.977485659208
2	chr8_98824420_rs67277810_A_G_alt_GACATGACGATCG	85	77	162	33.724671366609
2	chr8_98824420_rs67277810_A_G_alt_GCTAATCATCCGA	55	99	154	32.059255496653
2	chr8_98824420_rs67277810_A_G_alt_CCATCTCTGTACT	68	47	115	23.9403531306175
2	chr8_98824420_rs67277810_A_G_alt_CTCCGAATACCGA	102	71	173	36.0146181877985
2	chr8_98824420_rs67277810_A_G_alt_ACGTTACAGAGCG	34	51	85	17.6950436182825
2	chr8_98824420_rs67277810_A_G_alt_TGCGTAATCCAAC	30	36	66	13.739680927137
2	chr8_98824420_rs67277810_A_G_alt_TACACGATGCTAC	62	47	109	22.6912912281505
2	chr8_98824420_rs67277810_A_G_alt_TTCACGCCTAACT	59	49	108	22.483114244406
2	chr8_98824420_rs67277810_A_G_alt_GTATGGATAGCCT	19	32	51	10.6170261709695
2	chr8_98824420_rs67277810_A_G_alt_CTAAGCGTCTATC	58	31	89	18.5277515532605
2	chr8_98824420_rs67277810_A_G_alt_CACCTACCATGAC	141	96	237	49.3379451474466
2	chr8_98824420_rs67277810_A_G_alt_CAGCTTGCTCAAC	102	61	163	33.9328483503535
2	chr8_98824420_rs67277810_A_G_alt_GAGTGAAGCGTGA	58	60	118	24.564884081851
2	chr8_98824420_rs67277810_A_G_alt_GCGTCGAGAATAT	76	47	123	25.6057690005735
2	chr8_98824420_rs67277810_A_G_alt_GATACGGTCCATA	61	42	103	21.4422293256835
2	chr8_98824420_rs67277810_A_G_alt_AATGCTGTTCCGA	75	125	200	41.6353967489
2	chr8_98824420_rs67277810_A_G_alt_CATGACGCCGTTA	46	63	109	22.6912912281505
2	chr8_98824420_rs67277810_A_G_alt_GCTATGATTCGCG	102	68	170	35.390087236565
2	chr8_98824420_rs67277810_A_G_alt_TACTGCACGCGAT	79	62	141	29.3529547079745
2	chr8_98824420_rs67277810_A_G_alt_TACGTGAACACCG	61	51	112	23.315822179384
2	chr8_98824420_rs67277810_A_G_alt_AGTCGATGATGGA	72	60	132	27.479361854274
2	chr8_98824420_rs67277810_A_G_alt_ACCATGCACTAGC	71	61	132	27.479361854274
2	chr8_98824420_rs67277810_A_G_alt_GAACGAATCGAAC	41	49	90	18.735928537005
2	chr8_98824420_rs67277810_A_G_alt_GAGATATCGGAAC	50	50	100	20.81769837445
2	chr8_98824420_rs67277810_A_G_alt_TACCAACCGGATA	78	103	181	37.6800340577545
2	chr8_98824420_rs67277810_A_G_alt_TACGAACGGACCA	41	40	81	16.8623356833045
2	chr8_98824420_rs67277810_A_G_alt_GATAGTAGCGCTT	25	37	62	12.906972992159
2	chr8_98824420_rs67277810_A_G_alt_ACCGGTCAATCCA	33	56	89	18.5277515532605
2	chr8_98824420_rs67277810_A_G_alt_AAGAATGGCGGTA	62	39	101	21.0258753581945
2	chr8_98824420_rs67277810_A_G_alt_TACCTGGTTAAGC	54	81	135	28.1038928055075
2	chr8_98824420_rs67277810_A_G_alt_ACATCATGCTCGC	116	70	186	38.720918976477
2	chr8_98824420_rs67277810_A_G_alt_AGTAAGGAGTAGC	105	81	186	38.720918976477
2	chr8_98824420_rs67277810_A_G_alt_GCTCACTAGCATC	187	92	279	58.0813784647156
2	chr8_98824420_rs67277810_A_G_alt_GTGGCGTAATAGA	81	58	139	28.9366007404855
2	chr8_98824420_rs67277810_A_G_alt_AGCAAGCACTTCG	86	72	158	32.891963431631
2	chr8_98824420_rs67277810_A_G_alt_GGTGAAGTATTCG	77	71	148	30.810193594186
2	chr8_98824420_rs67277810_A_G_alt_TACTATGACGAGC	117	70	187	38.9290959602215
2	chr8_98824420_rs67277810_A_G_alt_GTGAACACCTCGA	119	89	208	43.300812618856
2	chr8_98824420_rs67277810_A_G_alt_CAACTAAGACCAC	32	47	79	16.4459817158155
2	chr8_98824420_rs67277810_A_G_alt_CACGCCTCACAAT	44	57	101	21.0258753581945
2	chr8_98824420_rs67277810_A_G_alt_CAACACTACACGA	63	51	114	23.732176146873
2	chr8_98824477_rs35199236_G_T_ref_CCATGATGGCTAT	61	53	114	23.732176146873
2	chr8_98824477_rs35199236_G_T_ref_TTGATCGTCTCGC	84	95	179	37.2636800902655
2	chr8_98824477_rs35199236_G_T_ref_GCGACGAATTACT	91	75	166	34.557379301587
2	chr8_98824477_rs35199236_G_T_ref_ACTCGTAAGGTCT	99	64	163	33.9328483503535
2	chr8_98824477_rs35199236_G_T_ref_GCATGAGATGTCT	73	40	113	23.5239991631285
2	chr8_98824477_rs35199236_G_T_ref_ACGCATTCTCACG	18	25	43	8.95161030101351
2	chr8_98824477_rs35199236_G_T_ref_TATAGCACGTGAC	23	18	41	8.53525633352451
2	chr8_98824477_rs35199236_G_T_ref_ACTCATCAGCGCA	78	46	124	25.813945984318
2	chr8_98824477_rs35199236_G_T_ref_GTGTCGTACGTGA	62	48	110	22.899468211895
2	chr8_98824477_rs35199236_G_T_ref_CACCGTCTGAACA	93	44	137	28.5202467729965
2	chr8_98824477_rs35199236_G_T_ref_CCAAGTTATGCCG	60	57	117	24.3567070981065
2	chr8_98824477_rs35199236_G_T_ref_ACGATGTTCGGTC	49	49	98	20.401344406961
2	chr8_98824477_rs35199236_G_T_ref_GAATCACGCAACA	6	16	22	4.57989364237901
2	chr8_98824477_rs35199236_G_T_ref_GGCTCCATATACG	77	52	129	26.8548309030405
2	chr8_98824477_rs35199236_G_T_ref_GGACTTCACAATC	69	36	105	21.8585832931725
2	chr8_98824477_rs35199236_G_T_ref_GATGAACCGTGAC	37	29	66	13.739680927137
2	chr8_98824477_rs35199236_G_T_ref_CCGCATTCATGCA	75	50	125	26.0221229680625
2	chr8_98824477_rs35199236_G_T_ref_TACAGCACACCGA	135	81	216	44.966228488812
2	chr8_98824477_rs35199236_G_T_ref_TGGTACTAGACGA	49	41	90	18.735928537005
2	chr8_98824477_rs35199236_G_T_ref_ACGCTATTGTAGC	43	40	83	17.2786896507935
2	chr8_98824477_rs35199236_G_T_ref_GGCCACCATTCAT	106	48	154	32.059255496653
2	chr8_98824477_rs35199236_G_T_ref_GACGGCATAGATA	57	41	98	20.401344406961
2	chr8_98824477_rs35199236_G_T_ref_TACGCTATTCACG	34	44	78	16.237804732071
2	chr8_98824477_rs35199236_G_T_ref_GCACAGACTACAC	82	32	114	23.732176146873
2	chr8_98824477_rs35199236_G_T_ref_CTTGTGATAGCGC	82	67	149	31.0183705779305
2	chr8_98824477_rs35199236_G_T_ref_ACGCTTGCCGTTA	41	46	87	18.1113975857715
2	chr8_98824477_rs35199236_G_T_ref_GTCATAGCGTTCG	95	110	205	42.6762816676225
2	chr8_98824477_rs35199236_G_T_ref_TTCAATTCAGCCG	55	45	100	20.81769837445
2	chr8_98824477_rs35199236_G_T_ref_GATACTAGCACGA	19	41	60	12.49061902467
2	chr8_98824477_rs35199236_G_T_ref_GTCCACAGCCATA	61	78	139	28.9366007404855
2	chr8_98824477_rs35199236_G_T_ref_GACACGCAATCCA	43	25	68	14.156034894626
2	chr8_98824477_rs35199236_G_T_ref_TTATGTCGTTGCG	39	30	69	14.3642118783705
2	chr8_98824477_rs35199236_G_T_ref_GCAACGTAGCCTA	111	52	163	33.9328483503535
2	chr8_98824477_rs35199236_G_T_ref_ACCGCTGATTCGA	36	26	62	12.906972992159
2	chr8_98824477_rs35199236_G_T_ref_GAGGTACTAAGCA	66	45	111	23.1076451956395
2	chr8_98824477_rs35199236_G_T_ref_GTGAAGCGAACTT	66	22	88	18.319574569516
2	chr8_98824477_rs35199236_G_T_ref_TACCAAGCCAACA	53	36	89	18.5277515532605
2	chr8_98824477_rs35199236_G_T_ref_GATGTACCTATCC	55	35	90	18.735928537005
2	chr8_98824477_rs35199236_G_T_ref_AATCGAGAGCAAC	46	43	89	18.5277515532605
2	chr8_98824477_rs35199236_G_T_ref_TGCGGAGATTATC	67	69	136	28.312069789252
2	chr8_98824477_rs35199236_G_T_ref_GGATATTCTTCGC	27	55	82	17.070512667049
2	chr8_98824477_rs35199236_G_T_ref_CCACGCATCATTA	66	54	120	24.98123804934
2	chr8_98824477_rs35199236_G_T_ref_GAATACCTGCCGA	108	73	181	37.6800340577545
2	chr8_98824477_rs35199236_G_T_ref_GGAATGATCAAGC	14	19	33	6.86984046356851
2	chr8_98824477_rs35199236_G_T_ref_GCATTAGGACAGC	24	26	50	10.408849187225
2	chr8_98824477_rs35199236_G_T_ref_GAATAGTGTACCG	66	70	136	28.312069789252
2	chr8_98824477_rs35199236_G_T_ref_ACTAAGTCGCAAC	30	34	64	13.323326959648
2	chr8_98824477_rs35199236_G_T_ref_CCGCTTGCTAACA	37	59	96	19.984990439472
2	chr8_98824477_rs35199236_G_T_ref_GTTGCACTGCTAC	57	44	101	21.0258753581945
2	chr8_98824477_rs35199236_G_T_ref_CTCCGTTCGATTC	32	29	61	12.6987960084145
2	chr8_98824477_rs35199236_G_T_alt_GCTCACGATTCGA	37	23	60	12.49061902467
2	chr8_98824477_rs35199236_G_T_alt_GGTTACACGATAC	11	8	19	3.9553626911455
2	chr8_98824477_rs35199236_G_T_alt_TAGGTCCGACAAC	13	5	18	3.747185707401
2	chr8_98824477_rs35199236_G_T_alt_CTTCGATGATGGA	78	77	155	32.2674324803975
2	chr8_98824477_rs35199236_G_T_alt_GTATGGTCCGTTC	65	43	108	22.483114244406
2	chr8_98824477_rs35199236_G_T_alt_GTATGACGGCGTA	9	30	39	8.11890236603551
2	chr8_98824477_rs35199236_G_T_alt_GCACAATAAGAGC	38	25	63	13.1151499759035
2	chr8_98824477_rs35199236_G_T_alt_GCTTGGATGCGTA	64	81	145	30.1856626429525
2	chr8_98824477_rs35199236_G_T_alt_GTTCACTCGATCG	150	111	261	54.3341927573146
2	chr8_98824477_rs35199236_G_T_alt_TAACCGTCCGTGA	100	62	162	33.724671366609
2	chr8_98824477_rs35199236_G_T_alt_GTGATGCCATTGA	35	41	76	15.821450764582
2	chr8_98824477_rs35199236_G_T_alt_TGCGATGTCTAAC	46	39	85	17.6950436182825
2	chr8_98824477_rs35199236_G_T_alt_GGACGTACACGAT	103	77	180	37.47185707401
2	chr8_98824477_rs35199236_G_T_alt_AATCGCTCTACCA	83	64	147	30.6020166104415
2	chr8_98824477_rs35199236_G_T_alt_TTCAAGACGCGAT	55	59	114	23.732176146873
2	chr8_98824477_rs35199236_G_T_alt_GAGCCTAAGCACT	97	61	158	32.891963431631
2	chr8_98824477_rs35199236_G_T_alt_GGACTACAGCCTA	21	21	42	8.74343331726901
2	chr8_98824477_rs35199236_G_T_alt_GTAGCGATAGTGC	73	48	121	25.1894150330845
2	chr8_98824477_rs35199236_G_T_alt_ACGCGTAAGTACG	14	9	23	4.78807062612351
2	chr8_98824477_rs35199236_G_T_alt_TTAGCCGTCACAC	51	77	128	26.646653919296
2	chr8_98824477_rs35199236_G_T_alt_ACACGCAACGTTC	40	49	89	18.5277515532605
2	chr8_98824477_rs35199236_G_T_alt_GAACAACCGAGTC	32	36	68	14.156034894626
2	chr8_98824477_rs35199236_G_T_alt_GCGTTACAGTCGA	49	55	104	21.650406309428
2	chr8_98824477_rs35199236_G_T_alt_CCAGAATGGCCTA	116	48	164	34.141025334098
2	chr8_98824477_rs35199236_G_T_alt_GCCTATCCGTTAC	112	66	178	37.055503106521
2	chr8_98824477_rs35199236_G_T_alt_TAGCGCCACTAAT	13	30	43	8.95161030101351
2	chr8_98824477_rs35199236_G_T_alt_TATAGCTGCGACG	97	44	141	29.3529547079745
2	chr8_98824477_rs35199236_G_T_alt_TGCGAATATCCAC	79	48	127	26.4384769355515
2	chr8_98824477_rs35199236_G_T_alt_AATTAACTGCGCC	16	11	27	5.62077856110151
2	chr8_98824477_rs35199236_G_T_alt_GACCAATCAACCA	19	9	28	5.82895554484601
2	chr8_98824477_rs35199236_G_T_alt_GTCGGAATATCGC	93	76	169	35.1819102528205
2	chr8_98824477_rs35199236_G_T_alt_GACATAGTCTTCG	85	84	169	35.1819102528205
2	chr8_98824477_rs35199236_G_T_alt_GCGTTACCAGGAT	65	57	122	25.397592016829
2	chr8_98824477_rs35199236_G_T_alt_GAATGACGACCAC	52	64	116	24.148530114362
2	chr8_98824477_rs35199236_G_T_alt_TTCAGACTCGAGA	111	65	176	36.639149139032
2	chr8_98824477_rs35199236_G_T_alt_GATCGCATCGTTA	53	60	113	23.5239991631285
2	chr8_98824477_rs35199236_G_T_alt_GCCTTGCGAATGA	14	31	45	9.36796426850251
2	chr8_98824477_rs35199236_G_T_alt_CAAGCAATCGGCA	60	40	100	20.81769837445
2	chr8_98824477_rs35199236_G_T_alt_GGACGCTAATCAC	30	33	63	13.1151499759035
2	chr8_98824477_rs35199236_G_T_alt_GATAGGCGACGTA	75	75	150	31.226547561675
2	chr8_98824477_rs35199236_G_T_alt_CTTGAGAACATCG	93	50	143	29.7693086754635
2	chr8_98824477_rs35199236_G_T_alt_TTATCCGCAGAGC	110	75	185	38.5127419927325
2	chr8_98824477_rs35199236_G_T_alt_GGAACGTTCTCCA	66	38	104	21.650406309428
2	chr8_98824477_rs35199236_G_T_alt_GATACGGTATCGC	74	50	124	25.813945984318
2	chr8_98824477_rs35199236_G_T_alt_TTAGCGTCCGGAT	74	64	138	28.728423756741
2	chr8_98824477_rs35199236_G_T_alt_ACTCCGTACCAAC	82	68	150	31.226547561675
2	chr8_98824477_rs35199236_G_T_alt_GCGTCCAATAGTC	71	85	156	32.475609464142
2	chr8_98824477_rs35199236_G_T_alt_GATGATGGACTCT	82	51	133	27.6875388380185
2	chr8_98824477_rs35199236_G_T_alt_GACCATTGTTAGC	52	47	99	20.6095213907055
2	chr8_98824477_rs35199236_G_T_alt_ACGTACGATAGGA	36	21	57	11.8660880734365
2	chr8_98824632_rs34054579_C_G_ref_CCGATACGCAACA	103	31	134	27.895715821763
2	chr8_98824632_rs34054579_C_G_ref_GACATTCTGCGCA	9	8	17	3.5390087236565
2	chr8_98824632_rs34054579_C_G_ref_GTAACACGTTGCC	131	69	200	41.6353967489
2	chr8_98824632_rs34054579_C_G_ref_GTAATTCGAGAGC	109	47	156	32.475609464142
2	chr8_98824632_rs34054579_C_G_ref_ACGCTTCACGGTA	90	48	138	28.728423756741
2	chr8_98824632_rs34054579_C_G_ref_CCAAGCAACATAC	98	51	149	31.0183705779305
2	chr8_98824632_rs34054579_C_G_ref_GAAGATGAACGCA	57	29	86	17.903220602027
2	chr8_98824632_rs34054579_C_G_ref_GTAACGACCTTCG	72	41	113	23.5239991631285
2	chr8_98824632_rs34054579_C_G_ref_TACCGTCACACCA	223	81	304	63.2858030583281
2	chr8_98824632_rs34054579_C_G_ref_GGAAGTTCCGAAC	79	35	114	23.732176146873
2	chr8_98824632_rs34054579_C_G_ref_GTTGAGCCTACAC	78	8	86	17.903220602027
2	chr8_98824632_rs34054579_C_G_ref_ACTCGAACGGTAT	84	59	143	29.7693086754635
2	chr8_98824632_rs34054579_C_G_ref_AGTACCTCGAACT	188	83	271	56.4159625947596
2	chr8_98824632_rs34054579_C_G_ref_GTGACCACCAACA	91	60	151	31.4347245454195
2	chr8_98824632_rs34054579_C_G_ref_CAATGTTAGCGGC	97	43	140	29.14477772423
2	chr8_98824632_rs34054579_C_G_ref_ACGACGAACGTTC	113	42	155	32.2674324803975
2	chr8_98824632_rs34054579_C_G_ref_GATAACTCTCGTC	156	107	263	54.7505467248036
2	chr8_98824632_rs34054579_C_G_ref_CAGCTTAGCGATC	78	13	91	18.9441055207495
2	chr8_98824632_rs34054579_C_G_ref_GTAACGTACGAGA	137	61	198	41.219042781411
2	chr8_98824632_rs34054579_C_G_ref_TGCGTTCAACCGA	147	24	171	35.5982642203095
2	chr8_98824632_rs34054579_C_G_ref_GAGTATATACCGC	110	49	159	33.1001404153755
2	chr8_98824632_rs34054579_C_G_ref_AGCGTGTTGACTT	79	32	111	23.1076451956395
2	chr8_98824632_rs34054579_C_G_ref_TTAGGAACACAGC	106	37	143	29.7693086754635
2	chr8_98824632_rs34054579_C_G_ref_GATCACGCGATTC	90	43	133	27.6875388380185
2	chr8_98824632_rs34054579_C_G_ref_TTCGACCTTAGTC	156	48	204	42.468104683878
2	chr8_98824632_rs34054579_C_G_ref_GTACGATCGCTCT	117	65	182	37.888211041499
2	chr8_98824632_rs34054579_C_G_ref_ACACCGACCTTGA	163	18	181	37.6800340577545
2	chr8_98824632_rs34054579_C_G_ref_AGTCAGAATGTCG	60	51	111	23.1076451956395
2	chr8_98824632_rs34054579_C_G_ref_ACGTATACTAGCG	153	37	190	39.553626911455
2	chr8_98824632_rs34054579_C_G_ref_GGTCGCCTATAAT	12	32	44	9.15978728475801
2	chr8_98824632_rs34054579_C_G_ref_GGTTGGCATAAGC	112	63	175	36.4309721552875
2	chr8_98824632_rs34054579_C_G_ref_TACCTATCGCGTC	168	35	203	42.2599277001335
2	chr8_98824632_rs34054579_C_G_ref_CCGTACGTGAACT	187	78	265	55.1669006922926
2	chr8_98824632_rs34054579_C_G_ref_GAACAGATCGAAC	50	17	67	13.9478579108815
2	chr8_98824632_rs34054579_C_G_ref_GCTCTCATATCCA	142	78	220	45.79893642379
2	chr8_98824632_rs34054579_C_G_ref_TAGTGACACTTCC	161	56	217	45.1744054725566
2	chr8_98824632_rs34054579_C_G_ref_GAAGCCGTATAGA	94	16	110	22.899468211895
2	chr8_98824632_rs34054579_C_G_ref_ACCGATACTACGA	138	54	192	39.969980878944
2	chr8_98824632_rs34054579_C_G_ref_GAGCACTACTCGA	118	39	157	32.6837864478865
2	chr8_98824632_rs34054579_C_G_ref_GTCTACCATGTCG	134	30	164	34.141025334098
2	chr8_98824632_rs34054579_C_G_ref_GAGCTCCGATATC	140	83	223	46.4234673750235
2	chr8_98824632_rs34054579_C_G_ref_GATGTCGTAGGTA	213	81	294	61.2040332208831
2	chr8_98824632_rs34054579_C_G_ref_GGCTTGAACTTGA	172	32	204	42.468104683878
2	chr8_98824632_rs34054579_C_G_ref_ACTAAGCGGAATC	154	49	203	42.2599277001335
2	chr8_98824632_rs34054579_C_G_ref_CAAGACGATCATC	190	67	257	53.5014848223366
2	chr8_98824632_rs34054579_C_G_ref_AGTACAGAGCGTC	83	42	125	26.0221229680625
2	chr8_98824632_rs34054579_C_G_ref_GAATTGGTTAGCG	46	23	69	14.3642118783705
2	chr8_98824632_rs34054579_C_G_ref_GACTCCGCTATTA	101	40	141	29.3529547079745
2	chr8_98824632_rs34054579_C_G_ref_AATACGGCCTTAC	213	84	297	61.8285641721166
2	chr8_98824632_rs34054579_C_G_ref_GCCTCACGTTAGA	212	149	361	75.1518911317646
2	chr8_98824632_rs34054579_C_G_alt_GAGATATACTCGC	124	40	164	34.141025334098
2	chr8_98824632_rs34054579_C_G_alt_AGCCGTAATTGCC	96	18	114	23.732176146873
2	chr8_98824632_rs34054579_C_G_alt_CTCCGATAACCGA	101	27	128	26.646653919296
2	chr8_98824632_rs34054579_C_G_alt_AAGAAGTTCGAGC	73	49	122	25.397592016829
2	chr8_98824632_rs34054579_C_G_alt_GCCATAGGATAAC	110	40	150	31.226547561675
2	chr8_98824632_rs34054579_C_G_alt_TACCAGACCTTCG	132	51	183	38.0963880252435
2	chr8_98824632_rs34054579_C_G_alt_CATTAGCATCGTC	110	42	152	31.642901529164
2	chr8_98824632_rs34054579_C_G_alt_ACTCGTACCTACT	32	29	61	12.6987960084145
2	chr8_98824632_rs34054579_C_G_alt_CCGGCGAATACTT	60	3	63	13.1151499759035
2	chr8_98824632_rs34054579_C_G_alt_GCGTCATTACACG	136	42	178	37.055503106521
2	chr8_98824632_rs34054579_C_G_alt_CCAACCATAGATC	76	26	102	21.234052341939
2	chr8_98824632_rs34054579_C_G_alt_TTGGCCGAGACTA	153	36	189	39.3454499277105
2	chr8_98824632_rs34054579_C_G_alt_GCTTGATGACAAC	81	68	149	31.0183705779305
2	chr8_98824632_rs34054579_C_G_alt_GATGATGTGCATC	152	45	197	41.0108657976665
2	chr8_98824632_rs34054579_C_G_alt_TACTTAAGCGCCG	145	36	181	37.6800340577545
2	chr8_98824632_rs34054579_C_G_alt_GGATTATGTTCCG	110	66	176	36.639149139032
2	chr8_98824632_rs34054579_C_G_alt_GCCGGTACATGAT	102	43	145	30.1856626429525
2	chr8_98824632_rs34054579_C_G_alt_GCTAATTCGTCCG	211	60	271	56.4159625947596
2	chr8_98824632_rs34054579_C_G_alt_GCACCTACCACTA	63	62	125	26.0221229680625
2	chr8_98824632_rs34054579_C_G_alt_CACGGTGTATATC	141	41	182	37.888211041499
2	chr8_98824632_rs34054579_C_G_alt_GACGTCAATCAAC	56	26	82	17.070512667049
2	chr8_98824632_rs34054579_C_G_alt_TATCCAGGTTGCG	229	72	301	62.6612721070946
2	chr8_98824632_rs34054579_C_G_alt_AGCCGTTCATCCA	40	32	72	14.988742829604
2	chr8_98824632_rs34054579_C_G_alt_GACGCCTTAACTA	77	33	110	22.899468211895
2	chr8_98824632_rs34054579_C_G_alt_CCAACGCTGTTAC	114	111	225	46.8398213425126
2	chr8_98824632_rs34054579_C_G_alt_GTTATGCCGAGCA	111	78	189	39.3454499277105
2	chr8_98824632_rs34054579_C_G_alt_GTAATGACCGTGA	152	59	211	43.9253435700895
2	chr8_98824632_rs34054579_C_G_alt_CATGTAGCGCCTA	98	42	140	29.14477772423
2	chr8_98824632_rs34054579_C_G_alt_ACTCGCAGGTCTT	30	28	58	12.074265057181
2	chr8_98824632_rs34054579_C_G_alt_GAGCAATTCGCAT	76	23	99	20.6095213907055
2	chr8_98824632_rs34054579_C_G_alt_TGGTTGGTTAGTC	125	58	183	38.0963880252435
2	chr8_98824632_rs34054579_C_G_alt_GTGGTCAATGTCG	16	7	23	4.78807062612351
2	chr8_98824632_rs34054579_C_G_alt_TGAACCGCAACCT	105	54	159	33.1001404153755
2	chr8_98824632_rs34054579_C_G_alt_GGTTCGACGTACT	133	56	189	39.3454499277105
2	chr8_98824632_rs34054579_C_G_alt_AGTCGCGATACTT	93	20	113	23.5239991631285
2	chr8_98824632_rs34054579_C_G_alt_GCATAACTAGGTC	137	42	179	37.2636800902655
2	chr8_98824632_rs34054579_C_G_alt_CACTAACAGAGCG	68	26	94	19.568636471983
2	chr8_98824632_rs34054579_C_G_alt_AAGAACGAAGTCG	186	89	275	57.2486705297376
2	chr8_98824632_rs34054579_C_G_alt_GACAGTTCGGAAC	18	15	33	6.86984046356851
2	chr8_98824632_rs34054579_C_G_alt_CAAGGTTCGTTGA	155	54	209	43.5089896026005
2	chr8_98824632_rs34054579_C_G_alt_CAACATGCTACCG	162	49	211	43.9253435700895
2	chr8_98824632_rs34054579_C_G_alt_CCGTTAAGGTGAT	66	21	87	18.1113975857715
2	chr8_98824632_rs34054579_C_G_alt_GGAGTAGAATCAC	10	8	18	3.747185707401
2	chr8_98824632_rs34054579_C_G_alt_GGACAATTCCAAC	103	35	138	28.728423756741
2	chr8_98824632_rs34054579_C_G_alt_ACTAGCCAGAGTA	97	79	176	36.639149139032
2	chr8_98824632_rs34054579_C_G_alt_AGTACCTTAACCG	76	40	116	24.148530114362
2	chr8_98824632_rs34054579_C_G_alt_CAGCTATCGCAAT	138	64	202	42.051750716389
2	chr8_98824632_rs34054579_C_G_alt_GGTACAACAGGTA	75	20	95	19.7768134557275
2	chr8_98824632_rs34054579_C_G_alt_CTTGACCGCTAAC	40	14	54	11.241557122203
2	chr8_98824632_rs34054579_C_G_alt_AAGATCCGCATGC	138	49	187	38.9290959602215
2	chr8_98824771_rs16892209_C_T_ref_GGAACTAGTTGAC	32	13	45	9.36796426850251
2	chr8_98824771_rs16892209_C_T_ref_TATAACCGCACCG	77	35	112	23.315822179384
2	chr8_98824771_rs16892209_C_T_ref_TTAACCATACCGC	63	50	113	23.5239991631285
2	chr8_98824771_rs16892209_C_T_ref_GAACCGCGTCTAT	66	25	91	18.9441055207495
2	chr8_98824771_rs16892209_C_T_ref_GCACGATGTTCTA	48	22	70	14.572388862115
2	chr8_98824771_rs16892209_C_T_ref_CCATGTAGGCTTA	167	40	207	43.0926356351115
2	chr8_98824771_rs16892209_C_T_ref_AGTAAGAGCGCTT	43	18	61	12.6987960084145
2	chr8_98824771_rs16892209_C_T_ref_GCGATAGCATCAT	72	28	100	20.81769837445
2	chr8_98824771_rs16892209_C_T_ref_GATGTCGAAGGAT	70	25	95	19.7768134557275
2	chr8_98824771_rs16892209_C_T_ref_GTTATCCGCAACT	68	22	90	18.735928537005
2	chr8_98824771_rs16892209_C_T_ref_AAGACGCTCGATA	55	26	81	16.8623356833045
2	chr8_98824771_rs16892209_C_T_ref_CCGCAATTGTATC	46	24	70	14.572388862115
2	chr8_98824771_rs16892209_C_T_ref_GTGCTTAGGCCTA	35	17	52	10.825203154714
2	chr8_98824771_rs16892209_C_T_ref_AGCGCGTGTTACT	15	8	23	4.78807062612351
2	chr8_98824771_rs16892209_C_T_ref_ACAATAGACCGCC	59	58	117	24.3567070981065
2	chr8_98824771_rs16892209_C_T_ref_GAAGTCTGGCGTA	38	4	42	8.74343331726901
2	chr8_98824771_rs16892209_C_T_ref_GATAGCCGAGATA	30	29	59	12.2824420409255
2	chr8_98824771_rs16892209_C_T_ref_CCGCTTGAGAGTA	20	22	42	8.74343331726901
2	chr8_98824771_rs16892209_C_T_ref_GGCTATAATGGCC	84	65	149	31.0183705779305
2	chr8_98824771_rs16892209_C_T_ref_AGCGTTAGTTCCG	130	38	168	34.973733269076
2	chr8_98824771_rs16892209_C_T_ref_GGCGTTATGATCG	39	32	71	14.7805658458595
2	chr8_98824771_rs16892209_C_T_ref_GACATTGGTAGTC	57	27	84	17.486866634538
2	chr8_98824771_rs16892209_C_T_ref_CCGGCATAGATAC	46	27	73	15.1969198133485
2	chr8_98824771_rs16892209_C_T_ref_TTGACTCGCTAGC	59	50	109	22.6912912281505
2	chr8_98824771_rs16892209_C_T_ref_GAGAGGTACTAAC	61	31	92	19.152282504494
2	chr8_98824771_rs16892209_C_T_ref_ACCGAAGCAGATA	35	21	56	11.657911089692
2	chr8_98824771_rs16892209_C_T_ref_CACTCGATCGCAT	21	15	36	7.49437141480201
2	chr8_98824771_rs16892209_C_T_ref_GTCGTGAGATACG	16	15	31	6.45348649607951
2	chr8_98824771_rs16892209_C_T_ref_GCGTACATCGAAC	46	38	84	17.486866634538
2	chr8_98824771_rs16892209_C_T_ref_ACGCAGTACCTAC	18	20	38	7.91072538229101
2	chr8_98824771_rs16892209_C_T_ref_ACGGTTCATATCG	134	76	210	43.717166586345
2	chr8_98824771_rs16892209_C_T_ref_GCAACAATGAGCA	95	28	123	25.6057690005735
2	chr8_98824771_rs16892209_C_T_ref_GCATTCACGGTTA	14	1	15	3.1226547561675
2	chr8_98824771_rs16892209_C_T_ref_GGATGGCTAGAAC	60	30	90	18.735928537005
2	chr8_98824771_rs16892209_C_T_ref_CAACGGAGGTAAT	19	3	22	4.57989364237901
2	chr8_98824771_rs16892209_C_T_ref_CTAACGCTCTACG	138	51	189	39.3454499277105
2	chr8_98824771_rs16892209_C_T_ref_TATCGGTACGTCG	114	28	142	29.561131691719
2	chr8_98824771_rs16892209_C_T_ref_GTGTAACGGATCG	127	72	199	41.4272197651555
2	chr8_98824771_rs16892209_C_T_ref_GCCGATTAGCTAC	69	41	110	22.899468211895
2	chr8_98824771_rs16892209_C_T_ref_GATAATCCGGCCT	58	27	85	17.6950436182825
2	chr8_98824771_rs16892209_C_T_ref_GGACTCAACGTGA	126	32	158	32.891963431631
2	chr8_98824771_rs16892209_C_T_ref_TACCACACGACCT	64	11	75	15.6132737808375
2	chr8_98824771_rs16892209_C_T_ref_TGCGGTGAAGATC	18	17	35	7.28619443105751
2	chr8_98824771_rs16892209_C_T_ref_TTAGCCACCTAGC	91	36	127	26.4384769355515
2	chr8_98824771_rs16892209_C_T_ref_ACTATCATAGGCG	157	26	183	38.0963880252435
2	chr8_98824771_rs16892209_C_T_ref_AGTACGGCACCTA	91	30	121	25.1894150330845
2	chr8_98824771_rs16892209_C_T_ref_CATTCCAATGTCG	87	26	113	23.5239991631285
2	chr8_98824771_rs16892209_C_T_ref_TTAGGAAGCGGCA	11	5	16	3.330831739912
2	chr8_98824771_rs16892209_C_T_ref_CTCCTTAAGCCAC	44	28	72	14.988742829604
2	chr8_98824771_rs16892209_C_T_ref_GAGCGGAATACCA	61	28	89	18.5277515532605
2	chr8_98824771_rs16892209_C_T_alt_GGTCCGAGAATAT	34	29	63	13.1151499759035
2	chr8_98824771_rs16892209_C_T_alt_GCTTGATCCGCTT	95	25	120	24.98123804934
2	chr8_98824771_rs16892209_C_T_alt_ACGCAACTAGTCG	39	33	72	14.988742829604
2	chr8_98824771_rs16892209_C_T_alt_GCATAGCTTGTTC	111	79	190	39.553626911455
2	chr8_98824771_rs16892209_C_T_alt_GCTTGTAGCCATA	99	36	135	28.1038928055075
2	chr8_98824771_rs16892209_C_T_alt_AAGTCCGGTAATC	177	17	194	40.386334846433
2	chr8_98824771_rs16892209_C_T_alt_GCCGAGATATCCA	71	47	118	24.564884081851
2	chr8_98824771_rs16892209_C_T_alt_CATGGAATCGTCC	67	18	85	17.6950436182825
2	chr8_98824771_rs16892209_C_T_alt_GCCATACGATGAC	177	49	226	47.0479983262571
2	chr8_98824771_rs16892209_C_T_alt_GGTGCCGATTATC	59	28	87	18.1113975857715
2	chr8_98824771_rs16892209_C_T_alt_GGCGTTATGTGAT	41	14	55	11.4497341059475
2	chr8_98824771_rs16892209_C_T_alt_GCGCATACTCAAT	38	20	58	12.074265057181
2	chr8_98824771_rs16892209_C_T_alt_TGAGTACGATTCG	70	33	103	21.4422293256835
2	chr8_98824771_rs16892209_C_T_alt_ACGTTCGCAATCG	60	25	85	17.6950436182825
2	chr8_98824771_rs16892209_C_T_alt_GGACGAATAGTTC	96	26	122	25.397592016829
2	chr8_98824771_rs16892209_C_T_alt_GAACAGAATCGCA	23	21	44	9.15978728475801
2	chr8_98824771_rs16892209_C_T_alt_ACCGTACCTTAGC	61	17	78	16.237804732071
2	chr8_98824771_rs16892209_C_T_alt_GAAGCGATAGATC	14	23	37	7.70254839854651
2	chr8_98824771_rs16892209_C_T_alt_GCTCAGCGATCTA	121	83	204	42.468104683878
2	chr8_98824771_rs16892209_C_T_alt_CTTGTCTTCGACT	87	40	127	26.4384769355515
2	chr8_98824771_rs16892209_C_T_alt_GCAAGAAGCACTA	68	36	104	21.650406309428
2	chr8_98824771_rs16892209_C_T_alt_ACTACGTGGCTAT	98	52	150	31.226547561675
2	chr8_98824771_rs16892209_C_T_alt_GTCAGAGTCATAC	50	15	65	13.5315039433925
2	chr8_98824771_rs16892209_C_T_alt_GTAAGGCGTAGGA	49	5	54	11.241557122203
2	chr8_98824771_rs16892209_C_T_alt_GGATACATCATCC	79	55	134	27.895715821763
2	chr8_98824771_rs16892209_C_T_alt_GTGGTTAACGACG	22	1	23	4.78807062612351
2	chr8_98824771_rs16892209_C_T_alt_GAATATCGCCGAC	96	66	162	33.724671366609
2	chr8_98824771_rs16892209_C_T_alt_CAGGCTTACGATA	10	1	11	2.2899468211895
2	chr8_98824771_rs16892209_C_T_alt_AGCGACTACGGAT	83	23	106	22.066760276917
2	chr8_98824771_rs16892209_C_T_alt_AAGAGTTCCGACG	70	14	84	17.486866634538
2	chr8_98824771_rs16892209_C_T_alt_ACGGTGCGATAAC	41	30	71	14.7805658458595
2	chr8_98824771_rs16892209_C_T_alt_CCGCATTCATCTT	88	18	106	22.066760276917
2	chr8_98824771_rs16892209_C_T_alt_GTAACAAGCGAGA	157	46	203	42.2599277001335
2	chr8_98824771_rs16892209_C_T_alt_ACGTCCATGACCA	24	25	49	10.2006722034805
2	chr8_98824771_rs16892209_C_T_alt_ACGAAGACTAAGC	72	11	83	17.2786896507935
2	chr8_98824771_rs16892209_C_T_alt_GAAGAGTGCATTC	8	6	14	2.914477772423
2	chr8_98824771_rs16892209_C_T_alt_GCACCTTAGATGC	47	20	67	13.9478579108815
2	chr8_98824771_rs16892209_C_T_alt_TAACCGGACTCCA	55	14	69	14.3642118783705
2	chr8_98824771_rs16892209_C_T_alt_ACCGATCACCAAT	64	43	107	22.2749372606615
2	chr8_98824771_rs16892209_C_T_alt_TACCGGTACTTGA	38	16	54	11.241557122203
2	chr8_98824771_rs16892209_C_T_alt_GGCAATAAGAGCA	1	15	16	3.330831739912
2	chr8_98824771_rs16892209_C_T_alt_GTAACACGCACAC	21	17	38	7.91072538229101
2	chr8_98824771_rs16892209_C_T_alt_GTAGCTAGTTCGA	54	31	85	17.6950436182825
2	chr8_98824771_rs16892209_C_T_alt_ACCGGAATCCAGA	71	52	123	25.6057690005735
2	chr8_98824771_rs16892209_C_T_alt_GACTATTAGGCCT	68	22	90	18.735928537005
2	chr8_98824771_rs16892209_C_T_alt_CAATCGCACGTTC	49	50	99	20.6095213907055
2	chr8_98824771_rs16892209_C_T_alt_GAATGTGCTGAAC	39	20	59	12.2824420409255
2	chr8_98824771_rs16892209_C_T_alt_ACTTAGACCGTGA	37	20	57	11.8660880734365
2	chr8_98824771_rs16892209_C_T_alt_TACAAGCCATGCG	28	6	34	7.07801744731301
2	chr8_98824771_rs16892209_C_T_alt_CTCCGTAGTTAGA	109	8	117	24.3567070981065
2	chr8_98824879_rs10504979_T_C_ref_GTTCGTACGTCAC	68	8	76	15.821450764582
2	chr8_98824879_rs10504979_T_C_ref_GGTGTAACTTCGA	74	31	105	21.8585832931725
2	chr8_98824879_rs10504979_T_C_ref_GACAGATCCTTCG	88	20	108	22.483114244406
2	chr8_98824879_rs10504979_T_C_ref_GGAACGCTTGTTC	69	22	91	18.9441055207495
2	chr8_98824879_rs10504979_T_C_ref_ACGACAACACATC	7	20	27	5.62077856110151
2	chr8_98824879_rs10504979_T_C_ref_CCGTCGACTCAAT	72	15	87	18.1113975857715
2	chr8_98824879_rs10504979_T_C_ref_GTAGGACGAATCG	31	3	34	7.07801744731301
2	chr8_98824879_rs10504979_T_C_ref_TAACCGCTTAGGA	21	11	32	6.66166347982401
2	chr8_98824879_rs10504979_T_C_ref_ACATACCATTCCG	24	16	40	8.32707934978001
2	chr8_98824879_rs10504979_T_C_ref_GATCAACGATGCG	57	33	90	18.735928537005
2	chr8_98824879_rs10504979_T_C_ref_GCCTATTAGCGTC	73	16	89	18.5277515532605
2	chr8_98824879_rs10504979_T_C_ref_ACGACCTTACCGA	85	8	93	19.3604594882385
2	chr8_98824879_rs10504979_T_C_ref_CATTCCAGCGTTC	19	14	33	6.86984046356851
2	chr8_98824879_rs10504979_T_C_ref_GTACAGCCGCTTA	36	15	51	10.6170261709695
2	chr8_98824879_rs10504979_T_C_ref_TTAATCCGCTAGC	51	9	60	12.49061902467
2	chr8_98824879_rs10504979_T_C_ref_TAGCGCTACCACA	28	10	38	7.91072538229101
2	chr8_98824879_rs10504979_T_C_ref_CAAGCGTTATCCG	71	30	101	21.0258753581945
2	chr8_98824879_rs10504979_T_C_ref_GAGACATTCGGAT	69	33	102	21.234052341939
2	chr8_98824879_rs10504979_T_C_ref_GCGAATCAGGTTC	43	16	59	12.2824420409255
2	chr8_98824879_rs10504979_T_C_ref_TACGGATACAGCG	44	40	84	17.486866634538
2	chr8_98824879_rs10504979_T_C_ref_CCGATGGTAATTC	8	2	10	2.081769837445
2	chr8_98824879_rs10504979_T_C_ref_GTCCTACTGACGA	20	13	33	6.86984046356851
2	chr8_98824879_rs10504979_T_C_ref_GTGAAGCACTACT	23	27	50	10.408849187225
2	chr8_98824879_rs10504979_T_C_ref_GCATCAAGATCCA	24	39	63	13.1151499759035
2	chr8_98824879_rs10504979_T_C_ref_TGCGACCACATTC	90	12	102	21.234052341939
2	chr8_98824879_rs10504979_T_C_ref_GTTCGTGATTCGA	44	25	69	14.3642118783705
2	chr8_98824879_rs10504979_T_C_ref_CATTAGCACTCGC	59	42	101	21.0258753581945
2	chr8_98824879_rs10504979_T_C_ref_AGTACCGGTCAAT	47	39	86	17.903220602027
2	chr8_98824879_rs10504979_T_C_ref_CCAGAGCCTATAT	47	41	88	18.319574569516
2	chr8_98824879_rs10504979_T_C_ref_AGCAACGCCGATA	12	5	17	3.5390087236565
2	chr8_98824879_rs10504979_T_C_ref_TACACCTAAGTCG	24	17	41	8.53525633352451
2	chr8_98824879_rs10504979_T_C_ref_GCCAACATGCGTA	61	13	74	15.405096797093
2	chr8_98824879_rs10504979_T_C_ref_TGGTTAGAGCGAT	62	17	79	16.4459817158155
2	chr8_98824879_rs10504979_T_C_ref_GCCAGTAAGTACG	24	27	51	10.6170261709695
2	chr8_98824879_rs10504979_T_C_ref_ACATCTGCGGCAT	128	42	170	35.390087236565
2	chr8_98824879_rs10504979_T_C_ref_TGGTACTAAGAGC	10	13	23	4.78807062612351
2	chr8_98824879_rs10504979_T_C_ref_GTGTCAGTAATCC	34	10	44	9.15978728475801
2	chr8_98824879_rs10504979_T_C_ref_CCAGTAAGATTCC	27	38	65	13.5315039433925
2	chr8_98824879_rs10504979_T_C_ref_GCTCCTAAGCATC	58	10	68	14.156034894626
2	chr8_98824879_rs10504979_T_C_ref_AGCGATCATAGCG	15	16	31	6.45348649607951
2	chr8_98824879_rs10504979_T_C_ref_GTCAATACCGCCA	40	27	67	13.9478579108815
2	chr8_98824879_rs10504979_T_C_ref_GCTCATAATGCCT	39	22	61	12.6987960084145
2	chr8_98824879_rs10504979_T_C_ref_GAGCACGAATACG	56	20	76	15.821450764582
2	chr8_98824879_rs10504979_T_C_ref_GACATCGCACAAC	119	42	161	33.5164943828645
2	chr8_98824879_rs10504979_T_C_ref_CAACGTCCGACTA	41	13	54	11.241557122203
2	chr8_98824879_rs10504979_T_C_ref_GCGTGATTGTGAT	45	17	62	12.906972992159
2	chr8_98824879_rs10504979_T_C_ref_GACCGCATTAGGA	41	14	55	11.4497341059475
2	chr8_98824879_rs10504979_T_C_ref_GCTAGTTCCTTGA	14	7	21	4.3717166586345
2	chr8_98824879_rs10504979_T_C_ref_GTGATCGGTCCAT	2	8	10	2.081769837445
2	chr8_98824879_rs10504979_T_C_ref_CCGCACTACTACT	21	26	47	9.78431823599151
2	chr8_98824879_rs10504979_T_C_alt_GTTGACGGCCATA	82	9	91	18.9441055207495
2	chr8_98824879_rs10504979_T_C_alt_ACATCAGACTCGC	66	28	94	19.568636471983
2	chr8_98824879_rs10504979_T_C_alt_GCAAGTGATACCA	43	35	78	16.237804732071
2	chr8_98824879_rs10504979_T_C_alt_CTTGAGACGCTAT	2	15	17	3.5390087236565
2	chr8_98824879_rs10504979_T_C_alt_AGCGTAAGTCGTC	50	33	83	17.2786896507935
2	chr8_98824879_rs10504979_T_C_alt_CAATAACAGCGGA	33	3	36	7.49437141480201
2	chr8_98824879_rs10504979_T_C_alt_GGACCGTACGATA	35	27	62	12.906972992159
2	chr8_98824879_rs10504979_T_C_alt_TTACAACGGATCG	38	12	50	10.408849187225
2	chr8_98824879_rs10504979_T_C_alt_GTGTTACCGTTCC	104	14	118	24.564884081851
2	chr8_98824879_rs10504979_T_C_alt_ACACGTCGAACTA	18	27	45	9.36796426850251
2	chr8_98824879_rs10504979_T_C_alt_GCGAATAGGAATC	10	16	26	5.41260157735701
2	chr8_98824879_rs10504979_T_C_alt_GATCGAATCGGCA	42	35	77	16.0296277483265
2	chr8_98824879_rs10504979_T_C_alt_CACGCTCTATACG	53	17	70	14.572388862115
2	chr8_98824879_rs10504979_T_C_alt_TGCGACGTTAACA	41	8	49	10.2006722034805
2	chr8_98824879_rs10504979_T_C_alt_GTTCAATCAGAGC	81	36	117	24.3567070981065
2	chr8_98824879_rs10504979_T_C_alt_ACGTACCTCGATC	79	32	111	23.1076451956395
2	chr8_98824879_rs10504979_T_C_alt_GGTGACGCATAAT	57	9	66	13.739680927137
2	chr8_98824879_rs10504979_T_C_alt_CATTGATCGCCAT	64	35	99	20.6095213907055
2	chr8_98824879_rs10504979_T_C_alt_GCAGCGATAAGCA	4	15	19	3.9553626911455
2	chr8_98824879_rs10504979_T_C_alt_CAGCAAGCATAGA	32	11	43	8.95161030101351
2	chr8_98824879_rs10504979_T_C_alt_GATCGCTCGATGA	124	35	159	33.1001404153755
2	chr8_98824879_rs10504979_T_C_alt_ACGGTACGATGCA	93	34	127	26.4384769355515
2	chr8_98824879_rs10504979_T_C_alt_GCCTCTAATACCG	89	28	117	24.3567070981065
2	chr8_98824879_rs10504979_T_C_alt_TTAGATGCGACCA	34	19	53	11.0333801384585
2	chr8_98824879_rs10504979_T_C_alt_GTCATCGAAGTTC	48	24	72	14.988742829604
2	chr8_98824879_rs10504979_T_C_alt_AGCAACGCTCGAT	93	16	109	22.6912912281505
2	chr8_98824879_rs10504979_T_C_alt_CCGATGAAGGATA	23	11	34	7.07801744731301
2	chr8_98824879_rs10504979_T_C_alt_GCCAATCAATGGA	24	7	31	6.45348649607951
2	chr8_98824879_rs10504979_T_C_alt_TACCACGGACGTA	80	11	91	18.9441055207495
2	chr8_98824879_rs10504979_T_C_alt_GTGTTGCACAAGC	59	12	71	14.7805658458595
2	chr8_98824879_rs10504979_T_C_alt_CAGCGTAGCAACA	31	14	45	9.36796426850251
2	chr8_98824879_rs10504979_T_C_alt_GAACGACTATCGA	17	7	24	4.99624760986801
2	chr8_98824879_rs10504979_T_C_alt_GGTAAGTAGGACG	15	16	31	6.45348649607951
2	chr8_98824879_rs10504979_T_C_alt_CTTGATTGAGGTC	7	11	18	3.747185707401
2	chr8_98824879_rs10504979_T_C_alt_GCATTACTGGAAC	70	25	95	19.7768134557275
2	chr8_98824879_rs10504979_T_C_alt_TAGGTCTATCGCG	70	20	90	18.735928537005
2	chr8_98824879_rs10504979_T_C_alt_ACCATGACGCAAT	101	19	120	24.98123804934
2	chr8_98824879_rs10504979_T_C_alt_ACGTGAAGTTCCG	121	35	156	32.475609464142
2	chr8_98824879_rs10504979_T_C_alt_GTAGCTGCGTATC	21	2	23	4.78807062612351
2	chr8_98824879_rs10504979_T_C_alt_GTTCGTGGATCTA	32	31	63	13.1151499759035
2	chr8_98824879_rs10504979_T_C_alt_ACTACAACACGAC	14	5	19	3.9553626911455
2	chr8_98824879_rs10504979_T_C_alt_GTGCCAGAACGAT	49	9	58	12.074265057181
2	chr8_98824879_rs10504979_T_C_alt_GTAACGAAGCAAC	20	23	43	8.95161030101351
2	chr8_98824879_rs10504979_T_C_alt_GACCACCGTTACT	79	18	97	20.1931674232165
2	chr8_98824879_rs10504979_T_C_alt_CTTGAGAGACGCA	64	10	74	15.405096797093
2	chr8_98824879_rs10504979_T_C_alt_TACCGACGAACCT	53	11	64	13.323326959648
2	chr8_98824879_rs10504979_T_C_alt_ACGTATACTCGCC	64	22	86	17.903220602027
2	chr8_98824879_rs10504979_T_C_alt_ACTATCGACGAAC	37	14	51	10.6170261709695
2	chr8_98824879_rs10504979_T_C_alt_GTTCGGCTTACTT	76	13	89	18.5277515532605
2	chr8_98824879_rs10504979_T_C_alt_GTCAACCATCATC	55	25	80	16.65415869956
2	chr8_98829711_rs4574820_A_G_ref_GTATCCAACCAGA	22	109	131	27.2711848705295
2	chr8_98829711_rs4574820_A_G_ref_GCCGAAGTCATTC	8	89	97	20.1931674232165
2	chr8_98829711_rs4574820_A_G_ref_GAAGGAGCCTAAT	13	110	123	25.6057690005735
2	chr8_98829711_rs4574820_A_G_ref_GAACTTGACTAGC	8	43	51	10.6170261709695
2	chr8_98829711_rs4574820_A_G_ref_GGTGTCAAGCACA	9	55	64	13.323326959648
2	chr8_98829711_rs4574820_A_G_ref_GTCTATCGCCTCT	14	100	114	23.732176146873
2	chr8_98829711_rs4574820_A_G_ref_GAGCCATAATGAC	12	66	78	16.237804732071
2	chr8_98829711_rs4574820_A_G_ref_GGAATAATGAGCG	43	134	177	36.8473261227765
2	chr8_98829711_rs4574820_A_G_ref_AATAGTCAGCGTC	28	137	165	34.3492023178425
2	chr8_98829711_rs4574820_A_G_ref_GCTAACCATACCA	51	189	240	49.9624760986801
2	chr8_98829711_rs4574820_A_G_ref_GCGGTAACGATTC	42	239	281	58.4977324322046
2	chr8_98829711_rs4574820_A_G_ref_GTTGTTGGTCATC	37	170	207	43.0926356351115
2	chr8_98829711_rs4574820_A_G_ref_CTTCGACGGAATA	5	21	26	5.41260157735701
2	chr8_98829711_rs4574820_A_G_ref_TAGTTCCGCTTCG	25	87	112	23.315822179384
2	chr8_98829711_rs4574820_A_G_ref_CAACGTAGGCTTA	13	95	108	22.483114244406
2	chr8_98829711_rs4574820_A_G_ref_TAGTACCGGACCA	3	50	53	11.0333801384585
2	chr8_98829711_rs4574820_A_G_ref_TACCTCCGAGTAT	24	130	154	32.059255496653
2	chr8_98829711_rs4574820_A_G_ref_GTACTTCGTAGCC	3	55	58	12.074265057181
2	chr8_98829711_rs4574820_A_G_ref_ACTCCGAACCTAC	23	222	245	51.0033610174026
2	chr8_98829711_rs4574820_A_G_ref_ACTCGATCCTAAC	35	200	235	48.9215911799576
2	chr8_98829711_rs4574820_A_G_ref_AATGGCCGTCGAT	17	81	98	20.401344406961
2	chr8_98829711_rs4574820_A_G_ref_CACGCGAAGGATA	8	49	57	11.8660880734365
2	chr8_98829711_rs4574820_A_G_ref_CCGTAATGTCCAC	11	102	113	23.5239991631285
2	chr8_98829711_rs4574820_A_G_ref_TTGCACAGTTGCG	30	106	136	28.312069789252
2	chr8_98829711_rs4574820_A_G_ref_GTACGGCTACGAT	18	107	125	26.0221229680625
2	chr8_98829711_rs4574820_A_G_ref_GAATTGACGCACA	5	35	40	8.32707934978001
2	chr8_98829711_rs4574820_A_G_ref_CACTCGATATCGA	23	143	166	34.557379301587
2	chr8_98829711_rs4574820_A_G_ref_TACACCTATTCGC	20	92	112	23.315822179384
2	chr8_98829711_rs4574820_A_G_ref_ACTGCACGGTCTT	21	130	151	31.4347245454195
2	chr8_98829711_rs4574820_A_G_ref_GCCAACACAACTA	4	23	27	5.62077856110151
2	chr8_98829711_rs4574820_A_G_ref_ACAACCGATATCC	11	90	101	21.0258753581945
2	chr8_98829711_rs4574820_A_G_ref_GTGGTGTAATTCG	19	93	112	23.315822179384
2	chr8_98829711_rs4574820_A_G_ref_TACGGTCTATCAC	23	105	128	26.646653919296
2	chr8_98829711_rs4574820_A_G_ref_TAGGTTAAGTCCG	8	91	99	20.6095213907055
2	chr8_98829711_rs4574820_A_G_ref_ACCGGTTGTAGTA	17	136	153	31.8510785129085
2	chr8_98829711_rs4574820_A_G_ref_AATTGCCAGACCG	17	114	131	27.2711848705295
2	chr8_98829711_rs4574820_A_G_ref_GATAGTCCATGGA	19	61	80	16.65415869956
2	chr8_98829711_rs4574820_A_G_ref_GTAAGTCGGTCCA	37	138	175	36.4309721552875
2	chr8_98829711_rs4574820_A_G_ref_TTAGCTCAACGCC	29	95	124	25.813945984318
2	chr8_98829711_rs4574820_A_G_ref_AAGAACGAGGTCC	23	111	134	27.895715821763
2	chr8_98829711_rs4574820_A_G_ref_CTTGTACACTGAC	39	101	140	29.14477772423
2	chr8_98829711_rs4574820_A_G_ref_GAACATCTCAGCG	22	111	133	27.6875388380185
2	chr8_98829711_rs4574820_A_G_ref_CACGAAGCTACCA	29	149	178	37.055503106521
2	chr8_98829711_rs4574820_A_G_ref_GCTAGGTGCAACA	22	83	105	21.8585832931725
2	chr8_98829711_rs4574820_A_G_ref_TTCATCGGCGGAT	11	86	97	20.1931674232165
2	chr8_98829711_rs4574820_A_G_ref_CCAAGTACTTCGA	30	165	195	40.5945118301775
2	chr8_98829711_rs4574820_A_G_ref_GACATCGAAGACG	27	145	172	35.806441204054
2	chr8_98829711_rs4574820_A_G_ref_TAGCACGTAACCG	23	135	158	32.891963431631
2	chr8_98829711_rs4574820_A_G_ref_GATAAGTACCGCA	12	92	104	21.650406309428
2	chr8_98829711_rs4574820_A_G_ref_CCAGTAAGTAGGA	24	139	163	33.9328483503535
2	chr8_98829711_rs4574820_A_G_alt_GGATCTGTTGTGC	32	135	167	34.7655562853315
2	chr8_98829711_rs4574820_A_G_alt_GAAGGTGTTCTAC	14	91	105	21.8585832931725
2	chr8_98829711_rs4574820_A_G_alt_GACAAGCGATCAC	13	68	81	16.8623356833045
2	chr8_98829711_rs4574820_A_G_alt_GCTTGTTCCACGA	30	155	185	38.5127419927325
2	chr8_98829711_rs4574820_A_G_alt_ACGAACTTATGCG	17	82	99	20.6095213907055
2	chr8_98829711_rs4574820_A_G_alt_GTGTTGATCGTGC	15	76	91	18.9441055207495
2	chr8_98829711_rs4574820_A_G_alt_GCGTCTGTCGTTA	6	62	68	14.156034894626
2	chr8_98829711_rs4574820_A_G_alt_GACATGCAATACG	18	86	104	21.650406309428
2	chr8_98829711_rs4574820_A_G_alt_TTGGCTAACTGCG	11	69	80	16.65415869956
2	chr8_98829711_rs4574820_A_G_alt_GGATTAGCATGCG	20	70	90	18.735928537005
2	chr8_98829711_rs4574820_A_G_alt_TTATGAGCGTGAC	15	95	110	22.899468211895
2	chr8_98829711_rs4574820_A_G_alt_CTATCGCGAGTTA	13	50	63	13.1151499759035
2	chr8_98829711_rs4574820_A_G_alt_CACGAGACGATGA	18	96	114	23.732176146873
2	chr8_98829711_rs4574820_A_G_alt_GGTCGTTCGTACT	23	108	131	27.2711848705295
2	chr8_98829711_rs4574820_A_G_alt_GCGGCCAATTAGA	6	52	58	12.074265057181
2	chr8_98829711_rs4574820_A_G_alt_GTGGTATAGATCC	18	103	121	25.1894150330845
2	chr8_98829711_rs4574820_A_G_alt_CACCTACCAGAAC	32	179	211	43.9253435700895
2	chr8_98829711_rs4574820_A_G_alt_TGCGATTGATACG	16	110	126	26.230299951807
2	chr8_98829711_rs4574820_A_G_alt_CAATTAGACGCCT	19	81	100	20.81769837445
2	chr8_98829711_rs4574820_A_G_alt_GTTAGGTCCGCTT	29	163	192	39.969980878944
2	chr8_98829711_rs4574820_A_G_alt_TTGCAAGCTACCG	5	37	42	8.74343331726901
2	chr8_98829711_rs4574820_A_G_alt_GAACTTGCACGCA	11	121	132	27.479361854274
2	chr8_98829711_rs4574820_A_G_alt_TACACCGCATGAT	25	142	167	34.7655562853315
2	chr8_98829711_rs4574820_A_G_alt_GACAATCCAACCA	17	62	79	16.4459817158155
2	chr8_98829711_rs4574820_A_G_alt_TTGCGATAGCGGA	32	156	188	39.137272943966
2	chr8_98829711_rs4574820_A_G_alt_GTACTATCGCGAC	17	75	92	19.152282504494
2	chr8_98829711_rs4574820_A_G_alt_CATGGCTATGTCG	20	100	120	24.98123804934
2	chr8_98829711_rs4574820_A_G_alt_TTACGCGATTCAC	16	101	117	24.3567070981065
2	chr8_98829711_rs4574820_A_G_alt_ACGAGTAGGTTCG	23	106	129	26.8548309030405
2	chr8_98829711_rs4574820_A_G_alt_TGAACGAGACACT	10	40	50	10.408849187225
2	chr8_98829711_rs4574820_A_G_alt_GTCCTAGAGAGCA	30	126	156	32.475609464142
2	chr8_98829711_rs4574820_A_G_alt_GTCATGCTATGGA	31	128	159	33.1001404153755
2	chr8_98829711_rs4574820_A_G_alt_CTCCGATAGCACT	44	146	190	39.553626911455
2	chr8_98829711_rs4574820_A_G_alt_GCCGTCTAGTTGA	18	120	138	28.728423756741
2	chr8_98829711_rs4574820_A_G_alt_GTTATCGAGCACG	16	88	104	21.650406309428
2	chr8_98829711_rs4574820_A_G_alt_CCGCATTGGAACA	24	138	162	33.724671366609
2	chr8_98829711_rs4574820_A_G_alt_ACGATCCTTCGAT	15	103	118	24.564884081851
2	chr8_98829711_rs4574820_A_G_alt_GTCAAGCACTTCC	27	161	188	39.137272943966
2	chr8_98829711_rs4574820_A_G_alt_GGTGGTGTAACTT	11	63	74	15.405096797093
2	chr8_98829711_rs4574820_A_G_alt_GACAACAGCGGAT	9	53	62	12.906972992159
2	chr8_98829711_rs4574820_A_G_alt_GAGAGCCTAATCG	11	58	69	14.3642118783705
2	chr8_98829711_rs4574820_A_G_alt_GGCGTGTAGAATC	12	96	108	22.483114244406
2	chr8_98829711_rs4574820_A_G_alt_CAAGCGTCAACTA	17	88	105	21.8585832931725
2	chr8_98829711_rs4574820_A_G_alt_GATCACACCGATA	15	81	96	19.984990439472
2	chr8_98829711_rs4574820_A_G_alt_CATTCGAGCAACT	26	171	197	41.0108657976665
2	chr8_98829711_rs4574820_A_G_alt_TTACGTGAGCACA	19	92	111	23.1076451956395
2	chr8_98829711_rs4574820_A_G_alt_TTATGTTGCGGTC	47	198	245	51.0033610174026
2	chr8_98829711_rs4574820_A_G_alt_GTCGTAGTCGCTT	19	115	134	27.895715821763
2	chr8_98829711_rs4574820_A_G_alt_GAACATCGGAATC	33	119	152	31.642901529164
2	chr8_98829711_rs4574820_A_G_alt_GCACTTCGATGGA	10	100	110	22.899468211895
2	chr8_98829913_rs7002214_A_G_ref_TAACTGCTACGGC	58	19	77	16.0296277483265
2	chr8_98829913_rs7002214_A_G_ref_GAATCACAACGCA	61	15	76	15.821450764582
2	chr8_98829913_rs7002214_A_G_ref_ACAGACCGCATTC	76	29	105	21.8585832931725
2	chr8_98829913_rs7002214_A_G_ref_GTATCGGTAATCC	10	12	22	4.57989364237901
2	chr8_98829913_rs7002214_A_G_ref_GACGCCAATAACA	26	27	53	11.0333801384585
2	chr8_98829913_rs7002214_A_G_ref_GCAGCTTAGTCCA	99	32	131	27.2711848705295
2	chr8_98829913_rs7002214_A_G_ref_ACAGAGACGATAC	63	14	77	16.0296277483265
2	chr8_98829913_rs7002214_A_G_ref_AGTTCAACGCGAT	32	14	46	9.57614125224701
2	chr8_98829913_rs7002214_A_G_ref_AGCCTGTATGACG	39	15	54	11.241557122203
2	chr8_98829913_rs7002214_A_G_ref_TTCATGGTCCGAC	95	35	130	27.063007886785
2	chr8_98829913_rs7002214_A_G_ref_GATTCCGCGATGA	159	35	194	40.386334846433
2	chr8_98829913_rs7002214_A_G_ref_GTCGTCTACGACT	78	54	132	27.479361854274
2	chr8_98829913_rs7002214_A_G_ref_CCATCAGGTACTT	103	36	139	28.9366007404855
2	chr8_98829913_rs7002214_A_G_ref_GTGTATAGTGCGC	48	41	89	18.5277515532605
2	chr8_98829913_rs7002214_A_G_ref_GGTGGTAACCATA	121	50	171	35.5982642203095
2	chr8_98829913_rs7002214_A_G_ref_GAACGAATCGGTA	15	4	19	3.9553626911455
2	chr8_98829913_rs7002214_A_G_ref_GGTTGCGATACCA	88	30	118	24.564884081851
2	chr8_98829913_rs7002214_A_G_ref_CAGGTACAACGTA	63	40	103	21.4422293256835
2	chr8_98829913_rs7002214_A_G_ref_ACACGTCACGACT	65	26	91	18.9441055207495
2	chr8_98829913_rs7002214_A_G_ref_TACGGCTAGCGTA	16	11	27	5.62077856110151
2	chr8_98829913_rs7002214_A_G_ref_ACAGAAGCTTCGC	115	37	152	31.642901529164
2	chr8_98829913_rs7002214_A_G_ref_GTGGCTAATGACT	80	38	118	24.564884081851
2	chr8_98829913_rs7002214_A_G_ref_GCAGTCGCAACTA	86	52	138	28.728423756741
2	chr8_98829913_rs7002214_A_G_ref_GTAAGAGCCTAGC	86	45	131	27.2711848705295
2	chr8_98829913_rs7002214_A_G_ref_GATCAAGCTATCG	74	36	110	22.899468211895
2	chr8_98829913_rs7002214_A_G_ref_AGTTGGAACGCTT	82	34	116	24.148530114362
2	chr8_98829913_rs7002214_A_G_ref_TTCGGTAAGACAC	11	13	24	4.99624760986801
2	chr8_98829913_rs7002214_A_G_ref_TACGAACCGTCGA	62	40	102	21.234052341939
2	chr8_98829913_rs7002214_A_G_ref_GCGATTCGAGATA	57	22	79	16.4459817158155
2	chr8_98829913_rs7002214_A_G_ref_GTCTTAAGCCGAC	86	35	121	25.1894150330845
2	chr8_98829913_rs7002214_A_G_ref_GAGTCGTCCACAT	50	29	79	16.4459817158155
2	chr8_98829913_rs7002214_A_G_ref_GTCTCGTGATCTT	94	38	132	27.479361854274
2	chr8_98829913_rs7002214_A_G_ref_GTACGCGTAGTTA	65	36	101	21.0258753581945
2	chr8_98829913_rs7002214_A_G_ref_CATTGCGCGGTAT	107	11	118	24.564884081851
2	chr8_98829913_rs7002214_A_G_ref_ACGGTGTAGATGA	68	36	104	21.650406309428
2	chr8_98829913_rs7002214_A_G_ref_GGACGAACAACTA	37	8	45	9.36796426850251
2	chr8_98829913_rs7002214_A_G_ref_TGCGACAGTCGAT	145	56	201	41.8435737326445
2	chr8_98829913_rs7002214_A_G_ref_GCTTCTAGCAGTA	148	22	170	35.390087236565
2	chr8_98829913_rs7002214_A_G_ref_GACTATCACGACG	43	18	61	12.6987960084145
2	chr8_98829913_rs7002214_A_G_ref_CCGATCACTTATC	94	28	122	25.397592016829
2	chr8_98829913_rs7002214_A_G_ref_GGTAGCCGATCTT	131	38	169	35.1819102528205
2	chr8_98829913_rs7002214_A_G_ref_GATATACGCATGC	83	52	135	28.1038928055075
2	chr8_98829913_rs7002214_A_G_ref_GGACTGTTCGATC	165	57	222	46.215290391279
2	chr8_98829913_rs7002214_A_G_ref_GTAATCACGGACT	99	56	155	32.2674324803975
2	chr8_98829913_rs7002214_A_G_ref_GAGTCCGGAGATA	43	29	72	14.988742829604
2	chr8_98829913_rs7002214_A_G_ref_GTCGAGAAGTCCA	52	27	79	16.4459817158155
2	chr8_98829913_rs7002214_A_G_ref_TTGCGGTATTCCG	120	28	148	30.810193594186
2	chr8_98829913_rs7002214_A_G_ref_ACGACGCTGCTAT	8	6	14	2.914477772423
2	chr8_98829913_rs7002214_A_G_ref_TACCATCATGCCT	42	28	70	14.572388862115
2	chr8_98829913_rs7002214_A_G_ref_TTCATAAGAGCCG	106	30	136	28.312069789252
2	chr8_98829913_rs7002214_A_G_alt_AGTACCTAAGCCG	67	50	117	24.3567070981065
2	chr8_98829913_rs7002214_A_G_alt_TACGACCATACCG	126	50	176	36.639149139032
2	chr8_98829913_rs7002214_A_G_alt_AGCGACTGATACT	51	14	65	13.5315039433925
2	chr8_98829913_rs7002214_A_G_alt_TTAGATAGGACCG	20	24	44	9.15978728475801
2	chr8_98829913_rs7002214_A_G_alt_GTCGAGTACTTAC	102	57	159	33.1001404153755
2	chr8_98829913_rs7002214_A_G_alt_GACATGAACACCG	140	40	180	37.47185707401
2	chr8_98829913_rs7002214_A_G_alt_CAACGGAGCTTGA	124	23	147	30.6020166104415
2	chr8_98829913_rs7002214_A_G_alt_GTACATCGACGGA	72	49	121	25.1894150330845
2	chr8_98829913_rs7002214_A_G_alt_ACTCGCTAACCTA	21	9	30	6.24530951233501
2	chr8_98829913_rs7002214_A_G_alt_GCATCCAGAAGCA	52	14	66	13.739680927137
2	chr8_98829913_rs7002214_A_G_alt_TACCATCCGTGAT	175	71	246	51.2115380011471
2	chr8_98829913_rs7002214_A_G_alt_GCGAACGCTTGAT	73	23	96	19.984990439472
2	chr8_98829913_rs7002214_A_G_alt_ACGAATTGACAGC	167	48	215	44.7580515050675
2	chr8_98829913_rs7002214_A_G_alt_ACTAGCATAGACG	75	13	88	18.319574569516
2	chr8_98829913_rs7002214_A_G_alt_ACCGGTACCTTAC	69	68	137	28.5202467729965
2	chr8_98829913_rs7002214_A_G_alt_GTTGACGACTCCA	88	75	163	33.9328483503535
2	chr8_98829913_rs7002214_A_G_alt_GAGACGTACTACT	84	31	115	23.9403531306175
2	chr8_98829913_rs7002214_A_G_alt_GCCAGATCGTTAC	84	38	122	25.397592016829
2	chr8_98829913_rs7002214_A_G_alt_CCGATAATCCACA	65	5	70	14.572388862115
2	chr8_98829913_rs7002214_A_G_alt_GCAATGGACGTCT	114	25	139	28.9366007404855
2	chr8_98829913_rs7002214_A_G_alt_CATGGAATCCGAC	224	67	291	60.5795022696496
2	chr8_98829913_rs7002214_A_G_alt_TGGTTGGCGATAC	103	46	149	31.0183705779305
2	chr8_98829913_rs7002214_A_G_alt_ACATGTTCCGTCC	230	67	297	61.8285641721166
2	chr8_98829913_rs7002214_A_G_alt_TTCAGCGCTTACG	106	35	141	29.3529547079745
2	chr8_98829913_rs7002214_A_G_alt_CTCCGAACAGGTA	152	35	187	38.9290959602215
2	chr8_98829913_rs7002214_A_G_alt_GCGAATAAGCACG	126	29	155	32.2674324803975
2	chr8_98829913_rs7002214_A_G_alt_GACGTACCTACGA	99	70	169	35.1819102528205
2	chr8_98829913_rs7002214_A_G_alt_AATACAACCGCGC	54	32	86	17.903220602027
2	chr8_98829913_rs7002214_A_G_alt_GTACCAAGCATCG	103	21	124	25.813945984318
2	chr8_98829913_rs7002214_A_G_alt_TGGTACGACACGA	46	34	80	16.65415869956
2	chr8_98829913_rs7002214_A_G_alt_GTAGCATTACCAC	29	18	47	9.78431823599151
2	chr8_98829913_rs7002214_A_G_alt_GCATCGACCTATC	26	35	61	12.6987960084145
2	chr8_98829913_rs7002214_A_G_alt_GAGAAGCCTTAGA	0	7	7	1.4572388862115
2	chr8_98829913_rs7002214_A_G_alt_ACGTATTAGGCGC	88	31	119	24.7730610655955
2	chr8_98829913_rs7002214_A_G_alt_GCGAACGTATAGC	62	46	108	22.483114244406
2	chr8_98829913_rs7002214_A_G_alt_GGAAGCGATATTC	112	19	131	27.2711848705295
2	chr8_98829913_rs7002214_A_G_alt_GCCTGCTAATCTT	129	28	157	32.6837864478865
2	chr8_98829913_rs7002214_A_G_alt_ACCGCAGTCGTTA	50	31	81	16.8623356833045
2	chr8_98829913_rs7002214_A_G_alt_CATTCTGCGCCTA	41	20	61	12.6987960084145
2	chr8_98829913_rs7002214_A_G_alt_GAGTGTCATCGCA	169	34	203	42.2599277001335
2	chr8_98829913_rs7002214_A_G_alt_TACCGGCTATATC	90	38	128	26.646653919296
2	chr8_98829913_rs7002214_A_G_alt_CTTCGACCGCTTA	172	42	214	44.549874521323
2	chr8_98829913_rs7002214_A_G_alt_GCAGTTCGTAACA	80	43	123	25.6057690005735
2	chr8_98829913_rs7002214_A_G_alt_GACAGGTAGGTTC	48	13	61	12.6987960084145
2	chr8_98829913_rs7002214_A_G_alt_CAAGTACAAGACG	80	59	139	28.9366007404855
2	chr8_98829913_rs7002214_A_G_alt_TGCGAATAGAGTC	50	56	106	22.066760276917
2	chr8_98829913_rs7002214_A_G_alt_AATAGAGCGCTCT	18	4	22	4.57989364237901
2	chr8_98829913_rs7002214_A_G_alt_GCCTTATAGCGAT	134	44	178	37.055503106521
2	chr8_98829913_rs7002214_A_G_alt_GGTCGTCATAGGA	58	31	89	18.5277515532605
2	chr8_98829913_rs7002214_A_G_alt_CACGAACCATCAT	51	34	85	17.6950436182825
2	chr8_98830150_rs7816307_T_C_ref_GATAGTCGGCACA	84	28	112	23.315822179384
2	chr8_98830150_rs7816307_T_C_ref_GTACGTGGCTAAC	23	8	31	6.45348649607951
2	chr8_98830150_rs7816307_T_C_ref_GGAATACCAATCC	17	2	19	3.9553626911455
2	chr8_98830150_rs7816307_T_C_ref_ACGTTCTTGACCA	77	40	117	24.3567070981065
2	chr8_98830150_rs7816307_T_C_ref_CAACGAGATCTCT	101	39	140	29.14477772423
2	chr8_98830150_rs7816307_T_C_ref_GACACTCGTCTAC	227	77	304	63.2858030583281
2	chr8_98830150_rs7816307_T_C_ref_TGAACGAGCTTCC	51	47	98	20.401344406961
2	chr8_98830150_rs7816307_T_C_ref_TTGACGTAACGCC	91	45	136	28.312069789252
2	chr8_98830150_rs7816307_T_C_ref_CCACGAATGTCTT	115	49	164	34.141025334098
2	chr8_98830150_rs7816307_T_C_ref_GCTTGTAGTACCG	83	62	145	30.1856626429525
2	chr8_98830150_rs7816307_T_C_ref_GCCAGTGATACAT	139	42	181	37.6800340577545
2	chr8_98830150_rs7816307_T_C_ref_ACGGCTGATAGTC	104	48	152	31.642901529164
2	chr8_98830150_rs7816307_T_C_ref_TACGAGAGGTTCC	172	66	238	49.5461221311911
2	chr8_98830150_rs7816307_T_C_ref_GTATGGACGTGCA	88	30	118	24.564884081851
2	chr8_98830150_rs7816307_T_C_ref_GCCTATGTCATCG	21	10	31	6.45348649607951
2	chr8_98830150_rs7816307_T_C_ref_GTTACCGGTGTTC	132	50	182	37.888211041499
2	chr8_98830150_rs7816307_T_C_ref_AGTCGCCATAACT	119	18	137	28.5202467729965
2	chr8_98830150_rs7816307_T_C_ref_GGATTCGTTCGCA	89	45	134	27.895715821763
2	chr8_98830150_rs7816307_T_C_ref_GAACGGTCATCTA	118	37	155	32.2674324803975
2	chr8_98830150_rs7816307_T_C_ref_GAATCGCCTACGA	103	64	167	34.7655562853315
2	chr8_98830150_rs7816307_T_C_ref_ACACCAATGGTCG	82	18	100	20.81769837445
2	chr8_98830150_rs7816307_T_C_ref_AATGTGGTCGAGA	80	49	129	26.8548309030405
2	chr8_98830150_rs7816307_T_C_ref_GTCATGCTCTACG	155	46	201	41.8435737326445
2	chr8_98830150_rs7816307_T_C_ref_CTCCGAATTGACG	34	25	59	12.2824420409255
2	chr8_98830150_rs7816307_T_C_ref_ACTACGACATGCA	16	11	27	5.62077856110151
2	chr8_98830150_rs7816307_T_C_ref_CATTCAGCGACTA	139	69	208	43.300812618856
2	chr8_98830150_rs7816307_T_C_ref_CCATCGTTGGATA	161	43	204	42.468104683878
2	chr8_98830150_rs7816307_T_C_ref_TTCGGAGCATACG	130	69	199	41.4272197651555
2	chr8_98830150_rs7816307_T_C_ref_CCATCCGCTTAAT	200	86	286	59.5386173509271
2	chr8_98830150_rs7816307_T_C_ref_GGTCTTATCTGCG	130	96	226	47.0479983262571
2	chr8_98830150_rs7816307_T_C_ref_ACGGATCTGGTTA	33	22	55	11.4497341059475
2	chr8_98830150_rs7816307_T_C_ref_CCAATGCCATTGA	98	23	121	25.1894150330845
2	chr8_98830150_rs7816307_T_C_ref_TTCACGTTGGTGA	234	76	310	64.5348649607951
2	chr8_98830150_rs7816307_T_C_ref_TTACTAGCCGTCC	136	49	185	38.5127419927325
2	chr8_98830150_rs7816307_T_C_ref_AGCAATCGAACCG	47	46	93	19.3604594882385
2	chr8_98830150_rs7816307_T_C_ref_AAGGTCCGATCTA	101	29	130	27.063007886785
2	chr8_98830150_rs7816307_T_C_ref_GTCTCGCACGTTA	123	28	151	31.4347245454195
2	chr8_98830150_rs7816307_T_C_ref_TTAATGAGCCGGC	65	21	86	17.903220602027
2	chr8_98830150_rs7816307_T_C_ref_TACGAAGAGCGGA	100	88	188	39.137272943966
2	chr8_98830150_rs7816307_T_C_ref_GAATCGCTTGACT	138	42	180	37.47185707401
2	chr8_98830150_rs7816307_T_C_ref_GATCCAAGTTGAC	127	28	155	32.2674324803975
2	chr8_98830150_rs7816307_T_C_ref_GTGATACGTCGCA	115	56	171	35.5982642203095
2	chr8_98830150_rs7816307_T_C_ref_GGTACAGCCGTTA	54	31	85	17.6950436182825
2	chr8_98830150_rs7816307_T_C_ref_ACCGTGACTATCC	47	44	91	18.9441055207495
2	chr8_98830150_rs7816307_T_C_ref_GGAATCCTCCGAT	73	31	104	21.650406309428
2	chr8_98830150_rs7816307_T_C_ref_GAAGACCACTAGC	61	14	75	15.6132737808375
2	chr8_98830150_rs7816307_T_C_ref_AGCACGACAACCT	101	43	144	29.977485659208
2	chr8_98830150_rs7816307_T_C_ref_AGCACAGAAGTTC	68	32	100	20.81769837445
2	chr8_98830150_rs7816307_T_C_ref_GTAGGCCTAGAAC	54	29	83	17.2786896507935
2	chr8_98830150_rs7816307_T_C_ref_ACGTACACCTTAC	66	35	101	21.0258753581945
2	chr8_98830150_rs7816307_T_C_alt_AGTTAAGCTCACG	36	9	45	9.36796426850251
2	chr8_98830150_rs7816307_T_C_alt_TGCGCATGAATGA	84	52	136	28.312069789252
2	chr8_98830150_rs7816307_T_C_alt_CCAAGAAGTAGGA	87	19	106	22.066760276917
2	chr8_98830150_rs7816307_T_C_alt_GCCTAAGACCTTA	62	17	79	16.4459817158155
2	chr8_98830150_rs7816307_T_C_alt_GAACAACGATTCC	150	63	213	44.3416975375785
2	chr8_98830150_rs7816307_T_C_alt_AGTAAGCCGATAC	109	56	165	34.3492023178425
2	chr8_98830150_rs7816307_T_C_alt_TATAGCGCGCTCT	176	95	271	56.4159625947596
2	chr8_98830150_rs7816307_T_C_alt_CTCCGCAGTACAT	119	29	148	30.810193594186
2	chr8_98830150_rs7816307_T_C_alt_CCAAGTTAGTCGA	52	11	63	13.1151499759035
2	chr8_98830150_rs7816307_T_C_alt_TTCACGACGGTAT	91	34	125	26.0221229680625
2	chr8_98830150_rs7816307_T_C_alt_GATGAGTTACGCC	87	19	106	22.066760276917
2	chr8_98830150_rs7816307_T_C_alt_GGCTAGAATACAC	65	23	88	18.319574569516
2	chr8_98830150_rs7816307_T_C_alt_CACTACGATGGTC	64	16	80	16.65415869956
2	chr8_98830150_rs7816307_T_C_alt_GTACGTAACACCG	88	53	141	29.3529547079745
2	chr8_98830150_rs7816307_T_C_alt_GGCCATAAGTCGA	135	25	160	33.30831739912
2	chr8_98830150_rs7816307_T_C_alt_GAGGTCAACCTTA	53	23	76	15.821450764582
2	chr8_98830150_rs7816307_T_C_alt_CATGGCGTAACTT	79	33	112	23.315822179384
2	chr8_98830150_rs7816307_T_C_alt_GTGACCAACGCTT	109	60	169	35.1819102528205
2	chr8_98830150_rs7816307_T_C_alt_CTTCCAACTGTTC	154	54	208	43.300812618856
2	chr8_98830150_rs7816307_T_C_alt_TAGCTACCGATCG	40	30	70	14.572388862115
2	chr8_98830150_rs7816307_T_C_alt_GATTGCGTAGTCG	21	32	53	11.0333801384585
2	chr8_98830150_rs7816307_T_C_alt_CTTGTCACAGACT	223	76	299	62.2449181396056
2	chr8_98830150_rs7816307_T_C_alt_GCCTCTGTTATCC	192	48	240	49.9624760986801
2	chr8_98830150_rs7816307_T_C_alt_TACGACATCTGCG	187	52	239	49.7542991149356
2	chr8_98830150_rs7816307_T_C_alt_GAAGCCGATGAAC	43	46	89	18.5277515532605
2	chr8_98830150_rs7816307_T_C_alt_AGCGATGAACGAT	83	44	127	26.4384769355515
2	chr8_98830150_rs7816307_T_C_alt_GTCCATATCGTGC	77	37	114	23.732176146873
2	chr8_98830150_rs7816307_T_C_alt_GATTGGCTATCCA	107	56	163	33.9328483503535
2	chr8_98830150_rs7816307_T_C_alt_GCCAATTAAGAGC	57	23	80	16.65415869956
2	chr8_98830150_rs7816307_T_C_alt_GGATCAACCATAC	117	54	171	35.5982642203095
2	chr8_98830150_rs7816307_T_C_alt_TAACCAGCGTGAC	161	58	219	45.5907594400456
2	chr8_98830150_rs7816307_T_C_alt_GTTCGGTCTCGTA	127	48	175	36.4309721552875
2	chr8_98830150_rs7816307_T_C_alt_CAGGTACCTCTAT	118	81	199	41.4272197651555
2	chr8_98830150_rs7816307_T_C_alt_GCATCAAGTTAGC	88	61	149	31.0183705779305
2	chr8_98830150_rs7816307_T_C_alt_AATGCGTAAGCGC	126	39	165	34.3492023178425
2	chr8_98830150_rs7816307_T_C_alt_AGCGAGTAATCCG	56	23	79	16.4459817158155
2	chr8_98830150_rs7816307_T_C_alt_GAGCATGCATCCA	27	45	72	14.988742829604
2	chr8_98830150_rs7816307_T_C_alt_GGACTCTCACAGA	88	63	151	31.4347245454195
2	chr8_98830150_rs7816307_T_C_alt_CAACCAACGCTTA	52	18	70	14.572388862115
2	chr8_98830150_rs7816307_T_C_alt_GAGAGTCAACCAT	29	26	55	11.4497341059475
2	chr8_98830150_rs7816307_T_C_alt_TACTATGTGCGCC	236	78	314	65.3675728957731
2	chr8_98830150_rs7816307_T_C_alt_GGAAGCGATCTAC	8	8	16	3.330831739912
2	chr8_98830150_rs7816307_T_C_alt_GTATTCGACGTCG	126	24	150	31.226547561675
2	chr8_98830150_rs7816307_T_C_alt_GTTCTACGGCGTA	97	14	111	23.1076451956395
2	chr8_98830150_rs7816307_T_C_alt_CACTAACCTAGCC	168	47	215	44.7580515050675
2	chr8_98830150_rs7816307_T_C_alt_GATGCTGTGACTA	110	40	150	31.226547561675
2	chr8_98830150_rs7816307_T_C_alt_TACACGGCATAAC	110	42	152	31.642901529164
2	chr8_98830150_rs7816307_T_C_alt_GTTACCTATGGCC	99	80	179	37.2636800902655
2	chr8_98830150_rs7816307_T_C_alt_GCCTTATAGCACG	271	71	342	71.1965284406191
2	chr8_98830150_rs7816307_T_C_alt_GTCCAAGCGACTA	69	58	127	26.4384769355515
2	chr8_98830585_rs56036725_G_GA_ref_TGAACGCAATCCT	38	27	65	13.5315039433925
2	chr8_98830585_rs56036725_G_GA_ref_GACTTAACCGATC	16	27	43	8.95161030101351
2	chr8_98830585_rs56036725_G_GA_ref_GGAACCATAGACG	30	18	48	9.99249521973601
2	chr8_98830585_rs56036725_G_GA_ref_GAACCTCCACAGA	86	31	117	24.3567070981065
2	chr8_98830585_rs56036725_G_GA_ref_GTACTGACGTTCC	101	59	160	33.30831739912
2	chr8_98830585_rs56036725_G_GA_ref_AATATAGGCTGCC	10	21	31	6.45348649607951
2	chr8_98830585_rs56036725_G_GA_ref_CCAGTCGCGTAAT	75	13	88	18.319574569516
2	chr8_98830585_rs56036725_G_GA_ref_TGGTCGCACGTTA	62	34	96	19.984990439472
2	chr8_98830585_rs56036725_G_GA_ref_GTTGTTGCGTCCA	35	11	46	9.57614125224701
2	chr8_98830585_rs56036725_G_GA_ref_AGTTGGAGTACGA	32	10	42	8.74343331726901
2	chr8_98830585_rs56036725_G_GA_ref_GATAAGCATGCCT	74	14	88	18.319574569516
2	chr8_98830585_rs56036725_G_GA_ref_TGCGTCAAGTCGA	72	33	105	21.8585832931725
2	chr8_98830585_rs56036725_G_GA_ref_GCTTGCGAACGTA	39	12	51	10.6170261709695
2	chr8_98830585_rs56036725_G_GA_ref_GCTATCACATGAC	44	14	58	12.074265057181
2	chr8_98830585_rs56036725_G_GA_ref_TACGATCACGGCA	141	91	232	48.297060228724
2	chr8_98830585_rs56036725_G_GA_ref_GATAGAACTTCGC	35	4	39	8.11890236603551
2	chr8_98830585_rs56036725_G_GA_ref_GAACTCGTCTCAT	50	28	78	16.237804732071
2	chr8_98830585_rs56036725_G_GA_ref_ACGGATTCGCCAT	80	28	108	22.483114244406
2	chr8_98830585_rs56036725_G_GA_ref_AGCGTCTACCACA	40	16	56	11.657911089692
2	chr8_98830585_rs56036725_G_GA_ref_GGCAATCATAAGC	40	16	56	11.657911089692
2	chr8_98830585_rs56036725_G_GA_ref_TAGCGCCAATCGA	72	50	122	25.397592016829
2	chr8_98830585_rs56036725_G_GA_ref_ACATAGCGCTAGC	14	17	31	6.45348649607951
2	chr8_98830585_rs56036725_G_GA_ref_GTATGTCGAGACG	126	66	192	39.969980878944
2	chr8_98830585_rs56036725_G_GA_ref_GCGAGACATTCGA	87	19	106	22.066760276917
2	chr8_98830585_rs56036725_G_GA_ref_CCAACAGAATCCA	26	30	56	11.657911089692
2	chr8_98830585_rs56036725_G_GA_ref_CCATCGTCGACTA	79	49	128	26.646653919296
2	chr8_98830585_rs56036725_G_GA_ref_GTGGTTACAGATC	11	12	23	4.78807062612351
2	chr8_98830585_rs56036725_G_GA_ref_AATCAGGATCACG	44	17	61	12.6987960084145
2	chr8_98830585_rs56036725_G_GA_ref_AGCGATGTAGCCT	116	32	148	30.810193594186
2	chr8_98830585_rs56036725_G_GA_ref_ACTCCGGAACAAC	5	26	31	6.45348649607951
2	chr8_98830585_rs56036725_G_GA_ref_GCGGTAGTTACAC	133	22	155	32.2674324803975
2	chr8_98830585_rs56036725_G_GA_ref_GTCCGAATATCAC	15	14	29	6.03713252859051
2	chr8_98830585_rs56036725_G_GA_ref_CACTAGGTTCGAC	92	25	117	24.3567070981065
2	chr8_98830585_rs56036725_G_GA_ref_AGTTCGACTCGTA	82	37	119	24.7730610655955
2	chr8_98830585_rs56036725_G_GA_ref_ACACGATGGAACA	23	6	29	6.03713252859051
2	chr8_98830585_rs56036725_G_GA_ref_CCAGTCCGTAACA	75	64	139	28.9366007404855
2	chr8_98830585_rs56036725_G_GA_ref_GACGCCTAGTTAC	79	8	87	18.1113975857715
2	chr8_98830585_rs56036725_G_GA_ref_GAACAGCTAGTTC	28	24	52	10.825203154714
2	chr8_98830585_rs56036725_G_GA_ref_GTTATGGCAATGC	22	10	32	6.66166347982401
2	chr8_98830585_rs56036725_G_GA_ref_GCAACTATGGATC	24	11	35	7.28619443105751
2	chr8_98830585_rs56036725_G_GA_ref_AGTACGTGGTCCA	39	31	70	14.572388862115
2	chr8_98830585_rs56036725_G_GA_ref_CCATGATCTGTCG	56	11	67	13.9478579108815
2	chr8_98830585_rs56036725_G_GA_ref_CAAGGTTGCATCG	25	22	47	9.78431823599151
2	chr8_98830585_rs56036725_G_GA_ref_TTGACCGTGAGTC	68	41	109	22.6912912281505
2	chr8_98830585_rs56036725_G_GA_ref_AAGGTATGTGGCG	69	24	93	19.3604594882385
2	chr8_98830585_rs56036725_G_GA_ref_GAGTGAAGGTAGC	100	25	125	26.0221229680625
2	chr8_98830585_rs56036725_G_GA_ref_CACCACCAGAATA	90	13	103	21.4422293256835
2	chr8_98830585_rs56036725_G_GA_ref_GGCCACGAAGTAT	34	22	56	11.657911089692
2	chr8_98830585_rs56036725_G_GA_ref_ACTTGATCGGAAC	52	27	79	16.4459817158155
2	chr8_98830585_rs56036725_G_GA_ref_AAGGTCTTGACCA	18	28	46	9.57614125224701
2	chr8_98830585_rs56036725_G_GA_alt_GCCTACACGTCTT	24	15	39	8.11890236603551
2	chr8_98830585_rs56036725_G_GA_alt_CTATCCTAGCGAT	14	3	17	3.5390087236565
2	chr8_98830585_rs56036725_G_GA_alt_GGTCTAATGTCGA	40	19	59	12.2824420409255
2	chr8_98830585_rs56036725_G_GA_alt_TTGGCTAGACTCT	20	16	36	7.49437141480201
2	chr8_98830585_rs56036725_G_GA_alt_CCAATCCAGAATC	66	27	93	19.3604594882385
2	chr8_98830585_rs56036725_G_GA_alt_GGAACCTCCTATC	98	29	127	26.4384769355515
2	chr8_98830585_rs56036725_G_GA_alt_CCGACCAACATAT	18	2	20	4.16353967489
2	chr8_98830585_rs56036725_G_GA_alt_GACGCTGAACGTA	45	7	52	10.825203154714
2	chr8_98830585_rs56036725_G_GA_alt_TGCGTAGGTGCAT	43	5	48	9.99249521973601
2	chr8_98830585_rs56036725_G_GA_alt_AGCACGTACTGAC	48	11	59	12.2824420409255
2	chr8_98830585_rs56036725_G_GA_alt_AAGTCGAGTAGGA	92	26	118	24.564884081851
2	chr8_98830585_rs56036725_G_GA_alt_TGCGGCGATACTA	73	71	144	29.977485659208
2	chr8_98830585_rs56036725_G_GA_alt_CAAGCCGCTTAAT	10	26	36	7.49437141480201
2	chr8_98830585_rs56036725_G_GA_alt_GTCGGTAAGTCCT	22	23	45	9.36796426850251
2	chr8_98830585_rs56036725_G_GA_alt_GTGCTAGCTCTTA	59	28	87	18.1113975857715
2	chr8_98830585_rs56036725_G_GA_alt_TACATATCGACCG	7	13	20	4.16353967489
2	chr8_98830585_rs56036725_G_GA_alt_CTTCGGTAATCGA	155	37	192	39.969980878944
2	chr8_98830585_rs56036725_G_GA_alt_GTAAGAGCCAACT	116	20	136	28.312069789252
2	chr8_98830585_rs56036725_G_GA_alt_AGCGTTCCAACTA	52	37	89	18.5277515532605
2	chr8_98830585_rs56036725_G_GA_alt_ACGCAATTGCATC	34	16	50	10.408849187225
2	chr8_98830585_rs56036725_G_GA_alt_GTCGCGATCAACT	1	4	5	1.0408849187225
2	chr8_98830585_rs56036725_G_GA_alt_GACCACCGATCAT	103	32	135	28.1038928055075
2	chr8_98830585_rs56036725_G_GA_alt_GGCGGTAATGATA	3	17	20	4.16353967489
2	chr8_98830585_rs56036725_G_GA_alt_GGATCTTCTTGCC	66	16	82	17.070512667049
2	chr8_98830585_rs56036725_G_GA_alt_GTGGTGGTATCAC	39	34	73	15.1969198133485
2	chr8_98830585_rs56036725_G_GA_alt_CAACGATCATCAC	42	22	64	13.323326959648
2	chr8_98830585_rs56036725_G_GA_alt_GCCGCTTGACAAT	70	35	105	21.8585832931725
2	chr8_98830585_rs56036725_G_GA_alt_GGTTAAGATCGCA	29	10	39	8.11890236603551
2	chr8_98830585_rs56036725_G_GA_alt_GTAACCGACACCA	51	28	79	16.4459817158155
2	chr8_98830585_rs56036725_G_GA_alt_CCGTGCTAACTCT	33	30	63	13.1151499759035
2	chr8_98830585_rs56036725_G_GA_alt_GATAGCGTCATCC	23	25	48	9.99249521973601
2	chr8_98830585_rs56036725_G_GA_alt_TGGTCGTCGCTTA	54	22	76	15.821450764582
2	chr8_98830585_rs56036725_G_GA_alt_CATTCGAAGCCGA	79	7	86	17.903220602027
2	chr8_98830585_rs56036725_G_GA_alt_TACCGATGATCCT	68	21	89	18.5277515532605
2	chr8_98830585_rs56036725_G_GA_alt_ACACGTCCACACT	48	30	78	16.237804732071
2	chr8_98830585_rs56036725_G_GA_alt_GTTCGGACGCTAT	69	32	101	21.0258753581945
2	chr8_98830585_rs56036725_G_GA_alt_GAAGCATGCAACA	47	13	60	12.49061902467
2	chr8_98830585_rs56036725_G_GA_alt_GACAGAAGCGATA	0	2	2	0.416353967489
2	chr8_98830585_rs56036725_G_GA_alt_GGTCTCGTAATGA	20	26	46	9.57614125224701
2	chr8_98830585_rs56036725_G_GA_alt_CACCATACACCGA	48	9	57	11.8660880734365
2	chr8_98830585_rs56036725_G_GA_alt_AGTTGATCGCCAT	78	29	107	22.2749372606615
2	chr8_98830585_rs56036725_G_GA_alt_GTCTGTCGCACAT	79	14	93	19.3604594882385
2	chr8_98830585_rs56036725_G_GA_alt_GGCTGATAACGAC	29	40	69	14.3642118783705
2	chr8_98830585_rs56036725_G_GA_alt_GCCTATGTCACCT	57	18	75	15.6132737808375
2	chr8_98830585_rs56036725_G_GA_alt_CATGACTCAATGC	166	29	195	40.5945118301775
2	chr8_98830585_rs56036725_G_GA_alt_TTCGACTGTCCGA	92	18	110	22.899468211895
2	chr8_98830585_rs56036725_G_GA_alt_TAACAAGACGCCA	167	88	255	53.0851308548476
2	chr8_98830585_rs56036725_G_GA_alt_CACGGTTCGACTA	24	19	43	8.95161030101351
2	chr8_98830585_rs56036725_G_GA_alt_GTCCAATGGCTAT	29	11	40	8.32707934978001
2	chr8_98830585_rs56036725_G_GA_alt_CAAGATGTCACAC	25	5	30	6.24530951233501
2	chr8_98830747_rs11784577_T_C_ref_TATACGTTGCGCA	163	64	227	47.2561753100016
2	chr8_98830747_rs11784577_T_C_ref_GCACCGTTATCCT	209	39	248	51.6278919686361
2	chr8_98830747_rs11784577_T_C_ref_GCCATAGTAAGCA	80	82	162	33.724671366609
2	chr8_98830747_rs11784577_T_C_ref_CCGAACACTACGA	19	10	29	6.03713252859051
2	chr8_98830747_rs11784577_T_C_ref_CTTCGTAGTAGTC	146	61	207	43.0926356351115
2	chr8_98830747_rs11784577_T_C_ref_GAATAATGCCACG	53	54	107	22.2749372606615
2	chr8_98830747_rs11784577_T_C_ref_CTCCGTCATACCA	153	62	215	44.7580515050675
2	chr8_98830747_rs11784577_T_C_ref_TTGGCCTAGCTCT	220	112	332	69.1147586031741
2	chr8_98830747_rs11784577_T_C_ref_GACCGTTGTTATC	175	82	257	53.5014848223366
2	chr8_98830747_rs11784577_T_C_ref_AATCATCTCGTCC	101	49	150	31.226547561675
2	chr8_98830747_rs11784577_T_C_ref_GCTTGCCGTTAAC	165	81	246	51.2115380011471
2	chr8_98830747_rs11784577_T_C_ref_AAGACAACCGCAT	139	53	192	39.969980878944
2	chr8_98830747_rs11784577_T_C_ref_TTACAACTCCGCA	205	59	264	54.9587237085481
2	chr8_98830747_rs11784577_T_C_ref_GCAACACCGTAAC	30	27	57	11.8660880734365
2	chr8_98830747_rs11784577_T_C_ref_GTTGTAGCACGCA	85	64	149	31.0183705779305
2	chr8_98830747_rs11784577_T_C_ref_GGTCTTGGTTAGA	14	16	30	6.24530951233501
2	chr8_98830747_rs11784577_T_C_ref_AGTTCGCACTAAC	74	10	84	17.486866634538
2	chr8_98830747_rs11784577_T_C_ref_GCGTATACGCTAC	208	46	254	52.8769538711031
2	chr8_98830747_rs11784577_T_C_ref_GTGTAGTTCGTCC	137	23	160	33.30831739912
2	chr8_98830747_rs11784577_T_C_ref_GATCATAGCGCTT	89	92	181	37.6800340577545
2	chr8_98830747_rs11784577_T_C_ref_TAGCAACCACGTA	38	37	75	15.6132737808375
2	chr8_98830747_rs11784577_T_C_ref_CCGACAGATTACT	85	23	108	22.483114244406
2	chr8_98830747_rs11784577_T_C_ref_GTCACGACGATGA	115	40	155	32.2674324803975
2	chr8_98830747_rs11784577_T_C_ref_GACCTTAGACAGA	136	112	248	51.6278919686361
2	chr8_98830747_rs11784577_T_C_ref_TACAAGCGAGTTC	34	10	44	9.15978728475801
2	chr8_98830747_rs11784577_T_C_ref_CACTACACGTCCA	74	48	122	25.397592016829
2	chr8_98830747_rs11784577_T_C_ref_ACATCTTGCCACT	157	16	173	36.0146181877985
2	chr8_98830747_rs11784577_T_C_ref_ACACGCATGATAC	41	16	57	11.8660880734365
2	chr8_98830747_rs11784577_T_C_ref_GTACGCCTCAACT	142	73	215	44.7580515050675
2	chr8_98830747_rs11784577_T_C_ref_GCACCAAGTTAGA	92	15	107	22.2749372606615
2	chr8_98830747_rs11784577_T_C_ref_TTCACGAATAGCG	57	44	101	21.0258753581945
2	chr8_98830747_rs11784577_T_C_ref_GGACAAGAGTCAC	157	18	175	36.4309721552875
2	chr8_98830747_rs11784577_T_C_ref_AATGTCGGTCGGA	64	31	95	19.7768134557275
2	chr8_98830747_rs11784577_T_C_ref_TACCGCCTAACCA	50	26	76	15.821450764582
2	chr8_98830747_rs11784577_T_C_ref_CAACGTACGGTTA	110	58	168	34.973733269076
2	chr8_98830747_rs11784577_T_C_ref_GACAACCACATAC	110	47	157	32.6837864478865
2	chr8_98830747_rs11784577_T_C_ref_AATCTACCGTCAC	52	55	107	22.2749372606615
2	chr8_98830747_rs11784577_T_C_ref_ACGCAGAGTACAT	111	41	152	31.642901529164
2	chr8_98830747_rs11784577_T_C_ref_GATACCGCGGATA	91	53	144	29.977485659208
2	chr8_98830747_rs11784577_T_C_ref_CTTGAATGCGCAT	86	59	145	30.1856626429525
2	chr8_98830747_rs11784577_T_C_ref_GTACATAGTCGGC	29	8	37	7.70254839854651
2	chr8_98830747_rs11784577_T_C_ref_ACGAGCTACGGAT	71	39	110	22.899468211895
2	chr8_98830747_rs11784577_T_C_ref_AGTCTTCCAGGAT	230	80	310	64.5348649607951
2	chr8_98830747_rs11784577_T_C_ref_GGCTAATCGAGTA	22	14	36	7.49437141480201
2	chr8_98830747_rs11784577_T_C_ref_GTAGCATATCCAC	99	52	151	31.4347245454195
2	chr8_98830747_rs11784577_T_C_ref_CACGCTTAGCTAC	65	11	76	15.821450764582
2	chr8_98830747_rs11784577_T_C_ref_GTATCTAGCTCCG	107	49	156	32.475609464142
2	chr8_98830747_rs11784577_T_C_ref_TATCACCGACACT	168	47	215	44.7580515050675
2	chr8_98830747_rs11784577_T_C_ref_CAGGATTCGACCA	23	62	85	17.6950436182825
2	chr8_98830747_rs11784577_T_C_ref_CACGTCACACGTA	52	20	72	14.988742829604
2	chr8_98830747_rs11784577_T_C_alt_GGAAGAACGTGCA	92	38	130	27.063007886785
2	chr8_98830747_rs11784577_T_C_alt_TGCGCGTTATTCC	148	37	185	38.5127419927325
2	chr8_98830747_rs11784577_T_C_alt_GCGTGAAGATGCA	113	36	149	31.0183705779305
2	chr8_98830747_rs11784577_T_C_alt_GTTAAGGCGACGA	78	36	114	23.732176146873
2	chr8_98830747_rs11784577_T_C_alt_GACGAAGGACTCT	136	59	195	40.5945118301775
2	chr8_98830747_rs11784577_T_C_alt_AGTACCGCTAGTA	85	39	124	25.813945984318
2	chr8_98830747_rs11784577_T_C_alt_CTAATAGCGGCCA	120	103	223	46.4234673750235
2	chr8_98830747_rs11784577_T_C_alt_GGTAACTAAGAGC	155	35	190	39.553626911455
2	chr8_98830747_rs11784577_T_C_alt_GTGTGACTAGAAC	136	21	157	32.6837864478865
2	chr8_98830747_rs11784577_T_C_alt_GGTACCTTGATGA	152	73	225	46.8398213425126
2	chr8_98830747_rs11784577_T_C_alt_GCCAATTCACAAC	70	37	107	22.2749372606615
2	chr8_98830747_rs11784577_T_C_alt_GCATTGGAGACAC	77	36	113	23.5239991631285
2	chr8_98830747_rs11784577_T_C_alt_GCTATACTACCGC	109	58	167	34.7655562853315
2	chr8_98830747_rs11784577_T_C_alt_GTGCTCGAATATC	105	41	146	30.393839626697
2	chr8_98830747_rs11784577_T_C_alt_TAGCGTACGACCA	87	35	122	25.397592016829
2	chr8_98830747_rs11784577_T_C_alt_AATGCGATTCGTC	104	55	159	33.1001404153755
2	chr8_98830747_rs11784577_T_C_alt_GATCGGCCAATTC	39	36	75	15.6132737808375
2	chr8_98830747_rs11784577_T_C_alt_GCTCATCGGAACA	64	30	94	19.568636471983
2	chr8_98830747_rs11784577_T_C_alt_GTACAACACGAGA	105	49	154	32.059255496653
2	chr8_98830747_rs11784577_T_C_alt_GGAGGTAATAAGC	121	61	182	37.888211041499
2	chr8_98830747_rs11784577_T_C_alt_TTACGCCAGCGTA	101	48	149	31.0183705779305
2	chr8_98830747_rs11784577_T_C_alt_GACCGAACCTAAC	83	14	97	20.1931674232165
2	chr8_98830747_rs11784577_T_C_alt_GTCCGGTACAATA	83	46	129	26.8548309030405
2	chr8_98830747_rs11784577_T_C_alt_ACCGGCAATTGAC	41	16	57	11.8660880734365
2	chr8_98830747_rs11784577_T_C_alt_GACCTCATTAGTC	178	90	268	55.7914316435261
2	chr8_98830747_rs11784577_T_C_alt_AGTTGCATTCGAC	121	25	146	30.393839626697
2	chr8_98830747_rs11784577_T_C_alt_GCGATTCGTCGTA	23	41	64	13.323326959648
2	chr8_98830747_rs11784577_T_C_alt_GGTACTGGCACAT	169	50	219	45.5907594400456
2	chr8_98830747_rs11784577_T_C_alt_TTGGCGTCTCACT	141	51	192	39.969980878944
2	chr8_98830747_rs11784577_T_C_alt_GAGCACGTGTAAT	133	77	210	43.717166586345
2	chr8_98830747_rs11784577_T_C_alt_ACTTGCCGACAAC	143	106	249	51.8360689523806
2	chr8_98830747_rs11784577_T_C_alt_GTTCTAGGTGCAT	98	63	161	33.5164943828645
2	chr8_98830747_rs11784577_T_C_alt_AAGGCTTGCTCCA	30	8	38	7.91072538229101
2	chr8_98830747_rs11784577_T_C_alt_TACGCAGATACAC	193	73	266	55.3750776760371
2	chr8_98830747_rs11784577_T_C_alt_TACGACGTAGGTC	118	62	180	37.47185707401
2	chr8_98830747_rs11784577_T_C_alt_AAGGTCGCTTCTA	71	67	138	28.728423756741
2	chr8_98830747_rs11784577_T_C_alt_AATCGTCGAACCG	120	42	162	33.724671366609
2	chr8_98830747_rs11784577_T_C_alt_GCTCCACACATTC	98	57	155	32.2674324803975
2	chr8_98830747_rs11784577_T_C_alt_ACGTGATGCGCTT	81	40	121	25.1894150330845
2	chr8_98830747_rs11784577_T_C_alt_TACACGGAACAGA	207	81	288	59.9549713184161
2	chr8_98830747_rs11784577_T_C_alt_GCACCGTCATCTT	100	40	140	29.14477772423
2	chr8_98830747_rs11784577_T_C_alt_GAGAATCTGTCGC	128	48	176	36.639149139032
2	chr8_98830747_rs11784577_T_C_alt_TAACGACGCACCT	102	21	123	25.6057690005735
2	chr8_98830747_rs11784577_T_C_alt_GCACCTATGACGA	90	38	128	26.646653919296
2	chr8_98830747_rs11784577_T_C_alt_GGATAACCGCCAT	113	38	151	31.4347245454195
2	chr8_98830747_rs11784577_T_C_alt_TACTATTGCCGGC	69	29	98	20.401344406961
2	chr8_98830747_rs11784577_T_C_alt_GCCAAGCAGAATA	122	38	160	33.30831739912
2	chr8_98830747_rs11784577_T_C_alt_CATTCCGACGGAT	176	35	211	43.9253435700895
2	chr8_98830747_rs11784577_T_C_alt_TTGCACGCTTAGA	108	49	157	32.6837864478865
2	chr8_98830747_rs11784577_T_C_alt_ACAGATCTATGCC	137	73	210	43.717166586345
2	chr8_98830917_rs11785288_T_C_ref_TTACGAGACACGA	146	43	189	39.3454499277105
2	chr8_98830917_rs11785288_T_C_ref_GATGCAATATCCG	85	41	126	26.230299951807
2	chr8_98830917_rs11785288_T_C_ref_GCGTTGTAACGTC	39	23	62	12.906972992159
2	chr8_98830917_rs11785288_T_C_ref_GAGACCGTAACCA	64	20	84	17.486866634538
2	chr8_98830917_rs11785288_T_C_ref_TAGGTACCGCAAC	82	29	111	23.1076451956395
2	chr8_98830917_rs11785288_T_C_ref_CATTAACGCTAGC	99	21	120	24.98123804934
2	chr8_98830917_rs11785288_T_C_ref_GGAGCGTCTCTAT	34	11	45	9.36796426850251
2	chr8_98830917_rs11785288_T_C_ref_GCTACACGCATTC	170	67	237	49.3379451474466
2	chr8_98830917_rs11785288_T_C_ref_CTCCTAGCGACTA	51	22	73	15.1969198133485
2	chr8_98830917_rs11785288_T_C_ref_GACGACGCTAACT	78	37	115	23.9403531306175
2	chr8_98830917_rs11785288_T_C_ref_ACGTAACGCGATC	65	28	93	19.3604594882385
2	chr8_98830917_rs11785288_T_C_ref_ACACGCATTACCG	118	86	204	42.468104683878
2	chr8_98830917_rs11785288_T_C_ref_CCATACCGACATC	90	57	147	30.6020166104415
2	chr8_98830917_rs11785288_T_C_ref_CCGATGAACTTCT	60	15	75	15.6132737808375
2	chr8_98830917_rs11785288_T_C_ref_AGCCGCAACCTTA	58	58	116	24.148530114362
2	chr8_98830917_rs11785288_T_C_ref_GCGTTAGTTCAAC	50	33	83	17.2786896507935
2	chr8_98830917_rs11785288_T_C_ref_TACTTGCCACGCA	107	21	128	26.646653919296
2	chr8_98830917_rs11785288_T_C_ref_GGATTACCATTCG	53	42	95	19.7768134557275
2	chr8_98830917_rs11785288_T_C_ref_GGCCTACCAATTC	111	64	175	36.4309721552875
2	chr8_98830917_rs11785288_T_C_ref_CTTCGGATAGTCG	215	64	279	58.0813784647156
2	chr8_98830917_rs11785288_T_C_ref_GTAAGGTCCACAC	202	94	296	61.6203871883721
2	chr8_98830917_rs11785288_T_C_ref_GTACGATAGCCAC	50	18	68	14.156034894626
2	chr8_98830917_rs11785288_T_C_ref_GGACGCTACTCAT	13	21	34	7.07801744731301
2	chr8_98830917_rs11785288_T_C_ref_CATTGCTCCATAC	27	12	39	8.11890236603551
2	chr8_98830917_rs11785288_T_C_ref_GTAACGAGCGTCT	75	47	122	25.397592016829
2	chr8_98830917_rs11785288_T_C_ref_GGATAGCGCCATA	77	68	145	30.1856626429525
2	chr8_98830917_rs11785288_T_C_ref_TTACTTCGCCGCA	124	52	176	36.639149139032
2	chr8_98830917_rs11785288_T_C_ref_GCAAGATATGGCC	55	25	80	16.65415869956
2	chr8_98830917_rs11785288_T_C_ref_CCGAATATGTCAC	103	60	163	33.9328483503535
2	chr8_98830917_rs11785288_T_C_ref_TTCGCTTATTCGC	119	24	143	29.7693086754635
2	chr8_98830917_rs11785288_T_C_ref_GGACGTTCATCGA	142	75	217	45.1744054725566
2	chr8_98830917_rs11785288_T_C_ref_CACGTCCATATGC	66	49	115	23.9403531306175
2	chr8_98830917_rs11785288_T_C_ref_CCAGAATTACCAC	93	82	175	36.4309721552875
2	chr8_98830917_rs11785288_T_C_ref_GATATTGACCGCC	170	52	222	46.215290391279
2	chr8_98830917_rs11785288_T_C_ref_GTTCAGCCGCTAT	94	59	153	31.8510785129085
2	chr8_98830917_rs11785288_T_C_ref_GAACTACGGTCAT	164	46	210	43.717166586345
2	chr8_98830917_rs11785288_T_C_ref_GCGATCCTCATAC	51	44	95	19.7768134557275
2	chr8_98830917_rs11785288_T_C_ref_GCAGCGTTCACAT	34	42	76	15.821450764582
2	chr8_98830917_rs11785288_T_C_ref_GAACATGTCGGAT	70	24	94	19.568636471983
2	chr8_98830917_rs11785288_T_C_ref_CAAGAGTTCCGAT	84	31	115	23.9403531306175
2	chr8_98830917_rs11785288_T_C_ref_AGTAAGTATGGCC	100	15	115	23.9403531306175
2	chr8_98830917_rs11785288_T_C_ref_TATCATGACGGCA	76	40	116	24.148530114362
2	chr8_98830917_rs11785288_T_C_ref_GCAATCCATTCGC	223	53	276	57.4568475134821
2	chr8_98830917_rs11785288_T_C_ref_GATACGTCCGGAT	148	77	225	46.8398213425126
2	chr8_98830917_rs11785288_T_C_ref_AATCCTGCGATCG	82	71	153	31.8510785129085
2	chr8_98830917_rs11785288_T_C_ref_ACCATATCGTCCG	38	27	65	13.5315039433925
2	chr8_98830917_rs11785288_T_C_ref_TAGTGTCTCGATC	142	43	185	38.5127419927325
2	chr8_98830917_rs11785288_T_C_ref_GTACTACAGGTCC	106	43	149	31.0183705779305
2	chr8_98830917_rs11785288_T_C_ref_AGTCGTGATGGTC	62	42	104	21.650406309428
2	chr8_98830917_rs11785288_T_C_ref_ACAACTCCTAAGC	160	60	220	45.79893642379
2	chr8_98830917_rs11785288_T_C_alt_GACTGGAAGTATC	13	8	21	4.3717166586345
2	chr8_98830917_rs11785288_T_C_alt_ACTGCGACAGATA	93	38	131	27.2711848705295
2	chr8_98830917_rs11785288_T_C_alt_GTGACGAGTACTT	120	3	123	25.6057690005735
2	chr8_98830917_rs11785288_T_C_alt_TTAAGCTTCGAGC	101	32	133	27.6875388380185
2	chr8_98830917_rs11785288_T_C_alt_GCTCTATCGATCG	20	3	23	4.78807062612351
2	chr8_98830917_rs11785288_T_C_alt_CCGATACCACATC	142	50	192	39.969980878944
2	chr8_98830917_rs11785288_T_C_alt_GTCGTAAGAGGTC	80	58	138	28.728423756741
2	chr8_98830917_rs11785288_T_C_alt_GTGATCTGAACCG	126	51	177	36.8473261227765
2	chr8_98830917_rs11785288_T_C_alt_GTTCGTAGGATCG	105	32	137	28.5202467729965
2	chr8_98830917_rs11785288_T_C_alt_CCGCCTATGTCTT	97	25	122	25.397592016829
2	chr8_98830917_rs11785288_T_C_alt_ACTACAACGGACT	172	44	216	44.966228488812
2	chr8_98830917_rs11785288_T_C_alt_ACACGTTACTCCG	63	22	85	17.6950436182825
2	chr8_98830917_rs11785288_T_C_alt_AATGCTTGCCGTC	151	63	214	44.549874521323
2	chr8_98830917_rs11785288_T_C_alt_AGCCGAGTCTAAC	101	70	171	35.5982642203095
2	chr8_98830917_rs11785288_T_C_alt_GGCCAGCTAGATA	64	28	92	19.152282504494
2	chr8_98830917_rs11785288_T_C_alt_ACTACTCGTCACG	85	67	152	31.642901529164
2	chr8_98830917_rs11785288_T_C_alt_GATGCCGATACAT	73	52	125	26.0221229680625
2	chr8_98830917_rs11785288_T_C_alt_GAAGTCAGCGGTA	165	52	217	45.1744054725566
2	chr8_98830917_rs11785288_T_C_alt_GGAACACTAAGTC	64	25	89	18.5277515532605
2	chr8_98830917_rs11785288_T_C_alt_CAACGTGGTATCG	163	53	216	44.966228488812
2	chr8_98830917_rs11785288_T_C_alt_GCTACCGGATTAC	70	30	100	20.81769837445
2	chr8_98830917_rs11785288_T_C_alt_CAATCGAACGTGC	151	73	224	46.631644358768
2	chr8_98830917_rs11785288_T_C_alt_CAGCTAATGTCGA	76	33	109	22.6912912281505
2	chr8_98830917_rs11785288_T_C_alt_GCGTCATAAGTCG	44	23	67	13.9478579108815
2	chr8_98830917_rs11785288_T_C_alt_AGCCTACGGCTTA	150	85	235	48.9215911799576
2	chr8_98830917_rs11785288_T_C_alt_TAGCGATCTCCAT	87	40	127	26.4384769355515
2	chr8_98830917_rs11785288_T_C_alt_GATACGTCTACCA	151	48	199	41.4272197651555
2	chr8_98830917_rs11785288_T_C_alt_GCCGTCATTCTAC	17	19	36	7.49437141480201
2	chr8_98830917_rs11785288_T_C_alt_ACCGATAGTCCAT	157	72	229	47.6725292774906
2	chr8_98830917_rs11785288_T_C_alt_GTCATCGATCTCT	152	28	180	37.47185707401
2	chr8_98830917_rs11785288_T_C_alt_CCGTTGATACACG	18	6	24	4.99624760986801
2	chr8_98830917_rs11785288_T_C_alt_TTAGGTCTCGTCC	60	29	89	18.5277515532605
2	chr8_98830917_rs11785288_T_C_alt_GCATGATATCGCC	95	45	140	29.14477772423
2	chr8_98830917_rs11785288_T_C_alt_AGCGACTACAACA	37	19	56	11.657911089692
2	chr8_98830917_rs11785288_T_C_alt_GAATCACCTTCGC	177	59	236	49.1297681637021
2	chr8_98830917_rs11785288_T_C_alt_ACCAGATTGGAGA	59	41	100	20.81769837445
2	chr8_98830917_rs11785288_T_C_alt_ACGACATGACTCT	103	42	145	30.1856626429525
2	chr8_98830917_rs11785288_T_C_alt_GAACTACGAGTCT	11	4	15	3.1226547561675
2	chr8_98830917_rs11785288_T_C_alt_GAAGGAGTACGAC	66	39	105	21.8585832931725
2	chr8_98830917_rs11785288_T_C_alt_ACGACGACATGAC	71	19	90	18.735928537005
2	chr8_98830917_rs11785288_T_C_alt_CAACGCTAGACTT	73	27	100	20.81769837445
2	chr8_98830917_rs11785288_T_C_alt_CCATGCGTCACAT	112	34	146	30.393839626697
2	chr8_98830917_rs11785288_T_C_alt_GATGGTCTACCAT	89	44	133	27.6875388380185
2	chr8_98830917_rs11785288_T_C_alt_GCCGACTGTATAT	68	60	128	26.646653919296
2	chr8_98830917_rs11785288_T_C_alt_GAACGCTGATTCG	148	59	207	43.0926356351115
2	chr8_98830917_rs11785288_T_C_alt_GAACGAACGCTTA	16	2	18	3.747185707401
2	chr8_98830917_rs11785288_T_C_alt_TATAGGAAGTCCG	53	17	70	14.572388862115
2	chr8_98830917_rs11785288_T_C_alt_CTTGAGACGGCAT	40	26	66	13.739680927137
2	chr8_98830917_rs11785288_T_C_alt_GTTGGATCATCCA	7	13	20	4.16353967489
2	chr8_98830917_rs11785288_T_C_alt_TTACAAGCCACCG	20	22	42	8.74343331726901
2	chr8_98831184_rs11781700_C_A_ref_ACACGGTATGACG	34	30	64	13.323326959648
2	chr8_98831184_rs11781700_C_A_ref_GCATACTCAATCC	70	11	81	16.8623356833045
2	chr8_98831184_rs11781700_C_A_ref_GCCAGAAGCACTT	60	53	113	23.5239991631285
2	chr8_98831184_rs11781700_C_A_ref_GTATATGCATCCG	43	10	53	11.0333801384585
2	chr8_98831184_rs11781700_C_A_ref_TTACATCCGTTCC	40	41	81	16.8623356833045
2	chr8_98831184_rs11781700_C_A_ref_GAGAGTTGTAGCG	10	25	35	7.28619443105751
2	chr8_98831184_rs11781700_C_A_ref_CACGAATTGAGCG	28	21	49	10.2006722034805
2	chr8_98831184_rs11781700_C_A_ref_ACTCATGGAAGTC	62	29	91	18.9441055207495
2	chr8_98831184_rs11781700_C_A_ref_GCAATTGAGCACA	46	34	80	16.65415869956
2	chr8_98831184_rs11781700_C_A_ref_TTGCACGGTTGAT	29	5	34	7.07801744731301
2	chr8_98831184_rs11781700_C_A_ref_CTCCTAGCTAGGA	91	42	133	27.6875388380185
2	chr8_98831184_rs11781700_C_A_ref_CCGACATGATACT	59	23	82	17.070512667049
2	chr8_98831184_rs11781700_C_A_ref_CCACGGTCAATTC	18	17	35	7.28619443105751
2	chr8_98831184_rs11781700_C_A_ref_AATCAGGAGCCTA	24	14	38	7.91072538229101
2	chr8_98831184_rs11781700_C_A_ref_CAACACAGTAAGC	57	8	65	13.5315039433925
2	chr8_98831184_rs11781700_C_A_ref_GACCTTGTAAGTC	81	43	124	25.813945984318
2	chr8_98831184_rs11781700_C_A_ref_CTATCGTGCGAAC	17	8	25	5.20442459361251
2	chr8_98831184_rs11781700_C_A_ref_GCCGGAATAATGA	29	55	84	17.486866634538
2	chr8_98831184_rs11781700_C_A_ref_TTGGTTAGCACGA	25	17	42	8.74343331726901
2	chr8_98831184_rs11781700_C_A_ref_GTGAGTCCACGTA	39	9	48	9.99249521973601
2	chr8_98831184_rs11781700_C_A_ref_TAGTCGAAGATGC	37	31	68	14.156034894626
2	chr8_98831184_rs11781700_C_A_ref_TAGCATCAAGCCG	17	9	26	5.41260157735701
2	chr8_98831184_rs11781700_C_A_ref_GCTAACACGAACA	13	10	23	4.78807062612351
2	chr8_98831184_rs11781700_C_A_ref_GGATCGATAGAAC	14	8	22	4.57989364237901
2	chr8_98831184_rs11781700_C_A_ref_CTTGATCACGTCC	115	33	148	30.810193594186
2	chr8_98831184_rs11781700_C_A_ref_GAATCGTTCTCCA	86	15	101	21.0258753581945
2	chr8_98831184_rs11781700_C_A_ref_GCAACCTTCGAGA	39	15	54	11.241557122203
2	chr8_98831184_rs11781700_C_A_ref_GGCATTAACCAGA	67	45	112	23.315822179384
2	chr8_98831184_rs11781700_C_A_ref_ACGATAACGCTCT	17	7	24	4.99624760986801
2	chr8_98831184_rs11781700_C_A_ref_ACTGCTAGAATGC	14	15	29	6.03713252859051
2	chr8_98831184_rs11781700_C_A_ref_GAGACGGTTAGTA	33	11	44	9.15978728475801
2	chr8_98831184_rs11781700_C_A_ref_TACTGGCGTATCG	41	18	59	12.2824420409255
2	chr8_98831184_rs11781700_C_A_ref_ACTCATACTCGAC	30	21	51	10.6170261709695
2	chr8_98831184_rs11781700_C_A_ref_AGCCTGGTTACTT	33	14	47	9.78431823599151
2	chr8_98831184_rs11781700_C_A_ref_GCGTACTTCGCTT	19	7	26	5.41260157735701
2	chr8_98831184_rs11781700_C_A_ref_GAGACCGACGTTA	4	8	12	2.498123804934
2	chr8_98831184_rs11781700_C_A_ref_CCAGATCGATCTA	96	36	132	27.479361854274
2	chr8_98831184_rs11781700_C_A_ref_CACGCGAGATTCT	28	7	35	7.28619443105751
2	chr8_98831184_rs11781700_C_A_ref_GGATAACGTGCCT	90	35	125	26.0221229680625
2	chr8_98831184_rs11781700_C_A_ref_CTAAGGTTCATCG	11	18	29	6.03713252859051
2	chr8_98831184_rs11781700_C_A_ref_CATTGACTCGTCC	52	24	76	15.821450764582
2	chr8_98831184_rs11781700_C_A_ref_GAATTATGCGGCA	17	7	24	4.99624760986801
2	chr8_98831184_rs11781700_C_A_ref_CTTGACTCGCTTA	30	23	53	11.0333801384585
2	chr8_98831184_rs11781700_C_A_ref_GATCTACCGTCAT	68	64	132	27.479361854274
2	chr8_98831184_rs11781700_C_A_ref_ACTATGTAGCGCG	12	3	15	3.1226547561675
2	chr8_98831184_rs11781700_C_A_ref_TTCATGCGTTGCC	53	20	73	15.1969198133485
2	chr8_98831184_rs11781700_C_A_ref_GGTTACGGATGCA	72	29	101	21.0258753581945
2	chr8_98831184_rs11781700_C_A_ref_CCAACATATACCG	25	19	44	9.15978728475801
2	chr8_98831184_rs11781700_C_A_ref_GTCCATGGTCTAT	87	18	105	21.8585832931725
2	chr8_98831184_rs11781700_C_A_ref_GCGAACCATACTA	15	9	24	4.99624760986801
2	chr8_98831184_rs11781700_C_A_alt_GCATGTTAGTTCG	25	10	35	7.28619443105751
2	chr8_98831184_rs11781700_C_A_alt_GGATATAGGTCGC	27	32	59	12.2824420409255
2	chr8_98831184_rs11781700_C_A_alt_TTGATGCGCTACT	60	15	75	15.6132737808375
2	chr8_98831184_rs11781700_C_A_alt_TTGCGTAAGCGGA	69	36	105	21.8585832931725
2	chr8_98831184_rs11781700_C_A_alt_ACTAGAACTCCGA	47	18	65	13.5315039433925
2	chr8_98831184_rs11781700_C_A_alt_CACGGCACATAAC	25	18	43	8.95161030101351
2	chr8_98831184_rs11781700_C_A_alt_GGTAGGACGTTGA	20	35	55	11.4497341059475
2	chr8_98831184_rs11781700_C_A_alt_TTCACGCAAGTGA	38	51	89	18.5277515532605
2	chr8_98831184_rs11781700_C_A_alt_ACTCATATCGCCT	39	12	51	10.6170261709695
2	chr8_98831184_rs11781700_C_A_alt_TAACCTAGTGACG	14	19	33	6.86984046356851
2	chr8_98831184_rs11781700_C_A_alt_CAACTATCGGCCA	13	5	18	3.747185707401
2	chr8_98831184_rs11781700_C_A_alt_TAGTCAACGCGAC	44	35	79	16.4459817158155
2	chr8_98831184_rs11781700_C_A_alt_AGCGTCAGCAATC	23	5	28	5.82895554484601
2	chr8_98831184_rs11781700_C_A_alt_TGGTAGGTCCATA	15	6	21	4.3717166586345
2	chr8_98831184_rs11781700_C_A_alt_GCGGATTAATCGA	39	27	66	13.739680927137
2	chr8_98831184_rs11781700_C_A_alt_ACGCTTCGCTAAC	79	23	102	21.234052341939
2	chr8_98831184_rs11781700_C_A_alt_TTGGCTACGGATA	22	34	56	11.657911089692
2	chr8_98831184_rs11781700_C_A_alt_GCGCACACATTGA	68	25	93	19.3604594882385
2	chr8_98831184_rs11781700_C_A_alt_GCGTCACAATCAT	38	16	54	11.241557122203
2	chr8_98831184_rs11781700_C_A_alt_CCATGCTGCTATC	81	39	120	24.98123804934
2	chr8_98831184_rs11781700_C_A_alt_GCTTGACCGTCTT	26	17	43	8.95161030101351
2	chr8_98831184_rs11781700_C_A_alt_CCGGAACACTTCT	45	20	65	13.5315039433925
2	chr8_98831184_rs11781700_C_A_alt_GATCCAACGAGCA	49	22	71	14.7805658458595
2	chr8_98831184_rs11781700_C_A_alt_CTAAGCACGGTCT	44	16	60	12.49061902467
2	chr8_98831184_rs11781700_C_A_alt_GGAACCTAGGATA	56	9	65	13.5315039433925
2	chr8_98831184_rs11781700_C_A_alt_CCAAGTATAGCCT	31	29	60	12.49061902467
2	chr8_98831184_rs11781700_C_A_alt_CAATCGGCTTGAT	23	10	33	6.86984046356851
2	chr8_98831184_rs11781700_C_A_alt_GACCTTGTAGTCG	34	56	90	18.735928537005
2	chr8_98831184_rs11781700_C_A_alt_GACTAATGTCGCG	74	19	93	19.3604594882385
2	chr8_98831184_rs11781700_C_A_alt_CCATGGCCGATTA	26	14	40	8.32707934978001
2	chr8_98831184_rs11781700_C_A_alt_AGTTCAAGTCGAC	53	35	88	18.319574569516
2	chr8_98831184_rs11781700_C_A_alt_ACATCGTGTCAAC	74	20	94	19.568636471983
2	chr8_98831184_rs11781700_C_A_alt_GCAAGATACTCGC	16	46	62	12.906972992159
2	chr8_98831184_rs11781700_C_A_alt_CACCAAGCCGTTA	48	27	75	15.6132737808375
2	chr8_98831184_rs11781700_C_A_alt_ACTTGACGGATTC	39	5	44	9.15978728475801
2	chr8_98831184_rs11781700_C_A_alt_GTTACGGAGTAGC	39	15	54	11.241557122203
2	chr8_98831184_rs11781700_C_A_alt_GGTCATTACTGCA	32	6	38	7.91072538229101
2	chr8_98831184_rs11781700_C_A_alt_GAGCCATGATCTA	34	18	52	10.825203154714
2	chr8_98831184_rs11781700_C_A_alt_TAGTCGAGACTCT	26	7	33	6.86984046356851
2	chr8_98831184_rs11781700_C_A_alt_AGCGACGCTTCTA	30	15	45	9.36796426850251
2	chr8_98831184_rs11781700_C_A_alt_GGATATACTTGCG	13	9	22	4.57989364237901
2	chr8_98831184_rs11781700_C_A_alt_GTGCTTATTCGCG	78	34	112	23.315822179384
2	chr8_98831184_rs11781700_C_A_alt_GACGTACGAGTTA	58	15	73	15.1969198133485
2	chr8_98831184_rs11781700_C_A_alt_GCGAAGTGAGATA	38	8	46	9.57614125224701
2	chr8_98831184_rs11781700_C_A_alt_GACCATTCTTCGA	55	32	87	18.1113975857715
2	chr8_98831184_rs11781700_C_A_alt_GCAGAATCTAAGC	19	13	32	6.66166347982401
2	chr8_98831184_rs11781700_C_A_alt_ACTACGCTAAGTC	31	10	41	8.53525633352451
2	chr8_98831184_rs11781700_C_A_alt_GACTTGTCTACCG	41	9	50	10.408849187225
2	chr8_98831184_rs11781700_C_A_alt_GAACCGGTGACTA	18	9	27	5.62077856110151
2	chr8_98831184_rs11781700_C_A_alt_GACACGTGTAGGA	17	25	42	8.74343331726901
2	chr8_98831576_rs62524114_G_A_ref_GTAACGAGGCGAT	32	6	38	7.91072538229101
2	chr8_98831576_rs62524114_G_A_ref_TAGCGCCTACAAC	64	22	86	17.903220602027
2	chr8_98831576_rs62524114_G_A_ref_GTGAATCTAGCGC	98	43	141	29.3529547079745
2	chr8_98831576_rs62524114_G_A_ref_TTAGCTCACGACG	130	42	172	35.806441204054
2	chr8_98831576_rs62524114_G_A_ref_AGCGGTCCATACT	98	34	132	27.479361854274
2	chr8_98831576_rs62524114_G_A_ref_GGCCAGTATCAAT	109	33	142	29.561131691719
2	chr8_98831576_rs62524114_G_A_ref_CTAATAACACGCC	42	19	61	12.6987960084145
2	chr8_98831576_rs62524114_G_A_ref_CAGGAATAGTGAC	44	17	61	12.6987960084145
2	chr8_98831576_rs62524114_G_A_ref_TACGGCAGTCGTA	60	33	93	19.3604594882385
2	chr8_98831576_rs62524114_G_A_ref_TTGGCTCGTGAAC	75	25	100	20.81769837445
2	chr8_98831576_rs62524114_G_A_ref_AGTACCTAGAGCG	94	39	133	27.6875388380185
2	chr8_98831576_rs62524114_G_A_ref_AGCGCATGATTCG	81	19	100	20.81769837445
2	chr8_98831576_rs62524114_G_A_ref_GCTCGCTCACTAT	157	39	196	40.802688813922
2	chr8_98831576_rs62524114_G_A_ref_AGCGCGCATTAAT	54	11	65	13.5315039433925
2	chr8_98831576_rs62524114_G_A_ref_GAGTAAGCCGATA	23	28	51	10.6170261709695
2	chr8_98831576_rs62524114_G_A_ref_TACCGAACGAACA	72	22	94	19.568636471983
2	chr8_98831576_rs62524114_G_A_ref_CACCAATGCACAT	87	20	107	22.2749372606615
2	chr8_98831576_rs62524114_G_A_ref_CCGTACTGTTCAC	233	59	292	60.7876792533941
2	chr8_98831576_rs62524114_G_A_ref_CCGTGAGCATCAT	75	33	108	22.483114244406
2	chr8_98831576_rs62524114_G_A_ref_ACTCGATGGTAAC	76	42	118	24.564884081851
2	chr8_98831576_rs62524114_G_A_ref_GCGAGTTACAAGC	114	29	143	29.7693086754635
2	chr8_98831576_rs62524114_G_A_ref_GTGTCGTAGTCTT	102	66	168	34.973733269076
2	chr8_98831576_rs62524114_G_A_ref_GTAACAACCGTCC	77	31	108	22.483114244406
2	chr8_98831576_rs62524114_G_A_ref_TGAACGCAATCGA	84	50	134	27.895715821763
2	chr8_98831576_rs62524114_G_A_ref_TACAGCCATGTCT	94	59	153	31.8510785129085
2	chr8_98831576_rs62524114_G_A_ref_CATGGAACATCGA	114	36	150	31.226547561675
2	chr8_98831576_rs62524114_G_A_ref_AGTGTACCGGAAC	56	27	83	17.2786896507935
2	chr8_98831576_rs62524114_G_A_ref_GAACAGCGATAAC	70	12	82	17.070512667049
2	chr8_98831576_rs62524114_G_A_ref_GATAGAACTCGAC	60	19	79	16.4459817158155
2	chr8_98831576_rs62524114_G_A_ref_ACCGTGCTAGGTA	98	32	130	27.063007886785
2	chr8_98831576_rs62524114_G_A_ref_ACACGCTCTCACT	43	18	61	12.6987960084145
2	chr8_98831576_rs62524114_G_A_ref_GAATAGGACGTCT	41	26	67	13.9478579108815
2	chr8_98831576_rs62524114_G_A_ref_GGCATCCGTTAAT	28	21	49	10.2006722034805
2	chr8_98831576_rs62524114_G_A_ref_GTGAACATCGTCG	73	66	139	28.9366007404855
2	chr8_98831576_rs62524114_G_A_ref_CACCTAAGACAAC	11	4	15	3.1226547561675
2	chr8_98831576_rs62524114_G_A_ref_ACACTCCGCTAAT	164	56	220	45.79893642379
2	chr8_98831576_rs62524114_G_A_ref_TTACGCTTCGGCA	106	71	177	36.8473261227765
2	chr8_98831576_rs62524114_G_A_ref_CAAGCACTCAAGC	77	34	111	23.1076451956395
2	chr8_98831576_rs62524114_G_A_ref_GATATAGACGCCA	67	39	106	22.066760276917
2	chr8_98831576_rs62524114_G_A_ref_GCAGAGTAGCCTA	37	34	71	14.7805658458595
2	chr8_98831576_rs62524114_G_A_ref_GCGATACTTGACG	130	57	187	38.9290959602215
2	chr8_98831576_rs62524114_G_A_ref_AATCGCGCTGAAC	122	39	161	33.5164943828645
2	chr8_98831576_rs62524114_G_A_ref_TAGTACACCTCGA	67	35	102	21.234052341939
2	chr8_98831576_rs62524114_G_A_ref_TTGGCCGTAATCG	95	55	150	31.226547561675
2	chr8_98831576_rs62524114_G_A_ref_ACCATTCCGAGTC	111	16	127	26.4384769355515
2	chr8_98831576_rs62524114_G_A_ref_GAATCACAATCGC	35	27	62	12.906972992159
2	chr8_98831576_rs62524114_G_A_ref_CACGAGCTCCATA	32	15	47	9.78431823599151
2	chr8_98831576_rs62524114_G_A_ref_GACGATACGTCGA	20	25	45	9.36796426850251
2	chr8_98831576_rs62524114_G_A_ref_TGGTACTCGATTC	75	19	94	19.568636471983
2	chr8_98831576_rs62524114_G_A_ref_ACGATCAGCTTGA	120	24	144	29.977485659208
2	chr8_98831576_rs62524114_G_A_alt_AAGATACGCGTGA	109	17	126	26.230299951807
2	chr8_98831576_rs62524114_G_A_alt_GTCTCCACATGCA	101	65	166	34.557379301587
2	chr8_98831576_rs62524114_G_A_alt_GTTCGGCTAACCT	97	39	136	28.312069789252
2	chr8_98831576_rs62524114_G_A_alt_TATAGTGCGAGCA	65	19	84	17.486866634538
2	chr8_98831576_rs62524114_G_A_alt_GGTCAATCGAGTC	86	41	127	26.4384769355515
2	chr8_98831576_rs62524114_G_A_alt_CCAGATCCAGAAC	55	14	69	14.3642118783705
2	chr8_98831576_rs62524114_G_A_alt_GAGCCATACATCC	30	18	48	9.99249521973601
2	chr8_98831576_rs62524114_G_A_alt_CAACGCACATAAC	57	25	82	17.070512667049
2	chr8_98831576_rs62524114_G_A_alt_GGCAATATCCACA	108	25	133	27.6875388380185
2	chr8_98831576_rs62524114_G_A_alt_TTACTTGCTGTCG	75	28	103	21.4422293256835
2	chr8_98831576_rs62524114_G_A_alt_CAGCTATACGCAT	134	28	162	33.724671366609
2	chr8_98831576_rs62524114_G_A_alt_ACTCCGTAATCCT	92	39	131	27.2711848705295
2	chr8_98831576_rs62524114_G_A_alt_CCGTTGAAGTTCC	58	41	99	20.6095213907055
2	chr8_98831576_rs62524114_G_A_alt_GAAGTCTGCGTTA	62	34	96	19.984990439472
2	chr8_98831576_rs62524114_G_A_alt_GTGTAGACACAAC	98	25	123	25.6057690005735
2	chr8_98831576_rs62524114_G_A_alt_TTAGATACGAGCC	80	17	97	20.1931674232165
2	chr8_98831576_rs62524114_G_A_alt_AATACACCTAGCC	57	25	82	17.070512667049
2	chr8_98831576_rs62524114_G_A_alt_GGTACAACTACAC	96	53	149	31.0183705779305
2	chr8_98831576_rs62524114_G_A_alt_CAGCGTAAGCTTA	82	50	132	27.479361854274
2	chr8_98831576_rs62524114_G_A_alt_ACGAACACAATCC	16	9	25	5.20442459361251
2	chr8_98831576_rs62524114_G_A_alt_GACGAAGTGACAC	94	43	137	28.5202467729965
2	chr8_98831576_rs62524114_G_A_alt_AGCGCATTCTTGA	29	15	44	9.15978728475801
2	chr8_98831576_rs62524114_G_A_alt_TTACGCTACCGCA	105	26	131	27.2711848705295
2	chr8_98831576_rs62524114_G_A_alt_AGCGTGTCATTCC	110	56	166	34.557379301587
2	chr8_98831576_rs62524114_G_A_alt_GTGACTCGTTATC	68	46	114	23.732176146873
2	chr8_98831576_rs62524114_G_A_alt_AGTACGGCAGATC	67	50	117	24.3567070981065
2	chr8_98831576_rs62524114_G_A_alt_AATCCTCCGATGA	65	41	106	22.066760276917
2	chr8_98831576_rs62524114_G_A_alt_AGCCGCTAATGAT	86	18	104	21.650406309428
2	chr8_98831576_rs62524114_G_A_alt_GGTCCGAATAGTC	70	43	113	23.5239991631285
2	chr8_98831576_rs62524114_G_A_alt_TTCGGTCGCTCAT	163	100	263	54.7505467248036
2	chr8_98831576_rs62524114_G_A_alt_GAAGGTATCAAGC	58	22	80	16.65415869956
2	chr8_98831576_rs62524114_G_A_alt_GAACGTATATCCG	71	28	99	20.6095213907055
2	chr8_98831576_rs62524114_G_A_alt_CATTCGCTATCCA	22	22	44	9.15978728475801
2	chr8_98831576_rs62524114_G_A_alt_GACGTGAGACAAT	91	26	117	24.3567070981065
2	chr8_98831576_rs62524114_G_A_alt_CCATAAGTAGGCG	79	34	113	23.5239991631285
2	chr8_98831576_rs62524114_G_A_alt_ACGATATGCTTCG	55	13	68	14.156034894626
2	chr8_98831576_rs62524114_G_A_alt_GCTTCATGGCCTA	60	17	77	16.0296277483265
2	chr8_98831576_rs62524114_G_A_alt_ACAACTAGCGATC	48	37	85	17.6950436182825
2	chr8_98831576_rs62524114_G_A_alt_GGCCTTGAGAACA	90	28	118	24.564884081851
2	chr8_98831576_rs62524114_G_A_alt_CTCCTTATTGGCC	84	41	125	26.0221229680625
2	chr8_98831576_rs62524114_G_A_alt_TAGTATCACTCCG	164	66	230	47.8807062612351
2	chr8_98831576_rs62524114_G_A_alt_GCCATAAGTAGTC	67	45	112	23.315822179384
2	chr8_98831576_rs62524114_G_A_alt_GAATCGAACACGA	65	36	101	21.0258753581945
2	chr8_98831576_rs62524114_G_A_alt_GTCCGAACGCTAT	34	28	62	12.906972992159
2	chr8_98831576_rs62524114_G_A_alt_GTATTCGGCAAGC	87	47	134	27.895715821763
2	chr8_98831576_rs62524114_G_A_alt_TTCGTTGGTGACT	41	13	54	11.241557122203
2	chr8_98831576_rs62524114_G_A_alt_GGATAGTCGCAAT	38	25	63	13.1151499759035
2	chr8_98831576_rs62524114_G_A_alt_AGCGGTATAGGTA	49	56	105	21.8585832931725
2	chr8_98831576_rs62524114_G_A_alt_GAAGTCCTCGAAC	185	41	226	47.0479983262571
2	chr8_98831576_rs62524114_G_A_alt_GGAGAATCAGGTA	28	13	41	8.53525633352451
2	chr8_98833398_rs112327154_A_AC_ref_ACTACTAACGACG	34	32	66	13.739680927137
2	chr8_98833398_rs112327154_A_AC_ref_GAGGTTCGCACAT	22	19	41	8.53525633352451
2	chr8_98833398_rs112327154_A_AC_ref_ACCGTGGAACAAT	10	13	23	4.78807062612351
2	chr8_98833398_rs112327154_A_AC_ref_CCATGAACACGAT	33	7	40	8.32707934978001
2	chr8_98833398_rs112327154_A_AC_ref_GATATCGGCACAC	61	15	76	15.821450764582
2	chr8_98833398_rs112327154_A_AC_ref_GGAACCAGTTGAT	24	12	36	7.49437141480201
2	chr8_98833398_rs112327154_A_AC_ref_GTACAAGCAACCG	34	34	68	14.156034894626
2	chr8_98833398_rs112327154_A_AC_ref_GTGTCAGCGCTTA	76	34	110	22.899468211895
2	chr8_98833398_rs112327154_A_AC_ref_CCGCACTAACAAC	82	30	112	23.315822179384
2	chr8_98833398_rs112327154_A_AC_ref_TGAACACGACCAT	50	30	80	16.65415869956
2	chr8_98833398_rs112327154_A_AC_ref_GTGGAACACGGAT	34	19	53	11.0333801384585
2	chr8_98833398_rs112327154_A_AC_ref_GGACTATCCATTC	49	36	85	17.6950436182825
2	chr8_98833398_rs112327154_A_AC_ref_GTCAAGCTGTCCT	12	14	26	5.41260157735701
2	chr8_98833398_rs112327154_A_AC_ref_CAGGTATCAAGTC	27	10	37	7.70254839854651
2	chr8_98833398_rs112327154_A_AC_ref_TTCGAGTCCTAGC	35	24	59	12.2824420409255
2	chr8_98833398_rs112327154_A_AC_ref_TGCGACGTATGCA	1	10	11	2.2899468211895
2	chr8_98833398_rs112327154_A_AC_ref_ACTAGTCGCGTGA	107	54	161	33.5164943828645
2	chr8_98833398_rs112327154_A_AC_ref_CCAACAGGTACAT	29	13	42	8.74343331726901
2	chr8_98833398_rs112327154_A_AC_ref_GAATGCGATTCAC	24	8	32	6.66166347982401
2	chr8_98833398_rs112327154_A_AC_ref_ACGCATATGACCG	47	49	96	19.984990439472
2	chr8_98833398_rs112327154_A_AC_ref_GCCATCATGCGAT	20	19	39	8.11890236603551
2	chr8_98833398_rs112327154_A_AC_ref_GTACCAGACTACG	85	26	111	23.1076451956395
2	chr8_98833398_rs112327154_A_AC_ref_AGCGTCTCAATCC	52	37	89	18.5277515532605
2	chr8_98833398_rs112327154_A_AC_ref_TAGTATCGGTCAC	99	33	132	27.479361854274
2	chr8_98833398_rs112327154_A_AC_ref_GTAGCGTGACACT	10	7	17	3.5390087236565
2	chr8_98833398_rs112327154_A_AC_ref_GGACGACGTCTAT	69	48	117	24.3567070981065
2	chr8_98833398_rs112327154_A_AC_ref_CCAGGCTTGTTGA	33	30	63	13.1151499759035
2	chr8_98833398_rs112327154_A_AC_ref_CAGCGTTAACGTC	119	29	148	30.810193594186
2	chr8_98833398_rs112327154_A_AC_ref_CACGTGTCGAACA	82	28	110	22.899468211895
2	chr8_98833398_rs112327154_A_AC_ref_TACGACTACGTCG	98	61	159	33.1001404153755
2	chr8_98833398_rs112327154_A_AC_ref_GGTCCGCAACAAT	37	9	46	9.57614125224701
2	chr8_98833398_rs112327154_A_AC_ref_GACTTGAACACCT	58	7	65	13.5315039433925
2	chr8_98833398_rs112327154_A_AC_ref_AATCTTCGGACGA	63	20	83	17.2786896507935
2	chr8_98833398_rs112327154_A_AC_ref_GTACGGAGATTCC	50	41	91	18.9441055207495
2	chr8_98833398_rs112327154_A_AC_ref_GCCGATTAACGTC	90	43	133	27.6875388380185
2	chr8_98833398_rs112327154_A_AC_ref_CATGGACGATGAT	13	5	18	3.747185707401
2	chr8_98833398_rs112327154_A_AC_ref_CCGAGCTAGTACT	41	11	52	10.825203154714
2	chr8_98833398_rs112327154_A_AC_ref_GAGATCTGTCGCA	49	19	68	14.156034894626
2	chr8_98833398_rs112327154_A_AC_ref_TGCGATTAGGCCT	133	45	178	37.055503106521
2	chr8_98833398_rs112327154_A_AC_ref_GCTTCAGAATGCG	114	40	154	32.059255496653
2	chr8_98833398_rs112327154_A_AC_ref_GTCCTTATGCGTA	78	51	129	26.8548309030405
2	chr8_98833398_rs112327154_A_AC_ref_GTACTATGTCGGC	45	14	59	12.2824420409255
2	chr8_98833398_rs112327154_A_AC_ref_CTAAGGCGATATC	31	14	45	9.36796426850251
2	chr8_98833398_rs112327154_A_AC_ref_GCTTATGCGCGAT	150	56	206	42.884458651367
2	chr8_98833398_rs112327154_A_AC_ref_GTCGGTAGTTACG	36	18	54	11.241557122203
2	chr8_98833398_rs112327154_A_AC_ref_GTGGTACGTGTTA	113	51	164	34.141025334098
2	chr8_98833398_rs112327154_A_AC_ref_CCGACCACACTAT	27	7	34	7.07801744731301
2	chr8_98833398_rs112327154_A_AC_ref_GTTAGACGCGAAC	5	5	10	2.081769837445
2	chr8_98833398_rs112327154_A_AC_ref_GCCGGAATCGTTA	32	48	80	16.65415869956
2	chr8_98833398_rs112327154_A_AC_ref_GAGCGTAAGATGC	44	20	64	13.323326959648
2	chr8_98833398_rs112327154_A_AC_alt_TATAGGCATGCCT	48	17	65	13.5315039433925
2	chr8_98833398_rs112327154_A_AC_alt_ACGGCATTCTCCA	69	19	88	18.319574569516
2	chr8_98833398_rs112327154_A_AC_alt_CTCCTTAGACGAT	53	21	74	15.405096797093
2	chr8_98833398_rs112327154_A_AC_alt_GTTACCATACGCC	120	39	159	33.1001404153755
2	chr8_98833398_rs112327154_A_AC_alt_TTCAGAGTAGTGC	24	18	42	8.74343331726901
2	chr8_98833398_rs112327154_A_AC_alt_AATCGTGGAATGC	81	47	128	26.646653919296
2	chr8_98833398_rs112327154_A_AC_alt_GCTTGAGTGAATC	43	31	74	15.405096797093
2	chr8_98833398_rs112327154_A_AC_alt_AGTCGAACATGCC	56	43	99	20.6095213907055
2	chr8_98833398_rs112327154_A_AC_alt_GTATGACCAGACG	117	34	151	31.4347245454195
2	chr8_98833398_rs112327154_A_AC_alt_GTTATTCGCTCCG	148	58	206	42.884458651367
2	chr8_98833398_rs112327154_A_AC_alt_ACGGATGCTACAC	10	26	36	7.49437141480201
2	chr8_98833398_rs112327154_A_AC_alt_AAGAATGAACGCC	38	18	56	11.657911089692
2	chr8_98833398_rs112327154_A_AC_alt_CTCCGTAAGTCCT	140	52	192	39.969980878944
2	chr8_98833398_rs112327154_A_AC_alt_GGACTCTACGGTA	4	20	24	4.99624760986801
2	chr8_98833398_rs112327154_A_AC_alt_GGATATCTCCGTC	142	70	212	44.133520553834
2	chr8_98833398_rs112327154_A_AC_alt_TAGTCATCTCGCC	54	27	81	16.8623356833045
2	chr8_98833398_rs112327154_A_AC_alt_GAAGCATCGTAGC	114	22	136	28.312069789252
2	chr8_98833398_rs112327154_A_AC_alt_CCGATGAGATTAC	108	46	154	32.059255496653
2	chr8_98833398_rs112327154_A_AC_alt_GATAATCGCGATC	42	27	69	14.3642118783705
2	chr8_98833398_rs112327154_A_AC_alt_TGCGTCGGTAATC	43	33	76	15.821450764582
2	chr8_98833398_rs112327154_A_AC_alt_GCATAGGTACATC	171	52	223	46.4234673750235
2	chr8_98833398_rs112327154_A_AC_alt_GTCTGCGCATCAT	123	50	173	36.0146181877985
2	chr8_98833398_rs112327154_A_AC_alt_CAGGTATGCTTCG	23	19	42	8.74343331726901
2	chr8_98833398_rs112327154_A_AC_alt_TGAACCAACGGAT	100	30	130	27.063007886785
2	chr8_98833398_rs112327154_A_AC_alt_ACCGGAATACTCT	82	18	100	20.81769837445
2	chr8_98833398_rs112327154_A_AC_alt_TACGCATGAACCT	66	19	85	17.6950436182825
2	chr8_98833398_rs112327154_A_AC_alt_AGTCTAGTCTGCA	7	10	17	3.5390087236565
2	chr8_98833398_rs112327154_A_AC_alt_AGTTCACTCGACG	12	28	40	8.32707934978001
2	chr8_98833398_rs112327154_A_AC_alt_GGCAATCTGATAC	101	18	119	24.7730610655955
2	chr8_98833398_rs112327154_A_AC_alt_CTCCGGTATCGAT	88	45	133	27.6875388380185
2	chr8_98833398_rs112327154_A_AC_alt_CCGTCTAAGCCTA	52	13	65	13.5315039433925
2	chr8_98833398_rs112327154_A_AC_alt_GTAGGCGTGTTGA	92	35	127	26.4384769355515
2	chr8_98833398_rs112327154_A_AC_alt_GCTGTTCCGAACA	60	56	116	24.148530114362
2	chr8_98833398_rs112327154_A_AC_alt_GAGTACGGAACTA	79	39	118	24.564884081851
2	chr8_98833398_rs112327154_A_AC_alt_TACCACGCCTAAC	123	53	176	36.639149139032
2	chr8_98833398_rs112327154_A_AC_alt_GAAGATCGCTACT	93	23	116	24.148530114362
2	chr8_98833398_rs112327154_A_AC_alt_CCATAGACGGAAC	18	33	51	10.6170261709695
2	chr8_98833398_rs112327154_A_AC_alt_CAGGTTCAGGACT	159	46	205	42.6762816676225
2	chr8_98833398_rs112327154_A_AC_alt_GATAGCGCCAACA	63	30	93	19.3604594882385
2	chr8_98833398_rs112327154_A_AC_alt_GCATGCCTAATTC	52	24	76	15.821450764582
2	chr8_98833398_rs112327154_A_AC_alt_ACTAGGATCGTCT	114	62	176	36.639149139032
2	chr8_98833398_rs112327154_A_AC_alt_ACATAGTCGCGGA	5	14	19	3.9553626911455
2	chr8_98833398_rs112327154_A_AC_alt_TTAGTGATGGCCG	94	39	133	27.6875388380185
2	chr8_98833398_rs112327154_A_AC_alt_AGTATCCAACCGA	93	19	112	23.315822179384
2	chr8_98833398_rs112327154_A_AC_alt_CTAAGGCCTACCA	18	16	34	7.07801744731301
2	chr8_98833398_rs112327154_A_AC_alt_GAATGAACCGTCC	45	35	80	16.65415869956
2	chr8_98833398_rs112327154_A_AC_alt_AATGCCTCGAGCA	101	24	125	26.0221229680625
2	chr8_98833398_rs112327154_A_AC_alt_ACCGCTAAGCAAC	91	38	129	26.8548309030405
2	chr8_98833398_rs112327154_A_AC_alt_CCATCAGATTAGC	96	18	114	23.732176146873
2	chr8_98833398_rs112327154_A_AC_alt_TTCGAGAACGACG	33	31	64	13.323326959648
2	chr8_98833494_rs77212229_CAG_C_ref_AGCGGTACATGCA	23	2	25	5.20442459361251
2	chr8_98833494_rs77212229_CAG_C_ref_CATTAGGAACACG	31	31	62	12.906972992159
2	chr8_98833494_rs77212229_CAG_C_ref_CTTCGGAGTATCG	90	15	105	21.8585832931725
2	chr8_98833494_rs77212229_CAG_C_ref_GAAGCATCCTTCG	22	5	27	5.62077856110151
2	chr8_98833494_rs77212229_CAG_C_ref_GAGAACGGCACTT	25	12	37	7.70254839854651
2	chr8_98833494_rs77212229_CAG_C_ref_TACGATTCGCCGA	138	56	194	40.386334846433
2	chr8_98833494_rs77212229_CAG_C_ref_TAGTCGTGACACT	77	10	87	18.1113975857715
2	chr8_98833494_rs77212229_CAG_C_ref_CCATGAACCAAGC	74	11	85	17.6950436182825
2	chr8_98833494_rs77212229_CAG_C_ref_GTAACGGATCAAC	17	7	24	4.99624760986801
2	chr8_98833494_rs77212229_CAG_C_ref_GCACTAATGCGCA	23	7	30	6.24530951233501
2	chr8_98833494_rs77212229_CAG_C_ref_AGCGTACAACCAT	72	26	98	20.401344406961
2	chr8_98833494_rs77212229_CAG_C_ref_CTTGATGGCTAGC	66	23	89	18.5277515532605
2	chr8_98833494_rs77212229_CAG_C_ref_AGCCGAGTGTATC	41	5	46	9.57614125224701
2	chr8_98833494_rs77212229_CAG_C_ref_CAATCGAACGACG	30	35	65	13.5315039433925
2	chr8_98833494_rs77212229_CAG_C_ref_GGTCTCGTTACAT	21	20	41	8.53525633352451
2	chr8_98833494_rs77212229_CAG_C_ref_GGATTGCAACACG	34	23	57	11.8660880734365
2	chr8_98833494_rs77212229_CAG_C_ref_CCGAGTTAGCTAT	46	17	63	13.1151499759035
2	chr8_98833494_rs77212229_CAG_C_ref_GCGCCACTACAAT	72	28	100	20.81769837445
2	chr8_98833494_rs77212229_CAG_C_ref_TACACCTAACCGC	43	47	90	18.735928537005
2	chr8_98833494_rs77212229_CAG_C_ref_AAGAGGCGTATCG	37	22	59	12.2824420409255
2	chr8_98833494_rs77212229_CAG_C_ref_TTCAGACGCATAC	97	10	107	22.2749372606615
2	chr8_98833494_rs77212229_CAG_C_ref_CCGGCTTGAGATA	17	1	18	3.747185707401
2	chr8_98833494_rs77212229_CAG_C_ref_TAGGTTGCGATTC	53	16	69	14.3642118783705
2	chr8_98833494_rs77212229_CAG_C_ref_CCATAGACATGCA	61	36	97	20.1931674232165
2	chr8_98833494_rs77212229_CAG_C_ref_TAGCGGCCTAACT	77	51	128	26.646653919296
2	chr8_98833494_rs77212229_CAG_C_ref_AATCAAGCGTCAC	60	14	74	15.405096797093
2	chr8_98833494_rs77212229_CAG_C_ref_GTCCTTAACACGA	42	14	56	11.657911089692
2	chr8_98833494_rs77212229_CAG_C_ref_CAATGCTCCAACA	57	29	86	17.903220602027
2	chr8_98833494_rs77212229_CAG_C_ref_GCTAATGACAAGC	55	22	77	16.0296277483265
2	chr8_98833494_rs77212229_CAG_C_ref_CTATTAGCGAGCA	54	27	81	16.8623356833045
2	chr8_98833494_rs77212229_CAG_C_ref_ACACGACTATCGA	48	28	76	15.821450764582
2	chr8_98833494_rs77212229_CAG_C_ref_GCTAGACTACACG	35	0	35	7.28619443105751
2	chr8_98833494_rs77212229_CAG_C_ref_CTAATGGAACCGA	74	27	101	21.0258753581945
2	chr8_98833494_rs77212229_CAG_C_ref_ACAACCTCAGTGC	75	33	108	22.483114244406
2	chr8_98833494_rs77212229_CAG_C_ref_GTCGCACGTTACT	150	34	184	38.304565008988
2	chr8_98833494_rs77212229_CAG_C_ref_TGGTCGTAGTCCA	117	37	154	32.059255496653
2	chr8_98833494_rs77212229_CAG_C_ref_GATCCTCGTGGAT	37	8	45	9.36796426850251
2	chr8_98833494_rs77212229_CAG_C_ref_GACAATGAGCCTA	17	36	53	11.0333801384585
2	chr8_98833494_rs77212229_CAG_C_ref_GGAATTGACGCCA	11	1	12	2.498123804934
2	chr8_98833494_rs77212229_CAG_C_ref_GAGCGATCTTGAT	52	20	72	14.988742829604
2	chr8_98833494_rs77212229_CAG_C_ref_CCGTGTATGGAAC	47	29	76	15.821450764582
2	chr8_98833494_rs77212229_CAG_C_ref_ACCGCTGATCAAC	38	2	40	8.32707934978001
2	chr8_98833494_rs77212229_CAG_C_ref_CCGGTAGTCATAC	33	23	56	11.657911089692
2	chr8_98833494_rs77212229_CAG_C_ref_GCACAGATAGTGA	24	30	54	11.241557122203
2	chr8_98833494_rs77212229_CAG_C_ref_GTAAGCGGACATC	25	27	52	10.825203154714
2	chr8_98833494_rs77212229_CAG_C_ref_GTGATACGAGGTA	44	33	77	16.0296277483265
2	chr8_98833494_rs77212229_CAG_C_ref_GCCTAGATGTTCG	32	9	41	8.53525633352451
2	chr8_98833494_rs77212229_CAG_C_ref_GTATGGTCGTAGC	54	25	79	16.4459817158155
2	chr8_98833494_rs77212229_CAG_C_ref_GTCTCCGTCGTTA	85	54	139	28.9366007404855
2	chr8_98833494_rs77212229_CAG_C_ref_ACTAGCATCGAAC	3	4	7	1.4572388862115
2	chr8_98833494_rs77212229_CAG_C_alt_AGCGACGAATCAC	58	4	62	12.906972992159
2	chr8_98833494_rs77212229_CAG_C_alt_GGTACGATAGTGA	42	12	54	11.241557122203
2	chr8_98833494_rs77212229_CAG_C_alt_GCAATTGTCACAC	60	33	93	19.3604594882385
2	chr8_98833494_rs77212229_CAG_C_alt_GGTAGCGAATGCA	48	25	73	15.1969198133485
2	chr8_98833494_rs77212229_CAG_C_alt_GTGTGATCGAGCA	81	14	95	19.7768134557275
2	chr8_98833494_rs77212229_CAG_C_alt_AGTTGGAGTAAGC	66	12	78	16.237804732071
2	chr8_98833494_rs77212229_CAG_C_alt_TACCTACGGCCTA	59	22	81	16.8623356833045
2	chr8_98833494_rs77212229_CAG_C_alt_GATGGCATTAGCG	36	2	38	7.91072538229101
2	chr8_98833494_rs77212229_CAG_C_alt_CCGTCGAAGACTA	33	1	34	7.07801744731301
2	chr8_98833494_rs77212229_CAG_C_alt_GAAGCACGAGATA	1	0	1	0.2081769837445
2	chr8_98833494_rs77212229_CAG_C_alt_GACTGTCGTAGGA	108	36	144	29.977485659208
2	chr8_98833494_rs77212229_CAG_C_alt_GATAAGAGGTCCG	40	73	113	23.5239991631285
2	chr8_98833494_rs77212229_CAG_C_alt_GAGCACTAGTCAC	58	17	75	15.6132737808375
2	chr8_98833494_rs77212229_CAG_C_alt_ACCGCAGTAAGCA	93	18	111	23.1076451956395
2	chr8_98833494_rs77212229_CAG_C_alt_CTTGTGGTAAGTC	75	20	95	19.7768134557275
2	chr8_98833494_rs77212229_CAG_C_alt_GTCCACCATGAAC	0	2	2	0.416353967489
2	chr8_98833494_rs77212229_CAG_C_alt_GCATACTGCACGA	74	31	105	21.8585832931725
2	chr8_98833494_rs77212229_CAG_C_alt_GTCAATGCCGAGA	127	45	172	35.806441204054
2	chr8_98833494_rs77212229_CAG_C_alt_GACGCTATGACGA	37	5	42	8.74343331726901
2	chr8_98833494_rs77212229_CAG_C_alt_TAGCGTAGGCTAC	32	28	60	12.49061902467
2	chr8_98833494_rs77212229_CAG_C_alt_TTCAGTGCGATTC	31	20	51	10.6170261709695
2	chr8_98833494_rs77212229_CAG_C_alt_AGCATAGTAGTCG	70	39	109	22.6912912281505
2	chr8_98833494_rs77212229_CAG_C_alt_GATAGGAGACCGA	0	11	11	2.2899468211895
2	chr8_98833494_rs77212229_CAG_C_alt_CCATCTACCAAGC	128	63	191	39.7618038951995
2	chr8_98833494_rs77212229_CAG_C_alt_AATGTGGCGACGA	107	70	177	36.8473261227765
2	chr8_98833494_rs77212229_CAG_C_alt_GCCGTCGGAATAT	67	47	114	23.732176146873
2	chr8_98833494_rs77212229_CAG_C_alt_AGCGTACGGTCAT	31	53	84	17.486866634538
2	chr8_98833494_rs77212229_CAG_C_alt_GTATAGGCGTAAC	27	7	34	7.07801744731301
2	chr8_98833494_rs77212229_CAG_C_alt_CACGATACATTCC	33	7	40	8.32707934978001
2	chr8_98833494_rs77212229_CAG_C_alt_GATCGCACGAGTA	52	11	63	13.1151499759035
2	chr8_98833494_rs77212229_CAG_C_alt_GAATACGACGAAC	84	12	96	19.984990439472
2	chr8_98833494_rs77212229_CAG_C_alt_CTATCGGCAAGTA	25	26	51	10.6170261709695
2	chr8_98833494_rs77212229_CAG_C_alt_ACGATACTCGAAC	56	16	72	14.988742829604
2	chr8_98833494_rs77212229_CAG_C_alt_GCGGTGTAACTCT	57	11	68	14.156034894626
2	chr8_98833494_rs77212229_CAG_C_alt_GTGATCCTACGTC	47	10	57	11.8660880734365
2	chr8_98833494_rs77212229_CAG_C_alt_TACACGGTAATGC	45	30	75	15.6132737808375
2	chr8_98833494_rs77212229_CAG_C_alt_GTCGAGTAACGTC	29	17	46	9.57614125224701
2	chr8_98833494_rs77212229_CAG_C_alt_AGTGTTACCTGCC	46	3	49	10.2006722034805
2	chr8_98833494_rs77212229_CAG_C_alt_GTCCGCGTACAAT	37	66	103	21.4422293256835
2	chr8_98833494_rs77212229_CAG_C_alt_GACCGCGAATCTA	70	75	145	30.1856626429525
2	chr8_98833494_rs77212229_CAG_C_alt_TACACTATACGCC	17	7	24	4.99624760986801
2	chr8_98833494_rs77212229_CAG_C_alt_GCTCTCAATGTTC	14	7	21	4.3717166586345
2	chr8_98833494_rs77212229_CAG_C_alt_CTAACGCGGCTAT	44	18	62	12.906972992159
2	chr8_98833494_rs77212229_CAG_C_alt_AAGTCGTCCTAGC	36	56	92	19.152282504494
2	chr8_98833494_rs77212229_CAG_C_alt_GTGTGACTCGTCT	93	49	142	29.561131691719
2	chr8_98833494_rs77212229_CAG_C_alt_GAGACGAACCAAT	28	19	47	9.78431823599151
2	chr8_98833494_rs77212229_CAG_C_alt_GTCAGAACTGCCT	59	12	71	14.7805658458595
2	chr8_98833494_rs77212229_CAG_C_alt_GTATTCGACACCG	0	6	6	1.249061902467
2	chr8_98833494_rs77212229_CAG_C_alt_AATCTATGACGGC	6	21	27	5.62077856110151
2	chr8_98833494_rs77212229_CAG_C_alt_AAGACCTTCGTCC	86	21	107	22.2749372606615
2	chr8_98833552_rs35900717_C_CA_ref_TTGGCGAATCTAC	23	11	34	7.07801744731301
2	chr8_98833552_rs35900717_C_CA_ref_GTCCTAACTGTTC	15	4	19	3.9553626911455
2	chr8_98833552_rs35900717_C_CA_ref_CTATTCGAACGCA	28	25	53	11.0333801384585
2	chr8_98833552_rs35900717_C_CA_ref_ACAACGTAACACG	57	33	90	18.735928537005
2	chr8_98833552_rs35900717_C_CA_ref_CATTAACCGCGTA	73	20	93	19.3604594882385
2	chr8_98833552_rs35900717_C_CA_ref_GATAGGATACCAC	75	51	126	26.230299951807
2	chr8_98833552_rs35900717_C_CA_ref_CAATTAGAGGTCC	94	29	123	25.6057690005735
2	chr8_98833552_rs35900717_C_CA_ref_GAGTATCGTTCAC	74	12	86	17.903220602027
2	chr8_98833552_rs35900717_C_CA_ref_ACCGGTATAGAAC	62	20	82	17.070512667049
2	chr8_98833552_rs35900717_C_CA_ref_GTACCTGCACAGA	45	35	80	16.65415869956
2	chr8_98833552_rs35900717_C_CA_ref_TACTATCGCCGCA	79	23	102	21.234052341939
2	chr8_98833552_rs35900717_C_CA_ref_TTAGGTGCGTAGC	58	72	130	27.063007886785
2	chr8_98833552_rs35900717_C_CA_ref_GCATCGAACGGAT	51	10	61	12.6987960084145
2	chr8_98833552_rs35900717_C_CA_ref_CCGAACCATCTAC	71	27	98	20.401344406961
2	chr8_98833552_rs35900717_C_CA_ref_AATGCTACGTTCG	43	31	74	15.405096797093
2	chr8_98833552_rs35900717_C_CA_ref_TTGCACGGATTCG	76	44	120	24.98123804934
2	chr8_98833552_rs35900717_C_CA_ref_GCGGAGCATTAAC	95	43	138	28.728423756741
2	chr8_98833552_rs35900717_C_CA_ref_GATGGTCATTACG	107	36	143	29.7693086754635
2	chr8_98833552_rs35900717_C_CA_ref_TACCGCTTCACGA	56	12	68	14.156034894626
2	chr8_98833552_rs35900717_C_CA_ref_GACAACATCGAAC	44	28	72	14.988742829604
2	chr8_98833552_rs35900717_C_CA_ref_GAGTCGAGGTAAT	39	21	60	12.49061902467
2	chr8_98833552_rs35900717_C_CA_ref_CTATCGTTGTAGC	14	13	27	5.62077856110151
2	chr8_98833552_rs35900717_C_CA_ref_AATTCGTCCGTGA	122	34	156	32.475609464142
2	chr8_98833552_rs35900717_C_CA_ref_GGTCGCCATTATC	37	21	58	12.074265057181
2	chr8_98833552_rs35900717_C_CA_ref_GTGATCAAGGTCC	41	15	56	11.657911089692
2	chr8_98833552_rs35900717_C_CA_ref_GTCAAGTTACAGC	39	21	60	12.49061902467
2	chr8_98833552_rs35900717_C_CA_ref_CCATTGGCTTACG	32	14	46	9.57614125224701
2	chr8_98833552_rs35900717_C_CA_ref_TAGCTATGTCGCC	35	25	60	12.49061902467
2	chr8_98833552_rs35900717_C_CA_ref_CAGGTACGTGATA	22	5	27	5.62077856110151
2	chr8_98833552_rs35900717_C_CA_ref_GCCGTAATGTTCC	7	7	14	2.914477772423
2	chr8_98833552_rs35900717_C_CA_ref_CTAACGATGCGCA	0	13	13	2.7063007886785
2	chr8_98833552_rs35900717_C_CA_ref_TAGGTGTACGGTC	88	42	130	27.063007886785
2	chr8_98833552_rs35900717_C_CA_ref_TTAGCCTAGCCAC	32	7	39	8.11890236603551
2	chr8_98833552_rs35900717_C_CA_ref_CATGGTGACATGC	103	51	154	32.059255496653
2	chr8_98833552_rs35900717_C_CA_ref_GCTTCATCTTCGC	44	6	50	10.408849187225
2	chr8_98833552_rs35900717_C_CA_ref_TACTGGTCGTACG	10	14	24	4.99624760986801
2	chr8_98833552_rs35900717_C_CA_ref_CTATCTTCGCACT	13	18	31	6.45348649607951
2	chr8_98833552_rs35900717_C_CA_ref_CCACGAACCTACT	36	32	68	14.156034894626
2	chr8_98833552_rs35900717_C_CA_ref_GTCCGGAGATTCT	53	38	91	18.9441055207495
2	chr8_98833552_rs35900717_C_CA_ref_CACGAACCTACAC	18	15	33	6.86984046356851
2	chr8_98833552_rs35900717_C_CA_ref_TGGTACGAGTACG	65	39	104	21.650406309428
2	chr8_98833552_rs35900717_C_CA_ref_TTCAGAGAGCACT	72	39	111	23.1076451956395
2	chr8_98833552_rs35900717_C_CA_ref_TGAACACGTAGCG	132	49	181	37.6800340577545
2	chr8_98833552_rs35900717_C_CA_ref_AGTCTACGCATAC	43	25	68	14.156034894626
2	chr8_98833552_rs35900717_C_CA_ref_GGAATAAGCGAAC	3	3	6	1.249061902467
2	chr8_98833552_rs35900717_C_CA_ref_CATTGCGGTGTAT	93	33	126	26.230299951807
2	chr8_98833552_rs35900717_C_CA_ref_CATTCTTCGTCCA	36	12	48	9.99249521973601
2	chr8_98833552_rs35900717_C_CA_ref_GGTACTCCTATCC	57	42	99	20.6095213907055
2	chr8_98833552_rs35900717_C_CA_ref_TACCGTTGGTCAT	36	8	44	9.15978728475801
2	chr8_98833552_rs35900717_C_CA_ref_GACCGTAGAATAC	51	26	77	16.0296277483265
2	chr8_98833552_rs35900717_C_CA_alt_TACCGATAGATGC	45	12	57	11.8660880734365
2	chr8_98833552_rs35900717_C_CA_alt_GAGAGGTCATACT	24	16	40	8.32707934978001
2	chr8_98833552_rs35900717_C_CA_alt_ACTATTGTTGGCG	8	4	12	2.498123804934
2	chr8_98833552_rs35900717_C_CA_alt_GATACGCAGCGTA	41	30	71	14.7805658458595
2	chr8_98833552_rs35900717_C_CA_alt_GTAGCCAGACGAT	40	19	59	12.2824420409255
2	chr8_98833552_rs35900717_C_CA_alt_CTCCGATCATCAC	54	38	92	19.152282504494
2	chr8_98833552_rs35900717_C_CA_alt_CAGCGGATACCTA	53	22	75	15.6132737808375
2	chr8_98833552_rs35900717_C_CA_alt_CTAATTACTCGCC	4	3	7	1.4572388862115
2	chr8_98833552_rs35900717_C_CA_alt_CAATTCTGCGCCA	41	21	62	12.906972992159
2	chr8_98833552_rs35900717_C_CA_alt_CCAAGACAATGAC	24	24	48	9.99249521973601
2	chr8_98833552_rs35900717_C_CA_alt_ACATGCTCTCACG	25	18	43	8.95161030101351
2	chr8_98833552_rs35900717_C_CA_alt_GTGAGCGTTCGTA	53	22	75	15.6132737808375
2	chr8_98833552_rs35900717_C_CA_alt_GGCCATATTAGCG	38	8	46	9.57614125224701
2	chr8_98833552_rs35900717_C_CA_alt_CCGTATTCATGCC	43	22	65	13.5315039433925
2	chr8_98833552_rs35900717_C_CA_alt_ACCAAGACCACTA	45	19	64	13.323326959648
2	chr8_98833552_rs35900717_C_CA_alt_GGCTTGTTCCAAT	57	46	103	21.4422293256835
2	chr8_98833552_rs35900717_C_CA_alt_GACAACGTAGGAT	83	17	100	20.81769837445
2	chr8_98833552_rs35900717_C_CA_alt_GATCGATGAGTTC	21	21	42	8.74343331726901
2	chr8_98833552_rs35900717_C_CA_alt_GTCAGCATGCAAC	52	26	78	16.237804732071
2	chr8_98833552_rs35900717_C_CA_alt_CCACGAACGTAAC	93	65	158	32.891963431631
2	chr8_98833552_rs35900717_C_CA_alt_GGACGCTATAGTA	33	9	42	8.74343331726901
2	chr8_98833552_rs35900717_C_CA_alt_AGTTGCACCAATC	50	25	75	15.6132737808375
2	chr8_98833552_rs35900717_C_CA_alt_ACCGTAAGGTTCG	73	29	102	21.234052341939
2	chr8_98833552_rs35900717_C_CA_alt_GCTGTTCGGACTT	67	20	87	18.1113975857715
2	chr8_98833552_rs35900717_C_CA_alt_TTGCGGTTCAATC	27	7	34	7.07801744731301
2	chr8_98833552_rs35900717_C_CA_alt_GGAACCTTGTCCA	42	32	74	15.405096797093
2	chr8_98833552_rs35900717_C_CA_alt_GCAATGCGTAAGC	30	18	48	9.99249521973601
2	chr8_98833552_rs35900717_C_CA_alt_TAGCATCCACCGA	48	12	60	12.49061902467
2	chr8_98833552_rs35900717_C_CA_alt_TACGATAACCGCG	6	15	21	4.3717166586345
2	chr8_98833552_rs35900717_C_CA_alt_ACCGCTAACCTTA	23	21	44	9.15978728475801
2	chr8_98833552_rs35900717_C_CA_alt_AAGATCGCATTCC	41	42	83	17.2786896507935
2	chr8_98833552_rs35900717_C_CA_alt_ACGACGTTCAGTA	59	42	101	21.0258753581945
2	chr8_98833552_rs35900717_C_CA_alt_AGTTCGTTCGAGC	8	0	8	1.665415869956
2	chr8_98833552_rs35900717_C_CA_alt_TAGTGTACTTGCG	39	30	69	14.3642118783705
2	chr8_98833552_rs35900717_C_CA_alt_CATGAGTCCGGAT	14	10	24	4.99624760986801
2	chr8_98833552_rs35900717_C_CA_alt_GTACACGTCCGAT	79	38	117	24.3567070981065
2	chr8_98833552_rs35900717_C_CA_alt_GGTAGCAGATAAC	61	20	81	16.8623356833045
2	chr8_98833552_rs35900717_C_CA_alt_GTAGGACAGGTCT	28	33	61	12.6987960084145
2	chr8_98833552_rs35900717_C_CA_alt_CTTGTCTTATCGC	38	38	76	15.821450764582
2	chr8_98833552_rs35900717_C_CA_alt_CCGACGCTTCTAT	126	73	199	41.4272197651555
2	chr8_98833552_rs35900717_C_CA_alt_GCATGTGCACATC	47	66	113	23.5239991631285
2	chr8_98833552_rs35900717_C_CA_alt_GGACATGCGACTA	58	15	73	15.1969198133485
2	chr8_98833552_rs35900717_C_CA_alt_CAGGAATGACAGA	51	37	88	18.319574569516
2	chr8_98833552_rs35900717_C_CA_alt_GTGCTTACCACAC	93	31	124	25.813945984318
2	chr8_98833552_rs35900717_C_CA_alt_TTCGCCTAAGATC	51	33	84	17.486866634538
2	chr8_98833552_rs35900717_C_CA_alt_CAGCGTAATGGTC	63	33	96	19.984990439472
2	chr8_98833552_rs35900717_C_CA_alt_GCAAGCTAATACG	38	4	42	8.74343331726901
2	chr8_98833552_rs35900717_C_CA_alt_GCGATCTGTATCG	28	25	53	11.0333801384585
2	chr8_98833552_rs35900717_C_CA_alt_GGAACAACACGTA	35	11	46	9.57614125224701
2	chr8_98833552_rs35900717_C_CA_alt_ACATAGCGTAGTC	73	32	105	21.8585832931725
2	chr8_98833676_rs34039147_T_C_ref_ACAGAAGCTGACG	18	20	38	7.91072538229101
2	chr8_98833676_rs34039147_T_C_ref_GGAGTAACTTGCG	18	5	23	4.78807062612351
2	chr8_98833676_rs34039147_T_C_ref_CCGCGATATATGA	29	25	54	11.241557122203
2	chr8_98833676_rs34039147_T_C_ref_GACCTATTGCGAC	73	17	90	18.735928537005
2	chr8_98833676_rs34039147_T_C_ref_CAAGCATAGTCAC	55	18	73	15.1969198133485
2	chr8_98833676_rs34039147_T_C_ref_TGGTACGTGTCAT	75	28	103	21.4422293256835
2	chr8_98833676_rs34039147_T_C_ref_CACTAAGACCACA	3	14	17	3.5390087236565
2	chr8_98833676_rs34039147_T_C_ref_GCGTACAATCTAC	8	12	20	4.16353967489
2	chr8_98833676_rs34039147_T_C_ref_CTAATGGATACCG	59	29	88	18.319574569516
2	chr8_98833676_rs34039147_T_C_ref_GAGTCCTCGCTTA	57	25	82	17.070512667049
2	chr8_98833676_rs34039147_T_C_ref_TTACGATCGCGCA	40	30	70	14.572388862115
2	chr8_98833676_rs34039147_T_C_ref_GACCGTGAATCTT	52	38	90	18.735928537005
2	chr8_98833676_rs34039147_T_C_ref_TGCGGTCCATCTA	59	10	69	14.3642118783705
2	chr8_98833676_rs34039147_T_C_ref_GTCGATGACGAAC	127	41	168	34.973733269076
2	chr8_98833676_rs34039147_T_C_ref_TAGCATCGAACCT	62	65	127	26.4384769355515
2	chr8_98833676_rs34039147_T_C_ref_AGCCTACACTGAC	36	6	42	8.74343331726901
2	chr8_98833676_rs34039147_T_C_ref_CTAATGCACTAGC	16	6	22	4.57989364237901
2	chr8_98833676_rs34039147_T_C_ref_AATACTCGCAGCG	119	21	140	29.14477772423
2	chr8_98833676_rs34039147_T_C_ref_CATGATCATGCCG	67	15	82	17.070512667049
2	chr8_98833676_rs34039147_T_C_ref_ACGGTATGCAATC	75	51	126	26.230299951807
2	chr8_98833676_rs34039147_T_C_ref_CCGAGCGATAGTA	38	9	47	9.78431823599151
2	chr8_98833676_rs34039147_T_C_ref_GCCTAATCACACT	57	41	98	20.401344406961
2	chr8_98833676_rs34039147_T_C_ref_ACGACGCTTCAAT	33	20	53	11.0333801384585
2	chr8_98833676_rs34039147_T_C_ref_TTAGCGTGATGAC	19	24	43	8.95161030101351
2	chr8_98833676_rs34039147_T_C_ref_ACTCCGGAACCAT	30	31	61	12.6987960084145
2	chr8_98833676_rs34039147_T_C_ref_CAACTCATGTCCA	50	29	79	16.4459817158155
2	chr8_98833676_rs34039147_T_C_ref_GCCTATCTGATAC	21	30	51	10.6170261709695
2	chr8_98833676_rs34039147_T_C_ref_GACCGTAATTACG	35	3	38	7.91072538229101
2	chr8_98833676_rs34039147_T_C_ref_TTAGATGGTCCGA	9	19	28	5.82895554484601
2	chr8_98833676_rs34039147_T_C_ref_GAGATAGCGACTA	46	23	69	14.3642118783705
2	chr8_98833676_rs34039147_T_C_ref_TTAGGCTCGGAAC	56	25	81	16.8623356833045
2	chr8_98833676_rs34039147_T_C_ref_GCCTGTAGAATCG	41	7	48	9.99249521973601
2	chr8_98833676_rs34039147_T_C_ref_ACCAGACGGACTA	34	10	44	9.15978728475801
2	chr8_98833676_rs34039147_T_C_ref_GCAACCATCATGC	36	20	56	11.657911089692
2	chr8_98833676_rs34039147_T_C_ref_GAAGTCTGCATGC	54	15	69	14.3642118783705
2	chr8_98833676_rs34039147_T_C_ref_GGTTGCGGCTAAT	28	7	35	7.28619443105751
2	chr8_98833676_rs34039147_T_C_ref_ACAACTCCACAGA	25	4	29	6.03713252859051
2	chr8_98833676_rs34039147_T_C_ref_GATGCCAGTAGGA	29	8	37	7.70254839854651
2	chr8_98833676_rs34039147_T_C_ref_AGCATCGCTAGTA	67	33	100	20.81769837445
2	chr8_98833676_rs34039147_T_C_ref_ACACTGCGATAAC	78	28	106	22.066760276917
2	chr8_98833676_rs34039147_T_C_ref_GGTAACTAACGAC	47	27	74	15.405096797093
2	chr8_98833676_rs34039147_T_C_ref_CCATACCAATCGA	74	12	86	17.903220602027
2	chr8_98833676_rs34039147_T_C_ref_GGTCCTGTAACCA	92	30	122	25.397592016829
2	chr8_98833676_rs34039147_T_C_ref_CTCCGAATCGTCT	133	30	163	33.9328483503535
2	chr8_98833676_rs34039147_T_C_ref_TGGTTAGCTCCAT	28	25	53	11.0333801384585
2	chr8_98833676_rs34039147_T_C_ref_TACGCATAATGCG	54	44	98	20.401344406961
2	chr8_98833676_rs34039147_T_C_ref_GTCTCCGGCATTA	76	13	89	18.5277515532605
2	chr8_98833676_rs34039147_T_C_ref_ACGGACGTGTACT	38	22	60	12.49061902467
2	chr8_98833676_rs34039147_T_C_ref_GCCTACATCGGAT	74	38	112	23.315822179384
2	chr8_98833676_rs34039147_T_C_ref_CAACGGTGCAATA	38	15	53	11.0333801384585
2	chr8_98833676_rs34039147_T_C_alt_TGCGCGTTACAAC	24	18	42	8.74343331726901
2	chr8_98833676_rs34039147_T_C_alt_TTACGCTATCGCC	39	14	53	11.0333801384585
2	chr8_98833676_rs34039147_T_C_alt_GTCTTAGCTCGAC	64	29	93	19.3604594882385
2	chr8_98833676_rs34039147_T_C_alt_ACACGCGAATGCA	44	27	71	14.7805658458595
2	chr8_98833676_rs34039147_T_C_alt_GTTCAGGTAATCG	0	2	2	0.416353967489
2	chr8_98833676_rs34039147_T_C_alt_TGCGTAGGTACTT	44	27	71	14.7805658458595
2	chr8_98833676_rs34039147_T_C_alt_CAAGATCGAGCTT	6	10	16	3.330831739912
2	chr8_98833676_rs34039147_T_C_alt_GCTTCTCATGTCG	60	15	75	15.6132737808375
2	chr8_98833676_rs34039147_T_C_alt_GTAATACTCGCCG	49	24	73	15.1969198133485
2	chr8_98833676_rs34039147_T_C_alt_CCAGAGTAGTCAC	29	19	48	9.99249521973601
2	chr8_98833676_rs34039147_T_C_alt_GCTTGTTCCAACA	29	25	54	11.241557122203
2	chr8_98833676_rs34039147_T_C_alt_AGCACACAATTCC	44	23	67	13.9478579108815
2	chr8_98833676_rs34039147_T_C_alt_TTCACGCACAACT	158	83	241	50.1706530824246
2	chr8_98833676_rs34039147_T_C_alt_CTATCCAATTGCG	30	23	53	11.0333801384585
2	chr8_98833676_rs34039147_T_C_alt_GTAAGCCATGACG	93	26	119	24.7730610655955
2	chr8_98833676_rs34039147_T_C_alt_GCGAATTGGACGA	3	3	6	1.249061902467
2	chr8_98833676_rs34039147_T_C_alt_GCACCGATGTCAT	26	31	57	11.8660880734365
2	chr8_98833676_rs34039147_T_C_alt_GGAACTACATGAC	1	8	9	1.8735928537005
2	chr8_98833676_rs34039147_T_C_alt_CAAGTGACCAATC	26	16	42	8.74343331726901
2	chr8_98833676_rs34039147_T_C_alt_GTTATGCCAGTCG	81	12	93	19.3604594882385
2	chr8_98833676_rs34039147_T_C_alt_TTGATCCGTGCCT	33	28	61	12.6987960084145
2	chr8_98833676_rs34039147_T_C_alt_CACGGTACAGATA	27	6	33	6.86984046356851
2	chr8_98833676_rs34039147_T_C_alt_GCAGCAACTATGA	99	27	126	26.230299951807
2	chr8_98833676_rs34039147_T_C_alt_GTCAGCTTGTACG	14	7	21	4.3717166586345
2	chr8_98833676_rs34039147_T_C_alt_CAATAGCACTACG	18	6	24	4.99624760986801
2	chr8_98833676_rs34039147_T_C_alt_GTCCAACAACACG	30	15	45	9.36796426850251
2	chr8_98833676_rs34039147_T_C_alt_GTTCGACCTTATC	24	9	33	6.86984046356851
2	chr8_98833676_rs34039147_T_C_alt_GTACTCGGTCAAT	139	70	209	43.5089896026005
2	chr8_98833676_rs34039147_T_C_alt_ACGCATTACCACT	11	7	18	3.747185707401
2	chr8_98833676_rs34039147_T_C_alt_GCCTCGTACGATA	60	13	73	15.1969198133485
2	chr8_98833676_rs34039147_T_C_alt_GTTATAGCGTGCC	29	16	45	9.36796426850251
2	chr8_98833676_rs34039147_T_C_alt_TTCACGAATGCCG	64	17	81	16.8623356833045
2	chr8_98833676_rs34039147_T_C_alt_GAACGTTAGCGCA	17	2	19	3.9553626911455
2	chr8_98833676_rs34039147_T_C_alt_GCTGTGGTATTCC	66	70	136	28.312069789252
2	chr8_98833676_rs34039147_T_C_alt_GTCCGTCGAATAC	51	21	72	14.988742829604
2	chr8_98833676_rs34039147_T_C_alt_GACCAATCGCACA	23	1	24	4.99624760986801
2	chr8_98833676_rs34039147_T_C_alt_GGTACGGAAGATA	54	6	60	12.49061902467
2	chr8_98833676_rs34039147_T_C_alt_ACCAACTATCGCC	21	9	30	6.24530951233501
2	chr8_98833676_rs34039147_T_C_alt_CACCACGATTGAT	65	15	80	16.65415869956
2	chr8_98833676_rs34039147_T_C_alt_TTCAGTTGAGGTC	93	13	106	22.066760276917
2	chr8_98833676_rs34039147_T_C_alt_GTAGGTGCATCTT	113	74	187	38.9290959602215
2	chr8_98833676_rs34039147_T_C_alt_AGCGGTCTACGAT	29	25	54	11.241557122203
2	chr8_98833676_rs34039147_T_C_alt_ACCGCAAGTAACT	37	16	53	11.0333801384585
2	chr8_98833676_rs34039147_T_C_alt_GTAGCTACCGAAC	11	16	27	5.62077856110151
2	chr8_98833676_rs34039147_T_C_alt_GAACAACGAGACT	24	59	83	17.2786896507935
2	chr8_98833676_rs34039147_T_C_alt_TAACGCACCGGAT	16	11	27	5.62077856110151
2	chr8_98833676_rs34039147_T_C_alt_AGTCGATCGAACT	0	3	3	0.624530951233501
2	chr8_98833676_rs34039147_T_C_alt_GCATTCACTCGCA	48	11	59	12.2824420409255
2	chr8_98833676_rs34039147_T_C_alt_TTGGTTAACCAGC	29	9	38	7.91072538229101
2	chr8_98833676_rs34039147_T_C_alt_GAACATCTCGATC	53	19	72	14.988742829604
2	chr8_98833761_rs2513953_C_T_ref_GCATGCTGCAATA	7	3	10	2.081769837445
2	chr8_98833761_rs2513953_C_T_ref_GAGTGTATCTACG	17	9	26	5.41260157735701
2	chr8_98833761_rs2513953_C_T_ref_GCCGTTCAACTTA	33	1	34	7.07801744731301
2	chr8_98833761_rs2513953_C_T_ref_GACTCCGAACAAC	25	11	36	7.49437141480201
2	chr8_98833761_rs2513953_C_T_ref_AATGGAACACCGA	0	0	0	0
2	chr8_98833761_rs2513953_C_T_ref_GTCAGCATAGATC	23	10	33	6.86984046356851
2	chr8_98833761_rs2513953_C_T_ref_GCCAATAGACAGA	0	5	5	1.0408849187225
2	chr8_98833761_rs2513953_C_T_ref_AATCCTAAGGTCC	45	15	60	12.49061902467
2	chr8_98833761_rs2513953_C_T_ref_TGAAGTCAATGCG	9	21	30	6.24530951233501
2	chr8_98833761_rs2513953_C_T_ref_GCTGATTCGTAGC	7	19	26	5.41260157735701
2	chr8_98833761_rs2513953_C_T_ref_CCAATCTTGCCGA	43	10	53	11.0333801384585
2	chr8_98833761_rs2513953_C_T_ref_GGTCTCAACGTTC	13	24	37	7.70254839854651
2	chr8_98833761_rs2513953_C_T_ref_GCGTACACTAACA	10	2	12	2.498123804934
2	chr8_98833761_rs2513953_C_T_ref_GATCGGCGATCAT	9	14	23	4.78807062612351
2	chr8_98833761_rs2513953_C_T_ref_GACGGATTATCCG	41	6	47	9.78431823599151
2	chr8_98833761_rs2513953_C_T_ref_GCAACTCATCATC	10	14	24	4.99624760986801
2	chr8_98833761_rs2513953_C_T_ref_GAACACGTTCGCA	10	17	27	5.62077856110151
2	chr8_98833761_rs2513953_C_T_ref_ACAACCGAATACG	14	0	14	2.914477772423
2	chr8_98833761_rs2513953_C_T_ref_TAGGTACACGTCG	20	18	38	7.91072538229101
2	chr8_98833761_rs2513953_C_T_ref_GACCTGATCACGA	16	23	39	8.11890236603551
2	chr8_98833761_rs2513953_C_T_ref_CCAGAATGCTTAC	7	2	9	1.8735928537005
2	chr8_98833761_rs2513953_C_T_ref_TTACTGACGGCCA	39	19	58	12.074265057181
2	chr8_98833761_rs2513953_C_T_ref_TGAGTGAGAGACG	11	8	19	3.9553626911455
2	chr8_98833761_rs2513953_C_T_ref_GATACATCGGCCA	27	30	57	11.8660880734365
2	chr8_98833761_rs2513953_C_T_ref_TACCGCTCTCAAC	29	12	41	8.53525633352451
2	chr8_98833761_rs2513953_C_T_ref_TTACGGCACATAC	16	30	46	9.57614125224701
2	chr8_98833761_rs2513953_C_T_ref_CCAACCGCTTCAT	13	13	26	5.41260157735701
2	chr8_98833761_rs2513953_C_T_ref_TATCAGCCGCGAT	6	2	8	1.665415869956
2	chr8_98833761_rs2513953_C_T_ref_TTACGTCGTCGTC	44	27	71	14.7805658458595
2	chr8_98833761_rs2513953_C_T_ref_AATAAGCGCGGTA	29	12	41	8.53525633352451
2	chr8_98833761_rs2513953_C_T_ref_ACGAAGCTTCTAC	17	4	21	4.3717166586345
2	chr8_98833761_rs2513953_C_T_ref_ACTCCGATCTTCG	16	2	18	3.747185707401
2	chr8_98833761_rs2513953_C_T_ref_GACTGATACGTCG	4	16	20	4.16353967489
2	chr8_98833761_rs2513953_C_T_ref_GCTAACGTCACAC	11	3	14	2.914477772423
2	chr8_98833761_rs2513953_C_T_ref_TTACGATTGCCGC	37	11	48	9.99249521973601
2	chr8_98833761_rs2513953_C_T_ref_GGTGCCTCTAACA	28	2	30	6.24530951233501
2	chr8_98833761_rs2513953_C_T_ref_GTAGCGCAATCTT	35	13	48	9.99249521973601
2	chr8_98833761_rs2513953_C_T_ref_GATGTAGCCTAAC	12	4	16	3.330831739912
2	chr8_98833761_rs2513953_C_T_ref_CAACTCTCCGAGA	0	14	14	2.914477772423
2	chr8_98833761_rs2513953_C_T_ref_ACAACGCGAGATA	29	11	40	8.32707934978001
2	chr8_98833761_rs2513953_C_T_ref_TTAGTCCACGCCT	8	6	14	2.914477772423
2	chr8_98833761_rs2513953_C_T_ref_CATTAGCCTAAGC	30	25	55	11.4497341059475
2	chr8_98833761_rs2513953_C_T_ref_TACCGCTTAGGTC	19	15	34	7.07801744731301
2	chr8_98833761_rs2513953_C_T_ref_CAGCGAGAATCAC	22	20	42	8.74343331726901
2	chr8_98833761_rs2513953_C_T_ref_CCAACACGTACAC	9	3	12	2.498123804934
2	chr8_98833761_rs2513953_C_T_ref_GCTACGTTGGAAC	18	5	23	4.78807062612351
2	chr8_98833761_rs2513953_C_T_ref_ACCATATCGGAAC	0	15	15	3.1226547561675
2	chr8_98833761_rs2513953_C_T_ref_GACTCGCTAGTGA	18	11	29	6.03713252859051
2	chr8_98833761_rs2513953_C_T_ref_GACATGAACGACG	0	0	0	0
2	chr8_98833761_rs2513953_C_T_ref_GAGTCTCCATCTA	29	32	61	12.6987960084145
2	chr8_98833761_rs2513953_C_T_alt_GTGATAGGAATGC	11	6	17	3.5390087236565
2	chr8_98833761_rs2513953_C_T_alt_GCACATAATGCCG	32	6	38	7.91072538229101
2	chr8_98833761_rs2513953_C_T_alt_GTCCAATGTGCAT	8	4	12	2.498123804934
2	chr8_98833761_rs2513953_C_T_alt_GACATGCCGCTTA	25	3	28	5.82895554484601
2	chr8_98833761_rs2513953_C_T_alt_GATAAGGACGGTC	11	1	12	2.498123804934
2	chr8_98833761_rs2513953_C_T_alt_GTAGCAAGCACCT	0	0	0	0
2	chr8_98833761_rs2513953_C_T_alt_GCTTGACGTGAAC	40	5	45	9.36796426850251
2	chr8_98833761_rs2513953_C_T_alt_CCGTGATTAACCA	15	3	18	3.747185707401
2	chr8_98833761_rs2513953_C_T_alt_GGACAACGATAAC	35	44	79	16.4459817158155
2	chr8_98833761_rs2513953_C_T_alt_GGTGGAACATCTT	30	1	31	6.45348649607951
2	chr8_98833761_rs2513953_C_T_alt_GGACTATCCTATC	18	10	28	5.82895554484601
2	chr8_98833761_rs2513953_C_T_alt_AATCGAGGTCGCA	27	9	36	7.49437141480201
2	chr8_98833761_rs2513953_C_T_alt_GAACCGTGAACTT	10	10	20	4.16353967489
2	chr8_98833761_rs2513953_C_T_alt_TAACGACGCTCCA	10	19	29	6.03713252859051
2	chr8_98833761_rs2513953_C_T_alt_ACTCGAACTACCG	34	32	66	13.739680927137
2	chr8_98833761_rs2513953_C_T_alt_GCGTTGTTATCCT	40	10	50	10.408849187225
2	chr8_98833761_rs2513953_C_T_alt_GTCCAACGATCCA	39	9	48	9.99249521973601
2	chr8_98833761_rs2513953_C_T_alt_TATAGGTAGCGCG	13	12	25	5.20442459361251
2	chr8_98833761_rs2513953_C_T_alt_TACACGACCACTA	34	20	54	11.241557122203
2	chr8_98833761_rs2513953_C_T_alt_ACACGTTCCGTTA	8	4	12	2.498123804934
2	chr8_98833761_rs2513953_C_T_alt_CCGCAGATAGTGA	6	8	14	2.914477772423
2	chr8_98833761_rs2513953_C_T_alt_GAATCAGGTATCG	0	9	9	1.8735928537005
2	chr8_98833761_rs2513953_C_T_alt_ACTATGTCGCACG	2	8	10	2.081769837445
2	chr8_98833761_rs2513953_C_T_alt_GAAGCGTACTGAC	55	11	66	13.739680927137
2	chr8_98833761_rs2513953_C_T_alt_GTGATTCCGAGTC	3	13	16	3.330831739912
2	chr8_98833761_rs2513953_C_T_alt_GGACCGTATATCG	0	0	0	0
2	chr8_98833761_rs2513953_C_T_alt_CAATGCTCTCGCA	30	6	36	7.49437141480201
2	chr8_98833761_rs2513953_C_T_alt_CCATCCGACTAAT	36	27	63	13.1151499759035
2	chr8_98833761_rs2513953_C_T_alt_AGTACCTGCTATC	24	13	37	7.70254839854651
2	chr8_98833761_rs2513953_C_T_alt_AGCGTAGGACATC	3	10	13	2.7063007886785
2	chr8_98833761_rs2513953_C_T_alt_AGTCAACTCATCG	12	8	20	4.16353967489
2	chr8_98833761_rs2513953_C_T_alt_TTGCAAGCGACTA	22	4	26	5.41260157735701
2	chr8_98833761_rs2513953_C_T_alt_CCGCTAAGTAACT	7	7	14	2.914477772423
2	chr8_98833761_rs2513953_C_T_alt_TAGGTAACCGGAT	18	22	40	8.32707934978001
2	chr8_98833761_rs2513953_C_T_alt_ACGAATAGCGAGC	7	12	19	3.9553626911455
2	chr8_98833761_rs2513953_C_T_alt_GGATACATTCGCC	15	24	39	8.11890236603551
2	chr8_98833761_rs2513953_C_T_alt_GAGTATCCTATCG	30	4	34	7.07801744731301
2	chr8_98833761_rs2513953_C_T_alt_CAACTAACAGCGC	0	4	4	0.832707934978001
2	chr8_98833761_rs2513953_C_T_alt_GATGCTGTTATGC	30	5	35	7.28619443105751
2	chr8_98833761_rs2513953_C_T_alt_GGAACAGACTACG	14	5	19	3.9553626911455
2	chr8_98833761_rs2513953_C_T_alt_GGTACTTACAAGC	30	22	52	10.825203154714
2	chr8_98833761_rs2513953_C_T_alt_ACTCGCAGTCTAT	34	4	38	7.91072538229101
2	chr8_98833761_rs2513953_C_T_alt_GGAATCTCGCACA	12	3	15	3.1226547561675
2	chr8_98833761_rs2513953_C_T_alt_TAACGGTTCGCTT	1	2	3	0.624530951233501
2	chr8_98833761_rs2513953_C_T_alt_AGCCGACCTAACT	28	12	40	8.32707934978001
2	chr8_98833761_rs2513953_C_T_alt_ACGTCACCAGAAC	37	21	58	12.074265057181
2	chr8_98833761_rs2513953_C_T_alt_TACACCGCTGTTC	21	38	59	12.2824420409255
2	chr8_98833761_rs2513953_C_T_alt_GCAACCATTCACT	8	12	20	4.16353967489
2	chr8_98833761_rs2513953_C_T_alt_GTCGTCGACTGAT	0	0	0	0
2	chr8_98833761_rs2513953_C_T_alt_GTATACCGTGACG	5	3	8	1.665415869956
2	chr8_98833772_rs7822059_A_G_ref_TTAGACAAGCCAC	6	1	7	1.4572388862115
2	chr8_98833772_rs7822059_A_G_ref_CAACAGCGTAGTC	25	22	47	9.78431823599151
2	chr8_98833772_rs7822059_A_G_ref_GTCAGATGGTATC	18	2	20	4.16353967489
2	chr8_98833772_rs7822059_A_G_ref_GTATGCTCGTACT	26	15	41	8.53525633352451
2	chr8_98833772_rs7822059_A_G_ref_ACACGATGACCGA	4	12	16	3.330831739912
2	chr8_98833772_rs7822059_A_G_ref_GTTCGCTCATCTA	40	18	58	12.074265057181
2	chr8_98833772_rs7822059_A_G_ref_TAACCGGACCACT	64	21	85	17.6950436182825
2	chr8_98833772_rs7822059_A_G_ref_GCCTCGATTACTT	10	7	17	3.5390087236565
2	chr8_98833772_rs7822059_A_G_ref_GGTTCATACTAGC	18	3	21	4.3717166586345
2	chr8_98833772_rs7822059_A_G_ref_GGATTGATGATCC	9	11	20	4.16353967489
2	chr8_98833772_rs7822059_A_G_ref_GTTGCGTCACAGA	16	7	23	4.78807062612351
2	chr8_98833772_rs7822059_A_G_ref_GGAGTAGTAACCT	60	12	72	14.988742829604
2	chr8_98833772_rs7822059_A_G_ref_TACCATGCGGTGA	19	26	45	9.36796426850251
2	chr8_98833772_rs7822059_A_G_ref_GAATACGACACGA	4	4	8	1.665415869956
2	chr8_98833772_rs7822059_A_G_ref_ACTTGCAGCGGAT	3	7	10	2.081769837445
2	chr8_98833772_rs7822059_A_G_ref_CACGTGGTCTAAT	0	6	6	1.249061902467
2	chr8_98833772_rs7822059_A_G_ref_TACGACACTTCGC	86	23	109	22.6912912281505
2	chr8_98833772_rs7822059_A_G_ref_CATGGAGACATAC	0	5	5	1.0408849187225
2	chr8_98833772_rs7822059_A_G_ref_GGTCCACCATAAT	41	2	43	8.95161030101351
2	chr8_98833772_rs7822059_A_G_ref_GAAGCGGTATGGA	13	1	14	2.914477772423
2	chr8_98833772_rs7822059_A_G_ref_GGCTATTCGCACA	35	17	52	10.825203154714
2	chr8_98833772_rs7822059_A_G_ref_TACCTAGTTCGCC	53	5	58	12.074265057181
2	chr8_98833772_rs7822059_A_G_ref_GGAAGCGACTCAT	34	5	39	8.11890236603551
2	chr8_98833772_rs7822059_A_G_ref_GCTGTTACCGCTT	62	18	80	16.65415869956
2	chr8_98833772_rs7822059_A_G_ref_GGAACTTACCACA	4	16	20	4.16353967489
2	chr8_98833772_rs7822059_A_G_ref_AATACCAGCGTCT	46	10	56	11.657911089692
2	chr8_98833772_rs7822059_A_G_ref_GTCTAGCTCGATA	5	6	11	2.2899468211895
2	chr8_98833772_rs7822059_A_G_ref_CCGGATAACTTGA	81	56	137	28.5202467729965
2	chr8_98833772_rs7822059_A_G_ref_TTAGCCGTCATCG	16	22	38	7.91072538229101
2	chr8_98833772_rs7822059_A_G_ref_ACTGTAACAACCG	14	16	30	6.24530951233501
2	chr8_98833772_rs7822059_A_G_ref_GATTCCACCACCA	21	22	43	8.95161030101351
2	chr8_98833772_rs7822059_A_G_ref_GCCGTTAATCCAC	4	4	8	1.665415869956
2	chr8_98833772_rs7822059_A_G_ref_GTCGAACGTATCG	37	40	77	16.0296277483265
2	chr8_98833772_rs7822059_A_G_ref_GCACCTTCGTAAT	57	28	85	17.6950436182825
2	chr8_98833772_rs7822059_A_G_ref_AATAAGCCGACAC	29	10	39	8.11890236603551
2	chr8_98833772_rs7822059_A_G_ref_ACCATGAGCATCG	5	4	9	1.8735928537005
2	chr8_98833772_rs7822059_A_G_ref_CACGCAGTACCTA	44	21	65	13.5315039433925
2	chr8_98833772_rs7822059_A_G_ref_ACGACGTGGAATC	8	16	24	4.99624760986801
2	chr8_98833772_rs7822059_A_G_ref_ACCGCGTCGTTAT	53	16	69	14.3642118783705
2	chr8_98833772_rs7822059_A_G_ref_AAGTCGCGTGAGA	29	19	48	9.99249521973601
2	chr8_98833772_rs7822059_A_G_ref_AGCGCAAGCACAT	5	1	6	1.249061902467
2	chr8_98833772_rs7822059_A_G_ref_AATCGAACACCGC	45	42	87	18.1113975857715
2	chr8_98833772_rs7822059_A_G_ref_TGCGATCAACGTC	22	10	32	6.66166347982401
2	chr8_98833772_rs7822059_A_G_ref_GTTCGTGAGCCTA	48	38	86	17.903220602027
2	chr8_98833772_rs7822059_A_G_ref_GTGTCGTTCTCCA	45	12	57	11.8660880734365
2	chr8_98833772_rs7822059_A_G_ref_GCCTATGTCTCAT	29	29	58	12.074265057181
2	chr8_98833772_rs7822059_A_G_ref_AGCGCCATTATGC	27	11	38	7.91072538229101
2	chr8_98833772_rs7822059_A_G_ref_GGTGAGTCGTTGA	26	16	42	8.74343331726901
2	chr8_98833772_rs7822059_A_G_ref_GCCTGCTATATGC	0	2	2	0.416353967489
2	chr8_98833772_rs7822059_A_G_ref_GACACAATTCGAC	99	21	120	24.98123804934
2	chr8_98833772_rs7822059_A_G_alt_GATGATTGCGACT	42	21	63	13.1151499759035
2	chr8_98833772_rs7822059_A_G_alt_GCGGCCTTAGTAT	30	20	50	10.408849187225
2	chr8_98833772_rs7822059_A_G_alt_GTCGGACTCTTGA	125	36	161	33.5164943828645
2	chr8_98833772_rs7822059_A_G_alt_CATTCGAGAGACG	27	17	44	9.15978728475801
2	chr8_98833772_rs7822059_A_G_alt_AGTATATGCTGCC	48	30	78	16.237804732071
2	chr8_98833772_rs7822059_A_G_alt_GATGTTCCGTCGA	44	16	60	12.49061902467
2	chr8_98833772_rs7822059_A_G_alt_GATGCCAGATTAC	27	23	50	10.408849187225
2	chr8_98833772_rs7822059_A_G_alt_CAGCTTGAACGCA	22	10	32	6.66166347982401
2	chr8_98833772_rs7822059_A_G_alt_CATGGCGATCGAT	55	23	78	16.237804732071
2	chr8_98833772_rs7822059_A_G_alt_ACAACCGGATCTA	72	49	121	25.1894150330845
2	chr8_98833772_rs7822059_A_G_alt_GATAGCCTATGCG	13	24	37	7.70254839854651
2	chr8_98833772_rs7822059_A_G_alt_CTAATCGGTCACG	16	5	21	4.3717166586345
2	chr8_98833772_rs7822059_A_G_alt_TAGCACTACGGTC	32	19	51	10.6170261709695
2	chr8_98833772_rs7822059_A_G_alt_GTATGGTGACACG	35	24	59	12.2824420409255
2	chr8_98833772_rs7822059_A_G_alt_GTGGCTACGTAAC	59	21	80	16.65415869956
2	chr8_98833772_rs7822059_A_G_alt_GGAATATGTCCGA	7	16	23	4.78807062612351
2	chr8_98833772_rs7822059_A_G_alt_ACGTTCGGAGGTA	17	9	26	5.41260157735701
2	chr8_98833772_rs7822059_A_G_alt_GTCATGCTACGTC	71	14	85	17.6950436182825
2	chr8_98833772_rs7822059_A_G_alt_AATCGTCCGACAC	13	18	31	6.45348649607951
2	chr8_98833772_rs7822059_A_G_alt_ACGCGAACATACG	0	4	4	0.832707934978001
2	chr8_98833772_rs7822059_A_G_alt_TACAAGCGTGAGA	43	31	74	15.405096797093
2	chr8_98833772_rs7822059_A_G_alt_GAATGCCACGTTC	14	16	30	6.24530951233501
2	chr8_98833772_rs7822059_A_G_alt_CCGCAGTAATACT	37	16	53	11.0333801384585
2	chr8_98833772_rs7822059_A_G_alt_TGCGCCAATGTAT	18	28	46	9.57614125224701
2	chr8_98833772_rs7822059_A_G_alt_TTCATCGCAGTGC	23	7	30	6.24530951233501
2	chr8_98833772_rs7822059_A_G_alt_GCTAGCGCATTAC	45	4	49	10.2006722034805
2	chr8_98833772_rs7822059_A_G_alt_AGTTAGTCCATCC	61	2	63	13.1151499759035
2	chr8_98833772_rs7822059_A_G_alt_GACTCATGGCTAT	11	2	13	2.7063007886785
2	chr8_98833772_rs7822059_A_G_alt_ACGACATACGACG	40	7	47	9.78431823599151
2	chr8_98833772_rs7822059_A_G_alt_TTACTGACGCATC	12	3	15	3.1226547561675
2	chr8_98833772_rs7822059_A_G_alt_GGAACCTGATAGC	42	12	54	11.241557122203
2	chr8_98833772_rs7822059_A_G_alt_CACGGTATCCAAT	20	3	23	4.78807062612351
2	chr8_98833772_rs7822059_A_G_alt_TTAGGAATCACCG	8	5	13	2.7063007886785
2	chr8_98833772_rs7822059_A_G_alt_TGCGACCAAGATA	35	40	75	15.6132737808375
2	chr8_98833772_rs7822059_A_G_alt_GTTCTAGGTCAAC	15	14	29	6.03713252859051
2	chr8_98833772_rs7822059_A_G_alt_CAATCGCACGCTT	18	28	46	9.57614125224701
2	chr8_98833772_rs7822059_A_G_alt_CCAACCAAGCAAT	45	17	62	12.906972992159
2	chr8_98833772_rs7822059_A_G_alt_GCTGGCCGAATAT	21	20	41	8.53525633352451
2	chr8_98833772_rs7822059_A_G_alt_GCCATGTACACGA	25	14	39	8.11890236603551
2	chr8_98833772_rs7822059_A_G_alt_GTTGTCCGATGGA	33	12	45	9.36796426850251
2	chr8_98833772_rs7822059_A_G_alt_TACCGGAATACCA	17	15	32	6.66166347982401
2	chr8_98833772_rs7822059_A_G_alt_GTCGACAAGCTAC	36	27	63	13.1151499759035
2	chr8_98833772_rs7822059_A_G_alt_TACTGACCAGAAC	7	12	19	3.9553626911455
2	chr8_98833772_rs7822059_A_G_alt_CAGGTACTACAAC	25	4	29	6.03713252859051
2	chr8_98833772_rs7822059_A_G_alt_TTCAGCCGTAAGC	39	25	64	13.323326959648
2	chr8_98833772_rs7822059_A_G_alt_GAGAGACGGTACT	34	18	52	10.825203154714
2	chr8_98833772_rs7822059_A_G_alt_GGAATACTTGACG	21	12	33	6.86984046356851
2	chr8_98833772_rs7822059_A_G_alt_CCGTTATTCATCC	16	12	28	5.82895554484601
2	chr8_98833772_rs7822059_A_G_alt_AATGGACTCGCCT	23	21	44	9.15978728475801
2	chr8_98833772_rs7822059_A_G_alt_GATACGAGCGATA	15	19	34	7.07801744731301
2	chr8_98833828_rs7843962_T_C_ref_GTTCTTGCCGATA	81	25	106	22.066760276917
2	chr8_98833828_rs7843962_T_C_ref_GCGATGTGATAGC	57	4	61	12.6987960084145
2	chr8_98833828_rs7843962_T_C_ref_ACGCAAGTCGACT	30	31	61	12.6987960084145
2	chr8_98833828_rs7843962_T_C_ref_CCGTGGACTCTTA	66	22	88	18.319574569516
2	chr8_98833828_rs7843962_T_C_ref_GACACGCATAAGC	118	40	158	32.891963431631
2	chr8_98833828_rs7843962_T_C_ref_CACGACTGATAGC	132	21	153	31.8510785129085
2	chr8_98833828_rs7843962_T_C_ref_CATTGCTTGCGAC	31	12	43	8.95161030101351
2	chr8_98833828_rs7843962_T_C_ref_AATCGGTCTATGC	1	17	18	3.747185707401
2	chr8_98833828_rs7843962_T_C_ref_CATTGTAGTCGGA	57	41	98	20.401344406961
2	chr8_98833828_rs7843962_T_C_ref_CTTCGACAGATCC	58	13	71	14.7805658458595
2	chr8_98833828_rs7843962_T_C_ref_CACCGAACAGACT	59	22	81	16.8623356833045
2	chr8_98833828_rs7843962_T_C_ref_GCCAGAAGTTCAT	68	14	82	17.070512667049
2	chr8_98833828_rs7843962_T_C_ref_AATAGCGCGACTA	46	17	63	13.1151499759035
2	chr8_98833828_rs7843962_T_C_ref_GTCAGCTAGACCA	69	31	100	20.81769837445
2	chr8_98833828_rs7843962_T_C_ref_ACGCTTCGCCAAT	29	4	33	6.86984046356851
2	chr8_98833828_rs7843962_T_C_ref_GCCATAGCGAACA	22	25	47	9.78431823599151
2	chr8_98833828_rs7843962_T_C_ref_GGTGAAGATACCG	47	16	63	13.1151499759035
2	chr8_98833828_rs7843962_T_C_ref_TATACGCGTGCCT	102	44	146	30.393839626697
2	chr8_98833828_rs7843962_T_C_ref_GTCACACTACGTA	54	30	84	17.486866634538
2	chr8_98833828_rs7843962_T_C_ref_GCGCTTAATGACG	5	2	7	1.4572388862115
2	chr8_98833828_rs7843962_T_C_ref_GGATACCGTATCG	66	26	92	19.152282504494
2	chr8_98833828_rs7843962_T_C_ref_CCGAGTGTCGATA	70	22	92	19.152282504494
2	chr8_98833828_rs7843962_T_C_ref_ACCGCCGTTAACA	4	0	4	0.832707934978001
2	chr8_98833828_rs7843962_T_C_ref_GCACATTCCTAAC	131	38	169	35.1819102528205
2	chr8_98833828_rs7843962_T_C_ref_GCAACACGATCAC	27	19	46	9.57614125224701
2	chr8_98833828_rs7843962_T_C_ref_GCGCGCGAATTAT	64	14	78	16.237804732071
2	chr8_98833828_rs7843962_T_C_ref_TTGCACGTTACCG	81	50	131	27.2711848705295
2	chr8_98833828_rs7843962_T_C_ref_GCAACAATGTTCC	114	26	140	29.14477772423
2	chr8_98833828_rs7843962_T_C_ref_GACGTTAACGAGC	39	38	77	16.0296277483265
2	chr8_98833828_rs7843962_T_C_ref_CATGAGCGCTTAC	76	23	99	20.6095213907055
2	chr8_98833828_rs7843962_T_C_ref_TAACGATAAGCGC	73	11	84	17.486866634538
2	chr8_98833828_rs7843962_T_C_ref_CAATTCCACCGAT	47	29	76	15.821450764582
2	chr8_98833828_rs7843962_T_C_ref_ACCGGATAATCAC	59	25	84	17.486866634538
2	chr8_98833828_rs7843962_T_C_ref_AAGAGTGTCTACG	3	13	16	3.330831739912
2	chr8_98833828_rs7843962_T_C_ref_TGGTAGGATTGCC	78	76	154	32.059255496653
2	chr8_98833828_rs7843962_T_C_ref_ACATCTTGACCAC	42	18	60	12.49061902467
2	chr8_98833828_rs7843962_T_C_ref_CTAACCGAACGTC	23	10	33	6.86984046356851
2	chr8_98833828_rs7843962_T_C_ref_GCGCATTCATCTA	38	6	44	9.15978728475801
2	chr8_98833828_rs7843962_T_C_ref_GGATACCAACAGA	12	4	16	3.330831739912
2	chr8_98833828_rs7843962_T_C_ref_CCATCGTGTGATA	12	13	25	5.20442459361251
2	chr8_98833828_rs7843962_T_C_ref_AGCGTGTATAGCG	42	14	56	11.657911089692
2	chr8_98833828_rs7843962_T_C_ref_CCGATTGATCGAT	65	29	94	19.568636471983
2	chr8_98833828_rs7843962_T_C_ref_CATTGTAGCGTCT	26	17	43	8.95161030101351
2	chr8_98833828_rs7843962_T_C_ref_CAATCTATGCCGC	32	27	59	12.2824420409255
2	chr8_98833828_rs7843962_T_C_ref_CAACGTGATGCAT	27	35	62	12.906972992159
2	chr8_98833828_rs7843962_T_C_ref_GTCTACGCATGAT	48	22	70	14.572388862115
2	chr8_98833828_rs7843962_T_C_ref_GTTACTAACGGCA	33	14	47	9.78431823599151
2	chr8_98833828_rs7843962_T_C_ref_CCGGACGTTGTTA	103	37	140	29.14477772423
2	chr8_98833828_rs7843962_T_C_ref_AATGTGTCGAGTC	40	43	83	17.2786896507935
2	chr8_98833828_rs7843962_T_C_ref_GCTTGTTCACAGA	51	53	104	21.650406309428
2	chr8_98833828_rs7843962_T_C_alt_CACGACGAATCAC	122	30	152	31.642901529164
2	chr8_98833828_rs7843962_T_C_alt_CTTCGACTATGAC	43	21	64	13.323326959648
2	chr8_98833828_rs7843962_T_C_alt_AATAGTACGGCCT	49	30	79	16.4459817158155
2	chr8_98833828_rs7843962_T_C_alt_GCATCAATTAGCG	24	4	28	5.82895554484601
2	chr8_98833828_rs7843962_T_C_alt_GAGCATAACCGAC	40	27	67	13.9478579108815
2	chr8_98833828_rs7843962_T_C_alt_GGTTAACCGATGA	59	23	82	17.070512667049
2	chr8_98833828_rs7843962_T_C_alt_CACGCTTACTTGA	46	17	63	13.1151499759035
2	chr8_98833828_rs7843962_T_C_alt_GACAGACATTCCG	11	26	37	7.70254839854651
2	chr8_98833828_rs7843962_T_C_alt_AAGATACGAGACG	47	18	65	13.5315039433925
2	chr8_98833828_rs7843962_T_C_alt_AGCCGATCTATCG	56	45	101	21.0258753581945
2	chr8_98833828_rs7843962_T_C_alt_CAACTATACCGCC	45	13	58	12.074265057181
2	chr8_98833828_rs7843962_T_C_alt_CCATAGTCCATAC	94	31	125	26.0221229680625
2	chr8_98833828_rs7843962_T_C_alt_AGCCTATCCGCAT	22	57	79	16.4459817158155
2	chr8_98833828_rs7843962_T_C_alt_CCATAGTTATGCC	81	32	113	23.5239991631285
2	chr8_98833828_rs7843962_T_C_alt_ACGAGTACTTACG	74	59	133	27.6875388380185
2	chr8_98833828_rs7843962_T_C_alt_GCGTAATCCGCTT	34	41	75	15.6132737808375
2	chr8_98833828_rs7843962_T_C_alt_GATATAATCCGGC	49	32	81	16.8623356833045
2	chr8_98833828_rs7843962_T_C_alt_GCCATAACCACTA	12	9	21	4.3717166586345
2	chr8_98833828_rs7843962_T_C_alt_GAACGTGGCATAC	57	20	77	16.0296277483265
2	chr8_98833828_rs7843962_T_C_alt_TTCGTGTCATCAC	73	52	125	26.0221229680625
2	chr8_98833828_rs7843962_T_C_alt_CCAAGATACAGCG	35	57	92	19.152282504494
2	chr8_98833828_rs7843962_T_C_alt_CTAATGCGAGACT	83	20	103	21.4422293256835
2	chr8_98833828_rs7843962_T_C_alt_GACTCGAATCGTC	50	3	53	11.0333801384585
2	chr8_98833828_rs7843962_T_C_alt_TTGACGTGTTGAC	53	16	69	14.3642118783705
2	chr8_98833828_rs7843962_T_C_alt_ACGCACACGCTTA	30	22	52	10.825203154714
2	chr8_98833828_rs7843962_T_C_alt_TTAACCGACCACA	110	40	150	31.226547561675
2	chr8_98833828_rs7843962_T_C_alt_TATCGGAACTCCG	123	39	162	33.724671366609
2	chr8_98833828_rs7843962_T_C_alt_ACACCGGTCTCAT	49	12	61	12.6987960084145
2	chr8_98833828_rs7843962_T_C_alt_TTGCGTAGCTACT	33	11	44	9.15978728475801
2	chr8_98833828_rs7843962_T_C_alt_GATAGGCAATTCC	30	2	32	6.66166347982401
2	chr8_98833828_rs7843962_T_C_alt_GGTGCATTCTTCG	73	54	127	26.4384769355515
2	chr8_98833828_rs7843962_T_C_alt_GGACATTCGCACA	78	50	128	26.646653919296
2	chr8_98833828_rs7843962_T_C_alt_ACAACTGTACCGA	39	18	57	11.8660880734365
2	chr8_98833828_rs7843962_T_C_alt_AGTGCGATGTACT	16	6	22	4.57989364237901
2	chr8_98833828_rs7843962_T_C_alt_AATATGCGGTCAC	65	42	107	22.2749372606615
2	chr8_98833828_rs7843962_T_C_alt_TACGCAATTGCCG	61	38	99	20.6095213907055
2	chr8_98833828_rs7843962_T_C_alt_CAACGAACGAGTA	34	36	70	14.572388862115
2	chr8_98833828_rs7843962_T_C_alt_GCTGTTCAATCCT	79	40	119	24.7730610655955
2	chr8_98833828_rs7843962_T_C_alt_GTCTAGTGACTCT	88	68	156	32.475609464142
2	chr8_98833828_rs7843962_T_C_alt_CCAACCAGTGATA	89	22	111	23.1076451956395
2	chr8_98833828_rs7843962_T_C_alt_ACGTAAGATGCCT	2	9	11	2.2899468211895
2	chr8_98833828_rs7843962_T_C_alt_GTCACTGTAAGCA	60	26	86	17.903220602027
2	chr8_98833828_rs7843962_T_C_alt_ACCATATCTTCGC	52	23	75	15.6132737808375
2	chr8_98833828_rs7843962_T_C_alt_AGCAAGTAACCGA	81	19	100	20.81769837445
2	chr8_98833828_rs7843962_T_C_alt_GTCACGATAGTGA	26	11	37	7.70254839854651
2	chr8_98833828_rs7843962_T_C_alt_GAGAGCTCGATTA	18	1	19	3.9553626911455
2	chr8_98833828_rs7843962_T_C_alt_GCGTGAGTATAGA	12	19	31	6.45348649607951
2	chr8_98833828_rs7843962_T_C_alt_TGCGAATGCGTTC	76	24	100	20.81769837445
2	chr8_98833828_rs7843962_T_C_alt_GGTTGTTGCTTAC	69	52	121	25.1894150330845
2	chr8_98833828_rs7843962_T_C_alt_GTAGTCAAGGTCG	51	35	86	17.903220602027
2	chr8_98834125_rs6468597_T_C_ref_AAGACCACTCAAC	24	4	28	5.82895554484601
2	chr8_98834125_rs6468597_T_C_ref_TACCGAGCGCTTA	24	18	42	8.74343331726901
2	chr8_98834125_rs6468597_T_C_ref_CCGTAACCGATAC	21	10	31	6.45348649607951
2	chr8_98834125_rs6468597_T_C_ref_GAATGTCGTCACG	10	11	21	4.3717166586345
2	chr8_98834125_rs6468597_T_C_ref_CTCCGTAGGTACT	23	9	32	6.66166347982401
2	chr8_98834125_rs6468597_T_C_ref_GTGTGGTTACACG	28	19	47	9.78431823599151
2	chr8_98834125_rs6468597_T_C_ref_TTCGCAAGATGCC	4	6	10	2.081769837445
2	chr8_98834125_rs6468597_T_C_ref_GGTCACGTGTTAC	3	4	7	1.4572388862115
2	chr8_98834125_rs6468597_T_C_ref_GATCCACCGTTAC	8	5	13	2.7063007886785
2	chr8_98834125_rs6468597_T_C_ref_GTGGTTAAGGTCT	31	6	37	7.70254839854651
2	chr8_98834125_rs6468597_T_C_ref_TGGTTACGCAACA	49	26	75	15.6132737808375
2	chr8_98834125_rs6468597_T_C_ref_GTCTCGTGCTGAT	22	8	30	6.24530951233501
2	chr8_98834125_rs6468597_T_C_ref_GTCGCGTAATCCT	11	3	14	2.914477772423
2	chr8_98834125_rs6468597_T_C_ref_GATTCTTGGCCTA	20	7	27	5.62077856110151
2	chr8_98834125_rs6468597_T_C_ref_AGCGGATCATCCA	22	19	41	8.53525633352451
2	chr8_98834125_rs6468597_T_C_ref_AATCATAACGCCG	20	4	24	4.99624760986801
2	chr8_98834125_rs6468597_T_C_ref_TTAGACGCTACGA	25	6	31	6.45348649607951
2	chr8_98834125_rs6468597_T_C_ref_CCGATGATTGTGC	10	10	20	4.16353967489
2	chr8_98834125_rs6468597_T_C_ref_GTGATGCCTATGA	37	3	40	8.32707934978001
2	chr8_98834125_rs6468597_T_C_ref_GAGTACTCTCACG	25	5	30	6.24530951233501
2	chr8_98834125_rs6468597_T_C_ref_AATGCGGCTGATA	18	4	22	4.57989364237901
2	chr8_98834125_rs6468597_T_C_ref_AGTACGCTTACCG	10	9	19	3.9553626911455
2	chr8_98834125_rs6468597_T_C_ref_AGCGCTAACACGA	14	16	30	6.24530951233501
2	chr8_98834125_rs6468597_T_C_ref_ACAACCAACGGTA	6	6	12	2.498123804934
2	chr8_98834125_rs6468597_T_C_ref_GTGCCAAGCAATC	40	5	45	9.36796426850251
2	chr8_98834125_rs6468597_T_C_ref_GAGACATCGAGTA	15	6	21	4.3717166586345
2	chr8_98834125_rs6468597_T_C_ref_AGTCGAGCATGAT	22	18	40	8.32707934978001
2	chr8_98834125_rs6468597_T_C_ref_GGTTGCGAACCTA	35	11	46	9.57614125224701
2	chr8_98834125_rs6468597_T_C_ref_GCGGTCTTAGTTA	9	13	22	4.57989364237901
2	chr8_98834125_rs6468597_T_C_ref_GATGTACTACGAC	14	10	24	4.99624760986801
2	chr8_98834125_rs6468597_T_C_ref_ACGGAAGATGAAC	6	3	9	1.8735928537005
2	chr8_98834125_rs6468597_T_C_ref_GTTGCACTAGTCG	13	11	24	4.99624760986801
2	chr8_98834125_rs6468597_T_C_ref_GTGGTACGCATAT	27	9	36	7.49437141480201
2	chr8_98834125_rs6468597_T_C_ref_TATAACACCGCGC	14	2	16	3.330831739912
2	chr8_98834125_rs6468597_T_C_ref_GTCTCTATAGGTC	35	12	47	9.78431823599151
2	chr8_98834125_rs6468597_T_C_ref_TAGTGTAAGAGCG	5	3	8	1.665415869956
2	chr8_98834125_rs6468597_T_C_ref_GACCATCAATACG	10	9	19	3.9553626911455
2	chr8_98834125_rs6468597_T_C_ref_GGTTGCTAGGAGA	2	10	12	2.498123804934
2	chr8_98834125_rs6468597_T_C_ref_GTACTAGGAATGC	5	0	5	1.0408849187225
2	chr8_98834125_rs6468597_T_C_ref_GTCATCGACACCA	26	13	39	8.11890236603551
2	chr8_98834125_rs6468597_T_C_ref_GACTGTCGAAGTC	32	7	39	8.11890236603551
2	chr8_98834125_rs6468597_T_C_ref_GACGATACGAACA	18	6	24	4.99624760986801
2	chr8_98834125_rs6468597_T_C_ref_GGCCTATATCGCA	55	9	64	13.323326959648
2	chr8_98834125_rs6468597_T_C_ref_GATACCGAGCAAT	27	2	29	6.03713252859051
2	chr8_98834125_rs6468597_T_C_ref_GTGTCGCCATCTA	12	1	13	2.7063007886785
2	chr8_98834125_rs6468597_T_C_ref_TTGACGTGGATCG	10	6	16	3.330831739912
2	chr8_98834125_rs6468597_T_C_ref_GCCAGTAGGCTAT	8	8	16	3.330831739912
2	chr8_98834125_rs6468597_T_C_ref_GCGTAATTGTGCC	5	3	8	1.665415869956
2	chr8_98834125_rs6468597_T_C_ref_AATCCGCTAGAAC	7	10	17	3.5390087236565
2	chr8_98834125_rs6468597_T_C_ref_CACTACTTGACCT	58	6	64	13.323326959648
2	chr8_98834125_rs6468597_T_C_alt_GCTATCGCATTCG	23	18	41	8.53525633352451
2	chr8_98834125_rs6468597_T_C_alt_GTCAGCATGGTAT	32	15	47	9.78431823599151
2	chr8_98834125_rs6468597_T_C_alt_GGTACTTACCAAC	18	7	25	5.20442459361251
2	chr8_98834125_rs6468597_T_C_alt_AGCGCTATTGGAT	15	7	22	4.57989364237901
2	chr8_98834125_rs6468597_T_C_alt_CTTCGCTATCACT	78	10	88	18.319574569516
2	chr8_98834125_rs6468597_T_C_alt_GCCATCAATACCG	32	16	48	9.99249521973601
2	chr8_98834125_rs6468597_T_C_alt_AATCGTGCCATCC	22	16	38	7.91072538229101
2	chr8_98834125_rs6468597_T_C_alt_TACGCGTAAGCTT	25	3	28	5.82895554484601
2	chr8_98834125_rs6468597_T_C_alt_GCGAAGACTACAC	39	14	53	11.0333801384585
2	chr8_98834125_rs6468597_T_C_alt_AGCCGAGTATCTA	24	8	32	6.66166347982401
2	chr8_98834125_rs6468597_T_C_alt_GTCGAGAACACCT	28	5	33	6.86984046356851
2	chr8_98834125_rs6468597_T_C_alt_AATTCCAATCGGC	28	12	40	8.32707934978001
2	chr8_98834125_rs6468597_T_C_alt_GTGTACCTTATGC	26	1	27	5.62077856110151
2	chr8_98834125_rs6468597_T_C_alt_GCGTATGTCACAT	19	3	22	4.57989364237901
2	chr8_98834125_rs6468597_T_C_alt_TAGCGAATCGAAC	5	7	12	2.498123804934
2	chr8_98834125_rs6468597_T_C_alt_GATGATGGTGCAT	39	35	74	15.405096797093
2	chr8_98834125_rs6468597_T_C_alt_GCGTCGATTGATA	16	12	28	5.82895554484601
2	chr8_98834125_rs6468597_T_C_alt_GTCAGACTATCAC	16	6	22	4.57989364237901
2	chr8_98834125_rs6468597_T_C_alt_ACACGTTGATTCC	6	4	10	2.081769837445
2	chr8_98834125_rs6468597_T_C_alt_GTTGCTGAACACG	35	5	40	8.32707934978001
2	chr8_98834125_rs6468597_T_C_alt_GAAGGTAGGTTCG	6	3	9	1.8735928537005
2	chr8_98834125_rs6468597_T_C_alt_GGATGCGTACTAT	9	9	18	3.747185707401
2	chr8_98834125_rs6468597_T_C_alt_AGCAACTCCACGA	12	18	30	6.24530951233501
2	chr8_98834125_rs6468597_T_C_alt_GCTTGATGCTCGA	22	6	28	5.82895554484601
2	chr8_98834125_rs6468597_T_C_alt_TACTACCGCAAGC	25	10	35	7.28619443105751
2	chr8_98834125_rs6468597_T_C_alt_GCCTTACGGTAAC	15	15	30	6.24530951233501
2	chr8_98834125_rs6468597_T_C_alt_GCATCTTGAATGC	24	21	45	9.36796426850251
2	chr8_98834125_rs6468597_T_C_alt_CAGGCGAAGCAAT	13	25	38	7.91072538229101
2	chr8_98834125_rs6468597_T_C_alt_TTCAGTACACGCC	13	10	23	4.78807062612351
2	chr8_98834125_rs6468597_T_C_alt_TTACGTGGTCATC	14	12	26	5.41260157735701
2	chr8_98834125_rs6468597_T_C_alt_TTGCAGATATGCG	20	11	31	6.45348649607951
2	chr8_98834125_rs6468597_T_C_alt_ACCGCATCAACTT	29	1	30	6.24530951233501
2	chr8_98834125_rs6468597_T_C_alt_GTCACTGCACATC	19	19	38	7.91072538229101
2	chr8_98834125_rs6468597_T_C_alt_AAGACTAGGCATC	30	10	40	8.32707934978001
2	chr8_98834125_rs6468597_T_C_alt_CAAGCACTATCGA	16	14	30	6.24530951233501
2	chr8_98834125_rs6468597_T_C_alt_GTCATGTGCGATA	10	3	13	2.7063007886785
2	chr8_98834125_rs6468597_T_C_alt_GGTCTTAGACGCA	31	16	47	9.78431823599151
2	chr8_98834125_rs6468597_T_C_alt_TTCGAAGAGTCCT	8	5	13	2.7063007886785
2	chr8_98834125_rs6468597_T_C_alt_GTCACCAGACGAT	28	2	30	6.24530951233501
2	chr8_98834125_rs6468597_T_C_alt_TTGGCATACCGAC	15	8	23	4.78807062612351
2	chr8_98834125_rs6468597_T_C_alt_GTCTTCGATATCC	25	11	36	7.49437141480201
2	chr8_98834125_rs6468597_T_C_alt_TAGTTACTCCACG	16	13	29	6.03713252859051
2	chr8_98834125_rs6468597_T_C_alt_ACGTCCATAGTTC	3	0	3	0.624530951233501
2	chr8_98834125_rs6468597_T_C_alt_TAGGTCCGATCAC	40	19	59	12.2824420409255
2	chr8_98834125_rs6468597_T_C_alt_CTTCGATCACCGA	12	17	29	6.03713252859051
2	chr8_98834125_rs6468597_T_C_alt_GCCGCAACCATAT	20	4	24	4.99624760986801
2	chr8_98834125_rs6468597_T_C_alt_GGCGTTATAACCA	19	2	21	4.3717166586345
2	chr8_98834125_rs6468597_T_C_alt_CAATCGCCGTAAC	21	12	33	6.86984046356851
2	chr8_98834125_rs6468597_T_C_alt_TGCGTTCAACGCA	15	4	19	3.9553626911455
2	chr8_98834125_rs6468597_T_C_alt_GCTGTTGTGAGTA	21	4	25	5.20442459361251
2	chr8_98834274_rs55987368_G_C_ref_GCGTACTGTTAAC	66	22	88	18.319574569516
2	chr8_98834274_rs55987368_G_C_ref_GTGCCGATGAACA	130	27	157	32.6837864478865
2	chr8_98834274_rs55987368_G_C_ref_CCGCTAGACTCAT	32	14	46	9.57614125224701
2	chr8_98834274_rs55987368_G_C_ref_GCAAGAACGTAAC	75	7	82	17.070512667049
2	chr8_98834274_rs55987368_G_C_ref_GGATATAGCATGC	123	43	166	34.557379301587
2	chr8_98834274_rs55987368_G_C_ref_GTGAGAGACTAGC	64	31	95	19.7768134557275
2	chr8_98834274_rs55987368_G_C_ref_CCGAGTCTACCTA	115	39	154	32.059255496653
2	chr8_98834274_rs55987368_G_C_ref_GAACACGCTACAC	64	32	96	19.984990439472
2	chr8_98834274_rs55987368_G_C_ref_GCCAATCCTCGTA	220	77	297	61.8285641721166
2	chr8_98834274_rs55987368_G_C_ref_TGCGATATCTACG	13	19	32	6.66166347982401
2	chr8_98834274_rs55987368_G_C_ref_AAGGTCGAGACGA	121	42	163	33.9328483503535
2	chr8_98834274_rs55987368_G_C_ref_TAACGGACAACCA	76	50	126	26.230299951807
2	chr8_98834274_rs55987368_G_C_ref_ACTTATGTCCACG	119	42	161	33.5164943828645
2	chr8_98834274_rs55987368_G_C_ref_CACTCGTCTTAGA	139	50	189	39.3454499277105
2	chr8_98834274_rs55987368_G_C_ref_AATGGCGAAGCAT	123	31	154	32.059255496653
2	chr8_98834274_rs55987368_G_C_ref_CAATTCAGCACAC	4	12	16	3.330831739912
2	chr8_98834274_rs55987368_G_C_ref_GACTCGAACAACT	36	38	74	15.405096797093
2	chr8_98834274_rs55987368_G_C_ref_TTAACGGCGTCGA	209	102	311	64.7430419445396
2	chr8_98834274_rs55987368_G_C_ref_GGTACGAAGTCCT	54	16	70	14.572388862115
2	chr8_98834274_rs55987368_G_C_ref_ACATCAGCGACAC	76	42	118	24.564884081851
2	chr8_98834274_rs55987368_G_C_ref_CACGACTTGTCTT	258	59	317	65.9921038470066
2	chr8_98834274_rs55987368_G_C_ref_GACTAGTTCGGCA	94	44	138	28.728423756741
2	chr8_98834274_rs55987368_G_C_ref_GATTCACAGACCG	126	48	174	36.222795171543
2	chr8_98834274_rs55987368_G_C_ref_TGAACCTCATACG	142	62	204	42.468104683878
2	chr8_98834274_rs55987368_G_C_ref_GTACTTCGATCCT	159	73	232	48.297060228724
2	chr8_98834274_rs55987368_G_C_ref_TACTAAGCGGTCG	68	35	103	21.4422293256835
2	chr8_98834274_rs55987368_G_C_ref_TGCGTTCATACCA	65	40	105	21.8585832931725
2	chr8_98834274_rs55987368_G_C_ref_TAGGTGCGTGAAC	91	35	126	26.230299951807
2	chr8_98834274_rs55987368_G_C_ref_GTCCTTATACCGC	45	14	59	12.2824420409255
2	chr8_98834274_rs55987368_G_C_ref_TACGACTATGCCG	90	28	118	24.564884081851
2	chr8_98834274_rs55987368_G_C_ref_GTGGTAAGAGACG	31	10	41	8.53525633352451
2	chr8_98834274_rs55987368_G_C_ref_GCATACCTAGCCT	114	23	137	28.5202467729965
2	chr8_98834274_rs55987368_G_C_ref_GTTAAGGCCGCTT	15	11	26	5.41260157735701
2	chr8_98834274_rs55987368_G_C_ref_GACCATAACGAGA	60	37	97	20.1931674232165
2	chr8_98834274_rs55987368_G_C_ref_CACGGAATCACAC	127	64	191	39.7618038951995
2	chr8_98834274_rs55987368_G_C_ref_ACCATTGTCGATC	76	23	99	20.6095213907055
2	chr8_98834274_rs55987368_G_C_ref_GTGATTGAGTACG	164	38	202	42.051750716389
2	chr8_98834274_rs55987368_G_C_ref_CAGGCGATATCGA	97	33	130	27.063007886785
2	chr8_98834274_rs55987368_G_C_ref_GGTACACGTCAAT	107	49	156	32.475609464142
2	chr8_98834274_rs55987368_G_C_ref_GTCTCATCGAACT	12	17	29	6.03713252859051
2	chr8_98834274_rs55987368_G_C_ref_GATTCGCCTAAGC	132	53	185	38.5127419927325
2	chr8_98834274_rs55987368_G_C_ref_GAGGTACACGATA	85	29	114	23.732176146873
2	chr8_98834274_rs55987368_G_C_ref_CCATATCGACCAT	75	52	127	26.4384769355515
2	chr8_98834274_rs55987368_G_C_ref_GACTCAATCCAGA	51	42	93	19.3604594882385
2	chr8_98834274_rs55987368_G_C_ref_GCGTTGATACAAC	22	10	32	6.66166347982401
2	chr8_98834274_rs55987368_G_C_ref_CCAATTAAGGTCC	155	32	187	38.9290959602215
2	chr8_98834274_rs55987368_G_C_ref_TAGTCAACCTCCG	136	55	191	39.7618038951995
2	chr8_98834274_rs55987368_G_C_ref_GCATCCAACTCAT	62	11	73	15.1969198133485
2	chr8_98834274_rs55987368_G_C_ref_AGTACAGCGTCTT	66	32	98	20.401344406961
2	chr8_98834274_rs55987368_G_C_ref_GACGTTGATCGCA	152	55	207	43.0926356351115
2	chr8_98834274_rs55987368_G_C_alt_CACCGCATTACGA	64	43	107	22.2749372606615
2	chr8_98834274_rs55987368_G_C_alt_GGCCATATGTCTT	43	38	81	16.8623356833045
2	chr8_98834274_rs55987368_G_C_alt_ACGACATCCGAAC	131	91	222	46.215290391279
2	chr8_98834274_rs55987368_G_C_alt_CCATAGATCTGCA	64	27	91	18.9441055207495
2	chr8_98834274_rs55987368_G_C_alt_AAGAAGCGACACT	86	35	121	25.1894150330845
2	chr8_98834274_rs55987368_G_C_alt_TACACGACGGCAT	52	34	86	17.903220602027
2	chr8_98834274_rs55987368_G_C_alt_GCAACGTTCCAAT	111	88	199	41.4272197651555
2	chr8_98834274_rs55987368_G_C_alt_TACTAGAGCTCGC	223	71	294	61.2040332208831
2	chr8_98834274_rs55987368_G_C_alt_CCGTAGAGTCAAC	72	53	125	26.0221229680625
2	chr8_98834274_rs55987368_G_C_alt_AAGTCCACCGTGA	35	28	63	13.1151499759035
2	chr8_98834274_rs55987368_G_C_alt_GGCAATCCATATC	113	44	157	32.6837864478865
2	chr8_98834274_rs55987368_G_C_alt_GTTCGCTACCACT	99	55	154	32.059255496653
2	chr8_98834274_rs55987368_G_C_alt_GAAGCGTGATACT	78	69	147	30.6020166104415
2	chr8_98834274_rs55987368_G_C_alt_GACTGATATCGCA	112	20	132	27.479361854274
2	chr8_98834274_rs55987368_G_C_alt_GCCGTCGTAATAC	106	72	178	37.055503106521
2	chr8_98834274_rs55987368_G_C_alt_AATGGCCTGCAAT	108	36	144	29.977485659208
2	chr8_98834274_rs55987368_G_C_alt_AGCGCTGAACCAT	161	42	203	42.2599277001335
2	chr8_98834274_rs55987368_G_C_alt_GAGACGCGTATGA	31	4	35	7.28619443105751
2	chr8_98834274_rs55987368_G_C_alt_GCATTCAATGGCC	40	18	58	12.074265057181
2	chr8_98834274_rs55987368_G_C_alt_GCTCTCGCTATAT	12	7	19	3.9553626911455
2	chr8_98834274_rs55987368_G_C_alt_ACATCGCGGAGTA	93	40	133	27.6875388380185
2	chr8_98834274_rs55987368_G_C_alt_AGTGTTACCACCA	119	42	161	33.5164943828645
2	chr8_98834274_rs55987368_G_C_alt_CACGACAACGACT	107	24	131	27.2711848705295
2	chr8_98834274_rs55987368_G_C_alt_ACGTCTGCACATC	7	12	19	3.9553626911455
2	chr8_98834274_rs55987368_G_C_alt_ACCGACATCTATC	93	48	141	29.3529547079745
2	chr8_98834274_rs55987368_G_C_alt_GACTTAACAGGTC	53	49	102	21.234052341939
2	chr8_98834274_rs55987368_G_C_alt_CACTAACCGATCG	105	76	181	37.6800340577545
2	chr8_98834274_rs55987368_G_C_alt_GCGAAGTATGCAT	128	39	167	34.7655562853315
2	chr8_98834274_rs55987368_G_C_alt_GTGACGAACCTAC	55	13	68	14.156034894626
2	chr8_98834274_rs55987368_G_C_alt_TTGCGGTCGTTAC	134	53	187	38.9290959602215
2	chr8_98834274_rs55987368_G_C_alt_TAACCGCCTAAGC	28	13	41	8.53525633352451
2	chr8_98834274_rs55987368_G_C_alt_ACAACGTACTGAC	132	40	172	35.806441204054
2	chr8_98834274_rs55987368_G_C_alt_TACTGTCCGTCGA	172	28	200	41.6353967489
2	chr8_98834274_rs55987368_G_C_alt_ACCGCTTACACCA	89	33	122	25.397592016829
2	chr8_98834274_rs55987368_G_C_alt_GAGTAGGCGAGTA	63	36	99	20.6095213907055
2	chr8_98834274_rs55987368_G_C_alt_ACTCAACGCGTGA	118	49	167	34.7655562853315
2	chr8_98834274_rs55987368_G_C_alt_GACTGCGTTGGAT	45	15	60	12.49061902467
2	chr8_98834274_rs55987368_G_C_alt_TGAACCTCACGTA	122	39	161	33.5164943828645
2	chr8_98834274_rs55987368_G_C_alt_TTCATCGATTCGC	73	33	106	22.066760276917
2	chr8_98834274_rs55987368_G_C_alt_GCGGAAGATAAGC	100	24	124	25.813945984318
2	chr8_98834274_rs55987368_G_C_alt_CTAACCGATAGGA	22	22	44	9.15978728475801
2	chr8_98834274_rs55987368_G_C_alt_GGCGATATTGTGC	50	43	93	19.3604594882385
2	chr8_98834274_rs55987368_G_C_alt_GCGTTATGGCCTA	86	47	133	27.6875388380185
2	chr8_98834274_rs55987368_G_C_alt_CCGTGACGGAATA	92	34	126	26.230299951807
2	chr8_98834274_rs55987368_G_C_alt_CACGAGACGCTAT	52	29	81	16.8623356833045
2	chr8_98834274_rs55987368_G_C_alt_GGCGTATAGAGTC	37	13	50	10.408849187225
2	chr8_98834274_rs55987368_G_C_alt_GAAGGTTCGGTGA	130	53	183	38.0963880252435
2	chr8_98834274_rs55987368_G_C_alt_GCATTCGCGAACA	73	18	91	18.9441055207495
2	chr8_98834274_rs55987368_G_C_alt_CCAGTTGATCGTC	140	29	169	35.1819102528205
2	chr8_98834274_rs55987368_G_C_alt_AATCGACGGACTA	54	49	103	21.4422293256835
2	chr8_98835064_rs10622932_A_ATT_ref_GCTATGAGGTCTT	67	65	132	27.479361854274
2	chr8_98835064_rs10622932_A_ATT_ref_GATGATCGATAGC	34	16	50	10.408849187225
2	chr8_98835064_rs10622932_A_ATT_ref_TTATTATCGCGGC	117	132	249	51.8360689523806
2	chr8_98835064_rs10622932_A_ATT_ref_GTACTAACCGCCA	139	41	180	37.47185707401
2	chr8_98835064_rs10622932_A_ATT_ref_CTATCCGCACTAT	34	29	63	13.1151499759035
2	chr8_98835064_rs10622932_A_ATT_ref_CACGAATGACTCT	41	23	64	13.323326959648
2	chr8_98835064_rs10622932_A_ATT_ref_CTAAGCGTCAGCA	78	60	138	28.728423756741
2	chr8_98835064_rs10622932_A_ATT_ref_ACCAACAATCGCA	52	38	90	18.735928537005
2	chr8_98835064_rs10622932_A_ATT_ref_TTACGCGCCGTTA	69	28	97	20.1931674232165
2	chr8_98835064_rs10622932_A_ATT_ref_TTGCCAAGACAGC	75	30	105	21.8585832931725
2	chr8_98835064_rs10622932_A_ATT_ref_AAGATAAGCGAGC	136	36	172	35.806441204054
2	chr8_98835064_rs10622932_A_ATT_ref_GAGTCACCTTAGA	51	13	64	13.323326959648
2	chr8_98835064_rs10622932_A_ATT_ref_GGCACATATAAGC	34	26	60	12.49061902467
2	chr8_98835064_rs10622932_A_ATT_ref_GCACCTATGTTAC	121	49	170	35.390087236565
2	chr8_98835064_rs10622932_A_ATT_ref_AGTGTACCTACCA	31	16	47	9.78431823599151
2	chr8_98835064_rs10622932_A_ATT_ref_GACCAGCTTACTA	76	30	106	22.066760276917
2	chr8_98835064_rs10622932_A_ATT_ref_TACACGATAGGCG	92	35	127	26.4384769355515
2	chr8_98835064_rs10622932_A_ATT_ref_CATGATAGTGGCG	74	21	95	19.7768134557275
2	chr8_98835064_rs10622932_A_ATT_ref_TACCTTAAGCGGA	39	11	50	10.408849187225
2	chr8_98835064_rs10622932_A_ATT_ref_TAGCACGAAGGAT	72	25	97	20.1931674232165
2	chr8_98835064_rs10622932_A_ATT_ref_GGATACCGCATAT	41	22	63	13.1151499759035
2	chr8_98835064_rs10622932_A_ATT_ref_GCGATAGTAACCA	64	23	87	18.1113975857715
2	chr8_98835064_rs10622932_A_ATT_ref_CACGAAGCTTCGA	91	49	140	29.14477772423
2	chr8_98835064_rs10622932_A_ATT_ref_CCATTGACTAGGA	62	30	92	19.152282504494
2	chr8_98835064_rs10622932_A_ATT_ref_GTCGTCTTCACGA	116	27	143	29.7693086754635
2	chr8_98835064_rs10622932_A_ATT_ref_CACGTAATGAGCA	28	9	37	7.70254839854651
2	chr8_98835064_rs10622932_A_ATT_ref_GCTAACAACCGTC	54	30	84	17.486866634538
2	chr8_98835064_rs10622932_A_ATT_ref_AATCGTGCTTACG	50	18	68	14.156034894626
2	chr8_98835064_rs10622932_A_ATT_ref_GTAGCAACGTAGC	35	21	56	11.657911089692
2	chr8_98835064_rs10622932_A_ATT_ref_AATACCGTTCGAC	109	46	155	32.2674324803975
2	chr8_98835064_rs10622932_A_ATT_ref_AATACGCAACACG	13	13	26	5.41260157735701
2	chr8_98835064_rs10622932_A_ATT_ref_AAGATCGGTCACG	49	25	74	15.405096797093
2	chr8_98835064_rs10622932_A_ATT_ref_GCCTCAAGACGTA	19	24	43	8.95161030101351
2	chr8_98835064_rs10622932_A_ATT_ref_GACCTATTAGCCT	99	20	119	24.7730610655955
2	chr8_98835064_rs10622932_A_ATT_ref_AGCCGACCACTAT	73	29	102	21.234052341939
2	chr8_98835064_rs10622932_A_ATT_ref_GCTGTTCAACGAC	70	31	101	21.0258753581945
2	chr8_98835064_rs10622932_A_ATT_ref_CAAGTTAGCGCAT	49	22	71	14.7805658458595
2	chr8_98835064_rs10622932_A_ATT_ref_TACCACCAAGATC	103	13	116	24.148530114362
2	chr8_98835064_rs10622932_A_ATT_ref_ACAACTGCGCGTA	30	44	74	15.405096797093
2	chr8_98835064_rs10622932_A_ATT_ref_GCCTTAGGTCATC	80	59	139	28.9366007404855
2	chr8_98835064_rs10622932_A_ATT_ref_GACTCCGGATCAT	122	21	143	29.7693086754635
2	chr8_98835064_rs10622932_A_ATT_ref_GATTCGAGTCGTC	56	22	78	16.237804732071
2	chr8_98835064_rs10622932_A_ATT_ref_GCCATAATTAGCG	83	54	137	28.5202467729965
2	chr8_98835064_rs10622932_A_ATT_ref_GCTAACGCGATTC	49	24	73	15.1969198133485
2	chr8_98835064_rs10622932_A_ATT_ref_TTACTGCGTACGA	99	26	125	26.0221229680625
2	chr8_98835064_rs10622932_A_ATT_ref_GCCATAATAGCGC	27	18	45	9.36796426850251
2	chr8_98835064_rs10622932_A_ATT_ref_AGTATCACCTAGC	94	60	154	32.059255496653
2	chr8_98835064_rs10622932_A_ATT_ref_ACTTGATGCGAGA	87	19	106	22.066760276917
2	chr8_98835064_rs10622932_A_ATT_ref_GTGACACAACGGA	35	23	58	12.074265057181
2	chr8_98835064_rs10622932_A_ATT_ref_GGATTACAATCCG	74	54	128	26.646653919296
2	chr8_98835064_rs10622932_A_ATT_alt_CAACTGTTGGATC	59	57	116	24.148530114362
2	chr8_98835064_rs10622932_A_ATT_alt_AGCCTATAGGAGA	38	15	53	11.0333801384585
2	chr8_98835064_rs10622932_A_ATT_alt_GTGAGACGAGTAT	58	30	88	18.319574569516
2	chr8_98835064_rs10622932_A_ATT_alt_ACGAGTAAGCCAC	48	20	68	14.156034894626
2	chr8_98835064_rs10622932_A_ATT_alt_CCGCTTCTAGGTA	114	30	144	29.977485659208
2	chr8_98835064_rs10622932_A_ATT_alt_GACCTATTCGGTA	132	50	182	37.888211041499
2	chr8_98835064_rs10622932_A_ATT_alt_GCGTAACAATTCC	62	40	102	21.234052341939
2	chr8_98835064_rs10622932_A_ATT_alt_GCGAAGTCTGTTA	97	15	112	23.315822179384
2	chr8_98835064_rs10622932_A_ATT_alt_GCACCGGCATTAT	36	6	42	8.74343331726901
2	chr8_98835064_rs10622932_A_ATT_alt_TAGCACGGAATCG	66	28	94	19.568636471983
2	chr8_98835064_rs10622932_A_ATT_alt_AATGGATCGGTCT	48	51	99	20.6095213907055
2	chr8_98835064_rs10622932_A_ATT_alt_GCGGTGTAACCTA	52	30	82	17.070512667049
2	chr8_98835064_rs10622932_A_ATT_alt_CCACGATATAGGA	95	35	130	27.063007886785
2	chr8_98835064_rs10622932_A_ATT_alt_CCAAGACGATACT	99	45	144	29.977485659208
2	chr8_98835064_rs10622932_A_ATT_alt_GTAACACGGATAC	61	23	84	17.486866634538
2	chr8_98835064_rs10622932_A_ATT_alt_GGTAACGTATTCC	96	37	133	27.6875388380185
2	chr8_98835064_rs10622932_A_ATT_alt_GAAGGTGACACGA	35	29	64	13.323326959648
2	chr8_98835064_rs10622932_A_ATT_alt_ACAGAGACGCATC	74	39	113	23.5239991631285
2	chr8_98835064_rs10622932_A_ATT_alt_TACTTGCACCAAC	79	28	107	22.2749372606615
2	chr8_98835064_rs10622932_A_ATT_alt_ACCGCGACGTAAT	59	12	71	14.7805658458595
2	chr8_98835064_rs10622932_A_ATT_alt_GCAGCCTAGTACT	47	24	71	14.7805658458595
2	chr8_98835064_rs10622932_A_ATT_alt_GACTTACGACGAT	50	26	76	15.821450764582
2	chr8_98835064_rs10622932_A_ATT_alt_ACCGTAGCAAGTC	59	16	75	15.6132737808375
2	chr8_98835064_rs10622932_A_ATT_alt_GCGGAACGTAATC	62	47	109	22.6912912281505
2	chr8_98835064_rs10622932_A_ATT_alt_GCCATACTCTCAT	58	46	104	21.650406309428
2	chr8_98835064_rs10622932_A_ATT_alt_GAATCACGAGCTT	79	20	99	20.6095213907055
2	chr8_98835064_rs10622932_A_ATT_alt_CAAGAAGGCGATA	11	21	32	6.66166347982401
2	chr8_98835064_rs10622932_A_ATT_alt_GCCGTGAGTACTT	34	17	51	10.6170261709695
2	chr8_98835064_rs10622932_A_ATT_alt_GCTCGCAACACAT	81	42	123	25.6057690005735
2	chr8_98835064_rs10622932_A_ATT_alt_GTGTAAGTTACCG	85	8	93	19.3604594882385
2	chr8_98835064_rs10622932_A_ATT_alt_ACGACGAAGAGTC	13	4	17	3.5390087236565
2	chr8_98835064_rs10622932_A_ATT_alt_CAGCGTCATCGAT	25	13	38	7.91072538229101
2	chr8_98835064_rs10622932_A_ATT_alt_TTACGAGTGTACG	26	10	36	7.49437141480201
2	chr8_98835064_rs10622932_A_ATT_alt_AAGAATTGACCGC	86	32	118	24.564884081851
2	chr8_98835064_rs10622932_A_ATT_alt_AATTCCACTCGCC	70	78	148	30.810193594186
2	chr8_98835064_rs10622932_A_ATT_alt_GACGTAATGTGCA	41	46	87	18.1113975857715
2	chr8_98835064_rs10622932_A_ATT_alt_GAACCGCATAAGC	76	15	91	18.9441055207495
2	chr8_98835064_rs10622932_A_ATT_alt_ACGGATCAACCAT	30	7	37	7.70254839854651
2	chr8_98835064_rs10622932_A_ATT_alt_GATACTGTTCGAC	47	41	88	18.319574569516
2	chr8_98835064_rs10622932_A_ATT_alt_ACTGCACGAACCT	51	15	66	13.739680927137
2	chr8_98835064_rs10622932_A_ATT_alt_GCTGTTACTCTAC	45	32	77	16.0296277483265
2	chr8_98835064_rs10622932_A_ATT_alt_CAGGATCTAATGC	59	25	84	17.486866634538
2	chr8_98835064_rs10622932_A_ATT_alt_AGCGATGTCTCCA	29	17	46	9.57614125224701
2	chr8_98835064_rs10622932_A_ATT_alt_CCAGAACTGTTCC	57	46	103	21.4422293256835
2	chr8_98835064_rs10622932_A_ATT_alt_TAGTCGTTGGTCG	131	50	181	37.6800340577545
2	chr8_98835064_rs10622932_A_ATT_alt_GCACCTATCCAAC	83	18	101	21.0258753581945
2	chr8_98835064_rs10622932_A_ATT_alt_AAGGTTCGCTCCA	100	31	131	27.2711848705295
2	chr8_98835064_rs10622932_A_ATT_alt_AGCATACCTGTCG	116	41	157	32.6837864478865
2	chr8_98835064_rs10622932_A_ATT_alt_AAGTTAGCGCACG	53	31	84	17.486866634538
2	chr8_98835064_rs10622932_A_ATT_alt_CCGGTACGGTAAT	77	43	120	24.98123804934
2	chr8_98835357_rs2513954_A_C_ref_TACGAGAACGTGA	54	11	65	13.5315039433925
2	chr8_98835357_rs2513954_A_C_ref_GAGTGAACATCGA	18	11	29	6.03713252859051
2	chr8_98835357_rs2513954_A_C_ref_TACCGAGCACGTA	47	10	57	11.8660880734365
2	chr8_98835357_rs2513954_A_C_ref_TACCGTCCGATAC	150	61	211	43.9253435700895
2	chr8_98835357_rs2513954_A_C_ref_GCCTAGCTATCGA	18	13	31	6.45348649607951
2	chr8_98835357_rs2513954_A_C_ref_GGAATACAGGTCG	24	1	25	5.20442459361251
2	chr8_98835357_rs2513954_A_C_ref_CAGCAATTCACGA	23	12	35	7.28619443105751
2	chr8_98835357_rs2513954_A_C_ref_GCAGTATAGCATC	37	28	65	13.5315039433925
2	chr8_98835357_rs2513954_A_C_ref_GCTAATTACCAGC	101	51	152	31.642901529164
2	chr8_98835357_rs2513954_A_C_ref_GAGTACGTTGACG	119	47	166	34.557379301587
2	chr8_98835357_rs2513954_A_C_ref_GTTGAAGATCGGC	58	12	70	14.572388862115
2	chr8_98835357_rs2513954_A_C_ref_GAACGAGATTAGC	34	19	53	11.0333801384585
2	chr8_98835357_rs2513954_A_C_ref_ACCATGAACGACG	28	13	41	8.53525633352451
2	chr8_98835357_rs2513954_A_C_ref_GTGATTGCGAACA	86	12	98	20.401344406961
2	chr8_98835357_rs2513954_A_C_ref_GCGAACTACGGAT	34	26	60	12.49061902467
2	chr8_98835357_rs2513954_A_C_ref_AGTTGCGCTTCGA	75	27	102	21.234052341939
2	chr8_98835357_rs2513954_A_C_ref_GCAGTACCTTACG	39	8	47	9.78431823599151
2	chr8_98835357_rs2513954_A_C_ref_GCCTCAACGATTC	58	20	78	16.237804732071
2	chr8_98835357_rs2513954_A_C_ref_GCGGCGTACATAT	50	35	85	17.6950436182825
2	chr8_98835357_rs2513954_A_C_ref_TTGACGACCACAT	121	12	133	27.6875388380185
2	chr8_98835357_rs2513954_A_C_ref_GCTCCACACGTTA	57	14	71	14.7805658458595
2	chr8_98835357_rs2513954_A_C_ref_AATGGCGGTTGCA	8	7	15	3.1226547561675
2	chr8_98835357_rs2513954_A_C_ref_CCATTGCGGCTTA	104	43	147	30.6020166104415
2	chr8_98835357_rs2513954_A_C_ref_GACGGTACACCTA	57	9	66	13.739680927137
2	chr8_98835357_rs2513954_A_C_ref_TTATCGCCATTCC	117	19	136	28.312069789252
2	chr8_98835357_rs2513954_A_C_ref_AGCGCCAATAAGC	29	16	45	9.36796426850251
2	chr8_98835357_rs2513954_A_C_ref_ACCGAACAGATCG	10	22	32	6.66166347982401
2	chr8_98835357_rs2513954_A_C_ref_GACTAGACTCGAC	56	7	63	13.1151499759035
2	chr8_98835357_rs2513954_A_C_ref_CCGAACCGATAAT	28	51	79	16.4459817158155
2	chr8_98835357_rs2513954_A_C_ref_CCATAATCGCAAC	67	43	110	22.899468211895
2	chr8_98835357_rs2513954_A_C_ref_AATAGACGACGAC	94	51	145	30.1856626429525
2	chr8_98835357_rs2513954_A_C_ref_CTCCTAAGTTACG	34	33	67	13.9478579108815
2	chr8_98835357_rs2513954_A_C_ref_GTCGCGTGCAATA	47	17	64	13.323326959648
2	chr8_98835357_rs2513954_A_C_ref_TACTTGACCGCCT	18	39	57	11.8660880734365
2	chr8_98835357_rs2513954_A_C_ref_GTACTTAGGTCGC	8	1	9	1.8735928537005
2	chr8_98835357_rs2513954_A_C_ref_GGCATTACTGTCG	5	12	17	3.5390087236565
2	chr8_98835357_rs2513954_A_C_ref_GCGTATTCGAGTA	65	35	100	20.81769837445
2	chr8_98835357_rs2513954_A_C_ref_GTACACTGACGCA	55	27	82	17.070512667049
2	chr8_98835357_rs2513954_A_C_ref_TTATCGCGCGACT	42	17	59	12.2824420409255
2	chr8_98835357_rs2513954_A_C_ref_CAACGCAACGGAT	31	30	61	12.6987960084145
2	chr8_98835357_rs2513954_A_C_ref_TGAGTAACACGAC	13	8	21	4.3717166586345
2	chr8_98835357_rs2513954_A_C_ref_GATTCCATGGTGA	42	12	54	11.241557122203
2	chr8_98835357_rs2513954_A_C_ref_GTTACGAGTGTCG	23	31	54	11.241557122203
2	chr8_98835357_rs2513954_A_C_ref_TTCGTTGTCCACG	60	34	94	19.568636471983
2	chr8_98835357_rs2513954_A_C_ref_TAGCGAATACCAC	43	20	63	13.1151499759035
2	chr8_98835357_rs2513954_A_C_ref_AGCAATCTCGTGA	33	17	50	10.408849187225
2	chr8_98835357_rs2513954_A_C_ref_GGATATATCACCG	46	14	60	12.49061902467
2	chr8_98835357_rs2513954_A_C_ref_GTTATGGACGCAT	21	21	42	8.74343331726901
2	chr8_98835357_rs2513954_A_C_ref_ACACGATGCTTAC	50	18	68	14.156034894626
2	chr8_98835357_rs2513954_A_C_ref_TTATGAACCGTCC	50	47	97	20.1931674232165
2	chr8_98835357_rs2513954_A_C_alt_ACCAAGATCGCAT	78	27	105	21.8585832931725
2	chr8_98835357_rs2513954_A_C_alt_GCACATAGCGGAT	13	13	26	5.41260157735701
2	chr8_98835357_rs2513954_A_C_alt_GCATTGCTATCCG	49	25	74	15.405096797093
2	chr8_98835357_rs2513954_A_C_alt_TGCGTCTTCGACT	37	9	46	9.57614125224701
2	chr8_98835357_rs2513954_A_C_alt_GAAGCCGAGACTT	72	22	94	19.568636471983
2	chr8_98835357_rs2513954_A_C_alt_GCTACCTACCAAC	115	31	146	30.393839626697
2	chr8_98835357_rs2513954_A_C_alt_GTCGCAACTAAGC	42	18	60	12.49061902467
2	chr8_98835357_rs2513954_A_C_alt_GCACCGTCTTAAT	40	37	77	16.0296277483265
2	chr8_98835357_rs2513954_A_C_alt_CTAAGCCACGGTA	21	2	23	4.78807062612351
2	chr8_98835357_rs2513954_A_C_alt_TTAGGTCGCTCGA	82	7	89	18.5277515532605
2	chr8_98835357_rs2513954_A_C_alt_TTATTCCGCTTCC	74	39	113	23.5239991631285
2	chr8_98835357_rs2513954_A_C_alt_TTAGACGCATCGA	44	13	57	11.8660880734365
2	chr8_98835357_rs2513954_A_C_alt_CCGTAGCTCTTCT	65	19	84	17.486866634538
2	chr8_98835357_rs2513954_A_C_alt_GCAGCGAGATAAC	120	64	184	38.304565008988
2	chr8_98835357_rs2513954_A_C_alt_ACACGACTTATGC	9	15	24	4.99624760986801
2	chr8_98835357_rs2513954_A_C_alt_CAATGGCCTGATA	33	28	61	12.6987960084145
2	chr8_98835357_rs2513954_A_C_alt_GTCTAACTGCGCA	35	14	49	10.2006722034805
2	chr8_98835357_rs2513954_A_C_alt_CACCAATCTGACG	22	10	32	6.66166347982401
2	chr8_98835357_rs2513954_A_C_alt_CAACGCTCTATCG	37	19	56	11.657911089692
2	chr8_98835357_rs2513954_A_C_alt_GCCAACGAAGTGA	26	8	34	7.07801744731301
2	chr8_98835357_rs2513954_A_C_alt_GGAGATTCCAACT	62	29	91	18.9441055207495
2	chr8_98835357_rs2513954_A_C_alt_GCTCACTCAAGTC	17	21	38	7.91072538229101
2	chr8_98835357_rs2513954_A_C_alt_GAGTGTACGATGC	50	42	92	19.152282504494
2	chr8_98835357_rs2513954_A_C_alt_GTAAGCGCCATTC	49	25	74	15.405096797093
2	chr8_98835357_rs2513954_A_C_alt_CAACCGGAACACT	41	21	62	12.906972992159
2	chr8_98835357_rs2513954_A_C_alt_ACGAGCTAGTTAC	56	15	71	14.7805658458595
2	chr8_98835357_rs2513954_A_C_alt_AGCATCATTAGCC	82	32	114	23.732176146873
2	chr8_98835357_rs2513954_A_C_alt_GTGTCAAGTCGAC	88	49	137	28.5202467729965
2	chr8_98835357_rs2513954_A_C_alt_ACTAATGCGATCG	41	21	62	12.906972992159
2	chr8_98835357_rs2513954_A_C_alt_TGAACGTAGCGGA	40	53	93	19.3604594882385
2	chr8_98835357_rs2513954_A_C_alt_TACCGAGTCACCT	177	48	225	46.8398213425126
2	chr8_98835357_rs2513954_A_C_alt_GCCGTGAAGTCAT	17	25	42	8.74343331726901
2	chr8_98835357_rs2513954_A_C_alt_GATAGGATCGCTT	80	32	112	23.315822179384
2	chr8_98835357_rs2513954_A_C_alt_GGATCGATGCGAT	39	21	60	12.49061902467
2	chr8_98835357_rs2513954_A_C_alt_TTGCCGGTGGTAT	25	37	62	12.906972992159
2	chr8_98835357_rs2513954_A_C_alt_GTCGTGAACGACT	107	15	122	25.397592016829
2	chr8_98835357_rs2513954_A_C_alt_GACTGTCGACACT	50	19	69	14.3642118783705
2	chr8_98835357_rs2513954_A_C_alt_GTATTCCTTCGCC	62	24	86	17.903220602027
2	chr8_98835357_rs2513954_A_C_alt_ACCGTCACGATTC	56	35	91	18.9441055207495
2	chr8_98835357_rs2513954_A_C_alt_GTGATCCGTAACA	31	59	90	18.735928537005
2	chr8_98835357_rs2513954_A_C_alt_CTTGACGAGATAC	143	37	180	37.47185707401
2	chr8_98835357_rs2513954_A_C_alt_GGAATCAGGTAGC	10	4	14	2.914477772423
2	chr8_98835357_rs2513954_A_C_alt_TACACGACAGTGC	74	17	91	18.9441055207495
2	chr8_98835357_rs2513954_A_C_alt_GGCCACGTGTTAT	43	21	64	13.323326959648
2	chr8_98835357_rs2513954_A_C_alt_AATCTCCGAATGC	71	20	91	18.9441055207495
2	chr8_98835357_rs2513954_A_C_alt_GACGATAGATCAC	26	15	41	8.53525633352451
2	chr8_98835357_rs2513954_A_C_alt_GCCGTTAATCGCA	120	32	152	31.642901529164
2	chr8_98835357_rs2513954_A_C_alt_GCTGTTCACATCC	35	19	54	11.241557122203
2	chr8_98835357_rs2513954_A_C_alt_CAACCAGAAGTTC	20	21	41	8.53525633352451
2	chr8_98835357_rs2513954_A_C_alt_TATCTCCACACCG	78	31	109	22.6912912281505
2	chr8_98849926_rs7014909_C_T_ref_GATCCTATTCGGC	37	15	52	10.825203154714
2	chr8_98849926_rs7014909_C_T_ref_AATTCAGCCTAGC	65	24	89	18.5277515532605
2	chr8_98849926_rs7014909_C_T_ref_CAGCAATCGCGAT	46	9	55	11.4497341059475
2	chr8_98849926_rs7014909_C_T_ref_CCAAGCTGCTAAC	39	14	53	11.0333801384585
2	chr8_98849926_rs7014909_C_T_ref_GACCTGAAGTTCG	52	13	65	13.5315039433925
2	chr8_98849926_rs7014909_C_T_ref_GCATCGTCGATTA	49	26	75	15.6132737808375
2	chr8_98849926_rs7014909_C_T_ref_GACCTCACAGATC	29	29	58	12.074265057181
2	chr8_98849926_rs7014909_C_T_ref_GCATACCATACAC	44	19	63	13.1151499759035
2	chr8_98849926_rs7014909_C_T_ref_ACTGCTACGCCTA	42	21	63	13.1151499759035
2	chr8_98849926_rs7014909_C_T_ref_GTTCACCGACACT	15	3	18	3.747185707401
2	chr8_98849926_rs7014909_C_T_ref_TACCGGATAGAAC	42	18	60	12.49061902467
2	chr8_98849926_rs7014909_C_T_ref_TAACACTCGGTGA	30	4	34	7.07801744731301
2	chr8_98849926_rs7014909_C_T_ref_TACCGTGGTGTAT	46	8	54	11.241557122203
2	chr8_98849926_rs7014909_C_T_ref_GTGTAAGCGTAAC	33	9	42	8.74343331726901
2	chr8_98849926_rs7014909_C_T_ref_ACACGCATCCGAT	30	11	41	8.53525633352451
2	chr8_98849926_rs7014909_C_T_ref_GAGAGCGTACAAT	18	35	53	11.0333801384585
2	chr8_98849926_rs7014909_C_T_ref_GGTCTTCACGTTC	19	8	27	5.62077856110151
2	chr8_98849926_rs7014909_C_T_ref_ACGGTACTTACGA	39	10	49	10.2006722034805
2	chr8_98849926_rs7014909_C_T_ref_GTGAACAGAATGC	43	35	78	16.237804732071
2	chr8_98849926_rs7014909_C_T_ref_TAGGTGTTGTGCA	78	48	126	26.230299951807
2	chr8_98849926_rs7014909_C_T_ref_TGAACACGACAAC	61	32	93	19.3604594882385
2	chr8_98849926_rs7014909_C_T_ref_GGCGTTATTCCAC	29	11	40	8.32707934978001
2	chr8_98849926_rs7014909_C_T_ref_GTGCGTACAAGCA	26	14	40	8.32707934978001
2	chr8_98849926_rs7014909_C_T_ref_GTAGTACATCGGC	27	21	48	9.99249521973601
2	chr8_98849926_rs7014909_C_T_ref_CATTGATACGAGC	19	7	26	5.41260157735701
2	chr8_98849926_rs7014909_C_T_ref_GCATAATCGAGCG	10	19	29	6.03713252859051
2	chr8_98849926_rs7014909_C_T_ref_GGAGATACAGTCG	16	24	40	8.32707934978001
2	chr8_98849926_rs7014909_C_T_ref_GTATACTGCCGTC	126	40	166	34.557379301587
2	chr8_98849926_rs7014909_C_T_ref_GGATACAGTCGAT	17	13	30	6.24530951233501
2	chr8_98849926_rs7014909_C_T_ref_TTCAGTTCGGTCT	24	6	30	6.24530951233501
2	chr8_98849926_rs7014909_C_T_ref_CAACTAGTGTACG	52	18	70	14.572388862115
2	chr8_98849926_rs7014909_C_T_ref_ACGATTCGCCGAT	70	10	80	16.65415869956
2	chr8_98849926_rs7014909_C_T_ref_TACAATTCAGCGC	18	19	37	7.70254839854651
2	chr8_98849926_rs7014909_C_T_ref_ACAACGTATTGCC	83	30	113	23.5239991631285
2	chr8_98849926_rs7014909_C_T_ref_TTAGGTCAGCACA	37	14	51	10.6170261709695
2	chr8_98849926_rs7014909_C_T_ref_AATAACGACCGCA	42	30	72	14.988742829604
2	chr8_98849926_rs7014909_C_T_ref_TACTATCGCGTGC	17	21	38	7.91072538229101
2	chr8_98849926_rs7014909_C_T_ref_CAACGTCAATCGC	23	28	51	10.6170261709695
2	chr8_98849926_rs7014909_C_T_ref_GACATCGTCTCAT	45	23	68	14.156034894626
2	chr8_98849926_rs7014909_C_T_ref_TAGGCGCGTTACT	48	7	55	11.4497341059475
2	chr8_98849926_rs7014909_C_T_ref_GCATCGCTAATCG	89	33	122	25.397592016829
2	chr8_98849926_rs7014909_C_T_ref_CCATTGACCGAAC	22	15	37	7.70254839854651
2	chr8_98849926_rs7014909_C_T_ref_GCTCGATACTGAT	26	15	41	8.53525633352451
2	chr8_98849926_rs7014909_C_T_ref_ACTAACACGCAAC	43	14	57	11.8660880734365
2	chr8_98849926_rs7014909_C_T_ref_CCATGCTCTCACT	68	47	115	23.9403531306175
2	chr8_98849926_rs7014909_C_T_ref_ACGCATCTTATGC	32	15	47	9.78431823599151
2	chr8_98849926_rs7014909_C_T_ref_GGTGTCGCATCAT	12	13	25	5.20442459361251
2	chr8_98849926_rs7014909_C_T_ref_GTTCGTCAATGCG	98	37	135	28.1038928055075
2	chr8_98849926_rs7014909_C_T_ref_ACGGTCAGCACAT	29	21	50	10.408849187225
2	chr8_98849926_rs7014909_C_T_ref_GATCTCTTGACCG	60	6	66	13.739680927137
2	chr8_98849926_rs7014909_C_T_alt_GACACGCCTAGTA	15	8	23	4.78807062612351
2	chr8_98849926_rs7014909_C_T_alt_CACTCAATTCGCC	58	22	80	16.65415869956
2	chr8_98849926_rs7014909_C_T_alt_GCAACCAGACTAT	98	31	129	26.8548309030405
2	chr8_98849926_rs7014909_C_T_alt_TAGTTCGTGGAGA	68	16	84	17.486866634538
2	chr8_98849926_rs7014909_C_T_alt_GTGTAAGCATCGA	32	27	59	12.2824420409255
2	chr8_98849926_rs7014909_C_T_alt_ACTGCGAAGGTAT	50	18	68	14.156034894626
2	chr8_98849926_rs7014909_C_T_alt_GAGTACACGGAAC	46	15	61	12.6987960084145
2	chr8_98849926_rs7014909_C_T_alt_TAGCTTGTTGGCG	37	20	57	11.8660880734365
2	chr8_98849926_rs7014909_C_T_alt_GCTAGACGATCAC	24	30	54	11.241557122203
2	chr8_98849926_rs7014909_C_T_alt_TGAACCAGAAGCA	32	13	45	9.36796426850251
2	chr8_98849926_rs7014909_C_T_alt_GCCTAATGCACTA	7	9	16	3.330831739912
2	chr8_98849926_rs7014909_C_T_alt_TTCGGATCGTTCG	16	5	21	4.3717166586345
2	chr8_98849926_rs7014909_C_T_alt_ACGATGCAATCCA	17	6	23	4.78807062612351
2	chr8_98849926_rs7014909_C_T_alt_GTCAATCTGTCCG	79	40	119	24.7730610655955
2	chr8_98849926_rs7014909_C_T_alt_ACCAATGTGGTCG	42	21	63	13.1151499759035
2	chr8_98849926_rs7014909_C_T_alt_GGATCGTTCGAAC	17	22	39	8.11890236603551
2	chr8_98849926_rs7014909_C_T_alt_GTTATACTGAGCG	76	47	123	25.6057690005735
2	chr8_98849926_rs7014909_C_T_alt_GTCTCCGACATAT	58	17	75	15.6132737808375
2	chr8_98849926_rs7014909_C_T_alt_TTGCGTAACCAAC	27	10	37	7.70254839854651
2	chr8_98849926_rs7014909_C_T_alt_CAAGCTGCGATTC	32	14	46	9.57614125224701
2	chr8_98849926_rs7014909_C_T_alt_CACGTCACCATAC	41	19	60	12.49061902467
2	chr8_98849926_rs7014909_C_T_alt_TACGTCGCTTAGC	20	7	27	5.62077856110151
2	chr8_98849926_rs7014909_C_T_alt_CACGACACTCAAT	60	20	80	16.65415869956
2	chr8_98849926_rs7014909_C_T_alt_TTGACCAAGCACA	48	35	83	17.2786896507935
2	chr8_98849926_rs7014909_C_T_alt_GCAATGAGCGTCT	18	14	32	6.66166347982401
2	chr8_98849926_rs7014909_C_T_alt_CCATATAATGGCC	31	17	48	9.99249521973601
2	chr8_98849926_rs7014909_C_T_alt_AGCGTATCCTACT	20	18	38	7.91072538229101
2	chr8_98849926_rs7014909_C_T_alt_GATCGAGGTTCGA	52	35	87	18.1113975857715
2	chr8_98849926_rs7014909_C_T_alt_AAGTCGCAAGTCG	27	22	49	10.2006722034805
2	chr8_98849926_rs7014909_C_T_alt_GTCACATGCGTTA	50	14	64	13.323326959648
2	chr8_98849926_rs7014909_C_T_alt_CTTGTCAGCAAGC	100	31	131	27.2711848705295
2	chr8_98849926_rs7014909_C_T_alt_ACTAGGTAAGAGC	4	4	8	1.665415869956
2	chr8_98849926_rs7014909_C_T_alt_AGCGGAAGTATGA	3	2	5	1.0408849187225
2	chr8_98849926_rs7014909_C_T_alt_GTCAACCAGAACT	69	17	86	17.903220602027
2	chr8_98849926_rs7014909_C_T_alt_TTCGGTAAGGACT	44	18	62	12.906972992159
2	chr8_98849926_rs7014909_C_T_alt_GACTGTCCGTGAT	54	19	73	15.1969198133485
2	chr8_98849926_rs7014909_C_T_alt_ACGAAGCGTACTT	57	4	61	12.6987960084145
2	chr8_98849926_rs7014909_C_T_alt_GTGGTATGTCGTC	78	19	97	20.1931674232165
2	chr8_98849926_rs7014909_C_T_alt_GCAGCTATATCAC	37	33	70	14.572388862115
2	chr8_98849926_rs7014909_C_T_alt_GCTAGCTCAAGCA	59	24	83	17.2786896507935
2	chr8_98849926_rs7014909_C_T_alt_TACCTGTAACCGA	30	25	55	11.4497341059475
2	chr8_98849926_rs7014909_C_T_alt_GCCAGACAAGATA	17	18	35	7.28619443105751
2	chr8_98849926_rs7014909_C_T_alt_GAGCGATAGCGAT	20	11	31	6.45348649607951
2	chr8_98849926_rs7014909_C_T_alt_TATCCAACGCGAC	61	47	108	22.483114244406
2	chr8_98849926_rs7014909_C_T_alt_CCGTACTACGGAT	63	22	85	17.6950436182825
2	chr8_98849926_rs7014909_C_T_alt_AATAGACCGGTCG	65	25	90	18.735928537005
2	chr8_98849926_rs7014909_C_T_alt_GTATGAACCGTGC	74	22	96	19.984990439472
2	chr8_98849926_rs7014909_C_T_alt_GCTAAGTCCGGAT	99	27	126	26.230299951807
2	chr8_98849926_rs7014909_C_T_alt_CATGACCGACGTA	31	17	48	9.99249521973601
2	chr8_98849926_rs7014909_C_T_alt_GATTACGCGGTGA	57	13	70	14.572388862115
2	chr8_98850026_rs34085640_C_CT_ref_GCTCAAGTTGACG	75	18	93	19.3604594882385
2	chr8_98850026_rs34085640_C_CT_ref_GTTGTTACCACCG	145	77	222	46.215290391279
2	chr8_98850026_rs34085640_C_CT_ref_CACCGATTGCATC	24	11	35	7.28619443105751
2	chr8_98850026_rs34085640_C_CT_ref_AGCGACTGTTATC	29	42	71	14.7805658458595
2	chr8_98850026_rs34085640_C_CT_ref_GTAAGATCGTCCG	50	17	67	13.9478579108815
2	chr8_98850026_rs34085640_C_CT_ref_GAGTCCGAGACTA	56	16	72	14.988742829604
2	chr8_98850026_rs34085640_C_CT_ref_CCATTATCGGCCT	85	38	123	25.6057690005735
2	chr8_98850026_rs34085640_C_CT_ref_GGAGTAGAATGCA	5	2	7	1.4572388862115
2	chr8_98850026_rs34085640_C_CT_ref_CCATTGAGTGAGA	138	30	168	34.973733269076
2	chr8_98850026_rs34085640_C_CT_ref_TTGCAACGTCCAT	27	40	67	13.9478579108815
2	chr8_98850026_rs34085640_C_CT_ref_GTTCGCTACGTCT	73	31	104	21.650406309428
2	chr8_98850026_rs34085640_C_CT_ref_TACACGAAGCAAC	57	9	66	13.739680927137
2	chr8_98850026_rs34085640_C_CT_ref_GCCGCAGAATTGA	7	28	35	7.28619443105751
2	chr8_98850026_rs34085640_C_CT_ref_ACCGTCAACTAGC	24	10	34	7.07801744731301
2	chr8_98850026_rs34085640_C_CT_ref_GCAGCGCTTAATC	46	15	61	12.6987960084145
2	chr8_98850026_rs34085640_C_CT_ref_ACACTACACCAGA	85	70	155	32.2674324803975
2	chr8_98850026_rs34085640_C_CT_ref_GACATTATGCCGA	27	68	95	19.7768134557275
2	chr8_98850026_rs34085640_C_CT_ref_GGTCCGGTACAAT	88	28	116	24.148530114362
2	chr8_98850026_rs34085640_C_CT_ref_GCCGATTGAAGTC	37	37	74	15.405096797093
2	chr8_98850026_rs34085640_C_CT_ref_GCGGTGAGTAACT	38	37	75	15.6132737808375
2	chr8_98850026_rs34085640_C_CT_ref_AGTCTATGTGCGC	45	9	54	11.241557122203
2	chr8_98850026_rs34085640_C_CT_ref_GTACTCGACGTTC	69	55	124	25.813945984318
2	chr8_98850026_rs34085640_C_CT_ref_GGTAGGTTCGATC	31	7	38	7.91072538229101
2	chr8_98850026_rs34085640_C_CT_ref_GTGATTGGCTCGA	48	15	63	13.1151499759035
2	chr8_98850026_rs34085640_C_CT_ref_GATTCACCGACAC	66	7	73	15.1969198133485
2	chr8_98850026_rs34085640_C_CT_ref_GTTAGGTCTTCGC	72	63	135	28.1038928055075
2	chr8_98850026_rs34085640_C_CT_ref_AAGACTGCGTCCA	60	45	105	21.8585832931725
2	chr8_98850026_rs34085640_C_CT_ref_ACAACTGTCGTGC	15	19	34	7.07801744731301
2	chr8_98850026_rs34085640_C_CT_ref_ACAATCCTGCTAC	65	11	76	15.821450764582
2	chr8_98850026_rs34085640_C_CT_ref_CTAAGCAACTAGC	17	10	27	5.62077856110151
2	chr8_98850026_rs34085640_C_CT_ref_TACGCTTCGAACT	17	1	18	3.747185707401
2	chr8_98850026_rs34085640_C_CT_ref_GGCACTTCACATC	107	60	167	34.7655562853315
2	chr8_98850026_rs34085640_C_CT_ref_ACCGGTATTATGC	78	35	113	23.5239991631285
2	chr8_98850026_rs34085640_C_CT_ref_GCCTCGCTACTTA	39	4	43	8.95161030101351
2	chr8_98850026_rs34085640_C_CT_ref_AAGAGTAAGGCCT	46	7	53	11.0333801384585
2	chr8_98850026_rs34085640_C_CT_ref_GGATAGCGTTAAC	52	11	63	13.1151499759035
2	chr8_98850026_rs34085640_C_CT_ref_AGTTGCACGATGA	109	39	148	30.810193594186
2	chr8_98850026_rs34085640_C_CT_ref_CATGTGCGAATGA	13	25	38	7.91072538229101
2	chr8_98850026_rs34085640_C_CT_ref_CACGGTATGACCT	52	30	82	17.070512667049
2	chr8_98850026_rs34085640_C_CT_ref_CCGACTATCTCCA	82	51	133	27.6875388380185
2	chr8_98850026_rs34085640_C_CT_ref_ACGAGCTTCAATC	60	16	76	15.821450764582
2	chr8_98850026_rs34085640_C_CT_ref_TAACGTGGAATGC	30	23	53	11.0333801384585
2	chr8_98850026_rs34085640_C_CT_ref_ACCATTCCGTACG	84	16	100	20.81769837445
2	chr8_98850026_rs34085640_C_CT_ref_GTATCGCAATCCG	89	24	113	23.5239991631285
2	chr8_98850026_rs34085640_C_CT_ref_GCACATTAGTCAC	48	35	83	17.2786896507935
2	chr8_98850026_rs34085640_C_CT_ref_GTGGCGTCCATAT	28	21	49	10.2006722034805
2	chr8_98850026_rs34085640_C_CT_ref_CCAATCCAATCCG	30	19	49	10.2006722034805
2	chr8_98850026_rs34085640_C_CT_ref_CTATCCGCGTAAC	17	5	22	4.57989364237901
2	chr8_98850026_rs34085640_C_CT_ref_GCAACAACGTCAC	35	43	78	16.237804732071
2	chr8_98850026_rs34085640_C_CT_ref_AATCCGAGATCAC	51	26	77	16.0296277483265
2	chr8_98850026_rs34085640_C_CT_alt_GAGACATACGGTA	39	32	71	14.7805658458595
2	chr8_98850026_rs34085640_C_CT_alt_GTCGACTACGCAT	9	10	19	3.9553626911455
2	chr8_98850026_rs34085640_C_CT_alt_GGAGATTAACCGC	44	22	66	13.739680927137
2	chr8_98850026_rs34085640_C_CT_alt_CACTATTCACCGC	184	32	216	44.966228488812
2	chr8_98850026_rs34085640_C_CT_alt_CCGAGTGTCATAC	82	78	160	33.30831739912
2	chr8_98850026_rs34085640_C_CT_alt_CTTCGAAGGATCG	122	56	178	37.055503106521
2	chr8_98850026_rs34085640_C_CT_alt_CACGAACACAATC	46	30	76	15.821450764582
2	chr8_98850026_rs34085640_C_CT_alt_ACGAGAGAAGCTT	53	31	84	17.486866634538
2	chr8_98850026_rs34085640_C_CT_alt_ACACGACAGATAC	47	30	77	16.0296277483265
2	chr8_98850026_rs34085640_C_CT_alt_ACATAACCGGCCT	40	22	62	12.906972992159
2	chr8_98850026_rs34085640_C_CT_alt_GTAATAACGAGCG	0	6	6	1.249061902467
2	chr8_98850026_rs34085640_C_CT_alt_CAGCTATAGAGTC	20	21	41	8.53525633352451
2	chr8_98850026_rs34085640_C_CT_alt_TAGCGAGTACATC	106	25	131	27.2711848705295
2	chr8_98850026_rs34085640_C_CT_alt_ACACTCGACGTTC	59	34	93	19.3604594882385
2	chr8_98850026_rs34085640_C_CT_alt_GTGATACGTGCCT	106	28	134	27.895715821763
2	chr8_98850026_rs34085640_C_CT_alt_TGCGCATCATCTA	74	14	88	18.319574569516
2	chr8_98850026_rs34085640_C_CT_alt_CTTGTTGCAGGTA	40	16	56	11.657911089692
2	chr8_98850026_rs34085640_C_CT_alt_AAGTCGGTCTTCG	126	47	173	36.0146181877985
2	chr8_98850026_rs34085640_C_CT_alt_GAGTCGACAAGTA	45	35	80	16.65415869956
2	chr8_98850026_rs34085640_C_CT_alt_GTACATCAGGTCC	22	40	62	12.906972992159
2	chr8_98850026_rs34085640_C_CT_alt_GCCAGACGAACTA	42	6	48	9.99249521973601
2	chr8_98850026_rs34085640_C_CT_alt_GAGAAGCATAGCG	60	5	65	13.5315039433925
2	chr8_98850026_rs34085640_C_CT_alt_CAATGGTATAGCG	71	51	122	25.397592016829
2	chr8_98850026_rs34085640_C_CT_alt_GGAGATACGCTAT	76	20	96	19.984990439472
2	chr8_98850026_rs34085640_C_CT_alt_TTGCCGCACTAAC	112	34	146	30.393839626697
2	chr8_98850026_rs34085640_C_CT_alt_AATAGCGCCTTAC	80	28	108	22.483114244406
2	chr8_98850026_rs34085640_C_CT_alt_TTAGTTCGCGCAT	81	14	95	19.7768134557275
2	chr8_98850026_rs34085640_C_CT_alt_GTTCGCGTCGTTA	47	30	77	16.0296277483265
2	chr8_98850026_rs34085640_C_CT_alt_CTAATGGCGATAC	9	5	14	2.914477772423
2	chr8_98850026_rs34085640_C_CT_alt_GACAACGCGTAAT	32	46	78	16.237804732071
2	chr8_98850026_rs34085640_C_CT_alt_TTAAGATGCTGCC	43	20	63	13.1151499759035
2	chr8_98850026_rs34085640_C_CT_alt_GGATTACTAGACG	103	34	137	28.5202467729965
2	chr8_98850026_rs34085640_C_CT_alt_TAGTCAAGGTTCC	28	6	34	7.07801744731301
2	chr8_98850026_rs34085640_C_CT_alt_AATCGCGATTAGC	31	33	64	13.323326959648
2	chr8_98850026_rs34085640_C_CT_alt_GACTCGCTGATAC	45	22	67	13.9478579108815
2	chr8_98850026_rs34085640_C_CT_alt_AATTGCAGCGGTA	123	52	175	36.4309721552875
2	chr8_98850026_rs34085640_C_CT_alt_GGTTGCAGCAATC	30	18	48	9.99249521973601
2	chr8_98850026_rs34085640_C_CT_alt_GTAGCGCATCGAT	53	20	73	15.1969198133485
2	chr8_98850026_rs34085640_C_CT_alt_CAACGTACGGAAC	33	26	59	12.2824420409255
2	chr8_98850026_rs34085640_C_CT_alt_GACCAATAAGGTC	160	38	198	41.219042781411
2	chr8_98850026_rs34085640_C_CT_alt_GGCGTAGTAATAC	49	19	68	14.156034894626
2	chr8_98850026_rs34085640_C_CT_alt_CCGGTTAAGGTCT	39	33	72	14.988742829604
2	chr8_98850026_rs34085640_C_CT_alt_TAGTGACACGAGC	32	30	62	12.906972992159
2	chr8_98850026_rs34085640_C_CT_alt_ACGTCGTCTGTTA	49	16	65	13.5315039433925
2	chr8_98850026_rs34085640_C_CT_alt_CTAACGTCGAGTA	20	3	23	4.78807062612351
2	chr8_98850026_rs34085640_C_CT_alt_GGATACTAACACG	62	52	114	23.732176146873
2	chr8_98850026_rs34085640_C_CT_alt_TACAGGAGCGCTT	66	23	89	18.5277515532605
2	chr8_98850026_rs34085640_C_CT_alt_GCACGACAATCAT	43	23	66	13.739680927137
2	chr8_98850026_rs34085640_C_CT_alt_CTTCGCCGAATGA	48	33	81	16.8623356833045
2	chr8_98850026_rs34085640_C_CT_alt_GAATAGACGCCGA	157	52	209	43.5089896026005
2	chr8_98850329_rs11779860_T_C_ref_GGAGTAAGGTGAC	85	26	111	23.1076451956395
2	chr8_98850329_rs11779860_T_C_ref_CCACGATTACCGA	24	18	42	8.74343331726901
2	chr8_98850329_rs11779860_T_C_ref_ACTCGAGATATCC	32	9	41	8.53525633352451
2	chr8_98850329_rs11779860_T_C_ref_GATCCGTTGACTA	30	2	32	6.66166347982401
2	chr8_98850329_rs11779860_T_C_ref_GCATGATAGGCAT	9	9	18	3.747185707401
2	chr8_98850329_rs11779860_T_C_ref_CTAATCAGGCATC	16	8	24	4.99624760986801
2	chr8_98850329_rs11779860_T_C_ref_GAACGGTCTAACA	0	2	2	0.416353967489
2	chr8_98850329_rs11779860_T_C_ref_ACACGGAGCATAT	50	1	51	10.6170261709695
2	chr8_98850329_rs11779860_T_C_ref_ACGGACTCGTATC	22	4	26	5.41260157735701
2	chr8_98850329_rs11779860_T_C_ref_GAGAGTCAATCCT	23	15	38	7.91072538229101
2	chr8_98850329_rs11779860_T_C_ref_ACGAGCACAGATA	44	8	52	10.825203154714
2	chr8_98850329_rs11779860_T_C_ref_GGTAGCCACTAAC	24	15	39	8.11890236603551
2	chr8_98850329_rs11779860_T_C_ref_GCATGGTGACTCT	71	14	85	17.6950436182825
2	chr8_98850329_rs11779860_T_C_ref_GGCAATCGTTGCA	36	6	42	8.74343331726901
2	chr8_98850329_rs11779860_T_C_ref_ACTACTCGTAGTC	59	7	66	13.739680927137
2	chr8_98850329_rs11779860_T_C_ref_TTGCCACTTAGTC	17	5	22	4.57989364237901
2	chr8_98850329_rs11779860_T_C_ref_ACTAAGAGACGAC	1	0	1	0.2081769837445
2	chr8_98850329_rs11779860_T_C_ref_CAATCGCGCTTAC	35	3	38	7.91072538229101
2	chr8_98850329_rs11779860_T_C_ref_TTGCAACGCTACG	38	13	51	10.6170261709695
2	chr8_98850329_rs11779860_T_C_ref_TAGCGTCTGTTCG	39	43	82	17.070512667049
2	chr8_98850329_rs11779860_T_C_ref_GAGTCATCGAACT	37	18	55	11.4497341059475
2	chr8_98850329_rs11779860_T_C_ref_ACGTCGGTCAACT	60	29	89	18.5277515532605
2	chr8_98850329_rs11779860_T_C_ref_ACCGATAACCGTC	11	19	30	6.24530951233501
2	chr8_98850329_rs11779860_T_C_ref_TGAACCGCCAATC	96	40	136	28.312069789252
2	chr8_98850329_rs11779860_T_C_ref_CAAGATTGCATGC	30	9	39	8.11890236603551
2	chr8_98850329_rs11779860_T_C_ref_AGCACATCTGTCG	6	6	12	2.498123804934
2	chr8_98850329_rs11779860_T_C_ref_GGATTCGCTTCAT	1	3	4	0.832707934978001
2	chr8_98850329_rs11779860_T_C_ref_CAAGACGAAGCAT	26	10	36	7.49437141480201
2	chr8_98850329_rs11779860_T_C_ref_TTGCACGTATTCC	23	27	50	10.408849187225
2	chr8_98850329_rs11779860_T_C_ref_GCTGTCGAAGATC	7	27	34	7.07801744731301
2	chr8_98850329_rs11779860_T_C_ref_GCTAATGAGGTTC	26	7	33	6.86984046356851
2	chr8_98850329_rs11779860_T_C_ref_GGCATAAGCACAT	32	25	57	11.8660880734365
2	chr8_98850329_rs11779860_T_C_ref_GTGACGCTTACAC	40	8	48	9.99249521973601
2	chr8_98850329_rs11779860_T_C_ref_GGATACCGCACTT	4	8	12	2.498123804934
2	chr8_98850329_rs11779860_T_C_ref_TTATGCCGGCGTA	67	0	67	13.9478579108815
2	chr8_98850329_rs11779860_T_C_ref_GTGATCTATCGCC	48	40	88	18.319574569516
2	chr8_98850329_rs11779860_T_C_ref_TGAACGTAAGAGC	0	8	8	1.665415869956
2	chr8_98850329_rs11779860_T_C_ref_GGACTCGTATAGA	5	4	9	1.8735928537005
2	chr8_98850329_rs11779860_T_C_ref_CATGAATGGACGA	46	14	60	12.49061902467
2	chr8_98850329_rs11779860_T_C_ref_ACGACGATACGTA	21	6	27	5.62077856110151
2	chr8_98850329_rs11779860_T_C_ref_TTAGGCCTGATAC	41	19	60	12.49061902467
2	chr8_98850329_rs11779860_T_C_ref_ACTGCTATCGAGC	70	12	82	17.070512667049
2	chr8_98850329_rs11779860_T_C_ref_AGTACCGAGTTCC	45	26	71	14.7805658458595
2	chr8_98850329_rs11779860_T_C_ref_GTTCTAGGCGCTT	72	44	116	24.148530114362
2	chr8_98850329_rs11779860_T_C_ref_CAACGTATTGGCG	64	52	116	24.148530114362
2	chr8_98850329_rs11779860_T_C_ref_TATACGTGCTCGA	37	30	67	13.9478579108815
2	chr8_98850329_rs11779860_T_C_ref_CACCATACGCCTA	13	5	18	3.747185707401
2	chr8_98850329_rs11779860_T_C_ref_GAAGCGTCCTACT	36	11	47	9.78431823599151
2	chr8_98850329_rs11779860_T_C_ref_CCAATGTCCGACT	37	26	63	13.1151499759035
2	chr8_98850329_rs11779860_T_C_ref_GCCTAACTAGCAT	19	23	42	8.74343331726901
2	chr8_98850329_rs11779860_T_C_alt_GTAACTACCTCGC	94	41	135	28.1038928055075
2	chr8_98850329_rs11779860_T_C_alt_ACCGTATTGACCG	10	14	24	4.99624760986801
2	chr8_98850329_rs11779860_T_C_alt_GCGTTATCATCCA	9	15	24	4.99624760986801
2	chr8_98850329_rs11779860_T_C_alt_GGATACTGCGGTA	15	2	17	3.5390087236565
2	chr8_98850329_rs11779860_T_C_alt_CCGTATTGCCAGA	15	5	20	4.16353967489
2	chr8_98850329_rs11779860_T_C_alt_GTGAGATCAACCG	13	2	15	3.1226547561675
2	chr8_98850329_rs11779860_T_C_alt_ACCAACGACTCCA	31	9	40	8.32707934978001
2	chr8_98850329_rs11779860_T_C_alt_GGTCATCTTGACT	28	17	45	9.36796426850251
2	chr8_98850329_rs11779860_T_C_alt_GTACATTCGTCGA	28	25	53	11.0333801384585
2	chr8_98850329_rs11779860_T_C_alt_GACGCTCGAATGA	21	15	36	7.49437141480201
2	chr8_98850329_rs11779860_T_C_alt_GATGGCTATAGGA	36	17	53	11.0333801384585
2	chr8_98850329_rs11779860_T_C_alt_TACCGTCGATTCG	77	55	132	27.479361854274
2	chr8_98850329_rs11779860_T_C_alt_GTTCGTATATCCG	24	18	42	8.74343331726901
2	chr8_98850329_rs11779860_T_C_alt_ACAATCGATCCAC	28	16	44	9.15978728475801
2	chr8_98850329_rs11779860_T_C_alt_GTTCAACCTTCGC	53	23	76	15.821450764582
2	chr8_98850329_rs11779860_T_C_alt_GCTATTCACACCG	29	13	42	8.74343331726901
2	chr8_98850329_rs11779860_T_C_alt_TTCAATGGATCCG	75	16	91	18.9441055207495
2	chr8_98850329_rs11779860_T_C_alt_AGCGGACTCATAT	31	12	43	8.95161030101351
2	chr8_98850329_rs11779860_T_C_alt_GAGTCACATGTTC	38	1	39	8.11890236603551
2	chr8_98850329_rs11779860_T_C_alt_TTCATGCGCAGCA	76	26	102	21.234052341939
2	chr8_98850329_rs11779860_T_C_alt_GAAGCGTCAACCA	29	15	44	9.15978728475801
2	chr8_98850329_rs11779860_T_C_alt_GAACGAAGGTGAC	31	14	45	9.36796426850251
2	chr8_98850329_rs11779860_T_C_alt_GGCCTCGATTACT	115	31	146	30.393839626697
2	chr8_98850329_rs11779860_T_C_alt_GAACTAAGATCCG	8	6	14	2.914477772423
2	chr8_98850329_rs11779860_T_C_alt_CCGCCTCAACTAT	12	1	13	2.7063007886785
2	chr8_98850329_rs11779860_T_C_alt_GAAGACTAGCACT	11	16	27	5.62077856110151
2	chr8_98850329_rs11779860_T_C_alt_GGCTTACGCAGTA	51	9	60	12.49061902467
2	chr8_98850329_rs11779860_T_C_alt_GTATCCTAGCGGA	30	26	56	11.657911089692
2	chr8_98850329_rs11779860_T_C_alt_GTGCTCTTGAATC	10	12	22	4.57989364237901
2	chr8_98850329_rs11779860_T_C_alt_GAAGAGGCAATGC	31	15	46	9.57614125224701
2	chr8_98850329_rs11779860_T_C_alt_CACCGCGAATCTT	26	12	38	7.91072538229101
2	chr8_98850329_rs11779860_T_C_alt_GGTAGCACGATAC	44	39	83	17.2786896507935
2	chr8_98850329_rs11779860_T_C_alt_AGCCGCTATGTTC	4	1	5	1.0408849187225
2	chr8_98850329_rs11779860_T_C_alt_TGAACACGCGATA	51	6	57	11.8660880734365
2	chr8_98850329_rs11779860_T_C_alt_CAAGGTACATTCG	29	16	45	9.36796426850251
2	chr8_98850329_rs11779860_T_C_alt_GGCAATTAGCCGA	10	2	12	2.498123804934
2	chr8_98850329_rs11779860_T_C_alt_AGCATAGTACCGA	5	5	10	2.081769837445
2	chr8_98850329_rs11779860_T_C_alt_TGAGTATCGTGCC	54	25	79	16.4459817158155
2	chr8_98850329_rs11779860_T_C_alt_CTTCGATCGCAAC	5	3	8	1.665415869956
2	chr8_98850329_rs11779860_T_C_alt_CTAAGCGGTACGA	82	41	123	25.6057690005735
2	chr8_98850329_rs11779860_T_C_alt_CCAATCGTGTAAC	53	26	79	16.4459817158155
2	chr8_98850329_rs11779860_T_C_alt_GTCAATTGTCGCC	37	40	77	16.0296277483265
2	chr8_98850329_rs11779860_T_C_alt_GAACTCATACGCC	32	21	53	11.0333801384585
2	chr8_98850329_rs11779860_T_C_alt_TTGATCGTCACGA	70	35	105	21.8585832931725
2	chr8_98850329_rs11779860_T_C_alt_GCTAGAGACGTTC	27	12	39	8.11890236603551
2	chr8_98850329_rs11779860_T_C_alt_GTCCAGCTTACAT	47	37	84	17.486866634538
2	chr8_98850329_rs11779860_T_C_alt_TTGCCAACGATGC	77	31	108	22.483114244406
2	chr8_98850329_rs11779860_T_C_alt_TGCGCATCTCGAT	43	17	60	12.49061902467
2	chr8_98850329_rs11779860_T_C_alt_CCGTGGAGTAGTA	45	17	62	12.906972992159
2	chr8_98850329_rs11779860_T_C_alt_CACGCGTCATAAT	51	60	111	23.1076451956395
2	chr8_98850495_rs7015672_A_T_ref_TATCTGTCGCGCA	74	50	124	25.813945984318
2	chr8_98850495_rs7015672_A_T_ref_GCATGCTGTCGTA	111	48	159	33.1001404153755
2	chr8_98850495_rs7015672_A_T_ref_ACGAGTAGAACCT	72	29	101	21.0258753581945
2	chr8_98850495_rs7015672_A_T_ref_GACTTACGTGGAT	79	47	126	26.230299951807
2	chr8_98850495_rs7015672_A_T_ref_TTAATGCCTCGCC	97	60	157	32.6837864478865
2	chr8_98850495_rs7015672_A_T_ref_ACCGGTGGAATTA	73	40	113	23.5239991631285
2	chr8_98850495_rs7015672_A_T_ref_GTAGCAAGCAACA	92	41	133	27.6875388380185
2	chr8_98850495_rs7015672_A_T_ref_GCCATGACTATGC	61	27	88	18.319574569516
2	chr8_98850495_rs7015672_A_T_ref_GCCATGGTCAATA	40	59	99	20.6095213907055
2	chr8_98850495_rs7015672_A_T_ref_ACTGCTGCGATAC	33	25	58	12.074265057181
2	chr8_98850495_rs7015672_A_T_ref_CACTAGTCGATAC	89	42	131	27.2711848705295
2	chr8_98850495_rs7015672_A_T_ref_GATGTCGATGACG	73	24	97	20.1931674232165
2	chr8_98850495_rs7015672_A_T_ref_GATCCATGGTGAT	75	30	105	21.8585832931725
2	chr8_98850495_rs7015672_A_T_ref_CACGTACTACCTA	52	48	100	20.81769837445
2	chr8_98850495_rs7015672_A_T_ref_AATTCTACAGCCG	139	43	182	37.888211041499
2	chr8_98850495_rs7015672_A_T_ref_GGTCCATCCGTTA	126	19	145	30.1856626429525
2	chr8_98850495_rs7015672_A_T_ref_GACAGACGTATTC	16	40	56	11.657911089692
2	chr8_98850495_rs7015672_A_T_ref_CTCCGACTAAGTC	123	50	173	36.0146181877985
2	chr8_98850495_rs7015672_A_T_ref_CCGGTCCATTCAT	98	26	124	25.813945984318
2	chr8_98850495_rs7015672_A_T_ref_GATCTTGTCCAAC	13	15	28	5.82895554484601
2	chr8_98850495_rs7015672_A_T_ref_GTTACTCGTCCAT	111	44	155	32.2674324803975
2	chr8_98850495_rs7015672_A_T_ref_CAAGATGCGTGCA	27	29	56	11.657911089692
2	chr8_98850495_rs7015672_A_T_ref_CCAACTAGGATCG	100	27	127	26.4384769355515
2	chr8_98850495_rs7015672_A_T_ref_CATTCGCGTGAGA	25	7	32	6.66166347982401
2	chr8_98850495_rs7015672_A_T_ref_AGTCAGCTCGATC	112	16	128	26.646653919296
2	chr8_98850495_rs7015672_A_T_ref_GAACTCGGTTGCA	110	27	137	28.5202467729965
2	chr8_98850495_rs7015672_A_T_ref_GAATGCCGAGTTC	93	45	138	28.728423756741
2	chr8_98850495_rs7015672_A_T_ref_CAGCAACTCCACA	127	60	187	38.9290959602215
2	chr8_98850495_rs7015672_A_T_ref_TAACCTAACCGGC	50	22	72	14.988742829604
2	chr8_98850495_rs7015672_A_T_ref_GTACTTACGTCCG	109	35	144	29.977485659208
2	chr8_98850495_rs7015672_A_T_ref_TACTGCAATCGAC	102	42	144	29.977485659208
2	chr8_98850495_rs7015672_A_T_ref_CTCCGTTAGTTCC	115	51	166	34.557379301587
2	chr8_98850495_rs7015672_A_T_ref_GGTCGTACAATCG	8	32	40	8.32707934978001
2	chr8_98850495_rs7015672_A_T_ref_CCGACACTTATCG	73	41	114	23.732176146873
2	chr8_98850495_rs7015672_A_T_ref_CTTCGCTCATCAC	135	44	179	37.2636800902655
2	chr8_98850495_rs7015672_A_T_ref_GTTGGATACAGCG	54	25	79	16.4459817158155
2	chr8_98850495_rs7015672_A_T_ref_CCAGACAACACAT	114	19	133	27.6875388380185
2	chr8_98850495_rs7015672_A_T_ref_GACCAGGAATATC	132	55	187	38.9290959602215
2	chr8_98850495_rs7015672_A_T_ref_TACGCAGAGACGA	58	16	74	15.405096797093
2	chr8_98850495_rs7015672_A_T_ref_TGCGCCAACACTT	135	47	182	37.888211041499
2	chr8_98850495_rs7015672_A_T_ref_CAAGACTAAGCGC	43	6	49	10.2006722034805
2	chr8_98850495_rs7015672_A_T_ref_TACGACAGTTGCG	14	56	70	14.572388862115
2	chr8_98850495_rs7015672_A_T_ref_GATTGAGCCTTGA	93	12	105	21.8585832931725
2	chr8_98850495_rs7015672_A_T_ref_AAGATCGCGGATA	70	36	106	22.066760276917
2	chr8_98850495_rs7015672_A_T_ref_TTACGTATCTGCG	104	12	116	24.148530114362
2	chr8_98850495_rs7015672_A_T_ref_GGTCCGATAGATA	59	14	73	15.1969198133485
2	chr8_98850495_rs7015672_A_T_ref_TTGCAACCATTCG	64	21	85	17.6950436182825
2	chr8_98850495_rs7015672_A_T_ref_GCGCACTACTTAC	70	27	97	20.1931674232165
2	chr8_98850495_rs7015672_A_T_ref_GTGTATGGTGCAT	84	50	134	27.895715821763
2	chr8_98850495_rs7015672_A_T_ref_GTCAAGCGTATCG	83	22	105	21.8585832931725
2	chr8_98850495_rs7015672_A_T_alt_GTACGATGCAACT	45	26	71	14.7805658458595
2	chr8_98850495_rs7015672_A_T_alt_GACACGCTTCATC	159	54	213	44.3416975375785
2	chr8_98850495_rs7015672_A_T_alt_GAATGAAGCACCG	95	37	132	27.479361854274
2	chr8_98850495_rs7015672_A_T_alt_GACTCCTAATGCG	84	51	135	28.1038928055075
2	chr8_98850495_rs7015672_A_T_alt_GCGAATATGTACG	117	41	158	32.891963431631
2	chr8_98850495_rs7015672_A_T_alt_AATCAAGCACCGA	31	40	71	14.7805658458595
2	chr8_98850495_rs7015672_A_T_alt_TTCGATCCGTTCC	91	42	133	27.6875388380185
2	chr8_98850495_rs7015672_A_T_alt_AAGACGCCGTAAT	66	32	98	20.401344406961
2	chr8_98850495_rs7015672_A_T_alt_GTAAGATCGAGCC	6	14	20	4.16353967489
2	chr8_98850495_rs7015672_A_T_alt_CCGTAAGTCGACT	73	14	87	18.1113975857715
2	chr8_98850495_rs7015672_A_T_alt_ACTGCGGTACTAT	77	41	118	24.564884081851
2	chr8_98850495_rs7015672_A_T_alt_GAATAGTCGCTCT	150	52	202	42.051750716389
2	chr8_98850495_rs7015672_A_T_alt_GTGTAAGGACGTA	104	29	133	27.6875388380185
2	chr8_98850495_rs7015672_A_T_alt_CATGACGGTCATC	234	86	320	66.6166347982401
2	chr8_98850495_rs7015672_A_T_alt_GTAACCGCATTCT	52	32	84	17.486866634538
2	chr8_98850495_rs7015672_A_T_alt_GGTTAACCTTGAC	37	13	50	10.408849187225
2	chr8_98850495_rs7015672_A_T_alt_ACGTCACGACACT	70	19	89	18.5277515532605
2	chr8_98850495_rs7015672_A_T_alt_ACCGAATGTACGA	104	29	133	27.6875388380185
2	chr8_98850495_rs7015672_A_T_alt_CTCCTTAGTCCAC	110	72	182	37.888211041499
2	chr8_98850495_rs7015672_A_T_alt_AATCGGTGGTACG	78	21	99	20.6095213907055
2	chr8_98850495_rs7015672_A_T_alt_CTAACCGTCGAGA	38	6	44	9.15978728475801
2	chr8_98850495_rs7015672_A_T_alt_GTTGCTCAAGGTC	97	83	180	37.47185707401
2	chr8_98850495_rs7015672_A_T_alt_ACTGTACTCATGC	124	17	141	29.3529547079745
2	chr8_98850495_rs7015672_A_T_alt_ACGAACGCTATCC	87	69	156	32.475609464142
2	chr8_98850495_rs7015672_A_T_alt_CAAGCGATCAAGC	74	38	112	23.315822179384
2	chr8_98850495_rs7015672_A_T_alt_GAGTGAACGAACT	51	20	71	14.7805658458595
2	chr8_98850495_rs7015672_A_T_alt_GGAGCGTGTATGA	39	46	85	17.6950436182825
2	chr8_98850495_rs7015672_A_T_alt_ACTACAACGTCGA	66	11	77	16.0296277483265
2	chr8_98850495_rs7015672_A_T_alt_CCGATTAGAACCT	65	30	95	19.7768134557275
2	chr8_98850495_rs7015672_A_T_alt_ACCGCCGCTTAAT	47	13	60	12.49061902467
2	chr8_98850495_rs7015672_A_T_alt_GAGAGCGCATCTT	50	80	130	27.063007886785
2	chr8_98850495_rs7015672_A_T_alt_CCGACGATCAATA	113	45	158	32.891963431631
2	chr8_98850495_rs7015672_A_T_alt_TGCGTTACTTGCC	65	32	97	20.1931674232165
2	chr8_98850495_rs7015672_A_T_alt_TTGCCAGAGAGCA	62	23	85	17.6950436182825
2	chr8_98850495_rs7015672_A_T_alt_GTAAGAGCATCGA	97	40	137	28.5202467729965
2	chr8_98850495_rs7015672_A_T_alt_ACCGAACACTTCG	87	37	124	25.813945984318
2	chr8_98850495_rs7015672_A_T_alt_GAGAACGAAGTGA	64	8	72	14.988742829604
2	chr8_98850495_rs7015672_A_T_alt_TAGGCATTCATGC	102	57	159	33.1001404153755
2	chr8_98850495_rs7015672_A_T_alt_GGACCGACAAGTA	47	36	83	17.2786896507935
2	chr8_98850495_rs7015672_A_T_alt_ACGGTTAGATAGC	53	40	93	19.3604594882385
2	chr8_98850495_rs7015672_A_T_alt_AGCAACACTTCGC	80	24	104	21.650406309428
2	chr8_98850495_rs7015672_A_T_alt_GCATAGTTCATCC	137	63	200	41.6353967489
2	chr8_98850495_rs7015672_A_T_alt_CACTCGATCCAAT	55	27	82	17.070512667049
2	chr8_98850495_rs7015672_A_T_alt_GCTTCCGAATGGA	106	42	148	30.810193594186
2	chr8_98850495_rs7015672_A_T_alt_ACGATGAAGCGAT	55	38	93	19.3604594882385
2	chr8_98850495_rs7015672_A_T_alt_GAAGCCGGATAAC	83	38	121	25.1894150330845
2	chr8_98850495_rs7015672_A_T_alt_GTGATACCGCTAC	71	20	91	18.9441055207495
2	chr8_98850495_rs7015672_A_T_alt_ACGACACTCATCG	32	38	70	14.572388862115
2	chr8_98850495_rs7015672_A_T_alt_TACCGCGGAACTT	67	24	91	18.9441055207495
2	chr8_98850495_rs7015672_A_T_alt_TACAATCCACCGA	82	21	103	21.4422293256835
2	chr8_98850746_rs1872018_G_A_ref_GGACTATCTTGCC	24	21	45	9.36796426850251
2	chr8_98850746_rs1872018_G_A_ref_GCGACGACATAAT	41	16	57	11.8660880734365
2	chr8_98850746_rs1872018_G_A_ref_GCTAATCGCGACT	23	15	38	7.91072538229101
2	chr8_98850746_rs1872018_G_A_ref_ACGACTGTAACCT	83	37	120	24.98123804934
2	chr8_98850746_rs1872018_G_A_ref_GACCTCCTTGTCT	72	12	84	17.486866634538
2	chr8_98850746_rs1872018_G_A_ref_ACATATAGCGGCA	33	16	49	10.2006722034805
2	chr8_98850746_rs1872018_G_A_ref_TACATGAGACGGA	60	22	82	17.070512667049
2	chr8_98850746_rs1872018_G_A_ref_TTCAAGAACGCCG	17	29	46	9.57614125224701
2	chr8_98850746_rs1872018_G_A_ref_CAATCTAAGGTCC	59	3	62	12.906972992159
2	chr8_98850746_rs1872018_G_A_ref_TGGTTAACGTTCC	36	14	50	10.408849187225
2	chr8_98850746_rs1872018_G_A_ref_GTCACTTGCAACT	20	15	35	7.28619443105751
2	chr8_98850746_rs1872018_G_A_ref_AATCAACTCTCCG	92	5	97	20.1931674232165
2	chr8_98850746_rs1872018_G_A_ref_GCCGTCGACTAAT	45	17	62	12.906972992159
2	chr8_98850746_rs1872018_G_A_ref_GATGCGGCATTAT	69	4	73	15.1969198133485
2	chr8_98850746_rs1872018_G_A_ref_ACGACGGATCAAT	58	16	74	15.405096797093
2	chr8_98850746_rs1872018_G_A_ref_GTGACCAAGCATC	17	5	22	4.57989364237901
2	chr8_98850746_rs1872018_G_A_ref_AGTTCGATGTCGA	56	18	74	15.405096797093
2	chr8_98850746_rs1872018_G_A_ref_GGAGATAGAACCT	12	7	19	3.9553626911455
2	chr8_98850746_rs1872018_G_A_ref_TTGATTGCCGGTC	92	51	143	29.7693086754635
2	chr8_98850746_rs1872018_G_A_ref_AGTACGTGCTAAC	58	9	67	13.9478579108815
2	chr8_98850746_rs1872018_G_A_ref_AGCGATTCGTGAT	45	30	75	15.6132737808375
2	chr8_98850746_rs1872018_G_A_ref_TTAGCGAGCACTT	86	18	104	21.650406309428
2	chr8_98850746_rs1872018_G_A_ref_TATCACTGCGGTA	45	14	59	12.2824420409255
2	chr8_98850746_rs1872018_G_A_ref_GATTAACTGCGTC	69	23	92	19.152282504494
2	chr8_98850746_rs1872018_G_A_ref_TATAGACCGAGCG	53	21	74	15.405096797093
2	chr8_98850746_rs1872018_G_A_ref_GATGTAGCATACG	8	1	9	1.8735928537005
2	chr8_98850746_rs1872018_G_A_ref_CCGTTATGCGTGA	19	42	61	12.6987960084145
2	chr8_98850746_rs1872018_G_A_ref_GATAGGTTCGTCC	92	26	118	24.564884081851
2	chr8_98850746_rs1872018_G_A_ref_GCTCATAGTCGGA	34	31	65	13.5315039433925
2	chr8_98850746_rs1872018_G_A_ref_ACGTAAGGCGGAT	91	31	122	25.397592016829
2	chr8_98850746_rs1872018_G_A_ref_TACGACTCGATCG	37	51	88	18.319574569516
2	chr8_98850746_rs1872018_G_A_ref_AGCCTAAGCCATA	7	1	8	1.665415869956
2	chr8_98850746_rs1872018_G_A_ref_TTACGAGCGTGAT	27	10	37	7.70254839854651
2	chr8_98850746_rs1872018_G_A_ref_TGAACCTCAGACT	27	16	43	8.95161030101351
2	chr8_98850746_rs1872018_G_A_ref_GGATTCGGACAAC	86	41	127	26.4384769355515
2	chr8_98850746_rs1872018_G_A_ref_TATCCACCGTAGC	103	31	134	27.895715821763
2	chr8_98850746_rs1872018_G_A_ref_TACACGTGTCGTC	72	41	113	23.5239991631285
2	chr8_98850746_rs1872018_G_A_ref_GCTGTTAGGTCTT	120	55	175	36.4309721552875
2	chr8_98850746_rs1872018_G_A_ref_GCTCTATGTCACG	36	32	68	14.156034894626
2	chr8_98850746_rs1872018_G_A_ref_AATCGCGAGAACA	13	4	17	3.5390087236565
2	chr8_98850746_rs1872018_G_A_ref_GATTACCAGAGCG	20	14	34	7.07801744731301
2	chr8_98850746_rs1872018_G_A_ref_CTCCGATTAGACG	52	13	65	13.5315039433925
2	chr8_98850746_rs1872018_G_A_ref_CCGTATTGCATCG	5	6	11	2.2899468211895
2	chr8_98850746_rs1872018_G_A_ref_TTCAGGTTGATGC	84	47	131	27.2711848705295
2	chr8_98850746_rs1872018_G_A_ref_GACGCATAGAGTA	34	12	46	9.57614125224701
2	chr8_98850746_rs1872018_G_A_ref_CATTGAGGTACGA	70	23	93	19.3604594882385
2	chr8_98850746_rs1872018_G_A_ref_GAACCTCCGAACA	38	32	70	14.572388862115
2	chr8_98850746_rs1872018_G_A_ref_GTACGCAGAATGC	28	8	36	7.49437141480201
2	chr8_98850746_rs1872018_G_A_ref_GGAACAACGACTA	82	33	115	23.9403531306175
2	chr8_98850746_rs1872018_G_A_ref_GATACCGTCGTGA	55	15	70	14.572388862115
2	chr8_98850746_rs1872018_G_A_alt_GTATGTGAATCGC	41	26	67	13.9478579108815
2	chr8_98850746_rs1872018_G_A_alt_TATCCGACGTAGC	57	26	83	17.2786896507935
2	chr8_98850746_rs1872018_G_A_alt_GTTACACCGAGTC	67	26	93	19.3604594882385
2	chr8_98850746_rs1872018_G_A_alt_GACCGTTAGTCGA	33	20	53	11.0333801384585
2	chr8_98850746_rs1872018_G_A_alt_ACAACGCTACACG	27	16	43	8.95161030101351
2	chr8_98850746_rs1872018_G_A_alt_GATGTCGAACGCA	57	27	84	17.486866634538
2	chr8_98850746_rs1872018_G_A_alt_TGCGGTGAGTAAT	50	10	60	12.49061902467
2	chr8_98850746_rs1872018_G_A_alt_AATCGACATAGCG	37	14	51	10.6170261709695
2	chr8_98850746_rs1872018_G_A_alt_CCGCACTAAGATA	15	22	37	7.70254839854651
2	chr8_98850746_rs1872018_G_A_alt_GTGTTGGACGTTC	41	18	59	12.2824420409255
2	chr8_98850746_rs1872018_G_A_alt_TACGCCGTAGCAT	62	59	121	25.1894150330845
2	chr8_98850746_rs1872018_G_A_alt_GACCTTGACTCAT	65	31	96	19.984990439472
2	chr8_98850746_rs1872018_G_A_alt_TATAGACGCTGCC	47	33	80	16.65415869956
2	chr8_98850746_rs1872018_G_A_alt_AATTAACGCGAGC	15	16	31	6.45348649607951
2	chr8_98850746_rs1872018_G_A_alt_CATGTACGGATAC	46	6	52	10.825203154714
2	chr8_98850746_rs1872018_G_A_alt_GCATGCATCCACA	73	15	88	18.319574569516
2	chr8_98850746_rs1872018_G_A_alt_GTAGCATAGTCAC	21	19	40	8.32707934978001
2	chr8_98850746_rs1872018_G_A_alt_GCGGCTGATACTA	22	3	25	5.20442459361251
2	chr8_98850746_rs1872018_G_A_alt_TACCAGAGCCTAC	23	19	42	8.74343331726901
2	chr8_98850746_rs1872018_G_A_alt_GATGAGTTCTCGC	71	20	91	18.9441055207495
2	chr8_98850746_rs1872018_G_A_alt_AGCGGCAATATCG	96	20	116	24.148530114362
2	chr8_98850746_rs1872018_G_A_alt_GCATCGATTACCG	63	32	95	19.7768134557275
2	chr8_98850746_rs1872018_G_A_alt_GCGTCCGGAATTA	53	37	90	18.735928537005
2	chr8_98850746_rs1872018_G_A_alt_CCAATCTACCGAC	123	12	135	28.1038928055075
2	chr8_98850746_rs1872018_G_A_alt_GCATACGTTGCAT	43	40	83	17.2786896507935
2	chr8_98850746_rs1872018_G_A_alt_ACGAGACTTCGCA	46	23	69	14.3642118783705
2	chr8_98850746_rs1872018_G_A_alt_TTCATGCACTAGC	42	3	45	9.36796426850251
2	chr8_98850746_rs1872018_G_A_alt_ACGTACCTCTACG	73	33	106	22.066760276917
2	chr8_98850746_rs1872018_G_A_alt_GCGATACTTGTTC	66	30	96	19.984990439472
2	chr8_98850746_rs1872018_G_A_alt_GATCCATATCACG	82	47	129	26.8548309030405
2	chr8_98850746_rs1872018_G_A_alt_TATCCTTCGGTGA	26	17	43	8.95161030101351
2	chr8_98850746_rs1872018_G_A_alt_GTTATACTTGGCG	7	4	11	2.2899468211895
2	chr8_98850746_rs1872018_G_A_alt_GTCTTCGTAGTGC	76	17	93	19.3604594882385
2	chr8_98850746_rs1872018_G_A_alt_CCGTTGGAAGTGA	31	22	53	11.0333801384585
2	chr8_98850746_rs1872018_G_A_alt_AGCACGCAGTATC	99	45	144	29.977485659208
2	chr8_98850746_rs1872018_G_A_alt_GTATTGCCGCGAT	77	47	124	25.813945984318
2	chr8_98850746_rs1872018_G_A_alt_CATTGTTCCGCTT	70	12	82	17.070512667049
2	chr8_98850746_rs1872018_G_A_alt_GCTATCGACGCTT	11	4	15	3.1226547561675
2	chr8_98850746_rs1872018_G_A_alt_GGCATAGTCATAC	89	48	137	28.5202467729965
2	chr8_98850746_rs1872018_G_A_alt_GAGAAGCGATTCG	54	33	87	18.1113975857715
2	chr8_98850746_rs1872018_G_A_alt_ACCAAGTGATGGA	79	24	103	21.4422293256835
2	chr8_98850746_rs1872018_G_A_alt_ACCGTAATGAGCC	0	5	5	1.0408849187225
2	chr8_98850746_rs1872018_G_A_alt_AGTAATCGCGTGA	39	15	54	11.241557122203
2	chr8_98850746_rs1872018_G_A_alt_GTGTTCTAACGTC	94	53	147	30.6020166104415
2	chr8_98850746_rs1872018_G_A_alt_TTAGCGTGTGGTC	52	6	58	12.074265057181
2	chr8_98850746_rs1872018_G_A_alt_TACGTCCGCATTC	2	9	11	2.2899468211895
2	chr8_98850746_rs1872018_G_A_alt_CATTAACGTAGCC	54	6	60	12.49061902467
2	chr8_98850746_rs1872018_G_A_alt_AATAGCTACCGCA	28	15	43	8.95161030101351
2	chr8_98850746_rs1872018_G_A_alt_GTGCTACACCACA	31	6	37	7.70254839854651
2	chr8_98850746_rs1872018_G_A_alt_TACGCAGCGCTAT	42	29	71	14.7805658458595
2	chr8_98861355_rs4452774_C_G_ref_ACCAGATTGATCC	64	39	103	21.4422293256835
2	chr8_98861355_rs4452774_C_G_ref_CCGCAACGTCAAT	158	40	198	41.219042781411
2	chr8_98861355_rs4452774_C_G_ref_AATAGTCTTGGCC	112	73	185	38.5127419927325
2	chr8_98861355_rs4452774_C_G_ref_GCTCAGCACGTTA	140	50	190	39.553626911455
2	chr8_98861355_rs4452774_C_G_ref_CACCAAGAGTTCC	138	54	192	39.969980878944
2	chr8_98861355_rs4452774_C_G_ref_TACTGCCTCTATC	172	71	243	50.5870070499136
2	chr8_98861355_rs4452774_C_G_ref_GCTATCTCGCTAC	108	50	158	32.891963431631
2	chr8_98861355_rs4452774_C_G_ref_TTATTCCAGCGTC	210	80	290	60.3713252859051
2	chr8_98861355_rs4452774_C_G_ref_CAATTATGTCGCC	127	40	167	34.7655562853315
2	chr8_98861355_rs4452774_C_G_ref_GAACAACACTCCG	157	75	232	48.297060228724
2	chr8_98861355_rs4452774_C_G_ref_GCTACGGAACTTA	84	29	113	23.5239991631285
2	chr8_98861355_rs4452774_C_G_ref_GGTGGTACTACGA	194	78	272	56.6241395785041
2	chr8_98861355_rs4452774_C_G_ref_AATCCAGACGGTA	139	35	174	36.222795171543
2	chr8_98861355_rs4452774_C_G_ref_GACGTGCTACCAT	107	30	137	28.5202467729965
2	chr8_98861355_rs4452774_C_G_ref_GCTTAGAGTGTCG	85	66	151	31.4347245454195
2	chr8_98861355_rs4452774_C_G_ref_GAACGAGCTATGA	100	44	144	29.977485659208
2	chr8_98861355_rs4452774_C_G_ref_TGAGTAAGCGAGA	116	43	159	33.1001404153755
2	chr8_98861355_rs4452774_C_G_ref_GATAAGTCCATCC	96	55	151	31.4347245454195
2	chr8_98861355_rs4452774_C_G_ref_GTCGTCAAGTCCT	281	64	345	71.8210593918526
2	chr8_98861355_rs4452774_C_G_ref_TATAGCCGAGAGC	76	52	128	26.646653919296
2	chr8_98861355_rs4452774_C_G_ref_AGTATACGTTCCG	219	75	294	61.2040332208831
2	chr8_98861355_rs4452774_C_G_ref_GACGACATCCAAT	162	61	223	46.4234673750235
2	chr8_98861355_rs4452774_C_G_ref_ACCAACTCCTTGA	150	58	208	43.300812618856
2	chr8_98861355_rs4452774_C_G_ref_GTCACCAATCATC	182	50	232	48.297060228724
2	chr8_98861355_rs4452774_C_G_ref_GCACACGAGTAAT	141	23	164	34.141025334098
2	chr8_98861355_rs4452774_C_G_ref_GCTGAAGTCAAGC	93	63	156	32.475609464142
2	chr8_98861355_rs4452774_C_G_ref_GCAAGTTGAGCAT	133	35	168	34.973733269076
2	chr8_98861355_rs4452774_C_G_ref_GTTGAACACTCGC	191	69	260	54.1260157735701
2	chr8_98861355_rs4452774_C_G_ref_GTTGTGATACCGC	56	14	70	14.572388862115
2	chr8_98861355_rs4452774_C_G_ref_TTATAGTCGCGGA	141	59	200	41.6353967489
2	chr8_98861355_rs4452774_C_G_ref_GCGATGCTTAGGA	172	137	309	64.3266879770506
2	chr8_98861355_rs4452774_C_G_ref_TACGTTGCGCATC	184	92	276	57.4568475134821
2	chr8_98861355_rs4452774_C_G_ref_TAACGCCGTTCAC	51	31	82	17.070512667049
2	chr8_98861355_rs4452774_C_G_ref_ACTACTAACCGCC	259	108	367	76.4009530342316
2	chr8_98861355_rs4452774_C_G_ref_AATGCGACCAACT	153	65	218	45.3825824563011
2	chr8_98861355_rs4452774_C_G_ref_CCATGTCATCACT	101	51	152	31.642901529164
2	chr8_98861355_rs4452774_C_G_ref_GCCATGGCTAACT	50	20	70	14.572388862115
2	chr8_98861355_rs4452774_C_G_ref_GAAGCTAGAACCT	59	49	108	22.483114244406
2	chr8_98861355_rs4452774_C_G_ref_CAGCACGTTCTAC	59	21	80	16.65415869956
2	chr8_98861355_rs4452774_C_G_ref_GGAATAGGCATGC	62	37	99	20.6095213907055
2	chr8_98861355_rs4452774_C_G_ref_CAACGTAGCGTTA	110	65	175	36.4309721552875
2	chr8_98861355_rs4452774_C_G_ref_TACAACCGATACG	86	28	114	23.732176146873
2	chr8_98861355_rs4452774_C_G_ref_GGTAACGAACACT	95	43	138	28.728423756741
2	chr8_98861355_rs4452774_C_G_ref_ACGCATGATCGCA	125	50	175	36.4309721552875
2	chr8_98861355_rs4452774_C_G_ref_CAAGAACGTGCCT	229	79	308	64.1185109933061
2	chr8_98861355_rs4452774_C_G_ref_TGAACAACCTCCG	137	58	195	40.5945118301775
2	chr8_98861355_rs4452774_C_G_ref_CTAACCGCGCTAT	195	79	274	57.0404935459931
2	chr8_98861355_rs4452774_C_G_ref_GCTAACGGTTGAT	95	43	138	28.728423756741
2	chr8_98861355_rs4452774_C_G_ref_CCATAATCGTTCG	118	54	172	35.806441204054
2	chr8_98861355_rs4452774_C_G_ref_ACCATAGCGTAAC	183	37	220	45.79893642379
2	chr8_98861355_rs4452774_C_G_alt_CTTCCAAGGTTCG	97	29	126	26.230299951807
2	chr8_98861355_rs4452774_C_G_alt_CCGCGATGTGATA	166	64	230	47.8807062612351
2	chr8_98861355_rs4452774_C_G_alt_ACGTGTTATCGCC	166	52	218	45.3825824563011
2	chr8_98861355_rs4452774_C_G_alt_GGTAACTACGACG	59	22	81	16.8623356833045
2	chr8_98861355_rs4452774_C_G_alt_GCTAAGCCGTTAC	64	61	125	26.0221229680625
2	chr8_98861355_rs4452774_C_G_alt_TTCGTTCGCGGAT	174	85	259	53.9178387898256
2	chr8_98861355_rs4452774_C_G_alt_GAACTCAAGCGAT	125	49	174	36.222795171543
2	chr8_98861355_rs4452774_C_G_alt_ACGTTCGGCGTTA	203	73	276	57.4568475134821
2	chr8_98861355_rs4452774_C_G_alt_CTTCGTTCTCCGA	147	75	222	46.215290391279
2	chr8_98861355_rs4452774_C_G_alt_GATCTTGACCACA	90	85	175	36.4309721552875
2	chr8_98861355_rs4452774_C_G_alt_GAGATATGCGTCC	102	51	153	31.8510785129085
2	chr8_98861355_rs4452774_C_G_alt_GAACCTTCACGAC	102	46	148	30.810193594186
2	chr8_98861355_rs4452774_C_G_alt_CCAAGATCGTCCA	222	115	337	70.1556435218966
2	chr8_98861355_rs4452774_C_G_alt_AGCACATTGCATC	106	62	168	34.973733269076
2	chr8_98861355_rs4452774_C_G_alt_AGTGCGTATTCGA	88	57	145	30.1856626429525
2	chr8_98861355_rs4452774_C_G_alt_GCGCATCCGAATA	168	52	220	45.79893642379
2	chr8_98861355_rs4452774_C_G_alt_GATCGAATCGACG	29	28	57	11.8660880734365
2	chr8_98861355_rs4452774_C_G_alt_TAGCTGCTAGGAT	90	23	113	23.5239991631285
2	chr8_98861355_rs4452774_C_G_alt_GGTAGCACGTATC	110	29	139	28.9366007404855
2	chr8_98861355_rs4452774_C_G_alt_TACGGAGCAACCA	204	44	248	51.6278919686361
2	chr8_98861355_rs4452774_C_G_alt_GTCGGCCATATTC	114	46	160	33.30831739912
2	chr8_98861355_rs4452774_C_G_alt_GTTACCGCGTAAT	88	33	121	25.1894150330845
2	chr8_98861355_rs4452774_C_G_alt_GAATGTGGCGTTA	154	81	235	48.9215911799576
2	chr8_98861355_rs4452774_C_G_alt_GTAGGCGTGGTTA	140	57	197	41.0108657976665
2	chr8_98861355_rs4452774_C_G_alt_GTCACATGCACAT	43	8	51	10.6170261709695
2	chr8_98861355_rs4452774_C_G_alt_CTCCTTGATGACG	141	54	195	40.5945118301775
2	chr8_98861355_rs4452774_C_G_alt_TACGAGCTACGAC	70	39	109	22.6912912281505
2	chr8_98861355_rs4452774_C_G_alt_CCGCAAGTACGAT	138	59	197	41.0108657976665
2	chr8_98861355_rs4452774_C_G_alt_ACGTCGCAACTAT	96	52	148	30.810193594186
2	chr8_98861355_rs4452774_C_G_alt_GCACACGAAGGAT	75	61	136	28.312069789252
2	chr8_98861355_rs4452774_C_G_alt_GGTACGTTCATAC	115	68	183	38.0963880252435
2	chr8_98861355_rs4452774_C_G_alt_TACCATAGACAGC	234	47	281	58.4977324322046
2	chr8_98861355_rs4452774_C_G_alt_ACCGTATAGCGCA	35	27	62	12.906972992159
2	chr8_98861355_rs4452774_C_G_alt_GTCTCATACTGAC	56	8	64	13.323326959648
2	chr8_98861355_rs4452774_C_G_alt_CACTAGTTAGTCG	102	36	138	28.728423756741
2	chr8_98861355_rs4452774_C_G_alt_GCTTAGTGCGCTT	79	56	135	28.1038928055075
2	chr8_98861355_rs4452774_C_G_alt_GCATAGGATAGCG	103	54	157	32.6837864478865
2	chr8_98861355_rs4452774_C_G_alt_GCCTGCTAATCAC	243	54	297	61.8285641721166
2	chr8_98861355_rs4452774_C_G_alt_TTCATGTCAGCGC	212	106	318	66.2002808307511
2	chr8_98861355_rs4452774_C_G_alt_CAAGCCACTCAAT	246	88	334	69.5311125706631
2	chr8_98861355_rs4452774_C_G_alt_TTGGCATACGGTA	68	9	77	16.0296277483265
2	chr8_98861355_rs4452774_C_G_alt_GGTGTACTCTTCG	261	45	306	63.7021570258171
2	chr8_98861355_rs4452774_C_G_alt_AGTTAATCCTCGC	223	74	297	61.8285641721166
2	chr8_98861355_rs4452774_C_G_alt_TGGTAGATGATCG	66	34	100	20.81769837445
2	chr8_98861355_rs4452774_C_G_alt_AGCCTGTTAACCG	135	27	162	33.724671366609
2	chr8_98861355_rs4452774_C_G_alt_CCAACATACGTGA	43	73	116	24.148530114362
2	chr8_98861355_rs4452774_C_G_alt_GTTGCGTAACACG	148	75	223	46.4234673750235
2	chr8_98861355_rs4452774_C_G_alt_AGCGTGCGATCAT	90	65	155	32.2674324803975
2	chr8_98861355_rs4452774_C_G_alt_CCGAATCACATCG	209	76	285	59.3304403671826
2	chr8_98861355_rs4452774_C_G_alt_GACCGAAGCACTT	156	54	210	43.717166586345
2	chr8_98862549_rs4501557_T_C_ref_GTGACGTTGCTAT	21	14	35	7.28619443105751
2	chr8_98862549_rs4501557_T_C_ref_CTAATGCGTTCCG	148	52	200	41.6353967489
2	chr8_98862549_rs4501557_T_C_ref_CTAATTGCCGTCC	106	31	137	28.5202467729965
2	chr8_98862549_rs4501557_T_C_ref_CATTCTCAGCGAT	73	39	112	23.315822179384
2	chr8_98862549_rs4501557_T_C_ref_GCATACGAGTCAT	15	10	25	5.20442459361251
2	chr8_98862549_rs4501557_T_C_ref_CACGCATTCAGCA	168	79	247	51.4197149848916
2	chr8_98862549_rs4501557_T_C_ref_TTATTGCGCTGCC	87	38	125	26.0221229680625
2	chr8_98862549_rs4501557_T_C_ref_GATACAGCGCCAT	121	54	175	36.4309721552875
2	chr8_98862549_rs4501557_T_C_ref_GTTCAAGGTCGAT	52	26	78	16.237804732071
2	chr8_98862549_rs4501557_T_C_ref_GGACGTTCGAACA	39	28	67	13.9478579108815
2	chr8_98862549_rs4501557_T_C_ref_ACGGAATCACGTA	12	4	16	3.330831739912
2	chr8_98862549_rs4501557_T_C_ref_GTGAGATTCTGCG	90	23	113	23.5239991631285
2	chr8_98862549_rs4501557_T_C_ref_GATAGTGTCGACT	149	85	234	48.7134141962131
2	chr8_98862549_rs4501557_T_C_ref_AGTCTACGCCTTA	79	59	138	28.728423756741
2	chr8_98862549_rs4501557_T_C_ref_GTAGCACGATAGC	57	28	85	17.6950436182825
2	chr8_98862549_rs4501557_T_C_ref_TTGGTTACTGACG	23	22	45	9.36796426850251
2	chr8_98862549_rs4501557_T_C_ref_CACGTGACACAAT	66	31	97	20.1931674232165
2	chr8_98862549_rs4501557_T_C_ref_CAATGTATAGGCG	36	12	48	9.99249521973601
2	chr8_98862549_rs4501557_T_C_ref_AATTGACCGAGTC	54	33	87	18.1113975857715
2	chr8_98862549_rs4501557_T_C_ref_GAGTACTACGCAT	150	64	214	44.549874521323
2	chr8_98862549_rs4501557_T_C_ref_TTACTAGGTCCGA	87	59	146	30.393839626697
2	chr8_98862549_rs4501557_T_C_ref_CTAACCGAAGTTC	132	32	164	34.141025334098
2	chr8_98862549_rs4501557_T_C_ref_AATGCCGTGATGA	184	34	218	45.3825824563011
2	chr8_98862549_rs4501557_T_C_ref_GTTCTCGCTCACT	13	12	25	5.20442459361251
2	chr8_98862549_rs4501557_T_C_ref_GAGCCTAATAGCG	59	29	88	18.319574569516
2	chr8_98862549_rs4501557_T_C_ref_GAACAACGTCCAC	68	83	151	31.4347245454195
2	chr8_98862549_rs4501557_T_C_ref_ACTCGGAAGAACA	58	43	101	21.0258753581945
2	chr8_98862549_rs4501557_T_C_ref_TGGTCGCCGAATA	189	108	297	61.8285641721166
2	chr8_98862549_rs4501557_T_C_ref_CCATGTGTCGAGA	199	51	250	52.0442459361251
2	chr8_98862549_rs4501557_T_C_ref_AGCGGTCAATCTT	85	12	97	20.1931674232165
2	chr8_98862549_rs4501557_T_C_ref_GTTCAGCACGCAT	69	40	109	22.6912912281505
2	chr8_98862549_rs4501557_T_C_ref_TACCTCGCCAACA	112	48	160	33.30831739912
2	chr8_98862549_rs4501557_T_C_ref_AAGTCGACCAAGC	43	25	68	14.156034894626
2	chr8_98862549_rs4501557_T_C_ref_GGAGCGAATGTAT	74	36	110	22.899468211895
2	chr8_98862549_rs4501557_T_C_ref_CACCGTTCGATGA	22	26	48	9.99249521973601
2	chr8_98862549_rs4501557_T_C_ref_AATATCCTCGCCT	168	73	241	50.1706530824246
2	chr8_98862549_rs4501557_T_C_ref_GAAGTTCCGCACT	130	65	195	40.5945118301775
2	chr8_98862549_rs4501557_T_C_ref_CCATCTTCGTAGC	11	15	26	5.41260157735701
2	chr8_98862549_rs4501557_T_C_ref_AAGACCAGGTTCC	63	36	99	20.6095213907055
2	chr8_98862549_rs4501557_T_C_ref_ACGATTGCGACCA	82	39	121	25.1894150330845
2	chr8_98862549_rs4501557_T_C_ref_CATTATCACGTCC	41	11	52	10.825203154714
2	chr8_98862549_rs4501557_T_C_ref_CTTCGCCATAGTA	9	1	10	2.081769837445
2	chr8_98862549_rs4501557_T_C_ref_CCGATAGTATCGA	4	12	16	3.330831739912
2	chr8_98862549_rs4501557_T_C_ref_CCGACAGACAATA	134	62	196	40.802688813922
2	chr8_98862549_rs4501557_T_C_ref_TGAGTGAGACACT	32	28	60	12.49061902467
2	chr8_98862549_rs4501557_T_C_ref_GGCACGTGTTACT	29	19	48	9.99249521973601
2	chr8_98862549_rs4501557_T_C_ref_TACCACTAGGTCC	68	29	97	20.1931674232165
2	chr8_98862549_rs4501557_T_C_ref_GCGTCGATGAGTA	105	66	171	35.5982642203095
2	chr8_98862549_rs4501557_T_C_ref_AAGACTGCACGAT	76	29	105	21.8585832931725
2	chr8_98862549_rs4501557_T_C_ref_GTAATCGTGCGAT	64	25	89	18.5277515532605
2	chr8_98862549_rs4501557_T_C_alt_AATTGGACGCGAT	60	26	86	17.903220602027
2	chr8_98862549_rs4501557_T_C_alt_GCCGTACTCTTGA	53	25	78	16.237804732071
2	chr8_98862549_rs4501557_T_C_alt_ACCGAAGTCAATC	25	4	29	6.03713252859051
2	chr8_98862549_rs4501557_T_C_alt_CCATACAACCAGA	100	9	109	22.6912912281505
2	chr8_98862549_rs4501557_T_C_alt_GATCGGAATACCG	95	42	137	28.5202467729965
2	chr8_98862549_rs4501557_T_C_alt_GAACTCCTAGACG	129	29	158	32.891963431631
2	chr8_98862549_rs4501557_T_C_alt_GCTTCATGCCTCT	92	39	131	27.2711848705295
2	chr8_98862549_rs4501557_T_C_alt_GATGTCTCGCTAC	41	25	66	13.739680927137
2	chr8_98862549_rs4501557_T_C_alt_GCCGATAGTCGTA	124	88	212	44.133520553834
2	chr8_98862549_rs4501557_T_C_alt_GACATATACGCCA	20	20	40	8.32707934978001
2	chr8_98862549_rs4501557_T_C_alt_TACTTACGCTCCA	99	15	114	23.732176146873
2	chr8_98862549_rs4501557_T_C_alt_CTTGAGCATGCAT	21	5	26	5.41260157735701
2	chr8_98862549_rs4501557_T_C_alt_GAATACACCGGTC	123	15	138	28.728423756741
2	chr8_98862549_rs4501557_T_C_alt_TAGCATACTGCCG	142	38	180	37.47185707401
2	chr8_98862549_rs4501557_T_C_alt_GCTAGACGAATGC	73	18	91	18.9441055207495
2	chr8_98862549_rs4501557_T_C_alt_AGTTAGCGTCCAT	104	69	173	36.0146181877985
2	chr8_98862549_rs4501557_T_C_alt_GCCTCTAGTACAC	25	16	41	8.53525633352451
2	chr8_98862549_rs4501557_T_C_alt_ACGTACTTCCGTC	94	50	144	29.977485659208
2	chr8_98862549_rs4501557_T_C_alt_TTAGAGTACGTCC	82	37	119	24.7730610655955
2	chr8_98862549_rs4501557_T_C_alt_CCGACCAACACTT	78	24	102	21.234052341939
2	chr8_98862549_rs4501557_T_C_alt_CCGATAATTCGGA	115	40	155	32.2674324803975
2	chr8_98862549_rs4501557_T_C_alt_GAAGCGGAAGTAT	13	11	24	4.99624760986801
2	chr8_98862549_rs4501557_T_C_alt_GCATGCAATATCG	22	19	41	8.53525633352451
2	chr8_98862549_rs4501557_T_C_alt_TAGGCATATCACG	103	52	155	32.2674324803975
2	chr8_98862549_rs4501557_T_C_alt_GGACAAGTTAGCC	57	25	82	17.070512667049
2	chr8_98862549_rs4501557_T_C_alt_TTATACTCCGGCG	113	43	156	32.475609464142
2	chr8_98862549_rs4501557_T_C_alt_ACATGTACGGTCG	93	68	161	33.5164943828645
2	chr8_98862549_rs4501557_T_C_alt_GAATGGAACGACG	71	22	93	19.3604594882385
2	chr8_98862549_rs4501557_T_C_alt_CAGCTTAATCGGC	98	27	125	26.0221229680625
2	chr8_98862549_rs4501557_T_C_alt_GTACAACGCAAGC	49	33	82	17.070512667049
2	chr8_98862549_rs4501557_T_C_alt_GTAACGGAGGTTC	88	35	123	25.6057690005735
2	chr8_98862549_rs4501557_T_C_alt_GGAGCATACTAAC	67	4	71	14.7805658458595
2	chr8_98862549_rs4501557_T_C_alt_TATACCGGCACAC	23	13	36	7.49437141480201
2	chr8_98862549_rs4501557_T_C_alt_GCCATCTCAGGTA	82	52	134	27.895715821763
2	chr8_98862549_rs4501557_T_C_alt_CAACGGATTCACT	61	40	101	21.0258753581945
2	chr8_98862549_rs4501557_T_C_alt_GACTGTACTTCGC	106	38	144	29.977485659208
2	chr8_98862549_rs4501557_T_C_alt_ACGTGTCGCACTT	112	50	162	33.724671366609
2	chr8_98862549_rs4501557_T_C_alt_GTTCACTCGTACG	41	32	73	15.1969198133485
2	chr8_98862549_rs4501557_T_C_alt_TACGCTTGGCGTA	98	79	177	36.8473261227765
2	chr8_98862549_rs4501557_T_C_alt_AGCGTATTGAGCG	120	52	172	35.806441204054
2	chr8_98862549_rs4501557_T_C_alt_GAACGAAGGTACT	94	19	113	23.5239991631285
2	chr8_98862549_rs4501557_T_C_alt_CCATGCATGAGTC	67	35	102	21.234052341939
2	chr8_98862549_rs4501557_T_C_alt_CTTGTCTAGCGGA	63	32	95	19.7768134557275
2	chr8_98862549_rs4501557_T_C_alt_GTCTGCTACGACT	7	16	23	4.78807062612351
2	chr8_98862549_rs4501557_T_C_alt_ACTCCGGAATCCA	0	2	2	0.416353967489
2	chr8_98862549_rs4501557_T_C_alt_TACTGCGACACCA	132	76	208	43.300812618856
2	chr8_98862549_rs4501557_T_C_alt_ACGAGTTGTCGTC	227	108	335	69.7392895544076
2	chr8_98862549_rs4501557_T_C_alt_GACTCATACCTAC	4	4	8	1.665415869956
2	chr8_98862549_rs4501557_T_C_alt_AGCGGTAAGATAC	38	54	92	19.152282504494
2	chr8_98862549_rs4501557_T_C_alt_GCAAGTTACGTGC	77	36	113	23.5239991631285
2	chr8_103907807_rs606335_C_A_ref_GCCTAGAAGATGC	10	34	44	9.15978728475801
2	chr8_103907807_rs606335_C_A_ref_GCACTCAACGATA	100	59	159	33.1001404153755
2	chr8_103907807_rs606335_C_A_ref_ACGAACCTACCGA	59	45	104	21.650406309428
2	chr8_103907807_rs606335_C_A_ref_GATGGCCGTAACT	73	35	108	22.483114244406
2	chr8_103907807_rs606335_C_A_ref_AGCGCAAGATCAC	57	30	87	18.1113975857715
2	chr8_103907807_rs606335_C_A_ref_GCGGCACTTAACA	31	19	50	10.408849187225
2	chr8_103907807_rs606335_C_A_ref_GAGATCAACGACG	29	30	59	12.2824420409255
2	chr8_103907807_rs606335_C_A_ref_GAACTACACGACT	85	51	136	28.312069789252
2	chr8_103907807_rs606335_C_A_ref_CAACACGTCCGAT	79	38	117	24.3567070981065
2	chr8_103907807_rs606335_C_A_ref_AATTCGCCGAGTA	45	37	82	17.070512667049
2	chr8_103907807_rs606335_C_A_ref_GTCTCGTCAGAAC	132	65	197	41.0108657976665
2	chr8_103907807_rs606335_C_A_ref_GCATCAACGAGCA	90	22	112	23.315822179384
2	chr8_103907807_rs606335_C_A_ref_TGCGTTCACCAAC	140	40	180	37.47185707401
2	chr8_103907807_rs606335_C_A_ref_GTAGGTTGATGCG	107	48	155	32.2674324803975
2	chr8_103907807_rs606335_C_A_ref_GGAACGTGCAATA	59	24	83	17.2786896507935
2	chr8_103907807_rs606335_C_A_ref_TTCGGAACCTTAC	13	6	19	3.9553626911455
2	chr8_103907807_rs606335_C_A_ref_CTAAGAGTGTCCT	55	6	61	12.6987960084145
2	chr8_103907807_rs606335_C_A_ref_CCGTGTGATACGA	122	46	168	34.973733269076
2	chr8_103907807_rs606335_C_A_ref_GATTCACGTAAGC	47	25	72	14.988742829604
2	chr8_103907807_rs606335_C_A_ref_CCGCATCATCTAT	84	47	131	27.2711848705295
2	chr8_103907807_rs606335_C_A_ref_GACGATGCGTAAC	38	43	81	16.8623356833045
2	chr8_103907807_rs606335_C_A_ref_CCGAACGCAATTC	90	40	130	27.063007886785
2	chr8_103907807_rs606335_C_A_ref_GGCACATTCGGTA	167	50	217	45.1744054725566
2	chr8_103907807_rs606335_C_A_ref_TACCGTGCCATTC	86	46	132	27.479361854274
2	chr8_103907807_rs606335_C_A_ref_ACAATCATTGCGC	44	18	62	12.906972992159
2	chr8_103907807_rs606335_C_A_ref_CACGAGTCGATTA	92	27	119	24.7730610655955
2	chr8_103907807_rs606335_C_A_ref_CAATCTTGACCAC	66	44	110	22.899468211895
2	chr8_103907807_rs606335_C_A_ref_GATAACGTCACGA	56	27	83	17.2786896507935
2	chr8_103907807_rs606335_C_A_ref_ACACTACATCGGC	123	69	192	39.969980878944
2	chr8_103907807_rs606335_C_A_ref_ACACGACCTTAGA	60	14	74	15.405096797093
2	chr8_103907807_rs606335_C_A_ref_GACGACGATAGTA	101	36	137	28.5202467729965
2	chr8_103907807_rs606335_C_A_ref_TACAATCCAGGCC	76	23	99	20.6095213907055
2	chr8_103907807_rs606335_C_A_ref_CAACGATGTGCAT	13	12	25	5.20442459361251
2	chr8_103907807_rs606335_C_A_ref_GTAATTGGTGCCT	39	30	69	14.3642118783705
2	chr8_103907807_rs606335_C_A_ref_CACCAATAAGGCC	78	36	114	23.732176146873
2	chr8_103907807_rs606335_C_A_ref_GTACCAACTGTCG	58	55	113	23.5239991631285
2	chr8_103907807_rs606335_C_A_ref_GATTCTGCGTCGA	61	60	121	25.1894150330845
2	chr8_103907807_rs606335_C_A_ref_TACCACTGGAACA	145	21	166	34.557379301587
2	chr8_103907807_rs606335_C_A_ref_GATAGAATGCGGC	153	48	201	41.8435737326445
2	chr8_103907807_rs606335_C_A_ref_GGTACATAGTGAC	4	22	26	5.41260157735701
2	chr8_103907807_rs606335_C_A_ref_GTATTCGACCGCA	81	41	122	25.397592016829
2	chr8_103907807_rs606335_C_A_ref_ACGGAACCTACAT	143	63	206	42.884458651367
2	chr8_103907807_rs606335_C_A_ref_ACGCCGCTTGATA	76	28	104	21.650406309428
2	chr8_103907807_rs606335_C_A_ref_GAAGTTCAACCGA	52	45	97	20.1931674232165
2	chr8_103907807_rs606335_C_A_ref_GTGTGATACTTCC	58	36	94	19.568636471983
2	chr8_103907807_rs606335_C_A_ref_GACAACCGTGGAT	14	22	36	7.49437141480201
2	chr8_103907807_rs606335_C_A_ref_GGTTCGGTTAATC	194	66	260	54.1260157735701
2	chr8_103907807_rs606335_C_A_ref_GTCAGCGCTTCAT	75	35	110	22.899468211895
2	chr8_103907807_rs606335_C_A_ref_GTTAGAAGCACCG	220	59	279	58.0813784647156
2	chr8_103907807_rs606335_C_A_ref_CCATCTATAGGCG	157	65	222	46.215290391279
2	chr8_103907807_rs606335_C_A_alt_GTCACATCGGCAT	44	9	53	11.0333801384585
2	chr8_103907807_rs606335_C_A_alt_CACCTAAGTCGCA	110	31	141	29.3529547079745
2	chr8_103907807_rs606335_C_A_alt_GCTAGTATTCCAC	173	37	210	43.717166586345
2	chr8_103907807_rs606335_C_A_alt_GTGAGAAGCACTA	41	28	69	14.3642118783705
2	chr8_103907807_rs606335_C_A_alt_GCAGCTATATCCA	61	35	96	19.984990439472
2	chr8_103907807_rs606335_C_A_alt_CCGGTTGTGAATA	65	45	110	22.899468211895
2	chr8_103907807_rs606335_C_A_alt_GCACGACAATCGA	48	23	71	14.7805658458595
2	chr8_103907807_rs606335_C_A_alt_GAGACCGGTCTAT	103	55	158	32.891963431631
2	chr8_103907807_rs606335_C_A_alt_GCGCCTATACTTA	58	33	91	18.9441055207495
2	chr8_103907807_rs606335_C_A_alt_GGTCCGATAATGA	183	73	256	53.2933078385921
2	chr8_103907807_rs606335_C_A_alt_ACCAAGACCTTGA	63	33	96	19.984990439472
2	chr8_103907807_rs606335_C_A_alt_GATCCTACTACGA	114	41	155	32.2674324803975
2	chr8_103907807_rs606335_C_A_alt_GTCGTCGTCACAT	100	45	145	30.1856626429525
2	chr8_103907807_rs606335_C_A_alt_GGATAATCCGATC	31	53	84	17.486866634538
2	chr8_103907807_rs606335_C_A_alt_GTGTATCACGACG	34	11	45	9.36796426850251
2	chr8_103907807_rs606335_C_A_alt_CCATGCTCCGTTA	87	48	135	28.1038928055075
2	chr8_103907807_rs606335_C_A_alt_AATACACGGCTAC	88	32	120	24.98123804934
2	chr8_103907807_rs606335_C_A_alt_GATACAGAATCGC	125	58	183	38.0963880252435
2	chr8_103907807_rs606335_C_A_alt_TGCGTTATCGGTC	122	78	200	41.6353967489
2	chr8_103907807_rs606335_C_A_alt_CCGCAGCGATAAT	45	8	53	11.0333801384585
2	chr8_103907807_rs606335_C_A_alt_GTAGGCTCGCAAT	20	16	36	7.49437141480201
2	chr8_103907807_rs606335_C_A_alt_ACACGACGTGAGA	88	30	118	24.564884081851
2	chr8_103907807_rs606335_C_A_alt_CTTCGCAGATAAC	117	30	147	30.6020166104415
2	chr8_103907807_rs606335_C_A_alt_GAGCCGCATATGA	90	29	119	24.7730610655955
2	chr8_103907807_rs606335_C_A_alt_GTGCTACACGGTA	47	22	69	14.3642118783705
2	chr8_103907807_rs606335_C_A_alt_TAGCGCCTATCCA	59	30	89	18.5277515532605
2	chr8_103907807_rs606335_C_A_alt_ACGCCTGCATAAT	51	42	93	19.3604594882385
2	chr8_103907807_rs606335_C_A_alt_ACGCGAGAATATC	121	70	191	39.7618038951995
2	chr8_103907807_rs606335_C_A_alt_CACCGTTCACAAC	86	76	162	33.724671366609
2	chr8_103907807_rs606335_C_A_alt_GCGTGTACGTATC	84	34	118	24.564884081851
2	chr8_103907807_rs606335_C_A_alt_TTCACGACAGGTA	108	22	130	27.063007886785
2	chr8_103907807_rs606335_C_A_alt_GTAGCATCTACGA	133	41	174	36.222795171543
2	chr8_103907807_rs606335_C_A_alt_CCAATCAATTCGC	42	25	67	13.9478579108815
2	chr8_103907807_rs606335_C_A_alt_TACGACTCCGAAC	94	39	133	27.6875388380185
2	chr8_103907807_rs606335_C_A_alt_AGTTCACTAGCCT	44	10	54	11.241557122203
2	chr8_103907807_rs606335_C_A_alt_GTTGGTTAGATGC	96	24	120	24.98123804934
2	chr8_103907807_rs606335_C_A_alt_GACATTGACGAGC	108	66	174	36.222795171543
2	chr8_103907807_rs606335_C_A_alt_ACCGGTCAATACG	105	49	154	32.059255496653
2	chr8_103907807_rs606335_C_A_alt_GCCATGGCATATC	18	14	32	6.66166347982401
2	chr8_103907807_rs606335_C_A_alt_GCACGATAGTACT	94	53	147	30.6020166104415
2	chr8_103907807_rs606335_C_A_alt_ACGAATGTTCCGA	50	41	91	18.9441055207495
2	chr8_103907807_rs606335_C_A_alt_ACCGTGATTCCGA	91	36	127	26.4384769355515
2	chr8_103907807_rs606335_C_A_alt_GTCGACTAATGCG	208	123	331	68.9065816194296
2	chr8_103907807_rs606335_C_A_alt_GATCCAACGCGTA	105	68	173	36.0146181877985
2	chr8_103907807_rs606335_C_A_alt_ACATCGTAGTCCA	75	63	138	28.728423756741
2	chr8_103907807_rs606335_C_A_alt_ACTATGGATCGGC	54	38	92	19.152282504494
2	chr8_103907807_rs606335_C_A_alt_ACCGCAAGTCGAT	103	59	162	33.724671366609
2	chr8_103907807_rs606335_C_A_alt_GCGGTAACCACAT	194	50	244	50.7951840336581
2	chr8_103907807_rs606335_C_A_alt_GCGTCATCCAACA	152	21	173	36.0146181877985
2	chr8_103907807_rs606335_C_A_alt_CAGCTATCGTGAT	113	57	170	35.390087236565
2	chr8_103932844_rs1961102_T_C_ref_TTGCAATAGACCG	9	2	11	2.2899468211895
2	chr8_103932844_rs1961102_T_C_ref_ACAGAAGGCGGTA	18	3	21	4.3717166586345
2	chr8_103932844_rs1961102_T_C_ref_TAGGTAGCGTGAT	1	5	6	1.249061902467
2	chr8_103932844_rs1961102_T_C_ref_GATGCCATTGCAT	23	10	33	6.86984046356851
2	chr8_103932844_rs1961102_T_C_ref_AGCGCTATACGTC	4	8	12	2.498123804934
2	chr8_103932844_rs1961102_T_C_ref_GTTGCACAACGGA	50	16	66	13.739680927137
2	chr8_103932844_rs1961102_T_C_ref_TTAGCCGTGGAAC	32	22	54	11.241557122203
2	chr8_103932844_rs1961102_T_C_ref_TAGCGAGACTAGC	49	27	76	15.821450764582
2	chr8_103932844_rs1961102_T_C_ref_GCGTTATCCGCAT	51	23	74	15.405096797093
2	chr8_103932844_rs1961102_T_C_ref_CAACGAAGAGGTC	47	5	52	10.825203154714
2	chr8_103932844_rs1961102_T_C_ref_TAGTACAGTCGGA	29	32	61	12.6987960084145
2	chr8_103932844_rs1961102_T_C_ref_TAGCGTATGATCC	82	32	114	23.732176146873
2	chr8_103932844_rs1961102_T_C_ref_GAAGAACGTAAGC	23	16	39	8.11890236603551
2	chr8_103932844_rs1961102_T_C_ref_TAGCACGAACGTA	30	15	45	9.36796426850251
2	chr8_103932844_rs1961102_T_C_ref_AGTATACGTAGCC	22	22	44	9.15978728475801
2	chr8_103932844_rs1961102_T_C_ref_CTAATTCGGCGAT	8	7	15	3.1226547561675
2	chr8_103932844_rs1961102_T_C_ref_GTCGAGATGTTCG	34	15	49	10.2006722034805
2	chr8_103932844_rs1961102_T_C_ref_GTTAACGACCGCA	50	9	59	12.2824420409255
2	chr8_103932844_rs1961102_T_C_ref_GGAAGATACTGAC	18	24	42	8.74343331726901
2	chr8_103932844_rs1961102_T_C_ref_GTTAGGCTATCCT	14	34	48	9.99249521973601
2	chr8_103932844_rs1961102_T_C_ref_ACTAACCGGATCG	24	8	32	6.66166347982401
2	chr8_103932844_rs1961102_T_C_ref_CAAGCCGAACCTA	68	29	97	20.1931674232165
2	chr8_103932844_rs1961102_T_C_ref_GGTGGTGGTACTT	18	12	30	6.24530951233501
2	chr8_103932844_rs1961102_T_C_ref_CTCCGCTTGATTC	52	19	71	14.7805658458595
2	chr8_103932844_rs1961102_T_C_ref_CCGTAGAACAACA	1	10	11	2.2899468211895
2	chr8_103932844_rs1961102_T_C_ref_AAGTCCACGCACA	59	11	70	14.572388862115
2	chr8_103932844_rs1961102_T_C_ref_GGAATAAGCGCCA	38	4	42	8.74343331726901
2	chr8_103932844_rs1961102_T_C_ref_GCCATTCCGACTA	12	2	14	2.914477772423
2	chr8_103932844_rs1961102_T_C_ref_GACTCCGCATAGA	35	7	42	8.74343331726901
2	chr8_103932844_rs1961102_T_C_ref_AGCAACCAACACT	43	7	50	10.408849187225
2	chr8_103932844_rs1961102_T_C_ref_GACTCGATGCAAT	48	16	64	13.323326959648
2	chr8_103932844_rs1961102_T_C_ref_GCATTCAGCGAGA	14	27	41	8.53525633352451
2	chr8_103932844_rs1961102_T_C_ref_CCATAATAGCGCA	77	25	102	21.234052341939
2	chr8_103932844_rs1961102_T_C_ref_AATGGCTAAGTCG	22	7	29	6.03713252859051
2	chr8_103932844_rs1961102_T_C_ref_GCTAACGGACAGA	54	5	59	12.2824420409255
2	chr8_103932844_rs1961102_T_C_ref_GAGCGCTAATCAT	24	26	50	10.408849187225
2	chr8_103932844_rs1961102_T_C_ref_ACTCAACGATGGA	31	22	53	11.0333801384585
2	chr8_103932844_rs1961102_T_C_ref_GTGCGATACAGCA	3	2	5	1.0408849187225
2	chr8_103932844_rs1961102_T_C_ref_TAGTACCGGATAC	72	25	97	20.1931674232165
2	chr8_103932844_rs1961102_T_C_ref_ACGCCTATCCAAC	108	26	134	27.895715821763
2	chr8_103932844_rs1961102_T_C_ref_CCGTTGTGGTACT	60	29	89	18.5277515532605
2	chr8_103932844_rs1961102_T_C_ref_GCACGTATTCATC	72	12	84	17.486866634538
2	chr8_103932844_rs1961102_T_C_ref_GAATACATCTCCG	12	14	26	5.41260157735701
2	chr8_103932844_rs1961102_T_C_ref_GTGTATAGACACG	50	59	109	22.6912912281505
2	chr8_103932844_rs1961102_T_C_ref_GTCAAGGTACCGA	45	29	74	15.405096797093
2	chr8_103932844_rs1961102_T_C_ref_GTAACGACTCGTC	37	27	64	13.323326959648
2	chr8_103932844_rs1961102_T_C_ref_TTACACGCTGTCG	7	0	7	1.4572388862115
2	chr8_103932844_rs1961102_T_C_ref_GTGTGACGATCCA	3	33	36	7.49437141480201
2	chr8_103932844_rs1961102_T_C_ref_GGCGTAAGTACGA	0	1	1	0.2081769837445
2	chr8_103932844_rs1961102_T_C_ref_GCAAGCGATGTCT	0	7	7	1.4572388862115
2	chr8_103932844_rs1961102_T_C_alt_CAACGCGGATAAC	46	13	59	12.2824420409255
2	chr8_103932844_rs1961102_T_C_alt_TAGCTCACTCCGA	64	31	95	19.7768134557275
2	chr8_103932844_rs1961102_T_C_alt_TTGGCCGACGTTA	141	46	187	38.9290959602215
2	chr8_103932844_rs1961102_T_C_alt_GCTCGAATGTGCA	37	25	62	12.906972992159
2	chr8_103932844_rs1961102_T_C_alt_GTTGGTGTAGACG	44	6	50	10.408849187225
2	chr8_103932844_rs1961102_T_C_alt_CTTGAACACGACT	29	9	38	7.91072538229101
2	chr8_103932844_rs1961102_T_C_alt_GTGCTAATGCACG	23	18	41	8.53525633352451
2	chr8_103932844_rs1961102_T_C_alt_GACCGTGTGAATC	7	16	23	4.78807062612351
2	chr8_103932844_rs1961102_T_C_alt_TAGGCGCGTATAT	25	6	31	6.45348649607951
2	chr8_103932844_rs1961102_T_C_alt_AGCCTAGTTGACG	9	7	16	3.330831739912
2	chr8_103932844_rs1961102_T_C_alt_GGTAGTTCAAGTC	39	45	84	17.486866634538
2	chr8_103932844_rs1961102_T_C_alt_GCATACTAACGCC	56	6	62	12.906972992159
2	chr8_103932844_rs1961102_T_C_alt_ACCAGTTCGACGA	64	50	114	23.732176146873
2	chr8_103932844_rs1961102_T_C_alt_AAGACGCGTGAAC	47	21	68	14.156034894626
2	chr8_103932844_rs1961102_T_C_alt_TGCGGCGATAACA	24	26	50	10.408849187225
2	chr8_103932844_rs1961102_T_C_alt_CAGGTCATAATCC	0	0	0	0
2	chr8_103932844_rs1961102_T_C_alt_GCTAGTGTACTCT	25	14	39	8.11890236603551
2	chr8_103932844_rs1961102_T_C_alt_GGCTCGATGTTAT	57	7	64	13.323326959648
2	chr8_103932844_rs1961102_T_C_alt_GCCGCTTAATCAC	38	8	46	9.57614125224701
2	chr8_103932844_rs1961102_T_C_alt_ACCGGACTAAGTA	36	36	72	14.988742829604
2	chr8_103932844_rs1961102_T_C_alt_ACCAGACATGAAC	11	13	24	4.99624760986801
2	chr8_103932844_rs1961102_T_C_alt_GACTTATTGGCCG	33	11	44	9.15978728475801
2	chr8_103932844_rs1961102_T_C_alt_GCCTACCATCAAC	74	12	86	17.903220602027
2	chr8_103932844_rs1961102_T_C_alt_CCGCATTCACAAC	29	2	31	6.45348649607951
2	chr8_103932844_rs1961102_T_C_alt_CCAGTGAGATACT	5	15	20	4.16353967489
2	chr8_103932844_rs1961102_T_C_alt_GGTGCCGTCTAAT	9	9	18	3.747185707401
2	chr8_103932844_rs1961102_T_C_alt_TAACAACCACGAC	10	6	16	3.330831739912
2	chr8_103932844_rs1961102_T_C_alt_ACCGCCGTATTGA	44	10	54	11.241557122203
2	chr8_103932844_rs1961102_T_C_alt_CCGGATACCATAT	25	6	31	6.45348649607951
2	chr8_103932844_rs1961102_T_C_alt_AATAGATCCGGCG	41	23	64	13.323326959648
2	chr8_103932844_rs1961102_T_C_alt_GTAGTTCGATGGA	5	2	7	1.4572388862115
2	chr8_103932844_rs1961102_T_C_alt_GACCGTATCCAAT	48	36	84	17.486866634538
2	chr8_103932844_rs1961102_T_C_alt_GCAGCGTAAGTTA	5	17	22	4.57989364237901
2	chr8_103932844_rs1961102_T_C_alt_CACGAGTATATCC	29	25	54	11.241557122203
2	chr8_103932844_rs1961102_T_C_alt_ACGTCAACGTATC	47	8	55	11.4497341059475
2	chr8_103932844_rs1961102_T_C_alt_CCAAGATCAACCA	35	13	48	9.99249521973601
2	chr8_103932844_rs1961102_T_C_alt_CAATTCCTTCGGC	0	2	2	0.416353967489
2	chr8_103932844_rs1961102_T_C_alt_CACCAATAACGCA	5	18	23	4.78807062612351
2	chr8_103932844_rs1961102_T_C_alt_TACGTATTGCGCC	22	8	30	6.24530951233501
2	chr8_103932844_rs1961102_T_C_alt_ACTCATGCGCACT	13	6	19	3.9553626911455
2	chr8_103932844_rs1961102_T_C_alt_GACGTGGTATGAT	38	8	46	9.57614125224701
2	chr8_103932844_rs1961102_T_C_alt_AATAGCGCGTTGA	22	16	38	7.91072538229101
2	chr8_103932844_rs1961102_T_C_alt_TGCGGTACAACTA	23	12	35	7.28619443105751
2	chr8_103932844_rs1961102_T_C_alt_CAATCTGACGTGC	53	8	61	12.6987960084145
2	chr8_103932844_rs1961102_T_C_alt_CCAAGTAAGGTTC	17	17	34	7.07801744731301
2	chr8_103932844_rs1961102_T_C_alt_GACCAACATAGGA	32	27	59	12.2824420409255
2	chr8_103932844_rs1961102_T_C_alt_GGTGGTAAGGACT	63	23	86	17.903220602027
2	chr8_103932844_rs1961102_T_C_alt_CCATTGTCGGCAT	12	3	15	3.1226547561675
2	chr8_103932844_rs1961102_T_C_alt_GGAATTACACCGC	35	20	55	11.4497341059475
2	chr8_103932844_rs1961102_T_C_alt_GACTGTCGAAGCA	29	11	40	8.32707934978001
